## SUPPLEMENTARY FIGURES Supplementary Figure S1. Tissue-specific cellular responses and cross-sectional area dynamics across desiccation and rehydration for "Spatiotemporal pectin remodelling, glycoproteins, and LEA proteins maintain cell wall integrity during desiccation and rehydration in *Ramonda serbica*": Supplementary_Table_S1.xlsx (part 287 of 401)

### Sheet: 11_HL-R1-R2-R3-DL_LRT (continued)
Rs ID	Transcript ID	Annotation linkage source	baseMean	LRT model log2FoldChange	LRT model lfcSE	LRT statistic	LRT pvalue	LRT padj	LRT significant	Mean HL	Mean R1	Mean R2	Mean R3	Mean DL	Protein name	NR Description	NT Description	Swiss-Prot ID	Swiss-Prot Description	Swiss-Prot E-value	Pfam ID	Pfam Description	GO Biological Process	GO Molecular Function	GO Cellular Component	KEGG KO	KEGG Pathway	Cellular compartment	UniProt accession	UniProt entry name	UniProt reviewed status	UniProt gene names	UniProt organism	UniProt EC number	UniProt function	UniProt catalytic activity	UniProt pathway	UniProt subcellular location	UniProt protein families	UniProt InterPro	UniProt Reactome	UniProt RefSeq	UniProt EMBL	UniProt keywords	Nucleotide sequence	Target P	Protein sequence
Rs_75126	Rs_75126__TRINITY_DN63704_c0_g1_i1	FINAL_EXTENDED_DEG_ANNOTATION	11.2723	1.01271	0.522775	16.9331	0.00199166	0.0245191	TRUE	9.27955842118745	1.14486150302685	9.63120443877557	13.3350723776178	19.0480482111921	ankyrin repeat domain-containing protein 2B;	ankyrin repeat domain-containing protein 2B-like isoform X3 [Primulina huaijiensis]		sp|Q8LSQ2|SR43C_ORYSJ	Probable signal recognition particle 43 kDa protein, chloroplastic		PF12796;PF00385;				chloroplast [GO:0009507]; signal recognition particle, endoplasmic reticulum targeting [GO:0005786]		dosa:Os03g0131900;	other_or_unresolved	Q8LSQ2	SR43C_ORYSJ	reviewed	Os03g0131900 LOC_Os03g03990 OJ1004C08.7 OsJ_09298	Oryza sativa subsp. japonica (Rice)		FUNCTION: Component of the chloroplast signal recognition particle pathway. Targets proteins into the thylakoid membrane (By similarity). {ECO:0000250}.			SUBCELLULAR LOCATION: Plastid, chloroplast {ECO:0000305}.		IPR002110;IPR036770;IPR016197;IPR000953;IPR023780;IPR030300;			AC098693;DP000009;AP008209;AP014959;CM000140;AK099900;	ANK repeat;Chloroplast;Plastid;Reference proteome;Repeat;Ribonucleoprotein;Signal recognition particle;Transit peptide	GAAGGCATTAGCTGATGGTGCTGACAAAGATGAAGAAGATTCCGAGGGAAGGACTGCGCTGCATTTTGCATGTGGATATGGAGAGGTTAAATGTGTTCAAATTCTCCTAGAGGCTGGGGCAAAGGTCGATGCTTTGGACAAGAATAAGAACACTCCTCTTCACTATGCTGCCGGTTATGGGAAAAAGGACTGTGTGGAGCTTTTGTTGAGCAATGGTGCAGCTGTCACTCTTCAGAACTTGGATGGAAAGACGCCACTTGATGTTGCTAAATTAAATGACCAAAATGAGGTACTTAAGCTTCTTGAGAAGGATGCATTTCTATAATCTTCCCCCTTCATTTCGGTTCTGGAGTGATTACACTCGTGTAGTCTCACGAGCTCGAGTGTTGGCATGCCACTTTGTGTGATTCATGAGTCGTATATTGTATCGGATCGTATACGCTATTTTCCGGGGATGTTCAGTGTTTTTGGGTCATTCTATGCTAAACAGTCGTGATGGAATCATTTGAAATATGTTTTGTATACATGGTTTGCATGAAATTTACATGGCTTTGGCTACATTGCTGTACAAATAAATTTTGAATCTAG	KALADGADKDEEDSEGRTALHFACGYGEVKCVQILLEAGAKVDALDKNKNTPLHYAAGYGKKDCVELLLSNGAAVTLQNLDGKTPLDVAKLNDQNEVLKLLEKDAFL	n.a.
Rs_75232	Rs_75232__TRINITY_DN63746_c3_g2_i2	FINAL_EXTENDED_DEG_ANNOTATION	58.8863	0.581211	0.2992	14.8487	0.00502554	0.0456784	TRUE	57.5012119271667	50.8968860798907	35.409439792415	54.156627645505	85.978635851051	ADP-ribosylation factor-like;	ADP-ribosylation factor 2-like isoform X3 [Primulina tabacum]		sp|P51823|ARF2_ORYSJ	ADP-ribosylation factor 2	1.42e-68	PF00025;		intracellular protein transport [GO:0006886]; vesicle-mediated transport [GO:0016192]	GTP binding [GO:0005525]; GTPase activity [GO:0003924]; phospholipase activator activity [GO:0016004]	cytoplasm [GO:0005737]; Golgi apparatus [GO:0005794]			other_or_unresolved	P51823	ARF2_ORYSJ	reviewed	ARF Os05g0489600 LOC_Os05g41060 OJ1119_H02.17	Oryza sativa subsp. japonica (Rice)		FUNCTION: GTP-binding protein involved in protein trafficking; may modulate vesicle budding and uncoating within the Golgi apparatus.			SUBCELLULAR LOCATION: Golgi apparatus.	Small GTPase superfamily, Arf family	IPR045872;IPR027417;IPR005225;IPR024156;IPR006689;			D17760;AC097175;AP014961;	ER-Golgi transport;Golgi apparatus;GTP-binding;Lipoprotein;Myristate;Nucleotide-binding;Protein transport;Reference proteome;Transport	CGTCCATTGTGGAGGCACTACTTCCAAAACACTCAGGGCCTCATCTTTGTGGTAGATAGCAATGACAGAGACCGTGTTGTGGAGGCAAGGGATGAACTGCATAGAATGTTGAATGAGGATGAGCTGAGAGATGCAGTGTTACTCGTATTTGCTAACAAACAAGATCTTCCTAATGCAATGAATGCTGCTGAAATAACTGACAAGCTTGGCTTGCACTCACTCAGGCAGCGCCACTGGTATATTCAGAGCACATGTGCTACCTCTGGGGAGGGGCTTTACGAGGGACTAGATTGGCTCTCTAACAACATTGCTAACAAGGCGTAAATTTTGATACTGCTGTTTGTCTGGTACAGTGGTACTGGATTTATCATGTTTTAAATCCTCTTGTCTCCGTGTGGCTTGTTATATTTTACTTTTCAAATGTGTTGGATATTGTTTAGGAGCTTTCAAATTGCTGTATAACTAAATGGCTTTTTATATACATTCGCA	RPLWRHYFQNTQGLIFVVDSNDRDRVVEARDELHRMLNEDELRDAVLLVFANKQDLPNAMNAAEITDKLGLHSLRQRHWYIQSTCATSGEGLYEGLDWLSNNIANKA	n.a.
Rs_75235	Rs_75235__TRINITY_DN63746_c3_g8_i2	FINAL_EXTENDED_DEG_ANNOTATION	119.401	0.850599	0.389197	34.0341	7.33301e-07	6.24712e-05	TRUE	109.855961501399	28.6703753844025	73.4351707282392	141.507977468956	197.970516873041	ADP-ribosylation factor 2-like;	ADP-ribosylation factor 2-like isoform X3 [Primulina tabacum]		sp|P51823|ARF2_ORYSJ	ADP-ribosylation factor 2	1.5e-71	PF00025;		intracellular protein transport [GO:0006886]; vesicle-mediated transport [GO:0016192]	GTP binding [GO:0005525]; GTPase activity [GO:0003924]; phospholipase activator activity [GO:0016004]	cytoplasm [GO:0005737]; Golgi apparatus [GO:0005794]			other_or_unresolved	P51823	ARF2_ORYSJ	reviewed	ARF Os05g0489600 LOC_Os05g41060 OJ1119_H02.17	Oryza sativa subsp. japonica (Rice)		FUNCTION: GTP-binding protein involved in protein trafficking; may modulate vesicle budding and uncoating within the Golgi apparatus.			SUBCELLULAR LOCATION: Golgi apparatus.	Small GTPase superfamily, Arf family	IPR045872;IPR027417;IPR005225;IPR024156;IPR006689;			D17760;AC097175;AP014961;	ER-Golgi transport;Golgi apparatus;GTP-binding;Lipoprotein;Myristate;Nucleotide-binding;Protein transport;Reference proteome;Transport	CTCGATAAGATTCGTCCACTCTGGAGGCACTACTTCCAAAACACTCAGGGTCTCATATTTGTGGTAGATAGCAATGATAGAGATCGTGTTGTGGAGGCAAGGGATGAACTGCATAGGATGTTGAATGAGGACGAGCTGAGAGATGCAGTATTACTTGTATTTGCTAACAAACAAGATCTTCCTAATGCAATGAATGCTGCTGAAATTACCGACAAGCTTGGCTTGCACTCACTAAGGCAGCGCCACTGGTATATTCAGAGCACCTGTGCTACCTCTGGTGAGGGGCTTTACGAGGGACTCGATTGGCTCTCTAACAACATCGCTAACAAGGCGTAAATCTTGATAGCCTGTTTGTCCAGTTATGGATTTTATAATGTTTTAAATATCCGGTCTCCGTGTGGATTGATATGTTCTACTTTTCAACTGCTTTGGATAATGCTTAGGACCTTTCAAATGGCTGTATAATCTAAACGGCTTGTTTTATACATTTGCAAACATTTTGTTTAGTTCTGAATGTGTTGTTATTGAATTGCTACATGAATACTGGTTACCGGAGTGCATTA	LDKIRPLWRHYFQNTQGLIFVVDSNDRDRVVEARDELHRMLNEDELRDAVLLVFANKQDLPNAMNAAEITDKLGLHSLRQRHWYIQSTCATSGEGLYEGLDWLSNNIANKA	n.a.
Rs_75292	Rs_75292__TRINITY_DN63783_c0_g2_i1	FINAL_EXTENDED_DEG_ANNOTATION	14.6009	0.990012	0.579971	16.5419	0.00237191	0.0276093	TRUE	15.3980533767233	7.40883689849608	9.26477768409215	6.75473135898545	30.0019378430367	Golgi apparatus membrane TVP;	uncharacterized protein [Primulina huaijiensis]				7.93e-62								other_or_unresolved																	GAGGTGGTTATAGCTATATTTGTCCTTATTGCGGAGACAGAGTGGGAATTTTTTCTAAGCTTCTCAAAGGTTCTTCAATATTGGGTTGGCAGAGGGCTGCTGCAGATCTTTGTTGCAGTGATGACCAGAGCTTACCCTGAGCATTTACGTAACCATCAAGAACTTTTCCTTCTCCAGAGCATAGCAGCCTACTTGCTTCTTGCGTGTGGTGTGATTTATGTTATAGCCGGGTTATTGTGCGTAGGAAAGCTCAAACGCCGTCAGAAGAAAAAAACTATGTCCCGAAACCAAGCGGTACAGGATCTTGAGGACCTCCAGCGTCGTAGAGAAGAGCTTGAGGCGTTATTGCTCGAAGATCAAGTGTGAAAAACGAACTGCAGCGTAATTGCCACGAGAGTTCATGTATAGTTATGTAAATCATGTCATCCTTATTGTCTTCGCTTGCCAGGAGTTAATTGGATCCCAGATGCATACTACTATTATATGTAGTTTTGTTCTTGAAATTTGAACTTTTTGAGTTTGTGGTTATCTCTCTGTGTGTTCAGGGACACAGTTGTACATTGTGATCTGTTTGTTTGTTGTTTCTTGGAGTGAAACACAGCATGTGACGATTTCTTGAGTTCTGTTCATTTTGTCATTGATTGTTGTGGTTGTCTCATTGATGCTGCTGGGTTTTTTGAGCAAATAAACTCTGTAGGATGTATTTAAAAAAATTGAGTGTTTTCATTTTCAGACAATAAAATGAAG	EVVIAIFVLIAETEWEFFLSFSKVLQYWVGRGLLQIFVAVMTRAYPEHLRNHQELFLLQSIAAYLLLACGVIYVIAGLLCVGKLKRRQKKKTMSRNQAVQDLEDLQRRREELEALLLEDQV	n.a.
Rs_75312	Rs_75312__TRINITY_DN63797_c2_g2_i1	FINAL_EXTENDED_DEG_ANNOTATION	217.62	1.27765	0.504641	16.258	0.00269177	0.0300765	TRUE	177.836021608275	144.676627718484	131.402711420959	150.401156887221	430.729281590431	Uncharacterized Ramonda serbica protein													other_or_unresolved																	CTCGAAGGTCCCCAAGTATCAGCTAAGTGGCAAACGATGTCCGAATGCAGAGACAACCAGGAGGTTGGCTTAGAGGCAGCCATCCTTGAAAGAGTGCGTAACAGCTCACTGGTCAAGTGTTCGGGCGCGGAGAATGTAACGGGGCTCAAGCTAGACACCGAAGCTTCGGGTTCGATCTTTGATCGAGCGGTAGGAGAGCGTTCCCATGGCAGTGAAGCGGCGGGGGAACCCAGCCGTGGAGCCCTGGGAAGTGAGAATGCCGGCATGAGTAACGAAAGAGGGGTGAGAATCCCCTCCGCCGATTGCCCAAGGATTCCTGAGTAAAGTTCGTCTGCTCAGGGTTAGTCGGGACCTAAGGCGA	LEGPQVSAKWQTMSECRDNQEVGLEAAILERVRNSSLVKCSGAENVTGLKLDTEASGSIFDRAVGERSHGSEAAGEPSRGALGSENAGMSNERGVRIPSADCPRIPE	n.a.
Rs_75313	Rs_75313__TRINITY_DN63801_c0_g3_i2	FINAL_EXTENDED_DEG_ANNOTATION	7.62026	-3.73826	1.07344	19.2388	0.000705412	0.0119151	TRUE	15.2750486835603	1.71729225454027	8.09294204213594	10.0999662521217	1.10596009114915	secoisolariciresinol dehydrogenase-like;	secoisolariciresinol dehydrogenase-like [Henckelia pumila]		sp|Q94KL7|SILD_FORIN	Secoisolariciresinol dehydrogenase (Fragment)	2.26e-41	PF13561;		lignan biosynthetic process [GO:0009807]	secoisolariciresinol dehydrogenase activity [GO:0120529]				other_or_unresolved	Q94KL7	SILD_FORIN	reviewed		Forsythia intermedia (Border forsythia) (Forsythia suspensa x Forsythia viridissima)	1.1.1.331	FUNCTION: Oxidoreductase involved in lignan biosynthesis. Catalyzes the stereospecific conversion of (-)-secoisolariciresinol to (-)-matairesinol via a lactol intermediate. {ECO:0000269|PubMed:11278426}.	CATALYTIC ACTIVITY: Reaction=(-)-secoisolariciresinol + 2 NAD(+) = (-)-matairesinol + 2 NADH + 2 H(+); Xref=Rhea:RHEA:33887, ChEBI:CHEBI:6698, ChEBI:CHEBI:15378, ChEBI:CHEBI:57540, ChEBI:CHEBI:57945, ChEBI:CHEBI:65004; EC=1.1.1.331; Evidence={ECO:0000269|PubMed:11278426};			Short-chain dehydrogenases/reductases (SDR) family	IPR036291;IPR020904;IPR002347;			AF352735;	Direct protein sequencing;NAD;Oxidoreductase	CTCGCAAAAGGAATCCCAATGTGAAAATTGCTCTTATACAGGTTGGTGAAATCTCTCTCGAGCACATCAATACTGCCACTCCTTTTACCGATCTCACAGAAATGTCAACGGCTTCGGTTCTTTCTGGAATCGCAAGAAGGCTAGAAGGAAAAGTAGCCCTAATAACCGGCGGAGCCAGCGGCATCGGCGAATGCACGGCCAAGCTCTTCTACAAACACGGTGCCAAAGTCATCATCGCTGATGTCCAAGACAAATTAGGCCACTCTGTCATCAAATCCATCGACCCTTCAAACTCAACTTATGTACACTGCAACGTAACCAACGAAGACCACCTTAAAACCGCTGTTGATACGGCCATCTCAACCTATGGAAAACTCGAC	RKRNPNVKIALIQVGEISLEHINTATPFTDLTEMSTASVLSGIARRLEGKVALITGGASGIGECTAKLFYKHGAKVIIADVQDKLGHSVIKSIDPSNSTYVHCNVTNEDHLKTAVDTAISTYGKLD	n.a.
Rs_75351	Rs_75351__TRINITY_DN63824_c0_g1_i6	FINAL_EXTENDED_DEG_ANNOTATION	17.6145	-6.25083	1.40496	35.7467	3.26251e-07	3.24562e-05	TRUE	15.9809250287912	8.01403052118793	35.5296491657926	31.3192716309546	0	F-box/LRR-repeat protein At3g59200	F-box/FBD/LRR-repeat protein At2g26030-like isoform X2 [Henckelia pumila]	F-box/LRR-repeat protein At3g59200	sp|Q9LX51|FBL64_ARATH	F-box/LRR-repeat protein At3g59200	1.96e-06	PF00646;PF24758;				chloroplast [GO:0009507]		ath:AT3G59200;	other_or_unresolved	Q9LX51	FBL64_ARATH	reviewed	At3g59200 F25L23.60	Arabidopsis thaliana (Mouse-ear cress)							IPR036047;IPR053781;IPR001810;IPR006566;IPR055294;IPR032675;IPR055411;		NP_191479.1;	AL356014;CP002686;AK117886;BT005902;	Leucine-rich repeat;Reference proteome;Repeat	TTTGCCCCTCACTGTTGAGCAAGAAGGATAGAGGAAGGTGGATTAACCCATAATCTAGACCTAAAGCGTATGGTGAAGTGAATGTCACTAGCGATATCCCAAGCATTGAGTTGTTGGAGCAATGTGATAGTGACGAGAATGTAGCTGAGGAGACCGGTGGTAGCACTCTTGATGAGGCTTATGAGAACGATGGTGGTGTTGGTCTTATTGAAAAGAATGATGATGGTGAAACTGAATCTGCAGGAGTCGAGGACCTAGCATTTGGTGGTCGCTACGCTGCGAGTCAATTGATCAGGCACATTGAGGAAATCATGTCTGGATCGGAGGAAACTAGAAGTGTGACTGATGTTATGCAATCGAGACGGCGAGCTAGGTGAGTAATCTATAGAATACTTTAACGTAATAGACATAAGCCTCTTGTGACTAGCATTATTCACGTGAATCGTTTTTTAGAAGCTTGAGAAGTAGGAGAATACCGATGCGAAATGAAGCTTGGGAAGATTGTGTGTGCGCGGGGAGCGTACAGTGTGTGTAAATATATTGTTGTTGTTGCGTCTGTGTGTGAGGTACCTTTAGGTGTGAAGATTAATGCTAATTGATATATATATACATAGAAGGGAGTAAGTCACCGTTAGTCTTTTGGTGTTGGATTCTTAAGAATGAAATATGAAGAAGTGATAACTAATGAAATGTTAAATAGTATGTAGAAAATCGGTATTTTGCCAGATCTCTTGTTGCTTTAAAAGTGTGTGTGTGTGTATTAAGCATCGGTTATGTTCATGGACTGGCTATAGTTTATGGTTGTTGGTGTGTCGCAGAGATGGGAGGGAGGAAAAAGACGAGAGATGGAGTGGACCCGTGAAGTGTGTTTAATTGGGCCGACTGGGAAGTGCATGTTTATATGGGCCGTCAAGTTTAATTATTAGTTTGAATGCATTTTTAATTATATAATTTAGGTACGTAGATTGTGTTCATGTCAATATAAAATATGAGATAAGGTTTTACAAGGTTGTAGGGTCCATACTTGCGTTATTTAGTTGCTTGAGTAACTGTGTTATGAATATATTTAATATTTCAGGTTTTCCACTATAATAATGGATGCCAACGGTGAAGATAATCTTTCAGATTTACCTGAAGATATTATTACTCGTATTATATCCCTACTTCCAGCTAAAGATGCATTCCGCACCTGTATTCTGTTGAAAGTGTGGGAATACAGGTGGACGAGTGTCTATAATATAAACATCCATGATAATGTACTTTCCTCCAAACCTCCTCGGAAACATCATATGATCGAGTTTATTGCCAAAGTTCTTTTTCTTTCGAGAAAAAGTTCCGACTTTCACTCTTGCTTCACAATTACAATCCACTCCGAGTCGCAACATGGATATCGATGGTCTTGTTGAGGAATGTTGAAAATTTTCATATAGATTTTAACCAGGAAGGTGTTATTTTACCCCGACGTCTTTTCCAATGCATGCCGATCACGAAATTAAATCTTCGGTTGCCTTGCATTTTGAGAGTTTTCAGTCCGTAACGGTTTCCTCAATCTCAAATTTTTGCATCTCTCCAGTGTTGAAATTCTGTGTGCGCATAGCCAGTCCATGAACATAACCGATGCTTAATACACACACATTTTTAAATCAAAAAGAGATTTTGCAAAATATCGATTTTCTACATACTATTTTTACCTTACATTAGTTATCACTTCTTCATATTTCATTTTTAAGAATCCAACACCAAAAGAG		n.a.
Rs_75352	Rs_75352__TRINITY_DN63825_c1_g3_i1	CENTRAL_HYBRID_MAP_FALLBACK	3.30581	-4.03623	1.35944	14.9891	0.00472387	0.0438399	TRUE	6.65953285474165	0.572430751513424	3.52430775193223	4.56583690061453	0.368653363716383	probable inactive receptor-like protein kinase At3g56050;				probable inactive receptor-like protein kinase At3g56050;									other_or_unresolved																	TCCCAAAGCTTAAAAGATCTGAACTTGTGGCTGCCTGTGAAGATTTCAGCAATGTTATTGGTTCTTCATCAGTTTGTAATCTATATAAGGGTACTTTATCTAATGGAGTAGAAATAGCAGTCGTGTCTATTGCATTGGCATCTGCAAAGGGATGGTCAAAGAGTCTGGAGTCCAACTTCAGGAAAAAGATTGGCACTCTATCAAAAGTGAATCACAAAAATTTTGTTTGCCTGCTTGGATATTGTGTGGAAGAGGAGCCTTTCACAAGAATGATGGTCTTTGAATATGCCCCCAATGGAACTCTTTTTGAGCATTTACACATAAGAGAAGCAGAACACTTAGACTGGGATACTCGACTGAGAATAGCGATGGGCGTCGCGTACTGTCTCGAGCACATGCACCAGTTGAAACC	PKLKRSELVAACEDFSNVIGSSSVCNLYKGTLSNGVEIAVVSIALASAKGWSKSLESNFRKKIGTLSKVNHKNFVCLLGYCVEEEPFTRMMVFEYAPNGTLFEHLHIREAEHLDWDTRLRIAMGVAYCLEHMHQLK	n.a.
Rs_7543	Rs_7543__TRINITY_DN62324_c0_g1_i1	FINAL_EXTENDED_DEG_ANNOTATION	9.17701	-0.00639655	0.55771	18.0129	0.00122696	0.0175263	TRUE	11.538146778243	0	11.6810043459105	8.90997178061524	11.5316009708214	fatty acyl-coa reductase 2;	uncharacterized protein [Henckelia pumila]				8.57e-104								other_or_unresolved																	CTCGATTTGTTGGAGATGGTGAGGTTAGTTTGGGAATTGAGGAATACATTCCTAGTGGGCAGGGGAATAAGCCTTTTTGGGCTCGTGGGGTTGGTCTGTTGGGGTACTCTTTGAATTCCTTCAGATTTTCTAATTTGAGTTTTAAGGATACTGTGTCACCTAGAGGATCATGTGTTGTTAGGTTGCAATTTAGTGCGGAAGAAACTCGTCGAATAATATCCAAATGTGAGGATAGTGAAATTAAATTATGTGGGCTTTTATCAGCAGCTGGATTAATTGCTTGTCATTCGTTAAAAGAAGTTCCTGATTATCAATGGGAAAAATATGCAGTTACGACGCTCATTGATTGCCGCTCGATTCTTGAACCAGTTCTTAGCAGCAATCATATTGGCTTTTATCACTCGGCCATTCTAAACTCATATGATGTCAAGGGAGGTGAAAACTTGTGGGAGCTGGCGAAACGAATATATACATCCTTTTTGAATGCCAAGAACAACAAGAAGCATTTTACAGACATGGCTGACCTCAACTTTTTGATGTGCAAAGCAATAGATAATCCTGGTCTCACAGCATCGGGATCACTCAGAACCGCAGTTTTATCCGCCTTCGATGACCCTATTATCGATAATTCCAGCAAACCGGATGAGGCAGTTGGATTAAAAGATTTCATCGGCTGTGGCTCGATTCATGGTGTTGGCCCGTCCATAGCGATATTTGATACTATCAGAGATGGTAAATTGGATTGTGCTTTCGTATATCCTTCCCCGTTGCACTCAAGGGAGCAAATGCTGGAATTTGTAGATGAAATGAAACGGATTGTTTTGGAGGATGGCGTTGGAGGCTAGGCCGAGTTGAACTTCGTTCCATGTATAAGAAGCTATTTTTTATGCTGCCTTGAGAAACTGTCTTTAAAGGCAGCATCAAACCGATAGTATAAAAGATAGTTTTAGGTGTTCCTTTGCCTATTTTTATACATTATTACTTTAAAGGATGCACCTTTTTGGAAAAATATATAAACTGTTACTTTTACCTTATAAAAATGGTTGGC	RFVGDGEVSLGIEEYIPSGQGNKPFWARGVGLLGYSLNSFRFSNLSFKDTVSPRGSCVVRLQFSAEETRRIISKCEDSEIKLCGLLSAAGLIACHSLKEVPDYQWEKYAVTTLIDCRSILEPVLSSNHIGFYHSAILNSYDVKGGENLWELAKRIYTSFLNAKNNKKHFTDMADLNFLMCKAIDNPGLTASGSLRTAVLSAFDDPIIDNSSKPDEAVGLKDFIGCGSIHGVGPSIAIFDTIRDGKLDCAFVYPSPLHSREQMLEFVDEMKRIVLEDGVGG	n.a.
Rs_755	Rs_755__TRINITY_DN40725_c0_g1_i1	FINAL_EXTENDED_DEG_ANNOTATION	6.58893	-4.58572	1.61451	15.1086	0.00448116	0.0423296	TRUE	5.09755180075571	8.01403052118793	5.62541151969237	14.3615333996849	0	NAC domain-containing 86-like;	uncharacterized protein [Henckelia pumila]				2.78e-251								other_or_unresolved																	CTCGCAGCAACTTGCAAGCAAAAGGGTTCACATGAGCTATCCTCTTTTTTATATATAGTAGTGAGAACGGATGCAGCAGCTAAACCTAGTTTGCAAGTTGGGAACATTTCACAAGTAGAAGATGCTGTATATCTGCGGATATACTATGGCCAAACTTTCAAAGTTATCAAGAATGGACTTGATGGAAGGAGTTATCTTCTCATTCAGAATAATTCGAGGATGGCTGCTAAAACAAAATATTGCACGTCACGAATAAAGTCATTTGTCATTCCATTGGCCAACTATTCAGTTGATACTCTTTATTTTCCAGTTTCCTTTTTTGAGCTCCTAGGCTTACTTGGAAATTTAAAGGGAATCACATCAGAATCTGTGGCGTCTGAATGTGTGCTAAAACTATACAACGATGGTCAACTGCAAATGATCAACAAAACTCAGCCACTAGAGTTCACCAAATTTGTTGCTAACTTCATAAGTAATACTGATCAATCACAATCCTGCAACTTTGCAACGTTTCTCCCAATGGGTGAGGAGACCCCTTTGCAGCAAGCTGAGTGGATCAAGTACTTGGGAGTTTTTGCAAATTTAGAAACCAGGGCAAACCAAGTCTATGATGCCATCAAAAGCAATTATATGTGCATGAGCAAAGCTGCAATGAACAAGAAAGCCTCCTTCAAACCAATAGTGGCTTGGATGGACTATGAAAATGGCGTATGGTCTTTCACAAAAGATAAATACAAGCTAAAGTATGTGGAGGACTCAGGAGGGGAGAATATCGACGACTCAATCAATAAAGCTACATATAACATCTCTTTACCCGATGATTTAGACGTATTCAATGCCATCCTATGTACAATAGATGTGGTGATGGATGAAACCAGCACTTTCGAACCAGCGTCCTACAACGCCTCCACCTTTCTGAAAAATTTAAACGTTGAGGATCAATCTTGCTTTGCTTTCATGGCTTCTCAAAGTTTGTGGAGATTTGACAAGAGATATTATCAAAATTCTATCGCCCTCGATTGGTACGACAGAGCTGTTTCTCAACCTCATTTAGTCTTGGCGGATCTCATTGAAGCTTTGTATCCATCAGGAAATTACACTACCACTTATTTCAGAAACATCGCCAAGGGAGAAGGAATTGTTAACGTCGGTCCTGAAATGTGCGAGAGAGCGAGTGACGTTGCAATGGAT	LAATCKQKGSHELSSFLYIVVRTDAAAKPSLQVGNISQVEDAVYLRIYYGQTFKVIKNGLDGRSYLLIQNNSRMAAKTKYCTSRIKSFVIPLANYSVDTLYFPVSFFELLGLLGNLKGITSESVASECVLKLYNDGQLQMINKTQPLEFTKFVANFISNTDQSQSCNFATFLPMGEETPLQQAEWIKYLGVFANLETRANQVYDAIKSNYMCMSKAAMNKKASFKPIVAWMDYENGVWSFTKDKYKLKYVEDSGGENIDDSINKATYNISLPDDLDVFNAILCTIDVVMDETSTFEPASYNASTFLKNLNVEDQSCFAFMASQSLWRFDKRYYQNSIALDWYDRAVSQPHLVLADLIEALYPSGNYTTTYFRNIAKGEGIVNVGPEMCERASDVAMD	n.a.
Rs_75520	Rs_75520__TRINITY_DN63887_c0_g2_i3	FINAL_EXTENDED_DEG_ANNOTATION	12.99	2.22918	0.843514	19.1127	0.000746855	0.0124119	TRUE	7.41227967059589	8.55369840152293	3.54555926921302	4.60169232137649	36.2097125879799	fra a 1-associated protein-like;	fra a 1-associated protein-like [Primulina eburnea]		sp|W5X2N3|AP_FRAAN	Fra a 1-associated protein	1.44e-43								other_or_unresolved	W5X2N3	AP_FRAAN	reviewed	AP	Fragaria ananassa (Strawberry) (Fragaria chiloensis x Fragaria virginiana)							IPR053346;			KF785812;		GCGATGCCGCACGGAGGAAGTGGAGCCTGGGAAATTTATCCGCAAGTGTAATAACATCGAACAGATTTACAAAGATTGCGTTGGGAGGCCCAGCGAGGTGGTTGAATCTATCGAAGAATATGTCGAGGAAGATGTCACAGACAAAATGGTTAAAGGGTCATTTTCTTTCGACTCGGTGGATCCTAGACCTCCCTCAACCTCTTATTTCCCTGGGATGCGTAGTGATATTGAAGCCATTGAGCGTACTTTCTTTGGTGGCATTGGTCGATTTTTTGAAGCCGCTGAAGAAATAAAGAAAGAGTTCTTCAACTCAGTTGGGTTCCCCCCGATATATGATGGTGATTCTTCATCGTCACGCAGGAAGCATGGAATTGATATTGAAAGCCATCCTCGAACCAATGCTCAGCCCAAGAAAACTTCTAATGAAGATATTGATCTTTCTAGTTTAGCAAAAGAAGTTTGAAACCAGGTTATGAAGAGAATTTTGGTTCCTAGTTCATAGATAATAAATATAAGGCTATCTCTTAGTATTCTTATGGCAAATGACTGTGGAAGCCTTGTTACTTACTTTGGAGAATTGTGTGTGTGTGTTTGTGTCTGTG	RCRTEEVEPGKFIRKCNNIEQIYKDCVGRPSEVVESIEEYVEEDVTDKMVKGSFSFDSVDPRPPSTSYFPGMRSDIEAIERTFFGGIGRFFEAAEEIKKEFFNSVGFPPIYDGDSSSSRRKHGIDIESHPRTNAQPKKTSNEDIDLSSLAKEV	n.a.
Rs_7555	Rs_7555__TRINITY_DN62335_c2_g3_i1	FINAL_EXTENDED_DEG_ANNOTATION	7.83147	-2.69886	0.858862	37.5729	1.37254e-07	1.57633e-05	TRUE	12.5369029804233	0	3.59686312983819	17.0957891554458	1.90574775275669	Copia protein;	TMV resistance protein N [Dorcoceras hygrometricum]		sp|Q9ZT94|POLR2_ARATH	Retrovirus-related Pol polyprotein from transposon RE2	7.67e-81	PF13976;PF22936;PF14223;PF00665;PF07727;PF25597;		DNA integration [GO:0015074]; DNA recombination [GO:0006310]; proteolysis [GO:0006508]	aspartic-type endopeptidase activity [GO:0004190]; endonuclease activity [GO:0004519]; nucleic acid binding [GO:0003676]; RNA-directed DNA polymerase activity [GO:0003964]; zinc ion binding [GO:0008270]				other_or_unresolved	Q9ZT94	POLR2_ARATH	reviewed	RE2 At4g02960 T4I9.16	Arabidopsis thaliana (Mouse-ear cress)	2.7.7.49; 3.4.23.-		CATALYTIC ACTIVITY: Reaction=DNA(n) + a 2'-deoxyribonucleoside 5'-triphosphate = DNA(n+1) + diphosphate; Xref=Rhea:RHEA:22508, Rhea:RHEA-COMP:17339, Rhea:RHEA-COMP:17340, ChEBI:CHEBI:33019, ChEBI:CHEBI:61560, ChEBI:CHEBI:173112; EC=2.7.7.49;				IPR043502;IPR025724;IPR001584;IPR054722;IPR012337;IPR036397;IPR013103;IPR057670;			AB021264;AB701744;AB701745;AB703312;AF069442;AL161495;CP002687;	Aspartyl protease;DNA integration;DNA recombination;Endonuclease;Hydrolase;Magnesium;Metal-binding;Nuclease;Protease;Reference proteome;Transferase;Zinc;Zinc-finger	CTCGGACCTGAATACGCGCGGCGAATTGGGTCTTTACCATATTGTTAAATTGCTGAAAAATATTAAATGTTTCAGTTTTGTCACGCATTAGGAAGACCCATGATAACCGTGTGTGATCATCGACAAAGAGGAGAAACCAACGGGAACCCGTAATTGTTTTAACATTTGATGGACCCCAAATGTCACTATGGATGAGTGAGAATGGTGTTGATGGTTTATAACACTGTGGAGCAAAGTAATGACGCGTATGTTTAGACATTTGGCAAACATCACATTGAAAAACCTTCAAATTTTTATTCTGAAATAAAGATGGAAAAAGTTTCTCAAGGTACAAAAAATTCGGATGTCCTAAGCGATAATGCCATAACATTACATCATTATCTTTATTGAAACCAGACCTAGAAGTACTAGTAGTGGAGGTGATAGAGTGTGCTGACAATGGTGGAAGTCGAGGAGTCATTTGGAGGAGGTACAAGCCCGCACAAAGTTCAGCATTGCCAATCATCTTCCCCGAAGCCAAGTCCTGAAAAACACAAGCATTATGCAAAAATTTAGTTACACAATGAAGGTCCTTATTGAGTCTGCTAACTGAGATAAGGTTACAATCCAGATCAGGAACAAATAAGACATCACATAACGTAAGGCCACGTGAAAGTTGGACTGTTCCAGAACCAAGGACCTTAGCACAAGAGCCATTCGCAATTCGGACAGAACTCTGAGAATTGCGAGGCTTAAAAGAATTAAATAACTCAGAGTTGCCCGTCATGTGGTCAGAAGCACCAGAGTCGATGATCCAAAAAGTCGATAGCACCTGCTGTGATAGTAAAGCAAGCAAAGGAGTACCTTTATGTGCCACACTTCCAGTACCAACGACGGGAGG	PPVVGTGSVAHKGTPLLALLSQQVLSTFWIIDSGASDHMTGNSELFNSFKPRNSQSSVRIANGSCAKVLGSGTVQLSRGLTLCDVLFVPDLDCNLISVSRLNKDLHCVTKFLHNACVFQDLASGKMIGNAELCAGLYLLQMTPRLPPLSAHSITSTTSTSRSGFNKDNDVMLWHYRLGHPNFLYLEKLFPSLFQNKNLKVFQCDVCQMSKHTRHYFAPQCYKPSTPFSLIHSDIWGPSNVKTITGSRWFLLFVDDHTRLSWVFLMRDKTETFNIFQQFNNMVKTQFAARIQVR	n.a.
Rs_75627	Rs_75627__TRINITY_DN63936_c0_g1_i2	FINAL_EXTENDED_DEG_ANNOTATION	8.50932	1.02123	0.616	18.5143	0.000978818	0.0149622	TRUE	7.67574361433935	0	9.01340934187627	7.90887040972994	15.2801750071039	protein C2-DOMAIN ABA-RELATED 4;	protein C2-DOMAIN ABA-RELATED 4-like [Primulina huaijiensis]		sp|Q9LVH4|CAR4_ARATH	Protein C2-DOMAIN ABA-RELATED 4	1.34e-93	PF00168;		abscisic acid-activated signaling pathway [GO:0009738]; defense response [GO:0006952]; positive regulation of abscisic acid-activated signaling pathway [GO:0009789]; positive regulation of defense response to bacterium [GO:1900426]; positive regulation of response to salt stress [GO:1901002]; response to salt stress [GO:0009651]	calcium ion binding [GO:0005509]; GTPase activator activity [GO:0005096]; lipid binding [GO:0008289]; phospholipid binding [GO:0005543]; protein homodimerization activity [GO:0042803]	cytosol [GO:0005829]; nucleus [GO:0005634]; plasma membrane [GO:0005886]		ath:AT3G17980;	other_or_unresolved	Q9LVH4	CAR4_ARATH	reviewed	CAR4 C2 GAP1 At3g17980 MEB5.18	Arabidopsis thaliana (Mouse-ear cress)		FUNCTION: Mediates the transient calcium-dependent interaction of PYR/PYL/RCAR abscisic acid (ABA) receptors with the plasma membrane and thus regulates ABA sensitivity (PubMed:25465408, PubMed:26719420). Stimulates the GTPase/ATPase activities of YchF1, and regulates its subcellular localization. Promotes tolerance towards salinity stress by limiting the accumulation of reactive oxygen species (ROS) (PubMed:23550829). Promotes resistance to bacterial pathogens (e.g. Xanthomonas oryzae pv. oryzae and P.syringae pv. tomato DC3000) (By similarity). Binds liposomes in the absence of exogenous Ca(2+), but this activity is enhanced in the presence of Ca(2+) and generates membrane curvature (PubMed:26719420). {ECO:0000250|UniProtKB:Q6YWF1, ECO:0000269|PubMed:23550829, ECO:0000269|PubMed:25465408, ECO:0000269|PubMed:26719420}.			SUBCELLULAR LOCATION: Cell membrane {ECO:0000269|PubMed:25465408, ECO:0000269|PubMed:26719420}. Nucleus {ECO:0000269|PubMed:25465408}. Cytoplasm, cytosol {ECO:0000269|PubMed:23550829, ECO:0000269|PubMed:26719420}. Note=Localized mainly in the cytosol under NaCl treatment, but translocates to the plasma membrane upon wounding. {ECO:0000269|PubMed:23550829}.	Plant CAR protein family	IPR000008;IPR035892;IPR044562;		NP_188425.2;	AB019230;CP002686;BT021979;BT030626;	3D-structure;Abscisic acid signaling pathway;Calcium;Cell membrane;Cytoplasm;GTPase activation;Lipid-binding;Membrane;Metal-binding;Nucleus;Plant defense;Reference proteome	GATAATTTGTTGGGGCTGCTTAGGATTCGGGTGAAAAGAGGTATCAATCTTGCTGTTCGTGATGTCCGAAGCAGTGATCCATACGTTGTTGTGAAGATGGGCAGACAGAAGTTGAAGACCCGTGTTATCAGAAAGGATGTTAATCCAGAATGGAATGAAGACTTGACGCTTTCCGTTTCGGATCCTAGTATTCCAATTACACTGACTGTCTATGACCACGACACATTTAGCATGGATGACAAAATGGGAGACACAGAATTTGATATTCGACCTTACATAGAAGCCTTGAAGATGAATCTCGGGGGAATTCCTAGTGGCACCATAATCACAAAGATACAACCATCTAGGTCCAATTGCCTAGTTGAAGAGAGTTCCGTGATCTGGAAAGATGGGAAAGTGGTGCAAGATTTGAGCCTCAGATTGAGAAATGTCGAGTGTGGTGAAGTCGAACTTCAACTCCAATGGATTGATCTTCCTGGCTCTAAAGGTTTCTAATTATAGAATTCATGTTTATTGCTGTTTGAACGGTTCAGTGCCGTCTTGTTAACTGGGATGTCAGTGTCTCTGTGCTCATGTTTTGTGTTCTGTAATGGGATTTTTCTGTAGTTTGGATCTGATAAGTTCATCCCTTGGATTCTATGCATTTTTTGTGTAAGGTTTGCGGGTTAGCATATGAGAATGTGATAACTTCTGGTTTATGTTAATACAAATTCAAATCTGAAG	DNLLGLLRIRVKRGINLAVRDVRSSDPYVVVKMGRQKLKTRVIRKDVNPEWNEDLTLSVSDPSIPITLTVYDHDTFSMDDKMGDTEFDIRPYIEALKMNLGGIPSGTIITKIQPSRSNCLVEESSVIWKDGKVVQDLSLRLRNVECGEVELQLQWIDLPGSKGF	n.a.
Rs_75636	Rs_75636__TRINITY_DN63939_c1_g2_i3	FINAL_EXTENDED_DEG_ANNOTATION	4.15956	-4.27836	1.39671	21.7481	0.000224932	0.00524321	TRUE	7.94862876153347	0	2.60384045219189	7.9360703235991	0.404167953935063	Non-specific lipid transfer protein GPI-anchored 31 (AtLTPG-31) (Protein LTP-GPI-ANCHORED 31) (Xylogen protein 1) (AtXYP1)	non-specific lipid transfer protein GPI-anchored 31-like [Primulina huaijiensis]	non-specific lipid transfer protein GPI-anchored 31-like [Primulina huaijiensis]	sp|Q8VYI9|LTG31_ARATH	Non-specific lipid transfer protein GPI-anchored 31	3.79e-11	PF14368;		lipid transport [GO:0006869]; xylem development [GO:0010089]	lipid binding [GO:0008289]	membrane [GO:0016020]; plasma membrane [GO:0005886]; plastid [GO:0009536]; side of membrane [GO:0098552]		ath:AT5G64080;	other_or_unresolved	Q8VYI9	LTG31_ARATH	reviewed	LTPG31 XYP1 At5g64080 MHJ24.6	Arabidopsis thaliana (Mouse-ear cress)		FUNCTION: Probable lipid transfer protein (By similarity). Proteoglycan-like factor that exhibits xylogen activity consisting in mediating local and inductive cell-cell interactions required for xylem differentiation (PubMed:15215864, PubMed:21558309). {ECO:0000250|UniProtKB:Q9C7F7, ECO:0000269|PubMed:15215864, ECO:0000269|PubMed:21558309}.			SUBCELLULAR LOCATION: Cell membrane {ECO:0000255}; Lipid-anchor, GPI-anchor {ECO:0000255}.	Plant LTP family	IPR036312;IPR016140;IPR043325;IPR000528;		NP_568984.1 [Q8VYI9-1];NP_974989.1 [Q8VYI9-2];	AB008266;CP002688;CP002688;AY070743;AY093740;AY088880;	Alternative splicing;Cell membrane;Disulfide bond;Glycoprotein;GPI-anchor;Lipoprotein;Membrane;Reference proteome;Signal	CTCGCTATGCTATTGCCTTCAAATATATTTTAATTCCAGCATTATTACCAGATGAATGGTTAGTGTTCTACTTATATTCAGCCTTTGTCTTGAAAAAGGTAACAATTATAATGTAAATCTTTAATTTATTCCATTTGGGCAGCTTTTATGTAAATCTCATGGCCTAATGTCGTAGCCCATGTAATGATTTACTGTCTGTTCATAACTTATTGTTACACGGCACAACAACCAACAATAGTTGATTTTAATCATGTTATTTTGTTAAATAACCAGTAACCTTTTGTTTACCCATTAAAAAAAAACTCAGTACCGTTTAGCTTTTTAATATAGATTTTTTATTAGGATTTTTGTTTGTTGCGTGCAGAAGATCCCAAATCCCGTAAATGAAGGAGCTCTTTAATATCTTGAATTCTTGATTGCGGGTTGATGATTGCCCTCCAACTACATTGGTAAGAACCATCACCTCCACTTTCTCTTACCTTCGCTTCCACATCTCCCTTAAATCCCACCACTGTCAACATCTCGTCTCCTCCTCCATTCCTTGCACCTTGGTTTCCGAGGAGAAAAACTGTTCCGGAGGGGTACTGTTGTTCCGGGTTGAAAATGTGCTGAAAAGTAACGCAGTGTATGTGAGACATTTAAGAACAATGCATAGTTGGGTGTGAAGCTGAATGTCACTAAGGCCGCCACTCTACCCGCGGCATGTCATGTTTCTGCTCCCTCTATCAGTAACTGTGGTTTGCCGTTTCTTGATATTGGTTGTCCACAAGTCTGCCAAATAAGCCTCATTGTTACCTCCCTTGTACTGTGTCTCTAAGGAGGCTGCAGAATTCTATCTTGCGTGTAACCATCATGCCCAAAGACATTCATCTTGCACTCAGGCTCGGAGGAGAATGTGCTTAGATTTGCCTGCTTGTTTTCTTGCTCTCTCTGTTGTTGTTCTGTAATGAAGTTTCTTTACTTTGGTCTACATGGACTCATGGAGTTTTGTTGCTCAATAGTAATGGTATGGATGTTGTGTACACATGAAATAGGATCACCTATAGGCTGATTGGAGGTATTCTTGACTTGTATTTCTATGTGGACCGACATCGAAGTTGGACATAGAGCAATACATTGAGCTAATTGGAGGGATATTTGATGAAATTCTTATGTTTGAGCAATTTGCTTTAGACACGATTTTTCTTTGACAAA		n.a.
Rs_75646	Rs_75646__TRINITY_DN63943_c0_g1_i2	FINAL_EXTENDED_DEG_ANNOTATION	9.06358	4.01602	1.60604	16.1271	0.00285333	0.0312559	TRUE	2.14031605907503	3.97425238941554	0.920467299740339	0.564389699781386	33.307680839226	SRC2 homolog;	protein SRC2 homolog [Primulina huaijiensis]				5.46e-24								other_or_unresolved																	GTCGGGAGATAAAGTTGTCGAATCCCAGAGCCGCAGGTCCTCCGGGAAACCCAGGGGAGCGCTGAAGATCTCGTACAGTTTTGGGGAAAAATTCACGCAGCAACATCCGGAGGCGAAAAGGCACAAGGAGGAGCCGATGATGGCGTATCCTGCGGCGCATCAGTCGCCGTATGGTGCTGGTGGGCCGAGTTACCCGGCGCAGGGTTATCCGGGAAGAACAGGGTATCCTCAGCAGTACGGCGGCGGTGGGTATAATGGGTACCCACCTCAGGGTGGGTACGGGTACCAGGCTCCGCCGCAGGGATATGGATATGGTACGTATCCGCCGAGGAAGAATAAGATGGGGATGGGGGGGATGGGGAGGGGATTAGGTGCGGGCTTGCTGGG	SGDKVVESQSRRSSGKPRGALKISYSFGEKFTQQHPEAKRHKEEPMMAYPAAHQSPYGAGGPSYPAQGYPGRTGYPQQYGGGGYNGYPPQGGYGYQAPPQGYGYGTYPPRKNKMGMGGMGRGLGAGLL	n.a.
Rs_7565	Rs_7565__TRINITY_DN62341_c0_g2_i1	FINAL_EXTENDED_DEG_ANNOTATION	20.7584	2.78218	0.818827	29.2275	7.02811e-06	0.000378336	TRUE	8.8243802705507	17.4344125187574	5.62541151969237	4.39377081836394	61.3616349837958	E3 ubiquitin-protein ligase RGLG2;	E3 ubiquitin-protein ligase RGLG5-like [Primulina tabacum]		sp|Q9SS90|RGLG1_ARATH	E3 ubiquitin-protein ligase RGLG1	2.4e-191	PF07002;PF13920;		abscisic acid-activated signaling pathway [GO:0009738]; negative regulation of response to water deprivation [GO:0080148]; positive regulation of abscisic acid-activated signaling pathway [GO:0009789]; protein K63-linked ubiquitination [GO:0070534]; protein ubiquitination [GO:0016567]	ubiquitin protein ligase activity [GO:0061630]; ubiquitin-protein transferase activity [GO:0004842]; zinc ion binding [GO:0008270]	nucleus [GO:0005634]; plasma membrane [GO:0005886]		ath:AT3G01650;	other_or_unresolved	Q9SS90	RGLG1_ARATH	reviewed	RGLG1 At3g01650 F4P13.19	Arabidopsis thaliana (Mouse-ear cress)	2.3.2.27	FUNCTION: E3 ubiquitin-protein ligase that mediates the formation of 'Lys-63'-linked ubiquitin chains. Regulates apical dominance by acting on the auxin transport proteins abundance (PubMed:17586653). Together with RGLG5, mediates the ubiquitination and subsequent proteasomal degradation of the target protein PP2CA. Functions as a positive regulator of abscisic acid (ABA) signaling through ABA-dependent degradation of PP2CA, a major inhibitor of ABA signaling (PubMed:27577789). Acts as a negative regulator of drought stress response (PubMed:22095047). {ECO:0000269|PubMed:17586653, ECO:0000269|PubMed:22095047, ECO:0000269|PubMed:27577789}.	CATALYTIC ACTIVITY: Reaction=S-ubiquitinyl-[E2 ubiquitin-conjugating enzyme]-L-cysteine + [acceptor protein]-L-lysine = [E2 ubiquitin-conjugating enzyme]-L-cysteine + N(6)-ubiquitinyl-[acceptor protein]-L-lysine.; EC=2.3.2.27; Evidence={ECO:0000305};		SUBCELLULAR LOCATION: Cell membrane {ECO:0000305}; Lipid-anchor {ECO:0000305}. Nucleus {ECO:0000269|PubMed:22095047}.		IPR010734;IPR052079;IPR045317;IPR002035;IPR036465;IPR001841;IPR013083;		NP_001325948.1;NP_186814.1;	AC009325;CP002686;CP002686;BX824117;	3D-structure;Abscisic acid signaling pathway;Cell membrane;Lipoprotein;Membrane;Metal-binding;Myristate;Nucleus;Reference proteome;Stress response;Transferase;Ubl conjugation pathway;Zinc;Zinc-finger	TGTCTCGCCTCAAAATTATGGTACTTCGACACAATCACATGTCTCGCCTCAAAATTATGGTACTTCGACACAATCACATGTCTCGCCTCAAAATTATGGTACTTCGACACAATCACATGTCTCGCCTCAAAATTATGGTAGTCCACCGGAATCACATGCACCCCCTCAACATTATGGGCTTCCATTGCAACCACACGCGCCACAGAAAAAATTTGACCGGAGGTATTCAAGAATTGCAGACAATTATAGATCATTGGAGGAGGTGACTGAAGCCCTTGCACGTGCCGGACTTGAGTCTTCCAATCTAATTGTTGGGATTGATTTCACCAAAAGCAATGAATGGACAGGCAAGAATTCCTATAATGGCTGGAGCTTACATCACATTGGAAGCGGTCTTAATCCGTATGAACAAGCAATATCTATCATTGGGAAGACGATGGCTGCTTTTGATGATGATAATTTGATCCCCTGTTTTGGATTTGGAGATGCATCAACCCATGATCAAGATGTTTTCAGTTTCTACCCTGACGAGAGATTTTGTAATGGATTTGAGGAAGTTTTGAGCCGTTATCGAGAGATTGTTCCTAGTCTAAAACTTGCAGGTCCCACATCATTTGCGCCAATAATTGAAATGGCTATGTCTGTTGTTCAGCGTAGTGGAGGCCAGTACCATGTTTTAGTGATTATTGCAGACGGACAGGTTACCAGAAGTGTTGATACTGAACAAGGTCGGTTAAGTCCGCAGGAGCAGAGAACTGTTCAAGCAATTGTTGAAGCGAGCAAGTATCCTTTATCTATTATTTTAGTTGGGGTTGGGGATGGCCCCTGGGACACGATGAAGGAATTTGATGACAACATTCCTGCTCGGGAATTTGATAATTTCCAGTTTGTTAATTTTACAGAGATTATGTCAAAAAAAGTGCACCAATCTCGAAAAGAGACTGAATTTTCTCTTGCCGCATTAATGGAAATTCCTTCTCAATATAAAGCAACAATGGAGCTCAATTTGTGGAGTGGATCAAAAGTAAATTCCCCTGGAAGGGTCCCTCTTCCTCCTCCTGTCTATAGTACGATGTATGGAAGCATCTCAAAACCCTCACAATCAACTAGTTTTCAGCACAGTGCCGGTTCATATTACGAGCACGATGTTGCTGCAAATGTAATTCCATCTGCTCCTAGCTCGACATTGGATGGTCACCAGATTTGTCCCATTTGCCTTAGCAACCTAAAGGACATGGCTTTCGGTTGTGGTCATCAGACATGTCGTGGTTGTGGAGAAGACCTTAAGCTATGTCCGATTTGCCGAAGTCGAATTGAGACCAGAATCAAGCTCTACTAAGTGGCTGTCCTACTTTGTACATTGAAAACTCTCTCTCTCTCTCTCTCTCTCTATCTCTCTATATATATATATATAGAATAG	VSPQNYGTSTQSHVSPQNYGTSTQSHVSPQNYGTSTQSHVSPQNYGSPPESHAPPQHYGLPLQPHAPQKKFDRRYSRIADNYRSLEEVTEALARAGLESSNLIVGIDFTKSNEWTGKNSYNGWSLHHIGSGLNPYEQAISIIGKTMAAFDDDNLIPCFGFGDASTHDQDVFSFYPDERFCNGFEEVLSRYREIVPSLKLAGPTSFAPIIEMAMSVVQRSGGQYHVLVIIADGQVTRSVDTEQGRLSPQEQRTVQAIVEASKYPLSIILVGVGDGPWDTMKEFDDNIPAREFDNFQFVNFTEIMSKKVHQSRKETEFSLAALMEIPSQYKATMELNLWSGSKVNSPGRVPLPPPVYSTMYGSISKPSQSTSFQHSAGSYYEHDVAANVIPSAPSSTLDGHQICPICLSNLKDMAFGCGHQTCRGCGEDLKLCPICRSRIETRIKLY	n.a.
Rs_75693	Rs_75693__TRINITY_DN63966_c3_g4_i1	FINAL_EXTENDED_DEG_ANNOTATION	21.8606	1.74682	0.422221	23.4467	0.000103091	0.00294655	TRUE	12.342496459903	19.3643569379211	14.0547279731674	18.6145679144369	41.4926730524193	endoplasmic reticulum-Golgi intermediate compartment protein 3-like;	protein LNK1-like isoform X2 [Henckelia pumila]				3.61e-29								other_or_unresolved																	CTCGATTTGGCGTTGGAGTCAATAAAGCAGATGAGTTGAGTTGGTTATCATCAGGTAATGATGGAGGATTAGAATTTGAGTTTTCATGTCCCAAGTCAAGTACGAATGCAAATAAATCAGCAGACAAAGACACCTCAAAGAGGTCTTTGATCGATAATTCTGCCATGGCGAGTGCACCCATTAAGTTTAAAGACAGTTCTTGTACCTCAGAGAAATTTGATTTTGATATCCCTTTTGTTAATGGACCTGCTCTGGCAGACAGCAAGGATAGTTTTTTCCCTAGAGATGAGATGACAGGACTCGGTG	RFGVGVNKADELSWLSSGNDGGLEFEFSCPKSSTNANKSADKDTSKRSLIDNSAMASAPIKFKDSSCTSEKFDFDIPFVNGPALADSKDSFFPRDEMTGLG	n.a.
Rs_75698	Rs_75698__TRINITY_DN63970_c1_g1_i1	FINAL_EXTENDED_DEG_ANNOTATION	9.76937	-5.09255	1.2019	33.5094	9.39396e-07	7.57298e-05	TRUE	26.2568952480248	9.30601844648135	7.7690183220141	3.92084260516467	0.772821317651446	Protein S40-4	protein S40-4-like [Primulina tabacum]		sp|Q9SKN0|S404_ARATH	Protein S40-4	2.6e-25	PF04520;		abscisic acid-activated signaling pathway [GO:0009738]; leaf senescence [GO:0010150]; response to abscisic acid [GO:0009737]; response to absence of light [GO:0009646]; response to bacterium [GO:0009617]; response to jasmonic acid [GO:0009753]; response to salicylic acid [GO:0009751]		cytoplasm [GO:0005737]; nucleus [GO:0005634]		ath:AT2G28400;	other_or_unresolved	Q9SKN0	S404_ARATH	reviewed	S40-4 At2g28400 T1B3.8	Arabidopsis thaliana (Mouse-ear cress)					SUBCELLULAR LOCATION: Cytoplasm {ECO:0000269|PubMed:20238146}.	Senescence regulator S40 family	IPR007608;		NP_180407.1;	AC006283;CP002685;AY070388;AY122954;	Cytoplasm;Reference proteome	CTCGCACATCACAGTTCACACCATTCTCCCCAACAATTCCTCCTTACAGAAGAAACTTCTCTACATCTTCGTCTTTACATGTCGGCACCCAAAACCTGCCTCCGAAGATCTAATAACTCCAGATTCCTCCCCACCGATTATTCACTCGCTAACGATTCAATGATCTTCGAGCTCGACGAGTCCGATATCTGGAACACGGCGACTCGCTCGGCTTCTCCGGAGTACATTAGGCAGAGTTCGAGAGTTTCCAGGAAGCCCTCGGTGAAGGGAGTAGTCGGCTCGCCGGCGTCGCTGCCGGTGAACGTCCCGGACTGGTCGAAGATACTGAAGGAGGAGTACAGGGAGAATCGAAGAAAAGAGAGCGATGATGATTACGAGGAGGATGAAGCGGAGGATTGGATTCCGCCGCACGAGTTTTTGGCTCGGCAAATGGCGAGGACTAGGATCGGGTCATCCTCGGTGCACGAAGGGATTGGGAGGACTCTGAAGGGGAGAGATCTCCGCAGGGTTAGGAATGCGATTTGGCAGAAAACTGGGTTCCAGGATTGACGATTGATGTTTTTTATTTTCATGGAAAATCAATGTATAATTCTAACAATTTGATGATGATGAAGAAGAATCTGTA	LAHHSSHHSPQQFLLTEETSLHLRLYMSAPKTCLRRSNNSRFLPTDYSLANDSMIFELDESDIWNTATRSASPEYIRQSSRVSRKPSVKGVVGSPASLPVNVPDWSKILKEEYRENRRKESDDDYEEDEAEDWIPPHEFLARQMARTRIGSSSVHEGIGRTLKGRDLRRVRNAIWQKTGFQD	n.a.
Rs_75702	Rs_75702__TRINITY_DN63974_c0_g1_i1	FINAL_EXTENDED_DEG_ANNOTATION	5.20728	-5.48222	1.36811	29.591	5.92832e-06	0.000329213	TRUE	9.44454902850194	0	7.5601530143598	8.08021424931372	0	ankyrin-2-like;	protein VAPYRIN-LIKE-like [Henckelia pumila]		sp|C7B178|VPY_PETHY	Protein VAPYRIN	1.9e-10	PF00023;PF12796;PF13857;PF00635;		arbuscular mycorrhizal association [GO:0036377]; detection of phosphate ion [GO:0010247]; protein K6-linked ubiquitination [GO:0085020]; response to symbiotic fungus [GO:0009610]	ubiquitin-protein transferase activity [GO:0004842]	cytosol [GO:0005829]; nucleus [GO:0005634]; plasma membrane [GO:0005886]			other_or_unresolved	C7B178	VPY_PETHY	reviewed	VPY PAM1	Petunia hybrida (Petunia)		FUNCTION: Required for arbuscular mycorrhizal (AM) symbiosis with AM fungi (e.g. Glomus intraradices, G.mosseae and Gigaspora margarita) both during fungal passage across root epidermis and for arbuscule formation in cortical cells; this symbiosis promotes phosphorus (P) and copper (Cu) uptake (PubMed:17573800, PubMed:20804456). Essential for infection by symbiotic nitrogen-fixing rhizobial bacteria leading to the formation of root nodules (By similarity). {ECO:0000250|UniProtKB:D3J162, ECO:0000269|PubMed:17573800, ECO:0000269|PubMed:20804456}.			SUBCELLULAR LOCATION: Cytoplasm, cytosol {ECO:0000269|PubMed:20804456}. Nucleus {ECO:0000269|PubMed:20804456}. Cell membrane {ECO:0000250|UniProtKB:D3J162}; Peripheral membrane protein {ECO:0000305}; Cytoplasmic side {ECO:0000305}. Note=Associated with mobile spherical structures that are associated with the tonoplast referred to as 'tonospheres'. In mycorrhizal roots, tonospheres are observed in the vicinity of intracellular hyphae (arbuscules) (PubMed:20804456). Observed associated with EX70I in zones adjacent to the periarbuscular membrane (PAM) around the arbuscule hyphal tips (By similarity). {ECO:0000250|UniProtKB:D3J162, ECO:0000269|PubMed:20804456}.		IPR002110;IPR036770;IPR013783;IPR000535;IPR008962;			FJ717417;	ANK repeat;Cell membrane;Cytoplasm;Membrane;Nucleus;Repeat	CTCGCTTTGTATAGAGCAGCGGCGAATGGTGACCGTCGGATGGTGGAGATGCTGTTTGAAGCGGGGGCGGACCCTACTATCGGTGATGTTGATAATTTCCGTTCAGCCATTGATATTGCACGAGATAAGGGCCATATAGAGGTAGCTAAAATCCTGGATCGGGGTGAAGCAGTGCTCCACGCCGCCAGACGTGGAGAACTTGAACTACTAGAATCTTTACTAGAAAAGGGAGCAACAACAGACTTCTGCGATCAGTATGGTTTAACTTCCCTTCACATCGCGTCTCTCAAAGGATACAAAGATGCAGTCGTGATGCTCATCAAGTTCGGGGCTGACTTAGAATGTCAAGATGCCGAAGGCCACACACCACTTCACTTAGCCGTCGAAGGAGGCAGTACAGAGACAGTCGAGGTTCTTATCGGTCGAGGAGCCAACGTGAATGTCAAGAGCAAGAGTGGAGCGACCCCATTATACATTTCAAAGCTGATGGAGTACGAGGATGTCACACAGCTTTTGCTAGAGAAAGGAGCTGCATCTTTCGTTGCGTCGACACCATCATCTTCAGCGTCTCGAAAGTTTGAATATTAAAAGTTAATCCATGTAAGACGGAGAAGAACCTGAGCAGGCAGAGCCCAAAAGATTACAGTGTCTCCCCTTTAACAATGGACTCCTAAAAACCGTCTTCTACTAATGCTGCTTTGACAGATCGTTCGTTCCACTAGAACTTTGCTTGTCAATAATGGAAACCATTCGCCATGAGTCATCATTACCCTCTAAATTAAGGATGTAATATCGGGTATAAAGAATGTTCCTTCGGGTATCCACCTGGTATGTATTATCAACATTGAAAATGGATTGTTGTATATGCTG	LALYRAAANGDRRMVEMLFEAGADPTIGDVDNFRSAIDIARDKGHIEVAKILDRGEAVLHAARRGELELLESLLEKGATTDFCDQYGLTSLHIASLKGYKDAVVMLIKFGADLECQDAEGHTPLHLAVEGGSTETVEVLIGRGANVNVKSKSGATPLYISKLMEYEDVTQLLLEKGAASFVASTPSSSASRKFEY	n.a.
Rs_75706	Rs_75706__TRINITY_DN63975_c0_g1_i2	FINAL_EXTENDED_DEG_ANNOTATION	15.0192	4.55383	1.31254	18.506	0.000982469	0.0149956	TRUE	2.12316582423625	9.27325557530292	5.57410765906721	2.71742873739035	50.3443833476642	beta-1 | 4-mannosyl-glycoprotein 4-beta-N-acetylglucosaminyltransferase-like;	hypothetical protein F511_12435 [Dorcoceras hygrometricum]				3.03e-125								other_or_unresolved																	GATTATCTTCTTAAACAGGCCGGGATTCAAGATGATGACTTGTTGATAATGTCTGATGTTGATGAGATACCAAGTCGACACACGATAAATCTACTGAGGTGGTGTGATGGGATACCTCCAATCCTCCATCTTCGTTTGAAGAATTATTTGTATTCGTTTGAGTTTCTTGTTGACAATAATAGCTGGAGAGCTTCGGTTCACATTTATCAATCGGGGAAGACTAAATATGCTCACTATAGGCAGTCTGATGAAATCTTGGTTGATGCGGGATGGCACTGCAGCTTTTGCTTTAGACACATTCGTGAGTTCATATTCAAGATGAAAGCTTACAGCCACGTCGATAGGGTGAGATTTTCTCATTTCTTGAATCCGACTAGAATCCAGAGAGTAATCTGCAAAGGTGATGATTTGTTTGATATGCTGCCCGAGGAGTACACTTTCAAAGAAATAATTGGGAAAATGGGATCTATACCACATTCGTACTCGGCCGTTCATCTCCCTGCATATCTTTTGGAGAATGCTGACCGATTTAAATTTCTCCTCCCAGGAAACTGTGTACGATAGTGTCGACACAAAAAGGTTCGAATTGTGAGCCCATCGACAAATGATTCAAGGGTGTTGCTTTTGAATGAATACCCAGAGTCATTCATGTCACTTACTTTCACAAAATGTCTGGGAGAATAGGACACATTCTTGGATTTAGAGTGAGTTTGTACATAAGTTTTTGTTAGAGTTGATTTTCATGTGATTGAATAGTATTTATCTTATTATATATTAAGCCAGGTGATGGACTTTTTTGGGATTACTTCTTTGTAGTAGTGTGATACACCAAAACATTTATGTTGTTCCCGGTTATTCCCC	DYLLKQAGIQDDDLLIMSDVDEIPSRHTINLLRWCDGIPPILHLRLKNYLYSFEFLVDNNSWRASVHIYQSGKTKYAHYRQSDEILVDAGWHCSFCFRHIREFIFKMKAYSHVDRVRFSHFLNPTRIQRVICKGDDLFDMLPEEYTFKEIIGKMGSIPHSYSAVHLPAYLLENADRFKFLLPGNCVR	n.a.
Rs_75707	Rs_75707__TRINITY_DN63975_c0_g1_i3	FINAL_EXTENDED_DEG_ANNOTATION	10.7251	1.62036	0.664649	23.9738	8.08461e-05	0.00246199	TRUE	6.74085595633183	21.4414277793514	3.54555926921302	3.1851090657995	19.8914581742248	beta-1 | 4-mannosyl-glycoprotein 4-beta-N-acetylglucosaminyltransferase-like;	hypothetical protein F511_12435 [Dorcoceras hygrometricum]				2.61e-126								other_or_unresolved																	GATTATCTTCTTAAACAGGCCGGGATTCAAGATGATGACTTGTTGATAATGTCTGATGTTGATGAGATACCAAGTCGACACACGATAAATCTACTGAGGTGGTGTGATGGGATACCTCCAATCCTCCATCTTCGTTTGAAGAATTATTTGTACTCGTTTGAGTTTCTCGTTGACAATAATAGCTGGAGAGCTTCGGTTCACATTTATCAATCGGGGAAGACTAAATATGCTCACTATAGGCAGTCTGATGAAATCTTGGTTGATGCGGGATGGCACTGCAGCTTTTGCTTTAGACACATCCGTGAGTTCATATTCAAGATGAAAGCTTACAGCCACGTCGATAGGGTGAGATTTTCTCATTTCTTGAATCCGACTAGAATCCAGAGAGTAATCTGCAAAGGCGATGATTTGTTTGATATGCTGCCCGAGGAGTACACTTTCAAAGAAATCATTGGGAAAATGGGACCTATACCACATTCATACTCGGCCGTTCATCTCCCTGCATATCTTTTGGAGAATGCTGACCAATTTAAATTTCTCCTCCCAGGAAACTGTGTACGATAGTGTCAAAACAAAAAGGTAAAGGTTCGAATTGTGAGCCCGTCGACAAATGATTCAAGGGTGTTGCTTTTGAATGAATACCCAGAGTCATTCATGTCACTTGTTTTCACAAAATGTCTGGGAGAATAGGACACATTCTTGGATTTAGAGTGAGTTTTTGTATATATAAGTTTTTGTTAGAGTTGATTTTCATGTGATTGAATAGTATTTATCTTATATTAAGCCAGGAGATGGG	DYLLKQAGIQDDDLLIMSDVDEIPSRHTINLLRWCDGIPPILHLRLKNYLYSFEFLVDNNSWRASVHIYQSGKTKYAHYRQSDEILVDAGWHCSFCFRHIREFIFKMKAYSHVDRVRFSHFLNPTRIQRVICKGDDLFDMLPEEYTFKEIIGKMGPIPHSYSAVHLPAYLLENADQFKFLLPGNCVR	n.a.
Rs_75732	Rs_75732__TRINITY_DN63991_c0_g3_i2	FINAL_EXTENDED_DEG_ANNOTATION	15.5218	7.74943	1.45937	33.4503	9.65959e-07	7.74653e-05	TRUE	0	18.4649104706961	4.83245332363678	14.2667871650817	37.4626902552708	N-alpha-acetyltransferase 50;	N-alpha-acetyltransferase 50 [Dorcoceras hygrometricum]		sp|O80438|MAK3_ARATH	N-alpha-acetyltransferase MAK3	6.26e-106	PF00583;			protein N-terminal-methionine acetyltransferase activity [GO:0120518]; protein-N-terminal amino-acid acetyltransferase activity [GO:0004596]	cytoplasm [GO:0005737]; NatC complex [GO:0031417]		ath:AT2G38130;	other_or_unresolved	O80438	MAK3_ARATH	reviewed	MAK3 PAM21 At2g38130 F16M14.6	Arabidopsis thaliana (Mouse-ear cress)	2.3.1.256	FUNCTION: Probably required for N-acetylation of some chloroplast precursor proteins and efficient accumulation of thylakoid multiprotein complexes. In yeast, can replace the NatC complex (composed of MAK3, MAK10 and MAK31) by acetylating N termini of endogenous proteins and the N-terminus Met of L-A virus Gag protein. However, the formation of a NatC complex is not required for this function. {ECO:0000269|PubMed:12897255}.	CATALYTIC ACTIVITY: Reaction=N-terminal L-methionyl-L-leucyl-[protein] + acetyl-CoA = N-terminal N(alpha)-acetyl-L-methionyl-L-leucyl-[protein] + CoA + H(+); Xref=Rhea:RHEA:50520, Rhea:RHEA-COMP:12711, Rhea:RHEA-COMP:12712, ChEBI:CHEBI:15378, ChEBI:CHEBI:57287, ChEBI:CHEBI:57288, ChEBI:CHEBI:133377, ChEBI:CHEBI:133378; EC=2.3.1.256; Evidence={ECO:0000303|PubMed:12897255}; CATALYTIC ACTIVITY: Reaction=N-terminal L-methionyl-L-isoleucyl-[protein] + acetyl-CoA = N-terminal N(alpha)-acetyl-L-methionyl-L-isoleucyl-[protein] + CoA + H(+); Xref=Rhea:RHEA:50524, Rhea:RHEA-COMP:12713, Rhea:RHEA-COMP:12714, ChEBI:CHEBI:15378, ChEBI:CHEBI:57287, ChEBI:CHEBI:57288, ChEBI:CHEBI:133379, ChEBI:CHEBI:133380; EC=2.3.1.256; Evidence={ECO:0000303|PubMed:12897255}; CATALYTIC ACTIVITY: Reaction=N-terminal L-methionyl-L-phenylalanyl-[protein] + acetyl-CoA = N-terminal N(alpha)-acetyl-L-methionyl-L-phenylalanyl-[protein] + CoA + H(+); Xref=Rhea:RHEA:50528, Rhea:RHEA-COMP:12715, Rhea:RHEA-COMP:12716, ChEBI:CHEBI:15378, ChEBI:CHEBI:57287, ChEBI:CHEBI:57288, ChEBI:CHEBI:133382, ChEBI:CHEBI:133383; EC=2.3.1.256; Evidence={ECO:0000303|PubMed:12897255}; CATALYTIC ACTIVITY: Reaction=N-terminal L-methionyl-L-tryptophyl-[protein] + acetyl-CoA = N-terminal N(alpha)-acetyl-L-methionyl-L-tryptophyl-[protein] + CoA + H(+); Xref=Rhea:RHEA:50560, Rhea:RHEA-COMP:12724, Rhea:RHEA-COMP:12725, ChEBI:CHEBI:15378, ChEBI:CHEBI:57287, ChEBI:CHEBI:57288, ChEBI:CHEBI:133386, ChEBI:CHEBI:133387; EC=2.3.1.256; Evidence={ECO:0000303|PubMed:12897255}; CATALYTIC ACTIVITY: Reaction=N-terminal L-methionyl-L-tyrosyl-[protein] + acetyl-CoA = N-terminal N(alpha)-acetyl-L-methionyl-L-tyrosyl-[protein] + CoA + H(+); Xref=Rhea:RHEA:50532, Rhea:RHEA-COMP:12717, Rhea:RHEA-COMP:12718, ChEBI:CHEBI:15378, ChEBI:CHEBI:57287, ChEBI:CHEBI:57288, ChEBI:CHEBI:133384, ChEBI:CHEBI:133385; EC=2.3.1.256; Evidence={ECO:0000303|PubMed:12897255};		SUBCELLULAR LOCATION: Cytoplasm {ECO:0000269|PubMed:12897255}.	Acetyltransferase family, MAK3 subfamily	IPR016181;IPR000182;IPR044542;		NP_181348.1;NP_973629.1;	AC003028;CP002685;CP002685;BT010841;BT012615;AK229007;	Acyltransferase;Cytoplasm;Reference proteome;Transferase	TGTGAGGGACAAGAATCTGATGCAATTGAAGAAGCTCAACACCGCTCTTTTCCCCGTTCGGTACAACGATAAATATTATGCCGATGTCCTCACCTCCGGTGAATTTACCAAATTAGCCTATTACAGTGACATATGCGTGGGGTCTATTGCATGCCGTCTTGAGAAGAAAGAAAATGGTGCTATTCGTGTATACATAATGACATTGGGTGTATTGGCTCCATATCGTGGATTGGGTGTTGGTTCGAGGTTGTTGAATCATGTGCTTGATCTTTGCGTGAGGCAGAACATTGGTGAGGTCTATTTGCACGTGCAAACGAACAATGAGGATGCCATCAAGTTCTACAAGAAATTCGGGTTCGAAATCACAGAAACAATCCACAACTATTATACAAACATTACTCCACCAGACTGCTATGTGGTTTCCAAGTTCATTACCGAATCTCAAACAAAGAAATAGCTAGTTGGATCCAGTTTCTTGATCAATTTTCATGTTACATTGATTAACGATTAAAACTTATTCAATTTTGGGTTCCGAAATTGTTTGGCTTTCATCACTACACATTTGGTTATGGTATGAGTCAAAAGAATTGAAGTGGCTGCTATTGTGGAGCATGTGAGTCCAATGAACTTCAGTTTTCCAGGGGTGGGTTTTATTGTAGAAGACAACAATTGCAGTTCAAACATGGATAATTTATGCTTGCATTGAATTCTCTTTATTTACATTTTTAAATGTTTTG	VRDKNLMQLKKLNTALFPVRYNDKYYADVLTSGEFTKLAYYSDICVGSIACRLEKKENGAIRVYIMTLGVLAPYRGLGVGSRLLNHVLDLCVRQNIGEVYLHVQTNNEDAIKFYKKFGFEITETIHNYYTNITPPDCYVVSKFITESQTKK	n.a.
Rs_75743	Rs_75743__TRINITY_DN63999_c0_g2_i1	FINAL_EXTENDED_DEG_ANNOTATION	4.45231	-2.65575	1.28476	17.1303	0.00182344	0.0230417	TRUE	4.63733693235784	0.572430751513424	4.32971663920503	10.6150811348732	0.772821317651446	proteasome subunit alpha;	hypothetical protein F511_32746 [Dorcoceras hygrometricum]				2.63e-89								other_or_unresolved																	GGAATCATCGCAACAAAAGCCAAATTCAACCCCATCACATCTTTACCGTCACTTGCAAATCAGAAAACTGAAAGAAAATCACACTATAATGGCAGAACCCTCATTAATCTTGCTTCTCTCAAGTCCAAAATTCACCCAAGACATGAACTTTCTACAGTTACCTCAGAAGGGCATTCAAGAATCCTGTTCTTTGGGGCTATATCTTTAGGACTTGCAGTTTTGATGATGGTTTTTGACGATCATCAAAAGGCACTTGCTTTGGGTCCAGGAGGACCATTGATGGAAGATTTTTGGGAAAATATGAGGAGATACGGTCTGTATGCTTTGACAGTTAGTACTGGTGCTATTTACATTCTTTTGGAGCCTATAATAGAGCTGCTGAAGAATCCCATATCTGCTATTCTTATACTGGCAATAATTGGCGGAGGAGTTTTCATTGTTTCTCAGGTGGTGTCAGCTATGGTCGGTTTGAGCGATTTTTCATATGATTATATTTATTAGTTGTTAAACTGCAGAG	GIIATKAKFNPITSLPSLANQKTERKSHYNGRTLINLASLKSKIHPRHELSTVTSEGHSRILFFGAISLGLAVLMMVFDDHQKALALGPGGPLMEDFWENMRRYGLYALTVSTGAIYILLEPIIELLKNPISAILILAIIGGGVFIVSQVVSAMVGLSDFSYDYIY	n.a.
Rs_75769	Rs_75769__TRINITY_DN64006_c0_g5_i4	FINAL_EXTENDED_DEG_ANNOTATION	17.1741	-5.36339	1.73933	17.1371	0.00181791	0.0229967	TRUE	8.58325544069649	26.9042453211309	29.3787483486313	28.3158793002374	0	sugar transporter;	sugar carrier protein C-like [Primulina huaijiensis]		sp|Q41144|STC_RICCO	Sugar carrier protein C	3.98e-92	PF00083;			monosaccharide transmembrane transporter activity [GO:0015145]; symporter activity [GO:0015293]	membrane [GO:0016020]		rcu:8275367;	other_or_unresolved	Q41144	STC_RICCO	reviewed	STC	Ricinus communis (Castor bean)					SUBCELLULAR LOCATION: Membrane {ECO:0000305}; Multi-pass membrane protein {ECO:0000305}.	Major facilitator superfamily, Sugar transporter (TC 2.A.1.1) family	IPR020846;IPR044778;IPR005828;IPR036259;IPR045262;IPR003663;IPR005829;		NP_001310672.1;	L08196;L08191;	Membrane;Reference proteome;Sugar transport;Symport;Transmembrane;Transmembrane helix;Transport	TGGAGGCTGAGTTTGGGTGGCGCAGTTGTCCCTGCTCTGATCATCACCATCGGATCATTAGTCCTCCCCGAGACGCCAAACTCCTTGATCGAACGTGGCAAACAAGACGAGGCTCGATATAAACTGCAGCGAATCCGAGGCATATCAAATATCGATGAAGAGTTCAATGATTTGATTGCAGCCAGTGAAACATCCCGAAAAGTCGAGCACCCCTGGAGAAATCTCCTCCAGAGGAAGTATAGGCCTCATTTGACGATGGCTATTGCTATTCCTTTCTTTCAGCAGCTCACGGGGATCAATGTGATCATGTTTTACGCTCCCGTTTTGTTCAAGACTATCGGGTTTGGAAGCGATGCTTCGTTGATGTCGGCTGTGATTACTGGTGGGGTTAATGTTCTGGCAACTGTTGTCTCCATTTATGGTGTGGATAAGTGGGGAAGAAGGTTTCTTTTCATTGAAGGGGGCATTCAAATGTTTATATGTCAAGTAAATATAACCTTACCATTTCCTATATTATATTTATGCCATATTTACAAGCCTATAGAACAACAATACATATCATTTGATGCCTCCTAACAATATTTACGCTTGATTCCTTGTTTTTGT	WRLSLGGAVVPALIITIGSLVLPETPNSLIERGKQDEARYKLQRIRGISNIDEEFNDLIAASETSRKVEHPWRNLLQRKYRPHLTMAIAIPFFQQLTGINVIMFYAPVLFKTIGFGSDASLMSAVITGGVNVLATVVSIYGVDKWGRRFLFIEGGIQMFICQVNITLPFPILYLCHIYKPIEQQYISFDAS	n.a.
Rs_75802	Rs_75802__TRINITY_DN64016_c7_g2_i7	FINAL_EXTENDED_DEG_ANNOTATION	155.907	-1.50223	0.326718	37.2018	1.63687e-07	1.82457e-05	TRUE	268.913878011976	62.1983746878926	152.102276069656	168.843024694802	94.9724045071706	Ubiquitin;	Ubiquitin [Dorcoceras hygrometricum]		sp|P0C073|RUB1_DESAN	Ubiquitin-NEDD8-like protein RUB1	1.73e-63	PF00240;			mRNA binding [GO:0003729]	cytoplasm [GO:0005737]; nucleus [GO:0005634]			other_or_unresolved	P0C073	RUB1_DESAN	reviewed	RUB1	Deschampsia antarctica (Antarctic hair grass)		FUNCTION: Ubiquitin exists either covalently attached to another protein, or free (unanchored). When covalently bound, it is conjugated to target proteins via an isopeptide bond either as a monomer (monoubiquitin), a polymer linked via different Lys residues of the ubiquitin (polyubiquitin chains) or a linear polymer linked via the initiator Met of the ubiquitin (linear polyubiquitin chains). Polyubiquitin chains, when attached to a target protein, have different functions depending on the Lys residue of the ubiquitin that is linked: Lys-48-linked is involved in protein degradation via the proteasome; Lys-63-linked is involved in endocytosis, and DNA-damage responses. Linear polymer chains formed via attachment by the initiator Met lead to cell signaling. Ubiquitin is usually conjugated to Lys residues of target proteins, however, in rare cases, conjugation to Cys or Ser residues has been observed. When polyubiquitin is free (unanchored-polyubiquitin), it also has distinct roles, such as in activation of protein kinases, and in signaling (By similarity). {ECO:0000250}.; FUNCTION: [NEDD8-like protein RUB1]: Probably function as a stable post-translational protein modifier. May be involved during cold acclimation. {ECO:0000269|PubMed:12955601}.			SUBCELLULAR LOCATION: [Ubiquitin]: Cytoplasm {ECO:0000250}. Nucleus {ECO:0000250}.	Ubiquitin family	IPR038738;IPR000626;IPR029071;IPR019954;IPR019956;IPR050158;			AY090541;	Cytoplasm;Isopeptide bond;Nucleus;Repeat;Ubl conjugation;Ubl conjugation pathway	CTCGAGACAATTACCCTTGAGGTTGAAAGCTCGGATACCATCGACAATGTCAAAACCAAGATCCAGGATAAGGAGGGCATCCCCCCAGACCAGCAGAGGCTGATCTTCGCTGGAAAGCAACTGGAGGATGGCCGCACATTGGCTGATTACAACATCCAGAAGGAATCCACTCTTCACTTGGTGCTGAGGCTCCGTGGTGGTATGCAAATCTTTGTGAAGACTCTTACCGGGAAAACCATCACCCTTGAAGTCGAAAGCTCAGATACTATTGACAACGTAAAGACCAAAATCCAGGACAAGGAAGGTATCCCACCTGACCAGCAGAGGCTGATCTTCGCCGGTAAGCAACTCGAGGACGGCCG	LETITLEVESSDTIDNVKTKIQDKEGIPPDQQRLIFAGKQLEDGRTLADYNIQKESTLHLVLRLRGGMQIFVKTLTGKTITLEVESSDTIDNVKTKIQDKEGIPPDQQRLIFAGKQLEDG	n.a.
Rs_75805	Rs_75805__TRINITY_DN64016_c7_g6_i3	FINAL_EXTENDED_DEG_ANNOTATION	11.1796	-0.708314	0.575872	20.7468	0.000355446	0.00730508	TRUE	16.5397653949074	0	13.0404537782403	13.235439379558	9.97608848408755	Ubiquitin-60S ribosomal protein;	ubiquitin-ribosomal protein eL40 fusion protein-like [Primulina huaijiensis]		sp|P49636|RL40_NICSY	Ubiquitin-ribosomal protein eL40 fusion protein	1.46e-84	PF01020;PF00240;		translation [GO:0006412]	mRNA binding [GO:0003729]; structural constituent of ribosome [GO:0003735]	cytoplasm [GO:0005737]; nucleus [GO:0005634]; ribonucleoprotein complex [GO:1990904]; ribosome [GO:0005840]			other_or_unresolved	P49636	RL40_NICSY	reviewed	UBICEP52-7 RPL40	Nicotiana sylvestris (Wood tobacco) (South American tobacco)		FUNCTION: [Ubiquitin]: Exists either covalently attached to another protein, or free (unanchored). When covalently bound, it is conjugated to target proteins via an isopeptide bond either as a monomer (monoubiquitin), a polymer linked via different Lys residues of the ubiquitin (polyubiquitin chains) or a linear polymer linked via the initiator Met of the ubiquitin (linear polyubiquitin chains). Polyubiquitin chains, when attached to a target protein, have different functions depending on the Lys residue of the ubiquitin that is linked: Lys-48-linked is involved in protein degradation via the proteasome. Linear polymer chains formed via attachment by the initiator Met lead to cell signaling. Ubiquitin is usually conjugated to Lys residues of target proteins, however, in rare cases, conjugation to Cys or Ser residues has been observed. When polyubiquitin is free (unanchored-polyubiquitin), it also has distinct roles, such as in activation of protein kinases, and in signaling (By similarity). {ECO:0000250}.; FUNCTION: [Large ribosomal subunit protein eL40]: Component of the 60S subunit of the ribosome.			SUBCELLULAR LOCATION: [Ubiquitin]: Cytoplasm {ECO:0000250}. Nucleus {ECO:0000250}.; SUBCELLULAR LOCATION: [Large ribosomal subunit protein eL40]: Cytoplasm {ECO:0000250}.	Ubiquitin family; Eukaryotic ribosomal protein eL40 family	IPR001975;IPR038587;IPR011332;IPR000626;IPR029071;IPR019954;IPR019956;IPR050158;			M74100;	Cytoplasm;Isopeptide bond;Metal-binding;Nucleus;Reference proteome;Ribonucleoprotein;Ribosomal protein;Ubl conjugation;Zinc	CTCGAAAAAATCAATACAGCGGCGCTTCGGAGCTGAAAGAATGCAGATCTTTGTCAAAACCCTAACCGGGAAAACCATAACGCTCGAGGTTGAATCGAGTGATACCATCGACAATGTGAAGGCTAAAATTCAGGACAAGGAAGGGATTCCTCCTGATCAGCAGAGGTTGATCTTTGCCGGAAAGCAGCTGGAAGATGGCCGCACACTTGCTGATTACAATATTCAGAAAGAATCGACGTTGCATTTGGTTTTGAGGCTCCGTGGGGGGATTATCGAACCGTCGTTGATGGCGTTGGCGAGGAAGTACAATCAGGACAAAATGATTTGCCGCAAGTGTTATGCACGTCTGCACCCTCGTGCTGTTAATTGCAGAAAGAAGAAATGTTGGCACAGGAACCAGTTGAGGCCAAAGAAGTG	SKKSIQRRFGAERMQIFVKTLTGKTITLEVESSDTIDNVKAKIQDKEGIPPDQQRLIFAGKQLEDGRTLADYNIQKESTLHLVLRLRGGIIEPSLMALARKYNQDKMICRKCYARLHPRAVNCRKKKCWHRNQLRPKK	n.a.
Rs_75865	Rs_75865__TRINITY_DN64047_c3_g2_i9	FINAL_EXTENDED_DEG_ANNOTATION	64.8728	-1.77046	0.497335	16.0463	0.00295771	0.032009	TRUE	89.4223369478267	43.9461163818199	73.6030340970882	87.0838574208622	26.2430534202672	thioredoxin F1 chloroplastic-like;	thioredoxin F1, chloroplastic-like [Primulina huaijiensis]		sp|P29450|TRXF_PEA	Thioredoxin F-type, chloroplastic	1.74e-60	PF00085;				chloroplast [GO:0009507]			chloroplastic_or_plastid	P29450	TRXF_PEA	reviewed		Pisum sativum (Garden pea) (Lathyrus oleraceus)		FUNCTION: Participates in various redox reactions through the reversible oxidation of the active center dithiol to a disulfide. The F form is known to activate a number of enzymes of the photosynthetic carbon cycle.			SUBCELLULAR LOCATION: Plastid, chloroplast.	Thioredoxin family, Plant F-type subfamily	IPR036249;IPR017937;IPR013766;		NP_001414514.1;	X63537;U35830;	Chloroplast;Disulfide bond;Electron transport;Plastid;Redox-active center;Transit peptide;Transport	CTCGATTTCGAGCTGCGCAAATGGCTTTGCAATTTTACAGTGCGGCTGCGTTGAGCTCGTTGGTTCAAAATTCGGTGCCCCACAAGATTGTGTCGAGGCAACCTGTGGTCTGCGTCGCAGGTGATTACAACCAGATGATGATGAGAACAGAGAGGCGGCTGAGAATGGGGTCACCGGTCAAGGCGAGCTTGGACGCCACAGCCGCCGCCGCCGATGCGGTTGCGGAGGTGGGAAGAGTAACTGAGGTCAATATGCATACCTTCTGGCCCATCGTGAAAGCAGCCGGTACTAAGATTGTAGTCCTCGATATGTACACTCAGTGGTGCGGTCCTTGTAAGGTTATCGCGCCAAAAGTTCAACAATTATCTGAAAAATATAGTGATGTTATCTTCCTAAAGCTTGACTGCAACCAAGATAACAAGAGTCTGGCGAAGGAACTAGGGATTAAGGTGGTTCCTACATTCAAGATATTGAAGGATGGCAAGGTTGTTAAAGAAATTACCGGAGCCAAATATGATGATCTAGTTGTCGCCATTGAGAATGCAAGATCCAGCTAGAAATCTTCTTTTTAGTTCTAAGCTTGTTTGTAACTTTGTTAAATAGATGAACTGTTGAATTCATTTGAAAATGATTCCAAAACCTGCATGTATTAAGTATAGCTCTCGAAGATGGTGAATGGTGAAAAAATGTTTTGAGTTGTGCTTGTATTTTTTGGTTTAAGCGTGGATACTTGCATGGCG	RFRAAQMALQFYSAAALSSLVQNSVPHKIVSRQPVVCVAGDYNQMMMRTERRLRMGSPVKASLDATAAAADAVAEVGRVTEVNMHTFWPIVKAAGTKIVVLDMYTQWCGPCKVIAPKVQQLSEKYSDVIFLKLDCNQDNKSLAKELGIKVVPTFKILKDGKVVKEITGAKYDDLVVAIENARSS	n.a.
Rs_75867	Rs_75867__TRINITY_DN64048_c1_g3_i7	FINAL_EXTENDED_DEG_ANNOTATION	13.9202	-1.1567	1.02411	15.6466	0.00353188	0.0361004	TRUE	6.02002161910686	16.6004917938893	17.088749731885	29.1717187253875	2.66958028908944	Uncharacterized Ramonda serbica protein													other_or_unresolved																	CTCGCTTCCATCTCAAAACCAAATTTCTTCGACAATCTCCCACCTTCCACCACCTCAGTCTCAAAACCCTTTTCTTCGTCCGTTAAATACATCGCACAAAACTTGCCTCACCTTTCGTTTTGTACAAGTACAAATTCTGTTACTTTAGTGTGCGAGTGTGTGTGTGTATTAGCCCTGGTAATTTCTTCCAGAAAAAAAGTGGTGCTTTTCTTTGAGCCAGTGCTTTTACAGAGAATACTTGGGATTGGATCCGGAATTTCGATGGTGGTGTCTTCCAACTGAACTCAGAATGAGTATTTTATCTGTTGTAATCTTTCTCCTCATCATTCTCAGTTTTTCTTCAGCCTGGGGATTAAACGCTGCACATTCTGTTTGAATTTCGGAGCACAGGTGCCATGTGAAGATGAAATCAAGGAAATGCAACTCATACAAATGCATGCACAAATGCTCGGTAGAGCCACAAGGGTGGGGTAGATGCAGAGGTCTTTCATCTACTGATTGGATCGTCAATTTTTTGGGAGGATTACTGGTTTTTTTGTTCCTTATACGATTAAGGGGATGATTCAGGG	LNHPLNRIRNKKTSNPPKKLTIQSVDERPLHLPHPCGSTEHLCMHLYELHFLDFIFTWHLCSEIQTECAAFNPQAEEKLRMMRRKITTDKILILSSVGRHHHRNSGSNPKYSL	n.a.
Rs_75889	Rs_75889__TRINITY_DN64055_c0_g1_i3	CENTRAL_HYBRID_MAP_FALLBACK	4.42168	2.7795	0.958567	17.9126	0.00128357	0.0180624	TRUE	1.43174740021706	0	3.86948298933486	3.68864481497062	11.460571790384	nutrient reservoir;				nutrient reservoir;									other_or_unresolved																	GTTCTTGCAATAAAGAAGGGTGAAGCTCTTGCCCTTCCATATGGAGTTGTCACCTGGTGGTACAACAAAGATGACACTGACCTAGTCATTCTCTTCCTTGGTGACACTTCTAAAGCTCACAAATCCGGTTCCTTCACCGACTTTTTCTTGACAGGAGCTAATGGCATCTTCACCGGGTTCTCAACTGAGTTTGTGAGCCGAGCATGGGACTTAGAAGAAAGCATTGTGAAGACCCTTATTGGGCAGCAATCTGGCTACGGGATCGTGAAGCTAGATCCCAACTTCAAGATGCCAGAGCCGAAGAAGGAACATTACATTGGCATGGCTTTGAACTGTGAAGAAGCTCCGCTAGATGTTGATATAAAAAATGGTGGGAAGGTTGTGGTTCTGAACACCAAGAATTTGCCTTTGGTTGGAGAGGTTGGACTTGGGGCTGATCTTGTTAGGCTAAATGGGAAGGCCATGTGTTCTCCAGGATTTTCGTGTGACTCGGCTCTGCAAGTCACGTACATTGTTCGGGGTAGTGGCCGTGTTCAAGTTGTTGGCG	VLAIKKGEALALPYGVVTWWYNKDDTDLVILFLGDTSKAHKSGSFTDFFLTGANGIFTGFSTEFVSRAWDLEESIVKTLIGQQSGYGIVKLDPNFKMPEPKKEHYIGMALNCEEAPLDVDIKNGGKVVVLNTKNLPLVGEVGLGADLVRLNGKAMCSPGFSCDSALQVTYIVRGSGRVQVVG	n.a.
Rs_75930	Rs_75930__TRINITY_DN64070_c0_g1_i2	FINAL_EXTENDED_DEG_ANNOTATION	7.74022	0.997812	0.634939	16.7131	0.0021974	0.0262615	TRUE	6.6299647802465	0	8.15669659397831	7.94728833584614	13.5259149315967	protein SPA1-RELATED 2;	protein SPA1-RELATED 2-like isoform X2 [Primulina huaijiensis]		sp|Q9T014|SPA2_ARATH	Protein SPA1-RELATED 2	1.26e-79	PF00400;		photomorphogenesis [GO:0009640]; red, far-red light phototransduction [GO:0009585]	ATP binding [GO:0005524]; identical protein binding [GO:0042802]; protein kinase activity [GO:0004672]	Cul4-RING E3 ubiquitin ligase complex [GO:0080008]; nucleus [GO:0005634]		ath:AT4G11110;	other_or_unresolved	Q9T014	SPA2_ARATH	reviewed	SPA2 At4g11110 F2P3.13 F2P3.14 T22B4.90	Arabidopsis thaliana (Mouse-ear cress)		FUNCTION: Involved in suppression of photomorphogenesis in dark-grown seedlings. Probably part of the COP1/SPA E3 ubiquitin-protein ligase complex. {ECO:0000269|PubMed:15308756, ECO:0000269|PubMed:16813571, ECO:0000269|PubMed:16854975}.			SUBCELLULAR LOCATION: Nucleus {ECO:0000269|PubMed:15308756}.		IPR011009;IPR000719;IPR044630;IPR015943;IPR020472;IPR019775;IPR036322;IPR001680;		NP_192849.4;	AF080120;AF080120;AL049876;AL161531;CP002687;AK229182;	Coiled coil;Nucleotide-binding;Nucleus;Phytochrome signaling pathway;Reference proteome;Repeat;Transferase;Ubl conjugation pathway;WD repeat	CTCGCTCAGCTCATTTACTGGCTTTTAGCTCTGCTGATTATAAGACCTATTGTTACGATCTTCGCAATGCTTCAGTTCCTTGGTGCATACTGGCTGGCCATGAGAAAACTGTTAGCTATGTTAAATTCTTGGATGCCGGAACTCTTGTTTCTGCATCTACAGACAACACCCTAAAAATTTGGGATCTTAACAAGACTAGCTCCAATTGTCTATCGAAGGATGCTTGTGTGTTAACTCTTAGAGGGCATACTAATGAGAAGAACTTTGTGGGTCTATCAACTCATGATGGATATATTACATGTGGTTCAGAGACAAACGAGGTATTCGCCTATTACAAATCTCTGCCGATGCCCATTACTGCCCACAAATTTGGTTCCATTGATTCGATAACTGGTAAGGAGACTGAAGAAGCCAATGGACAGTTTGTTTCGAGTGTTTGCTGGAGACGGAAATCAAATATGGTGGTTGCTGCCAATTCTTCTGGGTGTATCAAACTCTTGGAAATGGTTTAGAAACTGTGTTTATCGTACATAAAAGTTACTCCTAACTGAAGTATCTAGTCATCTTGTTAGAGGGGCTCGTCATTTTAATCGTCCCCTAGTTGCTGCTTGGGAAGAATAATATTGGAATTGGACATTCAGCTTTTGTAGAGAGCGTGGCTTTGGTATGAATCTTTATTTAGAGATGTTGGATATGCAACACTCATTGATTGCGAAAACATGTTTGTCACTGGACATTATGACATTGTTTTTCCATGTATCTCAAAAGTCATAGGTTTCTGGCCATACCGTTGACCACAATTGTGTAAAGATGAAGATAAACTGGCTGAGGCATGTTAGGTTGTCAATTTGTTTTTGCCGAAGTTTCAGAAAGAAATTCTACTAACCTGCCTATGAAAGTGATTGCACACTGTTGCAAATATATTTGATTGTTCATGTTATAGTGTG	RSAHLLAFSSADYKTYCYDLRNASVPWCILAGHEKTVSYVKFLDAGTLVSASTDNTLKIWDLNKTSSNCLSKDACVLTLRGHTNEKNFVGLSTHDGYITCGSETNEVFAYYKSLPMPITAHKFGSIDSITGKETEEANGQFVSSVCWRRKSNMVVAANSSGCIKLLEMV	n.a.
Rs_75939	Rs_75939__TRINITY_DN64074_c0_g2_i2	FINAL_EXTENDED_DEG_ANNOTATION	31.0168	-0.544038	0.541867	16.1814	0.00278522	0.0307452	TRUE	52.6427012877957	7.22894760505108	20.745717548412	26.8892842704953	36.2245416546778	3-hydroxyacyl-CoA dehyrogenase;	3-hydroxyacyl-CoA dehyrogenase [Dorcoceras hygrometricum]		sp|Q9ZPI6|AIM1_ARATH	Peroxisomal fatty acid beta-oxidation multifunctional protein AIM1	2.6e-112	PF00725;PF02737;PF00378;		fatty acid beta-oxidation [GO:0006635]; flower development [GO:0009908]; jasmonic acid biosynthetic process [GO:0009695]; seed germination [GO:0009845]	(3S)-3-hydroxyacyl-CoA dehydrogenase (NAD+) activity [GO:0003857]; 3-hydroxyacyl-CoA dehydratase activity [GO:0018812]; 3-hydroxybutyryl-CoA epimerase activity [GO:0008692]; delta(3)-delta(2)-enoyl-CoA isomerase activity [GO:0004165]; enoyl-CoA hydratase activity [GO:0004300]; NAD+ binding [GO:0070403]	cytoplasm [GO:0005737]; peroxisome [GO:0005777]; plant-type cell wall [GO:0009505]; plasma membrane [GO:0005886]; plasmodesma [GO:0009506]		ath:AT4G29010;	other_or_unresolved	Q9ZPI6	AIM1_ARATH	reviewed	AIM1 At4g29010 F19B15.40	Arabidopsis thaliana (Mouse-ear cress)	1.1.1.35; 4.2.1.17; 5.1.2.3; 5.3.3.8	FUNCTION: Involved in peroxisomal fatty acid beta-oxidation. Required for wound-induced jasmonate biosynthesis. Possesses enoyl-CoA hydratase activity against short chain substrates (C4-C6) and 3-hydroxyacyl-CoA dehydrogenase activity against chains of variable sizes (C6-C16) (PubMed:10521521, PubMed:17544464, PubMed:20463021). Possesses cinnamoyl-CoA hydratase activity and is involved in the peroxisomal beta-oxidation pathway for the biosynthesis of benzoic acid (BA). Required for the accumulation in seeds of benzoylated glucosinolates (BGs) and substituted hydroxybenzoylated choline esters, which are BA-containing secondary metabolites. Required for salicylic acid (SA) in seeds (PubMed:24254312). {ECO:0000269|PubMed:10521521, ECO:0000269|PubMed:17544464, ECO:0000269|PubMed:20463021, ECO:0000269|PubMed:24254312}.	CATALYTIC ACTIVITY: Reaction=a (3S)-3-hydroxyacyl-CoA = a (2E)-enoyl-CoA + H2O; Xref=Rhea:RHEA:16105, ChEBI:CHEBI:15377, ChEBI:CHEBI:57318, ChEBI:CHEBI:58856; EC=4.2.1.17; Evidence={ECO:0000269|PubMed:10521521, ECO:0000269|PubMed:20463021}; CATALYTIC ACTIVITY: Reaction=a 4-saturated-(3S)-3-hydroxyacyl-CoA = a (3E)-enoyl-CoA + H2O; Xref=Rhea:RHEA:20724, ChEBI:CHEBI:15377, ChEBI:CHEBI:58521, ChEBI:CHEBI:137480; EC=4.2.1.17; Evidence={ECO:0000269|PubMed:10521521, ECO:0000269|PubMed:20463021}; CATALYTIC ACTIVITY: Reaction=(3S)-3-hydroxybutanoyl-CoA = (2E)-butenoyl-CoA + H2O; Xref=Rhea:RHEA:26558, ChEBI:CHEBI:15377, ChEBI:CHEBI:57316, ChEBI:CHEBI:57332; Evidence={ECO:0000269|PubMed:20463021}; PhysiologicalDirection=right-to-left; Xref=Rhea:RHEA:26560; Evidence={ECO:0000269|PubMed:20463021}; CATALYTIC ACTIVITY: Reaction=(3S)-hydroxyoctanoyl-CoA = (2E)-octenoyl-CoA + H2O; Xref=Rhea:RHEA:31199, ChEBI:CHEBI:15377, ChEBI:CHEBI:62242, ChEBI:CHEBI:62617; Evidence={ECO:0000269|PubMed:20463021}; PhysiologicalDirection=right-to-left; Xref=Rhea:RHEA:31201; Evidence={ECO:0000269|PubMed:20463021}; CATALYTIC ACTIVITY: Reaction=(3S)-3-hydroxydodecanoyl-CoA = (2E)-dodecenoyl-CoA + H2O; Xref=Rhea:RHEA:31075, ChEBI:CHEBI:15377, ChEBI:CHEBI:57330, ChEBI:CHEBI:62558; Evidence={ECO:0000269|PubMed:20463021}; PhysiologicalDirection=right-to-left; Xref=Rhea:RHEA:31077; Evidence={ECO:0000269|PubMed:20463021}; CATALYTIC ACTIVITY: Reaction=(3S)-hydroxytetradecanoyl-CoA = (2E)-tetradecenoyl-CoA + H2O; Xref=Rhea:RHEA:31171, ChEBI:CHEBI:15377, ChEBI:CHEBI:61405, ChEBI:CHEBI:62614; Evidence={ECO:0000269|PubMed:20463021}; PhysiologicalDirection=right-to-left; Xref=Rhea:RHEA:31173; Evidence={ECO:0000269|PubMed:20463021}; CATALYTIC ACTIVITY: Reaction=(3S)-hydroxyhexanoyl-CoA = (2E)-hexenoyl-CoA + H2O; Xref=Rhea:RHEA:30547, ChEBI:CHEBI:15377, ChEBI:CHEBI:62075, ChEBI:CHEBI:62077; Evidence={ECO:0000269|PubMed:20463021}; PhysiologicalDirection=right-to-left; Xref=Rhea:RHEA:30549; Evidence={ECO:0000269|PubMed:20463021}; CATALYTIC ACTIVITY: Reaction=a (3Z)-enoyl-CoA = a 4-saturated (2E)-enoyl-CoA; Xref=Rhea:RHEA:45900, ChEBI:CHEBI:85097, ChEBI:CHEBI:85489; EC=5.3.3.8; Evidence={ECO:0000305}; CATALYTIC ACTIVITY: Reaction=a (3E)-enoyl-CoA = a 4-saturated (2E)-enoyl-CoA; Xref=Rhea:RHEA:45228, ChEBI:CHEBI:58521, ChEBI:CHEBI:85097; EC=5.3.3.8; Evidence={ECO:0000305}; CATALYTIC ACTIVITY: Reaction=(3S)-3-hydroxybutanoyl-CoA = (3R)-3-hydroxybutanoyl-CoA; Xref=Rhea:RHEA:21760, ChEBI:CHEBI:57315, ChEBI:CHEBI:57316; EC=5.1.2.3; Evidence={ECO:0000305}; CATALYTIC ACTIVITY: Reaction=a (3S)-3-hydroxyacyl-CoA + NAD(+) = a 3-oxoacyl-CoA + NADH + H(+); Xref=Rhea:RHEA:22432, ChEBI:CHEBI:15378, ChEBI:CHEBI:57318, ChEBI:CHEBI:57540, ChEBI:CHEBI:57945, ChEBI:CHEBI:90726; EC=1.1.1.35; Evidence={ECO:0000269|PubMed:20463021}; CATALYTIC ACTIVITY: Reaction=(3S)-3-hydroxybutanoyl-CoA + NAD(+) = acetoacetyl-CoA + NADH + H(+); Xref=Rhea:RHEA:30799, ChEBI:CHEBI:15378, ChEBI:CHEBI:57286, ChEBI:CHEBI:57316, ChEBI:CHEBI:57540, ChEBI:CHEBI:57945; Evidence={ECO:0000269|PubMed:20463021}; PhysiologicalDirection=left-to-right; Xref=Rhea:RHEA:30800; Evidence={ECO:0000269|PubMed:20463021}; CATALYTIC ACTIVITY: Reaction=(3S)-hydroxyhexanoyl-CoA + NAD(+) = 3-oxohexanoyl-CoA + NADH + H(+); Xref=Rhea:RHEA:31143, ChEBI:CHEBI:15378, ChEBI:CHEBI:57540, ChEBI:CHEBI:57945, ChEBI:CHEBI:62075, ChEBI:CHEBI:62418; Evidence={ECO:0000269|PubMed:20463021}; PhysiologicalDirection=left-to-right; Xref=Rhea:RHEA:31144; Evidence={ECO:0000269|PubMed:20463021}; CATALYTIC ACTIVITY: Reaction=(3S)-hydroxyoctanoyl-CoA + NAD(+) = 3-oxooctanoyl-CoA + NADH + H(+); Xref=Rhea:RHEA:31195, ChEBI:CHEBI:15378, ChEBI:CHEBI:57540, ChEBI:CHEBI:57945, ChEBI:CHEBI:62617, ChEBI:CHEBI:62619; Evidence={ECO:0000269|PubMed:20463021}; PhysiologicalDirection=left-to-right; Xref=Rhea:RHEA:31196; Evidence={ECO:0000269|PubMed:20463021}; CATALYTIC ACTIVITY: Reaction=(3S)-3-hydroxydodecanoyl-CoA + NAD(+) = 3-oxododecanoyl-CoA + NADH + H(+); Xref=Rhea:RHEA:31179, ChEBI:CHEBI:15378, ChEBI:CHEBI:57540, ChEBI:CHEBI:57945, ChEBI:CHEBI:62558, ChEBI:CHEBI:62615; Evidence={ECO:0000269|PubMed:20463021}; PhysiologicalDirection=left-to-right; Xref=Rhea:RHEA:31180; Evidence={ECO:0000269|PubMed:20463021}; CATALYTIC ACTIVITY: Reaction=(3S)-hydroxytetradecanoyl-CoA + NAD(+) = 3-oxotetradecanoyl-CoA + NADH + H(+); Xref=Rhea:RHEA:31167, ChEBI:CHEBI:15378, ChEBI:CHEBI:57540, ChEBI:CHEBI:57945, ChEBI:CHEBI:62543, ChEBI:CHEBI:62614; Evidence={ECO:0000269|PubMed:20463021}; PhysiologicalDirection=left-to-right; Xref=Rhea:RHEA:31168; Evidence={ECO:0000269|PubMed:20463021};	PATHWAY: Lipid metabolism; fatty acid beta-oxidation. {ECO:0000305}.	SUBCELLULAR LOCATION: Peroxisome {ECO:0000305}.	Enoyl-CoA hydratase/isomerase family; 3-hydroxyacyl-CoA dehydrogenase family	IPR006180;IPR006176;IPR006108;IPR008927;IPR029045;IPR018376;IPR001753;IPR036291;		NP_194630.1;	AF123253;AL078470;AL161574;CP002687;AY059815;AY072072;AY096659;	Fatty acid metabolism;Isomerase;Lipid metabolism;Lyase;Multifunctional enzyme;NAD;Oxidoreductase;Peroxisome;Reference proteome	CTAACACTAGCTCTATTTCTATTACCCGTCTGGGGTCTGCAACCAATCGGCCCAGCCAGGTGATAGGAATGCATTTTATGAATCCTCCACCTGTTATGAAACTGGTTGAGATCATAAGAGGAGCCAACACATCAGATAATACGTTTAACGCCACGAAAGTCTTGGCGGAGAGGTTTGGCAAGACAATTATTTGTTCTCGAGATTTCTCCGGCTTCGTGGTTAATAGAATTCTGATGCCAATGATCAACGAAGCATTCCATGCACTGTACACCGGAGTGGCATCGAAAGAAGACATCGACGCGGGAATGAAGCTGGGAACAAACCATCCTATGGGACCTCTGGAACTTGCTGATCACATTGGACTTGATGTTTGCTTGTCAATCATGAAAGTCCTCCATTCCGGGCTTGGGGATAGTAAGTATGCCCCATGCCCTCTCCTCGCGCAGTATGTCGATGCTGGTCGCCTCGGTAAAAAGAAAGGCATTGGTGTATACGGTTACAGTAATGTGCTCGAGGAATTAAAGACATCAGCTCGACTTTGAAACACCTACCAGCTTAAAAATCAAGATATATGTTCTTCTGATGTCTATCAACTTTAGAACATCGGTTCTTTTACAAAATGGAATAAAAGTTGGAACTATTATGCATGAATCAACCACGACTTCTTGTTTTCCAACACCTCGAATGGGTACGGAGGACCGGAAAATGCTTATATGGACCGGCTGTTTATAAAGATCAAGAGATATGAATATGTATGTATATATATGTATATTTTTTTATGCGTGTTGGTGTCTTTAAGACAGGGTGTATAGAAGTGGGACCTGTACGGACCCATAATGTTTTATATTATCCTGCTAGTGTTTTACTGTTGTGATGTGCTCGTGGGGCATATTCGATGTCATTTTGAAAGGATATGGG	NTSSISITRLGSATNRPSQVIGMHFMNPPPVMKLVEIIRGANTSDNTFNATKVLAERFGKTIICSRDFSGFVVNRILMPMINEAFHALYTGVASKEDIDAGMKLGTNHPMGPLELADHIGLDVCLSIMKVLHSGLGDSKYAPCPLLAQYVDAGRLGKKKGIGVYGYSNVLEELKTSARL	n.a.
Rs_76101	Rs_76101__TRINITY_DN64155_c0_g1_i2	FINAL_EXTENDED_DEG_ANNOTATION	5.02474	2.06144	1.80651	15.3737	0.00398562	0.0391233	TRUE	4.01009137509006	1.32475079647185	0	0	16.8806314004312	GATA transcription factor 1;	GATA transcription factor 1-like [Primulina huaijiensis]		sp|Q8LAU9|GATA1_ARATH	GATA transcription factor 1	6.48e-113	PF00320;		cell differentiation [GO:0030154]; circadian rhythm [GO:0007623]; DNA-templated transcription [GO:0006351]; regulation of transcription by RNA polymerase II [GO:0006357]	DNA-binding transcription factor activity [GO:0003700]; transcription cis-regulatory region binding [GO:0000976]; zinc ion binding [GO:0008270]	nucleus [GO:0005634]		ath:AT3G24050;	other_or_unresolved	Q8LAU9	GATA1_ARATH	reviewed	GATA1 At3g24050 F14O13.24	Arabidopsis thaliana (Mouse-ear cress)		FUNCTION: Transcriptional activator that specifically binds 5'-GATA-3' or 5'-GAT-3' motifs within gene promoters. May be involved in the regulation of some light-responsive genes. {ECO:0000269|PubMed:12139008}.			SUBCELLULAR LOCATION: Nucleus {ECO:0000305}.	Type IV zinc-finger family, Class A subfamily	IPR051140;IPR000679;IPR013088;		NP_189047.1;	Y13648;AP001297;CP002686;AY087597;	Activator;DNA-binding;Metal-binding;Nucleus;Reference proteome;Transcription;Transcription regulation;Zinc;Zinc-finger	GTGGAGAGTTGCTTTGGAATTTTATCCGACAATCCGGAACTTGTGGCAAACCACCTAAGCCCGGTATCGGTGCTCGAGAACAGTAGCAGCAGCAGCAACAATAGCAGTACAAATAGCAACCGCAATGGTAGTACAGTTGCAAGCTGCTGTGGTAGCTTCAAAATCCCTATCAACCATCCGGTGCGTAGCCGTAGCAAGAAACGACCAAGAAAGAGGTCGGGCTTTGGTCAATTTCCAAGCCAACATTTCATGAGAGTGAACCAGGTAAATGCCAAGCACAAACAAGAATCACCGCTCTTGTTGCCACCGACAAAAGCTGGAGCTGGTATGGGGAGGAGGTGCTTGCATTGCCAAGCTGATAAGACCCCTCAGTGGCGGGCTGGCCCAATGGGGCCAAAAACGCTCTGTAACGCTTGCGGAGTTCGGTACAAATCGGGTCGTTTACTCCCGGAGTATCGCCCAGCGAGCAGCCCTACTTACTCCAGCTTGTTACACTCAAATTCTCATAGAAAGTTGATTGAGATGAAAAGGCAGAATCAGTTGGCAATGGGAGGACGGATTCCGGTAAGCGGGGCTCGTGTGGACACGGGGTAGGATACGGGTGAGTGCATTTTCTACAGGTCTTGCAGTGTTTACGATTCTCTGTTTTCTGAATTTGTTTTTAGTTTAGTTAGATTAGACTTTAGTCTTCTGTTTATCATTTATTTGTTTTACGAAACTGGCTTAGGTCTTGTTGTAATGGACTAGATGGTTAGTGAAGCCTTATTTATTTTCCTCTTTATAAAAATCTATTAGGGAGTTTTGACTTAGAATGTGTTTGGCAATGCTTTAGAATGGAA	VESCFGILSDNPELVANHLSPVSVLENSSSSSNNSSTNSNRNGSTVASCCGSFKIPINHPVRSRSKKRPRKRSGFGQFPSQHFMRVNQVNAKHKQESPLLLPPTKAGAGMGRRCLHCQADKTPQWRAGPMGPKTLCNACGVRYKSGRLLPEYRPASSPTYSSLLHSNSHRKLIEMKRQNQLAMGGRIPVSGARVDTG	n.a.
Rs_76116	Rs_76116__TRINITY_DN64161_c0_g6_i1	FINAL_EXTENDED_DEG_ANNOTATION	7.03175	1.01654	0.70012	21.6277	0.000237683	0.00546254	TRUE	6.22669381799415	0	2.25866521478927	10.5045912458997	12.2338336430916	actin depolymerizing factor 1;	actin-depolymerizing factor 1 [Primulina huaijiensis]		sp|Q9FVI2|ADF1_PETHY	Actin-depolymerizing factor 1	2.33e-70	PF00241;		actin filament depolymerization [GO:0030042]	actin binding [GO:0003779]	actin cytoskeleton [GO:0015629]			other_or_unresolved	Q9FVI2	ADF1_PETHY	reviewed	ADF1	Petunia hybrida (Petunia)		FUNCTION: Actin-depolymerizing protein. Severs actin filaments (F-actin) and binds to actin monomers (By similarity). {ECO:0000250}.				Actin-binding proteins ADF family	IPR002108;IPR029006;IPR017904;			AF183903;	Actin-binding	CTCGGCCTTATTCGTTATCCGGAGCGTCTACAAAAATCCTCTCCTCTTTCTCAAATTCCATCTTCGGTCCTCACGTTCTGTGCTTCAAACTAAAGCAACTCCAAAAATGGCAAATGCGGCATCTGGGATGGCTGTGCATGATGATTGCAAGCTAAGGTTCTTGGAACTGAAGGCGAAAAGGAGTCATCGCTTCATTGTCTTCAAGATAGAGGAGAAACAGAAGCAGGTTATTGTTGAAAAGGTTGGCGAGCCAACTCGAAACTACGAGGACTTCACCGCGAGTCTTCCTCCCAACGAATGCCGTTATACTGTTTATGATTTCGACTATGTGACTGCTGAGAATTGCCAGAAAAGCAGGATTTTCTTCATTGCTTGGTCTCCTGACACTTCACGGGTCAGAAGCAAGATGATTTATGCTAGCTCAAAGGACCGATTTAAAAGGGAACT	SALFVIRSVYKNPLLFLKFHLRSSRSVLQTKATPKMANAASGMAVHDDCKLRFLELKAKRSHRFIVFKIEEKQKQVIVEKVGEPTRNYEDFTASLPPNECRYTVYDFDYVTAENCQKSRIFFIAWSPDTSRVRSKMIYASSKDRFKRE	n.a.
Rs_76127	Rs_76127__TRINITY_DN64166_c0_g3_i4	FINAL_EXTENDED_DEG_ANNOTATION	13.4457	0.237285	0.494328	21.9735	0.000202865	0.0048503	TRUE	18.4266909457612	1.14486150302685	14.4512070711951	7.93350781824486	21.5072489198528	Thioredoxin Y1, chloroplastic	thioredoxin Y, chloroplastic-like [Primulina huaijiensis]		sp|Q6NPF9|TRXY1_ARATH	Thioredoxin Y1, chloroplastic	7.18e-55	PF00085;		positive regulation of catalytic activity [GO:0043085]	enzyme activator activity [GO:0008047]; protein-disulfide reductase activity [GO:0015035]	chloroplast [GO:0009507]; chloroplast stroma [GO:0009570]; cytoplasm [GO:0005737]		ath:AT1G76760;	other_or_unresolved	Q6NPF9	TRXY1_ARATH	reviewed	At1g76760 F28O16.13	Arabidopsis thaliana (Mouse-ear cress)		FUNCTION: Thiol-disulfide oxidoreductase that poorly activates chloroplastic malate dehydrogenase (NADP-MDH) and fructose-1,6-bisphosphatase. Provides reducing equivalents for peroxiredoxin Q. {ECO:0000269|PubMed:15531707}.			SUBCELLULAR LOCATION: Plastid, chloroplast stroma {ECO:0000269|PubMed:15531707, ECO:0000269|PubMed:19259774}.	Thioredoxin family, Plant Y-type subfamily	IPR005746;IPR036249;IPR017937;IPR013766;		NP_177802.2;	AC010718;CP002684;BT010677;BT010965;AK227422;	3D-structure;Chloroplast;Disulfide bond;Electron transport;Plastid;Redox-active center;Reference proteome;Transit peptide;Transport	CTCGCAAATTCTCGAGTCTTCTTTTTCAGCAAATACAACTACTCGCCTCCGGCTCTATATATTTTCCACAAAAGAACGACGGTAATGGCCGTTTCAATCTCGCCTGCAGTCACGGGAACCGCCGTTAAAACGCCGCCGTATACTACATCGGTGAACGTGAAGCTCCCGCTATTTTCTTCTCTTCAATTTCCAAAAGAGCTCCGGATTTTGAATACTGGGAGCAAGTCCCTCAAATATAAATCTAGACCACGAAGCCTTACTCTGGTTGCGTCAAAGGAGACATTTGCTTCTTTTGACGAGTTGTTGGATAGATCTGATAAACCAGTGTTCGTTGATTTCTATGCAACTTGGTGTGGTCCTTGCCAGTTCATGGTTCCTGTTCTGGAAGAAGTGAGCTCTTTAATGAAAGATAAGATCCAAGTTGTGAAAATCGATACCGAAAAGTATCCCACAATTGCATACAAGTACAAAATCGAGGCTTTACCAACATTCATTTTGTTTGTGGATGGGAAACCGTGTGATCGATTTGAGGGTGCGATGGCCGCGGAGAAGCTCATTGAACGCATCGAGACTTCACTGCAAGTCAAGCAGTAGCAGCAAAGGTGACATCTTGTGCACATAAATAATATAATCAAATCACACACACACTCACACACACACACATACACTCCAAAGAAAGTGGCGTGTTTCCAGTGAGTTACCTTTACTGCTATGGATATGGTTTTCTTTTGCAACTGGTGTAATGTTTGGGTTCGAACCGATCGGATGACACCCTGTAAAAAAAAAAGAGTATGGAGTGGAACAATGTGATTGAAACAATATCAAGTTAAATAGAATCACTATTTTATCACTCAATTACAGGATCATTTTCTCATTGTTGGATCGGCAAAGGACCACCAAAGTTTGTGACAACAGCATAAAAAAATTGATTGTTATGTGTCAAATACTTATTTTCTTTCTTATTCTCTGGTTATGTAATGATGTATGTACACAGAACATTTTGTATCAAGAACAAAACCATTAGAGATTCCATGTTATTTTCTTCATGTCTTTAGTTCCTCACTCTTGACTTATCACGATAAGAAATCCGGAACATTCTGATTTATT	LANSRVFFFSKYNYSPPALYIFHKRTTVMAVSISPAVTGTAVKTPPYTTSVNVKLPLFSSLQFPKELRILNTGSKSLKYKSRPRSLTLVASKETFASFDELLDRSDKPVFVDFYATWCGPCQFMVPVLEEVSSLMKDKIQVVKIDTEKYPTIAYKYKIEALPTFILFVDGKPCDRFEGAMAAEKLIERIETSLQVKQ	n.a.
Rs_76133	Rs_76133__TRINITY_DN64168_c0_g10_i1	FINAL_EXTENDED_DEG_ANNOTATION	19.6422	-1.60882	0.523211	16.0719	0.00292422	0.0317863	TRUE	23.3834791733578	14.9975630904372	30.9097110149637	23.4962537016832	7.63153925728934	DNA helicase homolog;	uncharacterized protein LOC142518825 [Primulina tabacum]				1.54e-61								other_or_unresolved																	TACAGATGAGAGAACAATCAACATCAATTCTTCTATATGCCGGTAGATTGTTGCAACAGTACGCAGTCGACATGTACATAAAGCTTGAAACGACTAGGTCGGACTATTATAGAAAGAACCAAGCAGAGATGAGAGCTGAGTTTTATCAAGGAATAGTGGATAGTATTATCAAAGGTGAAAGTAGAGGGAGTGAAGTTGGGCAAAGAATAGTACTTCCTGCAACTTTCATCGGCGGGCCTAGAGATATGAGGCGCAGATATCTTGACGCAATGGCATTAGTGAGAAGGTTTGGTAAACCAGATCTTTTCATTACAATGACTTGCAATCCGGAATGGAAAGAGATAAAAGACAATCTTCAAGCAGGCCAACAAGCTCA	QMREQSTSILLYAGRLLQQYAVDMYIKLETTRSDYYRKNQAEMRAEFYQGIVDSIIKGESRGSEVGQRIVLPATFIGGPRDMRRRYLDAMALVRRFGKPDLFITMTCNPEWKEIKDNLQAGQQA	n.a.
Rs_76199	Rs_76199__TRINITY_DN64201_c0_g1_i3	FINAL_EXTENDED_DEG_ANNOTATION	7.7968	-2.6025	1.07248	16.3104	0.00262968	0.029633	TRUE	9.55040348682615	1.14486150302685	6.91230557411613	17.2476205972231	1.61667181574025	dof zinc finger protein DOF1.4-like;	dof zinc finger protein DOF1.4-like [Primulina huaijiensis]				1.35e-41								other_or_unresolved																	TGTAATGGATATGATATTCATCAGCCTCAGATGAATGGTCTCGGATTAGGGTTTGCTCAGAAAAATGAATTTAAAGACGGGTTCAATCCAGTCAAGAAAATCGAAGGTGTTATTGGAACTTCAAATCCATCTGTTGCTATTGATCCTATATTGCTCCTAGCAAATAGTAACTTCCAAGGTTTGACGCCCTGTGATGGCATGAAAGTGCCTGACGAGAATGTTGTGGAAGAAAAAGAAGGGCAAAACAGGTTGGATTGGAATATATATCATCAACAGTTTGATTCTTCTTCTTCTTCTTCCGTTTTATGGAACACTTCCAATGCTGGTTCTTGGTTTGATCCCTCAAATGTTGGTTCTTCTGTACATTCTCTGATCTAAGAAACTTAACTTTAAAAAATTATCCATTTGCTTGAATATCTCCCTCCTTTTGGTATCTTTTGGGTGGACAAAGTTTGTATTTCTTTTAGATTTCTTCCGAATAAAAGCCAGAAAAGAAAATGGATCGGAGAGATCCTGTCAGCAGCAAGAAATATTCAGCCTCCTTATTTTAACTTGGAAGGTTGATCAGATATATCATCCAAAATTTGCGCCGAGAGGAACCTCCGATCTTCCTCAACACACTGGCCAAGGTTTTCGATATCGTCAGCATTATATTGTTGGAAGGTTAGCTGATAAGACTTGGGTGGTTTTTTTCCACAGTTGTTGGATTGATCAGCTGAGTAGTTT	CNGYDIHQPQMNGLGLGFAQKNEFKDGFNPVKKIEGVIGTSNPSVAIDPILLLANSNFQGLTPCDGMKVPDENVVEEKEGQNRLDWNIYHQQFDSSSSSSVLWNTSNAGSWFDPSNVGSSVHSLI	n.a.
Rs_76209	Rs_76209__TRINITY_DN64206_c0_g3_i5	FINAL_EXTENDED_DEG_ANNOTATION	8.60415	0.461118	0.652284	15.0586	0.00458129	0.0429475	TRUE	8.98433416010407	0	9.86132126371065	9.02607067571227	12.7000419961453	60S ribosomal protein L8-1-like;	large ribosomal subunit protein uL2-like [Primulina huaijiensis]		sp|P29766|RL8_SOLLC	Large ribosomal subunit protein uL2	5.38e-93	PF03947;PF00181;		cytoplasmic translation [GO:0002181]	RNA binding [GO:0003723]; structural constituent of ribosome [GO:0003735]	cytosolic large ribosomal subunit [GO:0022625]			other_or_unresolved	P29766	RL8_SOLLC	reviewed	RPL8 RPL2	Solanum lycopersicum (Tomato) (Lycopersicon esculentum)					SUBCELLULAR LOCATION: Cytoplasm.	Universal ribosomal protein uL2 family	IPR012340;IPR014722;IPR002171;IPR023672;IPR022669;IPR022671;IPR014726;IPR022666;IPR008991;			X64562;	3D-structure;Cytoplasm;Reference proteome;Ribonucleoprotein;Ribosomal protein	CACCTTCCGCCACCCCTTCCGCTACAAGCATCAGAAGGAGCTATTCGTCGCCGCCGAGGGCATGTACACCGGACAGTTCTTGTATTGTGGGAAGAAAGCTAACCTCATCGTAGGTAATGTTCTACCGCTCAGATCTATTCCAGAGGGTGCCGTTGTTTGCAACGTTGAACACCATGTCGGCGACCGTGGCGTTTTAGCTAGGGCTTCTGGGGATTATGCTATTGTTATTTCTCACAACCCGGATAATGGTACCTCTAGAATTAAGCTTCCATCAGGAGCTAAAAAAATCGTGCCTAGTGGATGTCGTGCAATGATTGGCCAAGTTGCGGGAGGTGGTCGTACTGAGAAACCACTCTTGAAGGCTGGAAACGCATATCACAAATTCAGAGTGATGAGAAATTCTTGGCCCAAGGTCC	TFRHPFRYKHQKELFVAAEGMYTGQFLYCGKKANLIVGNVLPLRSIPEGAVVCNVEHHVGDRGVLARASGDYAIVISHNPDNGTSRIKLPSGAKKIVPSGCRAMIGQVAGGGRTEKPLLKAGNAYHKFRVMRNSWPKV	n.a.
Rs_76230	Rs_76230__TRINITY_DN64216_c0_g5_i1	FINAL_EXTENDED_DEG_ANNOTATION	13.419	3.19564	0.80089	54.0387	5.16542e-11	1.85592e-08	TRUE	5.26961920738674	1.32475079647185	1.72587618701314	1.92608913220502	48.9196244355561	homeobox-leucine zipper protein HAT22;	homeobox-leucine zipper protein HAT22 [Henckelia pumila]		sp|P46604|HAT22_ARATH	Homeobox-leucine zipper protein HAT22	2.94e-67	PF02183;PF00046;		abscisic acid-activated signaling pathway [GO:0009738]; DNA-templated transcription [GO:0006351]; response to abscisic acid [GO:0009737]; response to cytokinin [GO:0009735]; response to water deprivation [GO:0009414]	DNA-binding transcription factor activity [GO:0003700]; DNA-binding transcription factor activity, RNA polymerase II-specific [GO:0000981]; DNA-binding transcription repressor activity [GO:0001217]; transcription cis-regulatory region binding [GO:0000976]	nucleus [GO:0005634]		ath:AT4G37790;	other_or_unresolved	P46604	HAT22_ARATH	reviewed	HAT22 At4g37790 T28I19.70	Arabidopsis thaliana (Mouse-ear cress)		FUNCTION: Probable transcription factor. {ECO:0000250}.			SUBCELLULAR LOCATION: Nucleus {ECO:0000255|PROSITE-ProRule:PRU00108, ECO:0000269|PubMed:19245862}.	HD-ZIP homeobox family, Class II subfamily	IPR001356;IPR050762;IPR017970;IPR009057;IPR003106;		NP_195493.1;	U09336;U09337;AJ441254;AL035709;AL161592;CP002687;BT002318;AY087563;M90417;	DNA-binding;Homeobox;Nucleus;Phosphoprotein;Reference proteome;Transcription;Transcription regulation	GAGGGAGAGAGAAATTGGGAGCAGTGAAGAGGTGGAAACAGAGAGGGTGGTTTCATCTAGAATTAGCGATGGAGATGATGATGGATCCAATGCTAGGAAGAAACTCAGGCTCACTAAAGTTCAATCTGCCCTTTTGGAAGAAAGCTTCAAGCTCCACAGCACTCTCAATCCCAAACAAAAGCAAGATTTGGCTCGGGAGTTGAAGCTAACCCCTCGACAGGTTGAAGTGTGGTTCCAGAATAGAAGAGCCAGGACTAAGCTAAAGCAAACAGAAGTAGACTGCGAATTCCTGAAGAAGTGCTGCGAGAACCTAACGGAAGAGAACAGGCGGCTTCACAAGGAGCTACAGGAATTGAAGGCCCTGAAATTAGCACAACCGCTGTATATGCAGCTGCCGACGGCCATGCTAACTATGTGCCCGTCGTATGAAAGGGTCGGCGG	REREIGSSEEVETERVVSSRISDGDDDGSNARKKLRLTKVQSALLEESFKLHSTLNPKQKQDLARELKLTPRQVEVWFQNRRARTKLKQTEVDCEFLKKCCENLTEENRRLHKELQELKALKLAQPLYMQLPTAMLTMCPSYERVG	n.a.
Rs_76238	Rs_76238__TRINITY_DN64218_c0_g4_i3	CENTRAL_HYBRID_MAP_FALLBACK	9.64707	-0.386146	0.617937	16.5574	0.00235556	0.0274852	TRUE	11.2528437913926	1.14486150302685	5.11387400919704	18.0367588183876	8.34187964076601	Uncharacterized Ramonda serbica protein													other_or_unresolved																	CTCGTTATGATCCAGTTGAGGCTAATGATGAGAGATGAACTTGTTGATCTGAAAAGTTTTAACTGTTTTGAATAATGTGCCTGTTGAATTCTCACATTTATGCACGCAACACCATGACCACTTGATTTGATTAACACATGCTTGAGCAAATGATTGACTTATAGAGCTTGTCTGATTACCACTTAATGCCATTAGTTGATTCCACTCACACAGAGATGATATAGGCAATTCTTGAAAATTGTTTGGGCCATATTGAGTTTCACTGATAAAACACGCTAGTCGCACTTTGAGCCTAAATTTCAAAATGAGAATTGAATTGAATGCGACATGCCTTATACTCTCATTTAAATTCTTATACAACACATGAGCCTTGAACATATTTGGTTAAATAACATGAATTATTTGTGAATCGAGAGATGTCTAGAACTTGCTTGAGTGCCCTTCGAGGCGAAATACGGACTTACGTGGCTTTGGGATGATTTAGGCGATTTTTGGACCGTTTGAGCCTTTCAAGCCACCAAATTACATCATTTTATCCGTAGC	MFKAHVLYKNLNESIRHVAFNSILILKFRLKVRLACFISETQYGPNNFQELPISSLCEWNQLMALSGNQTSSISQSFAQACVNQIKWSWCCVHKCENSTGTLFKTVKTFQINKFISHH	n.a.
Rs_76284	Rs_76284__TRINITY_DN64250_c0_g2_i1	FINAL_EXTENDED_DEG_ANNOTATION	15.6552	1.33455	0.606409	18.5041	0.000983307	0.0150057	TRUE	14.4510522016381	6.65651685353766	7.64515908348297	8.45607196980737	35.3977876491142	PREDICTED: 60S ribosomal protein L30-like;	large ribosomal subunit protein eL30 [Primulina huaijiensis]		sp|O49884|RL30_LUPLU	Large ribosomal subunit protein eL30	1.26e-68	PF01248;			RNA binding [GO:0003723]; structural constituent of ribosome [GO:0003735]	cytosolic large ribosomal subunit [GO:0022625]			other_or_unresolved	O49884	RL30_LUPLU	reviewed	RPL30	Lupinus luteus (European yellow lupine)						Eukaryotic ribosomal protein eL30 family	IPR000231;IPR039109;IPR029064;IPR022991;IPR004038;			AJ223316;	Ribonucleoprotein;Ribosomal protein	CTCGCTCCCATCACAGCATTTCTCCTCGAGTCTTCGATTTCCCTGCCGCCGCCGCTCATTCCCTTCTCCTTTCTGGAAGCCGCCGCCATGGTCGCCGCTAAGAAGACGAAGAAGACTCATGAGAGCATAAACAACAGGTTGGCTCTCGTGATGAAGAGCGGAAAATACACTCTTGGTTACAAGACAGTTCTGAAGACTCTCAGAAACTCCAAAGGTAAGTTGGTATTGATTTCTAACAACTGTCCACCTTTGAGGAAATCCGAGATTGAGTACTATGCCATGCTTTCTAAAGTTGTGGTACATCATTTCAACGGGAACAACGTCGATCTAGGAACTGCATGTGGAAAGTATTTCCGAGTGTCATGCCTCAGCATCGTGGACCCAGGTGATTCTGATATCATCAAATCTTTGACTGG	LAPITAFLLESSISLPPPLIPFSFLEAAAMVAAKKTKKTHESINNRLALVMKSGKYTLGYKTVLKTLRNSKGKLVLISNNCPPLRKSEIEYYAMLSKVVVHHFNGNNVDLGTACGKYFRVSCLSIVDPGDSDIIKSLT	n.a.
Rs_76327	Rs_76327__TRINITY_DN64270_c0_g1_i7	CENTRAL_HYBRID_MAP_FALLBACK	6.6453	-2.59168	0.940673	19.5866	0.000602526	0.0106471	TRUE	11.744666815841	0	8.40806493619418	9.46094208412875	1.98532517945663	5-formyltetrahydrofolate cyclo-ligase | mitochondrial-like;				5-formyltetrahydrofolate cyclo-ligase | mitochondrial-like;									mitochondrial																	CTCGCTTGATTATTTTTTAGTGAAGAACAAGGCAGATCAAGAAAAAAATGACCATGTGTTTCACAGGACCTCCAAATTAGATGATCAGTACCAGGTTAGAAAAACCCTTTATGTTCCAAGGGTAGAGGACAAGAATAGTCATATGCGGATGCTGAACATCTCTACTGTGGATGATCTAATTGCAAATTCAATGAACATATTGGAACCGGCTAGCCTTGATGCTCAGGGATACGAACTCGAAGATGTCATGTTCGCTAATGAACCAGTAGACTTGTTCCTTTTACCTGGGCTTGCTTTTGACAAATCTGGCCGACGATTGGGCCGTGGTGGAGGTTATTATGATAATTTCCTCGCAAAGTATCAAGAGCTCGCGGAGGAACGCAAGTGGCAGAAACCATTATTAATTGCTCTTTCTTATTCACCGCAAATATTGGAAGAAGGTGTTATACCAATCACTCCAAATGATGTATTTGTGGATGCACTTGTCTCCTCTTCTGGTGTAATCCCCATTACTCCAGCTGCCAATGCGCTCGCGCTCTCTTCCTGACAAAGACACGAAATATACTCAGCTTGCGAGTGGGATTATTGAATGATCCTTGATTTGGTGAATTCTCATAAACTATTTGAACTGTCCTATTGATTTTTTCCTTATTTTAGGAGAGATGACAACACGTTGTATTGAGAATAAGTGTTCTTAATTATTTCTAGTTTTTGGCTGGAGATACCGGGTCTTCTGTGTGGGAGCATCAGTCACATATAGTTGTACTGTATGCAGAATTTTATATTGGTCATAACTAGCTCTCTCAATGTTGTTC	SLDYFLVKNKADQEKNDHVFHRTSKLDDQYQVRKTLYVPRVEDKNSHMRMLNISTVDDLIANSMNILEPASLDAQGYELEDVMFANEPVDLFLLPGLAFDKSGRRLGRGGGYYDNFLAKYQELAEERKWQKPLLIALSYSPQILEEGVIPITPNDVFVDALVSSSGVIPITPAANALALSS	n.a.
Rs_76392	Rs_76392__TRINITY_DN64299_c0_g1_i3	FINAL_EXTENDED_DEG_ANNOTATION	136.339	2.12613	0.70175	32.1604	1.774e-06	0.000125935	TRUE	86.718966596115	100.959238438841	38.209694861044	32.5478069026588	378.757556427473	PLATZ transcription factor family protein;	protein RGF1 INDUCIBLE TRANSCRIPTION FACTOR 1-like [Primulina tabacum]		sp|Q1G3Q4|RITF1_ARATH	Protein RGF1 INDUCIBLE TRANSCRIPTION FACTOR 1	9.34e-72	PF04640;		maintenance of root meristem identity [GO:0010078]; regulation of reactive oxygen species metabolic process [GO:2000377]; regulation of root development [GO:2000280]; response to peptide hormone [GO:0043434]	zinc ion binding [GO:0008270]	nucleus [GO:0005634]		ath:AT2G12646;	other_or_unresolved	Q1G3Q4	RITF1_ARATH	reviewed	RITF1 At2g12646 T4E5	Arabidopsis thaliana (Mouse-ear cress)		FUNCTION: Probable transcription factor that plays a central role in mediating RGF1 hormone peptide signaling leading to the production of reactive oxygen species (ROS) in roots to modulate meristem size and root growth, probably via oxidative post-translational modification of the transcription factor PLETHORA (e.g. PLT1 and PLT2). {ECO:0000269|PubMed:31801996}.			SUBCELLULAR LOCATION: Nucleus {ECO:0000305}.		IPR006734;		NP_001031352.1;NP_001324567.1;	AC007295;CP002685;CP002685;DQ487530;	Metal-binding;Nucleus;Reference proteome;Zinc;Zinc-finger	GTAATCAACAGTGCTAAGGTTGTGTTCTTGAATGAAAGACCACAGCCTAGGCCTGGGAAAGGCGTCACCAACACCTGCGAAGTCTGCGAGCGTAGCCTTCTTGATTCCTTCAGATTCTGCTCTCTCGGTTGCAAGATTGTTGGGACATCAAACAATGACGTTATCCACAAGAATAAGTTCTCGCCGGGGAAGAAAAGGCCATCTCCGGCGGATTCAGATGACTCCCAAAGCAGCAGCAGTAGCAGCAGCCGTGTCCACGGCCGGAGCACCAACAAGCTTCCCAGCTTTATTCCGTCGACGCCGCCACCCACGTCCGCTGGTTACCGAACAGCCAAACGAAGAAAGGGAATTCCCCATAGATCCCCAATGGGAGGACTTCTGGTTGAAACATAAAATTCCCGAATAGCCCCTTTACACAATAGAAATGGCCTTTTTCGTTATCGAAGTTTAAAAAGGAAAGTCCAAAAGGTAAGTCCGTGGCTGAATTAGCTCCTCTTCTTCTTTTTAAAATCTAGGAGTGCCACATTGTAAATAGATATATAAAAATTATAGAATGTGAAATATAGTTGGGCAGAAAAGCCAAATATGTAGAAATAAGAAACAATAAAACAAATGTGATGTTTGATATAATAACATAAGATTGTATATTTTGTTGTCTTACAATTCCACTTATAGATGTAGATTATTGGTTCTTGTTTTTATGGTTTTGGGCTCCTCCTAGTTTATGGTCAATGGACAA	VINSAKVVFLNERPQPRPGKGVTNTCEVCERSLLDSFRFCSLGCKIVGTSNNDVIHKNKFSPGKKRPSPADSDDSQSSSSSSSRVHGRSTNKLPSFIPSTPPPTSAGYRTAKRRKGIPHRSPMGGLLVET	n.a.
Rs_76394	Rs_76394__TRINITY_DN64299_c0_g5_i6	FINAL_EXTENDED_DEG_ANNOTATION	40.5432	1.11635	0.440398	26.3215	2.72555e-05	0.00107691	TRUE	36.9880000309809	26.7404309652388	33.6073583623423	17.7818867564477	80.6853002495778	protein RGF1 INDUCIBLE TRANSCRIPTION FACTOR 1-like [Primulina tabacum]	protein RGF1 INDUCIBLE TRANSCRIPTION FACTOR 1-like [Primulina tabacum]		sp|Q1G3Q4|RITF1_ARATH	Protein RGF1 INDUCIBLE TRANSCRIPTION FACTOR 1	4.68e-69	PF04640;		maintenance of root meristem identity [GO:0010078]; regulation of reactive oxygen species metabolic process [GO:2000377]; regulation of root development [GO:2000280]; response to peptide hormone [GO:0043434]	zinc ion binding [GO:0008270]	nucleus [GO:0005634]		ath:AT2G12646;	other_or_unresolved	Q1G3Q4	RITF1_ARATH	reviewed	RITF1 At2g12646 T4E5	Arabidopsis thaliana (Mouse-ear cress)		FUNCTION: Probable transcription factor that plays a central role in mediating RGF1 hormone peptide signaling leading to the production of reactive oxygen species (ROS) in roots to modulate meristem size and root growth, probably via oxidative post-translational modification of the transcription factor PLETHORA (e.g. PLT1 and PLT2). {ECO:0000269|PubMed:31801996}.			SUBCELLULAR LOCATION: Nucleus {ECO:0000305}.		IPR006734;		NP_001031352.1;NP_001324567.1;	AC007295;CP002685;CP002685;DQ487530;	Metal-binding;Nucleus;Reference proteome;Zinc;Zinc-finger	GTAATCAACAGTGCTAAGGTTGTTTTCTTGAATGAAAGGCCACAGCCTAGGCCTGGTAAAGGCGTTACCAACACCTGCGAAGTCTGTGAACGTAGCCTTCTTGATTCCTTCAGATTCTGCTCTCTCGGTTGCAAGATTGTTGGGACAGCTAATAATGACGGTATCCGAAGGGATAAGCTCTCGCCAGAGAAGAAAAGGCCCTCTTCGGCGGCGGCGGAGTATTCAGATGATTCCCAAAGCAGCAGCAGCAGCAGCCTCAGCCACGTCCACGGCCGCCGGAGCAACAAGTTTCCCAGTTTTGTTCCGTCAACGCCGCCTCCTACGTCTGCTAGTTACCGAACCGCCAAACGAAGAAAGGGAATTCCTCATAGAGCCCCAATGGGTGGAATTCTTGTTGAAATATAAAATTCCCGAATTAGCCCCCCTTCACAAAAAATGGAAATGACCTCCCCATCGTCACAATTTTTAAAGAAGGATCGCCCAAAAAAGAAGCTCATTTTGTGGCTGAGTTAGCTCTTCTTCCTTTTAAAATCAATCTGGGGGTGACACATTGTAGATAGTGGCAATATCAAAATTACAGAATGTGAAATATAGTTGGGTAGAAAAGCCAATACGTAGCAATAAGAAATAATAAAACAAATATTAAGTTTGATATACATAATAAGATAGTGTGTTAAAAGTTACAGTTATAGAGTGTATGGTTGTAGATGATGGG	VINSAKVVFLNERPQPRPGKGVTNTCEVCERSLLDSFRFCSLGCKIVGTANNDGIRRDKLSPEKKRPSSAAAEYSDDSQSSSSSSLSHVHGRRSNKFPSFVPSTPPPTSASYRTAKRRKGIPHRAPMGGILVEI	n.a.
Rs_76406	Rs_76406__TRINITY_DN64307_c0_g1_i1	FINAL_EXTENDED_DEG_ANNOTATION	22.2893	-0.792434	0.472212	19.4108	0.000652518	0.0112721	TRUE	20.3306145701645	12.3480614974935	34.1525980813357	33.6623217892053	11.59364136994	carboxyl-terminal-processing peptidase 2 chloroplastic;	carboxyl-terminal-processing peptidase 2, chloroplastic-like [Primulina tabacum]				4.06e-36								chloroplastic_or_plastid																	GTCTCTCAACAATGACTACCATGATATTCTTCTGAAATTTTGGAGGCTGAATAAGAGATTTGTCTCTCGATGTGGTTTCTTTGTGCTTAAGCCTGAAAGCTTTTCCCGATGGAGAAAATTTGTTGTAATCGGCAACCAGAAAGTAGTACAATGTAAGAAGTGGCTTAGCAATCCTGTTCCCGTACTTTCTATTCATCTTTTCGTTGGAGTGATGCTTTATATGACATTTAGTGCCGCTGTCACCAAAACACCTTCCTGTAAGATTGGCATGTACTCGTTTGGGTTATTTAGAGCTGCTTATTAGTTTCCCTTATCTAGTACTTACCTTCTCGCAATATGTAGTGGCCCTAAGTGAAGAAAATATTATTTTCTTGGGGGCTTGGAGAACAATTGACCGTGCTTATATTGATAAAAGTTTCAATGGACAGAGTTGGTTTAGGTATAGAGAAAATGCTCTTCGCAATGAACCTATGAACACAAGAGAAGAGACATGCAAGTTTCTTATCATGTAGCTCCAAAATAACTTTATCTTTCAATTTATATCCAAATGTTTTCCATTGTTTAACTACCATGAACCATGCCTCTGCATGGTTGCCCAACCACTTCATTCGGGATGCTCTCATATTTTAGTTTTTCTAAAAAAAATTTAATTTTATTAAAATCTGCGACGAATATCATTATTGATTGGGGCTTCTTGCAAGAAAAAGTGTTGCCTACTTTAGCTGGTTGTCATATTTGGACTTGTTGGCTGCCACCAGTGATTGTAAGAAATGTGAAAAGAAGACATGAGAAAGAGAATATTAATTATTGAAGGTTTGCTTTCTTGTCCACATTGAGCCTTCATGTTTGGTACAGTTGTCGGTGGGCAGAAATCCTCATGCATGAATTTGAGGTGCCAGTTTCCAGTAAATTTTGTTAGTGTTATATTTTATGCTTCAATAGAAAATGTGGGTTTAATGCATGACTTTTTCAAGACGGAACAGGTCAGTAATCAGTACCTGACGTGACTTTCAGATAGTAGATGTTTCTGTTACCTTTTCGGCATCAACTGTACTTTCTATAATTTTCCAGAATTTATCAAATTTAATGAGTTTTGGCTTCGTAGGACCGCAGATGCAGCTATAAGGAAGATGGTTGCCACTCTAGATGACCCTTTCACCCGGTTCTTGGAGCCTAAAAAATTTAAGAGTCTAAGGGTACAGGTCAGGGTGTTCACGGGCCGGACCGGACCGGATCCGGACCGGATTGAACCGGTTCCG	SLNNDYHDILLKFWRLNKRFVSRCGFFVLKPESFSRWRKFVVIGNQKVVQCKKWLSNPVPVLSIHLFVGVMLYMTFSAAVTKTPSCKIGMYSFGLFRAAY	n.a.
Rs_76473	Rs_76473__TRINITY_DN64337_c0_g1_i1	FINAL_EXTENDED_DEG_ANNOTATION	7.22531	1.51462	0.801153	17.3481	0.00165389	0.021569	TRUE	5.5303908375032	0	3.31544244427794	7.25301922336644	16.3159869879279	Golgi proteins involved in ER retention (RER);	protein RER1A-like [Henckelia pumila]		sp|O48670|RER1A_ARATH	Protein RER1A	2.34e-53	PF03248;		protein retention in ER lumen [GO:0006621]; retrograde vesicle-mediated transport, Golgi to endoplasmic reticulum [GO:0006890]		endoplasmic reticulum [GO:0005783]; Golgi apparatus [GO:0005794]; Golgi membrane [GO:0000139]; plasma membrane [GO:0005886]		ath:AT4G39220;	other_or_unresolved	O48670	RER1A_ARATH	reviewed	RER1A At4g39220 T22F8.120	Arabidopsis thaliana (Mouse-ear cress)		FUNCTION: Involved in the retrieval of endoplasmic reticulum membrane proteins from the early Golgi compartment. {ECO:0000250}.			SUBCELLULAR LOCATION: Membrane {ECO:0000305}; Multi-pass membrane protein {ECO:0000305}.	RER1 family	IPR004932;		NP_001329643.1;NP_195633.1;	AB010945;AL050351;AL161594;CP002687;CP002687;AY044321;BT000929;AY086110;	Acetylation;Membrane;Reference proteome;Transmembrane;Transmembrane helix	GTGGACCCTGAGATCCAAGAGCTAGCTGATGGTCCCACCCTCCCCACGCGCGGGTCCGACGAATTCCGCCCCTTCGTACGCCGACTTCCCGAGTTCAAGTTCTGGCATTCACTTACAAAGGCCTTCTGCTTAGTTTTCGTGCTGACTTTCTTTAGTGCCTTTGATGTGCCGGTCTTTTGGCCAATTCTGCTTTTCTACTGGCTAATTCTGTTCATCTCGACAATGAAGAGGCAAATAATGCATATGATCAAATATAAATACGTTCCTTTCACGTTTGGGAAGCAGCATTACCGTGGGAAGAAAGCGGCTCCTGCTGAAGACACAATCACTGCTAGGCCTTAATATTCCAGGTAAATAAATTAAGGCCTTCAGTTACTAGTGACCGGTTTATCTGTAGGTTTGCTTCAGGGATTTTGAGTATTGTATCCTTAAACGTTCCTTAGGTGGTCGCAATGGACAAGATCTGTAGTTTTTACTCTTCTTCAGAATCCCACTTTCTAATCCTCAAGAAAGTGGTCATGCTGTTCACTATGATTTTTTCATCGGTGTATTCACTTATGCCTACAGAA	VDPEIQELADGPTLPTRGSDEFRPFVRRLPEFKFWHSLTKAFCLVFVLTFFSAFDVPVFWPILLFYWLILFISTMKRQIMHMIKYKYVPFTFGKQHYRGKKAAPAEDTITARP	n.a.
Rs_7649	Rs_7649__TRINITY_DN62386_c0_g1_i3	FINAL_EXTENDED_DEG_ANNOTATION	9.64426	1.95419	0.704184	20.0314	0.000492322	0.00922847	TRUE	5.94373523527779	2.64950159294369	3.63936616439978	8.39265551384285	23.2628306005283	ATP sulfurylase 1 chloroplastic-like;	ATP sulfurylase 1, chloroplastic-like [Primulina tabacum]		sp|O23324|APS3_ARATH	ATP-sulfurylase 3, chloroplastic	5.9e-84	PF01747;PF14306;		cellular response to sulfate starvation [GO:0009970]; hydrogen sulfide biosynthetic process [GO:0070814]; protein trimerization [GO:0070206]; sulfate assimilation [GO:0000103]	adenylylsulfate kinase activity [GO:0004020]; ATP binding [GO:0005524]; sulfate adenylyltransferase (ATP) activity [GO:0004781]	chloroplast [GO:0009507]; chloroplast stroma [GO:0009570]		ath:AT4G14680;	chloroplastic_or_plastid	O23324	APS3_ARATH	reviewed	APS3 At4g14680 dl3380c FCAALL.128	Arabidopsis thaliana (Mouse-ear cress)	2.7.7.4		CATALYTIC ACTIVITY: Reaction=sulfate + ATP + H(+) = adenosine 5'-phosphosulfate + diphosphate; Xref=Rhea:RHEA:18133, ChEBI:CHEBI:15378, ChEBI:CHEBI:16189, ChEBI:CHEBI:30616, ChEBI:CHEBI:33019, ChEBI:CHEBI:58243; EC=2.7.7.4; Evidence={ECO:0000269|PubMed:7487067};	PATHWAY: Sulfur metabolism; hydrogen sulfide biosynthesis; sulfite from sulfate: step 1/3.	SUBCELLULAR LOCATION: Plastid, chloroplast stroma {ECO:0000250}.	Sulfate adenylyltransferase family	IPR025980;IPR015947;IPR014729;IPR024951;IPR002650;		NP_193204.1;	U06275;U59738;Z97336;AL161539;CP002687;	ATP-binding;Chloroplast;Nucleotide-binding;Nucleotidyltransferase;Plastid;Reference proteome;Transferase;Transit peptide	GTCCTCCCCTGCAATGGCAGCCATGGCTTCTCTTTTCCTCAAACCTTCCACACCCTACCCTCATTCTTTCCCAAAATTACCAAAAACCCATTTCACCCCACCTCTCACATTCCAACTCCAGCCCCACCCCGCTTCGAAAACCCGACCCGAAACCCGTATGTCTGCTTCCCTAATCGAACCGGATGGCGGGAAACTCGTCGAGCTATTCGTTCGTGAACCGGACAGAGGTTCGAAATTGAAGCAGGCGTCGGGTTTGCCGAAGATCAGGCTCTCGAAAATCGATCTTCAATGGGTTCACGTGCTGAGCGAAGGATGGGCCAGCCCGTTGAAGGGATTCATGAGAGAGTCTGAGTTCCTCCAAACCCTTCATTTCAATTCGCTCCGGATCGAAAACGGGTCGGTTGTTAATATGTCGGTGCCGATCGTGCTGGCAATTGACGATGGGCAGAAGAACCGGGTCGGGTCGTCTACAAGCGTGGCGCTTGTGGATGAGAAGGATGAAATTGTCGCCATTTTGAACGACATTGAGATTTACAAGCACAATAAAGAAGAAAGAATTGCAAGAACATGGGGGACGACTGCTCCTGGTCTCCCCTACGTCGAGGAAACGATAACACACGCCGGGAACTGGCTTATTGGTGGTGATTTTGAG	SSPAMAAMASLFLKPSTPYPHSFPKLPKTHFTPPLTFQLQPHPASKTRPETRMSASLIEPDGGKLVELFVREPDRGSKLKQASGLPKIRLSKIDLQWVHVLSEGWASPLKGFMRESEFLQTLHFNSLRIENGSVVNMSVPIVLAIDDGQKNRVGSSTSVALVDEKDEIVAILNDIEIYKHNKEERIARTWGTTAPGLPYVEETITHAGNWLIGGDFE	n.a.
Rs_76517	Rs_76517__TRINITY_DN64351_c0_g2_i1	FINAL_EXTENDED_DEG_ANNOTATION	29.3391	0.291934	0.413295	16.8781	0.0020412	0.0249457	TRUE	37.8276067369687	18.4649104706961	13.9396695606998	21.9572403022189	45.7483212031943	autophagy-related protein 8C;	autophagy-related protein 8C-like [Henckelia pumila]		sp|M1C146|ATG8C_SOLTU	Autophagy-related protein 8C-like	9.83e-76	PF02991;		autophagosome assembly [GO:0000045]; autophagosome maturation [GO:0097352]; cellular response to nitrogen starvation [GO:0006995]; defense response to fungus [GO:0050832]; mitophagy [GO:0000423]	phosphatidylethanolamine binding [GO:0008429]	autophagosome membrane [GO:0000421]; cytoplasmic vesicle [GO:0031410]; cytoskeleton [GO:0005856]; plant-type vacuole membrane [GO:0009705]		sot:102578628;sot:102593150;	other_or_unresolved	M1C146	ATG8C_SOLTU	reviewed	ATG8CL	Solanum tuberosum (Potato)		FUNCTION: Ubiquitin-like modifier involved in autophagosomes formation (Probable). May mediate the delivery of the autophagosomes to the vacuole via the microtubule cytoskeleton (Probable). ATG8CL-mediated selective autophagy contributes to defense against the fungal pathogen Phytophtora infestans (PubMed:26765567, PubMed:29932422). {ECO:0000269|PubMed:26765567, ECO:0000269|PubMed:29932422, ECO:0000305|PubMed:26765567, ECO:0000305|PubMed:29932422}.			SUBCELLULAR LOCATION: Cytoplasmic vesicle, autophagosome membrane {ECO:0000269|PubMed:26765567, ECO:0000269|PubMed:29932422}; Lipid-anchor {ECO:0000250|UniProtKB:P38182}. Vacuole membrane {ECO:0000269|PubMed:29932422}; Lipid-anchor {ECO:0000250|UniProtKB:P38182}. Cytoplasm, cytoskeleton {ECO:0000250|UniProtKB:Q8LEM4}.	ATG8 family	IPR004241;IPR029071;				3D-structure;Autophagy;Cytoplasm;Cytoplasmic vesicle;Cytoskeleton;Lipoprotein;Membrane;Reference proteome;Ubl conjugation pathway;Vacuole	CGAGTTGCTACTTTCACTGGACGCCATGGCTAAAAGCTCCTTCAAATTTGAACATCCCCTCGAGAGGCGACAGGCTGAGGCTTCTCGTATCAGGGAGAAGTACCCTGACAGAATTCCGGTTATTGTGGAGAAGGCTGATAGAAGTGATATTCCTGACATTGACAAGAAAAAGTATCTGGTTCCTGCTGATCTCACAGTGGGGCAGTTTGTCTATGTTATCCGTAAAAGAATTAAGCTCAGTGCTGAGAAAGCCATTTTTGTGTTTATCAAGAACATTCTTCCTCCCACTGCTTCCATGATGTCTGCGATTTATGAGGAAAATAAAGACGAGGATGGTTTCTTGTATATGACGTACAGCGGTGAGAATACGTTCGGATCGAGCTGAATTATGGAAATCCAGTATCCATCCAAGTCGTGTATAGTCCAAGAACATCTTGTAAATTCTCTTTCATTATCTATCGGGTGCCATTCTTCTCGTTCAACTGCTTGTTATTATGATTTCTATGACTTTGAATTTGAATTTCTTCATATTATGGTAACCTTTTAGATATATA	ELLLSLDAMAKSSFKFEHPLERRQAEASRIREKYPDRIPVIVEKADRSDIPDIDKKKYLVPADLTVGQFVYVIRKRIKLSAEKAIFVFIKNILPPTASMMSAIYEENKDEDGFLYMTYSGENTFGSS	n.a.
Rs_76526	Rs_76526__TRINITY_DN64353_c0_g1_i2	FINAL_EXTENDED_DEG_ANNOTATION	15.8399	0.575457	0.539822	15.1692	0.00436287	0.0415781	TRUE	19.3541974818735	11.41585215909	5.91928289646983	9.32765504932776	28.4010409146533	Mitogen-activated protein kinase kinase kinase 3;	mitogen-activated protein kinase kinase kinase 3-like isoform X1 [Primulina eburnea]		sp|F4HRJ4|M3K3A_ARATH	Mitogen-activated protein kinase kinase kinase 3	3.12e-34	PF00069;		MAPK cascade [GO:0000165]; pattern recognition receptor signaling pathway [GO:0002221]; regulation of defense response to bacterium [GO:1900424]; regulation of defense response to fungus [GO:1900150]	ATP binding [GO:0005524]; MAP kinase kinase kinase activity [GO:0004709]; protein serine kinase activity [GO:0106310]	cytoplasm [GO:0005737]; nucleus [GO:0005634]		ath:AT1G53570;	other_or_unresolved	F4HRJ4	M3K3A_ARATH	reviewed	MAPKKK3 MAP3KA At1g53570 F22G10.18 T3F20.12	Arabidopsis thaliana (Mouse-ear cress)	2.7.11.25		CATALYTIC ACTIVITY: Reaction=L-seryl-[protein] + ATP = O-phospho-L-seryl-[protein] + ADP + H(+); Xref=Rhea:RHEA:17989, Rhea:RHEA-COMP:9863, Rhea:RHEA-COMP:11604, ChEBI:CHEBI:15378, ChEBI:CHEBI:29999, ChEBI:CHEBI:30616, ChEBI:CHEBI:83421, ChEBI:CHEBI:456216; EC=2.7.11.25; Evidence={ECO:0000250|UniProtKB:Q9C5H5}; CATALYTIC ACTIVITY: Reaction=L-threonyl-[protein] + ATP = O-phospho-L-threonyl-[protein] + ADP + H(+); Xref=Rhea:RHEA:46608, Rhea:RHEA-COMP:11060, Rhea:RHEA-COMP:11605, ChEBI:CHEBI:15378, ChEBI:CHEBI:30013, ChEBI:CHEBI:30616, ChEBI:CHEBI:61977, ChEBI:CHEBI:456216; EC=2.7.11.25; Evidence={ECO:0000250|UniProtKB:Q9C5H5};			Protein kinase superfamily, STE Ser/Thr protein kinase family, MAP kinase kinase kinase subfamily	IPR011009;IPR050538;IPR000719;IPR017441;		NP_001031181.1 [F4HRJ4-3];NP_001185211.1 [F4HRJ4-2];NP_001185212.1 [F4HRJ4-4];NP_564635.1 [F4HRJ4-1];NP_849803.1 [F4HRJ4-3];	U58918;AJ010090;AC018748;AC024260;CP002684;CP002684;CP002684;CP002684;CP002684;AF419572;AY140005;BT002598;AK220889;	Alternative splicing;ATP-binding;Kinase;Nucleotide-binding;Reference proteome;Transferase	CTCGCAAAGATGTTCCTGAGATTCCTGATCACCTATCTGCTGATGCAAAAAGTTTTATAAGGCTATGTTTGCAACGGGAACCATCTGTACGGCCCACAGCATCCCAATTACTAGGTCACCCTTTTGTCAGGAACCAACCTACGCTTCGAGCAATCAATGCCAATATAAACCGAGAAGCGTTTCCTCGTGCATTTGATGGGAGTCGCACTCCGACTGCCCTGGAGATGCAGTCCAGCAGAACGAACAATTCTTTGGACCGGGATGATGCATCAAGATTCACAGGACCGAGGACATTGATAAGTCCGAGGGATAATGCACGAACGATAACATTATCATTGCCCGTTTCTCCCTCCTCGAGCCCGTTAAGGCGAGATGCGTCTGCATACAAGAACTTTTTCCTTTCTCCACCTCATCCTTCTTGTACAGAAGGGCAAAGAACCCTTACTCATGTCAACAACCTAGTACATCCTCTCAGACCGAACTCAAGAACCACATTTGATCCATGGCTTGAAATCCCTAACATGTCAGATCCTCAACGAGAATCATGCTTTAGAATTCCAAAATGTACTGAAGAATCTTGATCCTAATCCTTGAGAAACCCGTCCTTGTGCATCGATACGTGAAGCGAGCAAGAGTCACTTGTTGCCTCGAAAAATATGGTCAGGATTCGGACCAAGTTATTGTCATGGTGATGGCATAAGATGGACCGGGGTAATCTTGCTCGTGATTCGGATGGTTACATTTTGGTTGGTACCTTGTTCTGTTACCTGATTTCTTGATCTTACTGTAAATACAATAGAGCTTCTATGGTGTGTTGAAATTTTGATGAAGATTCTCATAAGTCCTGAAAGTCTCATAGGCATAACAACTACTGCCAAAGATGATAGCTGCTGGCTTATTTATACTTTTCCAATCAATATTTGGAGTATGGTCATATTTTTTCTGAATTTGAGCAAGCCAATCTATTTTATATCAACTATGGATCGAATTTGTATCACATTAGATGGGAGGAGACTCCAGCGAGAGCACTGAGCTGTAATTGTTGGCCAATTAAGATGCATAAATGTTTTAGAAGATTTCTTTTGTTATTAGTTCTTTTAACAAGCTCGGACCTCGAAAATATACTGC	RKDVPEIPDHLSADAKSFIRLCLQREPSVRPTASQLLGHPFVRNQPTLRAINANINREAFPRAFDGSRTPTALEMQSSRTNNSLDRDDASRFTGPRTLISPRDNARTITLSLPVSPSSSPLRRDASAYKNFFLSPPHPSCTEGQRTLTHVNNLVHPLRPNSRTTFDPWLEIPNMSDPQRESCFRIPKCTEES	n.a.
Rs_76527	Rs_76527__TRINITY_DN64353_c0_g1_i3	FINAL_EXTENDED_DEG_ANNOTATION	13.0031	0.985276	0.665477	20.6876	0.00036517	0.00744309	TRUE	14.8593598816516	1.71729225454027	9.70375981668153	5.04962200472744	28.8236269662818	Mitogen-activated protein kinase kinase kinase 3;	mitogen-activated protein kinase kinase kinase 3-like isoform X1 [Primulina eburnea]		sp|F4HRJ4|M3K3A_ARATH	Mitogen-activated protein kinase kinase kinase 3	4.58e-34	PF00069;		MAPK cascade [GO:0000165]; pattern recognition receptor signaling pathway [GO:0002221]; regulation of defense response to bacterium [GO:1900424]; regulation of defense response to fungus [GO:1900150]	ATP binding [GO:0005524]; MAP kinase kinase kinase activity [GO:0004709]; protein serine kinase activity [GO:0106310]	cytoplasm [GO:0005737]; nucleus [GO:0005634]		ath:AT1G53570;	other_or_unresolved	F4HRJ4	M3K3A_ARATH	reviewed	MAPKKK3 MAP3KA At1g53570 F22G10.18 T3F20.12	Arabidopsis thaliana (Mouse-ear cress)	2.7.11.25		CATALYTIC ACTIVITY: Reaction=L-seryl-[protein] + ATP = O-phospho-L-seryl-[protein] + ADP + H(+); Xref=Rhea:RHEA:17989, Rhea:RHEA-COMP:9863, Rhea:RHEA-COMP:11604, ChEBI:CHEBI:15378, ChEBI:CHEBI:29999, ChEBI:CHEBI:30616, ChEBI:CHEBI:83421, ChEBI:CHEBI:456216; EC=2.7.11.25; Evidence={ECO:0000250|UniProtKB:Q9C5H5}; CATALYTIC ACTIVITY: Reaction=L-threonyl-[protein] + ATP = O-phospho-L-threonyl-[protein] + ADP + H(+); Xref=Rhea:RHEA:46608, Rhea:RHEA-COMP:11060, Rhea:RHEA-COMP:11605, ChEBI:CHEBI:15378, ChEBI:CHEBI:30013, ChEBI:CHEBI:30616, ChEBI:CHEBI:61977, ChEBI:CHEBI:456216; EC=2.7.11.25; Evidence={ECO:0000250|UniProtKB:Q9C5H5};			Protein kinase superfamily, STE Ser/Thr protein kinase family, MAP kinase kinase kinase subfamily	IPR011009;IPR050538;IPR000719;IPR017441;		NP_001031181.1 [F4HRJ4-3];NP_001185211.1 [F4HRJ4-2];NP_001185212.1 [F4HRJ4-4];NP_564635.1 [F4HRJ4-1];NP_849803.1 [F4HRJ4-3];	U58918;AJ010090;AC018748;AC024260;CP002684;CP002684;CP002684;CP002684;CP002684;AF419572;AY140005;BT002598;AK220889;	Alternative splicing;ATP-binding;Kinase;Nucleotide-binding;Reference proteome;Transferase	CTCGTAGCAAAGATGTTCCTGAGATTCCAGATCACCTATCTGCTGATGCAAAAAGTTTTATAAGGCTATGTTTGCAACGGGAACCATCTGTACGGCCCACAGCATCCCAATTACTAGGTCACCCTTTTGTCAGGAACCAACCTACGCTTAGAGCAATCGATGCAAATATAACCCGAGAAGCGTTTCCTCGTGCATTTGATGGGAGTCGCACTCCGACTGCCCTGGAGATGCAGTCCAGCAGAACGAACAATTCTTTGGACCTTAATGATGCATCAAGATTCGCAGGACCGAGGACATTGATAAGTCCAAGGGATAATGCACGAACGATAACATTATCATTGCCCGTTTCCCCCTCCTCGAGCCCTTTAAGGCGAGATGCGTCTGCATACAAGAACTTTTTCCTTTCTCCACCTCATCCTTGTACAGAAGGGCAAAGAACTCTTACTCATGTCAACAACCTAGTACATCCTCTCAGACCGAACTCAAGAACCACATTTGATCCATGGCTTGAAATCCCTCCATCGCACATGTCAGATCCTCAACGAGAATTATGCTTTAGAATTCCAAAACGTACTGAAGAATCTTAATCCTAATCCTCGAGAAACCCGTCCTTGTGCATCGATACGTGAAGCGAGCTAGAATCACTTGTTGCCTCGAAAATATGGTCAGAATTCGGACCAAGTTATTGCCATGGGGATAGCATAAGATGGACCAGGGTAATCTTGCTCGTGATTCAGATGGTTACATTCTGGTTGGTACCTTGTTCTGTTACCTGATTTCTTGATCTTACTGTAAATATATAGATGGCCGTATGTCATAGAGTTTCTATTGTATGGTGTGTTGAAATTTTGATGAGGATGCTCACAAGTCATGAAAGTCCCATAGGCATAACAACTACTGCCAAAGATGATAGCTGTTGGCTTTTCTATACTTTTCCAATCAATATTTGGAGTATGATTATATTTTTTTTCTGAATTTGAGCAAGCCAATCTATTTTATATCAACTATGGATCGAATTTGTATCACATTAGATGGGAGGAGACTCCAGCGAGAGCACTGAGCTGTAATTGTTGGCCAATTAAGATGCATAAATGTTTTAGAAGATTTCTTTTGTTATTAGTTCTTTTAACAAGCTCGGACCTCGAAAATATACTGC	RSKDVPEIPDHLSADAKSFIRLCLQREPSVRPTASQLLGHPFVRNQPTLRAIDANITREAFPRAFDGSRTPTALEMQSSRTNNSLDLNDASRFAGPRTLISPRDNARTITLSLPVSPSSSPLRRDASAYKNFFLSPPHPCTEGQRTLTHVNNLVHPLRPNSRTTFDPWLEIPPSHMSDPQRELCFRIPKRTEES	n.a.
Rs_76573	Rs_76573__TRINITY_DN64390_c0_g1_i2	FINAL_EXTENDED_DEG_ANNOTATION	5.89788	-4.23208	1.60243	16.0388	0.00296749	0.0320796	TRUE	7.79386375103057	0	11.5959982767874	9.65532131679179	0.377642145035081	protein MIZU-KUSSEI 1;	protein MIZU-KUSSEI 1-like [Dorcoceras hygrometricum]		sp|O22227|MIZ1_ARATH	Protein MIZU-KUSSEI 1	8.03e-62	PF04759;		chloroplast organization [GO:0009658]; hydrotropism [GO:0010274]; negative regulation of calcium ion transmembrane transporter activity [GO:1901020]	calcium channel inhibitor activity [GO:0019855]	cortical endoplasmic reticulum [GO:0032541]; cytoplasm [GO:0005737]; endoplasmic reticulum [GO:0005783]; endoplasmic reticulum membrane [GO:0005789]; membrane [GO:0016020]; mitochondrion [GO:0005739]		ath:AT2G41660;	other_or_unresolved	O22227	MIZ1_ARATH	reviewed	MIZ1 At2g41660 T32G6.18	Arabidopsis thaliana (Mouse-ear cress)		FUNCTION: Plays a role in lateral root development by maintaining auxin levels. This function requires GNOM (GN/MIZ2) activity. Negatively regulates cytokinin sensitivity on root development. Positively regulates hydrotropism in roots. {ECO:0000269|PubMed:17360591, ECO:0000269|PubMed:21940997, ECO:0000269|PubMed:22285304, ECO:0000269|PubMed:22321255, ECO:0000269|PubMed:23012350}.			SUBCELLULAR LOCATION: Endoplasmic reticulum membrane {ECO:0000269|PubMed:22285304}. Note=Soluble protein associated with the ER.		IPR006460;		NP_565953.1;	AC002510;CP002685;AF345340;AK227967;BT026058;AY087440;	Endoplasmic reticulum;Membrane;Reference proteome	CTCGAGTTGTCGTGGGTACCCTCTTCGGGCACAGGCGTGGACATGTCCACATCGCGTTTCAAGAAGATTTCAAGCTGGGCCCGACGTTTCTGGTCGAATTAGCTACGCCAACGAGCATTCTCGTGAAAGAGATGGCTTCCGGGCTGGTAAGAATCGCGCTGGAGTGTGACAAAAAGGTTCAGAAAAAGGGATTTAGACTTATAGAGGAGCCCATGTGGAGGACTTACTGCAATGGGAAGAAATGCGGGTATGCGATGAAGAGGGGATGCGGGCCTGAGGAGTGGAAGGTTTTGAATGCCATAGGCCCGATTTCCATGGGAGCAGGGGTGCTTCCCGGACCTGGAAATGGAGGGAAGTCAGATGGGGAAATGATGTATATGAGAGCTAAGTTTGAAAGAGTCGTGGGGTCTAAAGATTCTGAGGCTTTTTACATGATGAATCCAGATGGGAATGGAGGACCAGAGCTCAGTATTTATCTGCTTAGAGTTTGAGTTCTTGTTTGGTATTTGATCTTGATCTGTGGAAGGTTTTATTTTCTTCTGTCTAATCTTCCATTTGAGGTTAAGTTTACTGGTAATGGGGGTTAAATTCTCCATGTAGTTTGGGTTATTGGACATTTTGAAATGGGAAATTTGTACTGGTTTAGTTGGGGAGAGGGGATAGGGGTGAAAAACATGTATAGTAAATGTGCTTTGGTGGTGTTGGTATAGCTGCTGAGTATAAGAATGGATTTTTGCTGCTG	RVVVGTLFGHRRGHVHIAFQEDFKLGPTFLVELATPTSILVKEMASGLVRIALECDKKVQKKGFRLIEEPMWRTYCNGKKCGYAMKRGCGPEEWKVLNAIGPISMGAGVLPGPGNGGKSDGEMMYMRAKFERVVGSKDSEAFYMMNPDGNGGPELSIYLLRV	n.a.
Rs_76705	Rs_76705__TRINITY_DN64439_c0_g8_i2	FINAL_EXTENDED_DEG_ANNOTATION	10.5762	-2.18383	0.804133	14.642	0.0055043	0.0485091	TRUE	10.2440141536901	16.8947446384224	11.5446944161622	14.2812899253498	2.34543029691043	quinone oxidoreductase PIG3-like;	uncharacterized protein [Primulina huaijiensis]		sp|Q9SV68|QORH_ARATH	Chloroplast envelope quinone oxidoreductase homolog	3.91e-53	PF08240;PF13602;			oxidoreductase activity [GO:0016491]	chloroplast [GO:0009507]; chloroplast envelope [GO:0009941]; chloroplast inner membrane [GO:0009706]; chloroplast thylakoid membrane [GO:0009535]; cytoplasm [GO:0005737]; cytosol [GO:0005829]; plant-type vacuole [GO:0000325]; plasma membrane [GO:0005886]		ath:AT4G13010;	other_or_unresolved	Q9SV68	QORH_ARATH	reviewed	CEQORH At4g13010 F25G13_100	Arabidopsis thaliana (Mouse-ear cress)	1.3.1.-	FUNCTION: NADPH-dependent alpha,beta-unsaturated oxoene reductase reducing the double bond of medium-chain (C9) to long-chain (C18) reactive electrophile species deriving from poly-unsaturated fatty acid peroxides. The best substrates are 13-lipoxygenase-derived gamma-ketols, but is unable to reduce the double bond of short-chain alkenals and alkenones such as acrolein, crotonaldehyde, 3-buten-2-one, 4-hexen-3-one and trans-2-hexenal, or quinones such as duroquinone, decylubiquinone, coenzyme Q0, menadione, menaquinone and phylloquinone. Can use trans-2-nonenal, trans-3-decen-2-one, 4-hydroxynonenal, 12-oxo-10(E) dodecanoate (traumatin), 4-oxononenal, trans-1,3 diphenyl-2-propenone, trans-1,4-diphenyl-2-butene-1,4-dione, 9-oxo-12,13-epoxy-(10E)-octadecenoic acid (trans-EKODE-1b), 9-hydroxy-12-oxo-10(E)-octadecenoic acid, 9-Hydroxy-12-oxo-10(E),15(Z)-octadecadienoic acid and 9,13-dihydroxy-10-oxo-11-octadecenoic acid as substrates, but has no activity with 13(R,S)-hydroperoxy-9(Z),11(E)-octadecadienoic acid (13-HPOD), 9(S),12(S),13(S)-trihydroxy-10(E)-octadecenoic acid, 13-hydroxy-12-oxo-9(Z)-octadecenoic acid, 9-oxo-10(E),12(Z)-octadecadienoic acid (9-KODE), 13-oxo-9(Z),11(E)-octadecadienoic acid (13-KODE) and 12-oxo-10,15(Z)-phytodienoic acid (12-OPDA). {ECO:0000269|PubMed:26678323}.			SUBCELLULAR LOCATION: Plastid, chloroplast inner membrane {ECO:0000269|PubMed:17636260, ECO:0000269|PubMed:20424175, ECO:0000269|PubMed:24248378}. Note=Faces the stroma side of the membrane (PubMed:20424175). Targeting to the chloroplast inner membrane is mediated by HP30-1, HP30-2 and HP20 (PubMed:24248378). {ECO:0000269|PubMed:20424175, ECO:0000269|PubMed:24248378}.	Zinc-containing alcohol dehydrogenase family, Quinone oxidoreductase subfamily	IPR013154;IPR052733;IPR020843;IPR011032;IPR036291;		NP_193037.1;	AL079349;AL161535;CP002687;AY045857;AF412068;AY117154;AY056396;	3D-structure;Chloroplast;Membrane;NAD;Oxidoreductase;Plastid;Plastid inner membrane;Reference proteome	TTCTTATGATTCTAGTCCATATCTTGGATATGAATGCTCGGGGAAAGTTGTAGCTGTTGGCTCAGATGTATCTAACTTTAAAGAGGGTGATAAGGTTTGTGCGATTCTTGTTGGTGGTGGTGAGTATGCAGAGTTTGTAGTGGTTAACCCAGGTCATGTTCTGCGAATTCCTTCAACAATTTCCATTGTTGATGCAGCGGCGTTGCCGCAAGCATCATTCTTCGCTTTCTATATTCTTTCAATGTTGACGAACATCGCCCAGGGCAAAAAAATCATGATACATGAGGCTGCCGGGGACATTGCCATAATTGCTCTTCAGTATGCTAAGCATGTTGGTTGTGAAGTATTTGCAGTAGCAGGAGAAATTGAAAGTAGAAGGTGAAGCAGTGGGCCAAAATTCCTAGCGAGGGTTTTGAGAAGATTAACCGGCGGCTGAAGCCAAAATGTCTGGCGTACATCATCAAGGAGACACCAGATTCGCCGATCCCTCGTGTGGCTGCCACATGTGTCTCAATGGCAAAGGCCAGATGAAGGTTGTGCATTTTGGAATACCTGGTGGTCCGTATCTTTTACGAGTAGAAGAGGTTCCAAAGCCCACTATCAGAAGTACGGATATAATGATACAAGTAGCAGCAGTTGGACTAACTATTTATGACACTTGGTGCCGACAGGGTCACCCTTTTTATTCTCGTGATTCTGATCCATATCTTGGATATGAATGCTCGGGGAAAGTTGTAGCTGTTGGCTCAGATGTATCTAACTTTAAAGAGGGTGATAAGGTTTGTGCGATTCTTGTTGGTGGGGGTGGGTATGCAGAGTTTGTA	SYDSSPYLGYECSGKVVAVGSDVSNFKEGDKVCAILVGGGEYAEFVVVNPGHVLRIPSTISIVDAAALPQASFFAFYILSMLTNIAQGKKIMIHEAAGDIAIIALQYAKHVGCEVFAVAGEIESRR	n.a.
Rs_76783	Rs_76783__TRINITY_DN64465_c0_g6_i1	FINAL_EXTENDED_DEG_ANNOTATION	20.1787	-1.04287	0.494345	23.161	0.000117584	0.00325166	TRUE	21.3194494981118	5.33176605706581	30.6795941900286	31.8309788916034	10.2831419837414	hypothetical protein BUALT_Bualt02G0035300;	uncharacterized protein [Henckelia pumila]				8.07e-90								other_or_unresolved																	CTCGCTCAGCAAGTTGGATGAATTACCACCGTAAGGTACTTGGCGTGACCAAAGCACCTGAGCTTATCTAAAATAACTCTTGCTCGATCACCCCGAACTAAATTTAAAAATGGATTTGTGGCTAACCATCCCGAGCTAAATTATAATAAATTTGTGGCTCGGTCATCCCGAGCTAAATTTTCATTGATCAAATAAAGTCAAATTGTGAGAGTTTAACCTTTGTTTGTGAAATGCGCTAAAGTTGATCAAATCAGTAAAATGCTAAATTCATGATATTGCAAAATGGTGGATGCCTAGCTTGGGAGAGTCATATTTTCCTTCCGCCCTTCTCTACCTTTTCTCGGCTATTCTCTGGTGGCCTCTGCTCGAACCTTTTCTGTCTTTGTGCATCTTCTAAATTCACGTATTTTTCCGCCCTTGATAGGAGGTCATCATAACTTTGAGGTGGCTTCTTCACTAGGGACTTAAAGAACTCGCCACCCCTAAGCCCTTGTGTGAAAGCATTCAGGAGGATGTCAGGCGTGGCGGATGGAACCTCTAAGGCAACATTGTTGAAACGATGGGTGAATTCTCGTAAGGATTCATGGTCTTGTTGTTTCATGACAAACAAGCTAAGTGAAGTCTTTTGATATTTCTTGCTACTTGCAAATTGATGCAAGAAGGCCGAGCTAAAGTCATGGAAACACTTGATTGAATTAGGCTTTAGCATGTTGAACCATTGTTGGGCCGACTTTACTAGTGTATTCAGAAATACTCGACATTTGATTCCGTCGGAGTATCGATGTAACAAAGCCGCGTTGTCAAATCTTCCCAAATGATCTTCAGGGTCGGTGCTCCCATCATA	YDGSTDPEDHLGRFDNAALLHRYSDGIKCRVFLNTLVKSAQQWFNMLKPNSIKCFHDFSSAFLHQFASSKKYQKTSLSLFVMKQQDHESLREFTHRFNNVALEVPSATPDILLNAFTQGLRGGEFFKSLVKKPPQSYDDLLSRAEKYVNLEDAQRQKRFEQRPPENSREKVEKGGRKI	n.a.
Rs_76805	Rs_76805__TRINITY_DN64480_c1_g1_i6	FINAL_EXTENDED_DEG_ANNOTATION	6.94197	-5.04442	1.51346	19.2164	0.000712603	0.0120004	TRUE	6.9080388064911	19.249993386833	5.53160462450562	6.6527741028231	0	probable serine/threonine-protein kinase WNK9 isoform X2;	probable serine/threonine-protein kinase WNK9 [Primulina huaijiensis]		sp|Q0D598|WNK1_ORYSJ	Probable serine/threonine-protein kinase WNK1	1.51e-37	PF00069;		intracellular signal transduction [GO:0035556]	ATP binding [GO:0005524]; protein serine kinase activity [GO:0106310]; protein serine/threonine kinase activity [GO:0004674]	cytoplasm [GO:0005737]		dosa:Os07g0572800;	other_or_unresolved	Q0D598	WNK1_ORYSJ	reviewed	WNK1 MEK1 Os07g0572800 LOC_Os07g38530 OJ1121_A05.35-1 OJ1121_A05.35-2 OJ1699_E05.11-1 OJ1699_E05.11-2 OsJ_023858	Oryza sativa subsp. japonica (Rice)	2.7.11.1		CATALYTIC ACTIVITY: Reaction=L-seryl-[protein] + ATP = O-phospho-L-seryl-[protein] + ADP + H(+); Xref=Rhea:RHEA:17989, Rhea:RHEA-COMP:9863, Rhea:RHEA-COMP:11604, ChEBI:CHEBI:15378, ChEBI:CHEBI:29999, ChEBI:CHEBI:30616, ChEBI:CHEBI:83421, ChEBI:CHEBI:456216; EC=2.7.11.1; CATALYTIC ACTIVITY: Reaction=L-threonyl-[protein] + ATP = O-phospho-L-threonyl-[protein] + ADP + H(+); Xref=Rhea:RHEA:46608, Rhea:RHEA-COMP:11060, Rhea:RHEA-COMP:11605, ChEBI:CHEBI:15378, ChEBI:CHEBI:30013, ChEBI:CHEBI:30616, ChEBI:CHEBI:61977, ChEBI:CHEBI:456216; EC=2.7.11.1;			Protein kinase superfamily, Ser/Thr protein kinase family, WNK subfamily	IPR011009;IPR000719;IPR008271;IPR050588;			AP003845;AP003845;AP005908;AP005908;AP008213;AP014963;CM000144;AK100426;	Alternative splicing;ATP-binding;Kinase;Nucleotide-binding;Reference proteome;Serine/threonine-protein kinase;Transferase	ACTTGCGAAATGTAGATATTACGATCGAAAGTAGTAGGGGATCTGAGGATGATATCTTTCTGAAACTCAGAATTGCAGATAAAGAAGGTCGTGTTCGTAACATATGCTTCCCTTTTGATATTGAAATCGACACAGCCACGAGTGTTGCGACTGAAATGTTTTCCGAGTTGGATATCATGGATCAAGATGTGACTAAAATAATAGAAATGATAGATAGTGAAATTGCTTCCTTGGTACCGGATTGGGAAAGGGTAACTAACACGAAGAGCAGTTATTGCCAGAATTGTGCTTCAGATGTTTCTCTTGTTGGCTACAAGCCAGGAAAGAGTCGGCACGTTTCTGAACACAAGTGTGGCGCTATACATGGCCGTTTCGAGGAGATTACATACGAATCCGAAGCATCCGAACAATATGTTACAGATGGTGCTCCTATGTGGTCGAGTGAATCTGATGGCACATGCTACACTGATACATGGGCTCAAAAAAAAGACCCTGATTTCAGTTTGTGTTCTAGGTGACAATCATGATGCTTTTGAGCAATCAAGAAATGATAAATTATGTGGATAGTAGAACAATGTTCTAGGAAATAAAGTTAGCAGAGGATGGTGAGAATGAGATTAGGCAGGAGCTGAGGTGGATCGAGGCAAAGTATATATCAAATGGAGTTGGGGGAGCGTAGAGATCGAGAACTCGGGCTCATCTAGTGAAGAACATAGGGTGTCCTAAAGAGCCGTACTTGAGAGTTTCCTATCTCGTACGGATTCATATAGATATCCACCCACGAATTTCGTTGTTCAAAAAGTGATTAGCAGAAAGCATAAAATAAATAGTTGAAATGTTCGAATGGTACAATCCCTCCATCACCCTAGAATCCCACGTGAGGAAAAGAAGTAAAAGCTCCCGAGTTGAATTTCGTTGTTCAAAAAATGATTTGCAGTATTCTGAACACTGTAAGAAATATAGTTTGCCATTGACTTCTGGCATTGCAAAACAAGAAACTGGTGATGAATCTGGCATTCTTCTATGATTTACTTAGTTTATCCCGGAAAGAAAAACATTCACTTCACCGGGCTACTTCTCTACCAGCCGATGCAACGGAGTTTTGAGAGTCGAAAATCGCTTATGATTGATGTATTCTTTGAAGAGAGTTGGTTCCAAGTAATGTGTTGGATGCTGTTTTTTCAGCTTGTAGATTCTTAACTCCATGGTGAAGTGAACCAGTTAATGTACATCACTCACTCATCAGCTTATGAT	LRNVDITIESSRGSEDDIFLKLRIADKEGRVRNICFPFDIEIDTATSVATEMFSELDIMDQDVTKIIEMIDSEIASLVPDWERVTNTKSSYCQNCASDVSLVGYKPGKSRHVSEHKCGAIHGRFEEITYESEASEQYVTDGAPMWSSESDGTCYTDTWAQKKDPDFSLCSR	n.a.
Rs_7687	Rs_7687__TRINITY_DN62402_c0_g1_i3	FINAL_EXTENDED_DEG_ANNOTATION	8.4483	1.14486	0.849661	15.5632	0.003665	0.0369652	TRUE	8.3570886028363	0	5.80422448400229	5.63901023435715	18.7437026724216	hypothetical protein F511_14731;	uncharacterized protein [Henckelia pumila]				3.96e-262								other_or_unresolved																	CTCGGCGGGCTCGTTGTTCCTTCAACTCTACTCTTTTTTTCTGCATTTTGAGGTGAAAAAAGCTTGTACGCCGCGCATCACCACTTGTACAACCATGGCATCGCTTCAACTCCCCCTCGTGGAGGACGGCGATGCTGAGCTCGACAAATCCTTAAACTCGCTCGAATCCTTCCTCGTACTCCTCGGTTTTTGCCAGTACACTTGGCTACGCGCCGCTTTCTCATGGATCGCGTTCATCCTACTCGCCGTAGCGCTGCCGCTTTTCGCGATCGAGTTATCGCGATGCGCTGGCTGCGAAAAGTACGAGATTATGGATTTCGAGCTTGAAATCCTCGTTTTCCGGGCTTTAGTCGCTGCTATTTCTCTTCTCCGTGTCTCCGGAACTCTGCGCAAGTATGGCGTGCGGAAGGCTCTCTTCGTCGATCGGTCGCACGGGCATTTGGCGCAGTTTCGCGAACAATACATACAGAAAATTCGTGTCTTTTACTGTTTGCTGGCATCATGGTTTGGAATCTGCTTTCTATTGAAGATGGCGCGCGAGCTTACTCGCGTCTTATATAAACATCAGTATTCGTGGGGGTTGTCTGCCATTTTGTTTTTCGCTTGTCTTTTATCTTGGGCATATTCGACTTTAGTCTTTCTGGCAGGGTGTGGCCTGTTCAATTTGGTTGGCAATTTGCAAGTGATACACTTCGAGAATTATGGGAAAGTTCTTGAGAGGAATTTGGATGTTTCAGTTTATATCGAAGAACACATGCGCCTAACCCACGAATTATCGAAAATAAGCCATAGGTTCCGTATTTTTCTTCTGCTGGAATTCTTAATTATCACAGCTTGTCAATTTGTGTCTTTGCTTCAGACAACAGAGAATCGTAGTATCATCAACATCATCAATGGAGGTGATTTTGTGCTGCTGTCTATTGTTCAATTAGTTGGAATAGTTCTTTGTCTAACGGCAGCAGCAAAGATATCACATAGAGCCCAGAGTCTTGGTTCAGTTGCCAGTAGGTGGCATGCAATGGCTACTTGCAATTCTAATGAAGCCTTGGGATCTGGATATTTAGGCAATGCTGAAAATCCTGAATTGCACCGTCCTGTGGGTTCTTTACCCGTAAATTACTCAGAAAGTGATTTGGAGTCTGCTGATCTTATGCCTGTGCCAACAAACGTGGAGTTGAGTGCCTCTGCCTCTTCATATCACAAGAGGCAAGCTTTTGTTACATATGTTCAGTCCAACACCGGTGGATTTACGATCTTCGGATGGATGGTTGATCGAATACTCATCAACACGATCTTCTTCATCGAGCTTTCCCTAGTTTTCTTTGTTCTTGGGAAGACCATCACTATCACTACAAGATGAGATGCACGCGCAAGAAAATCTTAGTGAAAATTGGTACACACAAAACCTTTAGTTTGAATTTACTCTCTTACTTACACCCCTTCTTTTTCAACGGGCGTACAACTAAAGTAGCTATTAGTGAAAGTTATAAGTGATACCTATATATAGAGTATACTACATTTAACACTTATGTAATGTCTTTATGTAAGCT	SAGSLFLQLYSFFLHFEVKKACTPRITTCTTMASLQLPLVEDGDAELDKSLNSLESFLVLLGFCQYTWLRAAFSWIAFILLAVALPLFAIELSRCAGCEKYEIMDFELEILVFRALVAAISLLRVSGTLRKYGVRKALFVDRSHGHLAQFREQYIQKIRVFYCLLASWFGICFLLKMARELTRVLYKHQYSWGLSAILFFACLLSWAYSTLVFLAGCGLFNLVGNLQVIHFENYGKVLERNLDVSVYIEEHMRLTHELSKISHRFRIFLLLEFLIITACQFVSLLQTTENRSIINIINGGDFVLLSIVQLVGIVLCLTAAAKISHRAQSLGSVASRWHAMATCNSNEALGSGYLGNAENPELHRPVGSLPVNYSESDLESADLMPVPTNVELSASASSYHKRQAFVTYVQSNTGGFTIFGWMVDRILINTIFFIELSLVFFVLGKTITITTR	n.a.
Rs_76872	Rs_76872__TRINITY_DN64505_c6_g1_i5	FINAL_EXTENDED_DEG_ANNOTATION	32.3531	-1.44601	0.424747	23.1869	0.000116193	0.00322513	TRUE	43.7438139793067	13.8854644585887	38.5585199636003	45.6058094410945	15.8844121549806	elongation factor 1-alpha-like;	elongation factor 1-alpha-like [Primulina eburnea]		sp|Q03033|EF1A_WHEAT	Elongation factor 1-alpha	2.81e-105	PF22594;PF00009;PF03144;		translation [GO:0006412]; translational elongation [GO:0006414]	GTP binding [GO:0005525]; GTPase activity [GO:0003924]; mRNA binding [GO:0003729]; translation elongation factor activity [GO:0003746]	cytoplasm [GO:0005737]			other_or_unresolved	Q03033	EF1A_WHEAT	reviewed	TEF1	Triticum aestivum (Wheat)		FUNCTION: This protein promotes the GTP-dependent binding of aminoacyl-tRNA to the A-site of ribosomes during protein biosynthesis.			SUBCELLULAR LOCATION: Cytoplasm.	TRAFAC class translation factor GTPase superfamily, Classic translation factor GTPase family, EF-Tu/EF-1A subfamily	IPR004161;IPR031157;IPR054696;IPR027417;IPR000795;IPR050100;IPR009000;IPR009001;IPR004539;			M90077;	Cytoplasm;Elongation factor;GTP-binding;Methylation;Nucleotide-binding;Phosphoprotein;Protein biosynthesis;Reference proteome	TGACTTGATTCAAGAGCCGAAGAGGCCCTCAGATAAGCCGCTTCGACTCCCACTTCAGGATGTTTACAAGATTGGTGGTATCGGTACTGTCCCAGTTGGTCGTGTTGAGACAGGTATCATCAAGCCGGGAATGGTTGTTACGTTTGGCCCCACTGGTTTGACGACTGAAGTTAAGTCCGTCGAAATGCACCACGAATCCATGCCTGAGGCTCTTCCAGGTGACAATGTTGGGTTCAATGTCAAGAATGTTGCCGTCAAGGATCTCAAGCGTGGTTTCGTAGCTTCCAACTCCAAGGATGATCCTGCCAAGGAAGCTGCTAACTTCACATCGCAGGTCATCATTATGAACCACCCTGGCCAGATTGGTAACGGATATGCCCCAGTGCTTGACTGCCACACCTCCCACATTGCTGTCAAGTTTGCGGAACTTGTGACCAAGATTGACAGACGATCTGGCAAGGAGATTGAGA	DLIQEPKRPSDKPLRLPLQDVYKIGGIGTVPVGRVETGIIKPGMVVTFGPTGLTTEVKSVEMHHESMPEALPGDNVGFNVKNVAVKDLKRGFVASNSKDDPAKEAANFTSQVIIMNHPGQIGNGYAPVLDCHTSHIAVKFAELVTKIDRRSGKEIE	n.a.
Rs_76880	Rs_76880__TRINITY_DN64506_c1_g3_i8	FINAL_EXTENDED_DEG_ANNOTATION	6.9393	-5.19811	1.5125	15.7512	0.00337186	0.0350139	TRUE	15.0982488817468	4.00701526059397	11.9199219969092	3.97644867098483	0.377642145035081	neurofilament medium polypeptide-like;	heavy metal-associated isoprenylated plant protein 7-like [Primulina huaijiensis]		sp|Q9M8T7|HIP8_ARATH	Heavy metal-associated isoprenylated plant protein 8	5.39e-72	PF00403;			metal ion binding [GO:0046872]	plasma membrane [GO:0005886]		ath:AT3G02960;	other_or_unresolved	Q9M8T7	HIP8_ARATH	reviewed	HIPP08 At3g02960 F13E7.9	Arabidopsis thaliana (Mouse-ear cress)		FUNCTION: Heavy-metal-binding protein. {ECO:0000250|UniProtKB:Q9LZF1}.				HIPP family	IPR044577;IPR006121;IPR036163;		NP_186946.1;	AC018363;CP002686;	Lipoprotein;Metal-binding;Methylation;Prenylation;Reference proteome;Repeat	GCGCCGCCGAAGGCTGAAAAACCAGCGACTGATGAGAAGAAAGAGGATAAGAAAGCCGGGGAATCTAAGGCGGAGCAGCCGCCTCCGCCGCCGCCGCAAGAGATTGTTTTGAAGGTGTACATGCATTGTGAGGGGTGTGCTAGGAAAGTCCGCCGGTGTCTCAAAGGCTTTGAGGGTGTGGAGGAGGTGATAACAGATTGCAGGAGCAGTAAAGTAATTGTGAAAGGTGAGAAAGCAGATCCATTGAAGGTTTTAGAGAGGGTTCAGAAGAAAAGCCACCGCCCTGTGGAGCTTATTTCTCCTATCCCAAAGCCTGAAGAAGTAGCCAAGAAACCTGAAGAAAAATTGTTGGTCAAAGTTGAAGAGAAAAAAGAAGAGCTGCCTGTAATCACAGTACTGTTGGGAGTTTACATGCATTGTGAAGCTTGTGCTCAAGAAATCAAAAAGCGGATTCTGAGAATGAAAGGAGTTGAGAGCGCAGAACCAGACCTTAAAAGCTCACAAGTAGTCGTAAAAGGCGTATTCGAACCCGAGAACCTCACCGACTACATCCACAAAAGGACCGGAAAGCA	APPKAEKPATDEKKEDKKAGESKAEQPPPPPPQEIVLKVYMHCEGCARKVRRCLKGFEGVEEVITDCRSSKVIVKGEKADPLKVLERVQKKSHRPVELISPIPKPEEVAKKPEEKLLVKVEEKKEELPVITVLLGVYMHCEACAQEIKKRILRMKGVESAEPDLKSSQVVVKGVFEPENLTDYIHKRTGK	n.a.
Rs_7691	Rs_7691__TRINITY_DN62406_c0_g1_i1	FINAL_EXTENDED_DEG_ANNOTATION	7.86865	1.49193	1.12476	16.7264	0.00218443	0.0261455	TRUE	6.70121444631445	0	0.46023364987017	8.093994766915	18.9954371284482	dihydroflavonol-4-reductase;	dihydroflavonol-4-reductase [Dorcoceras hygrometricum]		sp|A0A059TC02|CCR1_PETHY	Cinnamoyl-CoA reductase 1	4.1e-227	PF01370;		circadian rhythm [GO:0007623]; green leaf volatile biosynthetic process [GO:0010597]; lignin biosynthetic process [GO:0009809]; phenylpropanoid biosynthetic process [GO:0009699]	cinnamoyl-CoA reductase activity [GO:0016621]; nucleotide binding [GO:0000166]; oxidoreductase activity, acting on the CH-OH group of donors, NAD or NADP as acceptor [GO:0016616]	cytoplasm [GO:0005737]			other_or_unresolved	A0A059TC02	CCR1_PETHY	reviewed	CCR1	Petunia hybrida (Petunia)	1.2.1.44	FUNCTION: Involved in the latter stages of lignin biosynthesis (PubMed:24985707). Catalyzes one of the last steps of monolignol biosynthesis, the conversion of cinnamoyl-CoAs into their corresponding cinnamaldehydes (PubMed:24985707, PubMed:25217505). Mediates the conversion of feruloyl CoA to coniferylaldehyde (PubMed:24985707, PubMed:25217505). Also active toward p-coumaroyl-CoA and sinapoyl-CoA (PubMed:24985707, PubMed:25217505). Involved in the production of floral volatile phenylpropanoids in flowers of fragrant cultivars (e.g. cv. Mitchell and cv. V26) from cinnamic acid, a common precursor with the anthocyanin biosynthesis pathway involved in flower pigmentation (PubMed:24985707). {ECO:0000269|PubMed:24985707, ECO:0000269|PubMed:25217505}.	CATALYTIC ACTIVITY: Reaction=(E)-coniferaldehyde + NADP(+) + CoA = (E)-feruloyl-CoA + NADPH + H(+); Xref=Rhea:RHEA:64648, ChEBI:CHEBI:15378, ChEBI:CHEBI:16547, ChEBI:CHEBI:57287, ChEBI:CHEBI:57783, ChEBI:CHEBI:58349, ChEBI:CHEBI:87305; EC=1.2.1.44; Evidence={ECO:0000269|PubMed:24985707, ECO:0000269|PubMed:25217505}; PhysiologicalDirection=right-to-left; Xref=Rhea:RHEA:64650; Evidence={ECO:0000269|PubMed:24985707, ECO:0000269|PubMed:25217505}; CATALYTIC ACTIVITY: Reaction=(E)-4-coumaraldehyde + NADP(+) + CoA = (E)-4-coumaroyl-CoA + NADPH + H(+); Xref=Rhea:RHEA:64652, ChEBI:CHEBI:15378, ChEBI:CHEBI:28353, ChEBI:CHEBI:57287, ChEBI:CHEBI:57783, ChEBI:CHEBI:58349, ChEBI:CHEBI:85008; EC=1.2.1.44; Evidence={ECO:0000269|PubMed:24985707, ECO:0000269|PubMed:25217505}; PhysiologicalDirection=right-to-left; Xref=Rhea:RHEA:64654; Evidence={ECO:0000269|PubMed:24985707, ECO:0000269|PubMed:25217505}; CATALYTIC ACTIVITY: Reaction=(E)-sinapaldehyde + NADP(+) + CoA = (E)-sinapoyl-CoA + NADPH + H(+); Xref=Rhea:RHEA:64656, ChEBI:CHEBI:15378, ChEBI:CHEBI:27949, ChEBI:CHEBI:57287, ChEBI:CHEBI:57393, ChEBI:CHEBI:57783, ChEBI:CHEBI:58349; EC=1.2.1.44; Evidence={ECO:0000269|PubMed:24985707, ECO:0000269|PubMed:25217505}; PhysiologicalDirection=right-to-left; Xref=Rhea:RHEA:64658; Evidence={ECO:0000269|PubMed:24985707, ECO:0000269|PubMed:25217505}; CATALYTIC ACTIVITY: Reaction=(E)-cinnamaldehyde + NADP(+) + CoA = (E)-cinnamoyl-CoA + NADPH + H(+); Xref=Rhea:RHEA:10620, ChEBI:CHEBI:15378, ChEBI:CHEBI:16731, ChEBI:CHEBI:57252, ChEBI:CHEBI:57287, ChEBI:CHEBI:57783, ChEBI:CHEBI:58349; EC=1.2.1.44; Evidence={ECO:0000250|UniProtKB:Q9S9N9}; PhysiologicalDirection=right-to-left; Xref=Rhea:RHEA:10622; Evidence={ECO:0000250|UniProtKB:Q9S9N9};	PATHWAY: Aromatic compound metabolism; phenylpropanoid biosynthesis. {ECO:0000269|PubMed:24985707, ECO:0000269|PubMed:25217505}.	SUBCELLULAR LOCATION: Cytoplasm {ECO:0000269|PubMed:24985707}.	NAD(P)-dependent epimerase/dehydratase family, Dihydroflavonol-4-reductase subfamily	IPR001509;IPR036291;IPR050425;			KF040494;	3D-structure;Cytoplasm;Disulfide bond;Lignin biosynthesis;NADP;Nucleotide-binding;Oxidoreductase;Phenylpropanoid metabolism	CTCGTAATAATGAAGAAGGTAGTATTAGTGACCGGCGCTTCTGGTTTCTTGGGCGGTAGACTGTGTCATGCCCTCCTCAACCAAGGTTACGACGTGAAGGCATTTGTTCGCAAAACCAGCGATCTTTCAAGCTTACCTCCGCCCTCCCACGGCGGTGCAACCGGCGGAACTCTTCACCTTGCCTACGGAGATGTCACTGACTACCAGTCGCTTCTTGAAGCTTCCTCCGGCTGCCACGTCATCATACACGCTGCTGCCCTCGTTGAGCCCTGGCTTCCTGATCCGTCTAGATTCTCTCTTGTGAATGTTGGAGGGCTTAAGAATGTTTTGCAAGCATATAGAGACACCAAGGGTGTAGAGAAAATTATCTACACATCATCGTTTTTTGCCTTGGGACCAACTGATGGGCGAATTGCAAATGAAACCCAGATGCATCCTGCCCAATGTTTCTGTACGGAGTATGAGAAATCTAAAGTAATAGCAGATAAGATTGCTTTAGAAGCTGCTGCAGAGGGAATACCGATAGTTCCGGTTTATCCAGGAGTTATATATGGTCCTGGCAAAGTCACTACTGGAAATGTGGTGGCTGTTCTGCTTGTGGAACGTTTTAATTGGCGGTTACCTGGTTACATTGGCCAAGAAAAAGGATTCTCGTTCTGCCACGTGGATGATATAGCACAGGGTCACATTGCAGCAATAAACAAAGGTCGAGTGGGTGAAAGATACCTTCTGACAGGAGAAAATGCGTCCTTCAAGGATGTTTTTGATCTGGCTGCGTCCATAACTCATACAGCAAAACCTTCATTTGGCCTCCCACTTTCGATCGTTGAGGCATATGGATGGTTATCTGTTCTTTTCTCGAGATTAACTGGGAAACTTCCCTTGATCAGTCCACCGACTGTTTGCGTTCTTAGGCATCAATGGGCGTACTCATGCGAAAAGGCTAAGGCGGAGCTGGATTATAACCCAAGAAGTTTGGAAGAAGGTTTAACAGAGATGCTTCCATGGTTGAAGAACTTAGGCTTGATTAGATATTAGTAAACATTTCTGGATTCCAAACTTAAACCAAATATTGTAATCTTTTTACCTCAGTCCTTGATTTGTACAATGTACCTCACAGTGTCCACAATGCAGATTCTAAAGGATAATGCAATTTCCAAAATTCATTAATGAATAATTAT	LVIMKKVVLVTGASGFLGGRLCHALLNQGYDVKAFVRKTSDLSSLPPPSHGGATGGTLHLAYGDVTDYQSLLEASSGCHVIIHAAALVEPWLPDPSRFSLVNVGGLKNVLQAYRDTKGVEKIIYTSSFFALGPTDGRIANETQMHPAQCFCTEYEKSKVIADKIALEAAAEGIPIVPVYPGVIYGPGKVTTGNVVAVLLVERFNWRLPGYIGQEKGFSFCHVDDIAQGHIAAINKGRVGERYLLTGENASFKDVFDLAASITHTAKPSFGLPLSIVEAYGWLSVLFSRLTGKLPLISPPTVCVLRHQWAYSCEKAKAELDYNPRSLEEGLTEMLPWLKNLGLIRY	n.a.
Rs_76913	Rs_76913__TRINITY_DN64518_c3_g4_i1	FINAL_EXTENDED_DEG_ANNOTATION	20.6614	0.659501	0.42258	16.6134	0.00229741	0.0270259	TRUE	14.9870533830828	7.01629544042766	26.9163687870977	27.6581878511865	24.265835952017	DNA helicase homolog;	uncharacterized protein LOC142530532 [Primulina tabacum]				1.69e-55								other_or_unresolved																	AAAATAAATCTACATATTCGTAAAAATGCGGGTCTCGATCAACGTTGTTACAACTCACCAACAGCTGATCAAGTTGCAGCAATTTGGATCGAAGGAAATAACCCAAATATACCTTATGATAGAGATATTGTTATCCAAGGGAAAAATGGAGAATGTCATAGAATCAAACATTATTTCGGGTGTTATGATCCGTTACAATACCCACTTCTTTTTCCAAGAGGGGAAAATGGTTGGCACCAAAATATCCCAAAGTACAAGAGTTCTGCAAGTGATAGTATCAAAAATCTTCCTTCCACCAGCGAATCAAATTTTACTTCCATTGA	KINLHIRKNAGLDQRCYNSPTADQVAAIWIEGNNPNIPYDRDIVIQGKNGECHRIKHYFGCYDPLQYPLLFPRGENGWHQNIPKYKSSASDSIKNLPSTSESNFTSI	n.a.
Rs_7697	Rs_7697__TRINITY_DN62408_c0_g2_i1	FINAL_EXTENDED_DEG_ANNOTATION	7.58243	-2.42866	0.956125	24.4736	6.41802e-05	0.00206672	TRUE	8.16756663878778	0.572430751513424	12.9466468830535	14.139831379071	1.53709438904031	WD repeat-containing 11 isoform X1;	WD repeat-containing protein 11-like [Dorcoceras hygrometricum]				4.91e-141								other_or_unresolved																	CTCGCTCCCTCTGCCGTCTCCCCTTTCATAACCTCCGTCCGATGGTCTCCGCTCCCACTCCCTCACCTCCTCCTTGAGAACTCTTCCCCTCACCTTCTTCTCGCCGTCGGTGATCGCCATGGACGCATTGCGATTCTAGATTTCCGATCGAAATCTCCGATACTGTTCTTCGACAGCAGTACTCCTAATTCATCTAAATTGGGCATTCAGGATCTCTGCTGGGTTCAGACCCGTTCCGATTCCTGGGGCCTCGCCGCCATTTCCGGACCTTCAATGCTCTCCCTTTACAATACCGCTACAGGAAGATGTTTCTTCAAGTATGATGCTTCACCCGAGTACTTCTCCTGTCTCCGTCGCGACCCCTTTGATTCTCGTCATTTCTGCGTTCTTGGCCTCAAGGGCTTCTTGATCTCGGTGAAATTGCTTGGTGACTCAGAGAACGATGTTGTTATGAAGGAGCTTCAGATTCGTACTGACGCCTCGGAATTGCAGAGACTAGAGAGGGATTCTCCTAGTAATGGCGGAGCGCCAGCTTCTGTGGCTTTCCCGAATTATCTGGTGAAGTTTTCGTTCTCGCCACACTGGAAGCATGTGATATTAGTGGGCTTTCCTAGGGAGCTCGTGGTGTTTGACTTGCAGTATGAATCTGTGTTGTTTGCAACGGGACTGCCGAGGGGATGCGGAAAGGTCTTAGATGTATTGCCAGATGCGAGTATGGAGATATTTTACTGTGCCCATATGGATGGAAAGCTCACTACTTGGCGATGCAAAGAAGGCGAGCAGATGCACATTATGTGTTCAATGGAAGAATTGATTCCCTTAATTGGTACATCTGTTCCATCTCCATCAGTTCTGGCTGTTAGGATCTCCCAATTAGATTCCACACTCCAAGACATTGGCAAGCTTTGTTCGGATGTGACTTCACTTGATATAGATTTTGATAGTCCATTTGATTTCGTTGATGTATCATCTATCATTTCTAAAACTCATTTAATATCAATTTCGGATGATGGGAAAATATGGAAATGGTGCCTGACAGCAGAAGAGTCCACTGCAGCTCAGAAGGATATAGAGATTGTTAGCGAAATTGCTAAAGCCAGTAAAGTTCCAGTTCCAGAAGTTGAATCCCAGTTA	LAPSAVSPFITSVRWSPLPLPHLLLENSSPHLLLAVGDRHGRIAILDFRSKSPILFFDSSTPNSSKLGIQDLCWVQTRSDSWGLAAISGPSMLSLYNTATGRCFFKYDASPEYFSCLRRDPFDSRHFCVLGLKGFLISVKLLGDSENDVVMKELQIRTDASELQRLERDSPSNGGAPASVAFPNYLVKFSFSPHWKHVILVGFPRELVVFDLQYESVLFATGLPRGCGKVLDVLPDASMEIFYCAHMDGKLTTWRCKEGEQMHIMCSMEELIPLIGTSVPSPSVLAVRISQLDSTLQDIGKLCSDVTSLDIDFDSPFDFVDVSSIISKTHLISISDDGKIWKWCLTAEESTAAQKDIEIVSEIAKASKVPVPEVESQL	n.a.
Rs_77001	Rs_77001__TRINITY_DN64557_c2_g1_i3	FINAL_EXTENDED_DEG_ANNOTATION	14.2219	-2.42212	0.729838	21.3152	0.000274198	0.00604491	TRUE	16.3576245527542	8.91347698841293	18.8534790883061	23.7567347697466	3.00271906258714	tubulin beta chain-like;	tubulin beta-1 chain-like [Primulina huaijiensis]		sp|Q6VAF6|TBB6_GOSHI	Tubulin beta-6 chain	7.82e-120	PF00091;PF03953;		microtubule cytoskeleton organization [GO:0000226]; mitotic cell cycle [GO:0000278]; seed trichome elongation [GO:0090378]	GTP binding [GO:0005525]; GTPase activity [GO:0003924]; metal ion binding [GO:0046872]; structural constituent of cytoskeleton [GO:0005200]	cytoplasm [GO:0005737]; microtubule [GO:0005874]			other_or_unresolved	Q6VAF6	TBB6_GOSHI	reviewed		Gossypium hirsutum (Upland cotton) (Gossypium mexicanum)		FUNCTION: Tubulin is the major constituent of microtubules, a cylinder consisting of laterally associated linear protofilaments composed of alpha- and beta-tubulin heterodimers. Microtubules grow by the addition of GTP-tubulin dimers to the microtubule end, where a stabilizing cap forms. Below the cap, tubulin dimers are in GDP-bound state, owing to GTPase activity of alpha-tubulin.			SUBCELLULAR LOCATION: Cytoplasm, cytoskeleton.	Tubulin family	IPR013838;IPR002453;IPR008280;IPR000217;IPR037103;IPR018316;IPR036525;IPR023123;IPR017975;IPR003008;			AY345608;	Cytoplasm;Cytoskeleton;GTP-binding;Magnesium;Metal-binding;Microtubule;Nucleotide-binding;Reference proteome	TGAAAATGAGAGAAATACTGCACATTCCGGGAGGCCAGTGCGGTAACCAAATCGGTTCTAAGTTTTGGGAGGTGATTTGCGATGAGCACGGCGTGGATCCTACCGGAAAGTTCAAGGGGGACGGGCCCTCCTTCATTATGTTGGATCGAATCAATGTCTATTTCAACGAAGCGTCCGGTGGGAGGTATGTCCCACGCGCGGTGTTGATGGATCTGGAGCCCGGGACTATGGATTCTATCAGATCCAGTCGTTTCGGGCAGATCTTCCGCCCTGACAATTTTGTGTTTGGGCAGTCCGGCGCTGGGAACAATTGGGCGAAAGGACATTATACAGAGGGCGCGGAACTGATTGATTCGGTGATGGATGTTGTGAGGAAAGAGGCAGAGAATTGTGATTGCTTGCAAGGATTTCAGGTATGTCATTCACTTGGTGGTGGCACAGGTTCTGGCATGGGTACCCTCTTGATTTCGAAGATCAGAGAGGAATATCCGGACAGAATGATGCTCACCTTCTCCGTTTTCCCATCGCCAAAGGTA	KMREILHIPGGQCGNQIGSKFWEVICDEHGVDPTGKFKGDGPSFIMLDRINVYFNEASGGRYVPRAVLMDLEPGTMDSIRSSRFGQIFRPDNFVFGQSGAGNNWAKGHYTEGAELIDSVMDVVRKEAENCDCLQGFQVCHSLGGGTGSGMGTLLISKIREEYPDRMMLTFSVFPSPKV	n.a.
Rs_77003	Rs_77003__TRINITY_DN64557_c3_g1_i2	FINAL_EXTENDED_DEG_ANNOTATION	3.94429	-3.90855	1.43816	14.738	0.00527656	0.0471709	TRUE	3.28187591596984	6.26397539546924	5.20768090438379	6.16229662858646	0	PREDICTED: tubulin beta-7 chain-like;	tubulin beta-6 chain-like [Primulina huaijiensis]		sp|Q6VAF5|TBB7_GOSHI	Tubulin beta-7 chain	3.76e-84	PF00091;PF03953;		cell growth [GO:0016049]; microtubule cytoskeleton organization [GO:0000226]; mitotic cell cycle [GO:0000278]; seed trichome elongation [GO:0090378]	GTP binding [GO:0005525]; GTPase activity [GO:0003924]; metal ion binding [GO:0046872]; structural constituent of cytoskeleton [GO:0005200]	cytoplasm [GO:0005737]; microtubule [GO:0005874]		ghi:107963775;	other_or_unresolved	Q6VAF5	TBB7_GOSHI	reviewed		Gossypium hirsutum (Upland cotton) (Gossypium mexicanum)		FUNCTION: Tubulin is the major constituent of microtubules, a cylinder consisting of laterally associated linear protofilaments composed of alpha- and beta-tubulin heterodimers. Microtubules grow by the addition of GTP-tubulin dimers to the microtubule end, where a stabilizing cap forms. Below the cap, tubulin dimers are in GDP-bound state, owing to GTPase activity of alpha-tubulin.			SUBCELLULAR LOCATION: Cytoplasm, cytoskeleton.	Tubulin family	IPR013838;IPR002453;IPR008280;IPR000217;IPR037103;IPR018316;IPR036525;IPR023123;IPR017975;IPR003008;			AY345609;	Cytoplasm;Cytoskeleton;GTP-binding;Magnesium;Metal-binding;Microtubule;Nucleotide-binding;Reference proteome	TGCGCCGCCGACCCACGTCATGGCCGCTATCTCACCGCCTCCGCGATGTTCCGCGGAAAGATGAGCACCAAAGAGGTGGACGAACAGATGATCAACGTTCAGAACAAGAACTCCTCCTACTTCGTCGAGTGGATCCCCAACAACGTGAAATCAAGCGTCTGCGACATCCCACCAACCGGGCTTTCGATGTCTTCGACCTTCGTCGGGAATTCAACTTCAATTCAAGAAATGTTCAGGCGTGTATCCGAGCAGTTTACCGTCATGTTCAGGAGAAAAGCTTTCTTGCATTGGTACACCGGTGAAGGGATGGATGAAATGGAGTTCACCGAAGCCGAGAGTAATATGAATGATTTGGTGTCAGAGTATCAGCAGTATCAGGA	CAADPRHGRYLTASAMFRGKMSTKEVDEQMINVQNKNSSYFVEWIPNNVKSSVCDIPPTGLSMSSTFVGNSTSIQEMFRRVSEQFTVMFRRKAFLHWYTGEGMDEMEFTEAESNMNDLVSEYQQYQ	n.a.
Rs_77025	Rs_77025__TRINITY_DN64563_c0_g1_i8	FINAL_EXTENDED_DEG_ANNOTATION	22.7298	3.30389	0.941358	27.4596	1.60482e-05	0.000719795	TRUE	7.29685184753167	19.6913726536327	4.90500870154274	3.87681567292496	70.9245667326296	glycine-rich protein A3;													other_or_unresolved																	TATCCTCCTCCTCATGGATATCCACCATCTGGATTTCCTCCCCCGGGCGGATATCATCATGCAGGTTATCCCGGGTCATCTCATTCAGGCCATGGATTTGGAGGACTCTTAGCTCGAGGTGCTGCAGTAGCAGCCGCTGCATACGGGGCTCACCATTTGTCTCACGGTGGATATCATCATGGTGGCCATCATCATGGTGGGTATTATGGCCATCCCCATGGTGGATATTATGGCCATCACCATGGTGGATATTTTGGCCATCACCATGGGAAGTTCAAACATGGCAAGCATGGGCGTTGGAAGCATTAGGGCAAGTTTTTCAGGTTCAAGAAGTGGAAGTAACATGAACGACACTCTTCATCGTCGCACATAAATTACGTCCAGCGATTAACGACCCTTCCTTTTTTTTTCACTACCTGTTGCTATATACTTCTGTGTGTTGATGAAATTTTTATGACATCTGTTAAATATTTTACATTGGATTCATGTTTTTGTTGGACTTTTGGGTGCTTGAAATCCAGTTTGTTTTAGACATTGGCTATGTATATAATAAACTCAGCTAGTTTTGATTGAAAAAA	YPPPHGYPPSGFPPPGGYHHAGYPGSSHSGHGFGGLLARGAAVAAAAYGAHHLSHGGYHHGGHHHGGYYGHPHGGYYGHHHGGYFGHHHGKFKHGKHGRWKH	n.a.
Rs_77049	Rs_77049__TRINITY_DN64570_c0_g8_i2	FINAL_EXTENDED_DEG_ANNOTATION	28.2254	-2.81384	0.749699	17.6948	0.00141562	0.0193639	TRUE	66.4705880952768	12.0210457817819	18.7508713670558	25.8941876830873	9.43074323938999	COPII coat assembly protein;	hypothetical protein F511_31802 [Dorcoceras hygrometricum]				8.73e-53								other_or_unresolved																	CTCGCGAGATCATGGGATCATCGTTTAGCATCCTGAATAAACAGAACCATTCCGGTTCACTCGTCCCACCCGAAGAAATCATCTTCTTGTCCGGGATATTTGTGGCCTTTGCACTATTAACAGTACGTTATGAGGAAAAAGGTGGCAACCCAATTCCAGTTGTAATATTCAATAATCATCCCACGTTATTTCATGTTTTCCTTATGGTATTTAATTTAGGTTTCACCGCTTCTGTCATGACCATGTCTCTCCGCGCCAAGAACACCTCTATTGCTTCCATCTGCCGGAAGTCAGCGGTTGTTTGTTGCGTTTTTGCAGCTGGGGTCGTGTCCTGTGCTGCTTTGGCCTCTGTTTTTTGACTATTGAGCATACTAAAACTTCAAATTTAATCTGTAAATTTGAATGTGTTGCTTATTTTCATGTAAGATAAGAAAACCTTTGTAGATGTAATTTACAATTCCCTTTTCGTCTACATGTGGTTTTAATTTACATGAGGATGTTTAGAAAATGGACCAAGTTAATGTGTGCAGTTTGCTTACTGCCATGGGATCTGATATTCAAATGAATTGGAGCAATGCGTATATCCCTTTTTCTCTATTAGATTTTGAACGATGGGAGACAAGACAACGCGCTTTGGACCTGATTTGAAAGTTTTTTTCTATTTGTTTGAATACGTGTGTAAAAGTAATAAATACTAGCAATATTGTAATCTGCAAATGTTTATACAGTTCTTTAATATAATATTAAAATAAGTTTGTG	REIMGSSFSILNKQNHSGSLVPPEEIIFLSGIFVAFALLTVRYEEKGGNPIPVVIFNNHPTLFHVFLMVFNLGFTASVMTMSLRAKNTSIASICRKSAVVCCVFAAGVVSCAALASVF	n.a.
Rs_77070	Rs_77070__TRINITY_DN64583_c0_g2_i14	FINAL_EXTENDED_DEG_ANNOTATION	9.87017	-6.73991	1.46943	35.0195	4.60266e-07	4.30233e-05	TRUE	22.4583170413796	0	20.1792263121379	6.85961224183544	0	Extensin-3 (AtExt3) (AtExt5) (Extensin-3/5) (Protein ROOT-SHOOT-HYPOCOTYL-DEFECTIVE)	uncharacterized protein [Primulina eburnea]	uncharacterized protein [Primulina eburnea]	sp|Q9FS16|EXTN3_ARATH	Extensin-3	3.53e-15	PF04554;		plant-type cell wall organization [GO:0009664]	structural constituent of cell wall [GO:0005199]	primary cell wall [GO:0009530]		ath:AT1G21310;	other_or_unresolved	Q9FS16	EXTN3_ARATH	reviewed	EXT3 EXT3/5 EXT5 RSH At1g21310 F16F4.4	Arabidopsis thaliana (Mouse-ear cress)		FUNCTION: Structural component which strengthens the primary cell wall (PubMed:11475326). Forms dendritic structures indicating a propensity for self-assembly through tyrosine cross-linking (PubMed:18256186, PubMed:21415277). Forms intermolecular cross-links exclusively by pulcherosine (three Tyr) (PubMed:18256186). Scaffold formation requires an unobstructed C-terminus of EXT3 (PubMed:18256186). Required for the correct positioning of the cell plate during cytokinesis in cells of the developing embryo (PubMed:12034904). Extensins contain a characteristic repeat of the pentapeptide Ser-Pro(4). For this particular extensin, a typical repeat of Ser-Pro(3) is found (PubMed:11475326). {ECO:0000269|PubMed:11475326, ECO:0000269|PubMed:12034904, ECO:0000269|PubMed:18256186, ECO:0000269|PubMed:21415277}.			SUBCELLULAR LOCATION: Secreted, primary cell wall {ECO:0000269|PubMed:12034904}.	Extensin family	IPR006706;		NP_173553.1;	AB031819;AB031821;AC036104;CP002684;	Cell wall;Cell wall biogenesis/degradation;Glycoprotein;Hydroxylation;Reference proteome;Repeat;Secreted;Signal	CTCGGCCAAAGATGGTAACAAAAGAGAGGGGCTCTAAAATGGCCAACATGATGGCCACTCTGCTTGTGGCAGTGCTGGCTCTTGGTTTCCCTTCTTTAACCAGTGCTAATTACAAATATTCATCTCCTCCGCCACCTCCGGTTTACAAATATTCATCACCACCGCCGCCACCTCCGGTTTACAAATACAAGTCACCTCCACCACCACCCCCAGTGTACAAATACAAGTCTCCTCCACCGCCTCCGGTCTACAAATATAAGTCACCTCCACCACCACCGCCAGTGTACAAGTACAAGTCCCCTCCTCCACCACCACCTCCTGTTTACAAATATAAATCTCCTCCTCCTCCACACCATTACTGAGATAATATTCGCATAGAATCTCTGAGATAAAGTTGCAGGGCTGAAAACGGTTTTTTGGAAGAGAATGGAAATAAAGCAGTCCCAAGGGAACAGAAATAAAAAAACTTAAAGATTATAGTCAATAATTTCCGCAATTGTCTCTTGTTTCTTTTAATGTGGTCTAAATTTGTTGTCTGTATTTCCCAATATTTATGTTAATTTTTATATTTATGCGTATATGTTGTCTGATATTTGTTCGATACGCGTAAAATCCTCGATAATAGAAGATAAAGGATAGAGGGTGGTTTTGAACAGCGAGATTACG		n.a.
Rs_77073	Rs_77073__TRINITY_DN64583_c0_g2_i20	FINAL_EXTENDED_DEG_ANNOTATION	10.6791	-6.40344	1.65584	22.1162	0.000190026	0.00462372	TRUE	34.9073201916784	0.572430751513424	6.66093723190026	6.14218486219486	0.404167953935063	PREDICTED: extensin-like;													other_or_unresolved																	AAATCTCCCCCACCACCTCATCAAGTTTATAAATACAAGTCCCCTCCTCCACCTCCCCCAGTTTACAAGTACAAATCACCACCTCCCCCACCTCCCGTTTATAAATATAAATCTCCCCCACCACCTCCTCCAGTGTACAAATACAAATCTCCTCCACCACCACATCACGTTTATAAATATAAGTCCCCTCCTCCACCTCCCCCGGTTTACAAGTACAACTCACCACCACCGCCACCTCCAGTTTATAAATCTAAATCTCCCCCACCACCTCATCACGTTTATAAATACAAGTCCCCTCCTCCACCTCCCCCCGTTTACAAGTACAAATCACCACCACCGCCACCTCCAGTATATAAACATAAATCTCCCCCACCACCACCTCCAGTCTACAAATACAAATCTCCCCCACCACCTCATCATGTTTATAAATACAAATCGCCTCCTCCACCTCCCCCAGTTTACAAGTACAAATCACCACCACCACCACCTCCAGTTTATAAATATAAATCTCCTCCACCACCGCATCCGGTTTACAAATACAACTCTCCTCCACCTCCACACCACTACTGATATAATATCGTATCTTTAAAATAAAGTTATGGGTTGAAAGAGAGTTTTCGAAGGGAATAGAAATAAAGCCATCCCAGGGGACCATAACCAAAAAACTCAAGAATATATTCAATTATTTTCGCACTCTCTCTTCTTTTCTTTTAATGCGGTGTCGTTTCTTGTTGTCTGCAGTTCCCAATATTTAAGTAAATTTTGATATTTTATGCGTTTATGTTATATTATCTGCACATTGAAAGTATAATACTTCAATCTGCAAATCAATAAAG	KSPPPPHQVYKYKSPPPPPPVYKYKSPPPPPPVYKYKSPPPPPPVYKYKSPPPPHHVYKYKSPPPPPPVYKYNSPPPPPPVYKSKSPPPPHHVYKYKSPPPPPPVYKYKSPPPPPPVYKHKSPPPPPPVYKYKSPPPPHHVYKYKSPPPPPPVYKYKSPPPPPPVYKYKSPPPPHPVYKYNSPPPPHHY	n.a.
Rs_77078	Rs_77078__TRINITY_DN64586_c4_g4_i1	FINAL_EXTENDED_DEG_ANNOTATION	8.72212	-2.23808	0.785712	21.8009	0.00021956	0.00514207	TRUE	10.8811809851908	1.71729225454027	15.1415575460004	13.4455622665913	2.22989774493569	Uncharacterized Ramonda serbica protein													other_or_unresolved																	CTCGAGGATATTCTTCGCCCCTATATATTATTCATGGAGCTCAGATCAGATCAGACGAGCACACTTCGCCCTTATTTGTCATATCTGGATCTCAGTTCGGATCAGCCGAGCATTCTTCACTCTTATTTGTTATCTCTGGAGCTCAGCTCGGATCTCTAGATATTCTATGCTCCTACTTATTATCTATGGAGCTCATATCAGATCAGTGCAGATCAGGCGAGCGCCTTCACCCCTATTTGTTATCTCTGGAGCTCATTTCGGATCTCAGGATATTCTTCACTCTTATGTATTATCGCTGGAGTTCAGTTGAGATCAGATCAGGCGAGCATATTCGCTTCTATTCATTATCTATGGAATTTAGTTCAGATCAGTTCTGATTAGTGCAGACTAGTACAGATCAAGAGAGCATTATTTGCTCCGCACACCTATTATCTCGGGAGCTTGGTTCAGTCAAGCGTCATTTGTACATGTTTATCCTTAACAGATCAGATCAGCTCAGAGGAGCTTCATTTGCTCCGTATTACCTCTGGTGCTCAACCGTGTTTATCTGCTCAGCTCAATGTTCTGTTGATTCTGGAAATTAAACAGGTTTTATTCTCTTCGTATATCTATCATCAGTGGAGTTCGAGACGCTTAATATTCATAAAGCCAGTGTTATCTGCAACTGCATGTTTATTCATCATGGAGTTCAGTTATTTCTCATCAGCTCGGGATGCTTATT	RGYSSPLYIIHGAQIRSDEHTSPLFVISGSQFGSAEHSSLLFVISGAQLGSLDILCSYLLSMELISDQCRSGERLHPYLLSLELISDLRIFFTLMYYRWSSVEIRSGEHIRFYSLSMEFSSDQF	n.a.
Rs_7708	Rs_7708__TRINITY_DN62412_c0_g1_i4	FINAL_EXTENDED_DEG_ANNOTATION	9.71129	0.252687	0.694581	15.6886	0.00346682	0.0356692	TRUE	10.3917023648765	0	7.48759763645384	14.1327432315935	12.566091346477	DNA-directed RNA polymerase V subunit 5A-like;	DNA-directed RNA polymerase V subunit 5A [Primulina eburnea]		sp|Q9M1J2|RPE5A_ARATH	DNA-directed RNA polymerase V subunit 5A	9.85e-91	PF01191;PF03871;		transcription by RNA polymerase II [GO:0006366]; transcription elongation by RNA polymerase I [GO:0006362]; tRNA transcription by RNA polymerase III [GO:0042797]	DNA binding [GO:0003677]; DNA-directed RNA polymerase activity [GO:0003899]	nucleus [GO:0005634]; RNA polymerase V complex [GO:0000419]		ath:AT3G57080;	other_or_unresolved	Q9M1J2	RPE5A_ARATH	reviewed	NRPE5A RPB23.7 RPB5b At3g57080 F24I3.160	Arabidopsis thaliana (Mouse-ear cress)		FUNCTION: DNA-dependent RNA polymerase catalyzes the transcription of DNA into RNA using the four ribonucleoside triphosphates as substrates. Component of RNA polymerase V involved in RNA-directed DNA methylation-dependent (RdDM) silencing of endogenous repeated sequences, including transposable elements. Required for establishment of DNA methylation. {ECO:0000269|PubMed:19110459, ECO:0000269|PubMed:21150311}.			SUBCELLULAR LOCATION: Nucleus {ECO:0000269|PubMed:10231567}.	Archaeal Rpo5/eukaryotic RPB5 RNA polymerase subunit family	IPR014381;IPR005571;IPR036710;IPR000783;IPR035913;			AL138655;CP002686;AK118958;BT005410;	3D-structure;Nucleus;Reference proteome	GCAATGGATGTCGATGATGAAGAAAACTTGGGGAATTGCCTGAGCAGTTTCGTTGATAATGGCAGCACCGAGAGCCATAGGTACTATTTGGCGCGCAGAACGCTGCTGGAAATGCTCAGAGACCGGGGCTACGCAGTGCCCAATTCTGAGATTGAGCTATCTCTTCAAGATTTTCGGGATAGGCATGGACAGACGCCTGACATTGATGCTTTGAGGATTTCTGCTCTTCACCGGGATGACCCTTCTCTAAAGACTCTGGTTTTATTCTGTGCTCCAAGCATAGTTAAAGTAAATGTCATCCGTGCCATTGTAACTGAGATTATCAGCAGAGACAGCTTGAATCGGCTGATATTGGTAGTGCAGAATAGAATAACAAGCCAGGCCTTAAAAGCTGTGGAGCTTATTTCATGCAAAGTTGAAATTTTCCAGATCTTGGACTTGCTCATCAACATAACTAAGCATGAACTAAAGCCAAAACATGAAGTGCTGACTGATGGAGAGAAAGAAAGTCTACTAAAGAAGTACAGCATAGATGAAAAACTGCTTCCGAGGATGTCACAGAAAGATGCAATAGCTCGTTACTATGGGCTGGAGAAAGGGCAGGTCGTGATGGTTACTTACAACGGTGAACTTACACAATTACATGTAACATATCGCTGTGTCTGGTGACCCACCCGTTATGCTGATGTTGATAACGCATGGATTTTCCGTTGTTAGGGATTGCTACTTGCTGTGTTTGTATTCTGATGTAGCCAATGGTTCTGCAAGGTTAATAACTCCGGACCGTCGTAGTATTTGGTGAAAGTTCATCTTGATGTGTCCTTCGGTTTCCAAATTCAGATTTTTCTTGATCATGAATTGAAATAGATGATGTACCTAAGGCCAGTTAGTACTTGGTTGATCCACTCCTCCTTGCACGTCTTCGTTTTATTTTTGACACTGCCCAATTGTGTCCATCATTAAACAATTTAAAATAACG	AMDVDDEENLGNCLSSFVDNGSTESHRYYLARRTLLEMLRDRGYAVPNSEIELSLQDFRDRHGQTPDIDALRISALHRDDPSLKTLVLFCAPSIVKVNVIRAIVTEIISRDSLNRLILVVQNRITSQALKAVELISCKVEIFQILDLLINITKHELKPKHEVLTDGEKESLLKKYSIDEKLLPRMSQKDAIARYYGLEKGQVVMVTYNGELTQLHVTYRCVW	n.a.
Rs_77132	Rs_77132__TRINITY_DN64613_c0_g4_i3	FINAL_EXTENDED_DEG_ANNOTATION	11.5601	1.30136	0.692261	22.7015	0.000145254	0.00380398	TRUE	10.0890969818979	0	5.96178593103142	11.1850798407782	24.8448688961621	ER membrane protein complex subunit 4;	uncharacterized protein [Henckelia pumila]				4.57e-121								other_or_unresolved																	AGGCAAAGCTGTAATGGGATCGGGCCGCATATGGGCCGTTGAGTTCACGGACAATTCGACATCGAATTCGAGTCGCGATGTTCCGGATCCGTTGGGGTTCAATCGCGCAACTCAGGAACAGGATGATTCGGCGGCAGTGAGTAAGCAGAAGAAGGACGCTGAAGCAAATTGGAAAGCCGAGAAAGCATGGGAGGTTGCACAAGCACCTTTCAAGAACTTGTTCATGATGGCTTTCATGATGTGGATGGCTGGAAGCACGGTTCATCTATTTAGCATCGGTATAACATTTTCAGCTCTTTTCCAGCCCATTAATGCACTCCGAGGGGTTGGGAAAGTTTTTGAGCCTTACAAGGACAATAAAGTGGAGCTTGTACTGCCTAAGTTAGTATTTGTTGCCCTTAATTTGGTAGGATTAGGATTGGGCATCTGGAAGCTTAATACTTTGGGTCTTCTTCCTACGCATGTATCAGATTGGGTTTCATCCTTGCCTCCTGCTCAGGAGGTCGAGTATTCTGGTGGAGGCATTCCGCTTTACTAACTTTGTCTCCAGACATGTATTGATATTCGATGGATTTAGTGGATGGCT	GKAVMGSGRIWAVEFTDNSTSNSSRDVPDPLGFNRATQEQDDSAAVSKQKKDAEANWKAEKAWEVAQAPFKNLFMMAFMMWMAGSTVHLFSIGITFSALFQPINALRGVGKVFEPYKDNKVELVLPKLVFVALNLVGLGLGIWKLNTLGLLPTHVSDWVSSLPPAQEVEYSGGGIPLY	n.a.
Rs_77219	Rs_77219__TRINITY_DN64654_c0_g2_i1	CENTRAL_HYBRID_MAP_FALLBACK	9.10814	0.0405029	0.666454	14.8456	0.00503251	0.0457194	TRUE	13.4889408732696	1.32475079647185	2.9915187241561	9.35862370663301	13.7435211531197	profilin-1;				profilin-1;									other_or_unresolved																	TCGTGGCAATCTTACATAGATGATCATTTGATGGCCGATATCGACGGTTGCCACCTCACAGCCGCCGCTATTGTCGGAATCGACGGCAGCGTTTGGGCCCAGAGCTCCAATTTCCCTCAGTTTAAGCCTGAGGAGATTACTGCCATCACAACAGACTTTGAAACTCCTGGTACGCTAGCTCCTACTGGATTACACCTTGGTGGAACAAAGTACATGGTTATTCAAGGTGAGCCTGGAGCTGTCATTCGAGGGAAGAAGGGAGCCGGGGGTGTTACAGTCAAGAAGACCGGTCAAGCCTTAATCAT	SWQSYIDDHLMADIDGCHLTAAAIVGIDGSVWAQSSNFPQFKPEEITAITTDFETPGTLAPTGLHLGGTKYMVIQGEPGAVIRGKKGAGGVTVKKTGQALI	n.a.
Rs_77227	Rs_77227__TRINITY_DN64654_c0_g8_i3	FINAL_EXTENDED_DEG_ANNOTATION	27.9198	1.18333	0.40729	24.3459	6.80843e-05	0.00215855	TRUE	23.8114336536335	14.8176737969922	22.8893243507337	17.0760385103876	54.960136615893	Profilin-3	profilin-3-like [Primulina huaijiensis]		sp|Q9M7N0|PROF3_HEVBR	Profilin-3	4.5e-79	PF00235;			actin monomer binding [GO:0003785]	cell cortex [GO:0005938]; cytoskeleton [GO:0005856]			other_or_unresolved	Q9M7N0	PROF3_HEVBR	reviewed		Hevea brasiliensis (Para rubber tree) (Siphonia brasiliensis)		FUNCTION: Binds to actin and affects the structure of the cytoskeleton. At high concentrations, profilin prevents the polymerization of actin, whereas it enhances it at low concentrations. By binding to PIP2, it inhibits the formation of IP3 and DG (By similarity). {ECO:0000250}.			SUBCELLULAR LOCATION: Cytoplasm, cytoskeleton {ECO:0000250}.	Profilin family	IPR048278;IPR005455;IPR036140;IPR027310;			AF119365;	Actin-binding;Allergen;Cytoplasm;Cytoskeleton	TCGTGGCAATCTTACATAGATGATCATTTGATGGCCGATATCGACGGTTGCCACCTCACAGCCGCCGCTATTGTCGGAATCGACGGCAGCGTTTGGGCCCAGAGCTCCAATTTCCCTCAGTTTAAGCCTGAGGAGATAACTGCCATCACAACAGACTTTGAAACTCCTGGTACACTAGCTCCTACTGGATTACACCTTGGTGGAACAAAGTACATGGTTATTCAAGGTGAGCCTGGAGCTGTCATTCGAGGGAAGAAGGGAGCCGGGGGTGTTACAGTCAAGAAGACCGGTCAAGCCTTAATCATTGGCATCTACGATGAACCCATGACTCCAGGCCAATGCAACATTGTTGTGGAGAAGATTGGTGATTATCTTATTGAACAGGGTCTTTAATTATTTGAGTTTCTGGTTTGTGGAATGTTTCGTAGCGAAAACCTTAATACAGTATTTGAAGTACTGGACTCTTGGACTTGACAAAAGCGGTTTGTTGTATTATCATTGTGTCTGAATCGGACAGCACGATCTTTGCTTTTTCTATTTACTAAAGTTGTTCTTATGCTCGTGTCGAATACTTATGTGCTACCCATCTAACCCTTAAAAGGATTTTTTATTCCCAACATTGGGAATAAAAAACCCTTTTAAGGGTTAGATGTACCCATGGGGCACTACCCCATGGGTAGCTAAGAATGTTTCCCTCGTGTCATGTGTTAAATTATGTATTCCTGACTGGTTTTC	SWQSYIDDHLMADIDGCHLTAAAIVGIDGSVWAQSSNFPQFKPEEITAITTDFETPGTLAPTGLHLGGTKYMVIQGEPGAVIRGKKGAGGVTVKKTGQALIIGIYDEPMTPGQCNIVVEKIGDYLIEQGL	n.a.
Rs_77255	Rs_77255__TRINITY_DN64670_c0_g3_i1	FINAL_EXTENDED_DEG_ANNOTATION	13.695	-0.469302	0.807668	16.0675	0.00292988	0.031828	TRUE	21.1473820914808	0	8.05408887272797	17.6101817955305	15.2181346079852	2 | 3-bisphosphoglycerate-independent phosphoglycerate mutase;	uncharacterized protein [Primulina eburnea]				2.18e-84								other_or_unresolved																	CTCGCTGAAATTTCAAAATCGATCGACGAAAGTACGCAGAAAGATATACCAGATGGATATTCGACTTCGAATCGGAAGCATTTATTCTCGTCATTTATGGAATTCGTCAAGAAATCAAACAATTGTCAAGCCCTTCTGTTCAACGAGATCATCACCCAAGCCAAATGGCGACAATAATGGCAGTAAAGATGATAAAATCTCCACAGATTGGGACAAAGCCTGGTCCAAATTCACAAAGCAAGGGAAAAAGACGCTTTTTTCGAATTTCTCACCGGACAAGTATGTAAGCTGGAATCCAAGGCGTTCCGAGTTCCCATTATCGGAGGAGGTTGATCCCATCAAAAGAACAGAGAGGTCCAATCTCAGCTTATGGACCAGTCCGGGCTTCACTCTTGCTGGAGCGGTTGTCATTGTTACTTTTCTTTTAGTGTACACACTTCAAGCTCCGGTTAAGTAAATTATTTGACAAACTTCTGGTTTCAGACATGCGTATCCCTGTTACTCTGTATATTGCTTATTATTTTGCTGGAACAATTTTGAGTCCGGAAATTTATAGATTGTATTTACATCTCGTGTTCATTCTTGCTGTTACTGGCTGATTTGTATAAACGATAGACGGAAAATTCTTATATGGACC	SLKFQNRSTKVRRKIYQMDIRLRIGSIYSRHLWNSSRNQTIVKPFCSTRSSPKPNGDNNGSKDDKISTDWDKAWSKFTKQGKKTLFSNFSPDKYVSWNPRRSEFPLSEEVDPIKRTERSNLSLWTSPGFTLAGAVVIVTFLLVYTLQAPVK	n.a.
Rs_77295	Rs_77295__TRINITY_DN64693_c0_g4_i5	FINAL_EXTENDED_DEG_ANNOTATION	29.4561	-1.71918	1.08337	16.4264	0.00249725	0.0286069	TRUE	42.5434222960004	0	53.1687895775809	36.706967454665	12.9468819874516	F-box/kelch-repeat protein At3g23880-like [Henckelia pumila]	F-box/kelch-repeat protein At3g23880-like [Henckelia pumila]	F-box/kelch-repeat protein At3g23880-like [Henckelia pumila]			3.46e-13								other_or_unresolved																	CTCGTGCTTCTCTGTCCTCTCTAGTCTTGTTATGAGAGTCTTCCCTGTATCTTTTCTTCATCGTGAAGCTTGTAAGGTTGGGTTTTCTGTTTAGTATCTCAGATATTCCAGTTGGTTTTCTCACCGCCGTCTCACTTTACTCATTCACACTCTCCGATTTTCTCCTCTATTCTTTTCATCTATGGACTCGATTTTAAGTAAATGGAATTCTCTTGCTATTGCTCAAGACGAAGGTGAAATCGTCAGCATTTCTGCAGATCTGGTTGAGAAAGGTCGACATCTTGCACCAAATGCTTTAGTGGGTAAGCTCGTTACCCATAAATTGATAAATAAAAACGTTTTCTATGACTTCTTGCTCAAGATCTGGCACGTTACTAAAGGTATGGAGCTCAAATCTCTCTCTGAAAACTTTTTCCTCTTTACCTTTGAGGACGGGGGCGATGTAGATCGTATCTTGGCCATGGGCTTATAACCGCTCCATGCTGGTCCTAAAAATGTTTGAAGGATTTTATATGGGGAATATAGACCATTTTCATACAACCCAGTTCTGGCTTAGGGCTTACAATCTTCCATTAGATGCCATGATTTCTGATGTGGGGATGATTATTGGAGATGCAATAGGTGTTGTTGTTACCGTTGATATTTTCACCAAGAGCAGTCAATGAAATATCAACATTAGTCCGATATGCAGGCTCTCGGGTGATTCATGTTCCTCGGAGATATTGTCATCTTCTTCAGCTTCGAAAGTGGGTGATTATATCTGCAGAATATCAATCTGAGTAACAGAAATCCCATCACCAGGAGTAGTGTTTGGAAGAGCTGCAACAGAGGATTCGGGTGGATCAACTGCTGTGGTGTAGAAACAATGACTTCAGCAATAACAGCTACACAATTTTCAGTTGTTGGAGGTAGATTTCTGAAAAAATCAAATCTCAAACCATTGAGGAGCAACAAGATATCATGGCGAACTATGGGAGCCTAAACGAATTGGCATTTTCTTGTGCAACAAATAGGTGTGGGGAATGGACAGAGTGCACAAAATTGTTGGAGAGACGCATACAACCCAAGTTGGGGAAATTATCAAAATCATTGCTATGACAATCAATAGATGAGCACATCCACACCTTACATACACTCCAATCCACCACAATACAAATCGCCATATCCACCTATAACATCACAACTTGAAACCCCTGGTAAGTCTTTGGAGGTTATTATCAAAGATCTTGCTACTAATAATATGTACTTTGAACAGGAAACCAGGGCTAACATTCAGAATTTGAGTACTCAAGCAGAGCAACTAACAACAAGGATCAATAGGATAGGATAGCAGCACGAGCCTCAAACATTGTACTCTCCCAAACGGTAGGGAGAACATGAAGGCAGTCGAATCAAGGAGTGATGAAGATGTAGTAACCTCCCAAGAAGGTGGTACTGATGCCACCAAAACTAGAAGAAGAGACAGATATGTCACTAGAAGAAAAGAGCTTGCATACCTTGCAACTCTTAAAGATACGTTTCCAACCGATCGCTATGTTAAATATCTAGAAGAATCATGTGCTGTGAAAGAGGGACCGGAGATCGAATATTGTGATGAGATGGACCTATGGGACGATTTTTTTGACGGTAACCCAAAGAACATCCCTACAAAATGCAAGATCCATTATATATCGATACATAATGGGGGAATGAGAAAAGGGTTGAGGATTTTCAAAAGGTACAAAGCAAATAGGCATCGCCAGGATTTCCAAAAGTACAAAGCAAATAGGCATCGCCTTCGGGTTGTCAAGAAGATACTAAGGTGGAAAAAGGTAGAAATGGAGATGACACATGAACTACCATGATCACCGGACTGGAGTCGGGCTAACGACGATAAACAAAGACGCTGCTTGGGAGGTAACCCAATATACAACAATGAGCAGCATAAACATTTTTTAGATGTTTTTGCTATGAAGCAATGCCGACATTCAACGACGAGAATCCCACGCTATGGCTCTGACAGTAGAGCTATATTTCCATGCACATTTAATGCCACAGGAAGACTGGATGTAGACTACACTCGTCAATATGGAGGAATCCCAATCTTACTTGGGATAATTTCACCTAGAAATGTAAGGCTACCGATGATATAGGCTGCATTAGCTCAGGCTCATAAGCTACCATTAGTATATGGAGGGTCTTACTAAGCAATATTGAACTTATCGCGCGGTCATCAGTATTGCCGAAAGCTTCAAGGGGGTTTTTCCGACTGCTGATTAAGAAAAGTCTTCCGTTATGATAGAAGAAACTTTGCTACAAAAAATCCGAGATAGAGACAAATATGAGGAAACAAAGGATTGAAGTTTGCCAGACAAGAAGACACCAGTGACCAGCCCAAAAAAATTACAGAAGGAAGGGTTGATATGGGAAATGAGGTTGTGCAGTATATAGACAGCACAATGGATTTCCGATTCGAGCTCGAATCAATTGGTTTTAAGAATCCAACAAACCCGAGGTTCCAGAAAAACGAAAACAAGAACAATAATGCACGAGAACCCAAGGCTCCCATCTCAAAAGTTGTGGGAGCCGCTAAGATGACACACATTGTAAGGCCTCAGTACTTTAAAGTCTATTTTATAACATGAGAGTTCTAATCACAG		n.a.
Rs_7731	Rs_7731__TRINITY_DN62424_c0_g1_i8	FINAL_EXTENDED_DEG_ANNOTATION	13.1427	-0.717749	0.569927	22.6058	0.000151785	0.00393233	TRUE	19.0245205898232	0	17.5878365511632	14.6527448778018	11.5491379984026	putative E3 ubiquitin-protein ligase XBAT34 isoform X2;	putative E3 ubiquitin-protein ligase XBAT35 [Henckelia pumila]		sp|Q4FE47|XB35_ARATH	Putative E3 ubiquitin-protein ligase XBAT35	6.58e-104	PF00023;PF12796;PF13920;		protein ubiquitination [GO:0016567]; regulation of programmed cell death [GO:0043067]	ubiquitin protein ligase activity [GO:0061630]; ubiquitin-protein transferase activity [GO:0004842]; zinc ion binding [GO:0008270]	cytoplasm [GO:0005737]; Golgi apparatus [GO:0005794]; nucleus [GO:0005634]		ath:AT3G23280;	other_or_unresolved	Q4FE47	XB35_ARATH	reviewed	XBAT35 At3g23280 K14B15.19	Arabidopsis thaliana (Mouse-ear cress)	2.3.2.27	FUNCTION: No E3 ubiquitin-protein ligase activity observed when associated with the E2 enzyme UBC8 in vitro. {ECO:0000269|PubMed:15644464}.	CATALYTIC ACTIVITY: Reaction=S-ubiquitinyl-[E2 ubiquitin-conjugating enzyme]-L-cysteine + [acceptor protein]-L-lysine = [E2 ubiquitin-conjugating enzyme]-L-cysteine + N(6)-ubiquitinyl-[acceptor protein]-L-lysine.; EC=2.3.2.27;	PATHWAY: Protein modification; protein ubiquitination.			IPR002110;IPR036770;IPR050889;IPR001841;IPR013083;		NP_566724.1 [Q4FE47-1];NP_850628.1 [Q4FE47-2];	DQ086844;AB025608;CP002686;CP002686;AY045637;AY059650;AY088137;	Alternative splicing;ANK repeat;Metal-binding;Reference proteome;Repeat;Transferase;Ubl conjugation pathway;Zinc;Zinc-finger	ATTAATGACGACTGTCAAACCCCAATTGACGTTGCCAGAGCCAAAGGGTATAGCAATATTGTACGAACAATCGAGGAGCACATCTGCTTATTCTCTGGTTGGCTGCGAGAGCTTTATGGACCTGGCATTCTGGAACTTTTTGCACCTCAGTTGCTTTCAAGAAAAGTATGGGTGGTTATTTTACCTTGGGGTTCCCGTAATCTTAGGAAACCTCTCAAGTTGGAGCTTGCCATATATGCTACTAACCAGGATGCCCAACCACGCACAATTTTTCAATTGTGGAAGGCCAATCTGGACGAACCAAATTTTAGACGGCCAGATCCAGCAGCAGTAATATCTGATGTATCAAAAAGTACACGAATCAAACTGGCACCTGCTCAAGAAAGTGAAAAACCACAATTGAAGCGTTTTTGTGATGCATGCAAAGGAATTCCTCAGGTGGCACATCCATCATTTCCTTTCGACAATGGCCCTGCAACCGCGCCACCAACTTCAGAAGATGAAGAAATTGCTATGGCAATAAGCGCCTCCCTTCAGTCCGCGACAATTGAAAGTCAACCAAATATAGTATCTTACACACCATCTCAACTACATGCTTCAACAAGTTCGACCAACCCCATTAACACCTCCAACCATCCAGAAAACTACGATGATGGAGGATCTCCTAGCCACGAGACCGCAGGAAGCAAATGTGAGATTTCTATGATCGAACCTACCCTCGAAAATCCTCCTCCAATAGCTGTTCCTTCGGCCCCACTTGCCGATGAATCTATAGAAGATGGCCCGATTCAATATTCCTCAAATGACATAAGCCCTGTCGGTTTATCTTCACCATCTATGCATGCCGGATGTGCTACGACAGGTGAAAAGAATGAAAATGGTGTGGTTTCTTCATCTTGTACAATATGCCTAGACGCTCCACTCGAGGGAGCTTGTGTCCCGTGTGGGCACATGGCTGGGTGCATGTCTTGTTTGAATGCGATTAAGGCCAAGAATTGGGGCTGCCCTGTATGTCGTTCCAAGATTGATAAGGTG	INDDCQTPIDVARAKGYSNIVRTIEEHICLFSGWLRELYGPGILELFAPQLLSRKVWVVILPWGSRNLRKPLKLELAIYATNQDAQPRTIFQLWKANLDEPNFRRPDPAAVISDVSKSTRIKLAPAQESEKPQLKRFCDACKGIPQVAHPSFPFDNGPATAPPTSEDEEIAMAISASLQSATIESQPNIVSYTPSQLHASTSSTNPINTSNHPENYDDGGSPSHETAGSKCEISMIEPTLENPPPIAVPSAPLADESIEDGPIQYSSNDISPVGLSSPSMHAGCATTGEKNENGVVSSSCTICLDAPLEGACVPCGHMAGCMSCLNAIKAKNWGCPVCRSKIDKV	n.a.
Rs_77339	Rs_77339__TRINITY_DN64717_c0_g3_i2	FINAL_EXTENDED_DEG_ANNOTATION	21.8843	1.33744	0.382931	21.8321	0.000216447	0.00508559	TRUE	15.7374557948029	20.7218706055714	12.047431100594	17.1066460463594	40.141699860735	uncharacterized protein LOC105166810 isoform X1;	uncharacterized protein [Primulina huaijiensis]				5.18e-90								other_or_unresolved																	CTCGCGCGGGTTGGAGATCACGCAGCGGTGGCGGGGTTTTTCTCTGAATTTTCGCACAAATTTGCCGAGGTACAGGAGACAGTTGAAAGATTTTCTCGATACGCCATTAGGAAGGAGTTTTGCTACACTTTTCTTTGTATGGTTTGCTCTCTCAGGATGGCTCTTCCGCGTGTTAATATTTGGTATATGGGTACTCCCATTCGCCGGTCCTCTACTAATTGGGGCTGTCGCCAACAATCTTGTTATTAAGGGAGAATGCCCGGCTTGTAGGAAACAATTTGTTGGAAATAAGAGCCAAACAATTCAATGCGCGAGCTGCAGAAATATTGTTTGGCAACCACAAGGTGGCTCTTCTAAAAGAGGCGGGCGAGGTACGACATCCTCTTCCAAGTCTCAACCAGATATCATCGATGTTGAGTTCGAAGAAAAATGAATTAAGGTCCCTAGGCCATACTAGCACATAAGAAAATGCAGCTTTTCCTTTTTTATTTTTACACTGCCTGTTTCGACTTTTTTATGTAATCTGTTACTGTATATCATTTTATTCCCTTCACCTTATCATTGTTATCAGATTAATCTATATGTAAATGGCGAAATACTGATGAATGGGGAGGTTAACAGATAGATGAGGCGTAAATTTAAGTTCCTTAATACGACTGTTTTTCCCTTTTTTTGTGTTATTTTTTTAGTTTTATCATAACTACTGTCTTCT	SRGLEITQRWRGFSLNFRTNLPRYRRQLKDFLDTPLGRSFATLFFVWFALSGWLFRVLIFGIWVLPFAGPLLIGAVANNLVIKGECPACRKQFVGNKSQTIQCASCRNIVWQPQGGSSKRGGRGTTSSSKSQPDIIDVEFEEK	n.a.
Rs_7736	Rs_7736__TRINITY_DN62427_c0_g1_i4	FINAL_EXTENDED_DEG_ANNOTATION	6.45794	3.9021	1.5958	24.2039	7.26973e-05	0.00227665	TRUE	1.77384213192371	0	0.690350474805255	0	25.7503192583134	Protein BPS1 chloroplastic;	UPF0496 protein 4-like [Primulina huaijiensis]		sp|Q9LMM6|BPS1_ARATH	Protein BPS1, chloroplastic	9.08e-129	PF03087;		embryo development ending in seed dormancy [GO:0009793]; root development [GO:0048364]; shoot system development [GO:0048367]		chloroplast [GO:0009507]; nucleus [GO:0005634]		ath:AT1G01550;	chloroplastic_or_plastid	Q9LMM6	BPS1_ARATH	reviewed	BPS1 At1g01550 F22L4.9	Arabidopsis thaliana (Mouse-ear cress)		FUNCTION: Required for normal root and shoot development. Prevents constitutive production of a root mobile carotenoid-derived signaling compound that is capable of arresting shoot and leaf development. {ECO:0000269|PubMed:15458645, ECO:0000269|PubMed:17217459}.			SUBCELLULAR LOCATION: Plastid, chloroplast {ECO:0000305}.		IPR004320;		NP_001030929.1;NP_563630.1;	AF083676;AC061957;CP002684;CP002684;AF349532;AY059805;AY063906;AY091197;BT000041;	Chloroplast;Plastid;Reference proteome;Transit peptide	TCTCGAGTTTCATGAGCCAATTCATGTTAAAAACCACTTCTTTTGACAGGTATTTTGAACTGATACAAGTAACAAACAATGCTTTTGCAAAGCTTGTGGTAGAAATAGAATATCCAATGTGTGAATGGGGTGCCAAAACCAGGGAGAAATATCTTAGCTACGGCTTGAACCTGCTGGATTTGCTCAATGCCATAAGTTCCTCTATTTCTCATCTCAACCAAACCAAGGTTTCAAATCTTTACGCCCTGAGGCTCCTTGACAATTCACCTTCTTCTTCCGCGGCACGACACTTGAAGAAAATCCCGAAAACAGAGTTTAATCTTGTCAAGTATTTCAAAGCGGAAGGATGGCTTGATGGGATTCAAGAAAAGACAGATTCTAAGAAGGAAACAACAGTTCTTGAAGCCTTGACAGTGGTCAGTAGAATTGGATTGTTAACACTTGGTTTGGTTCTGTCAAGTTTGTGCAATGATGTTAAACCATACGAGGATGTGAGAAAATTCGTCGGGGGATCCGAAGATTTGTTGATAAAAGGCCTGGATTCGATAGTTAGCCGAGAAATCGTGAAAATGGATTGTGTGATCCAGGAGGTGAATTCTGCAGTTGATAGCCTTTTGGGTGATAAATCTGCCGGGAATTGGAGTAAGGCCGCCTGGGATATGAAGAATCTGTTGGAAATTCTGGAAAATTCAATACAGGGCATTGAGAAGAAATCAAATAACTTGTTTTCTCAAGTGTTGGAAACGAGAAACAAATTCCTCGACAAATTTCTTGGAAGACATTTCTGAGGGGTGTAAGAAATTAAGGCTTGCAACATTCCCTCTTGTACCTAATTTTTTGTATAGTGGATCTCTCTTTAACCCGTGGTTTTTTTTACCCATTTTGGATTTTCCACGTAAATCTTTATGTTTTATAGTTTAGATTTTTTTCCATAATTTTGTCATCATCGAAATTCAAGGGAAAATATCACTTAAAGTGATTTCTTATGTA	SSFMSQFMLKTTSFDRYFELIQVTNNAFAKLVVEIEYPMCEWGAKTREKYLSYGLNLLDLLNAISSSISHLNQTKVSNLYALRLLDNSPSSSAARHLKKIPKTEFNLVKYFKAEGWLDGIQEKTDSKKETTVLEALTVVSRIGLLTLGLVLSSLCNDVKPYEDVRKFVGGSEDLLIKGLDSIVSREIVKMDCVIQEVNSAVDSLLGDKSAGNWSKAAWDMKNLLEILENSIQGIEKKSNNLFSQVLETRNKFLDKFLGRHF	n.a.
Rs_77393	Rs_77393__TRINITY_DN64755_c0_g1_i2	FINAL_EXTENDED_DEG_ANNOTATION	6.37374	1.33174	0.933425	17.915	0.00128221	0.0180484	TRUE	4.7553049077597	6.65651685353766	0	6.26461500608221	12.161923392542	peptide methionine sulfoxide reductase A5 isoform X1;	peptide methionine sulfoxide reductase A5 [Primulina huaijiensis]		sp|Q9SL43|MSRA5_ARATH	Peptide methionine sulfoxide reductase A5	5.43e-114	PF01625;		cellular response to oxidative stress [GO:0034599]	L-methionine (S)-S-oxide reductase activity [GO:0033744]; peptide-methionine (S)-S-oxide reductase activity [GO:0008113]	cytoplasm [GO:0005737]; plasma membrane [GO:0005886]		ath:AT2G18030;	other_or_unresolved	Q9SL43	MSRA5_ARATH	reviewed	MSRA5 At2g18030 T27K22.10	Arabidopsis thaliana (Mouse-ear cress)	1.8.4.11	FUNCTION: Catalyzes the reduction of methionine sulfoxide (MetSO) to methionine in proteins. Plays a protective role against oxidative stress by restoring activity to proteins that have been inactivated by methionine oxidation. MSRA family specifically reduces the MetSO S-enantiomer (By similarity). {ECO:0000250}.	CATALYTIC ACTIVITY: Reaction=L-methionyl-[protein] + [thioredoxin]-disulfide + H2O = L-methionyl-(S)-S-oxide-[protein] + [thioredoxin]-dithiol; Xref=Rhea:RHEA:14217, Rhea:RHEA-COMP:10698, Rhea:RHEA-COMP:10700, Rhea:RHEA-COMP:12313, Rhea:RHEA-COMP:12315, ChEBI:CHEBI:15377, ChEBI:CHEBI:16044, ChEBI:CHEBI:29950, ChEBI:CHEBI:44120, ChEBI:CHEBI:50058; EC=1.8.4.11; CATALYTIC ACTIVITY: Reaction=[thioredoxin]-disulfide + L-methionine + H2O = L-methionine (S)-S-oxide + [thioredoxin]-dithiol; Xref=Rhea:RHEA:19993, Rhea:RHEA-COMP:10698, Rhea:RHEA-COMP:10700, ChEBI:CHEBI:15377, ChEBI:CHEBI:29950, ChEBI:CHEBI:50058, ChEBI:CHEBI:57844, ChEBI:CHEBI:58772; EC=1.8.4.11;			MsrA Met sulfoxide reductase family	IPR002569;IPR036509;IPR050162;		NP_179394.1 [Q9SL43-1];NP_973483.1 [Q9SL43-2];	AC006201;CP002685;CP002685;BX819229;BT003071;AK227376;	Alternative splicing;Oxidoreductase;Reference proteome;Signal	CTCGAGCTTCTGGAGGTCTGAAGCGTCGTTCGGATGCTTGCACGGCGTCGTGCACACCGCCGCTGGTTACTGCGGCGGATCCAAATCCAACCCGGAATACCGAAGCTTAGGAGATCACGCCGAGTGTGTGCAGATAGAATACGATCCAAGAGTTACAAATTTCAGACAACTACTAGAGGTCTTCTGGACTAGTCATGATTCTAGACAAGTATTTGGTCAAGGTCCTGATGTTGGAAATCAATACAGGTCGATAATCTTTACAAATGGAACTGAAGAATCCAGGTTTGCTGCTTTCAGCAAAGAAAGGGAGCAAACAAGGTCAAAAGGTAGCGTTGTGACCACCCAAATTCAACAACTAGGAACATTTTATCGTGCGGAAGCTGAACATCAGAAATTCGAGCTCAAACAAAATCCATTTCTTCTTCAGTTGATTGGGAACTTACCGGAAGAAGAGCTTGAGATGTCTGTCCTGGCGACGAAGCTCAACGGATATGCAGCAGAGCTTTGTCCACCCATGATACAAAAGCAGATAGATTCAAAGATCGATGAAATTGTGCGAAAAGGGTGGCCCATTCTAAGGGAAATTTAGTTTCAAATACTGTGTTCTTTTTGACACAAAATACTTCCGGAAGGTCATTTGGGAACTTATTCGGGTATATCTTGAGGAGCTGACATTGCTGAAAATGATAAACTTTTTGTAGCTGTGTGGTTGAAAATAAGACATTTTTGTACTGAAGTTCTCTTGATGGTATCCTGGATTCGCTTGTGGGTACTGAGGCTGGAGTGGAGTAGAGGTACTCTTACTGGCAATTGGAAAATGTTATTTTCTGCTTTGACCATTGATAATTCATTTGTAATTTGTGAATTTGGATTCTTTACTGG	SSFWRSEASFGCLHGVVHTAAGYCGGSKSNPEYRSLGDHAECVQIEYDPRVTNFRQLLEVFWTSHDSRQVFGQGPDVGNQYRSIIFTNGTEESRFAAFSKEREQTRSKGSVVTTQIQQLGTFYRAEAEHQKFELKQNPFLLQLIGNLPEEELEMSVLATKLNGYAAELCPPMIQKQIDSKIDEIVRKGWPILREI	n.a.
Rs_7748	Rs_7748__TRINITY_DN62431_c0_g1_i3	FINAL_EXTENDED_DEG_ANNOTATION	77.1629	2.44518	0.708518	57.0668	1.19789e-11	5.21811e-09	TRUE	46.8095964929386	4.00701526059397	24.6965567417164	14.4499483854977	253.977200155085	Anaphase-promoting complex (APC) | subunit 11;	E3 ubiquitin-protein ligase MPSR1-like [Primulina eburnea]		sp|Q9LQX2|MPSR1_ARATH	E3 ubiquitin-protein ligase MPSR1	1.45e-113	PF13639;		cellular response to hypoxia [GO:0071456]; cellular response to misfolded protein [GO:0071218]; cytoplasm protein quality control by the ubiquitin-proteasome system [GO:0071629]; protein autoubiquitination [GO:0051865]; protein polyubiquitination [GO:0000209]; protein ubiquitination [GO:0016567]; regulation of protein complex stability [GO:0061635]	misfolded protein binding [GO:0051787]; ubiquitin protein ligase activity [GO:0061630]; zinc ion binding [GO:0008270]	cytoplasm [GO:0005737]; cytosol [GO:0005829]; nucleus [GO:0005634]		ath:AT1G26800;	other_or_unresolved	Q9LQX2	MPSR1_ARATH	reviewed	MPSR1 At1g26800 T24P13.19	Arabidopsis thaliana (Mouse-ear cress)	2.3.2.27	FUNCTION: E3 ubiquitin-protein ligase involved in protein quality control (PQC) under proteotoxic stress. Is essential to plant survival under proteotoxic stress. Functions by removing damaged proteins before they form cytotoxic aggregates. Recognizes misfolded proteins selectively and tethers polyubiquitin chains to the proteins directly for subsequent degradation by the 26S proteasome pathway. Targets misfolded proteins independently of cytoplasmic chaperones. Associates with the 26S proteasome and sustains the structural integrity of the proteasome complex at the initial stage of proteotoxic stress. Under normal conditions, MPSR1 becomes highly unstable by its autoubiquitination activity and is stabilized during proteotoxic stress by conjugating ubiquitins on misfolded proteins. {ECO:0000269|PubMed:29087340}.	CATALYTIC ACTIVITY: Reaction=S-ubiquitinyl-[E2 ubiquitin-conjugating enzyme]-L-cysteine + [acceptor protein]-L-lysine = [E2 ubiquitin-conjugating enzyme]-L-cysteine + N(6)-ubiquitinyl-[acceptor protein]-L-lysine.; EC=2.3.2.27; Evidence={ECO:0000269|PubMed:29087340};		SUBCELLULAR LOCATION: Cytoplasm {ECO:0000269|PubMed:29087340}.		IPR001841;IPR013083;		NP_564263.1;	AC006535;CP002684;AF361638;AY052705;AY055097;AY086415;	Cytoplasm;Metal-binding;Reference proteome;Stress response;Transferase;Ubl conjugation;Ubl conjugation pathway;Zinc;Zinc-finger	CAAATTCTAGATCTTTCTGCAAACTTCTCGTTGCCCCCCTCCCCTTCGCCTACATACATTAGCTGTGCAAATTCTAGATCTTTCTGCAAATTCGTCTTAAAATCCCAACTCTTCTCATTATCCAAACTTCTTCTCTATACTCGAGTTTCTCTATTATCCCAACTCCACACGAAAATGGCTTCACAACCAGGATCTTCCGATTCTTTACCTTTCTCTGAAAGTTTGATTAATTCAAGAAACAGCGAACTTTCCTTGTTCTTATCTTTCATCTTAGGCTTAAACCTAAGCCCCCGTCTGCAAGATTCCGCAAACCCATCTCCTGAATCGCAAAATCTTGACAGGATCATACTCATCAACCCCTTTACACAAGGCATGGTTGTTATAGAAAGAACTAATGGCAACGGCAGCAGTACTGATTCCTCTGCTGGATTTGGATTAGATACTTTGCTTAGGGATATATTCTTAAGCAAAAAAGGGCAGCCACCTGCCTCGAAGGAATCCATTGAAGCCATGAAAAGTGTGGAGATCGTAAAGGGAGAAAGGGATGGTGAAGAGTGTGTGATTTGCTTGGAGGAGTGGGCGGTTGGTGAAACGGCTAAAGAAATGCCATGCAAGCATATTTTCCATGGAGGTTGCATAGAAAGTTGGTTGAAGATTCACGGTTCTTGCCCTGTTTGTAGGTACAAAATGCCCGTGGATGAAGATGATGATATGAAGGGAAAAAGTAGTGAGGAGAGTGATGATGATACAAGAAGAGATATTTGGATGCGCTTTACTTTCAGTAGCAACAGGAGAAGTGGGGAAGATAGAGGAACTAGTGATTCCTCATCCATCCATCAAGAATTGGAGGATTTGAGATAAATTTTTTGTGAGATTGTATATTCTAGTTCTTGTCTGTGTTATTTTTTTCGTCTTTGCTTCTGGTTATACAGGACTTGTATATAGATCCGAATTTCTTTTTACAATGAATAAATTAGATTTGGAGC	QILDLSANFSLPPSPSPTYISCANSRSFCKFVLKSQLFSLSKLLLYTRVSLLSQLHTKMASQPGSSDSLPFSESLINSRNSELSLFLSFILGLNLSPRLQDSANPSPESQNLDRIILINPFTQGMVVIERTNGNGSSTDSSAGFGLDTLLRDIFLSKKGQPPASKESIEAMKSVEIVKGERDGEECVICLEEWAVGETAKEMPCKHIFHGGCIESWLKIHGSCPVCRYKMPVDEDDDMKGKSSEESDDDTRRDIWMRFTFSSNRRSGEDRGTSDSSSIHQELEDLR	n.a.
Rs_7749	Rs_7749__TRINITY_DN62431_c0_g1_i4	FINAL_EXTENDED_DEG_ANNOTATION	130.606	11.5001	1.54925	105.745	5.87606e-22	3.28684e-18	TRUE	0	90.9664256897577	1.49575936207805	0	504.317980282724	E3 ubiquitin-protein ligase SIRP1 isoform X1;	E3 ubiquitin-protein ligase MPSR1-like [Primulina eburnea]		sp|Q9LQX2|MPSR1_ARATH	E3 ubiquitin-protein ligase MPSR1	5.8e-111	PF13639;		cellular response to hypoxia [GO:0071456]; cellular response to misfolded protein [GO:0071218]; cytoplasm protein quality control by the ubiquitin-proteasome system [GO:0071629]; protein autoubiquitination [GO:0051865]; protein polyubiquitination [GO:0000209]; protein ubiquitination [GO:0016567]; regulation of protein complex stability [GO:0061635]	misfolded protein binding [GO:0051787]; ubiquitin protein ligase activity [GO:0061630]; zinc ion binding [GO:0008270]	cytoplasm [GO:0005737]; cytosol [GO:0005829]; nucleus [GO:0005634]		ath:AT1G26800;	other_or_unresolved	Q9LQX2	MPSR1_ARATH	reviewed	MPSR1 At1g26800 T24P13.19	Arabidopsis thaliana (Mouse-ear cress)	2.3.2.27	FUNCTION: E3 ubiquitin-protein ligase involved in protein quality control (PQC) under proteotoxic stress. Is essential to plant survival under proteotoxic stress. Functions by removing damaged proteins before they form cytotoxic aggregates. Recognizes misfolded proteins selectively and tethers polyubiquitin chains to the proteins directly for subsequent degradation by the 26S proteasome pathway. Targets misfolded proteins independently of cytoplasmic chaperones. Associates with the 26S proteasome and sustains the structural integrity of the proteasome complex at the initial stage of proteotoxic stress. Under normal conditions, MPSR1 becomes highly unstable by its autoubiquitination activity and is stabilized during proteotoxic stress by conjugating ubiquitins on misfolded proteins. {ECO:0000269|PubMed:29087340}.	CATALYTIC ACTIVITY: Reaction=S-ubiquitinyl-[E2 ubiquitin-conjugating enzyme]-L-cysteine + [acceptor protein]-L-lysine = [E2 ubiquitin-conjugating enzyme]-L-cysteine + N(6)-ubiquitinyl-[acceptor protein]-L-lysine.; EC=2.3.2.27; Evidence={ECO:0000269|PubMed:29087340};		SUBCELLULAR LOCATION: Cytoplasm {ECO:0000269|PubMed:29087340}.		IPR001841;IPR013083;		NP_564263.1;	AC006535;CP002684;AF361638;AY052705;AY055097;AY086415;	Cytoplasm;Metal-binding;Reference proteome;Stress response;Transferase;Ubl conjugation;Ubl conjugation pathway;Zinc;Zinc-finger	CAAATTCTAGATCTTTCTGCAAACTTCTCGTTGCCCCCCTCCCCTTCGCCTACATACATTAGCTGTGCAAATTCTAGATCTTTCTGCAAATTCGTCTTAAAATCCCAACTCTTCTCATTATCCAAACTTCTTCTCTATACTCGAGTTTCTCTATTATCCCAACTCCACACGAAAATGGCTTCACAACCAGGATCTTCCGATTCTTTACCTTTATCTGAAAGTTTGATGAATTCAAGAAACAGCGAACTTTCCTTGTTCTTATCTTTCATCTTAGGCTTAAACCTAAGCCCCCGTCTGCAAGATTCCGCAAACCCATCTCCTGAATCGCAAAATCTTGACAGGATCATACTCATCAACCCCTTTACACAAGGCATGGTTGTTATAGAAAGAACTAATGGCAACGGCAGCAGTACTGATTCCTCTGCTGGATTTGGATTAGATTCTTTTCTTAGAGATATATTCTTAAGCAAAAAAGGGCAGCCACCTGCCTCGAAGGAATCCATTGAAGCCATGAAAAGCGTGGAGATCGTAAAGGGAGAAAAGGATGGTGAAGGGTGTGTGATTTGCTTGGAAGAGTGGGCGGTTGGTGAAACGGCTAAAGAAATGCCCTGCAACCATATTTTCCATGGAGGTTGCATAGAAAGTTGGTTGAAGATTCACGGTTCTTGCCCTGTTTGTAGGTACAAAATGCCTGTGGATGAAGATGATGATATGAAGGGAAAAAGTAGTGAGGAGAATGATGATGATGAGACGAGAAGAGATATTTGGATGCGCTTTACTTTCAGTAGCAACAGGAGAAGTGGGGAAGATAGAGGAACTAGTGATTCCTCATCCACTCATCAAGAAATGGAGGATTTGAGATAAATTTTTTTGTGAGATTGTGTATTATAATCTCGTTTGTGTTATTTTTTTTCATCTTTGCTTCTGGTTATACAGGACTTGTATATAGATCCGAATTTCTTTTTGCAATGAATAAATTTGATTTGGAGCC	QILDLSANFSLPPSPSPTYISCANSRSFCKFVLKSQLFSLSKLLLYTRVSLLSQLHTKMASQPGSSDSLPLSESLMNSRNSELSLFLSFILGLNLSPRLQDSANPSPESQNLDRIILINPFTQGMVVIERTNGNGSSTDSSAGFGLDSFLRDIFLSKKGQPPASKESIEAMKSVEIVKGEKDGEGCVICLEEWAVGETAKEMPCNHIFHGGCIESWLKIHGSCPVCRYKMPVDEDDDMKGKSSEENDDDETRRDIWMRFTFSSNRRSGEDRGTSDSSSTHQEMEDLR	n.a.
Rs_77580	Rs_77580__TRINITY_DN64838_c1_g2_i14	FINAL_EXTENDED_DEG_ANNOTATION	6.53871	-4.85387	1.50441	18.6554	0.000918408	0.0143085	TRUE	6.09142344646416	3.43458450908054	9.23472534074777	13.7967825785701	0	protein notum homolog;	pectin acetylesterase 8-like isoform X2 [Henckelia pumila]		sp|Q6DBP4|PAE8_ARATH	Pectin acetylesterase 8	1.62e-59	PF03283;		cell wall organization [GO:0071555]	pectin acetylesterase activity [GO:0052793]	extracellular region [GO:0005576]; plant-type cell wall [GO:0009505]		ath:AT4G19420;	other_or_unresolved	Q6DBP4	PAE8_ARATH	reviewed	PAE8 At4g19420	Arabidopsis thaliana (Mouse-ear cress)	3.1.1.-	FUNCTION: Hydrolyzes acetyl esters in homogalacturonan regions of pectin. In type I primary cell wall, galacturonic acid residues of pectin can be acetylated at the O-2 and O-3 positions. Decreasing the degree of acetylation of pectin gels in vitro alters their physical properties. {ECO:0000269|PubMed:25115560}.			SUBCELLULAR LOCATION: Secreted, cell wall {ECO:0000305}.	Pectinacetylesterase family	IPR029058;IPR004963;		NP_001319996.1 [Q6DBP4-1];NP_193677.2 [Q6DBP4-1];	AL022580;AL161550;CP002687;CP002687;BT014978;BT015714;	Alternative splicing;Cell wall;Cell wall biogenesis/degradation;Glycoprotein;Hydrolase;Reference proteome;Secreted;Signal	ACCAAAGTAAAGTGCTTTTCGGATGCTGGCTATTTTATCAACACGAGAGATGTTTCTGGAGCGCTGCATATCGAAGATTTCTATAATGACATTGTTAAAACACATGGATCAGCAAAGAATTTACCTGCTTCGTGTACCTCAAGATTGAGTCCCGGCTTGTGCTTCTTCCCACAACACGTTGCACAAGGAATCCGGACACCCCTTTTCATTCTAAATGCAGCCTATGATTCGTGGCAGATAAAGAACATTTTGGCTCCTGGTGTAGCTGATCCTCATGGTATCTGGCACAACTGCAAACTCGACATACTTAAATGTTCTGGCTCTCAAATCGAAACAATGCAAGGTTTCCGATCGGAGTTTCTTTTTGCATTGTCGGAAATAGGCACGTC	TKVKCFSDAGYFINTRDVSGALHIEDFYNDIVKTHGSAKNLPASCTSRLSPGLCFFPQHVAQGIRTPLFILNAAYDSWQIKNILAPGVADPHGIWHNCKLDILKCSGSQIETMQGFRSEFLFALSEIGT	n.a.
Rs_77604	Rs_77604__TRINITY_DN64850_c0_g1_i2	FINAL_EXTENDED_DEG_ANNOTATION	12.129	-2.60974	0.865604	35.4882	3.68716e-07	3.58688e-05	TRUE	14.015673012553	0	15.0690021680944	26.2144046817404	2.28294936273566	shaggy-related protein kinase eta-like;	shaggy-related protein kinase eta-like [Dorcoceras hygrometricum]		sp|Q39011|KSG7_ARATH	Shaggy-related protein kinase eta	1.54e-89	PF00069;		brassinosteroid mediated signaling pathway [GO:0009742]; cell differentiation [GO:0030154]; detection of brassinosteroid stimulus [GO:0009729]; embryo sac development [GO:0009553]; leaf morphogenesis [GO:0009965]; multidimensional cell growth [GO:0009825]; negative regulation of brassinosteroid mediated signaling pathway [GO:1900458]; positive regulation of autophagy [GO:0010508]; positive regulation of protein export from nucleus [GO:0046827]; protein autophosphorylation [GO:0046777]; protein phosphorylation [GO:0006468]; regulation of root meristem growth [GO:0010082]; response to auxin [GO:0009733]; response to light stimulus [GO:0009416]; response to water deprivation [GO:0009414]; root hair cell differentiation [GO:0048765]; vacuole organization [GO:0007033]	ATP binding [GO:0005524]; identical protein binding [GO:0042802]; protein kinase activity [GO:0004672]; protein serine kinase activity [GO:0106310]; protein serine/threonine kinase activity [GO:0004674]	cell cortex [GO:0005938]; cytoplasm [GO:0005737]; nucleus [GO:0005634]; plasma membrane [GO:0005886]; vesicle [GO:0031982]		ath:AT4G18710;	other_or_unresolved	Q39011	KSG7_ARATH	reviewed	ASK7 BIN2 DWF12 SK21 UCU1 At4g18710 F28A21.120	Arabidopsis thaliana (Mouse-ear cress)	2.7.11.1	FUNCTION: Negative regulator in brassinosteroid signal transduction pathway important for plant growth. May be also involved in auxin signaling pathway. Phosphorylates and increases the degradation of BZR1 and BZR2/BES1 by the proteasome. Phosphorylates BHLH150, beet curly top virus C4 and tomato golden mosaic virus AC4 on threonine and serine residues. Upon brassinosteroid signaling, inhibits stomatal development by phosphorylating and inhibiting the MAPKK kinase YDA and the MAPK kinases MKK4 and MKK5 (PubMed:11847343, PubMed:12114546, PubMed:12427989, PubMed:17280695, PubMed:22307275, PubMed:23341468). Phosphorylates BSK1, BSK3, BSK5, BSK6, BSK8 and BSK11 in vitro (PubMed:23496207). Phosphorylates and destabilizes WRKY46, WRKY54 and WRKY70 (PubMed:28576847). Mediates BASL nuclear exclusion; kinase activity is required for this function (PubMed:30429609). Required first at the cortical polarity site, to restrict MAPK signaling and promote asymmetric cell division (ACD), and second in the nucleus of stomatal lineage ground cells (SLGCs) or meristemoids, to limit cell division and to promote differentiation into pavement or stomatal guard cells, respectively, likely by initiating BASL polarization (PubMed:30429609). Phosphorylates BASL, YDA and SPCH in vitro and POLAR in vivo (PubMed:30429609). Phosphorylates and inhibits SPCH in the nucleus of SLGC undergoing ACD, thus negatively regulating stomatal development (PubMed:22466366, PubMed:30429609). {ECO:0000269|PubMed:11847343, ECO:0000269|PubMed:12114546, ECO:0000269|PubMed:12427989, ECO:0000269|PubMed:17280695, ECO:0000269|PubMed:22307275, ECO:0000269|PubMed:22466366, ECO:0000269|PubMed:23341468, ECO:0000269|PubMed:23496207, ECO:0000269|PubMed:28576847, ECO:0000269|PubMed:30429609}.	CATALYTIC ACTIVITY: Reaction=L-seryl-[protein] + ATP = O-phospho-L-seryl-[protein] + ADP + H(+); Xref=Rhea:RHEA:17989, Rhea:RHEA-COMP:9863, Rhea:RHEA-COMP:11604, ChEBI:CHEBI:15378, ChEBI:CHEBI:29999, ChEBI:CHEBI:30616, ChEBI:CHEBI:83421, ChEBI:CHEBI:456216; EC=2.7.11.1; Evidence={ECO:0000269|PubMed:11847343, ECO:0000269|PubMed:12428015, ECO:0000269|PubMed:22466366}; CATALYTIC ACTIVITY: Reaction=L-threonyl-[protein] + ATP = O-phospho-L-threonyl-[protein] + ADP + H(+); Xref=Rhea:RHEA:46608, Rhea:RHEA-COMP:11060, Rhea:RHEA-COMP:11605, ChEBI:CHEBI:15378, ChEBI:CHEBI:30013, ChEBI:CHEBI:30616, ChEBI:CHEBI:61977, ChEBI:CHEBI:456216; EC=2.7.11.1; Evidence={ECO:0000269|PubMed:11847343, ECO:0000269|PubMed:12428015, ECO:0000269|PubMed:22466366};		SUBCELLULAR LOCATION: Cytoplasm, cell cortex {ECO:0000269|PubMed:30429609}. Cytoplasm {ECO:0000269|PubMed:28652362, ECO:0000269|PubMed:30429609}. Nucleus {ECO:0000269|PubMed:28652362, ECO:0000269|PubMed:30429609}. Cell membrane {ECO:0000269|PubMed:28652362, ECO:0000269|PubMed:30429609}; Peripheral membrane protein {ECO:0000305}; Cytoplasmic side {ECO:0000305}. Note=Spotty cytoplasmic as well as nuclear localization (PubMed:28652362). Recruited to the plasma membrane by OPS (PubMed:28652362). Localized throughout the plasma membrane in asymmetric cell division (ACD) precursors (PubMed:30429609). Accumulates transiently in a polarized pattern at the plasma membrane immediately before ACD, relocalizing to well-defined foci, in a POLAR-dependent and in the presence of BASL (PubMed:30429609). Mostly abundant and more polarized at the cell cortex of stomatal lineage cells with asymmetric cell division (ACD) potential (PubMed:30429609). {ECO:0000269|PubMed:28652362, ECO:0000269|PubMed:30429609}.	Protein kinase superfamily, CMGC Ser/Thr protein kinase family, GSK-3 subfamily	IPR050591;IPR011009;IPR000719;IPR017441;IPR008271;IPR039192;		NP_193606.1 [Q39011-1];	X94939;Y08947;AY157149;AL035526;AL161549;CP002687;AY075699;BT026031;AY086529;AK318990;AK317697;	Alternative splicing;ATP-binding;Brassinosteroid signaling pathway;Cell membrane;Cytoplasm;Host-virus interaction;Kinase;Membrane;Nucleotide-binding;Nucleus;Phosphoprotein;Reference proteome;Serine/threonine-protein kinase;Transferase;Ubl conjugation	GGACAACCTTTGTTTCCTGGGGAAAATGCTGTGGATCAGCTTGTGGAGATCATCAAGGTTCTTGGAACTCCAACAAGGGAAGAAATTCGATGTATGAATCCAAATTATACCGATTTTCGATTTCCACAAATAAAGGCACACCCTTGGCACAAGGTTTTTCAAAAACGAATGCCTCCAGAAGCGATAGACCTTGCCTCCAGGTTGCTGCAATACTCTCCTAATCTCCGTTGTAATGCACTAGAAGCTTGTGCACATTCATTCTTTGACGAGCTCAGAGAACCCAACACTCGATTGCCAAATGGTCGCCCACTGCCGCCTTTGTTCAATTTCAAACAGGAGCTGTCTAGTGCTTCACCAGACCTCATTAACAAGCTGATACCCGACCATGTGAAAAGACAAATGGGTATGCAGTTTTCTGCATCCTACGAGGGCTTGACGTGAGGTTAAGAATTACTGTTGTGTTATGCCAATGGATGAGTTAATTGATATGAAGCGTTATAAATCGCCTCTAAAAGATGAGGATTTATCCTACCAGCCTCATCCCATGAGATTTGAGGACAAAGTATGGAAGGATGCAGCCTGGAAATTAGTTCATTTCGTTCTCTATATGTGCTGTTTTCTAGCAGTTTCGACCACTTCTTTGAGCAGCATGCTATTTTTTTGTTGTTTGTTTGGTGGTTGACAAGAATGCTTGCAGCAGACAAAAATTTGGAGTCTATGAATAGATAAACCATAAATGTCCCATAAGGAACAGCCGGAACAAAAATGGCGGGGTTGTATCTTTTTCTTTTTATAACCTTTTTTCCCTCTGTTTTTACCGGTTTCTCTTTCGTTTCTACTTATTGCTACTGACTTCCACTTGTGAAAAATATATATGGGTTTGATTGTG	GQPLFPGENAVDQLVEIIKVLGTPTREEIRCMNPNYTDFRFPQIKAHPWHKVFQKRMPPEAIDLASRLLQYSPNLRCNALEACAHSFFDELREPNTRLPNGRPLPPLFNFKQELSSASPDLINKLIPDHVKRQMGMQFSASYEGLT	n.a.
Rs_7764	Rs_7764__TRINITY_DN62445_c0_g1_i1	FINAL_EXTENDED_DEG_ANNOTATION	16.3004	2.35547	1.02579	14.6227	0.00555135	0.048815	TRUE	8.67465197780892	15.8970095576622	5.68916607153475	3.61401034675906	43.9554627920756	zinc finger protein;	cyclic dof factor 2-like [Primulina huaijiensis]		sp|Q93ZL5|CDF2_ARATH	Cyclic dof factor 2	4.23e-77	PF02701;		DNA-templated transcription [GO:0006351]; flower development [GO:0009908]; regulation of DNA-templated transcription [GO:0006355]	DNA binding [GO:0003677]; DNA-binding transcription factor activity [GO:0003700]; transcription cis-regulatory region binding [GO:0000976]; zinc ion binding [GO:0008270]	nucleus [GO:0005634]		ath:AT5G39660;	other_or_unresolved	Q93ZL5	CDF2_ARATH	reviewed	CDF2 DOF5.2 At5g39660 MIJ24.16	Arabidopsis thaliana (Mouse-ear cress)		FUNCTION: Transcription factor that binds specifically to a 5'-AA[AG]G-3' consensus core sequence (By similarity). Regulates a photoperiodic flowering response. Transcriptional repressor of 'CONSTANS' expression. The stability of CDF2 is controlled by 'GIGANTEA' and redundantly by ADO3, ADO2 and/or ADO1. {ECO:0000250, ECO:0000269|PubMed:19619493}.			SUBCELLULAR LOCATION: Nucleus {ECO:0000305}.		IPR045174;IPR003851;		NP_001318708.1;NP_568567.1;NP_851106.1;	AB012243;CP002688;CP002688;CP002688;AY056804;BT015791;	DNA-binding;Flowering;Metal-binding;Nucleus;Reference proteome;Transcription;Transcription regulation;Zinc;Zinc-finger	CTCGCGGGCGCCGCTCCAGCGGTAACGTGTGTACTTGTTCCAAATCAGTCCTCTGTTGCCGCTGAAGACGATGGCTCGCACCAAGATCCCTCTTGTTCTTCAGATTCTATGCTGGAAGATAGCAACTTGGATTTAGATGCACAGGATCAACAATCAACCAAGGGTCTATCAGATACAAAACAAGATGCAGTGAAAGAGGGAGATCTAGTCCAACCTTCGATCTCAGAGGAGTTAAAAGACTCTAAGACGATCCTGCCAATAACTGAGGATTCGACAACATCTTCCGCTGATGAGGATGCTGTAGTTAAGAAAACATCAAAAACTGACGAAGACCAGAGTGGGGCAAGTAATTCACATGATAAAATCTTGAAGAAACCAGACAAGATACTTACATGCCCACGATGTAATAGCATGGACACGAAATTTTGTTATTTCAATAATTATAATGTCAACCAGCCTAGGCATTTCTGCAAGAATTGTCACCGATACTGGACAGCTGGTGGGACCATGAGGAATGTTCCGGTAGGTGCTGGCCGCCGTAAGAACAAGATTGCTGCTTCCCAGTTCCGACACCTAACTGTTCGAGAAGCACTTCAGAACTCCCAAGTGGATATACCTAATGTAATACACCATGCCGCTTTGAACTCAAATAACGGCACTGTCCTTGCATTTAATTCAGATACACCGCTATGTGAATCGATGACTTCAGATTTGACTGTTGCTGATGAAACAATCATTAACAGCACAAGAAATGGTTTCCCTATACCTGAAGTGAATATCTCTGTTTCTCATGGAAGTAAAGTGAAGCCAGATGATCCATCGGTTAGATCTTTCGCGAGTACTGCGAGTTCAACGGGTGACAGAAATGACCCTGTGTTGCCAGAATCAACATCAAATTTTCCTCATGTTCATCCACAGATACCATGCTTCCCTGGAGCCCCTTGGCCTTTCTCATGGCATCCTGATCCGCGGAGCTCTCCGATGTCTCAGCCTACTCTGAGTCCTGCTAGTTTTCCTGCTCCATTCTTTTCTACAACTCTACCCTACTGGGGTTGTGCCATACCCAGTGCTTGGAATGTTCCTTGGGTGTTTCCGCCAGCGCCTGTCGCCACTCAATGCTACACACCTCAAAGTTCCATGGATCCAAATTCCCCTACTCTTGGGAAGCATTCAAGGGATGACAACTTTCTCAAATCAGCAAATGGAAATGAGGCTGATACACAAAAGGAGGTCAGTTCCAAAAAGTGTCTGTGGGTTCCAAAGACGTTGCGAATCGATGACCCCAAGGAAGCGGCAAAAAGTTCTATATGGGAAACGTTGGGGATAAAGCATGACTCTGTTGATTCTCTTGGTGGAGCTGGTCTTTTCAAGCCCTTCCGGAGCCAATCAAACAGTGATGAAAAATCTAATGTTCTTGAAACCTCTCCACTTTTACAAGCCAATCCGGCAGCACTGTCCAGAGCATTAAGCTTTCAGGAGAGCTCTTGACCATATCCATCTCGAACTCTATACACCATACATTTTCCTGAAAGCTCGATTCGTACGAATGTTGGATTCGCTCGCAGTGATAGTTCCGTCG	LAGAAPAVTCVLVPNQSSVAAEDDGSHQDPSCSSDSMLEDSNLDLDAQDQQSTKGLSDTKQDAVKEGDLVQPSISEELKDSKTILPITEDSTTSSADEDAVVKKTSKTDEDQSGASNSHDKILKKPDKILTCPRCNSMDTKFCYFNNYNVNQPRHFCKNCHRYWTAGGTMRNVPVGAGRRKNKIAASQFRHLTVREALQNSQVDIPNVIHHAALNSNNGTVLAFNSDTPLCESMTSDLTVADETIINSTRNGFPIPEVNISVSHGSKVKPDDPSVRSFASTASSTGDRNDPVLPESTSNFPHVHPQIPCFPGAPWPFSWHPDPRSSPMSQPTLSPASFPAPFFSTTLPYWGCAIPSAWNVPWVFPPAPVATQCYTPQSSMDPNSPTLGKHSRDDNFLKSANGNEADTQKEVSSKKCLWVPKTLRIDDPKEAAKSSIWETLGIKHDSVDSLGGAGLFKPFRSQSNSDEKSNVLETSPLLQANPAALSRALSFQESS	n.a.
Rs_77682	Rs_77682__TRINITY_DN64893_c1_g3_i3	FINAL_EXTENDED_DEG_ANNOTATION	15.7421	-5.23863	1.81026	16.9007	0.00202073	0.0247728	TRUE	7.83285302897637	10.8761842787551	14.0334764558866	43.77630680618	0	hypothetical protein F511_15377;	uncharacterized protein [Primulina eburnea]												other_or_unresolved																	AAAAGAACGTGATTCTACAACTAGAGGGGTGAAAAGGGCCAGAAACAATCCTAATTCGGTAGCACAACACATGGAACATGGTCATCGAGTGCTGCAACATAGCTCACGTGAGAAGAAAGAAGAAAAGAAAGGGATTAAAGGACCTCCGATTTGCAGCTTCATAGGGACGTTCCTATTTCCAAAAGAGAAGAACGCAAAAACAGTAAGCCTCAATGTCTCGATCTCAAGATCTTCAGTTCCTATGCTACTTTTGCCTCCTAAAATTATTCTTACATGGATAAACTCATATTTCCCTTTTTACACTTTTTAAGCCGAACATCTAAACTTGGTTTTCATGTTGTGTCAAGGATTCATGTTTCTAACACATTATTTATTCGCAAGAAAGGCTGCGATTATAGGCAGTTGATGCCTACCGGACAATGAATTTGATGAAAATGACCAACTCAAATTCATTTTAGGGGTCAATATATACTTTTAAAGGATTGTAAATGGAGTTCAAAGTTTGTATTCAAGAGGGCGGTTGCCTCTACTCATGCTCATGTTTGTGACTTTTGTGTTCAGAATGAAAAGTTTGAAAGTTGTGTTCGCAAC	KERDSTTRGVKRARNNPNSVAQHMEHGHRVLQHSSREKKEEKKGIKGPPICSFIGTFLFPKEKNAKTVSLNVSISRSSVPMLLLPPKIILTWINSYFPFYTF	n.a.
Rs_77684	Rs_77684__TRINITY_DN64893_c1_g6_i7	FINAL_EXTENDED_DEG_ANNOTATION	6.33675	-3.85	1.4723	15.5085	0.00375478	0.0375816	TRUE	5.96103763140593	4.57944601210739	5.51035310722483	14.3675035271418	0.404167953935063	Oxygen-evolving enhancer protein 2-1, chloroplastic (OEE2) (23 kDa subunit of oxygen evolving system of photosystem II) (23 kDa thylakoid membrane protein) (OEC 23 kDa subunit)	hypothetical protein F511_15377 [Dorcoceras hygrometricum]	hypothetical protein F511_15377 [Dorcoceras hygrometricum]	sp|Q7DM39|PSBP1_TOBAC	Oxygen-evolving enhancer protein 2-1, chloroplastic	1e-08	PF01789;		photosystem I assembly [GO:0048564]	calcium ion binding [GO:0005509]	chloroplast thylakoid membrane [GO:0009535]; extrinsic component of membrane [GO:0019898]; photosystem II oxygen evolving complex [GO:0009654]			other_or_unresolved	Q7DM39	PSBP1_TOBAC	reviewed	PSBP1 OEE2-A	Nicotiana tabacum (Common tobacco)		FUNCTION: May be involved in the regulation of photosystem II. {ECO:0000250}.			SUBCELLULAR LOCATION: Plastid, chloroplast thylakoid membrane {ECO:0000250}. Note=Associated with the photosystem II complex. {ECO:0000250}.	PsbP family	IPR016123;IPR002683;			X58909;X58910;	Chloroplast;Membrane;Photosynthesis;Photosystem II;Plastid;Reference proteome;Thylakoid;Transit peptide	CTGGCTCTCACTGTGCTCATTGGTGCCGCTGCCATTGGCTCCAAGGTTTCACCTGCAGATGCTGCTTATGGAGAATCTGGCTTAGCCTCTTCCACTTCCTATCTTCTTCGCGAAATATTCTGGGGGATAGATCTCACCACTCAATATTGGGAGAAAGATCACATTTGAATGGTGAGATCTACCAAATAAGTAACCCTTCTTCGCTGCAATGCTTGAATTTCAGGGTTTTTGCTTGCCTCCATTCCCCGAAGCAATCCTTCATTTTCTTGCACTGTTTATTTATCTTTTTTTTTTTCCACTATCTCTTCTGCCATTTTGCTTTTGGAGAGCTCTTTCTCTTCTCTTTTCTTCCTTTTTTTGTTTATCTTTTGCAGGGTTTTGCGTGGATGCTGGAGCTCATTATGCGTTTGGGGTACACATGATGGGAATAGCATGCCTTCAAAATGATGCTTGTCAGTTCAGTGGAAAGAGCAAGTTTTAAATTTTTTTCTGGTTCTTCAAGAGGGACAGCTTGGGAGTATTGTTGAGGATATTGAAATGATGGTTCTCTCCTATGATGAAAAGAAAAGAACGTGATTCTACAACTAGAGGGGTGAAAAGGGCCAGAAACAATCCTAATTCGGTAGCACAACACATGGAACATGGTCATCGAGTGCTGCAACATAGCTCACGTGAGAAGAAAGAAGAAAAGAAAGGGATTAAAGGACCTCCGATTTG		n.a.
Rs_7769	Rs_7769__TRINITY_DN62449_c0_g3_i5	FINAL_EXTENDED_DEG_ANNOTATION	37.452	-2.09308	0.516097	16.994	0.00193813	0.0240586	TRUE	61.9402143371828	30.8129719681896	33.1808269209702	43.2172878652704	14.4718390992337	Uncharacterized Ramonda serbica protein													other_or_unresolved																	CTCGCACACCTAATCACCGGGCAGCTTTTACTCCAGGATATTTTCCCCCATCTTGCTTGTTTTTCACGCTGCCCGAGCTGCCCGATTCCCCTCGGATGAGATTACGGTCAGCTCTCCCAGAATCACCACAACACAGAGCTTCTTTTCCTGCAAATATTACAAATAATATATTCATACATATTATCGTCTCTATAGTTTTCTCTGCTTGATCGGACGGTCCAGAATGAAAGCTGCCTCTTATCTCTGCTTCACCGACTTTTAGCTCTCTAAACCCTCAGATCTCTTTAATCAAACCTCAGATCTGCGTTCTCCGGTTATGGAGAAGATTAACTGTGGTACAGTGCTCGAGTCAACCATGGTTAAGCAGAGCCTGCTAATATGCCCCTGTGGAGAAGCGTGGTTGGTGGCTTTGCTAGTTTCTGCCCTAGTCAAAGCTCAGGTTTTAGGCTTTAGTCAGGAATGCATGAAGCTATTGAAAAACCAACCTAAGATGGTTGGAGACCATCATGGCTCTCTCCTTCCGGATGAGGTAGCCGATACCGGTGACAATGACAATGATGAAGACGAAGATGGTGAAGGTGAAGGTGAAGATGATGATGACGATGACGATGATGATAATGATGATAAGGAGAATGATGAAAGAAACCCAAACCCTAATGGCAACAAAAGCGGCCCTACAAAGGCTCGTGGAGGAGGACCAACCGGCGGAGCTCAGGAAAATGGTGATGACGAAGATGATGAACCGGAGGATGGAGGGGACGACGACGATGACGATGACGAAGATGATGACGATGATGATGAGGACGATGATGAAGATGCGGAAGATGTTCCCAATGAGGAAGGGGTTGTTGAGGAAGAAGAGGACAAAGAGGACGAGGAGGAGGACGAAGATGAGGAAGATGAAGAGGAAGATCTTCAGCCCCCTAAGAAGAGGAAGAAGTAACTTTAATAGACAACAACGATAATAATATAACCTAGACAAACTCTGCCTTTGGGGAAAAGTGAATTTAGGATTTATGTCTTCGTTTGAATTATGTCTCGAGCATGTTAAAAGACTGTTGTCTGTGAAGTGATCCATAATATTTATTAGGGTTAAAGTGCGATTGAAAACTTAAACTACGAG	MDHFTDNSLLTCSRHNSNEDINPKFTFPQRQSLSRLYYYRCCLLKLLLPLLRGLKIFLFIFLIFVLLLVLFVLFFLNNPFLIGNIFRIFIIVLIIIVIIFVIVIVVVPSILRFIIFVITIFLSSAGWSSSTSLCRAAFVAIRVWVSFIILLIIIIIIVIVIIIFTFTFTIFVFIIVIVTGIGYLIRKERAMMVSNHLRLVFQ	n.a.
Rs_77703	Rs_77703__TRINITY_DN64903_c1_g4_i2	FINAL_EXTENDED_DEG_ANNOTATION	25.894	1.56328	0.412889	21.3073	0.000275195	0.0060593	TRUE	16.3401699953367	26.4134152495272	19.995262386918	16.6717746379429	48.2561034285471	Clathrin assembly protein AP180;	putative clathrin assembly protein At5g57200, partial [Primulina huaijiensis]		sp|P94017|CAP9_ARATH	Putative clathrin assembly protein At1g14910	2.86e-17	PF07651;		clathrin coat assembly [GO:0048268]; clathrin-dependent endocytosis [GO:0072583]; vesicle budding from membrane [GO:0006900]	1-phosphatidylinositol binding [GO:0005545]; clathrin binding [GO:0030276]; clathrin heavy chain binding [GO:0032050]; phosphatidylinositol-4,5-bisphosphate binding [GO:0005546]; SNARE binding [GO:0000149]	clathrin-coated pit [GO:0005905]; clathrin-coated vesicle [GO:0030136]; extracellular region [GO:0005576]; Golgi apparatus [GO:0005794]		ath:AT1G14910;	other_or_unresolved	P94017	CAP9_ARATH	reviewed	At1g14910 F10B6.32	Arabidopsis thaliana (Mouse-ear cress)					SUBCELLULAR LOCATION: Membrane, clathrin-coated pit {ECO:0000250}. Golgi apparatus {ECO:0000250}. Cytoplasmic vesicle, clathrin-coated vesicle {ECO:0000250}. Note=Colocalized with clathrin in the Golgi area. {ECO:0000250}.		IPR011417;IPR014712;IPR048050;IPR045192;IPR013809;IPR008942;			Y10863;Y10864;Y10986;Y10987;AC006917;CP002684;AY096496;	Coated pit;Cytoplasmic vesicle;Endocytosis;Golgi apparatus;Membrane;Phosphoprotein;Reference proteome;Repeat	GTCAATGAGCAAAATGCATCTGCCTTCGAGGAGAGCAATGCATTGGCTGTAGCTATTGTTCCATCAGGAACGACGCCTTTTGATTCAGATGTCACCCATGCAGAAGATTTCTCGGCTACTGGATGGGAACTTGCTCTTGTTACTACCCCCAGTACCAACTTATCTTCAGCTCAAGAGAGAAAATTGGCCGGTGGGATCGATTCACTTCTCCTTGACAGTTTATACGATGAAGGTGCATACAGAGTGTCTCAGCAACCAAGATACGGAGCTCCCGCCCCTAATCCATTTGAAGTTTCGGATCCATTTGCCACGTCCAATGGTATTCCTACCCCCGCATCGGTTCATATGGCTGGGATGACTCAACCTCAGAACACCCTCTTTTCTCCGTTTGAACCGGCGTATCCACAGATGCAACAGCAACATAATTATATGGCAAGCCCACAAAATCCTTTTGCGGATACAACTGGCTTTGGAACTTTTCCGGCCGCCGCTGCCCCTCACCCTCACTCCACCAATCCATTTGGGAATACTGGGCTATTGTGATGATCTTTGTTCTCCACTTGGATTATTATTTACCGTCAATGTATTTGGATACCATATTCGATATAGGCGCTAGTTTGATGATGTAAACTATAATATATGATGTATCTTCAAAG	VNEQNASAFEESNALAVAIVPSGTTPFDSDVTHAEDFSATGWELALVTTPSTNLSSAQERKLAGGIDSLLLDSLYDEGAYRVSQQPRYGAPAPNPFEVSDPFATSNGIPTPASVHMAGMTQPQNTLFSPFEPAYPQMQQQHNYMASPQNPFADTTGFGTFPAAAAPHPHSTNPFGNTGLL	n.a.
Rs_7774	Rs_7774__TRINITY_DN62452_c0_g1_i4	FINAL_EXTENDED_DEG_ANNOTATION	37.114	-0.778742	0.483825	16.3259	0.00261163	0.0294951	TRUE	30.2841368579536	29.7008733363412	57.8385304932786	54.6732216696106	17.5105132870957	lysine-specific demethylase JMJ25-like;	hypothetical protein F511_32729 [Dorcoceras hygrometricum]		sp|Q9ZT94|POLR2_ARATH	Retrovirus-related Pol polyprotein from transposon RE2	1.23e-58	PF13976;PF22936;PF14223;PF00665;PF07727;PF25597;		DNA integration [GO:0015074]; DNA recombination [GO:0006310]; proteolysis [GO:0006508]	aspartic-type endopeptidase activity [GO:0004190]; endonuclease activity [GO:0004519]; nucleic acid binding [GO:0003676]; RNA-directed DNA polymerase activity [GO:0003964]; zinc ion binding [GO:0008270]				other_or_unresolved	Q9ZT94	POLR2_ARATH	reviewed	RE2 At4g02960 T4I9.16	Arabidopsis thaliana (Mouse-ear cress)	2.7.7.49; 3.4.23.-		CATALYTIC ACTIVITY: Reaction=DNA(n) + a 2'-deoxyribonucleoside 5'-triphosphate = DNA(n+1) + diphosphate; Xref=Rhea:RHEA:22508, Rhea:RHEA-COMP:17339, Rhea:RHEA-COMP:17340, ChEBI:CHEBI:33019, ChEBI:CHEBI:61560, ChEBI:CHEBI:173112; EC=2.7.7.49;				IPR043502;IPR025724;IPR001584;IPR054722;IPR012337;IPR036397;IPR013103;IPR057670;			AB021264;AB701744;AB701745;AB703312;AF069442;AL161495;CP002687;	Aspartyl protease;DNA integration;DNA recombination;Endonuclease;Hydrolase;Magnesium;Metal-binding;Nuclease;Protease;Reference proteome;Transferase;Zinc;Zinc-finger	CTCGCTTGATTGTTCTACTTGCAAACTTGGAAAAAGTAAGATTTTACCATTTCCGCATCATGGTAGTCGTGCTCATACCTGTTTTGATATGATTCATAGTGATATTTGGGGCATTGCTCCTGTTCCCTCACATGCTAATTACAAGTATTTTGTGACTTTCATTGATGACTTTAGTCGCTTTACTTGGGTATTTTTTCTTCGTTCAAAGACTGAACTTCTTACGATCTTTGAGACTTTTGTCGCATATGTTGAAACACAGTTTTCCACCACTATTAAGAGTCTTCGTTCTGACAATGGAAGTGAATATATGTCTCATGCCTTTCAGGCTTTCTTGCAACGAAAAGGAATTGTTTCCCAACGTTCATGTCCATATACTCCTCAACAAAATGGGGTGGCGGAACGTAAAAACCGTCAATTGTTAGATATGGTTCGTACTTTGCTCTTAGAATCATCGGTCCCCACTACCTTTTGGGTTGAGGCTTTATCTACTGCAGCCTATCTCATAAATCGTCTTCCCTCTATATCCCTGAACTTTCAGTCTCCGTACTTCCGTTTGCATGGCACACATCCAGACTACCATCCTCTACGTACCTTTGGTAGTACGTGTTTTGTTCACTTACCTTCTCACGAACGTCACAAACTTTCTGCTCAGTCTGCCAAGTGTGCTTTCATGGGCTATAATACTACTCACAAAGGATATGTGTGTTATGACGTGG	SLDCSTCKLGKSKILPFPHHGSRAHTCFDMIHSDIWGIAPVPSHANYKYFVTFIDDFSRFTWVFFLRSKTELLTIFETFVAYVETQFSTTIKSLRSDNGSEYMSHAFQAFLQRKGIVSQRSCPYTPQQNGVAERKNRQLLDMVRTLLLESSVPTTFWVEALSTAAYLINRLPSISLNFQSPYFRLHGTHPDYHPLRTFGSTCFVHLPSHERHKLSAQSAKCAFMGYNTTHKGYVCYDV	n.a.
Rs_77812	Rs_77812__TRINITY_DN64959_c2_g3_i9	FINAL_EXTENDED_DEG_ANNOTATION	6.43678	-4.40054	1.55612	16.1655	0.00280495	0.0308992	TRUE	4.35926290611325	10.3037535272416	10.8755954586377	9.41386865111976	0	6-phospho-3-hexuloisomerase;	uncharacterized protein ycf23-like isoform X2 [Primulina huaijiensis]				1.3e-76								other_or_unresolved																	GAAATGGGTTTGACTTTCTCTCCCGAGCAGATCCTCAGTTTAACAAAGGAGACTAAGAAAATTCTTCCTTTTGTCACGCTGTCAGTCACTGTACCTCATACACTGAGCCTTCCTGACCAGGTCTTTTTTTTCCTGAATTATAATGAGTATAAAATGAAAACACTCAGTTCAAGCTTTTATTTAATTTTTTTCACATTGTTTAAGGTGGAACTAGCTGAACAGTTGGAACAAGAAGGTGTCGACATAATCCAGACTGAAGGAGGAAAGTTTTCAAATCCATCAAAGCCTGGTGTTCTTGGTTTAATTGAAAAGGCAACCCCAACACTGGCAGCAGCTTATTCAATTTCACGCGCTGTAAAAATACCTGTAATGTGTTCATCTGGGCTAAGTTCTGTCACTGCACCCATGGCAATCGCAGCGGGAGCTTCTGGTGTGGGTGTAGGGTCAGCAGTGAACAAGCTCAATGATGTAGTGGCTATGATTGCAGAAGTTAAAAGCATAGCACAGAGGCATTGAACTTACCCACCAGGGAAGGAGTTGTATTGGAAGAGAGTAGTTTGAGGTTATATAGTCAGAAATCGCTGTAAAACTACTACCAGTTTTTCATCTGAAATTTTGCAAATTGTAGACCCCTTTCCCCAAAATAATGTTATGATCCATCCTTACTCAATTTTAAGGTTATTGGTCTTTCTCTCATGTTTGATTTGAATCTTAACGAGAATGCATAACTTGGCAAAGAGTATATTTGGTTAAAG	EMGLTFSPEQILSLTKETKKILPFVTLSVTVPHTLSLPDQVFFFLNYNEYKMKTLSSSFYLIFFTLFKVELAEQLEQEGVDIIQTEGGKFSNPSKPGVLGLIEKATPTLAAAYSISRAVKIPVMCSSGLSSVTAPMAIAAGASGVGVGSAVNKLNDVVAMIAEVKSIAQRH	n.a.
Rs_77835	Rs_77835__TRINITY_DN64968_c2_g3_i1	FINAL_EXTENDED_DEG_ANNOTATION	61.4827	2.225	0.684381	24.9423	5.16726e-05	0.00174837	TRUE	34.5776432996281	45.4668314092896	20.1315723166663	26.6703830024874	161.444778175532	neutral/alkaline non-lysosomal ceramidase;	uncharacterized protein [Henckelia pumila]				1.59e-66								other_or_unresolved																	CACGGAGGCAAGATGACGTCACCGGCGGCGACGGCGTCCCCGTAATGGGGCGGGTGACGCTACTGAAAAGAGGCGAATCGTTGGATTCACTCACTTCGAAAAACAAGGGAGGAAAGCTAAAACCAAATTATTATCCGGATCAGAAATCGGTCGACGATCTGGCGGTTTGCGGGACCGGTCGGATTGGGCCAGACTCGCCTGGGATGGTACCGAAGCAGATCCGGCTCCACCCATTTCCAGACGTGTATGCTGGCTCAGCTTTTTCCTTATCTCCTTCGCCTCGATCTGTACCTGTACCATCCTTCTTCAAGAAGCACCAAGAAGATGGCGTGGTCAAGCTGTTTGATGATTCTGCTACAAGAGATTTGAGGCGTTTACTTCGTCTCGATTAATTAACAATATTCTGACTTTTAAGATTCGTGAATTCGCTTCGTGGGCTCTGGTTTCCAGCTTGCCTCGAATCCCCGCCCGTAGATTATTTTTTCAGAATACGGAAGAAGGGATTCATGGAACTACGATCAAATTCAGAAGCAAATGGTTTGGTTTCTAGTCTTTTACTATATATATATATATATAGTTAATGTGTGGTAATATGGAAAGTTGTGTTGCTTTTTTCAGTTGTGGTTTGTAGCTATGTATGAAAGGTTATCTGGGTCGGGTATGTTGTGCTAATGGATGGTGTTGTATCTTTGTTGATATGTTGAAGACAGTATAAGTTTATCATCAATAGAGATAATAATATAATTACTCAAGTCTCACCTGCTTTATTTGAATC	RRQDDVTGGDGVPVMGRVTLLKRGESLDSLTSKNKGGKLKPNYYPDQKSVDDLAVCGTGRIGPDSPGMVPKQIRLHPFPDVYAGSAFSLSPSPRSVPVPSFFKKHQEDGVVKLFDDSATRDLRRLLRLD	n.a.
Rs_77836	Rs_77836__TRINITY_DN64968_c2_g3_i4	FINAL_EXTENDED_DEG_ANNOTATION	79.2186	2.34331	0.490832	47.1939	1.38946e-09	3.27247e-07	TRUE	40.1622857296498	68.5111878920932	29.3450461401333	33.5408521352365	204.340041102618	neutral/alkaline non-lysosomal ceramidase;	uncharacterized protein LOC142543388 [Primulina tabacum]				9.73e-86								other_or_unresolved																	GGAGAAATTTTCCTGGGAACGGAAATCTGACGAATCTAATCGTTAATCGGAAGCCGAACAACAACAGCAATTACAAGAAGTATTCCCCCAAGCAGGATAAGAAACGGTTCAATCCGGCGACGGAACCGAAGAAATTGATCAATACACGGAGGCAAGATGACGTCACCGGCGGCGATGTAATGGGGCGGGTGACGCTACTGAAAAGAGGCGAATCGTTGGATTCACTCACTTCGAAAATCAAGGGAGGAAAGCTAAAAGCAAATTATTATCCGGATCAGAAATCGGTCGACGATCTGGCGGTTTGCGGGACCGGTCGGATTGGGCCGGACTCGCCTGGGATGGTACCGAAGCAGATCCGGCTCCACCCATATCCAGACGTGTATGCTGGCTCAGCTTTTTCCCTATCTCCTTCGCCTCGATCTGTACCTGTACCATCCTTCTTCAAGAAGCACCAAGAAGATGGCGTGGTCAAGCTGTTTGATGATTCTGCTACAAGAGATTTGAGGCGTTTACTTCGTCTCGATTAATTAACAATATTCTGACTTTTAAGATTCGTGAATTCGCTTCGTGGGCTCTGGTTTCCAGCTTGCCTCGAATCCCCGCCCGTAGATTATTTTTTCAGAATACGGAAGAAGGGATTCATGGAACTACGATCAAATTCAGAAGCAAATGGTTTGGTTTCTAGGCTTTTACTATATAGTTAATGTGGTAATAAGGAAAGTTGTGTTTGCTTTTTTCAGTTGTGGTTTGTAGCTATGTATGAAAGGTTATCTGGGTCGGGTATGTTGTGCTAATGGTGCTGTATCTTTGTTGTCGTGTTGACGATATATGTTGAAGACAGTATAAGTTATCACCAATAGAGATAATAATATAATTACTCAATAGTGTCATCTGCTTTATTTGAGTCTTATTTGATCGATTTTGGCTTTTTCTTTATTTCTTTCTGTCAAATCAATAATCGTATCTGGATGTATGTTAGCAAATTACG	RNFPGNGNLTNLIVNRKPNNNSNYKKYSPKQDKKRFNPATEPKKLINTRRQDDVTGGDVMGRVTLLKRGESLDSLTSKIKGGKLKANYYPDQKSVDDLAVCGTGRIGPDSPGMVPKQIRLHPYPDVYAGSAFSLSPSPRSVPVPSFFKKHQEDGVVKLFDDSATRDLRRLLRLD	n.a.
Rs_77898	Rs_77898__TRINITY_DN64997_c0_g3_i1	FINAL_EXTENDED_DEG_ANNOTATION	37.355	0.856186	0.430031	16.1087	0.00287669	0.0314279	TRUE	35.4502460111503	14.8504366681706	35.520848339729	28.1747818752921	64.6655672606576	ADP-ribosylation factor 8a;	ADP-ribosylation factor-like protein 8c isoform X3 [Primulina huaijiensis]		sp|F4IZ82|ARL8D_ARATH	ADP-ribosylation factor-like protein 8d	6.18e-66	PF00025;		cell division [GO:0051301]; chromosome segregation [GO:0007059]; defense response to virus [GO:0051607]; protein transport [GO:0015031]	GTP binding [GO:0005525]; GTPase activity [GO:0003924]	late endosome membrane [GO:0031902]; lysosomal membrane [GO:0005765]; spindle [GO:0005819]		ath:AT3G49860;	other_or_unresolved	F4IZ82	ARL8D_ARATH	reviewed	ARL8D ARLA1B At3g49860 T16K5.210	Arabidopsis thaliana (Mouse-ear cress)		FUNCTION: May play a role in lysosome motility. May play a role in chromosome segregation. {ECO:0000250|UniProtKB:Q9NVJ2}.			SUBCELLULAR LOCATION: Late endosome membrane {ECO:0000250|UniProtKB:Q9NVJ2}. Lysosome membrane {ECO:0000250|UniProtKB:Q9NVJ2}. Cytoplasm, cytoskeleton, spindle {ECO:0000250|UniProtKB:Q9NVJ2}. Note=Localizes with microtubules at the spindle mid-zone during mitosis. {ECO:0000250|UniProtKB:Q9NVJ2}.	Small GTPase superfamily, Arf family	IPR044154;IPR027417;IPR005225;IPR006689;		NP_190555.2;	AL132965;CP002686;	Cell cycle;Cell division;Chromosome partition;Cytoplasm;Cytoskeleton;Endosome;GTP-binding;Lysosome;Membrane;Mitosis;Nucleotide-binding;Reference proteome	AAGGTCACTAAAGGGAATGTTACGATAAAGTTGTGGGATCTAGGAGGTCAGCCGAGATTTCGCAGTATGTGGGAGCGATACTGTCGTGCAGTTTCTGCTATTGTCTACGTTGTCGATGCTGCTGATCATGAGAACGTCAATATCTCCAAAAGTGAACTTCATGATTTGCTGAGCAAACCATCTCTAAGTGGTATTCCTCTGATGGTGCTAGGAAACAAGATCGACAAGCCTCAGGCTCTATCTAAACAGGCCTTAACCGACCAAATGGATTTGAAAAACATCACAGATCGTGAAGTTTGCTGTTTCATGATATCGTGCAAGAACTCCACGAACATCGATCAGGTCATCGATTGGCTAGTTAAACATTCAAAGATGAAGAGCTGAGTGTTAAGACTCACAAACTCTTCTGTTGTACGGATTACCTGTGAGTGTCTTGTATGTTAAAAGTAATTGTTTTTAATAATCACCGTGGATAATGGGAATTGTCCATGTTTGTCTGTACGATCACATTAGGGGATCCAATTTTCCTCGTTTCTTGCATGGTTATATTCACGAATGGATCTCTATGTTATGTCTTTTTATCTATACAGCGATCATCCGTTTCATCTGGATCTGGTAGGGTGCATATTTAAG	KVTKGNVTIKLWDLGGQPRFRSMWERYCRAVSAIVYVVDAADHENVNISKSELHDLLSKPSLSGIPLMVLGNKIDKPQALSKQALTDQMDLKNITDREVCCFMISCKNSTNIDQVIDWLVKHSKMKS	n.a.
Rs_77920	Rs_77920__TRINITY_DN65007_c0_g1_i2	FINAL_EXTENDED_DEG_ANNOTATION	23.3295	1.57245	0.440463	19.9161	0.000518815	0.00957773	TRUE	14.2366509713627	24.4834708303635	15.6442942304322	16.3182300678617	43.7877596924132	protein FREE1-like;	protein FREE1-like [Henckelia pumila]		sp|Q9ASS2|FREE1_ARATH	Protein FREE1	9.78e-78	PF01363;		abscisic acid-activated signaling pathway [GO:0009738]; intralumenal vesicle formation [GO:0070676]; multicellular organismal-level iron ion homeostasis [GO:0060586]; multivesicular body assembly [GO:0036258]; negative regulation of abscisic acid-activated signaling pathway [GO:0009788]; protein transport [GO:0015031]; regulation of cellular response to alkaline pH [GO:1900067]	mRNA binding [GO:0003729]; ubiquitin binding [GO:0043130]; zinc ion binding [GO:0008270]	ESCRT I complex [GO:0000813]; late endosome membrane [GO:0031902]; multivesicular body [GO:0005771]; nucleus [GO:0005634]		ath:AT1G20110;	other_or_unresolved	Q9ASS2	FREE1_ARATH	reviewed	FREE1 FYVE1 At1g20110 T20H2.10	Arabidopsis thaliana (Mouse-ear cress)		FUNCTION: Endosomal sorting complex required for transport (ESCRT) component regulating multivesicular body (MVB) protein sorting and plant growth (PubMed:25438943). Required for the formation of intra-luminal vesicles (ILVs)in MVBs (PubMed:25438943). Binds to phosphatidylinositol-3-phosphate (PI3P) and ubiquitin (PubMed:24843126, PubMed:25438943). Controls IRT1 recycling to the plasma membrane and impacts the polar delivery of this transporter to the outer plasma membrane domain (PubMed:24843126). Regulates ubiquitin-dependent membrane protein degradation, vacuolar transport, autophagy, and vacuole biogenesis (PubMed:25624505, PubMed:25699591). ESCRT component that binds ubiquitin and regulates vacuolar sorting of proteins (PubMed:27495812). Attenuates abscisic acid (ABA) signaling through RSL1-triggered degradation of the ABA receptors PYR1 and PYL4 (PubMed:27495812). Interacts with PYL4 and PYR1, and delivers the ubiquitinated ABA receptors as cargo to the vacuolar degradation pathway (PubMed:27495812). In response to ABA, is phosphorylated by SnRK2 kinases which mediate FREE1 nuclear import (PubMed:30962512). In the nucleus, interacts with the ABA-responsive transcription factors ABF4 and ABI5 to reduce their ability to bind to their cis-regulatory sequences of downstream genes, thus leading to transcriptional inhibition of ABA signaling pathway (PubMed:30962512). Negatively regulates salt stress tolerance via a negative feedback loop involving ABA signaling pathway (PubMed:32540007). {ECO:0000269|PubMed:24843126, ECO:0000269|PubMed:25438943, ECO:0000269|PubMed:25624505, ECO:0000269|PubMed:25699591, ECO:0000269|PubMed:27495812, ECO:0000269|PubMed:30962512, ECO:0000269|PubMed:32540007}.			SUBCELLULAR LOCATION: Cytoplasm {ECO:0000269|PubMed:24843126, ECO:0000269|PubMed:25438943, ECO:0000269|PubMed:25699591, ECO:0000269|PubMed:30962512}. Prevacuolar compartment membrane {ECO:0000269|PubMed:25438943, ECO:0000269|PubMed:27495812}; Peripheral membrane protein {ECO:0000269|PubMed:25438943}. Late endosome {ECO:0000269|PubMed:24843126, ECO:0000269|PubMed:25699591, ECO:0000269|PubMed:27495812}. Endosome, multivesicular body {ECO:0000269|PubMed:32786047}. Nucleus {ECO:0000269|PubMed:24843126, ECO:0000269|PubMed:30962512}. Note=In response to abscisic acid (ABA), SnRK2 kinases phosphorylate FREE1, a step requisite for ABA-induced FREE1 nuclear import. {ECO:0000269|PubMed:30962512}.		IPR045893;IPR000306;IPR017455;IPR011011;IPR013083;		NP_564103.1;	AC022472;CP002684;AF367315;AF428277;AY143942;AY054543;AK221672;	Abscisic acid signaling pathway;Coiled coil;Cytoplasm;Endosome;Membrane;Metal-binding;Nucleus;Phosphoprotein;Protein transport;Reference proteome;Transport;Ubl conjugation;Zinc;Zinc-finger	CTCGGTCAGATTGGTCTTGATGGAATAAGGATTCTTGATCCAGCGAGTAGCTGTACCTTGAAAATATATCCACTTCATAATGTCTCAAAATGGGAGGTGTTGGATTCGTATATCTTTGCTTTTTGGGCCAGTACTAGTGTTGATCCAGAATTGAAACGGATCAGACTGAAATCTAGTAGTTATACCACAAACCTTATTCTGGACTTGGTCACAGCAGCAAGCATACAGTCCAAGGAGATGGGCCCAACCAGTAACCCTTCCGAACTTGCAAAGGGAGTTGAGCAGTCAGGGGAGAAGAAGAAAGGCTTTATTGATTGGAAGAACTTGATAAAGCCTGCTAATGAGGAGAAAGTTCACTGGGTTCCAGATGAAGCAGTAAATAAGTGCGCAGCCTGTAGCACAGATTTTAATGCTTTTAATAGGAAGCATCACTGTCGAAACTGTGGAGATATTTTCTGTGATAAGTGTACTCAAGGAAGAATTGCCCTCACTACAGATGAGAATGCTCAACCAGTCCGAGT	LGQIGLDGIRILDPASSCTLKIYPLHNVSKWEVLDSYIFAFWASTSVDPELKRIRLKSSSYTTNLILDLVTAASIQSKEMGPTSNPSELAKGVEQSGEKKKGFIDWKNLIKPANEEKVHWVPDEAVNKCAACSTDFNAFNRKHHCRNCGDIFCDKCTQGRIALTTDENAQPVR	n.a.
Rs_77939	Rs_77939__TRINITY_DN65013_c0_g3_i3	CENTRAL_HYBRID_MAP_FALLBACK	11.9802	-1.0526	0.70134	14.6498	0.00548556	0.0483872	TRUE	14.1287564314831	1.14486150302685	21.1421966464398	16.1133550656185	6.81421456810052	hypothetical protein BUALT_Bualt08G0020100;				hypothetical protein BUALT_Bualt08G0020100;									other_or_unresolved																	ATAGTTTTGCAGTTCTTCAATCTAACTCCACAAGAATCACTGCAAGATCCTATTTACTTTGTTTTGCTAAGAACCAGAAAAAAGGATGGAACTGAAACAAAGTGCAAACTTTCAGTTGTAGGAGCAAGGGTTATTTTTAGTGTTTTGGGCTGTCTTATGCTGGGAACATTGATATACACTATTGCAGTTGATGGATCTCCATTTCGCCGAGAAATTTTTACTCCGTGGTTGTCAGCAACACTGGTTGATTTCTACGTCAATGTTTTCATTCTATCGGTTTGGGTGGCATATAAAGAATCAAATTGGACAAGTGCGGTAGTTTGGATCCTTTTGTTTGTTTGCCTTGGCAGTGTGACGACGTGCGGCTACATTGTCCTACAACTATTCCACCTCTCCCCTCAGAATCCCGTATTTCTTATTATTTTCAGTAGCAGAAACAGAAAATGGTTATGAAGGAAGTTTGCAAGCACAGTAGGTGGAAAGTGCAGAATATTATTGTATACAACATTGGCATTGCGTCATAAATTTGAGGATGATGCATATCCCTAGAACTGTGACTGTGACAGCTTGAATCTGTATTTATTTTGCATTTCGAGTGGATTTCTGCACTTGTACAACTACTAATTCTCATATCATCATGTGTTCCATAAAAAAAAAA	IVLQFFNLTPQESLQDPIYFVLLRTRKKDGTETKCKLSVVGARVIFSVLGCLMLGTLIYTIAVDGSPFRREIFTPWLSATLVDFYVNVFILSVWVAYKESNWTSAVVWILLFVCLGSVTTCGYIVLQLFHLSPQNPVFLIIFSSRNRKWL	n.a.
Rs_7794	Rs_7794__TRINITY_DN62462_c0_g1_i1	FINAL_EXTENDED_DEG_ANNOTATION	11.5109	-5.8843	1.72028	15.5644	0.00366307	0.0369549	TRUE	12.5128281075573	5.15187676362081	11.94117351419	25.9724680206533	0	glucan endo-1 | 3-beta-glucosidase 2-like;	glucan endo-1,3-beta-glucosidase 2-like [Primulina eburnea]		sp|Q9C7U5|E132_ARATH	Glucan endo-1,3-beta-glucosidase 2	4.6e-219	PF00332;PF07983;		carbohydrate metabolic process [GO:0005975]; defense response [GO:0006952]	glucan endo-1,3-beta-D-glucosidase activity [GO:0042973]	chloroplast [GO:0009507]; membrane [GO:0016020]; plasma membrane [GO:0005886]; plasmodesma [GO:0009506]; side of membrane [GO:0098552]		ath:AT1G66250;	other_or_unresolved	Q9C7U5	E132_ARATH	reviewed	At1g66250 T6J19.7	Arabidopsis thaliana (Mouse-ear cress)	3.2.1.39		CATALYTIC ACTIVITY: Reaction=Hydrolysis of (1->3)-beta-D-glucosidic linkages in (1->3)-beta-D-glucans.; EC=3.2.1.39;		SUBCELLULAR LOCATION: Cell membrane; Lipid-anchor, GPI-anchor.	Glycosyl hydrolase 17 family	IPR017853;IPR000490;IPR044965;IPR012946;		NP_176799.2;	AC066691;CP002684;BX814184;	Cell membrane;Disulfide bond;Glycoprotein;Glycosidase;GPI-anchor;Hydrolase;Lipoprotein;Membrane;Plant defense;Reference proteome;Signal	CTCGTCTCTCTCGTAAATGCAAATGTACTCGATACTTCCACTCAGCATTAATCCAGCTCCAGCCTCTCTATTACTTTTTCATTAAATATACTCCGGTTTTTCTTTTCATCTTCGTTGAAGTTTCTTGGTTTTGTCCATTCATGGCGGTGGCTTTAGAAGAATCTAACAACACGGCATTAGTGCTGTTTGTTTTGCTACTGATAGTGTCAGCTGGTTCTGCTGACGAAGATGCATTTGTTGGAGTGAACATTGGAACGGATCTTTCAGACATGCCACACCCCACTCAAGTAGTTACACTCCTTAAAGCTCAGCAAATCCGGCACGTTAGGCTGTACAATGCAGATCGAGGAATGCTTCTTGCTCTTGCTAATACAGGTATCAGAGTTGCTATCTCTGTTCCCAATGACCAGCTTCTAGGCCTTGTTCAATCAAATTCCACTGCCGCAAATTGGATTTCTCAGAACGTGGTTGCACACTATCCTGCCACCAATATCACAACAATCTGTGTTGGTTCTGAGGTTTTTACATCCCTGCCAAGTGTCGCCCCTGTTCTTGTTAAAGCCCTCAGATTCATCCATTCAGCCCTTGTGGCCTCAAATCTTGATACACAAATCAAAGTTTCGACACCACTTGCATCTTCCATCATTCTCGACTCCTTCCCTCCATCCCAGGCTTTCTTTAATCATTCATGGAATCCTGTTTTGGTACCAATCCTCAATTTTCTTCAATCAACAAACTCGTATTTCATGCTCAACTTATACCCTTACTTCGATTATATGCAATCAAATGGTGTAATCCCGTTAGACTATGCTCTCTTCAAGCCTCTTCCAAGTAACAAAGAAGCCGTAGATGCGAATACGCTTCTTCATTATACTAATGTGTTTGATGCTATGGTTGATGCCGCGTTTTTTGCAATGGTTTCTCTTAACATCACAAATCTACCAGTTATGGTTACCGAGACTGGTTGGCCCTCGAAAGGAGATTTAAATGAGCCTGATGCCACTTTAGATAATGCCAATACTTACAACAGCAATGTGATACGACACATATTGAACAAAACCGGAACTCCAAAACATCCTGGCATTGGTGTCAGCACATACATATACGAGCTATACAACGAGGATATGAAAGCAGGGCCTCTGTCTGAGAAAAACTGGGGATTGTTTGACGCAAATGGGGTTCCGGTGTATGTGTTACACTTGATCGGGTCGGGATCCATGTTGGCGAATGACACCACAAATCAGACTTATTGCACAGCAAAAGATGGCGCGGACGAGAAAATGGTGCAGGCTGCTCTGGATTGGGCTTGTGGACCTGGAAAAGTGGACTGTTCTCCGATACTGCAGGGGAAAGCATGCTAT	RLSRKCKCTRYFHSALIQLQPLYYFFIKYTPVFLFIFVEVSWFCPFMAVALEESNNTALVLFVLLLIVSAGSADEDAFVGVNIGTDLSDMPHPTQVVTLLKAQQIRHVRLYNADRGMLLALANTGIRVAISVPNDQLLGLVQSNSTAANWISQNVVAHYPATNITTICVGSEVFTSLPSVAPVLVKALRFIHSALVASNLDTQIKVSTPLASSIILDSFPPSQAFFNHSWNPVLVPILNFLQSTNSYFMLNLYPYFDYMQSNGVIPLDYALFKPLPSNKEAVDANTLLHYTNVFDAMVDAAFFAMVSLNITNLPVMVTETGWPSKGDLNEPDATLDNANTYNSNVIRHILNKTGTPKHPGIGVSTYIYELYNEDMKAGPLSEKNWGLFDANGVPVYVLHLIGSGSMLANDTTNQTYCTAKDGADEKMVQAALDWACGPGKVDCSPILQGKACY	n.a.
Rs_77946	Rs_77946__TRINITY_DN65015_c0_g1_i4	FINAL_EXTENDED_DEG_ANNOTATION	27.4103	-1.23504	0.797037	27.6737	1.45238e-05	0.000665905	TRUE	69.5776828904417	5.69154464395581	18.286987852032	3.73010924185609	29.4845047629541	HORMA domain-containing protein 1;	REF/SRPP-like protein At1g67360 [Henckelia pumila]		sp|Q9FYF7|Y1736_ARATH	REF/SRPP-like protein At1g67360	1.76e-61	PF05755;		cellular response to hypoxia [GO:0071456]; developmental vegetative growth [GO:0080186]; lipid droplet organization [GO:0034389]; pollen development [GO:0009555]; positive regulation of growth [GO:0045927]; positive regulation of response to water deprivation [GO:1902584]		cytoplasm [GO:0005737]; endoplasmic reticulum [GO:0005783]; lipid droplet [GO:0005811]; plant-type vacuole [GO:0000325]		ath:AT1G67360;	other_or_unresolved	Q9FYF7	Y1736_ARATH	reviewed	At1g67360 F1N21.18	Arabidopsis thaliana (Mouse-ear cress)						REF/SRPP family	IPR008802;			AC002130;CP002684;CP002684;AY050911;AY091413;AY136297;BT000410;AY085233;	Reference proteome	TCCCAGATAGCACAAGATTTGGTGAAGGAAGCTCAGGTTTACGGCCCTCTTGCTGCAATTTCTCATGCTGGTACAATGTCCAAGCACTTTGCAGTGAGTCAACTAGCTTTTGCGTGGTACAAAGTTAACCAGTATCCAGCTTTTCATAGAGTGTGTGAGATGGCTGTTCCTACAGCTGCACATTGGTCTGAAAAGTACAACAAACTGATTATAGATATGGCTTCGAAAGGCTACAATCTCTTCAGCTATGTTCCGTTAGTGCCTCTCGACGAAATGGCCGGAGCTTATAAGCAAGCAGAGGCGGCTGCGAATAAGAAAGTGGATGCAAGCAGCAGCTCGAGCGGAAGTGATTCGGATAAGGAATAGATTGGTCATGTTTCGTTGCAAGTGCCGTTGTAAATGTTGGTGTCTTCGAAGGCTTGGTTTAGGATATGTGAAAATCGAAGCTTGAAGGGGCTTTTAGAACCTACATTTTCTATGCAGTGGTTATTATATGTACATATTGTGCAAGGAGCTTTTTGAATAATGGGTATGTATCCTAGCTAATTCCTGTTATCT	SQIAQDLVKEAQVYGPLAAISHAGTMSKHFAVSQLAFAWYKVNQYPAFHRVCEMAVPTAAHWSEKYNKLIIDMASKGYNLFSYVPLVPLDEMAGAYKQAEAAANKKVDASSSSSGSDSDKE	n.a.
Rs_7797	Rs_7797__TRINITY_DN62464_c0_g2_i1	FINAL_EXTENDED_DEG_ANNOTATION	9.83664	-2.61103	0.904106	18.967	0.000797771	0.012975	TRUE	9.49126733783586	18.2194954348943	14.4299555539144	9.84874005953624	1.51911682640291	Serine/threonine protein kinase;	uncharacterized protein LOC142526720 [Primulina tabacum]		sp|Q9SGP2|HSL1_ARATH	Receptor-like protein kinase HSL1	7.25e-197	PF00560;PF13855;PF08263;PF00069;		acquisition of seed longevity [GO:0140547]; defense response [GO:0006952]; response to other organism [GO:0051707]	ATP binding [GO:0005524]; protein serine kinase activity [GO:0106310]; protein serine/threonine kinase activity [GO:0004674]	plasma membrane [GO:0005886]		ath:AT1G28440;	other_or_unresolved	Q9SGP2	HSL1_ARATH	reviewed	HSL1 At1g28440 F3M18.12	Arabidopsis thaliana (Mouse-ear cress)	2.7.11.1		CATALYTIC ACTIVITY: Reaction=L-seryl-[protein] + ATP = O-phospho-L-seryl-[protein] + ADP + H(+); Xref=Rhea:RHEA:17989, Rhea:RHEA-COMP:9863, Rhea:RHEA-COMP:11604, ChEBI:CHEBI:15378, ChEBI:CHEBI:29999, ChEBI:CHEBI:30616, ChEBI:CHEBI:83421, ChEBI:CHEBI:456216; EC=2.7.11.1; CATALYTIC ACTIVITY: Reaction=L-threonyl-[protein] + ATP = O-phospho-L-threonyl-[protein] + ADP + H(+); Xref=Rhea:RHEA:46608, Rhea:RHEA-COMP:11060, Rhea:RHEA-COMP:11605, ChEBI:CHEBI:15378, ChEBI:CHEBI:30013, ChEBI:CHEBI:30616, ChEBI:CHEBI:61977, ChEBI:CHEBI:456216; EC=2.7.11.1;		SUBCELLULAR LOCATION: Cell membrane {ECO:0000305}; Single-pass type I membrane protein {ECO:0000305}.	Protein kinase superfamily, Ser/Thr protein kinase family	IPR011009;IPR001611;IPR032675;IPR013210;IPR050647;IPR000719;IPR017441;IPR008271;		NP_174166.1;	AC010155;CP002684;AY093235;BT008808;AK227198;FJ708639;	3D-structure;ATP-binding;Cell membrane;Glycoprotein;Kinase;Leucine-rich repeat;Membrane;Nucleotide-binding;Phosphoprotein;Reference proteome;Repeat;Serine/threonine-protein kinase;Signal;Transferase;Transmembrane;Transmembrane helix	CTCGCAAGCCTAATAAATCTGGTGTTGGCATACAACCCCTTTTCACCCGGCCAACTTCCTACAGAATTCGGCAACTTGACGAATCTTGAAGACCTTTGGCTCACCGATTGCAATTTGGTTGGCTCGATGCCGGAGAGTTTCAGCAGGCTGCATCGACTCAGGAATCTCGACTTGGCCAGTAATGGACTCACAGGATCACTACCAAGTTCGATTTTTGAGCTCAAGAGCCTTGTACAAATCGAGCTTTATAGCAACCTTTTTAATGGGAACTTGCCAACGGGGTGGTCTAATTTGACTGATTTAAGAAGATTTGATGCTTCAATGAATAAATTTACTGGGGTGATTCCTGCTGATCTCTGTATGTTACCTCTGGAATCTTTGAACTTGTTCGAGAACAATCTTGAGGGTCTGATCCCTACAAGCATTTCTAAGTCTCCAAATCTATATGAACTTAAATTGTTTGGAAACCGAATCACAGGTTCCTTACCGCATGAACTAGGCAAGAACTCAGCTTTGCAAACTTTGGACGTATCGAATAACCACCTTTCCGGCACGGTTCCGGAGTTTTTATGCCATAATGGAGCCTTAGAGCAGTTAGTTTTGATCAACAATGCATTTTCCGGGAATATTCCGGTGAATCTTGGGAAATGCCGGAGTTTAAGCCGGATTAGAATGCGAAACAACCAGCTTTATGGTGAAATCCCTGCTGAGTTTTGGGGCTTGCCTCACGTGTACTTGCTAGATCTCTACGGCAATGCCTTTTCAGGAAATATTTCACGATTGGTTTATGGTGCAAAAAATCTATCAATCCTTTTGATATCCAAGAACAGATTTTCCGGGAGCATACCTTACGAAATCGGGTCGCTGGATAATTTGATCGAGTTTTCTGCGAGTGAAAATGAGTTTACTGGGGGAATCCCTGGTTCCATTGTGAATTTAGGACAACTTGGAAGGCTTGATCTTAGTAACAATGAACTAACTGGTGAAATTCCAAAGGAAACTGAATCTATGAAGGAACTGAATGAGCTTGATTTGGCTAACAATCGATTATCTGGTAATATCCCTGATGTACTTGGGAACCTGCCATTGCTTAATTATCTTGATCTTTCACAGAATAATTTTATTGGGCCGGTTCCGGTGTCACTGCAGAATCTGAAGCTCAATGTGCTAAATTTGTCGTATAATCAGCTTTCAGGTAGTATACCTCCTCTTTTTGCTAAGGGGGTTTACAGGGACAGCTTTCTTGGAAATCCCGGTTTGTGTATCGATGATGCCAGTTTTTGCAAGCCCAAAAACGTATACAGAGACCAAGTATTTTCATGGATGCTAAGGTTTATTTATGCAATAGCTGGAGTTGTTATCCTTGTTGGGGTTGTTTGGTTTGTGATGAAGTACAAGAGCATCAAGAAAATGCAAAGAGGGGCCACTATAACAAAATGGACATCTTTCCATAAGCTATGCTTCAGTGAATTCGAAATAAGCGATTGTCTTAAAGAAGATAATGTGATTGGAGTGGGTGCCTCTGGAAAAGTGTACAAAGTTATTCTTCGAAATGGAGAGACGGTTGCGGTTAAGAAGCTGTGGGGTCGACAAAACAAGGATGGAACTGGTTTTGGTGTTGTCAGTTCTGATAAAGGAGAATTCGAAGCAGAAGTTGAGACGCTTGGGCAAATCAGGCACAAGAATATCGTCAGATTGTGGTGTTGCTGCAATGCTGCTAATTGCAAGCTTCTTGTCTATGAATATATGCCTAATGGGAGCTTAGGAGATTTGCTGCAAAGTAATAAGCATAGATTGTTGGATTGGCCAATGAGGTTCAAGATTGTGTTGGATTTTGCTGAAGGGCTCTCGTATTTGCACCACGATTGCGTTCCTCCAATCGTGCACAGGGACGTAAAATCCAACAATATACTGCTTGATGAAGATTTTAGAGCAAAGATTTCGGATTTTGGAGTTGCCAAGATTGTTAAAGCTGTTAATAGGGGAGTCGAGTCCATGTCCGTTATTGCTGGTTCCTGTGGTTATATTGCACCAGAATATGCTTACACACTTCATGTGACTGAAAAGAGTGACATATACAGCTTTGGTGTGGTCATACTCGA	LASLINLVLAYNPFSPGQLPTEFGNLTNLEDLWLTDCNLVGSMPESFSRLHRLRNLDLASNGLTGSLPSSIFELKSLVQIELYSNLFNGNLPTGWSNLTDLRRFDASMNKFTGVIPADLCMLPLESLNLFENNLEGLIPTSISKSPNLYELKLFGNRITGSLPHELGKNSALQTLDVSNNHLSGTVPEFLCHNGALEQLVLINNAFSGNIPVNLGKCRSLSRIRMRNNQLYGEIPAEFWGLPHVYLLDLYGNAFSGNISRLVYGAKNLSILLISKNRFSGSIPYEIGSLDNLIEFSASENEFTGGIPGSIVNLGQLGRLDLSNNELTGEIPKETESMKELNELDLANNRLSGNIPDVLGNLPLLNYLDLSQNNFIGPVPVSLQNLKLNVLNLSYNQLSGSIPPLFAKGVYRDSFLGNPGLCIDDASFCKPKNVYRDQVFSWMLRFIYAIAGVVILVGVVWFVMKYKSIKKMQRGATITKWTSFHKLCFSEFEISDCLKEDNVIGVGASGKVYKVILRNGETVAVKKLWGRQNKDGTGFGVVSSDKGEFEAEVETLGQIRHKNIVRLWCCCNAANCKLLVYEYMPNGSLGDLLQSNKHRLLDWPMRFKIVLDFAEGLSYLHHDCVPPIVHRDVKSNNILLDEDFRAKISDFGVAKIVKAVNRGVESMSVIAGSCGYIAPEYAYTLHVTEKSDIYSFGVVIL	n.a.
Rs_78022	Rs_78022__TRINITY_DN65050_c0_g1_i4	FINAL_EXTENDED_DEG_ANNOTATION	10.3417	-1.00501	0.72205	18.325	0.00106607	0.0158874	TRUE	15.5583115888554	0	7.90532825176243	16.2745642569554	7.71111668398929	auxin-responsive protein IAA14;	hypothetical protein F511_20002 [Dorcoceras hygrometricum]		sp|Q38832|IAA14_ARATH	Auxin-responsive protein IAA14	1.13e-49	PF02309;		auxin-activated signaling pathway [GO:0009734]; DNA-templated transcription [GO:0006351]; lateral root morphogenesis [GO:0010102]; negative regulation of DNA-templated transcription [GO:0045892]; response to auxin [GO:0009733]	DNA-binding transcription factor activity [GO:0003700]; transcription cis-regulatory region binding [GO:0000976]	nucleus [GO:0005634]		ath:AT4G14550;	other_or_unresolved	Q38832	IAA14_ARATH	reviewed	IAA14 SLR1 At4g14550 dl3315c FCAALL.254	Arabidopsis thaliana (Mouse-ear cress)		FUNCTION: Aux/IAA proteins are short-lived transcriptional factors that function as repressors of early auxin response genes at low auxin concentrations. Repression is thought to result from the interaction with auxin response factors (ARFs), proteins that bind to the auxin-responsive promoter element (AuxRE). Formation of heterodimers with ARF proteins may alter their ability to modulate early auxin response genes expression. {ECO:0000269|PubMed:12036262}.			SUBCELLULAR LOCATION: Nucleus.	Aux/IAA family	IPR033389;IPR003311;IPR053793;		NP_001329483.1;NP_193191.2;	Z97336;AL161539;CP002687;AF334718;U18416;	Auxin signaling pathway;Nucleus;Reference proteome;Repressor;Transcription;Transcription regulation	AAGAGAAGAAAGAAAGAAAGAAAAAAGTTGCCCACGGCGGAGAAAAGACGAAGGTTTTGATGCAAGTTTGCCGGAAATTGTCGTCGGCTTTGCTCGGTGAGGAGCATGGCCTGAATCTCAAGGAAACTGAGCTATGCCTTGGACTTCCCGGCGCCGGAGGTGAAGCTGATCTCGTCAAGTGTAGTGGGAAGAGAGTTTTTTCTGAAACAGTTGATCTGAAACTCAAACTTCAATCTAATGAAACAGCTGGTTCAGATCTGGAGGATCCCATTAAAAGTTTGGCCAAGGAGAAGGCCGTAGCTCCTCCCAAAGATCCAGTCAAGCCACCAGCTAAGGCACAAGTGGTGGGATGGCCACCAGTCCGGTCTTTCCGCAAGAACATCATGGCGCATCAGAAGAGCAA	EKKERKKKVAHGGEKTKVLMQVCRKLSSALLGEEHGLNLKETELCLGLPGAGGEADLVKCSGKRVFSETVDLKLKLQSNETAGSDLEDPIKSLAKEKAVAPPKDPVKPPAKAQVVGWPPVRSFRKNIMAHQKS	n.a.
Rs_78048	Rs_78048__TRINITY_DN65058_c0_g2_i4	FINAL_EXTENDED_DEG_ANNOTATION	19.4834	-0.731953	0.566579	19.4942	0.000628323	0.0109831	TRUE	24.1639061434411	1.71729225454027	34.288908011084	21.7254036333582	14.5347605684646	40S ribosomal protein S14-3;	small ribosomal subunit protein uS11x-like [Primulina tabacum]		sp|P42036|RS143_ARATH	Small ribosomal subunit protein uS11x	8.03e-98	PF00411;		ribosomal small subunit assembly [GO:0000028]; translation [GO:0006412]	structural constituent of ribosome [GO:0003735]	cytoplasm [GO:0005737]; cytosol [GO:0005829]; ribonucleoprotein complex [GO:1990904]; ribosome [GO:0005840]		ath:AT3G52580;	other_or_unresolved	P42036	RS143_ARATH	reviewed	RPS14C At3g52580 F22O6_40 F3C22.6	Arabidopsis thaliana (Mouse-ear cress)					SUBCELLULAR LOCATION: Cytoplasm.	Universal ribosomal protein uS11 family	IPR001971;IPR018102;IPR036967;		NP_190826.1;	AL050300;AL353912;CP002686;AY057592;AY124833;AY088848;Z17690;	Cytoplasm;Reference proteome;Ribonucleoprotein;Ribosomal protein	CTCGGGGTTTTTCAAACCAAATACCAGAAGCGGCGTAGATCTTTATAGTCTCCCTTCGGCGGCTGCAATGTCTAAGAGAAGGACCAGAGAGCCCAAAGAGGAGAATGTAACTCTTGGACCTGCCACTAGAGATGGAGAAATAGTGTTTGGTGTGGCACACATCTTTGCCTCATTCAACGATACTTTCATTCATGTGACTGATTTATCTGGAAGGGAAACTTTGGTTCGTATTACAGGTGGTATGAAGGTGAAGGCTGATAGGGATGAGTCCTCTCCTTATGCAGCTATGCTCGCAGCACAAGATGTTTCTCAGCGTTGCAAGGAACTGGGAATCAATGCTCTTCATATTAAGCTTCGTGCTACTGGAGGCAACAAGACTAAGACTCCTGGGCCTGGTGCTCAATCTGCTCTTAGAGCCCTTGCTCGTTCTGGCATGAAGATTGGTCGGATTGAGGATGTGACTCCGATTCCCACGGACAGCACCCGAAGAAAGGGTGGTAGAAGAGGAAGGAGGCTGTAATGTGTCATCTGCTGGATCACCCTTGCTGCTATGTTTGTGATATTTTCTTTAAATTGCAAGTTTCATTTTTCTTACTTTAACTTTGAATTATACATGGTCTGAACATGAATTATTTCAACGTTTTACCCACTGAAGCTTGGAAAAACAATGAGGCTGTGATTTCGGCATAATCGCCATGTTACCAACAACCATTTCCGAGTTTTATTTTCCTCGACTTTGGTTTTA	SGFFKPNTRSGVDLYSLPSAAAMSKRRTREPKEENVTLGPATRDGEIVFGVAHIFASFNDTFIHVTDLSGRETLVRITGGMKVKADRDESSPYAAMLAAQDVSQRCKELGINALHIKLRATGGNKTKTPGPGAQSALRALARSGMKIGRIEDVTPIPTDSTRRKGGRRGRRL	n.a.
Rs_78054	Rs_78054__TRINITY_DN65058_c0_g4_i4	FINAL_EXTENDED_DEG_ANNOTATION	24.1559	0.131423	0.411371	25.8971	3.31924e-05	0.00125095	TRUE	23.2779290376123	3.97425238941554	33.432195263186	30.7634145639843	25.6963865704013	40S ribosomal protein S14-3;	small ribosomal subunit protein uS11x-like [Primulina tabacum]		sp|P42036|RS143_ARATH	Small ribosomal subunit protein uS11x	3.54e-97	PF00411;		ribosomal small subunit assembly [GO:0000028]; translation [GO:0006412]	structural constituent of ribosome [GO:0003735]	cytoplasm [GO:0005737]; cytosol [GO:0005829]; ribonucleoprotein complex [GO:1990904]; ribosome [GO:0005840]		ath:AT3G52580;	other_or_unresolved	P42036	RS143_ARATH	reviewed	RPS14C At3g52580 F22O6_40 F3C22.6	Arabidopsis thaliana (Mouse-ear cress)					SUBCELLULAR LOCATION: Cytoplasm.	Universal ribosomal protein uS11 family	IPR001971;IPR018102;IPR036967;		NP_190826.1;	AL050300;AL353912;CP002686;AY057592;AY124833;AY088848;Z17690;	Cytoplasm;Reference proteome;Ribonucleoprotein;Ribosomal protein	CTCGCAGCTCCATCATCTGAAGGTTATCCGAAAGCAGGCGGCAGCGAGGCTCACTCTCAGACGCGCCAAGCCATGTCGAAAAGAAGGACCAGAGAGCCCAAGGAAGAGAATGTAACTCTTGGACCTGCCACCAGGGATGGAGAAATAGTATTTGGCGTTGCTCACATTTTTGCCTCATTCAATGACACCTTCATTCATGTGACTGACCTGTCTGGAAGGGAAACCTTGGTCCGTATTACAGGTGGAATGAAAGTGAAGGCTGATAGGGATGAATCCTCTCCATATGCTGCTATGCTTGCAGCCCAGGATGTTTCTCAACGATGCAAGGAGCTTGGGATTAATGCTCTTCACATTAAGCTTCGTGCTACCGGGGGAAACAAGACTAAGACTCCTGGTCCAGGTGCTCAGTCTGCACTGCGAGCCCTTGCTCGTTCAGGCATGAAAATTGGTCGTATAGAGGACGTTACTCCGATTCCAACCGACAGTACTCGCAGAAAGGGTGGGAGAAGGGGAAGGAGGCTGTAAGCCATCATCTGCCTGTTAAGCATTCTTGCTTCTATAATTTTGATAGTTGTCTGAAATCGCAAGTTGTTTTTTGTCAAGTGTTTGAACAAAGAATTTATTTAGATTGCACATGGAATTTATTGATGTTTTGGTCATTATGGTACAATTGCATTTTACGGGTTGGTAATTTTACTGTGGGTTTAAGGCTTAGCTTTTATCGTCTTTGTGCTTTGGTTGTCAAAAAGAATCTTTGTTTTCATTCCTTATGCG	LAAPSSEGYPKAGGSEAHSQTRQAMSKRRTREPKEENVTLGPATRDGEIVFGVAHIFASFNDTFIHVTDLSGRETLVRITGGMKVKADRDESSPYAAMLAAQDVSQRCKELGINALHIKLRATGGNKTKTPGPGAQSALRALARSGMKIGRIEDVTPIPTDSTRRKGGRRGRRL	n.a.
Rs_78073	Rs_78073__TRINITY_DN65065_c0_g4_i1	FINAL_EXTENDED_DEG_ANNOTATION	18.2927	1.4863	0.489422	34.5713	5.68927e-07	5.08992e-05	TRUE	14.3058605558752	1.14486150302685	12.6740270235568	15.5978790615335	40.152010247222	Uncharacterized Ramonda serbica protein													other_or_unresolved																	CTCGCTGAGATGGGAACCATATCATAATCCTAACCCTAATTGGAGTTCATATATACAACAAAGATCGCAAAACCCTGATGCATCAGCAATAAATTCCGATCCATCTGCTTCTATCGTAATAAAATAAATCCTCCCCTTTTTCCCCAAAATCCCTCTTGTTCTTTATACCTTTCGTCCCCTTTTCGTAATCCCAATTTTCCTTTGTGAATGGTGGAAATCTCGAGCGCACAATTGATGATCATCCCCGCTTCCTCAAGAAGAGGGGTTTCGATATCCGCCGCCAATATTTTCTGCTTCGGATCGTGCATGGAAGGCTGGTACTATCGCTGCCTCGGCCTCGACCCTTGATATCAAGAACCCTAATTTATAATATCCCAATCTCCATTTTCGATCTTTGCGACCCCCTTCCTTTTTTTTCCTAGGAAAGTATATTTAAGATTATTTTTTTTTGGTAATAAAGAATGTTGATTTGTAAGCCAAAGAAGAACCAGCCCTTGAAGGGGAACAGATTCTTGATCAGCGTTACGGTGCCCGGGAGCGCCGGCCCGATTCGATTTGTGGTGAATGAGGAGGATCTTGTTGCTGATGTTGTTAATACTGCGCTGAAATCGTATGCTCGTGAGGGCAGGCTCCCTGTTCTTGGTTCTAATCTCAATAATTTCATGCTTTACTGCCCCTTTTCTGGAACTGAAGCTCTGAATCCATGGGAGATG	HLPWIQSFSSRKGAVKHEIIEIRTKNREPALTSIRFQRSINNISNKILLIHHKSNRAGAPGHRNADQESVPLQGLVLLWLTNQHSLLPKKNNLKYTFLGKKRKGVAKIENGDWDIIN	n.a.
Rs_78078	Rs_78078__TRINITY_DN65065_c0_g4_i5	FINAL_EXTENDED_DEG_ANNOTATION	6.32756	0.957131	0.664137	19.2385	0.000705528	0.0119163	TRUE	6.22165710023303	0	2.27991673207006	7.5239960610101	12.1538156813355	Uncharacterized Ramonda serbica protein													other_or_unresolved																	GCATCAGCAATAAATTCCGATCCGTCTGCTTCTATCGTAATAAAAAAAGTCTCTCTTTTCCCCCAAAATCCCTCTTGTTCTTTATACCTTTCGTCCCCTTTTCGTATCCCAATTTTCCTTTGTGAATGGTGGAAATCTCTAGCGCACAATTGATGATCATCCCCGCTTCCTCAAGAAGAGGGGTTTCGATATCCGCCGCCAATTCTTTCTGCTTCGGATCGTGCATGGAAGGCTGGTACTATCGCTGCCTCGGCCTCGACCCTTGATATCAAGAACCCTAATTTATAATATCCCAATCTCCATTTTCGATCTTTGCGACCCCCTTCCTTTTGTTTTTTCTAGGAAAGTATATTTAAGGTTAATTTTTTTTGGTAATAAAGAATGTTGATTTGCAAGCCAAAGAAGAACCAGGCCTTGAAGGGGAACAGGTTCTTGATTAACGTTACGGTGCCCGGGAGCGCCGGCCCGATTCGATTTGTGGTGAATGAGGAGGATCTTGTTGCTGATGTTATTAATACTGCGCTGAAATCGTATGCTCGTGAGGGCAGGCTCCCTGTTCTTGGTTCTAATCTCAATAATTTCATGCTTTACTGCCCCTTTTCTGGAACTGAAGCTCTGAATCCATGGGAGATGATTGGT	TNHLPWIQSFSSRKGAVKHEIIEIRTKNREPALTSIRFQRSINNISNKILLIHHKSNRAGAPGHRNVNQEPVPLQGLVLLWLANQHSLLPKKINLKYTFLEKTKGRGSQRSKMEIGIL	n.a.
Rs_78137	Rs_78137__TRINITY_DN65081_c1_g2_i1	FINAL_EXTENDED_DEG_ANNOTATION	26.6777	0.394812	0.327457	17.1176	0.00183384	0.0231303	TRUE	31.0003909612855	20.7218706055714	15.9894694678348	19.4754169771253	40.6532926554383	signal transducer and activator of transcription C-like;	uncharacterized protein [Primulina eburnea]				3.42e-90								other_or_unresolved																	CTTTATGATTGGATTTTGAGACAGCAACAAGATGGTGTGAGGGTGATGACTGGTGACATACTTGCATATATGCAGAACGAGTTGGATTACGGAACAGAGGAACTTCCATCATCCCCAAGGCTGACATTGCAGCACCAACAACCGCCCCAAACTGCTGCAGTTCACTCACTTCACCATGGATTTCCCGTATCTTCTAATGCACTTGTGGCTGCAACAGTTGGGCAAGGCTCGCGTATAGGAATCTCCGACCAAAGCAAGAACAACTCTTTCTCAAATGTAATATCTAGTCCTGCTCGTAGGAATCTCCAACAATGTCACTTGACACATGGTGGTCACAGTGCAAATAATGCTGCTGCACGGAACAATGAGATTGGCTGCAACCAATCCAGAGATTCGAATCCCCGCCCCCAGAGTTCTAACGAATCTTTGATGGACATGCATGCTGATAGCCCTGGCCATGATTCTACTTACTGAAATGATGAAATCCCATCTCCATTATCAGGTGAGAGAAAATCACTAGTTCAAATCTGTAAAAAGTCAAGGTCGTCTTTCTGGTTTTGGCCCTGAATGCTGTGTGAAACATACTTGGTATTGGTGTTCTTTTTTCTTTTTAATATCGATATTAATCCTCTGGTATCCTATTAAATTTATTGTTTCATCAAAAAACTTCACTCCATGTGTGAT	LYDWILRQQQDGVRVMTGDILAYMQNELDYGTEELPSSPRLTLQHQQPPQTAAVHSLHHGFPVSSNALVAATVGQGSRIGISDQSKNNSFSNVISSPARRNLQQCHLTHGGHSANNAAARNNEIGCNQSRDSNPRPQSSNESLMDMHADSPGHDSTY	n.a.
Rs_78139	Rs_78139__TRINITY_DN65081_c1_g2_i5	FINAL_EXTENDED_DEG_ANNOTATION	9.28394	2.25967	0.912851	28.6028	9.41277e-06	0.000475723	TRUE	6.28567780569509	0	3.45175237402627	2.17206744000036	29.4714864155837	signal transducer and activator of transcription C-like;	uncharacterized protein [Primulina eburnea]				6.76e-115								other_or_unresolved																	TTTTGTAGTGCTGCTAGCTTTCTTTCGCAGCTATATACCCAGGCTATGCACCGACAGCGGCTCTCGTTCCAGGCCGGTGAACGCCGTGCGCTGGAAAAGCTTTATGATTGGATTTTGAGACAGCAACAAGATGGTGTGAGGGTGATGACTGGTGACATACTTGCGTATATGCAGAACGAGTTGGATTACGGGACAGAGGAACCTCCATCATCCCCGAGGCTGACATTGCAGCACCAACAACCGTCCCAAACTGCTGCAATTCACTCAGGTCACCATGGATTTCCCATTTCTTCTAATACAATCGTGGCTTCAACAGTTGGGCAAGGCTCGCGTTTAGGGATCTCCGAACAAAGCAAAAACAATATTTTCTCAAATGCACTATCTAGTCCTGCTCGTCGGAATCTCCAGCAATATCACTTGACACATGGTGGTCACAATGCAAATAATGCTGCTGAACGGAACAATGAGATTGGCTGCAACCAATCCAGAGATCTTAATCCCCATCCCCAAAGTTCGAACGACTCTTTGATGGACATGCATGCTGATAGCCCTTGCCATGATTCTCCATACTGAAATGATGAAATCCCATCTCCATTATCAGGTGAGAGAAAATCA	FCSAASFLSQLYTQAMHRQRLSFQAGERRALEKLYDWILRQQQDGVRVMTGDILAYMQNELDYGTEEPPSSPRLTLQHQQPSQTAAIHSGHHGFPISSNTIVASTVGQGSRLGISEQSKNNIFSNALSSPARRNLQQYHLTHGGHNANNAAERNNEIGCNQSRDLNPHPQSSNDSLMDMHADSPCHDSPY	n.a.
Rs_7817	Rs_7817__TRINITY_DN62476_c0_g1_i6	FINAL_EXTENDED_DEG_ANNOTATION	20.4541	2.57919	0.774493	15.0956	0.00450707	0.0424716	TRUE	7.52820756444234	25.4156801687669	10.3428064308616	12.3693424320794	44.897749349614	protein TIFY 10A-like;	protein TIFY 10B-like isoform X1 [Henckelia pumila]		sp|A2YNP2|TI10B_ORYSI	Protein TIFY 10b	2.26e-100	PF09425;PF06200;		DNA-templated transcription [GO:0006351]; regulation of defense response [GO:0031347]; regulation of jasmonic acid mediated signaling pathway [GO:2000022]; response to wounding [GO:0009611]		nucleus [GO:0005634]			other_or_unresolved	A2YNP2	TI10B_ORYSI	reviewed	TIFY10B JAZ7 OsI_26864	Oryza sativa subsp. indica (Rice)		FUNCTION: Repressor of jasmonate responses. {ECO:0000250|UniProtKB:Q7XPM8}.			SUBCELLULAR LOCATION: Nucleus {ECO:0000255|PROSITE-ProRule:PRU00768}.	TIFY/JAZ family	IPR018467;IPR040390;IPR010399;			CM000132;	Jasmonic acid signaling pathway;Nucleus;Reference proteome;Transcription;Transcription regulation;Ubl conjugation	TTGAGTCAGTTCTTGAAGGAGAAGGGCAGCTTTGGGGAACTCAGTCTTGGTTTATCTCAGAATTTGGAACATAAAGTGGTTCCGACAGGGACGATGGATTTGTTGCCGATGATTGAGAAATTGGGTCAGAATCAGGCTCCTTCGAGATCTGATATCAGCAGTGGAACAAAATTGATGGAGAAAAGTGCGCCTTTTACCATTTTCTATGCGGGACGGGTGATAGTGTTTAATGATTTTCCGGCGGACAAGGCCAATGAAATCATGATGTTAGCCGGAAAATCGAGCGCAGCGGCGGCGCAGAACCACCACTTCACCGCCTCTGCTCCGACCATTACACCACAAAGTCCAGCGGAGTCCGCAACCAGCTTTCCCAATGTTATCCCGAGTTTAGCCGAGTCGGAGCGTGCTCACCACACTCCGCCGCCGCCGCAGTTTGCTTCCGATTTACCAATTGCAAGAAAAAAATCACTGGCCCGATTCTTGGAAAAGAGAAAAGATCGAACTGCGGCGAATGAGCCGTACCCAGCAAGAAAGCCGGCGGCGCCATTGAAGGCGACTCAAAACAATGAAGCATGGCTGAGATTGGGTATTCAGCTTCCATCTCAAGTTTGGCGTAATTAATGTTAATTAATGGTGTTTGTTTATCCATTAATTTAACAATTGTCTCTTTGCTTGTAAATTAAGATTAGGATTAGTTCCGAGTAAAGATTCATTATTAATTTCGATTACACGTGCTATTAGTTCAAATGTAGCTTTTTTTTAATGTGATTGAATTTTGAGATTTTATGGCACCTACTTCCGAAAATGTTTGTATGGACCCGGTTTGAGTATACATTATGAATCAACTTAGGC	LSQFLKEKGSFGELSLGLSQNLEHKVVPTGTMDLLPMIEKLGQNQAPSRSDISSGTKLMEKSAPFTIFYAGRVIVFNDFPADKANEIMMLAGKSSAAAAQNHHFTASAPTITPQSPAESATSFPNVIPSLAESERAHHTPPPPQFASDLPIARKKSLARFLEKRKDRTAANEPYPARKPAAPLKATQNNEAWLRLGIQLPSQVWRN	n.a.
Rs_78214	Rs_78214__TRINITY_DN65121_c0_g1_i3	FINAL_EXTENDED_DEG_ANNOTATION	18.9641	-2.83616	0.777047	19.0178	0.000779655	0.0127712	TRUE	41.0720333857659	5.72430751513424	28.178361459087	12.7512931541117	5.75275784848875	pollen-specific leucine-rich repeat extensin-like protein 1;	uncharacterized protein [Primulina eburnea]				2.98e-31								other_or_unresolved																	GAAGTCTGATGGTGGCAAGCCCGAAGATAAGCCGAAGTCGGATGGTGGCAAGCCCGAGAATAAGCCCAAAGAAGCTCCGAAACCGAAGGGTCCTGAACCGGGTCCAAACCCACCTCCTCCGGAACCGGTGAAGTTGCAGGCTCCGGTAAGCGGATATCCACATCCCGCGATGGCTTACTACGAGCCGGCTTACGGCGGATATGGTGGCGGTACGCCGTACTACGGCGGATATGGTGTTCCACCGCCGCCACAACCAAGCTATGATGGGTACCAGTACGGTCGAGGCAGCAATTTTAACAGAGTTGATTCGTATTTCAGTGAAGAAAACCCTTCGTCTTGCTCAATTATGTGAGATGATGGGTATATGTATATGGATGGTAATATGTTGCAAAAAAGTTTATATAAGTTTTCCATATATAATTCAGCCCATGATATACAGTATGCGGCAGAGGCACATATATATATATATATAAAGTTTGCCATGTATAAGTTTTTGAGATTATGATGCCGTTTGTATGTTTTGAATGTAAACAAAATACACAGAAAATACTGTGATTTTGTGAGATTAAAGAGTCGATGTTCGGTATAGATTTTGTGAG	KSDGGKPEDKPKSDGGKPENKPKEAPKPKGPEPGPNPPPPEPVKLQAPVSGYPHPAMAYYEPAYGGYGGGTPYYGGYGVPPPPQPSYDGYQYGRGSNFNRVDSYFSEENPSSCSIM	n.a.
Rs_78215	Rs_78215__TRINITY_DN65121_c0_g1_i4	CENTRAL_HYBRID_MAP_FALLBACK	4.56432	-4.53095	1.5565	15.0803	0.00453763	0.0426665	TRUE	9.72012648932306	0	7.09991936448964	4.9476647485651	0.377642145035081	putative microtubule-associated protein 70-5-like;				putative microtubule-associated protein 70-5-like;									other_or_unresolved																	TCTCTATTATCTCTCAAAAAAAAACTGCAGATAATAACCAGCCATGGCAGAGAAGGTGACAACTATGGTGATCAAGGCTGATATCCAGTGCCCTGACTGCTACAAGAAGATCAAGAAAGTCCTCTGCAAATATCCCCGTAAGCTTTACCCACCCTTAGTAAAATCACATCAAAATTCTGGATCAGTTTATCTGCTGCCATTTTTATTAACCTGGGAATTCATTTTTTTAATGTTGAATTCATGATTTCGTGGTTAGATGAAAAATAAAAAATTTGGTAAATTACTTTTAAAAAAAAATTGCAAATTGATTGAATCTCACGGTCAGATCTCGCATACTTCAGTGATCAAAACTGGCTAAGTTTCTTGAAAATAAGAATCTGATTTTTTTTTTCCTTTCTTCATGATTTTGAAATTCCGAACAAGAGAAATTCGGGACCAGGTGTACGATGAAAAGGGGAACACAGTTACAGTAAGAGTGTTTTACTACGACCCGGAGAGACTCCGGGACAAATTATATTCCAGAGGTGGTAAGGTTATCCAAGGCATTGACATCAAAGAGCCCGCAAAGCCCAAGGAGCCCGAAAAGCAGAAAGTAGTTGTAGTTGATAAGCCCAAGGAGACAGAAAAGCCTAAAGTGGTTGTGGTAGAGAATAAGCCTAAGCAGCCCGAAAAGCCGAAGACTGATGGTGGCAAGCCCGAGGAT	MILKFRTREIRDQVYDEKGNTVTVRVFYYDPERLRDKLYSRGGKVIQGIDIKEPAKPKEPEKQKVVVVDKPKETEKPKVVVVENKPKQPEKPKTDGGKPED	n.a.
Rs_7824	Rs_7824__TRINITY_DN62479_c0_g1_i2	FINAL_EXTENDED_DEG_ANNOTATION	4.19239	-4.26468	1.47316	18.0071	0.00123016	0.0175557	TRUE	7.87753125675488	0	3.17913251452961	7.79241039329951	0.377642145035081	dof zinc finger protein DOF5.4;	dof zinc finger protein DOF5.4 [Henckelia pumila]		sp|Q8LDR0|DOF54_ARATH	Dof zinc finger protein DOF5.4	7.88e-44	PF02701;		DNA-templated transcription [GO:0006351]; regulation of DNA-templated transcription [GO:0006355]	DNA-binding transcription factor activity [GO:0003700]; transcription cis-regulatory region binding [GO:0000976]; zinc ion binding [GO:0008270]	nucleus [GO:0005634]		ath:AT5G60850;	other_or_unresolved	Q8LDR0	DOF54_ARATH	reviewed	DOF5.4 OBP4 At5g60850 MAE1.9	Arabidopsis thaliana (Mouse-ear cress)		FUNCTION: Transcription factor that binds specifically to a 5'-AA[AG]G-3' consensus core sequence. Enhances the DNA binding of OBF transcription factors to OCS elements (By similarity). {ECO:0000250}.			SUBCELLULAR LOCATION: Nucleus {ECO:0000305}.		IPR045174;IPR003851;		NP_200893.1;	AF155817;AB015472;CP002688;AY056413;AY081709;AY085856;	DNA-binding;Metal-binding;Nucleus;Reference proteome;Transcription;Transcription regulation;Zinc;Zinc-finger	CTCGGGTTTTTCGGCGGCGGGGGCGGTGACAGGAGACTGCGGCTGCAGGGCCACTTGACTCCCCAGGCTTTGAAGTGCCCTAGGTGCGACTCGCTCAACACCAAGTTTTGCTATTATAACAACTACAACCTCTCTCAGCCGCGGCATTTCTGTAAGGCCTGCCGCCGTTATTGGACCAAAGGCGGTGTCCTCCGTAGCGTTCCCGTCGGCGGTGGCTGTCGGAAGACCAAACGTTCGAAGACTAAAAGCAGCGCAGGGGATGGATCAAAAGAACACAAATCGAAATCTCAGAGTCCAAGCAGCACGGATAGCTCTAGCCTCACCGCCGCTTCTGTCGTGGAAAGATCGGCGAAATACGGTTTCTCAGGTGCGAGGATCTACAACGCGAATCCCTCTCCAAACCCTAACTTCGATAATCACGGCCAGCCGTTGATTAACCACTCCGGATCCACCGATAGCCAGATGATCTTCACCGAGATCGGCAGTTTCGACGGCCTTACGGCGTCGTCGGATAATGCAGCGAGCATGATTGGATTCAGCTTGGCCGACATTCGTACGACGTCGTTCGACAGGATGCCAGAAGCTCCGGCAGCCGATAATCCAGGTCCGGAGATGATCGGAATAGCGGAGGTGGACGAGTTAAAGATGCAAGACATGAACGGCGACGGACTGACGGCAGCGCTTGATTGGGGGAGCTGTGGCGGAGTTGGCGGTGGAGATCAAAGTCTGTTTGATCTGACGGCTGCCCTTGATCCTTCATACTGGTGTCAACCACAGTGGACTGACAGTGACCATTCCCTACCTTACCTTCCATAGTCCCAAAATCTCACCGTTTTAACACTTGAAATACATATATTTTTCTAATCTATGGTGTTTTTTAAATCCAAATTTATTTTTCAAATATTTACTTCGTTTTCAATTGGGTGAATTTGGTCAAATATATATTATACTATTTCATCATATAATTAAGCACATATGATTTTTTTGTCCAAGTTTAAACTAACCTGCACATAGTTTCTTTCTATT	LGFFGGGGGDRRLRLQGHLTPQALKCPRCDSLNTKFCYYNNYNLSQPRHFCKACRRYWTKGGVLRSVPVGGGCRKTKRSKTKSSAGDGSKEHKSKSQSPSSTDSSSLTAASVVERSAKYGFSGARIYNANPSPNPNFDNHGQPLINHSGSTDSQMIFTEIGSFDGLTASSDNAASMIGFSLADIRTTSFDRMPEAPAADNPGPEMIGIAEVDELKMQDMNGDGLTAALDWGSCGGVGGGDQSLFDLTAALDPSYWCQPQWTDSDHSLPYLP	n.a.
Rs_78301	Rs_78301__TRINITY_DN65156_c2_g3_i6	FINAL_EXTENDED_DEG_ANNOTATION	13.6586	0.732488	0.588541	24.1742	7.37017e-05	0.0022995	TRUE	15.0364640060437	0	9.53739754358882	13.5258057409264	24.2667170221292	tobamovirus multiplication protein 2A;	tobamovirus multiplication protein 2A-like isoform X1 [Primulina tabacum]		sp|Q9C5W7|TOM2A_ARATH	Tobamovirus multiplication protein 2A	6.58e-79	PF00335;				extracellular region [GO:0005576]; Golgi apparatus [GO:0005794]; membrane [GO:0016020]; nucleus [GO:0005634]; plant-type vacuole [GO:0000325]; plant-type vacuole membrane [GO:0009705]; plasmodesma [GO:0009506]		ath:AT1G32400;	other_or_unresolved	Q9C5W7	TOM2A_ARATH	reviewed	TOM2A At1g32400 F5D14.22	Arabidopsis thaliana (Mouse-ear cress)		FUNCTION: Necessary for the efficient intracellular multiplication of tobamoviruses, being a component of the replication complex. {ECO:0000269|PubMed:12514139, ECO:0000269|PubMed:18474569, ECO:0000269|PubMed:9568044}.			SUBCELLULAR LOCATION: Vacuole membrane {ECO:0000269|PubMed:12514140}; Multi-pass membrane protein {ECO:0000255}.	Tetraspanin (TM4SF) family	IPR018499;		NP_001031127.1;NP_564399.1;NP_973952.1;	AB085684;AC007767;CP002684;CP002684;CP002684;AF334723;AF385687;AY088560;AK221090;	Membrane;Phosphoprotein;Reference proteome;Transmembrane;Transmembrane helix;Vacuole	CTCGCTTTGTTGTTATGCAGTACTTGTGATCCTTTTGATATTGATAGAGCTTGGAGCTGCTGCTTTTATATTTTTTGACAAAAGCTGGAAAGAGGATATTCCAGTTGACAGGACAGGAAATTTTGATACGATATATCAATTTTTGGACCAGCACTGGAAAATAATCAGATGGGTTGCTCTGGGCATTGTAATATTCGAGGCCCTTGTATTTTTGCTAGCACTTATCGTAAGGGCTGCAAACAGACCAGCACAGTATGATAGCGACGATGAGTATATTGGGGGGCTCAGACAACAGCTCCGCCAACCATTAAACAGGAATCCTGCTCCAGCCACGGGAGCCCCAGCTGCTGGTGCTCTTGATCAGCGTCCGAGTAGGAATGATGCTTGGAGTACACGTATGCGGGAAAAGTATGGTCTTGATACCTCGGAATTTACATACAGCCCATCCGAGTCCAACAGAAACCAACAAGCTGCTGTACAACAGCCATCGGAGGAAAGGAGTCGTTGCATGATAATGTGATTGCTGCAATCGGTTGTGTGAGAACGATGTTTGTTGAGAAAGTACTTGTGTCGTACATTCTCTGTAACTAGTCTGATTGTAGGCTTCATGCTATCGACAATGCTGCAGATTTCATGATACTGTTTATTTTGTACATCATTGGATTTTTATGTGTTGAATTGGTTTGACAGCTT	SLCCYAVLVILLILIELGAAAFIFFDKSWKEDIPVDRTGNFDTIYQFLDQHWKIIRWVALGIVIFEALVFLLALIVRAANRPAQYDSDDEYIGGLRQQLRQPLNRNPAPATGAPAAGALDQRPSRNDAWSTRMREKYGLDTSEFTYSPSESNRNQQAAVQQPSEERSRCMIM	n.a.
Rs_78303	Rs_78303__TRINITY_DN65158_c0_g3_i1	FINAL_EXTENDED_DEG_ANNOTATION	12.5137	-2.91853	0.798883	16.5545	0.00235866	0.0275038	TRUE	20.5497046087081	8.1611569434545	15.4354289227779	15.2044720800025	2.7406094695268	30S ribosomal protein S9 chloroplastic-like;	small ribosomal subunit protein uS9c [Henckelia pumila]		sp|P82278|RR9_SPIOL	Small ribosomal subunit protein uS9c	1.68e-74	PF00380;		translation [GO:0006412]	RNA binding [GO:0003723]; rRNA binding [GO:0019843]; structural constituent of ribosome [GO:0003735]	chloroplast [GO:0009507]; plastid small ribosomal subunit [GO:0000312]			chloroplastic_or_plastid	P82278	RR9_SPIOL	reviewed	PRPS9 SOVF_016530	Spinacia oleracea (Spinach)		FUNCTION: Component of the chloroplast ribosome (chloro-ribosome), a dedicated translation machinery responsible for the synthesis of chloroplast genome-encoded proteins, including proteins of the transcription and translation machinery and components of the photosynthetic apparatus. {ECO:0000305|PubMed:10874039, ECO:0000305|PubMed:28007896}.			SUBCELLULAR LOCATION: Plastid, chloroplast {ECO:0000269|PubMed:10874039, ECO:0000269|PubMed:28007896}.	Universal ribosomal protein uS9 family	IPR020568;IPR000754;IPR023035;IPR020574;IPR014721;			KQ133176;AF242547;	3D-structure;Acetylation;Chloroplast;Direct protein sequencing;Plastid;Reference proteome;Ribonucleoprotein;Ribosomal protein;RNA-binding;rRNA-binding;Transit peptide	CTCGTATATTGGTACTTCATCTGCATTATCCTCTTCACGCTACAAGAAATCCATTCACCAGTCACCAACCAACACACCTCCATCAACGGCTATGGCGGCCTCCATCTCCGCTCTAACCTCATCAGTAGCTTCCCTCTCATTCTCCTCCCAAGTTTCGCCAAAGCCCGTCCCTTCTCTTTCATTTACTCCATTGAAGCCCCTATGTTTTAAACCCCCTGCCCCAAAATTCCCCACTTTCATCATATCCTCCTCAGCTTCGGTCGCCGCCACAGACCTTGAAACAGCTGATCTCGAAAAGCTGGTGAAATCCAGGCTTCCTGGTGGATTCGCGGCGCAGAATATAATCGGCACTGGCCGCAGGAAATGTGCTATCGCTAGGGTTGTTCTGCAGGAAGGCTCCGGGAAATTTATCATCAACTATCGTGATGCTAAGGAATACCTTCAAGGGAATCCTCTGTGGCTGCAGTATATCAAGACTCCTCTAGTGACTTTAGGATATGAGAGTGGCTATGATGTCTTTGTAAAGGCGCATGGTGGCGGCCTGTCTGGGCAGGCTCAAGCAATTTCGCTTGGTGTTGCTCGGGCTTTACT	SYIGTSSALSSSRYKKSIHQSPTNTPPSTAMAASISALTSSVASLSFSSQVSPKPVPSLSFTPLKPLCFKPPAPKFPTFIISSSASVAATDLETADLEKLVKSRLPGGFAAQNIIGTGRRKCAIARVVLQEGSGKFIINYRDAKEYLQGNPLWLQYIKTPLVTLGYESGYDVFVKAHGGGLSGQAQAISLGVARAL	n.a.
Rs_78353	Rs_78353__TRINITY_DN65182_c0_g2_i2	FINAL_EXTENDED_DEG_ANNOTATION	10.3602	0.671928	0.643036	17.9814	0.00124445	0.0176909	TRUE	10.7386816530549	0	8.38681341891339	11.7558007893499	16.8087211498816	chromophore lyase CRL chloroplastic isoform X1;	chromophore lyase CRL, chloroplastic-like [Primulina huaijiensis]		sp|Q9FI46|CRL_ARATH	Chromophore lyase CRL, chloroplastic	1.97e-52	PF06206;		cell division [GO:0051301]; cellular response to virus [GO:0098586]; chloroplast fission [GO:0010020]; defense response [GO:0006952]; plastid fission [GO:0043572]; regulation of cell division [GO:0051302]; response to reactive oxygen species [GO:0000302]; transport of virus in host, tissue to tissue [GO:0046741]	lyase activity [GO:0016829]	chloroplast outer membrane [GO:0009707]; nucleus [GO:0005634]; plastid [GO:0009536]		ath:AT5G51020;	chloroplastic_or_plastid	Q9FI46	CRL_ARATH	reviewed	CRL CAA33 At5g51020 K3K7.20	Arabidopsis thaliana (Mouse-ear cress)	4.-.-.-	FUNCTION: Covalently attaches a chromophore to Cys residue(s) of phycobiliproteins (By similarity). Required for plastid division, and involved in cell differentiation and regulation of the cell division plane. Maintenance of plastid homeostasis controls plant preconditioning to stress and stress acclimation. {ECO:0000250, ECO:0000269|PubMed:15086805, ECO:0000269|PubMed:19318374, ECO:0000269|PubMed:19840398, ECO:0000269|PubMed:22014227}.; FUNCTION: Confers sensitivity to cabbage leaf curl virus (CaLCuV), probably by supporting viral movement.			SUBCELLULAR LOCATION: Plastid, chloroplast outer membrane {ECO:0000269|PubMed:15086805}; Single-pass membrane protein {ECO:0000269|PubMed:15086805}.	CpcT/CpeT biliprotein lyase family	IPR010404;IPR038672;		NP_199915.1;	AB120415;AB017063;CP002688;AF370196;AY113932;AY086572;	3D-structure;Cell cycle;Cell division;Chloroplast;Developmental protein;Lyase;Membrane;Plant defense;Plastid;Plastid outer membrane;Reference proteome;Transmembrane;Transmembrane helix	CTCAACCTGATGAAGTCATTGGTGACATTGCTGAGCATTTGACAACCATTCATCTGAAACGTTGCGAAAGAGGGAAACGTTGCTTATACGAAGGTTCAACTCCAGAAGACGGATTTCTCAATACATGGAATGGTGCTTCATACTTTACCTCAGAACTCGCTGTGTTGAAAAATAACGAAATACACAAGTGGGACAAAGGATACGATGAAGATGGGAACCAGGTTTGGGGTGTCAAGGGTGGTCCTTACGTGTTTAAACCTGCACCATCCTCGAGTTTTAGCGACCCTATCGCCGCCCCTTTAAATTTTCCTAAATTCTTGGAGAAAAAGATAGAAGGGTCATTTGTTCTACAAGAGTGATGATGGTTTCTGATGTTGGTCTCACGTTTGAGTACAGTAGCTATTTTCCTTAAACGAATCATGTTGTGTAATAACATACTGTAATTTCCGAAATGTATTTACTCAGCTCTCCTTTTATATATGTTACG	QPDEVIGDIAEHLTTIHLKRCERGKRCLYEGSTPEDGFLNTWNGASYFTSELAVLKNNEIHKWDKGYDEDGNQVWGVKGGPYVFKPAPSSSFSDPIAAPLNFPKFLEKKIEGSFVLQE	n.a.
Rs_7841	Rs_7841__TRINITY_DN62487_c0_g1_i3	FINAL_EXTENDED_DEG_ANNOTATION	9.30659	0.530765	0.679327	15.0582	0.00458208	0.0429532	TRUE	12.4828035491941	1.71729225454027	7.53890149707901	3.95181126246991	17.7231602933516	ras-related protein Rab11D-like;	ras-related protein YPT3 [Henckelia pumila]		sp|Q01111|YPT3_NICPL	Ras-related protein YPT3	1.7e-131	PF00071;		protein transport [GO:0015031]	GTP binding [GO:0005525]; GTPase activity [GO:0003924]	plasma membrane [GO:0005886]			other_or_unresolved	Q01111	YPT3_NICPL	reviewed	YPT3	Nicotiana plumbaginifolia (Leadwort-leaved tobacco) (Tex-Mex tobacco)		FUNCTION: Protein transport. Probably involved in vesicular traffic (By similarity). {ECO:0000250}.			SUBCELLULAR LOCATION: Cell membrane {ECO:0000305}; Lipid-anchor {ECO:0000305}; Cytoplasmic side {ECO:0000305}.	Small GTPase superfamily, Rab family	IPR027417;IPR050209;IPR005225;IPR001806;			X63874;	Cell membrane;GTP-binding;Lipoprotein;Membrane;Nucleotide-binding;Prenylation;Protein transport;Transport	CAACTCATTGAAGAAGGAAAAGAAAAGGAGATGGCGGGCTATAGGGCAGATGAAGAGTATGATTATTTGTTCAAGCTTGTTCTGATAGGCGATTCAGGTGTTGGAAAATCCAATCTTCTATCGAGGTTCACTAAGAATGAGTTCAATCTGGAGTCTAAATCCACTATTGGCGTTGAGTTTGCAACTAAAAGCCTTAACATTGAGGGTAAAGTCATCAAAGCTCAGATTTGGGACACTGCTGGTCAAGAAAGGTATCGTGCCATTACTAGTGCTTATTATCGAGGAGCTGTTGGTGCTTTGCTAGTGTACGATGTCACTCGGCGTCCTACTTTTGAGAACATTCTGAGATGGCTTAAAGAATTGAGAGATCATACCGACCCAAATATTGTAGTCATGCTTATTGGAAACAAATCAGATCTTCGACATCTCGTGGCTGTTTCGACTGACGATGGCAAAGATTTAGCCGAAAAGGAGTCTCTCTACTTCATGGAGACTTCAGCTTTGGAAGCAACAAATGTGGACAAGGCATTTTCCGAAGTTCTGGCTCAGATTCACCAGATTGTGAGCCGGAAAGCTGTTGAGGCTGGCGATGAAACTGCTACTTCTATTCCAACCAAGGGGGAAACGATCAATATCAAAGATGATGCTTCAGTCTGGCAGAGATACGGATGCTGCTCAAACTAGGCTCACACGCACGGTTTGAGGGTAATTTGACTCCCATTGAGCTTCCTTCCTGTACATCATTACGGTACTCAGTGCACACCCTCATTAACTAGATATCTTTGTTTTGTTAACAATAAGAATACATCTCGAACAAAGTAGAAACGGG	QLIEEGKEKEMAGYRADEEYDYLFKLVLIGDSGVGKSNLLSRFTKNEFNLESKSTIGVEFATKSLNIEGKVIKAQIWDTAGQERYRAITSAYYRGAVGALLVYDVTRRPTFENILRWLKELRDHTDPNIVVMLIGNKSDLRHLVAVSTDDGKDLAEKESLYFMETSALEATNVDKAFSEVLAQIHQIVSRKAVEAGDETATSIPTKGETINIKDDASVWQRYGCCSN	n.a.
Rs_78414	Rs_78414__TRINITY_DN65211_c0_g5_i2	FINAL_EXTENDED_DEG_ANNOTATION	9.20076	-3.09652	0.971872	19.9101	0.000520218	0.00959499	TRUE	13.0928988716231	3.43458450908054	6.93355709139692	18.3723583500776	1.49259101750293	serine/threonine-protein kinase STY13-like;	serine/threonine-protein kinase STY13-like [Primulina huaijiensis]		sp|Q9ZQ31|STY13_ARATH	Serine/threonine-protein kinase STY13	4.42e-95	PF07714;		protein phosphorylation [GO:0006468]; regulation of embryonic development [GO:0045995]; seed oilbody biogenesis [GO:0010344]; signal transduction [GO:0007165]	ATP binding [GO:0005524]; protein kinase activity [GO:0004672]; protein serine kinase activity [GO:0106310]; protein serine/threonine kinase activity [GO:0004674]; protein serine/threonine/tyrosine kinase activity [GO:0004712]; protein tyrosine kinase activity [GO:0004713]	cytoplasm [GO:0005737]		ath:AT2G24360;	other_or_unresolved	Q9ZQ31	STY13_ARATH	reviewed	STY13 At2g24360 T28I24.9	Arabidopsis thaliana (Mouse-ear cress)	2.7.11.1	FUNCTION: Serine/threonine protein kinase that phosphorylates proteins on serine, threonine and tyrosine residues. {ECO:0000269|PubMed:16429265}.	CATALYTIC ACTIVITY: Reaction=L-seryl-[protein] + ATP = O-phospho-L-seryl-[protein] + ADP + H(+); Xref=Rhea:RHEA:17989, Rhea:RHEA-COMP:9863, Rhea:RHEA-COMP:11604, ChEBI:CHEBI:15378, ChEBI:CHEBI:29999, ChEBI:CHEBI:30616, ChEBI:CHEBI:83421, ChEBI:CHEBI:456216; EC=2.7.11.1; Evidence={ECO:0000269|PubMed:16429265}; CATALYTIC ACTIVITY: Reaction=L-threonyl-[protein] + ATP = O-phospho-L-threonyl-[protein] + ADP + H(+); Xref=Rhea:RHEA:46608, Rhea:RHEA-COMP:11060, Rhea:RHEA-COMP:11605, ChEBI:CHEBI:15378, ChEBI:CHEBI:30013, ChEBI:CHEBI:30616, ChEBI:CHEBI:61977, ChEBI:CHEBI:456216; EC=2.7.11.1; Evidence={ECO:0000269|PubMed:16429265};			Protein kinase superfamily, Ser/Thr protein kinase family	IPR011009;IPR000719;IPR001245;IPR008271;IPR050167;		NP_565568.1;	AC006403;CP002685;AY046026;AY133876;	ATP-binding;Kinase;Nucleotide-binding;Phosphoprotein;Reference proteome;Serine/threonine-protein kinase;Transferase;Tyrosine-protein kinase	GACAATCTTCTAATATCTGCTGACAAGTCCATTAAGATTGCAGATTTTGGTGTAGCTCGTATCGAGGTTCAAACTGAAGGAATGACACCAGAGACAGGCACATATCGATGGATGGCCCCGGAGATGATCCAGCATCGCCCTTACACTCAGAAAGTAGACGTCTATAGCTTCGGGATTGTGCTGTGGGAGCTAATCACTGGAATGCTTCCTTTCCAGAACATGACTGCTGTACAGGCTGCATTTGCGGTAGTCAATAAAGGAGTTCGCCCCACCATCCCAAACGATTGCCTCCCTGCTCTTGGTCGGGTCATGACGCTGTGCTGGGATGCCAATCCCGACGTCCGCCCCTCATTCTCTCAAGTAGTCAGAATGCTCGAGTCTGCAGAGACCGAGATCTTGACAACTGTCAGAAAGGCTCGTTTCCGGTGCTGCATGAGCCAACCAATGACTGCAGATTAGAAGTTGGAGAATGGTGAATTGCTTTATGTCTATTTTATGTATGTATCAGGCCTTACTTTTCCAGGTAGAAAAATTGAGAAACTTTAATTTGACAACTGATTGTTTTGTGGCTTTTTTCTCTTTTCAAGTTTATGGGATTTGATATTCTCAATTGCTGATTATATAGTATATTTGATG	DNLLISADKSIKIADFGVARIEVQTEGMTPETGTYRWMAPEMIQHRPYTQKVDVYSFGIVLWELITGMLPFQNMTAVQAAFAVVNKGVRPTIPNDCLPALGRVMTLCWDANPDVRPSFSQVVRMLESAETEILTTVRKARFRCCMSQPMTAD	n.a.
Rs_78427	Rs_78427__TRINITY_DN65217_c1_g3_i6	FINAL_EXTENDED_DEG_ANNOTATION	9.45236	-2.48511	0.81805	21.4029	0.000263426	0.00587532	TRUE	10.8690674681131	5.51165535051081	16.6373169080785	13.4373907551136	1.88777019011929	zinc transporter 5-like;	zinc transporter 5-like [Dorcoceras hygrometricum]		sp|Q6L8G0|ZIP5_ORYSJ	Zinc transporter 5	1.99e-80	PF02535;		zinc ion transmembrane transport [GO:0071577]; zinc ion transport [GO:0006829]	zinc ion transmembrane transporter activity [GO:0005385]	plasma membrane [GO:0005886]		dosa:Os05g0472700;	other_or_unresolved	Q6L8G0	ZIP5_ORYSJ	reviewed	ZIP5 ZIP2 Os05g0472700 LOC_Os05g39560 P0015C02.14 P0486C01.1	Oryza sativa subsp. japonica (Rice)		FUNCTION: Zinc transporter that mediates zinc uptake from the rhizosphere and may be responsible for the translocation of zinc within the plant. {ECO:0000269|PubMed:20419467}.			SUBCELLULAR LOCATION: Cell membrane {ECO:0000269|PubMed:20419467}; Multi-pass membrane protein {ECO:0000269|PubMed:20419467}.	ZIP transporter (TC 2.A.5) family	IPR003689;IPR004698;			AY281300;AB126087;AC135423;AC135924;AP008211;AP014961;AK070864;	Cell membrane;Ion transport;Membrane;Reference proteome;Signal;Transmembrane;Transmembrane helix;Transport;Zinc;Zinc transport	ATTCCGGTGCACGTGCACGCCACGCACGGCCACGCGCATGGGTCTATTTCGTCGGAGTCGGATTCCGGTGAGACGGAGCTGCTCCGTCATCGTGTGATATCACAGGTGTTGGAGTTGGGTATCATAGTCCACTCCGTGATAATTGGGATTGCTTTAGGTGCTTCGGAAAGTCCTAAAACAATACGTCCCTTGATTGCTGCTTTGACATTCCATCAATTCTTTGAAGGCATCGGTCTCGGAGGATGCATAGCACAGGCAAAGTTCAAGGCAAGGGCAGTTGCAATAATGGGTCTATTCTTCTCCCTGACGACCCCAGTTGGCATTGCAATTGGCATTGGTATAAGCAACATCTACAGTGAAACAAGCCCAACTGCACTTATTGTGGAAGGATGTTTTAACTCGGCATCTGCTGGAATCTTGATATATATGGCACTTGTGGATCTTCTTGCTGCTGATTTCATGAGCCCCAAATTGCAAGGCAGTGGGAAACTTCAGTTAGGGGCAAATGTGTCTCTTCTTTTGGGTGCTGGTGCCATGTCTCTATTGGCTAAGTGGGCTTGAATTTTTAATTATATATATTTTGTGTGAGGTTTTTGCTGGATATACAACTTCTTCTGTAATCTACTTTTTTTTTTTTTTTTTTGCCGTTTTTGGGGTCCATTTTTATTCATTTTGTGGTGTTATCTTGTTTTGTCAAATTTGATTTGAGTGTTGTT	IPVHVHATHGHAHGSISSESDSGETELLRHRVISQVLELGIIVHSVIIGIALGASESPKTIRPLIAALTFHQFFEGIGLGGCIAQAKFKARAVAIMGLFFSLTTPVGIAIGIGISNIYSETSPTALIVEGCFNSASAGILIYMALVDLLAADFMSPKLQGSGKLQLGANVSLLLGAGAMSLLAKWA	n.a.
Rs_78496	Rs_78496__TRINITY_DN65247_c0_g4_i4	FINAL_EXTENDED_DEG_ANNOTATION	27.4227	6.2648	1.50604	27.1462	1.85705e-05	0.000803468	TRUE	1.11199178239967	35.7682715047399	5.39529469475729	1.15938693553461	89.117948773643	probable calcium-binding protein CML36;	putative calcium-binding protein CML35 [Primulina tabacum]		sp|P30188|CML35_ARATH	Probable calcium-binding protein CML35	3.03e-21	PF13499;			calcium ion binding [GO:0005509]	cytosol [GO:0005829]		ath:AT2G41410;	other_or_unresolved	P30188	CML35_ARATH	reviewed	CML35 At2g41410 F13H10.4	Arabidopsis thaliana (Mouse-ear cress)		FUNCTION: Potential calcium sensor. {ECO:0000250}.					IPR011992;IPR018247;IPR002048;IPR039647;		NP_181672.1;	X68054;AC005662;CP002685;AF360307;AY056357;AY084696;	Calcium;Metal-binding;Reference proteome;Repeat	TGGAGGCCTTGCTCAGCCGTCTCGGAGCCGAGCCGCCGAGCGAGGAGGAGCTGAAGATGATGCTGAGTGAGGTGGATAGAGACGGGGATGGGTGTATCTCTTTGGAGGAGTTCTATGCTATCGGCTCGGATTTTGCGAAGCCGGCTTGCGACTCGGAGCTGAAGGAAGTATTCGCCTTCTTTGACTCCGACGGGGATGGGAAGATAACGGCGGAAGAGCTTTATCAAGTTTTCAAAATTATAGGCGATTCGCGTTGCACGGTGGAGGACTGCAGACGGATGATCGGAGATGTGGACCGGAACGGGGACGGATTTGTTTGCTTCCAGGATTTCAGTGTTATGATGGAGCGGTAAAGATGAACAAATTTTTTTGTATGAAGAATAAAGAAGAAATTGAATGTTATAATCATTGCTTGTTCCAATTTTCATGAAATTAGAGGTCTTTTATATTCCATTGGATTTTTTTTAAAAAAAAA	EALLSRLGAEPPSEEELKMMLSEVDRDGDGCISLEEFYAIGSDFAKPACDSELKEVFAFFDSDGDGKITAEELYQVFKIIGDSRCTVEDCRRMIGDVDRNGDGFVCFQDFSVMMER	n.a.
Rs_78497	Rs_78497__TRINITY_DN65247_c0_g5_i1	FINAL_EXTENDED_DEG_ANNOTATION	43.4809	4.19214	0.839224	44.9689	4.03568e-09	8.095e-07	TRUE	7.19603410696858	62.4271017900689	8.70193631297164	5.65583725272771	128.146134696728	probable calcium-binding protein CML35;	putative calcium-binding protein CML35 [Primulina tabacum]		sp|Q9FYK2|CML25_ARATH	Probable calcium-binding protein CML25	1.02e-16	PF13499;		root hair elongation [GO:0048767]	calcium ion binding [GO:0005509]	cytoplasm [GO:0005737]; nucleus [GO:0005634]		ath:AT1G24620;	other_or_unresolved	Q9FYK2	CML25_ARATH	reviewed	CML25 At1g24620 F21J9.28	Arabidopsis thaliana (Mouse-ear cress)		FUNCTION: Potential calcium sensor. {ECO:0000250}.					IPR011992;IPR018247;IPR002048;IPR039647;		NP_173866.1;	AC000103;CP002684;DQ446288;	Calcium;Metal-binding;Reference proteome;Repeat	CCGAGCCGCCGAGCGAGGAGGAGATGAAGATGATGCTGAGTGAGGTGGATAGAGATGGGGATGGGTGTATCTCTTTGGAGGAGTTCTACGCGATCGGCTCGGGTTTTGGGAAGTCGGTTTGCGGCTCGGATCTGAAGGAGGTATTCTCCTTCTTCGACTCCGATGGGGATGGGAAGATAACGGCGGATGAGCTTCACAAGGTTTTCGGGATAATCGGCGATGAACGGTGCACGGTGGAGGATTGCCGACGGATGATCGGAGATGTGGACAGGAACGGGGATGGATTTGTTTGCTTCGAGGACTTCAGTCTTATGATGGAGAAGCAACGATGAACGAAACGTTTGCTCGATTTCTTCGTATCAAAAATTTAGAATATAGAAAAAAAAAGAAAGGAAAATATGATATCATTTGCTTGTTTCAATTTTCATGAAATTGGAAAGTGTTATATTTATTTGAATTTTTGATTAGTTGAAATTAAAATATCTTCATGTTGGGTTCGTCG	EPPSEEEMKMMLSEVDRDGDGCISLEEFYAIGSGFGKSVCGSDLKEVFSFFDSDGDGKITADELHKVFGIIGDERCTVEDCRRMIGDVDRNGDGFVCFEDFSLMMEKQR	n.a.
Rs_78511	Rs_78511__TRINITY_DN65252_c0_g2_i1	FINAL_EXTENDED_DEG_ANNOTATION	9.264	1.83207	0.848586	18.1409	0.00115825	0.016824	TRUE	6.9497203980639	2.64950159294369	2.83395727712698	4.38035142209607	25.158267966798	SPFH/Band 7/PHB domain-containingmembrane-associated protein family;	uncharacterized protein [Primulina huaijiensis]				3.37e-58								other_or_unresolved																	TCTTCTTTGCTTGAGGAAAAAAATAGAAGCATCGACACTAATGAGGAGATAAAACTCAGGGAAGAAGATGGAGGTTGGAGTTACAAAAGAAGAAATGGGGTGATAACTAATGATGAAAGAAGCATTTCTAATCAAAGGGAAAAGTCGATGGCACTCAATAGTGAAGGCCTAGAGGGCTTGATCCCACGGGCTAAACTTTTGCTTACCCTGGGAGGAACATTCTTTCTCGCATTCTGGCCATTGATTCTTGCAACTGTTGCATTCTTCTGTGCTTTGTATCTGTATTTTGGACCTGAATTT	SSLLEEKNRSIDTNEEIKLREEDGGWSYKRRNGVITNDERSISNQREKSMALNSEGLEGLIPRAKLLLTLGGTFFLAFWPLILATVAFFCALYLYFGPEF	n.a.
Rs_78573	Rs_78573__TRINITY_DN65278_c0_g2_i2	FINAL_EXTENDED_DEG_ANNOTATION	4.28177	3.17677	1.1257	22.3579	0.00017008	0.0042684	TRUE	1.43174740021706	0	2.04979990713497	1.09853298492434	14.6575197615336	protein binding protein;	probable E3 ubiquitin-protein ligase RHB1A isoform X1 [Primulina huaijiensis]		sp|Q2HIJ8|RHB1A_ARATH	Probable E3 ubiquitin-protein ligase RHB1A	4.53e-36	PF13639;		protein ubiquitination [GO:0016567]	ubiquitin protein ligase activity [GO:0061630]; ubiquitin-protein transferase activity [GO:0004842]; zinc ion binding [GO:0008270]	nucleus [GO:0005634]		ath:AT4G00335;	other_or_unresolved	Q2HIJ8	RHB1A_ARATH	reviewed	RHB1A At4g00335	Arabidopsis thaliana (Mouse-ear cress)	2.3.2.27	FUNCTION: Probable E3 ubiquitin-protein ligase that may possess E3 ubiquitin ligase activity in vitro. {ECO:0000250|UniProtKB:Q9ZT50}.	CATALYTIC ACTIVITY: Reaction=S-ubiquitinyl-[E2 ubiquitin-conjugating enzyme]-L-cysteine + [acceptor protein]-L-lysine = [E2 ubiquitin-conjugating enzyme]-L-cysteine + N(6)-ubiquitinyl-[acceptor protein]-L-lysine.; EC=2.3.2.27;	PATHWAY: Protein modification; protein ubiquitination. {ECO:0000305}.			IPR001841;IPR013083;		NP_001319828.1 [Q2HIJ8-1];NP_567171.1 [Q2HIJ8-1];NP_974488.1 [Q2HIJ8-1];	AF079179;AF195115;CP002687;CP002687;CP002687;AK118155;BT024583;AK228408;AY087523;	Alternative splicing;Metal-binding;Reference proteome;Transferase;Ubl conjugation pathway;Zinc;Zinc-finger	GGAGGTTGTTGTTCTTCTTCTTCCAGGAAGCCTCAGTTTCACGGAACGCCAGTGTATTGTTATTATCCACAAGTTTCAGAAGAGCATGATTACCTGACATCTCATGATGGCATAGCTACCGTACGTGCTTCTGCATTGTTAATCGACTTGAACTTAAATATGTCTACTCCCGAAACTTATCGATCACCTCCTGCACCTCTCCCATATGACTTAGTTTTTGGGCACCCAGAATCTACGGATCCCGAGTCTGGAGAAGTGACTATAACTGGACATACTCTGGAGAAGACCAGCTGCATCGTTCTCAAAGAAGCAAATTTCTTAAAAGAATCAGATATTCTTCCCATTTCTCCGAGGAAAGTAGATCTTGAATTTTCGAAGTCGGAACCGCTTTCAACAGATGAAGATGACACATGCCCAACTTGTCTTGAAGAGTATGATGAGGAGAACCCTAAAATTGTGACCAAGTGCAGCCATCACTTTCATCTTTC	GGCCSSSSRKPQFHGTPVYCYYPQVSEEHDYLTSHDGIATVRASALLIDLNLNMSTPETYRSPPAPLPYDLVFGHPESTDPESGEVTITGHTLEKTSCIVLKEANFLKESDILPISPRKVDLEFSKSEPLSTDEDDTCPTCLEEYDEENPKIVTKCSHHFHL	n.a.
Rs_78645	Rs_78645__TRINITY_DN65311_c0_g2_i1	FINAL_EXTENDED_DEG_ANNOTATION	23.5093	0.870435	0.498987	27.6406	1.47493e-05	0.000673608	TRUE	22.2595260351698	1.89718154798527	15.0602013420309	27.7279355559413	40.5813824048887	PREDICTED: 60S ribosomal protein L18-2;	large ribosomal subunit protein eL18y [Henckelia pumila]		sp|P42791|RL182_ARATH	Large ribosomal subunit protein eL18y	4.15e-95	PF17135;		translation [GO:0006412]	mRNA binding [GO:0003729]; RNA binding [GO:0003723]; structural constituent of ribosome [GO:0003735]	chloroplast [GO:0009507]; cytoplasm [GO:0005737]; cytosol [GO:0005829]; cytosolic large ribosomal subunit [GO:0022625]; large ribosomal subunit [GO:0015934]; plant-type vacuole [GO:0000325]; vacuole [GO:0005773]		ath:AT3G05590;	other_or_unresolved	P42791	RL182_ARATH	reviewed	RPL18B At3g05590 F18C1.14	Arabidopsis thaliana (Mouse-ear cress)					SUBCELLULAR LOCATION: Cytoplasm.	Eukaryotic ribosomal protein eL18 family	IPR000039;IPR021131;IPR036227;			U15741;AC011620;CP002686;AY037224;AY060533;	Cytoplasm;Reference proteome;Ribonucleoprotein;Ribosomal protein	GATATATATCTTAAACTCCTCGTTAAGCTGTACCGATTTTTGCTGAGGAGAACTGGGAGCAAGTTCAATGCGGTGATTCTTAAGAGACTGTTCATGAGTAAGGTCAACAAAGCCCCGCTCTCTCTCTCCCGTCTGATAGCTCACATGAAGGGAAAGGGAGACAAGATTGCAGTTATTGTGGGGACTATCACTGACGATATCCGTGTATATGAAGTCCCGGCACTGAAGGTGACTGCTCTGAGATTTACAGAGACCGCAAGGGCTAGGATTGAGAAGGCTGGTGGAGAATGTTTGACTTTTGATCAGCTTGCTCTTAGAGCTCCTCTTGGGCAGGAAACGGTACTCCTGAGGGGTTCGAACAAGGCTCGAGAAGCAGTGAAACATTTTGGCCCAGCTCCCGGTGTTCCACACAGCCACACCAAACCTTATGTTCGAGCAAAGGGTCGGAAGTTTGAGCGTGCTAGAGGAAGAAGAAACAGCAAGGGCTTCAGGGTTTGAGTTACAAAGTTGGCTTCGATTCATTTTTTCGGTTAAAAGAAAGTTAGTTTTCGTTTCCCCGTGTTGTTTCAATCTTGTTTGTCTACATTACTCTTTCCAACTTCGGACTAAAGAGCTTTTGCG	DIYLKLLVKLYRFLLRRTGSKFNAVILKRLFMSKVNKAPLSLSRLIAHMKGKGDKIAVIVGTITDDIRVYEVPALKVTALRFTETARARIEKAGGECLTFDQLALRAPLGQETVLLRGSNKAREAVKHFGPAPGVPHSHTKPYVRAKGRKFERARGRRNSKGFRV	n.a.
Rs_78682	Rs_78682__TRINITY_DN65319_c3_g2_i1	FINAL_EXTENDED_DEG_ANNOTATION	180.92	-2.61317	0.672976	18.1825	0.00113677	0.016621	TRUE	238.239602248291	117.855209069408	220.960011681628	280.940408279875	38.9296365339859	fructose-bisphosphate aldolase 1 chloroplastic;	fructose-bisphosphate aldolase 1, chloroplastic [Primulina huaijiensis]		sp|Q9SJU4|ALFP1_ARATH	Fructose-bisphosphate aldolase 1, chloroplastic	2.47e-106	PF00274;		fructose 1,6-bisphosphate metabolic process [GO:0030388]; gluconeogenesis [GO:0006094]; glycolytic process [GO:0006096]	fructose-bisphosphate aldolase activity [GO:0004332]	apoplast [GO:0048046]; chloroplast [GO:0009507]; chloroplast envelope [GO:0009941]; chloroplast stroma [GO:0009570]; chloroplast thylakoid [GO:0009534]; cytosol [GO:0005829]; cytosolic ribosome [GO:0022626]; mitochondrion [GO:0005739]; plastoglobule [GO:0010287]; thylakoid [GO:0009579]; thylakoid lumen [GO:0031977]		ath:AT2G21330;	chloroplastic_or_plastid	Q9SJU4	ALFP1_ARATH	reviewed	FBA1 At2g21330 F3K23.9	Arabidopsis thaliana (Mouse-ear cress)	4.1.2.13	FUNCTION: Plays a key role in glycolysis and gluconeogenesis. {ECO:0000250|UniProtKB:Q9SJQ9}.	CATALYTIC ACTIVITY: Reaction=beta-D-fructose 1,6-bisphosphate = D-glyceraldehyde 3-phosphate + dihydroxyacetone phosphate; Xref=Rhea:RHEA:14729, ChEBI:CHEBI:32966, ChEBI:CHEBI:57642, ChEBI:CHEBI:59776; EC=4.1.2.13; Evidence={ECO:0000250|UniProtKB:Q9SJQ9};	PATHWAY: Carbohydrate degradation; glycolysis; D-glyceraldehyde 3-phosphate and glycerone phosphate from D-glucose: step 4/4. {ECO:0000305}.	SUBCELLULAR LOCATION: Plastid, chloroplast, plastoglobule {ECO:0000269|PubMed:11719511, ECO:0000269|PubMed:16414959, ECO:0000269|PubMed:16461379}. Plastid, chloroplast stroma {ECO:0000269|PubMed:16414959}.	Class I fructose-bisphosphate aldolase family	IPR029768;IPR013785;IPR000741;		NP_565508.1 [Q9SJU4-1];	AC006841;CP002685;AF419589;AF428408;AY035043;AY049282;AY049286;AY062582;AY090291;AY128380;AY128784;AY142633;BT000106;BT002415;	Alternative splicing;Chloroplast;Direct protein sequencing;Glutathionylation;Glycolysis;Lyase;Methylation;Phosphoprotein;Plastid;Reference proteome;Schiff base;Transit peptide	CACACTTCTTGTCTCTGCCCCTGGCCTCGGCCAGTACATCTCTGGTGCCATCTTATTTGAGGAGACACTCTACCAATCCACTGCTGATGGCAAGAAAATGGTGGATGTTCTTGTAGAGCAGAACATTGTCCCTGGCATTAAAGTGGATAAGGGTTTGGTTCCACTTGTTGGTTCGAATGAGGAGTCATGGTGCCAGGGTCTTGATGGCCTCGCCTCTCGCTCCGCTGCTTACTACCAACAAGGTGCTCGTTTCGCCAAATGGCGTACTGTTGTGAGCATCCCCAATGGTCCATCTGCCTTGGCAGTGAAGGAGGCGGCTTGGGGCCTAGCTCGCTATGCTGCTATTTCTCAGGAGGCTGGATTGGTCCCTATTGTGGAGCCAGAAATCTTGCTAGATGGCGAACATGGGATTGACAGAACTTTTGAGGTTGCTTTGAAGGTCTGGGCTGAAGTTTTTCTCTACTTAGCTGAAAACAATGTGTTGTTTGAGGGTATT	TLLVSAPGLGQYISGAILFEETLYQSTADGKKMVDVLVEQNIVPGIKVDKGLVPLVGSNEESWCQGLDGLASRSAAYYQQGARFAKWRTVVSIPNGPSALAVKEAAWGLARYAAISQEAGLVPIVEPEILLDGEHGIDRTFEVALKVWAEVFLYLAENNVLFEGI	n.a.
Rs_78707	Rs_78707__TRINITY_DN65337_c3_g11_i1	FINAL_EXTENDED_DEG_ANNOTATION	6.14837	-2.21197	1.48213	24.1316	7.51674e-05	0.0023347	TRUE	1.99278000917802	6.83640614698266	12.5377170938085	11.3564236803619	0.377642145035081	Uncharacterized Ramonda serbica protein													other_or_unresolved																	GAGGTCACTAAAAAATCCATCTTTGAGTACATATGGATTGATGGTTTTGGGAGACTCAGAAGCAAGGCCAGGACTCTACCTGGTCCAGTTAGTGACGCTTCAGAGCTTCCGAAATGGAATTTTGACGGTTCGAGTACCGGTCAAGCCCCTGGTGAAGACAGCGAAGTCATCATTTAGTAATGCTTCCTTCACCTTGCATCCTCCGTTATGTTCAACCCTTTTTCTTGTTATATTCATGAATTCAAAAGTGGAACTAGAGATAGTTGAATGGTTGGACGGCTGTTTGGATGGCAGTGATTTGGTCTATCTGGCTTCTTAGGAACAACCTTATTTTTGAAGATCAACATGACTCGATTGATGGTTTATTAGAGTTAATTAAATATGGGTCTTGATTTTGGACCAAAAATAAGAGTAAAAGCTTCCCTTATGCTCTATTGGATTGGTCTAGGGAACCAATGATTTGCCTATCAGCATCTTAGTTTTGGGAGTCTACCATCTTTTGTTGTTGCTTTCCTCTTTTCTCTTTCATTGTGTTTTCTGTAAACTATTGAGTACTTCAGGTACTCTTGCTTTTTATTAATTTTTATTTGCCTGATAAAAAAAAAAATGCAGCCCTCAGGCGATTTTCCCTGATCCATTCAGGAGAGGAAACCATGTGCTTGTAAGTCCTGTCCCCATATATATCCTAGCACGATAAGGAATTATATTGTTATCCTTTTTTGTTGAAAATTTGCTCAATGTTTTTTTGTTTCATTTTCCA	RSLKNPSLSTYGLMVLGDSEARPGLYLVQLVTLQSFRNGILTVRVPVKPLVKTAKSSFSNASFTLHPPLCSTLFLVIFMNSKVELEIVEWLDGCLDGSDLVYLAS	n.a.
Rs_78709	Rs_78709__TRINITY_DN65337_c3_g1_i2	FINAL_EXTENDED_DEG_ANNOTATION	19.516	-1.56202	0.926376	14.6708	0.00543505	0.0481003	TRUE	12.3895190918156	13.7383380363222	24.7852126759932	42.3086084708858	4.18869711549235	glutamine synthetase nodule isozyme;	glutamine synthetase cytosolic isozyme-like [Primulina huaijiensis]		sp|O04867|GLNA1_ALNGL	Glutamine synthetase	3.24e-79	PF00120;		glutamine biosynthetic process [GO:0006542]	ATP binding [GO:0005524]; glutamine synthetase activity [GO:0004356]	cytoplasm [GO:0005737]			other_or_unresolved	O04867	GLNA1_ALNGL	reviewed	GLN1	Alnus glutinosa (European alder) (Betula alnus var. glutinosa)	6.3.1.2		CATALYTIC ACTIVITY: Reaction=L-glutamate + NH4(+) + ATP = L-glutamine + ADP + phosphate + H(+); Xref=Rhea:RHEA:16169, ChEBI:CHEBI:15378, ChEBI:CHEBI:28938, ChEBI:CHEBI:29985, ChEBI:CHEBI:30616, ChEBI:CHEBI:43474, ChEBI:CHEBI:58359, ChEBI:CHEBI:456216; EC=6.3.1.2;		SUBCELLULAR LOCATION: Cytoplasm.	Glutamine synthetase family	IPR008147;IPR036651;IPR014746;IPR008146;IPR027303;IPR027302;IPR050292;			Y08681;	ATP-binding;Cytoplasm;Ligase;Nitrogen fixation;Nucleotide-binding	AAGGTTGCTGCTGAGGTACCATGGTATGGTATAGAGCAAGAGTATACTTTGCTGCAGAAAGATGTGGTCTGGCCTTTAGGCTGGCCCCTTGGAGGGTTCCCCGGACCACAGGGACCATACTATTGTGGGATCGGTGCTGATAAAGCATTTGGCCGTGATGTCGTTTATGCTCATTACAAAGGATGTCTCTATGCTGGCATAAACATTAGTGGGATCAATGGAGAAGTTATGCCCGGCCAGTGGGAATTTCAAGTCGGGCCATCTGTGGGTATCTCTGCTGGAGACCAAATATGGGTTTCTCGTTACATTCTAGAGAGGATTTCTGAGATAGCTGGTTGCGTCCTCACGCTGGATCCCAAGCCCATTTCG	KVAAEVPWYGIEQEYTLLQKDVVWPLGWPLGGFPGPQGPYYCGIGADKAFGRDVVYAHYKGCLYAGINISGINGEVMPGQWEFQVGPSVGISAGDQIWVSRYILERISEIAGCVLTLDPKPIS	n.a.
Rs_78711	Rs_78711__TRINITY_DN65337_c3_g1_i5	FINAL_EXTENDED_DEG_ANNOTATION	60.183	-2.74181	0.819108	28.8349	8.4449e-06	0.000437544	TRUE	35.5589013574767	69.7710259422808	85.0648712135246	116.671023374921	5.33916057817887	glutamine synthetase nodule isozyme;	glutamine synthetase cytosolic isozyme-like isoform X2 [Primulina tabacum]		sp|P14656|GLN11_ORYSJ	Glutamine synthetase cytosolic isozyme 1-1	1.01e-128	PF00120;PF03951;		glutamine biosynthetic process [GO:0006542]	ATP binding [GO:0005524]; glutamine synthetase activity [GO:0004356]	cytoplasm [GO:0005737]		dosa:Os02g0735200;	other_or_unresolved	P14656	GLN11_ORYSJ	reviewed	GLN1-1 RGS28 Os02g0735200 LOC_Os02g50240 OsJ_08295 P0487D09.8	Oryza sativa subsp. japonica (Rice)	6.3.1.2	FUNCTION: High-affinity glutamine synthetase involved in ammonium assimilation (PubMed:15918879, PubMed:21255162). Seems to be a major component of the cytosolic glutamine synthetic pathway in leaf blades (PubMed:15918879, PubMed:21255162). Plays an important role in maintaining carbon and nitrogen metabolic balance during ammonium assimilation in shoots and roots, thus controlling plant growth and development (PubMed:21255162, PubMed:24743556). Plays an important role in maintaining broad range of metabolites and transcripts involved in the maintenance of plant metabolic homeostasis and development of plastid in roots (PubMed:32024696). {ECO:0000269|PubMed:15918879, ECO:0000269|PubMed:21255162, ECO:0000269|PubMed:24743556, ECO:0000269|PubMed:32024696}.	CATALYTIC ACTIVITY: Reaction=L-glutamate + NH4(+) + ATP = L-glutamine + ADP + phosphate + H(+); Xref=Rhea:RHEA:16169, ChEBI:CHEBI:15378, ChEBI:CHEBI:28938, ChEBI:CHEBI:29985, ChEBI:CHEBI:30616, ChEBI:CHEBI:43474, ChEBI:CHEBI:58359, ChEBI:CHEBI:456216; EC=6.3.1.2; Evidence={ECO:0000269|PubMed:15574840}; PhysiologicalDirection=left-to-right; Xref=Rhea:RHEA:16170; Evidence={ECO:0000269|PubMed:15574840};		SUBCELLULAR LOCATION: Cytoplasm {ECO:0000305}.	Glutamine synthetase family	IPR008147;IPR036651;IPR014746;IPR008146;IPR027303;IPR027302;IPR050292;			X14245;AB037595;AB037664;AP004880;AP008208;AP014958;CM000139;AK061157;AK104987;	ATP-binding;Cytoplasm;Direct protein sequencing;Ligase;Nucleotide-binding;Reference proteome	GGTGAAGACAGTGAAGTCATCATTTACCCTCAGGCGATTTTCCCTGATCCATTCAGGAGAGGAAACCATGTGCTTGTCATGTGTGATACTTATACTCCATCTGGAGAACCTATTCCCACAAACAAGAGGCATCGAGCTGCTCAAATATTTAGCGATCCTAAGGTTTCTGCTGAGGTACCATGGTATGGTATCGAGCAAGAGTACACTTTGCTGCAGAGAGATGTGGTCTGGCCTTTAGGGTGGCCCGCTGGTGGGTTCCCCGGACCACAGGGACCGTACTATTGTGGTATAGGTGCTGATAAGGCATTTGGCCGTGATGTCGTTGATGCTCATTACAAAGCATGTCTCTATGCTGGCATAAACATCAGTGGAATCAATGGAGAAGTTATGCCTGGCCAGTGGGAATTTCAAGTCGGGCCATCTGTGGGTATCTCTGCTGGAGATCAAATATGGGTTGCTCGTTACATTCTCGAGAGGATTACTGAGATAGCTGGTTGCGTCCTCTCGCTGGATCCCAAGCCCATTCCGGGTGACTGGAATGGAGCTGGCGCTCATACGAATTACAGGTTAAATTGTAGTACACGATTTTTCTAGAATGTGTATCTTATGTTAGTAGCAAGCAAAAGTGACAAATGACTTTTGTGTATAAATGTCGAGGCAAGAGTAGAACTCTTTGTCCTTAAGACAATATTACCCCGCTACGGTGCTAACAGTTTTAATAGCAATTTGTCTTCTAAGATACGACGACTATGATTTGTGATAGAAGCATTTCAGATCACAAATCCCATAAACCACAAAGGTTTAAAGCACTCAACTTTGGTGTAGAAAATATGTAGGATATGCAAATACTTCGATTATACTTTTTCTCACAACATATATGATGTCAATCTCTAGAAAGGTTTTATTGGAATTCAAGTGAAGGGTTGTTTATATAGTTATCCAATGAACATCACCAAAAGACACCATTTAGAAGCATCAATTCATGAAAAGTTGCATCTCTACATGAAGGGTTGCATTCTTGGTTGAAAATGTGCTTGTCTAAAAGACACAACTTTGAAATATTTTTCCATGAATGGTTGCATCTTTACATGAAGGGGTGCAATGCTTAATTGTAATTATTTTTTTGCAACATAAATTCTGTGAACTATTATGTTTTTTCATTTCAACTTCTTTAATCACACATTATCATAGTAAATGTGCCCTTCATACCCCTAAGCAAAGCATATGAAAATATTCAGTACAAAATCCATGAGAGAGGATGGAGGGTATGAAGTCATTAAGGAGGCGATTCGTAAGCTTGGTTTAAGGCACAAGGAGCACATTGCTGCTTATGGAGAAGG	GEDSEVIIYPQAIFPDPFRRGNHVLVMCDTYTPSGEPIPTNKRHRAAQIFSDPKVSAEVPWYGIEQEYTLLQRDVVWPLGWPAGGFPGPQGPYYCGIGADKAFGRDVVDAHYKACLYAGINISGINGEVMPGQWEFQVGPSVGISAGDQIWVARYILERITEIAGCVLSLDPKPIPGDWNGAGAHTNYRLNCSTRFF	n.a.
Rs_78737	Rs_78737__TRINITY_DN65351_c2_g2_i1	FINAL_EXTENDED_DEG_ANNOTATION	3.19663	-5.03168	1.44349	18.9668	0.000797837	0.012975	TRUE	6.89577312812409	0	4.28721360464345	4.09815657220538	0	PREDICTED: probable receptor-like protein kinase At5g18500;	probable receptor-like protein kinase At5g18500 [Primulina huaijiensis]		sp|Q8LEB6|Y5185_ARATH	Probable receptor-like protein kinase At5g18500	1.24e-70	PF07714;			ATP binding [GO:0005524]; protein serine kinase activity [GO:0106310]; protein serine/threonine kinase activity [GO:0004674]	plasma membrane [GO:0005886]		ath:AT5G18500;	other_or_unresolved	Q8LEB6	Y5185_ARATH	reviewed	At5g18500 T28N17.1	Arabidopsis thaliana (Mouse-ear cress)	2.7.11.1		CATALYTIC ACTIVITY: Reaction=L-seryl-[protein] + ATP = O-phospho-L-seryl-[protein] + ADP + H(+); Xref=Rhea:RHEA:17989, Rhea:RHEA-COMP:9863, Rhea:RHEA-COMP:11604, ChEBI:CHEBI:15378, ChEBI:CHEBI:29999, ChEBI:CHEBI:30616, ChEBI:CHEBI:83421, ChEBI:CHEBI:456216; EC=2.7.11.1; CATALYTIC ACTIVITY: Reaction=L-threonyl-[protein] + ATP = O-phospho-L-threonyl-[protein] + ADP + H(+); Xref=Rhea:RHEA:46608, Rhea:RHEA-COMP:11060, Rhea:RHEA-COMP:11605, ChEBI:CHEBI:15378, ChEBI:CHEBI:30013, ChEBI:CHEBI:30616, ChEBI:CHEBI:61977, ChEBI:CHEBI:456216; EC=2.7.11.1;		SUBCELLULAR LOCATION: Cell membrane {ECO:0000250}; Single-pass membrane protein {ECO:0000250}.	Protein kinase superfamily, Ser/Thr protein kinase family	IPR011009;IPR000719;IPR017441;IPR052232;IPR001245;IPR008271;			AC051626;AC069328;CP002688;CP002688;CP002688;CP002688;CP002688;CP002688;BT029165;AY085517;	ATP-binding;Cell membrane;Kinase;Membrane;Nucleotide-binding;Phosphoprotein;Reference proteome;Serine/threonine-protein kinase;Transferase;Transmembrane;Transmembrane helix	CTCGGCACATTCGGTTACGTGGCTCCCGAATATGCGAACACTGGGCTTTTAAACGAAAAGAGTGATGTTTATAGCTTCGGAGTTCTTCTATTGGAGGCAATTACTGGAAGGGATCCAGTAGACTATGGCCGTCCTGCTCATGAGGTTAATCTGGTCGAGTGGCTGAAAATGATGGTGGGTAATAGGCGCTCGGAAGAAGTGGTGGATCCAAACATTGAAACAAGGCCATCGACTAGAGCCCTCAAGAGGGCTCTTTTGACAGCTTTGCGTTGTGTCGATCCAGATTCCGACAAGAGACCAAGAATGAGCCAAGTTGTCCGAATGCTCGAATCTGAAGAATATCCTATACCAAGGGAGGATCGAAGGCGTAGAAGAGCCCGAGCAAGCAGCGGTGAGATGGATTCCCAGCGAGAGAACTACGACACCGATAAAAGTGACAATCAAGATATCAAGTGAGGGAGAAGCAGAGCAGCTGTTGTTGGACATAATCAAACTTGAAGAGATCTTGTGATCATAAATGTCTATTTGTGCAGTAACATATTAATTCTGGTTAAGAGTTATCTGATCAAGATATGTGGCGAAGTAGTAGAAACAAGAATTTTTTTCTTCTATAATATTTTGTATATTTTGGTTGCTTTTTTCCTGTAATTATTTTGATTCTCGTTGTATGTTAAGCCAGCC	LGTFGYVAPEYANTGLLNEKSDVYSFGVLLLEAITGRDPVDYGRPAHEVNLVEWLKMMVGNRRSEEVVDPNIETRPSTRALKRALLTALRCVDPDSDKRPRMSQVVRMLESEEYPIPREDRRRRRARASSGEMDSQRENYDTDKSDNQDIK	n.a.
Rs_78792	Rs_78792__TRINITY_DN65378_c0_g4_i4	CENTRAL_HYBRID_MAP_FALLBACK	7.03209	-1.08301	0.932357	16.1673	0.0028027	0.0308872	TRUE	14.7951870149002	0	1.15058412467542	7.97228686569446	6.93785483128173	glutathione S-transferase L3-like isoform X1;				glutathione S-transferase L3-like isoform X1;									other_or_unresolved																	CTCGTATGTATATTCAGTATCTTTGAACTCGAAGAAAAACATCAATGGCTCCTCCCGCCGTGTTAGAGGCTCTTCCTCCGATTTTGGATTCGACTTCTGATCCTCCGCCTCTTTTTGATGGAACCACTAGGTTGTATATCAGTGACTCGTGCCCGTTTGCTCAGCGTGTTTGGATTGTCAGGAATTACAAGGGTTTACATGATAAAATGAAGCTGGTTGTGATTGACCTTCAGGATAGGCCTGCTTGGTACAAGGAGAAAGTCTACCCAGAAAATAAGGTTCCAGCATTAGAACATAATGGTCAAATCATTGGAGAGAGCCTAGATTTGGTTAAGTACGTCGATAGCAATTTTGAAGGACCGGCACTGTTACCTGATGATCCGGCCAAACAGAAATTTGCTGAGGAGTTGATAGCTTATAGTGATACTTTAATAAAAAGTTTGTATACATCACTCAAAGGAGACGCTGTCAAAGAAGCTGCTGCTGCATTTGATTACCTGGAAGCTGGCCTTCACAAGTTTGATGATGGACCATTCTTCCTTGGTCAGTTCAGTCAGGTAGACGTTGTGTATGTTCCCTTTGTGGAGAGGTTCAACCTCGTTTTCCAAGAAATATTTAAACACGATAT	MAPPAVLEALPPILDSTSDPPPLFDGTTRLYISDSCPFAQRVWIVRNYKGLHDKMKLVVIDLQDRPAWYKEKVYPENKVPALEHNGQIIGESLDLVKYVDSNFEGPALLPDDPAKQKFAEELIAYSDTLIKSLYTSLKGDAVKEAAAAFDYLEAGLHKFDDGPFFLGQFSQVDVVYVPFVERFNLVFQEIFKHD	n.a.
Rs_78829	Rs_78829__TRINITY_DN65393_c0_g2_i2	FINAL_EXTENDED_DEG_ANNOTATION	7.48417	0.333026	0.701703	14.6206	0.00555648	0.0488483	TRUE	6.50476784423875	0	11.4083844864139	10.3213071514021	7.99975208594961	PREDICTED: phosphoesterase;	uncharacterized protein [Henckelia pumila]				2.1e-116								other_or_unresolved																	AGGAGAATATTTGAATACATTGAAGATGGAGATTTATGGAGGTGGCGCCTTCCCCAGAGTAAAGCATTTAGCAGTGGTTTGAAGGATTTGAACCTTGAGTTTGATGTCAATTTGAATCCTAAATTGTTCCAACAGTTGCTCTCATTGGACCTCGACTCCGTTATACGTCAAGGTGTGTCAAGTTTGGCCAAAAAACAGACGCTAATTAATGAGGTTCTAAAGCAGTCGGAGGAAATTGCACTTGGTGGTGGAGCTTTCGGGCATTGCCTGGCTGCCAATGCAGATTCTGTATATGAATTAAGAAGCGAGCTCGGAAACCAGTTAGCTGATAAAAGCCGCAAACTGAACTTGAGGGGAATTGGAGCTGTTGTATACCGAGTACCCGAGCTCCAGAATGACCAACTTTTGAAGATTAGCCTAAGGAGTGTCAATGACGAGGATACCACCCCCATATCACAGGAATATGGAGGTGGAGGCCACCGAAATGCCAGTTCATTCCTGTTGAGCAGTGCAGAATTTCAACAGTGGAAGGCTTCTGTGAACGTCTCAGTCTGAGTGTATAGCCTCTTCTATTTTTTGAAATTCGCCGTAAAACCTTCGCGAAATCATCCGTAGAAACAGAAAGTGGTACATATCCATAATTTATAGAGCGATATGTTATACATGCTTGTTTTACTTGACAACACATACAAACTAGTTCGTGACAAAACTCTGCTGCTTACCTGCAAATTCATCTGTAGCCAATATTATTGAA	RRIFEYIEDGDLWRWRLPQSKAFSSGLKDLNLEFDVNLNPKLFQQLLSLDLDSVIRQGVSSLAKKQTLINEVLKQSEEIALGGGAFGHCLAANADSVYELRSELGNQLADKSRKLNLRGIGAVVYRVPELQNDQLLKISLRSVNDEDTTPISQEYGGGGHRNASSFLLSSAEFQQWKASVNVSV	n.a.
Rs_78862	Rs_78862__TRINITY_DN65412_c3_g3_i3	FINAL_EXTENDED_DEG_ANNOTATION	11.7804	-3.47546	1.12028	17.4699	0.00156604	0.0207522	TRUE	12.9502473781979	10.8761842787551	11.2207706960404	22.2073484747837	1.15945224400522	Uncharacterized Ramonda serbica protein													other_or_unresolved																	CTTTGTCTTGCTTACGCCAAGTGCCTTCGGGGAGTTTCCCCCTGACTGGAGATGATACGCCTCCCATACGCACAGAAGAGCTATGGTTACGCCAAGTGCCTTCAGGGATTTCACTCAGCCTGCTGAGGTTACGCCCATCAGATGATCAGTCGAGCTACGGTTACGTCGAGCTCTTGGCTTTGGTTACGCTAAACATCTCTGAGTTAGGGATTCCCATCCAACATGTTGAGGTTACACCCAGTAGACAATTGGACGAGTTTCAATTGCTAATATTTATTATTTCTAGAACTCAGTTCAGATCAGAGAAGCTTTATTTGTTCCGTATTGCTTCTTGTGATCGGCCGTATTTATCTGCTTAGTTCAGGATTCTATGGTTTCTGAACATTAAACAGGTTTTTTATTCGCTTTGTATATCTACCATTGTTGGAGTTCTGGAAGCTTAATATTCATACAGCCGGGCTTTATCTGTTATGGAGTTGGGCCAAGCTTTATCTGCTCCGCATATATATTAGCTTTGGAGTTGAGTTGAGCTTTATTTGTTTCTCGAGCTCGGATCAGGCGAGTATCTTCGCTCATATTTATTATCTCTGGAGCTTAGTTCGGATCAGGCGAGCATCTTCGCTCATATTTATTATCTGGAGCTT	LSCLRQVPSGSFPLTGDDTPPIRTEELWLRQVPSGISLSLLRLRPSDDQSSYGYVELLALVTLNISELGIPIQHVEVTPSRQLDEFQLLIFIISRTQFRSEKLYLFRIASCDRPYLSA	n.a.
Rs_78891	Rs_78891__TRINITY_DN65424_c0_g1_i1	FINAL_EXTENDED_DEG_ANNOTATION	41.7456	2.44341	0.620137	29.7227	5.57368e-06	0.000313409	TRUE	20.3257300136927	13.4601601293419	24.9852771575839	24.6313990060567	110.310101233182	phospholipid hydroperoxide glutathione peroxidase 1 chloroplastic;	probable phospholipid hydroperoxide glutathione peroxidase [Primulina huaijiensis]		sp|P52032|GPX1_ARATH	Phospholipid hydroperoxide glutathione peroxidase 1, chloroplastic	6.91e-77	PF00255;		cellular response to oxidative stress [GO:0034599]	peroxidase activity [GO:0004601]; phospholipid-hydroperoxide glutathione peroxidase activity [GO:0047066]	chloroplast [GO:0009507]; chloroplast envelope [GO:0009941]; chloroplast stroma [GO:0009570]; chloroplast thylakoid membrane [GO:0009535]; vacuole [GO:0005773]		ath:AT2G25080;	chloroplastic_or_plastid	P52032	GPX1_ARATH	reviewed	GPX1 At2g25080 F13D4.40	Arabidopsis thaliana (Mouse-ear cress)	1.11.1.12	FUNCTION: Protects cells and enzymes from oxidative damage, by catalyzing the reduction of hydrogen peroxide, lipid peroxides and organic hydroperoxide, by glutathione. {ECO:0000250|UniProtKB:O70325}.	CATALYTIC ACTIVITY: Reaction=a hydroperoxy polyunsaturated fatty acid + 2 glutathione = a hydroxy polyunsaturated fatty acid + glutathione disulfide + H2O; Xref=Rhea:RHEA:19057, ChEBI:CHEBI:15377, ChEBI:CHEBI:57925, ChEBI:CHEBI:58297, ChEBI:CHEBI:131871, ChEBI:CHEBI:134019; EC=1.11.1.12; Evidence={ECO:0000250|UniProtKB:P36968};		SUBCELLULAR LOCATION: Plastid, chloroplast {ECO:0000255}.	Glutathione peroxidase family	IPR000889;IPR029759;IPR029760;IPR036249;IPR013766;		NP_180080.1;	X89866;AJ000469;CP002685;AY035153;AY063024;	Chloroplast;Oxidoreductase;Peroxidase;Plastid;Reference proteome;Stress response;Transit peptide	CTCGGTTTTCTCCCATGGCGTTTCTTAATTCTTCGCATGAAACAAGCTTTGGTTCATCGAAATCTGCTTTTTTCCGAGATGGGTTCTCGAGTTTATCGTCAAATATATGTGGGTTTTCCTTAAGGTCCCGATCTTTTGCCACTATTTATGCCAGAGCCGCCGCAGAGAAGACCATACACGACTTTACTGTCAAGGATATTGATGGGAAGGATGTTGCTCTCAGTAAATTCAATGGAAAGGTTATTTTAATAGTGAATGTTGCTTCAAAATGCGGTTTGACATCATCAAACTACTCGGAGCTGTCTAATCTCTATGAAAAGTACAAAAGTCAAGGATTTGAAATATTAGCCTTCCCTTGTAATCAATTCGGGGGCCAAGAACCAGGATCAAACACAGAAATTAAGCAGTTTGCTAGCACAAAATTTAAAGCGGAGTTCCCCATCTTTGATAAGGTTGAGGTGAATGGGCCAAATACCTCTCCGGTTTATGAATTCCTGAAG	RFSPMAFLNSSHETSFGSSKSAFFRDGFSSLSSNICGFSLRSRSFATIYARAAAEKTIHDFTVKDIDGKDVALSKFNGKVILIVNVASKCGLTSSNYSELSNLYEKYKSQGFEILAFPCNQFGGQEPGSNTEIKQFASTKFKAEFPIFDKVEVNGPNTSPVYEFLK	n.a.
Rs_78914	Rs_78914__TRINITY_DN65436_c0_g4_i1	FINAL_EXTENDED_DEG_ANNOTATION	13.5506	0.882054	0.569115	24.9872	5.06095e-05	0.00172115	TRUE	12.0891059516818	0	10.5729232557967	16.8789738982887	22.7026562891328	serine/arginine-rich splicing factor SR45a-like;	hypothetical protein F511_36372 [Dorcoceras hygrometricum]		sp|Q84TH4|SR45A_ARATH	Serine/arginine-rich splicing factor SR45a	4.11e-66	PF00076;		mRNA splicing, via spliceosome [GO:0000398]; regulation of RNA splicing [GO:0043484]; response to high light intensity [GO:0009644]; RNA splicing [GO:0008380]	mRNA binding [GO:0003729]	chloroplast [GO:0009507]; nuclear speck [GO:0016607]; nucleus [GO:0005634]; spliceosomal complex [GO:0005681]		ath:AT1G07350;	other_or_unresolved	Q84TH4	SR45A_ARATH	reviewed	SR45A TRA2 At1g07350 F22G5.31	Arabidopsis thaliana (Mouse-ear cress)		FUNCTION: Probable splicing factor involved in constitutive and/or alternative splicing events. May bridge the 5' and 3' components of the spliceosome. {ECO:0000269|PubMed:19238562}.			SUBCELLULAR LOCATION: Nucleus speckle {ECO:0000269|PubMed:17556373, ECO:0000269|PubMed:23132568}. Note=The phosphorylation status has no effect on the localization.	Splicing factor SR family, SR45 subfamily	IPR012677;IPR035979;IPR050441;IPR000504;		NP_001323001.1 [Q84TH4-2];NP_001323002.1 [Q84TH4-4];NP_563787.2 [Q84TH4-1];NP_849605.1 [Q84TH4-2];	AC022464;CP002684;CP002684;CP002684;CP002684;BT005797;AY053418;AY050800;	Alternative splicing;mRNA processing;mRNA splicing;Nucleus;Reference proteome;Ribonucleoprotein;Spliceosome	TCCCGTGTTTCTCGTGGTTTTGCTTTTATCACAATGGATTCTGCTGAAGATGCAAGCCGCTGTATCAAATACCTAGATCAATCGGTTCTTGAAGGCCGGTACATAACTGTGGAGAGGTCCCGGAGGAAACGTGCAAGGACTCCCACACCTGGTCATTACCTTGGACTTAAAAGCACTCGGGGTGATGGTTATCGAGGTGATCGTGGCACATATCATGGAGGTTCTAGCCGTGATGATTACGGATACCAGAGGTCATCTAGGCGTTCCCCTTATAGAGATGGACGTGATTACTCTCCTAGACGTTCTTCATATGGAGGTGGACGTGATTACTCTCCCCGGCGTTCACCTGCTGGCCGAAGATCAAGAAGGGACAGGTCGTATTCGCCATGACATAGCCTTAAAACCGACTATGCACTTGGATTTGGTTGAAAGGATGATCATTGTTCACGTTTGTTTTCCAGGACCAAGACTTTTGAGTTCAAAGAGTTATTGGTAATGCTTTGTTTGAACGAAGATAGATTCACCGCTATTATGATTTATTACTTGTCTGTTACGAACTTCTGGCTATTACATCCTAGCTGTCTTGATCTTCTCAAGGACGAGTGCTTGAT	SRVSRGFAFITMDSAEDASRCIKYLDQSVLEGRYITVERSRRKRARTPTPGHYLGLKSTRGDGYRGDRGTYHGGSSRDDYGYQRSSRRSPYRDGRDYSPRRSSYGGGRDYSPRRSPAGRRSRRDRSYSP	n.a.
Rs_78917	Rs_78917__TRINITY_DN65437_c1_g1_i2	FINAL_EXTENDED_DEG_ANNOTATION	6.71754	1.06771	1.42714	15.733	0.0033992	0.03519	TRUE	8.95745839923593	0	1.95599301194822	0.282194849890693	18.5656891862721	RNA-binding protein Bicaudal-C;	uncharacterized protein [Primulina huaijiensis]				8.56e-90								other_or_unresolved																	AGGTCAATTAAAGAGCGACTTAATGGAACTACCATCGGGGATTCCGGTCGTCGGATACCAGTTCCGCGCAAGAGACAAAGAGAAGATGATGACAAATGGGGACATGATCTTTATGACGATGATGGTGCTCAAGTCTCAAATCGTCGAGTAGGTGAAAGAGATCTTCGCTTGAAGCTCCAAAGGAAGAATATAGAGCGAGCTAATCAAAGTGTGCGGGCATCTATTACGGGTGGCGCAAGGGATTTGCGTGAGAAACTCTCTGGTACACTATATTCTCGGCCTGTTGAGTCTGAGCCTCCTCCAGTGAGACCAAAAACCGCAACTGAAGCCACTAAACCTACCAGGAAAAGTGTCATTACTGAAGCTGCCCCTGTTTCAGAACCAAAGAGAGTTGCTAGCTCTGTTCCCGAGAAGAAGACTAAGCAAATGGTTGAGTCGGTAGATAATTTCTTACAGTCCCTGGGCCTCGAGAAATATTCAATTACATTTCAGGCCGAAGAAGTTGATATGACAGCCCTTATGCATATGAGTGATGAAGATCTTAAAGCTTTGGGAATACCGATGGGTCCCAGAAAGAAGATTCTTCTTGCTTT	RSIKERLNGTTIGDSGRRIPVPRKRQREDDDKWGHDLYDDDGAQVSNRRVGERDLRLKLQRKNIERANQSVRASITGGARDLREKLSGTLYSRPVESEPPPVRPKTATEATKPTRKSVITEAAPVSEPKRVASSVPEKKTKQMVESVDNFLQSLGLEKYSITFQAEEVDMTALMHMSDEDLKALGIPMGPRKKILLA	n.a.
Rs_79001	Rs_79001__TRINITY_DN65460_c0_g4_i4	FINAL_EXTENDED_DEG_ANNOTATION	13.5132	0.794844	0.551348	17.0633	0.001879	0.0235252	TRUE	15.1446628685021	3.79436309597054	11.0632092490112	7.54010083671385	25.9674849447803	cysteine protein inhibitor;	cysteine proteinase inhibitor 6-like [Primulina huaijiensis]		sp|Q0JNR2|CYT12_ORYSJ	Cysteine proteinase inhibitor 12	1.88e-45	PF16845;		defense response [GO:0006952]; hyperosmotic response [GO:0006972]; response to cold [GO:0009409]; response to water deprivation [GO:0009414]	cysteine-type endopeptidase inhibitor activity [GO:0004869]	extracellular region [GO:0005576]		dosa:Os01g0270100;	other_or_unresolved	Q0JNR2	CYT12_ORYSJ	reviewed	Os01g0270100 LOC_Os01g16430 P0667A10.20	Oryza sativa subsp. japonica (Rice)		FUNCTION: Specific inhibitor of cysteine proteinases. Probably involved in the regulation of endogenous processes and in defense against pests and pathogens (By similarity). {ECO:0000250}.			SUBCELLULAR LOCATION: Secreted {ECO:0000305}.	Cystatin family, Phytocystatin subfamily	IPR027214;IPR000010;IPR046350;IPR018073;			AP001073;AP008207;AP014957;AK119511;	Plant defense;Protease inhibitor;Reference proteome;Repeat;Secreted;Signal;Thiol protease inhibitor	CTCGCAAGAATTCAGGCATGTTGAAGATGTTCCTTCGTTTACGCCCTCAGATCTCGGTGTCAAGAAAGATGAACAGGCCTCGGGATGGAAATCAGTACCTGTGCATGATCCAGTTGTTCAAGATGCCGCACGACATGCTGTGAAAAGTATTCAGGAGAGATCTAACTCATTGTTCCCTTATGAACTTAGGGAAATTGTCCATGCAAATGCTGAGGTGGTTGATGAATCTGCCAAGTTCGACATGGTTATCAAGGTGACCAAAGGAGGAAAAGAGGAGAAGTTCAAAGTTGAGGTGCACAGGACTAGTGAAGGTAATTTCCTGTTGAATCAGATGGAGTCTCATCACGCTTGACCACTGAACTAGTGTCGATGTTGGCTGTAAAAACTTTCTAACAATAAAAGGGTCATGCCCGAGCCCGTGCTCGTGCCGAATAAACATCTCTCAAGTAACTAGTAGTCCTTTTTCTGAAGGTAATGTTATTTTGGTATCTTATATTGTGTTTTGTTGATAAAGATGGATTTGTGGCACCTGATCCTTGTTCTGTTTCTGCGCTCATGCGTCGATTTTTTTT	SQEFRHVEDVPSFTPSDLGVKKDEQASGWKSVPVHDPVVQDAARHAVKSIQERSNSLFPYELREIVHANAEVVDESAKFDMVIKVTKGGKEEKFKVEVHRTSEGNFLLNQMESHHA	n.a.
Rs_79231	Rs_79231__TRINITY_DN65565_c0_g1_i1	FINAL_EXTENDED_DEG_ANNOTATION	6.90248	-5.43038	1.43684	22.5951	0.00015253	0.00394649	TRUE	9.15436148517969	1.71729225454027	12.4739625419661	11.2955697297517	0	PREDICTED: E3 ubiquitin-protein ligase RING1-like;	RING-H2 finger protein ATL1-like [Primulina huaijiensis]		sp|Q9LF64|ATL52_ARATH	RING-H2 finger protein ATL52	1.19e-70	PF13639;		protein ubiquitination [GO:0016567]	ubiquitin protein ligase activity [GO:0061630]; zinc ion binding [GO:0008270]	chloroplast [GO:0009507]; membrane [GO:0016020]		ath:AT5G17600;	other_or_unresolved	Q9LF64	ATL52_ARATH	reviewed	ATL52 At5g17600 K10A8_80	Arabidopsis thaliana (Mouse-ear cress)	2.3.2.27		CATALYTIC ACTIVITY: Reaction=S-ubiquitinyl-[E2 ubiquitin-conjugating enzyme]-L-cysteine + [acceptor protein]-L-lysine = [E2 ubiquitin-conjugating enzyme]-L-cysteine + N(6)-ubiquitinyl-[acceptor protein]-L-lysine.; EC=2.3.2.27; Evidence={ECO:0000305};	PATHWAY: Protein modification; protein ubiquitination.	SUBCELLULAR LOCATION: Membrane {ECO:0000305}; Single-pass membrane protein {ECO:0000305}.	RING-type zinc finger family, ATL subfamily	IPR044600;IPR001841;IPR013083;		NP_197262.1;	AL391151;CP002688;AK226188;	Membrane;Metal-binding;Reference proteome;Transferase;Transmembrane;Transmembrane helix;Ubl conjugation pathway;Zinc;Zinc-finger	ACAAGTTACCATGGGAGACCACCCTCCAAGCACTCTTATAATGCCTCCTCCACCATCTTCCTTATCAAATTCAAACTTGCCAATTTTCTATTACGGCCTAGTCGTGGTCGGAACCGCCGCGGTTGTGCTTGTGCTCTATAATCTCATAATCTTGAAATGGTGCACAGATTTCAGCACCAACAGGTACTCCGGCACGATTACGGCTCATGGCTCGAGCCGGAGATTTCGAAATTTAAACTTGGTTTCCAGTTTCAAGTACAAGAAAGAGGTGTCGGCAGGAAATCATTATGAATGTGCAGTTTGCTTATCAGTGTTTGAAGAAGGTGAAGAGTTAAGGCAGTTACAGAATTGCAAGCACTCCTTTCATGCACCTTGTATTGATATGTGGCTCTATTCCCATATCAATTGTCCGATTTGTCGTTGTACGGTGGAGCCACCAGTTGCCACAGAACACTCTTCTCAAGGATTGCAAAGTCCAGGCATGTTAGTTTAGAATCAAAAGAAACAGCACATTTCTATTTCACATTAAAATGGAGAAAATTATGATGATTTTTTTTATCCCTTTGTTTTAAAAAAATTGATTTCATCTTATCTTCTTGCCCCCCACATTGTAAATTTGTCTGAAAGATGT	QVTMGDHPPSTLIMPPPPSSLSNSNLPIFYYGLVVVGTAAVVLVLYNLIILKWCTDFSTNRYSGTITAHGSSRRFRNLNLVSSFKYKKEVSAGNHYECAVCLSVFEEGEELRQLQNCKHSFHAPCIDMWLYSHINCPICRCTVEPPVATEHSSQGLQSPGMLV	n.a.
Rs_79243	Rs_79243__TRINITY_DN65573_c2_g8_i1	FINAL_EXTENDED_DEG_ANNOTATION	14.1558	0.87977	0.623321	21.9971	0.00020069	0.00481607	TRUE	12.6894757480814	0	11.8385657929397	17.9512674592624	22.8087595247327	hypothetical protein F511_15609;	uncharacterized protein [Henckelia pumila]				2.9e-27								other_or_unresolved																	AGGTCAAGAGTTCCTGCTGCAATTCTCATTGCTGAAGACCATTCGTCAATGAGAGTTTCTCTGTTCTTGAAATCCAATATATCCAGATTGAGCATGAGCGCGTAGGGATGTATTGGTTCGAGCTGGGACTTTCCGTAAGGCGTCTGGTTCATTTCTGGCCTTCGGAAACGGGTCATTGTTCCAACTAGGGGATCTAGGATTGGTCCATCACCGGGTCTCCGTGTAGTAAAATCTCCGGTATGTGGCATCTGTTGATCTCTCGTTGGCGGTGGATTGTGCTGGCTGAAGCCTTCTGATGTTTCACCAAATCCCTGATTTGGTTGTTGGGAAACATGAGAAACCATCTCCTGGTTTGTCTTCATATTTACGAGATTTAATCCCGCAAACGATTCTGCAAGATCCTGCAGATCTTCGAGATTCAGTCTGTCCATTACTTCTGGGTAGGTACTGGATCTCCTCGGATGATCGCGTTCAATATTTCTGTTCGCGTCATGGGTCGTTGGACCTCCTTGGCTTTCCC	ESQGGPTTHDANRNIERDHPRRSSTYPEVMDRLNLEDLQDLAESFAGLNLVNMKTNQEMVSHVSQQPNQGFGETSEGFSQHNPPPTRDQQMPHTGDFTTRRPGDGPILDPLVGTMTRFRRPEMNQTPYGKSQLEPIHPYALMLNLDILDFKNRETLIDEWSSAMRIAAGTLD	n.a.
Rs_79260	Rs_79260__TRINITY_DN65581_c0_g1_i1	FINAL_EXTENDED_DEG_ANNOTATION	14.2395	-1.74537	0.656226	18.0784	0.0011913	0.0171563	TRUE	17.890037532245	5.15187676362081	12.7377815753992	26.5489208494302	5.33916057817887	nicalin;	uncharacterized protein LOC142529544 isoform X4 [Primulina tabacum]				3.81e-91								other_or_unresolved																	TTGACTGTGGGTATTGGAACTGCATGTACTGGATACTGTCTTGTGGCTTTGTCAGTTCAGGCTGCTGCGAGCTATGCAGTCGGAGTTGTTTTCAGTTGCTTGTATTTTCAGCTACTCTGCAAACATGCGGACAACATATCGAGGGATATTGTTCCGCAGGTTTTTACTAAAAAGAGGTCTAAAAGAATCGGAATAAGAAGTGAAGACTTGCAGGACGCATTCGAAAGATCTGTGAGAGGTGCAACTATCGCACTTTCATCGCCAAGGCTCGTTATTCCTGGTGCTATTTATGGTTTGTGGGAACTCTCCCTACATTTTTCCGACAATGTATTCGCTTTTCAGCTAGTGCCGGCTATGGTTGGGCTATTTGCATACAAGGCTGCTGCACTGGTGCAAGTATACAGAGATAACGAAGACCTTCAATTTATCTTTCCTGATAACGCAGACGATTCAAGTGACTGACTTCATGGATTTTTTTGGTAAACAAGGCCTAATAATGACCGAGAAATCTTCTTACAATGGTGGACTTTCAGGGTCGAGAGATGAAATGCTCCATCTAATTCTGGAATTCCACCCAGATTCTTGACTTTGCAATCCCCTTATTCCACATATATGTCCATTGAAGTTCACACGCGGAACCACAGACGGCCAAACAATTACAATAGGTACACGTCTTTGGCTACAACGAAATATTGGTAGAGTTTCGAGAACAAGGACCTTATTGAGGGTCATTAGTACAGTAGTTTGTAAGTTTTCTTGTTTGCTCATTCGAGACTGCTTCACTTGTTTTATTTGACTTTTTCTCGCTTCATATTGCAAATCCTCGAGTCCTTGATACCCC	LTVGIGTACTGYCLVALSVQAAASYAVGVVFSCLYFQLLCKHADNISRDIVPQVFTKKRSKRIGIRSEDLQDAFERSVRGATIALSSPRLVIPGAIYGLWELSLHFSDNVFAFQLVPAMVGLFAYKAAALVQVYRDNEDLQFIFPDNADDSSD	n.a.
Rs_79333	Rs_79333__TRINITY_DN65622_c0_g2_i1	FINAL_EXTENDED_DEG_ANNOTATION	7.53989	-1.27828	0.891528	16.0617	0.00293746	0.0318788	TRUE	4.78990970001597	14.2452430454787	7.46634611917305	11.4672746906688	1.94126234297537	plastid-lipid-associated protein 12 chloroplastic;	probable plastid-lipid-associated protein 12, chloroplastic [Primulina huaijiensis]		sp|Q8LAP6|PAP12_ARATH	Probable plastid-lipid-associated protein 12, chloroplastic	9.93e-52	PF04755;				chloroplast [GO:0009507]; chloroplast envelope [GO:0009941]; chloroplast thylakoid [GO:0009534]; chloroplast thylakoid membrane [GO:0009535]; nucleus [GO:0005634]		ath:AT1G51110;	chloroplastic_or_plastid	Q8LAP6	PAP12_ARATH	reviewed	PAP12 FBN10 FIB10 At1g51110/At1g51115 F23H24.16/F23H24.17	Arabidopsis thaliana (Mouse-ear cress)					SUBCELLULAR LOCATION: Plastid, chloroplast thylakoid {ECO:0000269|PubMed:22274653}. Note=Located in thylakoid as a peripheral protein at the stromal side. {ECO:0000269|PubMed:22274653}.	PAP/fibrillin family	IPR039633;IPR006843;		NP_175522.2;	AC079828;AC079828;CP002684;AK118545;BT005347;AY087688;	Chloroplast;Plastid;Reference proteome;Thylakoid;Transit peptide	CTCGTCCAAAGAAAAACCGCACACTCTCACATTCTGTATGTGTGTGTGCGTGCAAATGGCTACTGCTGTGGAATCTGCAATTCCAGGCCTTCGATTATGGCCACAAAATCCCGCATCAAACCCGAGAAGTACGACATTTTCGACAACTATCTACCGGAGAATCCAACGGAGATCTCTCCAATGTTCGCTGGTCGGGCAGCAACAATCCGAGCAAATTACCAAACCATTTACGGAGGGCGAATACGCTCTGATCGATGCTTTAATCGGGATTCAAGGTCGCGGCCGCGCCGCCTCTCCACCGCAACTCAAGGAAGTTGAAAGGGCAGTGAAGGTTTTAGAAGGTTTAGGAGGCGTCCCTGACCCGACTGGTTCGAGCTTAATTGAGGGGCGATGGCAATTAATGTTCACAACAAGACCGGGAACAGCATCCCCAATTCAGAGAACATTTGTTGGGGTGGACTCCTTTAGCGTATTCCAGGAGGTATATCTTGGAACAGCTGATCCGCGTGTGTCCAATATCGTAAAATTCTCTGATGCTATTGGTGAGCTGAAAGTAGAGGTATGACTACATTTTTGTTCTCTTAAAGAAAAAAGTATAGTTGAATAGGCCTGTGCTCTTAAAAAGGTTAGTTTTAAGTGCTAATTGCTATGGTTCTTGTAGCTAGACTGGTGCATTTAAGCTTTGTGCTTCTGGAAAAGATTGGTCAGAGACATTATGTTAATAAGGGTATTGACTTATGTAGTTGTGACGCTAACTTCATCTGTATATTATTCAATATCATGTTCTAAGCCCATTCTATTGTTCAACACTCAATTTACTCCTGGTTGATTTTTGGATATCTTGATTTGTAGTATTTAGAAATATACATGTGAATTACGAATGGCCGATTTGTAGTATTTAGAAATATATCATGTGTAATTTTTATAGCTTACATTATGGTCTTGCCTGTATGAAGGCAGTGGCATCGATCAAGGAT	SSKEKPHTLTFCMCVCVQMATAVESAIPGLRLWPQNPASNPRSTTFSTTIYRRIQRRSLQCSLVGQQQSEQITKPFTEGEYALIDALIGIQGRGRAASPPQLKEVERAVKVLEGLGGVPDPTGSSLIEGRWQLMFTTRPGTASPIQRTFVGVDSFSVFQEVYLGTADPRVSNIVKFSDAIGELKVEV	n.a.
Rs_79367	Rs_79367__TRINITY_DN65638_c1_g4_i6	FINAL_EXTENDED_DEG_ANNOTATION	11.9246	-1.34938	0.811317	17.6064	0.00147296	0.0198883	TRUE	14.6430707311101	1.32475079647185	7.85402439113726	25.1322147197715	5.77884312233262	PREDICTED: probable histone H2A variant 3;	putative histone H2A variant 3 [Primulina tabacum]		sp|Q9C944|H2AV3_ARATH	Probable histone H2A variant 3	6.12e-70	PF00125;PF16211;		heterochromatin formation [GO:0031507]; regulation of gene expression [GO:0010468]; response to temperature stimulus [GO:0009266]	DNA binding [GO:0003677]; protein heterodimerization activity [GO:0046982]; structural constituent of chromatin [GO:0030527]	nucleosome [GO:0000786]; nucleus [GO:0005634]; plant-type vacuole [GO:0000325]		ath:AT1G52740;	other_or_unresolved	Q9C944	H2AV3_ARATH	reviewed	At1g52740 F14G24.1	Arabidopsis thaliana (Mouse-ear cress)		FUNCTION: Variant histones H2A are synthesized throughout the cell cycle and are very different from classical S-phase regulated H2A. May replace conventional H2A in a subset of nucleosomes. Nucleosomes wrap and compact DNA into chromatin, limiting DNA accessibility to the cellular machineries which require DNA as a template. Histones thereby play a central role in transcription regulation, DNA repair, DNA replication and chromosomal stability. DNA accessibility is regulated via a complex set of post-translational modifications of histones, also called histone code, and nucleosome remodeling (By similarity). {ECO:0000250}.			SUBCELLULAR LOCATION: Nucleus {ECO:0000250}. Chromosome {ECO:0000250}.	Histone H2A family	IPR007125;IPR009072;IPR002119;IPR032454;IPR032458;		NP_175683.1;	AC019018;CP002684;AY054557;AY058147;AY084390;AY064631;	3D-structure;Chromosome;DNA-binding;Nucleosome core;Nucleus;Reference proteome	GGACAAGGACAAGAAGAAGCCCACCTCTCGCTCTTCTCGTGCTGGACTTCAGTTCCCTGTTGGACGCATTCACCGAATCCTAAAGGAGCGAGCTATGGCTCATGGACGTGTGGGTGCTACAGCAGCTGTGTATTCCGCAGCGATTTTAGAGTACCTAACTGCTGAGGTGTTGGAGTTGGCTGGCAATGCAAGCAAGGACTTGAAAGTGAAGCGTATCACACCCAGGCATTTGCAGCTGGCTATACGTGGGGATGAGGAACTTGATACTCTTATCAAAGGAACAATAGCTGGTGGTGGTGTGATCCCGCATATACACAAGTCACTCATCAACAAGTCCTCCAAGGAGTAGGATTCTGTTGTTTTCTTGTTCTTGAGTGACTGAGACTAGCTAACAAATGCTGTGGATTTGAGAACTTGGCTTATTAGTGTGTCTATAATCTGGTTAATTTGTTGCATGTTGTTAAGCTAGGAATCATTGATTTATTTCTGTCTTAGAGCTTCAAGGAAACACACTCATGCAATATGGACCGTAGCATTTGTCCAATGTGATGTGTGGTATTTATGACTTTACTTCCTGTATCTATTTCTTGTGTTTGTTGTGTTGGAGGACGAGCATTATGTAACTTGGCCTATACTCGTTTTGTGTGTCGAAC	DKDKKKPTSRSSRAGLQFPVGRIHRILKERAMAHGRVGATAAVYSAAILEYLTAEVLELAGNASKDLKVKRITPRHLQLAIRGDEELDTLIKGTIAGGGVIPHIHKSLINKSSKE	n.a.
Rs_79494	Rs_79494__TRINITY_DN65704_c0_g2_i1	FINAL_EXTENDED_DEG_ANNOTATION	47.3351	2.61041	0.341246	110.816	4.8756e-23	3.87089e-19	TRUE	20.0377347132152	41.5908676334094	21.1033434770318	18.5866457579009	124.698333339664	suppressor protein SRP40-like isoform X2;	hypothetical protein F511_37014 [Dorcoceras hygrometricum]		sp|Q9C593|O3L1_ARATH	Protein OXIDATIVE STRESS 3 LIKE 1	4.73e-87			response to oxidative stress [GO:0006979]; response to zinc ion [GO:0010043]	kinase activity [GO:0016301]	nucleus [GO:0005634]		ath:AT5G21940;	other_or_unresolved	Q9C593	O3L1_ARATH	reviewed	O3L1 At5g21940 F13M11 T6G21.50	Arabidopsis thaliana (Mouse-ear cress)		FUNCTION: Promotes slightly the tolerance to zinc (Zn) and to oxidizing chemicals (e.g. diamide). {ECO:0000269|PubMed:18980652}.			SUBCELLULAR LOCATION: Nucleus {ECO:0000250|UniProtKB:Q9LVB9}.		IPR051992;		NP_680182.1;	AC140977;AL589883;CP002688;AY136480;BT006300;AK118367;	Kinase;Nucleus;Reference proteome;Stress response;Transferase	CTCGGGGGGAGGGGGAGGAGAAGAGGTGCAGAGTGAATATAAAGAAACGCCTTTGGATAGTTTAGATGCTTTGGAGGAGGTTCTACCTGTAAAGAAAGGCCTATCAAAGTTCTACTGTGGCAAATCAAAATCTTTTACCAGTCTATCAGATGCTGCATCTTACTCCTCCATGAAAGACATCACGAAACCAGAAAATGCATACAGTAGGAAACGCAAGAACTTAATGGCGTATAAAAACTTCTGGGATAAGAATTCGAACAACAATATGAGGAATAGCCATGGTGGGATATCAAAAAGACCCAACAATTCCAGGAGTATGTTGGCTCTGGCAGCAATTTCCAACTGTGTTGAGAGCAATAACGGTGAAAATTCAAACTCTACAACATTACCTGGTTGCGGCCTTCCTCCTCTGCCACCCAATGCGAGAAGAACTATCTGTAGTGAGCTGTCATCGTCACCTCCTGCTGATAAATTTTCTTCATGGCGATCTTTTTCCTTGTCTGATCTGCAAGGTGCCGCTGCTGAGACTTAAATGTACTGGCATTCCAGGCTTGTGGACCAGTAGCAGAGGCGAATAAAAACTACCTGGAGCTTACTTTTACGACTGTCACCCTGTGAACCCTGATATGATTATACATAGAGGTGGTGACATTTGTATTTTCTGTTTTGTTCTCACATGCTTCTGTCCCTGTCCATTGTAGTTACCTTTTAACCATAACAGCTTGGGCAGATTGATAATGTAACATCGACATATATTATTAGAAGTTTCTTATTTTTCTTTTTCGTCA	SGGGGGEEVQSEYKETPLDSLDALEEVLPVKKGLSKFYCGKSKSFTSLSDAASYSSMKDITKPENAYSRKRKNLMAYKNFWDKNSNNNMRNSHGGISKRPNNSRSMLALAAISNCVESNNGENSNSTTLPGCGLPPLPPNARRTICSELSSSPPADKFSSWRSFSLSDLQGAAAET	n.a.
Rs_79495	Rs_79495__TRINITY_DN65704_c0_g2_i2	FINAL_EXTENDED_DEG_ANNOTATION	47.7813	1.50473	0.384044	52.3269	1.17854e-10	3.8317e-08	TRUE	35.9942805465618	53.4647869929247	22.5565998045483	17.2059179230859	103.171247558744	suppressor protein SRP40-like isoform X2;	hypothetical protein F511_37014 [Dorcoceras hygrometricum]		sp|Q9C593|O3L1_ARATH	Protein OXIDATIVE STRESS 3 LIKE 1	1.35e-86			response to oxidative stress [GO:0006979]; response to zinc ion [GO:0010043]	kinase activity [GO:0016301]	nucleus [GO:0005634]		ath:AT5G21940;	other_or_unresolved	Q9C593	O3L1_ARATH	reviewed	O3L1 At5g21940 F13M11 T6G21.50	Arabidopsis thaliana (Mouse-ear cress)		FUNCTION: Promotes slightly the tolerance to zinc (Zn) and to oxidizing chemicals (e.g. diamide). {ECO:0000269|PubMed:18980652}.			SUBCELLULAR LOCATION: Nucleus {ECO:0000250|UniProtKB:Q9LVB9}.		IPR051992;		NP_680182.1;	AC140977;AL589883;CP002688;AY136480;BT006300;AK118367;	Kinase;Nucleus;Reference proteome;Stress response;Transferase	CTCGGGGGGAGGGGGAGGAGAAGAGGTGCAGAGTGAATATAAAGAAACGCCTTTGGATAGTTTAGATGCTTTGGAGGAGGTTCTACCTGTAAAGAAAGGCCTATCAAAGTTCTACTGTGGCAAATCAAAATCTTTTACCAGTCTATCAGATGCTGCATCTTACTCCTCCATGAAAGACATCACGAAACCAGAAAATGCATACAGTAGGAAACGCAAGAACTTAATGGCGTATAAAAACTTCTGGGATAAGAATTCGAACAACAATATGAGGAATAGCCATGGTGGGATATCAAAAAGACCCAACAATTCCAGGAGTATGTTGGCTCTGGCAGCAATTTCCAACTGTGTTGAGAGCAATAACGGTGAAAATTCAAACCCTACAACATTACCTGGTTGCGGCCTTCCTCCTCTGCCACCCAATGCGAGAAGAACTATCTGTAGTGAGCTGTCATCGTCACCACCTGCTGATAAATTTTCTTCATGGCGATCTTTTTCCTTGTCTGATCTGCAAGGTGCGGCTGCTGAGACTTAATGTACTGGCATTCCAGGCTTGTGGACCAGTAGCAGAGGCAAATAAAAACTACATGGAGCTTACTTTTGCGACTGTCACCCTGTGAACCCTGATATGATTATACATAGAGGTGGTGACATTTGTATTTTCTTGTTTTGTTCTCGCATGCTTCTGTCCCTGCCCATTGTAGTTACCTTTTAAACATAAAAGCTTGGGCAGATTGAAAATGTAACACTGATATATATTATTAGAAGTTTCTTATATTTCTTTTTGGTCATAATCCAAATGTAATTACAATCTGAGATATATCTTGTATTTTCCTTTCTTA	SGGGGGEEVQSEYKETPLDSLDALEEVLPVKKGLSKFYCGKSKSFTSLSDAASYSSMKDITKPENAYSRKRKNLMAYKNFWDKNSNNNMRNSHGGISKRPNNSRSMLALAAISNCVESNNGENSNPTTLPGCGLPPLPPNARRTICSELSSSPPADKFSSWRSFSLSDLQGAAAET	n.a.
Rs_795	Rs_795__TRINITY_DN41686_c0_g2_i1	FINAL_EXTENDED_DEG_ANNOTATION	13.0083	-3.66129	1.18584	14.8108	0.00511012	0.0461558	TRUE	14.6135026566149	10.3037535272416	22.0025592594914	19.0412678113756	1.17698927158651	leucine-rich repeat extensin-like protein 3;	putative inactive receptor kinase [Dorcoceras hygrometricum]		sp|Q8W3M4|Y4744_ARATH	Uncharacterized protein At4g06744	1.4e-29	PF00560;				extracellular region [GO:0005576]		ath:AT4G06744;	other_or_unresolved	Q8W3M4	Y4744_ARATH	reviewed	At4g06744 F15N16	Arabidopsis thaliana (Mouse-ear cress)					SUBCELLULAR LOCATION: Secreted {ECO:0000305}.		IPR001611;IPR032675;IPR051582;		NP_849339.1;	AB073166;CP002687;	Leucine-rich repeat;Reference proteome;Repeat;Secreted;Signal	CTCGTCTAAATCAAGTGCCAATTTTATTAGAGACGGATGAAAAACAAGTACATAATTTTCACACTTACGAAATACGAAACCTCGTCTTCAGCAATCAATATCACTGAATTGGTTGTAATAATTCAGCAAGAATCATGGCCTATGCCTCTGCAGAGCTGCGTAAGAACGCGGCTGAGCCATCAAATTCCTCTCAACTCCAGTTTTTACAGCAGAAGAATCACGAATCTTGCAAGGCACATAACTGATCATTAACTTTTGATCAGGACAAGCCCTCTGTTTCAAGAAAAAAGCATTGCATTCTCTCGGGTTTCTCTGTCCCGGGAGTCCCAAAACACAATTCATACTCACGTCAAGCACATTTTCCATGATCCTTTTCCTGCATTCAGGCCCAACCTCCGTGAAGTAATTGAATTTCAACGTCAGCTCGACGAGGTTCCCAAGCCGGCACACAGATTCTGGGACCGAACCGTAGAATTGATTATAAGATAAATTCAAGAACTTCATGCTTTCCAGGCACCTAAAAGACTCTGGAATCGGGCCCGTGAGACTGTTCACGCTGACATCAAAAAGACTGGTTTTTTTCAGCAATCCAATCTCGTAAGGAAGACAGCCCGAAAGCTGGTTGTTTAGCAGAAGGGCTTCTAACAATGTTTTCGAAGCTTGGCCTATGCTTCTGGGAATCGGGCCCTGGAACTTGTTGTTTGCTAATGTGAGATAGAGTACAGGGGTTGTGCCGATGTTGTCTGGAATGTTTCCGATGAATTCGTTGTTGTTGAGGAACAGAACATCAAGGTCTAATGTGAAAACCTGGGGAGGGAGTTGTCCTGTTAGTTTGTTGAATCTGAGGTCCAAGAATGTGAGATTTGTAGCTGTCAGGATAGCTTTGGGGAACTCTCCTTTTAGCTCGCTATTGCTCAGATCCAGTTCGAATAGTGAAGAAATCCTGGAAATTCCGAAGGGGACTGGACCAGTGAAATTGTTGGAGTTCACATGGAAGACGATCAAATCCTTGAGACCGTCGAGGAAACCTTGGAGTTGAAGTGGTTTGCCATCTAGATTGAAGCCATTGAAATCGACTAAGGCAACTCTTAGTTTGTTGTCGGTAGTCGTTGTGTCACATGTGAAGCCCTTGTAAACAGAGCTGTCTCTGCAAATCCTGTCCCCTTGCCAGGTTTTGGTGACACCCAATGGATCATACGTTATTGTTCTTTTGAATCTTTGTATGACTTGAACGGCCATTCGGAGCTCCGGGGAGAGGGTGCCTGGTGGTGGT	PPPGTLSPELRMAVQVIQRFKRTITYDPLGVTKTWQGDRICRDSSVYKGFTCDTTTTDNKLRVALVDFNGFNLDGKPLQLQGFLDGLKDLIVFHVNSNNFTGPVPFGISRISSLFELDLSNSELKGEFPKAILTATNLTFLDLRFNKLTGQLPPQVFTLDLDVLFLNNNEFIGNIPDNIGTTPVLYLTLANNKFQGPIPRSIGQASKTLLEALLLNNQLSGCLPYEIGLLKKTSLFDVSVNSLTGPIPESFRCLESMKFLNLSYNQFYGSVPESVCRLGNLVELTLKFNYFTEVGPECRKRIMENVLDVSMNCVLGLPGQRNPRECNAFFLKQRACPDQKLMISYVPCKIRDSSAVKTGVERNLMAQPRSYAALQRHRP	n.a.
Rs_79516	Rs_79516__TRINITY_DN65719_c7_g6_i2	FINAL_EXTENDED_DEG_ANNOTATION	96.6605	-0.899207	0.722244	17.1533	0.00180474	0.0228759	TRUE	48.2186568697736	157.107515888033	143.036061771398	144.667162171009	25.8806808769861														other_or_unresolved																	CTCGTCATAAGTGAATAATCATCAAATTTGTGGAATTTATGGTTGAGGAGGAAATAGGGGGATGAGATCAAGAATATGGGTGGCCATTTGAATGCTCTCTGGGTGCTCAGGCTAGTGTGGTGTGGTGTGTGGGGTATGGTGGCATGAAGCAGATGGGGTAATTCTGTTCGTCTCGGCGAGAATTGGGAACAAGTTTTCCGAACTCATTTTTCTGTAAAGATTTGGGTTATCCAATCTGGGATTTGTGAGGCGGCGGACATGGTGGAAACATGTAGAGATGTGTTGCAGTCCATGAGCAGTGGTGCACGCTCTTCTTCATAGCCATTGCGCATGGGATACGCATACTTCACCGCTTCCGGTTGCAAGCTGGAGTTTATGGAAGTTTTTATGTTCTTGACACGTGTGAATGGAGTTTCTACATCTTCGATGATACCATATGCAGGGGAGTTCTTTAACTATGTTATTTATTTCATCCTCTTCACACTGTTAAAATTAAATTACTTAACTAGATATGATATTTTACATGCTATGTTTTATGCATCACTGTGTGCCTTAGTGCTCTGCATTTCAGCATTGAAGGTTTGGGAAGACGCATCTAGCCATATATGGTCCAACATGGGACAAAGAAGAAGATCGTCTTTGTATATGTGATCGGACTATGCTTCTGATCCTGCATTTACTTGGGTTTCAACGTATGGCCTAAGTTGGCATGCATCGGCTTTTGCTCGGTTAAATTCGGCATCAGTTATAATTTAGCTCGGTCTCTAGCTTATCGTCGCAGAGCCCGGGACGTTTTCAACATAACAATTGACCTCGAGTTTGGCATTCAATCTAGCCCACGTTTACGTACTTTTGGGGCGATATCATTTATAGTTCGGGCATATAATCTTGCAATAAACCCAAATATAGGAGTTCAGGCGTGCAACGGCTGACCTCAACTTCAAAACTCAGTCTACACGCCATTAATTATGGTTATTTCTTGCAAACTATTACTTTAAATTCTTGTATATGCATATTACACTGTTATTGCAGATTATGGATCGGGCATGCAATGTTGCAGTTAACCCCTATTTTGTTGGGACTCCGGATGTTCGAGTCATTTCATTTTTATTTTTG		n.a.
Rs_79542	Rs_79542__TRINITY_DN65731_c0_g3_i2	CENTRAL_HYBRID_MAP_FALLBACK	11.968	-0.875575	0.486005	16.0083	0.003008	0.0323668	TRUE	18.468372537334	3.43458450908054	6.5671303367135	16.7661597512127	9.95899199156238	ubiquitin-conjugating enzyme E2 36-like;				ubiquitin-conjugating enzyme E2 36-like;									other_or_unresolved																	CTCGGTCTTTTAGAAATAGAAAAACAAATAAAAGCTATTTTGCTAGCGTAAACTCTCCGAACCCAAACCCTTGAGGAAGAAAAGGCATTGCAAAAATTCAATCCTATGGCGAACAGCAATCTACCCCGAAGGATCATTAAGGAGACCCAGCGTCTGCTGAGCGAACCAGCACCGGGAATAAGTGCATCTCCGTCAGAAGAGAATATGCGGTATTTCAATGTAATGATTCTTGGTCCAACACAGTCTCCTTATGAAGGTGGTGTTTTTAAACTGGAATTGTTTCTGCCTGAAGAATATCCAATGGCTGCTCCGAAGGTTCGCTTCCTTACAAAAATTTACCACCCAAACATCGATAAGCTTGGGAGGATTTGCCTCGATATTCTTAAAGACAAATGGAGTCCTGCACTTCAGATCAGAACCGTACTTCTGAGCATTCAAGCCCTTTTGAGCGCTCCAAATCCAGACGATCCACTGTCTGAGAACATTGCTAAGCATTGGAAAACAAACGAGGCAGAAGC	MANSNLPRRIIKETQRLLSEPAPGISASPSEENMRYFNVMILGPTQSPYEGGVFKLELFLPEEYPMAAPKVRFLTKIYHPNIDKLGRICLDILKDKWSPALQIRTVLLSIQALLSAPNPDDPLSENIAKHWKTNEAE	n.a.
Rs_79749	Rs_79749__TRINITY_DN65832_c0_g2_i3	FINAL_EXTENDED_DEG_ANNOTATION	28.2276	0.611106	0.400827	16.1743	0.002794	0.0308186	TRUE	24.1686385386235	7.80137835656451	28.9449171769519	37.2347448349972	36.4187705632403	eukaryotic translation initiation factor 3 subunit F;	eukaryotic translation initiation factor 3 subunit F-like [Primulina tabacum]		sp|O04202|EIF3F_ARATH	Eukaryotic translation initiation factor 3 subunit F	3.56e-93	PF01398;PF13012;		embryo development ending in seed dormancy [GO:0009793]; formation of cytoplasmic translation initiation complex [GO:0001732]; pollen germination [GO:0009846]; response to sucrose [GO:0009744]; translational initiation [GO:0006413]	metallopeptidase activity [GO:0008237]; translation initiation factor activity [GO:0003743]; translation initiation factor binding [GO:0031369]	chloroplast [GO:0009507]; cytoplasm [GO:0005737]; eukaryotic 43S preinitiation complex [GO:0016282]; eukaryotic 48S preinitiation complex [GO:0033290]; eukaryotic translation initiation factor 3 complex, eIF3m [GO:0071541]; Golgi apparatus [GO:0005794]; nucleus [GO:0005634]		ath:AT2G39990;	other_or_unresolved	O04202	EIF3F_ARATH	reviewed	TIF3F1 At2g39990 T29M21.15	Arabidopsis thaliana (Mouse-ear cress)		FUNCTION: Component of the eukaryotic translation initiation factor 3 (eIF-3) complex, which is involved in protein synthesis of a specialized repertoire of mRNAs and, together with other initiation factors, stimulates binding of mRNA and methionyl-tRNAi to the 40S ribosome. The eIF-3 complex specifically targets and initiates translation of a subset of mRNAs involved in cell proliferation (Potential). Involved in cell growth and differentiation, especially during embryogenesis and male gametophyte germination (PubMed:20444226). Regulates sensitivity to sugars (e.g. sucrose) (PubMed:20444226). {ECO:0000255|HAMAP-Rule:MF_03005, ECO:0000269|PubMed:20444226}.			SUBCELLULAR LOCATION: Cytoplasm {ECO:0000255|HAMAP-Rule:MF_03005, ECO:0000269|PubMed:20444226}.	EIF-3 subunit F family	IPR027531;IPR024969;IPR000555;IPR037518;			U54561;AF002109;CP002685;AY045824;AY062556;AY091363;AY093368;	Acetylation;Cytoplasm;Initiation factor;Protein biosynthesis;Reference proteome	GGAGTCTCTGGTGGCAGTGCTTTGTTCCATGAATTCTACTCTAGAGAAGTTACCAATCCTGTTCATTTGACTGTTGATACTGCATTTAGAAATGGGAAGGCTACAATCAAGGCTTTTGTTTCTATGAATTTATCACTTGGGGATCAACAAGTTGCTACCCAGTTTCAAGAAATTTCACTGGACCTTTGTATGATTGAGGCAGAGCAGATTGGATTTGATGTACTTAAGCCTGCAAATGTGGACAAACTTCCCAATGATCTCGAAGGAATGGAAGTATCAATGGAACGATTGCTTACCCTGATAGATGAAATCCACAAATATGTAGATGATGTTGTGGAAGGCCGTGTTGCTCCTGATAATGAAATTGGAAGGTTCATATCAGATACCGTGGCATCCCTCCCTAAACTCCCTCCACATGTCTTTGATAAGCTAATGAATGACAGTCTGCAGGATCAACTGCTCTTAGTTTATTTGTCTAGCATTACAAGAACACAACTCAGCTTAGCCGAGAAACTGAATACTGCTGCTCAGATCCTGTAACAGACACAATTCTACTTCCATAAAACTCGTGCTTAGTTAGTTTTTGTAATAATACTATTACTTGCAAGGTCTTGCCCTTCATTTGTATTCCGAAGGGAAAAACTAATCTTTTTTATGTATTCGAATTATGAGCATTTTAGTGAACAATATGTTCCTTAGATTGTTATGTAGGGATGGTAATAGGATCTTTATAGTTGAACTCTTTAATGGATTCTCTGATGAGAGACTGGTGATTTGCG	GVSGGSALFHEFYSREVTNPVHLTVDTAFRNGKATIKAFVSMNLSLGDQQVATQFQEISLDLCMIEAEQIGFDVLKPANVDKLPNDLEGMEVSMERLLTLIDEIHKYVDDVVEGRVAPDNEIGRFISDTVASLPKLPPHVFDKLMNDSLQDQLLLVYLSSITRTQLSLAEKLNTAAQIL	n.a.
Rs_7982	Rs_7982__TRINITY_DN62572_c0_g6_i5	FINAL_EXTENDED_DEG_ANNOTATION	34.8017	-1.89892	0.808251	15.7987	0.00330155	0.0344866	TRUE	33.9894306072203	12.5934765332953	43.8651587240808	70.1520782093594	9.02657528545493	PREDICTED: retrovirus-related Pol polyprotein from transposon TNT 1-94;	retrovirus-related Pol polyprotein from transposon TNT 1-94 isoform X1 [Henckelia pumila]		sp|P10978|POLX_TOBAC	Retrovirus-related Pol polyprotein from transposon TNT 1-94	2.54e-21	PF13976;PF22936;PF14223;PF00665;PF07727;PF25597;PF00098;		DNA integration [GO:0015074]; proteolysis [GO:0006508]	aspartic-type endopeptidase activity [GO:0004190]; endonuclease activity [GO:0004519]; nucleic acid binding [GO:0003676]; RNA-directed DNA polymerase activity [GO:0003964]; zinc ion binding [GO:0008270]				other_or_unresolved	P10978	POLX_TOBAC	reviewed		Nicotiana tabacum (Common tobacco)	2.7.7.49; 3.4.23.-		CATALYTIC ACTIVITY: Reaction=DNA(n) + a 2'-deoxyribonucleoside 5'-triphosphate = DNA(n+1) + diphosphate; Xref=Rhea:RHEA:22508, Rhea:RHEA-COMP:17339, Rhea:RHEA-COMP:17340, ChEBI:CHEBI:33019, ChEBI:CHEBI:61560, ChEBI:CHEBI:173112; EC=2.7.7.49;				IPR043502;IPR025724;IPR001584;IPR054722;IPR039537;IPR012337;IPR036397;IPR013103;IPR057670;IPR001878;IPR036875;			X13777;	Aspartyl protease;Endonuclease;Hydrolase;Metal-binding;Nuclease;Nucleotidyltransferase;Protease;Reference proteome;RNA-directed DNA polymerase;Transferase;Transposable element;Zinc;Zinc-finger	CTCGCATGAATGATGTCTTTTTGGTGACTGACTTATGTGATTCTGTGAATTCTGTGCATTCATCTACTTTGTGTGAAAATGAATGGCTTTTAGATTCTGGTTGCACCTATCACATATCACCACTAAGAAATTTGTTTTCTAGCTATAGGAAAATTGAGCATGGTTTTGTGTCTATGGCCGATGAACAGCTGTATGAGGTTGCTGGCATTGGTGATGTTTATGTGAAATTTGTTTCTGGTTATTCTGTGATTCTTAAGGATGTTAGACATGTCCCTGCTTTGTGCAATAATTTGATGTCTTGTTCTGCATTAGAATCTGAGGGTCTTACGGGTAAATGGGGTAACGGAGTCATGAAAATTATAAAGGGTTCTTTGGTAGTCTTTAAAGGTGAAAAGAAAAGAAACCTGTATGTTTGCAAAACTGAATCTGTGTATGATAGAGGTTGTTTTGGTTTAGACAAGTTGTCTTGCATTCCTTTATGTGATTCTTATGAACTGCGAAATGTGGAATTTCATGTCCCCCCTTCCCCTACTGTGACTAAGTGTCTTGAGACTCATGAGTGTTTGCATGATGGTGTGTTGGAACCCATAAGTGTTCCCACACAAGGTGGCAACAGACATTTGTTGTCTGTGAGTGTTGAGTCTGAGCAGAATGCTACGCCGTGTGAGGTGGAGCATTTGTCTGTTTTAATCCCTGTTGATGCTAAGTCTGACAGTGTGTCCTTAGCTGCTCACTCT	RMNDVFLVTDLCDSVNSVHSSTLCENEWLLDSGCTYHISPLRNLFSSYRKIEHGFVSMADEQLYEVAGIGDVYVKFVSGYSVILKDVRHVPALCNNLMSCSALESEGLTGKWGNGVMKIIKGSLVVFKGEKKRNLYVCKTESVYDRGCFGLDKLSCIPLCDSYELRNVEFHVPPSPTVTKCLETHECLHDGVLEPISVPTQGGNRHLLSVSVESEQNATPCEVEHLSVLIPVDAKSDSVSLAAHS	n.a.
Rs_79835	Rs_79835__TRINITY_DN65868_c2_g5_i4	FINAL_EXTENDED_DEG_ANNOTATION	121.119	2.13464	0.421452	70.4777	1.79945e-14	1.81679e-11	TRUE	69.7573921546326	127.25829013728	47.8196477825388	33.0972098467571	305.276088324309	ras-related protein Rab7;	ras-related protein Rab7-like [Henckelia pumila]		sp|P31022|RAB7_PEA	Ras-related protein Rab7	2.93e-97	PF00071;		protein transport [GO:0015031]	GTP binding [GO:0005525]; GTPase activity [GO:0003924]	plasma membrane [GO:0005886]; vacuolar membrane [GO:0005774]			other_or_unresolved	P31022	RAB7_PEA	reviewed		Pisum sativum (Garden pea) (Lathyrus oleraceus)		FUNCTION: Protein transport. Probably involved in vesicular traffic (By similarity). {ECO:0000250}.			SUBCELLULAR LOCATION: Cell membrane {ECO:0000305}; Lipid-anchor {ECO:0000305}; Cytoplasmic side {ECO:0000305}.	Small GTPase superfamily, Rab family	IPR027417;IPR005225;IPR001806;		NP_001414043.1;	X65650;	Cell membrane;GTP-binding;Lipoprotein;Membrane;Methylation;Nucleotide-binding;Prenylation;Protein transport;Transport	TTACAGATATGGGATACAGCTGGCCAAGAAAGATTTCAAAGTCTTGGGGTTGCTTTTTACCGTGGTGCTGATTGTTGTGTGCTTGTCTATGATGTCAATGTAATGAAATCATTTGATAATCTTAACAACTGGAGAGAAGAATTCCTTATTCAGGCAAGTCCATCAGATCCAGAAAATTTTCCATTTGTTGTGATTGGCAATAAAATTGATGTGGATGGTGGAAACAGTAGAGTGGTATCTGAGAAAAAAGCTCGGGCATGGTGTGCCTCGAAAGGGAACATTCCCTACTTTGAGACTTCCGCCAAGGAAGGCACCAATATTGAAGAGGCTTTCCAGGTCATTGCAAAGAATGCCTTGAAGAGTGGTGAAGAACAAGAAATGTACTTTCCCGACACGATTGACGTTGCAAGTGGCAGTCAGCAGAGGTCAAGTGGATGCGAGTGCTGAGAAAGTTTTTGTACACTACCTGGTTGAATATGCATGTACCATCCTTGATTTAGCAAGAGTTACTAAGGATTTTGTGCAAGGCGTTGTATGTAAAGCTACTGTGTATCAACTCTTAATTTTTCCGATTTGTACTAGCTTCTTTCTGCTGAATAAATAAATTTCTGTCGACTTCTTATGACAGATGCAGATTT	LQIWDTAGQERFQSLGVAFYRGADCCVLVYDVNVMKSFDNLNNWREEFLIQASPSDPENFPFVVIGNKIDVDGGNSRVVSEKKARAWCASKGNIPYFETSAKEGTNIEEAFQVIAKNALKSGEEQEMYFPDTIDVASGSQQRSSGCEC	n.a.
Rs_7990	Rs_7990__TRINITY_DN62575_c0_g1_i2	FINAL_EXTENDED_DEG_ANNOTATION	8.52197	-5.80813	1.87743	15.6069	0.0035946	0.036502	TRUE	11.7594290596315	0	11.1057122835728	17.7652979853289	0	Uncharacterized Ramonda serbica protein													other_or_unresolved																	CTCGTCCACCTCCCAATGTCCCCACAGAAAATCAACACCCCAACTACTATATAATCGATTTTTCCCCTGTTCATTCGCCTTGTGCTATCGGATAACAGTAAAAAGAGTACATATTTACTCCATATTTCACTCTTCCACTTTGACCCAATAATCAATCAGTCTTTTTTATCTTTGTAGGATAGATAGATATTTAGATAGAAGAATGAGGAGTTCAGGGTGGTGAATTTGGGTTTTTTTGCAGTTTCAAAAATGGTGTTGGTATCGATAGGATTGGTGGAGAGATGAAAGAGAGACAGCGGTGGCAGCCGGAAGAAGATGCCCTCCTGCGTGCCTATGTTAAGCAATACGGTCCCAAGGAATGGAATCTCATCTCCCAAAGAATGGGGAAAACTCTTGATAGGGACCCGAAATCTTGCCTCGAGAGATGGAAGAATTACCTCAAGCCTGGTATAAAGAAAGGGTCTCTCACCCCGGAGGAACAGAGCCTCGTCATCTCTCTGCAGGCCAAGTACGGCAACAAGTGGAAGAAGATCGCCGCCGAGGTCCCCGGACGCACCGCCAAGCGTCTGGGGAAGTGGTGGGAGGTTTTCAAGGAGAAGCAGCTGAAGCAGCTTCAGAAGGGTAATCAGGATTACGGCAATCCGCCGGGCGTCTCCGTCGCGAACGGTAGCGTGTCGCCGGAGAAAGCCGCTCAGGGGAAATACGATCATATTCTGGAGACGTTTGCGGAGAAGTACGTGCAGCCGAAGCTTTTCGCGTATCATTCCCCGTCGACGGCTATTCTCATACCTGGGTCTCTCCCGCTTCCCGAACCACCGG	RWFGKRERPRYENSRRRGMIREKLRLHVLLRKRLQNMIVFPLSGFLRRHATVRDGDARRIAVILITLLKLLQLLLLENLPPLPQTLGGASGDLGGDLLPLVAVLGLQRDDEALFLRGERPFLYTRLEVILPSLEARFRVPIKSFPHSLGDEIPFLGTVLLNIGTQEGIFFRLPPLSLFHLSTNPIDTNTIFETAKKPKFTTLNSSFFYLNIYLSYKDKKD	n.a.
Rs_79935	Rs_79935__TRINITY_DN65909_c0_g6_i5	FINAL_EXTENDED_DEG_ANNOTATION	9.90845	-1.88661	0.776008	25.6743	3.68073e-05	0.00135108	TRUE	10.9893798476491	0.572430751513424	13.2280675686138	19.7527250635592	2.99417081632455	Epstein-Barr nuclear antigen 2 like;	LOW QUALITY PROTEIN: uncharacterized protein [Primulina eburnea]				1.09e-50								nuclear																	CTCGCTCGTTGTTAATGCTTGCAGCTCTTTTCCCAGAAACAAGAAAACATTTATGGATAATATTTGGTCATGGATATGTGAAATCCCTGAGTCGGATGAGTCAAATTCACAGCAGATTTTGCCACTCGCATCTTCCAAAATTAAAAACTCTGGAACACAATCGATTGAACTCAGAGCTGAGAGAATTAGTGGGTTGGATTCGGAAGTTTTCCTTAAGTTCTCAATTTGCTTCGTAGGGTTTCCATGTTTCAAGGAAGGAGAAAAGGAGACGACCATCTGGGCATCTGACACGTGTCCTCTCGACTCAGGCAACCCATTCTTGCCACTCGTTCTTCAACTCCTTCAAGAAATCGTGTCGCGTTCACCCACCGATCATGATAGCACCCGCCGCCATTCGCAGCAGCTCGAGAAA	SLVVNACSSFPRNKKTFMDNIWSWICEIPESDESNSQQILPLASSKIKNSGTQSIELRAERISGLDSEVFLKFSICFVGFPCFKEGEKETTIWASDTCPLDSGNPFLPLVLQLLQEIVSRSPTDHDSTRRHSQQLEK	n.a.
Rs_79966	Rs_79966__TRINITY_DN65926_c1_g1_i6	FINAL_EXTENDED_DEG_ANNOTATION	35.746	1.15525	0.326538	63.8911	4.4058e-13	2.93068e-10	TRUE	34.3089904768342	5.90419680857924	28.5997419395493	20.0398066769066	77.5477008881071	uncharacterized protein LOC142518751 [Primulina tabacum]	uncharacterized protein LOC142518751 [Primulina tabacum]	uncharacterized protein LOC142518751 [Primulina tabacum]			2.03e-12								other_or_unresolved																	CTCGCGTGGGAAAACGGTTGCTTCATTCTTATCATCCTCCGTCCCTTTTCTCTCTCTTCTCCTTCGCTCAAAATTTAAGAATTAAGGCCCTCTGAATATCATTCATTTTCTCTAAAATCCCATTATATAATTCTTCCAGAATAAGCATGGTGATGATGGGGTTGGAGAGGTTGTTGTGCAGCTTGAAATCGAAACTCAAGTCCATGAAATTGAAGAAGCCTTACGATAAGATTGACAAGAGTGAAAGCATGAGGGTCGAAATCAGGAGCCGAAAAGCTCGAAAGATCATCGAGGAAACACTTAAAGTCGCTGATTCACCCAAGACCACCACCAGGACCTACAACTTCTAAAATCGTGGCTGATAATATACATATATATATATAAATATATGTGTATGTATCTACACAGGTAGATTATTACAGTGTTGTATGCTTTTGAATCAAATTAGTTGCTATTAAAAGCTATCAAATAACTTTGGCTGTGTTTGGAGTGATGGATTTGAAATGGTGGATTTTCAAATCCATGATTTCAAATTCCTTGACTTGTTTGGATGGATCAAATTCAAGTGCATTTCAAATCCACTTCATATCAAGGTAAATAAATTTAATAGTAATTGTGGTAGATTCAAATACACCAATGAAGGGTGTCATTTGAAATCCATTCCTCAAATCCTTCCCCAAATCAAATCCCTTCTTCTAAATCAAATCCATCGATCCAAACACAACCTAAGAGAAATGGCTTCCACTTTGTATTGGCCAGGTTCAGAGATTATTTTTCTTTTACCTTGTACATTTATGTCGTAGGAGTGTAGCTGAAAAAGAATAACCAGTTAAGCTTGCAGTAGTTCAGTTTGGTAGTCAATAGAGGGTCCCTTGTACTTCAATTGTATTTATGATAATTTATAC		n.a.
Rs_79967	Rs_79967__TRINITY_DN65927_c1_g3_i1	FINAL_EXTENDED_DEG_ANNOTATION	14.2928	0.132214	0.600609	19.7217	0.000566697	0.0101836	TRUE	6.55871511417856	15.782646006574	19.4075196333631	24.6891717998773	7.22737130335428	non-specific lipid transfer protein GPI-anchored 31-like isoform X1 [Henckelia pumila]	non-specific lipid transfer protein GPI-anchored 31-like isoform X1 [Henckelia pumila]												other_or_unresolved																	CTCGCTCTTTCCATCATTCCCTTAGAACCCTCCACGCAGCTTTTTCACCGCCATTCAACTTCACGGCACGAACTCCTCTTCACCCCCTTCTTATGGATTCTTTTCTCTGGTGGTGAAGTTGAATGTCACTAAGGCCGCCACTTTACCCGCTGCCTTCCATGTTTCTGCTTCCTCTATCAGTAACTGTGGCTTGAGCATTGGTGCTGCTCCAGGTACTCTCAGATATTCTTTCTTAAACAAAAAGCAATTAACATTTTTTGGACTTATCATTTGAAGATTCCCCTTTCTGCAGTGAGCATTGGTGCTGCTCCAGATTCAGAAAAATTTGGAAGATTTGTTATCGGAAGCTTTGTATCTTTATCCTTTTTGGAAGTAAGAAGGTGCACATGTATTATACTGAGAGAGGTCGTCCAATGGATTCGATGAAGGGGCATAGTCAGAATATGATGAATAGACAACACAAGTTATTGGCTGCTGTGAAATAAGTTGAGTCTCTAGAACCATTTAAAGGTCTTAAATGATGAAGTTATGAAAGCTCAATTGTGGCTTTTGCAGATTTGTGCCTACTGTATCTACCTGGACTGGAAATTATTGAAGCATAAAGGCATTGATTCCAAAGCATTATTCTATGCAGCTAAAGAATACAAATCAGCACTGTCTATAAATATAGAGCATTGTTGTTTTCCAATGCTTTGATGAGTGGTACTGGCTTGCAGCATGACCAAGTATTATTTTTACGCTTACTACGTGCTCAAAACTATGATTGCCATGTCGACTCAAGG		n.a.
Rs_79968	Rs_79968__TRINITY_DN65927_c1_g3_i8	FINAL_EXTENDED_DEG_ANNOTATION	29.6349	-1.80825	0.746322	22.778	0.000140233	0.00370213	TRUE	36.1542780230294	2.2897230060537	57.4135001476628	42.212901746364	10.2485084636349	Isochorismate synthase 2, chloroplastic (AtIcs2) (EC 5.4.4.2) (Isochorismate mutase 2) (menF-like protein 2)	isochorismate synthase, chloroplastic-like [Primulina tabacum]		sp|Q9M9V6|ICS2_ARATH	Isochorismate synthase 2, chloroplastic		PF00425;		defense response [GO:0006952]; phylloquinone biosynthetic process [GO:0042372]; salicylic acid biosynthetic process [GO:0009697]	isochorismate synthase activity [GO:0008909]	chloroplast [GO:0009507]; plastid [GO:0009536]		ath:AT1G18870;	other_or_unresolved	Q9M9V6	ICS2_ARATH	reviewed	ICS2 At1g18870 F6A14.3	Arabidopsis thaliana (Mouse-ear cress)	5.4.4.2	FUNCTION: Isochorismate synthase involved in the synthesis of salicylic acid (SA) required for both local and systemic acquired resistance (LAR and SAR) while SA synthesized through the phenylalanine ammonium lyase (PAL) pathway seems to potentiate plant cell death. Also involved in phylloquinone (vitamin K1) synthesis. Has no isochorismate pyruvate lyase (IPL) activity. {ECO:0000269|PubMed:16617180, ECO:0000269|PubMed:18451262}.	CATALYTIC ACTIVITY: Reaction=chorismate = isochorismate; Xref=Rhea:RHEA:18985, ChEBI:CHEBI:29748, ChEBI:CHEBI:29780; EC=5.4.4.2; Evidence={ECO:0000305|PubMed:18451262};	PATHWAY: Siderophore biosynthesis; salicylate biosynthesis.	SUBCELLULAR LOCATION: Plastid, chloroplast {ECO:0000269|PubMed:18451262}.	Isochorismate synthase family	IPR005801;IPR015890;IPR004561;IPR044250;		NP_001154351.1;NP_173321.4 [Q9M9V6-1];	EU589462;AC011809;CP002684;	Alternative splicing;Chloroplast;Isomerase;Magnesium;Plant defense;Plastid;Reference proteome;Transit peptide	CTCGCTCTTTCCATCATTCCCTTAGAACCCTCCACGCAGCTTTTTCACCGCCATTCAACTTCACGGCACGAACTCCTCTTCACCCCCTTCTTATGGATTCTTTTCTCTGGTGGTGAAGTTGAATGTCACTAAGGCCGCCACTTTACCCGCTGCCTTCCATGTTTCTGCTTCCTCTATCAGTAACTGTGGCTGTAAGTTTCATCACCAATTTTGAAAATGAGTTTTTCTTATCGTTTCTATCTTTTCGTTCTGGAAAAGTCTCGCGTCAATTTTGTATGTGTTTCCTTCATCCTTTTTGTTTGTTTTTGCAGTGAGAATGCAGGGAAGGTTTTGTTACTCAAATTTTATGTATTCGACGGGTTTGCCCGTGTGCGAGAATTGTTTTTCTTGGACATAATGGTGATTTGTTATCTTTTTTTTCCCCTTTCTGCAGTGAGCATTGGTGCTGCTCCAGGTACTCTCAGATATTCTTTCTTAAACAAAAAGCAATTAACATTTTTTGGACTTATCATTTGAAGATTCCCCTTTCTGCAGTGAGCATTGGTGCTGCTCCAGATTCAGAAAAATTTGGAAGATTTGTTATCGGAAGCTTTGTATCTTTATCCTTTTTGGAAGTAAGAAGGTGCACATGTATTATACTGAGAGAGGTCGTCCAATGGATTCGATGAAGGGGCATAGTCAGAATATGATGAATAGACAACACAAGTTATTGGCTGCTGTGAAATAAATTTGTGCCTACTGTATCTACCTGGACTGGAAATTATTGAAGCATAAAGGCATTGATTCCAAAGCATTATTCTATGCAGCTAAAGAATACAAATCAGGTAAAATTTGATGCATGATTAAGTTTCCTGGTTAGAATAGCCTTGGGCTCCATTAAAAGCAAATATTCCAATCTACCCAAGGTTCTAATCGTACAACATCCTGCTAATTTTTTTTTCATCACATAAATTCATGAACGGTTACTTGAAAAATTATATATATGTATATAGTTGGGTACATACAAACGCAGAAATCGACCCCTTAATGTGGTTGGAAGCTTTACAAGGTGAAGGAGTTAATTCATATCAATTTTGTCTCCAACCTCCTGAAGCACCTGCCTTCATTGTTTTTTTTTTTGGACCTTCCATTCTGTCACATATTTAGTCAATGTTTAAGTAAATTTTGTTTTATCGAGTGCTAATTGTTGTTGGATATTATGCTTCAGTCCTTCAACGAGGGACACGAGCAAGAGACATATAAAGTGGACTATGCTAACAATGAAAGTCAACATTCTTCTGATATATCTTTGCAAGTAAGATATTTCGATTTACGATTTGTAGGTAAAACCTTATCTCCCTTTTTTTTGTTTTATTGCAGCACTGTCTATAAATATAGAGCATTGTTGTTTTCCAATGCTTTGATGAGGTATGATGATTGTTGTTCGCCTAAAAATTCATCTCATTTTTTAATTGACTAAGATTATGTCCCTGAAATAACCAAATTCACTGATTGTCTAGATTTTGCTTTATTGTCATTCGTTGAGTTCATCTGCATTCATAAACGCTTTAGTTGGACATCTACTCTTATAAAAATTTTGTATGGTTGTCAATTGTGTAGCCTTTTGTGGGACCCGACTCGGGACATAAAATAAATAAGCG		n.a.
Rs_79995	Rs_79995__TRINITY_DN65939_c0_g8_i2	FINAL_EXTENDED_DEG_ANNOTATION	35.3542	-0.936745	0.499633	14.7016	0.00536179	0.0476456	TRUE	64.4155667265276	26.1680002137254	28.7148003520168	18.5451813310154	33.6520758198696	enolase;	enolase [Henckelia pumila]		sp|P26300|ENO_SOLLC	Enolase	2.64e-53	PF00113;PF03952;		glycolytic process [GO:0006096]	magnesium ion binding [GO:0000287]; phosphopyruvate hydratase activity [GO:0004634]	phosphopyruvate hydratase complex [GO:0000015]		sly:544068;	other_or_unresolved	P26300	ENO_SOLLC	reviewed	PGH1	Solanum lycopersicum (Tomato) (Lycopersicon esculentum)	4.2.1.11		CATALYTIC ACTIVITY: Reaction=(2R)-2-phosphoglycerate = phosphoenolpyruvate + H2O; Xref=Rhea:RHEA:10164, ChEBI:CHEBI:15377, ChEBI:CHEBI:58289, ChEBI:CHEBI:58702; EC=4.2.1.11; Evidence={ECO:0000269|PubMed:1841726}; PhysiologicalDirection=left-to-right; Xref=Rhea:RHEA:10165; Evidence={ECO:0000269|PubMed:1841726};	PATHWAY: Carbohydrate degradation; glycolysis; pyruvate from D-glyceraldehyde 3-phosphate: step 4/5. {ECO:0000269|PubMed:1841726}.	SUBCELLULAR LOCATION: Cytoplasm.	Enolase family	IPR000941;IPR036849;IPR029017;IPR020810;IPR020809;IPR020811;		NP_001234080.1;	X58108;	Cytoplasm;Glycolysis;Lyase;Magnesium;Metal-binding;Reference proteome	CTCGAAAAAAGTTTTTCTACCTACTTTCTCTCTCTAGATCCATTTTCTCTCTAATGGCCACCATCAAGTACGTTAAGGCCCGTCAGATCTTCGACAGCCGTGGCAATCCTACGGTCGAGGTTGATATTCATCTATCGGATGGAAATTTTTCTAGAGCTGCTGTCCCCAGTGGTGCATCAACTGGAATTTATGAGGCTCTTGAACTGAGAGATGGAGGTTCTGATTACCTTGGAAAGGGTGTCTCTAAGGCTGTTAACAATGTCAATTCAATAATCGGCCCAGCTCTAGTCGGCAAGGACCCGACTGATCAGACTGGCATTGATAATTTCA	RKKFFYLLSLSRSIFSLMATIKYVKARQIFDSRGNPTVEVDIHLSDGNFSRAAVPSGASTGIYEALELRDGGSDYLGKGVSKAVNNVNSIIGPALVGKDPTDQTGIDNF	n.a.
Rs_80015	Rs_80015__TRINITY_DN65950_c0_g3_i1	FINAL_EXTENDED_DEG_ANNOTATION	24.4646	0.563129	0.567028	17.3423	0.00165825	0.0216054	TRUE	30.5230258580489	7.44159976967451	11.3446299345715	17.6851773850755	45.2807912449722	GTP-binding protein SAR1A;	small COPII coat GTPase SAR1A-like [Henckelia pumila]		sp|O04834|SAR1A_ARATH	Small COPII coat GTPase SAR1A	1.67e-117	PF00025;		endoplasmic reticulum to Golgi vesicle-mediated transport [GO:0006888]; intracellular protein transport [GO:0006886]; membrane organization [GO:0061024]; pollen development [GO:0009555]; regulation of COPII vesicle coating [GO:0003400]; vesicle organization [GO:0016050]	G protein activity [GO:0003925]; GTP binding [GO:0005525]; GTPase activity [GO:0003924]; metal ion binding [GO:0046872]	COPII vesicle coat [GO:0030127]; endoplasmic reticulum exit site [GO:0070971]; endoplasmic reticulum membrane [GO:0005789]; Golgi cisterna membrane [GO:0032580]; plasma membrane [GO:0005886]		ath:AT4G02080;	other_or_unresolved	O04834	SAR1A_ARATH	reviewed	SAR1A At4g02080 AGAA.4 T10M13.9	Arabidopsis thaliana (Mouse-ear cress)	3.6.5.2	FUNCTION: Small GTPase that cycles between an active GTP-bound and an inactive GDP-bound state and mainly functions in vesicle-mediated endoplasmic reticulum (ER) to Golgi transport. The active GTP-bound form inserts into the endoplasmic reticulum membrane where it recruits the remainder of the coat protein complex II/COPII. The coat protein complex II assembling and polymerizing on endoplasmic reticulum membrane is responsible for both the sorting of cargos and the deformation and budding of membranes into vesicles destined to the Golgi. {ECO:0000250|UniProtKB:Q9NR31}.	CATALYTIC ACTIVITY: Reaction=GTP + H2O = GDP + phosphate + H(+); Xref=Rhea:RHEA:19669, ChEBI:CHEBI:15377, ChEBI:CHEBI:15378, ChEBI:CHEBI:37565, ChEBI:CHEBI:43474, ChEBI:CHEBI:58189; EC=3.6.5.2; Evidence={ECO:0000250|UniProtKB:Q9NR31}; PhysiologicalDirection=left-to-right; Xref=Rhea:RHEA:19670; Evidence={ECO:0000250|UniProtKB:Q9NR31};		SUBCELLULAR LOCATION: Endoplasmic reticulum membrane {ECO:0000250|UniProtKB:Q9NR31}; Peripheral membrane protein {ECO:0000250|UniProtKB:Q9NR31}. Golgi apparatus, Golgi stack membrane {ECO:0000250|UniProtKB:Q9NR31}; Peripheral membrane protein {ECO:0000250|UniProtKB:Q9NR31}. Cytoplasm, cytosol {ECO:0000250|UniProtKB:Q9NR31}. Note=Active at endoplasmic reticulum exit sites (ERES) where it inserts into the membrane and recruits the remainder of the coat protein complex II/COPII. {ECO:0000250|UniProtKB:Q9NR31}.	Small GTPase superfamily, SAR1 family	IPR027417;IPR005225;IPR006689;IPR006687;			U56929;AF001308;AL161493;CP002687;AF001535;AY065357;AY096699;AY088765;Z26707;	Cytoplasm;Endoplasmic reticulum;ER-Golgi transport;Golgi apparatus;GTP-binding;Hydrolase;Magnesium;Membrane;Metal-binding;Nucleotide-binding;Protein transport;Reference proteome;Transport	TTCCTAGGGCTCGATAATGCCGGCAAAACCACGCTTCTTCATATGCTCAAAGATGAGAGATTGGTGCAACACCAGCCAACTCAGTATCCAACTTCAGAGGAACTGAGTATTGGGAAAATCAAGTTCAAGGCTTTTGATTTGGGAGGACATCAGATTGCCCGAAGAGTTTGGAAGGATTACTATGCCAAGGTGGATGCTGTTGTGTACTTGGTGGATGCCTATGACAAGGAGAGGTTTGCTGAGTCAAAAAAAGAGCTCGATGCTCTTCTCTCGGATGAATCCTTGGCCAATGTACCATTCCTGATTCTGGGCAACAAGATCGATATCCCGTATGCTGCATCAGAAGATGAGCTACGTTACCACTTGGGTTTGACGGGCATCACTACCGGCAAGGGAAAGGTGAATCTGGGCGATTCTAATGTCCGTCCAATCGAGGTATTCATGTGCAGCATCGTCCGAAAAATGGGTTATGGAGATGGCTTCAAATGGGTCTCGCAATATATTAAGTAGATAGGGTTTTGTGAATTTGGATGTGTTGTGTTTTACTTCCAAAGCATTTTCTCTTGTTCTAATCCTGATATACAATCTCGTCTTCAATTTCATGGTGTTCTTTTTTACTTGTATGGAATAGTAATTGGTGGATATTGGATACCAAATCTTAATAAAT	FLGLDNAGKTTLLHMLKDERLVQHQPTQYPTSEELSIGKIKFKAFDLGGHQIARRVWKDYYAKVDAVVYLVDAYDKERFAESKKELDALLSDESLANVPFLILGNKIDIPYAASEDELRYHLGLTGITTGKGKVNLGDSNVRPIEVFMCSIVRKMGYGDGFKWVSQYIK	n.a.
Rs_80016	Rs_80016__TRINITY_DN65950_c0_g3_i3	FINAL_EXTENDED_DEG_ANNOTATION	37.1054	1.84132	0.447675	43.615	7.71274e-09	1.40196e-06	TRUE	24.9825615850235	13.2802708358969	18.5420060594015	23.86197677393	90.7306071947752	GTP-binding protein SAR1A;	small COPII coat GTPase SAR1A-like [Henckelia pumila]		sp|O04834|SAR1A_ARATH	Small COPII coat GTPase SAR1A	8.79e-102	PF00025;		endoplasmic reticulum to Golgi vesicle-mediated transport [GO:0006888]; intracellular protein transport [GO:0006886]; membrane organization [GO:0061024]; pollen development [GO:0009555]; regulation of COPII vesicle coating [GO:0003400]; vesicle organization [GO:0016050]	G protein activity [GO:0003925]; GTP binding [GO:0005525]; GTPase activity [GO:0003924]; metal ion binding [GO:0046872]	COPII vesicle coat [GO:0030127]; endoplasmic reticulum exit site [GO:0070971]; endoplasmic reticulum membrane [GO:0005789]; Golgi cisterna membrane [GO:0032580]; plasma membrane [GO:0005886]		ath:AT4G02080;	other_or_unresolved	O04834	SAR1A_ARATH	reviewed	SAR1A At4g02080 AGAA.4 T10M13.9	Arabidopsis thaliana (Mouse-ear cress)	3.6.5.2	FUNCTION: Small GTPase that cycles between an active GTP-bound and an inactive GDP-bound state and mainly functions in vesicle-mediated endoplasmic reticulum (ER) to Golgi transport. The active GTP-bound form inserts into the endoplasmic reticulum membrane where it recruits the remainder of the coat protein complex II/COPII. The coat protein complex II assembling and polymerizing on endoplasmic reticulum membrane is responsible for both the sorting of cargos and the deformation and budding of membranes into vesicles destined to the Golgi. {ECO:0000250|UniProtKB:Q9NR31}.	CATALYTIC ACTIVITY: Reaction=GTP + H2O = GDP + phosphate + H(+); Xref=Rhea:RHEA:19669, ChEBI:CHEBI:15377, ChEBI:CHEBI:15378, ChEBI:CHEBI:37565, ChEBI:CHEBI:43474, ChEBI:CHEBI:58189; EC=3.6.5.2; Evidence={ECO:0000250|UniProtKB:Q9NR31}; PhysiologicalDirection=left-to-right; Xref=Rhea:RHEA:19670; Evidence={ECO:0000250|UniProtKB:Q9NR31};		SUBCELLULAR LOCATION: Endoplasmic reticulum membrane {ECO:0000250|UniProtKB:Q9NR31}; Peripheral membrane protein {ECO:0000250|UniProtKB:Q9NR31}. Golgi apparatus, Golgi stack membrane {ECO:0000250|UniProtKB:Q9NR31}; Peripheral membrane protein {ECO:0000250|UniProtKB:Q9NR31}. Cytoplasm, cytosol {ECO:0000250|UniProtKB:Q9NR31}. Note=Active at endoplasmic reticulum exit sites (ERES) where it inserts into the membrane and recruits the remainder of the coat protein complex II/COPII. {ECO:0000250|UniProtKB:Q9NR31}.	Small GTPase superfamily, SAR1 family	IPR027417;IPR005225;IPR006689;IPR006687;			U56929;AF001308;AL161493;CP002687;AF001535;AY065357;AY096699;AY088765;Z26707;	Cytoplasm;Endoplasmic reticulum;ER-Golgi transport;Golgi apparatus;GTP-binding;Hydrolase;Magnesium;Membrane;Metal-binding;Nucleotide-binding;Protein transport;Reference proteome;Transport	CTCGGGCAAAAGGAGGCGAAAATCCTTTTCCTAGGGCTCGATAATGCCGGCAAAACCACGCTTCTTCATATGCTCAAAGACGAGAGATTGGTGCAACATCAGCCAACTCAGTATCCGACTTCAGAGGAACTGAGTATTGGGAAAATCAAGTTCAAGGCTTTTGATTTGGGAGGACATCAGATTGCTAGAAGAGTTTGGAAGGATTATTATGCCAAGGTGGATGCTGTCGTCTACTTGGTGGATGCTTATGACAAGGAGAGATTTGCGGAGTCAAAGAAAGAGCTCGATGCTCTTCTCTCGGACGAGTCCTTGGCCAATGTACCATTCTTGATTCTGGGCAATAAGATCGATATCCCATATGCTGCATCAGAAGATGAGCTGCGTTACCACTTGGGTTTGACAGGCATCACTACTGGCAAAGGAAAGGTGAATCTGGGGGATTCTAATGTCCGTCCAATCGA	LGQKEAKILFLGLDNAGKTTLLHMLKDERLVQHQPTQYPTSEELSIGKIKFKAFDLGGHQIARRVWKDYYAKVDAVVYLVDAYDKERFAESKKELDALLSDESLANVPFLILGNKIDIPYAASEDELRYHLGLTGITTGKGKVNLGDSNVRPI	n.a.
Rs_80022	Rs_80022__TRINITY_DN65952_c1_g8_i2	FINAL_EXTENDED_DEG_ANNOTATION	8.13963	-1.25049	0.983086	14.7548	0.00523783	0.0469303	TRUE	8.25627086227321	0	12.2650972343118	15.3077509474168	3.53096781475953	Mitochondrial uncoupling protein 1 (AtPUMP1)	protein PAT1 homolog 2-like isoform X1 [Primulina huaijiensis]	Mitochondrial uncoupling protein 1	sp|O81845|PUMP1_ARATH	Mitochondrial uncoupling protein 1	9.86e-12	PF00153;		amino acid transmembrane transport [GO:0003333]; mitochondrial transmembrane transport [GO:1990542]; photorespiration [GO:0009853]; photosynthesis [GO:0015979]	amino acid transmembrane transporter activity [GO:0015171]; oxidative phosphorylation uncoupler activity [GO:0017077]; proton transmembrane transporter activity [GO:0015078]	cytosol [GO:0005829]; mitochondrial inner membrane [GO:0005743]; mitochondrion [GO:0005739]; plant-type vacuole [GO:0000325]; plasmodesma [GO:0009506]		ath:AT3G54110;	other_or_unresolved	O81845	PUMP1_ARATH	reviewed	PUMP1 UCP1 At3g54110 F24B22.70	Arabidopsis thaliana (Mouse-ear cress)		FUNCTION: PUMPS are mitochondrial transporter proteins that create proton leaks across the inner mitochondrial membrane, thus uncoupling oxidative phosphorylation. This leads to a decrease in the efficiency of oxidative phosphorylation and an increase in heat production. Is involved in protecting plant cells against oxidative stress damage and maintaining the redox balance of the mitochondrial electron transport chain to facilitate photosynthetic metabolism. May play a regulatory role during photorespiration. {ECO:0000269|PubMed:11566183, ECO:0000269|PubMed:13678271, ECO:0000269|PubMed:17148605, ECO:0000269|PubMed:17980348, ECO:0000269|PubMed:19875678, ECO:0000269|PubMed:21912606}.			SUBCELLULAR LOCATION: Mitochondrion inner membrane {ECO:0000250}; Multi-pass membrane protein {ECO:0000250}.	Mitochondrial carrier (TC 2.A.29) family	IPR002067;IPR023395;IPR018108;IPR050391;		NP_190979.1;	AJ223983;AJ001264;Y18291;AF146226;AL132957;CP002686;AY056272;AY091185;AK221112;	Membrane;Mitochondrion;Mitochondrion inner membrane;Reference proteome;Repeat;Stress response;Transmembrane;Transmembrane helix;Transport	TAATCTTTTTAAGAATCTCCTGCTTTATTTTCTTCATTTTTCTATGACTTTGTTTTCGTTGGTTGCCGAGAAAATGGTCAGAAAAACATCAGTGAGTTGATCTTTTTGTAACATTTGCTGCAATTCCATAAGTAATCTTTTCAGTGATCCGTGTGATGCGGGTGAATCGTCCAGAAATTTGTCTGTTCACTTTTCTGAATCTCTGTTTTGATGATGCTATTATATTAGAACCTTGTGATATGAAATTTCTATTTTTTTTATTCATTCTTCGATGAAGGCCTGGTCCCTGTATTTTGCAGTTATTGTTGAATATATTTATTTTACGTTTGTGCTGCCTTTTGACATAAATTTGGTTTGAATAGTTGTGTATAACAACATTCTCATAAAGGGGATGGGTTGGCTTTACTGAAATATAGGGCATTGCTAGGTACTGTTGGCACTATTGCAATGGAAAGAAGGGTTAGCTGCGCTATGGAAGGGCATAATTCCAGGATTTACAATGCCAATGTCTGTTTGGAGGTTTGAGTATCGGATTATATGATCCTGAGAAAATCTTATATGTTAGCAAAGATCTTGTTGGAGATGTGTCATTGCCGAAGAAGATACTTCTTGCACTCACAACAGGTGCAAACGTCCCAGCGACTGTTTGTTTATTTTAGTAAACCTATATCGGCATTGGAAAGTTGAATATTCTGACTTGATAGAGCTCTATTCGATGCATCGTAGTACTCATTTGTCGGGCAAGATATAGTGGATGAACTGGAGTCTGGAGCTTTCGAAGATGACGTGGAGGGTCTTCCTAAAATTGGAGGTGGAATTGGTGGTCACCAAGAGTTGCATGAGTATCATTTGTTTGACAAAGATGAGGTTAAGGACTACTTCAACAACCACTACAGCATTGGCCTCTGCACCTAAGTTACCGTCTGAAATTATTGGGAGAATCGGAATGATGCAGCCAAAAGGGGTTCAAATTCTGCAAGTTGGAGTAGTTTTTGTCCGATATGAAAAATGGTGTGCGGTTTCTTGAAAGG		n.a.
Rs_80083	Rs_80083__TRINITY_DN65990_c1_g1_i1	FINAL_EXTENDED_DEG_ANNOTATION	12.2531	0.517615	0.500893	26.1626	2.93433e-05	0.00113839	TRUE	11.4200266415518	0	20.4430453455709	11.6083721156142	16.4396272511091	ubiquitin-conjugating enzyme E2 28;	ubiquitin-conjugating enzyme E2 28-like [Henckelia pumila]		sp|Q94F47|UBC28_ARATH	Ubiquitin-conjugating enzyme E2 28	1.87e-106	PF00179;		protein polyubiquitination [GO:0000209]; ubiquitin-dependent protein catabolic process [GO:0006511]	ATP binding [GO:0005524]; ubiquitin conjugating enzyme activity [GO:0061631]; ubiquitin-protein transferase activity [GO:0004842]	cytosol [GO:0005829]; nucleus [GO:0005634]; plasma membrane [GO:0005886]		ath:AT1G64230;	other_or_unresolved	Q94F47	UBC28_ARATH	reviewed	UBC28 At1g64230 F22C12.2	Arabidopsis thaliana (Mouse-ear cress)	2.3.2.23	FUNCTION: Accepts the ubiquitin from the E1 complex and catalyzes its covalent attachment to other proteins.	CATALYTIC ACTIVITY: Reaction=S-ubiquitinyl-[E1 ubiquitin-activating enzyme]-L-cysteine + [E2 ubiquitin-conjugating enzyme]-L-cysteine = [E1 ubiquitin-activating enzyme]-L-cysteine + S-ubiquitinyl-[E2 ubiquitin-conjugating enzyme]-L-cysteine.; EC=2.3.2.23; Evidence={ECO:0000255|PROSITE-ProRule:PRU00388, ECO:0000255|PROSITE-ProRule:PRU10133};	PATHWAY: Protein modification; protein ubiquitination. {ECO:0000255|PROSITE-ProRule:PRU00388}.		Ubiquitin-conjugating enzyme family	IPR000608;IPR023313;IPR016135;		NP_001031228.1 [Q94F47-1];NP_564828.1 [Q94F47-1];	AF480945;DQ027041;AC007764;CP002684;CP002684;AF385718;AY133670;	Alternative splicing;Reference proteome;Transferase;Ubl conjugation pathway	ATTTTTGCTTGATGGCTTCAAAGCGGATCTTAAAGGAGCTCAAGGATTTGCAGAAGGATCCTCCTACTTCCTGCAGCGCTGGACCTGTTGGTGAGGACATGTTTCACTGGCAAGCTACGATAATGGGACCGCAAGATAGCCCTTATGCTGGAGGAGTATTTTTAGTCACAATTCATTTCCCCCCTGACTACCCATTTAAACCTCCAAAGGTTGCATTCCGGACAAAAGTGTTTCACCCAAATATCAACAGCAATGGTAGTATTTGCCTTGACATCTTGAAGGAACAGTGGAGTCCTGCCTTGACTATTTCCAAGGTTTTGCTCTCAATCTGTTCCCTTTTGACGGATCCAAACCCGGACGACCCCCTAGTCCCAGAAATCGCTCACATGTATAAGACAGATAGAGCCAAGTACGAGCAAAATGCAAGGAGCTGGACCCAGAAGTTTGCCATGGGTTAGTCCCATTGGTCGATGATGGTTTGTAATTGCGTTATTGTGTGCTGATGCAATGATGGTCTGAATTGTTGATAGGGAGCTCGCTTGTTGGGCGATATTTGACTCGATAGTATGAATCAACCAGTATTATATATCAACTAGTATTTGTATATCAGTGACGTCAAGTATTCATGTGTACCTTAATTTTGTTGTAGTACTTA	FCLMASKRILKELKDLQKDPPTSCSAGPVGEDMFHWQATIMGPQDSPYAGGVFLVTIHFPPDYPFKPPKVAFRTKVFHPNINSNGSICLDILKEQWSPALTISKVLLSICSLLTDPNPDDPLVPEIAHMYKTDRAKYEQNARSWTQKFAMG	n.a.
Rs_8009	Rs_8009__TRINITY_DN62588_c0_g1_i2	FINAL_EXTENDED_DEG_ANNOTATION	7.98628	-1.03925	0.757496	18.0067	0.00123036	0.0175575	TRUE	9.27955842118745	0	10.8755954586377	13.5370237531735	4.54025398668356	N-alpha-acetyltransferase 15 | NatA auxiliary subunit;	N-terminal acetyltransferase A complex auxiliary subunit NAA15-like [Primulina huaijiensis]		sp|Q8VZM1|NAA15_ARATH	N-terminal acetyltransferase A complex auxiliary subunit NAA15	2.61e-90	PF12569;PF00515;		embryo development ending in seed dormancy [GO:0009793]; response to water deprivation [GO:0009414]	acetyltransferase activator activity [GO:0010698]	cytoplasm [GO:0005737]; cytosol [GO:0005829]; mitochondrion [GO:0005739]; NatA complex [GO:0031415]; nucleus [GO:0005634]; plasmodesma [GO:0009506]		ath:AT1G80410;	other_or_unresolved	Q8VZM1	NAA15_ARATH	reviewed	NAA15 EMB2753 MUSE6 OMA At1g80410 T21F11.26	Arabidopsis thaliana (Mouse-ear cress)		FUNCTION: Auxiliary subunit of the NatA N-alpha-acetyltransferase complex. Required for male gametocyte development, embryogenesis, suspensor development and the formation of the quiescent center (QC) in the root meristem (PubMed:27385766, PubMed:27610925). Involved in plant immunity through the regulation of SNC1 stability (PubMed:25966763). Required for embryo development (PubMed:15266054). {ECO:0000269|PubMed:15266054, ECO:0000269|PubMed:25966763, ECO:0000269|PubMed:27385766, ECO:0000269|PubMed:27610925}.					IPR021183;IPR011990;IPR019734;		NP_178157.2 [Q8VZM1-1];	AC018849;CP002684;AY064015;AY091419;AK118131;	Alternative splicing;Reference proteome;Repeat;TPR repeat	CTCGCATCGAATGAATTGGATTGGATTTGCTGTTGCTCATCACCTGAACGTCAATGGATCAAAGGCAGTTGATATCCTTGAAGCATATGAAGGGACTCTTGAGGACGACTACCCTCCTGATAATGAACGTAGTGAGCACGGTGAAATGCTTTTATACAAGATATCTGTTCTGGAAGAATGTGGATTGATTCAGAGGGCACTTGAGGAGTTGCGCAACAAAGAATCCAAAATTATTGATAAATTGTCGTACAAGGAGCAGGAGGTTAATCTGCTTGAGAAACTTAGCCGCTTTGATGAAGCAGAAGAATCTTACAGGATACTTCTTTCGACGAATCCTGACAATTACGGGTACTATGAAGGCCTCCAGAGGTGTATGCAGTTATATTCTAAAAATGGCCGGTATTCTTCCGATGATATTGATCGCTTGCAAACCTTGTATGAATCACTTCGCAAGCAATACAGTAGGTCATCTGCTGTCAAGAGGATTCCACTTGATTTTCTAAGTGCCGAAAAATTTCGTGTAGCAGCTGGAAATTATATTCAACCTTTTCTGACTAAGGGTATTCCTTCTCTCTTTTCCGATCTTTCTCCTCTCTATGACT	SHRMNWIGFAVAHHLNVNGSKAVDILEAYEGTLEDDYPPDNERSEHGEMLLYKISVLEECGLIQRALEELRNKESKIIDKLSYKEQEVNLLEKLSRFDEAEESYRILLSTNPDNYGYYEGLQRCMQLYSKNGRYSSDDIDRLQTLYESLRKQYSRSSAVKRIPLDFLSAEKFRVAAGNYIQPFLTKGIPSLFSDLSPLYD	n.a.
Rs_80112	Rs_80112__TRINITY_DN66001_c2_g1_i1	FINAL_EXTENDED_DEG_ANNOTATION	4.55744	-3.61858	1.46562	16.1589	0.00281319	0.0309609	TRUE	4.91525879731308	1.32475079647185	4.55983346414011	10.5064315085872	0.404167953935063	uncharacterized protein LOC114297954;	uncharacterized protein [Henckelia pumila]				2.22e-60								other_or_unresolved																	AACTGCGAGCCTTTCCCTTTCCTTGAAGGATTCTGCTAAGGACTGGCTATTCTATCTACACTCGGGCTCAATCACCACATGGAATGATCTAAAGCGGATTTTCCTTGAAAAATACTTCCCAACTTCGAGAGCCACAAACATTAGAAAAGAGATCTATGCCATCAGGCAGATGACCGGAGAAACACTTCATGAGTATTATGAGCCGTTCAAGAAACTCTGTGCTAGCTGCCCCCAACATCATATAAGTGAGCATTTATTAATACAATATTTTTATGAAGGTCCTTTGCCAAATGACAGGAATCCAGTGGACGCCACAAGTGGCAGAGCTTTTGCAAACAAGACACTGGGAGAAGCAAGAAATCTCATAGCTAACATGGCAGGCAACTCTCAACAGTTTGGCAATGTTGGATATGACCACCCACCGAGGAGACAAGGAGAGTGGGCTATCTTTTGTTATGAAGACTTGCAGAAGGCAGCATCCGCTTCGGTTTGTTGCGATTTGGAAACAATTTTCAGCTATCTCATCGAGTATTGGCTGTGAAAAACAGAGACTCTGTTATTAGATATGTTAAATTCTTATGTGATGAATATGGACAAGGAATATAGAATGAAATTCAGTATTAAATACCTCTGTTTCTTCTGCAGGAG	TASLSLSLKDSAKDWLFYLHSGSITTWNDLKRIFLEKYFPTSRATNIRKEIYAIRQMTGETLHEYYEPFKKLCASCPQHHISEHLLIQYFYEGPLPNDRNPVDATSGRAFANKTLGEARNLIANMAGNSQQFGNVGYDHPPRRQGEWAIFCYEDLQKAASASVCCDLETIFSYLIEYWL	n.a.
Rs_80140	Rs_80140__TRINITY_DN66011_c0_g4_i5	FINAL_EXTENDED_DEG_ANNOTATION	7.91356	-4.61592	1.55974	16.6185	0.0022922	0.0269943	TRUE	10.1065515393153	1.14486150302685	15.6779964389301	12.6016630963551	0.368653363716383	response regulator 9;	two-component response regulator ARR17-like [Henckelia pumila]		sp|Q2HWH1|ORR5_ORYSJ	Two-component response regulator ORR5	3.59e-23	PF00072;		cytokinin-activated signaling pathway [GO:0009736]; DNA-templated transcription [GO:0006351]; phosphorelay signal transduction system [GO:0000160]		cytosol [GO:0005829]; nucleus [GO:0005634]		dosa:Os04g0524300;	other_or_unresolved	Q2HWH1	ORR5_ORYSJ	reviewed	RR5 Os04g0524300 LOC_Os04g44280 OSJNBb0065J09.13	Oryza sativa subsp. japonica (Rice)		FUNCTION: Functions as a response regulator involved in His-to-Asp phosphorelay signal transduction system. Phosphorylation of the Asp residue in the receiver domain activates the ability of the protein to promote the transcription of target genes. Type-A response regulators seem to act as negative regulators of the cytokinin signaling. {ECO:0000250|UniProtKB:Q9ZWS9}.			SUBCELLULAR LOCATION: Cytoplasm, cytosol {ECO:0000269|PubMed:22383541}. Nucleus {ECO:0000269|PubMed:22383541}.	ARR family, Type-A subfamily	IPR045279;IPR011006;IPR001789;			BR000314;AB249654;AL663010;AP008210;AP014960;AK106426;	Cytokinin signaling pathway;Cytoplasm;Nucleus;Phosphoprotein;Reference proteome;Transcription;Transcription regulation;Two-component regulatory system	CAAGTTACTTTTGTGGATTCTGGAGATAAGGCTTTAGAATACTTGGGATTGATTGATAATATCAATGAAGAGAATCAGTTTCAAACATCATCGACTTCACCGAAGTTGAAGTCATCTCTGCACGACAAGGTATCAAAAATTAACTTGATCATGACAGATTACAGCATGCCAGGCATCAGCGGTTATGATTTGTTGAAAAGAGTCAAGGATTCATCTTGGAGAGACATCCCAGTTGTTATGTCATCTGAAAATTTACCATCAAGAATCAACATGTGCTTGGAAGGAGGTGCAGAAGAATTCCTGTTGAAACCTGTAAAGTTATCCGATTTAAGGAAACTTCACTCGCATCTCCTCAATCCTCATCGCCAAAAACAAGACAAAGTTAACATCAAGTACAAGGAGAACACAACAATATTTGAGACAAGGCCTCCTCCTGTCCATGAATTAATGCATGTTTTATAGTA	QVTFVDSGDKALEYLGLIDNINEENQFQTSSTSPKLKSSLHDKVSKINLIMTDYSMPGISGYDLLKRVKDSSWRDIPVVMSSENLPSRINMCLEGGAEEFLLKPVKLSDLRKLHSHLLNPHRQKQDKVNIKYKENTTIFETRPPPVHELMHVL	n.a.
Rs_80144	Rs_80144__TRINITY_DN66016_c2_g3_i4	FINAL_EXTENDED_DEG_ANNOTATION	29.318	-0.935265	0.511371	18.5652	0.00095656	0.0147391	TRUE	47.5475374780882	6.44386468891423	38.1334896179845	24.9266174748615	24.8520955372563	hypersensitive-induced response protein 1-like;	hypersensitive-induced response protein 1-like [Dorcoceras hygrometricum]		sp|P16148|PLZ12_LUPPO	Protein PPLZ12	1.1e-74	PF01145;							other_or_unresolved	P16148	PLZ12_LUPPO	reviewed	PPLZ12	Lupinus polyphyllus (Large-leaved lupine)							IPR050710;IPR001107;IPR036013;			X51768;		TTCCGAAACTCAATCTTGATGATGCTTTCGAGCAGAAAAATGAAATTGCTAAGGCTGTTGAAGATGAACTTGAAAAGGCTATGTCTACTTATGGGTATGAAATTGTTCAGACACTGATCGTCGACATAGAACCTGATGAGCGTGTTAAGAGGGCGATGAACGAGATCAATGCAGCTGCTAGGATGAGGGTGGCTGCTAATGAGAAAGCCGAGGCTGAAAAGATTCTGCAAATCAAGAGAGCCGAAGGTGAAGCAGAAGCTAAATATCTCGCTGGTTTAGGTATCGCTCGCCAGCGTCAAGCAATTGTCGACGGATTGAGAGATAGCGTGCTTGGTTTCTCGGTGAACGTTCCTGGTACCACTGCAAAGGATGTTATGGATATGGTACTTGTCACACAGTACTTCGACACGATGAAAGAAATTGGTGCTTCTTCCAAGTCTTCTGCTGTATTCATTCCTCATGGACCTGGTGCGGTTCGTGATGTGGCTAATCAGATCCGCGATGGACTTCTTCAGGCTTCCCAGCATAATATGCCATAAATATTCAACTTCTTCTGGTGTTTTGAGAATATGCGATTGAAATAAGCTTTCTTAAAGTAGATTCTAATCTTTCTAGTGTTAATACCTTTTTTGAGGTCGTTTTTTGATATTCTGTTGCATCGCTTTTTTGCTCTACTACTACTATGTTGAAAGAATTGTATATGAACTTCGTGGTTCACAGTTCCGTAATATCACGTTGAAGTACTTTTTTTCTTAATATGAGACCGTCTTTCAAAATTCTTGATCGTGTTGAAGTATCCATGATATATCCAATGAATACCTTGTTACACCAGAGAGAGAATATGTGTTAAGAATTCATGGGATTCCAACTTAAAATCAATTGGTGATAAGTGGAGTAGCTCATGAATCTTATAAGGAGCTCACAAAGAGAGAATTCTCAACAGGCCCCTCACATGTGAC	PKLNLDDAFEQKNEIAKAVEDELEKAMSTYGYEIVQTLIVDIEPDERVKRAMNEINAAARMRVAANEKAEAEKILQIKRAEGEAEAKYLAGLGIARQRQAIVDGLRDSVLGFSVNVPGTTAKDVMDMVLVTQYFDTMKEIGASSKSSAVFIPHGPGAVRDVANQIRDGLLQASQHNMP	n.a.
Rs_80168	Rs_80168__TRINITY_DN66024_c0_g2_i2	CENTRAL_HYBRID_MAP_FALLBACK	7.55028	5.13586	1.77868	20.1714	0.000461953	0.00881497	TRUE	0	0	7.82397204779289	21.3809103475236	6.12097067714902	dihydrodipicolinate reductase 3 chloroplastic-like;				dihydrodipicolinate reductase 3 chloroplastic-like;									chloroplastic_or_plastid																	CTCGCATAAACATAAGCAACTCCTTATCTTTTCGGCAAAAGCTGAACCGTAAGTAAATAGCAAAGAAAAGCCCTTATCCAAAGTTCTGTTTGGCAAAACTTCGACACCTAAAAGCTCAGCAATCAGCATCCATGGCAGCCTTATGCTGCAGATTCCACCCAAAAATTAAGAAACACAACCCCAAATATGTCAAGATATCCCCTAACATTTCTTGCTCTGTGAATCCCATTCAAAGCAATATTAAGGTAATCATAAATGGGGCAGCCAAGGAAATTGGTAGGGCAGCTGTTGTTGCTATAACAAAAGCAAGAGGAATGGAAGTGGCTGGTGCTGTGGATTCTTACCTCATTGGAGAAGATATAGGAAAGATTTGTGACATGGAAGATGCATTGGAAATTCCAATAATTAATGATCTCACCATGGTCTTAGGTTCCATATCACAGTCAAAATCACCGGCAGTAGTGGTGGATTTCACTGAGCCTTCAACAGTTTATGACAATGTCAAACAGGCAACAGCATTTGGGATGAAAAGTGTAGTTTATGTTCCTAAGATTAAAATGGAGACAGTTTCCGCTTTATCTGCCTTTTGTGAGAAAGCCACCATGGTGAGCAAAGGGGTTGTTTGGTGGCACCAACTCTTTCAATAGGATCCATACTACTGCAGCAAGCTGCAATTTCTGCCTCTTTTCACTACAACAATGTGGAGATTGTTGAATCCAGATCAAATCCAGGGGATTTTCCATCACAGGGTGCGATACAAATAGCAAACAACCTCACAAACCTCGGTCATATGTACAATCGGGAAGACATTTCAACGGACATTAAGGCAAGGGGTGAAGTTGTGGGAGAAGATGGGGTAAGGGTGCACAGCTTGATTCTTCCAGGCCTTCCGTCCAGCACCACTGTCCACTTTTCCAGGCCAGGCGAGGTTTACACCATCAAGCATGATATCATGGGCGTGCAATCTCTCATGCCAGGCCTGATTCTAGCCATTATAAAAGTTGTCCGACTAAAGAATCTGGTGTATGGTTTAGAGAAGCTCTTGTAGAAAGCCAAGATTGCAGGAATTGACAGATTGCATTTGTATACTTCCAAGAGTCTTTTGTGAATCGCGAGTTTATTTGATGCTACTCTTAGCTACGTTACCC	MAALCCRFHPKIKKHNPKYVKISPNISCSVNPIQSNIKVIINGAAKEIGRAAVVAITKARGMEVAGAVDSYLIGEDIGKICDMEDALEIPIINDLTMVLGSISQSKSPAVVVDFTEPSTVYDNVKQATAFGMKSVVYVPKIKMETVSALSAFCEKATMVSKGVVWWHQLFQ	n.a.
Rs_80169	Rs_80169__TRINITY_DN66024_c0_g2_i4	CENTRAL_HYBRID_MAP_FALLBACK	4.64959	-5.47528	2.11196	17.695	0.00141549	0.0193639	TRUE	9.42016983305727	0	16.0920771890851	0	0														other_or_unresolved																	CTCGCCTTCCCACATAAACATAAACATAAACAACTCCTTATCTTTGAGCCAAAGCTGAACCATAAGTGATAACAAAGAAAAGCCCTTACCCAAAGTTCTGTTTGGCAAAACTTCGACACCTAAAAGCTCAGCAATCAGCATCCATGGCAGCCTTATGCTGCAGATTCCACACAAAAATCAAGAAACACAACCCCAAGAATGTCAAGAAATTCCCTTACATTTCTTGCTCGGTCAATCCCACTCAAAGCAATATTAAGGTAATCATAAATGGGGCGGTCAAGGAAATTGGTAGGGCAGCTGTTGTTGCTATAACAAAAGCAAGAGGAATGGAAGTGGCTGGTGCTGTGGATTCTTACCTCATTGGAGAAGACATAGGAAAGATTTGTGACATGGAAGATGCATTGGAAATTCCAATAATTAATGATCTCACCATGGTCTTAGGTTCCATATCACAGTCAAAATCACAGGCAGTAGTGGTGGATTTCACTGACCCTTCAACAGTTTATGACAATATCAAACAGGCAACAGCATTTGGGATGAAAAGTGTAGTTTATGTTCCTAAGATTAAAATGGAGACAGTTTCCGCTTTATCTGCCTTTTGTGAGAAAGCCAGCATGGTGAGCAAAGGGGTTGTTTGGTGGCACCAACTCTTTCAATAGGATCCATACTACTGCAGCAAGCTGCAATTTCTGCCTCTTTTCACTACAACAATGTGGAGATTGTTGAATCCAGATCAAATCCAGGGGATTTTCCATCACAGGGTGCGATACAAATAGCAAACAACCTCACAAACCTCGGTCATATGTACAATCGGGAAGACATTTCAACGGACATTAAGGCAAGGGGTGAAGTTGTGGGAGAAGATGGGGTAAGGGTGCACAGCTTGATTCTTCCAGGCCTTCCGTCCAGCACCACTGTCCACTTTTCCAGGCCAGGCGAGGTTTACACCATCAAGCATGATATCATGGGCGTGCAATCTCTCATGCCAGGCCTGATTCTAGCCATTAGAAAAGTTGTCCGACTAAAGAATCTGGTGTATGGTTTAGAGAAGCTCTTGTAGAAGGCCAAGATTGCAGGAATTGACAGATTGCATTTGTGTACTTCCAAGAGTCTTTTGTGAATCGGGGGTTTATTTGATGCTATTCATAGAGACATTATCCTTAAAGATACATCTTAACATTCATTTGGCA		n.a.
Rs_80197	Rs_80197__TRINITY_DN66036_c0_g2_i1	FINAL_EXTENDED_DEG_ANNOTATION	6.26472	2.92991	0.889367	19.1862	0.000722425	0.012116	TRUE	1.99278000917802	9.69855990454978	2.74015038194023	2.39901734540429	14.462850317915	26S proteasome non-ATPase regulatory subunit 9-like;	26S proteasome non-ATPase regulatory subunit 9-like [Dorcoceras hygrometricum]				1.07e-63								other_or_unresolved																	CTCGCTTGAACAAACTGCATCTATCAGGGATTCAGGTCCAACTGCCACGGATGCAAATGTCGGTACATCTCTGTCTGTTGGCAATCCTATTGCTCGAGGTGCTTTCAGTGCCGTGGGCATCGACATGGATGTAAGCATACCCTTTGCAATGGTTGATGAAATCACTGAGGCATCTCCAGCAGCTGAAGACGGTTTACAGCTTGGAGATCAAATCATAAAATTTGGGAATGTGGAAATGGGTGAGAACTTGTTGCAAAGGTTAGCTGCTGAAGCTCAGAAAAGCCAAGATCAAGCAGTGCCCTTGGTTGTAACGAGGCAAGGTGCTCTGATTACCCTAACAGTCACACCAAGAGCATGGTCAGGCCGTGGATTGCTGGGTTGTCATTTCCGAATCTTATAATGGAGCATTTTGATTGCTTGTGACTCAGATGTGTCAGCAGAGTTAGTTGATGTTGACAGATGAACTTTTCTGTAATTTGATGGAGAACTTTCATGTTTGAAATGATTTGTAATGGATATACGTGGTCTCGATGATAATATCTTTGCTTCTAATCTTTATATGTTATGCCAAC	SLEQTASIRDSGPTATDANVGTSLSVGNPIARGAFSAVGIDMDVSIPFAMVDEITEASPAAEDGLQLGDQIIKFGNVEMGENLLQRLAAEAQKSQDQAVPLVVTRQGALITLTVTPRAWSGRGLLGCHFRIL	n.a.
Rs_80240	Rs_80240__TRINITY_DN66053_c0_g1_i5	FINAL_EXTENDED_DEG_ANNOTATION	8.8541	-1.67668	0.662812	25.3685	4.24153e-05	0.00151008	TRUE	13.6070610099608	0	11.8173142756589	12.7203244968064	4.16217130659236	RAB GTPase 11C;	RAB GTPase 11C [Dorcoceras hygrometricum]		sp|O04486|RAA2A_ARATH	Ras-related protein RABA2a	3.31e-100	PF00071;		cytokinesis by cell plate formation [GO:0000911]; protein transport [GO:0015031]	GTP binding [GO:0005525]; GTPase activity [GO:0003924]	cell plate [GO:0009504]; endosome [GO:0005768]; endosome membrane [GO:0010008]; extracellular region [GO:0005576]; Golgi apparatus [GO:0005794]; nucleus [GO:0005634]; plasma membrane [GO:0005886]		ath:AT1G09630;	other_or_unresolved	O04486	RAA2A_ARATH	reviewed	RABA2A RAB11C At1g09630 F21M12.2	Arabidopsis thaliana (Mouse-ear cress)		FUNCTION: Intracellular vesicle trafficking and protein transport. {ECO:0000250}.			SUBCELLULAR LOCATION: Endosome membrane {ECO:0000269|PubMed:18239134}. Golgi apparatus, trans-Golgi network membrane {ECO:0000305|PubMed:18239134}; Lipid-anchor {ECO:0000305|PubMed:18239134}. Note=During cytokinesis located to the growing margins of the cell plate.	Small GTPase superfamily, Rab family	IPR027417;IPR050209;IPR005225;IPR001806;		NP_172434.1;	U74669;AC000132;CP002684;AY045620;AY133657;AY085684;	Endosome;Golgi apparatus;GTP-binding;Lipoprotein;Membrane;Methylation;Nucleotide-binding;Palmitate;Prenylation;Protein transport;Reference proteome;Transport	TTCTGCTTGGAATCTAAGTCCACTATCGGTGTTGAGTTCGCCACACGCACTCTCCAGGTTGAGGGAAGAACTATAAAGGCTCAGATATGGGACACTGCTGGCCAAGAAAGATACAGAGCCATAACAAGTGCATACTACCGTGGTGCTCTAGGAGCTCTTCTTGTATATGATGTGACTAAACCAACTACATTTGAGAATGTGAGTCGCTGGCTGAAGGAGCTTAGGGACCACGCAGACTCGAACATTGTTATCACGCTTATAGGAAATAAGACTGATCTTAAGCATCTCAGAGCCGTTGCCACAGAGGATGCTCAAGGATTTGCTGAAACAGAGGGTCTTTCATTCATTGAAACATCTGCTTTGGAAGCCACCAACGTCGAGAAATCTTTCCAGACCATCCTATCTGAAATATATCGAATTATCAGCAAAAAATCAATCTCATCAAATGAACCTGGACCTACCAACATCAAAGAAGGGACGGCCCTTGTAGTTGGCCCCCAAGAGTCCAGTACAAAGAGTACATGCTGTTCTACATCTTAATACGTATCTTATCACTTTATTGTCTTCCATTTTACCGAATCTTTGAATGCTTGCACGTTTGCAAGTTTCATGGTTTGCTAAGGCTTCTTGTGTATGTAACTGGATGAGATTTTCTTTACAGTGGTGTAATGTTACTATTTTGCATTTTGCTCACAAGGTGGC	FCLESKSTIGVEFATRTLQVEGRTIKAQIWDTAGQERYRAITSAYYRGALGALLVYDVTKPTTFENVSRWLKELRDHADSNIVITLIGNKTDLKHLRAVATEDAQGFAETEGLSFIETSALEATNVEKSFQTILSEIYRIISKKSISSNEPGPTNIKEGTALVVGPQESSTKSTCCSTS	n.a.
Rs_8028	Rs_8028__TRINITY_DN62599_c1_g5_i3	FINAL_EXTENDED_DEG_ANNOTATION	9.18898	-3.25531	0.84493	25.6208	3.77337e-05	0.00137871	TRUE	18.256815781975	3.43458450908054	4.63238884204607	14.2428719992336	1.94126234297537	basic leucine zipper 23-like;													other_or_unresolved																	CTCGGCAGAAACAAAGTTGTCGCTGTAAGAGATTCATGTGTTTTCACTAGTTAAAGAGGATATACACAACTTGTTGCTGCATATTCTGTGTTTTTTTAATTTCAGAAAGAAGAAGAAATGGGTGCTCTGGATCATCTTTCGGACATGTTTGATTGCACAGGCGGCCATTCCAACCGCCTCAAGAAACGCAAACAGCATCAGACCGTGGAAATAAAAATAAAAATGGATTGCGAAGGATGCGAGAGGAGGGTCCGAAAATCCGTGCAGGGGATGAAAGGCGTGACATCCATAGAGGTTACACCGAAGCAGCACAAGCTCACCGTCGTCGGCTACGTCGATCCCCAGAAAGTCCTGGCTCGTGTGGCTCATCGCACGGGCAAGAAAGCCGAACGCTGGCCTTACGTGCCATACGATGTTGTCGAACACCCTTACGCACCCGGTGTCTACGACAAGAAGGCCCCGGCTGGGTACGTTCGCAACGTGGACGATCCACAAATGTCGAATCTCGCGCGTGCGAGCTCGACCGAGGTTCGGTACACCACGGCGTTTAGCGACGAGAATCCGTCGGCATGTGTTGTCATGTGAGATTATATATGATGAAGTTTGTAATATTTTGTTAAGAATTGTATCTTTGCATGTGGCCCTACTGTTATGGGTTATGTTTTCCATAAAGGCAAAAGCTTATTTTGTTCATCATCTTTTAAAAGGGACGTTAGGATGTGTCGATTTTTGTTTGGTGCAGATCGGTAGAGAGTAGTGTATGGTAATAGTTTTGATCTGTGTTG	MENITHNSRATCKDTILNKILQTSSYIISHDNTCRRILVAKRRGVPNLGRARTREIRHLWIVHVANVPSRGLLVVDTGCVRVFDNIVWHVRPAFGFLARAMSHTSQDFLGIDVADDGELVLLRCNLYGCHAFHPLHGFSDPPLASFAIHFYFYFHGLMLFAFLEAVGMAACAIKHVRKMIQSTHFFFFLKLKKHRICSNKLCISSLTSENT	n.a.
Rs_80414	Rs_80414__TRINITY_DN66118_c0_g2_i2	CENTRAL_HYBRID_MAP_FALLBACK	4.35028	-3.55578	1.35745	19.6655	0.000581338	0.0103823	TRUE	8.97695303820883	0	10.8330924240762	1.91487111995798	0.737306727432766	protein lol2;				protein lol2;									other_or_unresolved																	CTCGGTTTGCCTGATGTTAAATTCCATTTGGCAGTTGGTTAGGGCAAATGGCTACAAGAGAACATATGACACTGCAATACTTACCATATGACGATCGGCTAGCGTTGTATTTCCGCATAAAAACCCGCGCACCTACCAAAGAACTTCGCACACACACGAGGGAAGAATAGAAAGCAAAATTAGCATGCAAGAAGAGAATCCAGAAGTAGACGAAAGGGTCGAGGAAGAAGATGATGACGACGATGATGATGATGATGGGCCTCCACCTGGATTTCAGTGCATCATTACTCCACTGCTAGGCCAAGCGAACAAAGATGAAGTTGATGAAGAAGAGGAAGAAGAGGACGAAGGCCCACCGCCTGGATTTCTCCCCATTTCTCCAAAACCCTCGCCACCGCTTCATTCTTCTGATGACAACAGCAAACAAGATGTAGAAGATGACGATGATGGGCCACCACCAGGATGGGAGTTTTTTTCTATGGCAAATGCATTACCTAAACCACCATCAAACTCAGCAGATGCCAATGTGGAGAGCAATGCAGAACTAAATGAAGGTGAAAGTGAAGGTGATAGTGATGAT	MQEENPEVDERVEEEDDDDDDDDDGPPPGFQCIITPLLGQANKDEVDEEEEEEDEGPPPGFLPISPKPSPPLHSSDDNSKQDVEDDDDGPPPGWEFFSMANALPKPPSNSADANVESNAELNEGESEGDSDD	n.a.
Rs_8049	Rs_8049__TRINITY_DN62614_c0_g4_i1	FINAL_EXTENDED_DEG_ANNOTATION	11.0959	-1.98892	0.81855	23.6012	9.60051e-05	0.0027953	TRUE	10.450534191288	2.2897230060537	21.7724424345563	18.9737214906416	2.61652867128947	Retrotransposon protein;	hypothetical protein F511_39733 [Dorcoceras hygrometricum]		sp|P31843|RRPO_OENBE	RNA-directed DNA polymerase homolog	3.03e-151	PF00078;			RNA-directed DNA polymerase activity [GO:0003964]; RNA-directed RNA polymerase activity [GO:0003968]	mitochondrion [GO:0005739]			other_or_unresolved	P31843	RRPO_OENBE	reviewed		Oenothera berteroana (Bertero's evening primrose)	2.7.7.48		CATALYTIC ACTIVITY: Reaction=RNA(n) + a ribonucleoside 5'-triphosphate = RNA(n+1) + diphosphate; Xref=Rhea:RHEA:21248, Rhea:RHEA-COMP:14527, Rhea:RHEA-COMP:17342, ChEBI:CHEBI:33019, ChEBI:CHEBI:61557, ChEBI:CHEBI:140395; EC=2.7.7.48;		SUBCELLULAR LOCATION: Mitochondrion.		IPR043502;IPR043128;IPR053134;IPR000477;			X06034;	Mitochondrion;Nucleotidyltransferase;RNA-directed DNA polymerase;Transferase	AGAAGTCGGAGCTGACCTGTCAATAACGGCCTCAATCTTCACTGGGGCTACAACAATTCTTTCTTTCGAAATCACATGACCCAAAAAGACAACTCTATCCAACCAAAACTCGCATTTACTGAGTTTGGCATACAATTGGTTATTTCTCAAGATCTCTAGCACAATCCTCAAATGTTGTACGTGATCATCTTCAGTCTTTGAATACACCAAAATATCGTCAATGAAGACAATCACAAACCGATCCAAATATTCGTGAAAAACACGATTCATCAAGGCCATAAATACCGCTGGTGCATTCGTTAGACCAAATGGCATAACCAAAAATTCGTAGTGGCCATACCTGGTCCTGTATGCAGTCTTCTGCACATCATCTTCTCGCACTCTAATCTGGTGATATCCGGACCTCAAATCAATCTTGGAATAAACAGATGAACCCTGTAACTGATCAAACAGATCGTCAATACGAGGCAATGGATATTTGTTCTTGATCGTTACTTTGTTCAACTGCCGATAATCAATACATAACCGCATCGACCCATCCTTCTTCTTGACAAACAATACAGGTGCACCCCAAGGCGATACACTGGGTCGAATGTATCCTTTCTCGAGTAAATCTTCTAATTGTGCTTTCAACTCTTTCAACTCTGGGGGAGCCATCCTGTATGGAGCCTTTGAAATAGGTGTCGTCCCTGGCAACAATTCAATCTCAAACTCCACCACTCGATGAGGGGGAAATCCAGGTATCTCTTCTGGAAACACATCTACAAATTCTGAAACCACCGGTATCTCTTCTATCTTCAATTCTTTCTTCTTCTCCGTCACATCAATAGCATAGATTAAATAGCCCTCGCTTCCACGTTCTAGCAAACGAGTCATTTTCACAGCTGAAATCAACGGAATGTTAGCACGAGATCCCTG	QGSRANIPLISAVKMTRLLERGSEGYLIYAIDVTEKKKELKIEEIPVVSEFVDVFPEEIPGFPPHRVVEFEIELLPGTTPISKAPYRMAPPELKELKAQLEDLLEKGYIRPSVSPWGAPVLFVKKKDGSMRLCIDYRQLNKVTIKNKYPLPRIDDLFDQLQGSSVYSKIDLRSGYHQIRVREDDVQKTAYRTRYGHYEFLVMPFGLTNAPAVFMALMNRVFHEYLDRFVIVFIDDILVYSKTEDDHVQHLRIVLEILRNNQLYAKLSKCEFWLDRVVFLGHVISKERIVVAPVKIEAVIDRSAPTS	n.a.
Rs_80520	Rs_80520__TRINITY_DN66180_c0_g8_i1	FINAL_EXTENDED_DEG_ANNOTATION	7.78923	1.21846	0.798432	15.1038	0.0044908	0.0423854	TRUE	5.2400511328916	0	5.73166910609633	12.3086113555508	12.3835591801166	actin-depolymerizing factor | partial;	actin-depolymerizing factor 2 isoform X1 [Primulina huaijiensis]		sp|Q9FVI1|ADF2_PETHY	Actin-depolymerizing factor 2	2.33e-59	PF00241;		actin filament depolymerization [GO:0030042]	actin binding [GO:0003779]	actin cytoskeleton [GO:0015629]			other_or_unresolved	Q9FVI1	ADF2_PETHY	reviewed	ADF2	Petunia hybrida (Petunia)		FUNCTION: Actin-depolymerizing protein. Severs actin filaments (F-actin) and binds to actin monomers (By similarity). {ECO:0000250}.				Actin-binding proteins ADF family	IPR002108;IPR029006;IPR017904;			AF183904;	Actin-binding	TTAAGCCCTAAATCTATTTTTTTCAGCTTTTGGTCGCAAGTCCTCGATCTTCTCCGATTTAACATCGCTACAATGGCTAATGCAGCATCAGGAATGGCAGTTCATGATGACTGCAAACTGGAGTTTATGCAGTTGAAAGCCAAGCGAACCCACCGCTTCATAGTTTACAAGATTGAGGAGAAGCAAAAGCAAGTTGTCGTGGAAAAGCTTGGCGAACCAGCTCAAACTTACGATGACTTCATTGCACACCTTCCTGCTGAAGAGTGCCGATATGCTGTGTATGATTTTGATTTTCTGACCGAAGATAATGTCCCAAAGAGCAGAATTTTCTTCATTGCCTGGTCTCCCGACACAGCAAAGGTGAGGAGCAAAATGATATATGCCAGCTC	LSPKSIFFSFWSQVLDLLRFNIATMANAASGMAVHDDCKLEFMQLKAKRTHRFIVYKIEEKQKQVVVEKLGEPAQTYDDFIAHLPAEECRYAVYDFDFLTEDNVPKSRIFFIAWSPDTAKVRSKMIYAS	n.a.
Rs_80547	Rs_80547__TRINITY_DN66192_c0_g3_i6	FINAL_EXTENDED_DEG_ANNOTATION	11.9931	6.63195	1.3739	37.1431	1.68306e-07	1.86759e-05	TRUE	0.218937877254307	7.19618473387266	6.95480860867771	8.71362941118314	33.6034943031774	peroxiredoxin Q chloroplastic;	peroxiredoxin Q, chloroplastic-like [Primulina huaijiensis]		sp|Q75SY5|PRXQ_GENTR	Peroxiredoxin Q, chloroplastic	3.69e-30	PF00578;		cell redox homeostasis [GO:0045454]; cellular response to oxidative stress [GO:0034599]	thioredoxin peroxidase activity [GO:0008379]	chloroplast thylakoid lumen [GO:0009543]; chloroplast thylakoid membrane [GO:0009535]			chloroplastic_or_plastid	Q75SY5	PRXQ_GENTR	reviewed	AFP1	Gentiana triflora (Clustered gentian)	1.11.1.24	FUNCTION: Thiol-specific peroxidase that catalyzes the reduction of hydrogen peroxide and organic hydroperoxides to water and alcohols, respectively. Plays a role in cell protection against oxidative stress by detoxifying peroxides (By similarity). Involved in both resistance against fungal disease and oxidative stress (PubMed:15840643). {ECO:0000250|UniProtKB:Q9LU86, ECO:0000269|PubMed:15840643}.	CATALYTIC ACTIVITY: Reaction=a hydroperoxide + [thioredoxin]-dithiol = an alcohol + [thioredoxin]-disulfide + H2O; Xref=Rhea:RHEA:62620, Rhea:RHEA-COMP:10698, Rhea:RHEA-COMP:10700, ChEBI:CHEBI:15377, ChEBI:CHEBI:29950, ChEBI:CHEBI:30879, ChEBI:CHEBI:35924, ChEBI:CHEBI:50058; EC=1.11.1.24; Evidence={ECO:0000250|UniProtKB:Q9LU86};		SUBCELLULAR LOCATION: Plastid, chloroplast thylakoid lumen {ECO:0000250|UniProtKB:Q9LU86}.	Peroxiredoxin family, BCP/PrxQ subfamily	IPR000866;IPR050924;IPR036249;IPR013766;			AB128915;	Antioxidant;Chloroplast;Disulfide bond;Oxidoreductase;Peroxidase;Plastid;Redox-active center;Thylakoid;Transit peptide	ACAATCAAATGGCTTCGATTTCACTCCATGCTAATCAAACTCTTCCATCTTTACTCCATGCTCATACCCCAAAAGCTACATTGTCTCAGAATTTATCCCTCCTTTCCAAGTCTTCGCAGTCTCAGTTTCATGGCCTCAAGCTCTCCAATGTGCCTCCTCTTTCAGTTCCATCTCACTCTTCGGTGAAAACATCCATTTTTGCTAAGGTTACAGAAGGGTCATTGGCACCACCGTTTACTTTGAAAGACCAAGATGGTAAGACTGTAAGTCTTTCTAAATTCAAAGGGAAGCCTGTAGTTATTTTCTTCTATCCTGCTGATGAAAGCCC	NQMASISLHANQTLPSLLHAHTPKATLSQNLSLLSKSSQSQFHGLKLSNVPPLSVPSHSSVKTSIFAKVTEGSLAPPFTLKDQDGKTVSLSKFKGKPVVIFFYPADES	n.a.
Rs_80548	Rs_80548__TRINITY_DN66194_c0_g1_i3	FINAL_EXTENDED_DEG_ANNOTATION	16.7692	2.25045	0.95109	18.9934	0.000788294	0.012863	TRUE	5.45914117143526	43.3736856303065	1.38070094961051	10.861420564002	26.5096331144353	Protein THYLAKOID FORMATION1, chloroplastic	protein THYLAKOID FORMATION1, chloroplastic-like [Primulina huaijiensis]	Protein THYLAKOID FORMATION1, chloroplastic	sp|Q84PB7|THF1_ORYSJ	Protein THYLAKOID FORMATION1, chloroplastic	5.54e-51	PF11264;		photosystem II assembly [GO:0010207]; protein import into chloroplast stroma [GO:0045037]; protein import into chloroplast thylakoid membrane [GO:0045038]; thylakoid membrane organization [GO:0010027]		chloroplast outer membrane [GO:0009707]; chloroplast stroma [GO:0009570]		dosa:Os07g0558500;	other_or_unresolved	Q84PB7	THF1_ORYSJ	reviewed	THF1 Os07g0558500 LOC_Os07g37250 OsJ_24722 P0567H04.15-1	Oryza sativa subsp. japonica (Rice)		FUNCTION: Involved in a dynamic process of vesicle-mediated thylakoid membrane biogenesis. Required for the normal organization of vesicles into mature thylakoid stacks and ultimately for leaf development (By similarity). {ECO:0000250}.			SUBCELLULAR LOCATION: Plastid, chloroplast outer membrane; Single-pass membrane protein. Plastid, chloroplast stroma {ECO:0000250}.	THF1 family	IPR017499;			AY224446;AP005195;AP008213;AP014963;CM000144;AK064914;	Chloroplast;Coiled coil;Membrane;Plastid;Plastid outer membrane;Reference proteome;Transit peptide;Transmembrane;Transmembrane helix	GGATCCAGAGAAGGAGAAGTTGAAGGCTCTTTGAAAGATATTGCAGAAAGAGCAGGGAGCACAGGAAGTTTCAGCTACAGCCGCTTCTTTGCGGTTGGTCTCTTCCGCTTGCTTGAGTTAGCAAATGCTACTGAACCAACCATATTAGAAAAGCTTTGTGCCGCTCTAAATGTGAATAAGAAAAGTGTGGATCGTGATCTTGATGTCTATCGCAATTTGCTTTCGAAGCTGGTTCAAGCAAAAGAACTGCTTAAGGAATATGTTGACAGGGAGAAAAAGAAAAGTCAAGAGAGGGCGACAGAATCTCAGAAAGCAAACGAGGCTGTCAAGAAATTCTCAGTGGGGTATCAATCTGCTGAGCGGTAAATAATAAGCTTCTGTTACATTCAAAACATCACTTAGAAAATTGGCATGGATCTCAACTTTAATATATGCGTTTTATATTTGCAAAGTCCAGGTAGATGTTAGAATAGAGGTCAACATCAGGTAAGAAAGTTTGGAATCTGGAGGTTTCACGTACATCCTGATGATAATATCGACTACTAGCATCTATAGAACCTTGTAATTTCTTTTTTCGAGTGGACAATGTAATTTAATGTTAATACAACAATAGAGTGACAGAGATTTGATTCTATACTTG		n.a.
Rs_80550	Rs_80550__TRINITY_DN66194_c0_g4_i1	FINAL_EXTENDED_DEG_ANNOTATION	22.2569	1.49219	0.618751	18.7352	0.000885907	0.0139697	TRUE	16.6602299357328	5.29900318588739	14.6512715527859	19.3089599009982	47.1771096813541	protein THYLAKOID FORMATION1 chloroplastic-like;	protein THYLAKOID FORMATION1, chloroplastic-like [Primulina eburnea]		sp|Q9SKT0|THF1_ARATH	Protein THYLAKOID FORMATION 1, chloroplastic	3.26e-63	PF11264;		chlorophyll catabolic process [GO:0015996]; defense response to Gram-negative bacterium [GO:0050829]; G protein-coupled receptor signaling pathway [GO:0007186]; maintenance of protein location in chloroplast [GO:0072597]; photosystem II assembly [GO:0010207]; positive regulation of stomatal opening [GO:1902458]; protein import into chloroplast stroma [GO:0045037]; protein import into chloroplast thylakoid membrane [GO:0045038]; regulation of reactive oxygen species biosynthetic process [GO:1903426]; regulation of response to water deprivation [GO:2000070]; sugar mediated signaling pathway [GO:0010182]; thylakoid membrane organization [GO:0010027]		chloroplast [GO:0009507]; chloroplast envelope [GO:0009941]; chloroplast outer membrane [GO:0009707]; chloroplast stroma [GO:0009570]; chloroplast thylakoid [GO:0009534]; chloroplast thylakoid membrane [GO:0009535]; mitochondrion [GO:0005739]; plastid inner membrane [GO:0009528]; plastid outer membrane [GO:0009527]; plastid stroma [GO:0009532]; stromule [GO:0010319]		ath:AT2G20890;	chloroplastic_or_plastid	Q9SKT0	THF1_ARATH	reviewed	THF1 At2g20890 F5H14.14	Arabidopsis thaliana (Mouse-ear cress)		FUNCTION: Involved in a dynamic process of vesicle-mediated thylakoid membrane biogenesis. Required for the normal organization of vesicles into mature thylakoid stacks and ultimately for leaf development. Also involved in a sugar-signaling mechanism in roots by mediating signaling between the plasma membrane and the plastid. Probably acts downstream of the plasma membrane-delimited heterotrimeric G protein GPA1 in a D-glucose signaling pathway. {ECO:0000269|PubMed:15516501, ECO:0000269|PubMed:16582010}.			SUBCELLULAR LOCATION: Plastid, chloroplast outer membrane; Single-pass membrane protein. Plastid, chloroplast stroma.	THF1 family	IPR017499;		NP_565491.1;	AY899908;AC006234;CP002685;AY062799;AY081596;AY087394;	Chloroplast;Coiled coil;Membrane;Plastid;Plastid outer membrane;Reference proteome;Transit peptide;Transmembrane;Transmembrane helix	AAGTCATATCGGTACGATCCACTGTTTGCACTTGGTTTTGTGACTGTGTATGATCAACTCATGGATGGTTACCCTAGTGATGAGGATCGGGATGCCATTTTCAAAGCCTACATCGAGGCTCTAAAGGAGGATCCTGCTCAATACAGGGCTGATGCTGTGAAAATAGAAGAATGGGCCCGTGCTCAATCTTCTAGTACTTTAGTTGACTTTGGATCCAGAGAAGGAGAAGTTGAAGGCTCTTTGAAAGATATTGCAGAAAGAGCAGGGAGCACAGGAAGTTTCAGCTACAGCCGCTTCTTTGCGGTTGGTCTCTTCCGCTTGCTTGAGTTAGCAAATGCTACTGAACCAACCATATTAGA	KSYRYDPLFALGFVTVYDQLMDGYPSDEDRDAIFKAYIEALKEDPAQYRADAVKIEEWARAQSSSTLVDFGSREGEVEGSLKDIAERAGSTGSFSYSRFFAVGLFRLLELANATEPTIL	n.a.
Rs_80565	Rs_80565__TRINITY_DN66203_c0_g1_i1	FINAL_EXTENDED_DEG_ANNOTATION	14.6358	1.55171	0.512461	24.3853	6.68552e-05	0.00212973	TRUE	10.8689153068238	14.2452430454787	6.68218874918105	7.41314505070319	31.1879158959419	serine/threonine-protein kinase;	serine/threonine-protein kinase D6PK-like isoform X2 [Henckelia pumila]		sp|Q39183|D6KL2_ARATH	Serine/threonine-protein kinase D6PKL2	5.01e-83	PF00069;		auxin-activated signaling pathway [GO:0009734]; basipetal auxin transport [GO:0010540]; phototropism [GO:0009638]; protein phosphorylation [GO:0006468]	ATP binding [GO:0005524]; kinase activity [GO:0016301]; protein kinase activity [GO:0004672]; protein serine kinase activity [GO:0106310]; protein serine/threonine kinase activity [GO:0004674]	cytoplasm [GO:0005737]; nucleolus [GO:0005730]; nucleus [GO:0005634]; plasma membrane [GO:0005886]		ath:AT5G47750;	other_or_unresolved	Q39183	D6KL2_ARATH	reviewed	D6PKL2 PK5 At5g47750 MCA23.7	Arabidopsis thaliana (Mouse-ear cress)	2.7.11.1	FUNCTION: Protein kinase that regulates the auxin transport activity of PIN auxin efflux facilitators by direct phosphorylation. D6PK-mediated PIN phosphorylation promotes auxin transport in the hypocotyl and this is a prerequisite for PHOT1-dependent hypocotyl bending. {ECO:0000269|PubMed:19168677, ECO:0000269|PubMed:23709629}.	CATALYTIC ACTIVITY: Reaction=L-seryl-[protein] + ATP = O-phospho-L-seryl-[protein] + ADP + H(+); Xref=Rhea:RHEA:17989, Rhea:RHEA-COMP:9863, Rhea:RHEA-COMP:11604, ChEBI:CHEBI:15378, ChEBI:CHEBI:29999, ChEBI:CHEBI:30616, ChEBI:CHEBI:83421, ChEBI:CHEBI:456216; EC=2.7.11.1; CATALYTIC ACTIVITY: Reaction=L-threonyl-[protein] + ATP = O-phospho-L-threonyl-[protein] + ADP + H(+); Xref=Rhea:RHEA:46608, Rhea:RHEA-COMP:11060, Rhea:RHEA-COMP:11605, ChEBI:CHEBI:15378, ChEBI:CHEBI:30013, ChEBI:CHEBI:30616, ChEBI:CHEBI:61977, ChEBI:CHEBI:456216; EC=2.7.11.1;		SUBCELLULAR LOCATION: Cell membrane {ECO:0000250}; Peripheral membrane protein {ECO:0000250}. Note=Colocalizes with PIN1 to the basal (lower) membrane of root cells. {ECO:0000250}.	Protein kinase superfamily, AGC Ser/Thr protein kinase family	IPR011009;IPR000719;IPR008271;		NP_199586.1;	D10909;AB016886;CP002688;AY054227;AY062501;AY093303;AY113177;	ATP-binding;Auxin signaling pathway;Cell membrane;Kinase;Membrane;Nucleotide-binding;Reference proteome;Serine/threonine-protein kinase;Transferase	GACCTTAAGCCCGAAAATGTCCTTGTTAGGGACGATGGACATATAATGCTCTCAGATTTCGATCTCTCGCTTCGATGTGCTGTTAGCCCTACTTTGGTTAAGACCTCATCCTCTGATTCAGATCCCCTGCGGAAAAATCCCGTGTACTGTGCCAAACAGGCATGCATCGAACCATCCTGCATCCAGCCATCATGTGTCGTTCAAACAACATGCTTTGGTCCTAGACTCTTTTCAAGCAAATCCAAGAAAGATAGAAAACCCAAAAATGAAATCGGGAACCAAGTTAGCCCGTTACCCGAGCTGATGGCTGAACCAACCAATGCTCGATCGATGTCATTTGTTGGAACTCATGAGTATCTTGCACCAGAGATCATCAAAGGTGAAGGCCATGGTAGCGCTGTGGATTGGTGGACTTTTGGGATCTTCATTTACGAGCTTTTGTTCGGTAAAACCCCATTTAAAGGATCAGGTAATCGAGC	DLKPENVLVRDDGHIMLSDFDLSLRCAVSPTLVKTSSSDSDPLRKNPVYCAKQACIEPSCIQPSCVVQTTCFGPRLFSSKSKKDRKPKNEIGNQVSPLPELMAEPTNARSMSFVGTHEYLAPEIIKGEGHGSAVDWWTFGIFIYELLFGKTPFKGSGNR	n.a.
Rs_80571	Rs_80571__TRINITY_DN66204_c0_g1_i5	FINAL_EXTENDED_DEG_ANNOTATION	14.263	2.31523	1.0301	27.8399	1.34403e-05	0.000628401	TRUE	9.35614912759522	0	3.48180471737065	3.33706338165849	46.7918003601686	protein REVEILLE 3;	protein REVEILLE 6-like isoform X3 [Henckelia pumila]		sp|Q8H0W3|RVE6_ARATH	Protein REVEILLE 6	1.86e-27	PF00249;PF24904;		circadian regulation of gene expression [GO:0032922]; circadian rhythm [GO:0007623]; DNA-templated transcription [GO:0006351]; entrainment of circadian clock by photoperiod [GO:0043153]; regulation of circadian rhythm [GO:0042752]; regulation of leaf development [GO:2000024]; regulation of photomorphogenesis [GO:0010099]; regulation of photoperiodism, flowering [GO:2000028]; response to blue light [GO:0009637]; response to red light [GO:0010114]	DNA binding [GO:0003677]; DNA-binding transcription factor activity [GO:0003700]	nucleus [GO:0005634]		ath:AT5G52660;	other_or_unresolved	Q8H0W3	RVE6_ARATH	reviewed	RVE6 At5g52660 F6N7.15	Arabidopsis thaliana (Mouse-ear cress)		FUNCTION: Probable transcription factor (By similarity). RVE4, RVE6 and RVE8 are components of the circadian system acting synergistically to regulate flowering time, redundantly to regulate leaf growth, and antagonistically to regulate hypocotyl elongation; their action seems independent of ZTL and HY5 (PubMed:38481435). {ECO:0000250|UniProtKB:Q6R0G4, ECO:0000269|PubMed:38481435}.			SUBCELLULAR LOCATION: Nucleus {ECO:0000255|PROSITE-ProRule:PRU00625}.		IPR009057;IPR017930;IPR006447;IPR001005;IPR017884;		NP_568776.2 [Q8H0W3-1];NP_851177.1 [Q8H0W3-2];	AY550303;AJ937210;AB025606;CP002688;CP002688;BT002002;BT025882;AY087690;	Alternative splicing;DNA-binding;Nucleus;Reference proteome;Transcription;Transcription regulation	CAATATACATTTCTCTCCTTGGATGACAACAGACCATTTGTCGAAAGATGATGTTGGATTAGCTGGTGGTACCATGGTTAAAGAATGTAGCAGCTATAGCAATGAGACAAGTCGCTACTCCAAAAAAAGAAGCAATGAAAGTAGAGTTGTGCCGGATTTTGCTCAAGTTTATGAATTCCTAGGCAGTGTTTTTGACAATAGCGCGGGTGATCACTTGCAAAGGCTCAAAAAGATGGACCCCATAAATTTTCAGACGGTACTCACGTTGATGAAGAATCTCTCAATTAATTTGGTGAGCCCTGAATTTGAGGATCAGAGGAAGTTGCTCTCATCCTACCAAGTGGACTGAATTCTGAAACTCATTGCATGGGAAGCGCAATCGAATTTGCAGAACCATCTTGAAAATCAAGACGGTAATGATCGATCGATCGAAATACCTTATTCGTCCGATGATCTCTAAAGGCAAACAGCATAGCGAAAAGCCTACGGCCTCTGGTTTCCTGTTAACATATTATGGCCTGGTATAACCGTGTATTGGTATTTGTATGTATATTATAACATGAAAGGGACTTTTTATCTTCGTCCATGAGTGTATATACGTACATATATTCTCTATAATATATTTCCTTTTTTTCTTCTTGC	NIHFSPWMTTDHLSKDDVGLAGGTMVKECSSYSNETSRYSKKRSNESRVVPDFAQVYEFLGSVFDNSAGDHLQRLKKMDPINFQTVLTLMKNLSINLVSPEFEDQRKLLSSYQVD	n.a.
Rs_80609	Rs_80609__TRINITY_DN66216_c0_g3_i2	FINAL_EXTENDED_DEG_ANNOTATION	20.6306	-1.40592	0.738556	16.189	0.00277577	0.0306753	TRUE	47.723228563962	4.57944601210739	16.824930698452	9.35009107382184	18.0562990668493	putative caffeoyl-CoA O-methyltransferase At4g26220;	cation-dependent phenylpropanoid and flavonoid 8-O-methyltransferase 1-like [Primulina eburnea]		sp|S5DQS6|PFMT1_OCIBA	Cation-dependent phenylpropanoid and flavonoid 8-O-methyltransferase 1	3.89e-63	PF01596;		lignin biosynthetic process [GO:0009809]; methylation [GO:0032259]	metal ion binding [GO:0046872]; O-methyltransferase activity [GO:0008171]; S-adenosylmethionine-dependent methyltransferase activity [GO:0008757]				other_or_unresolved	S5DQS6	PFMT1_OCIBA	reviewed	PFOMT-1	Ocimum basilicum (Sweet basil)	2.1.1.-	FUNCTION: Cation-dependent phenylpropanoid and flavonoid 8-O-methyltransferase involved in the biosynthesis of polymethoxylated flavonoids natural products such as nevadensin and salvigenin, aroma compounds which contribute to the flavor of sweet basil, and exhibit pharmacological activities such as anti-allergic, anti-oxidant, antibacterial, anti-proliferative, and anti-inflammatory effects (PubMed:23747095). May also act as a flavone 3'-O-methyltransferase (PubMed:23747095). Catalyzes S-adenosylmethionine-dependent regioselective 8-O-methylation of flavonoids; mediates likely the conversion of pilosin (PIL) to nevadensin (NEV) (PubMed:23747095). Can also use 3',4',7,8-tetrahydroxyflavone and 3',4',7-trihydroxyflavone as substrates (PubMed:23747095). Accepts other unnatural O-diphenols including luteolin and 7,8,4'-trihydroxy-flavone, cirsiliol, caffeic acid, 3,4-dihydroxylbenzaldehyde, and 3',4'-dihydroxy-flavone, and, with a lower efficiency, eriodictyol and catechol, as substrates (PubMed:23747095). {ECO:0000269|PubMed:23747095}.	CATALYTIC ACTIVITY: Reaction=an 8-hydroxyflavone + S-adenosyl-L-methionine = an 8-methoxyflavone + S-adenosyl-L-homocysteine + H(+); Xref=Rhea:RHEA:73495, ChEBI:CHEBI:15378, ChEBI:CHEBI:57856, ChEBI:CHEBI:59789, ChEBI:CHEBI:192819, ChEBI:CHEBI:192820; Evidence={ECO:0000269|PubMed:23747095}; PhysiologicalDirection=left-to-right; Xref=Rhea:RHEA:73496; Evidence={ECO:0000269|PubMed:23747095}; CATALYTIC ACTIVITY: Reaction=4',7,8-trihydroxyflavone + S-adenosyl-L-methionine = 4',7-dihydroxy-8-methoxyflavone + S-adenosyl-L-homocysteine + H(+); Xref=Rhea:RHEA:73135, ChEBI:CHEBI:15378, ChEBI:CHEBI:57856, ChEBI:CHEBI:59789, ChEBI:CHEBI:192709, ChEBI:CHEBI:192765; Evidence={ECO:0000269|PubMed:23747095}; PhysiologicalDirection=left-to-right; Xref=Rhea:RHEA:73136; Evidence={ECO:0000269|PubMed:23747095}; CATALYTIC ACTIVITY: Reaction=3',4',7,8-tetrahydroxyflavone + S-adenosyl-L-methionine = 3',4,7-trihydroxy-8-methoxyflavone + S-adenosyl-L-homocysteine + H(+); Xref=Rhea:RHEA:73503, ChEBI:CHEBI:15378, ChEBI:CHEBI:57856, ChEBI:CHEBI:59789, ChEBI:CHEBI:192774, ChEBI:CHEBI:192826; Evidence={ECO:0000269|PubMed:23747095}; PhysiologicalDirection=left-to-right; Xref=Rhea:RHEA:73504; Evidence={ECO:0000269|PubMed:23747095}; CATALYTIC ACTIVITY: Reaction=3',4',7-trihydroxyflavone + S-adenosyl-L-methionine = 4',7-dihydroxy-3'-methoxyflavone + S-adenosyl-L-homocysteine + H(+); Xref=Rhea:RHEA:73499, ChEBI:CHEBI:15378, ChEBI:CHEBI:57856, ChEBI:CHEBI:59789, ChEBI:CHEBI:192822, ChEBI:CHEBI:192825; Evidence={ECO:0000269|PubMed:23747095}; PhysiologicalDirection=left-to-right; Xref=Rhea:RHEA:73500; Evidence={ECO:0000269|PubMed:23747095};	PATHWAY: Flavonoid metabolism. {ECO:0000303|PubMed:30468448}.		Class I-like SAM-binding methyltransferase superfamily, Cation-dependent O-methyltransferase family	IPR050362;IPR029063;IPR002935;			KC354401;	Lignin biosynthesis;Metal-binding;Methyltransferase;S-adenosyl-L-methionine;Transferase	TTACTCTTGAAGCTCATTAATGCCAAAAAAACAATTGAAATCGGAGTCTTTACTGGATATTCCCTTCTTCTGACTGCACTTACCATTCCTGAAGATGGAAAGATTACGGCCATCGATGTAAATCGGAGCTCGTACGAGATCGGGTTGCCAGTAATCAAAAAGGCTGGTGTTGAACACAAGATAAATTTTATCGAGTCTGAGGCTCTTCCGGTCCTTGAAAAATTGTTAGAAGATCACGAAAATCACGAAACGTTTGACTTTGCTTTTGTGGATGCGGATAAATGTAATTACATAAATTACCATGAAAAAGTGTTGGGTCTTTTGAAGCCTGGCGGATTGGTTATATATGACAACACGCTC	LLLKLINAKKTIEIGVFTGYSLLLTALTIPEDGKITAIDVNRSSYEIGLPVIKKAGVEHKINFIESEALPVLEKLLEDHENHETFDFAFVDADKCNYINYHEKVLGLLKPGGLVIYDNTL	n.a.
Rs_80658	Rs_80658__TRINITY_DN66239_c0_g2_i4	FINAL_EXTENDED_DEG_ANNOTATION	21.118	0.741853	0.754877	21.0766	0.000305784	0.00653543	TRUE	15.0881754462246	0	32.989563265443	28.8448975746719	25.5853241195343	Protein AGENET DOMAIN (AGD)-CONTAINING P1 (Protein ONE AGENET DOMAIN-CONTAINING PROTEIN)	DUF724 domain-containing protein 3-like isoform X10 [Primulina huaijiensis]	Protein AGENET DOMAIN (AGD)-CONTAINING P1	sp|Q500V5|AGDP1_ARATH	Protein AGENET DOMAIN (AGD)-CONTAINING P1	1.89e-08	PF05641;		DNA methylation-dependent constitutive heterochromatin formation [GO:0006346]	histone binding [GO:0042393]; histone reader activity [GO:0140566]	chromosome, centromeric region [GO:0000775]; heterochromatin [GO:0000792]; nucleus [GO:0005634]		ath:AT1G09320;	other_or_unresolved	Q500V5	AGDP1_ARATH	reviewed	AGDP1 ADCP1 At1g09320 T31J12.4	Arabidopsis thaliana (Mouse-ear cress)		FUNCTION: Heterochromatin-binding protein that preferentially occupies long transposons and specifically recognizes the histone H3 'Lys-9' methylation (H3K9me) marks, with a stronger affinity for dimethylated H3K9 (H3K9me2) (PubMed:30382101, PubMed:30425322). Required for transcriptional silencing, non-CG DNA methylation (e.g. CHG and CHH regions), and H3K9 dimethylation (H3K9me2) at some loci (PubMed:30382101, PubMed:30425322). Mediates heterochromatin phase separation and chromocenter formation (PubMed:30425322). {ECO:0000269|PubMed:30382101, ECO:0000269|PubMed:30425322}.			SUBCELLULAR LOCATION: Nucleus {ECO:0000269|PubMed:30382101, ECO:0000269|PubMed:30425322}. Note=Enriched in heterochromatin, concentrated in centromeric and pericentromeric regions. {ECO:0000269|PubMed:30382101, ECO:0000269|PubMed:30425322}.		IPR008395;IPR014002;		NP_172403.3;	AC006416;CP002684;AK176493;BT022112;	3D-structure;Chromatin regulator;Nucleus;Reference proteome	CTCGCTCGTGCAGACTATCTCTTTCCTTCTATCTTCTTCACACTTCCTTTCTTCTTATCTATTCTTCCTTAAACTCCATCTTCTCGTTTTTTACTGGTCTCCAACGGTTTCTTTCTGGCCAACTTCTTCTTTTGTGAGCTTCTTTCCGGCTTTCCCTTCTCATCGCCGGAGCTCTTCCTCACCGCCGGAGTTCTCGGCTGGATTTCACGCTCCGTGGTTTGCGGCCTCGCGCGCAAGATTGACGCGCTGGCGACGACGACTCCGTCTTTGGGGAGTTTCTGCCCGGCTTTCAGCTTTTCTTCAGCAGAGATTCTTTCCTTTTTTTTCTCTTGGTTGTCGGCGGCTTCTTTCTACGTTGGACTTCTTCGTGGTAGCTGGGTCGATTCTCGGTGGTGCACGAGACTGCTAGATCTGTGCACGCAGAAGTGGGCTGTGCTTGCGTCTTGAGAAGATGCCCGGTTGTTCACTTGCTTCTTCTGCGTATGCGGACAGCAGCTGGTGTGGCTTTGATGGGGTTACCAAACCTTAGTTTTTTTTTTGTTTCTTGAATCTGGCTCTGATAACACCTTAGAAATCTAAGGTGTATAGTACACCTCGCCCATAATAATTATTTTCAACACCCATTTGGCTTCATATCAGCTGCCGCTCCTTTGCCGGCGCCTTATCAGTACCTGCCCGGACAATAATGATTCCACGTATCTCATCTTGAGATCTCAATATCTCCAGATCCCTCGTCTCTTTCGCTAAAAAGCTCAAATCTTTATGGAATTGGAGAACATACAAAAGGTACTACACCCTAGGATCGAACAAACCTTAAAAGTCTGAATTTTTCGAGAAAGCCTCACTTTCGCTCAAAAAAAAAAAAGAAAGAGAATGCGGTCCAAGCAGTTCCCAATGGGCTCCCCAGTTGAGGTCAAGAAGACTGTTGATGATGGCATGAGGGAGGTCTTTTTTGTAGCCACTGTGGTACCCTATGCTCCATTTTCCACGATAGAGAATGATAACGACGGATTCCGAGTGGAATACAAGCATATCTTTGATAGTAAAGATCCGTCGAACCTTTTAAGAGAATTCGTGGATGTTTCCTCGGTCAGAACCATTCCACCTCCACTGGAGAATGTCAAGGGTTTTGGACTAGGTGACTCCGTCGATGCGTTCTATAAAGATGGTTGGTGGCCAGGTATAAATAATCACGCAAGTTATGGAACTTGGAAGGTTTATGGTGGCTTTTCAAAACCCGCCCGAGGAGGTCGAGTTTGGGCTCTCTGAACTTAGGATCCACATGGAATGGTGTAACGGAAGTTTGTTCAGACCCGAAAATCAGTTGTGGAAGGATCGGGTGGCTGTCAGTCCAGGAAATGACTCTGTTCAGAGAACTCGTTGTTTATTGAACTTTGTTGACAATCAATTAGAGCCAGTTCTTGCCAATAGAACTAAATTACGAAGACGGTCTGAGGCAGTTGGAGTGCGCCAACAGAATAGTAAACGAACAAATATTGGATACTCCAGTCAAAAAAGAAAGAGGGGAAGTCCACGCAAGGAGCTGATCGACAGTCCGGTAACTGGTATTGTATGCTTCACTCGTTCTTATCTTCGTCCCATGTAGAGAAATATTGTAAAATTCTTATCTTTCTGCTTATCACCCATGCAAGTAATTTTCTGAGTTTTAAGTGACATTCAGATTCCATTGACTAATTTGAATTGGAAAAACAATATAATCGAACTCTCGGACAGAAACACCTGAGGGAATCATTGATGAAGTACCTTGCGATGAGTCAGATGAGCCGCTTTCTACGTTGATCAAACGGTGTCATACTCCAGCCTTCAGGTATTCAGATTCAATTGATCAATCCTTAGGGAAAACAATAGAATCAAATAATTCAGCAACTATCAAGGACTCGGGTGTGGTACCTGTAATCCCTGTGGAGGCATGTGTGGGAAACATTGATGATGTGGTGACTATGGATGACAGTGAGGTGTGTGGACAACATTGCTGATGCGGTGCTTATACAGGGCATTGAGAAGCAAAATAAAAGTGATATACAACCTTGTGCAATTGATGATACATGTAGTACTGTGCCAAGTGAGTTGGAAGAATTACCTTTTGCAAAACATGACGTTCATTGGTAACCATTCGATTCGATGGACATCTTCAAACGAATACCGCAGAGCGCCTTCAACTTGATTTTTTTATTTTTTGTGAAGGCGCCACTTCTTCTCGCATTCTTGCAAAGGAAGGTGATGTGATAGAAATGAATGGTGGAAGCCTTCTCGTAAATCCTCTCTCACCTCTATCAAAGGCTGGAAATGTGGCCTCTGCGACATCTTCAAACGAATACCGCAGAGCGCCTTCAACTTGATTTTTTTATTTTTTGTGAAGGCGCCACTTCTTCTCGCATTCTTGCAAAGGAAGGTGATGTGATAGAAATGAATGGTGGAAGCCTTCTCGTAAATCCTCTCTCACCTCTATCAAAGGCTGGAAATGTGGCCTCTGCGGTATTGTTTGAAGATGTCCATCGAATCGAATGGTTTCCAATGAACGTCGTGTTTTGCAAAAGGTAATTCTTCCAACTCACTTGGCACAATACTACATGTATCATCAATTGCACAAGGTTGTATATCACTTTTATTTTGCTTCTCACTGCCCTTTATAAGCACCGCATCAGCAATGTTGCCTTCTCGTAAATTCTCTCTCACCTGTATCAAAGGCCGGAAATGTGGCCT		n.a.
Rs_80658	Rs_80658__TRINITY_DN66239_c0_g2_i5	CENTRAL_HYBRID_MAP_FALLBACK	6.07163	-1.01947	0.956994	21.1413	0.000296884	0.00639889	TRUE	7.16646603247344	0	1.03552571220788	15.0197088441508	3.4338533604783														other_or_unresolved																	CTCGACGATATATCATAATACTCAATTTTTTCATTTATTCATTTCTCATTTATCAATTGTAACCATTACAATACATGTCTATTTATATCATACATACATTCTTGACACATACATCCTATACGTGGCTATAGTTGAGTTGGTGTTCACCTTGCATTTAATTAATTTTGCCCACTTTCATTTGCAACAGGTGTATAGTACACCTCGCCCATAATAATTATTTTCAACACCCATTTGGCTTCATATCAGCTGCCGCTCCTTTGCCGGCGCCTTATCAGTACCTGCCCGGACAATAATGATTCCACGTATCTCATCTTGAGATCTCAATATCTCCAGATCCCTCGTCTCTTTCGCTAAAAAGCTCAAATCTTTATGGAATTGGAGAACATACAAAAGGTACTACACCCTAGGATCGAACAAACCTTAAAAGTCTGAATTTTTCGAGAAAGCCTCACTTTCGCTCAAAAAAAAAAAAGAAAGAGAATGCGGTCCAAGCAGTTCCCAATGGGCTCCCCAGTTGAGGTCAAGAAGACTGTTGATGATGGCATGAGGGAGGTCTTTTTTGTAGCCACTGTGGTACCCTATGCTCCATTTTCCACGATAGAGAATGATAACGACGGATTCCGAGTGGAATACAAGCATATCTTTGATAGTAAAGATCCGTCGAACCTTTTAAGAGAATTCGTGGATGTTTCCTCGGTCAGAACCATTCCACCTCCACTGGAGAATGTCAAGGGTTTTGGACTAGGTGACTCCGTCGATGCGTTCTATAAAGATGGTTGGTGGCCAGGTATAAATAATCACGCAAGTTATGGAACTTGGAAGGTTTATGGTGGCTTTTCAAAACCCGCCCGAGGAGGTCGAGTTTGGGCTCTCTGAACTTAGGATCCACATGGAATGGTGTAACGGAAGTTTGTTCAGACCCGAAAATCAGTTGTGGAAGGATCGGGTGGCTGTCAGTCCAGGAAATGACTCTGTTCAGAGAACTCGTTGTTTATTGAACTTTGTTGACAATCAATTAGAGCCAGTTCTTGCCAATAGAACTAAATTACGAAGACGGTCTGAGGCAGTTGGAGTGCGCCAACAGGTGAATTTTGTAGTATGTTACAGTAGTATCCATTATCCTCTCACGCTCATATTAAGAAGCAATACGTACCCTTTTTTATTAAGATCAAGCGTTCATGTTGCAATCCTTATTGTCGAACCCTATTCGTCAATAAGAACTTCTATATTCTTGAAATACAAGATAACCAAATTTAGCATGAGCCCATATGGATGGATTGGATCTAGTAGAGACTTTCCG		n.a.
Rs_80705	Rs_80705__TRINITY_DN66258_c0_g3_i1	FINAL_EXTENDED_DEG_ANNOTATION	26.849	1.6809	0.402495	44.0735	6.19419e-09	1.15493e-06	TRUE	19.3195926896173	22.8317043181801	13.8671141827938	11.541548037547	61.0186263588672	UBA and UBX domain-containing protein;	plant UBX domain-containing protein 4-like [Primulina huaijiensis]		sp|Q8RWU7|PUX4_ARATH	Plant UBX domain-containing protein 4	1.24e-37	PF08059;PF00789;		autophagosome assembly [GO:0000045]; Golgi organization [GO:0007030]; membrane fusion [GO:0061025]; nuclear membrane reassembly [GO:0031468]; proteasome-mediated ubiquitin-dependent protein catabolic process [GO:0043161]	ATPase binding [GO:0051117]; ubiquitin binding [GO:0043130]	cytosol [GO:0005829]; nucleus [GO:0005634]		ath:AT4G04210;	other_or_unresolved	Q8RWU7	PUX4_ARATH	reviewed	PUX4 At4g04210 T27D20.10	Arabidopsis thaliana (Mouse-ear cress)							IPR036241;IPR012989;IPR029071;IPR001012;		NP_567262.1;	AY572784;AF076274;AL161499;CP002687;AY091099;AY122960;AY085333;	Phosphoprotein;Reference proteome;Ubl conjugation pathway	CAGTTCCTGAGACAAATGTACCTGCTACTCTCCATGGTGCTCCATCCCCTTCACCGGGACTTGTGGTGGATAGATCTCAACCCTCCACTTCGATTCAACTGAGGCTTGCTGATGGAACCCGCATGGTTGCACACTTCAATCACCACCACACAATAGGTGATATCCGCTCCTTCATCGATGCATCTAGGACAGGAGGATACAGAACCTATCAATTGCAGACTGTTGGATTTCCTCCGAAACTCCTTAGTGATCATTCCCAGACTATCGAACAAGCTGGATTGTTGAATTCAGTGGTTATTCAGAAACTCTGAATAGCTAATTCAGTTCCATTGCGCTTCTTGCGTCTGAAAGCTATATGCAATCTGAAAGATACTTTGAATATACTGTTTAAATTAAGGTCAGGACTTCGACTTGCCGGGAGGAGCCACACTGTTTCTGGATCCGTGTTTTTACTTATTATCCTGCCATTTTTCTAGACATGTGTTCTTGGTTGTCCGTGTACAATATATATATTTCCGGCAAAAATCTGGTGAAAGTGCAATGATTATTCTAAG	VPETNVPATLHGAPSPSPGLVVDRSQPSTSIQLRLADGTRMVAHFNHHHTIGDIRSFIDASRTGGYRTYQLQTVGFPPKLLSDHSQTIEQAGLLNSVVIQKL	n.a.
Rs_80706	Rs_80706__TRINITY_DN66258_c0_g3_i2	FINAL_EXTENDED_DEG_ANNOTATION	15.9256	1.96014	0.655165	17.7167	0.00140175	0.0192392	TRUE	7.43446662319579	28.4249603486006	7.60265604892139	8.04996783467529	29.5078820759146	UBA and UBX domain-containing protein;	plant UBX domain-containing protein 4-like [Primulina tabacum]		sp|Q8RWU7|PUX4_ARATH	Plant UBX domain-containing protein 4	1.96e-90	PF08059;PF00789;		autophagosome assembly [GO:0000045]; Golgi organization [GO:0007030]; membrane fusion [GO:0061025]; nuclear membrane reassembly [GO:0031468]; proteasome-mediated ubiquitin-dependent protein catabolic process [GO:0043161]	ATPase binding [GO:0051117]; ubiquitin binding [GO:0043130]	cytosol [GO:0005829]; nucleus [GO:0005634]		ath:AT4G04210;	other_or_unresolved	Q8RWU7	PUX4_ARATH	reviewed	PUX4 At4g04210 T27D20.10	Arabidopsis thaliana (Mouse-ear cress)							IPR036241;IPR012989;IPR029071;IPR001012;		NP_567262.1;	AY572784;AF076274;AL161499;CP002687;AY091099;AY122960;AY085333;	Phosphoprotein;Reference proteome;Ubl conjugation pathway	CCTCAACCTCAGCAGCCGGAGTCAATTGTTCATAACATTGTTTTCTGGAGAAATGGTTTCACTGTTAATGATGGCCCTTTGAGGAGGTTGGATGACCCTGAAAATGCACCTTTTCTGGAGAGTATCGGAAAATCTGAGTGCCCGAAAGAGCTGGAACCCACTGACAAGAGATCCTCTGTTCATGTTAATCTCATAAGGAGGGAAGAGAACCGCCCTGAAATAGAGACACCCCGTGTTCCATTTCAAGGTGTCGGAAGAACTTTAGGTAGTAGCTCTGCAACCGAATCAGTTCCTGAGACTAATGTACCTGCTACTCTCCACGGTGCTCCAGCCCCTTCACCGGGACTTGTGGTGGATAGATCTCAACCCTCCACTTCGATTCAACTGAGGCTTGCTGATGGAACCCGCATGGTTGCACACTTCAATCACCATCACACTATAGGTGATATCCGCTCGTTCATCGATTCATCTAGGACCGGAGGGTCCAGAACCTATCAATTGCAGACTGTTGGATTTCCTCCGAAACTCCTTAGTGATCATTCCCAGACTATCGAACAAGCTGGATTGTTGAATTCAGTGGTTATTCAGAAACTCTGAATAGCTAATTCAATTCCATTGTGCTTCTTGCGTCTGAAAAGCTAAATGCAATCTGAAAATACTTTTGAATATACTGTTTAAATTACGGTCAGGACTTTGAGTTACCGGGTGGAGCCACACTGTTTCTGGATCCGTGTTTGTGCTTATTATCCTACCATTTTTTTTTTCTAGACATGTGTTCTTGGTTGTCCGTGTACAATATATATATTTCCGGCAAAAATCTGGTGAAAGTGCAATGATTATTCTAAG	PQPQQPESIVHNIVFWRNGFTVNDGPLRRLDDPENAPFLESIGKSECPKELEPTDKRSSVHVNLIRREENRPEIETPRVPFQGVGRTLGSSSATESVPETNVPATLHGAPAPSPGLVVDRSQPSTSIQLRLADGTRMVAHFNHHHTIGDIRSFIDSSRTGGSRTYQLQTVGFPPKLLSDHSQTIEQAGLLNSVVIQKL	n.a.
Rs_80747	Rs_80747__TRINITY_DN66283_c0_g1_i9	FINAL_EXTENDED_DEG_ANNOTATION	15.0564	-1.37505	0.596954	28.1402	1.16829e-05	0.000565576	TRUE	27.7675777587838	0	19.9102563177948	13.4004519703514	10.8028424896512	FAM10 family protein At4g22670;	FAM10 family protein At4g22670 [Primulina eburnea]		sp|Q8VWG7|TDX_ARATH	TPR repeat-containing thioredoxin TDX	3.68e-39	PF18253;PF00085;		heat acclimation [GO:0010286]; protein complex oligomerization [GO:0051259]; protein folding [GO:0006457]	Hsp70 protein binding [GO:0030544]; identical protein binding [GO:0042802]; oxidoreductase activity, acting on a sulfur group of donors, disulfide as acceptor [GO:0016671]; protein dimerization activity [GO:0046983]	cytoplasm [GO:0005737]; histone deacetylase complex [GO:0000118]		ath:AT3G17880;	other_or_unresolved	Q8VWG7	TDX_ARATH	reviewed	TDX At3g17880/At3g17870 MEB5.10/MEB5.9	Arabidopsis thaliana (Mouse-ear cress)		FUNCTION: Thiol-disulfide oxidoreductase that possesses insulin disulfide bonds reducing activity, disulfide reductase, foldase chaperone and holdase chaperone activities. Heat shock causes oligomerization and formation of high molecular weiht (HMW) complexes with concomitant functional switching from a disulfide reductase and foldase chaperone to a holdase chaperone. May interact with HSP70 proteins through the TPR repeats. {ECO:0000269|PubMed:12433921, ECO:0000269|PubMed:19293385}.				Thioredoxin family	IPR034649;IPR036249;IPR017937;IPR013766;IPR011990;IPR019734;		NP_001078175.1 [Q8VWG7-2];NP_188415.2 [Q8VWG7-1];	AY064251;AY064252;AB019230;AB019230;CP002686;CP002686;AK175494;AK227340;AY084415;BT009704;	Acetylation;Alternative splicing;Chaperone;Disulfide bond;Electron transport;Redox-active center;Reference proteome;Repeat;TPR repeat;Transport	CTCGAAACTCGAAATCCCAAGAACCCTAATCCATCTTGCAAAACCTTACTATTTTCTGAATTGAGAGTACGAAGAGTCGTTTTGTGCAATCAATCTGCGATGGATGCATCAAAGATAAATCAACTGAAGCAATTTGTCGAACTGTGCAAATCCAAGCCATCAGTTCTCGCGGATCCCTCTCTTTCGTTCTTCAGGGACTACGTCGAGAGTCTTGGAGGTAAGGTTCCTTTGTCCGGGTTCGAGGCTGACAGTGATAAAGCGAAGTCTCATGTGATGGATGAGAGTGATGAGGACATGGATAATGTTGAGGATGAGCCTCAACTGCACAAGGATGAAGAAGAAGAGCCTGCAGTAGTTGAATCTGATGTTGAGCTTGATGAGAGTGATGTTGTGGAGCCTGATGATGAGCCTCCGCAAAAGATAGGAGATGCCTCTGCTGAGGTTAGTGAAGAAAACCGTGATGCTGCTCAGGAGGCTAAAATTCGGGCTATGGAAGCAATTTCAGAAGGTAAGCTTGAGGAAGCAATTGAGCATCTTACCACAGCTGTACTGCTTAATCCTACGTCCGCAATTATGTATGCAACTCGAGC	LETRNPKNPNPSCKTLLFSELRVRRVVLCNQSAMDASKINQLKQFVELCKSKPSVLADPSLSFFRDYVESLGGKVPLSGFEADSDKAKSHVMDESDEDMDNVEDEPQLHKDEEEEPAVVESDVELDESDVVEPDDEPPQKIGDASAEVSEENRDAAQEAKIRAMEAISEGKLEEAIEHLTTAVLLNPTSAIMYATR	n.a.
Rs_80791	Rs_80791__TRINITY_DN66303_c0_g1_i9	FINAL_EXTENDED_DEG_ANNOTATION	18.0884	-2.65945	0.834129	27.6394	1.4758e-05	0.000673883	TRUE	26.4907911172731	0.572430751513424	39.2115183647539	21.2607698057183	4.10867915373629	protein ECERIFERUM 3-like isoform X3;	very-long-chain aldehyde decarbonylase CER3-like isoform X2 [Henckelia pumila]		sp|Q8H1Z0|CER3_ARATH	Very-long-chain aldehyde decarbonylase CER3	1.35e-14	PF12076;PF04116;		alkane biosynthetic process [GO:0043447]; cutin biosynthetic process [GO:0010143]; pollen sperm cell differentiation [GO:0048235]; response to wounding [GO:0009611]; wax biosynthetic process [GO:0010025]	aldehyde oxygenase (deformylating) activity [GO:0071771]; iron ion binding [GO:0005506]; oxidoreductase activity [GO:0016491]	endoplasmic reticulum membrane [GO:0005789]; membrane [GO:0016020]; plasma membrane [GO:0005886]		ath:AT5G57800;	other_or_unresolved	Q8H1Z0	CER3_ARATH	reviewed	CER3 FLP1 WAX2 YRE At5g57800 MTI20.3	Arabidopsis thaliana (Mouse-ear cress)	4.1.99.5	FUNCTION: Involved in cuticule membrane and wax production, and in the typhine and sporopollenin biosynthesis of pollen. Core components of a very-long-chain alkane synthesis complex. May be the fatty acid reductase responsible for aldehyde formation. {ECO:0000269|PubMed:12724542, ECO:0000269|PubMed:12974811, ECO:0000269|PubMed:14756310, ECO:0000269|PubMed:22773744}.	CATALYTIC ACTIVITY: Reaction=a long-chain fatty aldehyde + 2 NADPH + O2 + H(+) = a long-chain alkane + formate + 2 NADP(+) + H2O; Xref=Rhea:RHEA:21440, ChEBI:CHEBI:15377, ChEBI:CHEBI:15378, ChEBI:CHEBI:15379, ChEBI:CHEBI:15740, ChEBI:CHEBI:17176, ChEBI:CHEBI:57783, ChEBI:CHEBI:58349, ChEBI:CHEBI:83563; EC=4.1.99.5; Evidence={ECO:0000250|UniProtKB:F4HVY0};		SUBCELLULAR LOCATION: Endoplasmic reticulum membrane {ECO:0000269|PubMed:19892830}; Multi-pass membrane protein {ECO:0000269|PubMed:19892830}.	Sterol desaturase family	IPR021940;IPR006694;IPR036291;IPR050307;		NP_200588.2;	AY131334;AB116548;AB099512;AB013396;CP002688;AY042825;BT002119;	Endoplasmic reticulum;Lyase;Membrane;NADP;Reference proteome;Transmembrane;Transmembrane helix	CTCGGAAAAAGTAATTTTTTGGTTTCCTCTTTCTATATATACTCACTGTTTAGTTTCTTTCTTGATAGTTGAAGGGTCATTCCTTATATCACAAACAATTTCTTATTTGTTTATAAGTAGTTACCAAGAAATGGTAGAACAAGAAAAAGGAAAGATGCCATCAGAAAACAAGAGAGTTTGCGGTCCAAATAGAAGGGATGCTGCTTTATTTTCTTGGCCTTGGGAGAATTTGGATAATTTCAAGTATCTGTTGTATGGACCTTTAATAGCAAAAGTCATGTATTCTATCTATAATGATGAAATCAAGAAAGGTGTTTGGTGCCTGCATATTCTTATCTTGTTTGCACTTAGAGGCCTTGAGTTTCCCTTCATTGGACGGTCTACAAGAGGTGTCCTATGTTGCATGATTCTCCACATTGGAATATCAGATTCTTCATTGGATCTACAGATTATTACATTCCTCCATTTTATTTCAACTGTACCATGGTTCCATCATAGCTCTAAAATTCCTCATCTTTTCACAGGTACTATGTAACAAAGTCCTTCTTTACTAATACTAATAGTTGTGACAGGATGTTGGGCGTGAATGTAAGGTTTGCTTGGGAATGAGGTTCATGACATTTTTTGTAGATACCATTGCCTTCATCAAATGGAGATGAGGTCTGATTTTTGCCTCTTTATGCCACTTTATGACAAGCGATCAAAGGTACATGGGTGGATTCTCTTACATCTACCGAATGCTCACCTAGACTTGATCACTGGTATGGTTGTCCACATAGCAAGAGATAACATGCTTGTTTTTATCGGTGTAAATACCAAGTGTTTTAGAAAGATGTGAATTTCCCCCTACAACATCAAATGCAG	SEKVIFWFPLSIYTHCLVSFLIVEGSFLISQTISYLFISSYQEMVEQEKGKMPSENKRVCGPNRRDAALFSWPWENLDNFKYLLYGPLIAKVMYSIYNDEIKKGVWCLHILILFALRGLEFPFIGRSTRGVLCCMILHIGISDSSLDLQIITFLHFISTVPWFHHSSKIPHLFTGTM	n.a.
Rs_80829	Rs_80829__TRINITY_DN66325_c1_g2_i2	FINAL_EXTENDED_DEG_ANNOTATION	51.1737	0.959755	0.354354	17.5127	0.00153624	0.0204832	TRUE	43.9973566488173	31.8923077288596	50.324530378634	38.0485204646766	84.8955639587032	eukaryotic translation initiation factor 5A-2-like;	eukaryotic translation initiation factor 5A-2 [Primulina tabacum]		sp|P24922|IF5A2_NICPL	Eukaryotic translation initiation factor 5A-2	1.15e-110	PF01287;PF21485;			ribosome binding [GO:0043022]; RNA binding [GO:0003723]; translation elongation factor activity [GO:0003746]; translation initiation factor activity [GO:0003743]				other_or_unresolved	P24922	IF5A2_NICPL	reviewed	EIF-5A2	Nicotiana plumbaginifolia (Leadwort-leaved tobacco) (Tex-Mex tobacco)		FUNCTION: Translation factor that promotes translation elongation and termination, particularly upon ribosome stalling at specific amino acid sequence contexts (By similarity). Binds between the exit (E) and peptidyl (P) site of the ribosome and promotes rescue of stalled ribosome: specifically required for efficient translation of polyproline-containing peptides as well as other motifs that stall the ribosome (By similarity). Acts as a ribosome quality control (RQC) cofactor by joining the RQC complex to facilitate peptidyl transfer during CAT tailing step (By similarity). {ECO:0000250|UniProtKB:P23301}.				EIF-5A family	IPR001884;IPR048670;IPR020189;IPR012340;IPR014722;IPR019769;IPR008991;			X63542;	Hypusine;Initiation factor;Protein biosynthesis	CTCGCAATCACACCCGAACTTTTTCGCCTCGCCCAAAGCCCCGGTCACTGCTTCATCTCACCAATTCCCTCTGTAATCTAATAATCTGTGACAGTTTCTCTAACTCGCTGCCGAGGATGTCAGACGAGGAGCATCATTTCGAGTCGAAAGCTGATGCTGGTGCATCGAAGACATATCCTCAGCAGGCTGGAACCATCCGTAAGAACGGTTACATAGTCATCAAAGGCCGCCCTTGCAAGGTTGTCGAAGTTTCAACCTCAAAAACTGGAAAGCACGGGCATGCTAAGTGTCACTTTGTTGCCATTGACATCTTTACTTCTAAGAAGCTCGAAGATATTGTTCCCTCTTCCCATAACTGTGACGTTCCACATGTCAATCGCACTGACTACCAGCTTATTGATATCTCTGAGGATGGATTTGTGAGCTTGCTCACTGAGAGTGGTGGCACTAAGGATGACCTAAGGCTTCCAACTGATGACAATCTCCTTACCCAGATTAAAGATGGGTTTGCTGAGGGGAAGGATCTTGTTGTTAGTGTTATGTCTGCTATGGGAGAGGAGCAGATTTGTGCACTCAAGGATATTGGTCCCAAGTAGCTAGCTTGTTTGCTAGC	RNHTRTFSPRPKPRSLLHLTNSLCNLIICDSFSNSLPRMSDEEHHFESKADAGASKTYPQQAGTIRKNGYIVIKGRPCKVVEVSTSKTGKHGHAKCHFVAIDIFTSKKLEDIVPSSHNCDVPHVNRTDYQLIDISEDGFVSLLTESGGTKDDLRLPTDDNLLTQIKDGFAEGKDLVVSVMSAMGEEQICALKDIGPK	n.a.
Rs_80902	Rs_80902__TRINITY_DN66362_c1_g3_i2	FINAL_EXTENDED_DEG_ANNOTATION	37.8058	-1.18311	0.299278	17.8955	0.00129353	0.018155	TRUE	57.3065010840677	33.8222521480233	34.1012942207105	35.9265729584546	25.3097556440475	protein NBR1 homolog;	protein JOKA2 isoform X2 [Primulina eburnea]		sp|M1BJF6|JOKA2_SOLTU	Protein JOKA2	8.46e-72	PF16158;PF00564;PF24932;PF00569;		autophagy [GO:0006914]; defense response to fungus [GO:0050832]; protein transport [GO:0015031]	zinc ion binding [GO:0008270]	autophagosome [GO:0005776]; cytoplasmic vesicle [GO:0031410]		sot:102582603;	other_or_unresolved	M1BJF6	JOKA2_SOLTU	reviewed	JOKA2	Solanum tuberosum (Potato)		FUNCTION: Autophagic substrate that functions as a host autophagy cargo receptor (Probable). Requires ATG8 protein expression to be recognized as an autophagic substrate (Probable). Activates ATG8CL-mediated selective autophagy, and contributes to defense against the fungal pathogen Phytophtora infestans (PubMed:26765567, PubMed:29932422). {ECO:0000269|PubMed:26765567, ECO:0000269|PubMed:29932422, ECO:0000305|PubMed:26765567, ECO:0000305|PubMed:29932422}.			SUBCELLULAR LOCATION: Vacuole {ECO:0000269|PubMed:29932422}. Cytoplasmic vesicle, autophagosome {ECO:0000269|PubMed:29932422}.		IPR013783;IPR032350;IPR053793;IPR000270;IPR015940;IPR009060;IPR056893;IPR000433;IPR043145;				Autophagy;Cytoplasmic vesicle;Metal-binding;Plant defense;Protein transport;Reference proteome;Transport;Vacuole;Zinc;Zinc-finger	CCTACTTCTCTGGCAGTCGCATTTGAAAGGAGCAGAAGTCAGAATGATGGTTGGGGAACTATCTTCCATCGTGGTGTTCGCTGTGATGGTTGTGGAGTCCATCCTATAACTGGTCCTAGGTTCAAGTCTAAAGTAAAGATGGACTATGATTTGTGCAGCCTATGTTTTGCAGCAATGGGAAATGATAATGACTATTTCAGAATGGATTTCCCAGCAATTAATCGACACCGGTGGTCATTCAAGGGGTTTCATGATCATCATGCCAGGGGACGGTGTCCGGCACTACCTCATATCCACAGGGGTCATAGAGTTAAACCAGGTGCATCCAAGCTAGACAGTCGCTTCATCCACGATGTCAATATACTAGATGGTACTGCTATAGCGCCTTTAACTCCATTTACCAAGATTTGGAGAATGAGGAATAATGGCACCGTTGTATGGCCCCAGAAAACACAACTTGTTTGGATAGGTGGAGATAAATTGAGCAATTTGTT	PTSLAVAFERSRSQNDGWGTIFHRGVRCDGCGVHPITGPRFKSKVKMDYDLCSLCFAAMGNDNDYFRMDFPAINRHRWSFKGFHDHHARGRCPALPHIHRGHRVKPGASKLDSRFIHDVNILDGTAIAPLTPFTKIWRMRNNGTVVWPQKTQLVWIGGDKLSNL	n.a.
Rs_80903	Rs_80903__TRINITY_DN66362_c1_g3_i3	FINAL_EXTENDED_DEG_ANNOTATION	14.548	-1.73436	0.583758	16.4896	0.00242786	0.0280668	TRUE	25.3540722299359	3.43458450908054	19.5225780458306	14.724332845244	7.65806506618932	next to brca1 gene 1 protein;	protein JOKA2 isoform X2 [Primulina eburnea]		sp|M1BJF6|JOKA2_SOLTU	Protein JOKA2	4.3e-54	PF16158;PF00564;PF24932;PF00569;		autophagy [GO:0006914]; defense response to fungus [GO:0050832]; protein transport [GO:0015031]	zinc ion binding [GO:0008270]	autophagosome [GO:0005776]; cytoplasmic vesicle [GO:0031410]		sot:102582603;	other_or_unresolved	M1BJF6	JOKA2_SOLTU	reviewed	JOKA2	Solanum tuberosum (Potato)		FUNCTION: Autophagic substrate that functions as a host autophagy cargo receptor (Probable). Requires ATG8 protein expression to be recognized as an autophagic substrate (Probable). Activates ATG8CL-mediated selective autophagy, and contributes to defense against the fungal pathogen Phytophtora infestans (PubMed:26765567, PubMed:29932422). {ECO:0000269|PubMed:26765567, ECO:0000269|PubMed:29932422, ECO:0000305|PubMed:26765567, ECO:0000305|PubMed:29932422}.			SUBCELLULAR LOCATION: Vacuole {ECO:0000269|PubMed:29932422}. Cytoplasmic vesicle, autophagosome {ECO:0000269|PubMed:29932422}.		IPR013783;IPR032350;IPR053793;IPR000270;IPR015940;IPR009060;IPR056893;IPR000433;IPR043145;				Autophagy;Cytoplasmic vesicle;Metal-binding;Plant defense;Protein transport;Reference proteome;Transport;Vacuole;Zinc;Zinc-finger	ATAACTGGTCCTCGGTTCAAGTCTAAAGTAAAGGTGGACTACGATTTGTGCAGCCTATGTTTTGCAGCAATGGGAAATGATAATGACTATTTCAGAATGGATTACCCAGCAATTAGTCGACACCGGTGGTCATTCAAGGGGTTTCATGATCATCATGCCAGGGGACGGTGTCCGGCATTACCGCATATCCACAGGGGTCATAAAGTTAAACCAGGTGCTTCCAAGCTAGACGGTCGCTTCATCCAGGATGTCAATATACTAGATGGTACTGCCATAGCGCCTTTAACTCCATTTACCAAGATTTGGAGAATGAGGAATAACGGCACCGTTGTATGGCCCCAGAAAACACAACTTGTTTGGATAGGTGGAGATAAATTGAGCAATTTGTT	ITGPRFKSKVKVDYDLCSLCFAAMGNDNDYFRMDYPAISRHRWSFKGFHDHHARGRCPALPHIHRGHKVKPGASKLDGRFIQDVNILDGTAIAPLTPFTKIWRMRNNGTVVWPQKTQLVWIGGDKLSNL	n.a.
Rs_80937	Rs_80937__TRINITY_DN66375_c0_g3_i2	CENTRAL_HYBRID_MAP_FALLBACK	3.65439	-2.42279	1.21181	15.2587	0.00419362	0.0405186	TRUE	6.19712574349901	0	1.35944943232972	7.62631443850585	1.10596009114915	mitochondrial inner membrane protease subunit 2-like;				mitochondrial inner membrane protease subunit 2-like;									mitochondrial																	CTCGGGAACTAATAATATATTTTTTATACAAACAAAATGTCCTCGATGGTGAGAGAGAGAAAGACAGAGGAATGCTGAAAACTTAAACCACGACTCTGCAATGGTATCGCCTTCAACCTGGTTGCGCTACATTGCTAGCAAACTCGAATACTCCGTCTCCCTCAGCTATAAGACGTATAACCAAGGTAAAATTACCGATCGTGAAGTATTTGATACTGTCTGGAAAAATGTATTCCAAGGAAAGTTGACATTCTTGCACTGGAACAAGGGAGATGAGATGGTCCCAACTATAGGGACTCAGGGTGGAACTCTGCTTGTACGTAAAATTCCAGCTGCAGATCCAATGCGAGTTTATGTTGGAGATGTAGTTGTCTTGAAGGACCCGACAGCCTCGGAAAAGTATCTTGTCAGGAGGTTAGCTGCTATTGAAGGCTATGAAATGGCTTCAACTGATGTAAAGGATGAGTCTTTTGTTCTCGAAAAGGGTCAGTGTTGGGTTCTGGCCGACAATGAAAACTTGAAGCCCAAGGTAGATGTTTCTCTCCCAAAATTATAATTCCATTAAACTACACATACAAAGAGACCTCAATAGAATCCATTCTCTTATGCATTGCACTTTGATAATGCCAG	MVSPSTWLRYIASKLEYSVSLSYKTYNQGKITDREVFDTVWKNVFQGKLTFLHWNKGDEMVPTIGTQGGTLLVRKIPAADPMRVYVGDVVVLKDPTASEKYLVRRLAAIEGYEMASTDVKDESFVLEKGQCWVLADNENLKPKVDVSLPKL	n.a.
Rs_8096	Rs_8096__TRINITY_DN62635_c0_g1_i2	FINAL_EXTENDED_DEG_ANNOTATION	40.5427	1.20237	0.714396	15.9473	0.00309071	0.0329957	TRUE	35.9969728601888	42.5230769718128	28.318321253989	9.74766257614275	82.7129261252913	nifU-like protein 2 chloroplastic;	nifU-like protein 2, chloroplastic [Primulina eburnea]		sp|Q93W20|NIFU2_ARATH	NifU-like protein 2, chloroplastic	1.74e-132	PF01106;		chloroplast organization [GO:0009658]; iron-sulfur cluster assembly [GO:0016226]; protein maturation [GO:0051604]	2 iron, 2 sulfur cluster binding [GO:0051537]; 4 iron, 4 sulfur cluster binding [GO:0051539]; iron ion binding [GO:0005506]; structural molecule activity [GO:0005198]	chloroplast [GO:0009507]; chloroplast stroma [GO:0009570]; mitochondrion [GO:0005739]		ath:AT5G49940;	chloroplastic_or_plastid	Q93W20	NIFU2_ARATH	reviewed	NIFU2 CNFU2 NFU2 At5g49940 K9P8.16	Arabidopsis thaliana (Mouse-ear cress)		FUNCTION: Molecular scaffold for [Fe-S] cluster assembly of chloroplastic iron-sulfur proteins. Required for biogenesis of ferredoxin, a major photosynthetic electron carrier containing [2Fe-2S] cluster. Required for the assembly of photosystem I complex. {ECO:0000269|PubMed:15031412, ECO:0000269|PubMed:15361144}.			SUBCELLULAR LOCATION: Plastid, chloroplast stroma {ECO:0000269|PubMed:12553879, ECO:0000269|PubMed:15031412}.	NifU family	IPR034904;IPR001075;		NP_001078739.1 [Q93W20-2];NP_568715.1 [Q93W20-1];	AJ512934;AB024032;CP002688;CP002688;AK316745;AF370353;AF428399;AY062984;AK118652;	2Fe-2S;3D-structure;Alternative splicing;Chloroplast;Disulfide bond;Iron;Iron-sulfur;Metal-binding;Plastid;Reference proteome;Transit peptide	CTCGATATAATATGTGCAGCCGCCAGAAAATACAATACTTTGTCACAAACAAACCGAAAAAGAATCAGAAAATACTTTTGATATATCGAAATTCGACCGCCTATCGATACACGATGCACGCAGCCATGGCCATGAAACCTCCCCTCAATTCGAACAATTCCAGGCTCCATCGAACCCTAAAGACCTCCTCTTCCTCTTCTATATCTTCGTCCACAACAACCGCCGCCGTCTCTATTGTTCTATTTCGTCGGTCTGTTCCGCCTCCGACAGAGGTTTCAAGTTTCTACGGTTGTCGAGTTTTGCTATCGGGGAAGCTCAATCAGGTGCGGCGGGCGCCAACGCTTGGTTTGCGGGAGATTGGAGTAAAAGCAGTTGCTGCGCCTGAATCAGCCGTGGAACTGCCACTCACGGATGAAAATGTCGAGAGTGTGTTAGATGAAATCAGACCTTACCTCATATCAGATGGAGGCAATGTTGCATTACACAAGATCGATGGAAATGTCGTAAAACTGAAATTACAAGGAGCATGTGGCTCATGTCCTAGTTCTACAATGACGATGAAAATGGGCATTGAGCGTCGGCTTATGGAAAAGATTCCTGAAGTTGTTGCTGTTGAGGCAATCCCTGATGAAGAAACCGGCCTTGAGTTAAATGAAGAAAACATAGAGAAGGTACTTGAAGAAATAAGACCGTACCTCATTGGGGCAGCGGGTGGAGATTTGGAGCTGGTTGCCATTGATGAGCCAATAATTAAAGTTCGAATTACTGGTCCAGCAGCTGGTGTCATGACTGTTCGAGTGGCTGTGACTCAGAAACTTCGAGAAAAAATTCCAGCCATTGCAGCTGTTCAACTTTTGTCTTAGATCATCAGTACATAATTTTCAATTCTGGATGCTGACGGAAAAATATAAGAAGCATACGCCTGAATTGTACAATTAGATGCATTGCACTTCTTTAAACTGCTGCATTGTTCATATACATATTGAGCCATTATTCACTTCCTG	RYNMCSRQKIQYFVTNKPKKNQKILLIYRNSTAYRYTMHAAMAMKPPLNSNNSRLHRTLKTSSSSSISSSTTTAAVSIVLFRRSVPPPTEVSSFYGCRVLLSGKLNQVRRAPTLGLREIGVKAVAAPESAVELPLTDENVESVLDEIRPYLISDGGNVALHKIDGNVVKLKLQGACGSCPSSTMTMKMGIERRLMEKIPEVVAVEAIPDEETGLELNEENIEKVLEEIRPYLIGAAGGDLELVAIDEPIIKVRITGPAAGVMTVRVAVTQKLREKIPAIAAVQLLS	n.a.
Rs_8112	Rs_8112__TRINITY_DN62646_c0_g1_i2	FINAL_EXTENDED_DEG_ANNOTATION	14.0328	3.4777	0.97652	35.7056	3.32669e-07	3.2988e-05	TRUE	4.3816020200025	0	9.64000526483915	2.3799889430129	47.6203812565034	ribosomal RNA small subunit methyltransferase I | partial;	uncharacterized protein [Primulina eburnea]				3.22e-47								other_or_unresolved																	CTCGAGAAAATAAAATATTATCCATTCCTCCTTTCTTTTCGTTCCCAAATATCTCACATAACAGCAACCGAATCATCTGTTGGTGTTTTGTACCCTGGTAAGATGGCCAAGAAAGTTGCCTCCTTTACCCTTCGCAAGAACAAACCCATCAAACGTAGCAGCAAAAGAAGCAGACAGAGGACTATTTTCGGGCAATTCTTTAACTACATGAAATCGGACAGTTATATGTTCTCGCCTTTGATTGATCCAAAATCCTCTGCCACATTTTCCGCTGATGCTTTGGGTGAAGTATTCGATGAACCACCCATTAAGAAAAAGGAGAAGAAAATGGTACAGGTATTGGAGAAGTATTTGAAATGTGATTGTTACATGTATGCCCCAATGGTATTGGATTCCTCAATGGAAACTACAAGTGCTCCTACAGGAGAGGAGCGTTTTCAAGGAAAGGAAAGCCGTAGTATACATGATGATGTTATTGGGAAAAAAAACGAAGAAACAGAGGATGCCAGAAACAGGTTGGACAGCGGCTTTAGAGAGATTGTGCGTGATGGCAGCTACTCTCCCATGGCCATGGCACGAATTGCTATTAGACATGCACTTGCACAGGACGAAACGGTTACGCGTGTAGTTGACCAAAACATCCACCCTACGTCTATACCTGGAAAAAGGGTTGTTGCAGAAAGAGGGACGTAATGAAATCGTTATCGAGTGAAGTCATACATAATATTATTGAACTTGGGTACAATTCGCTTCTGTCTAATATGATTTCCTCAACTTTGGATTGTATATCTAATGTATGTAAATGTGTTCTTGTACATTTTTG	LEKIKYYPFLLSFRSQISHITATESSVGVLYPGKMAKKVASFTLRKNKPIKRSSKRSRQRTIFGQFFNYMKSDSYMFSPLIDPKSSATFSADALGEVFDEPPIKKKEKKMVQVLEKYLKCDCYMYAPMVLDSSMETTSAPTGEERFQGKESRSIHDDVIGKKNEETEDARNRLDSGFREIVRDGSYSPMAMARIAIRHALAQDETVTRVVDQNIHPTSIPGKRVVAERGT	n.a.
Rs_8118	Rs_8118__TRINITY_DN62653_c0_g1_i1	FINAL_EXTENDED_DEG_ANNOTATION	7.46767	-3.02213	1.20198	14.6353	0.00552065	0.0486148	TRUE	15.5359724749661	0	4.94751173610433	11.6112957423018	1.91429599901927	DNAse I-like superfamily protein;	DNAse I-like superfamily protein [Dorcoceras hygrometricum]				3.46e-161								other_or_unresolved																	CTCGGAAGCCATTATCTGATTTGGCTGATGCTTTGGGGATGAGTTATGTTTTTGCAGAGAGTTGGGCTCCTGAATATGGAAATGCTATACTGTCGAAATGGCCGATTAAAGGGTGGAAGGTCCAGAAAGTCTTCGATGACACTGATTTCAGAAATGTACTAAAAGCCACCATCGATGTACCCGAAGCTGGAGAAATCAACTTCTTCTGCACTCAGCTGGACCATTTAGATGAGAATTGGAGGATGAAACAAATCAACGCCATCATCGCATCCACTGAGGTTCCACATATTTTAGCCGGAGGACTAAATTCTCTAGACGAAACAGATTACTCTCAAGAAAGATGGACAGATATTGTAAAGTATTATGAAGAAATGAGAAAACCGATGCCTAAAGTGGAGGTTATGAAGTACTTAAGGAGCAAACAATACACAGATGCTAAGGATTTGGCAGGCGAATGCGAGTCTGTTGTCATGATCGCCAAAGGACAAAGTGTACAAGGAACATGCAAATACGGGACTCGAGTCGATTACATACTATCGTCATCAAATGCGCCCTACAAGTTTGTTCCAGGATCATACTCAGTCTTATCTTCAAAAGGGACATCCGATCATCACATTGTGAAAGTTGATGTGATCAAAGGAGATAGCAGCACGCAGGAATGCGCGAGCACGAAGCTTAGGCAGCAGAGTCGAAGAATGGTTAAGATTACACATTCTTCTTCTCCATCACAAGGTCTATGGAAAATACATTCTTGAGAGAATTAGTCCCCTTTTCTTCGGTGCAAGTGTCTATTGTTTCTGTTCTTGCCATACAGTTTTCGGAGACACTCACCAAGTTCCGGAATTTTATGAGCTTTCTATGCTAGTTTAATG	RKPLSDLADALGMSYVFAESWAPEYGNAILSKWPIKGWKVQKVFDDTDFRNVLKATIDVPEAGEINFFCTQLDHLDENWRMKQINAIIASTEVPHILAGGLNSLDETDYSQERWTDIVKYYEEMRKPMPKVEVMKYLRSKQYTDAKDLAGECESVVMIAKGQSVQGTCKYGTRVDYILSSSNAPYKFVPGSYSVLSSKGTSDHHIVKVDVIKGDSSTQECASTKLRQQSRRMVKITHSSSPSQGLWKIHS	n.a.
Rs_8128	Rs_8128__TRINITY_DN62660_c0_g1_i1	FINAL_EXTENDED_DEG_ANNOTATION	20.13	-3.03371	0.968542	16.2714	0.00267577	0.0299589	TRUE	28.8572304272942	4.00701526059397	30.8620570194921	31.5245077545312	3.60199699519688	pleiotropic drug resistance protein 1-like;	pleiotropic drug resistance protein 1-like [Primulina tabacum]		sp|Q76CU2|PDR1_TOBAC	Pleiotropic drug resistance protein 1	2.31e-144	PF01061;PF19055;PF00005;PF14510;PF08370;		hormone transport [GO:0009914]; regulation of secondary shoot formation [GO:2000032]	ABC-type transporter activity [GO:0140359]; ATP binding [GO:0005524]; ATP hydrolysis activity [GO:0016887]	plasma membrane [GO:0005886]		nta:107799533;	other_or_unresolved	Q76CU2	PDR1_TOBAC	reviewed	PDR1	Nicotiana tabacum (Common tobacco)		FUNCTION: May be a general defense protein. {ECO:0000269|PubMed:11997039}.			SUBCELLULAR LOCATION: Membrane {ECO:0000250}; Multi-pass membrane protein {ECO:0000250}.	ABC transporter superfamily, ABCG family, PDR (TC 3.A.1.205) subfamily	IPR003593;IPR013525;IPR029481;IPR003439;IPR043926;IPR034001;IPR034003;IPR027417;IPR013581;		NP_001312599.1;	AB075550;AB109388;	ATP-binding;Membrane;Nucleotide-binding;Reference proteome;Repeat;Transmembrane;Transmembrane helix;Transport	CTCGCATTGCCCTTATATTCGGGACAATGTTTTGGAGACTTGGCTCTAAATGGAAAACTCAACAAGATCTATTCAATGCCATGGGTTCTATGTATGCTGCTATCCTCTTTCTGGGATTCCAATACGCCTCGACAGTGCAGCCTGTCGTGGCTGTCGAAAGAACCGTCTTTTACAGAGAAAAAGCAGCCGGAATGTATTCGGCTTTACCATATGCTTTCTCACAGTTTCTCATTGAGATTCCATATGTTTTCGTACAATCATTAGTATACTGTCTCATTGTCTATTCGATGATGAAGTTCGACTGGACCGTGGAGAAGTTTTTCTGGTTCTTTTATTTCATGTTCTTCTCATTGTTGTACTTCGTATTGTACGGAATGATGGCTGTGGCTGTCACACCTAATCACAACGTAGCTGCGGTTGTTTCTTCTTTCTTCTACGGACTTTGGAACCTCTTCTCAGGATTTATCGTCCCACGACCAAGAATACCTATATGGTGGAGATGGTACTACTGGTTAACACCAGTGGCCTACACCTTGTACGGGTTCATAGTATCTCAATTTGGACAAGTTCAGGATCAGTTGGAAGGTTCAACTGAAACCGTGGAAGAATTCTTGGACCGTTACTTCGGGTTCAAACACAGCATGCTTGGACCGGTTGCGGCTATACTTCTCGGATTCGTGGTACTTTTCACCATCATTTTTGCTTATGCCATCAAAACATTCAATTTCCAGAGGAGATGAGATGAGGTGGTTCCCAACTTTATGATTCAGAAATACTATTGTACTGGCTAAGATTTGGCGTAGTATATCTTGAGATAACGTGTAATTAAGAAATTTGGCTCTCTAATGTGTAATATATATGTTAGATCATCAGTGAATTCAACTACTTGTTAATTTCTTTTGACCCAACTGTAAAATTATCCAGCTTTCCAATTCTAATCATCCAGATTTTCAGTTCC	RIALIFGTMFWRLGSKWKTQQDLFNAMGSMYAAILFLGFQYASTVQPVVAVERTVFYREKAAGMYSALPYAFSQFLIEIPYVFVQSLVYCLIVYSMMKFDWTVEKFFWFFYFMFFSLLYFVLYGMMAVAVTPNHNVAAVVSSFFYGLWNLFSGFIVPRPRIPIWWRWYYWLTPVAYTLYGFIVSQFGQVQDQLEGSTETVEEFLDRYFGFKHSMLGPVAAILLGFVVLFTIIFAYAIKTFNFQRR	n.a.
Rs_8129	Rs_8129__TRINITY_DN62660_c0_g1_i2	FINAL_EXTENDED_DEG_ANNOTATION	21.102	-4.38703	0.816841	49.2078	5.28414e-10	1.42134e-07	TRUE	39.7780529225023	6.26397539546924	38.5797714808811	19.8979870092945	1.87023316253801	pleiotropic drug resistance protein 1-like;	pleiotropic drug resistance protein 1-like [Primulina tabacum]		sp|Q76CU2|PDR1_TOBAC	Pleiotropic drug resistance protein 1	1.63e-144	PF01061;PF19055;PF00005;PF14510;PF08370;		hormone transport [GO:0009914]; regulation of secondary shoot formation [GO:2000032]	ABC-type transporter activity [GO:0140359]; ATP binding [GO:0005524]; ATP hydrolysis activity [GO:0016887]	plasma membrane [GO:0005886]		nta:107799533;	other_or_unresolved	Q76CU2	PDR1_TOBAC	reviewed	PDR1	Nicotiana tabacum (Common tobacco)		FUNCTION: May be a general defense protein. {ECO:0000269|PubMed:11997039}.			SUBCELLULAR LOCATION: Membrane {ECO:0000250}; Multi-pass membrane protein {ECO:0000250}.	ABC transporter superfamily, ABCG family, PDR (TC 3.A.1.205) subfamily	IPR003593;IPR013525;IPR029481;IPR003439;IPR043926;IPR034001;IPR034003;IPR027417;IPR013581;		NP_001312599.1;	AB075550;AB109388;	ATP-binding;Membrane;Nucleotide-binding;Reference proteome;Repeat;Transmembrane;Transmembrane helix;Transport	CTCGCATTGCCCTTATATTCGGGACAATGTTTTGGAGACTTGGCTCTAAATGGAAAACTCAACAAGATCTATTCAATGCCATGGGTTCTATGTATGCTGCTATCCTCTTTCTGGGATTCCAATACGCCTCGACAGTGCAGCCTGTCGTGGCTGTCGAACGAACGGTCTTTTACAGAGAAAAAGCAGCCGGAATGTATTCGGCTTTACCATATGCTTTCTCACAGTTTCTGATTGAAATCCCATATGTTTTCGTACAATCATTAGTGTACTGTCTCATTGTCTACTCGATGATGAAGTTCGACTGGACCGTGGAGAAGTTTTTCTGGTTCTTTTATTTCATGTTCTTCTCATTATTGTACTTCGTATTGTACGGGATGATGGCTGTGGCTGTCACACCTAATCACAACGTAGCTGCGGTTGTTTCTTCTTTCTTCTACGGACTTTGGAACCTCTTCTCAGGATTTATCGTCCCACGACCAAGAATACCTATATGGTGGAGATGGTACTACTGGTTAACACCAGTGGCCTACACCTTGTACGGGTTCATAATATCTCAATTTGGACAAGTTCAGGATCAGTTGGAAGGGTCAACTGAAACTGTGGAAGAATTCTTGGACCGTTACTTCGGGTTCAAACACAGCATGCTTGGACCAGTTGCGGCTATACTACTAGGATTCGTGGTACTTTTCACCATCATTTTTGCTTATGCCATCAAAACATTCAATTTCCAGAGGAGATGAGATGAGGTGGTTCCCAACTTTATGATTCAGAAATACTATTGTACTGGCTAAGATTTGCCGTAGTATATCTGGAGATAATGTGTAATTAAGAAATTTGGATCTCTGATGTGTAATATATGTTAAATCATCAGTGAATTCTGCTAAGATTTCAAGGAAAATTCTTGTATAGACCGGTCCTGCTATACAGCAACACACGTAAGTGTATATTTATATGTGTGGA	RIALIFGTMFWRLGSKWKTQQDLFNAMGSMYAAILFLGFQYASTVQPVVAVERTVFYREKAAGMYSALPYAFSQFLIEIPYVFVQSLVYCLIVYSMMKFDWTVEKFFWFFYFMFFSLLYFVLYGMMAVAVTPNHNVAAVVSSFFYGLWNLFSGFIVPRPRIPIWWRWYYWLTPVAYTLYGFIISQFGQVQDQLEGSTETVEEFLDRYFGFKHSMLGPVAAILLGFVVLFTIIFAYAIKTFNFQRR	n.a.
Rs_81337	Rs_81337__TRINITY_DN66570_c1_g7_i1	FINAL_EXTENDED_DEG_ANNOTATION	133.083	-4.57562	0.883319	24.4763	6.41021e-05	0.00206502	TRUE	190.630003763623	92.3084774159278	165.344295425243	206.313171350864	7.98221505836833	chlorophyll a-b binding protein P4 chloroplastic;	chlorophyll a-b binding protein 4, chloroplastic-like [Primulina huaijiensis]		sp|P10707|CB2D_SOLLC	Chlorophyll a-b binding protein 1D (Fragment)	1.28e-16	PF00504;		photosynthesis, light harvesting [GO:0009765]	chlorophyll binding [GO:0016168]; metal ion binding [GO:0046872]	chloroplast thylakoid membrane [GO:0009535]; photosystem I [GO:0009522]; photosystem II [GO:0009523]			chloroplastic_or_plastid	P10707	CB2D_SOLLC	reviewed	CAB1D	Solanum lycopersicum (Tomato) (Lycopersicon esculentum)		FUNCTION: The light-harvesting complex (LHC) functions as a light receptor, it captures and delivers excitation energy to photosystems with which it is closely associated.			SUBCELLULAR LOCATION: Plastid, chloroplast thylakoid membrane; Multi-pass membrane protein.	Light-harvesting chlorophyll a/b-binding (LHC) protein family	IPR001344;IPR022796;			M14449;	Chlorophyll;Chloroplast;Chromophore;Magnesium;Membrane;Metal-binding;Phosphoprotein;Photosynthesis;Photosystem I;Photosystem II;Plastid;Reference proteome;Thylakoid;Transmembrane;Transmembrane helix	GTCGAGATCAGGAGGTGGCAAGACATCAAGAACCCTGGAAGTGTTAACCAAGATCCCATCTTTAAGAACTACAGCTTGCCTCCCAATGAAGTTGGCTATCCTGGAGGCATTTTCAACCCTTTGAGTTTTTCTCCTTCTTTGGAAGCCAAGGAGAAAGAGTTAGCCAACGGAAGACTGGCGATGTTGGCATTCTTGGGATTCATTGTGCAGCATAATGTGACTGGAAAAGGGCCATTTGACAACCTGTTGCAGCACCTTTCAGACCCATGGCACAACACAATTATCCAGACATTGTCTGGTTGATTCTAATTCAGACTGAAGATGAGAAGTATGATGTTTTTCATGTTAATGGATTTGGCAGAGATTTGTGCTGTACTAGTGAACAAAAGGGAGCTTCAATGTACAGGAATTTTAATGGCATTATTACTGATATAATCTTTAGTGAGTCACCGACAACAATCACAGAATTTTAAATAAACATACACACCTGGCGGGAACAAATAATGTTTATGTAGACAAAACTTGGAACAAATCAGTACAAG	VEIRRWQDIKNPGSVNQDPIFKNYSLPPNEVGYPGGIFNPLSFSPSLEAKEKELANGRLAMLAFLGFIVQHNVTGKGPFDNLLQHLSDPWHNTIIQTLSG	n.a.
Rs_81338	Rs_81338__TRINITY_DN66570_c1_g9_i1	FINAL_EXTENDED_DEG_ANNOTATION	127.85	-4.67298	0.936297	25.6389	3.74173e-05	0.00136878	TRUE	166.860251701562	65.0444535079069	137.633467346333	245.487839397709	6.55210497504017	chlorophyll a-b binding protein 4 chloroplastic;	chlorophyll a-b binding protein 4, chloroplastic [Dorcoceras hygrometricum]		sp|Q9SQL2|CB24_PEA	Chlorophyll a-b binding protein P4, chloroplastic	1.25e-72	PF00504;		photosynthesis, light harvesting in photosystem I [GO:0009768]	chlorophyll binding [GO:0016168]; metal ion binding [GO:0046872]	chloroplast thylakoid membrane [GO:0009535]; photosystem I [GO:0009522]; photosystem II [GO:0009523]			chloroplastic_or_plastid	Q9SQL2	CB24_PEA	reviewed	lhcA-P4	Pisum sativum (Garden pea) (Lathyrus oleraceus)		FUNCTION: The light-harvesting complex (LHC) functions as a light receptor, it captures and delivers excitation energy to photosystems with which it is closely associated. {ECO:0000269|PubMed:2174365, ECO:0000305}.; FUNCTION: May channel protons produced in the catalytic Mn center of water oxidation into the thylakoid lumen. {ECO:0000269|PubMed:2174365}.			SUBCELLULAR LOCATION: Plastid, chloroplast thylakoid membrane {ECO:0000305}; Multi-pass membrane protein {ECO:0000305}.	Light-harvesting chlorophyll a/b-binding (LHC) protein family	IPR001344;IPR022796;			AF002248;EF208907;	3D-structure;Chlorophyll;Chloroplast;Chromophore;Direct protein sequencing;Magnesium;Membrane;Metal-binding;Phosphoprotein;Photosynthesis;Photosystem I;Photosystem II;Plastid;Thylakoid;Transit peptide;Transmembrane;Transmembrane helix	CTCGGAAATGGCCACTGTCACCACACAAGCTTCCGTAGCAGGTTTCCGGCCATGTGCTTCGAAAACCCGATTCCTCACCGGATCATCCGGGAAATTGAACCGCGAAGTGTCCGTGAAACCGGCGGCTTCATCCTACAGATCAGCCAAAGTCGAAGCCAAGAAAGGTGAATGGCTGCCAGGGTTGACTTCCCCAGCCTACCTTAATGGCAGTCTTCCAGGTGACAATGGATTTGATCCATTAGGACTAGCAGAAGACCCGGAGAACTTGAGATGGTTTGTCCAGGCTGAGCTTGTGAATGGCCGTTGGGCGATGCTCGGTGTTGCAGGCATGCTGCTGCCTGAAGTTCTCACGTCGATCGGAATCCTCAACGTTCCGAAATGGTACGATGCAGGGAAAGCGGAGTACTTCG	SEMATVTTQASVAGFRPCASKTRFLTGSSGKLNREVSVKPAASSYRSAKVEAKKGEWLPGLTSPAYLNGSLPGDNGFDPLGLAEDPENLRWFVQAELVNGRWAMLGVAGMLLPEVLTSIGILNVPKWYDAGKAEYF	n.a.
Rs_81339	Rs_81339__TRINITY_DN66570_c1_g9_i2	FINAL_EXTENDED_DEG_ANNOTATION	15.8479	-5.02232	1.47235	14.5581	0.00571114	0.0497723	TRUE	24.7272831565362	6.86916901816108	21.60243029631	24.2107921106566	0.755284290070162	chlorophyll a-b binding protein 4 chloroplastic;	chlorophyll a-b binding protein 4, chloroplastic [Dorcoceras hygrometricum]		sp|Q9SQL2|CB24_PEA	Chlorophyll a-b binding protein P4, chloroplastic	2.51e-65	PF00504;		photosynthesis, light harvesting in photosystem I [GO:0009768]	chlorophyll binding [GO:0016168]; metal ion binding [GO:0046872]	chloroplast thylakoid membrane [GO:0009535]; photosystem I [GO:0009522]; photosystem II [GO:0009523]			chloroplastic_or_plastid	Q9SQL2	CB24_PEA	reviewed	lhcA-P4	Pisum sativum (Garden pea) (Lathyrus oleraceus)		FUNCTION: The light-harvesting complex (LHC) functions as a light receptor, it captures and delivers excitation energy to photosystems with which it is closely associated. {ECO:0000269|PubMed:2174365, ECO:0000305}.; FUNCTION: May channel protons produced in the catalytic Mn center of water oxidation into the thylakoid lumen. {ECO:0000269|PubMed:2174365}.			SUBCELLULAR LOCATION: Plastid, chloroplast thylakoid membrane {ECO:0000305}; Multi-pass membrane protein {ECO:0000305}.	Light-harvesting chlorophyll a/b-binding (LHC) protein family	IPR001344;IPR022796;			AF002248;EF208907;	3D-structure;Chlorophyll;Chloroplast;Chromophore;Direct protein sequencing;Magnesium;Membrane;Metal-binding;Phosphoprotein;Photosynthesis;Photosystem I;Photosystem II;Plastid;Thylakoid;Transit peptide;Transmembrane;Transmembrane helix	CTCGATTGAATCCCAAAAATCTAGCAACTCAACGGTTCAAATCCAACCTTGAACCAGTGCCACAAATGTATCAGACAGCACAATTCCTTCGTAGCCTACAAAACCATTCACTACAATTCTCCAGTTCAAGACTTCAGCTTGGAGAAATGGCCACTGTCACCACACAAGCTTCCGTAGCAGGTTTCCGGCCATGTGCTTCGAAAACCCGATTCCTCACTGGATCACGAAAATTGAACCGCGAAGTGTCCGTAAAACCGGCGGCCTCATCCTACAGATCAGCCAAAGTCGAAGCCAAGAAAGGTGAATGGCTGCCAGGGTTGGCTTCCCCAGCCTACCTTAATGGCAGTCTTCCAGGTGACAATGGATTTGATCCACTAGGACTAGCAGAAGACCCAGAGAACTTGAGATGGTTTGTCCAGGCTGAGCTTGTGAACGGCCGATGGGCGATGCTCGGTGTTGCAGGCATGCTGCTGCCTGAAGTTCTCACGTCGATCGGAATCCTCAACGTTCCGAAATGGTACG	RLNPKNLATQRFKSNLEPVPQMYQTAQFLRSLQNHSLQFSSSRLQLGEMATVTTQASVAGFRPCASKTRFLTGSRKLNREVSVKPAASSYRSAKVEAKKGEWLPGLASPAYLNGSLPGDNGFDPLGLAEDPENLRWFVQAELVNGRWAMLGVAGMLLPEVLTSIGILNVPKWY	n.a.
Rs_81342	Rs_81342__TRINITY_DN66570_c1_g9_i5	FINAL_EXTENDED_DEG_ANNOTATION	31.1029	-4.34437	0.975376	20.7387	0.000356773	0.00732522	TRUE	46.5813459866089	28.5887747044928	37.6732559681143	41.7402117804165	2.28294936273566	chlorophyll a-b binding protein 4 chloroplastic;	chlorophyll a-b binding protein 4, chloroplastic [Henckelia pumila]		sp|Q9SQL2|CB24_PEA	Chlorophyll a-b binding protein P4, chloroplastic	2.9e-62	PF00504;		photosynthesis, light harvesting in photosystem I [GO:0009768]	chlorophyll binding [GO:0016168]; metal ion binding [GO:0046872]	chloroplast thylakoid membrane [GO:0009535]; photosystem I [GO:0009522]; photosystem II [GO:0009523]			chloroplastic_or_plastid	Q9SQL2	CB24_PEA	reviewed	lhcA-P4	Pisum sativum (Garden pea) (Lathyrus oleraceus)		FUNCTION: The light-harvesting complex (LHC) functions as a light receptor, it captures and delivers excitation energy to photosystems with which it is closely associated. {ECO:0000269|PubMed:2174365, ECO:0000305}.; FUNCTION: May channel protons produced in the catalytic Mn center of water oxidation into the thylakoid lumen. {ECO:0000269|PubMed:2174365}.			SUBCELLULAR LOCATION: Plastid, chloroplast thylakoid membrane {ECO:0000305}; Multi-pass membrane protein {ECO:0000305}.	Light-harvesting chlorophyll a/b-binding (LHC) protein family	IPR001344;IPR022796;			AF002248;EF208907;	3D-structure;Chlorophyll;Chloroplast;Chromophore;Direct protein sequencing;Magnesium;Membrane;Metal-binding;Phosphoprotein;Photosynthesis;Photosystem I;Photosystem II;Plastid;Thylakoid;Transit peptide;Transmembrane;Transmembrane helix	CTCGATTGAATCCCAAAAATCTAGCAACTCAACGGTTCAAATCCAACCTTGAACCAGTGCCACAAATGTATCAGACAGCACAATTCCTTCGTAGCCTACAAAACCATTCACTACAATTCTCCAGTTCAAGACTTCAGCTTGGAGAAATGGCCACTGTCACCACACAAGCTTCCGTAGCAGGTTTCCGGCCATGTGCTTCGAAAACCCGATTCCTCACCGGATCATCCGGGAAATTGAACCGTGAAGTGTCCGTGAAACCGGCGGCCTCGTCCTACCGATCAGCCAAAGTCGAAGCGAAGAAAGGTGAATGGCTGCCAGGGTTGGCTTCCCCAGGCTACCTTAATGGCAGTCTTCCAGGTGACAATGGATTTGATCCATTAGGACTAGCAGAAGACCCGGAGAACTTGAGATGGTTTGTCCAGGCTGAGCTTGTGAACGGCCGATGGGCGATGCTCGGTGTTGCAGGCATGCTGCTGCCTGAAGTTCTCACGTCGATCGGA	RLNPKNLATQRFKSNLEPVPQMYQTAQFLRSLQNHSLQFSSSRLQLGEMATVTTQASVAGFRPCASKTRFLTGSSGKLNREVSVKPAASSYRSAKVEAKKGEWLPGLASPGYLNGSLPGDNGFDPLGLAEDPENLRWFVQAELVNGRWAMLGVAGMLLPEVLTSIG	n.a.
Rs_81374	Rs_81374__TRINITY_DN66583_c0_g1_i2	FINAL_EXTENDED_DEG_ANNOTATION	6.99583	-4.62824	1.41675	14.7352	0.00528316	0.0472064	TRUE	10.13093073476	8.01403052118793	8.02038666422997	9.12606479510555	0.368653363716383	putative 3-hydroxyisobutyrate dehydrogenase-like 1 | mitochondrial;	putative 3-hydroxyisobutyrate dehydrogenase-like 1, mitochondrial [Dorcoceras hygrometricum]		sp|Q9SZE1|3HID1_ARATH	Probable 3-hydroxyisobutyrate dehydrogenase-like 1, mitochondrial	6.13e-86	PF14833;PF03446;		L-valine catabolic process [GO:0006574]	3-hydroxyisobutyrate dehydrogenase activity [GO:0008442]; NAD binding [GO:0051287]; NADP binding [GO:0050661]	chloroplast [GO:0009507]; mitochondrion [GO:0005739]		ath:AT4G29120;	mitochondrial	Q9SZE1	3HID1_ARATH	reviewed	At4g29120 F19B15.150	Arabidopsis thaliana (Mouse-ear cress)	1.1.1.31		CATALYTIC ACTIVITY: Reaction=3-hydroxy-2-methylpropanoate + NAD(+) = 2-methyl-3-oxopropanoate + NADH + H(+); Xref=Rhea:RHEA:17681, ChEBI:CHEBI:11805, ChEBI:CHEBI:15378, ChEBI:CHEBI:57540, ChEBI:CHEBI:57700, ChEBI:CHEBI:57945; EC=1.1.1.31;	PATHWAY: Amino-acid degradation; L-valine degradation.	SUBCELLULAR LOCATION: Mitochondrion {ECO:0000250}.	HIBADH-related family, 3-hydroxyisobutyrate dehydrogenase subfamily	IPR008927;IPR013328;IPR006115;IPR029154;IPR015815;IPR036291;			AL078470;AL161574;CP002687;AF370197;AY062952;	Acetylation;Alternative initiation;Branched-chain amino acid catabolism;Mitochondrion;NAD;Oxidoreductase;Reference proteome;Transit peptide	CTCGGACCGCGGCGCCCGCCTAGGTTCCCTCTCCATTTTTGCCGGCGGGGATGAAGCCGTGACCACACGCGTCGCGCCGTTGTTGAACCATTTGGGAAGAGTGTACTATATGGGCGGGCCTGGAAAGGGGCAATTTTGCAAATTGGCGAACCAAGTTACCATAGCTTCCACCATGGTGGGGCTGTGTGAGGGTTTGATATATGCATCAAAAGCTGGTTTAGATTTGTCTGTTTACTTGAATGCCATTTCGACGGGGGCCGCGGGATCGAAATCTTTGGATTTGTATGGGAATAGGATATTGGAAAGAGATTTCGAAGCTGGGTTTTATGTGAATCATTTTGTTAAGGATTTGAGGATTTGTTTGAGGGAATGCCAGAATATGGGGTTGGCTTTGCCTGGATTAGCATTAGCCCAACAGCTGTATATGTCACTAAAGGCTCATGGAGAAGGCGATTTAGGAACACAGGCTCTTGTTTTGGCATTAGAGAGGCTCAATAATATGTCGCTCAAATCCGGGAGTTCGGATGTAAAAGAAGAGTAAATTGGTATAGTGTTTAACTTATGCGATTATTCGACTCGTATGTGAATCTGATTATTCGAAATGCTGTGTTGGAACTACTTTCAAATCAAATCTTGATTGTTGATATGGATTGTGTGTTCACTTGATGCGTTGAGTTATATGATTCAGCTTGTCTTTTTGAAACTCCCTCACTTTATTCTCAAG	SDRGARLGSLSIFAGGDEAVTTRVAPLLNHLGRVYYMGGPGKGQFCKLANQVTIASTMVGLCEGLIYASKAGLDLSVYLNAISTGAAGSKSLDLYGNRILERDFEAGFYVNHFVKDLRICLRECQNMGLALPGLALAQQLYMSLKAHGEGDLGTQALVLALERLNNMSLKSGSSDVKEE	n.a.
Rs_81393	Rs_81393__TRINITY_DN66593_c1_g1_i2	CENTRAL_HYBRID_MAP_FALLBACK	7.03372	-1.49606	0.822511	19.6646	0.000581578	0.0103843	TRUE	8.36935428120331	0	14.0759794904481	9.69642462234386	3.02968540654323	oligouridylate-binding protein 1-like;				oligouridylate-binding protein 1-like;									other_or_unresolved																	CTCGCTCTAATTTTTCCTTTTTCTTTCTTTCTTTTTTTTTTCTTTTTTAATTTTCTTTCTTGTTCGAGGCGTTTCCCCCTTTTCCTCTCCACAACAAACCCTAACCAATTGCGAACCCTCCAGAAAATTATATAATCGATTATCGTAACCTTTTTATTTGAAATCTAACAATGATGCAGAATCAAAGGCTGAACCAGCAACATCAACAGGCTTTGATGCAGCAAGCTCTCCTTCAACAGCAGTCTCTGTATCACCCTGGTCTCTTAGCTGATCCTCAGATTGAACCAATCCTTGGTGGAAATCTGCCTCCTGGGTTTGATCCAAGTACCTGCCGCAGTGTATATGTTGGAAATATTCAGACACAGGTTACTGAGCCCCTTCTTCAAGAAGTTTTTGCTAGTACTGGCCCTGTGGAAGGTTGTAAGCTGATTAGAAAAGACAAGATCTGCTGCACTTGCAATAATGACCCTCAACGGAAGGCATCTTTTTGGGCAGCCTATCAAAGTTAACTGGGCATATGCTAGCGGCCAGAGGGAGGACACATCAGGTCATTACAACATTTTTGTTGGTG	MMQNQRLNQQHQQALMQQALLQQQSLYHPGLLADPQIEPILGGNLPPGFDPSTCRSVYVGNIQTQVTEPLLQEVFASTGPVEGCKLIRKDKICCTCNNDPQRKASFWAAYQS	n.a.
Rs_81489	Rs_81489__TRINITY_DN66634_c1_g3_i1	FINAL_EXTENDED_DEG_ANNOTATION	25.8141	1.42856	0.456988	28.0353	1.2269e-05	0.000587133	TRUE	19.7473950086036	5.90419680857924	23.2344995881363	19.1796798568851	53.5080194038757	Apoptosis-promoting RNA-binding protein TIA-1/TIAR (RRM superfamily);	polyadenylate-binding protein RBP45-like [Primulina huaijiensis]		sp|Q93W34|RP45C_ARATH	Polyadenylate-binding protein RBP45C	1.76e-46	PF00076;		mRNA processing [GO:0006397]	mRNA binding [GO:0003729]; poly(A) binding [GO:0008143]	cytoplasmic stress granule [GO:0010494]; cytosol [GO:0005829]; nucleus [GO:0005634]		ath:AT4G27000;	other_or_unresolved	Q93W34	RP45C_ARATH	reviewed	RBP45C At4g27000 F10M23.340	Arabidopsis thaliana (Mouse-ear cress)		FUNCTION: Heterogeneous nuclear ribonucleoprotein (hnRNP)-protein binding the poly(A) tail of mRNA and probably involved in some steps of pre-mRNA maturation. {ECO:0000250}.			SUBCELLULAR LOCATION: Nucleus {ECO:0000250}.	Polyadenylate-binding RBP45 family	IPR012677;IPR035979;IPR050825;IPR000504;		NP_567764.1;	AL035440;AL161566;CP002687;AF370339;AY054487;AY062999;AY093292;	mRNA processing;Nucleus;Reference proteome;Repeat;RNA-binding	CACAGATGAGCACCTGAGGCAGGTTTTTGGGCAATATGGACAATTAATTCATGTAAAAATACCTGTAGGTAAACGATGTGGGTTTGTTCAATTTGCTGATAGAAGCTGTGCTGAAGAAGCTATACGGATGTTAACTGGAACACAGCTCGGAGGACAGACCATTCGACTCTCATGGGGCCGCAGTCCTTCAAACAGACAGGTTGATTCCAACCAGGTGAATGGTGGATATTATGGACATGCAACTGGATACGAAACCTATGGATATACTCCAGCACCACAGGATACAAATATGTACTATTCAGGATATCCTGGATATGGTAACTATGCAGCGCCTACCCAACAGCAGCAG	TDEHLRQVFGQYGQLIHVKIPVGKRCGFVQFADRSCAEEAIRMLTGTQLGGQTIRLSWGRSPSNRQVDSNQVNGGYYGHATGYETYGYTPAPQDTNMYYSGYPGYGNYAAPTQQQQ	n.a.
Rs_81490	Rs_81490__TRINITY_DN66634_c1_g3_i2	FINAL_EXTENDED_DEG_ANNOTATION	12.7593	0.880619	0.511903	27.1992	1.81183e-05	0.00078911	TRUE	11.9882882111187	0	10.2064965011133	14.1323821102601	22.3654879495834	Apoptosis-promoting RNA-binding protein TIA-1/TIAR (RRM superfamily);	polyadenylate-binding protein RBP45-like [Primulina huaijiensis]		sp|Q9LEB4|RBP45_NICPL	Polyadenylate-binding protein RBP45	9.94e-52	PF00076;		mRNA processing [GO:0006397]	mRNA binding [GO:0003729]; poly(A) binding [GO:0008143]	cytosol [GO:0005829]; nucleus [GO:0005634]			other_or_unresolved	Q9LEB4	RBP45_NICPL	reviewed	RBP45	Nicotiana plumbaginifolia (Leadwort-leaved tobacco) (Tex-Mex tobacco)		FUNCTION: Heterogeneous nuclear ribonucleoprotein (hnRNP)-protein binding the poly(A) tail of mRNA and probably involved in some steps of pre-mRNA maturation. {ECO:0000269|PubMed:11105760}.			SUBCELLULAR LOCATION: Nucleus {ECO:0000269|PubMed:11105760}.	Polyadenylate-binding RBP45 family	IPR012677;IPR035979;IPR050825;IPR000504;			AJ292767;	mRNA processing;Nucleus;Repeat;RNA-binding	GTTGGAAATTTGGATCCTAATATCACAGATGAGCACCTGAGGCAGGTTTTTGGGCAATATGGACAATTAATTCATGTAAAAATACCTGTAGGTAAACGATGTGGGTTTGTTCAATTTGCTGATAGAAGCTGTGCTGAAGAAGCTATACGGATGTTAACTGGAACACAGCTGGGAGGACAGACTATTCGACTCTCATGGGGCCGCAGTCCTTCAAACAAACAGGTTGATTCCAACCAGGTGAATGGTGGATATTATGGATATACCCCTGGATACGAAACCTATGGATATACTCCAGCACCACAGGATACAAATATGTACTATTCAGGATATCCTGGATATGGTAACTATGCAGCGCCTACCCAACAGCAGCAG	VGNLDPNITDEHLRQVFGQYGQLIHVKIPVGKRCGFVQFADRSCAEEAIRMLTGTQLGGQTIRLSWGRSPSNKQVDSNQVNGGYYGYTPGYETYGYTPAPQDTNMYYSGYPGYGNYAAPTQQQQ	n.a.
Rs_81495	Rs_81495__TRINITY_DN66634_c1_g8_i2	FINAL_EXTENDED_DEG_ANNOTATION	21.1853	1.96137	0.454614	39.4201	5.70447e-08	7.57679e-06	TRUE	12.6155337683865	9.66579703337135	16.3133931879566	11.5004447319949	50.3677120815216	polyadenylate-binding protein RBP45 isoform X1;	polyadenylate-binding protein RBP45 [Primulina tabacum]		sp|Q9SAB3|RB45B_ARATH	Polyadenylate-binding protein RBP45B	2.11e-50	PF00076;		mRNA processing [GO:0006397]; response to ozone [GO:0010193]	mRNA binding [GO:0003729]; poly(A) binding [GO:0008143]; RNA binding [GO:0003723]	cytoplasmic stress granule [GO:0010494]; cytosol [GO:0005829]; extracellular region [GO:0005576]; nucleus [GO:0005634]		ath:AT1G11650;	other_or_unresolved	Q9SAB3	RB45B_ARATH	reviewed	RBP45B At1g11650 F25C20.21	Arabidopsis thaliana (Mouse-ear cress)		FUNCTION: Heterogeneous nuclear ribonucleoprotein (hnRNP)-protein binding the poly(A) tail of mRNA and probably involved in some steps of pre-mRNA maturation. {ECO:0000269|PubMed:21120628}.			SUBCELLULAR LOCATION: Nucleus {ECO:0000250}.	Polyadenylate-binding RBP45 family	IPR012677;IPR035979;IPR050825;IPR000504;		NP_172630.1 [Q9SAB3-1];NP_849641.1 [Q9SAB3-2];	AC007296;CP002684;CP002684;AY093201;BT008494;AK318868;AY086969;	Alternative splicing;mRNA processing;Nucleus;Reference proteome;Repeat;RNA-binding;Stress response	CTCGTGGATTTGTTAGATTTGGTGATGAAAATGAACAACTTCGTGCTATGACTGAAATGAATGGAAGGTTTTGTTCCTCTAGACCCATGAGAATTGGTCCTGCTGCTAGCAAACAAAAAGTGGATGTCCAGACTAAAGCCTCATATCAGGCTTCACAAGGAATGGCAAGTGAGGATGATCCAACTAACACAACTATCTTTGTTGGAAATTTGGATCCTAATATCACAGATGAGCACCTGAGGCAGGTTTTTGGGCAATATGGACAATTAATTCATGTAAAAATACCTGTAGGTAAACGATGTGGGTTTGTTCAATTTGCTGATAGAAGCTGTGCTGAAGAAGCTATACGGATG	RGFVRFGDENEQLRAMTEMNGRFCSSRPMRIGPAASKQKVDVQTKASYQASQGMASEDDPTNTTIFVGNLDPNITDEHLRQVFGQYGQLIHVKIPVGKRCGFVQFADRSCAEEAIRM	n.a.
Rs_81503	Rs_81503__TRINITY_DN66640_c0_g1_i1	FINAL_EXTENDED_DEG_ANNOTATION	59.7208	1.39678	0.373787	28.9266	8.0906e-06	0.000422861	TRUE	44.2876963534289	29.4226954293609	41.5375879965392	51.19530661117	116.00031339695	peptide methionine sulfoxide reductase A1-like;	peptide methionine sulfoxide reductase-like [Henckelia pumila]		sp|Q9FKF7|MSRA1_ARATH	Peptide methionine sulfoxide reductase A1	9.37e-103	PF01625;		cellular response to oxidative stress [GO:0034599]	L-methionine (S)-S-oxide reductase activity [GO:0033744]; peptide-methionine (S)-S-oxide reductase activity [GO:0008113]	cytoplasm [GO:0005737]; cytosol [GO:0005829]; plasma membrane [GO:0005886]		ath:AT5G61640;	other_or_unresolved	Q9FKF7	MSRA1_ARATH	reviewed	MSRA1 PMSR1 At5g61640 K11J9.18	Arabidopsis thaliana (Mouse-ear cress)	1.8.4.11	FUNCTION: Catalyzes the reduction of methionine sulfoxide (MetSO) to methionine in proteins. Plays a protective role against oxidative stress by restoring activity to proteins that have been inactivated by methionine oxidation. MSRA family specifically reduces the MetSO S-enantiomer (By similarity). {ECO:0000250}.	CATALYTIC ACTIVITY: Reaction=L-methionyl-[protein] + [thioredoxin]-disulfide + H2O = L-methionyl-(S)-S-oxide-[protein] + [thioredoxin]-dithiol; Xref=Rhea:RHEA:14217, Rhea:RHEA-COMP:10698, Rhea:RHEA-COMP:10700, Rhea:RHEA-COMP:12313, Rhea:RHEA-COMP:12315, ChEBI:CHEBI:15377, ChEBI:CHEBI:16044, ChEBI:CHEBI:29950, ChEBI:CHEBI:44120, ChEBI:CHEBI:50058; EC=1.8.4.11; CATALYTIC ACTIVITY: Reaction=[thioredoxin]-disulfide + L-methionine + H2O = L-methionine (S)-S-oxide + [thioredoxin]-dithiol; Xref=Rhea:RHEA:19993, Rhea:RHEA-COMP:10698, Rhea:RHEA-COMP:10700, ChEBI:CHEBI:15377, ChEBI:CHEBI:29950, ChEBI:CHEBI:50058, ChEBI:CHEBI:57844, ChEBI:CHEBI:58772; EC=1.8.4.11;		SUBCELLULAR LOCATION: Cytoplasm, cytosol {ECO:0000305}.	MsrA Met sulfoxide reductase family	IPR002569;IPR036509;IPR050162;		NP_568937.1;	AB012239;CP002688;BT005850;AK227434;	Cytoplasm;Oxidoreductase;Phosphoprotein;Reference proteome	TCAGGAGTTTGCCCAATTCGGGTCGGGCTGTTTCTGGGGCCCCGAATTAGCCTACCAGAGGGTGCCGGGTGTGACCAAGACGGAAGTTGGGTACACGCAGGGTTATTTGCATAATCCCAGTTACGAGGATGTGTGCTCGGGTACTACGAAGCACTCGGAGGTGGTTCGGGTTCAGTATGATCCGAAAGAGTGCAGCTATGAGGGTTTGCTTGATGTCTTCTGGGCCAGGCATGATCCGACGACCCCTAATCGGCAAGGGAACGATGTCGGAACTCAGTACAGGTCTGGGATATACTTCTATACGCCTGAGCAAGAAAAGGCAGCCCTCGAGTCGAGAGATAGGCAGCAAAAACTCGTGAACAGAACAATCGTCACCGAGATACTGCCGGCCAAGAAATTTTACAGAGCAGAGGAGTACCACCAGCAGTACCTTGCAAAGGGTGGCCGACTTGGTTTCAGGCAATCCAGTGAGAAAGGTTGCAACGACCCCATTCGATGCTATGGCTAACGCTCACTTGTATACGACTTAAACAAAGTTCAGGTTCTTTACTGTTGAAGATTCTGGTTATGCGTAGCTTGTATTTGTGGGTTCTGAGTAAATTTTGATAGCTATAGTTTAGCTTCGTGTTGCAGTGTCATCTAATGTATATCTACACTGTGAATCTTTCTAAGCTACACTGTGAATCTTTCTAAGCATGTACTGTTGTTTGAATGTCTTTTTTTATTCTGGGAGATATTTATGTTAATCTGAACTGTTGGCTATTTGGTAAATGCTTGT	QEFAQFGSGCFWGPELAYQRVPGVTKTEVGYTQGYLHNPSYEDVCSGTTKHSEVVRVQYDPKECSYEGLLDVFWARHDPTTPNRQGNDVGTQYRSGIYFYTPEQEKAALESRDRQQKLVNRTIVTEILPAKKFYRAEEYHQQYLAKGGRLGFRQSSEKGCNDPIRCYG	n.a.
Rs_81504	Rs_81504__TRINITY_DN66640_c0_g1_i2	FINAL_EXTENDED_DEG_ANNOTATION	31.6831	2.34718	0.569622	17.6898	0.00141879	0.0193903	TRUE	10.9129413025307	28.7359011267593	22.2964306362688	35.0903613042811	57.2686659668697	peptide methionine sulfoxide reductase A1-like;	peptide methionine sulfoxide reductase-like [Henckelia pumila]		sp|Q9FKF7|MSRA1_ARATH	Peptide methionine sulfoxide reductase A1	3.81e-102	PF01625;		cellular response to oxidative stress [GO:0034599]	L-methionine (S)-S-oxide reductase activity [GO:0033744]; peptide-methionine (S)-S-oxide reductase activity [GO:0008113]	cytoplasm [GO:0005737]; cytosol [GO:0005829]; plasma membrane [GO:0005886]		ath:AT5G61640;	other_or_unresolved	Q9FKF7	MSRA1_ARATH	reviewed	MSRA1 PMSR1 At5g61640 K11J9.18	Arabidopsis thaliana (Mouse-ear cress)	1.8.4.11	FUNCTION: Catalyzes the reduction of methionine sulfoxide (MetSO) to methionine in proteins. Plays a protective role against oxidative stress by restoring activity to proteins that have been inactivated by methionine oxidation. MSRA family specifically reduces the MetSO S-enantiomer (By similarity). {ECO:0000250}.	CATALYTIC ACTIVITY: Reaction=L-methionyl-[protein] + [thioredoxin]-disulfide + H2O = L-methionyl-(S)-S-oxide-[protein] + [thioredoxin]-dithiol; Xref=Rhea:RHEA:14217, Rhea:RHEA-COMP:10698, Rhea:RHEA-COMP:10700, Rhea:RHEA-COMP:12313, Rhea:RHEA-COMP:12315, ChEBI:CHEBI:15377, ChEBI:CHEBI:16044, ChEBI:CHEBI:29950, ChEBI:CHEBI:44120, ChEBI:CHEBI:50058; EC=1.8.4.11; CATALYTIC ACTIVITY: Reaction=[thioredoxin]-disulfide + L-methionine + H2O = L-methionine (S)-S-oxide + [thioredoxin]-dithiol; Xref=Rhea:RHEA:19993, Rhea:RHEA-COMP:10698, Rhea:RHEA-COMP:10700, ChEBI:CHEBI:15377, ChEBI:CHEBI:29950, ChEBI:CHEBI:50058, ChEBI:CHEBI:57844, ChEBI:CHEBI:58772; EC=1.8.4.11;		SUBCELLULAR LOCATION: Cytoplasm, cytosol {ECO:0000305}.	MsrA Met sulfoxide reductase family	IPR002569;IPR036509;IPR050162;		NP_568937.1;	AB012239;CP002688;BT005850;AK227434;	Cytoplasm;Oxidoreductase;Phosphoprotein;Reference proteome	TCAGGAGTTTGCCCAATTCGGGTCGGGCTGTTTCTGGGGCCCCGAATTAGCCTACCAGAGGGTGCCGGGTGTGACCAAGACGGAAGTTGGGTACACGCAGGGTTATTTGCATAATCCCAGTTACGAGGATGTGTGCTCGGGTACTACGAAGCACTCGGAGGTGGTTCGGGTTCAGTATGATCCGAAAGAGTGCAGCTATGAGGGTTTGCTTGATGTCTTCTGGGCCAGGCATGATCCGACGCCCCCTAATCGGCAAGGCAACGATGTTGGAACTCAGTACAGGTCTGGGATATACTTCTATACGCCTGAGCAAGAAAAGGCAGCCCTCGAGTCGAGAGATAGGCAGCAAAAACTCATGAACAGAAAAATCGTCACCGAGATACTACCGGCCAAGAAATTTTACAGAGCAGAGGAGTACCACCAGCAGTACCTTGCAAAGGGTGGCCGACTTGGTTTCAAGCAATCCAGTGAGAAAGGTTGCAACGACCCCATTCGATGCTATGGCTAACGCTCACTAGTATACGACTTAAACAAAGTTCAGGTTCTTTACTGTTGCAGATACTGGTTTGTGTGTAGCTTGGATTTGTGGGATCTGGGTAAATTTTGATAGCTGTAGTTTAGCTTCGTGTTGCAGTGTCATCTAATGTATATCTACACTGTGAATCTTTCTAAGCTACACTGTGAATCTTTCTAAGCATGTACTGTTGTTTGAATGTCTTTTTTTATTCTGGGAGATATTTATGTTAATCTGAACTGTTGGCTATTTGGTAAATGCTTGT	QEFAQFGSGCFWGPELAYQRVPGVTKTEVGYTQGYLHNPSYEDVCSGTTKHSEVVRVQYDPKECSYEGLLDVFWARHDPTPPNRQGNDVGTQYRSGIYFYTPEQEKAALESRDRQQKLMNRKIVTEILPAKKFYRAEEYHQQYLAKGGRLGFKQSSEKGCNDPIRCYG	n.a.
Rs_81514	Rs_81514__TRINITY_DN66645_c3_g3_i1	FINAL_EXTENDED_DEG_ANNOTATION	36.9868	3.51311	0.640496	57.8346	8.2659e-12	3.78844e-09	TRUE	10.1430442518377	26.9203202586838	7.20617695089359	10.3571625721641	117.024933921174	CBL-interacting protein kinase 32;	CBL-interacting serine/threonine-protein kinase 3-like [Primulina huaijiensis]		sp|Q2QY53|CIPKW_ORYSJ	CBL-interacting protein kinase 32	1.29e-49	PF03822;PF00069;		signal transduction [GO:0007165]	ATP binding [GO:0005524]; protein serine kinase activity [GO:0106310]; protein serine/threonine kinase activity [GO:0004674]			dosa:Os12g0132200;osa:4351419;	other_or_unresolved	Q2QY53	CIPKW_ORYSJ	reviewed	CIPK32 Os12g0132200 LOC_Os12g03810	Oryza sativa subsp. japonica (Rice)	2.7.11.1	FUNCTION: CIPK serine-threonine protein kinases interact with CBL proteins. Binding of a CBL protein to the regulatory NAF domain of CIPK protein lead to the activation of the kinase in a calcium-dependent manner (By similarity). {ECO:0000250}.	CATALYTIC ACTIVITY: Reaction=L-seryl-[protein] + ATP = O-phospho-L-seryl-[protein] + ADP + H(+); Xref=Rhea:RHEA:17989, Rhea:RHEA-COMP:9863, Rhea:RHEA-COMP:11604, ChEBI:CHEBI:15378, ChEBI:CHEBI:29999, ChEBI:CHEBI:30616, ChEBI:CHEBI:83421, ChEBI:CHEBI:456216; EC=2.7.11.1; CATALYTIC ACTIVITY: Reaction=L-threonyl-[protein] + ATP = O-phospho-L-threonyl-[protein] + ADP + H(+); Xref=Rhea:RHEA:46608, Rhea:RHEA-COMP:11060, Rhea:RHEA-COMP:11605, ChEBI:CHEBI:15378, ChEBI:CHEBI:30013, ChEBI:CHEBI:30616, ChEBI:CHEBI:61977, ChEBI:CHEBI:456216; EC=2.7.11.1;			Protein kinase superfamily, CAMK Ser/Thr protein kinase family, SNF1 subfamily	IPR028375;IPR011009;IPR018451;IPR004041;IPR000719;IPR017441;IPR008271;		XP_015619860.1;	DP000011;AP008218;AP014968;AK111675;	ATP-binding;Kinase;Manganese;Nucleotide-binding;Reference proteome;Serine/threonine-protein kinase;Transferase	CTCGAAACAAGGTTCGCTTCTCAATGCCCTGCCAATGAGATAATGAACAAAATTGAAGAAGCTGCAAAGCCTCTTGGTTTTGATGTTCACAAGAAGAATTACAAGATGAGGCTTGAAAACATGAAAGCTGGAAGAAAAGGCAACCTCAACATAGCAACTGAGGTTTTTCAAGTTGCCCCGTCGCTGCATATGGTTGAAGTTCGTAAGGCTAAGGGTGACACACTTGAGTTCCACAAGTTCTACAAAAATTTATCAACAAGCCTACAGGATGTAGTTTGGAAAACTGAAGAGGACATGCAAGAAATGAAGTAGAAAATGCTTTATCAGCAACCGCCATCATTTGTACAGTTGCTAGTTTGTCATTTTTTTTTTGGTAACATTAGCAGCCTTTTGCAGGATGTTTTTAGTGGCACCAGGTTTGCATTCACTGGTGTGTTTTTAAGTGTTACTTGGTATGAATATTCAGGAATGCAACTGGTTATTTTGTGTGAGAGATTGTAAATCTTGTTTAAGATCAATGACTTTAAAAGTTATCTCTACTTTCTTCAACT	LETRFASQCPANEIMNKIEEAAKPLGFDVHKKNYKMRLENMKAGRKGNLNIATEVFQVAPSLHMVEVRKAKGDTLEFHKFYKNLSTSLQDVVWKTEEDMQEMK	n.a.
Rs_81564	Rs_81564__TRINITY_DN66673_c0_g2_i1	FINAL_EXTENDED_DEG_ANNOTATION	10.1366	-4.4324	1.48437	17.6459	0.00144704	0.0196656	TRUE	8.93542360792538	10.3037535272416	10.2277480183941	20.8978474860775	0.404167953935063	Basic helix-loop-helix DNA-binding superfamily protein isoform 1;	basic helix-loop-helix protein 79-like isoform X3 [Primulina tabacum]		sp|A3BV95|BCL1_ORYSJ	Basic helix-loop-helix protein 80	5.74e-59	PF00010;		DNA-templated transcription [GO:0006351]; gibberellic acid mediated signaling pathway [GO:0009740]; positive regulation of gibberellin biosynthetic process [GO:0010372]; regulation of unidimensional cell growth [GO:0051510]	DNA-binding transcription factor activity [GO:0003700]; protein dimerization activity [GO:0046983]	nucleus [GO:0005634]		dosa:Os08g0536800;	other_or_unresolved	A3BV95	BCL1_ORYSJ	reviewed	BCL1 bHLH080 LOC_Os08g42470 Os08g0536800 OsJ_28098 OSJNBa0033D24.39 OSNPB_080536800 P0665C04.20	Oryza sativa subsp. japonica (Rice)		FUNCTION: Together with BCL2, positive regulator of cell elongation at least partially through increased gibberellic acid (GA) biosynthesis. {ECO:0000269|PubMed:34360554}.			SUBCELLULAR LOCATION: Nucleus {ECO:0000255|PROSITE-ProRule:PRU00768, ECO:0000255|PROSITE-ProRule:PRU00981, ECO:0000269|PubMed:34360554}.	BHLH protein family	IPR011598;IPR024097;IPR036638;			AP004464;AP005439;AP008214;AP014964;CM000145;	Gibberellin signaling pathway;Nucleus;Reference proteome;Transcription;Transcription regulation	CCCCCCATCATTTAATCACCATTTACTCTCATTCTCCACCATTCATCTATATAAATCCATCTCCCCAACCAGGCACCATCGCCTCACATCACATTCCCCAATCCCTCCCGCCAAATCCCCTGTTAATTATGGACATAAGTGTGCTCGAAAGACAAAAGTTCAAACTCCAACGCCTTCATTCTTGTAAAAATCAAGAAGATCATGCTCTTGTTAATCACCAAGAAATATCATCCAACGGCTGGCATCCCATCAAGAGTCCTCATCAATCTTACAGTCTTAACAAACAGCTTTGTTTTTCAGCTGTGTCGAAGAGGAAAGCAACAGAGTTTAGTCTAGAAGATGAATGTAAGGACAAAGGAGTTGTTGCAGAGGAAGCAGGAGACGAGAAATCAGAGGTTACTACAAAAACTGAGCGGGAAATTTCAACAAACACTTGTTCAAAGGAAGTTTCCAAGGTTTCTGAGGCACCAAAGCCAGATTATATTCATGTCCGGGCACGGCGTGGTCAGGCCACCGATAGCCACAGTTTGGCAGAAAGAGTACGATTCCTTCACTTAGTCTGCCACAAGGAGAATCGTTAAGAATTCATTCCAACTTAAAACCAATCGGTGATAAGTTCACAAAGCTTGTAAATTATCAATGTGGGACAACTCGCAACACGCATTCTCACGT	PHHLITIYSHSPPFIYINPSPQPGTIASHHIPQSLPPNPLLIMDISVLERQKFKLQRLHSCKNQEDHALVNHQEISSNGWHPIKSPHQSYSLNKQLCFSAVSKRKATEFSLEDECKDKGVVAEEAGDEKSEVTTKTEREISTNTCSKEVSKVSEAPKPDYIHVRARRGQATDSHSLAERVRFLHLVCHKENR	n.a.
Rs_81571	Rs_81571__TRINITY_DN66677_c1_g3_i1	FINAL_EXTENDED_DEG_ANNOTATION	1510.66	-1.20552	0.337271	15.812	0.00328202	0.0343336	TRUE	2075.99117543667	1086.17440955936	1637.57972896922	1754.1704846227	900.196500686972	orf1 gene product;			sp|P93312|YMF16_ARATH	Uncharacterized tatC-like protein ymf16	2.73e-60	PF00902;		intracellular protein transmembrane transport [GO:0065002]; protein transport by the Tat complex [GO:0043953]	proton motive force dependent protein transmembrane transporter activity [GO:0009977]	mitochondrial membrane [GO:0031966]; TAT protein transport complex [GO:0033281]			other_or_unresolved	P93312	YMF16_ARATH	reviewed	YMF16 MTT2 AtMg00570	Arabidopsis thaliana (Mouse-ear cress)					SUBCELLULAR LOCATION: Mitochondrion membrane {ECO:0000305}; Multi-pass membrane protein {ECO:0000305}.	TatC family	IPR002033;			X72616;Y08501;BK010421;AC007729;EF488934;EF488935;	Membrane;Mitochondrion;Reference proteome;RNA editing;Transmembrane;Transmembrane helix	TATTATGTTAACTGTTCGTATTTTGTTCATTTCATCGGTATGCTCCCAGGTACCTGTAATTGTGATCTGTTTGCTAGAACTAAGGGGTCTTTCTGTAGAAACTTTCACGAACAATCGTCGTTTTTTGATGGTTTTTTCGCTTTTCACAGCTGCTCTTTCCACACCTCCGGATATCTGGTGCCAAATTGTCGCCTGTTTCCTTATTTCTTTGATAATAGAGTTGGCTATCTTTGTGGCATTGATTGTACAAGTTCGTGAAGAGGGCTGGACGAGTGGAATGAGGGAGAGCGGCTCGATCGACAAAAAAAGAAGAGTAGCCCCCCTAGAACCTGGCAAAGTCATTATCAATGAATTCCAGAGCAATTCTCAACCAACATATGTGATTCATTCCCGTAAAGATTATAACACACAGAAGACTCCTTACCTTAGGAGCGGGATGAGTGATACATCCGGCGAGCGCCGGTGAAGAACGCAAGCAAAGCTGGAGCTCGGGTATTGATATATTCCATCAAGAGAAAGGAGGCAGACTGGTAAGAAGGCCGACCACATAGGGGGAGCGAACCGAAAAACTCAGCTTTTCGGAGCGGACCAATCTTCCGCCCCCTCCCCCCTTACTCTCTCTATCCTGCGGGAAGCGCGAAGAGCTAAGCCACTAATGTCGTGGCGAAGGTTATACCTCAGAAAGTCAGCGAAGCTAAGATTTCGTTATGTCTTATATCCTTTCGATCGAGTGACAACTTCGTTTCCTTCATTGCCCTTTGTTTTACAAAAGTCAAAAAAATCCTTCTTGATGTCGATTCATCCACACTTCCATTCCTTGTAGAGGAAGGCTAACTGCTTGCTGGCTGGGAGCTGTATGAGCAGTAACGTCCACGTACGGCTCCGTGAGAAGGGCGGTGGACAGAAATGGCC	IMLTVRILFISSVCSQVPVIVICLLELRGLSVETFTNNRRFLMVFSLFTAALSTPPDIWCQIVACFLISLIIELAIFVALIVQVREEGWTSGMRESGSIDKKRRVAPLEPGKVIINEFQSNSQPTYVIHSRKDYNTQKTPYLRSGMSDTSGERR	n.a.
Rs_81635	Rs_81635__TRINITY_DN66710_c0_g1_i2	FINAL_EXTENDED_DEG_ANNOTATION	12.1962	3.8352	0.971522	39.5236	5.43034e-08	7.30105e-06	TRUE	3.10477179157769	0	2.64634348675348	3.69950170588425	44.2818154595352	F-box protein pp2-b1;	putative F-box protein PP2-B12 [Henckelia pumila]		sp|Q6NPT8|PP2B1_ARATH	F-box protein PP2-B1	1.22e-38	PF00646;PF14299;		protein ubiquitination [GO:0016567]	carbohydrate binding [GO:0030246]	nucleus [GO:0005634]		ath:AT2G02230;	other_or_unresolved	Q6NPT8	PP2B1_ARATH	reviewed	PP2B1 SKIP21 At2g02230 T16F16.2	Arabidopsis thaliana (Mouse-ear cress)		FUNCTION: Component of SCF(ASK-cullin-F-box) E3 ubiquitin ligase complexes, which may mediate the ubiquitination and subsequent proteasomal degradation of target proteins. {ECO:0000250}.		PATHWAY: Protein modification; protein ubiquitination.	SUBCELLULAR LOCATION: Nucleus {ECO:0000250}.		IPR036047;IPR001810;IPR025886;			AC005312;CP002685;AK229118;BT010729;BT020602;	Nucleus;Reference proteome;Ubl conjugation pathway	CTCGTATCTCACCCAGACTCCAGATTCCCAGAAGTAGCAGAACTTCTGGACGTTTGCTGGTTCGAAATTCGTGGCTGCATAAGCACCAAAATGCTATCTTTAGACACAAACTATGCAGCTTACCTTGTGTTCACGACTAGGACCAGAGTGTATGGATTTGATCACCACCCTATCGAAGCTTATGTTGGAATCAAGGGACATGAAATGGTCAAACGTACCGTTTGTTTGGACCCAGATGGAGCACAAAATCGAAGGTTTCAGATTGTACCAAGACGTCGTCCTGGATCTGTATTCCATCGCTTATGGAACCTACAGAGGCAGCAAGATGAAGCGGCGGCAAAGGAGGGTGAGGGCGATGCGGAGTCGTTGCTGAAGCGCAGAGAGGATGGGTGGATGGAAGTTGAATTGGGAGAACATTTTGTGAAGGGAGGAGAGGATGATTTGGAGATGAGTGTGATGGAAGTGAAGGGAGGTAATTGGAAGAGTGGTCTCGTTATCCAAGGGATCGAGATTAGGCCTAAGAAGTGTACCTAAATAAAATTTCTGGTGATAGTAGTTTCTCTCTAAAAAAACCCATGTCTAAAGCATACTTGGGAATGCATGCGTATATTTTGATTTTCCTGTATAGTTATGTTTGTGTATTCCTCGACTTTGATACAAAACTGAGTCC	LVSHPDSRFPEVAELLDVCWFEIRGCISTKMLSLDTNYAAYLVFTTRTRVYGFDHHPIEAYVGIKGHEMVKRTVCLDPDGAQNRRFQIVPRRRPGSVFHRLWNLQRQQDEAAAKEGEGDAESLLKRREDGWMEVELGEHFVKGGEDDLEMSVMEVKGGNWKSGLVIQGIEIRPKKCT	n.a.
Rs_81644	Rs_81644__TRINITY_DN66715_c0_g1_i2	FINAL_EXTENDED_DEG_ANNOTATION	7.86891	3.18774	1.20309	16.8914	0.00202913	0.0248425	TRUE	2.42561904592551	0	6.45207192424596	3.65242827287526	23.7191691021511	G-patch domain-containing;	septin and tuftelin-interacting protein 1 homolog 1 [Primulina huaijiensis]		sp|Q9SHG6|STIP1_ARATH	Septin and tuftelin-interacting protein 1 homolog 1	6.76e-09	PF01585;PF07842;PF12457;		mRNA splicing, via spliceosome [GO:0000398]; regulation of circadian rhythm [GO:0042752]; spliceosomal complex disassembly [GO:0000390]	DNA binding [GO:0003677]; U1 snRNP binding [GO:1990446]	nuclear lumen [GO:0031981]; nucleus [GO:0005634]; U2-type post-mRNA release spliceosomal complex [GO:0071008]		ath:AT1G17070;	other_or_unresolved	Q9SHG6	STIP1_ARATH	reviewed	STIPL1 NTR1 At1g17070 F20D23.23	Arabidopsis thaliana (Mouse-ear cress)		FUNCTION: Involved in pre-mRNA splicing, specifically in spliceosome disassembly during late-stage splicing events (By similarity). Involved in snRNPs recycling (PubMed:25568310). Required for efficient splicing of genes that act within the plant circadian clock (PubMed:23110899). Part of a transcription elongation checkpoint at alternative exons (PubMed:25568310). Required for correct expression and splicing of DOG1, a regulator of seed dormancy (PubMed:25568310). May induce transient transcriptional pausing of polymerase II at slices sites (PubMed:25568310). {ECO:0000250|UniProtKB:Q9UBB9, ECO:0000269|PubMed:23110899, ECO:0000269|PubMed:25568310}.			SUBCELLULAR LOCATION: Nucleus {ECO:0000269|PubMed:23110899, ECO:0000269|PubMed:25568310}. Note=Excluded from the nucleolus. Co-localizes with polymerase II. {ECO:0000269|PubMed:25568310}.	TFP11/STIP family	IPR000467;IPR022783;IPR022159;IPR024933;IPR045211;		NP_173150.1;	AC007651;CP002684;AK222163;AK228772;AY085341;	Coiled coil;DNA-binding;mRNA processing;mRNA splicing;Nucleus;Reference proteome;Spliceosome	CCTAAATCGCTGGGGTTGGGTGCCGCGGTCCCCGAAACATTTACTGACTCAGTGAACATCCATGCGCTACCTAAGCCAACAAGATCAGGTGCCAAGTCTTCTAACACAAGTGACAAATTGGCGAATTCCCACTCGCAAAAGCTCGGTTCTTTCGAGCAGCACACAAAGGGGTTTGGATCAAAGATGATGGCGAAGATGGGTTTTGTGGAAGGCATGGGTTTGGGCAAGGATTCTCAAGGCATGGTGAACCCTTTAGTCGGTGTCAGGCGGCCTAAAGCTCGGGGACTTGGAGCCACGGGTTGAGCTCTTTATTGTCCTGCTAATCTATAACAGAAGGTAAGAATTTCCCCTTGTTACTTTGATTCCGTAAATATCTCCAACTAGTATAACAAGACAATGAAGACATCATAATTTCAAGAAGGTGGATTTGTCCTGCAAGGGAGAATGAGCCCCATGGGATAATTATGAAATTACGCATTTAGCATTCACATGAAATGTAGTCCCCATGCATCGTTCATAAGATGATTACAATGGTAATTATTCTTGCACTGAAATAACAGATGTATCATGGAG	PKSLGLGAAVPETFTDSVNIHALPKPTRSGAKSSNTSDKLANSHSQKLGSFEQHTKGFGSKMMAKMGFVEGMGLGKDSQGMVNPLVGVRRPKARGLGATG	n.a.
Rs_81675	Rs_81675__TRINITY_DN66725_c0_g1_i6	FINAL_EXTENDED_DEG_ANNOTATION	9.08856	-0.175551	0.72338	14.5861	0.00564141	0.0493591	TRUE	13.0339148839222	0	11.5959982767874	7.11412318244194	11.5050751619214	adenylate kinase-like;	adenylate kinase 1, chloroplastic-like [Dorcoceras hygrometricum]		sp|Q8HSW1|KAD1_SOLTU	Adenylate kinase	5.13e-91	PF00406;			AMP kinase activity [GO:0004017]; ATP binding [GO:0005524]	cytoplasm [GO:0005737]; mitochondrion [GO:0005739]			other_or_unresolved	Q8HSW1	KAD1_SOLTU	reviewed	ADK	Solanum tuberosum (Potato)	2.7.4.3	FUNCTION: Catalyzes the reversible transfer of the terminal phosphate group between ATP and AMP. Plays an important role in cellular energy homeostasis and in adenine nucleotide metabolism. {ECO:0000250|UniProtKB:P69441}.	CATALYTIC ACTIVITY: Reaction=AMP + ATP = 2 ADP; Xref=Rhea:RHEA:12973, ChEBI:CHEBI:30616, ChEBI:CHEBI:456215, ChEBI:CHEBI:456216; EC=2.7.4.3; Evidence={ECO:0000250|UniProtKB:P69441};		SUBCELLULAR LOCATION: Cytoplasm {ECO:0000250|UniProtKB:P69441}.	Adenylate kinase family	IPR006259;IPR000850;IPR033690;IPR027417;			AF411937;	ATP-binding;Cytoplasm;Kinase;Nucleotide-binding;Reference proteome;Transferase	CCTCTGTCCAAAGAACTTGGAGAGATCGTCAATCAGGGCAAATTGGTATCTGATGAGATAATTATAAACTTATTGTCAAAGAGGCTTGAGATGGGAGAGGCCAAAGGAGAATCGGGTTTCATACTTGACGGGTTTCCTCGCACAGTGCGACAAGCTGAAATATTGGACAAAGTGACAGATATTGACCTTGTGGTGAATTTGAAGCTTCCAGAAAGTGTACTAGTAGAAAAATGCCTTGGAAGAAGGATTTGCAGCCAGTGTGGGAAGAATTTCAATGTTGCTGCTATAAATGTTAAGGGTGAAAATGGTAATCCTGATATAATTATGGCTCCACTTCCTCCTCCTCCTCAGTGTGCTTCAAAGCTCATAATTCGTTCTGATGATACGGAAGCTATCGTAAAAGAAAGGCTTCACGTATACAAGGAAAAGAGTAAGCCGGTCGAGGGCTTCTATAGGGACCAAGGAAAGCTTCTGGAATTCAATTTGCCTGGAGGTATCCCTGAGTCATGGCCAAAGTTGCTGGAAGCACTAAACCTTGACGATAATGAGGTTAAACAGTATGCCACAGCATGATCAGACGCCATGCATTGGTTAACTTTTTTTGCAGAAAACAAATATTTTTTTCAATTATCTTTCATCCGTATTCCGTAGTTGGGAAATAACAAAACAATCAAGTTTCTTGGCCGTTAATCATGGTGGCTGTGGTCTTTTGTGCTTCTTAGTTTGGTTGGAGAATTTTGTTGTAAGATTATAGCAGTGAAAGGCTGCAGTGTTGCGGCCTGTGATTTATTCTTTGTAATAATACTTGACTGACAGGTGCCCAATGTGGTGATATCATAATATTCGTTAGTTTCCTCTACTGTATCTTGGGTAAATCACCGTTGTAGTTTTAGTTCTTTG	PLSKELGEIVNQGKLVSDEIIINLLSKRLEMGEAKGESGFILDGFPRTVRQAEILDKVTDIDLVVNLKLPESVLVEKCLGRRICSQCGKNFNVAAINVKGENGNPDIIMAPLPPPPQCASKLIIRSDDTEAIVKERLHVYKEKSKPVEGFYRDQGKLLEFNLPGGIPESWPKLLEALNLDDNEVKQYATA	n.a.
Rs_81731	Rs_81731__TRINITY_DN66747_c0_g2_i5	FINAL_EXTENDED_DEG_ANNOTATION	8.19194	-0.79719	0.571758	19.1751	0.000726081	0.0121583	TRUE	14.0573546041258	0	8.15669659397831	7.86143585538755	8.14181044682433	protein translation factor SUI1 homolog;	protein translation factor SUI1 homolog isoform X1 [Primulina huaijiensis]		sp|A6MZM2|SUI1_ORYSI	Protein translation factor SUI1 homolog	1.39e-70	PF01253;		regulation of translation [GO:0006417]	mRNA binding [GO:0003729]; translation initiation factor activity [GO:0003743]				other_or_unresolved	A6MZM2	SUI1_ORYSI	reviewed	GOS2 OsI_025373	Oryza sativa subsp. indica (Rice)		FUNCTION: Probably involved in translation.				SUI1 family	IPR001950;IPR036877;IPR005874;			X51910;CM000132;EF575854;EF576529;	Initiation factor;Protein biosynthesis;Reference proteome;Translation regulation	TCAGGTCTGATAATTCAAATCCAGTTTCAGGAAATTCTGTTCACTTGTTTATCACTACAGCAACCAAGTTTCATGTCTGATTTTGACATCCAGACTCCTACTGCTCTTGATCCCTTTGCTGATGCAAATGCTGATAATTCTGGTGCTGGGTCAAAAGACTACATCCACGTTCGCGTACAGCAGCGGAATGGTCGGAAAAGCCTAACAACTGTGCAGGGATTGAAGAAAGAGTTTAGCTATAACAAAATCCTGAAGGATCTTAAGAAAGAGTTTTGCTGCAATGGAACTGTTGTTCAGGACCCAGAGCTAGGCCAGGTTATTCAACTCCAAGGTGATCAGCGGAAGAACGTTTCTTCCTTTCTTATTCAGGCAGGGGTCGTGAAAAAGGAGCATATCAAGATTCATGGTTTCTGAGCACCAGTCTATTGCCTTTGTGCTGTGGCAGATGGATACTGTGCAGTGTTGAAGATGATGTGTGAAGTATTTTTAAATTAAGTCAGTTGTAAGCTAATGATCGGTTTGTTTTATTACTATGTTTCCAGTTTCTTTTAGTTTCCCTGTGTCGTGCCTGATGTTGACAACTCTTTTTTCAGTGTTAATGGATATGAATGATCGCGTTCATGCTTTGAATGCATTAACTTGTCTGAATTTTGCGGCAGTATTGCTTTCCATGTTAGTTTTGCATTCATCCAAGTGAATTTCAGAAAACTGAAACTGAAGGTGTTGGATGAAGTGGGTGATTGATTTGTTGTGG	SGLIIQIQFQEILFTCLSLQQPSFMSDFDIQTPTALDPFADANADNSGAGSKDYIHVRVQQRNGRKSLTTVQGLKKEFSYNKILKDLKKEFCCNGTVVQDPELGQVIQLQGDQRKNVSSFLIQAGVVKKEHIKIHGF	n.a.
Rs_8177	Rs_8177__TRINITY_DN62683_c0_g1_i1	FINAL_EXTENDED_DEG_ANNOTATION	16.9642	-3.94633	1.46572	14.9276	0.00485379	0.0446349	TRUE	45.8298348589491	0	24.1513170227231	8.63154567416064	2.94922690973107	UDP-galactose/UDP-glucose transporter 2-like;	UDP-galactose/UDP-glucose transporter 2-like isoform X1 [Primulina eburnea]		sp|Q9LDX3|UTR4_ARATH	UDP-galactose/UDP-glucose transporter 4	7.93e-170	PF08449;		3'-phosphoadenosine 5'-phosphosulfate transport [GO:0046963]; transmembrane transport [GO:0055085]	3'-phosphoadenosine 5'-phosphosulfate transmembrane transporter activity [GO:0046964]; antiporter activity [GO:0015297]	endoplasmic reticulum membrane [GO:0005789]; Golgi membrane [GO:0000139]; plasma membrane [GO:0005886]		ath:AT1G12600;	other_or_unresolved	Q9LDX3	UTR4_ARATH	reviewed	UTR4 At1g12600 F5O11.33 T12C24.13	Arabidopsis thaliana (Mouse-ear cress)		FUNCTION: Sugar transporter involved in the transport of nucleotide-sugars from cytoplasm into the Golgi and/or the endoplasmic reticulum. {ECO:0000250}.			SUBCELLULAR LOCATION: Membrane {ECO:0000305}; Multi-pass membrane protein {ECO:0000305}.	Nucleotide-sugar transporter family, UDP-galactose:UMP antiporter (TC 2.A.7.11) subfamily	IPR037185;IPR013657;		NP_172720.1;	AC025416;AC025417;CP002684;AY800577;AY924666;	Antiport;Membrane;Reference proteome;Sugar transport;Transmembrane;Transmembrane helix;Transport	CTCGCTTTGGGTATCTTGTTAATGGAATCTGTGAGGAATATGTGTACAACAGACTCCAATTCAGTTATGGATGGTACTTCACTTTTATTCAAGGATGGGTATATATCCTTCTGATATATTTACAAGGATTCACCACAAAAGAAATGGTGAATCCCTGGAAGACTTATATTAAGCTATCAGCCGTGCTAATGGGTTCGAGTGGACTCACCAAAGGTTCTCTGGCTTTTCTCAATTATCCGGCACAACTCATGTTCAAATCGACCAAGGTTTTACCAGTGATGATAATGGGGGCCTTCATTCCAGGTTTGAGAAGGAAATATCCACCACACGAATACATATCGGCCGTACTTTTGATAATGGGTCTGATTCTTTTTACCTTAGCCGATGCTCAGACTTCGCCTAACTTCAATATGATCGGTGTCATCATGGTATCTGGTGCATTATTCCTGGATTCACTTCTTGGGAATCTCCAAGAAGTCATCTTTACCATGAATCCTGAAACCACCCAGACGGAGATGCTCTTCTGCTCCACCCTTGTAGGGATGCCTTTCTTGATTCCACCAATGCTTTTCACCGGAGAATTATTTAAGGCATGGAGTTCTTGTTCACAGCATCTTTATGTATATGGAGTTCTTATTTTTGAAGCCATGGCAACTTTTATCGGACAAGTTTCGGTCCTCTCCCTTGTTGCTCTGTTTGGTGCTGCCTCCACAGCCATGGTGACCACGGCAAGAAAGGCAGTCACGTTACTGCTTTCTTACATGATCTTCACGAAACCTTTAACCGAACAGCATGGGACCGGGCTATTGTTGATAGCAATGGGGATCGTATTGAAGATGTTACCCGAAAACAAGCCGCCCCGAACAAGGGTGAATTCTCAGCTTAATGTTCAAAATGTGCCGCAGACGGAAGATAGTTCAGATGACAGATTTCAAGTTAGAAGTGAGGTAGAGGAGGAAAAGAAATCTTTGGTTTGAGCCCGTCGGACCGGATATAAATTGGTTTTCTCAAAGGTTATGGATTCGCTCCATTCGACCGGATGAACCCACGTCAACATATGTAATATTTATGTTTAATTTTTGCAAAATATATATACTTTATAGTTGTCATATTTTCAAGTTGTCCACATTAAAATAAATGTTATTACACCATATTGATATGTCAAAATTCAAACTATCGCA	RFGYLVNGICEEYVYNRLQFSYGWYFTFIQGWVYILLIYLQGFTTKEMVNPWKTYIKLSAVLMGSSGLTKGSLAFLNYPAQLMFKSTKVLPVMIMGAFIPGLRRKYPPHEYISAVLLIMGLILFTLADAQTSPNFNMIGVIMVSGALFLDSLLGNLQEVIFTMNPETTQTEMLFCSTLVGMPFLIPPMLFTGELFKAWSSCSQHLYVYGVLIFEAMATFIGQVSVLSLVALFGAASTAMVTTARKAVTLLLSYMIFTKPLTEQHGTGLLLIAMGIVLKMLPENKPPRTRVNSQLNVQNVPQTEDSSDDRFQVRSEVEEEKKSLV	n.a.
Rs_81838	Rs_81838__TRINITY_DN66795_c1_g1_i1	FINAL_EXTENDED_DEG_ANNOTATION	19.0645	2.13932	1.02744	15.502	0.00376572	0.0376498	TRUE	11.636620114672	16.4694403091756	10.1002389147093	2.576331312445	50.6869028584337	ethylene-responsive transcription factor 5-like;	ethylene-responsive transcription factor 5-like [Primulina tabacum]		sp|Q40478|ERF5_TOBAC	Ethylene-responsive transcription factor 5	1.44e-48	PF00847;		defense response [GO:0006952]; DNA-templated transcription [GO:0006351]; ethylene-activated signaling pathway [GO:0009873]	DNA-binding transcription factor activity [GO:0003700]; transcription cis-regulatory region binding [GO:0000976]	nucleus [GO:0005634]		nta:107790518;	other_or_unresolved	Q40478	ERF5_TOBAC	reviewed	ERF5 ERF-4 ERF4	Nicotiana tabacum (Common tobacco)		FUNCTION: Acts as a transcriptional activator. Binds to the GCC-box pathogenesis-related promoter element. Involved in the regulation of gene expression by stress factors and by components of stress signal transduction pathways mediated by ethylene, that seems to depend on a protein kinase/phosphatase cascade, and to be influenced by methyl-jasmonate. {ECO:0000269|PubMed:10652129, ECO:0000269|PubMed:10792818, ECO:0000269|PubMed:7756828, ECO:0000269|Ref.2}.			SUBCELLULAR LOCATION: Nucleus {ECO:0000255|PROSITE-ProRule:PRU00366, ECO:0000269|PubMed:10792818}.	Ethylene-response factor family, Class 3 subfamily	IPR001471;IPR036955;IPR016177;IPR044808;		NP_001312428.1;	D38125;	Activator;DNA-binding;Ethylene signaling pathway;Nucleus;Plant defense;Reference proteome;Transcription;Transcription regulation	GCGGTGGAGGCGGCGAGGGCGTACGACAGGGCGGCGTTCAGGCTGAGAGGCAGCAAAGCCATTCTGAATTTCCCGCTTGATATCGGAAACTCGAACCCATCACAGGAGATTAAGTCGCCGGCGGCCGGTGGCCGGAAAAGGATTAGGGGAAGTGAAATCGAAGAGAAAGAGAAGAAGGAAATCAAGAGGGAAGAAATTGAAGAAGTTAATAGTGAGAGTGAGTTAACGGCCGCGGCAGTACCTTTAACGCCGTCAAGTTGGATGGCTGTTTGGGATTCTGGAGATGGGAAGGGGATATTTGAGGTCCCGCCGTTATCGCCGTTAGCTCCACATCCAAGTTTGGCCATTCATGGTTGATGGTTATACAAATTTCGGACATAATTATGTTTATAATATCTTTAATTAGAAAGTATGTATGACGAAGGACTTGCACCCAACGGAAAGATTGGGGTGTCATAGCAATTTAAGGAAGTGGAGGGGAGGAAAAATAAATAAATGACTACTTTTGGTTGTTTCTTAAATATGTAAAGATTAGGGTAAATATTTGTTTATTCCTTTGAGAT	AVEAARAYDRAAFRLRGSKAILNFPLDIGNSNPSQEIKSPAAGGRKRIRGSEIEEKEKKEIKREEIEEVNSESELTAAAVPLTPSSWMAVWDSGDGKGIFEVPPLSPLAPHPSLAIHG	n.a.
Rs_81840	Rs_81840__TRINITY_DN66795_c1_g1_i3	FINAL_EXTENDED_DEG_ANNOTATION	24.839	2.61421	1.17535	17.1078	0.00184194	0.0231897	TRUE	11.5208443821149	29.1445175223806	2.30116824935085	4.42473947566919	70.7263244294591	ethylene-responsive transcription factor 5-like;	ethylene-responsive transcription factor 5-like [Primulina tabacum]		sp|Q40478|ERF5_TOBAC	Ethylene-responsive transcription factor 5	1.14e-52	PF00847;		defense response [GO:0006952]; DNA-templated transcription [GO:0006351]; ethylene-activated signaling pathway [GO:0009873]	DNA-binding transcription factor activity [GO:0003700]; transcription cis-regulatory region binding [GO:0000976]	nucleus [GO:0005634]		nta:107790518;	other_or_unresolved	Q40478	ERF5_TOBAC	reviewed	ERF5 ERF-4 ERF4	Nicotiana tabacum (Common tobacco)		FUNCTION: Acts as a transcriptional activator. Binds to the GCC-box pathogenesis-related promoter element. Involved in the regulation of gene expression by stress factors and by components of stress signal transduction pathways mediated by ethylene, that seems to depend on a protein kinase/phosphatase cascade, and to be influenced by methyl-jasmonate. {ECO:0000269|PubMed:10652129, ECO:0000269|PubMed:10792818, ECO:0000269|PubMed:7756828, ECO:0000269|Ref.2}.			SUBCELLULAR LOCATION: Nucleus {ECO:0000255|PROSITE-ProRule:PRU00366, ECO:0000269|PubMed:10792818}.	Ethylene-response factor family, Class 3 subfamily	IPR001471;IPR036955;IPR016177;IPR044808;		NP_001312428.1;	D38125;	Activator;DNA-binding;Ethylene signaling pathway;Nucleus;Plant defense;Reference proteome;Transcription;Transcription regulation	GCGGTGGAGGCGGCGAGGGCGTACGACAGGGCGGCGTTCAGGCTGAGAGGCAGCAAAGCCATTCTGAATTTCCCACTTGAGATCGGAAACTCAAACCCATCACCGGAGATTAATCAGCCGGCGTCCGTTGGCCGGAAAAGGGTTAGGGGAAGTGAAATCGAAGAGAAAGGGAAGAAGGAGATTAAGAGGGAAGAAATTGAAGAAGTTAATAGTGACAGTGAGTTAACGGGGTCGGCAGTACCTTTAACGCCGTCAAGTTGGATGGCTGTTTGGGATTCTGGAGATGGGAAGGGGATATTTGAGGTCCCGCCGTTATCGCCGTTAGCTCCACATCCAAGTTTGGCCATCCAGGGTTGATTGATGATGGTTATACAAATTTCGGACATAATTATGTTTATAATATCTTTAATTAGATATTTAGTATATAATTAAATATATATTGATATCTAATTAATGTATCATATGAAGTGTGAAGAAGTATGTATGACGAAGGACTTGCAAGTTGCACCCAACGGAAAGATTGGGGTGTCATAGCAATTTAAGGAAGTGGAGGGGAAGAAAAGAAAATAAGTGACTACTTTAGGTTGTTATTGAAATATGTAAAGATTAGGGTAAATATTTGTTTATTCCTTTGAGATGGAAGTACATTTCTATGCAAGTGAAGTAACAAAGTTTTGACACATATATTTTCTGCTGTTTTCGGTTCGGTTCGGTTCATCGTGTCTCGTGAATTTTGGTTGGATTCTGTTGTATATATTGTTAATTAATATAATTCATGTTTACGTGAAAAAAAGAGAGTTTTTTTAATTCCTTATCCAACCACTCTATTTGTATTATTGCTTTTGCCAGGTGGAATTTGCTGCTGCTTGAATGCTTCTTAGCAAAAAGGCCACCTATTTTACTA	AVEAARAYDRAAFRLRGSKAILNFPLEIGNSNPSPEINQPASVGRKRVRGSEIEEKGKKEIKREEIEEVNSDSELTGSAVPLTPSSWMAVWDSGDGKGIFEVPPLSPLAPHPSLAIQG	n.a.
Rs_81841	Rs_81841__TRINITY_DN66795_c1_g1_i4	FINAL_EXTENDED_DEG_ANNOTATION	88.7126	3.01935	0.482184	90.8169	8.83004e-19	2.49798e-15	TRUE	30.5504016896993	111.900948459953	24.9391242578687	15.5493264871705	247.094712946534	ethylene-responsive transcription factor 5-like;	ethylene-responsive transcription factor 5-like [Primulina tabacum]		sp|Q40478|ERF5_TOBAC	Ethylene-responsive transcription factor 5	4.62e-52	PF00847;		defense response [GO:0006952]; DNA-templated transcription [GO:0006351]; ethylene-activated signaling pathway [GO:0009873]	DNA-binding transcription factor activity [GO:0003700]; transcription cis-regulatory region binding [GO:0000976]	nucleus [GO:0005634]		nta:107790518;	other_or_unresolved	Q40478	ERF5_TOBAC	reviewed	ERF5 ERF-4 ERF4	Nicotiana tabacum (Common tobacco)		FUNCTION: Acts as a transcriptional activator. Binds to the GCC-box pathogenesis-related promoter element. Involved in the regulation of gene expression by stress factors and by components of stress signal transduction pathways mediated by ethylene, that seems to depend on a protein kinase/phosphatase cascade, and to be influenced by methyl-jasmonate. {ECO:0000269|PubMed:10652129, ECO:0000269|PubMed:10792818, ECO:0000269|PubMed:7756828, ECO:0000269|Ref.2}.			SUBCELLULAR LOCATION: Nucleus {ECO:0000255|PROSITE-ProRule:PRU00366, ECO:0000269|PubMed:10792818}.	Ethylene-response factor family, Class 3 subfamily	IPR001471;IPR036955;IPR016177;IPR044808;		NP_001312428.1;	D38125;	Activator;DNA-binding;Ethylene signaling pathway;Nucleus;Plant defense;Reference proteome;Transcription;Transcription regulation	GCGGTGGAGGCGGCGAGGGCGTACGACAGGGCGGCGTTCAGGCTGAGAGGCAGCAAAGCCATTCTGAATTTCCCACATGAGATCGGAAACTCAAACCCATCGCCGGAGATTAATCCGCCGGCGGCCGGAGGCCGGAAAAGGGTTAGGGGAAGTGAAATCGAAGAGAAAGGGAAGAAGGAGATTAAGAGGGAAAAAATTGAAGAAGTTAATAGTGAGAGTGAGTTAACGGCCGCGGCAGTACCTTTAACGCCGTCAAGTTGGATGGCTGTTTGGGATTCTGGAGATGGGAAGGGGATATTTGAGGTCCCGCCGTTATCGCCGTTAGCTCCACATCCAAGTTTGGCCATCCAGGGTTGATGATGGTTATACAAATTTCGAACTTAAATTATGTTTATAATATGTTTAATTAGATATTTAGTATATATTTTTCCTAATTAATGTATCATATGAAGTGTGAAGAAGTATGTATGACGAAGGACTTGCAAGTTGCACCCAGCGGAAAGATTGGGGTGTTATAGCAATTTAAGGGAAGTGGAGGGGAACAAAAGAAAATAAGTGTGACTACTTTAGGTTGTTATTGAAATATGTAAAGATTAGGGTAAATATTTGTTTATTCCTTTGAGATGGAAGTACATTTCTATGCAAGTGAAGTAACAAAGTTTTGACACATATATTTTCTGCTGTTTTCGGTTCGGTTCGGTTCATCGTGTCTCGTGAATTTTGGTTGGATTCTGTTGTATATATTGTTAATTAATATAATTCATGTTTACGTGAAAAAAAGAGAGTTTTTTTAATTCCTTATCCAACCACTCTATTTGTATTATTGCTTTTGCCAGGTGGAATTTGCTGCTGCTTGAATGCTTCTTAGCAAAAAGGCCACCTATTTTACTA	AVEAARAYDRAAFRLRGSKAILNFPHEIGNSNPSPEINPPAAGGRKRVRGSEIEEKGKKEIKREKIEEVNSESELTAAAVPLTPSSWMAVWDSGDGKGIFEVPPLSPLAPHPSLAIQG	n.a.
Rs_81843	Rs_81843__TRINITY_DN66795_c1_g2_i2	FINAL_EXTENDED_DEG_ANNOTATION	43.2443	2.70005	0.681911	38.851	7.47782e-08	9.52605e-06	TRUE	18.3867451131651	48.1490958734118	12.2137933736867	9.28398923842145	119.479223993671	ethylene-responsive transcription factor 5-like;	ethylene-responsive transcription factor 5-like [Primulina huaijiensis]		sp|Q9LW48|ERF5_NICSY	Ethylene-responsive transcription factor 5	1.14e-41	PF00847;		defense response [GO:0006952]; DNA-templated transcription [GO:0006351]; ethylene-activated signaling pathway [GO:0009873]	DNA-binding transcription factor activity [GO:0003700]; transcription cis-regulatory region binding [GO:0000976]	nucleus [GO:0005634]		nsy:104249597;	other_or_unresolved	Q9LW48	ERF5_NICSY	reviewed	ERF5 ERF-4 ERF4	Nicotiana sylvestris (Wood tobacco) (South American tobacco)		FUNCTION: Transcription factor that binds to the GCC-box pathogenesis-related promoter element. Involved in the regulation of gene expression by stress factors and by components of stress signal transduction pathways. Probably acts as a transcriptional activator (By similarity). {ECO:0000250}.			SUBCELLULAR LOCATION: Nucleus {ECO:0000305}.	Ethylene-response factor family, Class 3 subfamily	IPR001471;IPR036955;IPR016177;IPR044808;			AB016266;	Activator;DNA-binding;Ethylene signaling pathway;Nucleus;Plant defense;Reference proteome;Transcription;Transcription regulation	TGAAATCACAAATAATTCTTGTTCATCTTCTTGTTCAATCGATCAATCTTTTGCTTTTTTTCCTGCAAATCTGAGCTTCACAAGCTCAAATTGTGAGTTCTTGGAATTTGAAACGAAGCCTAAGCTTTGTAAAAGTTTCACCGAAAGAAAGCCTTCGCTTAACATATCAATCCCTCAAGTTAACAAGAAACCCACCAGTTTTGAGAAGAAATCTGAAGCAAAGACGAATTCCGGCGAGCGCCGGCATTACAGGGGAGTGAGACAGCGGCCGTGGGGGAAGTTTGCGTCGGAGATACGCGACCCGAACCGGAAAGGCGCTCGGGTTTGGCTGGGAACCTTCGACACGGCGGTGGAGGCGGCGAAGGCGTACGACAGGGCGGCGATCAGGCTGAGAGGCAGCATAGCCATTCTGAATTTCCCGCTTG	EITNNSCSSSCSIDQSFAFFPANLSFTSSNCEFLEFETKPKLCKSFTERKPSLNISIPQVNKKPTSFEKKSEAKTNSGERRHYRGVRQRPWGKFASEIRDPNRKGARVWLGTFDTAVEAAKAYDRAAIRLRGSIAILNFPL	n.a.
Rs_81943	Rs_81943__TRINITY_DN66843_c0_g2_i3	FINAL_EXTENDED_DEG_ANNOTATION	7.36119	-6.0777	1.53498	24.5383	6.22895e-05	0.00202011	TRUE	14.3576155829703	0	13.2156168773966	8.7304564295537	0	Enhancer of mRNA-decapping protein 4 (Protein VARICOSE)	enhancer of mRNA-decapping protein 4-like [Henckelia pumila]	enhancer of mRNA-decapping protein 4-like [Henckelia pumila]	sp|Q9LTT8|VCS_ARATH	Enhancer of mRNA-decapping protein 4	5.73e-31	PF21289;PF16529;		cellular response to auxin stimulus [GO:0071365]; deadenylation-independent decapping of nuclear-transcribed mRNA [GO:0031087]; leaf morphogenesis [GO:0009965]; mRNA catabolic process [GO:0006402]; mRNA processing [GO:0006397]; post-embryonic development [GO:0009791]; primary shoot apical meristem specification [GO:0010072]; root meristem specification [GO:0010071]	mRNA binding [GO:0003729]; protein homodimerization activity [GO:0042803]	cytoplasmic stress granule [GO:0010494]; nucleus [GO:0005634]; P-body [GO:0000932]		ath:AT3G13300;	other_or_unresolved	Q9LTT8	VCS_ARATH	reviewed	VCS EDC4 At3g13300 MDC11.13	Arabidopsis thaliana (Mouse-ear cress)		FUNCTION: As a component of the decapping complex, involved in the degradation of mRNAs. Essential for postembryonic development, especially during the formation of the shoot (SAM) and root apical meristems. Required for normal patterning of internal tissues of leaves. {ECO:0000269|PubMed:14660546, ECO:0000269|PubMed:17158604, ECO:0000269|PubMed:17513503}.			SUBCELLULAR LOCATION: Cytoplasm, P-body {ECO:0000269|PubMed:17158604, ECO:0000269|PubMed:17513503}.	WD repeat EDC4 family	IPR045152;IPR049404;IPR044938;IPR032401;IPR015943;IPR036322;IPR001680;		NP_187938.2 [Q9LTT8-1];NP_850576.1 [Q9LTT8-2];	AB024034;CP002686;CP002686;AY128341;AK230280;AK221240;	Alternative splicing;Coiled coil;Cytoplasm;mRNA processing;Phosphoprotein;Reference proteome;Repeat;WD repeat	CTCGCCTCGCTTTAAGGGATGCTATAAATTCAGCTTCGTCAATATCTCAAACTTTAAGCAATGAGGTGGTCGATGGTCAAAGAAAATTGGTTGCTCTGGCCGTTGCAGGACCAAATTCTAACCCAGCAAATCCTTTGATTGGTCAACTGAGCAATGGCCCTTTGGGTGGTTTACATGAGAAGCTCGAGATACCCATTGATCCAACAAAAGAGCTATCTAGATTGATAGTAGAGCATAAATACGAGGAGGCTTTCACCACTGCCTTACACAGGAGTGACGTTACAATTGTATCCTGGCTATGCTCTCAGATTGATTTACCTGCAATATTATCGATGAATCCCCTGCCCTTGAGCCAAGGTGTACTCCTGTCTCTCCTACAGCAGTTGGCTTGTGATATCAGCAACGAGCCCCCCCGGAAATTGACATGGATGAGGGATGTCCTAACTGCTATAAATCCAACCGACCCAGTGATTGCGGTACACGTACGTCCCATTTCGAGCAGGTGTATCAAATACTGAATCACCAGCACAACATTCCAACCACCACTGCGGTGGAACTTTCCAATATTCGCTTGATCACGCACGTCCTCAATTCCATGAGTATGACCTCCAAGTGATTCCGTTTTTCTTTAAGAAGTTGACAAGGTCCCGTGGATACGTTGGGTGAAAGTTTTGTACAAAACTTCTGGGGCTGAACTCTAGTGTCTCAATACTTGTAGAGTGTTTGGTTTAATTTCGGTGAGTTTTTAAGTGTCGATATAGCGGAACACCATTCAGAAATTATGATTGTCG		n.a.
Rs_82022	Rs_82022__TRINITY_DN66874_c1_g3_i4	FINAL_EXTENDED_DEG_ANNOTATION	14.2878	-0.717346	0.855441	14.5601	0.00570622	0.0497417	TRUE	20.1000196597006	0	15.8106565035249	19.0928668865079	12.1803414902355	Photosystem II repair protein PSB27-H1, chloroplastic	photosystem II repair protein PSB27-H1, chloroplastic [Henckelia pumila]		sp|Q9LR64|PB27A_ARATH	Photosystem II repair protein PSB27-H1, chloroplastic	9.08e-55	PF13326;		cellular response to light intensity [GO:0071484]; photosystem II assembly [GO:0010207]; photosystem II repair [GO:0010206]		chloroplast [GO:0009507]; chloroplast thylakoid [GO:0009534]; chloroplast thylakoid lumen [GO:0009543]; chloroplast thylakoid membrane [GO:0009535]; extracellular region [GO:0005576]; photosystem II [GO:0009523]; thylakoid [GO:0009579]		ath:AT1G03600;	other_or_unresolved	Q9LR64	PB27A_ARATH	reviewed	PSB27-1 At1g03600 F21B7.14 F21B7.21 F21B7.22 F21B7_140	Arabidopsis thaliana (Mouse-ear cress)		FUNCTION: Probably involved in repair of photodamaged photosystem II (PSII). {ECO:0000269|PubMed:16897475}.			SUBCELLULAR LOCATION: Plastid, chloroplast thylakoid membrane {ECO:0000269|PubMed:16245054, ECO:0000269|PubMed:18431481}; Peripheral membrane protein {ECO:0000269|PubMed:16245054}; Lumenal side {ECO:0000269|PubMed:16245054}. Note=Associated with PSII on the lumenal side of the thylakoid membrane.	Psb27 family	IPR025585;IPR038450;		NP_563687.1;	AC002560;CP002684;AF370539;AY044332;AY114570;AF324690;AY084551;	3D-structure;Chloroplast;Direct protein sequencing;Membrane;Phosphoprotein;Plastid;Reference proteome;Thylakoid;Transit peptide	TGTTTCTTTCACCTCTCAAACACGCATTCGCTGCTTCCGACGAGGAGTACGCGAAGGAGACGGCGGAGGCGATCGGAAAGATCAGAAACACCCTGGGTTTAGAAAAGAACGACCCCAACATGGCGGCGGCGGTGGCGGAGCTGAGGGACATTTCGAACAGCTGGGTGGCGAAGTACAGGAAGGAGAAGACGTTGCTGAGTCGGGCTTCGTTCAGGGAGATGTATTCGGCCCTGAATGCTGTTTCGGGCCATTATATTAGTTTCGGGCCGACGGCGCCGATACCGGCGAAGAGGAAGCAGAGAATCTTGGAAGAGATGGACACTGCGGAGAAGGCGCTGTCGAGGGGAAGATGAGAAAAACTAGCTTAGGGTAGTTAAATTCGATTTTTGGTAATTAATTATGTTGTTGTTTTACTATACGAGTTACTACTTACTACTGTGCATTTGAGAGGACAGCTTCTTCAAATAATCAATTTCTAAATTTGAATGTCTTAAAAAAACACATTGTCTG	FLSPLKHAFAASDEEYAKETAEAIGKIRNTLGLEKNDPNMAAAVAELRDISNSWVAKYRKEKTLLSRASFREMYSALNAVSGHYISFGPTAPIPAKRKQRILEEMDTAEKALSRGR	n.a.
Rs_82054	Rs_82054__TRINITY_DN66882_c0_g4_i3	FINAL_EXTENDED_DEG_ANNOTATION	65.2643	1.45013	0.564687	25.3201	4.33768e-05	0.00153499	TRUE	55.5006378991396	44.2403692263531	33.3171368507185	25.0506496341845	150.55563690369	PREDICTED: reticulon-like protein B2;	reticulon-like protein B2 [Henckelia pumila]		sp|Q9FFS0|RTNLD_ARATH	Reticulon-like protein B4	2.64e-51	PF02453;		endoplasmic reticulum tubular network organization [GO:0071786]; response to bacterium [GO:0009617]		cytoplasmic side of endoplasmic reticulum membrane [GO:0098554]; endoplasmic reticulum [GO:0005783]; endoplasmic reticulum membrane [GO:0005789]; endoplasmic reticulum tubular network [GO:0071782]; plasma membrane [GO:0005886]; plasmodesma [GO:0009506]		ath:AT5G41600;	other_or_unresolved	Q9FFS0	RTNLD_ARATH	reviewed	RTNLB4 BTI3 At5g41600 MBK23.13	Arabidopsis thaliana (Mouse-ear cress)		FUNCTION: Plays a role in the Agrobacterium-mediated plant transformation via its interaction with VirB2, the major component of the T-pilus. {ECO:0000269|PubMed:15494553}.			SUBCELLULAR LOCATION: Endoplasmic reticulum membrane {ECO:0000269|PubMed:17604024}; Multi-pass membrane protein {ECO:0000269|PubMed:17604024}.		IPR003388;IPR045064;		NP_198975.1;	AB005233;CP002688;AY035169;AY057638;AY150449;	Endoplasmic reticulum;Membrane;Reference proteome;Transmembrane;Transmembrane helix	CTCGCAATTCAAGATTCATTCAGCTCGACTGTTGTTGCTCGAATCATCGACACAAACACTGCGTGTATATCTCTAGATTTACTGTACTGTATCTGTATCTCTGCGCGATGGCGGATCACATCAAGGAGGAGGAGAAAAAGGAGGGCTCTTTTGGGGAAAAGATCGCCGACAAGATTCACGGCGGCGATTCTTCTTCTTCTTCGTCGTCCGATTCTGAGTCTGAGAAGCCGTCGGCGGCGGCTTTTAAGGATAAGTCGTACCGCCTCTTCGGAAGGGAGAAGCCTGTTCACAAAGTCTTCGGCGGCGGCAAGCCGGCTGACTTGTTCCTATGGAGGAACAAGAAACTTTCGGCCGGAGTGCTTGTTGGGACGACGGCAATCTGGGTTTTGTTCGATGTCATGGAATACCATTTGCTCACATTGGTCTGCCACGGTTTGATTCTTGTGTTGGCTCTCTTGTTCTTGTGGTCAAATGCTAGCTCTTTTATCAATAAGTCGCCGCCACACATCCCAAAAGTAGAGATTCCTGAAGGGCCGACCATGCAATTTGCATCTGATTTGAG	RNSRFIQLDCCCSNHRHKHCVYISRFTVLYLYLCAMADHIKEEEKKEGSFGEKIADKIHGGDSSSSSSSDSESEKPSAAAFKDKSYRLFGREKPVHKVFGGGKPADLFLWRNKKLSAGVLVGTTAIWVLFDVMEYHLLTLVCHGLILVLALLFLWSNASSFINKSPPHIPKVEIPEGPTMQFASDL	n.a.
Rs_82055	Rs_82055__TRINITY_DN66882_c0_g5_i1	FINAL_EXTENDED_DEG_ANNOTATION	121.148	1.4227	0.417937	42.0195	1.65271e-08	2.66729e-06	TRUE	100.712996313764	90.7704614587598	74.4296945016418	45.141536734788	268.987582221535	reticulon-like protein B1;	hypothetical protein F511_07377 [Dorcoceras hygrometricum]		sp|Q9SUT9|RTNLB_ARATH	Reticulon-like protein B2	1.05e-71	PF02453;		endoplasmic reticulum tubular network organization [GO:0071786]; response to bacterium [GO:0009617]	mRNA binding [GO:0003729]	cytoplasmic side of endoplasmic reticulum membrane [GO:0098554]; endoplasmic reticulum [GO:0005783]; endoplasmic reticulum membrane [GO:0005789]; endoplasmic reticulum tubular network [GO:0071782]; Golgi apparatus [GO:0005794]; nucleus [GO:0005634]; plasma membrane [GO:0005886]		ath:AT4G11220;	other_or_unresolved	Q9SUT9	RTNLB_ARATH	reviewed	RTNLB2 BTI2 At4g11220 F8L21.10	Arabidopsis thaliana (Mouse-ear cress)		FUNCTION: Plays a role in the Agrobacterium-mediated plant transformation via its interaction with VirB2, the major component of the T-pilus. {ECO:0000269|PubMed:15494553}.			SUBCELLULAR LOCATION: Endoplasmic reticulum membrane {ECO:0000269|PubMed:17604024}; Multi-pass membrane protein {ECO:0000269|PubMed:17604024}.		IPR003388;IPR045064;		NP_192861.1;	AL096882;AL161531;CP002687;AY034901;AY048273;AY057606;BT002368;AY086294;	Acetylation;Endoplasmic reticulum;Membrane;Reference proteome;Transmembrane;Transmembrane helix	TCTGCCACGGTTTGATTCTTGTGTTGGCTCTCTTGTTCTTGTGGTCAAATGCTAGCTCTTTTATCAATAAGTCGCCGCCACACATCCCAAAAGTAGAGATTCCTGAAGGGCCGACCATGCAATTTGCATCTGATTTGAGGCTTGAGATCAATCGGGGATTTGCTGTTCTCAGGGACATTGCAATGGGAAGGGATTTGAAACATTTTCTCATGGTGATCGCTGGCTTATGGGTCACGGCATTTGTTGGAAGTTGCTGCAATTTCTTGACCGTGCTATACATAATTGTCGTGTTGCTGTTCACCGTGCCTGTGTTTTATGAGAAGTATGAGCGCCAGGTTGACTCTTATGCTGAGAAGGCGAGTGCCGAGTTCAATAAACAGTACGCAGTATTCGATGCTAAAGTTCTGAGCAAGATCCCAAGAGGGCCGTTGAAAGACAAGAAGAAGGCTTGAGCGCATGTTATGCTTGTATTTTGTGTAAGGTTTAACATGTTCGTTTGCTACTCGGGCGTCGTGAGGGGTGTCGATAACGTTTATGTTTGGATGATATGCTATCTATTTTCGCTTTCGTTTCGGTTCTAAGTATCTTGTCAGGATGAAATTTGGAATGTTACACACTACGCGTATTGTACACTGGTGTGTGTTCCTGTGGTTTGATTAAACTTGGCATGGTTTATAGTTTTATTGCATTTTGTTTAACGTTTTTCAAAAAAA	CHGLILVLALLFLWSNASSFINKSPPHIPKVEIPEGPTMQFASDLRLEINRGFAVLRDIAMGRDLKHFLMVIAGLWVTAFVGSCCNFLTVLYIIVVLLFTVPVFYEKYERQVDSYAEKASAEFNKQYAVFDAKVLSKIPRGPLKDKKKA	n.a.
Rs_82057	Rs_82057__TRINITY_DN66882_c0_g5_i3	FINAL_EXTENDED_DEG_ANNOTATION	74.2305	0.885618	0.401662	24.4154	6.59317e-05	0.0021085	TRUE	72.0349750798788	73.6303017845355	45.8512040793734	36.4521836107864	133.523909781962	reticulon-like protein B1;	hypothetical protein F511_07377 [Dorcoceras hygrometricum]		sp|Q9SUT9|RTNLB_ARATH	Reticulon-like protein B2	3.01e-71	PF02453;		endoplasmic reticulum tubular network organization [GO:0071786]; response to bacterium [GO:0009617]	mRNA binding [GO:0003729]	cytoplasmic side of endoplasmic reticulum membrane [GO:0098554]; endoplasmic reticulum [GO:0005783]; endoplasmic reticulum membrane [GO:0005789]; endoplasmic reticulum tubular network [GO:0071782]; Golgi apparatus [GO:0005794]; nucleus [GO:0005634]; plasma membrane [GO:0005886]		ath:AT4G11220;	other_or_unresolved	Q9SUT9	RTNLB_ARATH	reviewed	RTNLB2 BTI2 At4g11220 F8L21.10	Arabidopsis thaliana (Mouse-ear cress)		FUNCTION: Plays a role in the Agrobacterium-mediated plant transformation via its interaction with VirB2, the major component of the T-pilus. {ECO:0000269|PubMed:15494553}.			SUBCELLULAR LOCATION: Endoplasmic reticulum membrane {ECO:0000269|PubMed:17604024}; Multi-pass membrane protein {ECO:0000269|PubMed:17604024}.		IPR003388;IPR045064;		NP_192861.1;	AL096882;AL161531;CP002687;AY034901;AY048273;AY057606;BT002368;AY086294;	Acetylation;Endoplasmic reticulum;Membrane;Reference proteome;Transmembrane;Transmembrane helix	TCTGCCACGGTTTGATTCTTGTGTTGGCTCTCTTGTTCTTGTGGTCAAATGCTAGCTCTTTTATCAATAAGTCGCCGCCACACATCCCAAAAGTAGAGATTCCTGAAGGGCCGACCATGCAATTTGCATCTGATTTGAGGCTTGAGATCAATAGGGGATTTGCTGTTCTCAGGGACATTGCAATGGGAAGGGATTTGAAACATTTTCTCATGGTGATCGCTGGCTTATGGGTCGCGGCATTTGTTGGAAGTTGCTGCAATTTCTTGACCGTGCTATACATAATAGTTGTGTTGCTGTTCACTGTACCTGTGTTTTATGAGAAGTATGATCGCCAGGTGGACTCTTATGCTGAGAAGGCGAGTGCCGAGTTCAATAAACAGTATGCAGTATTCGATGCTAAAGTTCTGAGCAAGATCCCGAGAGGGCCATTAAAAGACAAGAAGAAGGCTTGAGCGCATGTTATGCTTGTATTTTGTGTAGGTTTAACATGTTCGTTTGCTACTCGAGCGTCGTGAGGGGTGTCGATAACGTTTATGTTTGGATGATATGCTATCTATTTTCGCTTTCGTTTCGGATTTTAAGTATCTTGTCAGGATGAAATTTGGAATGTTACACACTTCTTGTACACTGGTGTGTTCCTGTGGTTTGATTAAACTTGGCATGGTTTATAGTTTTATTGCATTTTGTTTAACGTTTTTCAAAAAAA	CHGLILVLALLFLWSNASSFINKSPPHIPKVEIPEGPTMQFASDLRLEINRGFAVLRDIAMGRDLKHFLMVIAGLWVAAFVGSCCNFLTVLYIIVVLLFTVPVFYEKYDRQVDSYAEKASAEFNKQYAVFDAKVLSKIPRGPLKDKKKA	n.a.
Rs_82068	Rs_82068__TRINITY_DN66886_c0_g5_i3	FINAL_EXTENDED_DEG_ANNOTATION	11.3778	-0.368661	0.70015	15.7281	0.00340664	0.0352477	TRUE	15.6169912539776	0	13.918418043419	12.4553177866197	11.9524248822255	rho GTPase-activating protein gacM;	uncharacterized protein LOC142532730 isoform X2 [Primulina tabacum]				1.22e-22								other_or_unresolved																	GGAAAGAGAAGGAAAGATGATCAAAATTCTTCAAAGAAAAATAAAGACAAAAAGGAAAAGGTTACAGATTCGTTACCAAAATCTTCTCTAGTTGCAAATCGCTCCAATGACCCTCCGTATGTTTCTTCAATGATTTCGATGAGCAGTGATGATGGAATTTCATACAAGATGATTGGTGGTGCCTCTGGACAACTTCTTGAGCAAAATGCTCAGGCCTTGGATCAAATTTCTTCTAACTTTGCTGCTTTCAAGTTTCACGAGAATATCAATCTCTTCTGTCAAGCTCGAAATAATCTCCTTTCTATCTTAAATGACTGTAGTGACATGCCAGAAGTAATGAAGCAGATGCCGCCACTTCCCGTGAAGCTGAATGAAGATCTTGCTAACACCATTCTTCCTTGAACACCCCTGCCAAAGTAATCTCGAGGTCCTTGTTAGCTTGCTTCAATGGATGATGATCATTCTGCCTCTCTCAAGTTTGGCCTTTGAAACGCATATGCTGCAAATAAGTTGGCTACTGTCTTCTCAAGTCCAGTCGAAATTTTCATTCAATTTTTTTTTTCGTAGTTCG	GKRRKDDQNSSKKNKDKKEKVTDSLPKSSLVANRSNDPPYVSSMISMSSDDGISYKMIGGASGQLLEQNAQALDQISSNFAAFKFHENINLFCQARNNLLSILNDCSDMPEVMKQMPPLPVKLNEDLANTILP	n.a.
Rs_82179	Rs_82179__TRINITY_DN66935_c2_g6_i1	FINAL_EXTENDED_DEG_ANNOTATION	22.0742	1.76112	0.53375	31.6833	2.22046e-06	0.000150426	TRUE	16.2687681679794	7.40883689849608	10.781788563451	12.4381296469157	54.8207214653549	14-3-3-like protein 16R-like;	14-3-3-like protein 16R [Primulina huaijiensis]		sp|O65352|1433_HELAN	14-3-3-like protein	2.29e-80	PF00244;							other_or_unresolved	O65352	1433_HELAN	reviewed		Helianthus annuus (Common sunflower)						14-3-3 family	IPR000308;IPR023409;IPR036815;IPR023410;		NP_001413451.1;	AF066076;		CGGTGATTCCAAGGTGTTTTACTTGAAGATGAAAGGAGATTATTATCGTTACCTGGCGGAGTTTGAGACTGGATCCGGGCGAAAAGAAGCCGCAGAGAACACACTGTCTGCTTATCAGGCGGCTCAGGACATTGCTGTTGCTGAACTTGCCCCAACTCATCCCATCAGGCTTGGGCTGGCGCTCAACTTCTCTGTCTTTTACTATGAGATTTTGAATTCTCCTGATAAAGCTTGTAATCTTGCTAAGCAGGCGTTTGATGAGGCTATTGGTGAGTTGGACACACTTGGGGAGGAATCATACAAGGATAGCACTTTGATTATGCAGCTTCTCCGAGACAATCTTACTTTGTGGACTTCGGATATGCAGGATGATACTTCGGAGGAGATCAAGGTAGC	GDSKVFYLKMKGDYYRYLAEFETGSGRKEAAENTLSAYQAAQDIAVAELAPTHPIRLGLALNFSVFYYEILNSPDKACNLAKQAFDEAIGELDTLGEESYKDSTLIMQLLRDNLTLWTSDMQDDTSEEIKV	n.a.
Rs_82180	Rs_82180__TRINITY_DN66935_c2_g9_i2	FINAL_EXTENDED_DEG_ANNOTATION	30.5956	1.07765	0.466617	22.2492	0.00017878	0.00441999	TRUE	24.4487526464235	4.57944601210739	30.6619925379014	32.8652503038148	51.7726179611182	14-3-3-like protein F	14-3-3-like protein 16R [Primulina huaijiensis]	14-3-3-like protein F	sp|O49998|1433F_TOBAC	14-3-3-like protein F	2.12e-66	PF00244;		intracellular protein localization [GO:0008104]; signal transduction [GO:0007165]		cytoplasm [GO:0005737]		nta:107801900;	other_or_unresolved	O49998	1433F_TOBAC	reviewed		Nicotiana tabacum (Common tobacco)						14-3-3 family	IPR000308;IPR023409;IPR036815;IPR023410;		NP_001312636.1;	U91727;	Reference proteome	CTGAGCGGAAAGAAGCCGCTGAGAACACTCTGTCTGCTTATAAATCAGCTCAGGATATTGCTGTTGCCGAGCTGGCCCCGACTCATCCTATTCGGCTTGGACTGGCACTCAACTTCTCAGTGTTTTATTATGAGATTCTAAACTCTCCTGATAGAGCTTGTAATCTTGCCAAGCAGGCTTTTGATGAGGCAATTGCTGAGCTAGACACTCTCGGTGAGGAATCATACAAGGATAGCACCCTGATCATGCAGCTTCTCCGTGACAACCTTACTTTGTGGACTTCGGACATGCAGGATGATACTTCTGAGGACATCAAGGAAGCATCAAAGCCCGATAACGAGTAGCAAACTTTTGTGGTTATTTGGGTATTTTTTCTATTGCCGCAGTAGTTTGTCTTCTTGTTCTTTCCAATCAAAATGGGGCTGGTCGTTGCCAATATTTAGTCCTTATACTTTGTTGGAGAGCTCCAATTTATTTGCATCAATTCCGTCTTTCATTTCTTTTCCATAGTGACTGATGTTTGTGCAAAGTTTGCTTGTATTTCATGTTTAAGACAGCAAAGCCTTCTATAGTTCCATTGATCTGAGAT		n.a.
Rs_8222	Rs_8222__TRINITY_DN62706_c0_g2_i7	FINAL_EXTENDED_DEG_ANNOTATION	8.61072	-0.215232	0.630395	26.6847	2.30202e-05	0.000948056	TRUE	16.411571822694	0	4.42352353439178	3.76035565649452	14.1921924785921	protein RETICULATA-RELATED 3 chloroplastic-like;	protein RETICULATA-RELATED 3, chloroplastic-like isoform X2 [Primulina huaijiensis]		sp|Q9C9Z3|RER2_ARATH	Protein RETICULATA-RELATED 2, chloroplastic	5.36e-118	PF11891;		photoperiodism [GO:0009648]; response to reactive oxygen species [GO:0000302]		chloroplast [GO:0009507]; chloroplast membrane [GO:0031969]; plastid [GO:0009536]		ath:AT3G08630;	chloroplastic_or_plastid	Q9C9Z3	RER2_ARATH	reviewed	RER2 At3g08630 F17O14.10	Arabidopsis thaliana (Mouse-ear cress)		FUNCTION: May play a role in leaf development. {ECO:0000305|PubMed:23596191}.			SUBCELLULAR LOCATION: Plastid, chloroplast membrane {ECO:0000250|UniProtKB:Q9C9Z2}; Multi-pass membrane protein {ECO:0000255}.	RETICULATA family	IPR021825;		NP_187475.1;	AC012562;CP002686;BT012218;BT012416;AK228104;	Chloroplast;Developmental protein;Membrane;Plastid;Reference proteome;Transit peptide;Transmembrane;Transmembrane helix	CTCGCGGATGAATCCAAGTCTTCGTGGGATGGATTTGGGCCCGTTGGGGCTTTTGTAAACGGATGGAGGTCGAGGGTTGCAGCTGACCCTCAATTCCCTTTCAAAGTTCTTATGGAAGAGTTGGTAGGTGTCAGTGCGTGTGTTCTTGGAGACATGGCGTCACGCCCCAATTTCGGGCTCAATGAGCTTGATTTCGTGTTTTCGACGCTTGTTGTTGGTTCGATACTGAACTTTGTACTCATGTATCTCCTGGCCCCTACCATGTCTTCCTCAAGCCAAAATCTTCCAGGGATTTTCGCGAGTTCACCAGCTAGCCATATGTTCGAACCAGGGGCTTATGGTTTATTGAGTAGGCTTGGTACTTTTGTCTACAAAGGCGCTCTGTTTGCTGCTGTTGGATTTGCAGCAGGACTTTTCGGGACTGCCCTTTCCAATGGATTGATTAGCATGAGGAAAAAGATGGATCCAAATTTCGAGACGCCAAACAATCCTCCGCCGACGGTTTTGAATGCCGGCACTTGGGCAATCCACATGGGTATCAGCAGTAACTTCAGATACCAAACCTTGAATGGAATAGAGTTTTTGTTAGCCAAGGGCTTTCCGCCGTTCTTATTCAAGACCTCAGTTGTGGTTTTGAGATGCTTGAACAATGTTCTTGGAGGGATGTCATTCGTGATTCTGGCCAGGATAACAGGGTCACAAAGTGTTCAAGAGGTAAAGCCAGTTACTGTTGAGGATGGATCAGTTGAAGAGAAGGAGAAGCTAGTGAACAAAGTTGGTGATTTGCAAACTAGTGATCATACTTCCAAGTGATCTTGGTCGTAGCGGACTCTCTCTACTCGATAGAAATGACTGGGATACTGAGCTTTTGTTGAGCTGGA	LADESKSSWDGFGPVGAFVNGWRSRVAADPQFPFKVLMEELVGVSACVLGDMASRPNFGLNELDFVFSTLVVGSILNFVLMYLLAPTMSSSSQNLPGIFASSPASHMFEPGAYGLLSRLGTFVYKGALFAAVGFAAGLFGTALSNGLISMRKKMDPNFETPNNPPPTVLNAGTWAIHMGISSNFRYQTLNGIEFLLAKGFPPFLFKTSVVVLRCLNNVLGGMSFVILARITGSQSVQEVKPVTVEDGSVEEKEKLVNKVGDLQTSDHTSK	n.a.
Rs_82285	Rs_82285__TRINITY_DN66979_c0_g9_i1	FINAL_EXTENDED_DEG_ANNOTATION	5.9562	1.88969	0.819682	15.1995	0.00430475	0.0412217	TRUE	3.92642386936575	5.87143393740081	3.61811464711898	1.47218932139714	14.08520817288	ribosome maturation factor;	uncharacterized protein [Henckelia pumila]				1.66e-57								other_or_unresolved																	CTCGAGATCCTCCATTAGACAGGGAGTTCTTGCTCAGAGGAGGTCAAGCTTTCAGGGAAACCAGTTTCCTTTGGCAACTGAGGCTGCTAGAAAGGCTGCAGCTGTGCCTGTTCGCAATAGAGGTTTCAACAGAAATAGGACTTTCAATGTTGATAAACCAAGAGTTGCTGCCCGACCAGTTCAGAATGCTTCCAATGGAGTTGGCTTCACTGTGAATAAACTGGCGCATCAAGAAAAATTTGTGCCCAAGCAGAGGCCTCAAACTTTAGACTCGCTATTTGCAAACATGAAGGAGCAGAGGATGAAGGTGTTGTCCGAACCGAATAATG	SRSSIRQGVLAQRRSSFQGNQFPLATEAARKAAAVPVRNRGFNRNRTFNVDKPRVAARPVQNASNGVGFTVNKLAHQEKFVPKQRPQTLDSLFANMKEQRMKVLSEPNN	n.a.
Rs_82365	Rs_82365__TRINITY_DN67022_c0_g2_i1	FINAL_EXTENDED_DEG_ANNOTATION	5.6005	-3.89265	1.81264	15.5067	0.00375784	0.0375996	TRUE	3.13433986607283	1.71729225454027	2.51003355700514	18.3162682888424	0	beta-xylosidase/alpha-L-arabinofuranosidase 2-like;	beta-xylosidase/alpha-L-arabinofuranosidase 2-like [Henckelia pumila]		sp|Q9FLG1|BXL4_ARATH	Beta-D-xylosidase 4	3.41e-85	PF14310;PF00933;PF01915;		arabinan catabolic process [GO:0031222]; defense response to fungus [GO:0050832]; systemic acquired resistance [GO:0009627]; xylan catabolic process [GO:0045493]	alpha-L-arabinofuranosidase activity [GO:0046556]; xylan 1,4-beta-xylosidase activity [GO:0009044]	apoplast [GO:0048046]; chloroplast [GO:0009507]; membrane [GO:0016020]; plant-type cell wall [GO:0009505]		ath:AT5G64570;	other_or_unresolved	Q9FLG1	BXL4_ARATH	reviewed	BXL4 At5g64570 MUB3.9	Arabidopsis thaliana (Mouse-ear cress)	3.2.1.37	FUNCTION: Beta-D-xylosidase showing an optimal efficiency with the natural substrate xylobiose. {ECO:0000269|PubMed:15181203}.	CATALYTIC ACTIVITY: Reaction=Hydrolysis of (1->4)-beta-D-xylans, to remove successive D-xylose residues from the non-reducing termini.; EC=3.2.1.37; Evidence={ECO:0000269|PubMed:15181203};		SUBCELLULAR LOCATION: Secreted {ECO:0000305}.	Glycosyl hydrolase 3 family	IPR044993;IPR026891;IPR017853;IPR002772;IPR036881;IPR001764;IPR036962;IPR013783;			AB010076;CP002688;AK221967;	Glycoprotein;Glycosidase;Hydrolase;Reference proteome;Secreted;Signal	CTCGCCCCGTTCTGTCGAGAAAATACGGAGCAGCATATGTTAGAGGTCTGCAGCAAACAGATGGTGGTGATAAAGAAAGACTCAAAGTTGCTGCTTGCTGCAAACACTATACAGCTTATGATCTTGACAATTGGAAAGGGATCCAAAGATACAATTTTGATGCTGTGGTGACCAAGCAAGATATGGATGACACTTTCCAGCCCCCGTTCAAGAGCTGCGTTCTTGATGGAAATGTTGCTAGTGTGATGTGTTCCTATAATCAAGTCAATGGCAAGCCAACGTGCGGTGATCCTGATCTATTAGCTGGCTTGATTCGAGGCGAATGGAACCTGAATGGGTACATTGTTACAGATTGTGATTCTCTGAATGAGATGTTTTATACTCAAAAGTACACCAAAACACCAGAAGAAACAGCTGCTTTGGCCTTGAACTCAGGCTTGGATCTTAACTGTGGAGATTTCTTGAGCAA	RPVLSRKYGAAYVRGLQQTDGGDKERLKVAACCKHYTAYDLDNWKGIQRYNFDAVVTKQDMDDTFQPPFKSCVLDGNVASVMCSYNQVNGKPTCGDPDLLAGLIRGEWNLNGYIVTDCDSLNEMFYTQKYTKTPEETAALALNSGLDLNCGDFLS	n.a.
Rs_82375	Rs_82375__TRINITY_DN67029_c5_g4_i3	FINAL_EXTENDED_DEG_ANNOTATION	5.54191	2.7258	1.03517	16.3032	0.00263816	0.0296844	TRUE	2.12316582423625	0	3.04282258478127	5.65351299462524	14.2097295061734	nudix hydrolase 17 | mitochondrial-like;	nudix hydrolase 17, mitochondrial-like [Dorcoceras hygrometricum]		sp|Q9LHK1|NUD16_ARATH	Nudix hydrolase 16, mitochondrial	4.49e-22	PF00293;			metal ion binding [GO:0046872]; pyrophosphatase activity [GO:0016462]	cytoplasm [GO:0005737]; mitochondrion [GO:0005739]; nucleus [GO:0005634]		ath:AT3G12600;	mitochondrial	Q9LHK1	NUD16_ARATH	reviewed	NUDT16 NUDX16 At3g12600 T2E22.9	Arabidopsis thaliana (Mouse-ear cress)	3.6.1.-	FUNCTION: Probably mediates the hydrolysis of some nucleoside diphosphate derivatives. {ECO:0000250}.			SUBCELLULAR LOCATION: Mitochondrion {ECO:0000305}.	Nudix hydrolase family	IPR047198;IPR015797;IPR020084;IPR000086;		NP_001078142.1 [Q9LHK1-2];NP_566428.1 [Q9LHK1-1];	AP002044;AC069474;CP002686;CP002686;AF325001;AF372914;BT002659;	Alternative splicing;Hydrolase;Magnesium;Manganese;Metal-binding;Mitochondrion;Reference proteome;Transit peptide	CTCTCAAAAAAGTCCAAGAATGATGTTTCCTAAGGGTGGTTGGGAACTCGATGAAGATATAGAATTGGCTGCTTTAAGAGAAACCATTGAAGAAGCCGGTGTCATCGGCTTGCTCGAGGATAAGCTGGGTGAATGGGTTTTCAAGAGCAAAAGCCAAGATAAATTCCATGAGGGATCGATGTTCCCCCTCCTTGTAACCGAGGAACTCGATGTTTGGCCGGAGAAAGATGTCCGCCAACGAGTTTGGGTACGTTTCAACCCCAATATGAATCGTTTTTTATGCGATGTCGAATCTTGTGTAGACGATCCCTAACATGTCTTTCAATCCTATATGATGATTATACAGATGTCTGTGAATGAAGCTAGAGAAGCATGTGCACATTCTTGGATGAAGGAGGCTTTAGAGGCCTTTGTTTGTCGATTTTCGTCCCGGAAGAGGATGGTCGAAGAGCCTCTGATGTTGCGTAGATTAGGATCTTGCAGAGCCGATGGATTGAGATTTAGCATTGGGTCTCGGAATGGAGGAGATGATGTTGATCGTTATTTGATTAGTTGATCGTTAGAACGAACGATAATTCTACGACTCTTCGAGTTTTGGTTAACATTGCTGCACACCATGAAAGGAGTTGCTCTGTAAGTTTGGAGTTCGTAGTATAGGAAGGTAGAGGTAGTAGATATTATGTACAGCTTCATTCTTCGATTCGTTAATTCTTTTACTATAAAAGTTTTGTAATTTTGTTCGAGGTCGAGGTCGAGTTCGAGTTCGAGTTCGAGTTCGAATCGGAGTTCAAACTTTGTTTGCCTCAATGGTAGTAAGATCTTGGTTCCATCCATGTCATTGGACATCAACATTGAATAAGTGATTTTTAGGCTATTTACAAGATATATTTCGAAATACAGCACAAGATTAAATTTATATAATTCAAAAAATAAATGTGAAATTTTGAAAGTGAAGATTATGTAGAGTAGAGG	SQKSPRMMFPKGGWELDEDIELAALRETIEEAGVIGLLEDKLGEWVFKSKSQDKFHEGSMFPLLVTEELDVWPEKDVRQRVWVRFNPNMNRFLCDVESCVDDP	n.a.
Rs_82406	Rs_82406__TRINITY_DN67040_c2_g5_i2	FINAL_EXTENDED_DEG_ANNOTATION	74.0086	-5.74787	1.2494	20.023	0.000494201	0.009251	TRUE	103.17895569136	42.3598756119934	84.6413419636651	130.934122513716	1.92328478033797	auxin-responsive protein IAA14;	auxin-responsive protein IAA14-like [Primulina tabacum]		sp|Q38832|IAA14_ARATH	Auxin-responsive protein IAA14	2.45e-90	PF02309;		auxin-activated signaling pathway [GO:0009734]; DNA-templated transcription [GO:0006351]; lateral root morphogenesis [GO:0010102]; negative regulation of DNA-templated transcription [GO:0045892]; response to auxin [GO:0009733]	DNA-binding transcription factor activity [GO:0003700]; transcription cis-regulatory region binding [GO:0000976]	nucleus [GO:0005634]		ath:AT4G14550;	other_or_unresolved	Q38832	IAA14_ARATH	reviewed	IAA14 SLR1 At4g14550 dl3315c FCAALL.254	Arabidopsis thaliana (Mouse-ear cress)		FUNCTION: Aux/IAA proteins are short-lived transcriptional factors that function as repressors of early auxin response genes at low auxin concentrations. Repression is thought to result from the interaction with auxin response factors (ARFs), proteins that bind to the auxin-responsive promoter element (AuxRE). Formation of heterodimers with ARF proteins may alter their ability to modulate early auxin response genes expression. {ECO:0000269|PubMed:12036262}.			SUBCELLULAR LOCATION: Nucleus.	Aux/IAA family	IPR033389;IPR003311;IPR053793;		NP_001329483.1;NP_193191.2;	Z97336;AL161539;CP002687;AF334718;U18416;	Auxin signaling pathway;Nucleus;Reference proteome;Repressor;Transcription;Transcription regulation	CTCGCTCAAACTTCAATCTAATGAATCAGCTGCCTCAGATCTGGAGGACACCATGAAAACTTCAGCCAAGGAGAAGGCCGTGGCTCCTACTAAAGATCCGGTCAAGCCACCAGCTAAGGCACAAGTGGTGGGGTGGCCACCAGTCCGGTCTTTCCGCAAGAACATATTGGCCCATCAGAAGAACATTAACGAAGAGTCAGCAGAGAAGAATTCAAGCAACAGTGGAACTGCCACCTTTGTGAAGGTGTCAATGGATGGTGCACCGTATCTCCGCAAAGTGGACTTGAAAATGTACAAGAGCTATCAACAACTCTCCGATGCGTTGGCCAAAATGTTTAGCTCTTTCACCATGGGAAATTATGGGACCCAAGGAATGATAGATTTTATGAATGAAAGGAAATTGATGGATTTGCTGAATAGTTCTGAATATGTTCCCACCTATGAAGATAACGATGGTGATTGGATGCTCGTGGGGGATGTACCATGGGAGATGTTTGTTAATTCATGCAATCGCCTCCATATCATGAAAGGATCAGAAGCAATTGGCCTCGCACCAAGAGCCATGGAGAAATGCAAGAACAGGTGCTAATTAACGCAACTTGATTATGTGACTACCCCACTTGTGAAAATGCAAATATATGGTTTGTCAAGCAAGAAGTTGTTTTCTATGTGCTAGTAAGCTTCGGTTTTCACTATACTTTGTTCTTGAATTTCGTGCGTCGTCTGTATTTTTATTGTCGTAAAGACATAACGAAGGTGTCTGAATATTTGTTTTGCAC	SLKLQSNESAASDLEDTMKTSAKEKAVAPTKDPVKPPAKAQVVGWPPVRSFRKNILAHQKNINEESAEKNSSNSGTATFVKVSMDGAPYLRKVDLKMYKSYQQLSDALAKMFSSFTMGNYGTQGMIDFMNERKLMDLLNSSEYVPTYEDNDGDWMLVGDVPWEMFVNSCNRLHIMKGSEAIGLAPRAMEKCKNRC	n.a.
Rs_82407	Rs_82407__TRINITY_DN67040_c2_g5_i3	FINAL_EXTENDED_DEG_ANNOTATION	11.3265	-5.31947	1.72678	17.9583	0.00125747	0.0178165	TRUE	16.4516698165794	0	18.8835314316505	19.6721204678908	0.368653363716383	auxin-responsive protein IAA14;	auxin-responsive protein IAA14-like [Primulina huaijiensis]		sp|Q38825|IAA7_ARATH	Auxin-responsive protein IAA7	5.79e-87	PF02309;		auxin-activated signaling pathway [GO:0009734]; DNA-templated transcription [GO:0006351]; gravitropism [GO:0009630]; response to auxin [GO:0009733]; response to jasmonic acid [GO:0009753]; response to water deprivation [GO:0009414]; response to wounding [GO:0009611]	DNA-binding transcription factor activity [GO:0003700]; transcription cis-regulatory region binding [GO:0000976]	nucleus [GO:0005634]		ath:AT3G23050;	other_or_unresolved	Q38825	IAA7_ARATH	reviewed	IAA7 AXR2 At3g23050 MXC7.8	Arabidopsis thaliana (Mouse-ear cress)		FUNCTION: Aux/IAA proteins are short-lived transcriptional factors that function as repressors of early auxin response genes at low auxin concentrations. Repression is thought to result from the interaction with auxin response factors (ARFs), proteins that bind to the auxin-responsive promoter element (AuxRE). Formation of heterodimers with ARF proteins may alter their ability to modulate early auxin response genes expression. {ECO:0000269|PubMed:12036262}.			SUBCELLULAR LOCATION: Nucleus {ECO:0000250}.	Aux/IAA family	IPR033389;IPR003311;IPR053793;		NP_188945.1 [Q38825-1];	U18409;AB026655;CP002686;AF332395;AY054651;AY072461;AY087765;	3D-structure;Alternative splicing;Auxin signaling pathway;Nucleus;Reference proteome;Repressor;Transcription;Transcription regulation	CTCGGTTCAGATCTGGAGGACCCCATGAAAAATTTGACTAAGGAGAAGGCCGTAGCTCCAGTCAAGCCACCAGCTAAGGCACAAGTGGTGGGATGGCCACCAGTGCGGTCTTTCCGCAAGAACATCATGGCTCATCAGAAGAGCAATATTGAAGAGTCGGCAGAGAAGAATTCAAGCAACAGCGCCGCCGCCGCCGCCTCTTTTGTGAAGGTGTCAATGGATGGTGCACCGTATCTCCGCAAAGTGGACTTGAAAATGTACATGAGCTATCAACAACTCTCCGATGTCTTGGCTAAAATGTTTAGCTCTTTCACCATGGACAATTATGGGACCCAAGGAATGATAGATTTTATGAATGAGAGGAAATTGATGGATTTGCTGAATAGTTCTGAATATGTTCCCACCTATGAAGATAAGGATGGTGATTGGATGCTCGTGGGAGATGTACCATGGGAGATGTTTGTTGTTTCATGCAAGCGCCTTCGTATCATGAAAGGATCAGAAGCAATTGGCCTCGCACCAAGAGCCATGGAGAAGTGCAAGAACAGGTGTTAATGAATGCAACTTAATTATGTAACATTGTGGTTTGATCAAGCAAGAAGTTACTTTCTATGTGCTAAGTAAGCTATAGTTTTCATTTTAATTTGTTCTTAAATTTCGTGACATGTCTGTATTTTATTGTCGTGGGGACATAACAAAGGTGTCCGAATATTTTGTTTTGCACAATAATATATTGCACTTGTATGTTAAAA	LGSDLEDPMKNLTKEKAVAPVKPPAKAQVVGWPPVRSFRKNIMAHQKSNIEESAEKNSSNSAAAAASFVKVSMDGAPYLRKVDLKMYMSYQQLSDVLAKMFSSFTMDNYGTQGMIDFMNERKLMDLLNSSEYVPTYEDKDGDWMLVGDVPWEMFVVSCKRLRIMKGSEAIGLAPRAMEKCKNRC	n.a.
Rs_82494	Rs_82494__TRINITY_DN67070_c2_g3_i1	FINAL_EXTENDED_DEG_ANNOTATION	7.15636	-0.804843	1.05522	14.9095	0.00489272	0.0448638	TRUE	3.18828713601264	19.429882680278	10.2578003617385	6.06302475186	1.96778815187535	Retrovirus-related Pol polyprotein from transposon TNT 1-94;	uncharacterized mitochondrial protein AtMg00710-like [Henckelia pumila]		sp|P10978|POLX_TOBAC	Retrovirus-related Pol polyprotein from transposon TNT 1-94	2.71e-19	PF13976;PF22936;PF14223;PF00665;PF07727;PF25597;PF00098;		DNA integration [GO:0015074]; proteolysis [GO:0006508]	aspartic-type endopeptidase activity [GO:0004190]; endonuclease activity [GO:0004519]; nucleic acid binding [GO:0003676]; RNA-directed DNA polymerase activity [GO:0003964]; zinc ion binding [GO:0008270]				other_or_unresolved	P10978	POLX_TOBAC	reviewed		Nicotiana tabacum (Common tobacco)	2.7.7.49; 3.4.23.-		CATALYTIC ACTIVITY: Reaction=DNA(n) + a 2'-deoxyribonucleoside 5'-triphosphate = DNA(n+1) + diphosphate; Xref=Rhea:RHEA:22508, Rhea:RHEA-COMP:17339, Rhea:RHEA-COMP:17340, ChEBI:CHEBI:33019, ChEBI:CHEBI:61560, ChEBI:CHEBI:173112; EC=2.7.7.49;				IPR043502;IPR025724;IPR001584;IPR054722;IPR039537;IPR012337;IPR036397;IPR013103;IPR057670;IPR001878;IPR036875;			X13777;	Aspartyl protease;Endonuclease;Hydrolase;Metal-binding;Nuclease;Nucleotidyltransferase;Protease;Reference proteome;RNA-directed DNA polymerase;Transferase;Transposable element;Zinc;Zinc-finger	GTGCCCTTTTATTCACTTCTAATGATCCAAAAAAATTCTGGGGGGATGCTGTCCTAACGGCGTGCTATCTCATAAATCATATGCCATCAAAGGTTTTAGGTTTTGAATCACCTCTAGATTTTTTCCATAAATCATATCCAAACTATAGGCAATCCTCTTCTCTTCCCATTCGTGTCTTTGGATGCTCTGTTTTTGTTCACATACAGGATAAGAACTTGAGTAAATTGGACCCTAGAGCACAAAAGTGCATTTTTCTTGGCTACTCTTCCACTCAGAAAGGCTACCGGTGCTACTCTTGGGAGGATAGGAATACTTCATCTCTGGTGATGTCACATTTCTTGAAAATGAATCTTTCTTTCAGAAATCTGTCTCACCTTCTCCAACTCAGGGGGAGAACAACTGCTTTCCTCCATCTGCTGCTGTCAGTCCATCCCCTTGGGTTTATCCTTGGTCTGAATATCCTACGTTACCCATTAGCCAG	ALLFTSNDPKKFWGDAVLTACYLINHMPSKVLGFESPLDFFHKSYPNYRQSSSLPIRVFGCSVFVHIQDKNLSKLDPRAQKCIFLGYSSTQKGYRCYSWEDRNTSSLVMSHFLKMNLSFRNLSHLLQLRGRTTAFLHLLLSVHPLGFILGLNILRYPLA	n.a.
Rs_82497	Rs_82497__TRINITY_DN67070_c2_g6_i1	FINAL_EXTENDED_DEG_ANNOTATION	8.29555	-1.60993	0.823587	17.8818	0.00130152	0.0182419	TRUE	11.5919418868935	0	12.5076647504641	12.2059318567217	3.81105497045727	Retrovirus-related polyprotein from transposon;	uncharacterized protein LOC142545460 [Primulina tabacum]				2.72e-32								other_or_unresolved																	AACCGAGATTTGGACGAGGTCCGTGGTCGTATTCTTGGTTTCCAATCTCTTCCCTTGATTGATGAAGTCTTTGCAGAAATTCGGCGGGAAGAAAGTCGTCGCCGTGTCATGCTCTCGGATGCGCCGCCCAGCTTGGATTTATCCGCTCTTGTCACCAACACTATTTCAGACAATTCCAATCTTAAGGTTAAAGATGGTAAACCTTGGTGTGTGAAGTGCCAGAGACACTTTCATACAATTGATACTTGTTGGAAGATCCATGGAAAACCGGCCAATTGGGTGCCTAACCGACTTAAGACACGAGATAGGCGTGG	NRDLDEVRGRILGFQSLPLIDEVFAEIRREESRRRVMLSDAPPSLDLSALVTNTISDNSNLKVKDGKPWCVKCQRHFHTIDTCWKIHGKPANWVPNRLKTRDRR	n.a.
Rs_82614	Rs_82614__TRINITY_DN67123_c0_g2_i3	FINAL_EXTENDED_DEG_ANNOTATION	26.1638	-3.49367	0.752847	43.55	7.95615e-09	1.43771e-06	TRUE	30.0953757003519	13.7055751651437	21.972506916147	56.8524654751497	2.64305448018945	Photosystem I reaction center subunit XI chloroplast precursor;	photosystem I reaction center subunit XI, chloroplastic [Henckelia pumila]		sp|P23993|PSAL_HORVU	Photosystem I reaction center subunit XI, chloroplastic	3.31e-92	PF02605;		photosynthesis [GO:0015979]		chloroplast thylakoid membrane [GO:0009535]; photosystem I reaction center [GO:0009538]			chloroplastic_or_plastid	P23993	PSAL_HORVU	reviewed	PSAL	Hordeum vulgare (Barley)					SUBCELLULAR LOCATION: Plastid, chloroplast thylakoid membrane {ECO:0000305}; Multi-pass membrane protein {ECO:0000305}.	PsaL family	IPR003757;IPR036592;IPR022980;			M61146;	3D-structure;Acetylation;Chloroplast;Direct protein sequencing;Membrane;Photosynthesis;Photosystem I;Plastid;Thylakoid;Transit peptide;Transmembrane;Transmembrane helix	GCTATCCAGGCCGAAAAGCCCACCTACCAAGTGGTCCAACCCATTAATGGCGACCCGTTCATCGGAAGCCTGGAGCCCCCAATCACCTCTAGCCCATTGATAGCCTGGTACCTATCCAATCTCCCGGGCTACAGGACAGCTGTAAGCCCGCTTCTTCGTGGGATCGAAGTGGGTCTGGCCCACGGTTACTTCTTGGTCGGGCCATTTGCAGTCACGGGCCCGCTGCGAAACACACCCTATCATGGTCCAGCAGGCTCACTTGCAGCAGGTGGCCTAGTAACAATCCTTAGCATTTGTCTGACAATGTATGGGATTGCTTCATTTAAGGAAGGTGAGCCCTCAAGTGCACCAACATTGACATTGACTGGGAGGAAGAAGGAGGCTGATAAGTTGCAAACTGCTGAGGGATGGGCTCAGTTTACTGGTGGATTCTTCTTTGGTG	AIQAEKPTYQVVQPINGDPFIGSLEPPITSSPLIAWYLSNLPGYRTAVSPLLRGIEVGLAHGYFLVGPFAVTGPLRNTPYHGPAGSLAAGGLVTILSICLTMYGIASFKEGEPSSAPTLTLTGRKKEADKLQTAEGWAQFTGGFFFG	n.a.
Rs_82617	Rs_82617__TRINITY_DN67125_c0_g2_i4	FINAL_EXTENDED_DEG_ANNOTATION	12.9203	-3.64492	1.05499	16.7086	0.00220182	0.0262949	TRUE	18.9188182927884	6.29673826664766	22.347734496894	16.4892127861121	1.48360223618423	cinnamoyl-CoA reductase;	cinnamoyl-CoA reductase [Dorcoceras hygrometricum]		sp|A0A059TC02|CCR1_PETHY	Cinnamoyl-CoA reductase 1	2.68e-105	PF01370;		circadian rhythm [GO:0007623]; green leaf volatile biosynthetic process [GO:0010597]; lignin biosynthetic process [GO:0009809]; phenylpropanoid biosynthetic process [GO:0009699]	cinnamoyl-CoA reductase activity [GO:0016621]; nucleotide binding [GO:0000166]; oxidoreductase activity, acting on the CH-OH group of donors, NAD or NADP as acceptor [GO:0016616]	cytoplasm [GO:0005737]			other_or_unresolved	A0A059TC02	CCR1_PETHY	reviewed	CCR1	Petunia hybrida (Petunia)	1.2.1.44	FUNCTION: Involved in the latter stages of lignin biosynthesis (PubMed:24985707). Catalyzes one of the last steps of monolignol biosynthesis, the conversion of cinnamoyl-CoAs into their corresponding cinnamaldehydes (PubMed:24985707, PubMed:25217505). Mediates the conversion of feruloyl CoA to coniferylaldehyde (PubMed:24985707, PubMed:25217505). Also active toward p-coumaroyl-CoA and sinapoyl-CoA (PubMed:24985707, PubMed:25217505). Involved in the production of floral volatile phenylpropanoids in flowers of fragrant cultivars (e.g. cv. Mitchell and cv. V26) from cinnamic acid, a common precursor with the anthocyanin biosynthesis pathway involved in flower pigmentation (PubMed:24985707). {ECO:0000269|PubMed:24985707, ECO:0000269|PubMed:25217505}.	CATALYTIC ACTIVITY: Reaction=(E)-coniferaldehyde + NADP(+) + CoA = (E)-feruloyl-CoA + NADPH + H(+); Xref=Rhea:RHEA:64648, ChEBI:CHEBI:15378, ChEBI:CHEBI:16547, ChEBI:CHEBI:57287, ChEBI:CHEBI:57783, ChEBI:CHEBI:58349, ChEBI:CHEBI:87305; EC=1.2.1.44; Evidence={ECO:0000269|PubMed:24985707, ECO:0000269|PubMed:25217505}; PhysiologicalDirection=right-to-left; Xref=Rhea:RHEA:64650; Evidence={ECO:0000269|PubMed:24985707, ECO:0000269|PubMed:25217505}; CATALYTIC ACTIVITY: Reaction=(E)-4-coumaraldehyde + NADP(+) + CoA = (E)-4-coumaroyl-CoA + NADPH + H(+); Xref=Rhea:RHEA:64652, ChEBI:CHEBI:15378, ChEBI:CHEBI:28353, ChEBI:CHEBI:57287, ChEBI:CHEBI:57783, ChEBI:CHEBI:58349, ChEBI:CHEBI:85008; EC=1.2.1.44; Evidence={ECO:0000269|PubMed:24985707, ECO:0000269|PubMed:25217505}; PhysiologicalDirection=right-to-left; Xref=Rhea:RHEA:64654; Evidence={ECO:0000269|PubMed:24985707, ECO:0000269|PubMed:25217505}; CATALYTIC ACTIVITY: Reaction=(E)-sinapaldehyde + NADP(+) + CoA = (E)-sinapoyl-CoA + NADPH + H(+); Xref=Rhea:RHEA:64656, ChEBI:CHEBI:15378, ChEBI:CHEBI:27949, ChEBI:CHEBI:57287, ChEBI:CHEBI:57393, ChEBI:CHEBI:57783, ChEBI:CHEBI:58349; EC=1.2.1.44; Evidence={ECO:0000269|PubMed:24985707, ECO:0000269|PubMed:25217505}; PhysiologicalDirection=right-to-left; Xref=Rhea:RHEA:64658; Evidence={ECO:0000269|PubMed:24985707, ECO:0000269|PubMed:25217505}; CATALYTIC ACTIVITY: Reaction=(E)-cinnamaldehyde + NADP(+) + CoA = (E)-cinnamoyl-CoA + NADPH + H(+); Xref=Rhea:RHEA:10620, ChEBI:CHEBI:15378, ChEBI:CHEBI:16731, ChEBI:CHEBI:57252, ChEBI:CHEBI:57287, ChEBI:CHEBI:57783, ChEBI:CHEBI:58349; EC=1.2.1.44; Evidence={ECO:0000250|UniProtKB:Q9S9N9}; PhysiologicalDirection=right-to-left; Xref=Rhea:RHEA:10622; Evidence={ECO:0000250|UniProtKB:Q9S9N9};	PATHWAY: Aromatic compound metabolism; phenylpropanoid biosynthesis. {ECO:0000269|PubMed:24985707, ECO:0000269|PubMed:25217505}.	SUBCELLULAR LOCATION: Cytoplasm {ECO:0000269|PubMed:24985707}.	NAD(P)-dependent epimerase/dehydratase family, Dihydroflavonol-4-reductase subfamily	IPR001509;IPR036291;IPR050425;			KF040494;	3D-structure;Cytoplasm;Disulfide bond;Lignin biosynthesis;NADP;Nucleotide-binding;Oxidoreductase;Phenylpropanoid metabolism	TGACATCAACTTCTGTAAAAAATTTAAGTTATGGCATGGAGTATGGAAGACTGTAGCGGAGAAGACGGCGTGGGCATTGGCGAAGGACAGAGGGGTGAACATGGTGTCGATAAATGGAGGCTTGTTAATGCGTCCTGATTTGAGTATAAAAGATCCCTACTTATTGGGGGCGGCGGAGATGTTTAAAAATGGTGTGTTTGTGACTGTGGACTTGCATTTCTTGGTGGACGCTCATATCTGTGTCTTCGAGGATCCTTGTTCCTACGGCAGATACCTGTGCTTTAACCGAATCATTAATTCGAGTAAAGACGTCGTTAAGCTTGCAACGATGATCTTACCACCTTCTTCTTCTGATGATGATGCTTCAGGGTTGGAAGAAGATAAGAGGGACTGCAGGGTGTACCAACAGAGGATCAGCAATCACAAATTGAATAAGCTTATGATACATTTTGATAGCAGTTATAACGCTGCTGCTGTTGCTGCTGCTGCACCAGTATACTCACAACCAATGATTAAATAGCATGATCCATTGATAAATTATTGTGAGATTATTTTGCTTGTTATACATACACACATTGTATATTACATGCAATGTTTAGACAAAATCAAATGTATTTTTCATTGCTTTCACCCCAA	DINFCKKFKLWHGVWKTVAEKTAWALAKDRGVNMVSINGGLLMRPDLSIKDPYLLGAAEMFKNGVFVTVDLHFLVDAHICVFEDPCSYGRYLCFNRIINSSKDVVKLATMILPPSSSDDDASGLEEDKRDCRVYQQRISNHKLNKLMIHFDSSYNAAAVAAAAPVYSQPMIK	n.a.
Rs_82642	Rs_82642__TRINITY_DN67137_c0_g3_i1	FINAL_EXTENDED_DEG_ANNOTATION	6.86522	-3.72465	1.30499	21.4581	0.000256864	0.00577978	TRUE	10.2194827969561	0	14.1360841771369	9.29740863468933	0.808335907870125	Uncharacterized Ramonda serbica protein													other_or_unresolved																	TGGAGTTCAGACGTGTTCTCTTACGATCTGGTTTTTTTTTAAAAAATTGAAGGAGTACATAAAAACACCCTTGTTGATCAAGGTTAAGATTAATTAAATACCCTGAGATGGATATTTCTTTTGTATAACATCAAATATAGAGACTTGCAACAAATCTATAAATCATTTGAGCCTTGTATTTGTGTCTATCTTCATTTTTTCCACTGCCCTGGTTCAGGGACCATTACTGAGAAACAGAGCAGAAGTTTAGGGGACTTTATTCTCTAAGAACTATTGAGGAGTATCAAATTGCAGCAGATGTTCAACTTTAAGATTTGATATTAGACCCCCAACAGTTTTCCGTATTTTGTTTTTGTGGGTCTTTGGGTGTAGTAGCATCATTCCCACGCCCCTTGTCCACTTCCATACAGAAGTATAGCTTCTTGCTTGAACTAAAAGAGGCTTCTTCCATCTAATTTTTTTGTTGACTGTATTGCTTATCTTACGCTTTAGAATAATACACATAAAATATCTTTTCCGGTAACCGTGTTACCTTATAGTTTGAGCCAGAGACCTCAAGTGCTATGGATTTGGCTTTAGATGTGGGTTTCTGTGTCTTCTTCAAATGGAAATTGTGCAGTTTTGTTCCACGGGAAAGGCTTGATCGTGAATATAATTTGAGTCTAATAGCCATAGCCCCGGCTGTTGCCTGCATAGTGAATTGTGTAAAAGGTATAAAGAAAGTGATCCGATAGAACTTGATATTCAAATCAATGGGGATCTTGTGGAGCCTTTATCAACTGTACTACATAATGACAAGGTATCAAACTTTCGGTGGTTTGTTCAGTAGAATGAGGTTTCTTACTACAACAACAATATAATAAATGGCCGAGTGCTTCTTGGGTCACACTAAGTTTCATTTGGGCATTTGGTTTTGGCCCACGCAGTTCTCTTTGTTTTACCGATGAGCCATTGTACGCATAAGTAGAGTTCCAAGATTTCCTCTTTTTCTTGGTTTGTGGTTTAAAACCTTCATGTGAGTTGTATGATGCATTGTGTGTTCCTGTTTTTTGTGTTGAAAATGTGATCCCTTTTAAATTCGTGGTTGTAAAAGCTTTTCCCTTGTGTC	HKGKAFTTTNLKGITFSTQKTGTHNASYNSHEGFKPQTKKKRKSWNSTYAYNGSSVKQRELRGPKPNAQMKLSVTQEALGHLLYCCCSKKPHSTEQTTESLIPCHYVVQLIKAPQDPH	n.a.
Rs_82678	Rs_82678__TRINITY_DN67154_c1_g4_i1	FINAL_EXTENDED_DEG_ANNOTATION	395.807	-1.44178	0.467377	17.6335	0.00145513	0.0197428	TRUE	405.630873607176	363.672190512324	595.926340910593	520.424998164708	149.37362366629														other_or_unresolved																	CTCGCTAAGAACACAGCAACAGCAATACCGAGTTTAATAGTTATATAACTATTTGCTAATACACCTGGTTAATTTTCTACTGGTGCTATGTAATCAGAATTTCTTCATTGAATTTTTAGGCGAGATTTACATCTAAGAACACAGCAGCAGCATTCATGCAAGTTTAAAATCGGAGTTTGATAATTTAATTTTTGCCATGATCGCGTCTCGCAAGCTTAAAATCATGTCTATGGAATAATGACGCTCGACGATGTTGATTGTACTTCAATCCAAATAATATGTCATCAAGGGATATAATTACCCGGTAGTAATGTTTTCGTACTCAATTGTATCGGCTGCATGTTATTTTAATTATCGTAGCTACATATTCATATTGTATTTCGGATCACGTTTTAGTACTTCTGATTGTCCCGGTTGTAGTCTGAGATGTATGTTTCTATTTGTCAGAAGAAGGTTGTAACTGTAGAAAGCAAAGCATCGAACCTGGTCGAAATTGTTATGTTTTTAGTAGTAGATTGTTATTCTTCAGGTTGTGATTCATTAGTATGCTGCTGGGGACGATTCTTCCTTTCCGACACTGCAGTAGATTGACATTCTTCAGCTTGTGATGCATCCGTAGGCTTCCGGGGACGAAGCTTCCTTCCTATCAGACAGTGCATATGATCGATGGCCTGTTGCTACTGCTATTTTGGTTGTTGTAGAACAATATGCCTGTGGAAAGACAACTGGCTTGATTGGACTCTGCTATTGCCGCTGCCTGTTTGATGACTTCTTGTGCTAGTCATGCTGTCCGGTGAAATTCTTTCTTCATGACCAATTTGGCTTGCATACTACGGACTTCGTAATTTTCCCTGAAGCCGTAAGATATCACTTCCATGGCTGACGCAACTCTCTTACCTGAATAAGCTGCGCTTGTTTGGCTGCCCTTCATGGTCAAGGCGCTCATCTTTTACCATTGATGTTGGATTTGCTCTACGCCGGAAAGCTTATGTTTAAATGTTACGGTTAATGATGTCAATGTTGCACTTCTTACTTGCTCGGTATTAGGCGTTTGGTATTCAGATTTATATCCGTTATATGTGGAGCGGGGAATCTTGTTGCTGCTGCTTTTCCGGTTATGATAGATGAGAAGTATTGCTATACTCGGTTAAAATGCGTGCCGGCATAAACTGAGATCACAGTTTTAATCCATGATGTATACCTATTGCATAAATTTTGTGAACATTCCTAGTTCAAGCGTCTATATGATCCATCGACCCTCAGCTGGATATGGCATCAAATGGTATGTGTGCTATGAATATATTTTTTTGGTGAGAAAGATGGTTTATTGATATATCAATTATACGGTACAGTAGACGGACATGTTTTTGTCATTGGAGAGGAATCATTTGTATGTAATGCTCTTGGAATAAGTAGAAATTCTCTTGTAGAGTTGGGCTTTGGTGGCCAAGGGAAGGTCAGAATTGTTTATCATTTTAGGCTTTCATGCATGAATATATATATTTAAGTGCGTC		n.a.
Rs_82750	Rs_82750__TRINITY_DN67191_c0_g1_i8	FINAL_EXTENDED_DEG_ANNOTATION	6.18824	2.79813	0.866364	24.033	7.86688e-05	0.0024133	TRUE	2.18214981193718	10.4508799495082	1.61081777454559	1.66292268470572	14.9294992060249	serine/threonine-protein phosphatase 7 long form homolog [Primulina huaijiensis]	serine/threonine-protein phosphatase 7 long form homolog [Primulina huaijiensis]		sp|Q9LNG5|PPP7L_ARATH	Serine/threonine-protein phosphatase 7 long form homolog	4.65e-44	PF00149;PF10536;			metal ion binding [GO:0046872]; protein serine/threonine phosphatase activity [GO:0004722]	cytosol [GO:0005829]; nucleus [GO:0005634]		ath:AT1G48120;	other_or_unresolved	Q9LNG5	PPP7L_ARATH	reviewed	MAIL3 At1g48120 F21D18.16	Arabidopsis thaliana (Mouse-ear cress)	3.1.3.16	FUNCTION: Maybe required to maintain cell division activity in meristematic cells. {ECO:0000250|UniProtKB:Q9LMT7}.	CATALYTIC ACTIVITY: Reaction=O-phospho-L-seryl-[protein] + H2O = L-seryl-[protein] + phosphate; Xref=Rhea:RHEA:20629, Rhea:RHEA-COMP:9863, Rhea:RHEA-COMP:11604, ChEBI:CHEBI:15377, ChEBI:CHEBI:29999, ChEBI:CHEBI:43474, ChEBI:CHEBI:83421; EC=3.1.3.16; CATALYTIC ACTIVITY: Reaction=O-phospho-L-threonyl-[protein] + H2O = L-threonyl-[protein] + phosphate; Xref=Rhea:RHEA:47004, Rhea:RHEA-COMP:11060, Rhea:RHEA-COMP:11605, ChEBI:CHEBI:15377, ChEBI:CHEBI:30013, ChEBI:CHEBI:43474, ChEBI:CHEBI:61977; EC=3.1.3.16;		SUBCELLULAR LOCATION: Nucleus {ECO:0000269|PubMed:24635680}.	PPP phosphatase family, PP-7 subfamily	IPR019557;IPR004843;IPR029052;IPR041754;IPR051134;IPR006186;		NP_175246.2;	AC023673;CP002684;AY064134;	Hydrolase;Manganese;Metal-binding;Nucleus;Protein phosphatase;Reference proteome	TTAGTCACACATATATCGCTACACATGAACTCAGAATTATAAGACATTGCCTTGATCATATGAATAATGATGAGTTTAACTGGCTCGTTTATGACACAGAGGCTGCCGTTGTCAATTCAATAATTACGACATATGATAATGCAATTTGGCGAAGCGTGTGCCCTCTTATTTGTTTCCATATTGTGGAGATGCATCGGCCTAATCGTGTGATGCGCCAATTCAATATACGCCAATCAATTCCATCACATGCATTCGATGGTGATAACCTACATGGTATCATACGAACAGGTCATCGTAATATGGATTGGGCCAAGTATCACGTAGACGGTTAAGATATGTGGCCACAGGTGAACCATGTGGTAGGTCAATTGCAACAGACGATGATTGCATGCAGTGGTACGAGGAAATCACTGTACGTGTTATATCACCCATTCAATTTGGGTTTGGTTTCCACCCACCAGGTGAGGTAGCTATTGCTGGGTCATCAGGTGGATTGTCTGCTGGGCCATCCGGTGGATATGATGTTGCTAGGCCATCTGGTGGATTTGATACATTTGCTGGGCCATCCGGTGGATTTGATGCATTTGCTGGGCCTATAGGCGGATTTGCTTCATTTGCTGGGCCATCTGGCGGATTTGCTTCATTTGCTGCGCCATCTTATGAAACACCAGATTACCATCATGGCCGTGAATTCACTGATATAACGAGTCTTGATTTGCAACGTAATGTGGAAGAGATTCACCCACCCAGAAACTTTTCTACGCCTATACATTTTTCACTTGGTGAGCCGACTGATGTAGACATCTCCCAAATCACGAGGATTGCATCTCAACCAGTTGAGCCTAGCAATGTCAGACCACGTAGAGGGCATCGACAACGTAGGACACGTGGTTGTGGCACAGATGGCAAGTTGTAATGTAAAATGTAATTTCGTTACGGTAATGTGTATGTCAATGTTATAGTACA	SHTYIATHELRIIRHCLDHMNNDEFNWLVYDTEAAVVNSIITTYDNAIWRSVCPLICFHIVEMHRPNRVMRQFNIRQSIPSHAFDGDNLHGIIRTGHRNMDWAKYHVDG	n.a.
Rs_82767	Rs_82767__TRINITY_DN67196_c0_g1_i4	FINAL_EXTENDED_DEG_ANNOTATION	18.774	3.22016	1.26156	14.6534	0.00547674	0.0483337	TRUE	6.12083935966995	18.5465111506059	4.00579291908319	3.22060336522805	56.9778278896288	class I glutamine amidotransferase-likesuperfamily protein;	protein DJ-1 homolog B-like [Primulina tabacum]		sp|Q9MAH3|DJ1B_ARATH	Protein DJ-1 homolog B	1.87e-69	PF01965;		glyoxal metabolic process [GO:1903189]	glyoxalase III activity [GO:0019172]	chloroplast [GO:0009507]; chloroplast stroma [GO:0009570]; cytoplasm [GO:0005737]		ath:AT1G53280;	other_or_unresolved	Q9MAH3	DJ1B_ARATH	reviewed	DJ1B At1g53280 F12M16.18	Arabidopsis thaliana (Mouse-ear cress)		FUNCTION: May be involved in oxidative stress response. {ECO:0000250}.			SUBCELLULAR LOCATION: Plastid, chloroplast {ECO:0000269|PubMed:20406884}.	Peptidase C56 family	IPR029062;IPR006287;IPR002818;IPR050325;		NP_564626.1;	AC008007;CP002684;AY056268;AY091184;AY084268;	Chloroplast;Plastid;Reference proteome;Repeat;Stress response;Transit peptide	ACTGCATTCGAGTATGCTGTTGTGCTGGTTGAACTGTTATATGGGAAGGAAAAAGCTGATGAAGTCTCAAAGCCTCTGGTCTTGCGTACCAATCATGGGGATGAGTATACTCCTACTGAATTAAATTCAGTCAAATGGAATTTTGATAATTCTCCCAAGGTTCTTGTACCCATTGCTAATGGAACTGAGGAGATGGAAGCTGTGATTATAATAGATGTACTCCGACGATCAAAAGCTGAGGTGGTGGTTGCATCTGTCGAAGACAAACTGGAAATTTTGGCTGCGAAAAATACTAAACTAGTTGCTGATGTACTTTTAGATGAAGGCATTGGTTGTTCATATGACCTTGTTGTTTTACCAGGCGGACCAGGTGCCGAAACTTTTGCAAAGTCAGAGAAGCTGGTAAATTTGCTGAA	TAFEYAVVLVELLYGKEKADEVSKPLVLRTNHGDEYTPTELNSVKWNFDNSPKVLVPIANGTEEMEAVIIIDVLRRSKAEVVVASVEDKLEILAAKNTKLVADVLLDEGIGCSYDLVVLPGGPGAETFAKSEKLVNLL	n.a.
Rs_82779	Rs_82779__TRINITY_DN67201_c0_g4_i4	FINAL_EXTENDED_DEG_ANNOTATION	40.5243	0.957535	0.311016	47.2815	1.33228e-09	3.16201e-07	TRUE	41.7563750104686	22.4063999889332	23.0380849716992	23.1446722683711	80.4079210547634	RNA-binding protein 8A;	RNA-binding protein Y14A [Henckelia pumila]		sp|F4I9J7|Y14_ARATH	RNA-binding protein Y14	6.95e-72	PF00076;		mRNA processing [GO:0006397]; mRNA transport [GO:0051028]; nuclear-transcribed mRNA catabolic process, nonsense-mediated decay [GO:0000184]; positive regulation of gene expression [GO:0010628]; regulation of translation [GO:0006417]; RNA splicing [GO:0008380]	mRNA binding [GO:0003729]	cytoplasm [GO:0005737]; cytosol [GO:0005829]; exon-exon junction complex [GO:0035145]; nuclear body [GO:0016604]; nuclear speck [GO:0016607]; nucleolus [GO:0005730]; nucleoplasm [GO:0005654]; nucleus [GO:0005634]		ath:AT1G51510;	other_or_unresolved	F4I9J7	Y14_ARATH	reviewed	Y14 RBM8 At1g51510 F5D21.5	Arabidopsis thaliana (Mouse-ear cress)		FUNCTION: Core component of the splicing-dependent multiprotein exon junction complex (EJC) deposited at splice junctions on mRNAs. The EJC is a dynamic structure consisting of core proteins and several peripheral nuclear and cytoplasmic associated factors that join the complex only transiently either during EJC assembly or during subsequent mRNA metabolism. The EJC marks the position of the exon-exon junction in the mature mRNA for the gene expression machinery and the core components remain bound to spliced mRNAs throughout all stages of mRNA metabolism thereby influencing downstream processes including nuclear mRNA export, subcellular mRNA localization, translation efficiency and nonsense-mediated mRNA decay (NMD). The MAGO-Y14 heterodimer inhibits the ATPase activity of EIF4A3, thereby trapping the ATP-bound EJC core onto spliced mRNA in a stable conformation. The MAGO-Y14 heterodimer interacts with the EJC key regulator PYM leading to EJC disassembly in the cytoplasm (By similarity). Can increase in vitro the expression from reporter constructs that contain leader introns required for the expression of different genes. In association with MAGO and PYM, participates in intron-mediated enhancement of gene expression (PubMed:21676911). The MAGO-Y14 heterodimer works synergistically with the NMD pathway to regulate male gametophyte development (PubMed:26867216). {ECO:0000250|UniProtKB:Q9Y5S9, ECO:0000269|PubMed:21676911, ECO:0000269|PubMed:26867216}.			SUBCELLULAR LOCATION: Nucleus, nucleolus {ECO:0000269|PubMed:19435936}. Nucleus speckle {ECO:0000269|PubMed:19435936}. Cytoplasm {ECO:0000250|UniProtKB:Q9Y5S9}. Note=Nucleocytoplasmic shuttling protein. Travels to the cytoplasm as part of the exon junction complex (EJC) bound to mRNA. {ECO:0000250|UniProtKB:Q9Y5S9}.	RBM8A family	IPR012677;IPR035979;IPR008111;IPR000504;IPR033744;		NP_564591.1;	KF051012;AC024261;CP002684;AY045583;AY094025;AY084501;	Cytoplasm;mRNA processing;mRNA splicing;mRNA transport;Nonsense-mediated mRNA decay;Nucleus;Phosphoprotein;Reference proteome;RNA-binding;Translation regulation;Transport	GCGGAGGCGGTGGATTTCGAGCCAGAGGATGACGATCTCATGGATGAAGACATCGGCGAAGGTTCTCCGAACCGTGGAGCAGCCTCCATCCCGAGGCTGAAGTCCGCCATCACCGGCGGAGACTTTTCTTCAGCTCCCAAGAAGACCAAGGGTCGCGGCTTCCGTGACGAGGCTGCTGCTGAGGCTGAACAAAATAACCGAATGTCTGCTCGCTTCGACTCCCTTGATTCCGACGGCGGCCCTGGCCCCGAACGATCAATTGAAGGATGGATTATTCTTGTTACTGGAGTTCATGAAGAGGCGCAAGAGGATGATTTACAAAATGCTTTTGGTGAATTTGGAGAGATTAAGAATTTACACTTGAATCTTGATCGACGCACTGGGTTTGTCAAGGGCTATGCACTTATTGAATACGAGAAGTTTGATGAAGCTCAGAGAGCTATTACAGAAATGGATGGAACAGAACTTCTGACACAGCCCATAAATGTTTATTGGGCTTTCAGCAAAGGCCCATTCAGGAGGAGGAATTTGCGAAGGAGATCACCTCGAGCTCACCGCTCCAGAAGTCCGAGGAGAAGGTTTTGAAGTTCACATGACTTGGGAAAGCGTACATTCGTTTTCCGGTTTGGGTCAAGAGTCTGATAGTGTGGGTTTGATGCTAATCGATGACTAGTATGTATGATTGTTATTCCTATGATAATACTTGCTTTTATTCCCCCATTTACGAATACTGGAGTGGCTTGATCTCCATCCACAACCTTCTCTTAATGTATTCTTTAACATTGCTCTAGTAAAGCTTTTATTCAGACCTCACCCACATCGTTTTACTGTTGCAATAAAGCAACTCGGTTTCATCATCCTTCCCCTTTTCGACCACCGTGCAATCGGATTGGGATAAATTACTTCGACGCCCTTGGTGTAAGCTCGTGCAAAGTGTTATGGTATATACCACCAACATGGAGAATAGTCAGCTGAATATTCATGCATTTGGTTCTGACATTAAATGTAATATTCTCGACTTTAATATATGGGTTTTATAAATTTGTAG	AEAVDFEPEDDDLMDEDIGEGSPNRGAASIPRLKSAITGGDFSSAPKKTKGRGFRDEAAAEAEQNNRMSARFDSLDSDGGPGPERSIEGWIILVTGVHEEAQEDDLQNAFGEFGEIKNLHLNLDRRTGFVKGYALIEYEKFDEAQRAITEMDGTELLTQPINVYWAFSKGPFRRRNLRRRSPRAHRSRSPRRRF	n.a.
Rs_82780	Rs_82780__TRINITY_DN67201_c0_g4_i8	CENTRAL_HYBRID_MAP_FALLBACK	6.78643	0.179511	0.606126	14.9603	0.00478434	0.0442011	TRUE	8.43337498666536	11.0233107010216	2.3949751445376	2.42962488137613	9.59932740916469	RNA-binding protein 8A;				RNA-binding protein 8A;									other_or_unresolved																	GAAGTCCGCCATCACCGGCGGAGGAGACTCGTCTTCAGCTCCTAAGAAGACTAAGGGTCGCGGATTCCGCGACGAGGCTGCTCCTGAGGCTGACCGTAATGCTCGAATGTCTGCTCGCTTCGACACTCTTGACTCTGAGGGCGGCCCTGGCCCCGAACGATCAATTGAAGGATGGATTATTCTTGTTACTGGAGTTCACGAAGAGGCGCAAGAGGATGATCTACAAAATGTTTTTGGTGAATTTGGAGAGATTAAGAATTTACACTTGAATCTTGACCGACGCAGTGGGTTTGTCAAGGGCTATGCACTAATTGAATTTGAGAAGTTTGATGAGGCTCAGAGAGCTATTACAGAAATGGATGGAACTGAACTTCTGACGCAACCCATAAACATTGATTGGGCTTTCAGCAAAGGCCCGTTCAGGAGGAGGAATATGCGAAGGAGATCGCCTCGAGCTCACCGCTCCAGAAGTCCTAGAAGAAGGTTTTGATGTTCACATGACGTGGGAAAGCATGCTTTTGTTTTTCGATTTGGGTCAGGAGACTGATGTTGGTTCGATGCTAATTGATGACTAGTATGTATGATTGTTATTCCTATGATAATACTTTGCTTTTTTGTTTACAAATATTGTAGAGGCTGG	KSAITGGGDSSSAPKKTKGRGFRDEAAPEADRNARMSARFDTLDSEGGPGPERSIEGWIILVTGVHEEAQEDDLQNVFGEFGEIKNLHLNLDRRSGFVKGYALIEFEKFDEAQRAITEMDGTELLTQPINIDWAFSKGPFRRRNMRRRSPRAHRSRSPRRRF	n.a.
Rs_82789	Rs_82789__TRINITY_DN67207_c0_g1_i1	FINAL_EXTENDED_DEG_ANNOTATION	8.42646	1.62514	0.667637	20.2868	0.000438319	0.0084777	TRUE	5.13923339232851	0	9.58870140421399	9.03204080316919	15.9509226552071	putative GDP-L-fucose synthase 2;	probable GDP-L-fucose synthase 1 [Primulina huaijiensis]		sp|Q9LMU0|FCL2_ARATH	Putative GDP-L-fucose synthase 2	8.16e-117	PF01370;		'de novo' GDP-L-fucose biosynthetic process [GO:0042351]	GDP-L-fucose synthase activity [GO:0050577]; isomerase activity [GO:0016853]	cytoplasm [GO:0005737]		ath:AT1G17890;	other_or_unresolved	Q9LMU0	FCL2_ARATH	reviewed	GER2 At1g17890 F2H15.12	Arabidopsis thaliana (Mouse-ear cress)	1.1.1.271	FUNCTION: Catalyzes the two-step NADP-dependent conversion of GDP-4-dehydro-6-deoxy-D-mannose to GDP-fucose, involving an epimerase and a reductase reaction. {ECO:0000269|PubMed:16650000}.	CATALYTIC ACTIVITY: Reaction=GDP-beta-L-fucose + NADP(+) = GDP-4-dehydro-alpha-D-rhamnose + NADPH + H(+); Xref=Rhea:RHEA:18885, ChEBI:CHEBI:15378, ChEBI:CHEBI:57273, ChEBI:CHEBI:57783, ChEBI:CHEBI:57964, ChEBI:CHEBI:58349; EC=1.1.1.271; Evidence={ECO:0000269|PubMed:16650000};	PATHWAY: Nucleotide-sugar biosynthesis; GDP-L-fucose biosynthesis via de novo pathway; GDP-L-fucose from GDP-alpha-D-mannose: step 2/2.		NAD(P)-dependent epimerase/dehydratase family, Fucose synthase subfamily	IPR001509;IPR028614;IPR036291;		NP_564040.1 [Q9LMU0-1];	AC034106;CP002684;AY063880;AY096364;	Acetylation;Alternative splicing;Isomerase;Multifunctional enzyme;NADP;Oxidoreductase;Reference proteome	CTCGAGCCCACCAACGAATGGTACGCCATCGCCAAGATTGCAGGAATCAAAATGTGCCAGGCATTTCGGGTTCAGCATTCCTTCAATGCGATTTCCGCTATGCCCACAAATTTATATGGGCCCAACGACAACTTCCACCCCGAAAACTCGCACGTATTGCCGGCTCTGCTGCGCAGGTTCCACGAAGCAAAAACGAACAATGTGGGTGAAGTAGTGGTTTGGGGTAGTGGGACGCCACTGCGGGAGTTCTTGCACGTGGATGATTTGGCTGATGCGCTAGTCTTTATGATGGAAAAGTATAGTGGATTGGAGCACGTGAATGTGGGCAGTGGAAAGGAAGTTAGCATAAAGGAACTTGCAGAATTGGTCAAGGAAGTTGTGGGATATGAAGGGAAGATTGTTTGGGATTCGAGTAAACCAGATGGCACCCCGAGGAAGCTTATGGATAGTTCCAAGCTAGCCAGTTTGGGGTGGGAGCCGAAGATTTCGCTTAAAGAAGGACTTGAAGACACGTATAGATGGTACTTGGAGAATGTTGTTACCCGCAATAGAGGCTCTGTTGATTTTTGGTAATTTCATGTTATCTCTTGTCCTATGTGCGCTGCTGAGTAGAGTGCTGTTATTCTACTCATTGATGGTCGCTAGTCTTTAAGGTGAGAGCATCTATTTTCTATTGATTAGTGAAATGTTTATCAAACTCTTGTTAAAGAACCATTGTTATTGTTACGAAATGG	LEPTNEWYAIAKIAGIKMCQAFRVQHSFNAISAMPTNLYGPNDNFHPENSHVLPALLRRFHEAKTNNVGEVVVWGSGTPLREFLHVDDLADALVFMMEKYSGLEHVNVGSGKEVSIKELAELVKEVVGYEGKIVWDSSKPDGTPRKLMDSSKLASLGWEPKISLKEGLEDTYRWYLENVVTRNRGSVDFW	n.a.
Rs_82797	Rs_82797__TRINITY_DN67212_c1_g1_i2	FINAL_EXTENDED_DEG_ANNOTATION	16.1758	1.37744	0.566462	23.7057	9.14881e-05	0.00269567	TRUE	14.3769580606538	10.0911013626182	7.5814045316406	6.47814551521827	37.4581715750599	Magnesium transporter 2 isoform 2;	magnesium transporter MRS2-1-like isoform X1 [Henckelia pumila]		sp|Q9S9N4|MRS21_ARATH	Magnesium transporter MRS2-1	4.43e-65	PF22099;		magnesium ion transport [GO:0015693]	magnesium ion transmembrane transporter activity [GO:0015095]	membrane [GO:0016020]; mitochondrion [GO:0005739]; plant-type vacuole [GO:0000325]		ath:AT1G16010;	other_or_unresolved	Q9S9N4	MRS21_ARATH	reviewed	MRS2-1 MGT2 At1g16010 T24D18.11	Arabidopsis thaliana (Mouse-ear cress)		FUNCTION: Magnesium transporter that may mediate the influx of magnesium.			SUBCELLULAR LOCATION: Membrane {ECO:0000250}; Multi-pass membrane protein {ECO:0000250}.	CorA metal ion transporter (MIT) (TC 1.A.35.5) family	IPR045863;IPR039204;		NP_001077545.1;NP_001185007.1;NP_563988.1;	AJ297816;AY150286;AC010924;CP002684;CP002684;CP002684;AY054657;AY081530;AK318948;AK319031;	Ion transport;Magnesium;Membrane;Reference proteome;Transmembrane;Transmembrane helix;Transport	GAGTGTGAGGAGCTCAGAAAGTGTTAATAGAATAGAAGAGCTAGAAATGTTGTTGGAGGCCTACTTTGTTGTCATTGATAGCACTCTCAACAAGTTGACTTCGCTGAAAGAGTACATTGATGATACCGAAGACTTCATCAACATTCAGCTGGATAATGTTCGAAACCAGCTTATACAATTTGAGTTATTACTCACTACTGCAACATTCGTTGTTGCCATATGTGGAGTTGTAGCCGGTATATTTGGAATGAACTTTCCTATACCCTTGTTTGATGATCCAGATGCATTCAAATGGGTCATGATAATCACTGGAGTTTCTGGTGTCATCATATTTTCCATATTTTTATGGTTTTACAAGTATAGAAGATTAATGTCGCTGTAGATTGTAGAATATGGATAAAGCATATGCATCTTTGCTCTAGTCATTCAGGATCTGCGCTCGAGTTAGAGGTTCTGGCTCATGTAATTCACCTGTCCTTTCATTCCCATGAACGACGTAATGGGGTTCGAAACCATGATAAACTCTTCTCTTGGTCTTTGCCAATTGCCAGGAATGTCATCCTACCCAGTGTCCGGATAGTGGGCTGGTTGTCCCTTGCTGCACCGATGTTCTTCTTGTCCGATTTCCCCCAAGGTATGGAGTAAGGGTCTGTCCTTGAACTGACATTTTAGATCTCATGTTCGTTATGATGTTATAGTGTAACTTGTCATGCACCTGGATAAATGGAAAATAATCTATTGAAATATTAGTAAAAATGTCTGTATTTGGGAGGAGATAATGAGTTTGAATCCAAAAG	SVRSSESVNRIEELEMLLEAYFVVIDSTLNKLTSLKEYIDDTEDFINIQLDNVRNQLIQFELLLTTATFVVAICGVVAGIFGMNFPIPLFDDPDAFKWVMIITGVSGVIIFSIFLWFYKYRRLMSL	n.a.
Rs_82826	Rs_82826__TRINITY_DN67225_c0_g2_i4	CENTRAL_HYBRID_MAP_FALLBACK	5.82625	-1.76194	1.559	15.1971	0.00430935	0.041242	TRUE	5.19318066226832	13.8854644585887	13.8634643176402	0	1.55463141662159	protein PAM71-homolog chloroplastic;				protein PAM71-homolog chloroplastic;									chloroplastic_or_plastid																	CTCGCTAAAATTCCAATTTTCTAATACTATGGAAGGACCACGCGATCTGCTTTCGCACCTCTGCCTCTCAAGTCTCACCTAGGCGGCTAGGCTCACTCATTTCTGCTTTCTCAACTCTCTTCTAAACGAACCCAAGAATCATTCGGAATGGGCTTCAAGATTCTGTAACAGAAGAAGGTTTATATACTGAGAAAATGCAAATTTTTGCTTTAATTCAGACGCCCCAAGTTTTAGTTTCATCGAAGAAGAGTAGCAAGAAAAAGGCCCTCGTCTTTTATGATTTGATTGGTTCACTGCCCTTCTCTCCTTTGGTGCCAAGAAGGATTTTTACGCCATTTCAATGTTGGGAGATACTCGACTCAGTTTACGAAAGCAGAGCACTCAGGACACATGCCTTAAATGTCGGAACAGGATCTGGTGGCTATGAAGAGAGACATGACAATGACAAACACAATTTCCCTGCTGACAGACAACATAAAGATTCTTCATCTAAAATGGAGACATCTCGTCGTCAATTTCCTTTTCCATTGTCCATAGCACTAGTTCTGTGTGCATGTGCTTTAGTATATTCACCGGTTGCCTTCACGAAAGGATATTCATCACTCTTAACGGCACTTGCAAGACTTTCTTCATTGCTGCTCTGTTGGCCATGCAACATGAACAAGTAATGGTTCTTTTGGGATCAATGGGTGCACTGACGATTAAGACGATAGTATCTATCGCGATTGGTCGGATATTTCAGTCCGTTCCAGCTCAATTTGAAACAACATTGCCAATTGGAGAGTATGCAGCAGTAACCCTGTTGCTGTTCTTTGGTCTTCAATCAATTAGAGATGCATGGAAGCTTCCTCACACAATGGCTAAAACTGGTCACCGAGGCCACCAAAAATCTAATGAACCTGCTGAAGAGGTCGTATATTTGTTGCATTTTGTCACATATGCCGGTGAAGCTTTCTCCACT	MQIFALIQTPQVLVSSKKSSKKKALVFYDLIGSLPFSPLVPRRIFTPFQCWEILDSVYESRALRTHALNVGTGSGGYEERHDNDKHNFPADRQHKDSSSKMETSRRQFPFPLSIALVLCACALVYSPVAFTKGYSSLLTALARLSSLLLCWPCNMNK	n.a.
Rs_82841	Rs_82841__TRINITY_DN67228_c0_g4_i1	FINAL_EXTENDED_DEG_ANNOTATION	9.26874	7.75161	2.34329	15.6269	0.00356288	0.0362922	TRUE	0	0	2.00729687257339	1.29487535435644	37.5314681813245	U-box domain-containing protein 35-like;	U-box domain-containing protein 35-like [Dorcoceras hygrometricum]		sp|Q8GY54|GCT21_ARATH	Gamma-glutamylcyclotransferase 2-1	1.09e-31	PF04752;		glutathione catabolic process [GO:0006751]; response to cadmium ion [GO:0046686]; response to lead ion [GO:0010288]	gamma-glutamylcyclotransferase activity [GO:0003839]; glutathione specific gamma-glutamylcyclotransferase activity [GO:0061928]	cytoplasm [GO:0005737]		ath:AT5G26220;	other_or_unresolved	Q8GY54	GCT21_ARATH	reviewed	GGCT2;1 At5g26220	Arabidopsis thaliana (Mouse-ear cress)	4.3.2.9	FUNCTION: Catalyzes the formation of 5-oxoproline from gamma-glutamyl dipeptides and plays a significant role in glutathione (GSH) homeostasis. Converts both GSH and gamma-glutamyl-L-alanine to 5-oxoproline in vitro. Plays a role in detoxification of heavy metals and metalloids by recycling glutamate and maintaining GSH homeostasis. {ECO:0000269|PubMed:24214398}.	CATALYTIC ACTIVITY: Reaction=an alpha-(gamma-L-glutamyl)-L-amino acid = 5-oxo-L-proline + an L-alpha-amino acid; Xref=Rhea:RHEA:20505, ChEBI:CHEBI:58402, ChEBI:CHEBI:59869, ChEBI:CHEBI:71304; EC=4.3.2.9; Evidence={ECO:0000269|PubMed:24214398};		SUBCELLULAR LOCATION: Cytoplasm {ECO:0000269|PubMed:24214398}.	Gamma-glutamylcyclotransferase family	IPR006840;IPR013024;		NP_197994.1;	AC005965;CP002688;AK117855;BT005234;	Cytoplasm;Lyase;Reference proteome	CTCGCACAGATCGACAACAAAACTTTACGCGTACAGAGGGAGGAGGAAGGATCTAAAATCGATATAAATTTATACCCATCTTACTCTTTCGATTTTCAGCAGAATCCCCGTTGCTCAATATCCATTCCGGGTTTAATTTACTGCAGATTCGTTGCGTTTGATTCTTCTGTATTTTTGTTGGAGCAACGAAAGATGGTGTTTTGGATTTTTGGGTACGGGTCATTGGTGTGGAACCCAGGATTTGAATATGACGAAAAGGTGATTGGATTCATTAAGGATTACAGGCGTGTATTTGATCTGGCCTGTATTGATCACAGAGGTACGCCGGAACACCCAGCAAGAACCTGCTC	LAQIDNKTLRVQREEEGSKIDINLYPSYSFDFQQNPRCSISIPGLIYCRFVAFDSSVFLLEQRKMVFWIFGYGSLVWNPGFEYDEKVIGFIKDYRRVFDLACIDHRGTPEHPARTC	n.a.
Rs_82891	Rs_82891__TRINITY_DN67254_c1_g1_i5	FINAL_EXTENDED_DEG_ANNOTATION	15.0846	2.0262	0.628153	39.4702	5.56998e-08	7.4383e-06	TRUE	10.106399378026	0	9.14091844556102	8.32619255710906	40.8398543878504	succinyl-CoA ligase subunit alpha-1;	uncharacterized protein [Henckelia pumila]				1.51e-82								other_or_unresolved																	TTAACCAAGCCTGCAACATTTCTGCTTCTTGGTGATCTTAAATCCTCCGAAGATGGATTGCTGGTTGGAAAAGGAAAGCAGGAGGATGTTATAACTGATGAAGTCTCTGAAGCAAATGGCTGTGGTAAATCTGTTAATCACTACTATTCACGATCCATATCGCTGCCTAAATCTTCGGAGATTGTATCTGCCATGAAAGGTAGCCGGGAAAAGCAGGGTATCGAACCTAAGAAACTCTTTGTGACCTGGGCCCCTGATGTTTATGATCCAATTCCAACAGCAGCATCACATGTTCCATCAAACAAGAATCAACGCTATCGCTACGATGGGAAGAAGTATGGGAAGAACAAACTGAAGGGAGGAGGCAAATCTTCACGAGGCAGCAAGGGGAAAGACAAGAAACAAGTTCGTAGAAACAGCGGGGGTAACAAGGGCAAGCTTATACATGATAACGGTTCGGTCGGTTTCAGCAAGCCTGTGATGGGTATTGAGATTTTAATGTCAGGAGTTCATAACCCGTTCTGTGGAAGTAGTTTTCTGAAGAAATCTGTCACAAAGTTGCATTGTCCAGTCACAGAAGCTACTTAGTGAGGGGCCTTATGTTCTTAAATTGCATGTTTCCTTTCATCTCACCCATGTAAATAAATAAATAATTAGAGGTGAGCGTCTTTTGATCGGTTTAAATTGCAAGTGAACTGGAAAAGTGTTCAAATTTTTGTCATGTTTCAGAGATTTTGGTGTGATGTACTTGAGTTCATACTGCTTTCAGTATTCTTGGACACAAATTCTCTGTTTTTATCCTTGGATCGAATGGCACCCCTAGTATCTGGCGAC	LTKPATFLLLGDLKSSEDGLLVGKGKQEDVITDEVSEANGCGKSVNHYYSRSISLPKSSEIVSAMKGSREKQGIEPKKLFVTWAPDVYDPIPTAASHVPSNKNQRYRYDGKKYGKNKLKGGGKSSRGSKGKDKKQVRRNSGGNKGKLIHDNGSVGFSKPVMGIEILMSGVHNPFCGSSFLKKSVTKLHCPVTEAT	n.a.
Rs_82897	Rs_82897__TRINITY_DN67255_c0_g2_i8	FINAL_EXTENDED_DEG_ANNOTATION	13.2054	1.0539	0.721238	20.8893	0.000333078	0.00696549	TRUE	9.28947969542033	0	9.48609368296365	22.807109599912	18.8025945756008	serine/arginine-rich SC35-like splicing factor SCL28 isoform X2 [Henckelia pumila]	serine/arginine-rich SC35-like splicing factor SCL28 isoform X2 [Henckelia pumila]		sp|Q1PDV2|SRC28_ARATH	Serine/arginine-rich SC35-like splicing factor SCL28	5.8e-60	PF00076;		mRNA splicing, via spliceosome [GO:0000398]; regulation of alternative mRNA splicing, via spliceosome [GO:0000381]	mRNA binding [GO:0003729]	nuclear speck [GO:0016607]; nucleus [GO:0005634]; spliceosomal complex [GO:0005681]		ath:AT5G18810;	other_or_unresolved	Q1PDV2	SRC28_ARATH	reviewed	SCL28 At5g18810 F17K4.60	Arabidopsis thaliana (Mouse-ear cress)		FUNCTION: Involved in intron recognition and spliceosome assembly (Probable). Probably active at the 5' splice sites. {ECO:0000305}.			SUBCELLULAR LOCATION: Nucleus speckle {ECO:0000269|PubMed:15133128}.	Splicing factor SR family, SCL subfamily	IPR012677;IPR035979;IPR050441;IPR000504;		NP_197382.3;	AJ293797;AC068655;CP002688;AK118752;DQ446966;DQ653294;	mRNA processing;mRNA splicing;Nucleus;Phosphoprotein;Reference proteome;RNA-binding;Spliceosome	AAGTTCCGCTATCCTGAGGATGCAGCTGAAGCAAAGAGCCATTTGAACCATACGGTTATCGATGGACGCGAAATAAGAATTGTTTTTGCTGAAGAGAACAGGAAAACTCCTCAAGAAATGCGCAGGGTTTCACGAGTAAGCTCTCGGGGAAGTTATCGGAGGCGGAGTCCATCATGGTCCCCTAGACGGCGACACCACTCTGGCTCGCGCTCCCCTTCTCCAGCACGACGTGAATCAAGATGTAAATTGACAAAGAGAGACATAAAGAACTCAAGACTAATAAAGGGAAATGAGAAAGGGATGATAAAGTCAAAGACTACTTGCTTTATTTTTTGTCAACGCCTTCCAAAATCATCACGGATAACTTCATATTTGAAGAAACATTTTTTTATTTCGCTTTTCAGTTTGTAAGGTTTCTTCCTTACATTGGACAACCAACTGACTTGGTATGCAGTGTCCTTGTGATTGCAAGGAAAACAAAACTTTTATTTATTTTGTTAGATTTTTAGTTTGATATCTATGTTGCATAATATCCAGTTAACGAAAGAATATAGAGCATATAGTTGGCCAAAGAATGAGAGAGAAATCATCTTCAAAGAAGCAAAGCCTTTCAAAGTTATTACAATTGAGATGATGTGAAAATGCCAAGAAAAGATATTGTGAGGTTTCTTAATTGTTGGGGGCAACGACAGATTTGAAGTTTTGAGATGCTGATGTACCTGTATACTGCTATAAAGCCTAAAGAGTGCGTGGATCAAAATATCCTTGTTTTTTTCCGAGAAATTCTGAAAAAGTTGACGGTAAAAGGGTAATGCTTAAGTCACTGGATATTTGAAGGGAGATTATGTTGTCTTCGTGCTGAGAATATTGTATTATTGTTAAATCTTTCATTACTGACATTGTTTGAAAGTGAATTTTGAGGGTTCTGAAATGCTTCTCTTGGAAGGAAATCCTTTTTTGAGAACTCAAGATTGCTAGGCTATTAGCTTAGCTGGTTTGATGTGTTCTCTATGGGTCATTCTGCAGTTAAAAAGTTGTGGCAACTTATTTTATTTATGTATTGCCAGGGACTATGGAGCTAGGGATGATTACTTATCACCCCGCAGATCAAGATCTATGTCTAGATCAGTTTCTCCCAGGAATGATAAAAATCACAAATATCACGAGAGATCTCCCGGACTATCCAGATCTGTCTCTCGTTCTCTTACTCCACTCGACGAGAAAAATCACAGGCCAAGTCGCCAATCCTTGAGTCCTGCAGGAAATGATGATCGGACTGGTTACGCACCTAGAACATCCCATAGTCCTAAAAGGAACTCCAGGAGTCCAGCCAGTCCTCGTTGAAGGTCCCTGCGTCATTCTGGACCGCTGAAGTGCATTTGCAAGTGTGTGAAGCATCATTTCCGAAAATGTGCGAGTAGCGTATGTTGAACAGCATAATTTTTGCGGCTTCGTTACTTTTATGTTTGATGTAATCATCTAGTGTTAGACATTGGTTGGACGTAATGTTTTTGGTTGTTGTTCTATGGACCGAGTATAATCAACTGTTCCAAA	KFRYPEDAAEAKSHLNHTVIDGREIRIVFAEENRKTPQEMRRVSRVSSRGSYRRRSPSWSPRRRHHSGSRSPSPARRESRCKLTKRDIKNSRLIKGNEKGMIKSKTTCFIFCQRLPKSSRITSYLKKHFFISLFSL	n.a.
Rs_82906	Rs_82906__TRINITY_DN67257_c0_g4_i5	FINAL_EXTENDED_DEG_ANNOTATION	21.9	1.22046	0.482055	31.2409	2.73386e-06	0.000177769	TRUE	20.8642713474751	6.26397539546924	10.7605370461702	14.1648299089194	48.5212967670003	ras-related protein RABF2b;	ras-related protein RABF2a-like [Primulina tabacum]		sp|P31582|RAF2A_ARATH	Ras-related protein RABF2a	1.95e-78	PF00071;		intracellular protein transport [GO:0006886]; vacuolar transport [GO:0007034]	GTP binding [GO:0005525]; GTPase activity [GO:0003924]	endocytic vesicle [GO:0030139]; endomembrane system [GO:0012505]; endoplasmic reticulum [GO:0005783]; endosome [GO:0005768]; endosome membrane [GO:0010008]; vacuolar membrane [GO:0005774]		ath:AT5G45130;	other_or_unresolved	P31582	RAF2A_ARATH	reviewed	RABF2A RAB5A RHA1 At5g45130 K17O22.15	Arabidopsis thaliana (Mouse-ear cress)		FUNCTION: Involved in the trafficking of soluble cargo proteins from the prevacuolar compartment to the central vacuole (PubMed:12724533, PubMed:21899678). Involved in vacuolar transport of storage proteins with EREX as effector. Regulates membrane trafficking to protein storage vacuoles (PSVs). {ECO:0000269|PubMed:12724533, ECO:0000269|PubMed:21899678}.			SUBCELLULAR LOCATION: Endosome membrane {ECO:0000269|PubMed:12724533, ECO:0000269|PubMed:15509844}; Lipid-anchor {ECO:0000305|PubMed:12724533, ECO:0000305|PubMed:15509844}. Prevacuolar compartment membrane {ECO:0000269|PubMed:12724533, ECO:0000269|PubMed:15509844}; Lipid-anchor {ECO:0000305}.	Small GTPase superfamily, Rab family	IPR027417;IPR005225;IPR001806;		NP_199326.1;	X59152;Z22958;AB019224;CP002688;AF389298;AY097362;	Endosome;GTP-binding;Lipoprotein;Membrane;Nucleotide-binding;Prenylation;Protein transport;Reference proteome;Transport	AAATTTGAAATATGGGATACAGCAGGTCAAGAGAGATACCACAGCTTAGCTCCAATGTATTATAGAGGAGCTGCAGCAGCCATAATTGTCTATGATATAACGAATCAAGCATCGTTTGATCGGGCCAAAAAATGGGTTCACGAGCTCCAAGCGCAAGGTAATCCAAATATGGTCATGGCCCTTGCTGGGAATAAAGCGGATTTAGTGGAAGAAAGGAAGGTGGCAGCAGAGGAGGCACAAACTTACGCGCAAGAGAATGGTCTTTTCTTTATGGAAACCTCTGCCAAGGCTGCAACTAATGTCAATGACCTATTTTATGAAATAGCAAAGAAACTGCCACATCTGCAGCCAGCACCAAACCCATCTGGCATGGTTCTTGTAGATCGAACAGGGGGGAGTGCAGCTCGTGCTTCTTGTTGCTCTTGAGGTGGTGTTGCACATTTCCCATCATAGCCAAATGTATCAAAGCAAAAATTATGTCAATCTGGTACATCATTGCACATTTGTTTTGGTTTTGTATTTTGTATTCCTCGAGATGTATGTATGTAATAGGAATTGAACTTCTGTCTTGTGATTTCGTTCTAAGAGCCTTCTGTTTACTGGCTTCAATGTGTTTAG	KFEIWDTAGQERYHSLAPMYYRGAAAAIIVYDITNQASFDRAKKWVHELQAQGNPNMVMALAGNKADLVEERKVAAEEAQTYAQENGLFFMETSAKAATNVNDLFYEIAKKLPHLQPAPNPSGMVLVDRTGGSAARASCCS	n.a.
Rs_8295	Rs_8295__TRINITY_DN62753_c1_g3_i13	FINAL_EXTENDED_DEG_ANNOTATION	20.9777	1.01854	0.447081	21.0482	0.000309783	0.00659545	TRUE	19.8485170717454	9.12612915303635	17.536532690538	12.4138533597342	40.8659396616943	PREDICTED: cytochrome P450 81E8-like;	cytochrome P450 81Q32-like [Primulina eburnea]		sp|W8JMU7|CYQ32_CATRO	Cytochrome P450 81Q32	6e-112	PF00067;			heme binding [GO:0020037]; iron ion binding [GO:0005506]; monooxygenase activity [GO:0004497]; oxidoreductase activity, acting on paired donors, with incorporation or reduction of molecular oxygen [GO:0016705]	membrane [GO:0016020]			other_or_unresolved	W8JMU7	CYQ32_CATRO	reviewed	CYP81Q32	Catharanthus roseus (Madagascar periwinkle) (Vinca rosea)	1.14.-.-				SUBCELLULAR LOCATION: Membrane {ECO:0000255}; Single-pass membrane protein {ECO:0000255}.	Cytochrome P450 family	IPR001128;IPR017972;IPR002401;IPR036396;IPR050651;			KF302070;	Glycoprotein;Heme;Iron;Membrane;Metal-binding;Monooxygenase;Oxidoreductase;Transmembrane;Transmembrane helix	CTCGGGATGCTTTCTTGCAAGGATTGATTGATGAGCACCGCCGTGATGAAATAAAAACCACAATGATAGGCCATTTTATTGATTTGCAAGACTCCCAGCCTGAGTACTACACAGATTCAATTATCAAAGGAACTATACTGGTGATGCTTCTTGCTGGAACCGACACAACATCAGTAACCATAGAATGGGCAATGTCCGTTTTGCTCAACCATCCAGAAAAGCTAGACAAAGCTAAATCTGAATTGGACAGAATCGTGGGAAGTAATCGTCTCGTCGATGAATCAGAAGTACCCAAGCTAGCATATCTTCAGAACATAATCTCCGAGACATTTCGGTTATTTCCCGCAGCACCCTTATTATTACCACATGAATCATCCGAAGACTGCAAGATCGGTGGATACGAGGTACCGAAAGGAACAATCTTGCTTGTAAACGTGTGGGCTATTCACAGAGACCCCTCGATTTGGGATGATCCCACAAGATTCAACCCAGAAAGATTTGAAGGTAATGAAATTGGACCAGCGAGATTGTTGCCATTTGGGATGGGTCGTAGGTCTTGTCCAGGGAATGGTTTGGCTCAAAGGGTTGTGGGATTGGCCTTAGGATCGCTGATTCAGTGCTTTGAGTGGGGAAGAATAGGTGAAGAAATGGTGGATTTGAGTTAGGGAACAGGAATATCCATGACCAAAGCTGTACCACTTGAGGGAAAATGCAGAGCACGCGAAGTGCTGAGAAAAGTTTTCTCTTCAGGGGCATGAAAGCTCGAATTGAATTGTAACAATTACCCCCTCTCGTTTACCAAATAGATTACCTCCATGTGGTTTGAAAATAGGTAATTTACTCTCATGTGGTTTACTAAATAGACAGATTACCCCCATGTAGTTTGCAAATAGGTATTTTACACCCATGTGGTTTTCGAAATAGGTACATTACCCCCCGTGGTTTTCAATATTGGCATATATATAGGGTGTATTTTGCACTTATTCACAAACTATAAGGGGGTAAAATGCCTATTTACACAAATCATAGGGGGGTAAAATGCCTATTTTAAA	RDAFLQGLIDEHRRDEIKTTMIGHFIDLQDSQPEYYTDSIIKGTILVMLLAGTDTTSVTIEWAMSVLLNHPEKLDKAKSELDRIVGSNRLVDESEVPKLAYLQNIISETFRLFPAAPLLLPHESSEDCKIGGYEVPKGTILLVNVWAIHRDPSIWDDPTRFNPERFEGNEIGPARLLPFGMGRRSCPGNGLAQRVVGLALGSLIQCFEWGRIGEEMVDLS	n.a.
Rs_8297	Rs_8297__TRINITY_DN62754_c0_g1_i1	FINAL_EXTENDED_DEG_ANNOTATION	25.7797	0.359082	0.718849	28.794	8.60801e-06	0.000443691	TRUE	17.1251771993131	0	30.2054087531849	52.6225892275586	21.827320766877	aquaporin family protein;	aquaporin PIP2-7-like [Primulina huaijiensis]		sp|P43287|PIP22_ARATH	Aquaporin PIP2-2	1.99e-130	PF00230;		response to water deprivation [GO:0009414]; water transport [GO:0006833]	mRNA binding [GO:0003729]; water channel activity [GO:0015250]	endoplasmic reticulum [GO:0005783]; plasma membrane [GO:0005886]; plasmodesma [GO:0009506]		ath:AT2G37170;	other_or_unresolved	P43287	PIP22_ARATH	reviewed	PIP2-2 PIP2B At2g37170 T2N18.7	Arabidopsis thaliana (Mouse-ear cress)		FUNCTION: Water channel required to facilitate the transport of water across cell membrane. Plays an predominant role in root water uptake process in conditions of reduced transpiration, and in osmotic fluid transport. Its function is impaired by Hg(2+). Inhibited by cytosolic acidosis which occurs during anoxia in roots. {ECO:0000269|PubMed:12566588, ECO:0000269|PubMed:14508488, ECO:0000269|PubMed:7920711}.			SUBCELLULAR LOCATION: Cell membrane {ECO:0000269|PubMed:12566588}; Multi-pass membrane protein {ECO:0000269|PubMed:12566588}.	MIP/aquaporin (TC 1.A.8) family, PIP (TC 1.A.8.11) subfamily	IPR023271;IPR034294;IPR000425;IPR022357;		NP_181254.1;	X75884;AC006260;CP002685;AY086460;	Acetylation;Cell membrane;Membrane;Methylation;Phosphoprotein;Reference proteome;Repeat;Transmembrane;Transmembrane helix;Transport	GACGGCGTGGGAATCCTCGGAATCGCGTGGGCTTTTGGGGGGATGATTTTCGTGCTTGTTTACTGCACTGCTGGGAGTTCTGGGGGTCACATTAATCCGGCGGTGACATTCGGGCTATTTCTGGCTCGGAAAGTGTCGCTGGTGAGGGCGCTGATGTATATGGTAGCTCAATGTTTGGGTGCCATTTGTGGAGTTGGGCTGGTCAAGGGATTCCAAAGATCTTACTACAAAAGGTATGGCGGCGGCGCCAACATGCTGCAACCAGGTATCAGCACAGGGGTGGGCTTGGCAGCCGAGATCATCGGCACGTTTGTCCTCGTTTACACAGTTTTCTCGGCGACTGATCCCAAGAGGAGTGCAAGAGATTCTCATGTCCCTGTGTTGGCACCTCTTCCAATCGGATTCGCGGTGTTTATGGTCCACCTAGCCACTATTCCCCTCACCGGAACTGGCATCAACCCTGCAAGGAGTCTTGGAGCTGCAGTAATCTACAATCAAGCCAAGGCTTGGGATGATCAGTGGATGTTTTGGGTAGGTCCCTTCATTGGTGCACTCATTGCAGCATTCTACCACCAGTTCATATTAAGGGCAGGAGCACTCAAGGCCCTTGGATCATTCAGGAGCAGTTCACGTGTTTGATTTAAGATAAGATGATGAATGGAGAGGATCTTTTGTGTCAATTATAAGAATAAATATGTTTTTTTAGTTTTAAGTTATGTTGTAATCTAAGATTTGTGCATTTGTGTATG	DGVGILGIAWAFGGMIFVLVYCTAGSSGGHINPAVTFGLFLARKVSLVRALMYMVAQCLGAICGVGLVKGFQRSYYKRYGGGANMLQPGISTGVGLAAEIIGTFVLVYTVFSATDPKRSARDSHVPVLAPLPIGFAVFMVHLATIPLTGTGINPARSLGAAVIYNQAKAWDDQWMFWVGPFIGALIAAFYHQFILRAGALKALGSFRSSSRV	n.a.
Rs_83032	Rs_83032__TRINITY_DN67326_c0_g1_i1	FINAL_EXTENDED_DEG_ANNOTATION	11.3263	1.78161	0.619722	16.1672	0.00280285	0.0308872	TRUE	6.04943753231265	17.6470646833809	4.74744725451362	7.90326140360642	20.1980711388225	F-box/LRR-repeat protein 2-like;	F-box/LRR-repeat protein 2-like [Dorcoceras hygrometricum]				9.7e-70								other_or_unresolved																	TGGTGTTTAAATGTAACTGACATATCTTTAGACTGCATATTTACTCTGTGTAGGAAGCTTGAGGCTCTAGATGTTGGATGCTGTGAGGAACTGACAGATGCTGCTTTTCAAAGTTTAGGAAATTATAATTTTATGTTGAAGTTAAAAATCTTGAGGATGAGCAATTGCCCAAAGATTACAGTCGATGGAATCAGCAAACTTTTGATGTCATGTGAAGCTCTCGAATATCTTGATGTCCATTCGTGCCCTCACGTAACCGAAGTGAGATGCCATGAGGCTGGACTTCAGTTTCCAATAGGATGCCAGGTAAATTTTTCTGGTAGCTTGGCGGAGCCAGACGTATTGCGCTAATATTAATATTATATGGGAGTGGGAGTGGTGATAACATAACATAGCTGACATGTTTCAATGCCAGTTATGAATTTGAAATTAACATTCTGAACTGAAAAATGTGAGGGCTTCTACATCTCTTCTCCGGTTTGATATCGAAGCTTCTATCGCAAGTTTTCAAAACTTAGGAGTGTCTTTTCTTTTTCTGAACAACTTGTAGATTATGAATGTATAGTATTGATTCCACCTTTCTGTTTGCTAATAAAGATAATTATTATGTAATGATACTTAACTAGTGAAACATTCCCCCTACTGGTTAATTATTTGAAATGACACATTGGCAGCG	WCLNVTDISLDCIFTLCRKLEALDVGCCEELTDAAFQSLGNYNFMLKLKILRMSNCPKITVDGISKLLMSCEALEYLDVHSCPHVTEVRCHEAGLQFPIGCQVNFSGSLAEPDVLR	n.a.
Rs_83037	Rs_83037__TRINITY_DN67328_c1_g6_i4	FINAL_EXTENDED_DEG_ANNOTATION	4.96279	-2.17027	1.5084	20.6326	0.000374449	0.00757388	TRUE	1.8746598724868	3.43458450908054	9.67370747333715	10.5232585269577	0.368653363716383	Retrovirus-related Pol polyprotein from transposon TNT 1-94;	secreted RxLR effector protein 161-like [Henckelia pumila]		sp|P10978|POLX_TOBAC	Retrovirus-related Pol polyprotein from transposon TNT 1-94	9.72e-78	PF13976;PF22936;PF14223;PF00665;PF07727;PF25597;PF00098;		DNA integration [GO:0015074]; proteolysis [GO:0006508]	aspartic-type endopeptidase activity [GO:0004190]; endonuclease activity [GO:0004519]; nucleic acid binding [GO:0003676]; RNA-directed DNA polymerase activity [GO:0003964]; zinc ion binding [GO:0008270]				other_or_unresolved	P10978	POLX_TOBAC	reviewed		Nicotiana tabacum (Common tobacco)	2.7.7.49; 3.4.23.-		CATALYTIC ACTIVITY: Reaction=DNA(n) + a 2'-deoxyribonucleoside 5'-triphosphate = DNA(n+1) + diphosphate; Xref=Rhea:RHEA:22508, Rhea:RHEA-COMP:17339, Rhea:RHEA-COMP:17340, ChEBI:CHEBI:33019, ChEBI:CHEBI:61560, ChEBI:CHEBI:173112; EC=2.7.7.49;				IPR043502;IPR025724;IPR001584;IPR054722;IPR039537;IPR012337;IPR036397;IPR013103;IPR057670;IPR001878;IPR036875;			X13777;	Aspartyl protease;Endonuclease;Hydrolase;Metal-binding;Nuclease;Nucleotidyltransferase;Protease;Reference proteome;RNA-directed DNA polymerase;Transferase;Transposable element;Zinc;Zinc-finger	CTCGCGATATTGTATATGCGGTTGGAAAACTAAGTAGATTCACGAGCAATCCGAATAATGACCATTGGAAGGCATTGGCGAGGGTGCTTAAATATTTAAGACACACCTTGTACTACGGATTGTGCTACACAAGATATCCTGTTGTATTAGAAGGATACAGCGAGGCAAATTGGATATCGGACACTAGAGATTCAAAGTCCACGAGTGGTTATGTGTTTACCATTGGAGGGGCTGCAGTGTCGTGGAAATCTTCAAACCAAACTTGTATAGCTAGGTCCACTATCGAATCCGAATTCATAGCTTTGGATAAAGCTGGAGAAGAAGCAGAATGGCCCAGAAGTTTCTTGGAAGAAATTCCTTGTTGGGAAAAACCTGTGCCTGCAATCAAGTTGCATTGTGATAGCCAATCGGCTATAGGAAGGGCTCAGAG	RDIVYAVGKLSRFTSNPNNDHWKALARVLKYLRHTLYYGLCYTRYPVVLEGYSEANWISDTRDSKSTSGYVFTIGGAAVSWKSSNQTCIARSTIESEFIALDKAGEEAEWPRSFLEEIPCWEKPVPAIKLHCDSQSAIGRAQ	n.a.
Rs_83048	Rs_83048__TRINITY_DN67331_c1_g5_i1	FINAL_EXTENDED_DEG_ANNOTATION	7.3188	2.98345	1.19832	19.8887	0.000525302	0.00966053	TRUE	2.9325522236573	7.94850477883108	0.345175237402627	1.18438546538293	22.0687448364166	myb-related protein 306;	myb-related protein 306-like [Primulina eburnea]		sp|P81392|MYB06_ANTMA	Myb-related protein 306	7.87e-66	PF00249;		DNA-templated transcription [GO:0006351]; response to auxin [GO:0009733]	DNA binding [GO:0003677]	nucleus [GO:0005634]			other_or_unresolved	P81392	MYB06_ANTMA	reviewed	MYB306	Antirrhinum majus (Garden snapdragon)		FUNCTION: Transcription factor. {ECO:0000305}.			SUBCELLULAR LOCATION: Nucleus {ECO:0000250|UniProtKB:Q9SEI0, ECO:0000255|PROSITE-ProRule:PRU00625}.		IPR009057;IPR017930;IPR015495;IPR001005;				DNA-binding;Nucleus;Repeat;Transcription;Transcription regulation	ATTATATTCAAGAAAATGGTCCTGGGAATTGGAGAGCTGTTCCTACTAACACAGGCTTGCTCCGATGCAGCAAGAGTTGCAGGCTCAGGTGGACTAATTATCTCCGGCCGGGCATAAAACGTGGTAACTTCACCGAACATGAAGAAAAGATGATCGTTCATCTTCAAGCCCTTCTCGGCAATCGATGGGCTGCCATAGCATCATACCTTCCCTTGAGAACTGACAATGATATCAAGAACTATTGGAACACTTACTTAAGGAAGAAACTAGGAAAGGTTCAAGGAGAAGATGAAAATGTCGAAAATGAAAAAAATGGGAAGTCGTCACATTCTCATTCAATCACAAAGGGCCAGTGGGAAAGGAGGCTTCAAACAGACATTCACATGGCTAAACAAGCCTTGTGTGAGGCTCTATCACT	YIQENGPGNWRAVPTNTGLLRCSKSCRLRWTNYLRPGIKRGNFTEHEEKMIVHLQALLGNRWAAIASYLPLRTDNDIKNYWNTYLRKKLGKVQGEDENVENEKNGKSSHSHSITKGQWERRLQTDIHMAKQALCEALS	n.a.
Rs_83124	Rs_83124__TRINITY_DN67360_c4_g2_i1	FINAL_EXTENDED_DEG_ANNOTATION	36.4604	2.16785	0.515881	33.5741	9.11111e-07	7.38609e-05	TRUE	14.482812518978	72.4854402815087	21.0307880991259	16.5306772129976	64.6373278906362	FAD-binding Berberine family protein;													other_or_unresolved																	CTCGCTACCATGGAGAAAACTCTCTCTCTCTTCCTTGTCCTCTTTCTGTTTCAAAATTCTGTTACATTTTCAACTGCAGATTCTGTTTACGATTCGTTTGTTCAGTGCTTCTCACAGAACAAAATCCCATTCCCGGAAATCTCCAAGATAATATACAGCCCCACCAATTCATCCTTCACAAACATTCTCGAGAACTACGTCAGAAACCGCCGCTTTAACGTCACGACCACCCGAAAACCCAACACAATCGTCACCCCGACGACCGAATCACAAGTCAGCGCCGCCGTCTTGTGCTCCAAGAAACTGGGTATACAACTCAAGATCCGTAGCGGCGGCCATGATTACGAGGGTCTTTCGTATGTGTCGACTAAATCCACGTTCGTGATTCTCGACATGTTCAATTTCAGGAAGATCGATGTCAACATCGCGGACCAAACCGCCTGGGTTCAATCCGGTGCTCAGATTGGGGAACTGTACTATAGAATCTGGGAAAAAAGCAGAGTCCACGCTTTCCCCGCCGGAGTTTGCCCGACTGTCGGCGCCGGTGGCCACATAAGTGGCGCGGGAGATGGTAA	TISRATYVATGADSRANSGGESVDSAFFPDSIVQFPNLSTGLNPGGLVRDVDIDLPEIEHVENHERGFSRHIRKTLVIMAAATDLELYTQFLGAQDGGADL	n.a.
Rs_83131	Rs_83131__TRINITY_DN67367_c0_g2_i3	FINAL_EXTENDED_DEG_ANNOTATION	203.537	-4.36821	1.05957	16.4043	0.00252195	0.0287841	TRUE	347.558290084292	66.4019671755572	328.629342443646	254.255780418569	16.8258176424067	peroxidase 42;	peroxidase 42-like [Primulina huaijiensis]		sp|Q9SB81|PER42_ARATH	Peroxidase 42	4.33e-112	PF00141;		hydrogen peroxide catabolic process [GO:0042744]; response to oxidative stress [GO:0006979]; response to stress [GO:0006950]; rhythmic process [GO:0048511]	heme binding [GO:0020037]; lactoperoxidase activity [GO:0140825]; metal ion binding [GO:0046872]; peroxidase activity [GO:0004601]	extracellular region [GO:0005576]; plant-type cell wall [GO:0009505]		ath:AT4G21960;	other_or_unresolved	Q9SB81	PER42_ARATH	reviewed	PER42 P42 At4g21960 F1N20.3 T8O5.170	Arabidopsis thaliana (Mouse-ear cress)	1.11.1.7	FUNCTION: Removal of H(2)O(2), oxidation of toxic reductants, biosynthesis and degradation of lignin, suberization, auxin catabolism, response to environmental stresses such as wounding, pathogen attack and oxidative stress. These functions might be dependent on each isozyme/isoform in each plant tissue.; FUNCTION: Might function as heat shock-like defense protein.	CATALYTIC ACTIVITY: Reaction=2 a phenolic donor + H2O2 = 2 a phenolic radical donor + 2 H2O; Xref=Rhea:RHEA:56136, ChEBI:CHEBI:15377, ChEBI:CHEBI:16240, ChEBI:CHEBI:139520, ChEBI:CHEBI:139521; EC=1.11.1.7;		SUBCELLULAR LOCATION: Secreted {ECO:0000255|PROSITE-ProRule:PRU00297}.	Peroxidase family, Classical plant (class III) peroxidase subfamily	IPR002016;IPR010255;IPR000823;IPR033905;		NP_567641.1;	X98313;X98189;AL021890;AL022140;AL161556;CP002687;AF325015;AF428379;AY056809;AY058071;AY059810;AY132009;AF083767;Z17792;	Biological rhythms;Calcium;Disulfide bond;Glycoprotein;Heme;Hydrogen peroxide;Iron;Metal-binding;Oxidoreductase;Peroxidase;Reference proteome;Secreted;Signal	AGAGATGGTAGAAAAAGCCGAGCAGATATACTTGAACAGTACTTGCCAGACCACAATGAGAGCATGACTGTTGTTCTTGAGCGTTTCGCTAGTATTGGAATTGATACCCCTGGAGTTGTTGCTTTACTTGGTTCTCACAGTGTAGGCAGAACCCACTGCGTAAAGCTGGTTCACCGTCTATACCCGGAGGTGGATCCAGCACTGAACCCTGATCATGTTCCGCACATGCTCCACAAGTGCCCCGATTCAATCCCAGATCCTAAGTCTGTCCAGTACGTGAGAAATGATCGTGGGACGCCGATGAAACTAGACAACAATTACTACAGAAACATATTGGACAACAAGGGTCTGTTAATTGTGGATCATCAATTAGCCACAGACAAGAGAACCAAGCCCTTTGTCAAGAAAATGGCCAAGAGAGAGGATTATTTCTTCTCAGAGTTCGCTAGAGCCATCACCATTTTGTCTGAGAACAACCCTCTCACAGGCACAAAGGGTGAAATCAGAAAACAGTGCAATCTCGCCAATAAGCTCCATTAAAAAAAATTGACTCGAGTGTGGGTGACAAAAATAAGATGGCTGGCCTCTTTTGTTTGTGTCAAAGACAAAAGTTGTGATGGCAACTGGCTGATGTTAATTGTTGTTATGTTTCTTTGTATTGCGGGTTGTTTTTCTGTGTATGGAGTTTATGGGGGAAAGGGGTGTGGGGAATTGTTGTAAGGATTGAAGGTGGT	RDGRKSRADILEQYLPDHNESMTVVLERFASIGIDTPGVVALLGSHSVGRTHCVKLVHRLYPEVDPALNPDHVPHMLHKCPDSIPDPKSVQYVRNDRGTPMKLDNNYYRNILDNKGLLIVDHQLATDKRTKPFVKKMAKREDYFFSEFARAITILSENNPLTGTKGEIRKQCNLANKLH	n.a.
Rs_83133	Rs_83133__TRINITY_DN67367_c0_g2_i7	FINAL_EXTENDED_DEG_ANNOTATION	27.0241	-3.37213	0.996874	18.368	0.00104558	0.0156857	TRUE	51.3717121704929	2.2897230060537	38.7263833324493	33.4359712523865	4.9525296518251	peroxidase 42;	Peroxidase superfamily protein, partial [Dorcoceras hygrometricum]		sp|O49293|PER13_ARATH	Peroxidase 13	6.42e-26	PF00141;		hydrogen peroxide catabolic process [GO:0042744]; response to oxidative stress [GO:0006979]; response to stress [GO:0006950]	heme binding [GO:0020037]; lactoperoxidase activity [GO:0140825]; metal ion binding [GO:0046872]; peroxidase activity [GO:0004601]	extracellular region [GO:0005576]; plant-type cell wall [GO:0009505]		ath:AT1G77100;	other_or_unresolved	O49293	PER13_ARATH	reviewed	PER13 P13 At1g77100 F22K20.17	Arabidopsis thaliana (Mouse-ear cress)	1.11.1.7	FUNCTION: Removal of H(2)O(2), oxidation of toxic reductants, biosynthesis and degradation of lignin, suberization, auxin catabolism, response to environmental stresses such as wounding, pathogen attack and oxidative stress. These functions might be dependent on each isozyme/isoform in each plant tissue.	CATALYTIC ACTIVITY: Reaction=2 a phenolic donor + H2O2 = 2 a phenolic radical donor + 2 H2O; Xref=Rhea:RHEA:56136, ChEBI:CHEBI:15377, ChEBI:CHEBI:16240, ChEBI:CHEBI:139520, ChEBI:CHEBI:139521; EC=1.11.1.7;		SUBCELLULAR LOCATION: Secreted {ECO:0000255|PROSITE-ProRule:PRU00297}.	Peroxidase family, Classical plant (class III) peroxidase subfamily	IPR002016;IPR010255;IPR000823;IPR019794;IPR033905;		NP_177835.3;	AC002291;CP002684;	Calcium;Disulfide bond;Glycoprotein;Heme;Hydrogen peroxide;Iron;Metal-binding;Oxidoreductase;Peroxidase;Reference proteome;Secreted;Signal	GATAGGAGTTTCGGGATGAGAAATTTCAGGTATCTTGAGACTATTAAGGAGGCTTTAGAGAGGGAATGCCCTGGTGTTGTTTCTTGCTCTGATATTCTTGTTTTGTCCGCTAGAGATGGCATTGCTTCTGTTGGAGGGCCATATATTCCACTTAAAACTGGAAGAAGAGATGGTAGAAAAAGCCGAGCTGATGTACTTGAGCAGTACTTGCCAGATCACAATGAGAGCATGAATGTTGTACTTGAGCGTTTTGCTAATATTGGAATTGACACTCCTGGAGTGGTTGCTTTACTTGGCTCTCACAGTGTAGGCAGAACCCACTGTGTAAAGCTGGTTCACCGTCTATACCCGGAGGTGGATCCAGAACTGAACCCTGATCATGTTCAGCACATGCTGTACAAGTGCCCCGATTCAATCCCGGATCCTAAGGCCGTGCAGTACGTGAGAAACGATCGTGGCACGCC	DRSFGMRNFRYLETIKEALERECPGVVSCSDILVLSARDGIASVGGPYIPLKTGRRDGRKSRADVLEQYLPDHNESMNVVLERFANIGIDTPGVVALLGSHSVGRTHCVKLVHRLYPEVDPELNPDHVQHMLYKCPDSIPDPKAVQYVRNDRGT	n.a.
Rs_83194	Rs_83194__TRINITY_DN67404_c2_g9_i6	FINAL_EXTENDED_DEG_ANNOTATION	3.94769	-3.07303	1.89386	15.473	0.00381439	0.0379786	TRUE	1.65068527747137	0	4.35096815648582	12.555311906013	0	Iron/ascorbate family oxidoreductase;	gibberellin 2-beta-dioxygenase 8 isoform X2 [Henckelia pumila]		sp|O49561|G2OX8_ARATH	Gibberellin 2-beta-dioxygenase 8	2.14e-19	PF03171;PF14226;		gibberellin biosynthetic process [GO:0009686]; gibberellin metabolic process [GO:0009685]	2-oxoglutarate-dependent dioxygenase activity [GO:0016706]; gibberellin 2-beta-dioxygenase activity [GO:0045543]; metal ion binding [GO:0046872]	cytoplasm [GO:0005737]		ath:AT4G21200;	other_or_unresolved	O49561	G2OX8_ARATH	reviewed	GA2OX8 At4g21200 F7J7.140	Arabidopsis thaliana (Mouse-ear cress)	1.14.11.13	FUNCTION: Catalyzes the 2-beta-hydroxylation of gibberellins (GA) precursors, rendering them unable to be converted to active GAs. Hydroxylates the C20-GA GA12 and GA53, but is not active on C19-GAs, like GA1, GA4, GA9 and GA20. {ECO:0000269|PubMed:12509528}.	CATALYTIC ACTIVITY: Reaction=gibberellin A1 + 2-oxoglutarate + O2 = gibberellin A8 + succinate + CO2; Xref=Rhea:RHEA:15005, ChEBI:CHEBI:15379, ChEBI:CHEBI:16526, ChEBI:CHEBI:16810, ChEBI:CHEBI:30031, ChEBI:CHEBI:58524, ChEBI:CHEBI:58594; EC=1.14.11.13;	PATHWAY: Plant hormone biosynthesis; gibberellin biosynthesis.		Iron/ascorbate-dependent oxidoreductase family, GA2OX subfamily	IPR026992;IPR044861;IPR027443;IPR050231;IPR005123;		NP_193852.2 [O49561-1];	AL021960;AL161554;CP002687;DQ446856;DQ653213;	Alternative splicing;Dioxygenase;Iron;Metal-binding;Oxidoreductase;Reference proteome	CTCGTGAGAAAGCAAACAGCAAATTATCGAGTGGAAGTTATCGATGGGGGACACCTTCTGCTACCTGCTTGAAACAGCTTTCTTGGTCCGAGGCTTTTCATGTATTGTTGGGTGATATATTGGATTCAGGTGGCTGCAACAATCTCAGTGTTCCAGCCTCCATTGAAGACCATCCACCAAAGTCCAAGCCACCATTGTTGAAGACACCATTGTTGAATGGTCCAAGTTCAACAATGGCAACTCCAAGTTCAACAATATCAACTCCAAGAGGAAGCTACGTGTGTATAAATAGAGGTGTTCCTCATTTGTAATAATATCACAAAATATACCAAAAATCAGAGAGATAACACACAAGTGAGTTGTGGGTTTAGAAGATTGGTTTTTGTAAGTTGAGTGAGAGTTGCTCCTCCTGTAATTCTATTTGTGTTGAATAGAAGAATTTTCCAATCCCAACAA	REKANSKLSSGSYRWGTPSATCLKQLSWSEAFHVLLGDILDSGGCNNLSVPASIEDHPPKSKPPLLKTPLLNGPSSTMATPSSTISTPRGSYVCINRGVPHL	n.a.
Rs_8322	Rs_8322__TRINITY_DN62765_c0_g1_i1	FINAL_EXTENDED_DEG_ANNOTATION	9.12654	-4.5989	1.66859	19.2701	0.000695479	0.0117894	TRUE	10.0230361948804	0	10.3091042223636	22.2749294515381	0.377642145035081	GDSL esterase/lipase APG-like;	GDSL esterase/lipase APG-like [Henckelia pumila]		sp|Q9SJB4|GDL34_ARATH	GDSL esterase/lipase At2g04570	1.49e-63	PF00657;		lipid catabolic process [GO:0016042]	fatty acyl-[ACP] hydrolase activity [GO:0016297]	extracellular region [GO:0005576]		ath:AT2G04570;	other_or_unresolved	Q9SJB4	GDL34_ARATH	reviewed	At2g04570 T1O3.2	Arabidopsis thaliana (Mouse-ear cress)	3.1.1.-				SUBCELLULAR LOCATION: Secreted {ECO:0000305}.	'GDSL' lipolytic enzyme family	IPR001087;IPR050592;IPR036514;IPR035669;			AC006951;CP002685;AK175324;AY087937;	Glycoprotein;Hydrolase;Lipid degradation;Lipid metabolism;Reference proteome;Secreted;Signal	GCGGAATTTCACGTTTTCGTAAAGCAAAAAAGATGGGGTTTTCTTTAGTTTATTATGCATTGGCTTTTGCCATTCTGTGCAGCAGCAATGTTAACTCTCAGACTGTAACATTAGTTCCTGCAATAATCACATTCGGTGATTCTGTGGTTGATGTGGGTAATAATGATTATATTCACACCATTTTCAAGGCAAATTATCCGCCTTATGGTCGGGATTTCAAGAATCAAGAAGCTACGGGAAGGTTCTGTAATGGGAAGTTAGCCACGGATATTACTGCTGAAAACGTTGGATTTACGAGCTACCCGCCGGCGTATCTCAGCCCACAGGCGACAGGAAAGAGCCTTCTCATAGGAGCCAATTTTGCTTCCGCAGGAGCTGGATATGATGATCACACATCCCTTTTAAGTCAAGCAATCTCTTTATCACAACAAATACAGTACTACAAAGAGTATCAAGGGAAGCTAACAAGTGTGGCTGGAAGCAGTCAAGCAGCATCAATTATTAAGGATGCATTGTACCTGGTGTCTTTTGGAAGCAGTGATTTTGTTCAGAATTACTATGTGAATCCTTTCCTCAACAAAGCCTACACTCCTGATCAATACTCTTCATATCTTGTTGGCATCTTCACAAATACAATCAAGAGCTTATATGGGCTAGGAGCAAGAAGAATTGGGGTGACTTCACTTCCACCAACAGGCTGCCTCCCTGCAGCAAGAACCCTATTCGGTTACCACGAAACCGGCTGCGTATCCCGGCTCAACACCGATGCTCAATCATTCAACAAGAAGCTCAACTCG	GISRFRKAKKMGFSLVYYALAFAILCSSNVNSQTVTLVPAIITFGDSVVDVGNNDYIHTIFKANYPPYGRDFKNQEATGRFCNGKLATDITAENVGFTSYPPAYLSPQATGKSLLIGANFASAGAGYDDHTSLLSQAISLSQQIQYYKEYQGKLTSVAGSSQAASIIKDALYLVSFGSSDFVQNYYVNPFLNKAYTPDQYSSYLVGIFTNTIKSLYGLGARRIGVTSLPPTGCLPAARTLFGYHETGCVSRLNTDAQSFNKKLNS	n.a.
Rs_8323	Rs_8323__TRINITY_DN62765_c0_g1_i2	FINAL_EXTENDED_DEG_ANNOTATION	77.1069	-9.01771	1.93644	17.8133	0.00134223	0.0186406	TRUE	109.621876675102	26.3318145696175	142.37876583145	112.034390061572	0	GDSL esterase/lipase APG-like;	GDSL esterase/lipase APG-like [Henckelia pumila]		sp|Q9LU14|APG2_ARATH	GDSL esterase/lipase APG	2.9e-174	PF00657;		lipid catabolic process [GO:0016042]	hydrolase activity, acting on ester bonds [GO:0016788]	apoplast [GO:0048046]; chloroplast [GO:0009507]		ath:AT3G16370;	other_or_unresolved	Q9LU14	APG2_ARATH	reviewed	APG At3g16370 MYA6.18 T2O4.2	Arabidopsis thaliana (Mouse-ear cress)	3.1.1.-				SUBCELLULAR LOCATION: Secreted {ECO:0000305}.	'GDSL' lipolytic enzyme family	IPR001087;IPR050592;IPR036514;IPR035669;		NP_188258.1;	AB023046;AC001645;CP002686;AY075698;BT002609;Z26539;	Glycoprotein;Hydrolase;Lipid degradation;Lipid metabolism;Reference proteome;Secreted;Signal	CTCGCGGAATTTCACGTTTTCGTAAAGCAAAAAAGATGGGGTTTTCTTTAGTTTATTATGCATTGGCTTTTGCCATTCTGTGCAGCAGCAATGTTAACTCTCAGACTGTAACATTAGTTCCTGCAATAATCACATTAGGTGATTCTGTGGTTGATGTGGGAAACAATGATTATATTCACACCATTTTCAAGGCAAATTATCCGCCTTATGGTCGGGATTTCAAGAATCAAGAAGCTACGGGAAGGTTCTGTAATGGGAAATTAGCCACGGATATTACTGCTGAGAATGTTGGATTTACGAGCTACCCGCCTGCGTATCTCAGCCCACAGGCAACAGGAAAGAGCCTTCTTATAGGAGCCAATTTCGCTTCCGCAGGAGCTGGATATGATGATCACACATCCCTTTTAAGTCAAGCAATTTCATTATCACAACAAATACAGTATTACAAAGAGTATCAAGGGAAGCTAACAAGTGTGGCTGGAAGCAGTCAAGCAGCATCAATTATTAAGGATGCATTGTACCTGGTGTCTTTTGGAAGCAGTGATTTTGTTCAGAATTACTATGTGAATCCTTTCCTCAACAAAGCCTACACTCCTGATCAATACTCTTCATATCTTGTTGGCATATTCACAAATACAATCAAGACCTTACATGGGCTAGGAGCAAGAAGAATTGGGGTGACTTCACTTCCACCAACAGGCTGCCTCCCTGCAGCAAGAACCCTATTCGGTTACCACGAAACCGGCTGCGTATCCCGGCTCAACACCGATGCTCAAGCATTCAACAAGAAGCTCAACTCGGCAGCAACACAGCTGCCTAAACAACTTCAAGGCCTCAAGCTAGTCGTTTTCGACATCTACAAACCTCTATACGACATCATTTCAAATCCTTCCAAAAACGGGTTCAAAGAAGCGACAAGAGGTTGCTGTGGGACTGGAACGGTGGAGACAACATCGTTGCTTTGCAATCCGAAGTCGCTAGGCACTTGCAGCAACGCATCCGAGTACGTGTTTTGGGACAGCGTGCATCCGTCTCAGGCAGCGAATCAACTTCTCGCCGATAGCTTGATCATTCAAGGAATCGGCCTAATAGCTTGATCACAATGTAGCATCTCATCCATTATTGTATCTGCTCAAGGTCTACAATATTATGATCCCCATATCCTTGTTTTCTTGCTGTTGTTCTGTTATTTAGTTTTATTTATACTTTATATTGTATCCAAGAAAGTTCAAATAGCTTGTCATCTATGGGTGTGCCTAAGTTGGTTTTTGCAATAAACACGTCTACGTCTTAAGAAAGTTTATACATAGAGACAGATTTGTCTTCCACCACCACTTCAAACATCGTCATTCCATTTCTATATGGTTCACAT	RGISRFRKAKKMGFSLVYYALAFAILCSSNVNSQTVTLVPAIITLGDSVVDVGNNDYIHTIFKANYPPYGRDFKNQEATGRFCNGKLATDITAENVGFTSYPPAYLSPQATGKSLLIGANFASAGAGYDDHTSLLSQAISLSQQIQYYKEYQGKLTSVAGSSQAASIIKDALYLVSFGSSDFVQNYYVNPFLNKAYTPDQYSSYLVGIFTNTIKTLHGLGARRIGVTSLPPTGCLPAARTLFGYHETGCVSRLNTDAQAFNKKLNSAATQLPKQLQGLKLVVFDIYKPLYDIISNPSKNGFKEATRGCCGTGTVETTSLLCNPKSLGTCSNASEYVFWDSVHPSQAANQLLADSLIIQGIGLIA	n.a.
Rs_83282	Rs_83282__TRINITY_DN67441_c1_g1_i1	FINAL_EXTENDED_DEG_ANNOTATION	36.3816	1.70324	0.522141	17.6968	0.00141434	0.0193559	TRUE	22.6532236326821	37.7637416662604	21.2909572674053	23.1943082067343	72.4361297125319	PREDICTED: GTP-binding nuclear protein Ran-3;	GTP-binding nuclear protein Ran1 [Henckelia pumila]		sp|P41916|RAN1_ARATH	GTP-binding nuclear protein Ran-1	5.18e-70	PF00071;		defense response to bacterium [GO:0042742]; defense response to fungus [GO:0050832]; protein import into nucleus [GO:0006606]; ribosomal subunit export from nucleus [GO:0000054]	GTP binding [GO:0005525]; GTPase activity [GO:0003924]; mRNA binding [GO:0003729]	apoplast [GO:0048046]; cytoplasm [GO:0005737]; cytosol [GO:0005829]; Golgi apparatus [GO:0005794]; nucleus [GO:0005634]; plant-type cell wall [GO:0009505]; plasma membrane [GO:0005886]; plastid [GO:0009536]		ath:AT5G20010;	nuclear	P41916	RAN1_ARATH	reviewed	RAN1 At5g20010 F28I16.160	Arabidopsis thaliana (Mouse-ear cress)		FUNCTION: GTP-binding protein involved in nucleocytoplasmic transport. Required for the import of protein into the nucleus and also for RNA export. Involved in chromatin condensation and control of cell cycle (By similarity). {ECO:0000250}.			SUBCELLULAR LOCATION: Nucleus {ECO:0000250}.	Small GTPase superfamily, Ran family	IPR027417;IPR002041;IPR005225;IPR001806;			L16789;X97379;AF296836;CP002688;AF428417;AY125542;AY088774;	GTP-binding;Nucleotide-binding;Nucleus;Protein transport;Reference proteome;Transport	TTTTACGAATATTTCCTCTGTCGCGAGCCTCTCTTCTGTTGTTTTCTACCTCTGGAAACCGCAGAAATCACATGGCTTTACCGAACCAACAGACTGTGGATTACCCGAGCTTCAAGCTCGTAATTGTCGGCGATGGTGGCACTGGGAAAACCACTTTTGTGAAGAGGCACTTAACTGGAGAATTTGAGAAGAAATACGAGCCCACCATTGGTGTGGAAGTTCATCCACTAGATTTCCATACTAACTGCGGGAAAATCAGATTTTATTGCTGGGACACAGCCGGACAGGAGAAATTCGGTGGCCTTAGGGATGGATATTACATCCATGGACAGTGTGCCATCATTATGTTTGATGTAACAGC	LRIFPLSRASLLLFSTSGNRRNHMALPNQQTVDYPSFKLVIVGDGGTGKTTFVKRHLTGEFEKKYEPTIGVEVHPLDFHTNCGKIRFYCWDTAGQEKFGGLRDGYYIHGQCAIIMFDVT	n.a.
Rs_83289	Rs_83289__TRINITY_DN67441_c1_g9_i7	FINAL_EXTENDED_DEG_ANNOTATION	55.8348	1.74807	0.601229	20.9302	0.000326919	0.00686643	TRUE	39.38205450777	26.3478895071704	30.2442619225928	33.5362111199431	131.304435753163	GTP-binding nuclear protein Ran-3;	GTP-binding nuclear protein Ran-3-like [Primulina huaijiensis]		sp|Q8H156|RAN3_ARATH	GTP-binding nuclear protein Ran-3	5.82e-106	PF00071;		protein import into nucleus [GO:0006606]; ribosomal subunit export from nucleus [GO:0000054]	GTP binding [GO:0005525]; GTPase activity [GO:0003924]; mRNA binding [GO:0003729]	cytoplasm [GO:0005737]; Golgi apparatus [GO:0005794]; nucleus [GO:0005634]; plasmodesma [GO:0009506]; plastid [GO:0009536]		ath:AT5G55190;	nuclear	Q8H156	RAN3_ARATH	reviewed	RAN3 At5g55190 MCO15.14	Arabidopsis thaliana (Mouse-ear cress)		FUNCTION: GTP-binding protein involved in nucleocytoplasmic transport. Required for the import of protein into the nucleus and also for RNA export. Involved in chromatin condensation and control of cell cycle (By similarity). {ECO:0000250}.			SUBCELLULAR LOCATION: Nucleus {ECO:0000250}.	Small GTPase superfamily, Ran family	IPR027417;IPR002041;IPR005225;IPR001806;		NP_200330.1;	X97381;U73810;U75601;AF017991;AB010071;CP002688;AY042796;AY050317;AY116939;BT000723;	GTP-binding;Nucleotide-binding;Nucleus;Protein transport;Reference proteome;Transport	ACCATTGGTGTGGAAGTTCATCCACTAGATTTCCATACTAACTGCGGGAAAATCAGATTTTATTGCTGGGACACAGCCGGACAGGAGAAATTCGGTGGCCTTAGGGATGGATATTACATCCATGGACAGTGTGCCATCATTATGTTTGATGTAACAGCTCGGCTTACGTACAAAAACGTACCCACGTGGCACCGTGATCTTTGTCGGGTTTGTGAGAATATCCCAATAGTGCTTTGCGGAAACAAGGTTGATGTTAAGAACAGGCAAGTCAAGGCGAAGCAGGTTACCTTCCACAGGAAAAAGAATCTGCAGTATTACGAAATATCAGCCAAGAGTAATTATAATTTTGAGAAGCCTTTCTTGTATCTCGCCAGGAAACTTGCAGGTGATGTCAGTTTGCATTTTGTCGAGTCTCCGGCTCTTGCTCCGCC	TIGVEVHPLDFHTNCGKIRFYCWDTAGQEKFGGLRDGYYIHGQCAIIMFDVTARLTYKNVPTWHRDLCRVCENIPIVLCGNKVDVKNRQVKAKQVTFHRKKNLQYYEISAKSNYNFEKPFLYLARKLAGDVSLHFVESPALAP	n.a.
Rs_83369	Rs_83369__TRINITY_DN67472_c0_g3_i2	FINAL_EXTENDED_DEG_ANNOTATION	14.3452	0.422082	0.75887	16.8137	0.00210082	0.025453	TRUE	16.1460677973951	0	10.3127540875172	17.3615181082993	21.7796688994002	putative ER lumen protein-retaining receptor C28H8.4;	hypothetical protein F511_06491 [Dorcoceras hygrometricum]		sp|Q9ZTN2|ERD2_PETHY	ER lumen protein-retaining receptor	2.31e-95	PF00810;		protein retention in ER lumen [GO:0006621]; protein transport [GO:0015031]; vesicle-mediated transport [GO:0016192]	ER retention sequence binding [GO:0046923]	endoplasmic reticulum membrane [GO:0005789]			other_or_unresolved	Q9ZTN2	ERD2_PETHY	reviewed	ERD2	Petunia hybrida (Petunia)		FUNCTION: Required for the retention of luminal endoplasmic reticulum proteins. Determines the specificity of the luminal ER protein retention system. Also required for normal vesicular traffic through the Golgi. This receptor recognizes H-D-E-L (By similarity). {ECO:0000250}.			SUBCELLULAR LOCATION: Endoplasmic reticulum membrane; Multi-pass membrane protein.	ERD2 family	IPR000133;			AF049922;	Endoplasmic reticulum;ER-Golgi transport;Membrane;Protein transport;Receptor;Transmembrane;Transmembrane helix;Transport	CTCGATTTTCCTTTCACCTATCCCTTCCCCTTCTCATTTCCCTACTGAAAAACCCGAGAAAAAAATTACATACGCATCTACAAATATGAGGCCCCCACGAAGGCCGATCCAGGCTGTGTCGTCGTGGGTGCGGCGGCAGCCGCCCAAGGTGAAAGCTTTTCTTGCCGTCGTCAGTGGCATGGCGACGCTCGTGCTCCTACGCGCGATTGTACACGATCACGATAATCTTTTCGTCGCCGCGGAGGCTGTTCACTCGATTGGAATCTCTGTTCTTATTTACAAGCTTATGAAGGAGAAGACTTGCGCCGGGATTTCACTCAAATCCCAGGAGCTTACAGCTATCTTTTTGGCTGTTAGATTGTATTGTAGTTTTGTTATGGAGTATGACATACACACGTTGCTTGACATGGCTACACTAGCTACAACCTTGTGGGTTATTTACATGATTCGTCTTAAGCTAAGGTCAAGTTACATGGAGGATAAAGACAATTTTGCACTATATTATGTGCTGGTCCCTTGTGCTGTTTTAGCT	SIFLSPIPSPSHFPTEKPEKKITYASTNMRPPRRPIQAVSSWVRRQPPKVKAFLAVVSGMATLVLLRAIVHDHDNLFVAAEAVHSIGISVLIYKLMKEKTCAGISLKSQELTAIFLAVRLYCSFVMEYDIHTLLDMATLATTLWVIYMIRLKLRSSYMEDKDNFALYYVLVPCAVLA	n.a.
Rs_83386	Rs_83386__TRINITY_DN67481_c0_g1_i1	FINAL_EXTENDED_DEG_ANNOTATION	10.7236	2.9147	0.883811	37.0597	1.75103e-07	1.9317e-05	TRUE	3.7910013365464	18.0396061414493	1.38070094961051	0.902190615492237	28.8290267166049	calcium-binding EF-hand family protein;	uncharacterized protein [Primulina huaijiensis]				2.12e-99								other_or_unresolved																	TTCGAGCAGCCGGTTTCACAGGAGACATTTTTGGCTGCATTTCAAAGTTCCGTGGAGGGTGTCTCAAGAATTCTCAAGGAGCAACCGGCAATTGTTGCTCACAGCCAGAATACTTTCGACGGGAGTGCGATTAGGAGTCTTATGTCGAATAAATTCGAGCTAGATAAGACACTTGACCTTGCCTTGAGAAATATACCCCAAGATAGCAACGGGAAACTTTCAAAGGAATTCTTAAATGTTGCACTGGATGCTTTGGCCGCCTCGGCTGGTTTACCTCCACTTGGGGCTCTTCAAGAGATGGACGATATTATGATTGAAGCTCTGAAAATGTTCAATGCTAGTGATGGGAAAATGGTGAAAGAAGACGAGTTCAAGAAAATATTGAGAGTTGTTCTTGGAAGCATCATGCTGCAGTTGGAAGGCAACCCTGTTTCGGTGTCCGTAAATTCGGTCGTCCACGAGCCGGCTGAGTCTGCCTCCACACTCCTGCCGCCATCTTTACCATAGGCTGATTATATATATTGTATAAGTGGGAAGGAATCAAAGGAATGATTGAGACATGTAAGTTTGCTACAAAGGGAGATGATGGCTGGCTAGAATGATATACTTGCTAATATGTAGTTTCT	FEQPVSQETFLAAFQSSVEGVSRILKEQPAIVAHSQNTFDGSAIRSLMSNKFELDKTLDLALRNIPQDSNGKLSKEFLNVALDALAASAGLPPLGALQEMDDIMIEALKMFNASDGKMVKEDEFKKILRVVLGSIMLQLEGNPVSVSVNSVVHEPAESASTLLPPSLP	n.a.
Rs_83388	Rs_83388__TRINITY_DN67481_c0_g1_i4	FINAL_EXTENDED_DEG_ANNOTATION	14.8403	0.862639	0.572583	36.4596	2.32739e-07	2.45843e-05	TRUE	18.8593778212194	0.572430751513424	7.12117088177043	6.04888311292531	34.2706529202851	SnRK2 calcium sensor;	uncharacterized protein [Primulina huaijiensis]				7.25e-89								other_or_unresolved																	AAGATCTGTAGTGGGTGTCTCACGAATTCTCAAGGAGCAACCGGCAATTGTTGCTCACAGCCAGAATACTTTCGACGGGAGTGCGATTAGGAGTCTTATGTCGAATAAATTTGAGCTAGATAAGACACTGGACCTTGCCTTGAGAAATATACCCCAAGATAGCAACGGGAAACTTTCAAAGGAATTCTTAAATGTTGCACTTGATGCTTTGGCCGCCTCGGCTGGATTACCTCCACTTGGGGCTCTTCAAGAGATGGACGATATTGTGATTGAAGCTCTGAAAATGTTCAATGCTAGTGATGGGAAAATGGTGAAAGAAGATGAGTTCAAGAAAATATTAAGAGAAGTTCTTGGAAGCATCATGCTGCAGTTGGAAGGCAACCCCGTTTCGGTGTCCCTAAATTCGGTCGTCCACGAGCCGGCTGAGTCTGCCTCCACGCTGCTGCCGCCATCTTTACCATAGGCTTATTATATATATTGTATAAATGGGAAGGAAGCAAAGGAATGATTGAGACATGTAAGTTTGCTACAAAGGGAGATAGATGATGTCTGGCTTGAATGAAATACTTGCTAATATGTAGTTTCTTCGGACATGTGACAATAAATAATGATGTAACCGAGATGACAATGTCAATGAAGATCTG	RSVVGVSRILKEQPAIVAHSQNTFDGSAIRSLMSNKFELDKTLDLALRNIPQDSNGKLSKEFLNVALDALAASAGLPPLGALQEMDDIVIEALKMFNASDGKMVKEDEFKKILREVLGSIMLQLEGNPVSVSLNSVVHEPAESASTLLPPSLP	n.a.
Rs_8340	Rs_8340__TRINITY_DN62769_c0_g3_i4	FINAL_EXTENDED_DEG_ANNOTATION	3.67743	-3.93957	1.56585	19.1028	0.000750224	0.0124474	TRUE	3.31144399046498	0	11.0207062144497	5.27693303146479	0	Abscisic acid-deficient 4;	protein ABA DEFICIENT 4, chloroplastic isoform X1 [Henckelia pumila]		sp|Q8LFP9|ABA4_ARATH	Protein ABA DEFICIENT 4, chloroplastic	2.42e-80	PF14108;		abscisic acid biosynthetic process [GO:0009688]; regulation of superoxide anion generation [GO:0032928]; xanthophyll metabolic process [GO:0016122]		chloroplast envelope [GO:0009941]; chloroplast membrane [GO:0031969]		ath:AT1G67080;	other_or_unresolved	Q8LFP9	ABA4_ARATH	reviewed	ABA4 At1g67080 F1O19.13	Arabidopsis thaliana (Mouse-ear cress)		FUNCTION: Required for neoxanthin biosynthesis, an intermediary step in abscisic acid (ABA) biosynthesis. Probably not involved directly in the enzymatic conversion of violaxanthin to neoxanthin. Cannot convert violaxanthin to neoxanthin in vitro. Required for ABA biosynthesis in response to drought stress (PubMed:17470058). Required for neoxanthin biosynthesis which is involved in photoprotection of photosystem II (PSII). Neoxanthin acts as an antioxidant within the photosystem PSII supercomplex (PubMed:17351115). {ECO:0000269|PubMed:17351115, ECO:0000269|PubMed:17470058}.			SUBCELLULAR LOCATION: Plastid, chloroplast membrane {ECO:0000255}; Multi-pass membrane protein {ECO:0000255}.		IPR025461;		NP_564889.1;	AC007152;CP002684;AK175554;BT024604;AY084717;	Chloroplast;Membrane;Plastid;Reference proteome;Transit peptide;Transmembrane;Transmembrane helix	TCTTCTTGTTTTATCAGCTCTCAAGTCTCGTCTAAGATTGGCTGTTCAAGATTTCCTGCTAAATCCTTGTGTAGAAATGAAAAAAGCACAAAGCATGAAATACCATTTGATCAATTAGCAGTGGGGAAGAAAGCGAATCATTGTGTTGTCTGGAGTTTCATCCGAGGATCAAGAATCATCAGTAGACCTAATCTCGGAAAAAATATCTTATTCAGAAGGGCTTCTGTGTATGCTTCATGGCTCCCGAGCTCTCAGATTGCAAGTAGTGCTTTTACTTTGGGAACAGTAGCTGTTCTTCCATTTTACACATTCATGGTTGCTGCCCCTCAAGCGAAGCTTACCAAGAAAATAACAGCAAGCAGCATACCGTATATAGTTCTTGGCATATTATACGCTTATCTATTGTATCTATCCTGGACACCTGATACTATTCGGCTGATGTTTGCAAGTAAATACTGGTTGCCAGAGTTAACTGGTATAGCTAAGATGTTTTCCAACGAGATGACGCTGGCTTCTGCTTGGATTCATTTATTGGCTGTTGATCTTTTTGCTGCAAGGCAAGTTTACTACGACGGATTGAACAACAGCATAGAGATGAGGCATTCAGTTTCCCTTTGCCTGCTGTTTTGTCCACTCGGCATTCTTGTTCATTTTATCACTAGAGCTTTCACAGCAACCAGAAAAAGAAGAGAACATGGAAACACTTCTCATTGATCTTTCTTAGGTAAAAAAAAAATGGACTATTGCATGCAGCGTTTTTTAGATTGCACAAGTTTCTTTTATCGGCGGTATTAACGCAGAAAATAGCAACTTTCTTGAGGTCATTTCTTTTGAAATGTATAATCATTAAATTTTGAGTTCGCTTTGATGAAGGTGATGCTAAC	SSCFISSQVSSKIGCSRFPAKSLCRNEKSTKHEIPFDQLAVGKKANHCVVWSFIRGSRIISRPNLGKNILFRRASVYASWLPSSQIASSAFTLGTVAVLPFYTFMVAAPQAKLTKKITASSIPYIVLGILYAYLLYLSWTPDTIRLMFASKYWLPELTGIAKMFSNEMTLASAWIHLLAVDLFAARQVYYDGLNNSIEMRHSVSLCLLFCPLGILVHFITRAFTATRKRREHGNTSH	n.a.
Rs_83430	Rs_83430__TRINITY_DN67492_c0_g4_i5	FINAL_EXTENDED_DEG_ANNOTATION	79.8122	5.31822	1.05397	43.669	7.51611e-09	1.36925e-06	TRUE	7.51563756349662	44.5346220708862	12.8227876445224	4.5546188883675	295.544523826597	pheophytinase chloroplastic;	pheophytinase, chloroplastic isoform X1 [Henckelia pumila]		sp|Q9FFZ1|PPH_ARATH	Pheophytinase, chloroplastic	7.95e-15	PF12697;		chlorophyll catabolic process [GO:0015996]	pheophytinase activity [GO:0080124]	chloroplast [GO:0009507]; chloroplast stroma [GO:0009570]; chloroplast thylakoid membrane [GO:0009535]; nucleus [GO:0005634]		ath:AT5G13800;	chloroplastic_or_plastid	Q9FFZ1	PPH_ARATH	reviewed	PPH CRN1 At5g13800 MAC12.25	Arabidopsis thaliana (Mouse-ear cress)	3.1.1.-	FUNCTION: Alpha/beta hydrolase dephytylating specifically the Mg-free chlorophyll pigment (pheophytin), yielding pheophorbide. No activity on chlorophyll. Belongs to the chlorophyll catabolic enzymes (CCEs). {ECO:0000269|PubMed:19304936, ECO:0000269|PubMed:20537045}.			SUBCELLULAR LOCATION: Plastid, chloroplast thylakoid membrane. Plastid, chloroplast stroma.	AB hydrolase superfamily	IPR000073;IPR029058;IPR044211;		NP_196884.1;NP_850815.1;	AB005230;CP002688;CP002688;AY056386;AY070736;AY149934;AK317089;	Chlorophyll catabolism;Chloroplast;Hydrolase;Membrane;Plastid;Reference proteome;Thylakoid;Transit peptide	TCAATGCAAGATCAAGTTAAGGGGGTTGTGTTGTTAAACACTGCAGGACAATTTGGTGATGCCAATGATGCAACCAAAGAATCTGAAGAGACACTCTTGCAAAAGATTGTTTTGAAGCCTCTGAAGGAAGCTTTTCAACGCGTTGTCCTTCGGTTTTTGTTTTGGCGAGCCAAGCAACCAGCACGCGTTGAGTCAATCTTGAAAAGTGTGTATACTAATCCTGCAAACGTGGATGACTACCTCATTAATTCAATTATGAAACCTGCTGATGACCCAAATGCAGGGGAAGTTTATTACAGGCTGATGACTCGATTCATGTCAAACCAAAGGAAATACACACTCGACAGTGTTTTAAGCCAACTTTCTTGCCCGTTGTTATTGATCTGGGGTGACTTAGATCCTTGGGTAGGCCCTGCTAAAGCTCTTCGAATCAAAGATTTCTATCCAAATAGTTCTCTGGTTAATCTTCAGGCCGGACATTGCCCGCACGATGAAGTTCCAGAACTCGTTAACAAGGCCTTGTTAGATTGGCTGTCGACTCTAACTGTATGATAACGTCAACTTCCGACCTATTTTTCTTGGTAAAATTCATGATCTCACAAGAAGAGAGGACATGTATGATAATATCATATGAAATTAAGTATCACAACACTTTACCTGCAGATCATAAACCTAAGATATGGTGTTGCTAAGCTACCTAAATTTCAAGTGTAAATACATTTTCTATAAGCTCACTTTTATCAGTTGTAC	SMQDQVKGVVLLNTAGQFGDANDATKESEETLLQKIVLKPLKEAFQRVVLRFLFWRAKQPARVESILKSVYTNPANVDDYLINSIMKPADDPNAGEVYYRLMTRFMSNQRKYTLDSVLSQLSCPLLLIWGDLDPWVGPAKALRIKDFYPNSSLVNLQAGHCPHDEVPELVNKALLDWLSTLTV	n.a.
Rs_83431	Rs_83431__TRINITY_DN67492_c0_g4_i6	FINAL_EXTENDED_DEG_ANNOTATION	13.4504	3.04118	0.87406	22.6387	0.000149506	0.00388638	TRUE	4.8488936877169	10.6307692429532	4.94751173610433	4.11193708980666	38.9386253153046	pheophytinase chloroplastic;	uncharacterized protein [Primulina huaijiensis]		sp|Q9FFZ1|PPH_ARATH	Pheophytinase, chloroplastic	1.8e-15	PF12697;		chlorophyll catabolic process [GO:0015996]	pheophytinase activity [GO:0080124]	chloroplast [GO:0009507]; chloroplast stroma [GO:0009570]; chloroplast thylakoid membrane [GO:0009535]; nucleus [GO:0005634]		ath:AT5G13800;	chloroplastic_or_plastid	Q9FFZ1	PPH_ARATH	reviewed	PPH CRN1 At5g13800 MAC12.25	Arabidopsis thaliana (Mouse-ear cress)	3.1.1.-	FUNCTION: Alpha/beta hydrolase dephytylating specifically the Mg-free chlorophyll pigment (pheophytin), yielding pheophorbide. No activity on chlorophyll. Belongs to the chlorophyll catabolic enzymes (CCEs). {ECO:0000269|PubMed:19304936, ECO:0000269|PubMed:20537045}.			SUBCELLULAR LOCATION: Plastid, chloroplast thylakoid membrane. Plastid, chloroplast stroma.	AB hydrolase superfamily	IPR000073;IPR029058;IPR044211;		NP_196884.1;NP_850815.1;	AB005230;CP002688;CP002688;AY056386;AY070736;AY149934;AK317089;	Chlorophyll catabolism;Chloroplast;Hydrolase;Membrane;Plastid;Reference proteome;Thylakoid;Transit peptide	TCAATGCAAGATCAAGTTAAGGGGGTTGTGTTGTTAAACACTGCAGGACAATTTGGTGATGCCAATGATGCAACCAAAGAACCTGAAGAGACATTCTTGCAAAAGATTGTTTTGAAGCCTCTGAAGGAAGCTTTTCAACGCGTTGTCCTTCGGTTTTTGTTTTGGCGAGCCAAACAACCAGCCCGCGTTGAGTCAATCTTGAAAAGTGTGTATACTAATCCTGCAAACGTGGATGACTACCTCATTAATTCAATTATGAGACCTGCTGATGACCCAAATGCAGGGGAAGTTTATTACAGGCTGATGACTCGATTCATGTCAAACCAAAGGAAATACACACTCGACAGTGTTTTAAGCCAACTTTCTTGCCCGTTGTTATTGATCTGGGGTGACTTAGATCCCTGGGTAGGCCCTGCTAAAGCTCTTCGAATCAAAGAATTCTATCCAAATAGTTCTCTGGTTAATCTTCAGGCTGGACATTGCCCGCACGATGAAGTCCCGGAACTTGTTAACAA	SMQDQVKGVVLLNTAGQFGDANDATKEPEETFLQKIVLKPLKEAFQRVVLRFLFWRAKQPARVESILKSVYTNPANVDDYLINSIMRPADDPNAGEVYYRLMTRFMSNQRKYTLDSVLSQLSCPLLLIWGDLDPWVGPAKALRIKEFYPNSSLVNLQAGHCPHDEVPELVN	n.a.
Rs_8344	Rs_8344__TRINITY_DN62772_c0_g1_i1	CENTRAL_HYBRID_MAP_FALLBACK	3.41633	4.95272	1.60016	19.458	0.000638707	0.011111	TRUE	0	0	1.26564253714297	8.55911258996992	5.40120097729754	protein ROOT PRIMORDIUM DEFECTIVE 1;				protein ROOT PRIMORDIUM DEFECTIVE 1;									other_or_unresolved																	CTCGGGCAGAGATTCTTTCTCTATCGGCCAAAATATGGCCACTCAAATCATCAGAACGCTCAGCCACAAAATCGCTGCCGCCGCCGCCAATCTCCTCCTCTGCCGCGCCAAAACCACCTCAGCGCAATATGTAGCCTCGAGGCACCGAGACCCCACCTTCGAGAAGCTCATGGACAATTACAAGAATCTACTCAAAGTAGTCTCCATACAAGACCTCATTCTCTCCTCAACCTCTACTCCGCCATCCGTCTCCCTTGACTTCCTCCACCGTCTCTCCCAAACCCTCCATCTCAACCGTGGCCCTGCAGCTTTCCTCCGAAAATATCCCCGCATCTTTCGCATTTTCAACCACCCCACAAAGCTCCAACCTTTCTGCACTCTCACGCCTGCTGCGTTCCACCTCGTTCGTCTAGAATCCGATTCCATTGAGAAATCAATGCCGCTTGCTGTCACCCTGTTGGTGAAGCTTCTCTCCATGTCATTGACCAAAACGCTGCCGCTTCGAGCGATTTTTAAGGTCTGGAGAGAACTGGGTCTCCCCGATGACTTTGAGGACTCCATCATTTCGAGGAATTCTGACCTTTTTTCGCTTCAAGATGGTAACGAGCCGAGTACCCATGTCTTGGTACTTAATGTGCATAAGATGCTTGATGAATGTCTAGTTCCTGCTGTTGAGGATTGGAGGCTCGTGGAGTGCTGTAAAGAGGACTGTCATCTGGATAGGAGTGAGCTGAAGTACAGTTTCAAGCATGGTTTTCCGCCCGGGATGCGATTGAAGAAGGATTTCAAGGCCAAAGTTATGGAATGGCAGAGGATGCCTTATATCGGTCCTTATGAGGAAATGGGGGTCAAAGAAATGCAGAAGAGGGTTACAAGTAGTGGGCGGATGAAAATGGAAAAGAGGGCTGTGGGGATTGTGCATGAATTCTTGAGCTTGACTTTAGAGAAGACAGTGGAAGTGGAGAAGATTAGCCATTTTAGGAAGTGGTTTGGAATTGATTTGAATGTGAGGGATTTGTTCCTTGACCATCCAGGAATGTTCTATCTATCGACTAAAGGTAAAAGGCACACGGTGTTCTTGAGGGAAGCTTATGAGAGGGGATGCCTGATTGAGCCAAACCCTGTTTATGATATTCGAAGGAAACTTCTTGATCTTGTTGCTCGGGGGCGCCGTGGATGGAACGAAGATGGTCAAGAGTCAAGCAGTGTGGAATTTGTAGAAGGGGATGGGGTGGAAGAAATGAACAATGGTTCACGGTGATAAAATGGAGTAAACTTGGCAAGAAAATTGATTCTCATATATAAAGCTGAATTATGTGCGAAGCATTATCCAGAGAGCAAAATTGTGCGTTGAATTTAGCAAGAAAGCGGGAATGTACACGAGTTATCAATCTGAGATCAGATAACATGTCTTGTGTTTCTTGCTGGTTATGATTTCGGCAGTAGCTTAAACATTTATTCGGGGTTGAAGCACGAGCTCCTCAATGGCGACTCTATGTATACAAAGAAAACCAATTCATCTCATCGAATAATTTGGAGGAGAAGGAGATTACAAGTAGTGTTGGGGAGAGCGAACCAGTGGATGGATAAGTTAAACTAAGGAGCATAGATTGAGACTCAAAATCCGAGATTAGGGCAATGAGGTCCATTTTGAGCTTTTGAACTCTCTGGAATAAGAAAGAGACGTGCACCCACGCACATGAACTTTTTGCTTATTGTTCTTGGAACTTTACAAATATACAATGTACGGGGTGAACTGCTGTTTAACATTTTTTTTTTTTTTAAAATGACCGAAAGATTTGTTGGAATGCGAC	SGRDSFSIGQNMATQIIRTLSHKIAAAAANLLLCRAKTTSAQYVASRHRDPTFEKLMDNYKNLLKVVSIQDLILSSTSTPPSVSLDFLHRLSQTLHLNRGPAAFLRKYPRIFRIFNHPTKLQPFCTLTPAAFHLVRLESDSIEKSMPLAVTLLVKLLSMSLTKTLPLRAIFKVWRELGLPDDFEDSIISRNSDLFSLQDGNEPSTHVLVLNVHKMLDECLVPAVEDWRLVECCKEDCHLDRSELKYSFKHGFPPGMRLKKDFKAKVMEWQRMPYIGPYEEMGVKEMQKRVTSSGRMKMEKRAVGIVHEFLSLTLEKTVEVEKISHFRKWFGIDLNVRDLFLDHPGMFYLSTKGKRHTVFLREAYERGCLIEPNPVYDIRRKLLDLVARGRRGWNEDGQESSSVEFVEGDGVEEMNNGSR	n.a.
Rs_83514	Rs_83514__TRINITY_DN67529_c0_g1_i2	FINAL_EXTENDED_DEG_ANNOTATION	11.6674	-3.05196	0.871288	26.072	3.06047e-05	0.0011751	TRUE	15.6021854232729	2.2897230060537	16.2283871188335	20.7407681595101	1.87023316253801	transcription factor DIVARICATA-like;	transcription factor DIVARICATA-like [Primulina eburnea]		sp|Q8S9H7|DIV_ANTMA	Transcription factor DIVARICATA	6.34e-79	PF00249;PF23082;		determination of dorsal/ventral asymmetry [GO:0048262]; DNA-templated transcription [GO:0006351]; flower development [GO:0009908]	DNA binding [GO:0003677]	nucleus [GO:0005634]			other_or_unresolved	Q8S9H7	DIV_ANTMA	reviewed	DIVARICATA	Antirrhinum majus (Garden snapdragon)		FUNCTION: Involved in the dorsovental asymmetry of flowers. Promotes ventral identity. {ECO:0000269|PubMed:11937495, ECO:0000269|PubMed:9118809}.			SUBCELLULAR LOCATION: Nucleus {ECO:0000255|PROSITE-ProRule:PRU00624, ECO:0000255|PROSITE-ProRule:PRU00625}.		IPR009057;IPR017930;IPR006447;IPR001005;IPR017884;			AY077453;	Developmental protein;DNA-binding;Nucleus;Transcription;Transcription regulation	CCTGGACTGAAGAAGAACACAGGCAGTTTCTTTTGGGGCTTAAGAAGTATGGGAAAGGGGATTGGAGGAATATATCTCGCAATTTTGTGACAACAAGGACTCCGACACAGGTTGCTAGCCATGCGCAGAAGTATTTTATCAGGCAACTCTCAGGAGGGAAAGATAAGAGAAGATCAAGTATACATGATATCACCACTGTAAATCTTCAAGAAATCAATACATCAGATTCACCGGAAAAAGATATGTCTGGTTCACCGGATAAATCGACGATGAAACATCTGCAGCCAAAATCAGGCATGAATATTCCAGGAGCAATGATGGTTTTTCAAGGGGGTTCTTCTTTTGGACTGAATCTGCAAGAACATGATACACAGATTAGAAAATTGCAGGGTATCGGGTTGGAACATCATGGTACAATGTTTCAGATGCAACCAACCCGGAATCCTTAAATGGCGAGGTCTTAAGTTTCTTGATTTTCTGCATTCCAATGCTTGATGCAGATGAAGCTGGCTAGTATGCCATCTATGCTTCAAGGATGACAAAAAGATCAAGAAATCGTTCTTCCTGGTTCGCATGTTGATAAGATATCAGGACCTTAGACCTATTATTTGCCATCTATTTCTCGATTCAATACAAGAGATTTCGGGTTTAAGTCTTTCCCTTTCCCAAAAAGATTTAAAAAAGAAAAGAAGTTTGCAGGGCGATCAAGATTCTTGCGTAGTTAGTACAGATCATTGGAAAGGTGTAATGCTTGTGGATACTATTCTTTTCCTTGATTTTCGAGTGAATAAATGAATTCTAATTTGTCCATCATTGTAGTTCCTCCA	WTEEEHRQFLLGLKKYGKGDWRNISRNFVTTRTPTQVASHAQKYFIRQLSGGKDKRRSSIHDITTVNLQEINTSDSPEKDMSGSPDKSTMKHLQPKSGMNIPGAMMVFQGGSSFGLNLQEHDTQIRKLQGIGLEHHGTMFQMQPTRNP	n.a.
Rs_8352	Rs_8352__TRINITY_DN62778_c0_g2_i2	FINAL_EXTENDED_DEG_ANNOTATION	281.987	2.88974	0.770288	21.8232	0.000217327	0.00510043	TRUE	103.980569472479	179.496001951195	99.4486738677237	160.828074665051	771.172387257651	LOW QUALITY PROTEIN: 21 kDa protein-like | partial;	21 kDa protein-like [Primulina huaijiensis]		sp|P17407|21KD_DAUCA	21 kDa protein	8.93e-58	PF04043;			pectinesterase inhibitor activity [GO:0046910]				other_or_unresolved	P17407	21KD_DAUCA	reviewed		Daucus carota (Wild carrot)							IPR035513;IPR006501;IPR051955;			X52395;	Signal	CTCGCTTCATTACACGTGATGTCCCCAATAATCAATACAAAAACCCTATAAATCTAATTTGTAGCACACCACCAATTTTCAAGAAATCAAGCAAAAGAAAACATGGCTACAGCCAAACTTATAATCTCCCTTACAATCCTCTCCCTCTCCTACATCGCCGCCACAACCACCACCACCACCACGGCCACCGCCGACCCGGCCATCGGAAGTAGTTTCATCAAAGATTCATGCGTCGCCACAACATACCCAAAACTCTGCATCGCATCCCTCTCCACGTATGCCTCCACCATTCGTAAAAGCCCGCGACAGTTAGTCACCACCGCGTTGTCCGTAAGCATAGACCGGGCCAGATACTCGAAGCAACACATCCAAGGGCTGATTAAATTTCACGGGCTCAAGCATAGAGAGTACGCGGCCCTCAAGGATTGCCTGGAAGAGACCACCGACGGTGTGGATCAGTTGACCAAGTCCGCTCAAGAGCTCAAGAAAATGGGCCCGCGGGCCCGAGGGACCGAGTACTTGTGGCATATTAGCAACCTACAGACTTGGGTCAGCGCCGCGCTCACCGACGACACCACGTGCATGGATGGGTTTGCGGGCCGGGCTTTGGATGGGAGTGTCAAGGCTTCAGTCAGGGCCCGAATAACCAATGTGGCACAGGTTACTAGTAATGCATTGGCTTTATGCAATCAGTTTGCTGGGAAATTTTGAAGTGATAAATAAGTGTGGTTAAGTTTTGTGTTTAGTGTTTTGAGGCTTATGATATA	MATAKLIISLTILSLSYIAATTTTTTTATADPAIGSSFIKDSCVATTYPKLCIASLSTYASTIRKSPRQLVTTALSVSIDRARYSKQHIQGLIKFHGLKHREYAALKDCLEETTDGVDQLTKSAQELKKMGPRARGTEYLWHISNLQTWVSAALTDDTTCMDGFAGRALDGSVKASVRARITNVAQVTSNALALCNQFAGKF	n.a.
Rs_8353	Rs_8353__TRINITY_DN62778_c0_g2_i3	FINAL_EXTENDED_DEG_ANNOTATION	62.6459	3.3789	1.03711	16.3507	0.0025829	0.0292719	TRUE	17.475109536783	43.6351756036612	13.7095527357647	33.8839009357375	181.876884834047	LOW QUALITY PROTEIN: 21 kDa protein-like | partial;	21 kDa protein-like [Primulina huaijiensis]		sp|P17407|21KD_DAUCA	21 kDa protein	1.79e-57	PF04043;			pectinesterase inhibitor activity [GO:0046910]				other_or_unresolved	P17407	21KD_DAUCA	reviewed		Daucus carota (Wild carrot)							IPR035513;IPR006501;IPR051955;			X52395;	Signal	CTCGCTTCATTACACGTGATGTCCCCAATAATCAATACAAAAACCCTATAAATCTAATTTGTAGCACACCACCAATTTTCAAGAAATCAAGCAAAAGAAAACATGGCTACAGCCAAACTTATAATCTCCCTTACAATCCTCTCCCTCTCCTACATCGCCGCCACCACCCCGGCTACCGCCTCCGCCGCCACCACCCCGGCCATCGGAAGTAGTTTCATCAAAGATTCATGCGTCGCCACAACATACCCCAAACTCTGCTTCGCATCCCTCTCCACGTACGCATCCACCATTCGTAAAAGCCCGCGACAATTAGTCACCACCGCGCTGTCCGTAAGCATAGACCGGGCCAGATACTCGAAGCAACACATCCAAAGGCTGATTAAACTTCACGGGCTCAAGCGTAGAGAGTACGCGGCCCTCAAGGATTGCCTTGAAGAGATCACCGAAGGTGTGGATCAGCTGACCAAGTCCGCGCAAGAGCTCAAGAAAATGGGCCCGGGGGCCCGAGGTACTGAATACATCTGGCATATGAGCAACCTGCAGACTTGGGTCAGCGCTGCGCTCACCGACGACACCACGTGCATGGATGGGTTTGCGGGCCGGGCTTTGGATGGGAGGATCAAGGCTTCAGTCAGGGCCCGAATGACTAATGTGGCACAGGTTACTAGTAATGCATTGGCTTTGTGCAATCAGTTTGCTGGGAAATTTTGAAGTCATAAATAAGTTTTGTGTTTAGTGTTTTGAGGCTTATGATATATAATAGTGTGTAATATACGTATAAAATAGGATTATGGGTTGTGTTCCCCTCTCTACTTATGGATGATG	MATAKLIISLTILSLSYIAATTPATASAATTPAIGSSFIKDSCVATTYPKLCFASLSTYASTIRKSPRQLVTTALSVSIDRARYSKQHIQRLIKLHGLKRREYAALKDCLEEITEGVDQLTKSAQELKKMGPGARGTEYIWHMSNLQTWVSAALTDDTTCMDGFAGRALDGRIKASVRARMTNVAQVTSNALALCNQFAGKF	n.a.
Rs_83584	Rs_83584__TRINITY_DN67556_c0_g8_i1	FINAL_EXTENDED_DEG_ANNOTATION	14.3541	1.37601	0.795953	14.5674	0.00568804	0.0496272	TRUE	13.210866847025	5.29900318588739	8.5744272092869	5.71144331854786	34.0297179649047	Amino acid permease 3 (Amino acid transporter AAP3)	amino acid permease 3 [Primulina eburnea]	Amino acid permease 3	sp|Q39134|AAP3_ARATH	Amino acid permease 3	1.39e-39	PF01490;		amino acid transmembrane transport [GO:0003333]; basic amino acid transport [GO:0015802]; defense response [GO:0006952]	amino acid transmembrane transporter activity [GO:0015171]; basic amino acid transmembrane transporter activity [GO:0015174]; symporter activity [GO:0015293]	membrane [GO:0016020]; nuclear membrane [GO:0031965]; plasma membrane [GO:0005886]		ath:AT1G77380;	other_or_unresolved	Q39134	AAP3_ARATH	reviewed	AAP3 At1g77380 F2P24.9	Arabidopsis thaliana (Mouse-ear cress)		FUNCTION: Amino acid-proton symporter. Stereospecific transporter with a broad specificity for GABA, tryptophan and both neutral and basic amino acids. High affinity transport of cationic amino acids. {ECO:0000269|PubMed:7608199}.			SUBCELLULAR LOCATION: Cell membrane {ECO:0000269|PubMed:15361541}. Nucleus membrane {ECO:0000269|PubMed:15361541}. Endomembrane system {ECO:0000269|PubMed:15361541}. Note=Not found in vacuole membrane.	Amino acid/polyamine transporter 2 family, Amino acid/auxin permease (AAAP) (TC 2.A.18.2) subfamily	IPR013057;		NP_177862.1;	X77499;AC078898;CP002684;AY099788;AY128905;AY085581;	Amino-acid transport;Cell membrane;Membrane;Nucleus;Reference proteome;Symport;Transmembrane;Transmembrane helix;Transport	TCGTAATTTCTGGTCTCCCTTTGTGTACTAACAATACATCTTCCGAAAAACAAATTTAATTTTTTCTTGAATTTCGAATTCCCAACAAAAAGAGATATAGAAAAGATGGCTGAGAGTCCAGGATCGAAACAGAATCATCAAGAAGTCTTTCATGTCTCCATCGACGAAGCTCCTCAGGTTGGTTCCAAGTGTTACGACGACGATGGTCGCCACAAAAGAACCGGTACTGTTTGGACTGCAAGTGCTCATATAATAACAGCTGTGATTGGTTCTGGTGTTTTGTCCTTGGCTTGGGCAACAGCTCAATTGGGATGGATTGCTGGTCCAACTGTCTTGTTCTTGTTCTCTTTTGTGACCTATTACACCTCTACCCTTCTTGCCACATGTTACCGCTCCGGCGACCCCGA		n.a.
Rs_83586	Rs_83586__TRINITY_DN67556_c0_g4_i4	FINAL_EXTENDED_DEG_ANNOTATION	18.9826	1.19317	0.541244	23.4008	0.000105291	0.00299412	TRUE	17.5261037574313	19.789661267168	7.16367391633201	7.76216397866108	39.0006657144233	amino acid permease 3-like;	amino acid permease 3-like [Primulina huaijiensis]		sp|Q39134|AAP3_ARATH	Amino acid permease 3	2.91e-86	PF01490;		amino acid transmembrane transport [GO:0003333]; basic amino acid transport [GO:0015802]; defense response [GO:0006952]	amino acid transmembrane transporter activity [GO:0015171]; basic amino acid transmembrane transporter activity [GO:0015174]; symporter activity [GO:0015293]	membrane [GO:0016020]; nuclear membrane [GO:0031965]; plasma membrane [GO:0005886]		ath:AT1G77380;	other_or_unresolved	Q39134	AAP3_ARATH	reviewed	AAP3 At1g77380 F2P24.9	Arabidopsis thaliana (Mouse-ear cress)		FUNCTION: Amino acid-proton symporter. Stereospecific transporter with a broad specificity for GABA, tryptophan and both neutral and basic amino acids. High affinity transport of cationic amino acids. {ECO:0000269|PubMed:7608199}.			SUBCELLULAR LOCATION: Cell membrane {ECO:0000269|PubMed:15361541}. Nucleus membrane {ECO:0000269|PubMed:15361541}. Endomembrane system {ECO:0000269|PubMed:15361541}. Note=Not found in vacuole membrane.	Amino acid/polyamine transporter 2 family, Amino acid/auxin permease (AAAP) (TC 2.A.18.2) subfamily	IPR013057;		NP_177862.1;	X77499;AC078898;CP002684;AY099788;AY128905;AY085581;	Amino-acid transport;Cell membrane;Membrane;Nucleus;Reference proteome;Symport;Transmembrane;Transmembrane helix;Transport	ACTTACATGGAAGCTGTTAGATCCAATTTAGGTGGGTTCCAGGTTAAAATTTGTGGGGCAATTCAGTATTTGAATCTGTTTGGAACTGCAATTGGTTACACCATTGCATCTTCTATAAGCATGATGGCAATTCAGAAGTCTAATTGCTATCACACAAAAGGAGATGACAGCCCTTGTAGAGTTTCCAGCAATCCTTACATGATTGCATTTGGTGTAATAGAAATACTTTTCTCACAAATCCCAGATTTTGATCAGATTTGGTGGCTTTCAATTGTTGCTGCAATTATGTCTTTTACTTACTCTTCAATTGGTTTAGGCCTTGGAATTTCCAAAGTTGCAGAAAATGGTAAAATTCGAGGAAGTCTCACCGGAGTAAGTATCGGAGCAGTCACTGAAACCCAAAAGGTCTGGAGGAGTTTTCAAGCACTTGGAGCCATAGCTTTTGCCTACTCTTACTCCCTCATTCTTATTGAAATTGAGGATACAA	TYMEAVRSNLGGFQVKICGAIQYLNLFGTAIGYTIASSISMMAIQKSNCYHTKGDDSPCRVSSNPYMIAFGVIEILFSQIPDFDQIWWLSIVAAIMSFTYSSIGLGLGISKVAENGKIRGSLTGVSIGAVTETQKVWRSFQALGAIAFAYSYSLILIEIEDT	n.a.
Rs_83632	Rs_83632__TRINITY_DN67582_c0_g2_i1	FINAL_EXTENDED_DEG_ANNOTATION	123.67	1.33275	0.522993	18.0719	0.00119481	0.0171948	TRUE	96.0778516242513	130.071606086115	83.0150713063896	56.3543351408708	241.41456495061	glyceraldehyde-3-phosphate dehydrogenase | cytosolic;	glyceraldehyde-3-phosphate dehydrogenase, cytosolic-like [Primulina huaijiensis]		sp|P25861|G3PC_ANTMA	Glyceraldehyde-3-phosphate dehydrogenase, cytosolic	3.14e-111	PF02800;PF00044;		glucose metabolic process [GO:0006006]; glycolytic process [GO:0006096]	glyceraldehyde-3-phosphate dehydrogenase (NAD+) (phosphorylating) activity [GO:0004365]; NAD binding [GO:0051287]; NADP binding [GO:0050661]	cytosol [GO:0005829]			other_or_unresolved	P25861	G3PC_ANTMA	reviewed	GAPC GAPDH	Antirrhinum majus (Garden snapdragon)	1.2.1.12	FUNCTION: Key enzyme in glycolysis that catalyzes the first step of the pathway by converting D-glyceraldehyde 3-phosphate (G3P) into 3-phospho-D-glyceroyl phosphate. Essential for the maintenance of cellular ATP levels and carbohydrate metabolism (By similarity). {ECO:0000250}.	CATALYTIC ACTIVITY: Reaction=D-glyceraldehyde 3-phosphate + phosphate + NAD(+) = (2R)-3-phospho-glyceroyl phosphate + NADH + H(+); Xref=Rhea:RHEA:10300, ChEBI:CHEBI:15378, ChEBI:CHEBI:43474, ChEBI:CHEBI:57540, ChEBI:CHEBI:57604, ChEBI:CHEBI:57945, ChEBI:CHEBI:59776; EC=1.2.1.12; Evidence={ECO:0000255|PROSITE-ProRule:PRU10009};	PATHWAY: Carbohydrate degradation; glycolysis; pyruvate from D-glyceraldehyde 3-phosphate: step 1/5.	SUBCELLULAR LOCATION: Cytoplasm {ECO:0000250}.	Glyceraldehyde-3-phosphate dehydrogenase family	IPR020831;IPR020830;IPR020829;IPR020828;IPR006424;IPR036291;			X59517;	Cytoplasm;Glycolysis;NAD;Oxidoreductase	CTCGGGCTGATCTCAACATTGTTTCCAATGCTAGCTGCACCACAAACTGCCTTGCTCCCCTGGCCAAGGTTATCAATGATAAGTTTGGTATTGTAGAAGGTCTTATGACCACAGTCCACTCTATTACAGCCACTCAAAAGACTGTTGATGGACCATCTGCAAAGGACTGGAGGGGTGGTAGAGCTGCTTCCTTCAACATCATTCCCAGCAGCACTGGAGCAGCAAAGGCTGTTGGCAAAGTTCTTCCTGCTCTGAATGGAAAATTGACTGGTATGTCCTTCCGTGTCCCAACTGTTGATGTCTCTGTGGTTGATCTTACCGTGAGGTTGGAGAAGAAGGCTACATATGAGCAAATCAAAGCAGCTATTAAGGAGGAGTCTGAGGGAGCTTTGAAAGGGATCTTGGGCTACACTGATGAGCATGTTGTATCGACTGACTTTGTGGGTGACAACAGGTCAAGTATCTTTGACGCTCAAGCAGGGATTGCACTGAACGAAAACTTTGTCAAGCTCGTCGCATGGTATGACAATGAATGGGGTTACAGCACACGCGTGGTCGATTTGATCAGGCACATTGCCTCGGTTAAGTGATTCCAATATCTCCCGA	RADLNIVSNASCTTNCLAPLAKVINDKFGIVEGLMTTVHSITATQKTVDGPSAKDWRGGRAASFNIIPSSTGAAKAVGKVLPALNGKLTGMSFRVPTVDVSVVDLTVRLEKKATYEQIKAAIKEESEGALKGILGYTDEHVVSTDFVGDNRSSIFDAQAGIALNENFVKLVAWYDNEWGYSTRVVDLIRHIASVK	n.a.
Rs_83633	Rs_83633__TRINITY_DN67582_c0_g2_i3	FINAL_EXTENDED_DEG_ANNOTATION	10.2428	-3.08008	0.868345	15.8316	0.00325363	0.0341469	TRUE	19.5509484065279	6.29673826664766	6.49457495880755	13.9793444304009	2.32745273427304	glyceraldehyde-3-phosphate dehydrogenase, cytosolic-like [Primulina huaijiensis]	glyceraldehyde-3-phosphate dehydrogenase, cytosolic-like [Primulina huaijiensis]		sp|P25861|G3PC_ANTMA	Glyceraldehyde-3-phosphate dehydrogenase, cytosolic	1.56e-109	PF02800;PF00044;		glucose metabolic process [GO:0006006]; glycolytic process [GO:0006096]	glyceraldehyde-3-phosphate dehydrogenase (NAD+) (phosphorylating) activity [GO:0004365]; NAD binding [GO:0051287]; NADP binding [GO:0050661]	cytosol [GO:0005829]			other_or_unresolved	P25861	G3PC_ANTMA	reviewed	GAPC GAPDH	Antirrhinum majus (Garden snapdragon)	1.2.1.12	FUNCTION: Key enzyme in glycolysis that catalyzes the first step of the pathway by converting D-glyceraldehyde 3-phosphate (G3P) into 3-phospho-D-glyceroyl phosphate. Essential for the maintenance of cellular ATP levels and carbohydrate metabolism (By similarity). {ECO:0000250}.	CATALYTIC ACTIVITY: Reaction=D-glyceraldehyde 3-phosphate + phosphate + NAD(+) = (2R)-3-phospho-glyceroyl phosphate + NADH + H(+); Xref=Rhea:RHEA:10300, ChEBI:CHEBI:15378, ChEBI:CHEBI:43474, ChEBI:CHEBI:57540, ChEBI:CHEBI:57604, ChEBI:CHEBI:57945, ChEBI:CHEBI:59776; EC=1.2.1.12; Evidence={ECO:0000255|PROSITE-ProRule:PRU10009};	PATHWAY: Carbohydrate degradation; glycolysis; pyruvate from D-glyceraldehyde 3-phosphate: step 1/5.	SUBCELLULAR LOCATION: Cytoplasm {ECO:0000250}.	Glyceraldehyde-3-phosphate dehydrogenase family	IPR020831;IPR020830;IPR020829;IPR020828;IPR006424;IPR036291;			X59517;	Cytoplasm;Glycolysis;NAD;Oxidoreductase	CTCGGGCTGATCTCAACATTGTTTCCAATGCTAGCTGCACCACAAACTGCCTTGCTCCCCTGGCCAAGGTTATCAATGATAAGTTTGGTATTGTAGAAGGTCTTATGACCACAGTCCACTCTATTACAGCCACTCAAAAGACTGTTGATGGACCATCTGCAAAGGACTGGAGGGGTGGTAGAGCTGCTTCCTTCAACATCATTCCCAGCAGCACTGGAGCAGCAAAGGCTGTTGGCAAAGTTCTTCCTGCTCTGAATGGAAAATTGACTGGTATGGCCTTCCGTGTCCCCACTGTTGATGTCTCTGTGGTTGATCTTACCGTGAGGTTGGAGAAGAAGGCTACATATGAGCAAATCAAAGCAGTTATTAAGGAGGAGTCTGAAGGAAATTTGAAAGGTATCTTGGGCTACACTGACGAGCATGTTGTATCAACCGACTTTGTGGGTGACAGCAGGTCAAGTATCTTTGATGCTCAAGCAGGGATTGCATTGAACGAAAACTTTGTCAAGCTCGTTAGTTGGTATGACAATGAATGGGGCTACAGCACACGTGTGGTCGATTTGATCAGGCACATCGCATCGGTTCAGTAATTCCAATATCTCCGCAGTACTCATCGTGGTGCCAATTCGCTAGGCTGTTTCCATGAAAGTCTAGTTAAAATAAAGTGAGTTATGTTGGCAACAATTATAAATTTTTGTTCGCCGGGTTGTCTATGGCATTTGTAATGTTTCATAGAATTTTGCGGTGATAATAGACCTCCTGTCTCTTCTACTTTTTGGTGTTGATGTGTAATAATGTCAAAACACCTACTTTCCTATCCCAAAATCACATGATGCTATATTATGAAGTTGCGCTGTACTTTAT	RADLNIVSNASCTTNCLAPLAKVINDKFGIVEGLMTTVHSITATQKTVDGPSAKDWRGGRAASFNIIPSSTGAAKAVGKVLPALNGKLTGMAFRVPTVDVSVVDLTVRLEKKATYEQIKAVIKEESEGNLKGILGYTDEHVVSTDFVGDSRSSIFDAQAGIALNENFVKLVSWYDNEWGYSTRVVDLIRHIASVQ	n.a.
Rs_8364	Rs_8364__TRINITY_DN62787_c0_g1_i1	FINAL_EXTENDED_DEG_ANNOTATION	24.8754	-7.16538	1.62639	20.413	0.000413857	0.00814213	TRUE	30.3163536591616	43.5047371150202	29.6777706863187	28.6888133940434	0	map3k delta-1 protein kinase;	map3k delta-1 protein kinase [Dorcoceras hygrometricum]		sp|Q9C9U5|SIS8_ARATH	Probable serine/threonine-protein kinase SIS8	1.03e-274	PF14381;PF07714;		response to salt stress [GO:0009651]; signal transduction [GO:0007165]; stomatal closure [GO:0090332]; sugar mediated signaling pathway [GO:0010182]	ATP binding [GO:0005524]; protein serine kinase activity [GO:0106310]; protein serine/threonine kinase activity [GO:0004674]; protein serine/threonine/tyrosine kinase activity [GO:0004712]	mitochondrion [GO:0005739]; nucleus [GO:0005634]		ath:AT1G73660;	other_or_unresolved	Q9C9U5	SIS8_ARATH	reviewed	SIS8 AT6 At1g73660 F25P22.8	Arabidopsis thaliana (Mouse-ear cress)	2.7.11.1	FUNCTION: Acts as a negative regulator of salt tolerance (PubMed:18299802). Mediates sugar response during early seedling development (PubMed:24320620). {ECO:0000269|PubMed:18299802, ECO:0000269|PubMed:24320620}.	CATALYTIC ACTIVITY: Reaction=L-seryl-[protein] + ATP = O-phospho-L-seryl-[protein] + ADP + H(+); Xref=Rhea:RHEA:17989, Rhea:RHEA-COMP:9863, Rhea:RHEA-COMP:11604, ChEBI:CHEBI:15378, ChEBI:CHEBI:29999, ChEBI:CHEBI:30616, ChEBI:CHEBI:83421, ChEBI:CHEBI:456216; EC=2.7.11.1; Evidence={ECO:0000305}; CATALYTIC ACTIVITY: Reaction=L-threonyl-[protein] + ATP = O-phospho-L-threonyl-[protein] + ADP + H(+); Xref=Rhea:RHEA:46608, Rhea:RHEA-COMP:11060, Rhea:RHEA-COMP:11605, ChEBI:CHEBI:15378, ChEBI:CHEBI:30013, ChEBI:CHEBI:30616, ChEBI:CHEBI:61977, ChEBI:CHEBI:456216; EC=2.7.11.1; Evidence={ECO:0000305};		SUBCELLULAR LOCATION: Nucleus {ECO:0000269|PubMed:24320620}. Note=Colocalizes with UGT72E1 in the nucleus. {ECO:0000269|PubMed:24320620}.	Protein kinase superfamily, Ser/Thr protein kinase family	IPR055164;IPR011009;IPR000719;IPR017441;IPR001245;IPR008271;IPR051681;IPR003903;		NP_177507.1;	AC012679;CP002684;AY099627;AK229991;	ATP-binding;Kinase;Nucleotide-binding;Nucleus;Reference proteome;Serine/threonine-protein kinase;Stress response;Transferase	TTGGTAACTAATACCCCTTTCTATGATGATGATGGTACTTTGATTGGTATTATCTGCGTATCAAATGATTCCATACCTTGTCAAGAAACAAATTTTGTAATGTCCGAGCCAAGGCAATTGGATACAGACTCAAATTTTACAAGGGCCAGAAGCATGGCTTCAATCAAACTTGGACTTGATCCTCAGCAACCACTGCCAGCAGCAATCTCCTCCAAATTATCAACTTTGGCTTCCAAAGTGAGCAGCAAGGTTAAGTTGAAACTGAGGCCTGCAGAGAGCAACTCGGATCGTGAAGATGGGAGTGGCGAAAGCCATCGCTCTGATCATGGTTTTTCAGACACCGCAATGCTTGAACATAAGGAGGATGGTGCTTCAAGTGGAGCCAGTACTCCCAGAGAAGACATATATCATTCTCCATTTCGAACGTTCTCTGGTAGCATCCATGGGGAACATTCACCTGTTAAATCATTCCAAGATTCTGGTGGCGGAAGTGAAGGAAAACCTGGGATTTCAAGACTCCTAAGCTCAAAAGCAGAGGCTTGGATTGGTAAGAAAGGTTTGTCATGGCCATGGAAAGGAAATGAAAACGATGGAACAGAACATAAATCTTCACGTTTTGTCTGGCCATGGTTACAGAAGGACCAAGAAAATGAGTTGATACCAGAAAATCAGGTTACTGAAATGAATCAAACAGCTAATAACGAGGCTTCTGGGTCTTGGTCCTCTTCGATGAATGCGAACAGCACTGGTAGTGCTAGTAGCTGTGGAAGTACCAGTAGCAGTGCTGTAAATAAAGTGGACATGGATACCGACAGCTCGGAATTTGAAATCTTATGGGAGGACTTAACTATTGGAGAACAGATTGGGCAAGGTTCTTGTGGTACTGTATATCGTGCTCTGTGGTATGGATCGGATGTCGCTGTCAAGGTATTTTCCAAACAAGAATATTCCGATGACATGATATTTTCCTTCAGACAGGAGGTCTCTCTTATGAAAAGACTTAGACATCCAAATATTATCCTCTTCATGGGCGCAGTTACATCACCTCAACGCCTTTGCATTATTACAGAGTTCCTTCCACGTGGAAGTCTGTTCTGGTTACTACAGAGGAATACAACAAAAATAGATTGGAGACGGCGTATTCACATGGCTTTGGATATTGCGCGAGGTATGAATTATCTGAATCACTTGAATCCTCCTATCATTCATCGCGATTTGAAGTCATCAAATCTTCTTGTCGACAAGAACTGGTCCGTCAAGGTTGGTGACTTCGGATTATCTCGTCTTAAACATGAAACTTTTCTGACCACCAAGAACGGCAAAGGAACGCCTCAGTGGATGGCTCCTGAAGTTCTTCGTAACGAACCTTCTGATGAGAAGGCTGATGTATATAGCTATGGAGTGATACTATGGGAGCTTGCTACCCAAAAGATTCCTTGGGAGAATCTCAATTCAATCCAGGTCATTGGAGCCGTTGGATTCATGAACCAACGTTTAGATATACCAAAGGACATTGATCCACAGTTGGCTTCTATTATCGAGTGCTGCTGGCACAGTGAACCACAATTCCGTCCTTCATTCCAAGAATTGATGGAGAGGCTAAAAGAATTGCAGAGACAATATTTGATTCAGTTTCAAGCTGGACGTGCTGCAATAGCTGGAGATGCCTGCCAAAAAGAACTGTAGATGCAAAAATGAAGCGCATTCGTTCTCGATTTTTGTTTGTATGAATGACAGCCGATACGGTGAATATGTATTGTGAGGTCCGCGAAATGGCGAATAGGCGATGATGGCTGGAGCTAGTTGCGAGTTCCTTACCAGGGATCGAGCTGAAACATGTGGTGACAAGGCGCAGATGCCAAATTTTATGAAAGAATATGCTAGTAATTGGGAAATGAGAATAAGATGTATAGTGTACACAATTTGATAATAATTAGAAGGTTCCTATGCTTTGTTGCCACTTTCTGAATACACTTCTAAAAGGGTCTCTTGGAGTGTGCAATTTTGATGTCATCGGGTTTGACTGCACAATTTTATGTAATATGTGTAATAATAAGTTCATCGGTG	LVTNTPFYDDDGTLIGIICVSNDSIPCQETNFVMSEPRQLDTDSNFTRARSMASIKLGLDPQQPLPAAISSKLSTLASKVSSKVKLKLRPAESNSDREDGSGESHRSDHGFSDTAMLEHKEDGASSGASTPREDIYHSPFRTFSGSIHGEHSPVKSFQDSGGGSEGKPGISRLLSSKAEAWIGKKGLSWPWKGNENDGTEHKSSRFVWPWLQKDQENELIPENQVTEMNQTANNEASGSWSSSMNANSTGSASSCGSTSSSAVNKVDMDTDSSEFEILWEDLTIGEQIGQGSCGTVYRALWYGSDVAVKVFSKQEYSDDMIFSFRQEVSLMKRLRHPNIILFMGAVTSPQRLCIITEFLPRGSLFWLLQRNTTKIDWRRRIHMALDIARGMNYLNHLNPPIIHRDLKSSNLLVDKNWSVKVGDFGLSRLKHETFLTTKNGKGTPQWMAPEVLRNEPSDEKADVYSYGVILWELATQKIPWENLNSIQVIGAVGFMNQRLDIPKDIDPQLASIIECCWHSEPQFRPSFQELMERLKELQRQYLIQFQAGRAAIAGDACQKEL	n.a.
Rs_83671	Rs_83671__TRINITY_DN67594_c0_g1_i6	FINAL_EXTENDED_DEG_ANNOTATION	14.4714	-1.63312	0.736082	26.5563	2.44371e-05	0.000990184	TRUE	35.3220524389368	0	8.35676107556902	10.3828833446792	11.4331649113718	soluble inorganic pyrophosphatase 4 isoform X2;	soluble inorganic pyrophosphatase 4 [Primulina huaijiensis]		sp|Q9LFF9|IPYR4_ARATH	Soluble inorganic pyrophosphatase 4	1.45e-88	PF00719;		phosphate-containing compound metabolic process [GO:0006796]	inorganic diphosphate phosphatase activity [GO:0004427]; magnesium ion binding [GO:0000287]	cytoplasm [GO:0005737]; cytosol [GO:0005829]; nucleoplasm [GO:0005654]		ath:AT3G53620;	other_or_unresolved	Q9LFF9	IPYR4_ARATH	reviewed	PPA4 At3g53620 F4P12.320	Arabidopsis thaliana (Mouse-ear cress)	3.6.1.1	FUNCTION: Catalyzes the irreversible hydrolysis of pyrophosphate (PPi) to phosphate. The MgPPi(2-) complex binds to the enzyme only after a free Mg(2+) ion has bound. No activity with glycerol-3-phosphate, glucose-6-phosphate, p-nitrophenylphosphate, ADP, NADP(+), NAD(+),NADH, NADPH or phosphoribosyl pyrophosphate as substrates. {ECO:0000269|Ref.6}.	CATALYTIC ACTIVITY: Reaction=diphosphate + H2O = 2 phosphate + H(+); Xref=Rhea:RHEA:24576, ChEBI:CHEBI:15377, ChEBI:CHEBI:15378, ChEBI:CHEBI:33019, ChEBI:CHEBI:43474; EC=3.6.1.1; Evidence={ECO:0000269|Ref.6};		SUBCELLULAR LOCATION: Cytoplasm {ECO:0000250|UniProtKB:Q93V56}.	PPase family	IPR008162;IPR036649;		NP_190930.1;	AL132966;CP002686;AK226578;AY087991;	Cytoplasm;Hydrolase;Magnesium;Metal-binding;Phosphoprotein;Reference proteome	TCAGTTGTGTACCCCCATAACTATGGCTTTATCCCCCGCACTCTTTGTGAAGACAATGACCCAATTGATGTATTGGTCATAATGCAGGAACCAGTTCTTCCAGGGTGCTTTCTCAGGGCTAAAGCAATAGGTCTTATGCCCATGATTGATCAGGGCGAGAAAGATGATAAGATAATTGCTGTCTGTGCTGATGATCCTGAATATCGGCATTATACAGACATTAAAGAACTTCCACCGCATCGCTTGGCTGAGATCCGCCGTTTTTTTGAGGATTACAAGAAAAACGAGAACAAGGATGTTGCAGTCGATGAATTTCTTCCAGCCACGAAAGCTTATGAAGCTATCCAGGGTTCCATGGACCTATACGCAGACTATATCGTGGAGAACCTACGACGGTAATTCGTTTACCACTTAGAAGGGAATAGTTGGTGATCGTAATATCAAGAACTGGTTATTTCAGTGTCTTTCTTCGGTTAGACAAATGCGTATAAGGTTACCTATTTTTTTTCAGTAGTATATGATGGGGGAAAACTCATCACTTGATAGATTGTTTTGGTAAAGTTCATGAAGATGTCCACTGTAAACCCTATAAACATAATATTTAGTTATTTGCTTTGCAAAAGATGGATGCTTGAAAAATCATTTTTTCTTTCCATTTTCACGATCCGTGTGACCATATTTACC	SVVYPHNYGFIPRTLCEDNDPIDVLVIMQEPVLPGCFLRAKAIGLMPMIDQGEKDDKIIAVCADDPEYRHYTDIKELPPHRLAEIRRFFEDYKKNENKDVAVDEFLPATKAYEAIQGSMDLYADYIVENLRR	n.a.
Rs_83679	Rs_83679__TRINITY_DN67598_c0_g1_i5	CENTRAL_HYBRID_MAP_FALLBACK	3.73859	0.280353	2.35083	16.5444	0.00236928	0.0275892	TRUE	0	0	13.1430614994906	7.43850470188491	0														other_or_unresolved																	TTTTTTTTCTCAAGTAGTTGATTGAGAAATAAGAATATGGTGCTTGGATGTCGGTTCTTGATGTCAAGGACTCTATCTTTTGCTGCATCGCCGCCCACAGGCACGGGCACCGGCGCGGCTCTTCAAGAAATCGCCTCCAACCACCCTAAAGGAATTGCAAAGGTTGTGCTGAAAAAGGGAAAGACTCAACTATTCAAAGATGGCAGCCCTATGGTGTACAGTGGTGCCGTTGATAGGATAATTGGCAGACCACCTCCAAAAACCGGGGATGTCGTTCTGGTGGCTGATGGGACAGAAAAACCAAATGGATGGGGCTTATACAACTCGGTTTCCATGTTCTGCGTTCGACTCATGCAACTGGAGGATGAAACAGCATAGTATCTGTCCAATAATTTATCAGTGTTTTGTTGTTTAGTTTCTCAAACGTATTTACTTGATTTCTTCATTAGTCAATAATTCGATTTGGTGCAGTGATCCATCTTGTGCGTTGAATGTGGATAGATTGCTTGAGACAAGAATCAGTGCTGCTGTTACCTTGAGGGAGCTGCTTGGGCTTCCTTCTGCCAAGACAAATGCATATCGTCTAGTCAACAGTGAAGGAGATCGGTTGTCAGGACTTATTGTTGATATTTTTGGAGATGAAGCGGTGATTGCTTCATCTGCTGCATGGGTTGAAAAGTACAAGCAACAAATAAAACATCACATTAGCAAGATAAAAAATATCAACCATATAACATGGAGACCATCCTTCGAGATCTTAAAGGAGGAGGGGTATGATATTCCTGATTTAGAAGTTATAGATTCATCACTCTCTCCCAGAACAGTAAAGGTTGTGGAGAATGACATTTCTTATTTAGTCTCATTGGAGGGGCAGAAAACTGGCTTCTATGCTGACCAGCGTGAGAACCGGCAATACATTATGTCAATCTCAGAAGGCCAGAAAGTACTCGATATCTGCTGCTATACCGGAGGTTTTGCTCTAAATGCAGCGCTTGGTGGTGCTCTTAATGTAACAGGTAAAATATCGTTTCTGAGACGGGATGCTACAGATTTCATGAAAGGGGCAATCTCCGAAGGTGACTCGTGGGATATTGTTATATTGGATCCACCAAAATTAGCTCCTCGTAGAAAGGTATTACAAAGCGCAACTGGCATGTATAGAAATCTGAATTGCCTGGCAATGCAAATAACAAGAAGGGGCGGATTGTTAATGACCTGCTCGTGTTCTGGAGCAGTGACCCAAAGTGGGACGTTCTTGCGAATTCTACAGGGTGCTGCATCTATGGCCCGGAAAAAGATCACCGTTCTACGTCAAGCTGGTGCAGCTTGTGATCACCCTATCGATCCTTCTTATCCGGAGGGGGCATATCTCACCACCGTTTTGCTTAGAGTGCTATGAAATTGCTCGGAGCAGCACAAGGATAAGGTATGTATTCATCCGGCATCATCAATCTTATTTTCAAGATTTTCCTTATTCGAAGACAAGGATTTTGCAAGTTTCTTTCTACTGGGAGTTCCCGGGGCATTGCATCTTGATAAGAAACGATATTGCATTTCTATCCTGCAACCATAGATGCACGATAGTAGTAGTCTTCTATGCAAGCGTTTGCATCACTTTTTGAGTTCAGTAACT		n.a.
Rs_83695	Rs_83695__TRINITY_DN67605_c0_g3_i2	FINAL_EXTENDED_DEG_ANNOTATION	17.6923	-0.461818	0.666248	14.9588	0.00478742	0.0442213	TRUE	9.75926792855821	20.5747441833048	23.8647453762528	29.9914644825238	7.28941170247294	protein TSS;	protein REDUCED CHLOROPLAST COVERAGE 3-like [Henckelia pumila]		sp|F4HZK4|REC3_ARATH	Protein REDUCED CHLOROPLAST COVERAGE 3	8.44e-49	PF12807;PF13424;		chloroplast localization [GO:0019750]	mRNA binding [GO:0003729]	cytoplasm [GO:0005737]; cytosol [GO:0005829]; extracellular region [GO:0005576]; nucleus [GO:0005634]		ath:AT1G15290;	other_or_unresolved	F4HZK4	REC3_ARATH	reviewed	REC3 At1g15290 F9L1.23	Arabidopsis thaliana (Mouse-ear cress)		FUNCTION: May act as the scaffold of a protein complex, which sequesters key factors that are required for the G2 to M transition in meristematic tissues (By similarity). Together with REC2, REC3 and FMT/CLU, contributes to the establishment of the cellular volume devoted to the chloroplast compartment (PubMed:26862170). {ECO:0000250|UniProtKB:F4JKH6, ECO:0000269|PubMed:26862170}.			SUBCELLULAR LOCATION: Nucleus {ECO:0000250|UniProtKB:F4HS99, ECO:0000255|PROSITE-ProRule:PRU00768}. Cytoplasm, cytosol {ECO:0000250|UniProtKB:F4HS99}.		IPR033646;IPR025697;IPR027523;IPR011990;IPR019734;		NP_172981.3;	AC007591;CP002684;	Cytoplasm;Nucleus;Reference proteome;Repeat;TPR repeat	AGAGATATCGGAATTTTACGGAATGGCGGCGATTCATCCGGCTCCGAGGCTCTCGGATTTCTACGAGTTCTTCTCTTTCTCTCACCTATCCCCTCCAATTCTACACTCGAAACGAATGGAAACTAAAGACGGAGAAGCGCGGAAAGATGGCGATTACTTCGTAATGCAGATTAAGTTATGCAATGGGAAGATTGTACAAGTGATAGCATCTGTGAAAGGATTCTACACTGTGGGGAAACAACTTTTAAGGAGCCATTCCTTGGTGGATCTTCTGCAACAGCAAAGTCAATCTTTTGCCAATGCGTATGCATCCTTGATGAAAGCATTTGTTGAACACAATAAGTTTGGCAACCTTCCATATGGATTCCGAGCCAATACCTG	EISEFYGMAAIHPAPRLSDFYEFFSFSHLSPPILHSKRMETKDGEARKDGDYFVMQIKLCNGKIVQVIASVKGFYTVGKQLLRSHSLVDLLQQQSQSFANAYASLMKAFVEHNKFGNLPYGFRANT	n.a.
Rs_83696	Rs_83696__TRINITY_DN67605_c0_g4_i5	FINAL_EXTENDED_DEG_ANNOTATION	44.8638	-1.59431	0.557125	19.797	0.000547657	0.00994017	TRUE	40.2057030801993	48.7382145585507	54.1126571639993	72.2618125573955	13.3748677894033	Protein REDUCED CHLOROPLAST COVERAGE 3	protein REDUCED CHLOROPLAST COVERAGE 3-like [Primulina huaijiensis]	Protein REDUCED CHLOROPLAST COVERAGE 3	sp|F4HZK4|REC3_ARATH	Protein REDUCED CHLOROPLAST COVERAGE 3	3.1e-42	PF12807;PF13424;		chloroplast localization [GO:0019750]	mRNA binding [GO:0003729]	cytoplasm [GO:0005737]; cytosol [GO:0005829]; extracellular region [GO:0005576]; nucleus [GO:0005634]		ath:AT1G15290;	other_or_unresolved	F4HZK4	REC3_ARATH	reviewed	REC3 At1g15290 F9L1.23	Arabidopsis thaliana (Mouse-ear cress)		FUNCTION: May act as the scaffold of a protein complex, which sequesters key factors that are required for the G2 to M transition in meristematic tissues (By similarity). Together with REC2, REC3 and FMT/CLU, contributes to the establishment of the cellular volume devoted to the chloroplast compartment (PubMed:26862170). {ECO:0000250|UniProtKB:F4JKH6, ECO:0000269|PubMed:26862170}.			SUBCELLULAR LOCATION: Nucleus {ECO:0000250|UniProtKB:F4HS99, ECO:0000255|PROSITE-ProRule:PRU00768}. Cytoplasm, cytosol {ECO:0000250|UniProtKB:F4HS99}.		IPR033646;IPR025697;IPR027523;IPR011990;IPR019734;		NP_172981.3;	AC007591;CP002684;	Cytoplasm;Nucleus;Reference proteome;Repeat;TPR repeat	GAGAGAGAGAGAGAGAGAGAGAGAGAGAGTGAGGGATAAACGAAGGAGAGGCCAGGATTCATTCACTAGAAAATCATCCAACGAAGAACTCAACATCAAAACTTAACCCACCTTATCCCTATCTTCCCAGTATTTCCAAAAACCACTCCCTCCCTTCTATCAACCTCTAAACCAATACATTCTCCACACAATCGAACATGAAATCCGTTCCTCTTTCTGTTGTCATAACATCAAATTTCGAGTTGTTTTTAGCTATATTCCATACCATTTAAACATTCATTTTCAAATCAAATTACTTCGATTTTGATAAACTTGACTCAGAAGTTTTTTTTAGCTACAAATGGCCCCGAGGTCTACTAAAGGCAAGGGGAACAGAGGTAAGACAGAGAAGAAGAAGAAAGAGGAGAAAGTTGTACCTCACGTGCTTGAGATAGTTATCGTCACTCCCTATGACAGCCAAGTTGTTCTCAAGGGTATCTCGACTGATAGAATAATCGATGTGAAGAAGCTGTTGGCTGCTAATGTGGAGACATGCCATTTTACAAACTATTCTCTTTCTCATGAGGTAAAGGGACACAAATTGAATGACAAGTTAGAGGTTGCTAATCTGAGGCCTTATTTGCTGAAAATGGTTGAAGAGGACTATACGGTGGAGTCGTTGGCACTTGCCCACGTGCGGAGGCTCCTGGACATCGTCGCGTGC		n.a.
Rs_83741	Rs_83741__TRINITY_DN67622_c2_g1_i1	FINAL_EXTENDED_DEG_ANNOTATION	11.0553	-3.93528	1.22597	24.2224	7.20789e-05	0.00226252	TRUE	11.8209531996701	5.72430751513424	20.3917414849458	17.9282320661832	0.746295508751464	Uncharacterized Ramonda serbica protein													other_or_unresolved																	CTCGCCCATTTCTCAATCCGTAGAACTCAAAATTGAACTCAGCCTTTCAACCGATTTCTTTTCTTCTTATGCGTCTCGTCGTCTCCTTCATCCCATAATCGCCGAATGCATTGCATTTAAGCTTCAATCAATTATGGAATGCAAAGGAATCCCCATCTTCAAACCTATTAAAGCCCCTACCAGCCATGAACCGAGTAGATTTCTGATAAAGATTGTAAAACCCCTTTCTGTCAAACCATCGTCCACCAACTCGCCGGAAACCTTCAAATTAAGGACTCTCCAGTGTAGGGTTTGTCGCCGGTCAGGGAGGATTGAAGGATTTGATGAAATCGAATTCTGGAAATCGTTCTGTTTATATTTCTGTTGATTTAGTGTAATTAAATGTTATAATTATGCCTGGAAATTGTTTGTTTGTATGCCTAGGAGAAGCATGAGTTTGATTATGTCCTAGAGTCCATAGCGTCCTGACATATTCTTTCTATTTTGATTCTGAATTCTTAACAAATGCCATTAATTCGAATTTTTGAAGATGAGCATGAGTTTATACCCTTGAAAATTTTGGTTGTGGTCCTGGCTGTAAATCTTTGAAACTTACAGTGATGATCCATCTTAAAAAAATAAAATGATTTTTGATCCTGTTTTGAAATGATTATGTCCAGCCTTCCCTTTTGATCGAAAT	SPISQSVELKIELSLSTDFFSSYASRRLLHPIIAECIAFKLQSIMECKGIPIFKPIKAPTSHEPSRFLIKIVKPLSVKPSSTNSPETFKLRTLQCRVCRRSGRIEGFDEIEFWKSFCLYFC	n.a.
Rs_83749	Rs_83749__TRINITY_DN67625_c1_g2_i3	FINAL_EXTENDED_DEG_ANNOTATION	8.18503	1.09367	0.661367	16.9737	0.00195586	0.0241982	TRUE	6.15763639477098	0	10.0914380886457	8.68863088133482	13.8945682953131	guanine nucleotide-binding protein subunit beta-like protein-like;	small ribosomal subunit protein RACK1-like [Primulina huaijiensis]		sp|P49026|GBLP_TOBAC	Small ribosomal subunit protein RACK1	5.07e-121	PF00400;		cellular response to abscisic acid stimulus [GO:0071215]; negative regulation of translational frameshifting [GO:2001125]; positive regulation of signal transduction [GO:0009967]; rescue of stalled cytosolic ribosome [GO:0072344]; seed germination [GO:0009845]	MAP-kinase scaffold activity [GO:0005078]; protein kinase C binding [GO:0005080]; ribosome binding [GO:0043022]; translation regulator activity [GO:0045182]	cytosol [GO:0005829]; nucleus [GO:0005634]; ribonucleoprotein complex [GO:1990904]; ribosome [GO:0005840]		nta:107763849;	other_or_unresolved	P49026	GBLP_TOBAC	reviewed	ARCA	Nicotiana tabacum (Common tobacco)		FUNCTION: May have a role in cell division.				WD repeat G protein beta family, Ribosomal protein RACK1 subfamily	IPR045223;IPR015943;IPR020472;IPR019775;IPR036322;IPR001680;		NP_001311744.1;	U03559;	Reference proteome;Repeat;Ribonucleoprotein;Ribosomal protein;WD repeat	GGTGAATGCAAGTATACGATTCAGGATCAGGATGGCCACTCCGATTGGGTTTCTTGCGTGAGGTTTTCTCCAAATGCGCTCCAGCCCATGATTGTTTCAGGGTCGTGGGATCGGACTGTGAAGATTTGGAACTTAGCTAATTGTAAGCTGAGGTCAACACTGACTGGCCATTCAGGATACGTTAACACTGCAGCAGTTTCTCCTGATGGGAGTTTGTGCGCAAGTGGTGGGAAAGATGGGGTGATTTTGCTCTGGGATTTGGCCGAAGGGAAGCGTTTGTATTCTTTGGAGGCAGGTTCTATTATTCATGCTCTGTGCTTTAGCCCGAATAGGTATTGGCTATGTGCTGCAACAGAGTCTAGTATCAAGATTTGGGATTTGGAGAGCAAGAGTGTTGTTGTGGATCTCAAGGTTGATTTGAAGCAAGAGAGTGAGATGGCTGCGGAGGGGACTGCTCAAACTGCTGCTTGTAAAAACAAGATCAATTTCTGCACTTGTCTCAGTTGGAGTGCCGACGGAAGCACCCTTTTCAGTGGTTATACAGATGGTGTCATTCGAGTTTGGGGTGTTGGGCGTTACTGAAAGAGGAACTTAAGTTGATGTTTCGTATCTTTGAAGGGATATTTGGAATCTTTGTTGCCAT	GECKYTIQDQDGHSDWVSCVRFSPNALQPMIVSGSWDRTVKIWNLANCKLRSTLTGHSGYVNTAAVSPDGSLCASGGKDGVILLWDLAEGKRLYSLEAGSIIHALCFSPNRYWLCAATESSIKIWDLESKSVVVDLKVDLKQESEMAAEGTAQTAACKNKINFCTCLSWSADGSTLFSGYTDGVIRVWGVGRY	n.a.
Rs_83817	Rs_83817__TRINITY_DN67655_c1_g5_i2	FINAL_EXTENDED_DEG_ANNOTATION	7.76072	-4.66857	1.72721	15.1118	0.00447486	0.0422863	TRUE	10.4385728354997	0	10.748086354953	15.6216366972796	0.404167953935063	ethylene-responsive transcription factor 5-like;	hypothetical protein F511_14047 [Dorcoceras hygrometricum]		sp|Q40478|ERF5_TOBAC	Ethylene-responsive transcription factor 5	1.77e-34	PF00847;		defense response [GO:0006952]; DNA-templated transcription [GO:0006351]; ethylene-activated signaling pathway [GO:0009873]	DNA-binding transcription factor activity [GO:0003700]; transcription cis-regulatory region binding [GO:0000976]	nucleus [GO:0005634]		nta:107790518;	other_or_unresolved	Q40478	ERF5_TOBAC	reviewed	ERF5 ERF-4 ERF4	Nicotiana tabacum (Common tobacco)		FUNCTION: Acts as a transcriptional activator. Binds to the GCC-box pathogenesis-related promoter element. Involved in the regulation of gene expression by stress factors and by components of stress signal transduction pathways mediated by ethylene, that seems to depend on a protein kinase/phosphatase cascade, and to be influenced by methyl-jasmonate. {ECO:0000269|PubMed:10652129, ECO:0000269|PubMed:10792818, ECO:0000269|PubMed:7756828, ECO:0000269|Ref.2}.			SUBCELLULAR LOCATION: Nucleus {ECO:0000255|PROSITE-ProRule:PRU00366, ECO:0000269|PubMed:10792818}.	Ethylene-response factor family, Class 3 subfamily	IPR001471;IPR036955;IPR016177;IPR044808;		NP_001312428.1;	D38125;	Activator;DNA-binding;Ethylene signaling pathway;Nucleus;Plant defense;Reference proteome;Transcription;Transcription regulation	TTCAGGTTAAGAGGAAGCAAAGCCATAATCAATTTCCCGCTTGAAATCGGAAATTCGAACCCTTTTCCGGCGAATGATGCGCCGGAAATGGGTTGCCGGAAAAGGGTTAGGGAGAGTGAGGTAGAAGAGAGAGCGGTGAAAGAAGTTAAAACCGAGGTTGATATATCAGCGGCGATGCCTTTAACGCCGTCAAGTTGGACGGCGGTTTGGGACTTCGGAGATGGTATCGGCATATTTGAGATCCCGCCGTTATCGCCATTATCGCCACATCCAAGTTTGGGATATTCTAGGCTTACGGTTGTGTGATTTTGGAGTTGAAATGGAATTATGAGATGATCAATGCACTTGACTCTTAAAAGTCCGGGTTGGTATTGGAATTTTGGAAAGTCATGGGGAGAAAATCATGATTAAGTGAAAATGTTTGGCATTTGTTTATTCCTTTTTTTTTTCTTTTGTAAATATATATGGGAGATCATGCGGCTGTCAAAGTGAAAATGGATTATTTTTTTATGTATCGGGTTCATCCTTGGATCATCACACATTCAAATATGTACATATATTTGATAAAAACAATCATTACATAAACATCCACTTTGCAAGAAAATAAATACATTTTCCACCCTTTTATCTAAATTTTTTTTAGGAATAATACAATATTTCG	FRLRGSKAIINFPLEIGNSNPFPANDAPEMGCRKRVRESEVEERAVKEVKTEVDISAAMPLTPSSWTAVWDFGDGIGIFEIPPLSPLSPHPSLGYSRLTVV	n.a.
Rs_83826	Rs_83826__TRINITY_DN67655_c1_g8_i1	FINAL_EXTENDED_DEG_ANNOTATION	115.662	2.73506	0.562723	50.5875	2.72224e-10	7.95717e-08	TRUE	48.7923030665944	106.50365666053	34.0800427034297	35.0861967834912	323.600466770691	ethylene-responsive transcription factor 5-like;	ethylene-responsive transcription factor 5-like [Dorcoceras hygrometricum]				1.81e-34								other_or_unresolved																	CTCGGGAAAAGGGAAAAATCATATCCATTTCAGAACAGGGAAAACACAAAGACCCTTTTCTTTTCTGAAATTGAAATGGATTCACCCGATGAAAGTTCCACTCTCGAGCTAATACGCCAGCATCTTCTTGATGACTTTGCTTTCATGGAAAATTACATCCCCGCTGCTTCTTTTTCCTCAGAATCACAGATTTCAGCAACTTCGACTAGTTCTGGTTCGATGGTTTCTGAAATCACGAACAATTCTTGTTCATCTTCTTGTTCAATCGATCAATCTTTTGCTTTTTTTCCTGCAAATCTGAGCTTCACAAGCTCAAATTGCGAGTTCTTGGAATTTGAAACGAAGC	LGKREKSYPFQNRENTKTLFFSEIEMDSPDESSTLELIRQHLLDDFAFMENYIPAASFSSESQISATSTSSGSMVSEITNNSCSSSCSIDQSFAFFPANLSFTSSNCEFLEFETK	n.a.
Rs_83927	Rs_83927__TRINITY_DN67706_c0_g1_i11	FINAL_EXTENDED_DEG_ANNOTATION	5.61591	-4.03646	1.34711	18.3607	0.00104901	0.0157304	TRUE	12.6476419952192	0	6.12814820412413	6.86522124795896	0.737306727432766	Uncharacterized Ramonda serbica protein	uncharacterized protein [Henckelia pumila]				5.22e-25								other_or_unresolved																	GTAAAATATGTTCCCTCCCCGTTTCACTTCATAGTTGTTTGAAGGATGTATTTCACTGGATTCTGACCATTTTCTACCTTCCGAAACCAAGAAAAATAATAGATGGGCGACTCCTCCCACTTGAAAACCCGGCAACAAAACCAAGTGACGATCATCCTTCATTGGAGCAACACCTTCTCAATTCTAAACCAGACGCAGCCTTTCCATCTTATCAATCTCTGGAACAGAACATCCACGAGTACCCAAGAGAGAAGACTAAGAATACTCCAGAGTCTGTAACAATTTATATTCCCAATTACAGTTATCAGGGTCTTGATCTTGATATAGAGTATGAGGAGACGATAAGATGTATTTCAACAGGAGAGATATTGGAAGAATCTTCTGACCAGAACCAGGAGTACCCAACCGAGATCAAGAATATTGTACATTCTGTAACAATTTCTAAACCCAATTTCACTAATCACTATCTTGATTACTACGCAAGTTCAAGCACTGACAACACACACTCAGCTGTAATTATCCAAAAAAAATAATGTACCCCAAAAGATTGACTCATACCCTGAAGAAATAGAAAGTGAATGCAAGAAGGTGATCAAAGAGAGTGCCGTGGTTGTG	KICSLPVSLHSCLKDVFHWILTIFYLPKPRKIIDGRLLPLENPATKPSDDHPSLEQHLLNSKPDAAFPSYQSLEQNIHEYPREKTKNTPESVTIYIPNYSYQGLDLDIEYEETIRCISTGEILEESSDQNQEYPTEIKNIVHSVTISKPNFTNHYLDYYASSSTDNTHSAVIIQKK	n.a.
Rs_8393	Rs_8393__TRINITY_DN62799_c0_g1_i5	FINAL_EXTENDED_DEG_ANNOTATION	44.0114	-1.82628	0.391588	27.7227	1.41953e-05	0.000655483	TRUE	72.301435659828	24.8760122884319	53.875240608757	45.5559352554795	20.3576665272785	Chaperone protein dnaJ 20;	Chaperone protein dnaJ 20 [Dorcoceras hygrometricum]		sp|Q9SDN0|DNJ20_ARATH	Chaperone protein dnaJ 20, chloroplastic	1.08e-45	PF00226;		protein folding [GO:0006457]; regulation of isopentenyl diphosphate biosynthetic process, methylerythritol 4-phosphate pathway [GO:0010322]		chloroplast [GO:0009507]; nucleus [GO:0005634]		ath:AT4G13830;	other_or_unresolved	Q9SDN0	DNJ20_ARATH	reviewed	ATJ20 C20 J20 At4g13830 F18A5.220	Arabidopsis thaliana (Mouse-ear cress)		FUNCTION: Plays a continuous role in plant development probably in the structural organization of compartments. {ECO:0000250}.			SUBCELLULAR LOCATION: Plastid, chloroplast {ECO:0000305}.	DnaJ family, C/III subfamily	IPR053232;IPR001623;IPR018253;IPR036869;		NP_193119.1 [Q9SDN0-1];	AF214107;AL035528;AL161537;CP002687;AF370236;AY113929;	Alternative splicing;Chaperone;Chloroplast;Plastid;Reference proteome;Transit peptide	CTCGCAAAGAACAAAGAAAATATCTACAAGAAACCCTCAGACCACGCACAAATTGTCGCCTGAAATCAACCACAATAGCCATGTGCTGCTGCAATCCAAGCATGTTACAGCTCCCGAAGGCCGACCCATTTCGACTCTCCTTCCTCCCCTCTCCGCCGCGCACCGTTTCCTTCCGCGGCGGACCAATCAGATCCGCCGTAACCGTCGCTGATTCGAGTCTAGCGGCGAGCTTCTACGATTTGCTGGGAATACCCGAAACGGGTTCTTTGTTAGATATCAAACAAGCCTACAAGCAGCTAGCGAGGAAGTACCACCCGGATGTGTCGCCCCCGGGTCGAGCTGAAGAGTATACGGAGAGGTTTATTCGGGTTCAGGAGGCTTACGAAACGCTTTCGGATCCTAAAAGTAGGGAAGTATATGATCGTGATTTGTCTATGGGGATTCATCTCGCGTTTTCTGCTCGCAGGCGTGGCCGATTTGAAGAGCAAATGGAACAGAAAATGGAGTGGAAGAGCAATTGGCAGTCTCAGCTATCGGGACTCAAGAGAAGAAGCATGCACAAGTATTCGGAAGATAATATGTCGTGGGGAGCACGAATGCGCATGGAAAGAAATCGAGCACCGTCTTGAGTTGCCATTCGACCAAGCTATGCCCGTATATAGCCCGTATATTTTTCTTTCTGCTTTCTTTTTTCCGACTCTTGTCTTAGAATTAGATGCTCCGTTTGGTAGCAATTACCTAAAGAGCAGAAGAACTATAACAAGTGATCTAAGGTATATAACATTTCTATTAAATTCTATTATGCAATCACATGCACTTTCTATAGATAAATATTTGGGG	RKEQRKYLQETLRPRTNCRLKSTTIAMCCCNPSMLQLPKADPFRLSFLPSPPRTVSFRGGPIRSAVTVADSSLAASFYDLLGIPETGSLLDIKQAYKQLARKYHPDVSPPGRAEEYTERFIRVQEAYETLSDPKSREVYDRDLSMGIHLAFSARRRGRFEEQMEQKMEWKSNWQSQLSGLKRRSMHKYSEDNMSWGARMRMERNRAPS	n.a.
Rs_83980	Rs_83980__TRINITY_DN67729_c3_g4_i5	FINAL_EXTENDED_DEG_ANNOTATION	9.83168	-0.633814	0.668461	16.0275	0.00298247	0.032185	TRUE	15.2727042794262	0	10.0276835368034	11.0827614632824	9.5633722838899	transmembrane 56-like;	transmembrane protein 56-B-like [Dorcoceras hygrometricum]				1.97e-29								other_or_unresolved																	CTCGCAAAAATTCTTTGGAACAAAGACGATTTACACAAGCGTCAAAAACCCGCTTCCCGTTGCTTAAACTCCGGATAATTCTATCAATAATGCAAAACCGTGCAAGGAAAGAAAAACCCATATTCAGCCCTTCTTTTTCTCCGATTGGTTTCTGGAACATATTGACTCTGTCTGAAGAAACTAATATGATGATGGAATCTACTCAAAGCATAGTTGAGCTGCTTCCCCAGAGTTTTGTATTTACTGATTCATTTGTTGTCTGCTCTTCTGTCATCATTGGGATTCTCGCATGCAAAATGGTTTATGGTCTTAGCCGGCTGATCGCCACAGTTTACTTCAAAAGCTATCCAAGCCTTCCAAAATCTCGACAAATTGAATGGAGTAACCGTGCCATGTCGACTCTTCACGCCATATTTATTACCACCGCATCATTGTACTTCGTTTTCTGGTCAGATATCTACTCTAACAACGAGCTTCTTGGTCCAATTACTCTTCGACGCACTACATTGTCCTCATTTACTTTGGGAGTGAGTATTCCTTTTTCTAGATACGAAACAAGATTGCAGGCCTAAATGCCTTTAATCTCCAAAATAACTATCGTGTATGAGATGCAACCTACACTTGAATTTTCTGGGAATTCATTTTCATCTGTCTTTGATAGGTTTCTACTGGTTATTTCTTTTCTGATCTTGGCATGATAATTTGGTTGTATCCTTCATTAGGTGGGATGGAATATGTTAT	RKNSLEQRRFTQASKTRFPLLKLRIILSIMQNRARKEKPIFSPSFSPIGFWNILTLSEETNMMMESTQSIVELLPQSFVFTDSFVVCSSVIIGILACKMVYGLSRLIATVYFKSYPSLPKSRQIEWSNRAMSTLHAIFITTASLYFVFWSDIYSNNELLGPITLRRTTLSSFTLGVSIPFSRYETRLQA	n.a.
Rs_84026	Rs_84026__TRINITY_DN67751_c0_g1_i6	FINAL_EXTENDED_DEG_ANNOTATION	3.23554	3.64465	1.19119	23.5046	0.000100377	0.00289123	TRUE	0.863485830650218	0	0.690350474805255	1.55243279573222	11.1445295094115	Replication factor C large subunit like;	uncharacterized protein [Henckelia pumila]				3.79e-98								other_or_unresolved																	CTCGATTTTTAACTCTCTGGTTTTCCCGGTGGTTACCTCGTCGGGAGATGCGGAAGCAGAATCAGTTATTGACTCGGCCGACGTTAGGTTTGCTGTGATGGGAATCATTAGCTTCATTCCTTATTTCAATTGGATGAGTTGGGTGTTTGCTTGGTTGGACACTGGAAAACGACGTTATGCAGTCTATGCTATTGTCTATTTGGCTCCTTACTTGAGGCCAAATTTGTCAATATCTCTAGAGGATAGCTGGCTGCCAATCGCCAGCATTCTTCTTTGCATCGCTCACGTTCAGCTCGAAGCAAGTATTAAAAATGGAGATCTTCGGGGCTTCCAGTTATTTAATGGGGAAGCAAAACATGTTTCGTCTCTTAAGCACAAGAAGAAAGACAGAAACTATGAAGAGGATAGAGGAAAGGACCGCCATAATTTGTCATCAGCACCGGAAAATTTTAGAAATCAGATAAAGGATTGGAATAATCCTCAGAAACTTGTCCAAGATGA	SIFNSLVFPVVTSSGDAEAESVIDSADVRFAVMGIISFIPYFNWMSWVFAWLDTGKRRYAVYAIVYLAPYLRPNLSISLEDSWLPIASILLCIAHVQLEASIKNGDLRGFQLFNGEAKHVSSLKHKKKDRNYEEDRGKDRHNLSSAPENFRNQIKDWNNPQKLVQD	n.a.
Rs_84039	Rs_84039__TRINITY_DN67755_c0_g2_i3	CENTRAL_HYBRID_MAP_FALLBACK	4.57328	-1.16171	0.961833	16.0013	0.00301737	0.0324399	TRUE	4.05177296666286	0	6.68218874918105	9.41422977245316	1.89675897143799	preprotein translocase subunit SCY1 chloroplastic;				preprotein translocase subunit SCY1 chloroplastic;									chloroplastic_or_plastid																	CTCGTTTCGTTTTTGTAGGGAGGATAATGTTGACCTCAGTCTCAGTCAGACAAATTCCTTTATCTTCATCTTGCTCTTGCTTCACAAATTCCCTCCCTCGCCTTTCAAATTCGCAGAATCGTTATTTTTATGCTAAACCTCGCAAGTATATATGCAACAATCGTAGTAGTTCTATCTGCAGAGCAACACTCACTGTCCAAACAAAGAATAGCAGAAGTAGCGACCCTTCGAGTAGCCTCCTCAATCAAAGCTGCCAGAGTAGTGTATTTGATCCGCTAGGAATTAATTCTGATGGATTCTTGGGTTTAAAAAATGCTTGGGAAAGTGCTCTAGAAT	RFVFVGRIMLTSVSVRQIPLSSSCSCFTNSLPRLSNSQNRYFYAKPRKYICNNRSSSICRATLTVQTKNSRSSDPSSSLLNQSCQSSVFDPLGINSDGFLGLKNAWESALE	n.a.
Rs_84229	Rs_84229__TRINITY_DN67845_c0_g5_i1	FINAL_EXTENDED_DEG_ANNOTATION	26.3306	3.40517	0.600778	77.2246	6.741e-16	9.61808e-13	TRUE	8.28065005771788	7.01629544042766	8.7744916908776	4.82864222678043	90.4627058954387	heptahelical transmembrane protein 4-like;	heptahelical transmembrane protein 4-like isoform X3 [Primulina huaijiensis]		sp|Q6ETK9|ADPO2_ORYSJ	Heptahelical transmembrane protein ADIPOR2	2.06e-50	PF03006;		response to hormone [GO:0009725]; response to sucrose [GO:0009744]	signaling receptor activity [GO:0038023]	membrane [GO:0016020]		dosa:Os02g0179500;	other_or_unresolved	Q6ETK9	ADPO2_ORYSJ	reviewed	ADIPOR2 Os02g0179500 LOC_Os02g08320 P0544B02.25	Oryza sativa subsp. japonica (Rice)		FUNCTION: May play a role in abiotic stress response. {ECO:0000250}.			SUBCELLULAR LOCATION: Membrane {ECO:0000305}; Multi-pass membrane protein {ECO:0000305}.	ADIPOR family	IPR004254;			AP004840;AP008208;AP014958;AK110722;	Membrane;Reference proteome;Stress response;Transmembrane;Transmembrane helix	AAACGCCTTTCCTACATCCTGCTTAGGCTCGATTACGCAGGAATTGCTGCCCTCATTTCCACCTCATTTTACCCTCCTGTCTACTACTCCTTCATGTGCTATCCACTCTTCTGCAATCTCTATATGGGATTCATTACCCTGCTTGGCATAGGTACAATCTTGGTATCACTCCTGCCAGTGTTCCAAAACCCAGAATACCGTAGCTTTCGAGCTTCTTTATTCCTCGTGATGGGCTTATCTGGCGTGGCACCGATTCTGCACAAACTTATTTTGTTCTGGAACCATCCCGTGGCGCTCCACACGACAGGATATGAGATCTTGATGGGATCCCTTTACGGCCTTGGAGCTCTTGTTTATGCAACAAGAGTTCCGGAGAGATGGATGCCTGGAAAATTTGATATTGCTGGACATAGCCATCAGCTGTTTCATGTACTGGTTGTTGCAGGAGCTTATACACATTACCGTGCTGGGCTCGTATATCTCAGGTGGCGTGACTTGCAGGGATGCTGAAAATTAAGTAGTGGTGGGAAGGCATTCCTTTGATTACTTTGTTATTACTTTGATTATGTTAGTTTTATAGGGGGGAATGTGTAATAATTTCAAATGATAG	KRLSYILLRLDYAGIAALISTSFYPPVYYSFMCYPLFCNLYMGFITLLGIGTILVSLLPVFQNPEYRSFRASLFLVMGLSGVAPILHKLILFWNHPVALHTTGYEILMGSLYGLGALVYATRVPERWMPGKFDIAGHSHQLFHVLVVAGAYTHYRAGLVYLRWRDLQGC	n.a.
Rs_84232	Rs_84232__TRINITY_DN67846_c1_g5_i1	FINAL_EXTENDED_DEG_ANNOTATION	16.1521	-0.453815	0.50173	16.3766	0.00255331	0.0290356	TRUE	17.2923600494723	4.00701526059397	13.615745840578	28.3230556657762	12.6285722806518	chloroplast PsbO4 precursor;	oxygen-evolving enhancer protein 1, chloroplastic [Primulina huaijiensis]		sp|P23322|PSBO_SOLLC	Oxygen-evolving enhancer protein 1, chloroplastic	3.12e-51	PF01716;		photosystem II assembly [GO:0010207]; photosystem II stabilization [GO:0042549]	oxygen evolving activity [GO:0010242]	chloroplast photosystem II [GO:0030095]; photosystem II oxygen evolving complex [GO:0009654]		sly:544299;	chloroplastic_or_plastid	P23322	PSBO_SOLLC	reviewed	PSBO	Solanum lycopersicum (Tomato) (Lycopersicon esculentum)		FUNCTION: Stabilizes the manganese cluster which is the primary site of water splitting. {ECO:0000250}.			SUBCELLULAR LOCATION: Plastid, chloroplast thylakoid membrane. Note=Associated with the photosystem II complex.	PsbO family	IPR011250;IPR002628;		NP_001296294.1;	Z11999;X52427;	Chloroplast;Manganese;Membrane;Photosynthesis;Photosystem II;Plastid;Reference proteome;Thylakoid;Transit peptide	TTGGTGTCTCGGCCCGAAACAACTTCCAGCTCCGGCCAGTTCATGGCGTCGGCAAGGCGTTTGGAGTTGAAACCGGCGGCGCAAGGCTGACATGTTCTCTTGATCTCAAGGAGTTGGCTCAGAAGTGCACTGATGCTGCCAAGATTGCTGGCTTTGCTCTTGCTACTTCTGCTCTCGTCGTCTGGGGAGCTAATGCTGAAGGTGTTCCGAGACGGCTAACATACGATGAAATTCAGAGCAAGACATACTCAGAAGTGAAAGGATCAGGAACTGCTATCCTGTGCCCAACCATTGTAGGTGGTGTAGATGGATTTGCCTTCAAATCAGGCAAATACAAGGCCAT	GVSARNNFQLRPVHGVGKAFGVETGGARLTCSLDLKELAQKCTDAAKIAGFALATSALVVWGANAEGVPRRLTYDEIQSKTYSEVKGSGTAILCPTIVGGVDGFAFKSGKYKA	n.a.
Rs_8432	Rs_8432__TRINITY_DN62824_c1_g1_i2	FINAL_EXTENDED_DEG_ANNOTATION	19.6848	1.52652	0.429993	26.7752	2.20714e-05	0.000917911	TRUE	12.7682586973339	26.0208737914588	10.8968469759185	10.9909388553669	36.9299228228875	syntaxin-121-like;	syntaxin-121-like [Primulina tabacum]		sp|Q9ZSD4|SY121_ARATH	Syntaxin-121	2.2e-138	PF05739;PF00804;		defense response [GO:0006952]; defense response to fungus [GO:0050832]; exocytosis [GO:0006887]; intracellular protein transport [GO:0006886]; maintenance of protein location in plasma membrane [GO:0072660]; membrane fusion [GO:0061025]; negative regulation of defense response [GO:0031348]; protein localization to plasma membrane [GO:0072659]; protein targeting to membrane [GO:0006612]; regulation of stomatal movement [GO:0010119]; response to abscisic acid [GO:0009737]; response to fungus [GO:0009620]; secretion by cell [GO:0032940]; transpiration [GO:0010148]; vesicle docking [GO:0048278]; vesicle fusion [GO:0006906]; vesicle-mediated transport [GO:0016192]	protein-membrane adaptor activity [GO:0043495]; SNAP receptor activity [GO:0005484]; SNARE binding [GO:0000149]	cell plate [GO:0009504]; cytosol [GO:0005829]; endomembrane system [GO:0012505]; plasma membrane [GO:0005886]; plasmodesma [GO:0009506]; SNARE complex [GO:0031201]; trans-Golgi network [GO:0005802]		ath:AT3G11820;	other_or_unresolved	Q9ZSD4	SY121_ARATH	reviewed	SYP121 SYR1 At3g11820 F26K24.11	Arabidopsis thaliana (Mouse-ear cress)		FUNCTION: Vesicle trafficking protein that functions in the secretory pathway (By similarity). Together with SYP61, regulates the post-Golgi trafficking of the aquaporin PIP2-7 to the plasma membrane, thus modulating cell membrane water permeability (PubMed:25082856). {ECO:0000250|UniProtKB:Q946Y7, ECO:0000269|PubMed:25082856}.			SUBCELLULAR LOCATION: Cell membrane {ECO:0000269|PubMed:15060130, ECO:0000269|PubMed:15342965, ECO:0000269|PubMed:25082856}; Single-pass type IV membrane protein {ECO:0000255}. Golgi apparatus, trans-Golgi network membrane {ECO:0000269|PubMed:15342965, ECO:0000269|PubMed:21826108, ECO:0000269|PubMed:25082856}; Single-pass type IV membrane protein {ECO:0000255}.	Syntaxin family	IPR010989;IPR045242;IPR006012;IPR006011;IPR000727;		NP_187788.1 [Q9ZSD4-1];NP_974288.1 [Q9ZSD4-2];	AF112864;AC016795;CP002686;CP002686;AY093151;BT003393;AY087842;	Acetylation;Alternative initiation;Cell membrane;Coiled coil;Golgi apparatus;Membrane;Protein transport;Reference proteome;Transmembrane;Transmembrane helix;Transport	CTCGCCCATATATTCATCGATTCTCGTAATTTGCATTGCATCGTCATTTGATTTCTTGGTTGCCACGATAAATTAGCAGATAAATAACAAGTTGATAACTCAACCAAGAAACAAAGATCCAGATGATCATAATGGGATCAACGATTTCATCGGATATCATGATTTCTGATTTCAGGTTTCCGTTGGGAGAGGTTTTTAGGAATCATAGCCCATCTGAAAGGATTGCGTTACTCGCTGATTATATGAATACGCTTGAAGATGAGAGGAAAAAGATCGAGGCATTCAAACGTGAGCTTCCTCTTTGCATTCAACTTCTGGAAAATGCGACCGTGGCAGTTAAAATTGAGTTAACCCGGTGTGAGAAATCAAATGTATCGCCGGTGTTGGAAGAACTCATGCCATTGAAGAAAATCATTGATGAAAAAGATGAAAGAATTGAAAGTAGTGAAGAAAATGACGTTAAAAGCAGAGATAAAATGAATTGGATGAGTTCTGTGCTGCTATGGGACTCTGACAATGAGTATCTTAACAATAAACAAATCTTGAAACCAGACAATAGAAAGAGTTGTAAAAACAGGATAGCAGGAACTGCGTTATGGCCACTTAAGAAATGTACTAAGTTACCTGTGCTGCCAGCGGTGAAGGAAGATGGGGATGAATCAACCGATGTCCCTGAGCTTTCTCTTTGTACACCTAAGATCATTAACCCCGTGGAAGAGATTAATTCGAGTGCTTTTAGATCAAAATCCAGTTGTAGCAGACCAGGGTCCAATTTCTACATGGATAACCACTCAAACTTAAGAGGTGGACAGCAATCACAGCAAATTACTAGGAAGCAAAGGAGATGCTGGTCGCCTGAGTTGCATCGACGTTTCGTCGATGCCCTGCAGCAACTTGGAGTTGCTCAAGCTGCAACTCCTAAACAAATCAGAGAACTTATGCGAGTAGACGGTCTTTCCAATGATGAAGTTAAGAGTCATCTGCAAGTAGGTTTCATTTGCATATTCTTCTTTTAAATTCCTCATATCCTAATAGGACAAAAAAAACCATATGTTTCTTCATTTGATCATTTTCGATTAGGGTCGTATTCTATGATTACGATTCTATCATATGTCTTTTTCATGTTAGAAATATCGCGTCCACACTCGTAGAGTCGGTGCTTCAACAAACACTTATCATCCTATTGTTCTTGGAGCTTCGTGGATGTTATCTCAAGACCAAGGCTGTGAATCTTCGAAGCAAAGAAATTCCCGGTCCGGATCACCTCAGGATCATACACACTTGACTGGGTTTTCTCTAGGGAATTCTTTGACTGGAGGAGATAGCGTGGAAGACCAAGATGATGAAAAATCAGTGAATCACAGTTGGAAGAATGAAATACAATTGTCTTTAGGATACAACGATGATGTACAAATGGGAGGATTTTGGCTATGAATATGATAAAACTGAATATACAAAATATATAGAGCATAATCTTGAGGCCTACTTGGGTGAAATTTTTGCAGGATTAGGTTTGTTTTCCGGCCTTGTCGAATTCGGCCTTGTCGAATTCGATTGTAACTTATTTGGTTTTTTGGGGATAAAGAGCTTGAAGCATAGTCATTCTCTGTGATCAGGTGAGCGTTATGACTTTGTTTTATGAGAATTTAAGCACCATGCTGACCCATTTTCCTATGAAAGTTCTTGGTATTTTGTCTCTTGAAACAAAGTTTTAGCTTTGATGGTGAACTACCTAATCAATGTGAATTGTTGGACTGAGGATGTCTTGCTTTGTCAGTCGCTCATCTAAGTTGTTACCTTGTGTGTGAATATATGAAAAAGAAAAAGAAAAAGAAAAAAATCAAATCAAATCAACTGAGAATAATCGTGTAGAAGATCGATATATCAGAATGAACGATCTTTTTTCAGGATCCTTCTCCCGTTTCCAGGATCAAGACCAATCCCCGCCCCCGAATTCCCATTCCATCCAGATGACAACAAATTCCGGCTCCACCGGCGGCGTCAACCTGGATCGGTTTTTCGAAGACGTGGAATCCGTAAAAGAGGAGCTCAGGGACCTTGAATCCCTCTACACCCAGCTCCAATCCTCCCACGAGCTCAGCAAGACTCTCCACAACGCCAAATCCGTTAAAGATCTGCGCTCACGCATGGATTCAGACATATCTGCCTCACTCAAGAAAGCCAAAGTGATTAAAGTCCGATTAGAAGCCCTGGATCGCTCTAACGCCGCAAACCGGGGCCTACCCGGCTGTGGCCCTGGTAGCTCCTCTGATCGGACCCGGACCTCAGTTGTAAACGGCCTGAGGAAAAAGCTTCAAGAAACCATGGCTAGATTCAACGATCTGAGGCAGAAGATGGGATCCGAGTATCGGGAAACCGTGAAGCGGAGGTATTACACCGTAACCGGCGAGAACCCTGATGAGAAGATTTTGGATGACTTGATAGAAACAGGGGAGAGCGAGACTTTTCTTCAGAAGGCGATTCAGCAACAGGGGAGGGGTCAGGTTATGGATACGATAATGGAGATTCAAGAGAGGCATGATGCGGTGAAGGAGATGGAGAGGAATCTGAGGGAATTGCACCAGGTTTTCTTGGACATGGCGGTGCTTGTGCAGGTCCAGGGGGAGCAGATTGATGATATTGAGAGCCATGTTAACAGGGCTAATTCTTTCGTCAGGGGTGGGACTAATCAGCTTGAGGTTGCGAGGAAACATCAGAAGAATACGAGGAAATGGGCTTGTATTGGGATTGTTATCTTGCTGGTTGTTATCTTGATTATTGTTTTGTCTCTTAAGCCATGGAAGAGTTCGGG	MNDLFSGSFSRFQDQDQSPPPNSHSIQMTTNSGSTGGVNLDRFFEDVESVKEELRDLESLYTQLQSSHELSKTLHNAKSVKDLRSRMDSDISASLKKAKVIKVRLEALDRSNAANRGLPGCGPGSSSDRTRTSVVNGLRKKLQETMARFNDLRQKMGSEYRETVKRRYYTVTGENPDEKILDDLIETGESETFLQKAIQQQGRGQVMDTIMEIQERHDAVKEMERNLRELHQVFLDMAVLVQVQGEQIDDIESHVNRANSFVRGGTNQLEVARKHQKNTRKWACIGIVILLVVILIIVLSLKPWKSS	n.a.
Rs_84356	Rs_84356__TRINITY_DN67901_c0_g3_i3	FINAL_EXTENDED_DEG_ANNOTATION	96.6686	2.70155	0.598067	34.5887	5.64264e-07	5.05739e-05	TRUE	36.1347397971423	123.938069179287	33.3471891940629	42.5138792504829	235.391738923064	methyl-CpG-binding domain-containing protein 11;	methyl-CpG-binding domain-containing protein 11 [Dorcoceras hygrometricum]		sp|Q9XI36|MBD10_ARATH	Methyl-CpG-binding domain-containing protein 10	2.42e-60	PF01429;		DNA-templated transcription [GO:0006351]	methyl-CpG binding [GO:0008327]	cytosol [GO:0005829]; nucleus [GO:0005634]		ath:AT1G15340;	other_or_unresolved	Q9XI36	MBD10_ARATH	reviewed	MBD10 At1g15340 F9L1.28	Arabidopsis thaliana (Mouse-ear cress)		FUNCTION: Probable transcriptional regulator (By similarity). Required for nucleolar dominance that consist in the silencing of rRNA genes inherited from one progenitor in genetic hybrids. {ECO:0000250, ECO:0000269|PubMed:19061642}.			SUBCELLULAR LOCATION: Nucleus {ECO:0000269|PubMed:19061642}.		IPR016177;IPR039622;IPR001739;		NP_001185003.1 [Q9XI36-2];NP_563971.1 [Q9XI36-1];	AC007591;CP002684;CP002684;AY094439;BT020367;AK230256;	Alternative splicing;Coiled coil;DNA-binding;Nucleus;Phosphoprotein;Reference proteome;Transcription;Transcription regulation	CAATATCAGAATTCGACTGGGGCACTGGTGAAACTCCAAGAAGGTCAACTAGGATCCTTGAAAAGGTCAAGGCGACACCTCCATCCAAAGAAAGTGAGCCGCCAATGAAACGTGGCAGACGATCATCTCTTACCAAGAAAGACAAAAAGTTGGATGCAGAAAAAGAAGAAACCGAAGAGAAGAAAGACATTGAAATCTCAGGTGGTGAAGCCAATGAGAAGAAAGACCAAAAAGAAAAGGAATCTGAGAACGTTCCACAGGAGAATGCCGTGACTGATGTTCAGATACATGATGACGTCCCGGCAGAGGATGATAAGGTTGAGATAGCTGAAAAAGTTAACGGGACCGTGAAACACGTGGCTGAAGACAAACAGATTTCCGGAACCGTTGAAAATCCACATTCTGGTTCGGATGGAGCTCAAACGGATATAGCCAATTGTGTGGCACCTACATCCGGCGGCATAACTGATATGCAGGTGGAGGATCCAGAAAAGAATATGAAAGAAGATGTTATGGAGAATGGCAGGGTGAACCAACCATCCTTAGCTCCGCATCATTCTTCTTCGACTCCGATTAGTTGTTGAATGCAATGGTTTATCATCTGTCATGAAGTTTTGTTGTAACTTCTCCGTCTCTGCAACTAACTCTTTATGACAGTATCAGCCTGGAAGACAGTACCTTTGATCTGTAATAAGTAGGCTGTGTTAGGTTTCTCTTTTGTTAGTGAGTCAGCTGTGTATTGTATCTGACATTGTAGCTCTTGTCTTTGTTTATGGAGGGACTTGTTTATTTGACACCCTGCTTGAACATTATGCCATGTTAATCTTAGTGGGG	ISEFDWGTGETPRRSTRILEKVKATPPSKESEPPMKRGRRSSLTKKDKKLDAEKEETEEKKDIEISGGEANEKKDQKEKESENVPQENAVTDVQIHDDVPAEDDKVEIAEKVNGTVKHVAEDKQISGTVENPHSGSDGAQTDIANCVAPTSGGITDMQVEDPEKNMKEDVMENGRVNQPSLAPHHSSSTPISC	n.a.
Rs_84399	Rs_84399__TRINITY_DN67920_c0_g1_i1	FINAL_EXTENDED_DEG_ANNOTATION	3.66244	-3.9553	1.71561	15.4673	0.00382396	0.0380416	TRUE	3.23515760663592	0	4.17215519217591	9.85398794432636	0	2-methyl-6-phytyl-1 | 4-hydroquinone methyltransferase chloroplastic;	2-methyl-6-phytyl-1,4-hydroquinone methyltransferase, chloroplastic-like [Primulina huaijiensis]		sp|P23525|IN37_SPIOL	2-methyl-6-phytyl-1,4-hydroquinone methyltransferase, chloroplastic	8.25e-101	PF08241;		methylation [GO:0032259]; vitamin E biosynthetic process [GO:0010189]	2-methyl-6-geranylgeranyl-1,4-benzoquinol methyltransferase activity [GO:0102550]; 2-methyl-6-phytyl-1,4-benzoquinone methyltransferase activity [GO:0051741]; 2-methyl-6-solanyl-1,4-benzoquinone methyltransferase activity [GO:0051742]	chloroplast inner membrane [GO:0009706]			chloroplastic_or_plastid	P23525	IN37_SPIOL	reviewed		Spinacia oleracea (Spinach)	2.1.1.295	FUNCTION: Involved in a key methylation step in both tocopherols (vitamin E) and plastoquinone synthesis. Catalyzes the conversion of 2-methyl-6-phytyl-1,4-hydroquinone (MPBQ) to 2,3-dimethyl-6-phytyl-1,4-hydroquinone (DMPQ, a substrate for tocopherol cyclase), and 2-methyl-6-solanyl-1,4-benzoquinone (MSBQ) to plastoquinone (By similarity). {ECO:0000250}.	CATALYTIC ACTIVITY: Reaction=2-methyl-6-phytyl-1,4-benzene-1,4-diol + S-adenosyl-L-methionine = 2,3-dimethyl-6-phytylbenzene-1,4-diol + S-adenosyl-L-homocysteine + H(+); Xref=Rhea:RHEA:37979, ChEBI:CHEBI:15378, ChEBI:CHEBI:57856, ChEBI:CHEBI:59789, ChEBI:CHEBI:75920, ChEBI:CHEBI:75921; EC=2.1.1.295; CATALYTIC ACTIVITY: Reaction=2-methyl-6-(all-trans-nonaprenyl)benzene-1,4-diol + S-adenosyl-L-methionine = plastoquinol-9 + S-adenosyl-L-homocysteine + H(+); Xref=Rhea:RHEA:37999, ChEBI:CHEBI:15378, ChEBI:CHEBI:28026, ChEBI:CHEBI:57856, ChEBI:CHEBI:59789, ChEBI:CHEBI:75402; EC=2.1.1.295; CATALYTIC ACTIVITY: Reaction=6-geranylgeranyl-2-methylbenzene-1,4-diol + S-adenosyl-L-methionine = 6-geranylgeranyl-2,3-dimethylbenzene-1,4-diol + S-adenosyl-L-homocysteine + H(+); Xref=Rhea:RHEA:38007, ChEBI:CHEBI:15378, ChEBI:CHEBI:57856, ChEBI:CHEBI:59789, ChEBI:CHEBI:75411, ChEBI:CHEBI:75412; EC=2.1.1.295;	PATHWAY: Cofactor biosynthesis; tocopherol biosynthesis.	SUBCELLULAR LOCATION: Plastid, chloroplast inner membrane {ECO:0000305|PubMed:1879527}; Single-pass membrane protein {ECO:0000305|PubMed:1879527}.	Class I-like SAM-binding methyltransferase superfamily, MPBQ/MBSQ MT family	IPR013216;IPR044649;IPR029063;IPR031164;			X56963;	Chloroplast;Direct protein sequencing;Membrane;Methyltransferase;Plastid;Plastid inner membrane;Reference proteome;S-adenosyl-L-methionine;Transferase;Transit peptide;Transmembrane;Transmembrane helix	TATCGAGTACTGGCCAGACCCACAACGTGGAATCAAGGAAGCTTACAGAGTTCTTCGACTTGGGGGGAAAGCTTGCATAATTGGTCCAGTGTATCCTACGTTTTGGCTATCTCGCTTCTTTGCAGATGCGTGGATGCTCTTTCCGAAGGAGGAAGAGTACATTGAGTGGTTTGAAAAGGCAGGATTTAAGGATGTTCGGTTGAAGAGGATTGGTCCGAAATGGTATCGTGGGGTTCGTAGACACGGGCTTATCATGGGATGCTCTGTGACAGGCATAAAACCTGCTTCTGGGGATTCGCCTTTGCAGCTTGGTCCTATAGCAGAGGACGTATCAAAACCGGTGAATCCATTTGTATTTCTCACGCGCTTCATTCTCGGAGCAATGGCAGCAACTTACTACGTGTTGGTTCCGGTTTACATGTGGATCAAAGATCAAATCGTCCCGAAAGATCAACCTATATAG	IEYWPDPQRGIKEAYRVLRLGGKACIIGPVYPTFWLSRFFADAWMLFPKEEEYIEWFEKAGFKDVRLKRIGPKWYRGVRRHGLIMGCSVTGIKPASGDSPLQLGPIAEDVSKPVNPFVFLTRFILGAMAATYYVLVPVYMWIKDQIVPKDQPI	n.a.
Rs_8448	Rs_8448__TRINITY_DN62835_c1_g2_i3	FINAL_EXTENDED_DEG_ANNOTATION	38.0493	-1.14774	0.507909	44.3017	5.55366e-09	1.05468e-06	TRUE	63.462401719862	0	44.0227201711099	43.4248482469495	28.6447324100201	probable bifunctional methylthioribulose-1-phosphate dehydratase/enolase-phosphatase E1 1 isoform X1;	probable bifunctional methylthioribulose-1-phosphate dehydratase/enolase-phosphatase E1 1 [Henckelia pumila]		sp|E0CSI1|MTBC1_VITVI	Probable bifunctional methylthioribulose-1-phosphate dehydratase/enolase-phosphatase E1 1	7.04e-261	PF00596;PF00702;		L-methionine salvage from methylthioadenosine [GO:0019509]	acireductone synthase activity [GO:0043874]; magnesium ion binding [GO:0000287]; methylthioribulose 1-phosphate dehydratase activity [GO:0046570]; zinc ion binding [GO:0008270]	cytoplasm [GO:0005737]			other_or_unresolved	E0CSI1	MTBC1_VITVI	reviewed	VIT_19s0014g02480	Vitis vinifera (Grape)	3.1.3.77; 4.2.1.109		CATALYTIC ACTIVITY: Reaction=5-(methylsulfanyl)-D-ribulose 1-phosphate = 5-methylsulfanyl-2,3-dioxopentyl phosphate + H2O; Xref=Rhea:RHEA:15549, ChEBI:CHEBI:15377, ChEBI:CHEBI:58548, ChEBI:CHEBI:58828; EC=4.2.1.109; Evidence={ECO:0000255|HAMAP-Rule:MF_03118}; CATALYTIC ACTIVITY: Reaction=5-methylsulfanyl-2,3-dioxopentyl phosphate + H2O = 1,2-dihydroxy-5-(methylsulfanyl)pent-1-en-3-one + phosphate; Xref=Rhea:RHEA:21700, ChEBI:CHEBI:15377, ChEBI:CHEBI:43474, ChEBI:CHEBI:49252, ChEBI:CHEBI:58828; EC=3.1.3.77; Evidence={ECO:0000255|HAMAP-Rule:MF_03118};	PATHWAY: Amino-acid biosynthesis; L-methionine biosynthesis via salvage pathway; L-methionine from S-methyl-5-thio-alpha-D-ribose 1-phosphate: step 2/6. {ECO:0000255|HAMAP-Rule:MF_03118}.; PATHWAY: Amino-acid biosynthesis; L-methionine biosynthesis via salvage pathway; L-methionine from S-methyl-5-thio-alpha-D-ribose 1-phosphate: step 3/6. {ECO:0000255|HAMAP-Rule:MF_03118}.; PATHWAY: Amino-acid biosynthesis; L-methionine biosynthesis via salvage pathway; L-methionine from S-methyl-5-thio-alpha-D-ribose 1-phosphate: step 4/6. {ECO:0000255|HAMAP-Rule:MF_03118}.		Aldolase class II family, MtnB subfamily; HAD-like hydrolase superfamily, MasA/MtnC family	IPR001303;IPR036409;IPR023943;IPR027511;IPR036412;IPR006439;IPR023214;IPR017714;IPR027505;IPR027514;			FN595229;FN597046;	Amino-acid biosynthesis;Hydrolase;Lyase;Magnesium;Metal-binding;Methionine biosynthesis;Multifunctional enzyme;Reference proteome;Zinc	AGACGATGACATGTATGTATTGTCTTCAAGTGGGTCGGTGTTGTCTGAACCATTGGCAAAGCCTTGGCCTTATAAGCCTCCCAAATGCTCTGACAGCAGTTCCGTGTTTTTGAAGGCATATGAAATCCGTAATGCTGGTGCTATTATCCACAGTCATGGGATGGAATCTTGCCTTGTGACAATGATCAATCCATCGTCACAAGAATTTCGGATCACTCATATGGAAATGATAAAGGGAATTCAAGGTCATGGTTACTATGATGAGCTTGTTGTTCCCATTATTGAGAATACTGCCCATGAAAGAGAACTTACAGATTCTCTTGCTGAAGCAATTAAAGTATATCCAAAGACCACTGCTGTACTTGTTCGGAACCATGGAATATACATATGGGGTGATTCTTGGATCAGCGCTAAAACACAGGCTGAATGCTACCATTACCTCTTTGATGCTGCCATTAAACTCCATCAATCAGGATTGGACTGGTCTACTCCATCTCATGGCCCCATTCACCATTTGAATGGGATCGTGGGAAGCTATGGAAACACAAAAATATCTGCAAAGGCTGGCACACTCTCTTTAAATAAAGGGGTTGAGCCGTCAAGACGGTGCATTGTACTTGACATAGAAGGGACCACTACTCCCATATCATTCGTAACAGATGTTCTCTTTCCGTATGCTCGTGATAATGTGGGGAGACATTTGGACCTGACATATGACACTGCCGAAACTCGAGATGATATTAAGCTACTGCAAGCTCAAGTACGTGAAGATCTGGAAAATGGTGTGCTTGGTGCGATTCCCATCCCATCTGATGGTGAGAAAGAGAATGTTATTGGGGCTTTGGTCGCTAATGTTGATGCAATGATCAAAGCTGACAGGAAAATAACTTCCTTGAAACAACTACAAGGTCATATATGGCGAACTGGATTTCAAAATAATGAGATAGAGGCAATCGTATTTGATGATGTACCTGAGGCTCTGGAAAAATGGCATGCTCTTGGAATCAAGGTATATATATATTCCAGTGGTAGCAGATTGGCACAAAGGCTCTTGTTTGGTTACACAGCTTTTGGTGATCTCAGAAAGTACTTGTCTGGATTTTTCGATACTACAGTGGGTAACAAGAAAGAAACAAAAAGCTACATTGAAATAACTGAATCTTTGGGGGTGGATAATCCATCAGAGATCTTATTCATCACTGACGTCTATCAAGAAGCTACAGCAGCAAAAGCAGCAGGTTTGGAAGTGATTATTTCTATTCGACCTGGAAATGGACCTTTACCAGAGAATCATGGCTTCAAGACCATCCAGTCTTTTTCAGAAATATAAGCGAAGGGTATAGTATCATATGATATTCTATGATACGATTTGAAAGATACACACGTTTTTGTGGAATGACAAATGAATATATTGTTTGTTATGGACCACAACTCTTATTATGG	DDDMYVLSSSGSVLSEPLAKPWPYKPPKCSDSSSVFLKAYEIRNAGAIIHSHGMESCLVTMINPSSQEFRITHMEMIKGIQGHGYYDELVVPIIENTAHERELTDSLAEAIKVYPKTTAVLVRNHGIYIWGDSWISAKTQAECYHYLFDAAIKLHQSGLDWSTPSHGPIHHLNGIVGSYGNTKISAKAGTLSLNKGVEPSRRCIVLDIEGTTTPISFVTDVLFPYARDNVGRHLDLTYDTAETRDDIKLLQAQVREDLENGVLGAIPIPSDGEKENVIGALVANVDAMIKADRKITSLKQLQGHIWRTGFQNNEIEAIVFDDVPEALEKWHALGIKVYIYSSGSRLAQRLLFGYTAFGDLRKYLSGFFDTTVGNKKETKSYIEITESLGVDNPSEILFITDVYQEATAAKAAGLEVIISIRPGNGPLPENHGFKTIQSFSEI	n.a.
Rs_84590	Rs_84590__TRINITY_DN67994_c1_g1_i4	FINAL_EXTENDED_DEG_ANNOTATION	7.55097	1.06983	0.617075	16.9692	0.00195978	0.0242299	TRUE	7.70515952754514	1.32475079647185	4.67489187660766	5.21607908085451	15.7998755130137	transmembrane protein 64;	uncharacterized protein [Primulina huaijiensis]				3.15e-72								other_or_unresolved																	TCATAAGACTAGCAGGTGAAGGAAATTGGTTTAGTCAGTTCCGAGCCGTTGCTTTGATTAGGATTTCTCCTTTTCCATATGTCGTATACAACTACTGTGCTGTTGCTACGGATGTCAAGTACTGTCCTTACTTGTTGGGGACACTGACAGGAATTGTGCCAGAAGTATTTGTCGCACTTTACACTGGCATACTTATAGAAACTTTAGCTGATGCTTCAGACAATCGCCAGACATTGTCAGCTCCTCAAATAATTTTCAACGTCTTTGGCTTTTGCTTAACTGTGGCCGCAACAGTTGTAGTCACCATATATGCTAAAAGGCGACTCAAGGAACTGCAGAAAGAAGAGGAGCTTCTGTTGCAATAATCTTTCAATTTTTCTGCTGCCTGGATGCGAACCATTCCCCTAGAAGATGCGCTTGTGTATATATTTGAAAATATGAACGATGTGAATCTTGAAACGGGTTTTTCCTAAACTTGACAAAAAAAACCCGTCTTATGATATTTTAATGTACGTACTTTGTATTCTCATCTTTCATCATTAATATCAG	IRLAGEGNWFSQFRAVALIRISPFPYVVYNYCAVATDVKYCPYLLGTLTGIVPEVFVALYTGILIETLADASDNRQTLSAPQIIFNVFGFCLTVAATVVVTIYAKRRLKELQKEEELLLQ	n.a.
Rs_84621	Rs_84621__TRINITY_DN68006_c0_g1_i6	CENTRAL_HYBRID_MAP_FALLBACK	3.52055	-1.1902	1.03799	15.4074	0.00392671	0.0387459	TRUE	7.84781102097038	0	5.28023628228975	0.453899810807878	3.4338533604783	AAA+-type ATPase;				AAA+-type ATPase;									other_or_unresolved																	ATAGCAGAGTTTTAGCTCCATATATTGTTCATCTGAAAATGAATCAGGGGACAATGAGGAATCCGGTGAAGAGTGTACATCAGAGTCTGAAGTTGAGGACGAGAATGATGCAAGTAATGAAGAAGAATATACCAGCAGTGGTGAGTCAAGAACAGATGGCAGTGATCATGAAGTTGATGCACAAGCTGCGGCAGAAGCTTTAAAAAAGCTAGCCCAGTACAACCTTGAAGAATTTGAAAAGAATGTTTCTGGAGAATCTGAAAGCTCCTCAGCATCTTCAAAATTGGAGGCTGATGAACCGTCTGATCAAGCTAACAAGCCATTAAAGAAAGGAGATCGAGTGAAGTACATTGGGCCTTCTGTTAGCATTGAAGCGAAAAACAGGTTTGTATTGGGAAAGATACCAACAACTGATGGTCGAAGAAATGCGTATACTGTAATTCAAGGCAGGATTTTGTGTAGCGGGCAAAGAGGAGAGGTGTATGAAGTGAATGGTGACCATGTGGCCGTTATTTTTGATATTAGGGGTCAGTCAACAAAGGGAGTGGAAAAGGACGAGAAGATCTCAGAGTCTGCTTCAACACCATCTGTTTATTGGATTAATGTTAAAGATATTGAACAGGATCTTAATGCCCAAACTCATGATCGCTATATTGCAGTGGAAGCACTTTGTGAGGTTTTGGAGTCTCAACAACCACTCATAGTCTATTTTCCAGATTCTTCTCTTTGGTTGTCGAAGGCAACTTCAAAATCAGATCGTAAAGATTTTATTTACAAGGTGCAACAAATGTTTGACCAATTATCAGGACCCGTAGTTCTAATTTGTGGGCAAAATAAAGCTGAAACTGCTTCAAAAGAAAAGGAGAAATTTACAATGATACTTCCAAATTTGGGTCGTCTTGCTAAGTTGCCTCTTCCTTTGAGGCAGCTTACCGAAGGATTAAAACCCAGTAAGAGATCTGAAGATGATGAAACTCTTATGCTATTCCCGAACGTGATGTGTGTATACCCCCCAAAGGAGGAAGATCTCCTTAGGATATTTAATAAACAGATTGAAGAAGACAGAAGAATAGTAATATCTCGAGGCAATTTAAGTGAAATGCATATGGTTATGGAGGACAATGGATTGCTCTGCGTGGATTTGTTGCATGTGAACACCGATGGTGTGATATTGACAAAGCGGAAAGCTGAGAAAGTCGTTGGCTGGGCTAAAAATCACTAC	MFDQLSGPVVLICGQNKAETASKEKEKFTMILPNLGRLAKLPLPLRQLTEGLKPSKRSEDDETLMLFPNVMCVYPPKEEDLLRIFNKQIEEDRRIVISRGNLSEMHMVMEDNGLLCVDLLHVNTDGVILTKRKAEKVVGWAKNHY	n.a.
Rs_84657	Rs_84657__TRINITY_DN68021_c0_g3_i2	FINAL_EXTENDED_DEG_ANNOTATION	7.26257	-1.52663	0.943207	26.2414	2.82883e-05	0.00110829	TRUE	5.50585948076918	0	15.0990545114388	13.9934860693356	1.90574775275669	sulfite exporter TauE/SafE family protein 3-like;	sulfite exporter TauE/SafE family protein 3-like [Henckelia pumila]		sp|Q8L7A0|TAUE3_ARATH	Sulfite exporter TauE/SafE family protein 3	4.69e-37	PF01925;		proteasome-mediated ubiquitin-dependent protein catabolic process [GO:0043161]		chloroplast [GO:0009507]; Cul4A-RING E3 ubiquitin ligase complex [GO:0031464]; membrane [GO:0016020]		ath:AT2G25737;	other_or_unresolved	Q8L7A0	TAUE3_ARATH	reviewed	At2g25737 F17H15 F3N11	Arabidopsis thaliana (Mouse-ear cress)					SUBCELLULAR LOCATION: Membrane {ECO:0000255}; Multi-pass membrane protein {ECO:0000255}.	4-toluene sulfonate uptake permease (TSUP) (TC 2.A.102) family	IPR002781;		NP_850068.1;	AC005395;AC006053;CP002685;AK117723;AY136387;BT002106;BT005381;	Membrane;Reference proteome;Transmembrane;Transmembrane helix;Transport	CTAGCTCTTCTTTTCCAACCAATGCTTGTGCTTGGGATCAGTATTGGAGTCTTTTTCAATGTTATTTTCGCAGAATGGATGGTTACAGTTTTACTCATAGTTCTTTTCATCGGAACTTCCACTAAGGCTTTCTTCAAGGGTGTTGAAACTTGGAAAAAAGAAACCATGCTAAAAAAGGATGCTGCAAGGCGCTTGGCATCTGATTATAATGGAAATGAAGAGGCGGGTTACAAGCTTCTACCTGAAGGTCCGACTAATGAATCCAGAATGCGTGTCAACAAAATGAAACCATCGAAGGTTTCAATCATCAACAATGTCCTCTGGATGGAAGTTGGAATTCTCTGTGCTGTCTGGTCCATCATTCTCATACTGCACATCAGCAAAGTTTACTTTTAAAACCCACTTTTAAATCTATATTTCTTCTGCATTAGGAACTTGACGATTAACACGTGTTTCCAGGATTTTGCAGCTACATGTTCAGCAGCATACTGGACAGTTACCTTATTGCAGATACCTGTCGCCGTTGGAGCGTTTGGGTACCAGGCAGTCTGCTTGTACAAGGGGTGTAAAGTGGTAGAATCTACGGGAGACACAAGAATTGAATGGACGGTTCCTAAGTTAATTCTTTGTTGTATCTGTGGAGTGTTGTCTGGCATTGTAGGTGGGCTGCTAGGCCTTGGTGGAGGATTCATTATGGGTCCATTGTTTATAGAACTTGGAATTCCACCCCAGGTCTCAAGTGCCACAGCTACATTTGTCATGGCATTTTCGTCATCCATGTCCATGATACAGTACTACCTATTGAAACGCTTTCCCCCACCATACGCCCTTTATTTTGTTGCTGTGGCTACCGTCGCTGCATTGGTCGGTCAGCACGTGGTAAGAAAAATGATTAGTCTATTCCGCAGGGCATCATTGATCATCTTCATTTTGGCTTTCACTATCTTTATAAGCGCAGTCATGCTAGGTTGGGTAGGCATAGAAAACATAATCGGAAAAGTACAAGGAAATGAATACTTGTGGTTCTTCAACATTTGTGGATAGCATAGATTATTTGAAGCATTTCTCTGTGTACATATAGGCTTCTGCATTGTTGTGAGAAAACTCTAATGTTATACCTATTCGCTGTTGTCTGTAACATTCTCCAATGTTATCTTTGGCCAAAAAGCACTAGGAT	LALLFQPMLVLGISIGVFFNVIFAEWMVTVLLIVLFIGTSTKAFFKGVETWKKETMLKKDAARRLASDYNGNEEAGYKLLPEGPTNESRMRVNKMKPSKVSIINNVLWMEVGILCAVWSIILILHISKVYF	n.a.
Rs_84697	Rs_84697__TRINITY_DN68037_c0_g1_i2	FINAL_EXTENDED_DEG_ANNOTATION	7.04986	2.60562	0.786508	26.6251	2.36673e-05	0.000967603	TRUE	3.18828713601264	2.64950159294369	2.04979990713497	3.4673039156902	20.7609534111013	Anaphase-promoting complex (APC) | subunit 11;	E3 ubiquitin-protein ligase WAV3-like [Henckelia pumila]		sp|F4JSV3|EDA40_ARATH	Probable E3 ubiquitin-protein ligase EDA40	7.48e-13	PF13519;PF25243;PF17123;		polar nucleus fusion [GO:0010197]	ubiquitin protein ligase activity [GO:0061630]; zinc ion binding [GO:0008270]	nucleus [GO:0005634]; plasmodesma [GO:0009506]		ath:AT4G37890;	other_or_unresolved	F4JSV3	EDA40_ARATH	reviewed	EDA40 At4g37890 F20D10.10	Arabidopsis thaliana (Mouse-ear cress)	2.3.2.27	FUNCTION: Probable E3 ubiquitin-protein ligase involved in female gametophyte development. Required for fusion of polar nuclei in the embryo sac. {ECO:0000269|PubMed:15634699}.	CATALYTIC ACTIVITY: Reaction=S-ubiquitinyl-[E2 ubiquitin-conjugating enzyme]-L-cysteine + [acceptor protein]-L-lysine = [E2 ubiquitin-conjugating enzyme]-L-cysteine + N(6)-ubiquitinyl-[acceptor protein]-L-lysine.; EC=2.3.2.27; Evidence={ECO:0000305};				IPR051266;IPR002035;IPR036465;IPR057427;IPR001841;IPR013083;		NP_195502.2;	AL035538;AL161592;CP002687;AK117301;BT005963;	Metal-binding;Reference proteome;Transferase;Ubl conjugation pathway;Zinc;Zinc-finger	CTCGATTCCGCCACCGGCCCCGGAGGACTTGCCCTCTGCTCCTACAACACCTGGTTCGAGTAGAATGAGGCTTCCTAAGAGCTTGAGTAGATCTTCTTCTAAGAAGAATTGCGCGATATGTTTGGCATCGGTCAAACGAGGAAACCAGGCGATTTTTACGGCAGAGTGCTCACATACCTTTCATTTCCAGTGCATTGCATCAAATGTTAAACATGGCAACCAAAATTGCCCCGTGTGCAGAGCAAAATGGAAAGAAATACCATCTCAAGGCCACAGCCTTGATCCTTTAATAGGGAGATCAAGAGTACAACCCCTTGATTGGCCTTACAATAATGATAGGATAACCAATAGCCATCAATTTCCGCCTCGTTCGAATTCCAGTCGAAATGTCTTGCCACTGTTTCAGGCCCCCGAGCCAGCAGTCTTCGATGACGATGAATCCTTGAATCTTGAAACAGCTTCTGCTGAGAGAAACATTTCAGATAATAGTTCAGACAATTATGATGGCCAAAGAGAAGTTATTATTAGTTCTTACACGGAATTCGCGGCTGTTCCTCAATCAAGAACT	SIPPPAPEDLPSAPTTPGSSRMRLPKSLSRSSSKKNCAICLASVKRGNQAIFTAECSHTFHFQCIASNVKHGNQNCPVCRAKWKEIPSQGHSLDPLIGRSRVQPLDWPYNNDRITNSHQFPPRSNSSRNVLPLFQAPEPAVFDDDESLNLETASAERNISDNSSDNYDGQREVIISSYTEFAAVPQSRT	n.a.
Rs_84712	Rs_84712__TRINITY_DN68043_c0_g1_i9	FINAL_EXTENDED_DEG_ANNOTATION	8.50745	2.04661	0.726624	23.513	9.99904e-05	0.00288269	TRUE	5.67069792679432	4.00701526059397	1.91348997738664	4.60730132750001	22.6406158900142	transcription activator GLK1-like;	probable transcription factor GLK1 [Henckelia pumila]		sp|Q5NAN5|GLK2_ORYSJ	Probable transcription factor GLK2	9.74e-43	PF00249;		DNA-templated transcription [GO:0006351]; positive regulation of DNA-templated transcription [GO:0045893]	DNA-binding transcription factor activity [GO:0003700]; transcription cis-regulatory region binding [GO:0000976]	nucleus [GO:0005634]		dosa:Os01g0239000;	other_or_unresolved	Q5NAN5	GLK2_ORYSJ	reviewed	GLK2 Os01g0239000 LOC_Os01g13740 OSJNBa0086P08.28-1 OSJNBa0086P08.28-2	Oryza sativa subsp. japonica (Rice)		FUNCTION: Probable transcriptional activator that promotes chloroplast development. Acts as an activator of nuclear photosynthetic genes involved in chlorophyll biosynthesis, light harvesting, and electron transport (By similarity). {ECO:0000250}.			SUBCELLULAR LOCATION: Nucleus {ECO:0000305}.		IPR044825;IPR009057;IPR017930;IPR006447;IPR001005;			AP002855;AP002855;AP008207;AP014957;AP014957;AK121019;	Alternative splicing;DNA-binding;Nucleus;Reference proteome;Transcription;Transcription regulation	GGAGTTTCAGCTTCGGACCTTGGTTCGAGATTGTCGAGCTTGATTAATCAAGGAGAAGAAATCGTTAGTAAAAGGGATGGACATGATGCGGTTAATCCATCTCCAGAGGAAGGCCATGGCCATGGCCATGATAATAATAATAATAATAAGGGAAGAAAAAAATCATCCCTTCATTCGAAAAATTCTCTGGGCAAGAGGAAGGTTAAGGTGGATTGGACAGCAGAGCTGCACAGAAGATTTGTGCAAGCAGTGGAGCAGCTTGGAGTGGATAAGGCAGTTCCTTCGAGGATTTTGGAGCTTATGGGAACTGATTGTCTCACTCGCCATAATATTGCAAGCCATCTTCAAAAATACCGGTCCCATCGGAAACATTTGCTAGCCCGAGAAGCCGAGGCAGCGAGTTGGAGCCAGCGGCGGCAGTACG	GVSASDLGSRLSSLINQGEEIVSKRDGHDAVNPSPEEGHGHGHDNNNNNKGRKKSSLHSKNSLGKRKVKVDWTAELHRRFVQAVEQLGVDKAVPSRILELMGTDCLTRHNIASHLQKYRSHRKHLLAREAEAASWSQRRQY	n.a.
Rs_8477	Rs_8477__TRINITY_DN62852_c0_g1_i2	FINAL_EXTENDED_DEG_ANNOTATION	65.6613	-6.40946	1.46319	17.2192	0.00175227	0.0224244	TRUE	98.1208496524184	40.0701526059397	98.1420293917755	93.1105774125656	1.15945224400522	rd22-c protein;	BURP domain protein RD22-like [Primulina tabacum]		sp|Q0JEP3|BURP5_ORYSJ	BURP domain-containing protein 5	7.94e-66	PF03181;						dosa:Os04g0225700;osa:4335212;	other_or_unresolved	Q0JEP3	BURP5_ORYSJ	reviewed	BURP5 Os04g0225700 LOC_Os04g14990 OsJ_13897 OSJNBa0036B17.11	Oryza sativa subsp. japonica (Rice)							IPR044816;IPR004873;			AL731592;AP008210;AP014960;CM000141;	Reference proteome;Signal	GCCGTGAACGTCGGCCACGGCGGGGTTGGGGTCAATACGGGCAAGCCCGGCCGCCGCACCAACGTTGGTGTAACCAAAGGCGGCGGCGTAACCGTCGGCACACACACGAAGAGTGGTAAACCCGTTTACGTGGGTGTCCATCCGGGTCCAAACCCATTTGTTTACCTGTACGGCGCCACTGAAACCCAGCTACACCACGACCCCAACGTGGCCCTTTTCTTCTTACAAAAGGACTTGACCCCAGGCAAGAAAATGAACCTTAATTTCTACAAAACCCAAAATGGCGCCACAGTTTTACCTCGCAAAGTCGCCGACTCAATACCCTTCTCGTCCCAAAACTTGCCGGAGATTTTCAGCAAGTTCTCAGTGAACCCAAGCTCAGACGAAGCCGAGATTATGAAGAAAACGATCCAAGAATGTGAGGACGAAACAACAATTAAAGGAGAGGAGAAATTCTGTGCCACTTCTTTGGAGTCCATGATAGATTTCAGCACCTCAAAGATTGGAAAACATGTGGAGGCAATATCCACAGATGCAGAAAATGGAGGTAAACTGAAGAAGTACGGAATTGTGGGTGTCAAGAAAATGCCGATGGGTAAAGGGGTGGTGGCTTGCCATAGACAGGCGTATGCGTATGCGGTGTTTTACTGCCACAAGACGGAGACAACGGTGGCTTACGAGGTGTCGATGTTGGCGGCAGATGGGTCCAAGGCGGAAGCGGTGGCGGTTTGCCACTTGGACACGGCGGCGTGGAACCCAAAACACTTGGCTTTTCAGGTGCTGAAGGTGAAGCCAGGGTCTGTTCCAGTGTGCCATTTTCTTCCTGAGGATCATGTTGTGTGGGTACCTAAGAATTAGTGGTTTGGAAACCATACTATGTCGAATATCAATCATTTCCGGTTTCTTGTTAAAAGGACATCATGAAGTTTGAAGCATGTTTTGATTTTGTTGTATTATATTATGGAATCGCATGAATGTGGTGTGTATTAGTGATGGATGGCTGGGTTTCATACACAATCTTTGTTTA	AVNVGHGGVGVNTGKPGRRTNVGVTKGGGVTVGTHTKSGKPVYVGVHPGPNPFVYLYGATETQLHHDPNVALFFLQKDLTPGKKMNLNFYKTQNGATVLPRKVADSIPFSSQNLPEIFSKFSVNPSSDEAEIMKKTIQECEDETTIKGEEKFCATSLESMIDFSTSKIGKHVEAISTDAENGGKLKKYGIVGVKKMPMGKGVVACHRQAYAYAVFYCHKTETTVAYEVSMLAADGSKAEAVAVCHLDTAAWNPKHLAFQVLKVKPGSVPVCHFLPEDHVVWVPKN	n.a.
Rs_84791	Rs_84791__TRINITY_DN68074_c0_g2_i1	FINAL_EXTENDED_DEG_ANNOTATION	25.8073	1.44945	0.430381	26.6616	2.32691e-05	0.000955291	TRUE	19.723015813159	15.5699938419506	19.6376364582981	14.8181185899286	53.8187105136282	F-box protein SKIP31-like isoform X3;	F-box protein SKIP31-like [Primulina tabacum]		sp|Q9FHK0|SKI31_ARATH	F-box protein SKIP31	5.12e-69	PF12937;		protein ubiquitination [GO:0016567]; ubiquitin-dependent protein catabolic process [GO:0006511]		cytoplasm [GO:0005737]; nucleus [GO:0005634]		ath:AT5G45360;	other_or_unresolved	Q9FHK0	SKI31_ARATH	reviewed	SKIP31 At5g45360 MFC19.2	Arabidopsis thaliana (Mouse-ear cress)		FUNCTION: Component of SCF(ASK-cullin-F-box) E3 ubiquitin ligase complexes, which may mediate the ubiquitination and subsequent proteasomal degradation of target proteins. {ECO:0000250}.		PATHWAY: Protein modification; protein ubiquitination.			IPR036047;IPR001810;IPR052121;		NP_568643.1 [Q9FHK0-1];	AB018113;CP002688;BT002873;BT004395;BT005876;AK227481;AY087595;	Alternative splicing;Reference proteome;Ubl conjugation pathway	GATATGGTCGAGTTTGTGAGGAATTGCCCAAATGAATTTAAAGAATATTACGTCCAAATGCAGGTGGCTAAGAGAAGCCAAGCACCAAATCTTTCTCAGGTGAACGATGATCGTATAATTCTAGACAAGACACTCGCTGATCAAATCTCCCTGTGGAAGAGTAGCAGAGGTCTGTCAGATACTGTGGAAGTCAATCATGCATGCTCTGGAGAAAGTTGCACTTATTATCACATTGGGGATGTATTTGTTTGTGAGAAAACTGGAAATGTTCACGTTTGTGATGATACGTGCAAAGAAGTTATTATGGATCCCACGAACGAACTGTTGGTCTGCGTCATCTCTGGGCGTTGTTTTGATCGATTACTGTCACCATCAGAAATGGAATCTGATGCTGATCAGCAACAAGGTGGCGTCGCAGATGAAGCGGAGCCATTCATGGGATCTGGTCGTTTCGCTCGAGCTTATCTACTTGGATACAACTGCGAAGATGAGAAAGAACTTGAAGCCGCGTTGAGGTTTTGCTGATCTAGTTTTGCATGTACTGTGGCGTTGTGTCTATTATTTGGTAAATCTGAATAATGGCACTAAAATGTTTCAGTACGAGTCTATATTTTGGGTATTTTTCGGTTCCTACTTCACTGTTGAAGTATTAATTTATGAATACCCGAATGTTTGGAACAAATTGGAAAGATGAGATGTATTTAGTCTATATATCAATCGTTTTGGG	DMVEFVRNCPNEFKEYYVQMQVAKRSQAPNLSQVNDDRIILDKTLADQISLWKSSRGLSDTVEVNHACSGESCTYYHIGDVFVCEKTGNVHVCDDTCKEVIMDPTNELLVCVISGRCFDRLLSPSEMESDADQQQGGVADEAEPFMGSGRFARAYLLGYNCEDEKELEAALRFC	n.a.
Rs_84809	Rs_84809__TRINITY_DN68083_c0_g2_i5	FINAL_EXTENDED_DEG_ANNOTATION	9.28651	1.77746	0.710932	17.2045	0.00176389	0.022532	TRUE	6.65953285474165	4.36679384748396	4.1934067094567	4.75400775856887	23.1212127747097	nuclear transcription factor Y subunit A-1;	nuclear transcription factor Y subunit A-1 [Dorcoceras hygrometricum]		sp|Q945M9|NFYA9_ARATH	Nuclear transcription factor Y subunit A-9	3.81e-23	PF02045;		DNA-templated transcription [GO:0006351]; embryo development ending in seed dormancy [GO:0009793]; microgametogenesis [GO:0055046]; negative regulation of DNA-templated transcription [GO:0045892]; pollen development [GO:0009555]; regulation of transcription by RNA polymerase II [GO:0006357]; seed development [GO:0048316]; somatic embryogenesis [GO:0010262]	DNA binding [GO:0003677]; DNA-binding transcription factor activity [GO:0003700]; DNA-binding transcription factor activity, RNA polymerase II-specific [GO:0000981]	CCAAT-binding factor complex [GO:0016602]; nucleus [GO:0005634]		ath:AT3G20910;	nuclear	Q945M9	NFYA9_ARATH	reviewed	NFYA9 At3g20910 MFD22.2	Arabidopsis thaliana (Mouse-ear cress)		FUNCTION: Stimulates the transcription of various genes by recognizing and binding to a CCAAT motif in promoters. {ECO:0000250}.			SUBCELLULAR LOCATION: Nucleus {ECO:0000305}.	NFYA/HAP2 subunit family	IPR018362;IPR001289;			AP001304;CP002686;AF412056;AY093971;AY087696;	Activator;DNA-binding;Nucleus;Reference proteome;Transcription;Transcription regulation	GTGAATGCCAAGCAGTTCCATGGTATTATGCGAAGACGACAATCACGTGCTAAAGCAGAGCTTGAAAAGAAGTTGATTAAACCTCGGAAGCCATATCTGCATGAGTCCCGGCACCAACATGCCTTGAGGAGGGAAAGAGGCTCTGGGGGACGTTTTGCCAAAAAGTCTACCTCTGATACATCCAAGGAAACAGACTCTGGCTCGGCCACTACTTCACGATCAATCAGTTCCTCAGGTTTCAATCCCTTTCTCTCCGAGTCTAGTCGAGCAAAAGCACCTGAGGCTTTGCAGGAGCCAGCATATCAGGCTCAATCTGGTGAGATGAGGGAACAGCCCCACTTCAAGTCAACGGTTCGAACGTACCGCAGCTAATTATGCACTTTCTACGAGTACTTGGGACTCCCGGCTTGGTTTGAAGAGAGTATAAATCTTGGTTCTAGGCAGGGCGGCAATTCATTCTTGGCTGTTTTACACAAGGTAGTGGAGGGGAGGAATGCTGGGATTTTCTTAGCTTCTCTTATTGTACAAATGACTAGCGACGACGTAGTTTTGAGTAGGAAAAACCCGTGTTTTATTGTGTAAAATTCGTACTAGAAGAGCGTAGTTTTGTTGGCGTTTGGTACATTTTGAAG	VNAKQFHGIMRRRQSRAKAELEKKLIKPRKPYLHESRHQHALRRERGSGGRFAKKSTSDTSKETDSGSATTSRSISSSGFNPFLSESSRAKAPEALQEPAYQAQSGEMREQPHFKSTVRTYRS	n.a.
Rs_84961	Rs_84961__TRINITY_DN68147_c0_g7_i2	FINAL_EXTENDED_DEG_ANNOTATION	13.0059	1.04683	0.840827	27.5444	1.54258e-05	0.000697774	TRUE	16.3134463957579	0	4.71739491116924	3.66925529124582	33.2312519084655	RING/U-box superfamily protein isoform 1;	uncharacterized protein [Primulina eburnea]				2.33e-84								other_or_unresolved																	CTCGCGATGGGCCTCTTATAAGAAGGAACCGACGTGCCCTCAGTGTAAAATTCCATTTGAGTTCCTCAATATTCATCGCACACTCGATGGAAGCATCATTGATTTCATGTTCGAGGAGAGTGTATGCCTTCTTCTCAGAGCTTCATGGTTCAATCCATTGATTGTGGTGGAGCGGGAGGAGGTGGATGATGAAGTAGAAGATTATTACTACGAGGACGACGAAGAAGATTTAGATGACGTTTACCTAAGTAGTTCCTCCGGTCTTCGTATTGGCAACCGAAGATGGGGAGATAATGGATTTGTTAGGTCAGGGAGGCAAGAAGCAAGGCCCATTTATCACCCAAACATCCAGGATGCTGGTGCTGGTTCGTCCCGTCAGCCAAAGAAGAAAGAGAAGAAAGAGACTGCCTCTAATGAAATAGTTGGCCGACGTGCAAAACGGGCATTGAAGCGTGAAGCTGCCGACAAGGCTGCTGCCGAGAAGCATCAGCAGCGATTGGTGAGGTTGGGACGCAAGTAGATGTGATTTACAGAGAAGAAAGCTTCGAGGCCTAAGTGCATGCACTTTGTACAGTATTTCTATGCTTTCATCTTCTGTATAATAAGGATATCAAGTAGGTGGTAGACATGAGCAGTATCATGTTTATTGCTTTCATCTTCAAAGTTTCCCTCCAAGATTTAGCTGCTGTCCCCTAGATGCTGTAAATGGTATTGGAACTTTTTACAATTCTTGTTAATCTCACTCATATGTTAC	SRWASYKKEPTCPQCKIPFEFLNIHRTLDGSIIDFMFEESVCLLLRASWFNPLIVVEREEVDDEVEDYYYEDDEEDLDDVYLSSSSGLRIGNRRWGDNGFVRSGRQEARPIYHPNIQDAGAGSSRQPKKKEKKETASNEIVGRRAKRALKREAADKAAAEKHQQRLVRLGRK	n.a.
Rs_84964	Rs_84964__TRINITY_DN68147_c0_g7_i5	FINAL_EXTENDED_DEG_ANNOTATION	19.3738	0.941526	0.369623	25.7954	3.47966e-05	0.00129569	TRUE	19.2555719841552	10.2709906560632	12.5589686110893	12.5295911334978	36.9479003855249	RING/U-box superfamily protein;	uncharacterized protein [Henckelia pumila]				3.17e-114								other_or_unresolved																	TATTGTGCTTCATGAAACAGCTCTTGTAAAAGGTTGCGAGCATGCCTACTGTGTGACATGCATCTTGCGATGGGCCTCTTATAAAAAGGAACCGACTTGCCCTCAGTGTAAAATTCCATTCGAGTTCCTTAATATTCATCGCGCGCTCGATGGAAGCATCAATGATTTCATGTTCGAGGAGAGTGTATGCCTTCTTCTCAGAGCTTCATGGTTCAATCCATTGGTTGTGGTGGAACGGGAGGAGGTGGATGATGAAGTAGAAGATTATTACTACGAGGACGACGAAGAAGATTTAGATGATGTTTACCTAAGTAGTTCCTCCGGTCTTCGTATTGGCAACCGAAGATGGGGAGATAATGGATTTGTTAGGTCAGGGAGGCAAGAAGCAAGGCCCATTTATCACCCAAACATCCAGGATGCTGGTGCTGGTTCGTCCCGTCAGCCAAAGAAGAAAGAGAAAAAAGAGACTGCCTCTAATGAAATGGTTGGCCGGCGTGCAAAACGGGCATTGAAGCGTGAAGCTGCCGACAAGGCTGCTGCCGAGAAGCATCAGCAGCGATTGGTGAGGTTGGGACGCAAGTAGATGTGATTTACAGAGAATAAAGCTTCAAGGCCTAAGTGCAGGCACATTGTACAGTATTTCTATGCTTTCATCTTCTGTATAATAAGGATATCAAGTAGGTGGTAGACATGAGCAGTATCATGTTTATTGCTTTCATCTTCAAAGTTTCCCTCCAAGATTTAGCTGCTGTCCCCTAGATGCTGTAAATGGTATTGGAACTTTTTACAATTCTTGTTAATCTCACTCATATGTTAC	IVLHETALVKGCEHAYCVTCILRWASYKKEPTCPQCKIPFEFLNIHRALDGSINDFMFEESVCLLLRASWFNPLVVVEREEVDDEVEDYYYEDDEEDLDDVYLSSSSGLRIGNRRWGDNGFVRSGRQEARPIYHPNIQDAGAGSSRQPKKKEKKETASNEMVGRRAKRALKREAADKAAAEKHQQRLVRLGRK	n.a.
Rs_84965	Rs_84965__TRINITY_DN68147_c0_g7_i6	FINAL_EXTENDED_DEG_ANNOTATION	9.59942	0.0774406	0.645849	19.8973	0.000523269	0.00963321	TRUE	14.6894847178653	0	5.76172144944071	7.6621698592678	15.4046963403973	RING/U-box superfamily protein isoform 1;	uncharacterized protein [Primulina huaijiensis]				1.39e-116								other_or_unresolved																	TATTGTGCTTCATGAAACAGCTCTTGTAAAAGGTTGCGAGCATGCCTACTGTGTGACATGCATCTTGCGATGGGCCTCTTATAAAAAGGAACCGGCATGCCCTCAGTGTAAAATTCCATTCGAGTTCCTCAATATTCATCGCAGACTTGATGGGAGCATCAATGATTTCATGTTCGAGGAGAGTGTATGCCTTCTTCTTAGAGCTTCATGGTTCAATCCATTGGTTGTGGTGGAACGTGAGGAGGTATATGATGGAATAGAAGATTATTACTACGAGGACGAGGGCGAGGATTTAGATGACGTTTACTTTAGTAGTTCCTCCAGTCTCCGTATTGGCAACCGGAGGTGGGGAGACAATGGATTTGTTAAGTCAGGGAGGCAAGAAGCAAGACCCGTTTATAACCCAAACATTCAGAATGCTGGTGCTGGTTCGTCCTGTCGGCCTAAGAAGAAAGAGAAGAAAGAATCAGCCTCCAAAGAAGTAGTTGGGCGACGTGCAAAACGGGCATTAAAGCGTGAAGCTGCCAACATGGCTGCTGCTGAAAAGCATGAGCAGCATTTGGTGAGGTTGGGCCGCAAGTAGATCTGATTCTCAAAGAAGAAAACTTCAAGGCCTGTGTACAGTATTTTTGTGCTTTCTTGTTTTCTATGTAATAAGGAGATTAGATGGTAAATTTGAGCTGTATCATGTATATGGCTCGCTGTGCCCCTCCAAGATTTAGCTGCTGTTGCTAAATGCTGTACAATTAGTTCTTATTTGGATTTAACCAAACTTTAGGTAGCCATTTTCGACTTT	IVLHETALVKGCEHAYCVTCILRWASYKKEPACPQCKIPFEFLNIHRRLDGSINDFMFEESVCLLLRASWFNPLVVVEREEVYDGIEDYYYEDEGEDLDDVYFSSSSSLRIGNRRWGDNGFVKSGRQEARPVYNPNIQNAGAGSSCRPKKKEKKESASKEVVGRRAKRALKREAANMAAAEKHEQHLVRLGRK	n.a.
Rs_84991	Rs_84991__TRINITY_DN68158_c0_g6_i4	FINAL_EXTENDED_DEG_ANNOTATION	44.7004	-4.28909	0.9948	16.8901	0.00203035	0.0248549	TRUE	74.5086168992814	41.7874448604799	40.3958046979273	60.6106197476234	3.79351794287598	Aluminum induced protein with YGL and LRDR motif;	stem-specific protein TSJT1-like, partial [Primulina huaijiensis]		sp|P24805|TSJT1_TOBAC	Stem-specific protein TSJT1	8.91e-30	PF12481;							other_or_unresolved	P24805	TSJT1_TOBAC	reviewed	TSJT1	Nicotiana tabacum (Common tobacco)							IPR024286;IPR029055;IPR044828;			X52283;	Reference proteome	CTCGCGAATCCATCGGCGGTTTCTGTTCAGATTAGAGATGATGTACAGCTGGCTTACACTCACCACAACCAGTCCGCTATGCAGCCTAGATCATTTGCTGTGAAGGATGAAATATTCTGCTTGTTTGAAGGAGCACTTGACAACTTTGGGAGTCTGAAGCAACAATATGGGCTAGGAAAATCAGCCAATGAGGGTCTATTAATGATAGAGGCATATAAGGCACTTCGTGATCGAGCACCTTATCCTCCAAACCATGTCGTTGGCCACCTTCAAGGGAATTTTGCTTTCATTGTTTTCGACAAGTCCACTTCCACTTTATTTGTTGCTAC	LANPSAVSVQIRDDVQLAYTHHNQSAMQPRSFAVKDEIFCLFEGALDNFGSLKQQYGLGKSANEGLLMIEAYKALRDRAPYPPNHVVGHLQGNFAFIVFDKSTSTLFVA	n.a.
Rs_85006	Rs_85006__TRINITY_DN68165_c0_g4_i7	FINAL_EXTENDED_DEG_ANNOTATION	25.1456	-1.66951	0.904071	16.0478	0.0029557	0.0319993	TRUE	56.3449984008566	8.55369840152293	36.5827765301276	4.77864516708379	17.7496861022516	probable glutathione S-transferase;	probable glutathione S-transferase [Henckelia pumila]		sp|A2XMN2|GSTU1_ORYSI	Probable glutathione S-transferase GSTU1	9.53e-53	PF13410;PF13417;		glutathione metabolic process [GO:0006749]	glutathione transferase activity [GO:0004364]	cytoplasm [GO:0005737]			other_or_unresolved	A2XMN2	GSTU1_ORYSI	reviewed	GSTU1 GST1 OsI_013325	Oryza sativa subsp. indica (Rice)	2.5.1.18	FUNCTION: Conjugation of reduced glutathione to a wide number of exogenous and endogenous hydrophobic electrophiles.	CATALYTIC ACTIVITY: Reaction=RX + glutathione = an S-substituted glutathione + a halide anion + H(+); Xref=Rhea:RHEA:16437, ChEBI:CHEBI:15378, ChEBI:CHEBI:16042, ChEBI:CHEBI:17792, ChEBI:CHEBI:57925, ChEBI:CHEBI:90779; EC=2.5.1.18;			GST superfamily, Tau family	IPR010987;IPR036282;IPR040079;IPR004045;IPR045074;IPR045073;IPR036249;			AF050102;CM000128;	3D-structure;Reference proteome;Transferase	TCGCTGGTTATCGTTCAGTATATTGATGAGGTGTGGAAGGATAAGTCTCCGGCGTTTTTGCCCTCCGATCCTTATGCCAGGGCTAAAGCTAGGTTCTGGGCTGATTTCATTGACAAAAAGGTATATGATGCTGGAAGAAGAATATGGTCATCAAAGGGAGAAGATCAAGAAACAGCCAAGAAAGACATGATTGATATCCTGAAGTTGCTCGAAGTTGAGTTGGGTGACGGTCCTTACTTTGGTGGCGACAACTTTGGGTTTCTTGATATAGCTTTGATCACATTTTATAGCTGGTTTCATGCCTACGAGGCTTGTGGCAAATTTAGCTTTGAAGATCACTGCCCCAAACTGATTGCATGGGCCAAAAGGTGCATGGAGAAGGAGAGTGTCTCCAAGTCTTTAGCTGATCCCAACAGGGTTTATGATTTCGTTTTGCATCTGAGGAAGAAACACGGTGTTGAGTAGGAGAACAAGTGTTGTCTTAGACATGAGAAAGGTTTATTTGTCTTAAAACGTCGCAGTTAGAGGAGTCCATATCGTCTTCTCGATATAGAGAATAAGGGCATTTCACCTGGTAAATGTTGGTGAAGTTCACCAGGTGATGAACTAGAATAATATGATGTATCTTTGTTTCCAACTTAGGTTTATGTTGAGTTTTTGGGTGGTGTTTTCTACTTTTAGAAT	SLVIVQYIDEVWKDKSPAFLPSDPYARAKARFWADFIDKKVYDAGRRIWSSKGEDQETAKKDMIDILKLLEVELGDGPYFGGDNFGFLDIALITFYSWFHAYEACGKFSFEDHCPKLIAWAKRCMEKESVSKSLADPNRVYDFVLHLRKKHGVE	n.a.
Rs_85024	Rs_85024__TRINITY_DN68178_c1_g1_i1	FINAL_EXTENDED_DEG_ANNOTATION	5.33927	2.09408	0.799075	17.1325	0.00182168	0.0230242	TRUE	2.82669776533309	0	4.7899502890752	5.33253909728494	11.7842812475069	putative apyrase 2;	apyrase 2-like [Primulina tabacum]		sp|Q8H7L6|APY1_ORYSJ	Probable apyrase 1	1.17e-46	PF01150;		nucleoside diphosphate catabolic process [GO:0009134]	apyrase activity [GO:0004050]; ATP binding [GO:0005524]; nucleoside diphosphate phosphatase activity [GO:0017110]	membrane [GO:0016020]			other_or_unresolved	Q8H7L6	APY1_ORYSJ	reviewed	APY1 Os03g0328400 LOC_Os03g21120 OSJNBb0014I10.10	Oryza sativa subsp. japonica (Rice)	3.6.1.5	FUNCTION: Catalyzes the hydrolysis of phosphoanhydride bonds of nucleoside tri- and di-phosphates. {ECO:0000250}.	CATALYTIC ACTIVITY: Reaction=a ribonucleoside 5'-triphosphate + 2 H2O = a ribonucleoside 5'-phosphate + 2 phosphate + 2 H(+); Xref=Rhea:RHEA:36795, ChEBI:CHEBI:15377, ChEBI:CHEBI:15378, ChEBI:CHEBI:43474, ChEBI:CHEBI:58043, ChEBI:CHEBI:61557; EC=3.6.1.5;		SUBCELLULAR LOCATION: Membrane {ECO:0000250}; Single-pass type II membrane protein {ECO:0000250}.	GDA1/CD39 NTPase family	IPR000407;			AC126222;DP000009;AP014959;	ATP-binding;Calcium;Hydrolase;Membrane;Nucleotide-binding;Reference proteome;Signal-anchor;Transmembrane;Transmembrane helix	GATCAAATTCAGATGGAGAAGATGACCAAGCGCAACAGGCAGCAGCAGGATTCCTTTTCGGACAAGATCCAGAGGTGGCGTGGCATCATCTTATTGCTTTTGGTCCCTCTCCTCCTCATCTCCTTCGTGCTCTTTCTCGGGCCCTCTAAACCTGCTTCTGATTCAATTGATTTCTATTCTCGCAAATTCTCTCCCGGTTTCATGGCCAATAGATATGCGATTATCTTCGATGCCGGGAGTTCGGGCAGTAGGGTTCACGTTTTCTGTTTCAATCAGCAGCTGGATCTTGTGCCCATGGGAAAAGAGCTTGAGCTTTTTCGATCGATCCAGCCAGGTCTGAGTAGTTATGCAAATGATCCTAAGGCTGCGGCTAAATCTCTGTCATCACTGCTTGAAGAAGCTGAAGCGGCAGTTCCGCAAGAGTTGCGACACAGCACGCCTGTTAGAGTTGGGGCCACTGCTGGTCTAAGACAATTGGA	DQIQMEKMTKRNRQQQDSFSDKIQRWRGIILLLLVPLLLISFVLFLGPSKPASDSIDFYSRKFSPGFMANRYAIIFDAGSSGSRVHVFCFNQQLDLVPMGKELELFRSIQPGLSSYANDPKAAAKSLSSLLEEAEAAVPQELRHSTPVRVGATAGLRQL	n.a.
Rs_85115	Rs_85115__TRINITY_DN68225_c1_g6_i4	FINAL_EXTENDED_DEG_ANNOTATION	6.88227	0.246438	0.936837	16.3417	0.00259333	0.0293497	TRUE	2.4133533675585	19.969550560613	8.1779481112591	5.55351887523196	3.09128527060578	REF/SRPP-like protein At3g05500;	stress-related protein-like [Primulina huaijiensis]		sp|Q9SW70|SRP_VITRI	Stress-related protein	6.1e-44	PF05755;							other_or_unresolved	Q9SW70	SRP_VITRI	reviewed	SRP	Vitis riparia (Frost grape) (Vitis vulpina)						REF/SRPP family	IPR008802;			AF178990;	Stress response	TCGTGCAAGTGGCGACTCTCCATACGCTGATTTGCGCTCAGAGGCTCTACAATTTCGCAAAGGAAAAGTCGGGCCCGTTGAAGCCTGGGATCCACTCCGTCGAGGATACTGTAAAAAACGCCGTCTCCCCTGTTTACGACAAATATCATGATCTCCCTATTGAGCTCCTCATGTTTGTCGATCGTATGGTCGATGAATCCGTGAATAAGGTGCAGGATCATGTACCCACAACTCTGAAGCAAGTATCAACCCAAGCCATCGAGACGGCACAGAAAGCTCCTCAGGCTGCCCGTTCTGTCTTAGCAGATGTCAAGAATACCGGCATGGTCGACACTACCTCAGAGCTTGCAAATATTGCGTACACACAGTGTGAGCCTACTGCCAAGTACATGTACACAAAATACTATTTACTAGCTTTCTTCAACGCGTACCATGCAATTCTCTCTCTGTTCATGATACAAGAGTAACAAGAAATTGACCCCGAAAAGTGGATTCTATTCGATTGCGCTTAATGACACATAAACGAGGTTCTTTGCTATAGGGAAGACCAAATCAAGGCGAATCTATTTCTATTGGTAATCGGAGAGGTCATCGCACTTCTCAGATGTATCAATGTTATCAGAAGTTAGTTTTTTTTCCTTCTTATTTATTTTACAGTCAATTGGTACGAG	VQVATLHTLICAQRLYNFAKEKSGPLKPGIHSVEDTVKNAVSPVYDKYHDLPIELLMFVDRMVDESVNKVQDHVPTTLKQVSTQAIETAQKAPQAARSVLADVKNTGMVDTTSELANIAYTQCEPTAKYMYTKYYLLAFFNAYHAILSLFMIQE	n.a.
Rs_85124	Rs_85124__TRINITY_DN68227_c0_g1_i7	FINAL_EXTENDED_DEG_ANNOTATION	4.53515	3.37288	1.24269	24.1223	7.54906e-05	0.00233942	TRUE	1.52029946241314	0	0.920467299740339	0.594997235753225	16.9233726317441	6-phosphofructokinase 2-like;	ATP-dependent 6-phosphofructokinase 2-like [Primulina tabacum]		sp|Q9FIK0|PFKA2_ARATH	ATP-dependent 6-phosphofructokinase 2	1.14e-53	PF00365;		fructose 6-phosphate metabolic process [GO:0006002]; glycolytic process [GO:0006096]	6-phosphofructokinase activity [GO:0003872]; ATP binding [GO:0005524]; metal ion binding [GO:0046872]	cytoplasm [GO:0005737]; cytosol [GO:0005829]		ath:AT5G47810;	other_or_unresolved	Q9FIK0	PFKA2_ARATH	reviewed	PFK2 At5g47810 MCA23.13	Arabidopsis thaliana (Mouse-ear cress)	2.7.1.11	FUNCTION: Catalyzes the phosphorylation of D-fructose 6-phosphate to fructose 1,6-bisphosphate by ATP, the first committing step of glycolysis. {ECO:0000255|HAMAP-Rule:MF_03186}.	CATALYTIC ACTIVITY: Reaction=beta-D-fructose 6-phosphate + ATP = beta-D-fructose 1,6-bisphosphate + ADP + H(+); Xref=Rhea:RHEA:16109, ChEBI:CHEBI:15378, ChEBI:CHEBI:30616, ChEBI:CHEBI:32966, ChEBI:CHEBI:57634, ChEBI:CHEBI:456216; EC=2.7.1.11; Evidence={ECO:0000255|HAMAP-Rule:MF_03186, ECO:0000269|PubMed:17485088};	PATHWAY: Carbohydrate degradation; glycolysis; D-glyceraldehyde 3-phosphate and glycerone phosphate from D-glucose: step 3/4. {ECO:0000255|HAMAP-Rule:MF_03186}.	SUBCELLULAR LOCATION: Cytoplasm {ECO:0000255|HAMAP-Rule:MF_03186, ECO:0000269|PubMed:17485088}.	Phosphofructokinase type A (PFKA) family, PPi-dependent PFK group II subfamily, Atypical ATP-dependent clade 'X' sub-subfamily	IPR022953;IPR050929;IPR000023;IPR035966;IPR012004;		NP_199592.1;	AB016886;CP002688;AY056779;AY090379;	Allosteric enzyme;ATP-binding;Cytoplasm;Glycolysis;Kinase;Magnesium;Metal-binding;Nucleotide-binding;Phosphoprotein;Reference proteome;Transferase	GGGCATGCAGTTTTGGTTGTTGCTGAGGGCGCCGGACAGGACATCATACCTAAAACTGGTGATCAATCCCATGTACAAGAGAAGGATGATTCTGGGAATCCTGTTTTCTTGGATGTTGGCGGATGGTTGAAGTCCGAGTTAAAGAATTGGTGGAATAGGGAGCATCCGAAAGAGATTATTACTATCAAGTACATAGATCCCACATATATGATAAGGGCTGTTCCTGCGAATGCAACGGATAATTTGTATTGCACACTTTTAGCACACTCAGCGATTCATGGAGCCATGGCTGGGTACACGGGGTTTGTCTGCGGTC	GHAVLVVAEGAGQDIIPKTGDQSHVQEKDDSGNPVFLDVGGWLKSELKNWWNREHPKEIITIKYIDPTYMIRAVPANATDNLYCTLLAHSAIHGAMAGYTGFVCG	n.a.
Rs_85160	Rs_85160__TRINITY_DN68242_c0_g1_i3	FINAL_EXTENDED_DEG_ANNOTATION	12.9757	3.5345	0.782187	26.3468	2.6936e-05	0.00106686	TRUE	2.51920782588271	18.2194954348943	8.56562638322331	7.28582814335912	28.5660360534324	putative arsenite-translocating ATPase;	ATPase GET3A-like [Primulina eburnea]		sp|Q949M9|GET3A_ARATH	ATPase GET3A	3.71e-106	PF02374;		root hair elongation [GO:0048767]; tail-anchored membrane protein insertion into ER membrane [GO:0071816]	ATP binding [GO:0005524]; ATP hydrolysis activity [GO:0016887]	chloroplast [GO:0009507]; cytosol [GO:0005829]; extracellular region [GO:0005576]; GET complex [GO:0043529]		ath:AT1G01910;	other_or_unresolved	Q949M9	GET3A_ARATH	reviewed	GET3A At1g01910 F22M8.4	Arabidopsis thaliana (Mouse-ear cress)	3.6.-.-	FUNCTION: ATPase required for the post-translational delivery of tail-anchored (TA) proteins to the endoplasmic reticulum. Recognizes and selectively binds the transmembrane domain of TA proteins in the cytosol. This complex then targets to the endoplasmic reticulum by membrane-bound receptors, where the tail-anchored protein is released for insertion. This process is regulated by ATP binding and hydrolysis. ATP binding drives the homodimer towards the closed dimer state, facilitating recognition of newly synthesized TA membrane proteins. ATP hydrolysis is required for insertion. Subsequently, the homodimer reverts towards the open dimer state, lowering its affinity for the membrane-bound receptor, and returning it to the cytosol to initiate a new round of targeting (By similarity). Involved in the control of root hair growth through the regulation of syntaxin SYP123 expression (PubMed:28096354). {ECO:0000255|HAMAP-Rule:MF_03112, ECO:0000269|PubMed:28096354}.	CATALYTIC ACTIVITY: Reaction=ATP + H2O = ADP + phosphate + H(+); Xref=Rhea:RHEA:13065, ChEBI:CHEBI:15377, ChEBI:CHEBI:15378, ChEBI:CHEBI:30616, ChEBI:CHEBI:43474, ChEBI:CHEBI:456216; Evidence={ECO:0000250|UniProtKB:Q6DYE4}; PhysiologicalDirection=left-to-right; Xref=Rhea:RHEA:13066; Evidence={ECO:0000250|UniProtKB:Q6DYE4};		SUBCELLULAR LOCATION: Cytoplasm, cytosol {ECO:0000269|PubMed:28096354}. Cytoplasm {ECO:0000255|HAMAP-Rule:MF_03112}. Endoplasmic reticulum {ECO:0000255|HAMAP-Rule:MF_03112}.	ArsA ATPase family	IPR025723;IPR016300;IPR027542;IPR027417;		NP_001077445.1;NP_563640.1;NP_849575.1;	AC020622;CP002684;CP002684;CP002684;AY051004;AY122993;AK220895;	ATP-binding;Coiled coil;Cytoplasm;Endoplasmic reticulum;Hydrolase;Nucleotide-binding;Reference proteome;Transport	TGAAGTGGGTGTTTGTAGGGGGGAAAGGCGGCGTTGGGAAGACCACATGTAGCTCTATTCTTGCTACCCTTTTTGCACGGGTGAGGTCCTCTGTGCTTATAATCTCCACCGATCCTGCCCATAATTTGAGTGATGCGTTCCAACAGAGGTTTACCAAGACTCCTACCCTTGTTAATGGCTACTCCAACTTGTACGCCATGGAAGTTGATCCCAATGTGGAACACGATGAAAGTCTCGGGTCGGATATGACTGATGGATTTTTATCAGATTTAGCAAATTCTATCCCAGGAATCGATGAGGCTATGAGTTTTGCAGAAATGCTGAAGTTAGTGCAAACTATGGATTATTCTGTCATATTGTTTGATACTGCTCCAACTGGCCATACTCTTCGCCTGCTACAATTTCCTTCAACACTAGAAAAAGGGCTTGCGAAAATGATGAGTTTGAAGAATAAATTTGGTGGCTTGTTGAGTCAGATGACTCGCCTTTTTGGTGTTGATGATGAATTTGGTGAGGATGCCATTTTAGGGAAGCTCGAGGGCATGAAAGATGTGATTGAACAAG	KWVFVGGKGGVGKTTCSSILATLFARVRSSVLIISTDPAHNLSDAFQQRFTKTPTLVNGYSNLYAMEVDPNVEHDESLGSDMTDGFLSDLANSIPGIDEAMSFAEMLKLVQTMDYSVILFDTAPTGHTLRLLQFPSTLEKGLAKMMSLKNKFGGLLSQMTRLFGVDDEFGEDAILGKLEGMKDVIEQ	n.a.
Rs_85178	Rs_85178__TRINITY_DN68254_c1_g1_i5	FINAL_EXTENDED_DEG_ANNOTATION	84.9807	-1.50841	0.653078	21.3324	0.000272052	0.00601429	TRUE	54.563470824459	146.983651654236	113.004315021613	121.145433444974	19.2153107757984	uncharacterized membrane protein At3g27390-like isoform X2 [Primulina huaijiensis]	uncharacterized membrane protein At3g27390-like isoform X2 [Primulina huaijiensis]	uncharacterized membrane protein At3g27390-like isoform X2 [Primulina huaijiensis]			5.91e-06								other_or_unresolved																	CTCGATCTGGGTTACCCCCGTATTTTTAATTCCCTATTCCCAAATTTTTATTCACTCTCGATCCCTATCTACGAGAGGAAAGATACCCACTCTCCCGTATCGATTCACGTCTGCTAGACCTGAAACCCATTGGAGTAGTTTGAATACCTGGTGTGAGGAGTGTCGGCGCATCGGGAAAACGGTGGTTTCCGAAGAAAACATAACTCTGCAAGAAATTGAGCATGCCAAGAATAACAGAGATAAGTGTCGTTACTCTTTTTCTTTGGATGAATTGTTGTCATTTTCATGGATAATTACTGTTAGCATCATGAGATATGATAAGTAGTGAGGAAGCCTTCATCAGAATTGATAACCCAGCATCTTTATATTAATAGTAACTGCGCTACTATGTTTTCAGTGATTAGGATTCACCTTTGATCTGAACCAATTATGCCTTGTAACAATTTTGAAGGAACTTGAAGCTTTCATGGTTGGAAATAAAATAAAAAGGAACATTTAGTGCCTTTTTGAGGTTTAATACGTGAAATACAATTCCTTTCTGTAGCATCCATCACTATTAATGTTCAGCAGATTTAAAGGAATTGTTATTTTCCTCTTGCGTTATGATACCATGTTCGCGAAAGCTGGAGTCGACTTAAAGAGACTAGTCACACTTTTAGCTTGAGAAGGTGGGCTTTTTACTTTGTTTAATTATGTGTCTTTAACAGCAAATGAATTCTGCTATGGGTATGCCTATCTGGACGAATACATGTGTTTAAGCATATTACGATATTCATAAGTGATTAATCATCAAATTTGTGGAATTTATGGTTGAGGAGGAAATAGGGGGATGAGATCAAGAATATGGGTGGCCATTTGAATGCTCTCTGGGTGCTCAGGCTAGTGTGGTGTGGTGTGTGGGGTATGGTGGCATGAAGCAGATGGG		n.a.
Rs_8520	Rs_8520__TRINITY_DN62874_c0_g1_i3	FINAL_EXTENDED_DEG_ANNOTATION	13.2837	-6.99349	1.48594	35.3054	4.02043e-07	3.84572e-05	TRUE	27.0008295055858	0	15.1928614066256	20.433090784356	0	4-coumarate--CoA ligase 2-like;	4-coumarate--CoA ligase 2-like [Primulina tabacum]		sp|P31686|4CL1_SOYBN	4-coumarate--CoA ligase 1 (Fragment)	3.29e-153	PF00501;PF13193;		phenylpropanoid metabolic process [GO:0009698]	4-coumarate-CoA ligase activity [GO:0016207]; ATP binding [GO:0005524]; CoA-ligase activity [GO:0016405]				other_or_unresolved	P31686	4CL1_SOYBN	reviewed		Glycine max (Soybean) (Glycine hispida)	6.2.1.12	FUNCTION: Carboxylate--CoA ligase that may use 4-coumarate as substrate. Follows a two-step reaction mechanism, wherein the carboxylate substrate first undergoes adenylation by ATP, followed by a thioesterification in the presence of CoA to yield the final CoA thioester. {ECO:0000250|UniProtKB:O24146}.	CATALYTIC ACTIVITY: Reaction=(E)-4-coumarate + ATP + CoA = (E)-4-coumaroyl-CoA + AMP + diphosphate; Xref=Rhea:RHEA:19641, ChEBI:CHEBI:12876, ChEBI:CHEBI:30616, ChEBI:CHEBI:33019, ChEBI:CHEBI:57287, ChEBI:CHEBI:85008, ChEBI:CHEBI:456215; EC=6.2.1.12; Evidence={ECO:0000250|UniProtKB:O24146}; PhysiologicalDirection=left-to-right; Xref=Rhea:RHEA:19642; Evidence={ECO:0000250|UniProtKB:O24146}; CATALYTIC ACTIVITY: Reaction=(E)-4-coumarate + ATP + H(+) = (E)-4-coumaroyl-AMP + diphosphate; Xref=Rhea:RHEA:72419, ChEBI:CHEBI:12876, ChEBI:CHEBI:15378, ChEBI:CHEBI:30616, ChEBI:CHEBI:33019, ChEBI:CHEBI:192348; Evidence={ECO:0000250|UniProtKB:O24146}; PhysiologicalDirection=left-to-right; Xref=Rhea:RHEA:72420; Evidence={ECO:0000250|UniProtKB:O24146}; CATALYTIC ACTIVITY: Reaction=(E)-4-coumaroyl-AMP + CoA = (E)-4-coumaroyl-CoA + AMP + H(+); Xref=Rhea:RHEA:72423, ChEBI:CHEBI:15378, ChEBI:CHEBI:57287, ChEBI:CHEBI:85008, ChEBI:CHEBI:192348, ChEBI:CHEBI:456215; Evidence={ECO:0000250|UniProtKB:O24146}; PhysiologicalDirection=left-to-right; Xref=Rhea:RHEA:72424; Evidence={ECO:0000250|UniProtKB:O24146};	PATHWAY: Phytoalexin biosynthesis; 3,4',5-trihydroxystilbene biosynthesis; 3,4',5-trihydroxystilbene from trans-4-coumarate: step 1/2. {ECO:0000250|UniProtKB:Q42524}.		ATP-dependent AMP-binding enzyme family	IPR025110;IPR045851;IPR000873;IPR042099;			X69954;	ATP-binding;Ligase;Nucleotide-binding;Phenylpropanoid metabolism;Reference proteome	CTCGACGGGGATGCCTAAGGGCGTGATGCTCACGCACAAGGGGCTTGTTACGAGTGTTGCACAACAGGTTGATGGTGAAAACCCTAATCTTTATATTAACGGCGAGGATGTGATGCTTTGCGTCTTGCCTATGTTTCACATATACTCGTTGAATTCGGTCCTGCTCTGCGGGTTGCGGGTTGGGGGAGCCATACTGATAATGCAGAAGTTCGAGATAGTATCAGTTTTGGAGATGATACAGAAGTATAGAGTGACGATCGGGCCCTTCGTGCCACCTATTGTGCTGGCTATTGCTAAGAGCCCGGTGGTGGACAAATATGACCTTTCGTCGGTGAGGATGGTGATCTCGGGGGCGGCACCGTTGGGGAAGGAGCTCGAGGATGCTGCAAGGGTCAAGTTTCCTAATGCAATAGTTGGCCAGGGCTATGGGATGACAGAAGCCGGGCCGGTGCTGTCAATGTGCCTAGCATTTGCAAAGCAACCATTCGAGATCAAATCAGGTGCGTGCGGGACAGTCGTCATAAACGCCGAGATGAAAATTGTTGACACGGAAACGGGTGCGTCGTTGGGGCGTAACCAGTCCGGGGAAATCTGTATCCGAGGGGATCAAATCATGAAAGGGTATCTGAATGATCCAGAGGCAACTGAAAATACGATAGACAAAGAAGGTTGGTTACATACAGGTGACATAGGGTTCATTGACAACGATGACGAAATATTCATAGTTGATCGATTAAAGGAACTGATTAAATACAAAGGGTTTCAAGTAGCTCCGGCTGAATTAGAAGCTCTTCTTCTCAACCACCCCTCCGTCTCAGCCGCCGCCGTTGTCTCCATGCAAGATGAGCAAGCCGGTGAAGTTCCGGTTGCATTTGTCGTCCGATCAAATGGATCCACCGTCGCCGAGGATAAAATCAAGAACTTTATATCAGATCAGGTGGTATTTTACAAGAGATTAAATCGTGTATTTTTCGTAGATTCGATTCCCGTATCCCCATCTGGAAAAATATTGAGAAAGGAATTAAGAGCAAGATTAGCTGCTGGTGTACCTAATTAACATATGCATCATAATCAAGGTTTAAAGTCGTGATGATTATGGTATCGTACGTGCAAAAATATTGTCATCTAAATGTAATTGTTAATTAGTTATTACTTGTCCTGAAAAAAAAAACAAGAAGTTGTGTTTGTAAATTTGTAATTTACGTACCAAAATGGGAATGAAAC	STGMPKGVMLTHKGLVTSVAQQVDGENPNLYINGEDVMLCVLPMFHIYSLNSVLLCGLRVGGAILIMQKFEIVSVLEMIQKYRVTIGPFVPPIVLAIAKSPVVDKYDLSSVRMVISGAAPLGKELEDAARVKFPNAIVGQGYGMTEAGPVLSMCLAFAKQPFEIKSGACGTVVINAEMKIVDTETGASLGRNQSGEICIRGDQIMKGYLNDPEATENTIDKEGWLHTGDIGFIDNDDEIFIVDRLKELIKYKGFQVAPAELEALLLNHPSVSAAAVVSMQDEQAGEVPVAFVVRSNGSTVAEDKIKNFISDQVVFYKRLNRVFFVDSIPVSPSGKILRKELRARLAAGVPN	n.a.
Rs_85200	Rs_85200__TRINITY_DN68258_c0_g5_i1	FINAL_EXTENDED_DEG_ANNOTATION	24.9278	-0.0964183	0.49913	15.4869	0.00379089	0.0378242	TRUE	21.078476829547	8.01403052118793	25.6932292845163	44.5525096264917	19.9179839831248	ribulose-phosphate 3-epimerase chloroplastic;	ribulose-5-phosphate-3-epimerase [Dorcoceras hygrometricum]		sp|Q9SE42|RPE1_ORYSJ	Ribulose-phosphate 3-epimerase, cytoplasmic isoform	2.3e-28	PF00834;		carbohydrate metabolic process [GO:0005975]; pentose-phosphate shunt, non-oxidative branch [GO:0009052]	D-ribulose-phosphate 3-epimerase activity [GO:0004750]; metal ion binding [GO:0046872]	cytosol [GO:0005829]		dosa:Os09g0505700;	chloroplastic_or_plastid	Q9SE42	RPE1_ORYSJ	reviewed	Os09g0505700 LOC_Os09g32810	Oryza sativa subsp. japonica (Rice)	5.1.3.1	FUNCTION: Catalyzes the reversible epimerization of D-ribulose 5-phosphate to D-xylulose 5-phosphate. {ECO:0000250|UniProtKB:Q96AT9}.	CATALYTIC ACTIVITY: Reaction=D-ribulose 5-phosphate = D-xylulose 5-phosphate; Xref=Rhea:RHEA:13677, ChEBI:CHEBI:57737, ChEBI:CHEBI:58121; EC=5.1.3.1; Evidence={ECO:0000250|UniProtKB:Q96AT9};	PATHWAY: Carbohydrate degradation; pentose phosphate pathway; D-xylulose 5-phosphate from D-ribulose 5-phosphate (non-oxidative stage): step 1/1.	SUBCELLULAR LOCATION: Cytoplasm {ECO:0000269|PubMed:10625676}.	Ribulose-phosphate 3-epimerase family	IPR013785;IPR026019;IPR000056;IPR011060;			AF189365;AC108753;AP008215;AP014965;AK069451;	3D-structure;Carbohydrate metabolism;Cobalt;Cytoplasm;Iron;Isomerase;Manganese;Metal-binding;Pentose shunt;Reference proteome;Zinc	GAAGTAGCTGGTTGTGATTGGATTCATGTTGATGTGATGGATGGTCGGTTTGTTCCAAATATTACAATAGGGCCACTCGTGGTTGATGCACTACGCCCTGTCACAGACCTTCCATTAGATGTGCATTTGATGATTGTGGAACCTGAGCAGCGAGTTCCAGACTTTATAAAGGCTGGGGCTGACATAGTTAGCGTCCACTGTGAACAAGCTTCTACCATCCATTTGCATCGCACCTTGAATCAAATTAAGAGCCTCGGTGCAAAAGCTGGAGTTGTCTTGAACCCAGGAACCTCATTGAGTTGCATAGAGTATGTTCTTGATGTGGTGGATCTGATTTTGATTATGTCTGTAAACCCTGGTTTCGGAGGGCAAAGCTTTATAGAGAGC	EVAGCDWIHVDVMDGRFVPNITIGPLVVDALRPVTDLPLDVHLMIVEPEQRVPDFIKAGADIVSVHCEQASTIHLHRTLNQIKSLGAKAGVVLNPGTSLSCIEYVLDVVDLILIMSVNPGFGGQSFIES	n.a.
Rs_85349	Rs_85349__TRINITY_DN68323_c0_g6_i2	FINAL_EXTENDED_DEG_ANNOTATION	18.3686	2.26774	0.68555	42.0253	1.64814e-08	2.66167e-06	TRUE	11.1592550114354	14.2124801743003	2.74015038194023	3.65803727899878	53.4783450990362	mitochondrial import inner membrane translocase;	chloroplastic import inner membrane translocase subunit HP30-2 [Primulina huaijiensis]		sp|Q9FLT9|HP302_ARATH	Chloroplastic import inner membrane translocase subunit HP30-2	6.56e-49	PF00536;PF02466;		mitochondrion organization [GO:0007005]; protein insertion into mitochondrial inner membrane [GO:0045039]; protein targeting to chloroplast [GO:0045036]; tRNA import into mitochondrion [GO:0016031]	protein transmembrane transporter activity [GO:0008320]	chloroplast [GO:0009507]; chloroplast envelope [GO:0009941]; chloroplast inner membrane [GO:0009706]; mitochondrion [GO:0005739]; plant-type vacuole [GO:0000325]; plasma membrane [GO:0005886]; plastid [GO:0009536]; TIM22 mitochondrial import inner membrane insertion complex [GO:0042721]; TIM23 mitochondrial import inner membrane translocase complex [GO:0005744]; vacuole [GO:0005773]		ath:AT5G24650;	mitochondrial	Q9FLT9	HP302_ARATH	reviewed	HP30-2 At5g24650 K18P6.19	Arabidopsis thaliana (Mouse-ear cress)		FUNCTION: Together with HP30-1 and HP20, triggers the import and insertion of transit sequence-less multi-pass transmembrane proteins (e.g. CEQORH) into the chloroplastic inner membrane. {ECO:0000269|PubMed:24248378}.			SUBCELLULAR LOCATION: Mitochondrion membrane {ECO:0000269|PubMed:17098851}; Multi-pass membrane protein {ECO:0000255}. Plastid, chloroplast inner membrane {ECO:0000269|PubMed:17098851, ECO:0000269|PubMed:24248378}; Multi-pass membrane protein {ECO:0000255}. Note=Seems to be present both in chloroplast and mitochondrion. {ECO:0000269|PubMed:17098851}.	Tim17/Tim22/Tim23 family	IPR001660;IPR013761;IPR039175;		NP_197853.1;	DQ405267;AB010068;CP002688;AY070735;AY142048;AY088327;	Chloroplast;Membrane;Mitochondrion;Plastid;Plastid inner membrane;Protein transport;Reference proteome;Transmembrane;Transmembrane helix;Transport	TGAAAAGATTGAGAGGCAAGGAGGATGTTCAATCTAGTATGGTTGCGGCATTTGGATCTGGTGCCATGTTTACGTTAGTAAGTGGTATGGGTGGGCCGAATATGGCAGCAAATGCTGTCACCTCTGGCCTTTTCTTTGCACTTGTTCAAGGTGGAATTTACCAGCTGGGACATAAATTTTCACAACCACAAACCGAAGATGTAAACTACGTGAAAACAAGAACCATTCTAAGCAATCTTGGCCTACAGAACTACGAGAAGAATTTCAAGAAAGGGTTGTTAACGGACAGTACTTTACCATTGCTAACTGATAGCGCCCTCAGAGATGTGAAAATTCCACCGGGACCAAGATTGCTTATTCTCGACCATATAGAGAGGAACCACGAGTTGAAAGAAAGGCGAAGGGCTAGTCGCTAAGTACTGCTATGGATCGAAGAGTTGATTTTTCATCCAGATGAAAGGCATCAACAGTTTTGTTATATTGTCATACCCTGTGGTGAGTGTTGTGCTACACATGTATCCAACATCTGTTCTATAATGTTTGTTTTTATCTATGGATGTGTATTATTTGTTAGCTGGCTAATTAGATATGTAAT	KRLRGKEDVQSSMVAAFGSGAMFTLVSGMGGPNMAANAVTSGLFFALVQGGIYQLGHKFSQPQTEDVNYVKTRTILSNLGLQNYEKNFKKGLLTDSTLPLLTDSALRDVKIPPGPRLLILDHIERNHELKERRRASR	n.a.
Rs_85599	Rs_85599__TRINITY_DN68444_c0_g11_i1	FINAL_EXTENDED_DEG_ANNOTATION	14.557	-0.808429	0.443722	16.6784	0.00223176	0.0265389	TRUE	22.9924738894724	3.43458450908054	9.9551281588974	18.1640757257317	12.9972256443682	cinnamoyl-CoA reductase 1-like;	cinnamoyl-CoA reductase 1-like [Dorcoceras hygrometricum]		sp|P51109|DFRA_MEDSA	Dihydroflavonol 4-reductase (Fragment)	4.58e-31	PF01370;		anthocyanin-containing compound biosynthetic process [GO:0009718]	dihydroflavanol 4-reductase activity [GO:0045552]; flavanone 4-reductase activity [GO:0047890]				other_or_unresolved	P51109	DFRA_MEDSA	reviewed	DFR1	Medicago sativa (Alfalfa)	1.1.1.219; 1.1.1.234	FUNCTION: Bifunctional enzyme involved in flavonoid metabolism. {ECO:0000250|UniProtKB:Q9XES5}.	CATALYTIC ACTIVITY: Reaction=a (2R,3S,4S)-leucoanthocyanidin + NADP(+) = a (2R,3R)-dihydroflavonol + NADPH + H(+); Xref=Rhea:RHEA:54444, ChEBI:CHEBI:15378, ChEBI:CHEBI:57783, ChEBI:CHEBI:58349, ChEBI:CHEBI:138176, ChEBI:CHEBI:138188; EC=1.1.1.219; Evidence={ECO:0000250|UniProtKB:Q9XES5}; CATALYTIC ACTIVITY: Reaction=(2S)-flavan-4-ol + NADP(+) = (2S)-flavanone + NADPH + H(+); Xref=Rhea:RHEA:11228, ChEBI:CHEBI:15378, ChEBI:CHEBI:15605, ChEBI:CHEBI:15606, ChEBI:CHEBI:57783, ChEBI:CHEBI:58349; EC=1.1.1.234; Evidence={ECO:0000250|UniProtKB:Q9XES5};	PATHWAY: Pigment biosynthesis; anthocyanin biosynthesis.		NAD(P)-dependent epimerase/dehydratase family, Dihydroflavonol-4-reductase subfamily	IPR001509;IPR036291;IPR050425;			X80222;	Flavonoid biosynthesis;NADP;Oxidoreductase	TGGCTCGTCAAATTCCTGCTCCAGCGTGGTTATATTGTTAAGGCATCTGTTCGTGATCCAAATGATCCAAAGAAGACACAGCACTTGCTCTCACTTGATGGAGCCAAAGAGAGACTTCACTTGATAGAAGCTAATCTACTTGAAGAAGGGTCGTTTGATGCTGTAGTTGATGGCTGTGTTGGTGTTTTTCATACCGCATCTCCTTTCTTCAATGCTGTCACGGATCCACAAGCGGAATTGATTGATCCCGCACTTAAGGGGACTCTGAATGTTCTTGGGTCATGTGCAAAAACACCATCTGTTAAGAGGGTTGTATTGACATCGTCCGTGGCCGCCGTAGCTCACAATGGTCAACCTCTAACACCTGAAGTTGTAGTTGA	WLVKFLLQRGYIVKASVRDPNDPKKTQHLLSLDGAKERLHLIEANLLEEGSFDAVVDGCVGVFHTASPFFNAVTDPQAELIDPALKGTLNVLGSCAKTPSVKRVVLTSSVAAVAHNGQPLTPEVVV	n.a.
Rs_85600	Rs_85600__TRINITY_DN68444_c0_g11_i2	FINAL_EXTENDED_DEG_ANNOTATION	23.4363	0.566758	0.51066	20.7281	0.000358496	0.00734476	TRUE	27.3393189559293	4.18690455403897	11.6084489680046	23.4245428601593	40.263072698089	cinnamoyl-CoA reductase 1-like;	cinnamoyl-CoA reductase 1-like [Dorcoceras hygrometricum]		sp|A0A0B6VQ48|PAR1_ROSHC	Phenylacetaldehyde reductase	2.24e-65	PF01370;			oxidoreductase activity, acting on the CH-OH group of donors, NAD or NADP as acceptor [GO:0016616]				other_or_unresolved	A0A0B6VQ48	PAR1_ROSHC	reviewed	PAR	Rosa hybrid cultivar	1.1.1.-	FUNCTION: Catalyzes the reduction of 2-phenylethylamine to produce 2-phenylethanol, a constituent of floral scent in petals. {ECO:0000269|PubMed:20650544}.	CATALYTIC ACTIVITY: Reaction=2-phenylacetaldehyde + NADPH + H(+) = 2-phenylethanol + NADP(+); Xref=Rhea:RHEA:63736, ChEBI:CHEBI:15378, ChEBI:CHEBI:16424, ChEBI:CHEBI:49000, ChEBI:CHEBI:57783, ChEBI:CHEBI:58349; Evidence={ECO:0000269|PubMed:20650544}; PhysiologicalDirection=left-to-right; Xref=Rhea:RHEA:63737; Evidence={ECO:0000269|PubMed:20650544}; CATALYTIC ACTIVITY: Reaction=2-phenylacetaldehyde + NADH + H(+) = 2-phenylethanol + NAD(+); Xref=Rhea:RHEA:63740, ChEBI:CHEBI:15378, ChEBI:CHEBI:16424, ChEBI:CHEBI:49000, ChEBI:CHEBI:57540, ChEBI:CHEBI:57945; Evidence={ECO:0000269|PubMed:20650544}; PhysiologicalDirection=left-to-right; Xref=Rhea:RHEA:63741; Evidence={ECO:0000269|PubMed:20650544};			NAD(P)-dependent epimerase/dehydratase family, Dihydroflavonol-4-reductase subfamily	IPR001509;IPR036291;IPR050425;			AB426519;AB972811;AB972812;	NADP;Oxidoreductase	GTATGTGTGACAGGAGCATCTGGATATATTGCTTCATGGCTCGTCAAATTCCTGCTCCAGCGTGGTTATATTGTTAAGGCATCTGTTCGTGATCCAAATGATCCAGAGAAGACACGGCATTTGCTCTCACTTGATGGAGCCAAAGAGAGACTTCAGTTGATGAAAGCTAATCTACTTGAAGAAGGGTCGTTTGATGCTCTAGTTGATAGCTGTGTTGGTGTTTTTCATACCGCATCTCCTTTCTTCCATGCTGTCACGGATCCACAAGCGGAATTGATTGATCCCGCACTTAAGGGGACTCTGAATGTTCTTGGGTCATGTGCAAAAACACCATCTGTTAAGAGGGTTGTATTGAC	VCVTGASGYIASWLVKFLLQRGYIVKASVRDPNDPEKTRHLLSLDGAKERLQLMKANLLEEGSFDALVDSCVGVFHTASPFFHAVTDPQAELIDPALKGTLNVLGSCAKTPSVKRVVL	n.a.
Rs_85603	Rs_85603__TRINITY_DN68444_c0_g1_i3	FINAL_EXTENDED_DEG_ANNOTATION	7.23337	-3.17021	0.957757	22.0659	0.00019446	0.00469817	TRUE	13.7670148995142	0.572430751513424	6.40076806362079	11.4451997875082	1.48360223618423	cinnamoyl-CoA reductase 1-like;	phenylacetaldehyde reductase-like [Henckelia pumila]		sp|G7IYC1|CAD2_MEDTR	Cinnamoyl-CoA reductase CAD2	2.29e-42	PF01370;		phenylpropanoid biosynthetic process [GO:0009699]	cinnamoyl-CoA reductase activity [GO:0016621]; oxidoreductase activity, acting on the CH-OH group of donors, NAD or NADP as acceptor [GO:0016616]	cytoplasm [GO:0005737]		mtr:11427940;	other_or_unresolved	G7IYC1	CAD2_MEDTR	reviewed	CAD2 MTR_3g005170 MtrunA17_Chr3g0077221	Medicago truncatula (Barrel medic) (Medicago tribuloides)	1.2.1.44	FUNCTION: Involved in lignin biosynthesis (By similarity). Regulates the monolignol composition by catalyzing the conversion of cinnamoyl-CoAs into their corresponding cinnamaldehydes (By similarity). Can use coumaraldehyde and coniferaldehyde as substrates, but barely sinapaldehyde (PubMed:25217505). {ECO:0000250|UniProtKB:A0A059TC02, ECO:0000269|PubMed:25217505}.	CATALYTIC ACTIVITY: Reaction=(E)-cinnamaldehyde + NADP(+) + CoA = (E)-cinnamoyl-CoA + NADPH + H(+); Xref=Rhea:RHEA:10620, ChEBI:CHEBI:15378, ChEBI:CHEBI:16731, ChEBI:CHEBI:57252, ChEBI:CHEBI:57287, ChEBI:CHEBI:57783, ChEBI:CHEBI:58349; EC=1.2.1.44; Evidence={ECO:0000250|UniProtKB:Q9S9N9}; PhysiologicalDirection=right-to-left; Xref=Rhea:RHEA:10622; Evidence={ECO:0000250|UniProtKB:Q9S9N9}; CATALYTIC ACTIVITY: Reaction=(E)-coniferaldehyde + NADP(+) + CoA = (E)-feruloyl-CoA + NADPH + H(+); Xref=Rhea:RHEA:64648, ChEBI:CHEBI:15378, ChEBI:CHEBI:16547, ChEBI:CHEBI:57287, ChEBI:CHEBI:57783, ChEBI:CHEBI:58349, ChEBI:CHEBI:87305; EC=1.2.1.44; Evidence={ECO:0000269|PubMed:25217505}; PhysiologicalDirection=left-to-right; Xref=Rhea:RHEA:64649; Evidence={ECO:0000269|PubMed:25217505}; CATALYTIC ACTIVITY: Reaction=(E)-4-coumaraldehyde + NADP(+) + CoA = (E)-4-coumaroyl-CoA + NADPH + H(+); Xref=Rhea:RHEA:64652, ChEBI:CHEBI:15378, ChEBI:CHEBI:28353, ChEBI:CHEBI:57287, ChEBI:CHEBI:57783, ChEBI:CHEBI:58349, ChEBI:CHEBI:85008; EC=1.2.1.44; Evidence={ECO:0000269|PubMed:25217505}; PhysiologicalDirection=left-to-right; Xref=Rhea:RHEA:64653; Evidence={ECO:0000269|PubMed:25217505};	PATHWAY: Aromatic compound metabolism; phenylpropanoid biosynthesis. {ECO:0000269|PubMed:25217505}.	SUBCELLULAR LOCATION: Cytoplasm {ECO:0000250|UniProtKB:A0A059TC02}.	NAD(P)-dependent epimerase/dehydratase family, Dihydroflavonol-4-reductase subfamily	IPR001509;IPR036291;IPR050425;			CM001219;PSQE01000003;BT052894;BT147468;	3D-structure;Cytoplasm;NADP;Oxidoreductase;Reference proteome	ATGGGTGAATGTCAAAGATGTTGCAAATGCACATGTTCTGGCATTTGAAAATCCTTTGGCGAATGGAAGGTATTGTCTGGTGGAGTGTGTTGCACACTACTCAAAGATCGTTAAACTGTTGAGCGAAATTTACCCATCTCTTCAACTTCCGGAAAAGTGTGCTGATGACCAGCCATTTCGGCCCGAGTTTCAGGTCTCGAACGAAAGGGCGAAAAGCATAGGTGTCAAGTTCATTCCTTTTAAAGAAAGTATCAAGCAAACTGTTGAAAGCTTGAAGGAGAAGAACTTATTTAGAGGTATTTGAAGGCCATGTCTTTGTTTTCCATGACATCATATTCAAAACTGTTCTAATTCCCAATTGTTGTACTGAATCTGTAGTTTTTGGTGCGATGTGGTACTCAATAATGAAATAACGAGACTCCTTTTCAAGTATCATCAATTAATCTATTATTCTTCCATCTCTTTGTAGAC	WVNVKDVANAHVLAFENPLANGRYCLVECVAHYSKIVKLLSEIYPSLQLPEKCADDQPFRPEFQVSNERAKSIGVKFIPFKESIKQTVESLKEKNLFRGI	n.a.
Rs_85662	Rs_85662__TRINITY_DN68463_c0_g5_i2	FINAL_EXTENDED_DEG_ANNOTATION	3.13945	-4.47227	1.46947	18.1222	0.00116804	0.0169263	TRUE	4.73092571231504	0	5.22893242166458	5.38742292043829	0	coiled-coil domain-containing protein SCD2;	coiled-coil domain-containing protein SCD2 isoform X2 [Primulina tabacum]				1.8e-50								other_or_unresolved																	CTCGGTTCCTCCATCGCTTAACATCTACAGGACGACCGTCGATGTCAATAGGCAATATGCTATCTGTTCCACCTAGTAGAGCGCCACTGAAAATTCCTGAACGTATTCCACCAGTCGATCCTCCTACCCACCTGCAAAGAGAAAAAAGAGTCTCATCAGAGTTAGGGCAGATAAACTTAAAAGATGCAGAAGATAAGCATGCTTCTTCTGCCCTACGTGATGAACTTGATATGCTACAAGAAGAAAACGAGAATATTCTAGAAAAGCTCCGGTTTGCAGAGGAGAGTTGCCAAGAAGCTGAAGCCAGGGTTAGGGAGCTTGAGAAACAGGTAGTGGCTCTTGGAGAAGGGGTTTCTTTGGAAGCTAAACTTCTGAGCAGGAAAGAAGCAGTACTACGACAAAGAGAGACTGCACTTAAAGAGGCGAAGCTTGCAAAGGATGGAATAGATGTAGAAATGGCATCTTTGCAATCTGACGTTAAGATGAGTTGAATCACATTTTACGAGTTTATGTTGACTTGTACAACATATTTCCTACAATGATGTATGTTTTGGCTGAATAAGGTTGCAAAAGATGAGGCTGCCATTGCAATTGATCAACTGCAGGGAATTGAGTCTGAACTTAAATCTCTTCGCTCCATGACTCAAAGAATGGTTTTGACTCAAAACGAAATGGAAGAAGTTGTGAGTAAAAGGTGTTGGCTTGCGAGATACTGGGGCTTAGCTGCCCGACTTGGTATTTGTGCAGATATTGCTGCGTCAAAGCATGAGTACTGGTCAT	RFLHRLTSTGRPSMSIGNMLSVPPSRAPLKIPERIPPVDPPTHLQREKRVSSELGQINLKDAEDKHASSALRDELDMLQEENENILEKLRFAEESCQEAEARVRELEKQVVALGEGVSLEAKLLSRKEAVLRQRETALKEAKLAKDGIDVEMASLQSDVKMS	n.a.
Rs_85690	Rs_85690__TRINITY_DN68475_c0_g2_i1	FINAL_EXTENDED_DEG_ANNOTATION	14.224	-2.56728	0.691499	21.0399	0.000310957	0.00661416	TRUE	20.6333721144325	7.40883689849608	22.4928452527059	17.529577199862	3.53995659607822	probable receptor-like protein kinase At2g42960;	probable receptor-like protein kinase At5g18500 [Primulina eburnea]		sp|Q8LEB6|Y5185_ARATH	Probable receptor-like protein kinase At5g18500	2.31e-70	PF07714;			ATP binding [GO:0005524]; protein serine kinase activity [GO:0106310]; protein serine/threonine kinase activity [GO:0004674]	plasma membrane [GO:0005886]		ath:AT5G18500;	other_or_unresolved	Q8LEB6	Y5185_ARATH	reviewed	At5g18500 T28N17.1	Arabidopsis thaliana (Mouse-ear cress)	2.7.11.1		CATALYTIC ACTIVITY: Reaction=L-seryl-[protein] + ATP = O-phospho-L-seryl-[protein] + ADP + H(+); Xref=Rhea:RHEA:17989, Rhea:RHEA-COMP:9863, Rhea:RHEA-COMP:11604, ChEBI:CHEBI:15378, ChEBI:CHEBI:29999, ChEBI:CHEBI:30616, ChEBI:CHEBI:83421, ChEBI:CHEBI:456216; EC=2.7.11.1; CATALYTIC ACTIVITY: Reaction=L-threonyl-[protein] + ATP = O-phospho-L-threonyl-[protein] + ADP + H(+); Xref=Rhea:RHEA:46608, Rhea:RHEA-COMP:11060, Rhea:RHEA-COMP:11605, ChEBI:CHEBI:15378, ChEBI:CHEBI:30013, ChEBI:CHEBI:30616, ChEBI:CHEBI:61977, ChEBI:CHEBI:456216; EC=2.7.11.1;		SUBCELLULAR LOCATION: Cell membrane {ECO:0000250}; Single-pass membrane protein {ECO:0000250}.	Protein kinase superfamily, Ser/Thr protein kinase family	IPR011009;IPR000719;IPR017441;IPR052232;IPR001245;IPR008271;			AC051626;AC069328;CP002688;CP002688;CP002688;CP002688;CP002688;CP002688;BT029165;AY085517;	ATP-binding;Cell membrane;Kinase;Membrane;Nucleotide-binding;Phosphoprotein;Reference proteome;Serine/threonine-protein kinase;Transferase;Transmembrane;Transmembrane helix	CTCGGGGTACCTTTGGGTACGTGGCTCCAGAATATGCAAATACCGGACTTTTAAATGAAAAGAGCGATGTTTATAGTTTTGGGGTCGTGCTGTTGGAAGCAATTACTGGAAGGGATCCGGTAGACTATGGGCGGCCTCCGGCAGAGGTTAATCTAGTTGACTGGTTGAAAATGATGGTTGGAAGTAGGCGTTCAGAAGAAGTGGTAGATCCAAACATTGAGACGAGGCCATCCACTCGTGCCCTTAAAAAGGCCCTTTTGACTGCTTTGAGATGCGTTGATCCGGATTCTGACAAGAGGCCTAGGATGAGCCAGGTTGTGAGAATGCTTGAATCTGAAGAATATCCGATACCAAGAGAGGATCGAAGGCACAGAAGAACTCGAGCAAGTAGCATGGAGAATGACCAGCAGCAGGATAATTACGACACCGATAAAAGTGACAACCAAGACCTAAGGACAGAAAGCACAAGGATTTCTTGAACATAACCAAAGACTCACTTCCGATAGCCAACATCAATCTTTCGAACTGAAGCGGACTCGTTTTGACAAAACAAAATCGATCTGGGATTTGCTCAAGAAGATGCTGTCTGCAAGCATGGTGCACTATATATATGTATTAGGCGAGAAGAGGATTTCCTATCACGTCCTTTCTTTGTTTTTATATTTCCTCCCCTCCCAGCATTCATGTTGTATTAAAATAGTTATTCATGGGATTGACTTGTGATGGTTATCAGGTTATGAGAAACCTGAGAAAAACAGGGTTTTTGCATACATCTATGCTGATTCTTTCTTTAGCTATTTAATATTGTTTCAT	RGTFGYVAPEYANTGLLNEKSDVYSFGVVLLEAITGRDPVDYGRPPAEVNLVDWLKMMVGSRRSEEVVDPNIETRPSTRALKKALLTALRCVDPDSDKRPRMSQVVRMLESEEYPIPREDRRHRRTRASSMENDQQQDNYDTDKSDNQDLRTESTRIS	n.a.
Rs_85692	Rs_85692__TRINITY_DN68476_c0_g2_i1	FINAL_EXTENDED_DEG_ANNOTATION	18.5791	2.84119	0.63741	42.9828	1.04332e-08	1.80612e-06	TRUE	5.57710914683712	37.551089501637	7.16367391633201	4.57669379152817	40.5458678146701	polynucleotidyl transferase;	probable CCR4-associated factor 1 homolog 6 [Primulina huaijiensis]		sp|Q9SKZ2|CAF1G_ARATH	Probable CCR4-associated factor 1 homolog 7	3.31e-110	PF04857;		defense response to bacterium [GO:0042742]; DNA-templated transcription [GO:0006351]; nuclear-transcribed mRNA catabolic process, deadenylation-dependent decay [GO:0000288]; nuclear-transcribed mRNA poly(A) tail shortening [GO:0000289]	metal ion binding [GO:0046872]; poly(A)-specific ribonuclease activity [GO:0004535]; RNA binding [GO:0003723]	CCR4-NOT core complex [GO:0030015]; nucleus [GO:0005634]; P-body [GO:0000932]		ath:AT2G32070;	other_or_unresolved	Q9SKZ2	CAF1G_ARATH	reviewed	CAF1-7 At2g32070 F22D22.18	Arabidopsis thaliana (Mouse-ear cress)	3.1.13.4	FUNCTION: Ubiquitous transcription factor required for a diverse set of processes. It is a component of the CCR4 complex involved in the control of gene expression (By similarity). {ECO:0000250}.	CATALYTIC ACTIVITY: Reaction=Exonucleolytic cleavage of poly(A) to 5'-AMP.; EC=3.1.13.4;		SUBCELLULAR LOCATION: Nucleus {ECO:0000250}. Cytoplasm {ECO:0000250}.	CAF1 family	IPR039637;IPR006941;IPR012337;IPR036397;		NP_565735.1;	AC006223;CP002685;AY050946;AY142584;	Cytoplasm;Exonuclease;Hydrolase;Metal-binding;Nuclease;Nucleus;Reference proteome;RNA-binding;Transcription;Transcription regulation	AAGTATTGCATTTGGCAATTCAATTTCCGGGAATTCAATCCCAATGAGGATGTCTTTGCAAATGATTCAGTCGAGCTGTTGCGACAAAGTGGCATCGACTTTGTAAAGAACAACGAAAAGGGTATCGACGCCAAGCGTTTTGGGGAGCTTTTGATGTCTTCTGGTATCGTTTTGAATTACAATGTGTACTGGGTTACGTTTCATAGTGGTTATGATTTCGGTTACTTGCTCAAGCTCTTGACATGTCGGGGCTTACCCGATACGCAGCCTGGTTTCTTTACATTGATCAATGTGTACTTTCCTGTGCTTTACGATGTCAAACATTTGATGAGATTTTGTAATAGTTTGCACGGCGGGTTGAATAAGTTGGCGGAGTTGTTGGAGGTGGACAGGGTCGGGGTCTGTCATCAGGCGGGTTCGGACAGCTTGCTCACTTGTTGTACATTCAAGAAGTTGAAAGAGAACTTTTTCAGTGGTTCTATGGAGAAGTATTCTGGTGTTTTGTATGGTTTAGGTGTTGAGAATGGATAGAAGTAGTGAAATGTAGGTGTTGTTTCGAGTACCACTTGTTGGGCAGTGCTCATGTTGCCACACTCTTTTGTTTACTTTAAACTGTGATGGTTTGTTTATTAAATGAAAATT	KYCIWQFNFREFNPNEDVFANDSVELLRQSGIDFVKNNEKGIDAKRFGELLMSSGIVLNYNVYWVTFHSGYDFGYLLKLLTCRGLPDTQPGFFTLINVYFPVLYDVKHLMRFCNSLHGGLNKLAELLEVDRVGVCHQAGSDSLLTCCTFKKLKENFFSGSMEKYSGVLYGLGVENG	n.a.
Rs_8570	Rs_8570__TRINITY_DN62898_c0_g2_i1	FINAL_EXTENDED_DEG_ANNOTATION	9.54241	-3.06059	0.92352	16.0617	0.00293752	0.0318788	TRUE	13.0337627226328	7.80137835656451	14.5662654836627	11.7882485880091	1.61667181574025	probable magnesium transporter NIPA4;	probable magnesium transporter NIPA3 isoform X6 [Henckelia pumila]		sp|Q94AH3|NIPA4_ARATH	Probable magnesium transporter NIPA4	4.93e-97	PF05653;		magnesium ion transport [GO:0015693]	magnesium ion transmembrane transporter activity [GO:0015095]	early endosome [GO:0005769]; membrane [GO:0016020]; plasma membrane [GO:0005886]		ath:AT1G71900;	other_or_unresolved	Q94AH3	NIPA4_ARATH	reviewed	At1g71900 F17M19.5	Arabidopsis thaliana (Mouse-ear cress)		FUNCTION: Acts as a Mg(2+) transporter. Can also transport other divalent cations such as Fe(2+), Sr(2+), Ba(2+), Mn(2+) and Co(2+) but to a much less extent than Mg(2+) (By similarity). {ECO:0000250}.			SUBCELLULAR LOCATION: Cell membrane {ECO:0000250}; Multi-pass membrane protein {ECO:0000250}. Early endosome {ECO:0000250}. Note=Recruited to the cell membrane in response to low extracellular magnesium. {ECO:0000250}.	NIPA (TC 2.A.7) family	IPR037185;IPR008521;		NP_001321559.1;	AC021665;CP002684;AY046035;AY079390;	Cell membrane;Endosome;Ion transport;Magnesium;Membrane;Reference proteome;Transmembrane;Transmembrane helix;Transport	CTCGGCATGATAACAATGATTGTGGGAGAAATTGCAAATTTTGCAGCTTATGCATTTGCACCAGCAATTCTGGTTACCCCACTTGGTGCACTCAGCATTATTATCAGTGCTGTACTTGCGCATTTTATTTTAAGAGAGAAGCTGCATATTTTTGGTATTCTTGGATGTGCTTTATGTGTTGTGGGTTCCACCACAATTGTGCTACATGCTCCTCAAGAACGTGAAATCGAATCTGTGAAAGAGGTGTGGGATCTTGCCACCGAGCCAGCGTTTCTCTTTTATGCAGCATTGGTGATCGCGGTTGTCCTCATTCTAATATTCCAGTATATCCCACAATATGGCCAGACACATATCTTGTTTTACATTGGTGTTTGTTCACTAGTTGGTTCATTGTCGGTCATGAGTGTGAAAGCACTTGGAATTGCGCTAAAGCTGACATTATCCGGAACAAATCAGCTAATATATCCCCAGACATGGACCTTTGCCATGATTGTGACTATCTGTGTACTTACCCAAATGAATTATCTAAATAAGGCTCTCGACACATTCAACACAGCTGTAGTTTCACCTATTTACTACGTTATGTTCACGTCCTTCACTATATTAGCAAGTGTGATCATG	LGMITMIVGEIANFAAYAFAPAILVTPLGALSIIISAVLAHFILREKLHIFGILGCALCVVGSTTIVLHAPQEREIESVKEVWDLATEPAFLFYAALVIAVVLILIFQYIPQYGQTHILFYIGVCSLVGSLSVMSVKALGIALKLTLSGTNQLIYPQTWTFAMIVTICVLTQMNYLNKALDTFNTAVVSPIYYVMFTSFTILASVIM	n.a.
Rs_85729	Rs_85729__TRINITY_DN68490_c2_g4_i2	FINAL_EXTENDED_DEG_ANNOTATION	79.7754	1.3845	0.423646	23.7023	9.16316e-05	0.00269926	TRUE	57.6652459798309	90.345157129513	45.7434453972131	45.8474196368685	151.454806445406	plastid lipid associated protein CHRC;	plastid lipid associated protein CHRC [Dorcoceras hygrometricum]		sp|P80471|LIPC_SOLTU	Light-induced protein, chloroplastic	5.58e-100	PF04755;		photoprotection [GO:0010117]; response to water deprivation [GO:0009414]		chloroplast thylakoid membrane [GO:0009535]		sot:102584168;	chloroplastic_or_plastid	P80471	LIPC_SOLTU	reviewed		Solanum tuberosum (Potato)		FUNCTION: Required for normal plant growth. May be both photoprotective and play an ancillary role in photosynthesis. May structurally stabilize thylakoids during osmotic and oxidative stress.			SUBCELLULAR LOCATION: Plastid, chloroplast thylakoid membrane {ECO:0000269|PubMed:8717138}.	LIPC family	IPR039633;IPR006843;		NP_001275061.1;	Y15269;	Chloroplast;Direct protein sequencing;Membrane;Plastid;Reference proteome;Thylakoid;Transit peptide	GGAACCGGATGAGACCGAGAATTTGAAGAAACTATTGGTGGACACTTTATATGGAACGAACAGGGGACTGAGTGCGAGTAGCGAAACGAGGGCTGAGATTGTCGAGCTTATTACGCAGCTCGAGGCCAAAAATCCTACCCCGGCGCCGACGGAAGCCTTGTCTAAGCTTAACGGGAAATGGATTCTTGCGTACACCTCATTCCCAGGCATGTTTCCTTTGCTATCAAGGGGTGGACAACTACCATTGTCGAAGGTTGAGGAGATTTCACAAACCATCGACTCTGAAAACTTCACAGTCCAGAATTCGGTTCTCTTTTCCACTCCATTGGCAACAACTTCAATCACTACCAATGCCAAGTTCGAAGTTCGAAGTCCGAAGCGTGTGCAGATCAAGTTTGAACAAGGCATTATTGGCACGCCACAGTTGACAGATTCAATCGAATTGCCGGAAAATGTGGAGTTTTTGGGACAAAAGATTGATCTCTCACCCTTCAGAGGATTGATTAATTCTGTGCAGGACACTGCTTCCTCTTTTGCAAAGA	EPDETENLKKLLVDTLYGTNRGLSASSETRAEIVELITQLEAKNPTPAPTEALSKLNGKWILAYTSFPGMFPLLSRGGQLPLSKVEEISQTIDSENFTVQNSVLFSTPLATTSITTNAKFEVRSPKRVQIKFEQGIIGTPQLTDSIELPENVEFLGQKIDLSPFRGLINSVQDTASSFAK	n.a.
Rs_85746	Rs_85746__TRINITY_DN68498_c0_g1_i9	FINAL_EXTENDED_DEG_ANNOTATION	12.7925	-1.0387	0.802872	22.9344	0.000130506	0.00350999	TRUE	11.7100620235847	0	24.1425161966595	21.9213848814569	5.70781394189526	clathrin interactor EPSIN 1 isoform X2 [Henckelia pumila]	clathrin interactor EPSIN 1 isoform X2 [Henckelia pumila]	clathrin interactor EPSIN 1 isoform X2 [Henckelia pumila]			1.3e-16								other_or_unresolved																	CTCGCCTGCTAAACCAGTTTGGTTCATCAAATATATTGTTCTTTCTGTGTTGCCTATCTGATAAAATTATTTACAGCTTTGTTTGGTACAACCTATTGCTAATGCCGCATAATTAAATAAAAAATTATAAATTGATGAATTATGGAAATAGTTTTGGTACAACGAAACTACTGAGCACGAGCGGCACAGGAACCGGTGCATCCGTCGCATTGGAGCTTCCAGTGAGGGGAGAAAACAGGTAAATCTCTGGATCCTGAACGCCAGTTGCTATTTGTGTGCTAGTGTTGGAAAAGTTTCGAAACGAGCTGACAGAAAATAGAGGGATGCCTTATATATGAAGAGTTGCAGGCTAGCCAGTGTTGGAGCTTAGTGTGTCTGATACGACATTGTTCTGATTCTGGAAATTGATGGTGGCAATGGTGGGTAACAATGGAGTAGTTGCTACTTGTAGGGGTTGATGTGATAACAACTATTGGATGGACAAGCTAACCATTGGATGAGAACATTTGTATATTCTTATCGAATGATCTCATTCAATTGTGCAAAACTTGGCGAATAGCATTTACCAATCTCTCATTTCGTTTTTAACAAATACCCCACATACGCTAGATTTTGATATGCACCTTATTCATCAATTTCCACAAAATGAGAAACGTTTCGGAATGAAAGAAAAATTTCACTTCTGAAAGCTTCATTGGTTGATGTTGATGTTGAAGTGAGGCTCGATCTACCAAGTCCGGAACTACGGCCCATAGCTCGAATCTGAGTAAATGAAGGATGTAGCACCGGGGCTCCGGGAAAAACATGTTCTTCGAAACCTTGAGACAAACGTGTGATTAAGGCATTTCCCACCTTTATCCGGTGCACCAAACGCAGCCTAAGTCTATAATACATGGAAGGTGATAAAGAAATACTTGCGAGCTGTGATATTTAGGTCAAAGAATCTGCCCATATTTACTTGCAATGCAACCTTCTTGGTGGAGACTTGGTTTCATGTGAAGACCCATCTGGGTTACCACGGCTTTCTTCACTAGAATAATTCTGGTTGGATGCTATTGATGAAGGATATGTGTGAGAATTGATTGAGCTAAAAGAAGCAGATCCATCAAAGTTGCTAAGTAGAATTGCAGCAAATGGATCAAATGTGTTGTTAGTCGCATCTGATTTTGAAGCTTTGTTATCAAGCTGTGGAGCTGGTTCAGGTATAGCAAAGAAAATCCATCCTTGAAGAAACAGCAGGAGCAGGCTGAGAAGCAAATAAATCAACGTTGGTCTGTAAAGACAGAAAATGCAGCTACTACGCATGAGTGAGAGACAAGAAGCATTTCTTTTGAATTCAAATAATGCTAACCTACAGAACACCCCCAACCGAAGTGAGGAGAAATAAACTCCAAAAACTTGGTAATTTTTCTCTCTCTTAAATAAAAGTTGATCACACTTTCTCCCAATTTTATCAAAAGATGTTGGTACAACTGCACAATACACATGTAATTGCACAGAAGACACTGTGCACTAAAGCTCGCCTGGGGCACATAAATTTTCTCTACTTTTGGTCGGGGTGTTGCTGTTACAAAAGCAGCATCAGCAAACAAATCAACCGGATCATTGTCCCATGTAGACTTAATCTGTTGAAACAGATTTTCTCAATATTGCACCACTGGCTTTAGATTAGAACCCCGAGCCTTTCCGAG		n.a.
Rs_85748	Rs_85748__TRINITY_DN68500_c1_g1_i3	FINAL_EXTENDED_DEG_ANNOTATION	9.83	-0.447071	0.708879	15.4553	0.00384438	0.0381953	TRUE	13.1224669461182	0	9.48609368296365	13.5777659373921	9.5723610652086	translocon-associated protein subunit alpha-like;	translocon-associated protein subunit alpha-like isoform X2 [Primulina eburnea]		sp|P45434|SSRA_ARATH	Translocon-associated protein subunit alpha	1.35e-68	PF03896;				chloroplast thylakoid membrane [GO:0009535]; endoplasmic reticulum [GO:0005783]; endoplasmic reticulum membrane [GO:0005789]; extracellular region [GO:0005576]; Golgi apparatus [GO:0005794]; mitochondrion [GO:0005739]; plant-type vacuole [GO:0000325]; plasma membrane [GO:0005886]; vacuole [GO:0005773]		ath:AT2G21160;	other_or_unresolved	P45434	SSRA_ARATH	reviewed	At2g21160 F26H11.8	Arabidopsis thaliana (Mouse-ear cress)		FUNCTION: TRAP proteins are part of a complex whose function is to bind calcium to the ER membrane and thereby regulate the retention of ER resident proteins. May be involved in the recycling of the translocation apparatus after completion of the translocation process or may function as a membrane-bound chaperone facilitating folding of translocated proteins.			SUBCELLULAR LOCATION: Endoplasmic reticulum membrane; Single-pass type I membrane protein.	TRAP-alpha family	IPR005595;			AC006264;CP002685;AY050351;L32016;	Alternative splicing;Calcium;Endoplasmic reticulum;Glycoprotein;Membrane;Phosphoprotein;Reference proteome;Signal;Transmembrane;Transmembrane helix	ATTGGTTGCAGCTGGGGAGGAAAGTGAACTCTTAGTTGGAATAAACAATGAAGGGGATTCAAGTATTAATGTTATTGCGATCCATGCCAGTATTCATCTCTCATATGATCCAAGCTACTTGTTGCAAAATCTCTCTGCACAGGCTTTTAACAATGCTTCGGTTCCTCCATCAGCTCAAGCAACTTTCCCTTATGTGTATGCTGTTAGTAAGTTCTTACAGTCTGGTGCATATGTTCTTGTGGGATCTATTGTTTACGAGATTGACCAGCACCCGTACCAGAGTACTTTCTACAATGGGACCATCGAAGTTACTGAGCCAGGTAGTCTACTCGGTGTTGAGTCAGTTTTCTTGTTTTGCCTAGGGGGCGCCCTTATCGGTCTCCTAGGATTCTGGATACGTGGTCAACTACAACAGTTCTCAAAGAAAACCAAGAAGGCACCAAAGGTGGAAGTTGGAACTAAGACAACAGACGTCTCAATGGATGAGTGGTTGCAGGGAACTGCATATATTCAGTCTCAGGCCAATAAATCGAAGAAGAAGAAGTAGAGCATCCTCAAAGAGTCAACTGTAAAGAAGCAGCAGCACGATGAGGCAATGATTCTTGTGATAGCCTAGGAATCCAAATACTCGAGTAAGACAATGGAATAGTAAGTATGTTTTCTTTATGAGGAAGAAACCATATGTTCTCTTTTCTTAGCGGGAGTCATTTTTGTCGAATGTTAGATTTGTTTCTATTTAT	LVAAGEESELLVGINNEGDSSINVIAIHASIHLSYDPSYLLQNLSAQAFNNASVPPSAQATFPYVYAVSKFLQSGAYVLVGSIVYEIDQHPYQSTFYNGTIEVTEPGSLLGVESVFLFCLGGALIGLLGFWIRGQLQQFSKKTKKAPKVEVGTKTTDVSMDEWLQGTAYIQSQANKSKKKK	n.a.
Rs_85825	Rs_85825__TRINITY_DN68537_c0_g4_i1	FINAL_EXTENDED_DEG_ANNOTATION	6.51416	-4.12597	1.19084	19.0102	0.000782343	0.0127982	TRUE	13.4126544894405	2.86215375756712	8.02038666422997	6.78754027897812	0.772821317651446	mitogen-activated protein kinase 9;	mitogen-activated protein kinase homolog NTF3-like, partial [Primulina huaijiensis]		sp|Q40517|NTF3_TOBAC	Mitogen-activated protein kinase homolog NTF3	7.81e-85	PF00069;		intracellular signal transduction [GO:0035556]	ATP binding [GO:0005524]; MAP kinase activity [GO:0004707]; protein serine kinase activity [GO:0106310]; protein serine/threonine kinase activity [GO:0004674]	cytoplasm [GO:0005737]; nucleus [GO:0005634]			other_or_unresolved	Q40517	NTF3_TOBAC	reviewed	NTF3	Nicotiana tabacum (Common tobacco)	2.7.11.24		CATALYTIC ACTIVITY: Reaction=L-seryl-[protein] + ATP = O-phospho-L-seryl-[protein] + ADP + H(+); Xref=Rhea:RHEA:17989, Rhea:RHEA-COMP:9863, Rhea:RHEA-COMP:11604, ChEBI:CHEBI:15378, ChEBI:CHEBI:29999, ChEBI:CHEBI:30616, ChEBI:CHEBI:83421, ChEBI:CHEBI:456216; EC=2.7.11.24; CATALYTIC ACTIVITY: Reaction=L-threonyl-[protein] + ATP = O-phospho-L-threonyl-[protein] + ADP + H(+); Xref=Rhea:RHEA:46608, Rhea:RHEA-COMP:11060, Rhea:RHEA-COMP:11605, ChEBI:CHEBI:15378, ChEBI:CHEBI:30013, ChEBI:CHEBI:30616, ChEBI:CHEBI:61977, ChEBI:CHEBI:456216; EC=2.7.11.24;			Protein kinase superfamily, CMGC Ser/Thr protein kinase family, MAP kinase subfamily	IPR011009;IPR003527;IPR050117;IPR000719;IPR017441;IPR008271;			X69971;	ATP-binding;Kinase;Nucleotide-binding;Phosphoprotein;Reference proteome;Serine/threonine-protein kinase;Transferase	ACCTTGCGTGAACTGAAGCTTCTCCGACATCTTAGACATGAAAATGTGATAGCTCTCAAAGATGTCATGCTGCCTATACACAAAGGAAGTTTCAAGGATGTTTACTTGGTTTACGAGCTTATGGATACTGATTTGCATCAGATAATAAAATCGTCTCAGACGCTTACAAATGACCATTGCCAGTACTTCCTCTTCCAGTTACTGAGAGGTCTGAAATATCTACACTCCGCAAACATTCTTCATCGTGATTTAAAGCCAGGGAACCTATTGATCAATGCAAACTGTGATCTAAGAATATGTGATTTTGGGCTCGCACGCACAAACAGCGGCAAAGGTCAGTTCATGACAGAGTATGTGGTCACGCGCTGGTACCGTGCCCCAGAGCTCCTTCTCTGCTGTGACAACTATGGCACATCGATTGATGTATGGTCTGTTGGTTGTATCTTTGCTGAACTTCTCGG	TLRELKLLRHLRHENVIALKDVMLPIHKGSFKDVYLVYELMDTDLHQIIKSSQTLTNDHCQYFLFQLLRGLKYLHSANILHRDLKPGNLLINANCDLRICDFGLARTNSGKGQFMTEYVVTRWYRAPELLLCCDNYGTSIDVWSVGCIFAELL	n.a.
Rs_85827	Rs_85827__TRINITY_DN68537_c0_g7_i3	FINAL_EXTENDED_DEG_ANNOTATION	16.9124	0.74058	0.46169	19.3899	0.000658748	0.0113418	TRUE	19.0487476239785	10.2709906560632	7.1849254336128	10.8002054920583	31.8007012900812	unknown;													other_or_unresolved																	CTCGTGAAAAGTTTATGTCAATTATTACCCTCTCAGGTGTTCATTGCAGTGAAAAACTTATCGAGATGTGAGGTAATTAATTGCTGTACATCCTAGTGATCCGATTCAGTGGAATTAAAGGAAGTTCATGTGGATTCAGCTTCCAAGTGAGCAATTTGTTGACAGCTTGAAGCAATTGGGTGATATTGTGGAGAATCGGAGGAGAAAGAGGGTGATTTGAGGAAGGATTAGGGTCAAATTTGCTTTGAAACTGGAATTGGACGGAATAATGAAGAATATGAGCTTTGAGGCGTCACTTTAAGGAATTTGTGGGAAAATTTCATTGCAGAACAGCATGGCGACTCCAGTGGAACCACCGAATGGAGTTAGATCTCGAGGGAAACATTATTACTCGATGTGGCAAACACTTTTTGAAATTGATACTAAATACGTGCCGATCAAGCCTATTGGTCGAGGGGCGTATGGCATCGTGTGTTCTTCTGTCAACAGGGAAACTGATGAGAAGGTTGCAATCAAGAAGATACATAATGCCTTTGAGAATCGTATTGATGCACTCAGGACCTTGCGCGAACTGAAGCTTCTCCGTCATCTTAGACATGAAAACGTGATAGCTCTCAAAGATGTC	DIFESYHVFMSKMTEKLQFAQGPECINTILKGIMYLLDCNLLISFPVDRRTHDAIRPSTNRLDRHVFSINFKKCLPHRVIMFPSRSNSIRWFHWSRHAVLQ	n.a.
Rs_85975	Rs_85975__TRINITY_DN68606_c7_g10_i3	FINAL_EXTENDED_DEG_ANNOTATION	8.60912	-3.67872	1.52567	15.8943	0.00316435	0.0335052	TRUE	5.28692160351487	14.883199539349	14.2210902462601	12.2477574049405	0.368653363716383	NAD(P)-binding Rossmann-fold superfamily protein;	hypothetical protein F511_36592 [Dorcoceras hygrometricum]		sp|Q8W4D6|HC173_ARATH	Protein HIGH CHLOROPHYLL FLUORESCENCE PHENOTYPE 173, chloroplastic	2.68e-89	PF08547;PF13460;		photosystem II assembly [GO:0010207]; translational initiation [GO:0006413]	mRNA binding [GO:0003729]; racemase and epimerase activity [GO:0016854]; RNA binding [GO:0003723]	chloroplast [GO:0009507]; chloroplast envelope [GO:0009941]; chloroplast membrane [GO:0031969]; chloroplast stroma [GO:0009570]; chloroplast thylakoid membrane [GO:0009535]; photosystem II [GO:0009523]; thylakoid membrane [GO:0042651]		ath:AT1G16720;	other_or_unresolved	Q8W4D6	HC173_ARATH	reviewed	HCF173 At1g16720 F19K19.14	Arabidopsis thaliana (Mouse-ear cress)		FUNCTION: Auxiliary factor required, together with HCF244, for the biogenesis of photosystem II (PSII), especially for the synthesis of the reaction center proteins (e.g. D1), via the regulation of the corresponding mRNA (e.g. psbA) translation initiation (ribosomal loading) and stabilization. {ECO:0000269|PubMed:17435084, ECO:0000269|PubMed:30844105}.			SUBCELLULAR LOCATION: Plastid, chloroplast membrane {ECO:0000269|PubMed:17435084}. Plastid, chloroplast thylakoid membrane {ECO:0000269|PubMed:23027666}; Peripheral membrane protein {ECO:0000269|PubMed:23027666}; Stromal side {ECO:0000269|PubMed:23027666}. Plastid, chloroplast stroma {ECO:0000269|PubMed:17435084}. Note=Predominantly present at thylakoid membranes. {ECO:0000269|PubMed:23027666}.	NmrA-type oxidoreductase family	IPR008979;IPR016040;IPR036291;IPR013857;		NP_173116.1;	AC011808;CP002684;AY062632;AY128723;	Chloroplast;Membrane;Photosynthesis;Photosystem II;Plastid;Reference proteome;Thylakoid;Transit peptide	TCGTGCGTTGATATGTCCGAATGAAGGATTCTTGTGTAATATAGAGAGCTGGAAAGGTGTAGAGCATGTGATCTTGTTGTCTCAGATGCCTCTCTATAGGGATAGGGCTGGAATTCAAGCAGCCCTGAATAGCAACGCGAAAAAAATAGCCGAGCAAGATGAAAGTGTTGCAAATGCTTGTGGAGTCCCCTACACGATAATCAGAACTGGGGTCCTAAAGGATACTCCTGGAGGGAAGCAAGGTTTCAGCTTTGAAGAGGGATGTGCAGTGAAGGGAAGCCTGAGCAAGGAAGATGCCGCATCGATATGCGTAGAAGCCCTCGATAATGTCCCACAAAAAGGATTGATTTTTGAGGTGGTTAATGGCACAGAGAACGTTTCCAGTTGGAAAAATTGCTTTGCTACATTGATGAACAAATCAGAGGAGTAAAATGTGGTCAGTTACAAGACTGGAAACTGAATGAACTAGCTTAAGATTAGGTTTGCAGAGCAAGTACTCTTCTGATGGAAGCAGACCCCAGGCTTGTTTTGGGATAACTTTGGATTAGAATCAGACTTGTCCTGAAATTCATCAGCTTTATTCAGAGTTCTTATGCAACGATCTCCAAATGTCAGATCTTTGATACGTGAACATATAAGCCTTTAGTTTTCTTCTGATACATCACAACCCTCTTAATTTTCCAATATCTAGTTACTTAAATATTTGTCCAACATTTCAACAATGTACGCAATATCAGGACGCGTAAAATATTGCACATATATTAGAGCAAACTGAATTTGTTACACTTAGCAACAACTATATCTTCTG	RALICPNEGFLCNIESWKGVEHVILLSQMPLYRDRAGIQAALNSNAKKIAEQDESVANACGVPYTIIRTGVLKDTPGGKQGFSFEEGCAVKGSLSKEDAASICVEALDNVPQKGLIFEVVNGTENVSSWKNCFATLMNKSEE	n.a.
Rs_86054	Rs_86054__TRINITY_DN68636_c0_g4_i1	FINAL_EXTENDED_DEG_ANNOTATION	4.43392	-2.27985	1.48667	18.1797	0.0011382	0.0166334	TRUE	1.85735747635867	3.43458450908054	11.084460766292	7.3082641678532	0.368653363716383	Integrase | catalytic core;	uncharacterized protein [Primulina eburnea]				1.28e-14								other_or_unresolved																	CTCGATCCAACATCTAGACGAGATGAAGGATATGATTCGAGAGCTCCAGAACGTGGGAAGTGAGCTCACCGATGAACAACAGGTCTTGGCAGTCCTCCGATCGCTATTTGAGCAGACGTTCGGACACATAAAACTTGTTTTAACCCATAATGAACAGATAAGAACTTTTGAGAGTGTCGCCAGCCATTTAAAGCTAGAGGCCAACCGCATAACATCTAAAAAAGTGCAGACGACTGCTATTGTCGCACATGCTAGTAAGCGTAAGCCCCAAAAAGGCGGACGTTGGACCAAGCAAACTGGTGCTAGACCGGGTAACAACAAGAAACAAGTCCTGACTCCAAAGAGTGGCGAGACCATGTTGCGTCGCCGAGAAAAGAGGGGTGGAAAGAAAAACATAAGCAAGGTGAAATTCTTTAACTACAACAAGATGGGTCACTTCGCTCGTGATTGTACTGAGCCGAAGAAGGTAAGACTCACTCCTAGCTCTCATAGTACTTTTGTTAGTACACATATTGTGATGCTCAGATAATTAGTCCAGGTAATCTCAGATT	SIQHLDEMKDMIRELQNVGSELTDEQQVLAVLRSLFEQTFGHIKLVLTHNEQIRTFESVASHLKLEANRITSKKVQTTAIVAHASKRKPQKGGRWTKQTGARPGNNKKQVLTPKSGETMLRRREKRGGKKNISKVKFFNYNKMGHFARDCTEPKKVRLTPSSHSTFVSTHIVMLR	n.a.
Rs_86088	Rs_86088__TRINITY_DN68653_c0_g1_i13	FINAL_EXTENDED_DEG_ANNOTATION	4.36227	-1.50837	1.13572	20.5785	0.000383799	0.00771218	TRUE	3.20558953214078	0	7.25748081151876	9.68228298340917	1.17698927158651	3-ketoacyl-CoA synthase 4 [Primulina huaijiensis]	3-ketoacyl-CoA synthase 4 [Primulina huaijiensis]		sp|Q570B4|KCS10_ARATH	3-ketoacyl-CoA synthase 10	1.86e-66	PF08541;PF08392;		cutin-based cuticle development [GO:0160062]; fatty acid biosynthetic process [GO:0006633]; lipid biosynthetic process [GO:0008610]; plant epidermal cell differentiation [GO:0090627]; response to cold [GO:0009409]; response to light stimulus [GO:0009416]; very long-chain fatty acid metabolic process [GO:0000038]	fatty acid elongase activity [GO:0009922]	cytoplasm [GO:0005737]; endoplasmic reticulum [GO:0005783]; endoplasmic reticulum membrane [GO:0005789]; peroxisome [GO:0005777]		ath:AT2G26250;	other_or_unresolved	Q570B4	KCS10_ARATH	reviewed	FDH EL4 KCS10 At2g26250 T1D16.11	Arabidopsis thaliana (Mouse-ear cress)	2.3.1.199	FUNCTION: Contributes to cuticular wax and suberin biosynthesis. Prevents the postgenital fusion of epiderm cells in organs in contact, as well as ectopic pollen hydration and germination. Required during ovules formation. May regulate an epidermis-specific developmental program during gynoecial ontogeny. {ECO:0000269|PubMed:10559443, ECO:0000269|PubMed:10655527, ECO:0000269|PubMed:1644226, ECO:0000269|PubMed:8416837, ECO:0000269|PubMed:9299123, ECO:0000269|PubMed:9611177}.	CATALYTIC ACTIVITY: Reaction=a very-long-chain acyl-CoA + malonyl-CoA + H(+) = a very-long-chain 3-oxoacyl-CoA + CO2 + CoA; Xref=Rhea:RHEA:32727, ChEBI:CHEBI:15378, ChEBI:CHEBI:16526, ChEBI:CHEBI:57287, ChEBI:CHEBI:57384, ChEBI:CHEBI:90725, ChEBI:CHEBI:90736; EC=2.3.1.199; Evidence={ECO:0000305};	PATHWAY: Lipid metabolism; fatty acid biosynthesis.	SUBCELLULAR LOCATION: Endoplasmic reticulum membrane {ECO:0000269|PubMed:18465198}; Multi-pass membrane protein {ECO:0000255}.	Thiolase-like superfamily, Chalcone/stilbene synthases family	IPR012392;IPR013747;IPR013601;IPR016039;		NP_180193.1;	AJ010713;AH009409;AH009410;AH009411;AH009412;AH009413;AH009414;AH009415;AH009416;AH009417;AC004484;CP002685;AY039563;AY149961;AF337910;BT002360;AK220796;	Acyltransferase;Endoplasmic reticulum;Membrane;Reference proteome;Transferase;Transmembrane;Transmembrane helix	GCCAACATCACCACGCTCGGCCCCCTCGTCCTCCCTTTCTCCGAGCAGATCCTCTTCTTCTCCACCCTAATCTGGAGAATCCTATCTCGAAATGGTAGAAATTCCAAGCCCACCAAGCCATACATCCCTGATTACAAGCTCGCATTCGAGCACTTCTGCGTGCACGCTGCGAGCAAGACTGTGCTGGACGAGCTACAGAGGAACTTGGGACTAAGTGACAAGAATCTTGAGGCATCTCGTGCTGTGCTGCACAGGTTTGGTAACACGTCTAGTAGCAGCATTTGGTACGAGCTGGCGTACCTGGAGGCAAAGGGACATGTGAAGGGTGGCGATCGCGTGTGGCAACTTGCTTTCGGGTCGGGTTTGAAATGTAACAGCGCTGTTTGGAAATCCCTGAGGGGGATCAAGAAGCCTGTGAGGAACCCTTGGATGGATTGTATTGATAGGTATCCTCAGCCTGGATTGTAGGATGGTGCTTGTTCCTGGTAAGAATTTTTGGCCAATTCCAAGAGTTGAGTGGATCATGGTCTTGGATTGGGTGATCTGATTGTTGCATTTGTTTAGGTACCAATTACATGATAATACTACCCACCGAATTTGGGGCAGGGCAGGGCATTTGTTATTTTCTAATTGCTTGAATTCTTTGTCAAAAACTGATATTAATTCCAGCCATTGGTAACATATTGATATGTTGACATTTGGTCAGCATTTTCATGTGTTTTTGTGTTTGTCTTTTACAGGTACATGGAGAGCAACGGGC	ANITTLGPLVLPFSEQILFFSTLIWRILSRNGRNSKPTKPYIPDYKLAFEHFCVHAASKTVLDELQRNLGLSDKNLEASRAVLHRFGNTSSSSIWYELAYLEAKGHVKGGDRVWQLAFGSGLKCNSAVWKSLRGIKKPVRNPWMDCIDRYPQPGL	n.a.
Rs_8614	Rs_8614__TRINITY_DN62916_c0_g2_i4	FINAL_EXTENDED_DEG_ANNOTATION	5.90932	-4.45443	1.40127	24.0478	7.81324e-05	0.00240193	TRUE	9.17151172001847	0	11.3871329691331	8.43996719410361	0.404167953935063	transferase | transferring glycosyl group;	xyloglucan glycosyltransferase 4-like [Henckelia pumila]		sp|Q69L19|CSLC2_ORYSJ	Probable xyloglucan glycosyltransferase 2	3.18e-207	PF13632;		cell wall organization [GO:0071555]; plant organ development [GO:0099402]; pollen tube development [GO:0048868]	glycosyltransferase activity [GO:0016757]	Golgi apparatus [GO:0005794]; Golgi membrane [GO:0000139]		dosa:Os09g0428000;	other_or_unresolved	Q69L19	CSLC2_ORYSJ	reviewed	CSLC2 Os09g0428000 LOC_Os09g25900 OJ1299_A11.39 OsJ_028287 P0689B09.2	Oryza sativa subsp. japonica (Rice)	2.4.1.-	FUNCTION: Probable beta-1,4-glucan synthase rather involved in the synthesis of the xyloglucan backbone than cellulose. Seems to work simultaneously with xyloglucan 6-xylosyltransferase. Xyloglucan is a noncellulosic polysaccharides of plant cell wall and consists of a glucan backbone substituted by xylose, galactose and fucose (By similarity). {ECO:0000250}.			SUBCELLULAR LOCATION: Golgi apparatus membrane {ECO:0000305}; Multi-pass membrane protein {ECO:0000305}.	Glycosyltransferase 2 family, Plant cellulose synthase-like C subfamily	IPR001173;IPR029044;			AP005568;AP005886;AP008215;AP014965;CM000146;	Cell wall biogenesis/degradation;Glycosyltransferase;Golgi apparatus;Membrane;Reference proteome;Transferase;Transmembrane;Transmembrane helix	CCCAACCCTGATTTCCTCAAACTGACAATTCCTCATTTCAAGGTAAAGCCTGAGGTAGGCCTTGTCCAGGCTCGCTGGTCATTTGTTAACAAAGATGAAAACTTACTCACAAGGCTGCAGAACATCAATTTATGCTTCCATTTCGAGGTCGAACAACAGGTGAATGGAGTTTTTCTAGACTTTTTCGGTTTCAACGGGACTTCCGGTGTTTGGAGGATTAAGGCCCTGGAGGATTCTGGCGGATGGCTCGAAAGAACAACTGTGGAGGACATGGATATAGCCGTTCGAGCCCACTTACAGGGATGGAAATTCATCTTCCTCAATGATGTAAGAGTGCTTTGTGAGTTACCCGAATCGTACGGAGCGTACAAGAAGCAGCAGCACCGGTGGCATTCCGGCCCGATGCAGCTTTTCAGATTATGCATTCCGGCAATTTTAACTTCAAAGATATCAGCATGGAAGAAAGCAAACTTAATATTGTTGTTCTTTCTCCTAAGGAAGCTGATACTTCCCTTTTACTCATTCACACTATTCTGCATCATACTTCCATTAACAATGTTCATACCAGAAGCTCAGTTACCAGCCTGGGTTATCTGCTATGTACCCATAGTTATGTCCATTCTCAACATTCTACCAGCCCCAAAATCTTTCCCTTTTATAATCCCATATCTACTCTTCGAAAACACGATGTCCGTAACCAAATTCAACGCGATGGTATCAGGGCTATTTCAACTCGGAAGCGCTTACGAATGGGTTGTGACAAAGAAAACTGGGAGGGCATCAGAATCAGACTTGCTCACATTGGCCGAAAAGGAGACGAAAAGTTTGCACGGAGAGAAGATTCAGAGGAAGATTTCTGAATCCGGGCTTGAAATGCTCGGAAAATATACCGAGCAGAAGGATCAAAAGACTGCCCCTGGTCCGAGAAAGAAGAACAGGATTTACAGAAAAGAACTCGCGCTTGCGTTTCTTCTGCTCACTGCTGCTACAAGAAGCCTGTTATCTGCTCAGGGGATTCATTTTTACTACTTGTTGTTTCAGGGGATGTCATTTCTAGTCGTGGGTTTGGATTTAATTGGAGAACAAGTGAGCTGAGATTGAGAGTACAGGGGTTTTTAGAACATTGTATTGCATATGGTTAATAGAAGTTAATAATGGGATGTTCTTCAGACAGACGTGTGACTGAGGGGTGAGTTCATGCTAGCCTAAGGGTATTACCCTAAGGGTGTAATGGGCGGTTGAGATTCAATTTGGGTTGCGGGTCCTACACATTTTTGTGTTGGGCCCACATCT	PNPDFLKLTIPHFKVKPEVGLVQARWSFVNKDENLLTRLQNINLCFHFEVEQQVNGVFLDFFGFNGTSGVWRIKALEDSGGWLERTTVEDMDIAVRAHLQGWKFIFLNDVRVLCELPESYGAYKKQQHRWHSGPMQLFRLCIPAILTSKISAWKKANLILLFFLLRKLILPFYSFTLFCIILPLTMFIPEAQLPAWVICYVPIVMSILNILPAPKSFPFIIPYLLFENTMSVTKFNAMVSGLFQLGSAYEWVVTKKTGRASESDLLTLAEKETKSLHGEKIQRKISESGLEMLGKYTEQKDQKTAPGPRKKNRIYRKELALAFLLLTAATRSLLSAQGIHFYYLLFQGMSFLVVGLDLIGEQVS	n.a.
Rs_86171	Rs_86171__TRINITY_DN68691_c0_g4_i3	FINAL_EXTENDED_DEG_ANNOTATION	32.0679	-0.623773	0.554695	17.3505	0.00165216	0.0215512	TRUE	26.8328422620656	11.4486150302685	42.8120313597457	58.4705161108673	17.4839874781957	2-Cys peroxiredoxin BAS1 chloroplastic;	2-Cys peroxiredoxin BAS1, chloroplastic-like isoform X2 [Primulina huaijiensis]		sp|Q9C5R8|BAS1B_ARATH	2-Cys peroxiredoxin BAS1-like, chloroplastic	3.9e-95	PF10417;PF00578;		cell redox homeostasis [GO:0045454]; hydrogen peroxide catabolic process [GO:0042744]; response to cold [GO:0009409]; response to oxidative stress [GO:0006979]	peroxiredoxin activity [GO:0051920]; thioredoxin peroxidase activity [GO:0008379]	apoplast [GO:0048046]; chloroplast [GO:0009507]; chloroplast stroma [GO:0009570]; plasma membrane [GO:0005886]; stromule [GO:0010319]		ath:AT5G06290;	chloroplastic_or_plastid	Q9C5R8	BAS1B_ARATH	reviewed	At5g06290 MHF15.19	Arabidopsis thaliana (Mouse-ear cress)	1.11.1.24	FUNCTION: Thiol-specific peroxidase that catalyzes the reduction of hydrogen peroxide and organic hydroperoxides to water and alcohols, respectively. Plays a role in cell protection against oxidative stress by detoxifying peroxides. May be an antioxidant enzyme particularly in the developing shoot and photosynthesizing leaf. {ECO:0000250|UniProtKB:Q96291}.	CATALYTIC ACTIVITY: Reaction=a hydroperoxide + [thioredoxin]-dithiol = an alcohol + [thioredoxin]-disulfide + H2O; Xref=Rhea:RHEA:62620, Rhea:RHEA-COMP:10698, Rhea:RHEA-COMP:10700, ChEBI:CHEBI:15377, ChEBI:CHEBI:29950, ChEBI:CHEBI:30879, ChEBI:CHEBI:35924, ChEBI:CHEBI:50058; EC=1.11.1.24; Evidence={ECO:0000250|UniProtKB:Q96291};		SUBCELLULAR LOCATION: Plastid, chloroplast {ECO:0000250|UniProtKB:Q96291}.	Peroxiredoxin family, AhpC/Prx1 subfamily	IPR000866;IPR050217;IPR019479;IPR036249;IPR013766;			AB006700;CP002688;AF324689;AF326871;AF339693;AY054621;AY081503;	Antioxidant;Chloroplast;Disulfide bond;Oxidoreductase;Peroxidase;Plastid;Redox-active center;Reference proteome;Transit peptide	ATCACTGCTTTCAGCGACAGATACGGAGAATTTCAAAAGTTGAACACAGAGGTGTTGGGCGTTTCAATAGACAGTGTGTTTTCCCATCTTGCGTGGGTTCAAACAGAGAGAAAGTCTGGAGGTTTGGGTGATTTGAACTATCCACTGGTTTCTGATGTCACCAAATCAGTTTCAAAATCATACGGTGTGCTAATTCCCGATCAGGGAATTGCATTGAGGGGGCTTTTTATCATTGACAAGGAGGGGGTTATTCAACACTCGACTATCAATAATCTTGCTATCGGCCGTAGCGTCGATGAAACCTTGAGAACTCTTCAGGCATTGCAATACGTGCAAGAAAACCCCGATGAAGTATGCCCAGCCGGATGGAAGCCAGGGGAGAAGACCATGAAGCCAGATCCCAAGCTTAGCAAGGAGTTCTTTGCTGCTGTTTAAGCTCACGAGGTTCAATCGAATACACCAGTTTTCTGGTATTTTACCA	ITAFSDRYGEFQKLNTEVLGVSIDSVFSHLAWVQTERKSGGLGDLNYPLVSDVTKSVSKSYGVLIPDQGIALRGLFIIDKEGVIQHSTINNLAIGRSVDETLRTLQALQYVQENPDEVCPAGWKPGEKTMKPDPKLSKEFFAAV	n.a.
Rs_86173	Rs_86173__TRINITY_DN68691_c0_g4_i7	FINAL_EXTENDED_DEG_ANNOTATION	26.1377	-1.65625	0.526315	20.2793	0.000439832	0.00850162	TRUE	37.6874518089669	8.91347698841293	36.6501809471236	33.2732829196955	11.9267801434377	2-Cys peroxiredoxin BAS1 chloroplastic-like;	2-Cys peroxiredoxin BAS1, chloroplastic-like isoform X2 [Henckelia pumila]		sp|Q6ER94|BAS1_ORYSJ	2-Cys peroxiredoxin BAS1, chloroplastic	2.14e-124	PF10417;PF00578;		cell redox homeostasis [GO:0045454]; hydrogen peroxide catabolic process [GO:0042744]; response to oxidative stress [GO:0006979]	peroxiredoxin activity [GO:0051920]; thioredoxin peroxidase activity [GO:0008379]	chloroplast [GO:0009507]		dosa:Os02g0537700;	chloroplastic_or_plastid	Q6ER94	BAS1_ORYSJ	reviewed	BAS1 Os02g0537700 LOC_Os02g33450 OsJ_07037 OSJNBa0014M17.2 P0508B05.23	Oryza sativa subsp. japonica (Rice)	1.11.1.24	FUNCTION: Thiol-specific peroxidase that catalyzes the reduction of hydrogen peroxide and organic hydroperoxides to water and alcohols, respectively. Plays a role in cell protection against oxidative stress by detoxifying peroxides (PubMed:16891402, PubMed:19345687). May be an antioxidant enzyme particularly in the developing shoot and photosynthesizing leaf (By similarity). {ECO:0000250|UniProtKB:Q96291, ECO:0000269|PubMed:16891402, ECO:0000269|PubMed:19345687}.	CATALYTIC ACTIVITY: Reaction=a hydroperoxide + [thioredoxin]-dithiol = an alcohol + [thioredoxin]-disulfide + H2O; Xref=Rhea:RHEA:62620, Rhea:RHEA-COMP:10698, Rhea:RHEA-COMP:10700, ChEBI:CHEBI:15377, ChEBI:CHEBI:29950, ChEBI:CHEBI:30879, ChEBI:CHEBI:35924, ChEBI:CHEBI:50058; EC=1.11.1.24; Evidence={ECO:0000250|UniProtKB:Q96291};		SUBCELLULAR LOCATION: Plastid, chloroplast {ECO:0000250|UniProtKB:Q96291}.	Peroxiredoxin family, AhpC/Prx1 subfamily	IPR000866;IPR050217;IPR019479;IPR036249;IPR013766;			AM039889;AP004753;AP005609;AP008208;AP014958;CM000139;AK068919;AK104703;	Antioxidant;Chloroplast;Direct protein sequencing;Disulfide bond;Hydrogen peroxide;Oxidoreductase;Peroxidase;Plastid;Redox-active center;Reference proteome;Transit peptide	GATTTTGAGGCAGAAGCTGTGTTTGATCAGGAATTTATCAAGGTTAAACTCTCTGAGTACATAGGGAAAAAGTATGTTATTCTGTTTTTCTACCCGCTGGACTTCACATTCGTTTGCCCCACGGAGATCACTGCTTTCAGCGACAGATACGGAGAATTTCAAAAGTTGAACACAGAAGTATTGGGCGTTTCAATAGACAGTGTGTTTTCCCATCTTGCATGGGTTCAAACAGATAGAAAGTCTGGAGGTTTGGGCGATTTGAACTATCCACTAGTTTCTGATGTTACCAAATCGATTTCAAAATCATATGGTGTGCTAATTCCCGATCAGGGAATTGCATTGAGGGGACTTTTTATCATTGACAAGGAGGGGGTTATTCAACACTCCACCATAAATAATCTTGCTATTGGCCGTAGCGTTGATGAAACCTTGAGAACTCTTCAGGCTTTGCAATATGTTATAGAAAACCCTGATGAAGTATGCCCAGCCGGGTGGAAGCCAGGGGAGAAGACCATGAAGCCAGATCCCAAGCTTAGCAAGGAATACTTTGCTGCTATTTAAGCTTATTACAAGGTTCAATCGAATACCAGTTTACAGAAGTTATATAAAGTTTTGTGACCCTTGAACCAAATTTTCGAGTCTGCTCTTGAGAGTTAGAATGCTTGAGAATGACTTGTGTTAATTGAATGGATGATTCTTTCAAG	DFEAEAVFDQEFIKVKLSEYIGKKYVILFFYPLDFTFVCPTEITAFSDRYGEFQKLNTEVLGVSIDSVFSHLAWVQTDRKSGGLGDLNYPLVSDVTKSISKSYGVLIPDQGIALRGLFIIDKEGVIQHSTINNLAIGRSVDETLRTLQALQYVIENPDEVCPAGWKPGEKTMKPDPKLSKEYFAAI	n.a.
Rs_86202	Rs_86202__TRINITY_DN68707_c0_g1_i1	FINAL_EXTENDED_DEG_ANNOTATION	38.1052	1.26439	0.294258	37.1064	1.71265e-07	1.89786e-05	TRUE	29.1623759626104	33.4297106899549	26.0596560391997	25.7925915482584	70.5078209663803	V-type proton ATPase 16 kDa proteolipid subunit;	V-type proton ATPase 16 kDa proteolipid subunit [Dorcoceras hygrometricum]		sp|A2ZBW5|VATL_ORYSI	V-type proton ATPase 16 kDa proteolipid subunit	1.37e-64	PF00137;			proton-transporting ATPase activity, rotational mechanism [GO:0046961]	proton-transporting V-type ATPase, V0 domain [GO:0033179]; vacuolar membrane [GO:0005774]			other_or_unresolved	A2ZBW5	VATL_ORYSI	reviewed	VATP-P1 OsI_034058	Oryza sativa subsp. indica (Rice)		FUNCTION: Proton-conducting pore forming subunit of the membrane integral V0 complex of vacuolar ATPase. V-ATPase is responsible for acidifying a variety of intracellular compartments in eukaryotic cells.			SUBCELLULAR LOCATION: Vacuole membrane; Multi-pass membrane protein. Note=Tonoplast.	V-ATPase proteolipid subunit family	IPR002379;IPR000245;IPR011555;IPR035921;			U27098;CM000136;	Hydrogen ion transport;Ion transport;Membrane;Reference proteome;Transmembrane;Transmembrane helix;Transport;Vacuole	GGCCGGAGTTGGTGATGAAGTCTATTGTGCCGGTGGTTATGGCTGGTGTTTTGGGTATTTATGGACTGATTATTGCTGTGATTATTAGTACTGGTATTAACCCTAAGGCCAAGTCTTACTACCTGTTCGATGGATATGCGCACCTTTCTTCTGGACTTTCTTGTGGTCTTGCTGGTCTGGCTGCTGGTATGGCCATTGGGATCGTCGGAGATGCTGGTGTCAGAGCCAACGCTCAACAACCAAAGCTCTTCGTCGGGATGATTCTTATCCTTATCTTTGCTGAAGCCCTGGCTCTTTATGGTCTCATTGTTGGTATCATTCTTTCTTCTCGTGCTGGTCAATCTCGAGCAGATTAAGAGAGTGTTATCGCTTAACAAATATGACAATTTCTCGCTCTCAAGTAAGAATGATAATTTGTTTTTAATTGTATACCCTGGTAATTTTGGCCGTGGCAATATCTTTAGATTAATTTTTGCCAGAATAATTGAGAGGTTGATATGTTATGGCAATGTGTTTTAGATGGGAAGTTTGATGATCCCTAAATAAAGTTCCTGATGTGTTTCCACGGGGCTGTATTATGCTAGGGCAAGATTTGATTTATGTAAAACCATCTCCTGTATATTGTCAAAGAT	PELVMKSIVPVVMAGVLGIYGLIIAVIISTGINPKAKSYYLFDGYAHLSSGLSCGLAGLAAGMAIGIVGDAGVRANAQQPKLFVGMILILIFAEALALYGLIVGIILSSRAGQSRAD	n.a.
Rs_86216	Rs_86216__TRINITY_DN68711_c3_g6_i3	FINAL_EXTENDED_DEG_ANNOTATION	8.5907	-1.28443	1.27867	19.9485	0.000511219	0.00948088	TRUE	2.76771377763216	5.33176605706581	10.3853094654232	22.8656392924198	1.11494887246785	tubulin beta chain-like;	tubulin beta chain-like [Dorcoceras hygrometricum]		sp|Q6VAF6|TBB6_GOSHI	Tubulin beta-6 chain	9.91e-123	PF00091;PF03953;		microtubule cytoskeleton organization [GO:0000226]; mitotic cell cycle [GO:0000278]; seed trichome elongation [GO:0090378]	GTP binding [GO:0005525]; GTPase activity [GO:0003924]; metal ion binding [GO:0046872]; structural constituent of cytoskeleton [GO:0005200]	cytoplasm [GO:0005737]; microtubule [GO:0005874]			other_or_unresolved	Q6VAF6	TBB6_GOSHI	reviewed		Gossypium hirsutum (Upland cotton) (Gossypium mexicanum)		FUNCTION: Tubulin is the major constituent of microtubules, a cylinder consisting of laterally associated linear protofilaments composed of alpha- and beta-tubulin heterodimers. Microtubules grow by the addition of GTP-tubulin dimers to the microtubule end, where a stabilizing cap forms. Below the cap, tubulin dimers are in GDP-bound state, owing to GTPase activity of alpha-tubulin.			SUBCELLULAR LOCATION: Cytoplasm, cytoskeleton.	Tubulin family	IPR013838;IPR002453;IPR008280;IPR000217;IPR037103;IPR018316;IPR036525;IPR023123;IPR017975;IPR003008;			AY345608;	Cytoplasm;Cytoskeleton;GTP-binding;Magnesium;Metal-binding;Microtubule;Nucleotide-binding;Reference proteome	GAGGGAAATCTTGCACATTCAGGGTGGCCAATGCGGTAATCAAATCGGATCCAAATTCTGGGAAGTGATTTGTAACGAACACGGCGTGGATCCGACCGGGAAATTCAACGGAGATGCATCGTCGGATACTCAGTTGGAACGGATCAATGTGTATTTCAACGAAGCATCGGGCGGGAGGTACGTGCCGCGTGCGGTGCTCATGGATCTGGAGCCTGGGACAATGGATGCTATCAGATCTGGCCAGTACGGACAGATCTTCCGCCCTGATAACTTTGTGTTTGGACAGTCTGGTGCCGGGAATAATTGGGCTAAAGGACATTATACCGAGGGAGCGGAGTTGATTGATTCCGTGCTTGATGTTGTCAGGAAAGAGGCTGAAAATTGTGATTGCTTGCAAGGATTCCAGGTTTGCCATTCACTGGGAGGGGGCACAGGATCTGGCATGGGTACCCTCTTGATTTCGAAGATCAGAGAGGAATATCCAGACAGGATGATGCTTACATTTTCTGTTTTCCCTTCACCAAAAGTCTCGG	REILHIQGGQCGNQIGSKFWEVICNEHGVDPTGKFNGDASSDTQLERINVYFNEASGGRYVPRAVLMDLEPGTMDAIRSGQYGQIFRPDNFVFGQSGAGNNWAKGHYTEGAELIDSVLDVVRKEAENCDCLQGFQVCHSLGGGTGSGMGTLLISKIREEYPDRMMLTFSVFPSPKVS	n.a.
Rs_86228	Rs_86228__TRINITY_DN68716_c1_g1_i5	FINAL_EXTENDED_DEG_ANNOTATION	4.38744	2.91009	0.965454	32.4268	1.56485e-06	0.000113845	TRUE	2.06402967524596	0	0.920467299740339	0.650242180239979	15.6843429610389	OVARIAN TUMOR DOMAIN-containing deubiquitinating enzyme 12-like;	OVARIAN TUMOR DOMAIN-containing deubiquitinating enzyme 9-like [Henckelia pumila]		sp|Q9LZF7|OTU10_ARATH	OVARIAN TUMOR DOMAIN-containing deubiquitinating enzyme 10	6.82e-52	PF02338;			cysteine-type deubiquitinase activity [GO:0004843]	cytoplasm [GO:0005737]		ath:AT5G03330;	other_or_unresolved	Q9LZF7	OTU10_ARATH	reviewed	OTU10 At5g03330 F12E4.60	Arabidopsis thaliana (Mouse-ear cress)	3.4.19.12	FUNCTION: Hydrolase that can remove conjugated ubiquitin from proteins in vitro and may therefore play an important regulatory role at the level of protein turnover by preventing degradation (Probable). Cysteine protease with a preference for 'Lys-63' over 'Lys-48' over 'Met-1' -linked ubiquitin (UB) tetramers as substrates (PubMed:24659992). Also cleaves RUB-GST fusion (PubMed:24659992). {ECO:0000269|PubMed:24659992, ECO:0000305|PubMed:24659992}.	CATALYTIC ACTIVITY: Reaction=Thiol-dependent hydrolysis of ester, thioester, amide, peptide and isopeptide bonds formed by the C-terminal Gly of ubiquitin (a 76-residue protein attached to proteins as an intracellular targeting signal).; EC=3.4.19.12; Evidence={ECO:0000269|PubMed:24659992};			Peptidase C85 family	IPR003323;IPR038765;IPR050704;		NP_195953.1 [Q9LZF7-1];NP_974725.1 [Q9LZF7-1];	JQ013456;AL162751;CP002688;CP002688;AK229259;BT030018;	Alternative splicing;Hydrolase;Reference proteome;Ubl conjugation pathway	TGCCAGCTTAAAGCCCATCCAGATATGTACGAGGGGTACGTTCCAATGGATTACGTTGAGTACCTTGAGAGAATATCCAAGAATGGTGAATGGGGTGATCATGTTACGCTGCAGGCAGCTGCAGATTCGTATGGTGTGAGAATTCTTGTAGTTACTTCATTCAAGGACACCTGCTATATCGAGATTCTTCCCCAGGACCAAAAGTCAGAACGAGTTGTACATTTAAGCTTCTGGGCTGAGGTGCATTACAATTCAATCTATCCTCAACGAGATTTGCCACCAGATGAGTTTAAGAGGAAGAAAAAGTGGTG	CQLKAHPDMYEGYVPMDYVEYLERISKNGEWGDHVTLQAAADSYGVRILVVTSFKDTCYIEILPQDQKSERVVHLSFWAEVHYNSIYPQRDLPPDEFKRKKKW	n.a.
Rs_86341	Rs_86341__TRINITY_DN68764_c0_g5_i1	FINAL_EXTENDED_DEG_ANNOTATION	6.83889	-1.28204	0.751833	22.1228	0.000189448	0.00461421	TRUE	7.36321695712785	0	9.60995292149478	12.7650736717129	3.10027405192448	shikimate kinase family protein;	putative inactive shikimate kinase like 1, chloroplastic isoform X2 [Primulina tabacum]		sp|Q9LW20|SKL1_ARATH	Probable inactive shikimate kinase like 1, chloroplastic	1.19e-59	PF01202;		chloroplast organization [GO:0009658]; thylakoid membrane organization [GO:0010027]		chloroplast [GO:0009507]; chloroplast stroma [GO:0009570]; cytosol [GO:0005829]		ath:AT3G26900;	other_or_unresolved	Q9LW20	SKL1_ARATH	reviewed	SKL1 At3g26900 MDJ14.24	Arabidopsis thaliana (Mouse-ear cress)		FUNCTION: Required for chloroplast biogenesis. {ECO:0000269|PubMed:19057671}.			SUBCELLULAR LOCATION: Plastid, chloroplast {ECO:0000305}.	Shikimate kinase family	IPR027417;IPR031322;IPR000623;		NP_001118711.1;NP_001118712.1;NP_189325.2;	AB016889;CP002686;CP002686;CP002686;AK318791;BT012132;BT012407;	Chloroplast;Plastid;Reference proteome;Transit peptide	CTCGTGGTGATCATCCAATCATGTGGCTGTGGCACCTTCCCTCCATCTTCCCGACTATTGCCAATCCCGCGATTTTTCAACGGATCTTTCCCAATGTCAATCTTGTCAGCAAATTGCAAAACACCGATTTCTTCTACTACCCGCGCTGTCCTGGAGAACAGCACTTCAGATGTTATGGTACAGAAGGTTGTGGAATCCGATCGTTTATTAGCCATTAAAAAGAGGGCATCGGAGATATCCTCTGATTTAAAGGGAACTTCCATTTTTTTAGTTGGATTGAATAGCTCCTGCAAATCGAGCTTGGGCCGAATTCTGGCGGATGCTTTGCGATATTATTATTTTGACAGTGATAGTCTGGTGGAGGAAGCTGCTGGGGGAAAAGGCGCTGCAATATCATTGGTCGAGAGTAATCAAGAGGAGTATCTTGCATCGGAGACTGAAGTATTGAAGCAGTTGTCGTCAATGGGTCGGCTGATTGTTTG	LVVIIQSCGCGTFPPSSRLLPIPRFFNGSFPMSILSANCKTPISSTTRAVLENSTSDVMVQKVVESDRLLAIKKRASEISSDLKGTSIFLVGLNSSCKSSLGRILADALRYYYFDSDSLVEEAAGGKGAAISLVESNQEEYLASETEVLKQLSSMGRLIV	n.a.
Rs_86421	Rs_86421__TRINITY_DN68799_c1_g1_i2	FINAL_EXTENDED_DEG_ANNOTATION	12.0304	-0.871567	0.786014	17.6516	0.00144333	0.0196332	TRUE	13.968954703219	0	21.7599917433391	15.988961784962	7.66705384750802	protein transport inhibitor response 1;	protein TRANSPORT INHIBITOR RESPONSE 1-like [Henckelia pumila]		sp|Q570C0|TIR1_ARATH	Protein TRANSPORT INHIBITOR RESPONSE 1	4.57e-59	PF18511;PF18791;		auxin-activated signaling pathway [GO:0009734]; cellular response to phosphate starvation [GO:0016036]; defense response [GO:0006952]; ethylene-activated signaling pathway [GO:0009873]; lateral root formation [GO:0010311]; pollen maturation [GO:0010152]; protein ubiquitination [GO:0016567]; response to auxin [GO:0009733]; SCF-dependent proteasomal ubiquitin-dependent protein catabolic process [GO:0031146]; stamen development [GO:0048443]; ubiquitin-dependent protein catabolic process [GO:0006511]	auxin binding [GO:0010011]; auxin receptor activity [GO:0038198]; inositol hexakisphosphate binding [GO:0000822]; ubiquitin-protein transferase activity [GO:0004842]	cytoplasm [GO:0005737]; nucleus [GO:0005634]; SCF ubiquitin ligase complex [GO:0019005]; ubiquitin ligase complex [GO:0000151]		ath:AT3G62980;	other_or_unresolved	Q570C0	TIR1_ARATH	reviewed	TIR1 FBL1 WEI1 At3g62980 T20O10.80	Arabidopsis thaliana (Mouse-ear cress)		FUNCTION: Auxin receptor that mediates Aux/IAA proteins proteasomal degradation and auxin-regulated transcription. The SCF(TIR1) E3 ubiquitin ligase complex is involved in auxin-mediated signaling pathway that regulate root and hypocotyl growth, lateral root formation, cell elongation, and gravitropism. Appears to allow pericycle cells to overcome G2 arrest prior to lateral root development. Plays a role in ethylene signaling in roots. Confers sensitivity to the virulent bacterial pathogen P.syringae. {ECO:0000269|PubMed:10398681, ECO:0000269|PubMed:12606727, ECO:0000269|PubMed:15917797, ECO:0000269|PubMed:15917798, ECO:0000269|PubMed:15992545, ECO:0000269|PubMed:16627744, ECO:0000269|PubMed:18391211, ECO:0000269|PubMed:9436980}.		PATHWAY: Protein modification; protein ubiquitination.	SUBCELLULAR LOCATION: Nucleus {ECO:0000269|PubMed:15992545}.		IPR041567;IPR036047;IPR001810;IPR006553;IPR032675;IPR041101;		NP_567135.1;	AF005047;AF005048;AL163816;CP002686;BT001946;EF598824;EF598825;EF598826;EF598827;EF598828;EF598829;EF598830;EF598831;EF598832;EF598833;EF598834;EF598835;EF598836;EF598837;EF598838;EF598839;EF598840;EF598841;EF598842;EF598843;EF598844;EF598845;EF598846;EF598847;AK220790;EU550991;EU550992;EU550993;EU550994;EU550995;EU550996;EU550997;EU550998;EU550999;EU551000;EU551001;EU551002;EU551003;EU551004;EU551005;EU551006;EU551007;EU551008;EU551009;EU551010;EU551011;EU551012;EU551013;EU551014;	3D-structure;Auxin signaling pathway;Cell cycle;Developmental protein;Ethylene signaling pathway;Nucleus;Plant defense;Reference proteome;Ubl conjugation pathway	CTCGCAAGAATTAAGAGTGTTACCCTCAAAGGGAAGCCAAGATTTTCGGATTTCAACCTTTTGCCTAGAGATTGGGGCGCTGATGTGCATTCTTGGCTGGTCATGTTTGCCAAAGTTTACCCCTGCTTGGAGGAATTGAGACTCAAGAGGATGGCTATAAATGATGAGAGCTTGGAGATCTTGGCGAAATCTTTTCCGGGCTTCAAAGCTTTGTCTCTGTCCAGTTGTGATGGGTTCACTAGCAAGGGGCTTGAAGCTATAGCCACCCATTGTAGGAATTTGACAGAACTCGACATACAGGACATAGCAACTGATGACTTCAGTGGAGATTGGCTGAGTTGTTTCCCCGAAAACTTCTCCGGTCTTGAAATACTAAATTTTGCTAGTCTCAACAGTGTGATCGAATTTGATAAGCTTGAGAGACTCGTTAGTCGGTGCAGTTCATTAAGGGTTCTAAAGGTCAATGAGAGTATTAGTTTGGACCAATTGCAACGTCTGCTTGTGCTTGCTCCTCAGTTAAAAGAGCTCGGCACTGGTTCTTTTTTTCCAAGAACTTACCCCTCACCAGTACCAAGATCTTGAAAGTGCATTTAGTAATGTCCGAAATCTCCAAACTCTATCGGGTTTATGGGATGCCACGGCCTTTTATCTCCCGGTTCTTTATGGAGCTTGTGCAAGTCTGAGTTATTTGAACTTGAGTGATGCTGCCCTTCAGAGTGTTGCATTTGTAAAGCTTCTTGCTCACTGTCCTAATTTACGCCGTCTTTGGGTTTCGGATACAGTAGAGGACAAGGGGTTGGAGGCCGTTGGACTGAGCTGTCCCTTGCTGGAAGAACTAAGAGTTTTCCCTTCAGATCCTTACGACCAACATCAACGCCATGGGGTGACAGAGTTAGGTTTTGTAGCCGTGTCTCGTGGATGCCGCAAACTCCATTATGTCCTCTACTTCTGTAGGAGGATGACTAATGCTGCCGTTGAGACCATAGTACACAACTGCCCTGATTTTACCCACTTCCGTCTTTGCATAATGAATCCTGGCGAGCCAGATTACCTTACGAAGGAGCCTATGGATGAGGCCTTTGGTTCTGTGGTTAAAACTTGCACTAAACTCCAGAGGCTCTCGGTTTCTGGGCTTCTAACCGATCTAACCTTTGAGTATATAGGTAAATATGCCAAGAATCTCGAGACCCTTTCCGTGGCGTTTGCTGGAAGCAGTGATCGGGGGATGCAGTGTGTTCTTGAAGGTTGCCCTAAGCTTAGAAAACTTGAGATAAGAGATTGCCCATTTGGAAATGCAGCTCTGCTTTCTGGGCTGGAGAAATATGAAATGATGAGGTCGTTGT	LARIKSVTLKGKPRFSDFNLLPRDWGADVHSWLVMFAKVYPCLEELRLKRMAINDESLEILAKSFPGFKALSLSSCDGFTSKGLEAIATHCRNLTELDIQDIATDDFSGDWLSCFPENFSGLEILNFASLNSVIEFDKLERLVSRCSSLRVLKVNESISLDQLQRLLVLAPQLKELGTGSFFPRTYPSPVPRS	n.a.
Rs_8656	Rs_8656__TRINITY_DN62938_c1_g1_i4	FINAL_EXTENDED_DEG_ANNOTATION	20.4203	-1.01508	0.582304	28.5758	9.53211e-06	0.000480449	TRUE	31.140850211866	0	23.6221778601005	26.2572253758982	15.3417748711664	double-stranded RNA-binding protein 4 isoform X2;	uncharacterized protein [Primulina huaijiensis]				3.72e-65								other_or_unresolved																	GTTGTTAATGATTCGTCCATCACACCAGCATGCGTTGTTAATGATTCGTCCATCACGCCAGCATGCGTTGTTAATGATTCGTCCATCACACCAGCATGCGTTGTTAATGATTCGTCCATCACGCCAGCATGCATTGTTAAGGATTCATCAAGTGTCCCAGCATGCATTGTTAAGGATCCAGCGAATATGCAGGCATGCATTGTTACAGATTCACCCAATATCCATTTAGGGCCTGTGGCTACTGAAGTGGCACCATTGGACAGTGCAATTGCCTCCTTTACTTCGACTAATGAAGTTGATATTGGTGTGCGTGCTATCAAAGATACTTTGGCTGCAATTCGACAGCCTAGTTTTACTCCATTCCCTTCTCTTCAATTGGCACTTTCAGAATTAGCCCCGGAACAACCTTCTCGTTCACAATCAACAAATCAGTCCCTCCATGTGTTCCAAAAGCCGAAACCAATTTCTTCAGTAGAGGCTGTTACTCCTCCGATTGTATTTGTGCCTCCAACAATAGAGCAAGCTTCAGAAAGTCCTCCTGTTAGCTCAACCTCTGGAAAAAAGCGGCGTAGAAACAAGAAGGCCAAAAAAAATGTGCTTTATCAGTCTCCGTCAACGGTTGTTATGGTGCCTCAAAATCAAGTCCCTGCTTCAGTGACCACCCAAGAAATAGGTCAATCTGTAACTATGCAAGGTCTTGTTACCTCAACCCAAGCTTTCTGTGTAGTACCTTGGTAGGAATCTGTCTATATTTCTGGTTGCTTTTCGAGCAATTCGGTTGGCTTCTATCAGTATCTTAGGTACTAGTGTACTCTTTCGTAGTCGTCGTCGTCTTTTATGCGAATGATTCTAACTGATATTGGAATTTATGCTCCTTCCCTTCTCTTTTATGACTACTATATTCTACATGTGGTAATGAATATAACTCGG	VVNDSSITPACVVNDSSITPACVVNDSSITPACVVNDSSITPACIVKDSSSVPACIVKDPANMQACIVTDSPNIHLGPVATEVAPLDSAIASFTSTNEVDIGVRAIKDTLAAIRQPSFTPFPSLQLALSELAPEQPSRSQSTNQSLHVFQKPKPISSVEAVTPPIVFVPPTIEQASESPPVSSTSGKKRRRNKKAKKNVLYQSPSTVVMVPQNQVPASVTTQEIGQSVTMQGLVTSTQAFCVVPW	n.a.
Rs_86575	Rs_86575__TRINITY_DN68861_c1_g1_i12	FINAL_EXTENDED_DEG_ANNOTATION	5.12351	1.79881	0.780368	16.157	0.00281559	0.0309749	TRUE	3.95599194386089	1.71729225454027	2.51003355700514	2.14182102536192	13.2858610463285	E3 ubiquitin-protein ligase march3;	uncharacterized protein [Henckelia pumila]		sp|F4JKK0|SUD1_ARATH	Probable E3 ubiquitin ligase SUD1	3.17e-09	PF23113;PF12906;		cuticle development [GO:0042335]; cutin biosynthetic process [GO:0010143]; ERAD pathway [GO:0036503]; isoprenoid biosynthetic process [GO:0008299]; positive regulation of isopentenyl diphosphate biosynthetic process, mevalonate pathway [GO:1900486]; proteasome-mediated ubiquitin-dependent protein catabolic process [GO:0043161]; protein ubiquitination [GO:0016567]; response to water deprivation [GO:0009414]; suberin biosynthetic process [GO:0010345]; wax biosynthetic process [GO:0010025]	ubiquitin protein ligase activity [GO:0061630]; ubiquitin-protein transferase activity [GO:0004842]; zinc ion binding [GO:0008270]	endoplasmic reticulum [GO:0005783]; endoplasmic reticulum membrane [GO:0005789]		ath:AT4G34100;	other_or_unresolved	F4JKK0	SUD1_ARATH	reviewed	SUD1 CER9 At4g34100 F28A23.140	Arabidopsis thaliana (Mouse-ear cress)	2.3.2.27	FUNCTION: Probable E3 ubiquitin ligase acting as a positive post-transcriptional regulator of 3-hydroxy-3-methylglutaryl-coenzyme A reductase activity. Might be involved in the quality control that degrades misfolded proteins (By similarity). {ECO:0000250, ECO:0000269|PubMed:22635115, ECO:0000269|PubMed:23404890}.	CATALYTIC ACTIVITY: Reaction=S-ubiquitinyl-[E2 ubiquitin-conjugating enzyme]-L-cysteine + [acceptor protein]-L-lysine = [E2 ubiquitin-conjugating enzyme]-L-cysteine + N(6)-ubiquitinyl-[acceptor protein]-L-lysine.; EC=2.3.2.27;	PATHWAY: Protein modification; protein ubiquitination.	SUBCELLULAR LOCATION: Membrane {ECO:0000305}; Multi-pass membrane protein {ECO:0000305}.		IPR056521;IPR001841;IPR011016;IPR013083;		NP_001119113.1 [F4JKK0-2];NP_195136.3 [F4JKK0-1];	AL021961;AL161584;CP002687;CP002687;AK230154;	Alternative splicing;Coiled coil;Membrane;Metal-binding;Reference proteome;Transferase;Transit peptide;Transmembrane;Transmembrane helix;Ubl conjugation pathway;Zinc;Zinc-finger	GGAATTGGGGAGTGCCGCATTTGGCAGGAGGAGGCTTCTCTCAGCAATCTGGAGAGTCCCTGTGCCTGTAATGGGAGCCTTAAGCATGCTCACAGAAAATGTGTTCAACACTGGTGCAACGAGAAGGGAGACATTACCTGTGAGATCTGCCACCAGCCATACCAGCCTGGTTATATAGCTCCTCCAAGGCCTCCTTCTGACGAAACAACCATTGATATTGGGGGAGTATGGCTTTCTGGCATGCCTCTGGATATGCATGATCCTCGTCTTCTGGAACTTGCGGAGGCTGAACGTCAGTTACTTGAATCTGACTATGATGATTATAATGGTACAAACAGTAGTGGTGCTGCCTTTTGCCGTTCGGCTGCTGTGATCGTAAGCGTTTACTACTACAAATTCTTTTTTCGCATTTCCATTTGCAGTTTATTTCATTGAAAGTTTCGGAAAGAAAAATGTCAAGTCAGTGTGAAGTTTGGTTGCTTCTACTGGTTGAAGATGTCTTCATTGCCCTGGGGATTTTAAGACAGAAAACAGTATATCTTAATGTAAAAGAATGGTGACAACTGTGTCTTTCTGCATGGAGATGTTGCTCCGAGGTTTCAAGTTTTTGGTGAATTCATGTTTTACATATAATTTTTTTTTTCAGATTTTTTATATAAAAAGGGTGTAAGTTCAAGTTTGAAATCTGAATCACCCTAGGTGCCTGTGTGGTGATGTTTTAAGTATATCAGTCCCCACTGCCAGTGGTGGATGAGCCATTTCCTAGTGTTAAAGCTTGATCTCCATATGAATATTATGGTATACACAATGATGGGAAATAAATTCAGAGCTGGGTTGTTAATTAGAAAATTGAAATTAGTCTCTTCCACAGATGAAATGTTAGTATGGTTTTTTTTATTTGAATTTTGCTGGACCAAAAGAGGTCAATATTGGTAAAATAGACATTTCTCACACGTTGCAAGTGCAGCTTGAATTAAAATAATGCTGTCTGAATTGGCAGTTAATGGCTCTTCTGCTACTGCGCCATGCTCTGTCCATCACTGATGATGGAGATACGAACACAGATGGAGATCAACAAGATGCA	GIGECRIWQEEASLSNLESPCACNGSLKHAHRKCVQHWCNEKGDITCEICHQPYQPGYIAPPRPPSDETTIDIGGVWLSGMPLDMHDPRLLELAEAERQLLESDYDDYNGTNSSGAAFCRSAAVIVSVYYYKFFFRISICSLFH	n.a.
Rs_86579	Rs_86579__TRINITY_DN68861_c1_g1_i5	FINAL_EXTENDED_DEG_ANNOTATION	17.5808	1.18761	0.676958	14.8629	0.00499408	0.0454972	TRUE	16.4804770846278	6.62375398235923	14.702575413411	8.35155220829078	37.1340215828809	Protein involved in mRNA turnover and stability;	uncharacterized protein [Primulina eburnea]				3.94e-60								other_or_unresolved																	AGGCTGAACGTCAATTACTTGAATCTGACTATGATGATTATAATGGTACAAACAGTAGTGGTGCTGCCTTTTGCCGTTCGGCTGCTGTGATCTTAATGGCTCTTCTGCTACTGCGCCATGCTCTGTCCATCACTGATGATGGAGATACGAACACAGATGGAGATCAACAAGATGCATCATCTTTCTTCTCTTTGTTCTTACTTCGAGCAGTTGGCTTTCTTTTGCCTTGCTACATTATGATCTGGGCCATCAGTATTTTGCAGCGACGAAGACAAAGACAGGAAGCGGCAGCATTGGCAAGCTACACAATTCGCGATCATGGTTCAATCAGCTCAAAGACGAGGCCTTCTGGTAACCTCAGCTGCACCACCAGTCACTTCACAGGCCACTCCCCAACCAGAACATCCTCAAAGAAACGAAGTTAACATACCTCACCAACCAACTTTGCAGAATAATCCGTAAAAGATCCATTAATGCATCGAGTTCTCATTTATCATTCATTTTCTTTTATTCTGAGATTCAATCCTCCTGTGTATATGTATCAGTCCTTCCGATAAGCTTATATCGGGGTTTCTTCGGTCAAAACATTCATAAAATGGATCGAAACTGAATGTGTTTGATGAGGTGTATGTATCTTCTTACATTTAGTATCAGTTGGTTCACTATTTAATGAAGACATTTGCAC	AERQLLESDYDDYNGTNSSGAAFCRSAAVILMALLLLRHALSITDDGDTNTDGDQQDASSFFSLFLLRAVGFLLPCYIMIWAISILQRRRQRQEAAALASYTIRDHGSISSKTRPSGNLSCTTSHFTGHSPTRTSSKKRS	n.a.
Rs_86675	Rs_86675__TRINITY_DN68895_c0_g1_i2	FINAL_EXTENDED_DEG_ANNOTATION	13.7316	-0.602302	0.528715	25.2579	4.46449e-05	0.00156665	TRUE	18.3674026354816	0	17.463977312632	17.5134724241583	11.9802722962938	putative RNA-binding protein SEB4 (RRM superfamily);	RNA-binding protein 24-B-like [Dorcoceras hygrometricum]				3.52e-75								other_or_unresolved																	AATTGTAACTTAGCTTCACTGGGGAGACCTCGGCCAGCAGTTCCTTTTGGGCGTCTCAGATCTCCATCACCTTATCTTGGAGGTTTACCAGCTGCTAGGGGTGGTTATGTGGGAAGCTTTGGCTATCAGCAACCGGTCACTTATGGCTTTCAGCAAGGCTTAATGTATTCTCCTTACGGATATGCTGCGTATGGTCCTGAGTATGCTTATCATCAGGGCATTTACAATCCCTATGGAAGTCAGCAATACCTTCATCTATATGGTGTTCCTGGTGCTGTTAACGCAACCTTGTATCCTTACAACCAGCTGAACCAGGCTGTTCCCGGAAGCCATAGTCTTTCAGCATTGCAGGGCTATGCAATGCCTGGCCATCAGATTGTTCAGTTCGCTGGTCCTAGTGGCAATGCAATCACTACAGCTTCCGTTCCAACTATTCCAGTGCCATATCCTACTGGTGTTGCAACACCTATTCCGCAGCAGCCACAGTTCATTCTACCCGCTCATTCACCTCAATTCATGCAGGGTAGCGGTTCTGACCAAAATACTGGGTGAGGGTTTGATCTAGGTACCATTAGATTGCAGCAGGACTAAGAACAGCTGCACTGCTACTTGAGTGGCGGGCTTCAAATCTAGCCTTGCAAATTCTTTGTTTTGCATTCTAGAGGTCTTACATTGTCACGTTCACCGGAGAAGTCAATGTCTGAGTCGCTCCTGATGGTGGAGGGAGGGAAATGGAATGTTGTGTGGGTTGCACTTCCTTCAATATCATGCGTTATCATCTAAATTTATGTATTCTGCCAGCCGTCTGGATTGACTGGCACTAGTCATCGCCTAATGGTGGGCTGGAATGGGTTTTCTGGTTGCCATTTAAGAAATAATAATAAAGCCTTATACGAAGAATCCACCTGTGGAATCAACATATGATTCTTTTATTGTCCAGAGTTCCCAGCATTTTGGGTTTGTTGATATCTCTGGTGTCTTTGTGTTGCATCCTGCATTGTATTTAAACGTCGGGTCAGCATCAGCATCTTGTGTGCATAACGCTAGGCTTTTTTAGGCTTTATTTATCTCAACGTTGGTTGCCAAACAGATTGATTTAGAGCTCACTTCAAAATATGAAAAGAAGCTCAAGGTGGT	NCNLASLGRPRPAVPFGRLRSPSPYLGGLPAARGGYVGSFGYQQPVTYGFQQGLMYSPYGYAAYGPEYAYHQGIYNPYGSQQYLHLYGVPGAVNATLYPYNQLNQAVPGSHSLSALQGYAMPGHQIVQFAGPSGNAITTASVPTIPVPYPTGVATPIPQQPQFILPAHSPQFMQGSGSDQNTG	n.a.
Rs_86723	Rs_86723__TRINITY_DN68915_c0_g5_i1	FINAL_EXTENDED_DEG_ANNOTATION	15.6019	-7.12033	1.39472	33.2614	1.05595e-06	8.30052e-05	TRUE	29.3693524840764	6.86916901816108	18.3294908865936	21.4395629141131	0	ribulose bisphosphate carboxylase/oxygenase activase chloroplastic;	ribulose bisphosphate carboxylase/oxygenase activase, chloroplastic-like [Primulina huaijiensis]		sp|Q7X999|RCA2_LARTR	Ribulose bisphosphate carboxylase/oxygenase activase 2, chloroplastic	1.46e-07	PF00004;PF21228;			ATP binding [GO:0005524]; ATP hydrolysis activity [GO:0016887]; ribulose-1,5-bisphosphate carboxylase/oxygenase activator activity [GO:0046863]	chloroplast stroma [GO:0009570]; thylakoid [GO:0009579]			chloroplastic_or_plastid	Q7X999	RCA2_LARTR	reviewed	RCA2	Larrea tridentata (Creosote bush) (Zygophyllum tridentatum)		FUNCTION: Activation of RuBisCO (ribulose-1,5-bisphosphate carboxylase/oxygenase; EC 4.1.1.39) involves the ATP-dependent carboxylation of the epsilon-amino group of lysine leading to a carbamate structure. {ECO:0000250}.			SUBCELLULAR LOCATION: Plastid, chloroplast stroma {ECO:0000250}.	RuBisCO activase family	IPR003959;IPR027417;IPR044960;IPR048571;			AY312576;	ATP-binding;Chloroplast;Nucleotide-binding;Plastid;Transit peptide	GTCACAGTTACCAACAATGGCAGCCGCCCTCTCATCTGCCGGAGTCGGTACCCATCTCCCGCTGAACTTGCACGGATCCGCCGTGGGAGCGGCCGTGGTCCCGAGCTCATCCTTCTTAGGCACCAGCTTGAAGAAGCTTCCTCTTGGAGTTGATATTGTTGAACTTGGAGTTGCCATTGTTGAACTTGGACCATTCAACAATGGTGTCTTCAACAATGGTGGCTTGGACTTTGGTGGATGGTCTTCAATGGAGGCTGGAACACTGCACTTGAGCTCCTACGAGTACCTCAGCACCGGTCAAAGAACATATAACTTGGACAACAGAATGCATG	SQLPTMAAALSSAGVGTHLPLNLHGSAVGAAVVPSSSFLGTSLKKLPLGVDIVELGVAIVELGPFNNGVFNNGGLDFGGWSSMEAGTLHLSSYEYLSTGQRTYNLDNRMH	n.a.
Rs_86762	Rs_86762__TRINITY_DN68932_c0_g5_i12	FINAL_EXTENDED_DEG_ANNOTATION	317.934	-0.621164	0.572658	22.3171	0.000173293	0.00432322	TRUE	525.492373944945	43.2265592080399	327.109329372775	263.666371822579	341.662836105348	aquaporin TIP1-1-like;	probable aquaporin TIP1-1 [Henckelia pumila]		sp|P0DO54|TIP12_MUSAC	Aquaporin TIP1-2	1.14e-85	PF00230;		response to salt [GO:1902074]; response to salt stress [GO:0009651]; response to water deprivation [GO:0009414]	water channel activity [GO:0015250]	vacuolar membrane [GO:0005774]			other_or_unresolved	P0DO54	TIP12_MUSAC	reviewed	TIP1-2	Musa acuminata (Banana) (Musa cavendishii)		FUNCTION: Water channel required to facilitate the transport of water from the vacuolar compartment to the cytoplasm. {ECO:0000250|UniProtKB:P26587}.			SUBCELLULAR LOCATION: Vacuole membrane {ECO:0000250|UniProtKB:P26587}; Multi-pass membrane protein {ECO:0000255}.	MIP/aquaporin (TC 1.A.8) family, TIP (TC 1.A.8.10) subfamily	IPR023271;IPR034294;IPR000425;IPR022357;				Membrane;Stress response;Transmembrane;Transmembrane helix;Transport;Vacuole	GAGTTCATCAGCACCTTCATCTTTGTTTTCGCCGGATCTGGTTCCGGGTTGGCTTATAGCCATCTCACCAAAGATGCTCCCGCCTCTCCTGCTGGACTTGTCGCGGCGGCGATAGCCTATGGGTTCGCCCTGTTCGTGGCGGTTTCTATTAGTGCTAACGTCTCCGGCGGTCACGTCAACCCGGCTGTGACTTTTGGGTTGTTTTGTGGTGGGAATATCAGTCTTTTTCGCGGTATTCTGTACATAATCGCTCAGCTGCTTGGATCCGTAGTTGCCTGTTTGCTCCTCTCCGTGTGTGCTGGTCACAGGGCACCACCATTACACGTCAGTGGAATATCAATATGGAGCGCTTTCATTTTCGAGATCGTGATGACTTTCGCCCTGGTTTACACTGTATACGCCACCGCCGTTGATTCGAAGAAGGGTGAAATCGGAACCATAGCACCAATTGCAATTGGTTTCATAGTAGCAGCAAACATCCTGGCCGGCGGACCTTACACCGGAGCTGCGATGAACCCTGCCGTCGCTTTTGGCCCTGCTTTGGTGAGCTTTAAATGGGCTCGCCACTGG	EFISTFIFVFAGSGSGLAYSHLTKDAPASPAGLVAAAIAYGFALFVAVSISANVSGGHVNPAVTFGLFCGGNISLFRGILYIIAQLLGSVVACLLLSVCAGHRAPPLHVSGISIWSAFIFEIVMTFALVYTVYATAVDSKKGEIGTIAPIAIGFIVAANILAGGPYTGAAMNPAVAFGPALVSFKWARHW	n.a.
Rs_8689	Rs_8689__TRINITY_DN62963_c0_g1_i8	FINAL_EXTENDED_DEG_ANNOTATION	56.5109	-1.57811	0.641957	21.4513	0.000257661	0.00579295	TRUE	90.9828865654146	6.29673826664766	54.4893858405026	82.8794215416025	30.4942314699343	superoxide dismutase;	superoxide dismutase [Cu-Zn], chloroplastic-like [Primulina eburnea]		sp|O04997|SODCP_SOLCS	Superoxide dismutase [Cu-Zn], chloroplastic	3.09e-108	PF00080;			copper ion binding [GO:0005507]; superoxide dismutase activity [GO:0004784]	chloroplast [GO:0009507]			other_or_unresolved	O04997	SODCP_SOLCS	reviewed	SODCP	Solidago canadensis var. scabra (Tall goldenrod) (Solidago altissima)	1.15.1.1	FUNCTION: Destroys radicals which are normally produced within the cells and which are toxic to biological systems.	CATALYTIC ACTIVITY: Reaction=2 superoxide + 2 H(+) = H2O2 + O2; Xref=Rhea:RHEA:20696, ChEBI:CHEBI:15378, ChEBI:CHEBI:15379, ChEBI:CHEBI:16240, ChEBI:CHEBI:18421; EC=1.15.1.1;		SUBCELLULAR LOCATION: Plastid, chloroplast.	Cu-Zn superoxide dismutase family	IPR036423;IPR024134;IPR018152;IPR001424;			D49486;	Antioxidant;Chloroplast;Copper;Disulfide bond;Metal-binding;Oxidoreductase;Plastid;Transit peptide;Zinc	CTCGCACAAAACAATGCAAGCAGCACTCGCAGCTATGGCCGCACACACCGTCCTAACCTATGCCGTGGCCCCAACTTCCCACAATTCTCTCTTCTTCCCACTCCCATCTAACCCCACCACTTTTTCATCGATCCCTCTTCATTCTTCCTTCCATGGAGTAGCTCTTAAAGCCAACTTGAGCGCAATATTGTCTCTCGCCTCCCCCGCCGCTCCGAAACCTCTCACTGTAGTCGCTTCGTCCAAGAAAGCCGTAGCCGTTCTCAAGGGCACATCCGCCGTTGAGGGCGTCGTCACTCTCACTCAAGACAAAGATGGTCCGACTACTGTGAAAGTTCGTATTACTGGACTTGCACCAGGGAAACATGGGTTCCATTTACACGAGTTTGGTGACACTACAAATGGATGTATATCAACAGGACCACATTTTAATCCGAAGGGTGTGACACATGGAGCTCCGGAAGACGAAACTCGTCATGCGGGTGACCTGGGAAACATAGTCGCTAACGCCGAAGGCGTGGCGGAAGCGACAATAATTGACAGTCAGATATCGCTGAGTGGTCATAACTCAGTTGTTGGTAGAGCTTTGGTGGTTCATGAACTTGAGGATGATCTTGGGAAGGGTGGGCACGAACTGAGTCTTAGTACTGGCAATGCTGGTGGCCGTTTGGCATGTGGTGTCGTTGGCTTGACTCCCCTGTAAAGGCAGCACCTTGTTGGAAATCACCCTGGGGCACTGCCGTATACGACTCTTTATATAGAGGTGTAGTGTATTTTACGTCTACTAGACTGTTGTTCTTTATCGCTTTATGTCAAATAAGTATCCTATGCATGGGAACTCTGTGAATGCTGATCTTCATTATGCAAGTTTTAAAATCCTCAGCCATCATGTTCTTAGTCACTGGAGCTTCCTTTTTTTTTATCCATGG	SHKTMQAALAAMAAHTVLTYAVAPTSHNSLFFPLPSNPTTFSSIPLHSSFHGVALKANLSAILSLASPAAPKPLTVVASSKKAVAVLKGTSAVEGVVTLTQDKDGPTTVKVRITGLAPGKHGFHLHEFGDTTNGCISTGPHFNPKGVTHGAPEDETRHAGDLGNIVANAEGVAEATIIDSQISLSGHNSVVGRALVVHELEDDLGKGGHELSLSTGNAGGRLACGVVGLTPL	n.a.
Rs_8693	Rs_8693__TRINITY_DN62964_c1_g9_i5	FINAL_EXTENDED_DEG_ANNOTATION	68.9936	-1.95157	0.414676	40.0607	4.20514e-08	5.86382e-06	TRUE	87.1867147476974	30.2733040878546	114.616633891915	92.595788995127	22.5965530535329	RNA-directed DNA polymerase;	hypothetical protein F511_44661 [Dorcoceras hygrometricum]		sp|P92523|M860_ARATH	Uncharacterized mitochondrial protein AtMg00860	6.84e-176					mitochondrion [GO:0005739]			other_or_unresolved	P92523	M860_ARATH	reviewed	AtMg00860	Arabidopsis thaliana (Mouse-ear cress)					SUBCELLULAR LOCATION: Mitochondrion {ECO:0000305}.		IPR043502;IPR043128;IPR051320;			Y08501;BK010421;AC007143;AC007730;CP002685;	Mitochondrion;Reference proteome	CTCGAGTCGTCTGGCCTCGAATATCTCTTCTGCTCCTCCATTACTCAAACGCCATTCGCGTGCGGAATTGGAAACACGCAAGGCCCAAGGATTATGCTTCTTCTGTGACCAACGTTACACACCAGGTCATCGGTGCAAACAACTTTTCTGGTTGGAGGGGATCGATGATGCTCCTGATAATGACACAGATACATCTGATGTGAGCCCCCACTCGGATGTCGAAGTCTCCCTTCATGCGATCACGGGTACACGCCCAGCCCAGACTATGCAGTATCAATCTACACCCACTCATAATTCTAATCGATTCAGGGAGTACGCACTGCTTTCTTGATGCAGCACTCGCATCAAGGTTCACTCTCCCACTGGACCACACAGCCACGTTATGGGTGGTGGTCGCAAATGGTCGCCGAATTCAATGTACGAGTATTTGCAGACGCACTCCTTTGCGTCTCAATGATCGGGAATTCCTTGTGGATTTTTTTGTGATCTCTCTTGGTGGGTTTGGGGCTGTATTGGGCGTCAACTGGTTAAGAACTCTGGGGGAAATCACGTTGGACTTCAATGCAATGTCTATGGAATTTTTGAATGGGGATAGCACCTTGAAATTACATGGCCACAAGGAACAACTCTCATCACATGCCTTGCAGTTCTCTGCCTCTCTGGAAATTCCGGCAGAAACACATGAATTACAGGATCTCCTTCAGGATTTTGCCTTGGTTTTTGAGGAACCAAGTGGGCTACCACCCGCCCGCAACTCGAGCCACAGAATTGTATTGGAACAGGGTACGAATCCGATCGTGGTACGCCCATATCGCTATCCTCATGCTCAAAAGGATGAGATTGAAAAACAATGTGAAGATATGCTTTCCAAGGGGATCATTCGTACAAGTCAATCACCTTTCTCGTCCCAAGTTCTCCTGGTAAAGAAGTCGGATGAGTCATGGCGCTTCTGTGTGGATTATAGAGCCCTCAACTCTAAAACCATAAAGGATAAATTCCCTATCCCAGTTATTGATGAGCTGTTGGAGGAATTACACGGAGCCAAATATTTTTAAAAATTGGATCTTCGGGCGGGATATCATCAGATACTAATGGCCGAGTGCAAAATACCCATGACAGCGTTCAGAACACACCATGGCCACTTCGAATTCTTGGTTATGCCGTTTGGACTAACAAACGCGCCATCCACCTTCCAAGCTCTAATGAATTCGATTTTTGCTTTATATTTGAGGAAGTTCATTCTGGTATTTTTTGATGATATATTGATCTACAGTACGTCATGGGCCAACCATCTGGAACACCTGCGCATCGCCCTTAGCATTCTGAGACAGCAATGTCTTTATCTTAAACAATCAAAATGTGCGTTCGCCTTACCAGAAGTGGCTTATTTAGGTCACGTCGTCTCCAAGAAGGGGGTAAAAGTGGATGAGGACAAAATCAGGGCCGTCACCCAATGGCCTCAACCCACCTCAGTTCGCGGCCTTCGGGGTTTTTTGGGATTTGCAGGATATTATCGAAAGTTTGTGAAGAACTTTGGCATCATTAGCACCCCACTTAATAAATTACTTCGTACCAATGCATTTTCCTGGAACGAAGAGGCCGCACAAGCCTTTGACACTCTGAAAAAGACACTTACAACGACGCCCGTACTCGCTCTGCCAGATTTCTCCAAACCATTCGTAGTGGAATGCGATGCTTCAGACACGGGAATAGGGGCAATATTACAGCAAGAGGGTCGGCCAATTGCATACTATAGTCAGTCATTGGCCACAAGACATCACAAGCTTCTAGCATACGAGAAGGAGTTAATCGGATTGGCTAAGGCCGTGCAACATTGGAGGGCTTATTTTTGGGGCCACTCGTTCCTAGTTCGCACTGACCATTACAGTTTGAAATATTTATTGGAACAACGCATCACAACCTCTCCTCAGCAGCATTGGCTTAGTAAATTGTTGGGGTTTGACTTTCAAGTTGAGTATCGAGCAGGACGCTTGAATACGGTGGCAGACGCCTTATCCCGTCGGGAGGAAGACATGGCACATCTCATCGCCATTACCGTACCAACCTCTTCACTTTTTGAGGCCATTAGATCTGAAGTTGGCAAAGATGAAGATCACCAAACCTTAATTCAGAAGGTCGTGGATGGCGAAGCATTAGGCCCTTGGGAATACCAGGACAACCTACTGTTTTACCGCAACAGATTGTTCATTCCACCAAGTTCACCCCTACGCCCAAAGATCATCACACTAGTCCACAATGGCTGCCACGAAGGATATCAGAAGACATTGCACCGGATCATAAGAGATTTTTATTGGGCAGGTATGCGCAACGAAGTAAGGGATTTTGTGGCTAGTTGCGTCATTTGTCAACAAAACAAAGCAGAACACCTGAAACCAGCAGGATTACTCCAGCCCTTGCCCATTCCGGAACACATTTGGGCAGACATTTCCATGGATTTTGTGGAAGGACTGCCATCCTCACATGGGAAATCAGTCATTTTTGTAGTGGTGGATCGTTTGTCAAAATATGCACACCTGGTTCCGTTGTCTCACCCATATTCAGCAGCTGTGGTCGCTCGCATATTCTTTGATAAAGTGCTCTCCGGACTCGATTGCTACAAGCTCAGAATCGAATGAAGACTGCATATGATGCTTCCCACCAGAAGTTCATTTTGAAGTGGGGGATTGGGTCCCTTTTGAAGTTACAACCATACCGCCATGCTAGCATCAAGGGACGCGCCAACCAAAAGTTGTCACCTCGTTTTTATGGCCCCTTCAAAATCTTGGCAAAAGTAGGCACTGTTGCATATAAGTTGGAGCTTCCCGAAACTTCAAAACTCCATCCCGTCTTCCACGTCTCGTCCTTAAAGGAGTTTAAGGGTGATCCAGTAATTTCACCCACAATACCACCCCCAGTACCAACCATACAAGAACCGCATCCTCATGGCATACTGAGTTCGAGGACCACCAAAGATGGAACTGAAATACTTGTGCAATGGGAGGGAGCTTCCCCGGATGATGCTTCGTGGGAATCAGCTACAACGATTGCCTCCAAATTTCCACTGTTCGAGTTTGAGGACAAACCCGATCTCAAGGTGGGGAGTGATGTCACGAAAGTTCCCTCAGCAATACAAACTCCCAGTGAAGAGTTCCTACCACAACCAACACCACCCAAGACAAAAGATATCACATATCAAAGATTTAGTCATGGGAAGTTCAAGCCATCAAGACTTTAGGATTTTCAATACTCTTTTAAATTTGGATTTTTGTTTATCTTTTTGCATCTTTATTATTCTGCATTATCTTTTAGTATTTTTGAATTCTGAAACTTTTTGGTTGCTTCCAACGTGTATTTATAGACCACGTGGGAAGATGAATAAGATACAGAAAATTTTGGTTTATTCAAGTGCCAAAGAGCGAGAGGTTCTCTTTAACGAGCCTCAGTTAAATTCTAAACGCAATCATAGGTCGCCAAGGACGAAGATCTAACAAAGAAGATCTGATGGACTTGAACGATGTCCATTCAGGTATGCTGTGAAAATAGTCGTAGAATAATAAGTAGTTAATGGTCTTGTTTTTAGGAACGGAA	MAECKIPMTAFRTHHGHFEFLVMPFGLTNAPSTFQALMNSIFALYLRKFILVFFDDILIYSTSWANHLEHLRIALSILRQQCLYLKQSKCAFALPEVAYLGHVVSKKGVKVDEDKIRAVTQWPQPTSVRGLRGFLGFAGYYRKFVKNFGIISTPLNKLLRTNAFSWNEEAAQAFDTLKKTLTTTPVLALPDFSKPFVVECDASDTGIGAILQQEGRPIAYYSQSLATRHHKLLAYEKELIGLAKAVQHWRAYFWGHSFLVRTDHYSLKYLLEQRITTSPQQHWLSKLLGFDFQVEYRAGRLNTVADALSRREEDMAHLIAITVPTSSLFEAIRSEVGKDEDHQTLIQKVVDGEALGPWEYQDNLLFYRNRLFIPPSSPLRPKIITLVHNGCHEGYQKTLHRIIRDFYWAGMRNEVRDFVASCVICQQNKAEHLKPAGLLQPLPIPEHIWADISMDFVEGLPSSHGKSVIFVVVDRLSKYAHLVPLSHPYSAAVVARIFFDKVLSGLDCYKLRIE	n.a.
Rs_86980	Rs_86980__TRINITY_DN69017_c0_g2_i6	FINAL_EXTENDED_DEG_ANNOTATION	18.9804	-0.0557557	0.51673	29.9265	5.06591e-06	0.000289823	TRUE	19.799302196988	0	28.3696251146142	24.6489482670941	18.8871312175677	Uncharacterized protein At2g33490	uncharacterized protein At2g33490 isoform X2 [Henckelia pumila]		sp|O22799|Y2349_ARATH	Uncharacterized protein At2g33490						nucleus [GO:0005634]		ath:AT2G33490;	other_or_unresolved	O22799	Y2349_ARATH	reviewed	At2g33490 F4P9.26	Arabidopsis thaliana (Mouse-ear cress)							IPR027267;IPR037488;		NP_180907.2;	AC002332;CP002685;CP002685;	Coiled coil;Reference proteome	TTGGAGAGGGAACGAGCTGTTGCTGAGGCTAAAATGTGGGGTGAAAACTGGAGACGACAGAATGGTCAGGGAAATTTCGATGGCAACAACAGGAAATGAAAGATATGAGAGACTGTTACTCTCAGCTGCTGCAGGAACTGCAAAGAGCATATATGGTATCCCATTAATAGAAAGAGTGCAAGAGGCCTTTGTGTTCCTGATCTTCTTCTTGAAGTTACTCCCTATATTGATAAATGACCTTTTTTTCAGATTGTATTGATTAGAATCAATGTTACCTTTAGTGCTGTGTTCTAGGAGATGAAATGTTTAACAAATAATTCTCAAAACTGTGAAGTCTTACCATCAGGAATCTGTTTGTTTGAATTTTTGTTCTTAGCATTTTTTTTAATCAAAACAACAGAAGATTTATGGTGCTTTGATAAGGCGGTGTTCTAAAGGTCGGACTCATCACTCATGGCACACAATTTCATTTTCCTCTTTTTCAACTATCACGACGTTTATGAAGAAAGTGGTATTATTGAAATATCAACACATCCCTGTCTGTTATGCATGAAAAGCTTTGCTAATGATGGAAAAACTACAATTTGAACTTGAGAAACTGGTTGATAGCTATCGCTGTCATATATTCCAGACAATAGCAATCCCATCAGATACACTTCTGAATGAAGACACAGTGGAGGCGACGCTCACAAAACTTTTGCATCTTGGTTTTTCTTGCAATAATTCATCTTTTCACTCCACAAGTTACAGACTAAGCACAAAAACAAAAAGGAGGGAGATGAGGAAATACTTGTTTTGTAAAGGGGGTGAAGGACACAGTCATTTCGTGGAGACGTGTTTGCTTTAGGGCCCCCCTTTATGCCATTCATGGGGCCACGCCTTCATACAGGGCGATGTGCTGGAAAGAGCTTACAGAGAGAGACATATACGAAGAACTGATGAAGAAACATAAGGCGAGTTCTGAGTAATAGTAAAGCTGTAAAGGAGAATGTTTTCCTTCACGACTTGGAAGCATCCCATGATTAATATTGTGAGGAGGCAAATGTTTTTTTATTCCTCGTGAAATCTCTGAAGCAAGGGCATTCTCGTAGTAAAAAAATATCTTCAGAGTTCTGCTTCCTTGCGAAGAGAAGTAGGCCCTTAGCAAATCTGCACATCTTTCCTGGGGTGACGGCATCCCCCAAGTTACCTTCTTATGTGCTACCCACTCCGTACGAGACAGAGAATCAGACAATGAAATTTATCAAACGGGACAAGTGATAAAGGACTCGTTGCATTCATCTCCTTTGCGCAAGAATAACAAAGAAAAACTTGTGGAAAGTGCGAAATTTCACAGACGCACAATCAGTGCTCACAGATATCAACAGGCAGGTTTCCCCCTCCATTCTTGGAAGATCCAAGCCCGCTCAATCAAACAGACCGCTCCACGTGTCAAAAGACAAGTCACCGACTGTAAACAATCCAAGATTTTCTGCCAGTGGTTCCATTACCTCATCGGGATAGATACCCTCCTGCCTTATCTGGACCTTTAATTCCACCGTTAATCCCTAAACGTCATCAAGGGTTTTTCGCCTACACCTCCTAGAATAAGTAAGCATCATGAACTTCTTCGCGCCACCTATCATTTAGCTGCTAAAAGCACCATCTCCAACACTACTCAGGCCCCATAATAAGCACACACATCCATATTAACATAATGTAGCCGCATTTCTTTCTATCTATCTCCCTCTTTCCCATCAGATAATCCAACCCACACTATTCCACTGCTTCGCTCTCCCCTTTTATGAGAAAAGTAATGGTTGTAATAAATTTTCACATATGTATTTTTTTTATTTTAG		n.a.
Rs_86999	Rs_86999__TRINITY_DN69022_c1_g4_i9	FINAL_EXTENDED_DEG_ANNOTATION	5.48681	-4.50537	1.57236	21.9155	0.000208338	0.00494654	TRUE	4.84904584900626	0	12.1199864784999	10.8471560509857	0	2-C-methyl-D-erythritol 4-phosphatecytidylyltransferase;	hypothetical protein F511_28030 [Dorcoceras hygrometricum]				1.24e-106								other_or_unresolved																	CTCGCCTTTTATGCTCTTCCTTTGATTCGTTTGATAATTTTATTAGTGACATGATGAACCAGGTTTTGAAGAATGGGGTTGAGGTCAAGCTCCAAAGGAATGCTTTGAGTGTGTTAGAACCTCCTACTGGGAATGAGGATGATGATGATTATGATTTTGATGATTCTAGCAGCTGCTCTGATACTGGTGAAAAGGGCCATCATCGCTTCACTTCTGGGTTTCACTTCGGAAAGATAAGCAAGCCCAGAGTTCGGTATAGTCGGCCATGGTCTCCATCTGCATGCACAAAAGCAATGAGCCGTGGCAGTTGCAGAGAAGTTCAATCCAAATGTGATGCAACACAATTGGGAAGCAATATCAAAAGAGTTAATTTGGCAAAGCTTGGAACTGGATCACTGTGGAGATACTGGCGAAGCTTCCATCTTGCAAATGTTAGTCCTAACCCTACGAAGGAACAACTGGTTAACTCCGTCCAGCAGCATTTTTCTTCACAGCAAGTGGACGAGGTACAAGTGATTGTGGAATTTATCCGTGCAGCCAAGAAACTACAATCAGTTCGCGTGCATTGAGCTGAGATGGATTGCATGGAGTCAGATTATGGCCTCAAATTCCTGTAATATATATATATA	RLLCSSFDSFDNFISDMMNQVLKNGVEVKLQRNALSVLEPPTGNEDDDDYDFDDSSSCSDTGEKGHHRFTSGFHFGKISKPRVRYSRPWSPSACTKAMSRGSCREVQSKCDATQLGSNIKRVNLAKLGTGSLWRYWRSFHLANVSPNPTKEQLVNSVQQHFSSQQVDEVQVIVEFIRAAKKLQSVRVH	n.a.
Rs_87032	Rs_87032__TRINITY_DN69037_c0_g3_i1	CENTRAL_HYBRID_MAP_FALLBACK	3.40753	-0.657373	1.06734	16.0356	0.00297174	0.0321015	TRUE	2.40108768919149	0	5.45904924659966	7.19741315754629	1.52810560772161	protease Do-like 2 chloroplastic;				protease Do-like 2 chloroplastic;									chloroplastic_or_plastid																	CTCGGGGGCATTTCACAAAATTCAGCTGCATTGCTGTTATTTTTACATGGCAATCGCAGCCGCAAACTGGTGGTTCTCCGCTTCCATTGGCGGTGTAGGCTCCCGGCACTCTTTATGCTCCAGTCGCCTCTTGTGTACTTCTCGCAGACCTTATATATATGGCGTCTCCGAGTCTTCTGAAGCTCAGGCCGAAGGAACATCTAAGAAATACAAGAGGAGATTCGTCAATGAGTTTCATCAGAGATCAACTGAAGAAAATACATTTTGGAAGTCAGACGGTAGAAGTAGTCAGAAAAAAACCGGACT	MAIAAANWWFSASIGGVGSRHSLCSSRLLCTSRRPYIYGVSESSEAQAEGTSKKYKRRFVNEFHQRSTEENTFWKSDGRSSQKKTG	n.a.
Rs_87126	Rs_87126__TRINITY_DN69071_c0_g1_i3	FINAL_EXTENDED_DEG_ANNOTATION	8.4349	2.42711	0.869875	18.1141	0.00117232	0.0169638	TRUE	4.62995581046259	2.2897230060537	3.31544244427794	4.0566921453199	24.127807157194	putative protein phosphatase 2C 59;	putative protein phosphatase 2C 59 [Dorcoceras hygrometricum]		sp|Q8RXV3|P2C59_ARATH	Probable protein phosphatase 2C 59	2.39e-64	PF00481;		defense response to bacterium [GO:0042742]; protein dephosphorylation [GO:0006470]; regulation of intracellular signal transduction [GO:1902531]	metal ion binding [GO:0046872]; protein serine/threonine phosphatase activity [GO:0004722]	plasma membrane [GO:0005886]		ath:AT4G31750;	other_or_unresolved	Q8RXV3	P2C59_ARATH	reviewed	WIN2 At4g31750 F28M20.60	Arabidopsis thaliana (Mouse-ear cress)	3.1.3.16	FUNCTION: Protein phosphatase that modulates defense response to pathogenic bacteria, conferring resistance and promoting salicylic acid (SA) accumulation. {ECO:0000269|PubMed:18266921}.	CATALYTIC ACTIVITY: Reaction=O-phospho-L-seryl-[protein] + H2O = L-seryl-[protein] + phosphate; Xref=Rhea:RHEA:20629, Rhea:RHEA-COMP:9863, Rhea:RHEA-COMP:11604, ChEBI:CHEBI:15377, ChEBI:CHEBI:29999, ChEBI:CHEBI:43474, ChEBI:CHEBI:83421; EC=3.1.3.16; CATALYTIC ACTIVITY: Reaction=O-phospho-L-threonyl-[protein] + H2O = L-threonyl-[protein] + phosphate; Xref=Rhea:RHEA:47004, Rhea:RHEA-COMP:11060, Rhea:RHEA-COMP:11605, ChEBI:CHEBI:15377, ChEBI:CHEBI:30013, ChEBI:CHEBI:43474, ChEBI:CHEBI:61977; EC=3.1.3.16;			PP2C family	IPR015655;IPR000222;IPR036457;IPR001932;		NP_001328538.1;NP_194903.2;	EU214909;AL031004;AL161579;CP002687;CP002687;AY080658;AY133761;	Hydrolase;Magnesium;Manganese;Metal-binding;Plant defense;Protein phosphatase;Reference proteome	CTCGTGAGAGACAGCGAATTGAAGATGCCGGAGGTTTTGTGATGTGGGCAGGAACTTGGAGAGTTGGAGGAGTGCTTGCTGTATCTCGTGCATTTGGTGATAGATTGTTGAAGCAGTATGTGGTTGCTGATCCAGAAATTCGGGAGGAAAAAGTTGATGATACCCTCGAGTTCCTTATCCTCGCAAGCGATGGACTTTGGGATGTGGTAACAAACGAGGAAGCCGTTTCCATAACTAAACCGATCCAAGAACCTGAAGAAGCAGCAAAACGGCTGATGCAGGAAGCCTATCAGAGAGGCAGTGCTGATAACATAACCATTGTTGTGGTTCGGTTTCTTGCTAACCAACCCGAACCCTCGAATAGTAGCTCTGGTTAAAGGCGAATATGTGTCTGGCTCGTTTGGATCCGGTATCTTTTATCTGGTTCCCCACTTTATGTAGTGGACATAGCACACACTCAACATATATACAGAAGGTTGTACTGAAGTTTAGAAACAACATAGATCCCAGTCTGGCCTGGCTGAGATTGTTTGTTTAAAAAGTTGTGATTTAGAACCAAAGAACATGTAACCTTAGATTTTCAACTTAACTGGTGATCTGTAATAATGTTTGCTGTGTAACGTTTTCAGTGCCTGTGGTATG	RERQRIEDAGGFVMWAGTWRVGGVLAVSRAFGDRLLKQYVVADPEIREEKVDDTLEFLILASDGLWDVVTNEEAVSITKPIQEPEEAAKRLMQEAYQRGSADNITIVVVRFLANQPEPSNSSSG	n.a.
Rs_87128	Rs_87128__TRINITY_DN69071_c1_g11_i2	FINAL_EXTENDED_DEG_ANNOTATION	47.0444	1.4964	0.418153	19.8859	0.000525978	0.0096679	TRUE	31.3344523390254	40.5115318727394	35.9085266116932	32.2118462496354	89.3661751206644	putative protein phosphatase 2C 59;	probable protein phosphatase 2C 59 [Primulina huaijiensis]		sp|Q7XR06|P2C45_ORYSJ	Probable protein phosphatase 2C 45	2.15e-82	PF00481;		regulation of intracellular signal transduction [GO:1902531]	metal ion binding [GO:0046872]; protein serine/threonine phosphatase activity [GO:0004722]			dosa:Os04g0659500;	other_or_unresolved	Q7XR06	P2C45_ORYSJ	reviewed	Os04g0659500 LOC_Os04g56450 OsJ_015762 OSJNBa0011F23.20 OSJNBa0015K02.7	Oryza sativa subsp. japonica (Rice)	3.1.3.16		CATALYTIC ACTIVITY: Reaction=O-phospho-L-seryl-[protein] + H2O = L-seryl-[protein] + phosphate; Xref=Rhea:RHEA:20629, Rhea:RHEA-COMP:9863, Rhea:RHEA-COMP:11604, ChEBI:CHEBI:15377, ChEBI:CHEBI:29999, ChEBI:CHEBI:43474, ChEBI:CHEBI:83421; EC=3.1.3.16; CATALYTIC ACTIVITY: Reaction=O-phospho-L-threonyl-[protein] + H2O = L-threonyl-[protein] + phosphate; Xref=Rhea:RHEA:47004, Rhea:RHEA-COMP:11060, Rhea:RHEA-COMP:11605, ChEBI:CHEBI:15377, ChEBI:CHEBI:30013, ChEBI:CHEBI:43474, ChEBI:CHEBI:61977; EC=3.1.3.16;			PP2C family	IPR015655;IPR000222;IPR036457;IPR001932;			AL606608;AL662953;AP008210;AP014960;AP014960;CM000141;AK059302;AK072534;	Alternative splicing;Hydrolase;Magnesium;Manganese;Metal-binding;Protein phosphatase;Reference proteome	GTGGCAAATGTTGGTGATTCCAGAGCTGTTATTTGCCGGGCCGGTAGTGCCATTGCTGTCTCCCGAGACCACAAACCAGACCAAACAGATGAGAGACAGCGAATTGAAGATGCTGGAGGTTTTGTTATGTGGGCAGGGACTTGGAGAGTTGGAGGCGTGCTTGCAGTGTCTCGTGCATTTGGTGATAGGCTGTTGAAGCAGTATGTTGTCGCGGATCCAGAAATTCAGGAGGAAAAAGTTGATCACACACTAGAGTTCCTCATCCTCGCAAGTGATGGACTTTGGGACGTCGTTACAAATGAGGAAGCCGTTTCAATGAGTAGACCTATCCAAGAGCCCGAAGAAGCATCAAAAAGGCTAATGCAGGAAGCATATCAGAGAGGAAGTGCTGATAATATCACCATCGTCGTCGTCCGTTTTTTGGCCAACCGAGATGAACCCTCGGTTAGTAACTCAAGTTGAGGCGTAGAATGCTATACATCGGTTCGATGCTTTTGTCCGGTTCTTTATTTCGTTCGTCGAGGTTGGAGAAAAAACGAACAGACAGACAGAAGTACTTTACTGTAGTATAGAAATGACATAAGACACCTATCTTGCCAATATAGGCTCTACTTAAAACTTGTCCTTCTGAACTAAACAATGTGTAAATTCAGATACCCAACACAATGGGGTGTACTTCATGTGATTTGTAATGTTATTTCCTTTTGTAACTAGTTTGATGTCTACTGGAAGATCCATGTGCCACACTTTTCTGATTGCAGTATATCCTTGTGCAAGGAAAAATGTTTGTCACCCG	VANVGDSRAVICRAGSAIAVSRDHKPDQTDERQRIEDAGGFVMWAGTWRVGGVLAVSRAFGDRLLKQYVVADPEIQEEKVDHTLEFLILASDGLWDVVTNEEAVSMSRPIQEPEEASKRLMQEAYQRGSADNITIVVVRFLANRDEPSVSNSS	n.a.
Rs_87130	Rs_87130__TRINITY_DN69071_c1_g15_i1	FINAL_EXTENDED_DEG_ANNOTATION	9.58562	1.92481	0.883844	19.8459	0.000535613	0.00979336	TRUE	6.97694406842492	8.55369840152293	1.61081777454559	2.20267497597219	25.5817350885387	putative protein phosphatase 2C 59;	putative protein phosphatase 2C 59 isoform X2 [Primulina tabacum]		sp|Q8RXV3|P2C59_ARATH	Probable protein phosphatase 2C 59	9.43e-86	PF00481;		defense response to bacterium [GO:0042742]; protein dephosphorylation [GO:0006470]; regulation of intracellular signal transduction [GO:1902531]	metal ion binding [GO:0046872]; protein serine/threonine phosphatase activity [GO:0004722]	plasma membrane [GO:0005886]		ath:AT4G31750;	other_or_unresolved	Q8RXV3	P2C59_ARATH	reviewed	WIN2 At4g31750 F28M20.60	Arabidopsis thaliana (Mouse-ear cress)	3.1.3.16	FUNCTION: Protein phosphatase that modulates defense response to pathogenic bacteria, conferring resistance and promoting salicylic acid (SA) accumulation. {ECO:0000269|PubMed:18266921}.	CATALYTIC ACTIVITY: Reaction=O-phospho-L-seryl-[protein] + H2O = L-seryl-[protein] + phosphate; Xref=Rhea:RHEA:20629, Rhea:RHEA-COMP:9863, Rhea:RHEA-COMP:11604, ChEBI:CHEBI:15377, ChEBI:CHEBI:29999, ChEBI:CHEBI:43474, ChEBI:CHEBI:83421; EC=3.1.3.16; CATALYTIC ACTIVITY: Reaction=O-phospho-L-threonyl-[protein] + H2O = L-threonyl-[protein] + phosphate; Xref=Rhea:RHEA:47004, Rhea:RHEA-COMP:11060, Rhea:RHEA-COMP:11605, ChEBI:CHEBI:15377, ChEBI:CHEBI:30013, ChEBI:CHEBI:43474, ChEBI:CHEBI:61977; EC=3.1.3.16;			PP2C family	IPR015655;IPR000222;IPR036457;IPR001932;		NP_001328538.1;NP_194903.2;	EU214909;AL031004;AL161579;CP002687;CP002687;AY080658;AY133761;	Hydrolase;Magnesium;Manganese;Metal-binding;Plant defense;Protein phosphatase;Reference proteome	GAGACAAGGATTGATGGTGTAGAGGGAGAGGTGGTTGGTCTCTTTGGAGTCTTTGACGGTCATGGGGGAGCTCGAGCTGCAGAATATGTCAAGCAAAACCTTTTTAGTAATCTAATCAGGCACCCCAAGTTCATTTCTGACACCAAATCTGCTATAGCCGATGCATACTGTCACACAGACTCAGAATTCCTGAAATCGGAAAACAATCAGAATAGGGATGCTGGGTCGACTGCTTCCACTGCAATCCTTGTCGGTGACCGTTTGTTTGTGGCAAATGTTGGGGATTCGAGGGTTGTTATTTCCAGGGGTGGTAAGGCCATTGCTGTCTCTCGAGATCACAAACCAGACCAAACAGATGAGAGACAGCGAATTGAAGATGCTGGAGGTTTTGT	ETRIDGVEGEVVGLFGVFDGHGGARAAEYVKQNLFSNLIRHPKFISDTKSAIADAYCHTDSEFLKSENNQNRDAGSTASTAILVGDRLFVANVGDSRVVISRGGKAIAVSRDHKPDQTDERQRIEDAGGF	n.a.
Rs_8714	Rs_8714__TRINITY_DN62976_c0_g1_i2	CENTRAL_HYBRID_MAP_FALLBACK	6.67223	-1.39646	0.770354	15.3186	0.00408406	0.039788	TRUE	10.40147147782	0	9.40108761384048	8.32655367844246	3.9175987411133	Polygalacturonate 4-alpha-galacturonosyltransferase;				Polygalacturonate 4-alpha-galacturonosyltransferase;									other_or_unresolved																	CTCGCGTGTTTCTTCGCCTTCTCCAAACCGACGACAGAGAGGGTGAATGCCTGACTGCTACGCACGTCGGCGTATATTAGACCCAAGCCCCGTTCTTCACGATTGGATTTTGGAATTCAATCTACATAATAAATCGTAATCCGCCACTCATTCTGGCGGACCTCAGAGGAACCCTAGCGTTCCTCCTCTCCCCCATTTCTTCCGACACATCCACCATCAAAACGAGGAAAAGAAACCATAAATTCTTCTGCCCGGGAAGGAAAATGCGGTGGGTAATGAAGTTTTCCGGGTTTTTCTCCGCGGCAATGACGATGATTGTGCTATCCCCTTCTCTACAATCATTTCCTCCGGCGGAAGCTATTAGATCCTCCCACGTCGATTCCCATCTCAGACTACCCTCCGGCGACACGCGTTCGTTCGATAAAACATCCTTCCGAAAAGCCCCCGCATTCCGCAACGCCGACGATTGCCCAAATTCAGAGAAACCCAACGTCTGCGACCCATCTCTTGTCCATGTCGCGATTACGCTTGATTTCGAGTACTTACGTGGCTCGATCGCAGCTGTCCATTCAGTACTCCAGCATTCGAGGTGTCCCGAAAGCGTGTTTTTCCATTTCTTGGTTTCCGAAACAGGGCTCGAGTCACTGGTTCTTTCCACTTTCCCTGAATTGAATTTTAAGGTTTATTACTTTGACCCGGAGAGGGTACGGAGCCTGATTTCAAGCTCCGTCAGGCAAGCACTCGAGCAGCCATTGAATTACGCTCGGAATTACATGGCCAATGTTCTGGAAACTTGTGTGACAAGAGTGATTTACTTGGATTCAGATCTTGTAGTTGTTGATGATATTTTAAAGCTATGGAGAACTGGGTTAGGTAGAAAAACAATCGGGGCACCGGAATACTGCCACGCCAATTTCACGAAATACTTCACCGACTATTTCTGGTCAGACCCTTCTTTCTCCGGCGTGTTTTCGGGGAGGAACCCTTGTTATTTCAATACGGGGGTGATGGTGATGGATCTGGGCAAATGGAGGAGGTTCGGGTTCACGCGCCGGATCGAGAAATGGATGGAGATTCAGAAAATGAGCACTAGTAGGATCTATGAGCTGGGTTCGCTGCCGCCGTTTTTGCTGGTATTCGCCGGCGACGTTGCTCCGATTGAGCATAGGTGGAATCAGCATGGATTAGGAGGGGATAACGTGCGGGGGAGCTGCCGAGATCTTCA	MRWVMKFSGFFSAAMTMIVLSPSLQSFPPAEAIRSSHVDSHLRLPSGDTRSFDKTSFRKAPAFRNADDCPNSEKPNVCDPSLVHVAITLDFEYLRGSIAAVHSVLQHSRCPESVFFHFLVSETGLESLVLSTFPELNFKVYYFDPERVRSLISSSVRQALEQPLNYARNYMANVLETCVTRVIYLDSDLVVVDDILKLWRTGLGRKTIGAPEYCHANFTKYFTDYFWSDPSFSGVFSGRNPCYFNTGVMVMDLGKWRRFGFTRRIEKWMEIQKMSTSRIYELGSLPPFLLVFAGDVAPIEHRWNQHGLGGDNVRGSCRDL	n.a.
Rs_87160	Rs_87160__TRINITY_DN69083_c2_g6_i1	FINAL_EXTENDED_DEG_ANNOTATION	19.2733	-1.90197	0.844264	31.9205	1.98599e-06	0.00013761	TRUE	10.0128105980688	52.9251191125897	14.2122894201965	25.9968671819164	2.74959825084549	cyclic nucleotide-gated ion channel 15;	29 kDa ribonucleoprotein A, chloroplastic [Primulina eburnea]		sp|Q08935|ROC1_NICSY	29 kDa ribonucleoprotein A, chloroplastic	3.23e-90	PF00076;		chloroplast rRNA processing [GO:1901259]; mRNA processing [GO:0006397]	mRNA binding [GO:0003729]	chloroplast thylakoid membrane [GO:0009535]; ribonucleoprotein complex [GO:1990904]		nsy:104230409;	other_or_unresolved	Q08935	ROC1_NICSY	reviewed		Nicotiana sylvestris (Wood tobacco) (South American tobacco)		FUNCTION: Could be involved in splicing and/or processing of chloroplast RNA's.			SUBCELLULAR LOCATION: Plastid, chloroplast.		IPR050502;IPR012677;IPR035979;IPR048289;IPR000504;		NP_001289491.1;XP_009781507.1;	X61113;	Chloroplast;mRNA processing;Plastid;Reference proteome;Repeat;Ribonucleoprotein;RNA-binding;Transit peptide	TTTCTGGGCCGGTGGAGGCTAGCTTGTCGCCTGACTTGAAGCTCTTTGTGGGGAATTTGTCTTTTGGTGTTGATAGCGCAGCTCTTGCTGGCTTGTTCCAACAGGCCGGAAATGTCGAGATGGTTGAGGTAATCTACGACAAGCTCTCCGGAAGAAGTAGGGGTTTTGGTTTTGTGACCATGTCTGGGATCGAAGGAGCTGAAGCTGCAGTTCAACAATTTAATGGATATGAATTTCAGGGAAGAGAGTTGAGGGTAAATTCTGGGCCACCACCGGCTAAAAGGGAAAATTCCTCGTTTAGGGGTGGGCCTATGGGAAATACGAGTTCTGATGATTCAAACAGAGTTTATGTGGGTAATCTTTCATGGGGAGTAGATGATCTTGCACTTGAGACCTTGTTTAGCGAGCAAGGAAAGGTCAAGGAAGCCAGGGTGGTGTACGACAGAGAAAGTGGTAGATCTAGGGGCTTTGGGTTTGTAACTCTCAGTTCTAGTGATGAAGTCAACAATGCCGTCGAGTCATTGGATGGAGCTGTAAGTACAATGTTCTGAAAATGATAAAGGCTGAGTCATTGGTGCATAGCTCCTTGTATATATATGTCACCTGAAGCACATGGTGGTTGCACCTAAATGTTTTGTTTATTCATGCTTTAGTACATCAAGTTTTGATGTACTTATATCTTGATACTGAACAGGTTGAACAACCTTACGCAGTTAGGTTCTAAAGTCAGAAACAAAACTATTTCCAGTAATTATTTTGACAAAACATTTGATACAACACAAATCCGAGTACTGAAACATTGTCGGCGGTGAACGCCTCTAATTTTTTATCATCTTGACATAATCAAGTTATATATAATTCAAAAAGAGTAAATATGACCGAAATTCATTTTTTAATATCTATGGTTTTCATCCATTGTTCATTCAATTTTCTGTTGTATAGTTGTGGGCTGAAAAGTGGTTCGGAATCTGGTTTGGCCTTTTGCTAGGGGTAATCATGTGGTGCAATGCAAGAGTAGCATTTTCTTTAGTGTAACCATTTTATTTTAAAATTCCTGGTGCAGGACCTTAATGGCAGGTCTATTCGAGTTAGCCCTGCTGAATCCCGTCAAAGGCGTCAATTTTAGAG	SGPVEASLSPDLKLFVGNLSFGVDSAALAGLFQQAGNVEMVEVIYDKLSGRSRGFGFVTMSGIEGAEAAVQQFNGYEFQGRELRVNSGPPPAKRENSSFRGGPMGNTSSDDSNRVYVGNLSWGVDDLALETLFSEQGKVKEARVVYDRESGRSRGFGFVTLSSSDEVNNAVESLDGAVSTMF	n.a.
Rs_87167	Rs_87167__TRINITY_DN69088_c0_g2_i1	FINAL_EXTENDED_DEG_ANNOTATION	16.0944	-3.78305	0.953543	39.4566	5.60613e-08	7.47846e-06	TRUE	15.530935757205	31.745181306593	19.6801394928597	18.822128296116	1.10596009114915	probable aminotransferase acs10;	probable aminotransferase ACS12 isoform X1 [Henckelia pumila]		sp|Q9LQ10|1A110_ARATH	Probable aminotransferase ACS10	7.83e-62	PF00155;		amino acid metabolic process [GO:0006520]	pyridoxal phosphate binding [GO:0030170]; transaminase activity [GO:0008483]			ath:AT1G62960;	other_or_unresolved	Q9LQ10	1A110_ARATH	reviewed	ACS10 At1g62960 F16P17.11	Arabidopsis thaliana (Mouse-ear cress)	2.6.1.-	FUNCTION: Probable aminotransferase. Does not have 1-aminocyclopropane-1-carboxylate synthase (ACS) activity, suggesting that it is not involved in ethylene biosynthesis.				Class-I pyridoxal-phosphate-dependent aminotransferase family	IPR004839;IPR050478;IPR015424;IPR015421;IPR015422;		NP_564804.1;	AC011000;CP002684;AF348575;AY054691;BT008906;	Aminotransferase;Pyridoxal phosphate;Reference proteome;Transferase	CAGTTTGAGAGCAGGGGTCATTTATACGTTGAATGTAAATGTGATTTCTGCTGCCAAGAAACTGGCAAGATTTTCATCAGTTTCAGTCCCAACCCAACATTTGCTTATCACTATGCTTTCTGACACAAAATTCATTCAACAAATGATCAATCTTAGCAAAGAAAGGCTTGAGAGGATGTATGCCGAGTTTGTAAATGGTTTGAAGCAGTTGGGGATCAATTGCACTAAGAGTTATGGCGGGTTTTACTGTTGGGCAGATATGAGTGGTTTAATCCGTTCCTACAGTGAAAAAGGCGAACTAGAGTTGTGGGATAAGTTGTCGACAATTGGCAGGATCAGCGCCCTTCCGGGATCTTCTTGTCACTGTGTTGAACCTGGGTGGTTTGGTTTATGCTTTACTACATTAAGTGAAAAGGGCATTCGTTTACTTATGAAACGCATTGGGGACATTTCAGAATACTGTAAATCTCCTAGTTGAAGTGTTGCTGGTACATAATAACTGGAAGCTAAAGATTTTCAGATTATACAAAAACCTGTAAATTTTCTATGTAAATGATAATCGTTCAGAATCAGATTATTCGTGTACATTTGTTGGGCCAAGGTAGCCTTAAGCTGCAAGTTTCTTGGAATAGGAGTGACGGGGTTTTACTTATATGTATCGGGTATGTTAGTGTACTAAGACATATGTATATTATAACAATATAATAAGAGAATAGGG	SLRAGVIYTLNVNVISAAKKLARFSSVSVPTQHLLITMLSDTKFIQQMINLSKERLERMYAEFVNGLKQLGINCTKSYGGFYCWADMSGLIRSYSEKGELELWDKLSTIGRISALPGSSCHCVEPGWFGLCFTTLSEKGIRLLMKRIGDISEYCKSPS	n.a.
Rs_8721	Rs_8721__TRINITY_DN62978_c1_g1_i2	FINAL_EXTENDED_DEG_ANNOTATION	7.36623	5.70785	1.69294	42.7628	1.15895e-08	1.96312e-06	TRUE	0	34.2475564772701	0	0	9.08861568457359	putative LisH domain-containing protein C1711.05-like protein;	hypothetical protein F511_25904 [Dorcoceras hygrometricum]				5.81e-84								other_or_unresolved																	CTCGCCTTCCTCAGTTCCTCTCTCTCTGTGAAACCCTACACCATTTTAAATTTAATAATAATATCATCAAACAATATAATAGTAATAGCAATAACAATAAACTTTCCTCTTCCTTCCACTTCTGGTGTTTCTTCAATGGCGGAAACTCAACCAAAACGACAAAGAGAAGAACCCAAAGAATCCCAAATCCTAGATTTCCAAGACCCAAACCACAGTACAAAGCGCCAAAGGCCATACGATAGCATACTCTCTCTTCTTGACGAGGAAGAAGACGAGACCGAGCCTAGCTCCGAGCCACCGATTGAAGATATATCGGCCATGTTCACAACCCTCCAGCAAGAACTCTCCTCCTTCACCAGATCCGACTCCACGGCCCTCGATGGCTTAGATTTTGTCCCTTTCACGGCGGCGGATCTGGCGGCCCACCACCAGAAAAACACCGAATCAACATCCGCCGTCTGCAGCCCCAGATCCGGCGACGGCGAGGGAGAAGATGAGGGTGCTAAATCGGTTATGAGGCATCTTCTCGAAGCTTCTGATGATGAACTCGGGATTCCGAACAGAGATGTTGAATTGAAATCTGGAGATAACTTTCCCTTTGCTTTGAGTGATCATGGGCTGTGGGAAATTGAAGATGAGACTGCCAACTACTATGCTGTGTTGCAGTCTGAACTGTTCATGTAGTTTTTGAACCCTTTTTCTGGGGTTACTAAATGGAAATTAGATAATCTTTAGGGGTGTAACTGTAAAGAAAGTAATTAAGGGTCCGTGGAAAAAAAGAAAATGAAGGCGGTTTTGTGTTTTCATTTTGGTCCCTACTCTTTCGTAGAATAGCTGTTACCCCTTTTCTTAGGATATATGATTTTAAAAAGTAGACGTGAAGGTAAAGGAAATTATTGATTCCCCAGTGTTTATACTTGATATCTGCCTATGATTTATGAAATTGG	LAFLSSSLSVKPYTILNLIIISSNNIIVIAITINFPLPSTSGVSSMAETQPKRQREEPKESQILDFQDPNHSTKRQRPYDSILSLLDEEEDETEPSSEPPIEDISAMFTTLQQELSSFTRSDSTALDGLDFVPFTAADLAAHHQKNTESTSAVCSPRSGDGEGEDEGAKSVMRHLLEASDDELGIPNRDVELKSGDNFPFALSDHGLWEIEDETANYYAVLQSELFM	n.a.
Rs_8722	Rs_8722__TRINITY_DN62978_c1_g1_i4	FINAL_EXTENDED_DEG_ANNOTATION	30.6439	-7.89487	1.82993	15.3597	0.0040104	0.0392962	TRUE	50.3210487799283	32.0561220847517	37.2877264655473	36.2401322430043	0	putative LisH domain-containing protein C1711.05-like protein;	hypothetical protein F511_25904 [Dorcoceras hygrometricum]				5.61e-61								other_or_unresolved																	CTCGCCTTCCTCAGTTCCTCTCTCTCTGTGAAACCCTACACCATTTTAAATTTAATAATAATATCATCAAACAATATAATAGTAATAGCAATAACAATAAACTTTCCTCTTCCTTCCACTTCTGGTGTTTCTTCAATGGCGGAAACTCAACCAAAACGACAAAGAGAAGAACCCAAAGAATCCCAAATCCTAGATTTCCAAGACCCAAACCACAGTACAAAGCGCCAAAGGCCATACGATAGCATACTCTCTCTTCTTGACGAGGAAGAAGACGAGACCGAGCCTAGCTCCGAGCCACCGATTGAAGATATATCGGCCATGTTCACAACCCTCCAGCAAGAACTCTCCTCCTTCACCAGATCCGACTCCACGGCCCTCGATGGCTTAGATTTTGTCCCTTTCACGGCGGCGGATCTGGCGGCCCACCACCAGAAAAACACCGAATCAACATCCGCCGTCTGCAGCCCCAGATCCGGCGACGGCGAGGGAGAAGATGAGGGTGCTAAATCGGTTATGAGGCATCTTCTCGAAGCTTCTGATGATGAACTCGGGATTCCGAACAGAGATGTTGAATTGAAATCTGGACCCACTTCTCACCGTAACGCAAAGCCAATTCCAACAATTCAGCCAAGTAGACTTCAAAGATCACAGCTGACGCACAAAAGAAA	LAFLSSSLSVKPYTILNLIIISSNNIIVIAITINFPLPSTSGVSSMAETQPKRQREEPKESQILDFQDPNHSTKRQRPYDSILSLLDEEEDETEPSSEPPIEDISAMFTTLQQELSSFTRSDSTALDGLDFVPFTAADLAAHHQKNTESTSAVCSPRSGDGEGEDEGAKSVMRHLLEASDDELGIPNRDVELKSGPTSHRNAKPIPTIQPSRLQRSQLTHKR	n.a.
Rs_87280	Rs_87280__TRINITY_DN69135_c0_g2_i1	FINAL_EXTENDED_DEG_ANNOTATION	16.7402	-1.45816	0.746432	21.8176	0.000217886	0.00511162	TRUE	29.5198851701791	0	25.114287357025	15.5817742858297	10.6962987189951	protein CHAPERONE-LIKE PROTEIN OF POR1 chloroplastic-like;	protein CHAPERONE-LIKE PROTEIN OF POR1, chloroplastic-like isoform X1 [Primulina huaijiensis]				9.74e-110								chloroplastic_or_plastid																	TCTCAGGTAGAGGCTGCATATGACATGCTGCTAATGCAAAGCTTATCACAAAGGAGAGCAGGGAAAGTTGTGAACAGCAATATTCGTTATGCTGATGTTAAGCCTGTAAATGGTCCTAAAATGGATTCAATGCCTAAATGGCTACAGACTACTGTGAAAAATTCACCTCTCTCTGTCGAAGCACCATCAACCAGTGAGTTAGGTGTGCAAGCTGGAGTTTATGGGGCTTTAATGGTCTTGACATATGTAAATGGAGTTTCAGCATCTTCGACGGCAATGTATGCTGGGGCTGATGTACCTGGCCTGATCTTAGCAACTAGTTTTGGGACATCCTTGTATTTCATGACCAAGAAAAATATCAAGTTGGGGAAGGCAACAGTTATTACGATAGTAGGGCTTGTGGCTGGTGCAGTTGTTGGTTCAGCAGTTGAGAGTTGGTTGCAAGTTGATATCGTCCCATTTATGGGCATACACTCTCCCGCTGCCGTTGTGAGTGAATTTATACTCTTCTCACAGCTTTTGGTCTCCTTATACTTGAGATAGGATGACACACAAATTGATGATGTTCACCGCGTATGGACATACACTTTATCCTGGTATGGTTGTGAGTGTTAACGTAATTCCTCGCAAAAGGCAATCCATGCTGTTCTTTGTCCATTGTACAAATACAATGTGGTAGAACGTATTCACTGCGATTTGTAACTAGACAGCAGCGTTATGCTTGTCCTGGATTAATCTTGCAGATAGTCATCTTTATTATACTCAGTTGCCTTGTAAAACTTTGGATGGCACCTGACACGTCATTATATTTTTTATGCATTATGAACA	SQVEAAYDMLLMQSLSQRRAGKVVNSNIRYADVKPVNGPKMDSMPKWLQTTVKNSPLSVEAPSTSELGVQAGVYGALMVLTYVNGVSASSTAMYAGADVPGLILATSFGTSLYFMTKKNIKLGKATVITIVGLVAGAVVGSAVESWLQVDIVPFMGIHSPAAVVSEFILFSQLLVSLYLR	n.a.
Rs_8731	Rs_8731__TRINITY_DN62981_c0_g1_i3	FINAL_EXTENDED_DEG_ANNOTATION	19.3036	-0.789798	0.935877	15.0051	0.00469075	0.0436263	TRUE	32.0565475534793	0	26.2436199644196	15.6210373286944	18.4757366225384	myeloid leukemia factor 1;	uncharacterized protein [Primulina huaijiensis]				2.15e-144								other_or_unresolved																	CTCGCTGAAGTTTCTCCATTTCTCCAGAACATGCGACATTTCCATTCACTCCGTGTGTCTACATATTCCTTCCCGAATAATTCCAAATTTTCATCCTCACGTTTCGCGATTCGTCATTCGAAAAATTCCCAAGCTGGAAGAGAAGGGGCTTGGAAGCAAAATGCAGCCAGGGCGAGAAGTCAGAAGCATTTTCAATAGGCCACATATCCCCTTTGATGATTTTGGTTTTCCTAGGGGATTTCCCAGCATATTTGGGGGAAAAGATCCTTTTGATGACCCATTCTTCACTCGGCCAGTTGGTACCTTGTTTGGGCCTAGCATGTTTAGTACTCATACTCCTAGTAATGTGCAGCACAGAAGCCAATTAAGGGGACCGATAATTGAGGAGCTCGATGATGATGATGACAGTGTTTCAAAAGAAAATGGTACTGATGATATTGCTTATGCTGCTCGTGTGAATACGAACCCAGTTGTTGAGCATCCGGAGGATCAAGTCATTGACCGTGACAAGAGCAATGGGAAACACGTCTCATGTAAGACCAGTCGTGACAAACTAGAAACTATGCATCCACAAAGTGGTGTCAGCTTCCAGAGGGTGACTTATGGTGGTATAAATGGAGAGTATAGCACAGCAATGACTACTCGTAGGATAGGGGATGATGGAGTAACACTGGAAGAGAGCAAAGAAGCTGATAGAATAACTGGCCTGGCAACACATAGGATCTCTAGGGGAGTTCATAACAAGGGGCATTCAATCATTCGGACACTTGATTCAGATGGTAAGGTGGAGACAATGCAGACCCTGCACAACTTAAATCAAGATGAGCTTGCTGGCTTTGAACAAGCTTGGAAATGCGATGCTGGCAGTAATATGCATGGGACTAGTGGTAGCCAGCGTGGCCGAATGGCGAACTGGGGAGGATTTCTTGATCCATCGGAAGAGCATTATGTGAGCAGCAGTGGACAAAGTTTTGCTCACAACTTCGAAGCCCAATCTTCTAGGGCAAGGCCCAAAAAAGTCGTCACCATTAATATTGAATAAAATTCTCTTTTAATGTCACAGTCATCTTCAATTACTGCATCCATTTCGCTTTCTAAGCCACAACGTTACACTTTCAAAACCAACCGCACAGCATTAACAATATTCAGCCAAGACTTCAGTTTCATAACGTGATCATTTTACTTATCCACATTTTGGGTTCACTTATAGTTGTAATCCAAAATTTTAATCTAAATAACAG	SLKFLHFSRTCDISIHSVCLHIPSRIIPNFHPHVSRFVIRKIPKLEEKGLGSKMQPGREVRSIFNRPHIPFDDFGFPRGFPSIFGGKDPFDDPFFTRPVGTLFGPSMFSTHTPSNVQHRSQLRGPIIEELDDDDDSVSKENGTDDIAYAARVNTNPVVEHPEDQVIDRDKSNGKHVSCKTSRDKLETMHPQSGVSFQRVTYGGINGEYSTAMTTRRIGDDGVTLEESKEADRITGLATHRISRGVHNKGHSIIRTLDSDGKVETMQTLHNLNQDELAGFEQAWKCDAGSNMHGTSGSQRGRMANWGGFLDPSEEHYVSSSGQSFAHNFEAQSSRARPKKVVTINIE	n.a.
Rs_8732	Rs_8732__TRINITY_DN62981_c0_g1_i4	FINAL_EXTENDED_DEG_ANNOTATION	16.4603	-0.441845	0.484061	23.929	8.25351e-05	0.00249966	TRUE	29.6178584358259	11.41585215909	8.02038666422997	6.80472841868209	21.9478125341188	myeloid leukemia factor 1;	uncharacterized protein [Primulina huaijiensis]				7.19e-140								other_or_unresolved																	CTCGCTGAAGTTTCTCCATTTCTCCAGAACATGCGACATTTCCATTCACTCCGTGTGTCTACATATTCCTTCCCGAATAATTCCAAATTTTCATCCTCACGTTTCGCGATTCGTCATTCGAAAAATTCCCAAGCTGGAAGAGAAGGGGCTTGGAAGCAAAATGCAGCCAGGGCGAGAAGTCAGAAGCATTTTCAATAGGCCACATATCCCCTTTGATGATTTTGGTTTTCCTAGGGGATTTCCCAGCATATTTGGGGGAAAAGATCCTTTTGATGACCCATTCTTCACTCGGCCAGTTGGTACCTTGTTTGGGCCTAGCATGTTTAGTACTCATACTCCTAGTAATGTGCAGCACAGAAGCCAATTAAGGGGACCGATAATTGAGGAGCTCGATGATGATGATGACAGTGTTTCAAAAGAAAATGGTACTGATGATATTGCTTATGCTGCTCGTGTGAATACGAACCCAGTTGTTGAGCATCCGGAGGATCAAGTCATTGACCGTGACAAGAGCAATGGGAAACACGTCTCATGTAAGACCAGTCGTGACAAACTAGAAACTATGCATCCACAAAGTGGTGTCAGCTTCCAGAGGGTGACTTATGGTGGTATAAATGGAGAGTATAGCACAGCAATGACTACTCGTAGGATAGGGGATGATGGAGTAACACTGGAAGAGAGCAAAGAAGCTGATAGAATAACTGGCCTGGCAACACATAGGATCTCTAGGGGAGTTCATAACAAGGGGCATTCAATCATTCGGACACTTGATTCACATGGTAAGGTGGAGACAATGCAGACCCTGCACAACTTAAATCAAGATGAGCTTGCTGGCTTTGAACAAGCTTGGAAACGCGATGCTGACAGGATGCATGAGACTAGTGGTAGCCAGCATGGCCGAATGGTGAATTGGGGAGGGTTTCCTGATCCATTAGAAGAGCATTCTGTGAGCAGCAGTGGACTTTTCGCTCACAACTTCGAAGCCCAATCTTCTAGGGTAAGGCCCAAAAAAGTCGTCACCATTAATATTGAATAAAATTCTCTCCCCCCTCCCTCTCTCTCATGTGGTTGTCAGTTCAAAGCTTAATAACTGTTATTGCTACTGCGGTACAACTTGTCATTCAATACATCGCTTGTGGATCATGAATTTCAAATTATATTCGTCATAAAGATATATAAACCAGGGATAGTCGGAGATCTAGTATCCCCATCCGCGG	SLKFLHFSRTCDISIHSVCLHIPSRIIPNFHPHVSRFVIRKIPKLEEKGLGSKMQPGREVRSIFNRPHIPFDDFGFPRGFPSIFGGKDPFDDPFFTRPVGTLFGPSMFSTHTPSNVQHRSQLRGPIIEELDDDDDSVSKENGTDDIAYAARVNTNPVVEHPEDQVIDRDKSNGKHVSCKTSRDKLETMHPQSGVSFQRVTYGGINGEYSTAMTTRRIGDDGVTLEESKEADRITGLATHRISRGVHNKGHSIIRTLDSHGKVETMQTLHNLNQDELAGFEQAWKRDADRMHETSGSQHGRMVNWGGFPDPLEEHSVSSSGLFAHNFEAQSSRVRPKKVVTINIE	n.a.
Rs_87362	Rs_87362__TRINITY_DN69170_c1_g1_i2	FINAL_EXTENDED_DEG_ANNOTATION	97.8297	4.15462	0.819359	31.4693	2.45551e-06	0.000163249	TRUE	16.1435712319716	92.323939357408	45.2480084430886	30.5025723745875	285.5678295108	granule-bound starch synthase 1 chloroplastic/amyloplastic;	soluble starch synthase 1, chloroplastic/amyloplastic-like [Primulina eburnea]		sp|O82627|SSG1_ANTMA	Granule-bound starch synthase 1, chloroplastic/amyloplastic	4.49e-42	PF08323;PF00534;		starch biosynthetic process [GO:0019252]	alpha-1,4-glucan glucosyltransferase (ADP-glucose donor) activity [GO:0009011]; alpha-1,4-glucan glucosyltransferase (UDP-glucose donor) activity [GO:0004373]	amyloplast [GO:0009501]; chloroplast [GO:0009507]			chloroplastic_or_plastid	O82627	SSG1_ANTMA	reviewed	WAXY GBSS	Antirrhinum majus (Garden snapdragon)	2.4.1.21		CATALYTIC ACTIVITY: Reaction=[(1->4)-alpha-D-glucosyl](n) + ADP-alpha-D-glucose = [(1->4)-alpha-D-glucosyl](n+1) + ADP + H(+); Xref=Rhea:RHEA:18189, Rhea:RHEA-COMP:9584, Rhea:RHEA-COMP:9587, ChEBI:CHEBI:15378, ChEBI:CHEBI:15444, ChEBI:CHEBI:57498, ChEBI:CHEBI:456216; EC=2.4.1.21;	PATHWAY: Glycan biosynthesis; starch biosynthesis.	SUBCELLULAR LOCATION: Plastid, chloroplast. Plastid, amyloplast. Note=Amyloplast or chloroplast, granule-bound.	Glycosyltransferase 1 family, Bacterial/plant glycogen synthase subfamily	IPR001296;IPR011835;IPR013534;			AJ006293;AJ006294;	Amyloplast;Chloroplast;Glycosyltransferase;Plastid;Starch biosynthesis;Transferase;Transit peptide	TTGCCTGTAAACAGGAATATCCCTGTAATTGGATTTATTGGCAGACTCGAGGAGCAGAAAGGCTCAGATATTCTTGTTGCTGCCATTTCTAGGTTCATAGGAATGGATGTTCAAATAATAATCCTTGGAACTGGCAAGAAGAAGTTTGAGCAGCAGATTCAACAACTTGAAGAGTTGTTCCCTGAAAAAGCTAGGGGAGTGGCCAAATTCAATGTCCCTTTGGCTCACATGATAACAGCTGGCGCAGATTTTATGTTGATTCCAAGTAGATTTGAGCCTTGTGGTCTCATTCAGTTACATGCCATGCGATATGGAACGATACCAATCTGTACATCAACTGGTGGCCTTGTTGACACTGTGAAAGAAGGATA	LPVNRNIPVIGFIGRLEEQKGSDILVAAISRFIGMDVQIIILGTGKKKFEQQIQQLEELFPEKARGVAKFNVPLAHMITAGADFMLIPSRFEPCGLIQLHAMRYGTIPICTSTGGLVDTVKEG	n.a.
Rs_8741	Rs_8741__TRINITY_DN62988_c0_g1_i4	FINAL_EXTENDED_DEG_ANNOTATION	12.0527	0.540336	0.629089	19.7383	0.000562439	0.0101299	TRUE	13.8138853701374	0	9.97637967617819	11.9069099884604	19.8568246541183	protein ORANGE-GREEN chloroplastic;	protein ORANGE, chloroplastic isoform X1 [Henckelia pumila]		sp|Q9FKF4|ORANG_ARATH	Protein ORANGE, chloroplastic	5.28e-140			chloroplast organization [GO:0009658]; de-etiolation [GO:0009704]; positive regulation of carotenoid biosynthetic process [GO:1904143]; protein stabilization [GO:0050821]; response to light stimulus [GO:0009416]		chloroplast [GO:0009507]; chloroplast membrane [GO:0031969]; cytoplasm [GO:0005737]; nucleus [GO:0005634]		ath:AT5G61670;	chloroplastic_or_plastid	Q9FKF4	ORANG_ARATH	reviewed	OR At5g61670	Arabidopsis thaliana (Mouse-ear cress)		FUNCTION: Involved in chromoplast differentiation. Associated with a cellular process that triggers the differentiation of pro-plastids or other non-colored plastids into chromoplasts for carotenoid accumulation (PubMed:24267591). Is associated with carotenoid accumulation in chromoplasts (PubMed:26224804). Functions as a major regulator of the phytoene synthase PSY1 protein level and activity. Modulates carotenoid biosynthesis by means of post-transcriptional regulation of PSY1 (PubMed:25675505). Modulates carotenoid biosynthesis in part by up-regulating a series of endogenous carotenogenic genes (PubMed:25857664). Regulates cell elongation in the petiole in an eRF1-2-dependent manner (PubMed:34405771). Binds to and represses TCP14 transactivation activity, thus preventing early light-induced proteins (ELIPs, e.g. ELIP1 and ELIP2) expression and delaying chloroplast biogenesis (e.g. lower chlorophyll biosynthesis and slower development of thylakoid membranes) in germinating cotyledons and etiolated seedlings; reduced levels upon illumination combined to TCP14 accumulation derepress chloroplast biogenesis during deetiolation (PubMed:31604812). {ECO:0000269|PubMed:24267591, ECO:0000269|PubMed:25675505, ECO:0000269|PubMed:25857664, ECO:0000269|PubMed:26224804, ECO:0000269|PubMed:31604812, ECO:0000303|PubMed:34405771}.			SUBCELLULAR LOCATION: Plastid, chloroplast membrane {ECO:0000269|PubMed:25675505, ECO:0000269|PubMed:26224804, ECO:0000269|PubMed:34405771, ECO:0000305|PubMed:26634929}. Nucleus {ECO:0000269|PubMed:26634929, ECO:0000269|PubMed:34405771}. Cytoplasm {ECO:0000269|PubMed:34405771}. Note=First translated in the cytoplasm before being targeted to either chloroplasts or the nucleus, depending on its ubiquitination status (PubMed:34405771). Localizes in the nucleus in etiolated cotyledons (PubMed:26634929). {ECO:0000269|PubMed:26634929, ECO:0000269|PubMed:34405771}.	Orange-like family			NP_200975.1;NP_974975.1;	JF304772;AB012239;CP002688;CP002688;AY065401;AY094431;AY117226;AY149953;AY084568;	Chloroplast;Cytoplasm;Isopeptide bond;Membrane;Nucleus;Plastid;Reference proteome;Repeat;Transit peptide;Transmembrane;Transmembrane helix;Ubl conjugation	CTCGCAAAAATAAAATAAAATTATTTCTCACCACTCGATTTCATAAAAAAAAATTTATTCTCACCACTGCTCTGTCCTGTCTGCTCTTTTTTCATCGTCAAATTTCCCAGAAAATGCTCTGTTCAGGTCGAATCCTGCCAGTTTCTCATGCGGCGACGCCGTTTTATTCATCGTACTCTCGATGCTACCTCCAGGGGAAGCTAAAATCCAATCTGAAGTGGCGATCCAAGGCTTCCGACGCCGATTCCTCTTCTTTTACTGCTTCCGTTGATTCCAATTCGTTGAATGATAAAAATCCTTCTGCATTTTGCATAATTGAAGGACCAGAGACCGTCCAGGACTTCGCGAAAATGCAATTACAGGAAATTGAGGATAATATCCGGAGTCGACGAAATAAAATCTTTTTGCAGATGGAGGAGGTCCGGCGGCTTAGAATACAGCAAAGGATTAAAAGCGCGGAGCTAGGAATTATAAAGGATGATCAAGAAAACGAGCTTCCCAGTTTCCCTTCTTTTATTCCTTTTTTACCTCCTTTGAACTCTTCGAACCTGAAGCAATACTATGCTACTTGTTTCTCTCTTATTGCTGGAGTCATGCTTTTCGGTGGTCTCCTAGCTCCCATGCTAGAGCTCAAACTGGGATTGGGTGGGACATCGTATGCTGATTTTATCAGCAATATGCATCTTCCAATGCAATTGAGTGATGTTGATCCAATCGTCGCGTCATTCTCGGGAGGAGCAGTAGGAGTGATATCTGCCTTGATGGTGGTGGAGATAAATAATGTGAAGCAGCAGGAACATAAGAGATGCAAGTACTGTCTCGGTACAGGATATCTTGCTTGTGCTCGCTGTTCAAGCTCTGGATCGCTTGTGCTTATCGAACCAGTCTCCGCACAGGGTCGTGGAGACCAGCCATTATCGTCACCTAAAACAGAGCGGTGTTCTAACTGTTCAGGATCAGGAAAGGTGATGTGCCCTACTTGTCTTTGCACGGGAATGGCTATGGCTAGCGAGCACGACCGGCGTATCGATCCCTTTGACTAATCATGCTTGTTGCCTTTGGGTTGCTCAAGATGTATAACCCGGAGTGTAGATGGGAAATTCTTGTGTACACCAGGTTTTCTCAAACACCATCTCACATCCCAATATATACATACATATACATACAAACAAATGTGAGAGTGTTTGTGAAAGCCTGGTGTACACCAGAGTTTTCGGAGTGTCAGTTGTTCGTGTGTACAAAACTTGAAACCTTGCATTGGCCACCATTGCAACTGGTTGTAAGATTTCAACTACACATAGTTTGCGAGGCATACAAGCTGTAAAATGTCCTACAAGTCCATTGTGTTTAGTC	RKNKIKLFLTTRFHKKKFILTTALSCLLFFHRQISQKMLCSGRILPVSHAATPFYSSYSRCYLQGKLKSNLKWRSKASDADSSSFTASVDSNSLNDKNPSAFCIIEGPETVQDFAKMQLQEIEDNIRSRRNKIFLQMEEVRRLRIQQRIKSAELGIIKDDQENELPSFPSFIPFLPPLNSSNLKQYYATCFSLIAGVMLFGGLLAPMLELKLGLGGTSYADFISNMHLPMQLSDVDPIVASFSGGAVGVISALMVVEINNVKQQEHKRCKYCLGTGYLACARCSSSGSLVLIEPVSAQGRGDQPLSSPKTERCSNCSGSGKVMCPTCLCTGMAMASEHDRRIDPFD	n.a.
Rs_87501	Rs_87501__TRINITY_DN69224_c0_g6_i2	FINAL_EXTENDED_DEG_ANNOTATION	29.9536	1.43555	0.567367	30.2373	4.37906e-06	0.000257963	TRUE	23.8265438069169	37.011421621302	15.5079843006838	6.67448788465037	64.2848413702297	upf0301 protein plut_0637;	uncharacterized protein [Primulina huaijiensis]				1.23e-85								other_or_unresolved																	CTCGGTTCCACTTTCCATATCATGCTCCCAATCAAATCTAAAATCAGCATCAATTCAATCTGAAGAAGGGTCACTTCTCAAATCCGATTGGCGTTCATTCAGAGCAAGATTAGTCGCCAATGAACGAGCCCAAACAGTCCCCCAGAAACCATCTCAAATATCGGATCCATTGGGTCAACCCGACTCGATTGAGGAGAAATGGGCACACCAGATACCCGAACCCGAGAAAGGCTGCATCTTGATTGCCACAGAGAAGCACGACTCAAACCACATATACAAAAGAACAGTAATCCTGCTGCTATCCTCCGGACCAACTTTAACGGGCTTGATTCTCAACAGGCCTTCGTTCATGTCCATCAAGGAGATGAAATCTTGGGCCTTGAATGTTTCCGACCCGGTTTCTGATGGGCCGTTGTACTTTGGTGGTCCATTGTTTGAAGGGTTGTTCTTACTTAATGGGAAACAAAAGCAAAGTGGTGTTTTGGAT	SVPLSISCSQSNLKSASIQSEEGSLLKSDWRSFRARLVANERAQTVPQKPSQISDPLGQPDSIEEKWAHQIPEPEKGCILIATEKHDSNHIYKRTVILLLSSGPTLTGLILNRPSFMSIKEMKSWALNVSDPVSDGPLYFGGPLFEGLFLLNGKQKQSGVLD	n.a.
Rs_87514	Rs_87514__TRINITY_DN69227_c0_g1_i8	FINAL_EXTENDED_DEG_ANNOTATION	17.0354	1.3019	0.461357	39.388	5.79229e-08	7.67273e-06	TRUE	13.4076177716794	0	15.8018556774613	16.4205484453575	33.457406376251	N-acetyl-D-glucosamine kinase isoform X2;	uncharacterized protein [Henckelia pumila]				6.31e-84								other_or_unresolved																	AGGCAGAAGCCATTCACTGGTTCAGGCCGTTTGCTTGGGAATTTCTGGTGTGAACCATCCGTTGGATCAGGAAAGGATACTCAATTGGATGAGGCCTATATTTTCAGCTAATGTAAAGATATACGTTCAGAATGATGCAGTCGCCGCCCTTGCGAGTGGAACGATGGGGAAACTTCATGGCTGTGTACTGATTGCTGGAACTGGATGCATTGCATACGGATTTACTGAGGATGGAAGAGAAGCTCGTGCGGCTGGTGCAGGACCTGTATTAGGTGATTGGGGCAGTGGTTATGGAATTGCTGCTCAGGCATTGACTGCAGTGGTGAAGGCTCGTGATGGTCGTGGTCCAGTGACCATGCTTACAAATTGTATTCTACAGTCACTTGGTCTCTCTTCTCCCGATGAAATAATTGGGTACCTCTCTGAAGGAACTTATGACTCACAAAAATCTGTTCATTTTAGTGTTGATGAGCAATGAATAAGAGGTACAGGCTTGCTTTTTGTGGTAACTAGTTTTGGTCCAGCTTTGCATGGCAAGTAAATTGTTTCATCTACATACAATTTTTTGAGTCTTGATTGGCATCTTGGGAGATTTTGACTTGCACCAAGCAGAATATGCTATAATTCTGTAGACACATTTATATGAGATGGTACACTGCTAATAAGGTGGTTTGCTTATGCATTCATTTTTTCCATGATGGATGAACTATTATGTACATGTAACTCCTTTTTCTGTTAGTCAATTGTTGTCAGAATTTTTAACAGGGTTTAGTCAACAGGGGGATCTCTTCTTGATTTTTCTACGCTGATAATTATTTCATGGCACCATTCACTGGAAACGATCACCCATCTATCTCTTTTTCAATCCGTGGCTGCAGAAAAAAGTAACAACTATTTAGATTCAAACATCCATTCATTTTCTGTTGTCAAGACCATGATGCTGATGTACGTAGCCACTTGACTCTGACGAAAATTGAAATTATTGGACAAGTCACAGGATAGTCCAGGAAGAGATATCTTCTTGTTGGGAATTAATGCCACAAGGAACTGAAATATGTTATTCAACCGTGCACCTTTTCTCATTTAATTTTCACGTCGATATTATTTCTTGCTCCTTAGAGTTTAGGTGGGTCTGTTGAATTTCCGCCGGTTTTATTTTCTTGCTTATTGGAATTTAGGTGGACCTATGCAGATTCATCTTGGGCTCGAATTGCGGCACTTGTTCCTGTTGTGGTATCCTGTGCTGAAGCAGGTGATCAAGTTGCTGAGGAGATCTTGAATTATGCTGTTCAAGAATTGGTCTTAAGCGTAAAAGCTGTGGTTCAACGATTACATTTGGCCGGGGAAGATGGAAGGGGTTCTTTCCCTATTGTCATTGTTGGTGGGGTACTTGAAGCTAACAAGAGATGGGATATAGGGAGAGAAGTTACTAATTCTATTGTGGAGGCTTACCCTGGGGCTTGTCCTATAAGACCGAAGGTGGAGCCTGCCGTTGGGGCTGCTTTGTTTGCCTGGAACTCCGTCAGATAGAAACTGATGCAAATGACAGATAAATAACATTGTATATAAATATGTCAATTGTATGATTTGTCATCAGCAAAAGTAGGTATTGTCTGATACATTCAATATTGTTTGGGAAATTTCAGATGGATCGAATTTTTTGAATGGGAATGATTTAAGTTTCTTTTTAAGAGATTGGAGAAGGTGAAATGAAGCCTTGTGGTTTTGTCGAAAATGTTATTATGGCAAGAGTGTTTGTGTACTTTTTTGTAACCTTTCAAAGGAATTCTGCACAACTTTGTATTAACACAGGAAGCTATTGAACAATTAGCGCCTTTTCTCAATTGTAATGTTGGGAGCTTGCCATTTAAATATATTTGTTGG	GRSHSLVQAVCLGISGVNHPLDQERILNWMRPIFSANVKIYVQNDAVAALASGTMGKLHGCVLIAGTGCIAYGFTEDGREARAAGAGPVLGDWGSGYGIAAQALTAVVKARDGRGPVTMLTNCILQSLGLSSPDEIIGYLSEGTYDSQKSVHFSVDEQ	n.a.
Rs_87545	Rs_87545__TRINITY_DN69240_c1_g8_i5	FINAL_EXTENDED_DEG_ANNOTATION	32.1063	-1.09508	0.462045	15.5029	0.00376409	0.0376392	TRUE	54.44585075855	9.9112120691732	30.5344834342167	32.3361166562102	25.3816658945971	40S ribosomal protein S4-3-like;	small ribosomal subunit protein eS4x [Primulina huaijiensis]		sp|O22424|RS4_MAIZE	Small ribosomal subunit protein eS4	3.16e-136	PF16121;PF00467;PF00900;PF08071;PF01479;		translation [GO:0006412]	RNA binding [GO:0003723]; rRNA binding [GO:0019843]; structural constituent of ribosome [GO:0003735]	cytosolic small ribosomal subunit [GO:0022627]			other_or_unresolved	O22424	RS4_MAIZE	reviewed	RPS4	Zea mays (Maize)					SUBCELLULAR LOCATION: Cytoplasm.	Eukaryotic ribosomal protein eS4 family	IPR005824;IPR014722;IPR000876;IPR032277;IPR013845;IPR038237;IPR041982;IPR013843;IPR018199;IPR002942;IPR036986;			AF013487;	Cytoplasm;Reference proteome;Ribonucleoprotein;Ribosomal protein;RNA-binding;rRNA-binding	CATTTGAAGAGGCTCAATGCCCCCAAGCATTGGATGCTTGACAAGCTTGGTGGAGCATTTGCACCCAAGCCATCTTCTGGGCCACATAAATCTAGGGAATGCTTGCCTTTGATCCTTATTTTGCGTAACAGGCTGAAGTATGCCCTGACTTATCGTGAGGTGATTGCTATTTTGATGCAACGCCATGTTTTGGTTGACGGGAAGGTCAGGACAGATAAGACCTATCCATCTGGATTCATGGACGTTGTCTCAATCCCTAAGACAAATGAAAACTTCCGTCTGCTCTACGACACCAAAGGCAGATTTCGTCTCCATTCAATCAGGGATGAAGAAGCAAAGTTTAAACTTTGCAAGGTGCGCTCAGTGCAGTTTGGAAAGAAGGGTATCCCATACCTCAACACCTACGATGGGAGAACCATCCGCTATCCCGATCCCCTCATAAAGGCCAACGACACAATCAAATTGGACTTGGAAACCAACAAGATTACCGACTTCATCAAATTTGATGTTGGGAATGTTGTGATGGTGACCGGTGGAAGAAACAGGGGACGTGTCGGAGTGATCAAGAACAGAGAAAAGCATAA	HLKRLNAPKHWMLDKLGGAFAPKPSSGPHKSRECLPLILILRNRLKYALTYREVIAILMQRHVLVDGKVRTDKTYPSGFMDVVSIPKTNENFRLLYDTKGRFRLHSIRDEEAKFKLCKVRSVQFGKKGIPYLNTYDGRTIRYPDPLIKANDTIKLDLETNKITDFIKFDVGNVVMVTGGRNRGRVGVIKNREKH	n.a.
Rs_87554	Rs_87554__TRINITY_DN69245_c3_g9_i2	FINAL_EXTENDED_DEG_ANNOTATION	5.69713	-2.36455	1.40491	26.2917	2.76348e-05	0.00108912	TRUE	2.09359774974111	6.83640614698266	9.70375981668153	11.1630049376175	0.404167953935063	protein BRASSINAZOLE-RESISTANT 1;	protein BRASSINAZOLE-RESISTANT 2-like [Henckelia pumila]		sp|Q8S307|BZR1_ARATH	Protein BRASSINAZOLE-RESISTANT 1	4.23e-33	PF05687;		brassinosteroid mediated signaling pathway [GO:0009742]; DNA-templated transcription [GO:0006351]; negative regulation of DNA-templated transcription [GO:0045892]; plant ovule development [GO:0048481]; regulation of DNA-templated transcription [GO:0006355]; response to light stimulus [GO:0009416]; response to water deprivation [GO:0009414]; seed development [GO:0048316]	cis-regulatory region sequence-specific DNA binding [GO:0000987]; DNA binding [GO:0003677]; DNA-binding transcription factor activity [GO:0003700]	cytosol [GO:0005829]; nucleus [GO:0005634]		ath:AT1G75080;	other_or_unresolved	Q8S307	BZR1_ARATH	reviewed	BZR1 BIS2 At1g75080 F9E10.7	Arabidopsis thaliana (Mouse-ear cress)		FUNCTION: Transcriptional repressor that binds to the brassinosteroid (BR) response element (BRRE) 5'-CGTG(T/C)G-3' in gene promoter. Regulates positively the brassinosteroid-signaling pathway (PubMed:33324437). Mediates downstream growth responses and negative feedback regulation of brassinosteroid biosynthesis. Promotes growth. Modulates ovule initiation and development by monitoring the expression of genes related to ovule development (e.g. HLL, ANT, and AP2). Negatively regulates the abscisic acid (ABA) signaling pathway during the post-germination stage (PubMed:33324437). {ECO:0000269|PubMed:15681342, ECO:0000269|PubMed:22914576, ECO:0000269|PubMed:33324437}.			SUBCELLULAR LOCATION: Nucleus {ECO:0000269|PubMed:11970900, ECO:0000269|PubMed:12427989}.	BZR/LAT61 family	IPR008540;IPR033264;		NP_565099.1;NP_974145.1;	AF494338;AC013258;CP002684;CP002684;AY065049;AY093747;AY087257;	3D-structure;Brassinosteroid signaling pathway;DNA-binding;Growth regulation;Nucleus;Phosphoprotein;Reference proteome;Transcription;Transcription regulation	CAGCCCGACTCGTGCTCAGCGTTTTACACCGGCTACTATACCCGAGTGCGATGAGTTCTCAGACACATCAACTATAGATTCCGTGAAATGGATGAACTTTCAAGCATATGCTAATGCAGTAAATGCTGTTCCAACTTCACCGACTTTTAATCTTGTGCAACATGCTGCTCAACAAGTTCATTCCAATGATGCGACATCAGATAAGGGAAAGGGCATAGATTTTGGATTCGAGGATATGGCGGTGAAACCATGGGAAGGGGAGATGATTCATGAGGTTGGAATGGATGATCTTGAGCTCACTCTAGGTAGTGGGAATACTCGAAATTAAGTCCGCACCTAAAACATCTCGAATTTGGGCGTTGGGTCAATCTCCCTGTCTAGCCAG	SPTRAQRFTPATIPECDEFSDTSTIDSVKWMNFQAYANAVNAVPTSPTFNLVQHAAQQVHSNDATSDKGKGIDFGFEDMAVKPWEGEMIHEVGMDDLELTLGSGNTRN	n.a.
Rs_87566	Rs_87566__TRINITY_DN69251_c0_g2_i6	FINAL_EXTENDED_DEG_ANNOTATION	13.0935	1.8051	0.641192	15.893	0.00316618	0.0335178	TRUE	8.49251113565565	9.33878131765978	7.06986702114526	7.51838705488658	29.7884097666685	DNA repair ATPase-related family protein [Dorcoceras hygrometricum]	DNA repair ATPase-related family protein [Dorcoceras hygrometricum]	DNA repair ATPase-related family protein [Dorcoceras hygrometricum]			4.72e-42								other_or_unresolved																	GGGGGAAAACTCGATACAAACGAAAGAAAGATTATCGTTTTGTAGACCAAGATTTTCGAAATAAACAAATAAAATTGCTCTATTTTCAATCGTCGAAGCGCCATAGCCTCGATTTGTGGCTTTATGGCGGCGTTCAAACTGTTCATATTTGCCGTTTTTCTTTCGCTTGTTGTTACTCGCATCAGAGCCGACGCTGATGTATCGATCTCAGACGGCGATGTTGTTTCCAGATCTGACGGCCACGGTTCAGATGTCTTAGAGCAGTTCAAGTCGAAGATCCATGTTCTTGAGTCCGTTATTGATGAGAAAGCTCGAGAAACAAAAGTCAAGGATGAGGTGATTGCTGCAAAGGAGAAGATAATCAAAGAAAAATTAGATAGCATTGCGTCATTGGAGAGAGAAATTTCCTCTCTACAAAAAAAGGGGAAGTTAGATGCTGCAGA		n.a.
Rs_8757	Rs_8757__TRINITY_DN62994_c1_g1_i2	FINAL_EXTENDED_DEG_ANNOTATION	12.0584	-2.53791	0.685172	21.9041	0.000209424	0.00496422	TRUE	24.318671153944	2.2897230060537	11.868618136284	14.3066495765315	4.18869711549235	phytochrome B;	phytochrome B-like isoform X1 [Primulina huaijiensis]		sp|P34094|PHYB_SOLTU	Phytochrome B	1.29e-289	PF01590;PF02518;PF00512;PF00989;PF08446;PF00360;		detection of visible light [GO:0009584]; DNA-templated transcription [GO:0006351]; protein-bilin linkage [GO:0017007]; red, far-red light phototransduction [GO:0009585]; regulation of DNA-templated transcription [GO:0006355]	phosphorelay sensor kinase activity [GO:0000155]; photoreceptor activity [GO:0009881]; protein homodimerization activity [GO:0042803]	nucleus [GO:0005634]			other_or_unresolved	P34094	PHYB_SOLTU	reviewed	PHYB	Solanum tuberosum (Potato)		FUNCTION: Regulatory photoreceptor which exists in two forms that are reversibly interconvertible by light: the Pr form that absorbs maximally in the red region of the spectrum and the Pfr form that absorbs maximally in the far-red region. Photoconversion of Pr to Pfr induces an array of morphogenic responses, whereas reconversion of Pfr to Pr cancels the induction of those responses. Pfr controls the expression of a number of nuclear genes including those encoding the small subunit of ribulose-bisphosphate carboxylase, chlorophyll A/B binding protein, protochlorophyllide reductase, rRNA, etc. It also controls the expression of its own gene(s) in a negative feedback fashion.				Phytochrome family	IPR003018;IPR029016;IPR036890;IPR003594;IPR005467;IPR003661;IPR036097;IPR000014;IPR035965;IPR013654;IPR013767;IPR044767;IPR016132;IPR013516;IPR001294;IPR012129;IPR013515;IPR043150;			Y14572;	Chromophore;Photoreceptor protein;Receptor;Reference proteome;Repeat;Sensory transduction;Transcription;Transcription regulation	CTCGCTGGAAAATACTTTGACTATTCGCAGAGTGTTAAGACTTCGAATCAATCTGTTCCCGAGCAGCAAATCACTGCTTATTTGTCGAAAATACAACGCGGTAGTCATATTCAACCATTTGGTTGTATGATAGCAGTGGATGAATTGAGTTTTCGCGTGATTGCGTATTCGGAAAATGCGGTTGAAATGCTGGGTTTGATGCCTCAATCGGTCCCAAGCCTTGAAAAACCAGAGATTCTTACGTTTGGGACTGATGTCAGAGCTCTGTTTTCCCCCTCCAGCTCCGTGCTGCTTGAGAGGGCATTTGGGGCGAGAGAGATCACAGTGTTGAATCCTATTTGGATTCATTCGAAGAATTCGGGGAAACCATTTTACGCAATTTTACATAGAATAGATGTAGGGATAGTAATTGATTTAGAACCTGCTAGGACTGAGGATCCCTCCCTGTCGATTGCCGGTGCTATCCAGTCGCAGAAGCTCGCCGTGAGGGCTATCTCTCATTTGCAGTCGCTTCCAGGTGGGGATATCAAGCTTTTGTGTGACACGGTTGTTGAGAGCGTGAGGGACCTCACAGGGTATGATCGGGTTATGGTTTATAAGTTTCACGAAGATGAACATGGAGAGGTTGTTGCAGAGAGCAAGAGGGCAGATTTAGAACCGTATATTGGTTTGCATTATCCTTCCACAGACATTCCCCAGGCTTCAAGATTTTTGTTTAAACAGAATAGGGTTAGGATGATTGTGGACTGTCGTGCCACGCCAGTTACAGTTGTCCAGGACGAAGCGTTAGTTCAGCCCTTGTGTTTAGTGGGATCCACTCTTAGGTCTCCTCATGGTTGCCACGCCCAATACATGGCTAACATGGGTTCGATTGCGTCATTGACATTGGCTGTTATAATTAATGGAAACAATGAAGATGGTGTTGAAGGAGGAAATTCGATGAGGCTGTGGGGCTTGGTTGTTGGCCATCACACTTCTGCTCGATGCATTCCTTTCCCGCTTCGTTATGCTTGTGAATTCCTAATGCAGGCATTCGGGCTTCAGATGAATATGGAATTACAGCTGGCATCACAATTGGCAGAGAAACGTGTTTTAAGGACCCAGACACTGTTGTGCGATATGTTGCTTCGAGATTCGCCGACTGGAATTGTCATGCAAAGCCCTAGTATCATGGACCTTGTCAAGTGTGACGGGGCTGCACTGTACTACCAGGGTAAGTATTACCCTCTTGGTGTCACTCCTACCGAAGTGCAGATAAAGGATATTATTGCATGGTCGTTGGCATATCATGGGGATTCTACTGGTTTGAGCACTGATAGTCTATCCGATGCCGGATATCCTGGGGCT	LAGKYFDYSQSVKTSNQSVPEQQITAYLSKIQRGSHIQPFGCMIAVDELSFRVIAYSENAVEMLGLMPQSVPSLEKPEILTFGTDVRALFSPSSSVLLERAFGAREITVLNPIWIHSKNSGKPFYAILHRIDVGIVIDLEPARTEDPSLSIAGAIQSQKLAVRAISHLQSLPGGDIKLLCDTVVESVRDLTGYDRVMVYKFHEDEHGEVVAESKRADLEPYIGLHYPSTDIPQASRFLFKQNRVRMIVDCRATPVTVVQDEALVQPLCLVGSTLRSPHGCHAQYMANMGSIASLTLAVIINGNNEDGVEGGNSMRLWGLVVGHHTSARCIPFPLRYACEFLMQAFGLQMNMELQLASQLAEKRVLRTQTLLCDMLLRDSPTGIVMQSPSIMDLVKCDGAALYYQGKYYPLGVTPTEVQIKDIIAWSLAYHGDSTGLSTDSLSDAGYPGA	n.a.
Rs_8758	Rs_8758__TRINITY_DN62995_c0_g2_i1	FINAL_EXTENDED_DEG_ANNOTATION	6.08596	1.36433	0.901324	17.8944	0.00129415	0.0181586	TRUE	6.02505833686798	2.2897230060537	0.230116824935085	3.65803727899878	15.0095171677809	nodulation-signaling pathway 2 protein-like;	protein NODULATION SIGNALING PATHWAY 2-like [Primulina tabacum]		sp|Q2PEG7|NSP2_LOTJA	Protein NODULATION SIGNALING PATHWAY 2	7.23e-288	PF03514;		DNA-templated transcription [GO:0006351]; nodulation [GO:0009877]		endoplasmic reticulum [GO:0005783]; nuclear membrane [GO:0031965]; nucleus [GO:0005634]			other_or_unresolved	Q2PEG7	NSP2_LOTJA	reviewed	NSP2 TINOD	Lotus japonicus (Lotus corniculatus var. japonicus)		FUNCTION: Transcriptional regulator essential for Nod-factor-induced gene expression (Probable) (PubMed:17071642, PubMed:17244637). Acts downstream of calcium spiking and a calcium/calmodulin-dependent protein kinase required for activation of early nodulation gene expression (PubMed:17071642, PubMed:17244637, PubMed:24329948). Transcription factor involved in the induction of NIN and ENOD40 genes, which are required for rhizobial infection and early nodule development (PubMed:17244637). Does not seem to contribute to the early steps of the arbuscular mycorrhizal fungus infection and colonization processes in roots (PubMed:23926062). Transcription factor involved in the positive regulation of the beta-carotene isomerase D27, which participates in a pathway leading to biosynthesis of strigolactones in roots (PubMed:23926062). {ECO:0000269|PubMed:17071642, ECO:0000269|PubMed:17244637, ECO:0000269|PubMed:23926062, ECO:0000269|PubMed:24329948, ECO:0000305|PubMed:20719766, ECO:0000305|PubMed:23335614}.			SUBCELLULAR LOCATION: Nucleus membrane {ECO:0000269|PubMed:17244637, ECO:0000269|PubMed:24400899, ECO:0000269|PubMed:25560877}. Endoplasmic reticulum {ECO:0000250|UniProtKB:Q5NE24}. Note=Mainly localized to the nuclear envelope. Also found in the endoplasmic reticulum. Upon Nod-factor application, the nuclear envelope localization disappears and the protein accumulates in the nucleus. {ECO:0000250|UniProtKB:Q5NE24}.	GRAS family	IPR005202;			AB241456;AB241457;DQ665943;EF053276;	Endoplasmic reticulum;Membrane;Nodulation;Nucleus;Transcription;Transcription regulation	CTCGGCTACTTATGCCCCCTGGGCCGATCTTTGACCCAACATGCTCAGATCAATACATGCTTTGTAATCAAGAAATGGACTTTTTTTATATTGATGACCATGATTTCTCCCCATTTCCCCCCCTCGAAGAATCCTCCCCGATTTCTTCAAATTCATATGATCAAACCATGATTGGAGATGAGTTTCTTGGTGAGTTTCTTGATCTTCAAAATCTGTGTGATGATTATCAGATCTTCTCATCCATGGAGGGATTGGAGACTGTGTCAAGTGCAGAAATCATGGAAATTTGTGAGTGGATAAATGAAACTGATGATGGGAATTCTCTCCCTCCGATTGGGGATCAAGATTTGAGTCCTTGTGTTTCCTTTGAATCTGGTAAAAACTCGGACTTGGACATATCCATGAATTTGCCTGGGGTGGAGATGAAATTGGACGATGAATTACGCCTCCACCACTTGCTAAGGGCGTATGCAGAAGCTACAGAGAATGGAGAAAAGGATCTTGCAGACGTTCTTGTCAAATCCACAAATGAGAAAAGTAGTGCCATGAGGAACACCATGGAACGCATCGCATTCAATTTGTTCCAGTTCAAAGAAAAGCATAGTGAATACTTGAGACTTGAGTCAATCAAGAACTTGATTGAAGCTTTCATGGTGTTCTATCAAGGCCTTCCAAACGGGAGGTTTGCTCATTTAACGGCTAATTCGGCTATTCTCGAAGCTATGCCGAGTGATGCAGCAGTGGTACATGTAGTAGATTTCGATATTGGAGAAGGGATTCAATGGCCAACACTAATGGAGGCTTTGAGCCGGAAGAACAAGTCCCTGAAGCTCACATCGGTGAAATTTGAGGATGAATGTGCCTCTTCTTTTTGGGACGTTGAGGAAACAAAGAAGAGGCTTCAGGGTCATGCTAAACAACATGGTTTTAAACTTCAAATCGAACAAAAGAGTATGGAGGACGTAGTAAATGATCTAACGAGAACGAGGGAAAGAGGAGAAGGGAGAGAGTGGTTGGTATTCAATTGCATGGTCGGGTTGCCGCACATGGCAAGGAGGCGACCAAGATCTCAAGTATTGGAATTTCTAAAAGTAGCCAAGGAATCATTATCAAATTCTGCAGGAATATTGACACTTGGTGATGGCGAAGAAGGGTGTGGATTGAATACTTGTTCAAGCTTTAAGTCATTCTTCGAGAAACTTTTGAGGCATTACCGAGCCCTTTTCGAATCATTGGAGAAGAATTTCCCGACTTACCTTGTGGCGGCAAGGACAGCAATGGAAAGCATCTTTCTTTCACCTTTTATGAGCCCTTTCGATTGGTTTGAAGATTGGGAAGAGAGGACGAAGAGCTACAATGTTCAAGAAGTAATTGGGCTGGAGGGTAGGAAGTTGAGCAAAAAAAGCTTGGCTGAAGCTAAGGAGATGGTGAATGAAAGAGATGGTTCATTTAAGGTCAAGATTGAAGGTTATAGAGAACATGAGATGGTCTTGGAATGGAAGGATGTACCATTAGTAAGAGTTTCCA	RLLMPPGPIFDPTCSDQYMLCNQEMDFFYIDDHDFSPFPPLEESSPISSNSYDQTMIGDEFLGEFLDLQNLCDDYQIFSSMEGLETVSSAEIMEICEWINETDDGNSLPPIGDQDLSPCVSFESGKNSDLDISMNLPGVEMKLDDELRLHHLLRAYAEATENGEKDLADVLVKSTNEKSSAMRNTMERIAFNLFQFKEKHSEYLRLESIKNLIEAFMVFYQGLPNGRFAHLTANSAILEAMPSDAAVVHVVDFDIGEGIQWPTLMEALSRKNKSLKLTSVKFEDECASSFWDVEETKKRLQGHAKQHGFKLQIEQKSMEDVVNDLTRTRERGEGREWLVFNCMVGLPHMARRRPRSQVLEFLKVAKESLSNSAGILTLGDGEEGCGLNTCSSFKSFFEKLLRHYRALFESLEKNFPTYLVAARTAMESIFLSPFMSPFDWFEDWEERTKSYNVQEVIGLEGRKLSKKSLAEAKEMVNERDGSFKVKIEGYREHEMVLEWKDVPLVRVS	n.a.
Rs_87585	Rs_87585__TRINITY_DN69258_c1_g3_i1	FINAL_EXTENDED_DEG_ANNOTATION	15.0097	0.444889	0.399248	15.246	0.00421724	0.0406686	TRUE	17.5235636050936	5.33176605706581	14.5149616230375	10.2164262685521	24.0707259733423	mitogen-activated protein kinase kinase kinase YODA-like;	LOW QUALITY PROTEIN: mitogen-activated protein kinase kinase kinase 3-like [Primulina eburnea]		sp|F4HRJ4|M3K3A_ARATH	Mitogen-activated protein kinase kinase kinase 3	1.34e-31	PF00069;		MAPK cascade [GO:0000165]; pattern recognition receptor signaling pathway [GO:0002221]; regulation of defense response to bacterium [GO:1900424]; regulation of defense response to fungus [GO:1900150]	ATP binding [GO:0005524]; MAP kinase kinase kinase activity [GO:0004709]; protein serine kinase activity [GO:0106310]	cytoplasm [GO:0005737]; nucleus [GO:0005634]		ath:AT1G53570;	other_or_unresolved	F4HRJ4	M3K3A_ARATH	reviewed	MAPKKK3 MAP3KA At1g53570 F22G10.18 T3F20.12	Arabidopsis thaliana (Mouse-ear cress)	2.7.11.25		CATALYTIC ACTIVITY: Reaction=L-seryl-[protein] + ATP = O-phospho-L-seryl-[protein] + ADP + H(+); Xref=Rhea:RHEA:17989, Rhea:RHEA-COMP:9863, Rhea:RHEA-COMP:11604, ChEBI:CHEBI:15378, ChEBI:CHEBI:29999, ChEBI:CHEBI:30616, ChEBI:CHEBI:83421, ChEBI:CHEBI:456216; EC=2.7.11.25; Evidence={ECO:0000250|UniProtKB:Q9C5H5}; CATALYTIC ACTIVITY: Reaction=L-threonyl-[protein] + ATP = O-phospho-L-threonyl-[protein] + ADP + H(+); Xref=Rhea:RHEA:46608, Rhea:RHEA-COMP:11060, Rhea:RHEA-COMP:11605, ChEBI:CHEBI:15378, ChEBI:CHEBI:30013, ChEBI:CHEBI:30616, ChEBI:CHEBI:61977, ChEBI:CHEBI:456216; EC=2.7.11.25; Evidence={ECO:0000250|UniProtKB:Q9C5H5};			Protein kinase superfamily, STE Ser/Thr protein kinase family, MAP kinase kinase kinase subfamily	IPR011009;IPR050538;IPR000719;IPR017441;		NP_001031181.1 [F4HRJ4-3];NP_001185211.1 [F4HRJ4-2];NP_001185212.1 [F4HRJ4-4];NP_564635.1 [F4HRJ4-1];NP_849803.1 [F4HRJ4-3];	U58918;AJ010090;AC018748;AC024260;CP002684;CP002684;CP002684;CP002684;CP002684;AF419572;AY140005;BT002598;AK220889;	Alternative splicing;ATP-binding;Kinase;Nucleotide-binding;Reference proteome;Transferase	TCCGGAGATTCCCGATCACTTATTTCCTGATCTGAAAAGTTTTATAAGGCTATGTTTGCAGCGTGAGCCATCTGCGAGGCCTACTGCATCTCAACTACTCTGTCACCCTTTTGTTAAAAACCAAACTACACAAAGAGCAACCAATGCCAATATAACCCGAGAAGCATTTCCTCTTGCCTTCGATGGGAGCCGCACTCCGACTGCCCTAGAGCTGCAGTCCAACAGAAAGAACAATTCTTTGGATAGAGATGACACATTGAGATTCGCAGCACCGAGAACCTTGATAAGCCCAAGGGATAATGCACAAACGATAACATCGTTGCCCGTCTCTCCCACCTCGAGTCCGTTACGACGAGATGCACCAGCATATAGGAACCCTTTCCTTTCTCCACAACATCCTTCTTATACAGTTGGTCGAAACAATCATAATCATAGCCAACACTCCATCTTTCAACTCAGACAGCCCAACTCGAGAAGCACGCTTGATCCATTTCTCGAAATCCCTCAAGTTAGAGCTATAACCTCAGTTAGATCCCCATCAAGAACCATGCCATAGAGTTTAAAAATGTTACGAAGAATCTTATCACGTGAAAAACTCATTCCACGTGTCGTTGAAGCACGCGAGTCTTGCTTGTTGTCTTGAAAGATCTTGCTGGTATTACGACTAAGATATGTGCTGCCGGAGTTGCAGCATTGTCTGGACAGGTTACGGTTTCATCTGTATAGATACCTGTTGGAATATAGATCATATGCTAATTAATCATAACAATTATTGCTGTAGAATGTTTTTTTTTCTCACCCTTGGATTGAAGCATGGAGTCTTTTTTGGTTAAAAAAAA	PEIPDHLFPDLKSFIRLCLQREPSARPTASQLLCHPFVKNQTTQRATNANITREAFPLAFDGSRTPTALELQSNRKNNSLDRDDTLRFAAPRTLISPRDNAQTITSLPVSPTSSPLRRDAPAYRNPFLSPQHPSYTVGRNNHNHSQHSIFQLRQPNSRSTLDPFLEIPQVRAITSVRSPSRTMP	n.a.
Rs_87586	Rs_87586__TRINITY_DN69258_c1_g4_i1	FINAL_EXTENDED_DEG_ANNOTATION	8.20699	1.34623	0.687172	22.08	0.000193207	0.00467847	TRUE	7.71019624530626	0	5.64666303697317	5.39339304789522	18.6956102698886	mitogen-activated protein kinase kinase kinase YODA-like;	mitogen-activated protein kinase kinase kinase 3-like [Henckelia pumila]		sp|F4HRJ4|M3K3A_ARATH	Mitogen-activated protein kinase kinase kinase 3	8.14e-70	PF00069;		MAPK cascade [GO:0000165]; pattern recognition receptor signaling pathway [GO:0002221]; regulation of defense response to bacterium [GO:1900424]; regulation of defense response to fungus [GO:1900150]	ATP binding [GO:0005524]; MAP kinase kinase kinase activity [GO:0004709]; protein serine kinase activity [GO:0106310]	cytoplasm [GO:0005737]; nucleus [GO:0005634]		ath:AT1G53570;	other_or_unresolved	F4HRJ4	M3K3A_ARATH	reviewed	MAPKKK3 MAP3KA At1g53570 F22G10.18 T3F20.12	Arabidopsis thaliana (Mouse-ear cress)	2.7.11.25		CATALYTIC ACTIVITY: Reaction=L-seryl-[protein] + ATP = O-phospho-L-seryl-[protein] + ADP + H(+); Xref=Rhea:RHEA:17989, Rhea:RHEA-COMP:9863, Rhea:RHEA-COMP:11604, ChEBI:CHEBI:15378, ChEBI:CHEBI:29999, ChEBI:CHEBI:30616, ChEBI:CHEBI:83421, ChEBI:CHEBI:456216; EC=2.7.11.25; Evidence={ECO:0000250|UniProtKB:Q9C5H5}; CATALYTIC ACTIVITY: Reaction=L-threonyl-[protein] + ATP = O-phospho-L-threonyl-[protein] + ADP + H(+); Xref=Rhea:RHEA:46608, Rhea:RHEA-COMP:11060, Rhea:RHEA-COMP:11605, ChEBI:CHEBI:15378, ChEBI:CHEBI:30013, ChEBI:CHEBI:30616, ChEBI:CHEBI:61977, ChEBI:CHEBI:456216; EC=2.7.11.25; Evidence={ECO:0000250|UniProtKB:Q9C5H5};			Protein kinase superfamily, STE Ser/Thr protein kinase family, MAP kinase kinase kinase subfamily	IPR011009;IPR050538;IPR000719;IPR017441;		NP_001031181.1 [F4HRJ4-3];NP_001185211.1 [F4HRJ4-2];NP_001185212.1 [F4HRJ4-4];NP_564635.1 [F4HRJ4-1];NP_849803.1 [F4HRJ4-3];	U58918;AJ010090;AC018748;AC024260;CP002684;CP002684;CP002684;CP002684;CP002684;AF419572;AY140005;BT002598;AK220889;	Alternative splicing;ATP-binding;Kinase;Nucleotide-binding;Reference proteome;Transferase	AGAGATATAAAAGGAGCAAACATTTTGGTAGATCCCAAAGGTGAAATAAAACTGGCAGACTTTGGCATGGCCAAACATATAGCCACATGTTCTTCAATGCTATCCTTCAAAGGAAGCCCTTACTGGATGGCACCCGAGGTTGTAATGAATACAGATGCGTACGGTCTTCCGGTGGATATATGGAGTTTAGGATGCACGGTTCTTGAAATGGCAACGTCGAAACCTCCATGGAGCCAATACGAAGGGGTTGCTGCTATATTTAAGATTGGGAATAGCAAAGATGTTCCTGAGATCCCTGATCACCTATCTGCTGATGCAAAAAGTTTTATAAGGCTATGTTTGCAGCGTGAACCATCTGTGAGGCCTACT	RDIKGANILVDPKGEIKLADFGMAKHIATCSSMLSFKGSPYWMAPEVVMNTDAYGLPVDIWSLGCTVLEMATSKPPWSQYEGVAAIFKIGNSKDVPEIPDHLSADAKSFIRLCLQREPSVRPT	n.a.
Rs_87603	Rs_87603__TRINITY_DN69267_c0_g12_i1	FINAL_EXTENDED_DEG_ANNOTATION	52.0616	2.01153	0.533211	40.8857	2.83834e-08	4.20066e-06	TRUE	33.1163278249159	42.2776619360109	25.1391887394594	14.4975058139217	133.041991292098	GTP-binding protein YPTM2-like;	GTP-binding protein YPTM2 [Henckelia pumila]		sp|P40392|RIC1_ORYSJ	Ras-related protein RIC1	2.7e-52	PF00071;		protein transport [GO:0015031]; vesicle-mediated transport [GO:0016192]	GTP binding [GO:0005525]; GTPase activity [GO:0003924]	Golgi apparatus [GO:0005794]; plasma membrane [GO:0005886]		dosa:Os01g0558600;	other_or_unresolved	P40392	RIC1_ORYSJ	reviewed	RIC1 Os01g0558600 LOC_Os01g37800 B1064G04.9 B1144D11.31 OsJ_02222	Oryza sativa subsp. japonica (Rice)		FUNCTION: Possesses GTPase activity.			SUBCELLULAR LOCATION: Cell membrane {ECO:0000305}; Lipid-anchor {ECO:0000305}; Cytoplasmic side {ECO:0000305}.	Small GTPase superfamily, Rab family	IPR027417;IPR050227;IPR057289;IPR005225;IPR001806;			S66160;AP003443;AP003924;AP008207;AP014957;CM000138;AK243597;	Cell membrane;GTP-binding;Lipoprotein;Membrane;Nucleotide-binding;Prenylation;Protein transport;Reference proteome;Transport	CTCGCCACCACCATTTCTCCATTTTCAACCCTCTCAAATCCTTTGAAACTTACGGCATCATATCTGGATTCGATCAAATCATCACCTGGGAACTGATATATCTTTGGATTCGTTGTTCGGGAACCTCTGTTGTGTTTGATTTTATAATTTTATCGGCCATGAATCCAGAATACGACTACCTTTTTAAACTCTTGCTTATTGGAGATTCTGGTGTTGGCAAATCATGCCTTCTCCTGAGGTTTGCGGATGATTCATATCTTGAGAGTTATATCAGTACCATTGGCGTTGACTTTAAAATTCGTACAGTGGAGCAGGATGGGAAAACCATAAAGTTACAAATATGGGATACTGCTGGGCAAGAACGTTTTAGGACAATCACTAGCAGCTACTATCGTGG	RHHHFSIFNPLKSFETYGIISGFDQIITWELIYLWIRCSGTSVVFDFIILSAMNPEYDYLFKLLLIGDSGVGKSCLLLRFADDSYLESYISTIGVDFKIRTVEQDGKTIKLQIWDTAGQERFRTITSSYYR	n.a.
Rs_87604	Rs_87604__TRINITY_DN69267_c0_g13_i1	FINAL_EXTENDED_DEG_ANNOTATION	19.4599	1.15094	0.387	64.559	3.18692e-13	2.20947e-10	TRUE	20.2003809163956	0	12.3288517861542	12.0148373720797	43.8915955021858	GTPase Rab1/YPT1 | small G protein superfamily;	GTP-binding protein YPTM2 [Henckelia pumila]		sp|Q05737|YPTM2_MAIZE	GTP-binding protein YPTM2	9.06e-85	PF00071;		protein transport [GO:0015031]; vesicle-mediated transport [GO:0016192]	GTP binding [GO:0005525]; GTPase activity [GO:0003924]	Golgi apparatus [GO:0005794]; plasma membrane [GO:0005886]		zma:542396;	other_or_unresolved	Q05737	YPTM2_MAIZE	reviewed	YPTM2	Zea mays (Maize)		FUNCTION: Protein transport. Probably involved in vesicular traffic (By similarity). {ECO:0000250}.			SUBCELLULAR LOCATION: Cell membrane {ECO:0000305}; Lipid-anchor {ECO:0000305}; Cytoplasmic side {ECO:0000305}.	Small GTPase superfamily, Rab family	IPR027417;IPR050227;IPR057289;IPR005225;IPR001806;		NP_001105441.2;	X63278;	Cell membrane;GTP-binding;Lipoprotein;Membrane;Nucleotide-binding;Prenylation;Protein transport;Reference proteome;Transport	TGGGATACTGCTGGGCAAGAACGTTTTAGGACAATCACTAGCAGCTACTATCGTGGGGCTCATGGCATAATTGTAGTTTATGACGTGACTGATCAAGAGAGTTTTAATAATGTCATGCAATGGTTGAACGAGATAGACCGATATGCTAGTGACAATGTTAACAAGCTACTTGTTGGAAACAAGTGTGATCTCACATCGCAGAAGGTCGTGTCCACCGAGACCGCCAAGGCATTTGCTGATGAAATTGGGATACCTTTCATGGAAACAAGTGCGAAAAGTGCTACTAATGTGGAGCAGGCCTTCATGGCTATGGCTGCCTCAATAAAAAACAGGATGGCGAGCCAACCGGCCATGAACACCTCTCGACCTTCAACAGTGCAAATCCGAGGACAACCTGTTAATCAAAAGTCTGGCTGCTGCTCCACCTGAAGCAGACGTTGGTAAGCTATAGATAGCGACACAATGTAATCATTTCATGCAAAATCAGTGCTTGTTCTTGTTTAACAATGACTCCACAATTGTGTTAAATACTTATTGATAAAACATGTATTCTTTGTTTAAGGTGCTTGACTTCTTAAAAAGGGCATGTATAAAGCAGACGTGTTGGCGAACGCGTCAGTTTGTTATTTTCTTGTTTCCTTATTCTATGTAATGGACCAAAAATTTTAGGATCTGTTAGGGTCTGGTTGAAATGTAGTTATATCGTTCAACACGTCCCGTCAAATGATTGATACGATCCTTCGGGGTCAGCATGTTGATATTCAATCCAAACCAATTTTACAATTGAACGTATATTATCATACCATTTGCCTTTGGGAATAGCAGTCTCATTAGCTCATATGTCTTTAATATGTTTATACCTCCCGATTAAGGATGCAAACACTATGCAAACACTCTGGAATCTTATCATATGGTTGTTTATTGTTATAGTTCAAAATACAAAGCATCTCTCTAGCCCG	WDTAGQERFRTITSSYYRGAHGIIVVYDVTDQESFNNVMQWLNEIDRYASDNVNKLLVGNKCDLTSQKVVSTETAKAFADEIGIPFMETSAKSATNVEQAFMAMAASIKNRMASQPAMNTSRPSTVQIRGQPVNQKSGCCST	n.a.
Rs_87605	Rs_87605__TRINITY_DN69267_c0_g13_i10	FINAL_EXTENDED_DEG_ANNOTATION	14.3458	1.53684	0.745437	17.6699	0.00143151	0.0195214	TRUE	12.4901846710893	4.57944601210739	6.70344026646184	5.88875728558857	36.2640858109482	GTPase Rab1/YPT1 | small G protein superfamily;	GTP-binding protein YPTM2 [Henckelia pumila]		sp|Q05737|YPTM2_MAIZE	GTP-binding protein YPTM2	3.86e-86	PF00071;		protein transport [GO:0015031]; vesicle-mediated transport [GO:0016192]	GTP binding [GO:0005525]; GTPase activity [GO:0003924]	Golgi apparatus [GO:0005794]; plasma membrane [GO:0005886]		zma:542396;	other_or_unresolved	Q05737	YPTM2_MAIZE	reviewed	YPTM2	Zea mays (Maize)		FUNCTION: Protein transport. Probably involved in vesicular traffic (By similarity). {ECO:0000250}.			SUBCELLULAR LOCATION: Cell membrane {ECO:0000305}; Lipid-anchor {ECO:0000305}; Cytoplasmic side {ECO:0000305}.	Small GTPase superfamily, Rab family	IPR027417;IPR050227;IPR057289;IPR005225;IPR001806;		NP_001105441.2;	X63278;	Cell membrane;GTP-binding;Lipoprotein;Membrane;Nucleotide-binding;Prenylation;Protein transport;Reference proteome;Transport	TGGGATACTGCTGGGCAAGAACGTTTTAGGACAATCACTAGCAGCTACTATCGTGGGGCTCATGGCATAATTGTAGTTTATGACGTGACTGATCAAGAGAGTTTTAATAATGTCATGCAATGGTTGAACGAGATAGACCGATATGCTAGTGACAATGTTAACAAGCTACTTGTTGGAAACAAGTGTGATCTCACATCGCAGAAGGTCGTGTCCACCGAGACCGCCAAGGCATTTGCTGATGAAATTGGGATACCTTTCATGGAAACAAGTGCGAAAAGTGCTACTAATGTGGAGCAGGCCTTCATGGCTATGGCTGCCTCAATCAAAAACAGGATGGCGAGTCAACCGGCCATGAACAATGCTCGACCTTCAACAGTGCAGATCCGAGGACAACCTGTTAATCAAAAGTCTGGCTGCTGCTCCACCTGAAGCAGACGTTGGTAAAAGCTAGATAGCGACACAATGTAATCATTTCATGCAAAATCAGTGCTTGTTCTTGTTTAACAATGACTCCACAATTGTGTTAAATACTTATTGATAAAACATGTATTCTTTGTTTAAGGTGCTTGATTTCTTAAAAAGGGCATGTACAAAGCAGTCTCGTTGGGTCTGACGTCAGTTCGATATTTTGGTGTTTCCTTATTCCATGTAATGGACCAAAAATTTTAG	WDTAGQERFRTITSSYYRGAHGIIVVYDVTDQESFNNVMQWLNEIDRYASDNVNKLLVGNKCDLTSQKVVSTETAKAFADEIGIPFMETSAKSATNVEQAFMAMAASIKNRMASQPAMNNARPSTVQIRGQPVNQKSGCCST	n.a.
Rs_87607	Rs_87607__TRINITY_DN69267_c0_g13_i3	FINAL_EXTENDED_DEG_ANNOTATION	18.8101	2.09251	0.523018	33.109	1.13465e-06	8.80387e-05	TRUE	10.5219360186453	9.51867061110478	15.8832118814308	8.11899329676332	45.9349315147094	small GTP-binding protein;	GTP-binding protein YPTM2 [Henckelia pumila]		sp|Q05737|YPTM2_MAIZE	GTP-binding protein YPTM2	4.49e-85	PF00071;		protein transport [GO:0015031]; vesicle-mediated transport [GO:0016192]	GTP binding [GO:0005525]; GTPase activity [GO:0003924]	Golgi apparatus [GO:0005794]; plasma membrane [GO:0005886]		zma:542396;	other_or_unresolved	Q05737	YPTM2_MAIZE	reviewed	YPTM2	Zea mays (Maize)		FUNCTION: Protein transport. Probably involved in vesicular traffic (By similarity). {ECO:0000250}.			SUBCELLULAR LOCATION: Cell membrane {ECO:0000305}; Lipid-anchor {ECO:0000305}; Cytoplasmic side {ECO:0000305}.	Small GTPase superfamily, Rab family	IPR027417;IPR050227;IPR057289;IPR005225;IPR001806;		NP_001105441.2;	X63278;	Cell membrane;GTP-binding;Lipoprotein;Membrane;Nucleotide-binding;Prenylation;Protein transport;Reference proteome;Transport	TGGGATACTGCTGGGCAAGAACGTTTTAGGACAATCACTAGCAGCTACTATCGTGGGGCTCATGGCATAATTGTAGTTTATGACGTGACTGATCAAGAGAGTTTTAATAATGTCATGCAATGGTTGAACGAGATAGACCGATATGCTAGTGACAATGTTAACAAGCTACTTGTTGGAAACAAGTGTGATCTCACATCGCAGAAGGTCGTGTCCACCGAGACCGCCCAGGCATTTGCTGATGAAATTGGGATACCTTTCATGGAAACAAGTGCGAAAAGTGCTACTAATGTGGAGCAGGCCTTCATGGCTATGGCTGCCTCAATCAAAAACAGGATGGCGAGTCAACCGGCCATGAACACTGCTCGACCTTCAACGGTGCAGATCCGAGGACAACCTGTTAATCAAAAGTCTGGCTGCTGCTCCACCTGAAGCAGACGTTGGTAAGCTAGATAGCGACACAATGTAATCATTTCATGCAAAATCAGTGCTTGTTCTTGTTTAACAATGACTCCACTATTGTGTTAAATACTTGTTGATCACATTAAAACATGTATTCTTTGTTTAAGGTGCTTGATTTCTTAAAAAGGGCATGTACAAAGCAGTCGTGTTGGCGAATTTGTCGGTTTGTTATTTTCTTGTTTCCTTATTCTATGTAATGGACCAAAAATTTTAGGATCTGTTAGGGTCTGGTTGAGATGTAGTATATCGTTTAACAAGTCCAGTCAAATGAGATGTAGTATATCGTTCAACAAGTCCCGTCAAATGATTGATATGATCCTTCGTGGTCAGCCTGTTGATATTCAATCCAAAACCATTTTTACAATTGAACGTATAATATCATACCATTTGCCTTTGGGAATAGCAGTCTCATTAGCTCATATGTCTTTAATATGTTTATACCTCCCGATTAAGGATGCAAACACTATGCAAACACTCTGGAATCTTATCATATGGTTGTTTATTGTTATAGTTCAAAATACAAAGCATCTCTCTAGCCCG	WDTAGQERFRTITSSYYRGAHGIIVVYDVTDQESFNNVMQWLNEIDRYASDNVNKLLVGNKCDLTSQKVVSTETAQAFADEIGIPFMETSAKSATNVEQAFMAMAASIKNRMASQPAMNTARPSTVQIRGQPVNQKSGCCST	n.a.
Rs_87608	Rs_87608__TRINITY_DN69267_c0_g13_i6	FINAL_EXTENDED_DEG_ANNOTATION	59.1547	1.04584	0.431814	17.5546	0.00150758	0.0202072	TRUE	51.54566749739	36.291864447522	58.6827925499593	34.9101237105527	106.564675692839	GTPase Rab1/YPT1 | small G protein superfamily;	GTP-binding protein YPTM2 [Primulina eburnea]		sp|Q05737|YPTM2_MAIZE	GTP-binding protein YPTM2	9.74e-62	PF00071;		protein transport [GO:0015031]; vesicle-mediated transport [GO:0016192]	GTP binding [GO:0005525]; GTPase activity [GO:0003924]	Golgi apparatus [GO:0005794]; plasma membrane [GO:0005886]		zma:542396;	other_or_unresolved	Q05737	YPTM2_MAIZE	reviewed	YPTM2	Zea mays (Maize)		FUNCTION: Protein transport. Probably involved in vesicular traffic (By similarity). {ECO:0000250}.			SUBCELLULAR LOCATION: Cell membrane {ECO:0000305}; Lipid-anchor {ECO:0000305}; Cytoplasmic side {ECO:0000305}.	Small GTPase superfamily, Rab family	IPR027417;IPR050227;IPR057289;IPR005225;IPR001806;		NP_001105441.2;	X63278;	Cell membrane;GTP-binding;Lipoprotein;Membrane;Nucleotide-binding;Prenylation;Protein transport;Reference proteome;Transport	CAAGAGAGTTTTAACAATGTCAAGCAATGGTTGAACGAGATTGACCGATATGCTAGTGACAACGTTAACAAGGTTCTTGTTGGAAACAAGTGTGATCTGACAGCACAGAAGGTCGTCTCCACCGAAACCGCCAAGGCATTTGCTGATGAAATCGGGATACCTTTCATGGAAACAAGTGCGAAAAGTGCTACTAACGTGGAGCAGGCCTTCATGGCAATGGCCGCCTCAATCAAGAACAGGATGGCGAGTCAACCTGCCATGAATACTGCTCGACCTTCAACTGTGCAGATAAGAGGGCAACCTATTAATCAAAAGTCTGGCTGCTGCGCCACCTAAAGCAGACATTGGCAAGCTAGATACGCACACAATGTAATCATGTCATGCAGTTCTTGTTCTTGTTTAACATTATGACTCCAAGAGCGTGTTAATTACTTATGGATTATATTATCCAATAACTCTTTCCAGTGATAGCCTCAGCAACTCCTGATAATCGATCATGCGATTTTTGTGTGTATGGGAGTCTTGTTGAGATCTATTAAATCATTCAACAATCAATAGCTCATCAGTCAGACAAGACAATGGATGCAATAGCTCCCTAGAAAATCCCAACTCCCAATTGTTGACATTCAATCTATTTTTCTTCTTCTTTAGAACTGTTGGTTTACTTGCTAAATTTCATGGTTAATAAATAGAAAGAATATTTCAATTCTAA	QESFNNVKQWLNEIDRYASDNVNKVLVGNKCDLTAQKVVSTETAKAFADEIGIPFMETSAKSATNVEQAFMAMAASIKNRMASQPAMNTARPSTVQIRGQPINQKSGCCAT	n.a.
Rs_87611	Rs_87611__TRINITY_DN69269_c1_g1_i1	FINAL_EXTENDED_DEG_ANNOTATION	4.86845	2.55702	0.878947	31.4332	2.49756e-06	0.000165419	TRUE	2.6200255664458	0	0.46023364987017	2.44901440510093	15.7207386213698	putative pectate lyase 4;	putative pectate lyase 4 [Dorcoceras hygrometricum]		sp|Q93Z04|PLY13_ARATH	Probable pectate lyase 13	9.08e-18	PF00544;		cell wall modification involved in multidimensional cell growth [GO:0042547]; defense response to other organism [GO:0098542]; pectin catabolic process [GO:0045490]; plant-type cell wall organization [GO:0009664]	metal ion binding [GO:0046872]; pectate lyase activity [GO:0030570]	membrane [GO:0016020]; plasma membrane [GO:0005886]; side of membrane [GO:0098552]		ath:AT3G54920;	other_or_unresolved	Q93Z04	PLY13_ARATH	reviewed	PMR6 At3g54920 F28P10_100	Arabidopsis thaliana (Mouse-ear cress)	4.2.2.2	FUNCTION: Susceptibility factor required for infection by most powdery mildews, but not by unrelated pathogens. Exact function not known, but clearly affects cell wall composition. {ECO:0000269|PubMed:12215508}.	CATALYTIC ACTIVITY: Reaction=Eliminative cleavage of (1->4)-alpha-D-galacturonan to give oligosaccharides with 4-deoxy-alpha-D-galact-4-enuronosyl groups at their non-reducing ends.; EC=4.2.2.2;	PATHWAY: Glycan metabolism; pectin degradation; 2-dehydro-3-deoxy-D-gluconate from pectin: step 2/5.	SUBCELLULAR LOCATION: Cell membrane {ECO:0000305}; Lipid-anchor, GPI-anchor {ECO:0000305}.	Polysaccharide lyase 1 family	IPR018082;IPR002022;IPR012334;IPR011050;IPR045032;		NP_191052.2;	AF534079;AL049655;CP002686;AY058870;AY074331;AY096739;	Calcium;Cell membrane;Glycoprotein;GPI-anchor;Lipoprotein;Lyase;Membrane;Metal-binding;Reference proteome;Signal	CAGCTTGCGGGCTCTTGCTGGGCAAGCTGAGGGCTTTGGACGATTCGCCGTCGGTGGTCTGCACGGCGCTGTTTATCGTGTCATCACTCTCGCAGATGATGGACCCGGTTCACTTCGCGATGGATGTCGTAAAAAAGAGCCTTTATGGATCATCTTTGAAGTTTCAGGCACCATCGAACTATCGTCTTATTTAAATGTGTCGTCTTATAAGACCATTGATGGGCGTGGTCAAAGAATTAAACTCACAGGGAAGGGTTTAAGGTTAAAGGAGTGTGAACATGTGATTATTTGCAATCTTTTATTCGAAGGAGGAAGAGG	SLRALAGQAEGFGRFAVGGLHGAVYRVITLADDGPGSLRDGCRKKEPLWIIFEVSGTIELSSYLNVSSYKTIDGRGQRIKLTGKGLRLKECEHVIICNLLFEGGR	n.a.
Rs_87612	Rs_87612__TRINITY_DN69269_c1_g3_i4	FINAL_EXTENDED_DEG_ANNOTATION	14.4776	3.15521	0.823741	27.957	1.27255e-05	0.0006035	TRUE	4.57820078336755	12.13540933287	5.51035310722483	4.03133249413818	42.3630493594081	putative pectate lyase 4;	putative pectate lyase 21, partial [Primulina eburnea]		sp|Q9SCG9|PLY1_HESAR	Pectate lyase 1	8.06e-29	PF00544;		pectin catabolic process [GO:0045490]	metal ion binding [GO:0046872]; pectate lyase activity [GO:0030570]				other_or_unresolved	Q9SCG9	PLY1_HESAR	reviewed		Hesperocyparis arizonica (Arizona cypress) (Cupressus arizonica)	4.2.2.2	FUNCTION: Has pectate lyase activity. {ECO:0000250}.	CATALYTIC ACTIVITY: Reaction=Eliminative cleavage of (1->4)-alpha-D-galacturonan to give oligosaccharides with 4-deoxy-alpha-D-galact-4-enuronosyl groups at their non-reducing ends.; EC=4.2.2.2;	PATHWAY: Glycan metabolism; pectin degradation; 2-dehydro-3-deoxy-D-gluconate from pectin: step 2/5.		Polysaccharide lyase 1 family, Amb a subfamily	IPR018082;IPR002022;IPR012334;IPR011050;IPR045032;			AJ278498;EF079863;AJ243570;	Allergen;Calcium;Disulfide bond;Glycoprotein;Lyase;Metal-binding;Signal	GAAGTTTCAGGCACCATCGAACTCTCGTCTTATTTAAATGTGTCGTCTTATAAGACCATTGATGGGCGTGGTCAAAGAATTAAACTCACAGGGAAGGGTTTAAGGTTAAAGGAGTGTGAACATGTGATTATTTGCAATCTTTTATTCGAAGGAGGAAGAGGACATGATGTTGATGGAATTCAAATTAAACCCAAGTCAAAGCATATTTGGATAGATCGTTGCAGCCTTAAGGATTACGATGATGGGCTGATAGATATTACCCGAGAGAGCACCGATATTACCATTTCTAGATGCCATTTTGCGAATCACGATAAGACCATGCTCATTGGTGCGGATGCTTCTAATATTACTGATAGATGTATTCGGGTCACCATCCACCATTGTTTCTTTGATGGGACTCGACAGCGGCATCCTCGTGTTAGATTCGGGAGAGTACATCTATATAATAACTATACTAGAAATTGGGGAATATATGCTGTTTGTGCCAGTGTTGAATCACAGATATTCTCTCAGTGCAACATATATGAAGCTGGACAGAAGAAGACGGAC	EVSGTIELSSYLNVSSYKTIDGRGQRIKLTGKGLRLKECEHVIICNLLFEGGRGHDVDGIQIKPKSKHIWIDRCSLKDYDDGLIDITRESTDITISRCHFANHDKTMLIGADASNITDRCIRVTIHHCFFDGTRQRHPRVRFGRVHLYNNYTRNWGIYAVCASVESQIFSQCNIYEAGQKKTD	n.a.
Rs_87617	Rs_87617__TRINITY_DN69272_c0_g7_i1	FINAL_EXTENDED_DEG_ANNOTATION	15.3324	4.52325	1.11097	30.1542	4.55303e-06	0.000266553	TRUE	2.19441549030419	10.5980063717748	1.81968308219989	3.54193838390175	52.4254366256871	putative hydrolase/acyltransferase (alpha/beta hydrolase superfamily);	uncharacterized protein [Primulina huaijiensis]				1.61e-25								other_or_unresolved																	GAAGATGATAGGACAAGCCCCGATGATGCACCAAAAGATGATAGGAGAAGCCACGAAGATGCACCGGAAGATGATAGGACAAGCCCCGAAGATGCAAATGCGCCTCCTCCAGCTTCAGAAGGTCCCAATTCTGGTAATCTTGAAAATCAAAGTTTCAGCAACACACATCTATCTGATGTCAGCAACGAATTCTTCAAGCTAGCATTAGCATCTAAAGTTCTTTCACGAGTATCGTGTGAGTATATCGTTCTTGATTTGCTTAATCGTCACCTGGGAACCTTGTACTATAACCAGAAATGTGTTGAGGTAATATAAATAGGCTCGCTGTAAATGTATTCTTGTAAATTTTCTTGAAGGGGGATGTTTCGTCCTGAAATTTCTGTCTTGTGTGATAAATACTGCCTTGGATTGTATA	EDDRTSPDDAPKDDRRSHEDAPEDDRTSPEDANAPPPASEGPNSGNLENQSFSNTHLSDVSNEFFKLALASKVLSRVSCEYIVLDLLNRHLGTLYYNQKCVEVI	n.a.
Rs_87649	Rs_87649__TRINITY_DN69282_c0_g8_i5	FINAL_EXTENDED_DEG_ANNOTATION	32.0223	0.906051	0.332455	30.082	4.70977e-06	0.000272494	TRUE	31.4454956764001	17.4999382611143	26.4561351372275	18.5672562341761	59.4464579146643	PREDICTED: 40S ribosomal protein S8-like;	small ribosomal subunit protein eS8-like [Primulina huaijiensis]		sp|Q08069|RS8_MAIZE	Small ribosomal subunit protein eS8	8.5e-50	PF01201;		maturation of SSU-rRNA from tricistronic rRNA transcript (SSU-rRNA, 5.8S rRNA, LSU-rRNA) [GO:0000462]; ribosome assembly [GO:0042255]; translation [GO:0006412]	structural constituent of ribosome [GO:0003735]	chloroplast ribosome [GO:0043253]; cytosolic small ribosomal subunit [GO:0022627]		zma:103654826;zma:103654828;zma:542341;	other_or_unresolved	Q08069	RS8_MAIZE	reviewed	RPS8	Zea mays (Maize)						Eukaryotic ribosomal protein eS8 family	IPR001047;IPR018283;IPR022309;		NP_001105391.1;	U64436;M95064;	Reference proteome;Ribonucleoprotein;Ribosomal protein	GTTGCTTATAATGCATCAAACAATGAGTTGGTCAGGACCAAAACCTTGGTGAAGAGTGCTATTGTCCAAGTGGATGCTGCACCATTCAAACAGTGGTATCTCCAGCATTATGGAGTCGATATTGGTCGCAGGAAGAAGACTGCTGCGAAGACTGAAGGCGAGGAGACCGAGGCTGCTACTGCTGAAGAGGGAAAGAAGAGCAATCATGTTCAGAGAAAAATTGCTAAACGTCAACCTGATCGCAAGATTGACCCACATCTTGAGGAACAATTCAGTGGTGGCCGTTTGTTGGCTGCAATCTCGTCACGCCCTGGCCAGTGTGGGCGAGCCGATGGATATATTTTGGAGGGCAAGGAATTGGAGTTTTACATGAAGAAAATCCAGAGGAAGAAAGGAAAGGGTGCTGGTGGTGCCTAAGTTGTCTTAATCTCCTTGAAAATTTCTATTCCCGAACTTCTTATTTACCTATTTGGTTCTCTTTTGCAATATACTCAACTAAAGTCCACTGCGGTTTCCAAGAGTTATGTTGAACATTTCAGTCACCTACGACTTCTGAGAATTTTGTTACTTTTCTCGTCTTTTGCTTGTTGCTGCTTCAATCTTTT	VAYNASNNELVRTKTLVKSAIVQVDAAPFKQWYLQHYGVDIGRRKKTAAKTEGEETEAATAEEGKKSNHVQRKIAKRQPDRKIDPHLEEQFSGGRLLAAISSRPGQCGRADGYILEGKELEFYMKKIQRKKGKGAGGA	n.a.
Rs_87656	Rs_87656__TRINITY_DN69288_c1_g1_i4	FINAL_EXTENDED_DEG_ANNOTATION	6.51958	-3.56616	1.20614	27.7653	1.39162e-05	0.000644774	TRUE	8.88351641954099	0	10.6242271164219	11.5388626581111	0.746295508751464	basic salivary proline-rich protein 1-like;	basic salivary proline-rich protein 1-like [Dorcoceras hygrometricum]				8.01e-16								other_or_unresolved																	CTCGCAAAGGCTGGTGGTGAGGCAAAGAGGCCTAGGAAGGTGGCTACTGGGGTGCCCAACAAGCCGAAGCTTGGTGGGAAGCCTTTGGGCCGTCCGAAAAAGCTTGCATCAGGAATCATGAATCAACCTCCAGACAACCAGCTCCTGATGGCCTATCTCGATTTTAAAGGAAAGCTCGAATATTTTCAATCAAGTATCAAGCACACAGTGAGCGTTATAAAACCATACTTGAACAATGAAGCTACAGAAAGCGCACTGCGAGAACTAGAAACTCTAGCAGCAATGGACATTGGTTCGTCAAGTGTTCATCCCCAACAGCCATAGCCTCAGCCCGAGCCCCATCCCCGAAGTTAACCGTTGCTGACGCAATCATGTACCTGTGTATGTATGTGGATGATAAAGAGTATGAATTGTATGTTAATGTTTTTGGTTTGTATGTAGCTACGCTAATTAGGAAAACTGCAGTGTAGTTTCTTGTCTTGGTTGCATGTGTATTGTAGTACTACTCTCTTTGTTAGTTCCCATGTTGAAACTTTGAATGTCAGTTAAG	LAKAGGEAKRPRKVATGVPNKPKLGGKPLGRPKKLASGIMNQPPDNQLLMAYLDFKGKLEYFQSSIKHTVSVIKPYLNNEATESALRELETLAAMDIGSSSVHPQQP	n.a.
Rs_87711	Rs_87711__TRINITY_DN69314_c0_g5_i4	FINAL_EXTENDED_DEG_ANNOTATION	18.5383	-2.44796	0.76708	16.9432	0.00198272	0.024442	TRUE	36.9831154745091	5.51165535051081	30.5308335690631	12.5598375481363	6.76116295030055	thiol protease aleurain-like;	vanillin synthase [Henckelia pumila]		sp|P82474|CPGP2_ZINOF	Zingipain-2	2.04e-29	PF00112;		proteolysis [GO:0006508]	cysteine-type peptidase activity [GO:0008234]				other_or_unresolved	P82474	CPGP2_ZINOF	reviewed		Zingiber officinale (Ginger) (Amomum zingiber)	3.4.22.67	FUNCTION: Cysteine proteinase with a specific activity toward peptides with a proline residue at the P2 position. {ECO:0000269|PubMed:10691991}.	CATALYTIC ACTIVITY: Reaction=Preferential cleavage of peptides with a proline residue at the P2 position.; EC=3.4.22.67; Evidence={ECO:0000269|PubMed:10691991};			Peptidase C1 family	IPR038765;IPR000169;IPR025660;IPR013128;IPR000668;IPR039417;				3D-structure;Direct protein sequencing;Disulfide bond;Glycoprotein;Hydrolase;Protease;Thiol protease	GGTTTGCCGTCTCAAGCCTTTGAATACATCAAATATAATGGTGGGCTTGACACCGAGGATTCATATCCATATGCTGGAGTGGATGGTTCGTGCAAATACTCATCCAAAAATGCTGCTGTCCAAGTAGTTGACTCTGTCAACATTACCCTGGGTGCTGAAGATGAGCTTAAACATGCAGTAGCATTTGTTCGGCCAGTAAGTGTGGCTTTTGAGGTGGTTAATGGTTTTAAAGCATACAATGGAGGCGTTTATACCAGCACTTCATGTGGCAGCTCTCCATTGGATGTGAACCATGCTGTTCTTGCTGTTGGTTATGGGATTGAGAATGGAATCCCCTATTGGCTCATTAAGAACTCATGGGGAGCTGAGTGGGGTGACAGTGGATACTTTAAAATGGAG	GLPSQAFEYIKYNGGLDTEDSYPYAGVDGSCKYSSKNAAVQVVDSVNITLGAEDELKHAVAFVRPVSVAFEVVNGFKAYNGGVYTSTSCGSSPLDVNHAVLAVGYGIENGIPYWLIKNSWGAEWGDSGYFKME	n.a.
Rs_87764	Rs_87764__TRINITY_DN69338_c1_g4_i1	FINAL_EXTENDED_DEG_ANNOTATION	6.33426	-4.75633	1.47993	17.1217	0.00183052	0.0231015	TRUE	5.69522928352834	6.86916901816108	9.93387664161661	10.5511806834937	0	zinc finger CCCH domain-containing protein ZFN-like;	zinc finger CCCH domain-containing protein ZFN-like isoform X1 [Henckelia pumila]		sp|Q9SWF9|ZFNL_PEA	Zinc finger CCCH domain-containing protein ZFN-like	3.92e-51	PF00642;			DNA binding [GO:0003677]; mRNA binding [GO:0003729]; zinc ion binding [GO:0008270]	nucleus [GO:0005634]			other_or_unresolved	Q9SWF9	ZFNL_PEA	reviewed		Pisum sativum (Garden pea) (Lathyrus oleraceus)					SUBCELLULAR LOCATION: Nucleus {ECO:0000250}.		IPR050974;IPR000571;IPR036855;			AF160977;	DNA-binding;Metal-binding;Nucleus;Repeat;Zinc;Zinc-finger	GGATCCCAATTTCGTTCTACCACTCTACCATTGGGACAATATGCATTTCAGAGAGATAATGTGTTCCCTGAGAGACCGGGTCAGCCGGAATGCCAGTTCTATATGAAAACTGGAGACTGCAAATTCGGTGCCGTCTGTAGATTTCACCATCCTAGGGAAAGACTTGTCCCTGTTCCTGATTGTGTCTTGAGTCCAATTGGACTTCCTTTACGGCCTGGAGAGCCTCTCTGCGTTTTCTATTCTCGATATGGAATATGCAAGTTTGGTCCAAGCTGTAAGTTTGACCACCCAATGAGGGCTTTTGCATACAACGCTGCAGCCTCATCACCAACAGATGCCCCAGCTGTTCGTCGTTTTTTGGCTTCGACAGGAGCTGTTGCATTAAATTTAGCTCCAGATGGGCTAGTGGAAGCAGGATCCACGAATAATAGACTGTTATCTATGTCAGAGGCAAGACAGAAACCATCTGGTGACAATAACATTGACTCAGAGTGATTAAATACTTCCAAATGTAATTATCACCTTCCTAATATTTAGGAAGATGAATAAAAAAATTCTGTAAATTTATTTCCATGTCTGGAGATGTACACATTTTAATTCTAAGTCGATCTTCTCTTCTGAAGATGGAGTCAGTTGAAAAGGTAGACTAACTTTAAACTGTGCATTGTATAAATCTGCAACTGTTACAAATATTTGTTGAAATCAATAGCGAACATCTTCGCTGACA	GSQFRSTTLPLGQYAFQRDNVFPERPGQPECQFYMKTGDCKFGAVCRFHHPRERLVPVPDCVLSPIGLPLRPGEPLCVFYSRYGICKFGPSCKFDHPMRAFAYNAAASSPTDAPAVRRFLASTGAVALNLAPDGLVEAGSTNNRLLSMSEARQKPSGDNNIDSE	n.a.
Rs_87807	Rs_87807__TRINITY_DN69359_c0_g13_i2	FINAL_EXTENDED_DEG_ANNOTATION	10.9113	1.19615	0.557077	18.4477	0.00100867	0.0152817	TRUE	10.1062472167366	7.98126765000951	4.51733042957853	6.1541251171087	22.6896379417624	nuclear transcription factor Y subunit B-8;	nuclear transcription factor Y subunit B-1-like [Primulina huaijiensis]		sp|Q8VYK4|NFYB8_ARATH	Nuclear transcription factor Y subunit B-8	1.06e-39	PF00808;		DNA-templated transcription [GO:0006351]; regulation of transcription by RNA polymerase II [GO:0006357]	DNA-binding transcription activator activity, RNA polymerase II-specific [GO:0001228]; DNA-binding transcription factor activity [GO:0003700]; DNA-binding transcription factor activity, RNA polymerase II-specific [GO:0000981]; protein heterodimerization activity [GO:0046982]; sequence-specific DNA binding [GO:0043565]	CCAAT-binding factor complex [GO:0016602]; nucleus [GO:0005634]		ath:AT2G37060;	nuclear	Q8VYK4	NFYB8_ARATH	reviewed	NFYB8 At2g37060 T2N18.18	Arabidopsis thaliana (Mouse-ear cress)		FUNCTION: Component of the NF-Y/HAP transcription factor complex. The NF-Y complex stimulates the transcription of various genes by recognizing and binding to a CCAAT motif in promoters.			SUBCELLULAR LOCATION: Nucleus {ECO:0000305}.	NFYB/HAP3 subunit family	IPR003958;IPR009072;IPR027113;IPR003956;			AC006260;CP002685;CP002685;CP002685;AY070477;AY091673;	Acetylation;Activator;DNA-binding;Nucleus;Reference proteome;Transcription;Transcription regulation	CGATAAGTGCCAAAGGGAAAAAAGAAAGACAATCAACGGAGATGATTTGCTGTGGGCTATGGCAACACTAGGTTTTGAAGAGTACATCGATCCACTCAAGATGTACCTGGCTAGGTACAGAGAGATGGAGGGTGACAACAAAGGATCTGCTAAGGGTGCTGATGGCTCTGCAAGGAAGGATGGATTACAACCTACTTCCACTTCTCAGCTTGTTAACCAGGGTTCATTCTCACAACGCATGATTTATGGTCACTCTCAGTCACAAGCTCAGCACATGATGGTTCCAATGCATGGAATAGATTAGATGTTTCTTGCCTATATTTGGTCAGGGTCACCTTTTCATCCTCTGGTAGGGAGTATTTTACTCGAGTTTAAGATGCATTTTGTGTATTATTGTGCTTCAACTCTTGCATATGATTTTTCCGTGTTTTGTTCTGCGAGTAATATTGCAC	DKCQREKRKTINGDDLLWAMATLGFEEYIDPLKMYLARYREMEGDNKGSAKGADGSARKDGLQPTSTSQLVNQGSFSQRMIYGHSQSQAQHMMVPMHGID	n.a.
Rs_87933	Rs_87933__TRINITY_DN69397_c0_g1_i3	FINAL_EXTENDED_DEG_ANNOTATION	10.7481	2.59155	0.820705	21.537	0.000247758	0.00562705	TRUE	5.03841565176542	6.62375398235923	5.07137097463545	3.66925529124582	30.0707643481935	thioredoxin-like 1-1 chloroplastic;	thioredoxin-like 1-2, chloroplastic [Primulina eburnea]		sp|Q9XFI1|TRL12_ARATH	Thioredoxin-like 1-2, chloroplastic	3.47e-44	PF00085;		cell redox homeostasis [GO:0045454]		chloroplast [GO:0009507]		ath:AT5G61440;	chloroplastic_or_plastid	Q9XFI1	TRL12_ARATH	reviewed	At5g61440 MFB13.23	Arabidopsis thaliana (Mouse-ear cress)		FUNCTION: Probable thiol-disulfide oxidoreductase that may participate in various redox reactions.			SUBCELLULAR LOCATION: Plastid, chloroplast {ECO:0000269|PubMed:19109414}.	Thioredoxin family	IPR036249;IPR013766;			AF144389;AB010073;CP002688;BT024467;AK229043;	Chloroplast;Disulfide bond;Electron transport;Plastid;Redox-active center;Reference proteome;Transit peptide;Transport	CTACGATTCAAGGAATCCAAATCAAATGACTTTTTGGGCAAAACCCTCGATGCCTCTGATCAGAAGAGCGTTAGCGATTTCATTATAAAAACTCCGAAGAATTACTCTTTGACCGTCAATGCTAAAGCTTCGTCTTTTATGAGCAAAGCTCTGAAATGGTGGGAAAAGTCCCTTCAACCGAACATGATCGAGATCAATTCAGCTCAAGAATTTGTGAATACTTTGTCAAATTCTGGTGATAAATTGGTTATAGTTGACTTCTATTCTCCTGGTTGTGGGGGTTGCAAAGCTTTGCATCCTAAGATCTGTCAAATGGCTGAATTGAATCCAGATACCACTTTTGTAATGGTTAATTATGAACAACACAAGGCTATGTGCTACGCCCTTCATGTTCACGTCCTGCCCTTCTTTAGATTCTATAGAGG	LRFKESKSNDFLGKTLDASDQKSVSDFIIKTPKNYSLTVNAKASSFMSKALKWWEKSLQPNMIEINSAQEFVNTLSNSGDKLVIVDFYSPGCGGCKALHPKICQMAELNPDTTFVMVNYEQHKAMCYALHVHVLPFFRFYR	n.a.
Rs_87974	Rs_87974__TRINITY_DN69417_c2_g2_i1	FINAL_EXTENDED_DEG_ANNOTATION	14.5959	1.13119	0.458034	24.7986	5.52248e-05	0.00183923	TRUE	12.7803722144116	1.71729225454027	11.8473666190033	13.2548289032828	28.1704163457599	U5 snRNP-specific protein-like factor;	uncharacterized protein [Primulina huaijiensis]		sp|Q9LJR3|SPA3_ARATH	Protein SPA1-RELATED 3	6.35e-111	PF23098;PF00400;		photomorphogenesis [GO:0009640]; red, far-red light phototransduction [GO:0009585]	ATP binding [GO:0005524]; identical protein binding [GO:0042802]; protein kinase activity [GO:0004672]	Cul4-RING E3 ubiquitin ligase complex [GO:0080008]; nucleus [GO:0005634]		ath:AT3G15354;	other_or_unresolved	Q9LJR3	SPA3_ARATH	reviewed	SPA3 At3g15354 K7L4.16	Arabidopsis thaliana (Mouse-ear cress)		FUNCTION: Repressor of photomorphogenesis in the light. Probably part of the COP1/SPA E3 ubiquitin-protein ligase complex. {ECO:0000269|PubMed:12887588, ECO:0000269|PubMed:16813571, ECO:0000269|PubMed:16854975}.			SUBCELLULAR LOCATION: Nucleus {ECO:0000250}.		IPR056551;IPR011009;IPR000719;IPR044630;IPR015943;IPR020472;IPR019775;IPR036322;IPR001680;		NP_001327623.1 [Q9LJR3-2];NP_001327624.1 [Q9LJR3-1];NP_683567.1;	HQ228994;HQ228995;AP000413;CP002686;CP002686;CP002686;	Alternative splicing;Coiled coil;Nucleotide-binding;Nucleus;Phytochrome signaling pathway;Reference proteome;Repeat;Transferase;Ubl conjugation pathway;WD repeat	AGAGGCCCACCTCTAATTGTCAGTGGATCTGATGATGGGACTGCAAAACTTTGGGATATGCGGCAAAGGGGTTCTATCCAGAGTTTTCCAGACAAATACCAGATTACGGCAGTCAGTTTCTCTGATGCATCAGATAAGATTTACACTGGTGGAATCGACAACGATGTGAAGGTATGGGATTTGCGGAGAACTGATCCTTTTATGAAGCTTCAAGGTCATCAGGATATGATTACTGGTATGCAGTTGAGTCCGGATGGATCCTACCTTCTGACCAATAGCATGGATTGCAGTCTTCGAATATGGGATATGCGTCCTTATGCCCCACAAAATCGCTGTGTCAAAATTTTGGAAGGACATCAACACAATTTTGAGAAGAACTTGCTGCGATGTAGTTGGTCACCGGATGGTAGTAAGGTCACCGCCGGTAGTAGCGATTGCATGGTCTACATTTGGGATACTACTTCACGACGCATATTATACAAACTTCCAGGTCATACAGGATCAGTTAACGAGTGTGTTTTCCACCCAAATGAGCCTATTATTGGGACCTGCAGCAGTGATAAGCAGATATATCTTGGTGAAATTTAAGTAGGCTGGTTGTTTCTATTTTCGGTTGTGAAGTGGCGATGATATGTAGCTTTTAGTATGAATTTGGTGACTGTCGGATTATTTGTGTTTGCACATTACATTGTCGGAATCTGTTGTAATGTTGAGTATTATCA	RGPPLIVSGSDDGTAKLWDMRQRGSIQSFPDKYQITAVSFSDASDKIYTGGIDNDVKVWDLRRTDPFMKLQGHQDMITGMQLSPDGSYLLTNSMDCSLRIWDMRPYAPQNRCVKILEGHQHNFEKNLLRCSWSPDGSKVTAGSSDCMVYIWDTTSRRILYKLPGHTGSVNECVFHPNEPIIGTCSSDKQIYLGEI	n.a.
Rs_88036	Rs_88036__TRINITY_DN69434_c0_g3_i10	CENTRAL_HYBRID_MAP_FALLBACK	4.30588	-1.29663	1.06547	14.9196	0.00487096	0.0447336	TRUE	3.61389721215425	0	8.13544507669752	8.10216627839276	1.51911682640291	Cysteine-rich RLK (receptor-like protein kinase) 8;				Cysteine-rich RLK (receptor-like protein kinase) 8;									other_or_unresolved																	CTCGTGGACGTCTCATTTATCTTACCAACACAAGACCAGGCATTGCCTTTGCTGTTAGTGTTGTGAGTCAATTTATGAATAGTCCATGTACGTCTCATCTTGATGCAGTTCATCATATTCTCCGGTATCTGAAAACGACTCAAGGATTGGGGTTATTCTTTGAGACAGGAATACACTCTTCTTTCTCTTGCTTCACAGATGCTGATTATGCAGGGTCAAAGAGTGATCGTCGATCCACATCTGGTATTTGTACATTTCTTGGAAACCATCTATCGTGGAAAAGTAAGAAACAAGCAGTTGTCTCT	RGRLIYLTNTRPGIAFAVSVVSQFMNSPCTSHLDAVHHILRYLKTTQGLGLFFETGIHSSFSCFTDADYAGSKSDRRSTSGICTFLGNHLSWKSKKQAVVS	n.a.
Rs_88046	Rs_88046__TRINITY_DN69435_c1_g5_i1	FINAL_EXTENDED_DEG_ANNOTATION	6.97478	1.65608	0.767567	25.5191	3.95543e-05	0.00143016	TRUE	5.79101030633031	0	3.15788099724881	3.24596301640978	19.0818006611863	ubiquitin-conjugating enzyme E2 32;	ubiquitin-conjugating enzyme E2 32-like [Primulina huaijiensis]		sp|Q9LSP7|UBC32_ARATH	Ubiquitin-conjugating enzyme E2 32	8.95e-61	PF00179;		cellular response to water deprivation [GO:0042631]; negative regulation of stomatal opening [GO:1902457]; protein polyubiquitination [GO:0000209]; ubiquitin-dependent protein catabolic process [GO:0006511]	ATP binding [GO:0005524]; ubiquitin conjugating enzyme activity [GO:0061631]; ubiquitin-protein transferase activity [GO:0004842]	endoplasmic reticulum [GO:0005783]; membrane [GO:0016020]; nucleus [GO:0005634]; perinuclear region of cytoplasm [GO:0048471]		ath:AT3G17000;	other_or_unresolved	Q9LSP7	UBC32_ARATH	reviewed	UBC32 At3g17000 K14A17.7	Arabidopsis thaliana (Mouse-ear cress)	2.3.2.23	FUNCTION: Accepts the ubiquitin from the E1 complex and catalyzes its covalent attachment to other proteins. {ECO:0000250|UniProtKB:P42743}.	CATALYTIC ACTIVITY: Reaction=S-ubiquitinyl-[E1 ubiquitin-activating enzyme]-L-cysteine + [E2 ubiquitin-conjugating enzyme]-L-cysteine = [E1 ubiquitin-activating enzyme]-L-cysteine + S-ubiquitinyl-[E2 ubiquitin-conjugating enzyme]-L-cysteine.; EC=2.3.2.23; Evidence={ECO:0000255|PROSITE-ProRule:PRU00388};	PATHWAY: Protein modification; protein ubiquitination. {ECO:0000255|PROSITE-ProRule:PRU00388}.	SUBCELLULAR LOCATION: Membrane {ECO:0000305}; Single-pass membrane protein {ECO:0000305}.	Ubiquitin-conjugating enzyme family	IPR050113;IPR000608;IPR016135;		NP_566563.1;	AB026636;CP002686;AF386935;BT020530;DQ027045;	Membrane;Reference proteome;Transferase;Transmembrane;Transmembrane helix;Ubl conjugation pathway	CTGAATATCCTCTGAAGCCTCCTTCGTTTATGTTGTTGACGCCAAATGGTCGATTTGAAACCCAAACCAAGATATGCTTGAGCATTTCCAATCATCATCCTGAACACTGGCAACCATCCTGGAGTGTTCGAACTGCTTTAGTAGCACTAATCGCATTCATGCCTACGAGCCCAAATGGTGCGCTGGGATCGTTGGATTACCCAACTGAAGAGAGGCGAAAACTTGCCTTGAAATCTCGTGAAGCTGCACCAACTTTCGGGTCATCCGAACGCCAGAAGTTAATTGACGAGATTCACGAACATATGCTGAGCAAAGCACCCCCACCTCAAGGCAACCAAATCTCTGA	EYPLKPPSFMLLTPNGRFETQTKICLSISNHHPEHWQPSWSVRTALVALIAFMPTSPNGALGSLDYPTEERRKLALKSREAAPTFGSSERQKLIDEIHEHMLSKAPPPQGNQIS	n.a.
Rs_8807	Rs_8807__TRINITY_DN63020_c1_g7_i3	FINAL_EXTENDED_DEG_ANNOTATION	3.87029	-4.4615	1.56245	19.0949	0.000752925	0.0124719	TRUE	4.74822810844317	0	3.15788099724881	9.91776552162428	0	myb-related protein Zm38-like;	transcription factor MYB17-like [Primulina eburnea]		sp|Q9M2D9|MYB17_ARATH	Transcription factor MYB17	8.3e-79	PF00249;		DNA-templated transcription [GO:0006351]; flower development [GO:0009908]; regulation of flower development [GO:0009909]	DNA binding [GO:0003677]; DNA-binding transcription factor activity [GO:0003700]	nucleus [GO:0005634]		ath:AT3G61250;	other_or_unresolved	Q9M2D9	MYB17_ARATH	reviewed	MYB17 LMI2 At3g61250 T20K12.150	Arabidopsis thaliana (Mouse-ear cress)		FUNCTION: Transcription factor that may play a role in flower development by repressing ANT (PubMed:19232308). Regulates the transition of meristem identity from vegetative growth to flowering. Acts downstream of LFY and upstream of AP1. Directly activates AP1 to promote floral fate. Together with LFY and AP1 may constitute a regulatory network that contributes to an abrupt and robust meristem identity transition (PubMed:21750030). {ECO:0000269|PubMed:19232308, ECO:0000269|PubMed:21750030}.			SUBCELLULAR LOCATION: Nucleus {ECO:0000255|PROSITE-ProRule:PRU00625, ECO:0000269|PubMed:19232308, ECO:0000269|PubMed:21750030}.		IPR009057;IPR017930;IPR015495;IPR001005;		NP_191684.1;	AY519601;AL137898;CP002686;BT033129;AF062866;	DNA-binding;Flowering;Nucleus;Reference proteome;Repeat;Transcription;Transcription regulation	CTTGCAGGTCTTCTTCGTTGTGGAAAGAGTTGTCGGCTACGGTGGACAAACTATCTTAGGCCAGACATCAAACGAGGTCCCTTCAGTGTGGAAGAAGAGAAGCTTGTCATCCAGTTGCATGGCATCCTTGGAAACAGATGGGCTGCCATTGCGTCCCAACTAGCCGGTAGGACAGATAACGAGATCAAGAACTTGTGGAACTCTCATCTTAAGAAGCGATTGGTCCAAATGGGCATCGCTCCTCAAACTCACGAGCCCTCCTCGACACCCGATGGTTCACAAAAAACACTGTCAGCCTCTCCTTCTGCCCGTCACATGGCACAATGGGAGGGTGCAAGGCTTGAAGCCGAGGCTCGCCTCTCCAAAGAATCACTACTCTCAACTCCTTCACCGTCTCAGAAACCAGATGCTGACTTTTTCATACGTCTGTGGAATTCCGAGGTTGGAGAAATGTTTAGGAAGTTTAACAATGGGGAAAACATTGTTTCACCAATTATAGTCACTTCTCCATCAACAAAGCACGGGTCTATATCGGGAACCACTACCGAATCTGGGCTTTTTGCAGCTAATTTCTCCAAGAAATACCACGATACAGAGTCCAAATCGTGTAATGAAGAAGTGTGGCGAAGGTCAGATTCCTCAACCTCAAGTGAATTGGATGATTCATCTGAATCTGCATTGCAGCTGCTTTTGGATTTTCCTGATAACAATGACATGAGTTTCTTGGAGATCACCGACGGCTACAGCTTGTATCCCGCGATATTTTAGTGAAAACTAACGACTTTAGCTTCATCTAGCTTGTGAAACCAAGTGTTTTTGGGGATCGAATTGCTGCTGCTTGTTCTATTCACCTCCGTTTTTGCTTACTAGTTTTACTGGGGTGAGGCCTTGTCTCACCAATGTAGTTGGTTAATTTCATGTAATCCTATTCTATATATTCTGAGAGCAGCAATTGTTGGTAAAATCTCTTACCAAGGACAGAAG	LAGLLRCGKSCRLRWTNYLRPDIKRGPFSVEEEKLVIQLHGILGNRWAAIASQLAGRTDNEIKNLWNSHLKKRLVQMGIAPQTHEPSSTPDGSQKTLSASPSARHMAQWEGARLEAEARLSKESLLSTPSPSQKPDADFFIRLWNSEVGEMFRKFNNGENIVSPIIVTSPSTKHGSISGTTTESGLFAANFSKKYHDTESKSCNEEVWRRSDSSTSSELDDSSESALQLLLDFPDNNDMSFLEITDGYSLYPAIF	n.a.
Rs_88174	Rs_88174__TRINITY_DN69493_c0_g7_i1	FINAL_EXTENDED_DEG_ANNOTATION	16.1567	-0.884065	0.634499	24.5644	6.15439e-05	0.00200015	TRUE	9.7053206586184	14.8504366681706	21.1758988549378	30.9676901976424	5.32162355059759	glycerate dehydrogenase;	glycerate dehydrogenase-like [Primulina huaijiensis]		sp|P13443|DHGY_CUCSA	Glycerate dehydrogenase	2.52e-57	PF00389;PF02826;		oxidative photosynthetic carbon pathway [GO:0009854]	hydroxypyruvate reductase (NADH) activity [GO:0008465]; NAD binding [GO:0051287]	peroxisome [GO:0005777]		csv:101209132;	other_or_unresolved	P13443	DHGY_CUCSA	reviewed	HPR-A	Cucumis sativus (Cucumber)	1.1.1.29		CATALYTIC ACTIVITY: Reaction=(R)-glycerate + NAD(+) = 3-hydroxypyruvate + NADH + H(+); Xref=Rhea:RHEA:17905, ChEBI:CHEBI:15378, ChEBI:CHEBI:16659, ChEBI:CHEBI:17180, ChEBI:CHEBI:57540, ChEBI:CHEBI:57945; EC=1.1.1.29;	PATHWAY: Photosynthesis; photorespiration; 3-phospho-D-glycerate from glycine: step 3/4.	SUBCELLULAR LOCATION: Peroxisome.	D-isomer specific 2-hydroxyacid dehydrogenase family	IPR050223;IPR006139;IPR029753;IPR029752;IPR006140;IPR036291;		NP_001267567.1;	X14609;X58542;	Glycolate pathway;NAD;Oxidoreductase;Peroxisome;Photorespiration	GTGGCTCTAGTCGAGCATCTGAAAGCAAATCCTATGTTTCGTGTTGGTCTTGATGTGTTTGAGGATGAGCCATACATGAAACCTGGGCTTGCAGAAATGAAGAATGCAGTTATAGTTCCTCACGTAGCCTCTGCTTCCAAGTGGACACGCGAAGGAATGGCTACATTGGCTGCTTTAAACGTTCTGGGAAAAATAAAAGGATATCCAGTTTGGTCGAATCCAAACAGCGTGGAGGCGTTTCTTGATGAGAAATCACAGCCTCCTGCTGCATGCCCCAGCATTGTCAATTCAAAAGCTTTAGGT	VALVEHLKANPMFRVGLDVFEDEPYMKPGLAEMKNAVIVPHVASASKWTREGMATLAALNVLGKIKGYPVWSNPNSVEAFLDEKSQPPAACPSIVNSKALG	n.a.
Rs_88197	Rs_88197__TRINITY_DN69503_c0_g2_i15	FINAL_EXTENDED_DEG_ANNOTATION	12.2839	3.19738	1.11245	16.9986	0.00193413	0.0240259	TRUE	3.89181907710949	11.3830892879116	5.36524235141291	1.9201190047481	36.2528296038022	RING finger and CHY zinc finger domain-containing protein 1;	RING finger and CHY zinc finger domain-containing protein 1, partial [Dorcoceras hygrometricum]		sp|Q9FFB6|ZFP34_ARATH	E3 ubiquitin-protein ligase RZFP34	3.74e-70	PF05495;PF14634;PF14599;		protein ubiquitination [GO:0016567]; regulation of stomatal opening [GO:1902456]; ubiquitin-dependent protein catabolic process [GO:0006511]	ubiquitin protein ligase activity [GO:0061630]; zinc ion binding [GO:0008270]	endoplasmic reticulum [GO:0005783]; nucleus [GO:0005634]		ath:AT5G22920;	other_or_unresolved	Q9FFB6	ZFP34_ARATH	reviewed	RZPF34 CHYR1 At5g22920 MRN17.15	Arabidopsis thaliana (Mouse-ear cress)	2.3.2.27	FUNCTION: Possesses E3 ubiquitin-protein ligase activity in vitro. Mediates mainly 'Lys-48'-linked polyubiquitination. Promotes abscisic acid (ABA)-induced stomatal closure, reactive oxygen species (ROS) production and drought tolerance (PubMed:26508764). Involved in the regulation of stomatal aperture (PubMed:25002225). {ECO:0000269|PubMed:25002225, ECO:0000269|PubMed:26508764}.	CATALYTIC ACTIVITY: Reaction=S-ubiquitinyl-[E2 ubiquitin-conjugating enzyme]-L-cysteine + [acceptor protein]-L-lysine = [E2 ubiquitin-conjugating enzyme]-L-cysteine + N(6)-ubiquitinyl-[acceptor protein]-L-lysine.; EC=2.3.2.27; Evidence={ECO:0000269|PubMed:26508764};	PATHWAY: Protein modification; protein ubiquitination. {ECO:0000305}.	SUBCELLULAR LOCATION: Nucleus {ECO:0000269|PubMed:26508764}. Cytoplasm {ECO:0000269|PubMed:26508764}. Endoplasmic reticulum {ECO:0000269|PubMed:26508764}.		IPR039512;IPR008913;IPR037274;IPR017921;IPR037275;IPR001841;IPR013083;		NP_197683.1;	DQ059131;AB005243;CP002688;AY052362;BT002635;AY088138;	Cytoplasm;Endoplasmic reticulum;Metal-binding;Nucleus;Phosphoprotein;Reference proteome;Stress response;Transferase;Ubl conjugation pathway;Zinc;Zinc-finger	TCTTCGACGATGATGTTTCGAAGAAACAATTTCACTGTGACAAATGTGGAATTTGCAGAACTGGGGGTGAAGAAAATTTCTTCCATTGCGACAAATGTGAATGTTGCTATTCGAACTCCTTGAGAGATTCACACGTATGTGTGGAGAGAGCAATGCACCACAATTGCCCCGTGTGCTTCGAGTATCTTTTTGACACGACAAGAGACGTCACTGTGTTGCCATGTGGTCACACCATACATCTTGACTGCATTAAGGAGATGGAAAGCCATTTCCAGTATTCTTGCCCGGTCTGCTCGAAGTCATATTGTGATATGACCCGTGTTTGGGAAAAGCTTGATCAGGAGGTTGCTTCTACTCCTATGCCTGAAATGTATCAAAACAAAATGGTGAGAAATTGACTTTAACCGTTAGCCTATGACTTATTTTGTGTGGGGGACTACGTAATTAGTCGAGCAAGGCATAGTAAATTTAGGATAATCCTACTGTTGTATCAAAAAGATGACTGATGATTACAATGGAACGCAGGTTTTTCAAACTGTACAGCAGTTCAAGTGATACATTTCGATCATGTGCCACATAGGCAGGCTATCAC	FDDDVSKKQFHCDKCGICRTGGEENFFHCDKCECCYSNSLRDSHVCVERAMHHNCPVCFEYLFDTTRDVTVLPCGHTIHLDCIKEMESHFQYSCPVCSKSYCDMTRVWEKLDQEVASTPMPEMYQNKMVRN	n.a.
Rs_88257	Rs_88257__TRINITY_DN69531_c0_g1_i1	FINAL_EXTENDED_DEG_ANNOTATION	10.7023	0.586377	0.472121	19.2277	0.000708962	0.0119542	TRUE	12.7926378927786	1.71729225454027	8.94085396397031	6.92082731377911	19.557878865671	NAC domain-containing protein 78-like;	NAC domain-containing protein 78-like [Dorcoceras hygrometricum]		sp|Q949N0|NAC53_ARATH	NAC domain-containing protein 53	3.98e-24	PF02365;		DNA-templated transcription [GO:0006351]; drought recovery [GO:0009819]; leaf senescence [GO:0010150]; positive regulation of DNA-templated transcription [GO:0045893]; regulation of reactive oxygen species metabolic process [GO:2000377]	DNA-binding transcription factor activity [GO:0003700]; transcription cis-regulatory region binding [GO:0000976]	cytoplasm [GO:0005737]; endoplasmic reticulum membrane [GO:0005789]; nucleus [GO:0005634]		ath:AT3G10500;	other_or_unresolved	Q949N0	NAC53_ARATH	reviewed	NAC053 AIF NTL4 At3g10500 F13M14.22 F18K10.7	Arabidopsis thaliana (Mouse-ear cress)		FUNCTION: Transcriptional activator activated by proteolytic cleavage through regulated intramembrane proteolysis (RIP) (PubMed:24323506, PubMed:25219309, Ref.6). Promotes reactive oxygen species (ROS) production during drought-induced leaf senescence. In response to abscisic acid (ABA)-mediated drought stress signals, binds directly to the promoters of RBOHC and RBOHE genes, encoding ROS biosynthetic enzymes, resulting in ROS accumulation and triggering leaf senescence via programmed cell death (PCD). ROS-induced leaf senescence sustains plant survival under drought conditions (PubMed:22313226). Involved in heat stress response. Modulates PCD through a ROS-mediated positive feedback control under heat stress conditions. This may provide an adaptation strategy for plant survival under extreme heat stress conditions (PubMed:25219309). Acts as a repressor in preventing anther dehiscence during stamen development by suppressing genes that participate in jasmonic acid (JA) biosynthesis, such as DAD1, AOS, AOC3, OPR3 and 4CLL5/OPCL1 (PubMed:24323506). {ECO:0000269|PubMed:22313226, ECO:0000269|PubMed:24323506, ECO:0000269|PubMed:25219309, ECO:0000269|Ref.6}.			SUBCELLULAR LOCATION: Endoplasmic reticulum membrane {ECO:0000269|PubMed:24323506}; Single-pass membrane protein {ECO:0000255}. Nucleus {ECO:0000255|PROSITE-ProRule:PRU00353, ECO:0000269|PubMed:24323506, ECO:0000269|PubMed:25219309, ECO:0000269|Ref.6}. Note=Localized primarily in plasma membrane or endoplasmic reticulum membrane as dormant form and, upon abiotic stress, is processed into a transcriptionally active and nuclear form after a proteolytic cleavage through regulated intramembrane proteolysis (RIP). {ECO:0000269|PubMed:24323506, ECO:0000269|PubMed:25219309, ECO:0000269|Ref.6}.		IPR003441;IPR036093;		NP_566376.1;	AC011560;AC013428;CP002686;AY051003;AY079345;AY087802;	Activator;DNA-binding;Endoplasmic reticulum;Membrane;Nucleus;Reference proteome;Repressor;Stress response;Transcription;Transcription regulation;Transmembrane;Transmembrane helix	GTTATGCATGAGTACAGGCTTGCTGACTTAGAATTGGAAGGAGCTGGAATATCTCAGGATGCATTTGTGCTTTGCCGAGTCTTTAACAAAAGCGGTTCAGGGCCAAAGAATGGCGAACAATACGGGGCACCGTTTGTGGAGGAGGAATGGGAGAATAATGAGTTGGAATCAGTTCCCAAAGTTGAGGCTTTAGAGGAAGTGGACTTTGGTGGTGATGCCTATCTGGACGGGGATTACCTTGAGCAGATTCTTGGATCAGATGTTTCGTCAGAGATTACTCATCCTCAGTTGAACTTCCAATCTGCTGATGGCAGTCATGGTGATGAAACAGCAGAATCAGTCAGCGACACCCAAAAGCTATTGGATTGTGCTGACCAGCTATACTATGGACAAGAGCATTTAGATGATACAAACTTGTATGGATTGCCTACTCCTTATGATATGAATGTAAATCTAGTGAAGCATGAATACATTGGTGAATCAAGCAAATCTGGGAATTCGGAGGA	VMHEYRLADLELEGAGISQDAFVLCRVFNKSGSGPKNGEQYGAPFVEEEWENNELESVPKVEALEEVDFGGDAYLDGDYLEQILGSDVSSEITHPQLNFQSADGSHGDETAESVSDTQKLLDCADQLYYGQEHLDDTNLYGLPTPYDMNVNLVKHEYIGESSKSGNSE	n.a.
Rs_88258	Rs_88258__TRINITY_DN69531_c0_g2_i1	FINAL_EXTENDED_DEG_ANNOTATION	13.0795	1.70035	0.696037	20.4406	0.000408688	0.00806882	TRUE	8.77766196121678	16.861981767244	4.65364035932687	4.253034514752	29.3033427808651	NAC domain-containing protein 78-like;	NAC domain-containing protein 78-like [Dorcoceras hygrometricum]		sp|Q949N0|NAC53_ARATH	NAC domain-containing protein 53	2.59e-23	PF02365;		DNA-templated transcription [GO:0006351]; drought recovery [GO:0009819]; leaf senescence [GO:0010150]; positive regulation of DNA-templated transcription [GO:0045893]; regulation of reactive oxygen species metabolic process [GO:2000377]	DNA-binding transcription factor activity [GO:0003700]; transcription cis-regulatory region binding [GO:0000976]	cytoplasm [GO:0005737]; endoplasmic reticulum membrane [GO:0005789]; nucleus [GO:0005634]		ath:AT3G10500;	other_or_unresolved	Q949N0	NAC53_ARATH	reviewed	NAC053 AIF NTL4 At3g10500 F13M14.22 F18K10.7	Arabidopsis thaliana (Mouse-ear cress)		FUNCTION: Transcriptional activator activated by proteolytic cleavage through regulated intramembrane proteolysis (RIP) (PubMed:24323506, PubMed:25219309, Ref.6). Promotes reactive oxygen species (ROS) production during drought-induced leaf senescence. In response to abscisic acid (ABA)-mediated drought stress signals, binds directly to the promoters of RBOHC and RBOHE genes, encoding ROS biosynthetic enzymes, resulting in ROS accumulation and triggering leaf senescence via programmed cell death (PCD). ROS-induced leaf senescence sustains plant survival under drought conditions (PubMed:22313226). Involved in heat stress response. Modulates PCD through a ROS-mediated positive feedback control under heat stress conditions. This may provide an adaptation strategy for plant survival under extreme heat stress conditions (PubMed:25219309). Acts as a repressor in preventing anther dehiscence during stamen development by suppressing genes that participate in jasmonic acid (JA) biosynthesis, such as DAD1, AOS, AOC3, OPR3 and 4CLL5/OPCL1 (PubMed:24323506). {ECO:0000269|PubMed:22313226, ECO:0000269|PubMed:24323506, ECO:0000269|PubMed:25219309, ECO:0000269|Ref.6}.			SUBCELLULAR LOCATION: Endoplasmic reticulum membrane {ECO:0000269|PubMed:24323506}; Single-pass membrane protein {ECO:0000255}. Nucleus {ECO:0000255|PROSITE-ProRule:PRU00353, ECO:0000269|PubMed:24323506, ECO:0000269|PubMed:25219309, ECO:0000269|Ref.6}. Note=Localized primarily in plasma membrane or endoplasmic reticulum membrane as dormant form and, upon abiotic stress, is processed into a transcriptionally active and nuclear form after a proteolytic cleavage through regulated intramembrane proteolysis (RIP). {ECO:0000269|PubMed:24323506, ECO:0000269|PubMed:25219309, ECO:0000269|Ref.6}.		IPR003441;IPR036093;		NP_566376.1;	AC011560;AC013428;CP002686;AY051003;AY079345;AY087802;	Activator;DNA-binding;Endoplasmic reticulum;Membrane;Nucleus;Reference proteome;Repressor;Stress response;Transcription;Transcription regulation;Transmembrane;Transmembrane helix	GTTATGCATGAGTACAGGCTTGCTGACTTAGAATTGGAAGGAGCTGGAATATCTCAGGATGCATTTGTGCTTTGCCGAGTCTTTAACAAAAGCGGTTCAGGGCCAAAGAATGGCGAACAGTACGGGGCACCGTTTGTGGAGGAGGAATGGGAGAACAATGAGTTGGAATCAGTTCCCAAAGTTGAGGCTTTAGAGGAAGTGGACTTTGGTGGTGATGCCTATCTGGACGGGGGTTACCTTGAGCAGATTCTTGGATCAGATGTTTCGTCAGAGATTACTCATCCTCAGTTGAACTTCCAATCTGCTGATGGCAGTCATGGTGATGAAACAGCAGAATCAGTCAGTGACACCCAAAAGCTATTGGATTGTGCTGACCAACTATACTATGGACAAGAGCATTTAGATGATACAAACTTGTATGGATTGCCTACTCCTTATGATATGAATGTAAATCTAGTGAAGCATGAATACATTGGTGAATCAAGCAAATCTGGGAATTCGGAGGA	VMHEYRLADLELEGAGISQDAFVLCRVFNKSGSGPKNGEQYGAPFVEEEWENNELESVPKVEALEEVDFGGDAYLDGGYLEQILGSDVSSEITHPQLNFQSADGSHGDETAESVSDTQKLLDCADQLYYGQEHLDDTNLYGLPTPYDMNVNLVKHEYIGESSKSGNSE	n.a.
Rs_88259	Rs_88259__TRINITY_DN69531_c0_g4_i1	FINAL_EXTENDED_DEG_ANNOTATION	43.4061	1.39735	0.583496	16.8916	0.00202898	0.0248418	TRUE	34.8081946231779	28.997391100114	30.4069743305319	21.1577291855558	92.5243952551091	NAC domain-containing protein 78-like;	NAC domain-containing protein 53-like isoform X1 [Primulina huaijiensis]		sp|Q949N0|NAC53_ARATH	NAC domain-containing protein 53	3.27e-18	PF02365;		DNA-templated transcription [GO:0006351]; drought recovery [GO:0009819]; leaf senescence [GO:0010150]; positive regulation of DNA-templated transcription [GO:0045893]; regulation of reactive oxygen species metabolic process [GO:2000377]	DNA-binding transcription factor activity [GO:0003700]; transcription cis-regulatory region binding [GO:0000976]	cytoplasm [GO:0005737]; endoplasmic reticulum membrane [GO:0005789]; nucleus [GO:0005634]		ath:AT3G10500;	other_or_unresolved	Q949N0	NAC53_ARATH	reviewed	NAC053 AIF NTL4 At3g10500 F13M14.22 F18K10.7	Arabidopsis thaliana (Mouse-ear cress)		FUNCTION: Transcriptional activator activated by proteolytic cleavage through regulated intramembrane proteolysis (RIP) (PubMed:24323506, PubMed:25219309, Ref.6). Promotes reactive oxygen species (ROS) production during drought-induced leaf senescence. In response to abscisic acid (ABA)-mediated drought stress signals, binds directly to the promoters of RBOHC and RBOHE genes, encoding ROS biosynthetic enzymes, resulting in ROS accumulation and triggering leaf senescence via programmed cell death (PCD). ROS-induced leaf senescence sustains plant survival under drought conditions (PubMed:22313226). Involved in heat stress response. Modulates PCD through a ROS-mediated positive feedback control under heat stress conditions. This may provide an adaptation strategy for plant survival under extreme heat stress conditions (PubMed:25219309). Acts as a repressor in preventing anther dehiscence during stamen development by suppressing genes that participate in jasmonic acid (JA) biosynthesis, such as DAD1, AOS, AOC3, OPR3 and 4CLL5/OPCL1 (PubMed:24323506). {ECO:0000269|PubMed:22313226, ECO:0000269|PubMed:24323506, ECO:0000269|PubMed:25219309, ECO:0000269|Ref.6}.			SUBCELLULAR LOCATION: Endoplasmic reticulum membrane {ECO:0000269|PubMed:24323506}; Single-pass membrane protein {ECO:0000255}. Nucleus {ECO:0000255|PROSITE-ProRule:PRU00353, ECO:0000269|PubMed:24323506, ECO:0000269|PubMed:25219309, ECO:0000269|Ref.6}. Note=Localized primarily in plasma membrane or endoplasmic reticulum membrane as dormant form and, upon abiotic stress, is processed into a transcriptionally active and nuclear form after a proteolytic cleavage through regulated intramembrane proteolysis (RIP). {ECO:0000269|PubMed:24323506, ECO:0000269|PubMed:25219309, ECO:0000269|Ref.6}.		IPR003441;IPR036093;		NP_566376.1;	AC011560;AC013428;CP002686;AY051003;AY079345;AY087802;	Activator;DNA-binding;Endoplasmic reticulum;Membrane;Nucleus;Reference proteome;Repressor;Stress response;Transcription;Transcription regulation;Transmembrane;Transmembrane helix	TGCATCTCCATCCCACAACCAAGCAAAATATCAATCAGATTTCAAGTATCCATTCCTCAAACAGGCAAGTCAAATGTTGGGCAACATTCCTGCACCACCTGCATTTGCTGAAGAATTCCCTTTAAAGAAGGCAACCACGCATTTCAGTTATACGCCTCAAACTTCCAGTTCCATGCATTTCACTGCTGGCATGATTCAGCTAAGGAATTTGACCGTAGGCAACAATGGAACTGTCCCATCTCGAAAGCACGAGAACCTTAACATTGTTCTTTCATTTGGGTTTTCACGTGGTGAAGATGGTTCTGCCAACTTGGAATCGAGCGTAAGCATTCATCCAGGGAAGATGGTTTCAGCTATCAACAGGGATTGGTTCTATTTAATCTTTCTTTGTGTCTTAGTTCTCTCCATGAGCTTTAAAATCGGGGTGATGCTATGTGCCAATTAATGTCTGAATTTGCTCTATTGAACTTGAAGATTTGCCCTATCTTTTTACTTTGGAACTGCGTTTAAAAATAGCTGTTAGGACATGTAGGAAATTTAGACTTTAAGCAGTCTGCTTGTCTGCTTTATAACTGTACAAGTTCGGTAAATTCTCGTTATACTTAATATTGTCGGTGTTTCATTGATTTTGTTGCTAGTAGGAGATTATAACTTATAAC	ASPSHNQAKYQSDFKYPFLKQASQMLGNIPAPPAFAEEFPLKKATTHFSYTPQTSSSMHFTAGMIQLRNLTVGNNGTVPSRKHENLNIVLSFGFSRGEDGSANLESSVSIHPGKMVSAINRDWFYLIFLCVLVLSMSFKIGVMLCAN	n.a.
Rs_88297	Rs_88297__TRINITY_DN69546_c1_g1_i1	FINAL_EXTENDED_DEG_ANNOTATION	7.46894	2.46383	0.835158	17.5637	0.00150145	0.0201537	TRUE	3.0456356425874	10.9905478298432	5.09262249191624	1.89548159623318	16.7021773792255	ADP-ribosylation factor GTPase-activating AGD12-like;	ADP-ribosylation factor GTPase-activating protein AGD12-like [Primulina tabacum]		sp|Q9S764|CAR6_ARATH	Protein C2-DOMAIN ABA-RELATED 6	5.76e-32	PF00168;		abscisic acid-activated signaling pathway [GO:0009738]; gravitropism [GO:0009630]; phototropism [GO:0009638]; positive regulation of abscisic acid-activated signaling pathway [GO:0009789]; positive regulation of GTPase activity [GO:0043547]; response to blue light [GO:0009637]	GTPase activator activity [GO:0005096]; metal ion binding [GO:0046872]; phospholipid binding [GO:0005543]	nucleus [GO:0005634]; plasma membrane [GO:0005886]		ath:AT1G70800;	other_or_unresolved	Q9S764	CAR6_ARATH	reviewed	CAR6 EHB1 At1g70800 F15H11.5 F5A18.2	Arabidopsis thaliana (Mouse-ear cress)		FUNCTION: Stimulates the GTPase/ATPase activities of Obg-like ATPases (By similarity). Mediates the transient calcium-dependent interaction of PYR/PYL/RCAR abscisic acid (ABA) receptors with the plasma membrane and thus regulates ABA sensitivity (By similarity). Prevents hypocotyl bending as well as gravitropic response under blue light conditions (PubMed:21367967). {ECO:0000250|UniProtKB:Q9FHP6, ECO:0000250|UniProtKB:Q9LVH4, ECO:0000269|PubMed:21367967}.			SUBCELLULAR LOCATION: Cell membrane {ECO:0000250|UniProtKB:Q9FHP6}. Nucleus {ECO:0000250|UniProtKB:Q9FHP6}.	Plant CAR protein family	IPR000008;IPR035892;IPR044562;		NP_177237.1;	AC008148;AC011663;CP002684;BT010681;BT010960;	Abscisic acid signaling pathway;Calcium;Cell membrane;Developmental protein;GTPase activation;Lipid-binding;Membrane;Metal-binding;Nucleus;Reference proteome	AGATTTATCAGGTCCAAGTATGAGCTTCAAGAATTTCTGAAACCGAGCCTGCGTATACTGTCTGGTGCTTCCAAAAAGCATTCTTTGCAAGCAAGTTTATCCAGGAAGATCATGGATAGTTTACGAACTTCAGCTTCGTCACAAAAATCAGAAGGCATGGTGGAATTTATTGGAATGTTGAAGATTATTGTGCTTAAAGGAACAAATTTAGCTGTCCGAGATATGCTTTCAAGTGATCCATATGTCGTCTTGACTCTTGGGAAGCAGAAAGCACAAACAACTGTGATTAAAAGCAATTTGAATCCTATCTGGAACGAGGAACTCATGCTTTCTGTTCCACAGGATTATGGCCCCATCAAGTTGCAAGTTTATGATCATGACACGTTTTCTGCGGATGATATTATGGGGGAAGCAGAGATAGATATCCAACCAATGATAACTTCTGCAACTGCATTTGGAGATGCTGGAATGTTTGGAAACATGCAAATCGGGAAATGGCTGAAATCACATGACAATGCTTTGCTAGAAGACAGCAC	RFIRSKYELQEFLKPSLRILSGASKKHSLQASLSRKIMDSLRTSASSQKSEGMVEFIGMLKIIVLKGTNLAVRDMLSSDPYVVLTLGKQKAQTTVIKSNLNPIWNEELMLSVPQDYGPIKLQVYDHDTFSADDIMGEAEIDIQPMITSATAFGDAGMFGNMQIGKWLKSHDNALLEDS	n.a.
Rs_88368	Rs_88368__TRINITY_DN69580_c0_g2_i1	FINAL_EXTENDED_DEG_ANNOTATION	9.07842	1.33571	0.726043	18.5617	0.000958098	0.0147535	TRUE	8.84671938443995	3.79436309597054	4.28721360464345	3.01865198967243	22.086722399054	protein phosphatase 2C 37;	probable protein phosphatase 2C 8 [Henckelia pumila]		sp|Q84JI0|P2C30_ORYSJ	Probable protein phosphatase 2C 30	1.96e-73	PF00481;		abscisic acid-activated signaling pathway [GO:0009738]; regulation of intracellular signal transduction [GO:1902531]; seed germination [GO:0009845]; seedling development [GO:0090351]	metal ion binding [GO:0046872]; protein serine/threonine phosphatase activity [GO:0004722]	nucleus [GO:0005634]		dosa:Os03g0268600;	other_or_unresolved	Q84JI0	P2C30_ORYSJ	reviewed	PP2C30 Os03g0268600 LOC_Os03g16170 OJA1364E02.13 OsJ_009875 OSJNBa0071M09.4	Oryza sativa subsp. japonica (Rice)	3.1.3.16	FUNCTION: Together with ABI5, PYL5 and SAPK2, is part of an abscisic acid (ABA) signaling unit that modulates seed germination and early seedling growth. {ECO:0000269|PubMed:22071266}.	CATALYTIC ACTIVITY: Reaction=O-phospho-L-seryl-[protein] + H2O = L-seryl-[protein] + phosphate; Xref=Rhea:RHEA:20629, Rhea:RHEA-COMP:9863, Rhea:RHEA-COMP:11604, ChEBI:CHEBI:15377, ChEBI:CHEBI:29999, ChEBI:CHEBI:43474, ChEBI:CHEBI:83421; EC=3.1.3.16; Evidence={ECO:0000305}; CATALYTIC ACTIVITY: Reaction=O-phospho-L-threonyl-[protein] + H2O = L-threonyl-[protein] + phosphate; Xref=Rhea:RHEA:47004, Rhea:RHEA-COMP:11060, Rhea:RHEA-COMP:11605, ChEBI:CHEBI:15377, ChEBI:CHEBI:30013, ChEBI:CHEBI:43474, ChEBI:CHEBI:61977; EC=3.1.3.16; Evidence={ECO:0000305};		SUBCELLULAR LOCATION: Nucleus {ECO:0000269|PubMed:22071266, ECO:0000269|PubMed:26362328}.	PP2C family	IPR015655;IPR000222;IPR036457;IPR001932;			AC135209;AC139168;DP000009;AP008209;AP014959;CM000140;AK069274;	Abscisic acid signaling pathway;Hydrolase;Magnesium;Manganese;Metal-binding;Nucleus;Protein phosphatase;Reference proteome	CTCGGTCGGATCCACCGCCGTCGTGGCGGTCGTGGCGCCGGACAAGATTGTTGTTTCGAATTGTGGTGATTCTCGGGCTGTTCTTTGTCGGAACGGCGTAGCTTTTCCCCTTTCCGTGGATCATAAGCCGGACCGACCAGATGAACTGAAACGGATTCACGAATCCGGCGGCCGTGTTATATACTGGGAAGGGGCTCGAGTTCTTGGAGTCTTAGCAATGTCTCGTGCAATCGGTGATAATTACTTGAAGCCGTACGTCATATCGGAGCCGGAGGTAACTGTGACGGAGCGTTCGGCGGAGGACGAGTGCTTGATATTAGCAAGCGACGGACTTTGGGATGTGGTTTCCAACGAGACAGCTTGTGGGGTGGCGCTCAAGTGTTTGCAGTCGTGCAAACTGCCATCTCCGTCGGGATCTCCGGGGAACGACATCACCGTCACGGCAGCGGGGGAGAGTTCCGACAAGGCTTGTTCGGATGCGTCTATTCTTTTGACCAAATTAGCCTTGGCTCGCCATAGCGCCGACAACATCAGTGTCGTGGTGGTAGATTTGCGGAGAGGCCAATGAAAGGGCAAATTGGCCATTAAACGTATAAAATATACTATTCTATTTAGGGAGGTGATATCGTGTGTATTCCACGTGTCTTGAGAGCAATTGCGAAAGATTTATTTATAATTAATTAACGCGATCTCTGATTAGATTGTGCTGATTTTTTCAACGATTTGTATTATTTTCTTTTCATATATATATATATATATCTTCCCCAAGCAATAACAATAAATAAGGTGGCGAGTTTAATAATGTCATGTTCACACCCACTCGATTAATTTTTGTGGGTGGCCTAAAGATTAGGATTTAGGAGTGAATAATTGATATTATTTCATTGGTAATGTCTAATGGATAACAACTATTGGATATGGTTATTTTCAC	SVGSTAVVAVVAPDKIVVSNCGDSRAVLCRNGVAFPLSVDHKPDRPDELKRIHESGGRVIYWEGARVLGVLAMSRAIGDNYLKPYVISEPEVTVTERSAEDECLILASDGLWDVVSNETACGVALKCLQSCKLPSPSGSPGNDITVTAAGESSDKACSDASILLTKLALARHSADNISVVVVDLRRGQ	n.a.
Rs_88402	Rs_88402__TRINITY_DN69597_c1_g1_i1	FINAL_EXTENDED_DEG_ANNOTATION	18.02	-4.79639	1.19532	17.403	0.0016137	0.0212068	TRUE	31.7311029858292	19.070104093388	20.1828761772915	19.0454323321655	1.14147468136783	IQ domain-containing protein IQM1 isoform X1;	IQ domain-containing protein IQM1-like [Primulina tabacum]		sp|O82645|IQM1_ARATH	IQ domain-containing protein IQM1	1.01e-34			polar nucleus fusion [GO:0010197]; regulation of stomatal movement [GO:0010119]	calmodulin binding [GO:0005516]	cytoplasm [GO:0005737]; nucleus [GO:0005634]		ath:AT4G33050;	other_or_unresolved	O82645	IQM1_ARATH	reviewed	IQM1 EDA39 At4g33050	Arabidopsis thaliana (Mouse-ear cress)		FUNCTION: Involved in the modulation of stomatal movement. Promotes stomatal opening. May play a role in the regulation of chitin signaling. May be involved in biotic and abiotic stress responses. {ECO:0000269|PubMed:22572939}.			SUBCELLULAR LOCATION: Cytoplasm {ECO:0000269|PubMed:22572939}. Nucleus {ECO:0000269|PubMed:22572939}.		IPR044159;		NP_195031.2 [O82645-2];NP_974673.2 [O82645-1];	AL031804;AL161582;CP002687;CP002687;AY062551;BT008453;	Alternative splicing;Cytoplasm;Nucleus;Reference proteome	AGACAATTTTAAAGAATTCATCACCTTCCTTGAGGAACACCATGTTGATATGACTAATGTTGAGAGATGTTCGATTTATGACGACGAGTGTAAACCAGCATCAGAGTTTGATCACTTTGAAAATGTAGTGGTAACAACAGAAGATTGTATCCATTTACCCGAAAAACATAAAGATAGTATGCCAATCAATGTTGTTGCTAACATAGATGCTCCTAAACTCGACATCATCAAGACTTTATCTCGCAAGTGGAGCAGTGGTGTTGGACCCCGAATAGGGTGTGTTAGGGACTACCCAATGGATCTTCAGTCCCAAGCACTTGAAAAAGTCAGTCTATCTCCTACCGTCAGTATCTCTCCACGATATTCAAAGTGTAGCACTCCGATCCCTTCGCCCCGGCCAAGCCAGAAGATTCGAGTGTCCCCTAGACTTTCAAATATGGGTTTCTAGCCCAAGAGTGCCTACTGCCTGTTTATCCAGCAAGTGAACATATCTGCTGAGTTACATATTGGCATTTGTTGTAGTTGATCCCTGTTCTCCACGTAATAAATAGAGCCATAAATCTTGTGAGCTCTCAACAAGTTCCAAAATCTTGTAACACCATTTTGTTATGCAATTCAAGGAAATTATGATTTGGTTGAATCTCTTTTACTTATTGCCGTGTATTAATATGAATCATCATCC	DNFKEFITFLEEHHVDMTNVERCSIYDDECKPASEFDHFENVVVTTEDCIHLPEKHKDSMPINVVANIDAPKLDIIKTLSRKWSSGVGPRIGCVRDYPMDLQSQALEKVSLSPTVSISPRYSKCSTPIPSPRPSQKIRVSPRLSNMGF	n.a.
Rs_88403	Rs_88403__TRINITY_DN69597_c1_g1_i2	FINAL_EXTENDED_DEG_ANNOTATION	9.68493	-2.09433	0.6984	31.3027	2.65553e-06	0.000173963	TRUE	19.6343115896735	0	4.51733042957853	14.7203258545562	4.60185385074611	IQ domain-containing protein IQM1 isoform X1;	IQ domain-containing protein IQM1-like [Primulina tabacum]		sp|O82645|IQM1_ARATH	IQ domain-containing protein IQM1	6.73e-36			polar nucleus fusion [GO:0010197]; regulation of stomatal movement [GO:0010119]	calmodulin binding [GO:0005516]	cytoplasm [GO:0005737]; nucleus [GO:0005634]		ath:AT4G33050;	other_or_unresolved	O82645	IQM1_ARATH	reviewed	IQM1 EDA39 At4g33050	Arabidopsis thaliana (Mouse-ear cress)		FUNCTION: Involved in the modulation of stomatal movement. Promotes stomatal opening. May play a role in the regulation of chitin signaling. May be involved in biotic and abiotic stress responses. {ECO:0000269|PubMed:22572939}.			SUBCELLULAR LOCATION: Cytoplasm {ECO:0000269|PubMed:22572939}. Nucleus {ECO:0000269|PubMed:22572939}.		IPR044159;		NP_195031.2 [O82645-2];NP_974673.2 [O82645-1];	AL031804;AL161582;CP002687;CP002687;AY062551;BT008453;	Alternative splicing;Cytoplasm;Nucleus;Reference proteome	AGACAATTTTAAAGAATTCATCACCTTCCTTGAGGAACACCATGTTGATATGACTAATGTTGAGAGATGTTCGATTTATGACGACGAGTGTAAACCAGCATCAGAGTTTGATCACTTTGAAAATGTAGTGGTAACAACAGAAGATTGTATCCATTTACCAAAGGCAGACGAAATTCATAAAGATAGTATGCCAATCAATGCTGCTGACATAGATTCTGCTCCCAAACTCGACATCATCAAGACTTTATCTCGCAAGTGGAGCAGTGGTGTTGGACCCCGAATAGGGTGTGTTAGGGACTACCCAATGGATCTTCAGTCCCAAGCACTTGAAAAAGTCAGTCTATCTCCTACCGTCAATATATCTCCACGATATTCAAAGTGTAGCACTCCGATCCCTTCGCCCCGGCCAAGCCAGAAGATTCGAGTGTCCCCTAGACTTTCAAATATGGGGTTTCCTAGCCCAAGAGTGCCTACTGCCTTATTATCCAGCAAGTGAACATATCTGCTGAGTTACATATTGGCATTTGTTGTAGTTGATCCCTGTTCTCCACGTAATAGGCTAGATAATAAATAGAGCCATAAATCTTGTGAGCTCTCAACAAGTTCCACAATTTTATAACACCATTTTGTTATGCAATTCAAGGAAATTATGATTTGGTTGAATCTCTTTTACTTATTGCCGTGTATTAATATGAATCATCATCC	DNFKEFITFLEEHHVDMTNVERCSIYDDECKPASEFDHFENVVVTTEDCIHLPKADEIHKDSMPINAADIDSAPKLDIIKTLSRKWSSGVGPRIGCVRDYPMDLQSQALEKVSLSPTVNISPRYSKCSTPIPSPRPSQKIRVSPRLSNMGFPSPRVPTALLSSK	n.a.
Rs_88452	Rs_88452__TRINITY_DN69612_c0_g3_i2	FINAL_EXTENDED_DEG_ANNOTATION	7.51548	-0.904888	0.627495	16.7109	0.00219958	0.0262783	TRUE	12.2122628061341	0	8.63818176112927	8.04435882855177	6.55166443998406	putative protein phosphatase 2C 10;	probable protein phosphatase 2C 10 isoform X2 [Henckelia pumila]		sp|Q9S9Z7|P2C10_ARATH	Probable protein phosphatase 2C 10	6.73e-112	PF00481;		signal transduction [GO:0007165]	metal ion binding [GO:0046872]; protein serine/threonine phosphatase activity [GO:0004722]	mitochondrion [GO:0005739]; plasma membrane [GO:0005886]		ath:AT1G34750;	other_or_unresolved	Q9S9Z7	P2C10_ARATH	reviewed	At1g34750 F21H2.4	Arabidopsis thaliana (Mouse-ear cress)	3.1.3.16		CATALYTIC ACTIVITY: Reaction=O-phospho-L-seryl-[protein] + H2O = L-seryl-[protein] + phosphate; Xref=Rhea:RHEA:20629, Rhea:RHEA-COMP:9863, Rhea:RHEA-COMP:11604, ChEBI:CHEBI:15377, ChEBI:CHEBI:29999, ChEBI:CHEBI:43474, ChEBI:CHEBI:83421; EC=3.1.3.16; CATALYTIC ACTIVITY: Reaction=O-phospho-L-threonyl-[protein] + H2O = L-threonyl-[protein] + phosphate; Xref=Rhea:RHEA:47004, Rhea:RHEA-COMP:11060, Rhea:RHEA-COMP:11605, ChEBI:CHEBI:15377, ChEBI:CHEBI:30013, ChEBI:CHEBI:43474, ChEBI:CHEBI:61977; EC=3.1.3.16;			PP2C family	IPR015655;IPR036457;IPR001932;			AC007894;CP002684;CP002684;CP002684;AF370608;AK228199;BT033070;	Hydrolase;Magnesium;Manganese;Metal-binding;Protein phosphatase;Reference proteome	TTCATCAGCATACGAGATAACAGATCAGGCGATTCTCTCGCACAATCCCGATCTGGGTAGAGGAGGGTCCACTGCTGTAAATGCAATTCTTATCGACTGCCGACGGCTTTGGGTGGCCAATGTTGGAGATTCCCGAGCAGTTCTTTCCAGGAGGGGACAAGCTATACAGATGACTATTGATCATGAGCCAAACATGGAGAGGGACAACATTGAGAACAGAGGCGGGTTTGTCTCAAACATGCCTGGAGATGTTGCAAGAGTAAACGGGCAGCTAGCCGTTTCGCGTGCGTTTGGAGACAAGAACTTAAAGTCTCACCTAAGATCCGACCCTGACATCACCAATGCTGATATTGATGATGAAACTGATCTCCTTATTCTTGCCAGCGATGGCTTATGGAAGGTGATGTCGAATCAAGAAGCTGTAGATATTGCAAAGAAGATCAAAGATCCACAGAAGGCGGCCAAACAGTTAGCTATGGAAGCGCTAAACCGAGACAGTAAAGATGATATCTCCTGCATCGTTGCCCGGTTCTAGACGTTGAAACAGAAGCTTTTTTTGTGTATTATTGGTATTGTGAATGGAATATGATAGACTACAGGTGTATGAAATGCACAGATACCATACCTTTTAAGGATCAAATTCAAAAATGCTGCGAAGGGCTCGATTGGATTGTGTCTATGTTGCGATTGGACGGAGACCATCAACATCGGCCTCTGTAGTGTTAAAGAGTATTAAAGGTGTTGTGATGTTGTTTTACTTTTCATGGTTTGTTTCTTATCCGTAGATTTCAACATTAGCTGTCTGTAATTTGCATGAAGAATTTGAATTTAGT	SSAYEITDQAILSHNPDLGRGGSTAVNAILIDCRRLWVANVGDSRAVLSRRGQAIQMTIDHEPNMERDNIENRGGFVSNMPGDVARVNGQLAVSRAFGDKNLKSHLRSDPDITNADIDDETDLLILASDGLWKVMSNQEAVDIAKKIKDPQKAAKQLAMEALNRDSKDDISCIVARF	n.a.
Rs_88455	Rs_88455__TRINITY_DN69614_c4_g10_i1	FINAL_EXTENDED_DEG_ANNOTATION	276.258	-2.23357	0.670185	19.9865	0.000502477	0.00935824	TRUE	344.347660045902	109.628526383597	288.592459021621	514.047448986005	73.2425901505278	photosystem II oxygen-evolving complex protein 2 precursor;	oxygen-evolving enhancer protein 2, chloroplastic-like [Primulina eburnea]		sp|P12302|PSBP_SPIOL	Oxygen-evolving enhancer protein 2, chloroplastic	3.93e-54	PF01789;		photosystem I assembly [GO:0048564]	calcium ion binding [GO:0005509]; manganese ion binding [GO:0030145]	chloroplast thylakoid membrane [GO:0009535]; extrinsic component of membrane [GO:0019898]; photosystem II oxygen evolving complex [GO:0009654]			chloroplastic_or_plastid	P12302	PSBP_SPIOL	reviewed	PSBP	Spinacia oleracea (Spinach)		FUNCTION: May be involved in the regulation of photosystem II.			SUBCELLULAR LOCATION: Plastid, chloroplast thylakoid membrane. Note=Associated with the photosystem II complex.	PsbP family	IPR016123;IPR002683;			X05511;	3D-structure;Chloroplast;Direct protein sequencing;Membrane;Photosynthesis;Photosystem II;Plastid;Reference proteome;Thylakoid;Transit peptide	CTCGAGCAATGTCGCGTAGATTTGCTCTCACTGTGTTGATTGGCGCTGCTGCTGTGGGGTCCAAGGTTTCACCTGCAGATGCTGCTTATGGGGAATCTGCCAATATCTTTGGGAAACCAAAGACAGACACAGAATTCACACCTTACAATGGTGACGGATTCAAATTATCCATCCCCTCAAAGTGGAATCCAAGCAAAGAAAGGGAGTTTCCAGGACAGATTCTGAGATATGAAGACAACTTTGATTCAGCAACCAATGTTTCTGTTATGGTCACTCCTACTGACAAGAAGTCCATCACTGACTA	RAMSRRFALTVLIGAAAVGSKVSPADAAYGESANIFGKPKTDTEFTPYNGDGFKLSIPSKWNPSKEREFPGQILRYEDNFDSATNVSVMVTPTDKKSITD	n.a.
Rs_88479	Rs_88479__TRINITY_DN69619_c0_g4_i3	FINAL_EXTENDED_DEG_ANNOTATION	15.8764	1.23508	0.462565	14.6431	0.00550179	0.0484939	TRUE	11.3363591358275	20.149439854058	8.71073713903523	11.9345938977446	26.2866757216923	nuclear transcription factor Y subunit A-7-like isoform X5;	nuclear transcription factor Y subunit A-7 isoform X1 [Henckelia pumila]		sp|Q84JP1|NFYA7_ARATH	Nuclear transcription factor Y subunit A-7	6.79e-95	PF02045;		DNA-templated transcription [GO:0006351]; negative regulation of DNA-templated transcription [GO:0045892]; regulation of transcription by RNA polymerase II [GO:0006357]	DNA binding [GO:0003677]; DNA-binding transcription factor activity [GO:0003700]; DNA-binding transcription factor activity, RNA polymerase II-specific [GO:0000981]	nucleus [GO:0005634]		ath:AT1G30500;	nuclear	Q84JP1	NFYA7_ARATH	reviewed	NFYA7 At1g30500 F26G16.12	Arabidopsis thaliana (Mouse-ear cress)		FUNCTION: Stimulates the transcription of various genes by recognizing and binding to a CCAAT motif in promoters. {ECO:0000250}.			SUBCELLULAR LOCATION: Nucleus {ECO:0000305}.	NFYA/HAP2 subunit family	IPR001289;		NP_849733.1 [Q84JP1-1];	AC009917;CP002684;BT004274;BT005561;	Activator;Alternative splicing;DNA-binding;Nucleus;Reference proteome;Transcription;Transcription regulation	AAGCTCACAGAATCCCAGACCCACTCTTCTTCCTTGGCTAACGGACATCCTGGTATATCATCGACAATGCACTATGCGGCGCCTGCTCATATTGGAGTTGGAAACGTAATGGCACAGACAGCTTACCCGTATCCAGATCCTTACTATAGAAGTATATTTGCTCCCTATGAGGCACAATCTTATCCAGCACAGCCTTATCCTTCACAGCCTATGGTGCACCTTCAGTTGATGGGAATTCAGCAGGGTGGTGTTCCTCTGCCATCAGGCACAGTTGAGGAGCCTGTCTTCGTCAATGCCAAGCAATATCATGGTATCATGCGGCGTAGACAGTCTCGTGCGAAGGCTGAGTCAGAAAATAAACTTGTGAAATCTAGGAAGCCATACTTGCATGAATCTCGGCATTTGCATGCACTGAAGAGAAACAGAGGAACAGGAGGTCGTTTCCAGAAGAAAAGTGAGAACCAGCAAAACAAGGGGGAATCAAGTGATAAATCAAAGAACAACCGCCACCGGAACTGTGAAAAGGAAGCCCCTAATTCTTCAGAAAGTGCTTGAAGCTAAATTATAACAAGGGTCGCCCCAGAGATTTTGCGTGGTGGGTTCCTCAACTTCCTTTCTTGTTGCATTTGGCAGCAGCTATTAGTTGTGTGTGTAAATCAAGTGATAGGTTTTTGTAGGGAACTGTGGTTTCAGCGTATTAAGAATTTCAGAATTGCATTGTTACCTTATCAAGTAAT	KLTESQTHSSSLANGHPGISSTMHYAAPAHIGVGNVMAQTAYPYPDPYYRSIFAPYEAQSYPAQPYPSQPMVHLQLMGIQQGGVPLPSGTVEEPVFVNAKQYHGIMRRRQSRAKAESENKLVKSRKPYLHESRHLHALKRNRGTGGRFQKKSENQQNKGESSDKSKNNRHRNCEKEAPNSSESA	n.a.
Rs_88510	Rs_88510__TRINITY_DN69635_c0_g1_i7	FINAL_EXTENDED_DEG_ANNOTATION	8.47259	-6.21228	1.59492	15.4797	0.00380296	0.0379078	TRUE	15.5969965442224	8.58646127270136	12.1111856524363	7.31912105876683	0	putative leucine-rich repeat receptor-like serine/threonine-protein kinase;	LOW QUALITY PROTEIN: probable leucine-rich repeat receptor-like serine/threonine-protein kinase At3g14840 [Primulina eburnea]		sp|C0LGG9|Y5344_ARATH	Probable LRR receptor-like serine/threonine-protein kinase At1g53440	4.91e-57	PF00560;PF11721;PF07714;		regulation of innate immune response [GO:0045088]	ATP binding [GO:0005524]; protein kinase activity [GO:0004672]; protein serine kinase activity [GO:0106310]; protein serine/threonine kinase activity [GO:0004674]	plasma membrane [GO:0005886]		ath:AT1G53440;	other_or_unresolved	C0LGG9	Y5344_ARATH	reviewed	At1g53440 T3F20.24	Arabidopsis thaliana (Mouse-ear cress)	2.7.11.1		CATALYTIC ACTIVITY: Reaction=L-seryl-[protein] + ATP = O-phospho-L-seryl-[protein] + ADP + H(+); Xref=Rhea:RHEA:17989, Rhea:RHEA-COMP:9863, Rhea:RHEA-COMP:11604, ChEBI:CHEBI:15378, ChEBI:CHEBI:29999, ChEBI:CHEBI:30616, ChEBI:CHEBI:83421, ChEBI:CHEBI:456216; EC=2.7.11.1; CATALYTIC ACTIVITY: Reaction=L-threonyl-[protein] + ATP = O-phospho-L-threonyl-[protein] + ADP + H(+); Xref=Rhea:RHEA:46608, Rhea:RHEA-COMP:11060, Rhea:RHEA-COMP:11605, ChEBI:CHEBI:15378, ChEBI:CHEBI:30013, ChEBI:CHEBI:30616, ChEBI:CHEBI:61977, ChEBI:CHEBI:456216; EC=2.7.11.1;		SUBCELLULAR LOCATION: Cell membrane {ECO:0000250}; Single-pass type I membrane protein {ECO:0000250}.	Protein kinase superfamily, Ser/Thr protein kinase family	IPR011009;IPR001611;IPR032675;IPR051824;IPR021720;IPR000719;IPR001245;IPR008271;			AC018748;CP002684;FJ708658;	Alternative splicing;ATP-binding;Cell membrane;Glycoprotein;Kinase;Leucine-rich repeat;Membrane;Nucleotide-binding;Phosphoprotein;Receptor;Reference proteome;Repeat;Serine/threonine-protein kinase;Signal;Transferase;Transmembrane;Transmembrane helix	CTCGCCGATTTTGGGCTTGCGAAACTCGATGAAGAGGAAAATACTCATATAAGCACACGAATCGCTGGAACTTATGGATATATGGCGCCTGAATATGCTATGAGAGGCCATTTGACTGACAAAGCAGATGTATACAGTTTTGGGGTCGTTCTTTTGGAGATTGTCAGTGGAAAGAGCAATACCAGCATCAGACCAAGGGACGAGTCCTTCTATCTTCTTGACTGGGCTCATGCCTTGAAGGAAGACGGAAATTTAATGGAACTAGTCGACCCCCGATTGGAATCAAACTTCGATGTAGGAGAAGTTATCGCAACCATCAACATAGCTCTTCTTTGCACGAATGCTGTAGCCGCGGAAAGACCAAGTATGTCATCTGTGGTTAGCATACTCGTAGGGAGGACCTGTGTCGAAGACTTCGTATCGAACCTGAACATCCCGACAGATGTGATTAAACCCCAAAAAATGGGAACTGAGGAGGATAAGGTAGCTAAGTTTAATGATATTCGGGGACAGAGTATCTCAATGGATGTGCGTTGGACTGCTTCATCTGCTGCTA	LADFGLAKLDEEENTHISTRIAGTYGYMAPEYAMRGHLTDKADVYSFGVVLLEIVSGKSNTSIRPRDESFYLLDWAHALKEDGNLMELVDPRLESNFDVGEVIATINIALLCTNAVAAERPSMSSVVSILVGRTCVEDFVSNLNIPTDVIKPQKMGTEEDKVAKFNDIRGQSISMDVRWTASSAA	n.a.
Rs_88616	Rs_88616__TRINITY_DN69681_c7_g10_i1	FINAL_EXTENDED_DEG_ANNOTATION	26.9	-4.25253	1.03155	24.8488	5.39566e-05	0.00180726	TRUE	36.1353484422997	8.94623985959135	30.1380043361889	52.4960292189017	1.87922194385671	chlorophyll a-b binding protein CP29.2 chloroplastic;	chlorophyll a-b binding protein 6, chloroplastic-like, partial [Primulina huaijiensis]		sp|Q9S7W1|CB4C_ARATH	Chlorophyll a-b binding protein CP29.3, chloroplastic	2.81e-23	PF00504;		photosynthesis, light harvesting in photosystem I [GO:0009768]; response to light stimulus [GO:0009416]	chlorophyll binding [GO:0016168]; metal ion binding [GO:0046872]	chloroplast [GO:0009507]; chloroplast thylakoid [GO:0009534]; chloroplast thylakoid membrane [GO:0009535]; Golgi apparatus [GO:0005794]; photosystem I [GO:0009522]; photosystem II [GO:0009523]; thylakoid [GO:0009579]		ath:AT2G40100;	chloroplastic_or_plastid	Q9S7W1	CB4C_ARATH	reviewed	LHCB4.3 At2g40100 F27I1.2	Arabidopsis thaliana (Mouse-ear cress)		FUNCTION: The light-harvesting complex (LHC) functions as a light receptor, it captures and delivers excitation energy to photosystems with which it is closely associated.			SUBCELLULAR LOCATION: Plastid, chloroplast thylakoid membrane; Multi-pass membrane protein.	Light-harvesting chlorophyll a/b-binding (LHC) protein family	IPR001344;IPR022796;		NP_181539.1 [Q9S7W1-1];	AF134128;CP002685;AY070392;AY096735;AY088398;	3D-structure;Alternative splicing;Chlorophyll;Chloroplast;Chromophore;Magnesium;Membrane;Metal-binding;Phosphoprotein;Photosynthesis;Photosystem I;Photosystem II;Plastid;Reference proteome;Thylakoid;Transit peptide;Transmembrane;Transmembrane helix	TCCAACCTTACAGTGAGGTTTTTGGACTGCAGAGGTTCAGGGAATGCGAGCTCATCCATGGCAGGTGGGCCATGTTGGCTACTCTCGGAGCTCTGACGGTTGAGTGGCTCACTGGCATCACCTGGCAAGATGCAGGAAAGGTTGAGCTGGTGGAGGGAGCATCTTACCTTGGGCAGCCACTCCCATTCTCAATGACCACGTTGATCTGGATCGAGGTGTTGGTGATCGGGTACATCGAGTTTCAGAGGAATAGCGAGCTGGACCCGGAAAAGAGGCTTTACCCGGGTGGAGCTTATTTTGACCCGCTCGGCTTAGCGGCGGACCCGGAAAAGAAGGCCATACTTCAGCTGGCTGAGATCAAGCATGCCCGCCTCGCCATGGTGGGGTTCTTGGGGTTCGCCGTGCAGGCCGCCGCCACCG	QPYSEVFGLQRFRECELIHGRWAMLATLGALTVEWLTGITWQDAGKVELVEGASYLGQPLPFSMTTLIWIEVLVIGYIEFQRNSELDPEKRLYPGGAYFDPLGLAADPEKKAILQLAEIKHARLAMVGFLGFAVQAAAT	n.a.
Rs_88617	Rs_88617__TRINITY_DN69681_c7_g1_i1	FINAL_EXTENDED_DEG_ANNOTATION	65.0913	-4.08501	0.975953	21.1254	0.000299047	0.00643422	TRUE	97.4487737060828	19.4626455514564	60.6812885964692	125.440981094591	5.74332853211394	chlorophyll a-b binding protein CP29.1 chloroplastic;	chlorophyll a-b binding protein CP29.1, chloroplastic-like, partial [Primulina huaijiensis]		sp|Q07473|CB4A_ARATH	Chlorophyll a-b binding protein CP29.1, chloroplastic	4.81e-65	PF00504;		photosynthesis, light harvesting in photosystem I [GO:0009768]; response to light stimulus [GO:0009416]	chlorophyll binding [GO:0016168]; metal ion binding [GO:0046872]; mRNA binding [GO:0003729]; protein domain specific binding [GO:0019904]	chloroplast [GO:0009507]; chloroplast thylakoid [GO:0009534]; chloroplast thylakoid membrane [GO:0009535]; photosystem I [GO:0009522]; photosystem II [GO:0009523]; plasma membrane [GO:0005886]; plastoglobule [GO:0010287]; thylakoid [GO:0009579]		ath:AT5G01530;	chloroplastic_or_plastid	Q07473	CB4A_ARATH	reviewed	LHCB4.1 At5g01530 F7A7_50	Arabidopsis thaliana (Mouse-ear cress)		FUNCTION: The light-harvesting complex (LHC) functions as a light receptor, it captures and delivers excitation energy to photosystems with which it is closely associated.			SUBCELLULAR LOCATION: Plastid, chloroplast thylakoid membrane; Multi-pass membrane protein.	Light-harvesting chlorophyll a/b-binding (LHC) protein family	IPR001344;IPR022796;		NP_195773.1;	X71878;AL161946;CP002688;AF370474;AY048262;AY048300;AY057641;AY059861;AY081680;AY092980;AY133566;BT000363;	3D-structure;Chlorophyll;Chloroplast;Chromophore;Magnesium;Membrane;Metal-binding;Phosphoprotein;Photosynthesis;Photosystem I;Photosystem II;Plastid;Reference proteome;Thylakoid;Transit peptide;Transmembrane;Transmembrane helix	TCGGTGACTACGGATTCGACCCATTCGGATTGGGCAAACCGGCCGAGTACTTGCAGTTTGATTTGGACTCACTGGACCAGAACCTGGCCAAGAACGATCCCGGTGACATTATCGGGACCAGAACTGAGGCCGCGGAAGTGAAATCCACGCCGTTCCAACCTTACAGTGAGGTTTTTGGACTGCAGAGGTTCAGGGAATGCGAGCTTATACATGGGAGGTGGGCCATGTTGGCTACTCTCGGAGCTCTGACGGTTGAGTGGCTCACTGGCATCACCTGGCAAGATGCAGGAAAGGTTGAACTGGTGGAGGGTTCATCTTACCTTGGGCAGCCACTCCCATTCTCAATGACCAC	GDYGFDPFGLGKPAEYLQFDLDSLDQNLAKNDPGDIIGTRTEAAEVKSTPFQPYSEVFGLQRFRECELIHGRWAMLATLGALTVEWLTGITWQDAGKVELVEGSSYLGQPLPFSMT	n.a.
Rs_88618	Rs_88618__TRINITY_DN69681_c7_g2_i1	FINAL_EXTENDED_DEG_ANNOTATION	29.4929	-3.13841	0.953771	17.9862	0.00124177	0.017667	TRUE	46.9212048885566	4.00701526059397	36.4838186740309	48.5659317382591	5.32162355059759	PREDICTED: chlorophyll a-b binding protein CP29.1 chloroplastic-like;	chlorophyll a-b binding protein 6, chloroplastic-like, partial [Primulina huaijiensis]		sp|P15192|CB22_PINSY	Chlorophyll a-b binding protein type 2 member 2 (Fragment)	4.18e-21	PF00504;		photosynthesis, light harvesting [GO:0009765]	chlorophyll binding [GO:0016168]; metal ion binding [GO:0046872]	chloroplast thylakoid membrane [GO:0009535]; photosystem I [GO:0009522]; photosystem II [GO:0009523]			chloroplastic_or_plastid	P15192	CB22_PINSY	reviewed		Pinus sylvestris (Scotch pine)		FUNCTION: The light-harvesting complex (LHC) functions as a light receptor, it captures and delivers excitation energy to photosystems with which it is closely associated.			SUBCELLULAR LOCATION: Plastid, chloroplast thylakoid membrane; Multi-pass membrane protein.	Light-harvesting chlorophyll a/b-binding (LHC) protein family	IPR001344;IPR022796;			M37489;	Chlorophyll;Chloroplast;Chromophore;Magnesium;Membrane;Metal-binding;Phosphoprotein;Photosynthesis;Photosystem I;Photosystem II;Plastid;Thylakoid;Transmembrane;Transmembrane helix	CACTGGCATCACCTGGCAAGATGCAGGAAAGGTTGAACTGGTGGAGGGTTCATCTTACCTTGGGCAGCCACTCCCATTCTCAATGACCACATTGATCTGGATCGAGGTGTTGGTGATCGGGTACATCGAGTTCCAGAGGAACGGCGAGCTAGACCCAGAAAAGAGGCTTTACCCGGGTGGATCATATTTTGACCCGCTCGGCTTAGCAGCGGACCCGGAAAAGAAGGCCACACTTCAGCTGGCTGAGATCAAGCATGCCCGCCTCGCCATGGTGGGGTTCTTGGGGTTCGCCGTGCAGGCCGCCGCCACCG	TGITWQDAGKVELVEGSSYLGQPLPFSMTTLIWIEVLVIGYIEFQRNGELDPEKRLYPGGSYFDPLGLAADPEKKATLQLAEIKHARLAMVGFLGFAVQAAAT	n.a.
Rs_88619	Rs_88619__TRINITY_DN69681_c7_g5_i1	FINAL_EXTENDED_DEG_ANNOTATION	248.509	-4.10359	0.940131	16.4005	0.00252628	0.0288134	TRUE	398.017478113881	175.032758478394	286.66436958362	347.918345783321	23.1383092672349	PREDICTED: chlorophyll a-b binding protein CP29.1 chloroplastic-like;	chlorophyll a-b binding protein CP29.2, chloroplastic-like [Primulina huaijiensis]		sp|P12360|CB11_SOLLC	Chlorophyll a-b binding protein 6A, chloroplastic	2.12e-29	PF00504;		photosynthesis, light harvesting in photosystem I [GO:0009768]; response to light stimulus [GO:0009416]	chlorophyll binding [GO:0016168]; metal ion binding [GO:0046872]	chloroplast thylakoid membrane [GO:0009535]; photosystem I [GO:0009522]; photosystem II [GO:0009523]		sly:544310;	chloroplastic_or_plastid	P12360	CB11_SOLLC	reviewed	CAB6A	Solanum lycopersicum (Tomato) (Lycopersicon esculentum)		FUNCTION: The light-harvesting complex (LHC) functions as a light receptor, it captures and delivers excitation energy to photosystems with which it is closely associated.			SUBCELLULAR LOCATION: Plastid, chloroplast thylakoid membrane; Multi-pass membrane protein.	Light-harvesting chlorophyll a/b-binding (LHC) protein family	IPR001344;IPR022796;		NP_001234032.2;	J03558;M17633;	Chlorophyll;Chloroplast;Chromophore;Magnesium;Membrane;Metal-binding;Phosphoprotein;Photosynthesis;Photosystem I;Photosystem II;Plastid;Reference proteome;Thylakoid;Transit peptide;Transmembrane;Transmembrane helix	ACCTGGCAAGATGCAGGAAAGGTTGAGCTGGTGGAGGGATCATCTTACCTTGGGCAGCCACTCCCATTCTCAATGACCACGTTGATCTGGATCGAGGTGTTGGTGATCGGGTACATCGAGTTCCAGAGGAATAGCGAGCTGGACCCAGAAAGGAGGCTTTACCCGGGTGGATCTTATTTTGACCCGCTCGGCTTAGCGGCGGACCCGGAAAAGAAGGCCATACTTCAGCTGGCTGAGATCAAGCATGCCCGCCTCGCCATGGTGGGGTTCTTGGGGTTCGCCGTGCAGGCCGCCGCCACCGGGAAGGGCCCACTCAACAACTGGGCTACCCACTTGAGCGACCCGCTCCACACAACCATCTTCGATACCTTTGGATTTTTCTCTTGAACTTTTACCTTCCAGCGCCTAATGTATCAAGTGAATTTCAATGCTTCTCCATAATCTTGTAAAAATTGCGATTATCCCCCGACCCCTTTTCACAGTTGATATTCTAAATAATATTGTTTACGTATCTTTATTGTGTAGTGATTAACCGCGTATATATGATATGCCAACCAGAAAACTTCTCCAAGTTCTTAACTAGTCTTCACCATGTTATTAGAACAATATTCCTGTGCACATGCCCCATGGCGTAGCTGAATTGGTAAGTATCGGGGTAACATTGTCGCTGGCACGGCGCGCATGTTCGAGTCTCGTGTGGAGCGGATATCAAGCTGAAATATGCAGCGGTCCGCTCGGGGCTATGATGCACGGATACTCCAAAAAAATTCACG	TWQDAGKVELVEGSSYLGQPLPFSMTTLIWIEVLVIGYIEFQRNSELDPERRLYPGGSYFDPLGLAADPEKKAILQLAEIKHARLAMVGFLGFAVQAAATGKGPLNNWATHLSDPLHTTIFDTFGFFS	n.a.
Rs_88621	Rs_88621__TRINITY_DN69681_c7_g9_i1	FINAL_EXTENDED_DEG_ANNOTATION	22.5468	-2.845	0.867954	29.2772	6.86663e-06	0.000371165	TRUE	24.4542458480527	2.86215375756712	22.3902375314556	53.0416287635435	3.37181296135964	chlorophyll a-b binding protein CP29.1 chloroplastic;	chlorophyll a-b binding protein CP29.1, chloroplastic-like, partial [Primulina huaijiensis]		sp|Q9XF88|CB4B_ARATH	Chlorophyll a-b binding protein CP29.2, chloroplastic	3.2e-74	PF00504;		photosynthesis, light harvesting in photosystem I [GO:0009768]; response to light stimulus [GO:0009416]	chlorophyll binding [GO:0016168]; metal ion binding [GO:0046872]; mRNA binding [GO:0003729]	chloroplast [GO:0009507]; chloroplast envelope [GO:0009941]; chloroplast thylakoid [GO:0009534]; chloroplast thylakoid membrane [GO:0009535]; cytosol [GO:0005829]; photosystem I [GO:0009522]; photosystem II [GO:0009523]; thylakoid [GO:0009579]		ath:AT3G08940;	chloroplastic_or_plastid	Q9XF88	CB4B_ARATH	reviewed	LHCB4.2 At3g08940 T16O11.12	Arabidopsis thaliana (Mouse-ear cress)		FUNCTION: The light-harvesting complex (LHC) functions as a light receptor, it captures and delivers excitation energy to photosystems with which it is closely associated.			SUBCELLULAR LOCATION: Plastid, chloroplast thylakoid membrane; Multi-pass membrane protein.	Light-harvesting chlorophyll a/b-binding (LHC) protein family	IPR001344;IPR022796;		NP_187506.1 [Q9XF88-1];NP_850545.1 [Q9XF88-2];	AF134127;AC010871;CP002686;CP002686;AY065140;AY081608;	Acetylation;Alternative splicing;Chlorophyll;Chloroplast;Chromophore;Direct protein sequencing;Magnesium;Membrane;Metal-binding;Phosphoprotein;Photosynthesis;Photosystem I;Photosystem II;Plastid;Reference proteome;Thylakoid;Transit peptide;Transmembrane;Transmembrane helix	TATCCCGGAGTCCAGGCTCCGGATTATCTGGACGGTACCCTCATCGGTGACTACGGATTCGACCCATTCGGATTGGGCAAACCGGCCGAGTACTTGCAGTTTGATTTGGACTCACTGGACCAGAACCTGGCCAAGAACGACCCCGGTGACATTATCGGGACAAGAACTGAAGCCGTGGACGTGAAATCCACGCCGTTCCAACCTTACAGTGAGGTTTTTGGACTGCAGAGGTTCAGGGAATGCGAGCTCATCCATGGCAGGTGGGCCATGTTGGCTACTCTCGGAGCTCTGACAGTTGAGTGGCTCACTGGCATTACCAGGCAAGATGCAGGAAAGGTTGAG	YPGVQAPDYLDGTLIGDYGFDPFGLGKPAEYLQFDLDSLDQNLAKNDPGDIIGTRTEAVDVKSTPFQPYSEVFGLQRFRECELIHGRWAMLATLGALTVEWLTGITRQDAGKVE	n.a.
Rs_88805	Rs_88805__TRINITY_DN69764_c0_g3_i13	CENTRAL_HYBRID_MAP_FALLBACK	3.41188	-3.13182	1.47867	15.6641	0.00350469	0.035909	TRUE	3.73705406660659	0	7.81152135657568	5.46241850998325	0.377642145035081	magnesium ion binding protein | partial;				magnesium ion binding protein | partial;									other_or_unresolved																	GCTATTACTGAACCAGAAGTCCAGCGCCAGGAGTTTATCAAATTGTGGACACTCAAGGAGGCTTATGTCAAAGCATTAGGAAGGGGGTTTTCTGGGGCACCTTTCAAAACGTTCACCATTCGCTTTAACGGTGTAACTGGTGAAAGCGTTCATACGCTGAAGGATTTAAAATCTGAGGCTTGTGAAATAGCTGTGGATTCCTTTGATGATGACCCCTCCAACCTTACAAGCCATTGGCAGTTTTTGCTCGTGGAGTTGGCTGGTTCTCATTACACAGCGATATGCACTGAGAAGCATTGCGCGACTGAAGGAAAAAGAAACACTCCTGTAAAGTTGACAGTGTGGAAGACAATTCCATTCTTAGAAGATGAACAGGTTTCTGGAACGGACACTGTTAAAACCATACATGGCTTGGAATAGGTGGTCTTTGCAGTTACCTATTTGCATATTGTCACATTGAAGTATTCTTATAGCTCTCAACAATGTTACTTTTTTTATACAAAATTGTGTATTTTAAATCTTTTGATAAGAGCTTTAAAAGTGATTTTAGTCTTAGGTCTAAGAAACAAGAGAAGATTTCATATAGTCGAGATCTGATAGTTTGGATTATCATTTTTAGTTTTTAGTGTCAGAACTTTGCAGGCCACCTAATACCCAACTTATTGAAGTATATGAGAGGTTTGCGCTCCAGGAAGCTTAAACCTCCGATTTCCCCTCTGCTATTTATTGAAATCGTTTGTCCCAACAAAATGGGTTATTGGCAATGAAACCCAAGTGGTTTTTCAAATAGGTAGATTATCTCATGTGGTTTGAATGTAGAAAGTTTATCGCTTTGCGATTTTTAAAATAGGA	AITEPEVQRQEFIKLWTLKEAYVKALGRGFSGAPFKTFTIRFNGVTGESVHTLKDLKSEACEIAVDSFDDDPSNLTSHWQFLLVELAGSHYTAICTEKHCATEGKRNTPVKLTVWKTIPFLEDEQVSGTDTVKTIHGLE	n.a.
Rs_8892	Rs_8892__TRINITY_DN63063_c0_g1_i2	CENTRAL_HYBRID_MAP_FALLBACK	4.88689	2.52203	0.93664	16.8005	0.0021133	0.0255623	TRUE	1.97547761304989	0	6.1794520647493	3.27060042492469	11.8108070564069	reticuline oxidase-like protein;				reticuline oxidase-like protein;									other_or_unresolved																	CTCGCAACTAATTGCAGACAAGATAGACAATGATTTGTTCATCAGGGTTCTTTTGCAGCCAATTACCGAGAACAAAACCCGAACTGTTCGAACAACGTTCACTGGTATGTTCCTCGGTGGTTCCGACAGGCTATTGTCTGTCACGGATTCAGGGTTCCCGGAATTGGGGCTGGCCAAACTCGACTGCAAGGAAATGTCATGGATTGATTCGGTTGTGAACTGGGCTAATTTCCACAACGCCACCACTCCAAGCGCCCTTTTAAGCAGGACCTCAGATTCCATCAGCTTCTTGAAACGCAAATCAGATTACGTGAGGACACCTATTCCCAGGTCGGGCCTGGAATCCCTGTTCAAAAAGATGGTGGAGATTGGTAAAGTCGGGCTTGTTTTCAATTCTTACGGAGGGAGAATGAGTGAAATCCAGGAATCTGAGACCCCATTTCCTCATCGAGGTGGTAACCTTTTCAAGATTCAATATTCCGTAAACTGGAAGGAAGAAGGTGAAGCAGCAGCCAAGGATTTCATCGATCAGGCAAGACGATTATACGATTTTATGGAGCCTTTCGTATCGAGCAATCCAAGAGAAGCATACCTCAATTACAGGGACTTGGATATTGGCACAACGGACAACGGTAAGAACAGCTACAGTGAAGGAAAAGTTTATGGGGAGAAATATTTCAAGAGTAATTTCGACAGGTTGGTGAAAATCAAGACAACTTTTGATCCAGACAATGTGTTTAGGAACGAACAAAGCATACCAACACTGGTTTCTCCTCGAGAAGAAAACAAAGGGAGGCAATTTAGTAGTGCTGGATCATTGAAAT	SQLIADKIDNDLFIRVLLQPITENKTRTVRTTFTGMFLGGSDRLLSVTDSGFPELGLAKLDCKEMSWIDSVVNWANFHNATTPSALLSRTSDSISFLKRKSDYVRTPIPRSGLESLFKKMVEIGKVGLVFNSYGGRMSEIQESETPFPHRGGNLFKIQYSVNWKEEGEAAAKDFIDQARRLYDFMEPFVSSNPREAYLNYRDLDIGTTDNGKNSYSEGKVYGEKYFKSNFDRLVKIKTTFDPDNVFRNEQSIPTLVSPREENKGRQFSSAGSLK	n.a.
Rs_88975	Rs_88975__TRINITY_DN69836_c2_g2_i3	CENTRAL_HYBRID_MAP_FALLBACK	6.48077	-2.1527	0.825076	20.9541	0.000323372	0.00680937	TRUE	10.0544921896416	0	10.9694023538245	8.4149686642553	2.30092692537305	protein DETOXIFICATION 35;				protein DETOXIFICATION 35;									other_or_unresolved																	AAGAAATGCAACTGGCAGTCTCTAATCTTTCACCGCTTCTTGGAATTACAATGCTTCTTAACAGTATCCATCCTGTGATATCAGGTGTTGCTATAGGAGGTGGATGGCAAGGGTTGGTAGCTTGCATAAACTTGGCTTGCTACTACATTTTTGGTCTGCCACTGGGATACATTCTTGGCTATGTAGCTAATCTGGGAGCGGTGGGGCTGTGGGGAGGCATGCTAGCTGGCGTTGGTTTACAGACATTGCTGCTCTTGCTTGTCCTTTACAAAACCAACTGGAGCAAGGAGGTCGAGCAAACGACAGAGCGAGTGCGGAAATGGGGAGGTCAAGACATTGATAATGAGAAATCATCAAGGGACCATCTTCCTATTAACATTGGAAGACCTTAAATGGCTGCCATTTGTTTCCATGGTTCCATGTGTTGTCCGGATTACTCCAATCCGGTGTATCTTGAATGTCTTGTAGAATGCTTGATCAACGTCTTAATAAATCTTAATCGAGGCAAGTGCGATGCACTTTCTCCTTAAGAAGAATTTGCCCCGCACACGGTGCTTACGGGAATTGGCAAACTTCTCCCAAGATACAACGATT	EMQLAVSNLSPLLGITMLLNSIHPVISGVAIGGGWQGLVACINLACYYIFGLPLGYILGYVANLGAVGLWGGMLAGVGLQTLLLLLVLYKTNWSKEVEQTTERVRKWGGQDIDNEKSSRDHLPINIGRP	n.a.
Rs_88976	Rs_88976__TRINITY_DN69836_c2_g2_i5	FINAL_EXTENDED_DEG_ANNOTATION	15.5194	-1.89116	0.707551	19.7752	0.000553094	0.0100148	TRUE	13.9587291064074	18.2194954348943	12.0049280660324	29.2512399570557	3.89107293221332	protein TRANSPARENT TESTA 12-like;	protein DETOXIFICATION 35-like isoform X2 [Henckelia pumila]		sp|F4JH46|DTX34_ARATH	Protein DETOXIFICATION 34	2.95e-92	PF01554;		xenobiotic detoxification by transmembrane export across the plasma membrane [GO:1990961]	antiporter activity [GO:0015297]; transmembrane transporter activity [GO:0022857]; xenobiotic transmembrane transporter activity [GO:0042910]	chloroplast [GO:0009507]; membrane [GO:0016020]		ath:AT4G00350;	other_or_unresolved	F4JH46	DTX34_ARATH	reviewed	DTX34 At4g00350 A_IG005I10.20 F5I10.20	Arabidopsis thaliana (Mouse-ear cress)					SUBCELLULAR LOCATION: Membrane {ECO:0000255}; Multi-pass membrane protein {ECO:0000255}.	Multi antimicrobial extrusion (MATE) (TC 2.A.66.1) family	IPR045069;IPR002528;		NP_567173.3 [F4JH46-1];	AF013293;AF195115;AL161471;CP002687;BT004194;BX826625;	Alternative splicing;Membrane;Reference proteome;Transmembrane;Transmembrane helix;Transport	TTTTCCGACCCAAAAATTTCTTCAAGCTCAGAGCAAAGTTTCCATGCTTGCTTGGACTGGAGTCTTTGCTCTGATCTCACATTGTTTTTTATGTTGGCTCTTTATCTATGTACTTAAATGGGGAGCAATCGGTGTGGCTGTGGCATTTGATCTTACGTCTTGGGGTTCTGCAATCGCGCAATTAGTGTATGTTATTGGTTGGTGTAAGGATGGCTGGAAAGGGTACTCGTGGTCTGCATTTCAAGAGATTTGGGCTTTCTTAAGATTGTCATTTCAATCCGCGGTTATGCTTTGTCTGGAGGTATGGTATATGATGAGCATTATAGTCCTCACTGGCCATCTTGATAATGCTGTGACTGCAGTTGGTTCCCTTTCTATATGCATGGCTATTGATGAGTGGGAAGCAATGGTGTTCATAGGAGTCAATGCTGCTATAAGTGTACGTGTCTCTAACGAGCTTGGCATGGGACGTCCCAGAGCAGCCAAATATTCAGTCTATGTGACTCTATTTCAGTCCCTGCTAATCGGGATCCTTTGCATGGTGGTTGTCCTTGCCACTAGAAATAATTTCTCGATTATCTTTACTAACAGC	FPTQKFLQAQSKVSMLAWTGVFALISHCFLCWLFIYVLKWGAIGVAVAFDLTSWGSAIAQLVYVIGWCKDGWKGYSWSAFQEIWAFLRLSFQSAVMLCLEVWYMMSIIVLTGHLDNAVTAVGSLSICMAIDEWEAMVFIGVNAAISVRVSNELGMGRPRAAKYSVYVTLFQSLLIGILCMVVVLATRNNFSIIFTNS	n.a.
Rs_88997	Rs_88997__TRINITY_DN69841_c0_g3_i1	FINAL_EXTENDED_DEG_ANNOTATION	34.1149	-0.691567	0.564633	38.1144	1.06129e-07	1.27666e-05	TRUE	38.5210652425433	0	46.7665204182038	54.2849050427676	23.8477200014962	Calcium/proton exchanger CAX;	vacuolar cation/proton exchanger 3-like [Henckelia pumila]		sp|Q93Z81|CAX3_ARATH	Vacuolar cation/proton exchanger 3	2.83e-81	PF01699;		calcium ion transmembrane transport [GO:0070588]; intracellular calcium ion homeostasis [GO:0006874]; intracellular manganese ion homeostasis [GO:0030026]; intracellular zinc ion homeostasis [GO:0006882]; lithium ion transport [GO:0010351]; monoatomic cation transport [GO:0006812]; phosphate ion homeostasis [GO:0055062]; phosphorus metabolic process [GO:0006793]; priming of cellular response to stress [GO:0080136]; regulation of stomatal movement [GO:0010119]; response to calcium ion [GO:0051592]; response to nematode [GO:0009624]	calcium:proton antiporter activity [GO:0015369]	calcium:proton antiporter complex [GO:0061993]; mitochondrion [GO:0005739]; plant-type vacuole membrane [GO:0009705]; vacuolar membrane [GO:0005774]; vacuole [GO:0005773]		ath:AT3G51860;	other_or_unresolved	Q93Z81	CAX3_ARATH	reviewed	CAX3 At3g51860 ATEM1.11	Arabidopsis thaliana (Mouse-ear cress)		FUNCTION: Vacuolar cation/proton exchanger (CAX). Translocates Ca(2+) and other metal ions into vacuoles using the proton gradient formed by H(+)-ATPase and H(+)-pyrophosphatase (By similarity). Involved in ion homeostasis in association with CAX1. {ECO:0000250, ECO:0000269|PubMed:16055687}.			SUBCELLULAR LOCATION: Vacuole membrane {ECO:0000305|PubMed:16055687}; Multi-pass membrane protein {ECO:0000305|PubMed:16055687}. Note=Tonoplast.	Ca(2+):cation antiporter (CaCA) (TC 2.A.19) family, Cation/proton exchanger (CAX) subfamily	IPR004713;IPR004798;IPR004837;IPR044880;		NP_190754.2;	AF256228;AF049236;CP002686;AY058054;BT020374;AK226999;	Antiport;Calcium;Calcium transport;Ion transport;Membrane;Reference proteome;Transmembrane;Transmembrane helix;Transport;Vacuole	TATAATGATGATGTTCAGAAAACCCCAGTTATAGGGTTTTGGAGTGGATTCATTTGGTTGCTTCTCATGACTGCGGTTTTAGCTATTCTGTCCGAATACGTAGTTGCCACAATTGAAGATGCCTCGGATTCTTGGGGGTTATCAGTTAAGTTCATCAGTGTGATTCTACTACCAACTGTGGGAAACGCAGCAGAACACGCCGGTGCCGTCTATTTTGCTTTCAAGAACAAATTGGATATATCTTTATGTGTCGCACTAGGTTCAGCAACTCAAATTGCCATGTTTGTGGTCCCAATAAGTGTAATCATGTCGTGGATCATGGGCATCAATATGAATCTTGACCTCGACATCCTCGAGACAAGCTCTCTTGCTATAGCAATTTTGGTCACAGCATTCACTTTACAAGATGGAACGTCACATTACTTAAAGGGTTTGATTCTTCTACTGTGCTATGTTGTCATTGGCGCTGGCTTCTTCTTTTGCAGAACGCCACTGATCACAGTCCATGCAAATCCTGCCAACTTAGGACTTAATACAGAAATGATGAGAATTTGAATAGATTTCGGGTCAAAGAAAAGGAGATGATGATTCTGCAGACATTTGATCGATGCATGCTTTGTCGATTCATTCGTTCAAAATGGGATCCGATCCATGAATAATTTTATGCTTTTGCTCTCAAAATCATGAGTGCTTATTATAAATAAGGGTTAGATTTTGTTTGTTCTTATTTTATTTTATTTCTTCAAACTATTGAGTTATATTCCGA	YNDDVQKTPVIGFWSGFIWLLLMTAVLAILSEYVVATIEDASDSWGLSVKFISVILLPTVGNAAEHAGAVYFAFKNKLDISLCVALGSATQIAMFVVPISVIMSWIMGINMNLDLDILETSSLAIAILVTAFTLQDGTSHYLKGLILLLCYVVIGAGFFFCRTPLITVHANPANLGLNTEMMRI	n.a.
Rs_89003	Rs_89003__TRINITY_DN69841_c0_g5_i8	FINAL_EXTENDED_DEG_ANNOTATION	18.7414	1.31548	0.742328	17.2608	0.00171993	0.022145	TRUE	10.5614253673734	1.14486150302685	16.2833408446122	33.0073082186787	26.0250066636881	vacuolar cation/proton exchanger 3-like;	vacuolar cation/proton exchanger 3 [Primulina tabacum]		sp|Q93Z81|CAX3_ARATH	Vacuolar cation/proton exchanger 3	3.68e-66	PF01699;		calcium ion transmembrane transport [GO:0070588]; intracellular calcium ion homeostasis [GO:0006874]; intracellular manganese ion homeostasis [GO:0030026]; intracellular zinc ion homeostasis [GO:0006882]; lithium ion transport [GO:0010351]; monoatomic cation transport [GO:0006812]; phosphate ion homeostasis [GO:0055062]; phosphorus metabolic process [GO:0006793]; priming of cellular response to stress [GO:0080136]; regulation of stomatal movement [GO:0010119]; response to calcium ion [GO:0051592]; response to nematode [GO:0009624]	calcium:proton antiporter activity [GO:0015369]	calcium:proton antiporter complex [GO:0061993]; mitochondrion [GO:0005739]; plant-type vacuole membrane [GO:0009705]; vacuolar membrane [GO:0005774]; vacuole [GO:0005773]		ath:AT3G51860;	other_or_unresolved	Q93Z81	CAX3_ARATH	reviewed	CAX3 At3g51860 ATEM1.11	Arabidopsis thaliana (Mouse-ear cress)		FUNCTION: Vacuolar cation/proton exchanger (CAX). Translocates Ca(2+) and other metal ions into vacuoles using the proton gradient formed by H(+)-ATPase and H(+)-pyrophosphatase (By similarity). Involved in ion homeostasis in association with CAX1. {ECO:0000250, ECO:0000269|PubMed:16055687}.			SUBCELLULAR LOCATION: Vacuole membrane {ECO:0000305|PubMed:16055687}; Multi-pass membrane protein {ECO:0000305|PubMed:16055687}. Note=Tonoplast.	Ca(2+):cation antiporter (CaCA) (TC 2.A.19) family, Cation/proton exchanger (CAX) subfamily	IPR004713;IPR004798;IPR004837;IPR044880;		NP_190754.2;	AF256228;AF049236;CP002686;AY058054;BT020374;AK226999;	Antiport;Calcium;Calcium transport;Ion transport;Membrane;Reference proteome;Transmembrane;Transmembrane helix;Transport;Vacuole	GCTTTCTACACAGGGCCAACAGTTGGTGGACTCCTAAACGCAACTTGTGGAAATGCTACCGAGCTGATAATAGCGATACTTGCTCTAACCAAGCACAAAGTGGCTGTTGTCAAATACTCTCTATTGGGATCTATTCTTTCTAATCTTCTATTAGTTCTTGGCACCTCTCTGTTCTGTGGTGGCATTGTGAACATATCCAAAGAGCAGAAATTCGATCGTAAGCAGACAGATGTGAACACGTTACTTTTGCTACTGGGATTATTGTGCCATGTACTACCTATGATGTTCAAATTTGCTGGAAAATCTCCGGAATTAACAGAACTTGGAACACTTCAACTTTCTAGAGCAAGCTGCATTATCATGCTCATTGCATACATTGCTTATCTAGTCTTCCAGCTATGGACTCATCGACTATTATTCGAAGATACCGAGGAGGGCGATGTGTATAACGATGATGTTCAGAAAACCCCAGT	AFYTGPTVGGLLNATCGNATELIIAILALTKHKVAVVKYSLLGSILSNLLLVLGTSLFCGGIVNISKEQKFDRKQTDVNTLLLLLGLLCHVLPMMFKFAGKSPELTELGTLQLSRASCIIMLIAYIAYLVFQLWTHRLLFEDTEEGDVYNDDVQKTP	n.a.
Rs_8907	Rs_8907__TRINITY_DN63081_c0_g1_i1	FINAL_EXTENDED_DEG_ANNOTATION	7.88944	-5.54628	1.34685	41.527	2.09048e-08	3.25844e-06	TRUE	10.0055816374629	0	15.6017911958706	13.780800676948	0	subtilisin-like protease SBT1.5;	subtilisin-like protease SBT1.6 [Henckelia pumila]		sp|Q9LUM3|SBT15_ARATH	Subtilisin-like protease SBT1.5	5.61e-294	PF17766;PF05922;PF02225;PF00082;		proteolysis [GO:0006508]; system development [GO:0048731]	serine-type endopeptidase activity [GO:0004252]	extracellular region [GO:0005576]		ath:AT3G14240;	other_or_unresolved	Q9LUM3	SBT15_ARATH	reviewed	SBT1.5 At3g14240 MLN21.2	Arabidopsis thaliana (Mouse-ear cress)	3.4.21.-				SUBCELLULAR LOCATION: Secreted {ECO:0000250|UniProtKB:Q84WS0}.	Peptidase S8 family	IPR003137;IPR000209;IPR036852;IPR023828;IPR015500;IPR034197;IPR010259;IPR037045;IPR045051;IPR041469;		NP_566483.1;	AB022220;CP002686;AF360129;AY084387;	Autocatalytic cleavage;Glycoprotein;Hydrolase;Protease;Reference proteome;Secreted;Serine protease;Signal;Zymogen	CTCGCTCGCGGCTTACAAAGTATGCTGGAATGCGGGTTGTTACGATTCCGATATCCTTGCCGCTTTCGACGCCGCCGTAGCCGATGGTGTTGACGTCATCTCATTGAGTGTCGGCGGCGTGGTGGTTCCGTACTATCTCGATGCTATTGCCATCGGAGCGTACGGCGCCTTTGATGCCGGAGTTTTCGTCTCCGCTTCAGCTGGGAACGGTGGCCCCGGCGGGTTGACGGTCACCAACATCGCTCCGTGGGTGACCACCGTCGGTGCGGGGACAATCGATAGGGATTTCCCGGCTGATGTTCGCCTTGGGGACGGGAGAGTATTTGCTGGCGTCAGCTTGTACGGCGGGCCGGCGCTTACGCACGGTAAGCTCTACCCTCTGATTTACGCCGGCAGCGAGGGAGGCGACGGCTACTCGTCGTCGCTTTGTTTGGAAGGTTCCCTGGATCCCAACATTGTGAAAGGGAAGATGGTGTTGTGTGATAGGGGGATTAACTCCAGAGCTGCGAAAGGTGAAGTAGTTAAGAGAGCTGGTGGGATTGGAATAATTATAGCGAACGGAGTTTTCGACGGTGAAGGTCTGGTGGCAGACTGCCACATTCTGCCGGCGGCAGCGGTTGGATCGACAGCGGGTGATGAGATAAGAAAGTATATAGAATCAGCCAAAAAATCAAAACATCAGCCAGAGGCCACAATAATTTTCAGGGGCACCCAGCTCAATGTTACCCCAGCACCAGTTGTGGCTGCATTCTCAGCTCGCGGACCGAATCCCGAGACCCCGGAGATTTTAAAGCCCGATTTGATTGCTCCAGGCTTGAATATACTCGCAGCGTGGCCGGATGATGTTGGGCCTAGTGGCATTCCATCTGATAAGCGTCACACAGAGTTCAATATCCTGTCAGGAACATCGATGGCTTGCCCTCATGTCTCCGGTTTGGCAGCTTTGCTTAAGGCAACTCACCCAGAATGGAGCCCTGCAGCAGTCCGGTCAGCTTTGATGACAACGGCTTATACAGTCGACAGCCGAGGCGAGACGATGCTGGATGAGTCGACCCGTAATTCATCCACTGTGATGGATTATGGGGCCGGACATGTGCATCCTCAGCAGGCCATGGATCCTGGCCTTGTGTATGACTTGAATACATATGATTACATGGATTTCCTCTGTAATTCGAATTATACAACCAAGAACATTCAAGTAGTAACAAGAAAGAGAGCAGATTGCAGCAGGGCAAAGAGGGCGCGTCACCTAGGCAACTTAAATTACCCGTCTTTGACAGCCATTTTTCCACAATACGGGAAGCATAAAATGTCAACCCATTTTATCAGGACGGTGACTAACGTGGGCAATCCGAATTCTACGTATAAGGTAAGGATTCGGGTGCCGCCTGGAGGGGTGGTGGTGACTGTTGTGCCGGAGAAGCTGGGGTTTAGGAGAGTGGGGCAAAAGCTAAATTTCTTGGTTAGGGTTGAGGTAACAGCATTGAAGCTGTCACCTGGTAGCTCAGTTGTGAAGAGTGGTTCCTTAATATGGTGTGATGGGAAGCATTTTGTCACGAGTCCTTTAGTTGTAACAATACAGCAGCCACTTTGATCAAGCTAGTGATGCTTTTCTTGGTTAAAACTGGAAACCAGCAATGCTTTGCTCTACCTATTTTTCGGTAAATCAAGATTATATTAGTAAGGAAGATGAGATTACAAGTACAGTGAGCATACGCGGACGAGCAACCAAACAAACATGTGGGATTTTACCCACAAGTTCAACCACCGGTTCACTGAAACAGTATGTCAGTGATTAACGGGTCAATGTTTAAAAACTATGATTAATGGGATTCATAACACATTTTGCGCATCATACATAAATATATGTGATCTTAATTATAAATAGTTTCAATTTCACATTACATGTGGGAG	SLAAYKVCWNAGCYDSDILAAFDAAVADGVDVISLSVGGVVVPYYLDAIAIGAYGAFDAGVFVSASAGNGGPGGLTVTNIAPWVTTVGAGTIDRDFPADVRLGDGRVFAGVSLYGGPALTHGKLYPLIYAGSEGGDGYSSSLCLEGSLDPNIVKGKMVLCDRGINSRAAKGEVVKRAGGIGIIIANGVFDGEGLVADCHILPAAAVGSTAGDEIRKYIESAKKSKHQPEATIIFRGTQLNVTPAPVVAAFSARGPNPETPEILKPDLIAPGLNILAAWPDDVGPSGIPSDKRHTEFNILSGTSMACPHVSGLAALLKATHPEWSPAAVRSALMTTAYTVDSRGETMLDESTRNSSTVMDYGAGHVHPQQAMDPGLVYDLNTYDYMDFLCNSNYTTKNIQVVTRKRADCSRAKRARHLGNLNYPSLTAIFPQYGKHKMSTHFIRTVTNVGNPNSTYKVRIRVPPGGVVVTVVPEKLGFRRVGQKLNFLVRVEVTALKLSPGSSVVKSGSLIWCDGKHFVTSPLVVTIQQPL	n.a.
Rs_89092	Rs_89092__TRINITY_DN69885_c0_g4_i1	FINAL_EXTENDED_DEG_ANNOTATION	41.3189	-1.60573	0.768681	15.8142	0.00327884	0.0343167	TRUE	38.1594322849496	17.1729225454027	41.3199218628213	89.3274781722844	12.5665318815332	PREDICTED: sedoheptulose-1 | 7-bisphosphatase chloroplastic-like isoform X1;	sedoheptulose-1,7-bisphosphatase, chloroplastic-like [Primulina eburnea]		sp|P46285|S17P_WHEAT	Sedoheptulose-1,7-bisphosphatase, chloroplastic	1.99e-100	PF00316;PF18913;		gluconeogenesis [GO:0006094]; reductive pentose-phosphate cycle [GO:0019253]	fructose 1,6-bisphosphate 1-phosphatase activity [GO:0042132]; metal ion binding [GO:0046872]; sedoheptulose-bisphosphatase activity [GO:0050278]	chloroplast [GO:0009507]; cytoplasm [GO:0005737]			chloroplastic_or_plastid	P46285	S17P_WHEAT	reviewed		Triticum aestivum (Wheat)	3.1.3.37		CATALYTIC ACTIVITY: Reaction=D-sedoheptulose 1,7-bisphosphate + H2O = D-sedoheptulose 7-phosphate + phosphate; Xref=Rhea:RHEA:17461, ChEBI:CHEBI:15377, ChEBI:CHEBI:43474, ChEBI:CHEBI:57483, ChEBI:CHEBI:58335; EC=3.1.3.37;	PATHWAY: Carbohydrate biosynthesis; Calvin cycle.	SUBCELLULAR LOCATION: Plastid, chloroplast.	FBPase class 1 family	IPR044015;IPR000146;IPR033391;IPR020548;IPR023079;		NP_001413688.1;	X65540;S63737;	Calvin cycle;Carbohydrate metabolism;Chloroplast;Disulfide bond;Hydrolase;Magnesium;Metal-binding;Plastid;Reference proteome;Transit peptide	GCAATGGGGATTTTCGGGCCCCGAACCACTTATGTTCTTGCTCTCAAGGACTGTCCTGGAACACATGAATTCCTCCTACTTGATGAAGGAAAATGGCAACATGTAAAGGATACAACATCAATTGGAGAAGGGAAAATGTTTTCCCCAGGAAATTTGAGGGCTACTACAGACAACCCTGACTATGCCAAGCTGATTGATTACTATGTTCGGGAGAAATACACTTTGCGATACACCGGAGGAATGGTTCCCGATGTTAATCAGATAATCGTGAAAGAGAAGGGAATCTTCACAAATGTGATATCTCCATCTGCAAAGGCCAAGTTAAGATTGTTATTCGAAGTGGCGCCGTTGGGATTCTTGATCGAAAAAGCCGGTGGATACAGCAGCGATGGCAAACAGTCTGTGCTAGACAAGGTGATCGGTAATCTAGATGAGAGGACCCAAGTAGCCTACGGATCGAAAAA	AMGIFGPRTTYVLALKDCPGTHEFLLLDEGKWQHVKDTTSIGEGKMFSPGNLRATTDNPDYAKLIDYYVREKYTLRYTGGMVPDVNQIIVKEKGIFTNVISPSAKAKLRLLFEVAPLGFLIEKAGGYSSDGKQSVLDKVIGNLDERTQVAYGSK	n.a.
Rs_89102	Rs_89102__TRINITY_DN69889_c0_g2_i7	FINAL_EXTENDED_DEG_ANNOTATION	6.47022	5.34271	2.34523	15.0556	0.00458728	0.0429873	TRUE	0.674116027891054	0	0.669098957524463	0	26.917438678469	uncharacterized protein LOC111391791 isoform X1;	uncharacterized protein [Primulina eburnea]				2.15e-66								other_or_unresolved																	AAGTGCAACTTGGGCTCCACTTCTGAAGAAGACACCGTCCCAGGTTATACAACAACTGATGGACATGCAGGCCCTGTGAATGAGACTCAAGTGCAAAACCACTTGCCTGTAGATGGTGCAGAATGGGTGGACTTTTTTGTTAAGGAGATGATGAGTGCAACTAGCATAGATGATGCTAGATCCCGGGCAGCAAGAGTATTGGAGAGTCTGGAGAGATCTATCAGCGCTCGGGCTGGTGCTGAGGCAGCTCAAAGTTTTCTTAAGGAAAATATGATGCTGAAGGAACAAATAGAGGCACTTCTTCGAGAGAATATCATCCTCAAACGAGCAGTGGCCATCCAGCATGAACGTCAAAAGGAGCATGATGAGAGGAACCAAGAGGTGCAGCAATTGAAGCTGTTGGTGACTCAATATCAGGAGCAGCTGCGAAATCTTGAGGTGAACAACTATGCACTGAAATTGCATTTGCGGCAGGCTGAGCAGAGCAACTCTATCCCTGGGCGTTTTCATCCAGA	KCNLGSTSEEDTVPGYTTTDGHAGPVNETQVQNHLPVDGAEWVDFFVKEMMSATSIDDARSRAARVLESLERSISARAGAEAAQSFLKENMMLKEQIEALLRENIILKRAVAIQHERQKEHDERNQEVQQLKLLVTQYQEQLRNLEVNNYALKLHLRQAEQSNSIPGRFHP	n.a.
Rs_89156	Rs_89156__TRINITY_DN69919_c0_g1_i4	FINAL_EXTENDED_DEG_ANNOTATION	8.53714	1.59509	0.611912	24.467	6.43771e-05	0.00207171	TRUE	6.77765299143287	5.33176605706581	5.11387400919704	2.50986835571121	20.7429758484639	serine decarboxylase;	serine decarboxylase [Henckelia pumila]		sp|Q9MA74|SDC1_ARATH	Serine decarboxylase	1.55e-33	PF00282;		ethanolamine metabolic process [GO:0006580]; L-serine metabolic process [GO:0006563]	carboxy-lyase activity [GO:0016831]; protein homodimerization activity [GO:0042803]; pyridoxal phosphate binding [GO:0030170]; serine decarboxylase activity [GO:0102705]	cytosol [GO:0005829]; plasma membrane [GO:0005886]		ath:AT1G43710;	other_or_unresolved	Q9MA74	SDC1_ARATH	reviewed	SDC EMB1075 SDC1 SerDC At1g43710 F2J6.7	Arabidopsis thaliana (Mouse-ear cress)	4.1.1.-	FUNCTION: Catalyzes the biosynthesis of ethanolamine from serine. Highly specific for L-serine and does not attack D-serine, L-phosphoserine, phosphatidylserine, L-histidine, L-glutamate, L-tyrosine or L-tryptophan. Decarboxylation of free serine is the major source of ethanolamine production in plants and ethanolamine metabolism is crucial for the synthesis of choline, phosphatidylethanolamine (PE) and phosphatidylcholine (PC), and thus for plant growth. {ECO:0000269|PubMed:11461929, ECO:0000269|PubMed:14634155, ECO:0000269|PubMed:22489147}.	CATALYTIC ACTIVITY: Reaction=L-serine + H(+) = ethanolamine + CO2; Xref=Rhea:RHEA:45824, ChEBI:CHEBI:15378, ChEBI:CHEBI:16526, ChEBI:CHEBI:33384, ChEBI:CHEBI:57603; Evidence={ECO:0000269|PubMed:11461929}; PhysiologicalDirection=left-to-right; Xref=Rhea:RHEA:45825; Evidence={ECO:0000269|PubMed:11461929};		SUBCELLULAR LOCATION: Cytoplasm, cytosol {ECO:0000305|PubMed:22489147}.	Group II decarboxylase family	IPR051151;IPR002129;IPR015424;IPR015421;IPR015422;IPR021115;		NP_175036.1;	AF389349;AB030379;AB036933;AC009526;CP002684;AF360233;AY040033;	3D-structure;Cytoplasm;Decarboxylase;Lyase;Pyridoxal phosphate;Reference proteome	CTCGTTTAAATACTCCGCGAGAGCTTCGTTACACATTCAATCCGCATTTCCTCTGCCACCAGTTCCAATTTCGCCCGATTTTTCAGTTTCTCCTGTAATTATTCTCAATTGTATTTTACCAGTTACTGTGATGGTTGGGACTGGCGTAGAGACTGAAGCACCAATGGCGTCCAACGGAACTTTGGGGCACGCAAAATCGGCGGATCTCTTGACGGCGTTGTCGGACGTGGAATCGTTTGATCCGACGGCGGTGGTAGCGGAGCAAGTGCCTCCAGTGGTAGATTCGAGTTCCGGTGATGATGGAGAGAAGAAGAGAGAGATGGTTTTAGGGAAGAACGTGCACACCTCGTGCTTGGAGGTGACGGAGCCCGACGCAGACGATGAATCGACGGGGGATAAGGATGCGTATATGGCCAGCATATTGGCGAGATACCGGAAAACGCTTGTCGAACGGACCAAGCACCACTTAGGATATCCTTATAATTTGGA	SFKYSARASLHIQSAFPLPPVPISPDFSVSPVIILNCILPVTVMVGTGVETEAPMASNGTLGHAKSADLLTALSDVESFDPTAVVAEQVPPVVDSSSGDDGEKKREMVLGKNVHTSCLEVTEPDADDESTGDKDAYMASILARYRKTLVERTKHHLGYPYNL	n.a.
Rs_89218	Rs_89218__TRINITY_DN69943_c0_g3_i4	FINAL_EXTENDED_DEG_ANNOTATION	21.5677	2.31799	0.901175	22.2619	0.000177741	0.00440406	TRUE	12.7313095009435	2.2897230060537	4.6023364987017	13.1914124473182	62.942416424808	tobamovirus multiplication protein 1;	tobamovirus multiplication protein 1-like isoform X2 [Primulina huaijiensis]		sp|Q402F4|TOM1_TOBAC	Tobamovirus multiplication protein 1	3.36e-65	PF06454;		viral replication complex formation and maintenance [GO:0046786]		plant-type vacuole membrane [GO:0009705]			other_or_unresolved	Q402F4	TOM1_TOBAC	reviewed	TOM1	Nicotiana tabacum (Common tobacco)		FUNCTION: Necessary for the efficient intracellular multiplication of tobamoviruses, probably being a membrane anchor promoting the formation of the replication complex. {ECO:0000269|PubMed:16081069}.			SUBCELLULAR LOCATION: Vacuole membrane {ECO:0000269|PubMed:12514140}; Multi-pass membrane protein {ECO:0000269|PubMed:12514140}.	Plant tobamovirus multiplication TOM1 protein family	IPR040226;IPR009457;			AB193039;	Glycoprotein;Host-virus interaction;Membrane;Reference proteome;Transmembrane;Transmembrane helix;Vacuole	TTTATTGCAGTGGTATCATTTGTGGCAGTTTTGGCCTTTTTGATATATGGCGGGAAGCTATTTTTCATGCTGAGACGCTTTCCTATTGAATCTAAAGGGAGAAGAAAGAAACTGCACGAGGTCGGATCTGTGACAGCTATATGCTTCACTTGTTTTCTTATAAGATGCTTTGTGGTTATGCTATCAGCTTTTGATTCAGATGCAACACTTGATGTACTGGACCATCCGGTGCTAAATTTAATCTACTACACGCTTGTCGAGATTCTACCTTCGGCTCTCGTTTTGTACATTTTGCGAAAGCTACCTCCCAAAAGAATATCGGCTCAATATCACCCCATCCGCTAGTGGTCTAAAAAAGGACCAGCACAACACTATTACACTGGCAGTCTCTTTGTGGTTGCATCACTCTTGAAGGTTCCCACGGTTCAAATTTTATTTGATGGAATTGAAGACCAAAGTAGAGCCAGGAAGAATAT	FIAVVSFVAVLAFLIYGGKLFFMLRRFPIESKGRRKKLHEVGSVTAICFTCFLIRCFVVMLSAFDSDATLDVLDHPVLNLIYYTLVEILPSALVLYILRKLPPKRISAQYHPIR	n.a.
Rs_89221	Rs_89221__TRINITY_DN69943_c0_g8_i1	FINAL_EXTENDED_DEG_ANNOTATION	42.8605	1.69313	0.53389	23.5214	9.96017e-05	0.00287519	TRUE	29.137692444587	40.9529111395391	23.1018395235416	19.8247970264166	94.0633165349206	tobamovirus multiplication protein 1 isoform X2;	tobamovirus multiplication protein 1-like isoform X1 [Primulina huaijiensis]		sp|Q402F4|TOM1_TOBAC	Tobamovirus multiplication protein 1	2.15e-75	PF06454;		viral replication complex formation and maintenance [GO:0046786]		plant-type vacuole membrane [GO:0009705]			other_or_unresolved	Q402F4	TOM1_TOBAC	reviewed	TOM1	Nicotiana tabacum (Common tobacco)		FUNCTION: Necessary for the efficient intracellular multiplication of tobamoviruses, probably being a membrane anchor promoting the formation of the replication complex. {ECO:0000269|PubMed:16081069}.			SUBCELLULAR LOCATION: Vacuole membrane {ECO:0000269|PubMed:12514140}; Multi-pass membrane protein {ECO:0000269|PubMed:12514140}.	Plant tobamovirus multiplication TOM1 protein family	IPR040226;IPR009457;			AB193039;	Glycoprotein;Host-virus interaction;Membrane;Reference proteome;Transmembrane;Transmembrane helix;Vacuole	CTCGTTTCTTCAGTTGCTCTCATTCAATTGATAAGAATTGAGCTCAGGGTGCCCGAGTATGGCCGCTGGACCACTCAGAAGGTTTTCCACTTCATGAACTTCATTGTGAATGGAGTGCGTGCTGTCATGTTTGGATTTCACAAGAATGTTTTTCTCTTGCATCCTAAGGCACTAACTCTTGTGTTGTTGGATCTTCCTGGCCTGCTGTTCTTTTCCACATATACCCTTCTTGCCCTTTTTTGGGCCGAGATATATCATCAGGCTAGAAGTTTGCCGACGGATAAACTGAGAATTAGCTATATTTCTGTCAACAGTGCCATTTACTTCATACAGGTTTGCATCTGGGTATACCTCTGGATAGATGATAATGCCATTGTGGAACTCATTGGAAAGATATTTATTGCAGTGGTATCATTTGTAGCAGCTTTGG	LVSSVALIQLIRIELRVPEYGRWTTQKVFHFMNFIVNGVRAVMFGFHKNVFLLHPKALTLVLLDLPGLLFFSTYTLLALFWAEIYHQARSLPTDKLRISYISVNSAIYFIQVCIWVYLWIDDNAIVELIGKIFIAVVSFVAAL	n.a.
Rs_8923	Rs_8923__TRINITY_DN63091_c0_g1_i2	FINAL_EXTENDED_DEG_ANNOTATION	13.8571	1.83647	0.574567	23.4687	0.000102051	0.00292361	TRUE	9.03120463072735	2.86215375756712	10.2702510529557	9.4441150657582	32.8172141030995	electron transfer flavoprotein subunit beta | mitochondrial isoform X1;	electron transfer flavoprotein subunit beta, mitochondrial [Henckelia pumila]		sp|Q9LSW8|ETFB_ARATH	Electron transfer flavoprotein subunit beta, mitochondrial	1.22e-140	PF01012;		chlorophyll catabolic process [GO:0015996]; fatty acid beta-oxidation using acyl-CoA dehydrogenase [GO:0033539]; L-leucine catabolic process [GO:0006552]	electron transfer activity [GO:0009055]	chloroplast [GO:0009507]; mitochondrial matrix [GO:0005759]; mitochondrion [GO:0005739]; plastid [GO:0009536]		ath:AT5G43430;	mitochondrial	Q9LSW8	ETFB_ARATH	reviewed	ETFB At5g43430 MWF20.14	Arabidopsis thaliana (Mouse-ear cress)		FUNCTION: Heterodimeric electron transfer flavoprotein that accepts electrons from several mitochondrial dehydrogenases. It transfers the electrons to the main mitochondrial respiratory chain via ETF-ubiquinone oxidoreductase. Required for normal mitochondrial fatty acid oxidation and normal amino acid metabolism. ETFB binds an AMP molecule that probably has a purely structural role (By similarity). Involved in leucine catabolism and in phytol degradation. {ECO:0000250|UniProtKB:P38117, ECO:0000269|PubMed:16923016}.			SUBCELLULAR LOCATION: Mitochondrion matrix {ECO:0000269|PubMed:14671022}.	ETF beta-subunit/FixA family	IPR000049;IPR014730;IPR012255;IPR033948;IPR014729;			AB025638;CP002688;CP002688;CP002688;AY045657;AF446867;AY084901;	Alternative splicing;Electron transport;FAD;Flavoprotein;Lipid degradation;Lipid metabolism;Mitochondrion;Reference proteome;Transit peptide;Transport	CTCGGTCTCCGATACGAAACAGGAAACTCTTCCGTTTCTCACATTGCAACCATGAAGATCATGGTAGCGATCAAAAGGGTTATCGATTATGCCGTCAAAATCCGGGTCAAACCCGACAAGAGCGGTGTGGAGACTTCCAATGTGAAGATGTCGATGAATCCATTTTGCGAGATAGGGTTAGAAGAGGCGCTGCGGATTAAGGAGTCGGGTCGGGCCTCCGAGGTTGTAGCTGTGAGCGTCGGCCCAAGCCAATGTGTTGACACCCTCCGAACCGGTCTTGCAATGGGTGCCGACCGGGCCATCCACGTGGAGTACCCGGGAAGTCTTTACCCGCTTTCCGTTGCCAAGATTCTTAGGGCTTTAGTGAATATTGAGAAGCCTGGCCTTCTTTTTCTTGGAAAGCAGGCGATTGATGATGACTGCAACCAGACTGGTCAAATGCTTGCTGGGCTTCTACAATGGCCGCAAGGAACCTTTGCCTCTAAGGTTGTCCTCGATGAAGAAAATAAAGTAGTAACAGTGGACCGAGAAGTTGATGGTGGTCTCGAGACTTTATGCTTGGATTTACCCGCAGTAATCACCACTGACTTGAGATTGAACCAACCCAGATATGCTACTCTTCCAAATATTATGAAAGCAAAATCAAAGGTGATCAAGAAATTCACTCCTCAGGATTTGAATGTTGAAATCAAGTCTGATTTGGAAGTTGTTGAAGTAACAGAACCCCCCAAAAGAAAAGCAGGGTTCATACTTTCTACGGTAGATGAACTGTTGGACAAGTTGAAAAACGAGGCTCGTGTTATTTGATTAATTTTCAAAGGAAAAACTAGGGATACGCAGGCCAAATGCATTTTTTCCCCTTTTTTTTGTGGTAAAAGGAATGTTAGTTCTTAGTACTCAAAACATAAAAGCATCTTTGATGGAAAACATGTATTTGTACAAGGTGCAAGCTTCAAGAATATGCTACAGGAATATCAATTCAG	LGLRYETGNSSVSHIATMKIMVAIKRVIDYAVKIRVKPDKSGVETSNVKMSMNPFCEIGLEEALRIKESGRASEVVAVSVGPSQCVDTLRTGLAMGADRAIHVEYPGSLYPLSVAKILRALVNIEKPGLLFLGKQAIDDDCNQTGQMLAGLLQWPQGTFASKVVLDEENKVVTVDREVDGGLETLCLDLPAVITTDLRLNQPRYATLPNIMKAKSKVIKKFTPQDLNVEIKSDLEVVEVTEPPKRKAGFILSTVDELLDKLKNEARVI	n.a.
Rs_89242	Rs_89242__TRINITY_DN69953_c2_g2_i2	FINAL_EXTENDED_DEG_ANNOTATION	33.4354	-2.50796	0.629265	23.4793	0.000101553	0.0029134	TRUE	43.6558705622681	21.1144120636398	32.6956918886656	57.6729681309733	7.6845908750893	phosphoribulokinase chloroplastic;	phosphoribulokinase, chloroplastic-like [Dorcoceras hygrometricum]		sp|P26302|KPPR_WHEAT	Phosphoribulokinase, chloroplastic	1.97e-110	PF00485;		reductive pentose-phosphate cycle [GO:0019253]	ATP binding [GO:0005524]; phosphoribulokinase activity [GO:0008974]; protein homodimerization activity [GO:0042803]	chloroplast [GO:0009507]; cytoplasm [GO:0005737]			chloroplastic_or_plastid	P26302	KPPR_WHEAT	reviewed		Triticum aestivum (Wheat)	2.7.1.19		CATALYTIC ACTIVITY: Reaction=D-ribulose 5-phosphate + ATP = D-ribulose 1,5-bisphosphate + ADP + H(+); Xref=Rhea:RHEA:19365, ChEBI:CHEBI:15378, ChEBI:CHEBI:30616, ChEBI:CHEBI:57870, ChEBI:CHEBI:58121, ChEBI:CHEBI:456216; EC=2.7.1.19;	PATHWAY: Carbohydrate biosynthesis; Calvin cycle.	SUBCELLULAR LOCATION: Plastid, chloroplast.	Phosphoribulokinase family	IPR027417;IPR006082;IPR006083;		NP_001392682.1;	X51608;X57952;	ATP-binding;Calvin cycle;Chloroplast;Disulfide bond;Kinase;Nucleotide-binding;Photosynthesis;Plastid;Reference proteome;Transferase;Transit peptide	CAGATTTTGACGCTTATATTGATCCACAGAAGCAATATGCAGATGTGGTTATAGAAGTGTTGCCCACACAACTGATACCGGATGACAATGAGGGAAAGGTATTGAGAGTGAAACTGATAATGAAAGAAGGGGTGAAATACTTCAATCCGGTGTACCTTTTTGATGAAGGATCCACCATCTCTTGGATACCTTGTGGAAGGAAGCTCACATGCTCTTACCCCGGAATCAAATTCACCTATGGCCCCGACTCCTACTATGGCAACGAGGTTTCGGTGTTGGAAATGGATGGCCAATTCGATAGACTGGATGAACTCATATACGTGGAAAGCCATCTGAGCAACATCTCCACTAAATTCTATGGAGAAATAACACAACAGATGTTGAAGCATTCGGATTTCCCCGGTAGCAGCAATGGAACGGGGCTTTTCCAAACAATCGTTGGTTTGAAGATCAGAGACCTATACGAGCAAATTGTTGCAGCCAGGGTTGGAACACCTGTGGCAGCTACAAAGGCCTGAGAAACAAAAAAAATGATTGATCTCAATTTTTTATACATTTCTTTTTCTTTTTGGCTGCCACCTTGTTGTGTCGATTGAGTGTTAGGTTGATGAATTCTCCATTGTATATGTGTTTTAAGATGGAACCATGTGGGGACTTGTAAACAAGGGAGACAGAAGCATATAAGCCATGTGGGACGTTATAGAAACTTTGGATAAAGTTTCTATTTCTTTCTTTCCTTTTGTTCTTTTTGTTTCTTCATTATAAAACATATGGCATCAAGGTTTTTCCTTGTGGTCGAAGCTCCATGATCTCGGTTCCACAGGATAACTAAAGCGAACACAAATACACGGTTTTACATTCTCTTGTGGCAATTTATG	DFDAYIDPQKQYADVVIEVLPTQLIPDDNEGKVLRVKLIMKEGVKYFNPVYLFDEGSTISWIPCGRKLTCSYPGIKFTYGPDSYYGNEVSVLEMDGQFDRLDELIYVESHLSNISTKFYGEITQQMLKHSDFPGSSNGTGLFQTIVGLKIRDLYEQIVAARVGTPVAATKA	n.a.
Rs_89252	Rs_89252__TRINITY_DN69959_c1_g2_i1	FINAL_EXTENDED_DEG_ANNOTATION	10.9319	-2.02163	0.839993	14.733	0.00528817	0.0472284	TRUE	10.7753265268666	20.7218706055714	18.5383561942479	7.80619091090079	2.61652867128947	myb family transcription factor APL;	myb family transcription factor PHL7-like isoform X4 [Primulina huaijiensis]		sp|Q9SJW0|PHL7_ARATH	Myb family transcription factor PHL7	6.41e-39	PF14379;PF00249;		DNA-templated transcription [GO:0006351]; regulation of DNA-templated transcription [GO:0006355]; root hair cell tip growth [GO:0048768]	DNA binding [GO:0003677]; DNA-binding transcription factor activity [GO:0003700]	nucleus [GO:0005634]		ath:AT2G01060;	other_or_unresolved	Q9SJW0	PHL7_ARATH	reviewed	PHL7 At2g01060 F23H14.3	Arabidopsis thaliana (Mouse-ear cress)					SUBCELLULAR LOCATION: Nucleus {ECO:0000255|PROSITE-ProRule:PRU00625}.	MYB-CC family	IPR009057;IPR025756;IPR017930;IPR006447;IPR046955;IPR001005;		NP_178216.1 [Q9SJW0-1];NP_973385.1 [Q9SJW0-2];	AC006837;CP002685;CP002685;AF370550;BT000013;AY084725;	Alternative splicing;Coiled coil;DNA-binding;Nucleus;Reference proteome;Transcription;Transcription regulation	TCCAGCTTGGATGGTTCATCTGGTATGCAAATAAACGAAGCACTCAAGCTGCAGATGGAGGTTCAAAAGCGACTGCATGAGCAGTTAGAGGTACAAAGACAGCTGCAGTTGAGGATTGAAGCCCAAGGAAAGTACTTAAAGAAGATAATGGAAGAACAACTCATCAGTGGAGTTTCAGACGGGACTGGAACGGAGGTCAATTTCCCAGAATCAGATGCTAAAACTGACCCATCTACTCCTGCTCCGACATCCGAGCCACCTTTTCCAGACAAACCTGCCAAAGAACATCACATAGACAAGAGCCTTTCTCATGATGAATCTTTCTCTTGTCACGAACCTCAAACCCCAGATTCTGGTTTCCAGTTGACTTCTCCAGTTAAAGCCCCGAGTGAGAGGCCGGTAAAGAAGCCAAGGGTAAATGCTGATGTAGCGTTCTCTAAACCTGAAATGGAACTCACCGAGTCGATATTGGAATCGAGCTTGAACCCTCTTACTATCAGCCATTTACATTTTTCTTGATGAGAGACGACCTTGATCATTCCGCTTTTGGCAAGTGTTGTTCATTATGGTGCATTTACTCGCTCCCAGAGCTACTACTTATTTGTCATCCTTTATGTGTAGCTTGTTATGAATACATTCTTCGTTAGGGAAGTGAGCCTTAATTGGTACTTGGATGATATGAGATTGTTAGGTTTAGGGAAATAAAATTTAGGAGATGTTTGAACCTTAACTTCTGAGTGGGTGAATGTTGGGATATTTGCAGCCATGTATTTTTTGTATTGTTCTGTGTCCTATATTAGGCATTCAGTCAAACAATGATGTCCTATTCGGTTGGAATCTTGAGAATTACAGCAACATATATAACATTGAAATTAGAAAAGCT	SSLDGSSGMQINEALKLQMEVQKRLHEQLEVQRQLQLRIEAQGKYLKKIMEEQLISGVSDGTGTEVNFPESDAKTDPSTPAPTSEPPFPDKPAKEHHIDKSLSHDESFSCHEPQTPDSGFQLTSPVKAPSERPVKKPRVNADVAFSKPEMELTESILESSLNPLTISHLHFS	n.a.
Rs_8926	Rs_8926__TRINITY_DN63094_c0_g2_i3	CENTRAL_HYBRID_MAP_FALLBACK	3.98462	-3.10004	1.09236	18.4773	0.000995306	0.0151352	TRUE	9.88746150077168	0	2.48878203972435	4.59608331525297	1.12393765378654	putative ADP | ATP carrier protein-like;				putative ADP | ATP carrier protein-like;									other_or_unresolved																	CTCGGGAGGTTTAAGGGAATGCTGGACTGCATTGGCCGTACTGTTAAGGAGGAAGGTGTTTTGTCTTTGTGGAGAGGCAATGGCAGCAGTGTTTTAAGATATTACCCCTCTGTCGCCCTCAATTTCTCACTCAAGGATCTGTACAAGAATATATTACGCAGCAACTCGCAACAAGGTGATTTACTATCTGGCCCGTCTGCCAATTTCATTGCTGGCTCTGCAGCTGGTTGCACAACTTTGATCATTATATATCCACTCGATATTGCTCACACACGCCTAGCTGCCGATCTTGGACGAACTGAAACTCGCCAATTTAGAGGCATTTGTCACTTCCTCAGGACCATACATGAGAGAGATGGAATTCCTGGAATCTACAGGGGGCTTTCCGCTTCTTTGCAAGGAATGCTTGTACATCGGGGCCTATACTTTGGTGGTTTTGATACTATTAAAGATATCATGTCAAGAGATTCTAAGTCTGATATAGCATTATGGAAAAGATGGGTTGCTGCTCAAGCTGTGACGACATCAGCTGGGCTGTTGTCATATCCGCTCGACACAGTTAGGAGACGAATAATGATGCAATCTGGTGTAGGACAACCAATGTACAGGAGTACGTTGGATTGCTGGAGGAAGATTTACAAGCTCGAGGGTTTCGCCTCTTTTTATCGTGGGGCTCTGTCAAATATTTTTAGGAGTACTGGTGCTGCTGCTGTTCTAGTTCTGTACGACGAGATCAAGAAGTTCATGAACTGGACAGGGTTATAGAGGATTTCTTTTTTTGTGGTTTATTTTTTTCTGTTCATATAGACAGTTAGGACAAGAAGTTTAGGACAAATCGGGCCAAAATCGATATGGGGTGCCAACTTGGATTGAATACGCGGGAGGTGATGAACTAAACGGGCAAAAATGTATTCTTTAGCTATATGCAATTCTTGATTGAAAACATACATTATTCTTGATAGCATCGTTGACAATATACC	LGRFKGMLDCIGRTVKEEGVLSLWRGNGSSVLRYYPSVALNFSLKDLYKNILRSNSQQGDLLSGPSANFIAGSAAGCTTLIIIYPLDIAHTRLAADLGRTETRQFRGICHFLRTIHERDGIPGIYRGLSASLQGMLVHRGLYFGGFDTIKDIMSRDSKSDIALWKRWVAAQAVTTSAGLLSYPLDTVRRRIMMQSGVGQPMYRSTLDCWRKIYKLEGFASFYRGALSNIFRSTGAAAVLVLYDEIKKFMNWTGL	n.a.
Rs_89302	Rs_89302__TRINITY_DN69978_c0_g18_i1	FINAL_EXTENDED_DEG_ANNOTATION	16.3462	1.75151	0.451806	25.4612	4.06303e-05	0.00145882	TRUE	10.1062472167366	16.322313886909	9.53739754358882	10.2660622069154	33.2213820570346	PREDICTED: pyruvate dehydrogenase E1 component subunit beta-1 | mitochondrial;	hypothetical protein F511_05829 [Dorcoceras hygrometricum]		sp|Q6Z1G7|ODPB1_ORYSJ	Pyruvate dehydrogenase E1 component subunit beta-1, mitochondrial	1e-32	PF02779;PF02780;		pyruvate decarboxylation to acetyl-CoA [GO:0006086]	metal ion binding [GO:0046872]; pyruvate dehydrogenase (acetyl-transferring) activity [GO:0004739]	mitochondrial matrix [GO:0005759]; pyruvate dehydrogenase complex [GO:0045254]		dosa:Os08g0536000;	mitochondrial	Q6Z1G7	ODPB1_ORYSJ	reviewed	Os08g0536000 LOC_Os08g42410 OsJ_28086 OSJNBa0033D24.29 P0665C04.10	Oryza sativa subsp. japonica (Rice)	1.2.4.1	FUNCTION: The pyruvate dehydrogenase complex catalyzes the overall conversion of pyruvate to acetyl-CoA and CO(2). It contains multiple copies of three enzymatic components: pyruvate dehydrogenase (E1), dihydrolipoamide acetyltransferase (E2) and lipoamide dehydrogenase (E3) (By similarity). {ECO:0000250}.	CATALYTIC ACTIVITY: Reaction=N(6)-[(R)-lipoyl]-L-lysyl-[protein] + pyruvate + H(+) = N(6)-[(R)-S(8)-acetyldihydrolipoyl]-L-lysyl-[protein] + CO2; Xref=Rhea:RHEA:19189, Rhea:RHEA-COMP:10474, Rhea:RHEA-COMP:10478, ChEBI:CHEBI:15361, ChEBI:CHEBI:15378, ChEBI:CHEBI:16526, ChEBI:CHEBI:83099, ChEBI:CHEBI:83111; EC=1.2.4.1;		SUBCELLULAR LOCATION: Mitochondrion matrix {ECO:0000250}.		IPR027110;IPR029061;IPR009014;IPR005475;IPR033248;			AP004464;AP005439;AP008214;AP014964;CM000145;AK104686;	Metal-binding;Mitochondrion;Oxidoreductase;Potassium;Pyruvate;Reference proteome;Thiamine pyrophosphate;Transit peptide	TCTGTGCCTATTGTTTTCAGAGGCCCAAACGGTGCTGCTGCTGGTGTTGGTGCTCAACATTCTCAGTGCTATGCAGCATGGTACAGTTCATGTCCAGGATTAAAGGTACTTGCACCATACTCTTCAGAAGACGCTCGGGGTCTACTTAAAGCTGCCATCAGGGATCCAGATCCTGTTGTATTCCTCGAAAATGAATTGCTATATGGTTCATCATTTCCTGTCTCAGCTGAAGTTCTTGATTCCAGTTTCTGCCTTCCTATTGGAAAAGCTAAGATTGAACGTGAAGGGAAGGATGTAACCATAACCTGTTTCTCAAGGATGGTTGACTTTTCGCTTCAGGCTGCTGAGATTCTCGCGAAGGAAGGAATCAAGGCTGAGGTTATAAATCTTCGGTCAATCCGCCCCCTTGATAGGTCCACAATCAATGCTTCAGTTAGGAAAACCAATAGGCTTGTGACTGTGGAAGAAGGATACCCTCAACATGGCGTTGGC	SVPIVFRGPNGAAAGVGAQHSQCYAAWYSSCPGLKVLAPYSSEDARGLLKAAIRDPDPVVFLENELLYGSSFPVSAEVLDSSFCLPIGKAKIEREGKDVTITCFSRMVDFSLQAAEILAKEGIKAEVINLRSIRPLDRSTINASVRKTNRLVTVEEGYPQHGVG	n.a.
Rs_89374	Rs_89374__TRINITY_DN70015_c1_g4_i1	FINAL_EXTENDED_DEG_ANNOTATION	6.53338	-2.24922	1.30886	15.9764	0.00305098	0.032705	TRUE	3.63119960828238	7.44159976967451	10.3215549135808	12.0651955531097	0.772821317651446	auxin transporter-like protein 2-like;	auxin transporter-like protein 2 [Henckelia pumila]		sp|Q9FEL8|LAX1_MEDTR	Auxin transporter-like protein 1	6.89e-112	PF01490;		amino acid transport [GO:0006865]; auxin-activated signaling pathway [GO:0009734]	symporter activity [GO:0015293]	plasma membrane [GO:0005886]		mtr:11406709;	other_or_unresolved	Q9FEL8	LAX1_MEDTR	reviewed	LAX1	Medicago truncatula (Barrel medic) (Medicago tribuloides)		FUNCTION: Carrier protein involved in proton-driven auxin influx. Mediates the formation of auxin gradient from developing leaves (site of auxin biosynthesis) to tips by contributing to the loading of auxin in vascular tissues and facilitating acropetal (base to tip) auxin transport within inner tissues of the root apex, and basipetal (tip to base) auxin transport within outer tissues of the root apex (By similarity). May be involved in lateral roots and nodules formation. {ECO:0000250, ECO:0000269|PubMed:11277424}.			SUBCELLULAR LOCATION: Cell membrane {ECO:0000250}; Multi-pass membrane protein {ECO:0000250}.	Amino acid/polyamine transporter 2 family, Amino acid/auxin permease (AAAP) (TC 2.A.18.1) subfamily	IPR013057;			AJ299397;AY115841;	Amino-acid transport;Auxin signaling pathway;Cell membrane;Glycoprotein;Membrane;Symport;Transmembrane;Transmembrane helix;Transport	TTCTATGGCATAATGGGAAGCTGGACTGCGTATCTTATCAGTGTTTTATACATTGAATATCGAAGCAGAAAGGAAAAAGAAGGTGTCAGCTTCAAGAACCATGTCATTCAGTGGTACGAAGTGCTGGATGGATTACTTGGCCCAGTCGGTAAAGCCGTGGGTTTAGCCTTCAACTGCACTTTTCTTCTGTTTGGATCCGTCATCCAACTCATAGCCTGTGCAAGCAACATATACTACATAAATGACCATCTAGATAAGAGGACATGGACTTATATCTTTGGAGCTTGCTGCGCCACTACTGTTTTCGTTCCCTCCTTTCACAATTACCGAATTTGGTCCTTTATAGGGCTTGGTATGACTACTTATACGGCGTGGTACTTGACTATTGCATCCCTTGTTCTTGGCCAGGTTGAAGGTGTTCAGCACTCGGGTCCAAAAAATCTAGTGCTGTACTTTACCGGAGCTACCAACATACTGTACACGTTTGGTGGTCATGCTGTCACAGTGTGAGAAGCTTTTAATTTTTTAGACTTCTTTTTCGGTTTGCTCCTCAATTATTTAAACAGTATGTTTCAGGAAATATTATCTTCTTCTCCATCTTGGCTTCTCTTTGCAGCTTTTGCCGGCCCCGCAGGGTTACTTTTTTGCAAACGAAATCATGAAATCACTTATACTTTGTTACAAGAGGAAAAGGGTGCAAACACATTGACGCTGCACCCCACTCAGATAAATACTCCCGGTATAGATATCAACGATTGGATGGTGTGAACTTCACGTAGGGTCCATACCATCCAATCATTGATCTTACTTGGGGAGAATTGCTGCCCATTTAGGATATAATTTTCCCTCCTTATATCCCTTTAAGTCGAGTTAAACTACGGTAAAAACCAGAGCCCATTTAGCAAAAGTTTCTGCCACAGCACTAGTTCTTGTTTTAAAATTTCTTACTTTCTCACCCTTTGCAATTTCTGAGTGATTGGTTTACCAGTTTTACAATGTGTATACAAGTAGATATAAAGGGTCTCAATCTGGTTAAGTTTTGCTCCTACTGCAGAGAAATCATGCATGCAATGTGGAAACCTCGGAAGTTTAAGTACATATATTTACTGGCTACACTTTATGTTTTCACACTTACCATACCATCGGCTTCATGTGTATATTGGGCATTTGGTGATCAACTCCTCAATCACGCCAACGCATTCGCGATGCTCCCAAAGTCCGGTTGGCGCGATGCTGCAGTTATCCTTATGCTCATTCATCAGTTTATTACATTTGGATTTGCTTGTACGCCGCTTTACTTTGTGTGGGAGAAGGTAACTGGGATGCATGACACAAGAAGCATATGTTTAAGGGCACT	FYGIMGSWTAYLISVLYIEYRSRKEKEGVSFKNHVIQWYEVLDGLLGPVGKAVGLAFNCTFLLFGSVIQLIACASNIYYINDHLDKRTWTYIFGACCATTVFVPSFHNYRIWSFIGLGMTTYTAWYLTIASLVLGQVEGVQHSGPKNLVLYFTGATNILYTFGGHAVTV	n.a.
Rs_89402	Rs_89402__TRINITY_DN70028_c0_g1_i6	FINAL_EXTENDED_DEG_ANNOTATION	10.7986	6.74415	1.47784	35.1554	4.31604e-07	4.07308e-05	TRUE	0.425610076141603	7.19618473387266	3.17913251452961	2.98315769024388	36.4681845709416	CBL-interacting serine/threonine-protein kinase 12-like;	CBL-interacting serine/threonine-protein kinase 12-like [Primulina eburnea]		sp|Q9SN43|CIPKC_ARATH	CBL-interacting serine/threonine-protein kinase 12	4.97e-76	PF03822;PF00069;		signal transduction [GO:0007165]	ATP binding [GO:0005524]; protein serine kinase activity [GO:0106310]; protein serine/threonine kinase activity [GO:0004674]	plasma membrane [GO:0005886]		ath:AT4G18700;	other_or_unresolved	Q9SN43	CIPKC_ARATH	reviewed	CIPK12 PKS8 SnRK3.9 At4g18700 F28A21.110	Arabidopsis thaliana (Mouse-ear cress)	2.7.11.1	FUNCTION: CIPK serine-threonine protein kinases interact with CBL proteins. Binding of a CBL protein to the regulatory NAF domain of CIPK protein lead to the activation of the kinase in a calcium-dependent manner (By similarity). {ECO:0000250}.	CATALYTIC ACTIVITY: Reaction=L-seryl-[protein] + ATP = O-phospho-L-seryl-[protein] + ADP + H(+); Xref=Rhea:RHEA:17989, Rhea:RHEA-COMP:9863, Rhea:RHEA-COMP:11604, ChEBI:CHEBI:15378, ChEBI:CHEBI:29999, ChEBI:CHEBI:30616, ChEBI:CHEBI:83421, ChEBI:CHEBI:456216; EC=2.7.11.1; CATALYTIC ACTIVITY: Reaction=L-threonyl-[protein] + ATP = O-phospho-L-threonyl-[protein] + ADP + H(+); Xref=Rhea:RHEA:46608, Rhea:RHEA-COMP:11060, Rhea:RHEA-COMP:11605, ChEBI:CHEBI:15378, ChEBI:CHEBI:30013, ChEBI:CHEBI:30616, ChEBI:CHEBI:61977, ChEBI:CHEBI:456216; EC=2.7.11.1;			Protein kinase superfamily, CAMK Ser/Thr protein kinase family, SNF1 subfamily	IPR011009;IPR018451;IPR004041;IPR000719;IPR017441;IPR008271;		NP_193605.1;	AF295667;AF339149;AL035526;AL161549;CP002687;AY059819;BT001170;	ATP-binding;Kinase;Manganese;Nucleotide-binding;Phosphoprotein;Reference proteome;Serine/threonine-protein kinase;Transferase	GTTTTGATGGCGGGTTACTTGCCATTCCACGACCAGAATGTTATGTCTATGTATAAGAAGATTTATAAAGGTGAATTCAGGTGTCCCAGGTGGTTTTCGCCTGAGTTGATCCGATTTTTGAAGCGTTTACTCGACATGAATCCTGAAACCCGGATCACAATCCCGGAGATCATGAATAATAAATGGTTCAAGAAGGGGTTTAAGGATGTGAAATTTTATATTGATGATGATAAATTATATACTGTTAACGATGATACAAATAAGGATCTTGATTGTTTATCTGATCAGTCTTTGTCCGAATCTGATTCCGAGTTTGAGAGCAGAAGGAAGATAACAAGTCTTCCTAGACCTGCTAGCTTGAATGCTTTCGATATCATTTCATTTTCTCGGGGTTTTGACCTGTCGGGATTGTTTGAAGAAGTATCAGATGGGGGAGCAAGATTTGTTTCAGGGGCGCCAGTCTCGAAAATCATATCGAAATTGGAGGAAATAGCGAATATAGTGAGTTTCACGGTTCGAAA	VLMAGYLPFHDQNVMSMYKKIYKGEFRCPRWFSPELIRFLKRLLDMNPETRITIPEIMNNKWFKKGFKDVKFYIDDDKLYTVNDDTNKDLDCLSDQSLSESDSEFESRRKITSLPRPASLNAFDIISFSRGFDLSGLFEEVSDGGARFVSGAPVSKIISKLEEIANIVSFTVR	n.a.
Rs_89471	Rs_89471__TRINITY_DN70053_c0_g1_i11	FINAL_EXTENDED_DEG_ANNOTATION	39.575	0.53582	0.324475	47.6769	1.10211e-09	2.67575e-07	TRUE	47.5566543589602	8.3410462368995	33.8924289130562	26.1162508250345	69.6630408190762	cathepsin B-like protease 2;	cathepsin B-like protease 3 [Primulina eburnea]		sp|Q93VC9|CATB2_ARATH	Cathepsin B-like protease 2	7.86e-57	PF00112;PF08127;		defense response [GO:0006952]; proteolysis involved in protein catabolic process [GO:0051603]	cysteine-type endopeptidase activity [GO:0004197]	extracellular region [GO:0005576]; extracellular space [GO:0005615]; lysosome [GO:0005764]; plant-type vacuole [GO:0000325]		ath:AT1G02305;	other_or_unresolved	Q93VC9	CATB2_ARATH	reviewed	CATHB2 At1g02305	Arabidopsis thaliana (Mouse-ear cress)	3.4.22.-	FUNCTION: Thiol protease that plays a central role in plant programmed cell death (PCD). In addition to its role in protein degradation, may cleave and/or degrade a number of target proteins, activating signaling towards PCD. Contributes to the increase of caspase-3-like activity after UV-C-induced PCD and is required for abiotic stress-induced PCD (PubMed:27058316). Functions redundantly with CATHB1 and CATHB3 in basal defense and distinct forms of plant programmed cell death (PCD). Participates in the establishment of basal resistance against the bacterial pathogen Pseudomonase syringae pv. tomato DC3000. Required for full levels of PCD during resistance (R) gene-mediated hypersensitive response (HR). Involved in the regulation of senescence, a developmental form of PCD in plants (PubMed:19453434). {ECO:0000269|PubMed:19453434, ECO:0000269|PubMed:27058316}.			SUBCELLULAR LOCATION: Vacuole {ECO:0000269|PubMed:15539469}.	Peptidase C1 family	IPR038765;IPR000169;IPR025660;IPR013128;IPR000668;IPR012599;		NP_563648.1;	AC064879;CP002684;AF428337;AY039887;BT002227;AK317665;	Disulfide bond;Glycoprotein;Hydrolase;Plant defense;Protease;Reference proteome;Signal;Thiol protease;Vacuole	TCAAGAATGGACCAGTTGAAGTCTCTTTCACTGTCTATGAGGATTTTGCTCATTACAAGTCAGGAGTTTACAAACATGTGACGGGTGATGAGATGGGAGGCCATGCTGTGAAGCTAATAGGATGGGGAACTACAGATGATGGCGATGACTACTGGCTCTTAGCAAACCAGTGGAACCGAAGCTGGGGCGATGACGGATACTTCAAGATCAGGAGAGGAACAAACGAGTGTGGCATCGAAGAAGAAGTTGTTGCAGGTATGCCATCAGCCACGAATGTGATCTTTCGATATGGCAGTGCCGATGCTGCACTTGACACCGCATACTAAAGCGAATCCCCTTGCAAACAAGAACTTGTTAATTATGATATGATTGAAATGTAGTAAAATATGACATGATATGCTTTTACTTTGCATTGGACTGCCAAGGGCATTCTTGGTCTGTTGTACTGTATTGTATTACAATAGCTGTAACATAGTTATGAAAAATATGGTGCTGAAACAATTTGGTTCAGTGTTTCTGCTGATTGATAAAACATGGAAATTTTTATAGAAGTTACAGAAGGCATACCCG	KNGPVEVSFTVYEDFAHYKSGVYKHVTGDEMGGHAVKLIGWGTTDDGDDYWLLANQWNRSWGDDGYFKIRRGTNECGIEEEVVAGMPSATNVIFRYGSADAALDTAY	n.a.
Rs_89474	Rs_89474__TRINITY_DN70053_c0_g1_i6	FINAL_EXTENDED_DEG_ANNOTATION	56.4894	1.34004	0.426869	24.5569	6.1758e-05	0.00200552	TRUE	45.4212228563569	36.471753740967	38.4222100338519	33.9834185606272	115.453646547084	cathepsin B-like protease 3;	hypothetical protein F511_02245 [Dorcoceras hygrometricum]		sp|F4HVZ1|CATB1_ARATH	Cathepsin B-like protease 1	2.46e-121	PF00112;PF08127;		defense response [GO:0006952]; proteolysis involved in protein catabolic process [GO:0051603]	cysteine-type endopeptidase activity [GO:0004197]	extracellular region [GO:0005576]; extracellular space [GO:0005615]; lysosome [GO:0005764]		ath:AT1G02300;	other_or_unresolved	F4HVZ1	CATB1_ARATH	reviewed	CATHB1 At1g02300 T7I23.12	Arabidopsis thaliana (Mouse-ear cress)	3.4.22.-	FUNCTION: Thiol protease that plays a central role in plant programmed cell death (PCD). In addition to its role in protein degradation, may cleave and/or degrade a number of target proteins, activating signaling towards PCD. Contributes to the increase of caspase-3-like activity after UV-C-induced PCD and is required for abiotic stress-induced PCD (PubMed:27058316). Functions redundantly with CATHB2 and CATHB3 in basal defense and distinct forms of plant programmed cell death (PCD). Participates in the establishment of basal resistance against the bacterial pathogen Pseudomonase syringae pv. tomato DC3000. Required for full levels of PCD during resistance (R) gene-mediated hypersensitive response (HR). Involved in the regulation of senescence, a developmental form of PCD in plants (PubMed:19453434). {ECO:0000269|PubMed:19453434, ECO:0000269|PubMed:27058316}.				Peptidase C1 family	IPR038765;IPR025660;IPR013128;IPR000668;IPR012599;		NP_563647.1;	U89959;CP002684;	Disulfide bond;Glycoprotein;Hydrolase;Plant defense;Protease;Reference proteome;Signal;Thiol protease	ATTCTGGTGTGGTGACTTCAGAGTGTGACCCTTACTTCGATAATACCGGATGCTCCCATCCTGGTTGTGAACCAGCATATCCCACCCCGATATGCGAGAGGAAATGCAAAAAAGAGAACCTGCTCTGGAACAAGTCGAAGCACTTCAGTGTCAATGCATATAGAGTACATTCAGATCCTCACAGTATAATGACGGAAGTTCTCAAGAATGGACCAGTTGAAGTCTCTTTCACAGTCTATGAGGATTTTGCTCATTACAAGTCAGGAGTTTACAAACATGTGACAGGTGATGAGATGGGAGGCCATGCTGTGAAGCTAATAGGATGGGGAACCACAGATGATGGCGATGACTACTGGCTCTTAGCAAACCAGTGGAACAGAAGCTGGGGTGATGACGGATACTTCAAGATCAGGAGAGGAACAAACGAGTGTGGCATCGAAGAAGACGTGGTCGCAGGTATGCCATCAGCCACGAACGTGATCTTTCGATATGGCAGTGCCGATGCTGCACTTGATACCGCATACTAAAGCGAACCACCTTGCAAGAAACAACTTGTTAATTATGATATCATTGAAATGTAATAAAATATGACATGATATGCTTTTACTTTGCGTTGGACTGCCAAGGGAATTCTTGGTCTGGTTGTACTGTATTGTATTACAATATTACAATAGTATATACGTTAATAACATAGTTATGAAAAATATG	SGVVTSECDPYFDNTGCSHPGCEPAYPTPICERKCKKENLLWNKSKHFSVNAYRVHSDPHSIMTEVLKNGPVEVSFTVYEDFAHYKSGVYKHVTGDEMGGHAVKLIGWGTTDDGDDYWLLANQWNRSWGDDGYFKIRRGTNECGIEEDVVAGMPSATNVIFRYGSADAALDTAY	n.a.
Rs_89527	Rs_89527__TRINITY_DN70073_c1_g6_i2	FINAL_EXTENDED_DEG_ANNOTATION	26.9733	-6.50154	1.60992	23.44	0.000103406	0.00295349	TRUE	19.1841701567979	27.4766760726443	37.0679115624322	54.6705437910862	0	bifunctional nuclease 2;	bifunctional nuclease 2-like [Henckelia pumila]		sp|Q93VH2|BBD2_ARATH	Bifunctional nuclease 2	2.05e-57	PF02577;PF02151;		protein ubiquitination [GO:0016567]	deoxyribonuclease I activity [GO:0004530]; RNA nuclease activity [GO:0004540]	cytoplasm [GO:0005737]; nucleus [GO:0005634]; VCB complex [GO:0030891]		ath:AT1G19660;	other_or_unresolved	Q93VH2	BBD2_ARATH	reviewed	BBD2 At1g19660 F14P1.1	Arabidopsis thaliana (Mouse-ear cress)	3.1.-.-	FUNCTION: Bifunctional nuclease with both RNase and DNase activities. Involved in basal defense response. Participates in abscisic acid-derived callose deposition following infection by a necrotrophic pathogen (By similarity). {ECO:0000250}.			SUBCELLULAR LOCATION: Nucleus {ECO:0000250}.	Bifunctional nuclease family	IPR036104;IPR003729;IPR001943;		NP_001031068.1;NP_001322963.1;NP_564093.1;	AC024609;CP002684;CP002684;AY035016;AY059082;AK317508;AY088015;	Hydrolase;Nuclease;Nucleus;Reference proteome	CGTCACCAAGAGGATACACGAGGCATATTTTGCTGAGCTGCATCTCACAAAGTTGGATAATGAAGCGGAGAGTGTCAGATTTGATCTCCGACCCTCAGATGCAATTAACATTGCAGTGAGATGCAAGGTGCCAATACAAGTGAACAAATTTTTGGCATACAACGATGGTGTGAGGGTTATGGAGACACCAAAGGTGTCAGTTAGGAGATCCGTGTCTGATGGCAGATTGTTTACCGAACTTGACAGACCTACTGGGCAGCCATGTATTGATACAAAGGAGTTTGATCTAGTACGGAATATGTTGATTGCTGTGGTTGAGGAACGATACCGGGATGCAGCTTCGTGGAGGGATAAGCTGACTCAATTTCGAAAGAAGAAAAACTGGCCATAGCAACAGTGTCGTGTTTGCCTGCTCTTTGCTAAAGAGAGAATGAATACGACGTATACATATAACGATCACTTTGTCAAGCCATTTTCAGTTGTCAAAAGAATGCATGAATATGTATATATATGTGTATGTTGTCTGGATAAAAACTATATGTTTATGTAAATATAATGCAGATTTGTATTAAAATAACTATTGACCTTTTCCGTTATTGATGAATTTCCT	VTKRIHEAYFAELHLTKLDNEAESVRFDLRPSDAINIAVRCKVPIQVNKFLAYNDGVRVMETPKVSVRRSVSDGRLFTELDRPTGQPCIDTKEFDLVRNMLIAVVEERYRDAASWRDKLTQFRKKKNWP	n.a.
Rs_89531	Rs_89531__TRINITY_DN70073_c1_g9_i1	CENTRAL_HYBRID_MAP_FALLBACK	8.70699	-1.5541	0.60405	22.6661	0.000147632	0.00385203	TRUE	13.3955042546017	0.572430751513424	8.71073713903523	13.5176342294487	4.62837965964609	bifunctional nuclease 2;				bifunctional nuclease 2;									other_or_unresolved																	ATGCCGAGCATGCTACTCATGGCAGCTGTACGCAACGTTCAAATGGCTCGGCCCACCATGTATCAAGTGGTGAAAGATATGATCGAGAAGATGGGCTATACAGCGAAGCTCGTACGTATCACCAAGAGGGTACACGAGGCGTATTTTGCTGACCTGCATCTTACAAAGTTGGATAACGAAGCGGAGAGTGTCAGATTTGATCTCCGACCCTCAGATGCAATCAATCTTGCAGTGAGATGCAAGGTGCCAATACAAGTGAACAAGTTCTTAGCATACAATGATGGCGTGAGGGTTATGGAGACACCGAAGGTGTGGGATAGGATCTCTGCGTCTGATGGCAGATTGTTTACCGAACTCGACAGACCTACTGGGCAGCCATG	MPSMLLMAAVRNVQMARPTMYQVVKDMIEKMGYTAKLVRITKRVHEAYFADLHLTKLDNEAESVRFDLRPSDAINLAVRCKVPIQVNKFLAYNDGVRVMETPKVWDRISASDGRLFTELDRPTGQP	n.a.
Rs_89573	Rs_89573__TRINITY_DN70090_c0_g5_i1	CENTRAL_HYBRID_MAP_FALLBACK	24.4325	2.24547	0.871439	15.6451	0.00353435	0.0361141	TRUE	10.7875922052336	44.3547327774412	6.44327109818238	9.82862829314464	51.3927731408025	ubiquitin carboxyl-terminal hydrolase 2;				ubiquitin carboxyl-terminal hydrolase 2;									other_or_unresolved																	GTTTAATCTGCTTGCGATAATAAAGAACAGGAAAGAGATGTACACAGCGGAGCTCAAGGAACTCCAAAGGAAGAGGGAACGAATCCTCCAGCAGCTTGCTGCCTTGCAATCGGAAAGAATGATGGATGACAGCAATATGGAATCCCTAAATATAACACTTTCAGAAATTAATGCTGGGATAGAAGCTGCTACGGAGAAAATATTGATGGAGGAGGAAAAATTCAAGAAATGGAGAACTGAAAATGTACGCCGTAAGCACAACTATATACCTTTCTTGTTCAACTTCTTGAAGTTACTTGCTGAGAAAAAGCAGCTGAGACCCCTCATAGAGAAGGCCAAACAGAAAGCAACCAAATCCTAGAAGG	FNLLAIIKNRKEMYTAELKELQRKRERILQQLAALQSERMMDDSNMESLNITLSEINAGIEAATEKILMEEEKFKKWRTENVRRKHNYIPFLFNFLKLLAEKKQLRPLIEKAKQKATKS	n.a.
Rs_89613	Rs_89613__TRINITY_DN70106_c0_g3_i14	CENTRAL_HYBRID_MAP_FALLBACK	5.81818	-2.32894	1.15754	14.6411	0.00550664	0.0485213	TRUE	7.59930506922093	0	12.3076002688734	7.93314669691145	1.47461345486553	tetratricopeptide repeat domain-containing PYG7 chloroplastic-like isoform X2;				tetratricopeptide repeat domain-containing PYG7 chloroplastic-like isoform X2;									chloroplastic_or_plastid																	CTCGTCTAGCTGGTTTGACAATTTAGTTGTTGGAGATATAATGACCAAGCTTTATCGTCATCTTTACAATTGAATCTGAAACCTCTAGGAAAATAACTAAAAATCGAAGGAATTTTACACGCAGTACACGCACTAATTGACAGAATTTCACCGTGGATTCTTCCAATATTTACCCATAGCACAAACACCATCAAACAAGAAGCATAGGTTAGTGTAAAAATTCACTGCTAGTAGAGAAGAGATGCTAATCCACTGCGCCTTTTCACTTCCTACACGACACTGTGACAGCACCACCATTACTGTACCCAATTTATCTCCAAGAAACAAGCTTCAGAGCCCATTTTCTTGTGCAGTTTCATTCTTTCATGGAAATGAAGCAGCCTTTTGTTACTTTTCGAGAAAGCCCAATTCGAGGAAATTTGATTTTGTAGTCCCCAAGCTCTCTCTTCAGGTATCGGTGTTTTTGGGTTTCGAGGGTTTGTTGAATTCTTCTTTGAAAATTTACTTTTGTTGCTTATCGGTTATTGCAGACCCGTATGCTAGCGTAGTTGGGGGTGATTTAGTTTATTTTGGATAAGTTGTGCATAATTTTTATTTTTTCCCATATATGTGTAGCTATTGCTAGATAGCGATAATAACTGATTCTAGGAACTGAACTAACTTTTTTTTTTTGCTGGATAAAAATGATTTAAACTAAATGAAAGTTACAAAGAAAGAGCAGAGGAAGAAACCTCTCTCGAACAAAACATCTAACAATACCAACAAAAAAAGTCCAAAAACAAAAAACTATAAAGACGAACAGGACCAAATACAGCTAACTACACAGCAAGGCGATCAAGGAGGCTGGAAGAGAAA	MLIHCAFSLPTRHCDSTTITVPNLSPRNKLQSPFSCAVSFFHGNEAAFCYFSRKPNSRKFDFVVPKLSLQVSVFLGFEGLLNSSLKIYFCCLSVIADPYASVVGGDLVYFG	n.a.
Rs_89627	Rs_89627__TRINITY_DN70110_c0_g5_i1	FINAL_EXTENDED_DEG_ANNOTATION	8.0725	1.52013	0.725889	16.6413	0.00226895	0.0268265	TRUE	6.930225759091	1.89718154798527	4.88375718426195	4.28364205072384	19.2463552649093	vesicle-associated membrane protein 722;	vesicle-associated membrane protein 721 [Henckelia pumila]		sp|P47192|VA722_ARATH	Vesicle-associated membrane protein 722	4.73e-72	PF13774;PF00957;		cell plate formation involved in plant-type cell wall biogenesis [GO:0009920]; protein localization to plasma membrane [GO:0072659]; protein transport [GO:0015031]; response to endoplasmic reticulum stress [GO:0034976]; vesicle-mediated transport [GO:0016192]		cell plate [GO:0009504]; early endosome membrane [GO:0031901]; endoplasmic reticulum [GO:0005783]; endosome [GO:0005768]; plant-type vacuole [GO:0000325]; plasma membrane [GO:0005886]; plasmodesma [GO:0009506]		ath:AT2G33120;	other_or_unresolved	P47192	VA722_ARATH	reviewed	VAMP722 HAT24 SAR1 At2g33120 F25I18.14	Arabidopsis thaliana (Mouse-ear cress)		FUNCTION: Involved in the targeting and/or fusion of transport vesicles to their target membrane. {ECO:0000305|PubMed:11115874}.			SUBCELLULAR LOCATION: Cell membrane {ECO:0000269|PubMed:15342965}; Single-pass type IV membrane protein {ECO:0000250|UniProtKB:Q12255}. Early endosome membrane {ECO:0000269|PubMed:15342965}; Single-pass type IV membrane protein {ECO:0000250|UniProtKB:Q12255}.	Synaptobrevin family	IPR011012;IPR010908;IPR001388;IPR051097;IPR042855;		NP_180871.1 [P47192-1];	M90418;AC002334;CP002685;AF419564;AY072422;AY079037;AY114706;AY128288;AY086363;	Alternative splicing;Cell membrane;Coiled coil;Endosome;Membrane;Protein transport;Reference proteome;Transmembrane;Transmembrane helix;Transport	AATTACCTAGTGGAGGATGGATTTACTTATTGTGTTGTGGCTGTTGAATCTGCTGGAAGACAAATTCCGATTGCATTTCTGGAACGAATTAAAGAGGATTTTACCAAGAAGTATAGTGGAGGAAAGGCTGCTACAGCTGTAGCTAACAGCCTAATTAGAGAGTTTGGGCCCAAATTGAAGGAGCAAATGCAGTATTGTGTAGATCATCCCGAGGAGGTCAGCAAGCTTGCTAAGGTGAAAGCTCAGGTTTCAGAAGTCAAAGGAGTGATGATGGAAAACATTGAGAAGGTTCTTGACCGTGGAGAGAAAATTGAACTTCTGGTGGATAAAACTGAAAACCTTCGCTCTCAGGCCCAAGATTTTAGGACTCAAG	NYLVEDGFTYCVVAVESAGRQIPIAFLERIKEDFTKKYSGGKAATAVANSLIREFGPKLKEQMQYCVDHPEEVSKLAKVKAQVSEVKGVMMENIEKVLDRGEKIELLVDKTENLRSQAQDFRTQ	n.a.
Rs_89643	Rs_89643__TRINITY_DN70113_c0_g3_i14	FINAL_EXTENDED_DEG_ANNOTATION	24.2273	0.763155	0.460392	18.8296	0.000848917	0.0135487	TRUE	25.8438551728289	19.1844676444761	12.9766992263979	13.8695767840942	43.8308767082355	myeloid leukemia factor 1;	uncharacterized protein LOC142555715 isoform X2 [Primulina tabacum]				3.38e-60								other_or_unresolved																	AAGTCTGACGGTCATGTGGACACAATGCAGACTCTGCACAATCTTAATGAAGATGAACTCGTTGGTTTTGAAGAAGCATGGTCAGGAAATGCTAGAAAGCATCTTCCTGGGTGGAGCGAACAGTTTGCTTTACAAGATGTTATTGGGTCTGGAAGCTCTCAACGCCCTCAGAATCGCGGAGGTTGGGCTCTTCCTTCAACAGAAAGATCAAGTAATATCCGTATCTTAAAACCGGACACCAGACGTGGAGCAGGCCTGCCTTCTAAAATAAAAACACATCTTAATGATGGAATTGGCTCGTCTCGTCTTAGATCTAATGGAGCTGATAGGCGTTAGGACTTGGTAGAATTCCCTTCTAAGACCATAAAGGAAATCCCTTCAATCCCGACCTTTCTCTCGACACTATTGCCACCACGAGCCATCTTCATCTCTTGTTGAATTCTGTTGGTTTGTTTCCAGTTTTATTGTTATACTATTACTTCTGGTTTTCGCTATGCAGTAACTGTAATGGGTTCTACGTTGGATTTATGTACTATCGTGTTCCGGATAGTTATGCTTTTTTTACTTTTTGCAAAAATGTATTCGATGCTACTTCGGTAAAGATTGAATTTTTGCATTTTGATGTCCATCTTGGTCAAATGAACAAATGCAAGGGCATTATATTGGAG	KSDGHVDTMQTLHNLNEDELVGFEEAWSGNARKHLPGWSEQFALQDVIGSGSSQRPQNRGGWALPSTERSSNIRILKPDTRRGAGLPSKIKTHLNDGIGSSRLRSNGADRR	n.a.
Rs_89665	Rs_89665__TRINITY_DN70119_c0_g4_i2	FINAL_EXTENDED_DEG_ANNOTATION	3.6861	2.77668	1.068	19.1845	0.000722991	0.0121214	TRUE	1.63841959910436	1.32475079647185	0.575292062337712	1.23963040986968	11.8283440839882	E3 ubiquitin-protein ligase CIP8-like;	uncharacterized protein LOC142549745 isoform X2 [Primulina tabacum]				1.6e-46								other_or_unresolved																	AATTTCTCTAATGGCGGAAGTTTCTAACCCACACCGCCTCAACGACCATTCGCTGCCGCTTCCGCGCCGTTCGACATCATCATCCATCACTGGGTCTCTGCAAGACGAAGCCGGAGAAGAAGAAGAAGAGGAAGAAGAATTCTATCATCATCCTCCCTACCCTTTGTTCTTAAATTTCGATTCATTCTCAATCTGCTCTCCAGGTAATCTTTCAAACCCCACATTTTTAGATGATTACACGAGTTCCTTCAATTTCGAGTTCGAGGTGAACGCACCTGAAAACCTGGATGCTGAATACGAGGACCCTAATTGCTTTTTCTTCGGAGACGAAGAAGATGCCGAGCAGATGCGTTTCGTTACAGATCTATTCGAATCACGTGA	ISLMAEVSNPHRLNDHSLPLPRRSTSSSITGSLQDEAGEEEEEEEEFYHHPPYPLFLNFDSFSICSPGNLSNPTFLDDYTSSFNFEFEVNAPENLDAEYEDPNCFFFGDEEDAEQMRFVTDLFESR	n.a.
Rs_89702	Rs_89702__TRINITY_DN70129_c0_g3_i1	FINAL_EXTENDED_DEG_ANNOTATION	7.53896	-4.11263	1.41801	15.1709	0.0043596	0.0415545	TRUE	19.6886067691062	0	6.89105405683534	7.2802191372356	1.10596009114915	chorismate mutase 1 chloroplastic-like;	chorismate mutase 1, chloroplastic-like [Henckelia pumila]		sp|D2CSU4|CM1_PETHY	Chorismate mutase 1, chloroplastic	2.51e-92	PF01817;		amino acid biosynthetic process [GO:0008652]; aromatic amino acid family biosynthetic process [GO:0009073]; chorismate metabolic process [GO:0046417]; green leaf volatile biosynthetic process [GO:0010597]	chorismate mutase activity [GO:0004106]	chloroplast stroma [GO:0009570]			chloroplastic_or_plastid	D2CSU4	CM1_PETHY	reviewed	CM1	Petunia hybrida (Petunia)	5.4.99.5	FUNCTION: Component of the floral volatile benzenoid/phenylpropanoid (FVBPs) biosynthetic pathway (PubMed:19811620). Mediates the conversion of chorismate to prephenate, thus coupling metabolites from the shikimate pathway to the synthesis of FVBPs in the corolla (PubMed:19811620). {ECO:0000269|PubMed:19811620}.	CATALYTIC ACTIVITY: Reaction=chorismate = prephenate; Xref=Rhea:RHEA:13897, ChEBI:CHEBI:29748, ChEBI:CHEBI:29934; EC=5.4.99.5; Evidence={ECO:0000255|PROSITE-ProRule:PRU00516, ECO:0000269|PubMed:19811620};	PATHWAY: Metabolic intermediate biosynthesis; prephenate biosynthesis; prephenate from chorismate: step 1/1. {ECO:0000269|PubMed:19811620}.	SUBCELLULAR LOCATION: Plastid, chloroplast stroma {ECO:0000269|PubMed:19811620}.		IPR036263;IPR008238;IPR037039;IPR002701;			EU751616;	Allosteric enzyme;Amino-acid biosynthesis;Aromatic amino acid biosynthesis;Chloroplast;Isomerase;Plastid;Transit peptide	GAACCAATCTTGCCCCCGCTGGAGTTTCCAAAGGTTCTGCAACCAGCAGCCGATGCAATCAACATTAATGTCCAAATATGGGACATGTACTTCAGAAATCTTCTTCCAAGATTAGTTAAAGAAGGTGATGATGGTAATTATGGATCGGCAGCGACTTGTGACACAATTTGCTTGCAGGCGGTATCAAAGAGAATTCATTATGGTAAGTTTGTAGCAGAAGCAAAATTTCGAGCCTCCCCAGAAGTCTACAAATCCGCCATTAGAGCACAGGATCGAGCCCAAGTGATGGATTTGCTGACACACCCAGAAGTGGAAGAGGCCGTGAAAATAAGGGTAGAAGCGAAAACTAGACAGTTCGGGCAAGAGTTGACTGTTGATGGAGGTGAATATGTCGCTAACCCCGTTTACAAGATAAATCCGAGTTTAGTTGCTAATCTGTATGGTGACTGGATCATGCCACTAACAAAGCAAGTCCAGGTTGAGTATTTACTGAGAAGACTTGATTAGATAAAATTAAAGATGTTAATAGAATATATTTTCCCAGTATTCATCTGTTCATAAGACTGGTCTTGGGATTGCCTTTGGTTTGTTGGCAAGAAAATGTTGATTCTTAACGTGTCATGATGATCAAACCGTTGTATATTCCATCTCTTGATTTAATATTGAGGCACTATGTTCTTATTCGGTT	EPILPPLEFPKVLQPAADAININVQIWDMYFRNLLPRLVKEGDDGNYGSAATCDTICLQAVSKRIHYGKFVAEAKFRASPEVYKSAIRAQDRAQVMDLLTHPEVEEAVKIRVEAKTRQFGQELTVDGGEYVANPVYKINPSLVANLYGDWIMPLTKQVQVEYLLRRLD	n.a.
Rs_8973	Rs_8973__TRINITY_DN63114_c2_g8_i21	FINAL_EXTENDED_DEG_ANNOTATION	16.9161	-1.82578	1.02042	17.9158	0.00128174	0.0180455	TRUE	20.1289790890383	0	30.4069743305319	27.2829641552984	5.61968826893273	Uncharacterized Ramonda serbica protein													other_or_unresolved																	CTCGCAATTCGAGGCTGAAGAACATTGACATTTTAATGAGAATACGTTCAAGCCTTTTTAGGAACCAACATGGCAAGGAGATAACTGTCTATACCATGTTAGATATGGAGTTTATTAAGATGCCAGTTTCTTTAACAAGCTCGCAAAATAAGACAGGCGCATATAGCACAAGTAAACGGAAACTTGAATTCGATGACTCGATTACTTCATTCGCCGGCGATGGAAATGTGCCTCTATTTGATACGGCGATAGCAACCTATACAAAGGATGATGAATCTTTCAAGAAACAGTTTAAACTGAAAGGGAAGGCTAAGATGTGCGAAAACAATATGCTTGACGAAATAGACAAAGCCCATACTGCCAAGCCATTGAACAAAGGTACCATCATGCCCATATTTTCAGCTGGCAAGGTTTCTGGCGATGCCAATCTAACTCTTGCAGATGACGACTCTTCGGGAAAAAACTTCGAAAGGAAAGGGAAGGCTAAGATGTTCGATGACAATGTTCTAAACAAACCAGATACAAAGATTCGAAGCCCATTGGACAATGACGGTTTCAAGCCTGTATTTACGCACGGCCCAGCTTCTGACGATGATGACCTACCTCTTTCGGATCTCCTCAAAAAATGCAAATGCCAATTGCCAATGAAAAAGCATCATGCCGAGAAATGCTTGAGTCAACATCCTCAGCTCACAGCCGATAAGCCCCAATTCACATTGGCTACTTCTGAAGATACAAAAGCGCCGACAGTGTCCAGCAAAGGAAGGATAATCAAACCCAAAAAATTCGCATAGGAAAGTCTTTCACAG	RNSRLKNIDILMRIRSSLFRNQHGKEITVYTMLDMEFIKMPVSLTSSQNKTGAYSTSKRKLEFDDSITSFAGDGNVPLFDTAIATYTKDDESFKKQFKLKGKAKMCENNMLDEIDKAHTAKPLNKGTIMPIFSAGKVSGDANLTLADDDSSGKNFERKGKAKMFDDNVLNKPDTKIRSPLDNDGFKPVFTHGPASDDDDLPLSDLLKKCKCQLPMKKHHAEKCLSQHPQLTADKPQFTLATSEDTKAPTVSSKGRIIKPKKFA	n.a.
Rs_8976	Rs_8976__TRINITY_DN63115_c0_g1_i3	FINAL_EXTENDED_DEG_ANNOTATION	31.787	0.785973	0.377153	15.5103	0.0037519	0.0375677	TRUE	30.1145660167461	17.6798275545593	20.6006067926001	29.9803693443584	52.1282529774642	zinc finger CCCH domain-containing protein 14-like;	zinc finger CCCH domain-containing protein 52-like isoform X2 [Henckelia pumila]		sp|Q7F8R0|C3H14_ORYSJ	Zinc finger CCCH domain-containing protein 14	1.06e-109	PF00013;PF00642;		regulation of gene expression [GO:0010468]; regulation of RNA metabolic process [GO:0051252]	DNA binding [GO:0003677]; mRNA binding [GO:0003729]; zinc ion binding [GO:0008270]	cytoplasm [GO:0005737]		dosa:Os02g0194200;	other_or_unresolved	Q7F8R0	C3H14_ORYSJ	reviewed	Os02g0194200 LOC_Os02g10080 OsJ_005555 P0437H03.134	Oryza sativa subsp. japonica (Rice)							IPR004087;IPR004088;IPR036612;IPR045877;IPR000571;IPR036855;			AP000366;AP008208;AP014958;CM000139;AK242341;	DNA-binding;Metal-binding;Reference proteome;Repeat;RNA-binding;Zinc;Zinc-finger	CTGAATGGAGGCGAAGGTTTTAAGAAATCCAAGCCAGAAATTGACTCCTTATCAAGTGGTATAGGAAGCAAATCAAAGCCATGCACCAAGTTTTTCAGCACTGCTGGTTGTCCATTTGGTGAGAACTGCCACTTTCTTCACTATGTTCCTGGTGGGTATAAGGCTGTTGCCCAGATGATGAACCTGGCACCTCCCCCAGCCACCAGAGCCATAACTGGACCACCAGCTACACAAAATGGGTCTTCTCCTGCTGCAATTAAAACCAAAATATGCAACAGATACAACACTGCTGAAGGTTGTAAATTTGGGGACAGTTGCAACTTTGCTCATGGAGAGTGGGAACTTGGCAAACCCATCATGTCATCTCAAGAGGATGATCCTCGTGCCGTTGGAGCTATTTCAGGCCGTTACGGTGCTCGAATGGAGACACCAGCGCAGGGACCTACGTCAGGTTTTGGTGTGTCTGCCACTGCCAAAATCAGTGTCGATGCGTCCCTTGTTGGTGCAATAATTGGGAAAGGTGGAATGAATTCCAAGCAGATTTGCAGGCATACGGGGGCGAAGTTAGCCATCCGAGAGCACGATACAGATCCAAATCTTAGAAACATCGAGCTTGAGGGTACGTTTGAACAAATTCAGCAAGCAAGCACTATGGTAAGAGAGCTCATTGTTACTATAGGTTCTTCAAATGGCTCAATGAAAGCTGTTGGGGGGCCTGGAGCTGGCCCTCCCACACCTGGAAGCAACTACAAAACCAAGCTCTGCGATAACTTCTCCAAAGGGTCGTGCACATTTGGTGATAGGTGCCACTTCGCACATGGGGCAGCTCAGCTACGTAAAAGTGGTCTGTGAGTATTCACCTGTTTCTAGTAAAACCTAGTTGCCTGCTTTACTATCCATTCTCGTTTATCAGCACTAGATGTTTCACTTTGAGTTCTTTATGGGATTAACATTTGTAATGACGCAACAGAGTTCCTGAAATACGTTCCTTTTTGTGTACGCTCCAGTCAATTTTAAAGAACCATGTTTGAAATTTGTAGG	LNGGEGFKKSKPEIDSLSSGIGSKSKPCTKFFSTAGCPFGENCHFLHYVPGGYKAVAQMMNLAPPPATRAITGPPATQNGSSPAAIKTKICNRYNTAEGCKFGDSCNFAHGEWELGKPIMSSQEDDPRAVGAISGRYGARMETPAQGPTSGFGVSATAKISVDASLVGAIIGKGGMNSKQICRHTGAKLAIREHDTDPNLRNIELEGTFEQIQQASTMVRELIVTIGSSNGSMKAVGGPGAGPPTPGSNYKTKLCDNFSKGSCTFGDRCHFAHGAAQLRKSGL	n.a.
Rs_89808	Rs_89808__TRINITY_DN70165_c0_g7_i1	CENTRAL_HYBRID_MAP_FALLBACK	3.71548	-2.53012	1.04592	15.5779	0.00364119	0.036802	TRUE	6.55871511417856	0	5.7829729667215	4.57144590673805	1.11494887246785	3-ketoacyl-CoA synthase 11;				3-ketoacyl-CoA synthase 11;									other_or_unresolved																	AGGAAGATTTTCATGGAGAGATCAGGGTTGACTGGTACTTTTACTGAGGGGAATCTTGAATTCCAAAGGAAAATTCTTGAGAGGTCCGGACTTGGCGAATCGACTTATCTCCCCGAATCCGTGTTAAAGGTTCCGCCTAATATATGTATGGTGGAAGCAAGAAAAGAAGCTGAATCTGTAATGTTTGGTGCTATTGATGAGCTTATGGCCAAAACATCTATGAAGCCAAAGGACATTGGTGTTTTGATTGTGAATTGTAGTCTTTTCAATCCGACTCCGTCTTTATCGGCTATGATTGTTAACCATTACAAGCTTAGGGGGAACATAGTTAGTTACAATCTTGGTGGGATGGGTTGCAGCGCCGGATTAATCTCGATTGATCTTGCTAAGGATCTTCTACAAGTCCATCCCAATACTTATGCTCTAGTGATCAGCATGGAGAATATTACCCTGAATTGGTATTTCGGAAACGAGAGATCTATGCTGGTTTCCAACTGCCTTTTCAGGATGGGAGGGGCTGCTATTTTGCTGTCAAACAAGAGATCGGA	RKIFMERSGLTGTFTEGNLEFQRKILERSGLGESTYLPESVLKVPPNICMVEARKEAESVMFGAIDELMAKTSMKPKDIGVLIVNCSLFNPTPSLSAMIVNHYKLRGNIVSYNLGGMGCSAGLISIDLAKDLLQVHPNTYALVISMENITLNWYFGNERSMLVSNCLFRMGGAAILLSNKRS	n.a.
Rs_89892	Rs_89892__TRINITY_DN70210_c0_g1_i1	FINAL_EXTENDED_DEG_ANNOTATION	8.59338	-2.75024	0.904318	14.6649	0.00544924	0.0481825	TRUE	15.5114411182321	2.2897230060537	15.7256504344017	7.42436306295023	2.29193814405436	titin-like;	titin-like [Dorcoceras hygrometricum]				4.29e-13								other_or_unresolved																	GCTGAATGTGCAGGGGATACAGCGAAAGCAGCAGAATCGGAAGTTGTTTCCAGGGATATCGAATTGGCCCCGGAAAACGAAAAGAAAGAAGAGACAGTAGCTTCAAGTAAAACAAACAAAGCTGCAGAGGAGGATGAAAAGGCCGGAAAGGAAGCAACGATTACTGAGGCAGAAGAGAAGGAAGTTCCAGCTACAGAAACCAACTTAGAAGAAGAGAAAAAAGTTGATGAAGCAGTGAAAACCGATGTACGAGATTCCGAATCCACTAACGATTCCGAGGAAACAAAAACATCCCAAGATGTTCCTAAAGAAGATGTTCCGGTCAAGACTCAAAAGCAATCAAACAGTATCATAAAAAAAATGAAGTATTCACTGGGGAAGGCTAAGAAAGCAATTACTGGGAAATCCCAGAGCTCAAAAGCACCTGCAGCCTTGGAAACAAAGGATGAGGTTACCAAATAGCGCATCAAAGTTCTTAAACACCATCGAAATGAAAACAGTTGGCGATATTATCATTTTTATGTGTGATTTGTGTTCTTATTTGCTGTTTTGGATTGTCTATGAATTGTGTGTTAGTGTTACGCTGAATGTTACTCAAACTAGGAAGCTGTCCTTTTTGGTAATGTTTTACATCATTGATTTGGTGGTTTGTGTAAATTAAAGACGAAATTTGATTTATTGGCTGATGAGTATATATAAATGTCTGTTAG	AECAGDTAKAAESEVVSRDIELAPENEKKEETVASSKTNKAAEEDEKAGKEATITEAEEKEVPATETNLEEEKKVDEAVKTDVRDSESTNDSEETKTSQDVPKEDVPVKTQKQSNSIIKKMKYSLGKAKKAITGKSQSSKAPAALETKDEVTK	n.a.
Rs_89934	Rs_89934__TRINITY_DN70228_c0_g1_i3	FINAL_EXTENDED_DEG_ANNOTATION	4.43701	6.71954	1.77562	26.582	2.41461e-05	0.000983257	TRUE	0	0	0.345175237402627	0.650242180239979	18.3466966090341	Triglyceride lipase-cholesterol esterase;	triacylglycerol lipase 2-like [Primulina eburnea]				1.91e-74								other_or_unresolved																	GCTACTGAAAGCCCTGTTAAAGCCAGCAACCACCGGCCTTTAACAGTGCATTCTCCTAGGAGGTTGCAAGGCCTCAAGGATCATGTTGTTCAACGGGCCACTGATCGCAGACGCAGCGTTGTTGAGGATCTCCACCTTGCTATAGAGATCTTCATTGAATCTATATTCGATAATGTTCACAAGGCAGCTCATTGCCTTCTAGCTCCTGCAGACACCATTAGAAGGCTATTTATATGGTTTTCTTCTAGAGGTAGTGGAAGTGAAGATACTCCTGCTGATGGATTGGGCATCTCTGTCTCTGCAGCTGTTCTCTCAGAGGATGACCCAACTCCTATAGAAAGGACAACTTTTCACAACTCCCTCAACACAGATGCTCGGACATGTCAAGATGTAATAACAGAGCTTGGGT	ATESPVKASNHRPLTVHSPRRLQGLKDHVVQRATDRRRSVVEDLHLAIEIFIESIFDNVHKAAHCLLAPADTIRRLFIWFSSRGSGSEDTPADGLGISVSAAVLSEDDPTPIERTTFHNSLNTDARTCQDVITELG	n.a.
Rs_8995	Rs_8995__TRINITY_DN63122_c0_g2_i2	FINAL_EXTENDED_DEG_ANNOTATION	5.10829	-2.90925	2.02398	14.8138	0.00510351	0.0461176	TRUE	1.52029946241314	0	15.3167206451567	10.4044742524248	0	anthocyanidin 3-O-glucosyltransferase 5-like;	anthocyanidin 3-O-glucosyltransferase 5-like [Henckelia pumila]		sp|Q40287|UFOG5_MANES	Anthocyanidin 3-O-glucosyltransferase 5	4.61e-86	PF00201;		anthocyanin-containing compound biosynthetic process [GO:0009718]	anthocyanidin 3-O-glucosyltransferase activity [GO:0047213]				other_or_unresolved	Q40287	UFOG5_MANES	reviewed	GT5 UGT73A5	Manihot esculenta (Cassava) (Jatropha manihot)	2.4.1.115	FUNCTION: In the presence of other necessary color factors, this glycosylation reaction allows the accumulation of anthocyanin pigments. {ECO:0000250}.	CATALYTIC ACTIVITY: Reaction=an anthocyanidin + UDP-alpha-D-glucose + H(+) = an anthocyanidin 3-O-beta-D-glucoside + UDP; Xref=Rhea:RHEA:20093, ChEBI:CHEBI:15378, ChEBI:CHEBI:16307, ChEBI:CHEBI:58223, ChEBI:CHEBI:58885, ChEBI:CHEBI:143576; EC=2.4.1.115;	PATHWAY: Pigment biosynthesis; anthocyanin biosynthesis.		UDP-glycosyltransferase family	IPR002213;IPR035595;			X77462;	Glycosyltransferase;Transferase	CTCGATTTGTCCCTCTAATTTTTTCTATCCATATTTTGTGTTTTAATTTTCCTGCGTCGGCTGCTGCTTTCAGAGAAAACGAAGCTATGAACTCAGTGCTTAAATCGCGGGTTTATCCCATCGGCCCATTAACCAGACCGGTTGAACAGATCGGTTTAGAGAGTGAGTTAGTGGATTGGTTAGATAGACAACCTAAACAGAGTGTTCTTTTTGTGTCATTTGGAAGTGGTGGGGTTCTTTCGGCCGAGCAAACCACCGAGCTAGCTTGGGGATTGGAGCTGAGCCGACAGAGGTTTTTATGGGTGATCCGTCCGCCGAAGCAAGGCCATATGAACGATGTCCTTTTCCCAGTAAACGAAGGGATTGTAGATGACTATTTGCCTGAAGGGTTTCTGAACCGGACCAAGAATATCGGAACACTCGTGCCCACATGGGGGAAACCGGTTGAAATCCTTGCGCATCCGTCGATAGGAGGATTCTTGTCTCATTGTGGATGGAACTCGACGTTAGAGTGCATAATGAGTGGCGTACCGATGATAGCTTGGCCACTCTACGCGGAGCAAAGGATGAACGCCGCCTGGTTGGTGGAGGAGATTGGGGTGGCGGTGAAGCCGGAGGTGTTGCCGACGAAGAAAGTGGTGGGGAGGGAGGAGATAGGGAAGATGGTTAGGACTTTGATGGAGGACAAAGAAGAAGGGCAAGCGATGAGGAATAGGGTCATTGGGTTGAAAACTAGTGCCACAAATGGGCTAAAGGAAGGTGGGTTGTCTCATGAGTCGATGTGCAAGTTTCTTTCGGATATTGAGGCGAAGAATAAGGTTAATACATAATGGGGAGCACACAAATATTGATTGATCCTATGGCTATGGCTAAGGTTTATGTTGTTTGTGATCAAATTGTATCATGTAATAGAACTTTAAAAAGTTTATTCA	RFVPLIFSIHILCFNFPASAAAFRENEAMNSVLKSRVYPIGPLTRPVEQIGLESELVDWLDRQPKQSVLFVSFGSGGVLSAEQTTELAWGLELSRQRFLWVIRPPKQGHMNDVLFPVNEGIVDDYLPEGFLNRTKNIGTLVPTWGKPVEILAHPSIGGFLSHCGWNSTLECIMSGVPMIAWPLYAEQRMNAAWLVEEIGVAVKPEVLPTKKVVGREEIGKMVRTLMEDKEEGQAMRNRVIGLKTSATNGLKEGGLSHESMCKFLSDIEAKNKVNT	n.a.
Rs_90012	Rs_90012__TRINITY_DN70254_c0_g2_i2	FINAL_EXTENDED_DEG_ANNOTATION	44.4678	1.27051	0.389288	22.7881	0.000139587	0.00369118	TRUE	35.6772172423714	26.8059567075956	32.3666172076338	31.9300125210781	85.6382866079026	polyadenylate-binding protein RBP47-like isoform X2;	polyadenylate-binding protein RBP47-like isoform X2 [Primulina eburnea]		sp|Q9LEB3|RBP47_NICPL	Polyadenylate-binding protein RBP47	8e-48	PF00076;		cellular response to heat [GO:0034605]; mRNA processing [GO:0006397]	mRNA binding [GO:0003729]; poly(A) binding [GO:0008143]	cytoplasmic stress granule [GO:0010494]; cytosol [GO:0005829]; nucleus [GO:0005634]			other_or_unresolved	Q9LEB3	RBP47_NICPL	reviewed	RBP47	Nicotiana plumbaginifolia (Leadwort-leaved tobacco) (Tex-Mex tobacco)		FUNCTION: Heterogeneous nuclear ribonucleoprotein (hnRNP)-protein binding the poly(A) tail of mRNA and probably involved in some steps of pre-mRNA maturation. {ECO:0000269|PubMed:11105760, ECO:0000269|PubMed:18643965}.			SUBCELLULAR LOCATION: Nucleus. Cytoplasmic granule. Note=Relocalizes from nucleus to cytoplasmic stress granules (SGs) under heat stress.	Polyadenylate-binding RBP47 family	IPR012677;IPR035979;IPR050825;IPR000504;			AJ292768;	mRNA processing;Nucleus;Repeat;RNA-binding;Stress response	TCATCTAACACAACAATATTTGTGGGAGGGCTTGATTCTGATGTCACAGATGAGGAGCTCAGACAGCATTTCGCTCCATTTGGTGATGTTCTCTCCGTTAAAATCCCAGCGGGAAAGGGATGCGGTTTTGTCCAGTTTGCAAACAGAAGCGATGCAGAGGATGCAATACAGAGATTAAGTGGCACTGTTATTGGAAAGCAGACAGTTCGCCTTTCTTGGGGTCGAAATCTGGGAAACAAGCAGATGAGGTCCGATTATAACAACCAGTGGAATGGATCTAACTATGGAAAGCAAGGTTACAATGGATATGGATACTCTGCAAATTCGGGGTATGGGACGTCATCAAACGGTCACATGAACCACCAGCAACCAGTAAGTTAATATACTCAGCCTGGGGTGTGTTTGTGCTGTGAGATTAGTGGGGAGGTATTGCATGAACTTGAGACACCGATGTCTGGCATGATGAGCTTGATTGAGTATTACGGGAGACTTTATTTTATTTCTTCTTATGTTCGAAATTTTGACGATGGATTTAATTTTATTTTTTTTACTCTTAAAAAAAA	SSNTTIFVGGLDSDVTDEELRQHFAPFGDVLSVKIPAGKGCGFVQFANRSDAEDAIQRLSGTVIGKQTVRLSWGRNLGNKQMRSDYNNQWNGSNYGKQGYNGYGYSANSGYGTSSNGHMNHQQPVS	n.a.
Rs_90022	Rs_90022__TRINITY_DN70258_c0_g3_i1	FINAL_EXTENDED_DEG_ANNOTATION	6.22513	2.03158	0.799333	20.4536	0.000406271	0.00803334	TRUE	3.70244927435032	0	6.35826502905921	3.55315639614879	15.4811252711578	pyruvate kinase | cytosolic isozyme;	pyruvate kinase, cytosolic isozyme [Henckelia pumila]		sp|Q42954|KPYC_TOBAC	Pyruvate kinase, cytosolic isozyme	6.56e-57	PF00224;PF02887;		glycolytic process [GO:0006096]; response to stress [GO:0006950]	ATP binding [GO:0005524]; kinase activity [GO:0016301]; magnesium ion binding [GO:0000287]; potassium ion binding [GO:0030955]; pyruvate kinase activity [GO:0004743]	cytoplasm [GO:0005737]		nta:107797877;	other_or_unresolved	Q42954	KPYC_TOBAC	reviewed		Nicotiana tabacum (Common tobacco)	2.7.1.40		CATALYTIC ACTIVITY: Reaction=pyruvate + ATP = phosphoenolpyruvate + ADP + H(+); Xref=Rhea:RHEA:18157, ChEBI:CHEBI:15361, ChEBI:CHEBI:15378, ChEBI:CHEBI:30616, ChEBI:CHEBI:58702, ChEBI:CHEBI:456216; EC=2.7.1.40;	PATHWAY: Carbohydrate degradation; glycolysis; pyruvate from D-glyceraldehyde 3-phosphate: step 5/5.	SUBCELLULAR LOCATION: Cytoplasm.	Pyruvate kinase family	IPR001697;IPR015813;IPR040442;IPR011037;IPR018209;IPR015793;IPR015795;IPR036918;IPR015806;		NP_001312569.1;	Z29492;	ATP-binding;Cytoplasm;Glycolysis;Kinase;Magnesium;Metal-binding;Nucleotide-binding;Potassium;Pyruvate;Reference proteome;Transferase	TGGTGGCTAAATACAGGCCAGGCATGCCAATTTTGTCAGTGGTGGTCCCTGAAATAAAGACTGATTCATTTGATTGGTCATGCAGTAACGAATCTCCGGCCAGGCACAGTCTTATATTCAGAGGACTGGTTCCCGTTCTTTGTGCAGGATCTGCAAGGGCTTCTCACGAAGAGTCAACTGAGGAAGCTCTGGAGTTTGCTCTTCAGCACGCTAAAACAAAAGGACTCCGCAAGGTGGGAGACTCTGTCGTGGCCCTTCACCGCATTGGGACCGCATCTATCATCAAGATCGTTACTGTCAAGTGATGATGGGTAACAATGATGGTGAGTTTTAAATTTTGATGAACTTCTGGCCGTTGATGCTTGCTTATGATATTTACACTTTGTAGGAGTGATAACATGAGCTTTATATTTTAAGTCTTTACTTCTGCTTTAGGACAACATGGATTGATGCGTTGTCCACCATATTCGTCAAAGCCTATTTGGCTGAACTTTTGATGTACTTTGCAATTCTTATTGAGTGAATCTTAAAGTATGTATGGAATTTACACTAAGCATGACTGTAGAGAGAGAGAGAGACTTAAATCTTGTCTTGTGATGCACAAACTAGTGATTGTTTCTTTATTGTAAAGCAAACCTCAGAAGAGTGTGATAAAATTGCCATGTACTCG	VAKYRPGMPILSVVVPEIKTDSFDWSCSNESPARHSLIFRGLVPVLCAGSARASHEESTEEALEFALQHAKTKGLRKVGDSVVALHRIGTASIIKIVTVK	n.a.
Rs_90052	Rs_90052__TRINITY_DN70268_c0_g1_i4	FINAL_EXTENDED_DEG_ANNOTATION	15.5775	-4.46162	1.3537	35.8812	3.0612e-07	3.08147e-05	TRUE	8.88366858083034	26.8059567075956	25.0878848788342	23.6451615167729	0.377642145035081	Nine-cis-epoxycarotenoid dioxygenase 4;	probable carotenoid cleavage dioxygenase 4, chloroplastic [Henckelia pumila]		sp|O49675|CCD4_ARATH	Probable carotenoid cleavage dioxygenase 4, chloroplastic	1.72e-41	PF03055;		beta-carotene catabolic process [GO:1901811]; carotene catabolic process [GO:0016121]	carotenoid dioxygenase activity [GO:0010436]; metal ion binding [GO:0046872]	chloroplast [GO:0009507]; chloroplast stroma [GO:0009570]; cytosol [GO:0005829]; plastoglobule [GO:0010287]		ath:AT4G19170;	other_or_unresolved	O49675	CCD4_ARATH	reviewed	CCD4 NCED4 At4g19170 T18B16.140	Arabidopsis thaliana (Mouse-ear cress)	1.14.99.-	FUNCTION: May be involved in carotenoid cleavage. {ECO:0000250|UniProtKB:O24592}.			SUBCELLULAR LOCATION: Plastid, chloroplast, plastoglobule {ECO:0000269|PubMed:15340011, ECO:0000269|PubMed:16461379, ECO:0000269|PubMed:22274653}.	Carotenoid oxygenase family	IPR004294;		NP_193652.1;	AL021687;AL161550;CP002687;AY136353;BT008785;AY056789;AK227175;	Chloroplast;Dioxygenase;Iron;Metal-binding;Oxidoreductase;Plastid;Reference proteome;Transit peptide	TCGTGTCGAGATTTCCTATGTGCGCGAGGAATCTGGATTTCTGCGTGATTAATCCGGCTTTTGTGGGGAAGAAGAACAGGTATGTGTATGGCGCAATAGGGGATCCAATGCCAAAAATATCAGGGGTTGTGAAGCTTGATGTTTCAGTGTCCAATGGCGACCGTCGTCGTGACTGCACAGTAGGAAGCCGGTTGTTCGGGCCGGGTTGCTTTGGTGGAGAGCCCTTCTTTGTGGCTCGGGAGACTAATAATCCAAATGCTGAAGAAGATGATGGATACTTGGTCACTTATTTGCACAATGAGAATAACGGGGAATCAAGGTTTGTAGTCATGGATGCAAAGTCACCTGGACTTGACATTGTTGCTGCAGTGAGCTTACCGGGCCGGGTCCCTTATGGCTTCCACGGGCTCTTTGTTAGAGAGAATGATCTACTACTTAAACCATGAAAAAGATATCATCAAGGTTTCGAATTTCAAAGTTGGATAGAATGTCGGATAAATTTTAAACCAATGTAAAGATATTGAAAATTTTAAGAAATAACAAAAAAAATTGTAGATAATTTGTGG	VSRFPMCARNLDFCVINPAFVGKKNRYVYGAIGDPMPKISGVVKLDVSVSNGDRRRDCTVGSRLFGPGCFGGEPFFVARETNNPNAEEDDGYLVTYLHNENNGESRFVVMDAKSPGLDIVAAVSLPGRVPYGFHGLFVRENDLLLKP	n.a.
Rs_90067	Rs_90067__TRINITY_DN70272_c1_g4_i2	FINAL_EXTENDED_DEG_ANNOTATION	39.7905	2.55009	0.553611	28.9821	7.88295e-06	0.000413988	TRUE	14.5764012989352	55.7378220653528	19.4412218418611	23.8826071917571	83.8471741655649	Cytosolic sorting protein GGA2/TOM1;	TOM1-like protein 6 [Primulina huaijiensis]		sp|O80910|TOL6_ARATH	TOM1-like protein 6	2.54e-11	PF03127;PF00790;		protein transport to vacuole involved in ubiquitin-dependent protein catabolic process via the multivesicular body sorting pathway [GO:0043328]	phosphatidylinositol binding [GO:0035091]; ubiquitin binding [GO:0043130]	cytoplasm [GO:0005737]; early endosome [GO:0005769]; early endosome membrane [GO:0031901]; multivesicular body [GO:0005771]; nucleus [GO:0005634]		ath:AT2G38410;	other_or_unresolved	O80910	TOL6_ARATH	reviewed	TOL6 TOM1A At2g38410 T19C21.10	Arabidopsis thaliana (Mouse-ear cress)		FUNCTION: Acts as a gatekeeper for degradative protein sorting to the vacuole. Plays a role in recognition of ubiquitinated PIN2 auxin carrier at the plasma membrane and further to its endocytic sorting. Binds ubiquitin in vitro (PubMed:24316203). Might contribute to the loading of the ESCRT machinery (Probable). {ECO:0000269|PubMed:24316203, ECO:0000305|PubMed:16488176}.			SUBCELLULAR LOCATION: Endosome, multivesicular body {ECO:0000269|PubMed:22639582}. Cytoplasm {ECO:0000269|PubMed:22639582}. Early endosome membrane {ECO:0000269|PubMed:24316203}; Peripheral membrane protein {ECO:0000305}.	TOM1 family	IPR008942;IPR004152;IPR038425;IPR044836;IPR002014;		NP_181375.1;	AC004683;CP002685;BT046195;	Acetylation;Cytoplasm;Endosome;Membrane;Phosphoprotein;Protein transport;Reference proteome;Transport	CTCGATCTACTATCACAATGCCTCAATTTCCACAGTATGCACCATCTGCATACCCTCCTCCACCATGGGCCTCTACTCCTGGCTACTTCAGCAATGCGAATTCTGTGCCTAGACTGCCTAACACGTATGAAACTCCAAGTCCCGTATCATCATCTATGACTAGGCCTTCGCGACAAGAGTCGATTAATGGAAATACAATGACCAACTCCAGTCCCAGGTCCGTGGCACCCAATACCGGACAGAAACCCTTTATTCCATCATACAGGTTGTTTGAAGATCTCAATGTGTTCGGCAGTACGGATGGAGGATTTAAAGCATCAAGTCATTCATCACCGAGCTTATACGGATTTAAAGCATCAAGTCAGTCATCACCGAGCTTGTCGGGATCAAACAACCATAACATGGTTGGTGGAAGGAAGTGATTGGGAATTCCAGTTGTGACATCATTTTGGTGTAAATGTGTTTTAGTGTGGAGTATGAGTGTACATATTAGATTTGATTTTATCTTTACAGAGTCATTGAACGATAGTTGGAGCCAGCAGTGAAAGACGGGGGCTGCTTGATGAATAGCTTTGCACTTAGAATGGTTTGTAGGTGTTATCTCTTGGCAGTCCTCTGGTTTCATTTCTTCAAATTCAAGGATAGGTTTTGCATTTGTTTTGATGTGTTGGTAACTATAATTTGGACAAAC	RSTITMPQFPQYAPSAYPPPPWASTPGYFSNANSVPRLPNTYETPSPVSSSMTRPSRQESINGNTMTNSSPRSVAPNTGQKPFIPSYRLFEDLNVFGSTDGGFKASSHSSPSLYGFKASSQSSPSLSGSNNHNMVGGRK	n.a.
Rs_90069	Rs_90069__TRINITY_DN70272_c1_g4_i4	FINAL_EXTENDED_DEG_ANNOTATION	33.1157	1.43421	0.363529	28.5838	9.49681e-06	0.000479259	TRUE	22.9434111760044	38.2218088666857	23.2256987620728	19.4448094411534	60.1482500518784	Cytosolic sorting protein GGA2/TOM1;	TOM1-like protein 6 [Primulina huaijiensis]		sp|O80910|TOL6_ARATH	TOM1-like protein 6	1.62e-10	PF03127;PF00790;		protein transport to vacuole involved in ubiquitin-dependent protein catabolic process via the multivesicular body sorting pathway [GO:0043328]	phosphatidylinositol binding [GO:0035091]; ubiquitin binding [GO:0043130]	cytoplasm [GO:0005737]; early endosome [GO:0005769]; early endosome membrane [GO:0031901]; multivesicular body [GO:0005771]; nucleus [GO:0005634]		ath:AT2G38410;	other_or_unresolved	O80910	TOL6_ARATH	reviewed	TOL6 TOM1A At2g38410 T19C21.10	Arabidopsis thaliana (Mouse-ear cress)		FUNCTION: Acts as a gatekeeper for degradative protein sorting to the vacuole. Plays a role in recognition of ubiquitinated PIN2 auxin carrier at the plasma membrane and further to its endocytic sorting. Binds ubiquitin in vitro (PubMed:24316203). Might contribute to the loading of the ESCRT machinery (Probable). {ECO:0000269|PubMed:24316203, ECO:0000305|PubMed:16488176}.			SUBCELLULAR LOCATION: Endosome, multivesicular body {ECO:0000269|PubMed:22639582}. Cytoplasm {ECO:0000269|PubMed:22639582}. Early endosome membrane {ECO:0000269|PubMed:24316203}; Peripheral membrane protein {ECO:0000305}.	TOM1 family	IPR008942;IPR004152;IPR038425;IPR044836;IPR002014;		NP_181375.1;	AC004683;CP002685;BT046195;	Acetylation;Cytoplasm;Endosome;Membrane;Phosphoprotein;Protein transport;Reference proteome;Transport	CTCGATCTACTATCACAATGCCTCAATTTCCACAGTATGCACCATCTGCATACCCTCCTCCACCATGGGCCTCTACTCCTGGCTACTACAGCAATGCGAATTCTGTCCCTAGACTGCCTAACACATATGAAACTCCAAGTCCCATATCATCATCAATGCCTAGGCCTTCGCGACAAGAGTCGATTAATGGAAATACAACGACCAATTCCAGTCCCAGGTCCGTGACTCCCAATACCGGACAGAAACCCTTTATTCCATCATACAGGTTGTTTGAAGAGCTCAATGTGTTCGGCAGTACAGATGGGGGATTTAAAGCATCAAGTCATTCATCACCGAGCTTATTGGGATTTAAAGCATCAAGTCATTCATCACCGAGCTTATCGGGATCAAACAACCATAACATGGTTGGCGGAAGGAAGTGATTGGGAATTCTAGTTGTGACATCATTTTGGTGTAAATGTGTTTTAGTGTGGAGTATGAGTGTACATATTAGATTTGATTTTATCTTTAGAGTCATTGAACGATAGTTGGAGCCAGCAGTGAAAGACAGGAGCTGCTTGATGAGTAGCTTTGCACTTAGGATGGTTTGTAGGTGCTATCTCTTGGCAGTCTTCTGGTTTCATTTCTTCAAATTCAAGGATAGGTTTTGCATTTGTTTTGATGTGTTGGTAACTATAATTTGGACAAAC	RSTITMPQFPQYAPSAYPPPPWASTPGYYSNANSVPRLPNTYETPSPISSSMPRPSRQESINGNTTTNSSPRSVTPNTGQKPFIPSYRLFEELNVFGSTDGGFKASSHSSPSLLGFKASSHSSPSLSGSNNHNMVGGRK	n.a.
Rs_90142	Rs_90142__TRINITY_DN70306_c0_g1_i2	FINAL_EXTENDED_DEG_ANNOTATION	7.71833	0.516673	0.597947	16.0607	0.00293881	0.0318841	TRUE	7.36321695712785	0	7.73896597866972	10.2358157922769	10.6877504727326	serine/threonine protein phosphatase 2A 57 kDa regulatory subunit B' theta isoform-like;	serine/threonine protein phosphatase 2A 59 kDa regulatory subunit B' eta isoform-like [Henckelia pumila]		sp|Q9LU89|2A5N_ARATH	Serine/threonine protein phosphatase 2A 59 kDa regulatory subunit B' eta isoform	3.57e-45	PF01603;		brassinosteroid mediated signaling pathway [GO:0009742]; cellular response to heat [GO:0034605]; defense response [GO:0006952]; meiotic sister chromatid cohesion [GO:0051177]; mRNA splicing, via spliceosome [GO:0000398]	protein phosphatase activator activity [GO:0072542]	cytoplasm [GO:0005737]; cytosol [GO:0005829]; nucleolus [GO:0005730]; nucleus [GO:0005634]; protein phosphatase type 2A complex [GO:0000159]		ath:AT3G26020;	other_or_unresolved	Q9LU89	2A5N_ARATH	reviewed	B'ETA At3g26020 MPE11.19	Arabidopsis thaliana (Mouse-ear cress)		FUNCTION: The B regulatory subunit may modulate substrate selectivity and catalytic activity, and may also direct the localization of the catalytic enzyme to a particular subcellular compartment (By similarity). The holoenzyme composed of PP2AA1, PP2A4 and B'ETA acts as negative regulator of plant innate immunity by controlling BAK1 phosphorylation state and activation in surface-localized immune receptor complexes (PubMed:25085430). Required for the formation of the PP2A holoenzyme that negatively regulates brassinosteroid signaling by dephosphorylating and inactivating BRI1 in the cytoplasm (PubMed:26517938). {ECO:0000250|UniProtKB:Q13362, ECO:0000269|PubMed:25085430, ECO:0000269|PubMed:26517938}.			SUBCELLULAR LOCATION: Nucleus, nucleolus {ECO:0000269|PubMed:19672620}. Cytoplasm {ECO:0000269|PubMed:26517938}.	Phosphatase 2A regulatory subunit B56 family	IPR011989;IPR016024;IPR002554;		NP_001030770.1 [Q9LU89-1];NP_001326835.1 [Q9LU89-1];NP_001326836.1 [Q9LU89-1];NP_189231.1 [Q9LU89-1];	AB023041;CP002686;CP002686;CP002686;CP002686;AF367267;AY059158;AK317352;	Alternative splicing;Brassinosteroid signaling pathway;Cytoplasm;Nucleus;Plant defense;Reference proteome	TTGAGCAGCTTACATTTTCAGGTGGCAGAGAGGGCTCTGTTTTTATGGAACAATGATCATATTGAGAACCTGATCAAACAAAATCGTCGAATAATACTTCCAATACTCTTCCATTACTTGGAGAAGAATTCAAGAAGCCACTGGAACCAGGCAGTCCAGAGCTTGACATTAAATGTCCGAAAACTCTTCTCTGATGTGGATCCCGAACTCGTCGAGGAGTGTTTACTCAAATTCAAAGAAGATGAAGCAAGAGAAGAGGAGATTAAGCTGAAACATGTCGTGGTATGGAAACGCCTGGAAGAAATGTCTGCGTTAAAAGTTTCTGCAACAGAAGCCGTGCTCGTTCCTCTCAGGACAAACACAGAGACACCATCTGGATAGAGACCTATGTTTGAGTTCCTTGCTGTGGCTCGACTTTCTTGTACGTATTTCTGACCAAGAATTTTACGGGATTGGAGGTGAATTGATGACCCTGGAATCGCGTATTTTCTTGATTGTTTATTAGCTTACGCCGTCCCTTTTGAAGGACGCAACACGGCGTATGATCGTTCGTTTGGTAATGCAGTAGAGGATCATGCATATGGAACTTGGGGGGACAAATAGATTAGGCTGTAGGGTCTTCACAACATGTTACATGCAAGAAATTTGTTAGTAAATTGGCAGTTCATATGCTAGTTTGCAGGAGTTCAGTTTTACTGGTTTGTGTAGTTGTCGTAAACTGGGCTTTTGATTTGTGTACTCTTGTCTGCAATTATAAATATATAAGGATGTAATATATCTCATCGGACACGGACAGTGACAGGTCG	LSSLHFQVAERALFLWNNDHIENLIKQNRRIILPILFHYLEKNSRSHWNQAVQSLTLNVRKLFSDVDPELVEECLLKFKEDEAREEEIKLKHVVVWKRLEEMSALKVSATEAVLVPLRTNTETPSG	n.a.
Rs_90154	Rs_90154__TRINITY_DN70310_c0_g8_i2	FINAL_EXTENDED_DEG_ANNOTATION	10.5158	5.84418	2.22512	16.9107	0.00201168	0.0246878	TRUE	0	38.1235202531504	15.2229137499699	0	10.004376433212	Anaphase-promoting complex (APC) | subunit 11;	E3 ubiquitin-protein ligase At4g11680-like isoform X1 [Primulina huaijiensis]		sp|Q93Z92|RING4_ARATH	E3 ubiquitin-protein ligase At4g11680	4.28e-34	PF13639;		protein ubiquitination [GO:0016567]; ubiquitin-dependent protein catabolic process [GO:0006511]	ubiquitin protein ligase activity [GO:0061630]; zinc ion binding [GO:0008270]	membrane [GO:0016020]; nucleus [GO:0005634]; plant-type vacuole [GO:0000325]		ath:AT4G11680;	other_or_unresolved	Q93Z92	RING4_ARATH	reviewed	At4g11680 T5C23.110	Arabidopsis thaliana (Mouse-ear cress)	2.3.2.27	FUNCTION: Mediates E2-dependent protein ubiquitination in vitro. {ECO:0000269|PubMed:15644464}.	CATALYTIC ACTIVITY: Reaction=S-ubiquitinyl-[E2 ubiquitin-conjugating enzyme]-L-cysteine + [acceptor protein]-L-lysine = [E2 ubiquitin-conjugating enzyme]-L-cysteine + N(6)-ubiquitinyl-[acceptor protein]-L-lysine.; EC=2.3.2.27;	PATHWAY: Protein modification; protein ubiquitination.	SUBCELLULAR LOCATION: Membrane {ECO:0000305}; Multi-pass membrane protein {ECO:0000305}.		IPR001841;IPR013083;		NP_001329829.1;	DQ059121;AL049500;AL161532;CP002687;AY057713;BT010750;	Membrane;Metal-binding;Reference proteome;Transferase;Transmembrane;Transmembrane helix;Ubl conjugation pathway;Zinc;Zinc-finger	GTTTCTTTGCTGTTTGGTTTGTAGTTGGCAATGTTTGGATTTTCGGAGGGCACTCCTCATCCACTGAAGCCCCCAATGTATACAGGTTATGTATAGTATTTCTCACATTTAGCTGTATCGGCTATGCAATGCCTTTTATTCTCTGTACTACTATTTGCTGCTGCCTTCCTTGTATATTTTCGGTTCTGGGCGTCAGAGAAGATTTGTCTCCGACTAGGGGAGCTACTCCGGAGTCTATTACTTCTCTGCCAACTTATAAATTTAAAGTCAAGAAAAACAAGAGCAAGGACAGTGGCTCGGGTGCAGGTGAAGGTGGGATAGTGGCTGCTGGAACTGAGAACGAGCGTGCAATATCAGGAGATGATGCAGCATGCTGTATCTGCTTAGCCAAGTATGTAAATAACGATGAACTCAGAGAGTTGCCTTGCTTGCATCTCTTCCACAAGGAGTGCGTCGACAAATGGCTGAGAATCAATGCATCGTGTCCACTCTGCAAAGCTGACGTTGGTGTGACCATTTCGAGTTCTCTTGTCGAAGCAACTGCTAATCTGCGAAATAGCGCCATATGATATATGGAAGTGATGCGAAGAAATTTTCAACTTGGTTTCAATAACAATGGATGGAGCCTCAGTTGTGTATGGTCGAGTTTGTTAATACCCAATAGTTCATCCCCGTTGTCTTCTGGTTTCGGGTTGTTTATTTTGGGTTTTATATTTTATTTGCCTTTTCAATGATTTCAAATATGGCAAATATTTTTCTGTACGAGAGACAAATTGCTGCAAGTTCAGTAACACTATCCTAGTATATGATATGGA	FFAVWFVVGNVWIFGGHSSSTEAPNVYRLCIVFLTFSCIGYAMPFILCTTICCCLPCIFSVLGVREDLSPTRGATPESITSLPTYKFKVKKNKSKDSGSGAGEGGIVAAGTENERAISGDDAACCICLAKYVNNDELRELPCLHLFHKECVDKWLRINASCPLCKADVGVTISSSLVEATANLRNSAI	n.a.
Rs_90162	Rs_90162__TRINITY_DN70314_c1_g3_i2	FINAL_EXTENDED_DEG_ANNOTATION	41.488	1.98078	0.346971	63.5332	5.24054e-13	3.36761e-10	TRUE	24.5668727831147	28.6703753844025	24.4913412992157	22.413702618381	97.359581635632	UBP1-associated protein 2C-like;	UBP1-associated protein 2C-like [Primulina tabacum]		sp|Q9LKA4|UBA2C_ARATH	UBP1-associated protein 2C	1.56e-10	PF00076;		defense response [GO:0006952]; ethylene biosynthetic process [GO:0009693]; leaf senescence [GO:0010150]; programmed cell death [GO:0012501]	mRNA binding [GO:0003729]	nucleolus [GO:0005730]; nucleus [GO:0005634]		ath:AT3G15010;	other_or_unresolved	Q9LKA4	UBA2C_ARATH	reviewed	UBA2C At3g15010 K15M2.15	Arabidopsis thaliana (Mouse-ear cress)		FUNCTION: Heterogeneous nuclear ribonucleoprotein (hnRNP)-like protein that acts as a component of a complex regulating the turnover of mRNAs in the nucleus. Binds with high affinity to RNA molecules that contain U-rich sequences in 3'-UTRs. May function in complex with UBP1 and contribute to the stabilization of mRNAs in the nucleus (By similarity). {ECO:0000250}.			SUBCELLULAR LOCATION: Nucleus {ECO:0000269|PubMed:18278441, ECO:0000269|PubMed:18705666}. Note=Mainly localized into nuclear speckles.		IPR012677;IPR035979;IPR050886;IPR048289;IPR000504;		NP_188119.1;NP_974317.1;	AP000370;CP002686;CP002686;AY063846;AY091228;AK316731;	Nucleus;Reference proteome;Repeat;RNA-binding	ATAAGACTGAAGAGGGAGCGAGGACTTCGTTGGTTGATCCTATGAAAACTATTGACGGTCATCAATTGGTTTGTAAGTTGGCGACTGATAATAGGAAGCAGAAGCCCCCTGGGATGCCAAATGCTGGGCCCATGGTTTTTCCTGGTGAAGGGATGCCTGCTTCGAACTACGGAACAGGAGGTTACATGGGCTATGGTCAGGGCCCGAACATGCCTCAGCAGCCACAGCAGACGAGTGTGATGCATCCAAATACCGGTTTTAATACTGCAATGGGTGGGCAAGGGTATGGTGGTGGGTATGGAGGTGTATCACAGTACGGCGGTGGTGTTAATGGGGCTGCACCAGGGGATCTTGGCGGAGGATTGAGCAACAATGGAGGATACAGAATGCCTCCTAGTACTGTTGGGATGCAGAGCTCAGGAAACTATCCAGACAGTGGGAACTATGGGTTTCAATCGGCCTACCCATCTCATCACAACCAGCCTGGAACTGGCCCCAGGTTTCCCTCATATCATGGTGCGCCACCATATTATTGAGGTATTTTGACAGCTTCTTGGAGGCAAATGCTTTAAATGGTTGTGGTGATTACGTGATTGCAAGACTATGAAATCTTTGGCTGATTAATGGACTGCTGTACATCTTTGGCTGCTTTACTCTATATGTGCTCCAATAAAGTTGTGGATTTATGAATTTATATTTCGCTAGGATGAGCTCGAAGTTTTTTCTCTGAACTTTGCTTTGTAATGTGATAAGTGATTGAAGTGTTCTTCAATTGTTTGTTTTTTCCTTGTTATGTTAGATGCTACATTCCTTTCTTTTTTTGTTTTTGGCTTTTTTATTTATCTTCTTTTCAATAATTGTACTTTTAGTTCTTAGTCTATGTGGTGTCTTTATGTTATCTGCATGATTATGGACTCTGAGTTGGTACTGGGTTATCTGAATAAGCTTATGCTTTCGTTTTTTGATCAATTGAGCTTATGCTTCTTGTTATTGGTGAAGTCAGTAATTCCAAAATTTGCTTGAAATTGGG	KTEEGARTSLVDPMKTIDGHQLVCKLATDNRKQKPPGMPNAGPMVFPGEGMPASNYGTGGYMGYGQGPNMPQQPQQTSVMHPNTGFNTAMGGQGYGGGYGGVSQYGGGVNGAAPGDLGGGLSNNGGYRMPPSTVGMQSSGNYPDSGNYGFQSAYPSHHNQPGTGPRFPSYHGAPPYY	n.a.
Rs_9020	Rs_9020__TRINITY_DN63135_c0_g1_i3	CENTRAL_HYBRID_MAP_FALLBACK	4.42877	-3.57183	1.24325	18.6426	0.000923751	0.0143667	TRUE	9.3018975350767	0	4.90500870154274	5.81107631660774	0.808335907870125	polyadenylate-binding protein 6-like;				polyadenylate-binding protein 6-like;									other_or_unresolved																	CTCGTCTCACTTCTCTCTCGAAAAAGTATTTTTCTTTGATTCTTCAAGAAAGTAAACAACAATGGTGGAAGGGGGTTCTCCACAGAGGGAGGCGTCACTGTACGTGGGTGATCTGCATCCCGACGTTTCAGAAAAAGAACTCGAAGAAACTTTTGGAACTGTCGGCCAATTGGTTTCTGTCCATCTCTGTCGCGACAAGATCTCTCGCAAATCCTTATGCTATGCTTTCGTCAACTTCTGCTTTCGTATTGATGCTTGTACAGCTATAAACCGCCTTAACTACACTGAATTGAGGGGTAAACCTATGAGGATTACCTGGTGTGAAAGAGAAATCATTTCAAGAAAGATGGGTATCGGGAACCTCTTTGTCAAGAATCTTGACCCTTCGATCACCAGTGCTCGATTGCAAGATATTTTCTCCGAGCATGGAGCCGTAATTTCTTGCAAGGTTGCTGAGGAAAATGGGAAGAGTAAGGGATATGGTTTTGTTCAATTTGATTCCGATGATTCAGCCATGATAGCTCTCAATGCTGTCCATGGAACTATGCAAGATGGCAAGAAGATATCTGTTTCTAAATTCGTCAGAAAGAGTGAGAGAAACAATACAGAACCAGTTTTCACAAATCTTTATGTGAAAAATCTAGATGAAGACATCACAGATGATCTCCTCAAAAACAAGTTTTCTGCATTTGGTGACATCTGTAGTGCGGTTATAATGAAGGATGAGAAGGGGAAATCAAAAGGGTTCGGATTTGTCGATTTCAATTCACATGAAGAGGCCAAGAAAGCAATGGAGGCTCTGAATGGTGAACTGTTTGGATCAAAGAAACTGTTTGTGGGTAGGGCTCAGAAGAAAGATGAAAGGGCAGAAACTTTAAGGCAAATATATGCAGAAAAGTGCACCATTTCCAATAGGGATTTCTCCAAGAATTCGAATCTGTACGTGAAGAATCTTGATATATCTGTTGATGACAAAAAATTGAAACAGATCTTCTGTGCTCATGGAAGAGTAATCTCAGCAAAGGTGATAAGACACATCGATGGAACTAGCAAAGGATTTGGATTTGTACACTATTCGAATCCAGAGGATGCAATTAAGGCTTTGCGTTCATTAAACGGGACTTGTGTAGCAGGACAAACTCTGTATGTGGTCATGGCTCAGCCAAGAGAACAACAAACTCAAGCCAGCCAGCCACTTTACACTTCAAACTGGAATATCCTTGCACATAAAAGACAGCCACCATATTGCAACTCCAGGAACTCTTATTTTTCGATTCCTGCCCCAAAGCTGAGTCAAAGTCATCCTGTCTTGTACCACAACTTTGTTACACCTTTTAGATCATTTTATCCTTTCGGACCTATGAACTTTCAAGACATCTTCTCGCCATATCCTGTACAACTTTCGATCCCTGGTGGGTGTAAAGACAATCAGGACCTTGGAACAAGAAAGGATCAAATACCACATAGGAGATCGGTATACAAGACCACTGATGGAGATACAGGAAAATCCTGGAAAGGATGTATGATGCCAGAGATGAACAAGAGATTGTCCGGATTTATGCATTCCCCCCACTTTTTTGCTAGATCATATCTGGACATGCATGGAAAAAGGCCCGGTTTCATGCATAACCATCTTCTCCAAAACTTTTAGGTCCGTGGGCACACTGTGTTTTGGTTGAAATTGAAGAAATGTGACAGACTAAAGGCTGCTGGATTCAATAAAGTCGTTGGCATTACATACTCAAGGAGCAGTTCAAATTTGGATAGGAAGTACAATAGGAGTTGTTTCAGATGATTTTGATTACTGATTCTTTCTGCATCTTGCACTCTACTATTTTTTGGGGAACCACTTTTTTTCTCCAGTTGAAACTCGGTATCAT	MVEGGSPQREASLYVGDLHPDVSEKELEETFGTVGQLVSVHLCRDKISRKSLCYAFVNFCFRIDACTAINRLNYTELRGKPMRITWCEREIISRKMGIGNLFVKNLDPSITSARLQDIFSEHGAVISCKVAEENGKSKGYGFVQFDSDDSAMIALNAVHGTMQDGKKISVSKFVRKSERNNTEPVFTNLYVKNLDEDITDDLLKNKFSAFGDICSAVIMKDEKGKSKGFGFVDFNSHEEAKKAMEALNGELFGSKKLFVGRAQKKDERAETLRQIYAEKCTISNRDFSKNSNLYVKNLDISVDDKKLKQIFCAHGRVISAKVIRHIDGTSKGFGFVHYSNPEDAIKALRSLNGTCVAGQTLYVVMAQPREQQTQASQPLYTSNWNILAHKRQPPYCNSRNSYFSIPAPKLSQSHPVLYHNFVTPFRSFYPFGPMNFQDIFSPYPVQLSIPGGCKDNQDLGTRKDQIPHRRSVYKTTDGDTGKSWKGCMMPEMNKRLSGFMHSPHFFARSYLDMHGKRPGFMHNHLLQNF	n.a.
Rs_90216	Rs_90216__TRINITY_DN70329_c1_g3_i18	CENTRAL_HYBRID_MAP_FALLBACK	11.9763	-0.992285	0.861956	14.8442	0.0050355	0.0457369	TRUE	11.9933249288798	1.14486150302685	9.23472534074777	27.0048991701772	5.97935285133041	traB domain-containing protein;				traB domain-containing protein;									other_or_unresolved																	CTCGATCACATACTGTCTGAGCATGAATGTTTCGCCTTTTCCATTTTTCATCTCCACCCCGTTTTCCATCAAATCCCATTTCCGAAAGCTTCAAAATTTCAAGCCCATCGCGATTCCTTCGTGTAAAGCCTCCATCGTTCCGCACCCGCCGCCAGATTTCAACTTTAGGAACGAGATTTTGGGTGTTTCTACTGCCGCAATAGCTGAAACCCATCCAGAATTACTTGATTTGGCTCAAAATGGGACCTTGGTCATGATTAATAAAAGTGAGTACGGGCCAGTTCCGTCGTGGAGAAGTGACTTCGTTGAACCAGATTCCATTTGGCTCATTGGAACCACGCATACTTCCCAAGAATCTGCCTCAGATGTTGAAAGGGTTATTCGAGCTGTTACGCCTGATAATGTTGTTGTCGAGCTTTGTAGAAGCAGGCAAGTCTTGTTTCTCTGTTCCGGATTGATGTGGACTCTGGTTCAAATCTTGTTAAATCTCGCTGCCTGTTTATGACCGATATATATAGTGATGCAGCGGTTTAGAGTTTGTGTTTGTGATAGGCTTATTTAAGCACTCCTTTGTTATTTTTGCTTTGGAAAAAGTTGC	SITYCLSMNVSPFPFFISTPFSIKSHFRKLQNFKPIAIPSCKASIVPHPPPDFNFRNEILGVSTAAIAETHPELLDLAQNGTLVMINKSEYGPVPSWRSDFVEPDSIWLIGTTHTSQESASDVERVIRAVTPDNVVVELCRSRQVLFLCSGLMWTLVQILLNLAACL	n.a.
Rs_90217	Rs_90217__TRINITY_DN70330_c0_g3_i3	FINAL_EXTENDED_DEG_ANNOTATION	5.41078	3.65979	1.10824	24.2767	7.02955e-05	0.00221723	TRUE	0.774933768454142	11.8083936171585	2.83395727712698	1.77377369501263	11.136421798205	protein STRUBBELIG-receptor FAMILY 3 partial;	protein STRUBBELIG-receptor FAMILY 3-like, partial [Dorcoceras hygrometricum]		sp|Q6R2K3|SRF3_ARATH	Protein STRUBBELIG-RECEPTOR FAMILY 3	1.04e-50	PF00560;PF08263;PF07714;		callose deposition in cell wall [GO:0052543]; circadian rhythm [GO:0007623]; multicellular organismal-level iron ion homeostasis [GO:0060586]; signal transduction [GO:0007165]	ATP binding [GO:0005524]; protein kinase activity [GO:0004672]	chloroplast [GO:0009507]; plasma membrane [GO:0005886]; plasmodesmatal plasma membrane [GO:0009548]		ath:AT4G03390;	other_or_unresolved	Q6R2K3	SRF3_ARATH	reviewed	SRF3 At4g03390 F4C21.35	Arabidopsis thaliana (Mouse-ear cress)		FUNCTION: Not essential for epidermal patterning and not redundant with STRUBBELIG. {ECO:0000269|PubMed:17027738, ECO:0000269|PubMed:17397538}.			SUBCELLULAR LOCATION: Membrane {ECO:0000305}; Multi-pass membrane protein {ECO:0000305}.	Protein kinase superfamily, Ser/Thr protein kinase family	IPR011009;IPR001611;IPR032675;IPR013210;IPR046959;IPR000719;IPR001245;		NP_001329389.1 [Q6R2K3-1];NP_192248.2 [Q6R2K3-1];	AY518288;AC005275;AL161496;CP002687;CP002687;AK228109;	Alternative splicing;ATP-binding;Glycoprotein;Leucine-rich repeat;Membrane;Nucleotide-binding;Receptor;Reference proteome;Repeat;Signal;Transmembrane;Transmembrane helix	ACTTCTTCACTCAGTTGCAAGGGTCTGGTTATGGAGCACCAGAACTCGAGTTGGGAAGCTATTCTCGCCAGAGTGACGTTTACAGCTTTGGAGTTGTAATGTTAGAGCTTCTTACTGGCCGAAAAGCTAACGACAGGTTGCGTCCACGAGGGGAGCAATATCTGGTTAGATGGGCATTTTCACAGCTTTATTATGATATAGATGCATTATCAAGAATGGTCGATCCTTCTTTAGCCGGTGCTTATCCAACCAAATCTCTATCTCGGCTTGCTGATATAATATCATTGTGTATTCAGCCTGAACCCGAATTCCGGCCTCCAATGTCTGAGATTGTACAGAAGCTCTTGCACATGATACATAGAGATCTCTGAGTATACGTTGAGACCGTGTAGGAGTTAAGAGTTTGAAACAAGCTTTAGTTCTTGTCGAAACAGCAAATGTTTGCTATTGTAATCAATTCCTTTGATGTTTGATTACATGTTAAGATATTCAAGTACTGAAATAGCATTGTACAATTTTAAAGTTAATGTGCAGAAGCCAAATCTTGATGACCAG	FFTQLQGSGYGAPELELGSYSRQSDVYSFGVVMLELLTGRKANDRLRPRGEQYLVRWAFSQLYYDIDALSRMVDPSLAGAYPTKSLSRLADIISLCIQPEPEFRPPMSEIVQKLLHMIHRDL	n.a.
Rs_90221	Rs_90221__TRINITY_DN70331_c1_g1_i13	FINAL_EXTENDED_DEG_ANNOTATION	3.87484	0.808826	0.902917	18.7624	0.000875074	0.013847	TRUE	5.47629140627404	0	1.26564253714297	0.871583079520398	9.59932740916469	serpin-ZX-like;	serpin-ZX-like [Primulina huaijiensis]		sp|Q9S7T8|SPZX_ARATH	Serpin-ZX	2.82e-50	PF00079;			cysteine-type endopeptidase inhibitor activity [GO:0004869]; serine-type endopeptidase inhibitor activity [GO:0004867]	apoplast [GO:0048046]; cytoplasm [GO:0005737]; extracellular region [GO:0005576]; extracellular space [GO:0005615]		ath:AT1G47710;	other_or_unresolved	Q9S7T8	SPZX_ARATH	reviewed	At1g47710 F16N3.3 T2E6.22	Arabidopsis thaliana (Mouse-ear cress)		FUNCTION: Inhibits metacaspase-9 (MC9) cysteine protease. Functions through cleavage of its reactive center loop and covalent binding to MC9. Involved in the control of elicitor-stimulated programmed cell death (PCD). During infection by the necrotrophic fungal pathogen Botrytis cinerea, functions to protect cells by limiting the PCD-promoting protease RD21A activity that is released from the ER body or vacuole to the cytoplasm (PubMed:23398119). Involved in the control of water stress-induced cell death by limiting the pro-death protease RD21A activity that is released from the vacuole to the cytoplasm (PubMed:26884487). {ECO:0000269|PubMed:17028019, ECO:0000269|PubMed:23398119, ECO:0000269|PubMed:26884487}.			SUBCELLULAR LOCATION: Secreted, extracellular space, apoplast {ECO:0000269|PubMed:17028019}. Cytoplasm {ECO:0000269|PubMed:23398119}.	Serpin family	IPR023795;IPR023796;IPR000215;IPR036186;IPR042178;IPR042185;		NP_175202.1;	AC007519;AC012463;CP002684;BT002483;BT008481;	3D-structure;Apoplast;Cytoplasm;Glycoprotein;Protease inhibitor;Reference proteome;Secreted;Serine protease inhibitor;Thiol protease inhibitor	TTGTTAGAAAAATTTGGCTCAACGTCTGGATTCATAGAACATCACATCCCATATCAACAAGTAGAAGTTGGTGAGTTCCGCATTCCTAAATTCAAAATAGATTTCGGGTTCGAGGCATCTAAAATTTTCAAAGGACAAGGGCTTGTGTTGCCCTTTTCTGGTGGTGGTCTCACTGAGATGGTGGATTCCGCCGTTAGCCAGAAACTTTATGTTTCAAACATCTTCCACAAGTCGTTTATCGAGGTAAACGAGGAAGGCACAGAAGCTGCGGCTGTTTCTGCTGGTGTTGTTATGCTAAAGTCGATGATGATTGATGATAAGTTAGACTTTGTGGCTGATCATCCTTTCTTGTTTGTTATACGAGAAGATATGACAGGAGTGGTGTTGTTTATCGGGCA	LLEKFGSTSGFIEHHIPYQQVEVGEFRIPKFKIDFGFEASKIFKGQGLVLPFSGGGLTEMVDSAVSQKLYVSNIFHKSFIEVNEEGTEAAAVSAGVVMLKSMMIDDKLDFVADHPFLFVIREDMTGVVLFIG	n.a.
Rs_90225	Rs_90225__TRINITY_DN70331_c1_g1_i8	FINAL_EXTENDED_DEG_ANNOTATION	16.5399	2.42046	1.16044	15.4542	0.00384619	0.0382056	TRUE	8.87125074117397	15.8970095576622	2.18610983688331	3.12950299997935	47.6167274749611	serpin-ZX-like;	serpin-ZX-like [Dorcoceras hygrometricum]		sp|Q9S7T8|SPZX_ARATH	Serpin-ZX	2.26e-97	PF00079;			cysteine-type endopeptidase inhibitor activity [GO:0004869]; serine-type endopeptidase inhibitor activity [GO:0004867]	apoplast [GO:0048046]; cytoplasm [GO:0005737]; extracellular region [GO:0005576]; extracellular space [GO:0005615]		ath:AT1G47710;	other_or_unresolved	Q9S7T8	SPZX_ARATH	reviewed	At1g47710 F16N3.3 T2E6.22	Arabidopsis thaliana (Mouse-ear cress)		FUNCTION: Inhibits metacaspase-9 (MC9) cysteine protease. Functions through cleavage of its reactive center loop and covalent binding to MC9. Involved in the control of elicitor-stimulated programmed cell death (PCD). During infection by the necrotrophic fungal pathogen Botrytis cinerea, functions to protect cells by limiting the PCD-promoting protease RD21A activity that is released from the ER body or vacuole to the cytoplasm (PubMed:23398119). Involved in the control of water stress-induced cell death by limiting the pro-death protease RD21A activity that is released from the vacuole to the cytoplasm (PubMed:26884487). {ECO:0000269|PubMed:17028019, ECO:0000269|PubMed:23398119, ECO:0000269|PubMed:26884487}.			SUBCELLULAR LOCATION: Secreted, extracellular space, apoplast {ECO:0000269|PubMed:17028019}. Cytoplasm {ECO:0000269|PubMed:23398119}.	Serpin family	IPR023795;IPR023796;IPR000215;IPR036186;IPR042178;IPR042185;		NP_175202.1;	AC007519;AC012463;CP002684;BT002483;BT008481;	3D-structure;Apoplast;Cytoplasm;Glycoprotein;Protease inhibitor;Reference proteome;Secreted;Serine protease inhibitor;Thiol protease inhibitor	TGGCACTATCGTACAAACAAGGTGAAGATAAGCGTAAATTCTCGATGTATTTCTTTCTTCCAGATGCCAAAGATGGCATTCTCTCTTTGTTAGAAAAATTTGGCTCAACGTCTGGATTCATAGAACATCACATCCCATATCAACGAGTAGACGTTGGTGAGTTCCGTGTTCCTAAATTCAAAATACATTTCGGGTTCGAGGCATCTGAAATTTTCAAAGGACAAGGGCTCGTGTTGCCCTTTTCTGGTGGTGGTCTCACTGAGATGGCGGATTCCGCTGTTGGCCAGAAACTTTATGTTTCAAGCATCTTCCACAAGTCGTTTATCGAGGTAAACGAGGAAGGCACAGAAGCTGCGGCTGCTTCTGCTGGTGTTGTTATGCTAAAGGGGATGATGATTGATGATAAGTTAGACTTTGTGGCTGATCATCCTTTCTTGTTTGTTATACGAGAAGATATGACAGGAGTGGTGTTGTTTATCGGGCAAGTTCTGAACCCTTTAGCTGGTTAATACAAACATGCATACAACACTGTTGGAACATACGACTTTCGGTTTCTGAGTTTGATGATGAGCATATATATGTTTGATGTTTCCACTAACTTGATACCTTTGTGTTTGTAAAATAATATGTATATTTGTACCAGCTGCTTTTTACGCTTGATA	ALSYKQGEDKRKFSMYFFLPDAKDGILSLLEKFGSTSGFIEHHIPYQRVDVGEFRVPKFKIHFGFEASEIFKGQGLVLPFSGGGLTEMADSAVGQKLYVSSIFHKSFIEVNEEGTEAAAASAGVVMLKGMMIDDKLDFVADHPFLFVIREDMTGVVLFIGQVLNPLAG	n.a.
Rs_9023	Rs_9023__TRINITY_DN63136_c0_g1_i3	FINAL_EXTENDED_DEG_ANNOTATION	79.9888	-1.44608	0.432641	19.7029	0.000571546	0.0102521	TRUE	113.297747720008	41.6563933757662	70.2311368312752	116.975293127972	41.7534124612083	peroxiredoxin-2E-2 chloroplastic;	peroxiredoxin-2E-1, chloroplastic [Primulina eburnea]		sp|Q949U7|PRX2E_ARATH	Peroxiredoxin-2E, chloroplastic	3.52e-139	PF08534;		cell redox homeostasis [GO:0045454]; cellular response to oxidative stress [GO:0034599]; hydrogen peroxide catabolic process [GO:0042744]	thioredoxin peroxidase activity [GO:0008379]	chloroplast [GO:0009507]; chloroplast envelope [GO:0009941]; chloroplast stroma [GO:0009570]; cytoplasm [GO:0005737]; cytosol [GO:0005829]; plastid [GO:0009536]; thylakoid [GO:0009579]		ath:AT3G52960;	chloroplastic_or_plastid	Q949U7	PRX2E_ARATH	reviewed	PRXIIE At3g52960 F8J2_130	Arabidopsis thaliana (Mouse-ear cress)	1.11.1.25	FUNCTION: Thiol-specific peroxidase that catalyzes the reduction of hydrogen peroxide and organic hydroperoxides to water and alcohols, respectively. Plays a role in cell protection against oxidative stress by detoxifying peroxides (By similarity). May be involved in chloroplast redox homeostasis (Probable). {ECO:0000250|UniProtKB:A9PCL4, ECO:0000305|PubMed:15890615}.	CATALYTIC ACTIVITY: Reaction=[glutaredoxin]-dithiol + a hydroperoxide = [glutaredoxin]-disulfide + an alcohol + H2O; Xref=Rhea:RHEA:62624, Rhea:RHEA-COMP:10729, Rhea:RHEA-COMP:10730, ChEBI:CHEBI:15377, ChEBI:CHEBI:29950, ChEBI:CHEBI:30879, ChEBI:CHEBI:35924, ChEBI:CHEBI:50058; EC=1.11.1.25; Evidence={ECO:0000250|UniProtKB:A9PCL4};		SUBCELLULAR LOCATION: Plastid, chloroplast stroma {ECO:0000269|PubMed:12913160}.	Peroxiredoxin family, Prx5 subfamily	IPR037944;IPR013740;IPR036249;IPR013766;		NP_190864.1;	AL132969;CP002686;AY050880;AY054638;AY072493;AY150397;	Antioxidant;Chloroplast;Oxidoreductase;Peroxidase;Phosphoprotein;Plastid;Redox-active center;Reference proteome;Transit peptide	CTCGCAACATCTCTCACGAAAAAACCGACCCCCCATTCCTTTGAGCAAATGGCCTCCTCCGCCGCAACCACAGCGTCGTTCGCTGCCGCAAAACTCCTCACTTCATCCTCTACCAAGTTGAAACAACCCCTTTGCGCCTTCTCCCAGTTCAGGCCTTCTACCTTCCTCTTTTCACCATCTTTCGCCGCTCTACCCCTCCACCCCCACCGCCGCACCCGCCCTTTGAGATTCTCCACTGTTCCTAAGATCTCGGCCGCCTTATCCGTCGGTGACAAGCTCCCAGACGGCACACTCTCCTACTTCGACTCGTCCGACGAGCTTCAAACCGTCTCCATTTCCGAACTCACCTCCAACAAGAAAACCATCCTCATCGCCACTCCCGGGGCTTTCACCCCAACTTGCTCGCAGAAACATCTTCCTGGATTCGTGGAGAAAGCTGCCGAGTTTAAGGCGAAAGGGGTGGACACTATTGCTTGCATCTCGGTCAACGATGCATTTGTGATGAAGGCGTGGAAGGAGGATTTGAAAGTGGGTGATGACGTGATGCTACTGAGCGACGGAAATGGGACTTTTACGAAGGCAATTGGTTGTGAACTGGATTTGAGTGATAAGCCAGTGGGGCTGGGTGTGAGGTCGAGGAGATATGCTATCTATTTGGAAGATGGTGTCGTGAAAATCTTGAATCTTGAGGAAGGTGGTGCTTTCAATGTTAGCAGTGCAGAGGATATGCTCAAGGCTCTTTAATTTGATGGTTTCGGTTCCCTTTCTTGACTTTTGAGATTGAGTGCTCTCTTGTTCACTCACGTTGTGTTCTGTTTTTTATGTTGAAGAAGTTATATGGTACTTCTACTAATAAAATGGGAAATTATGTTTTGGAGAAATTTAAAGTTACAATGAATAACGATGCAATACTAAAGGCTTGGTGTGCATG	LATSLTKKPTPHSFEQMASSAATTASFAAAKLLTSSSTKLKQPLCAFSQFRPSTFLFSPSFAALPLHPHRRTRPLRFSTVPKISAALSVGDKLPDGTLSYFDSSDELQTVSISELTSNKKTILIATPGAFTPTCSQKHLPGFVEKAAEFKAKGVDTIACISVNDAFVMKAWKEDLKVGDDVMLLSDGNGTFTKAIGCELDLSDKPVGLGVRSRRYAIYLEDGVVKILNLEEGGAFNVSSAEDMLKAL	n.a.
Rs_9031	Rs_9031__TRINITY_DN63143_c0_g1_i1	FINAL_EXTENDED_DEG_ANNOTATION	27.5237	-4.40164	0.98005	22.8096	0.00013821	0.00366752	TRUE	40.4279419162381	28.5887747044928	42.9695928067748	29.221600411914	1.91429599901927	putative leucine-rich repeat receptor-like serine/threonine-protein kinase;	probable leucine-rich repeat receptor-like serine/threonine-protein kinase At3g14840 [Primulina eburnea]		sp|C0LGN2|Y3148_ARATH	Probable leucine-rich repeat receptor-like serine/threonine-protein kinase At3g14840	4.78e-109	PF00560;PF11721;PF07714;		jasmonic acid and ethylene-dependent systemic resistance [GO:0009861]; regulation of innate immune response [GO:0045088]	ATP binding [GO:0005524]; protein kinase activity [GO:0004672]; protein serine kinase activity [GO:0106310]; protein serine/threonine kinase activity [GO:0004674]	cytosol [GO:0005829]; extracellular region [GO:0005576]; plasma membrane [GO:0005886]; plasmodesma [GO:0009506]		ath:AT3G14840;	other_or_unresolved	C0LGN2	Y3148_ARATH	reviewed	LRR-RLK At3g14840 T21E2.2	Arabidopsis thaliana (Mouse-ear cress)	2.7.11.1		CATALYTIC ACTIVITY: Reaction=L-seryl-[protein] + ATP = O-phospho-L-seryl-[protein] + ADP + H(+); Xref=Rhea:RHEA:17989, Rhea:RHEA-COMP:9863, Rhea:RHEA-COMP:11604, ChEBI:CHEBI:15378, ChEBI:CHEBI:29999, ChEBI:CHEBI:30616, ChEBI:CHEBI:83421, ChEBI:CHEBI:456216; EC=2.7.11.1; CATALYTIC ACTIVITY: Reaction=L-threonyl-[protein] + ATP = O-phospho-L-threonyl-[protein] + ADP + H(+); Xref=Rhea:RHEA:46608, Rhea:RHEA-COMP:11060, Rhea:RHEA-COMP:11605, ChEBI:CHEBI:15378, ChEBI:CHEBI:30013, ChEBI:CHEBI:30616, ChEBI:CHEBI:61977, ChEBI:CHEBI:456216; EC=2.7.11.1;		SUBCELLULAR LOCATION: Cell membrane {ECO:0000305|PubMed:17644812}; Single-pass type I membrane protein {ECO:0000305|PubMed:17644812}.	Protein kinase superfamily, Ser/Thr protein kinase family	IPR011009;IPR001611;IPR032675;IPR051824;IPR021720;IPR000719;IPR001245;IPR008271;		NP_188102.5 [C0LGN2-1];NP_566494.1 [C0LGN2-2];	AP002061;CP002686;CP002686;AF389296;AY091678;FJ708722;	Alternative splicing;ATP-binding;Cell membrane;Glycoprotein;Kinase;Leucine-rich repeat;Membrane;Nucleotide-binding;Phosphoprotein;Receptor;Reference proteome;Repeat;Serine/threonine-protein kinase;Signal;Transferase;Transmembrane;Transmembrane helix	AATGACTCGTCTTTTCCATATCTAGCCAATATGACAAACCTTAAGACGCTGATTTTGAGGAGTTGCAACATTGTAGGACAGTTGCCAGATTATTTGGGAACAATGACAAAGTTGAAAGTCTTGGACCTCAGTTTTAACAAATTAAGTGGACCAATTCCGGACAGCTTCAGTGGCATATTTGACACAGATTACATCTATCTTACTGGGAACTCCTTGTCTGGACCATTGCCTGCTTGGATGCTGAAAGATGGAGACATAATCGATCTTTCATACAACAATCTCACATATGAAAATTCAACCTTAAATTGTCAGCCTCGCACCATGAATTTATTTGCGAGCTCAAATACCAGTACACCTGGTATCGTTTCCTGCTTGAGAAGCTTCCGTTGTGACCGACAATATTACTCCATCCATATAAATTGCGGTGGCAAAGAAGTGCTTGACGATAAAGGTACTACCTACGAGGATGATGAGAATTCTGGCGGGGCTTCAAATTTCTTCCAAAGTATGTCTAATTGGGCATTTAGTAGCACGGGACATTTCATGGATGATGATCGCCCCAGAGACTCATTCATCTGGCAGAACAGCTCGAACATAGTTGGGGAAAATCCTCGGCAGTATATGGATGCACGACTTTCACCCCTTTCGTTAACATACTATGGGTTTTGTCTGATAAATGGAAACTACACCGTGAACCTTCACTTTGCTGAAATCATGTTTACTAATGGTGTGAATTTCAGTAGCCTGGGGAGGCGTTATTTCGATATTTACATTCAGGGGAAGCGCATACTGAAAGATTTCAACATCGAAGATGAAGCCGGTGGAGTTAACAAGCCGTTGATAAAAACTTTCACTGCAGTTGTAACTGACAGTACGTTGGATATCCGCTTCTATTGGGCTGGAAAGGGAACAAACGGCATACCTCAGAGAGGAATGTATGGCCCACTCATTTCCGCTATATCCGTAGAACCCGATTTTACGCCACCTTCAGAACCTTCAGCAAACGGAGGCATTTCTGGAGGAGCTATAGCTGGAATAGTGATCGGGGTTCTTTTTACCTTCTTAGTGGTTCTGTTCATTCTTTGGTGGAAGGGCTGTCTGCGACTACGTGAAGATACTCTGGAAAACGAGTTTAAGAATGTAGACCTCAACACTGCATCATTTAGCTTGAAGCAAATTAAAGCCGCTACAAAAGATTTTCATCCAGCTAATAAGATTGGAGAAGGTGGTTTTGGTCCTGTCTACAAGGGAACTTTGTCGGATGGTACTGTCATTGCTGTGAAGCAGCTTTC	NDSSFPYLANMTNLKTLILRSCNIVGQLPDYLGTMTKLKVLDLSFNKLSGPIPDSFSGIFDTDYIYLTGNSLSGPLPAWMLKDGDIIDLSYNNLTYENSTLNCQPRTMNLFASSNTSTPGIVSCLRSFRCDRQYYSIHINCGGKEVLDDKGTTYEDDENSGGASNFFQSMSNWAFSSTGHFMDDDRPRDSFIWQNSSNIVGENPRQYMDARLSPLSLTYYGFCLINGNYTVNLHFAEIMFTNGVNFSSLGRRYFDIYIQGKRILKDFNIEDEAGGVNKPLIKTFTAVVTDSTLDIRFYWAGKGTNGIPQRGMYGPLISAISVEPDFTPPSEPSANGGISGGAIAGIVIGVLFTFLVVLFILWWKGCLRLREDTLENEFKNVDLNTASFSLKQIKAATKDFHPANKIGEGGFGPVYKGTLSDGTVIAVKQL	n.a.
Rs_9032	Rs_9032__TRINITY_DN63143_c0_g1_i2	FINAL_EXTENDED_DEG_ANNOTATION	34.5628	-7.20076	1.49154	27.3648	1.67727e-05	0.000744468	TRUE	60.6040957984784	20.6075070544833	49.6854837644539	41.9018167491073	0.404167953935063	putative leucine-rich repeat receptor-like serine/threonine-protein kinase;	probable leucine-rich repeat receptor-like serine/threonine-protein kinase At3g14840 [Primulina eburnea]		sp|C0LGN2|Y3148_ARATH	Probable leucine-rich repeat receptor-like serine/threonine-protein kinase At3g14840	2.53e-120	PF00560;PF11721;PF07714;		jasmonic acid and ethylene-dependent systemic resistance [GO:0009861]; regulation of innate immune response [GO:0045088]	ATP binding [GO:0005524]; protein kinase activity [GO:0004672]; protein serine kinase activity [GO:0106310]; protein serine/threonine kinase activity [GO:0004674]	cytosol [GO:0005829]; extracellular region [GO:0005576]; plasma membrane [GO:0005886]; plasmodesma [GO:0009506]		ath:AT3G14840;	other_or_unresolved	C0LGN2	Y3148_ARATH	reviewed	LRR-RLK At3g14840 T21E2.2	Arabidopsis thaliana (Mouse-ear cress)	2.7.11.1		CATALYTIC ACTIVITY: Reaction=L-seryl-[protein] + ATP = O-phospho-L-seryl-[protein] + ADP + H(+); Xref=Rhea:RHEA:17989, Rhea:RHEA-COMP:9863, Rhea:RHEA-COMP:11604, ChEBI:CHEBI:15378, ChEBI:CHEBI:29999, ChEBI:CHEBI:30616, ChEBI:CHEBI:83421, ChEBI:CHEBI:456216; EC=2.7.11.1; CATALYTIC ACTIVITY: Reaction=L-threonyl-[protein] + ATP = O-phospho-L-threonyl-[protein] + ADP + H(+); Xref=Rhea:RHEA:46608, Rhea:RHEA-COMP:11060, Rhea:RHEA-COMP:11605, ChEBI:CHEBI:15378, ChEBI:CHEBI:30013, ChEBI:CHEBI:30616, ChEBI:CHEBI:61977, ChEBI:CHEBI:456216; EC=2.7.11.1;		SUBCELLULAR LOCATION: Cell membrane {ECO:0000305|PubMed:17644812}; Single-pass type I membrane protein {ECO:0000305|PubMed:17644812}.	Protein kinase superfamily, Ser/Thr protein kinase family	IPR011009;IPR001611;IPR032675;IPR051824;IPR021720;IPR000719;IPR001245;IPR008271;		NP_188102.5 [C0LGN2-1];NP_566494.1 [C0LGN2-2];	AP002061;CP002686;CP002686;AF389296;AY091678;FJ708722;	Alternative splicing;ATP-binding;Cell membrane;Glycoprotein;Kinase;Leucine-rich repeat;Membrane;Nucleotide-binding;Phosphoprotein;Receptor;Reference proteome;Repeat;Serine/threonine-protein kinase;Signal;Transferase;Transmembrane;Transmembrane helix	AATGACTCGTCTTTTCCATATCTAGCCAATATGACAAACCTTAAGACGCTGATTTTGAGGAGTTGCAACATTGTAGGACAGTTGCCAGATTATTTGGGAACAATGACAAAGTTGAAAGTCTTGGACCTCAGTTTTAACAAATTAAGTGGACCAATTCCGGACTTCAGTGGCATATCGAACACAGATTACATCTATCTTACTGGGAACTCCCTGTCTGGACCATTGCCTCCTTGGATGCTGAAAGATGGAGACATAATCGATCTTTCATACAACAATCTCACATATGAAAATTCAACCTTAAATTGTCAGCCTCGCAGCACGAATTTATTTGCGAGCTCAAACACCAGCACACCTGGTGTCGTTTCCTGCTTGAGAAGCTTCCGTTGTGACCGACAATATTACTCCATCCATATAAATTGCGGTGGGAAACAAGTGCTTGACGATAAAGGTACTACCTACGAGGATGATGAGAATTCTGGCGGGGCTTCAAATTTCTTCCAAGGTATGTCAAATTGGGCATTTAGCAGCACGGGACATTTCATGGACGATGATCGCCCCAGAGACTCATTCATCTGGCAGAACAGCTCGAACATAGTTGGGGAAAATCCTCGGCAGTATATGGATGCACGACTTTCACCCCTTTCGTTGACATACTATGGATTTTGTCTGATAAATGGAAACTACACCGTGAACCTTCACTTTGCTGAAATCATGTTTACTAATGGTGTGAATTTCAGTAGCCTGGGGAGGCGTTATTTTGATGTTTACATTCAGGGGAAGCGCGTACTGAAAGATTTCAACATCGAAGATGAAGCCGGTGGAGTTAACAAGCCGTTGATAAAAACTTTCACTGCAGTTGTAACTGACAGTACGTTGGATATCCGCTTCTATTGGGCTGGAAAGGGAACAAATGGCATGCCTCAGAGAGGAATGTATGGCCCACTCATTTCAGCTATATCCGTAGATCCCGATTTTACGCCACCTTCAGAACCTTCAGCAAACGGAGGCATTTCTGGAGGAGCTATAGCTGGAATAGCGATCGGGGTTCTTTTTACCTTCTTGCTGATTCTGTTCATTCTTTGGTGGAAGGGCTGTCTGCGACGCGAAGATACTCTGGAAAACGAGTTTAAGAATGTAGACCTCAACACTGCATCATTTAGCTTGAAGCAAATTAAAGCCGCTACAAAAGATTTTGATCCAGCTAATAAGATTGGAGAAGGTGGTTTTGGTCCTGTCTACAAGGGAACTTTGTCGGATGGTACTGTCATTGCTGTGAAGCAGCTTTC	NDSSFPYLANMTNLKTLILRSCNIVGQLPDYLGTMTKLKVLDLSFNKLSGPIPDFSGISNTDYIYLTGNSLSGPLPPWMLKDGDIIDLSYNNLTYENSTLNCQPRSTNLFASSNTSTPGVVSCLRSFRCDRQYYSIHINCGGKQVLDDKGTTYEDDENSGGASNFFQGMSNWAFSSTGHFMDDDRPRDSFIWQNSSNIVGENPRQYMDARLSPLSLTYYGFCLINGNYTVNLHFAEIMFTNGVNFSSLGRRYFDVYIQGKRVLKDFNIEDEAGGVNKPLIKTFTAVVTDSTLDIRFYWAGKGTNGMPQRGMYGPLISAISVDPDFTPPSEPSANGGISGGAIAGIAIGVLFTFLLILFILWWKGCLRREDTLENEFKNVDLNTASFSLKQIKAATKDFDPANKIGEGGFGPVYKGTLSDGTVIAVKQL	n.a.
Rs_90394	Rs_90394__TRINITY_DN70392_c1_g6_i1	CENTRAL_HYBRID_MAP_FALLBACK	4.67007	0.672967	0.758226	16.9242	0.00199963	0.024584	TRUE	6.2979434840621	0	2.48878203972435	2.41840686912909	9.86143700222503	NAC domain-containing protein 62;				NAC domain-containing protein 62;									other_or_unresolved																	CAAAAGCCCTTTGCTTTTTTCCTTTTGTTTTCTTTAATGGCTGTGCTTCCGTTGAAAGCTTTACCGGTTGGCTTCAGGTTCCGGCCAACGGATTTTGAGTTGATCGATCACTATTTGAGGAATAAAATTAATGGACGTCATAAAGAAGTCAGTGCTATTCGTGAGCTTGATTTCTGTAAATGGGAGCCCTGGGATTTACCTGATTTGTCAGTGATGCCGTCAATTGACAATGAGTGGTTCTTTTTCTGCCCCAAGGATCGCAAGTATCAGAATAGCCAGAGGTCCAACCGTGCAACCGAGAAAGGTTACTGGAAAGCTAC	QKPFAFFLLFSLMAVLPLKALPVGFRFRPTDFELIDHYLRNKINGRHKEVSAIRELDFCKWEPWDLPDLSVMPSIDNEWFFFCPKDRKYQNSQRSNRATEKGYWKA	n.a.
Rs_90400	Rs_90400__TRINITY_DN70394_c0_g1_i4	CENTRAL_HYBRID_MAP_FALLBACK	4.63238	-2.31421	1.14424	17.0165	0.00191873	0.0238805	TRUE	5.50082276300806	0	9.11966692828023	7.36911811846347	1.12393765378654	Uncharacterized Ramonda serbica protein													other_or_unresolved																	CTCGCCCACCTATGCCACCAACCAGAGCTCTCGTACCTTGCTCCGATTCAATATCCCCTGCACCGAGAGTTAGTTTAACTTTTGGGGATAAGAATTGCATTTTGATTTATAATAATATTACATATATGTTTCCAATAAATTGTAATTCAGTTTTAGAGAACCAGTTTGAAATCAAAGGAGCGTATACATAGATATTGGAATAGTGATGTTTGCGCAAGTATCTCTTCTCTTTTAGCTTTGTGCTTGGGCCAAATCCTTGAACGATGAAAATGTTCTTTCTTCCAAGTTTAGATTTTAGTTTATTTCTCGTTAACAAAACATGGAACTCTTGATTGATAGTGAGTTGCTTCAGTCCTTATCATCATTAACAGAGTGTGTGACTGTGTGGGTTATTCATTGAGCCATTTGAAGCATGATGGGGAGAGCAAGTGGAGGTGTTCTTGCGGGATGGGACTAGTTTTTGCTCAGGGATGAGTTGTTCGGGCACATTGTGTTATGGGAGCATTGTTATGAGATTTGGTTATAGTGAACGATCCTGTATCATTATCTCCTGCAGATGACAGTGCTTGAAGCTTTAAATTTGGCACTTGATGAAGAAATGTCCGCTGATCCCAAAGTCTTTTTAATGGGTGAAAGGTTATCGTGCTTCATCGTAGTCCATTTCGCTGTGCTCTTCAAGTTTTCGCTGAATTTTGATTCATTTTCGGTGGCTGTGCGATCGTTCTTTCGTTGAAAAACAAAAATTTCGTCCATAGTACTCTGGAGGTGTTCTGCTCGCGATTGCTGTAAACAAAGCTCCAATTGTTGTTTCTCATTCTGCACTTACGGTCGTGGAATTCTTAGTTGCTAGAGTTTTGTATCTTCTATATTGTTACGGAACTTTGCGCTCTTGCATTGTTCTCGTCGCTTTACTTGTGAAACTGATAATTGGTTTCGTCACTGTTTCTCATAATTCAAGTCTGGATTTTGCGGTGGAAAATATGGCACTTAATTTACACACTTTGGATGTCAACATGAATCAGCACATTTCCATACATTCGAGCCTTCATGCGGCGCAACGAGACCAATTTTTGTTGCCACAGCAAAGCCAGGTTACTCATGCTTCCATGCATAAATCTCGGTTGTGGACTGCACAGAGAAGATTACTCCGAGTGCGGCTTATAAATTTGAAACAGCACATACAAGCACTTGCTAGCGGGTAGCACACCAATATGGCTCCAAAGTTTCTACATTTCGGAGCACCACGTCAAGTACATTTGGACATTATTCTTTCAAATATCACACCGGTCCAAGAGAATAACGCAATCATCAATGAAAATTTGAGATCAATGCATCAATCCATGCTCGAGTTGAAGGCCATGATGGCAGAGTACTTCAATGAGGCCGTGGGTATGATCGAGGAAGCTGAAACCAAATCCCCCACATATTGCTTTATTAGGGATTCCCATGCTCCAGCGCTCCAGAACATTATGGACTTGAGAACAAATTGCATTGTGTTGATGAGGATCGAGAAGTTGACAGTGC	MAPKFLHFGAPRQVHLDIILSNITPVQENNAIINENLRSMHQSMLELKAMMAEYFNEAVGMIEEAETKSPTYCFIRDSHAPALQNIMDLRTNCIVLMRIEKLTV	n.a.
Rs_9051	Rs_9051__TRINITY_DN63156_c0_g1_i2	FINAL_EXTENDED_DEG_ANNOTATION	8.46782	-2.3458	1.14332	17.5538	0.00150817	0.0202118	TRUE	5.87248556920985	4.57944601210739	13.8033596309515	17.3892020175835	1.17698927158651	subtilisin-like protease SBT1.9;	subtilisin-like protease SBT3 [Primulina tabacum]		sp|Q9FHA4|SBT19_ARATH	Subtilisin-like protease SBT1.9	3.36e-97	PF17766;PF05922;PF00082;		proteolysis [GO:0006508]	serine-type endopeptidase activity [GO:0004252]	extracellular region [GO:0005576]; extracellular space [GO:0005615]		ath:AT5G67090;	other_or_unresolved	Q9FHA4	SBT19_ARATH	reviewed	SBT1.9 At5g67090 K21H1.5	Arabidopsis thaliana (Mouse-ear cress)	3.4.21.-				SUBCELLULAR LOCATION: Secreted {ECO:0000250|UniProtKB:Q84WS0}.	Peptidase S8 family	IPR000209;IPR036852;IPR023827;IPR023828;IPR015500;IPR034197;IPR010259;IPR037045;IPR045051;IPR041469;		NP_569044.1;	AB020742;CP002688;BT012577;AK222002;	Autocatalytic cleavage;Glycoprotein;Hydrolase;Protease;Reference proteome;Secreted;Serine protease;Signal;Zymogen	CTCGGTGTTGCCATGTACAAAGCCATCTGGGATGAAGGGACTTACGTTTCTGATATTCTTGCTGCTATTGATCAGGCGATTGAGGATGGCGTTGACGTCTTATCTTTATCATTTGGCCTCGACGGGAAAGCCTTGTATGAAGATCCCGTTGCTATAGCCACATTTGCTGCCATGGAACAGGGTATTTTTGTTTCAACTTCATCTGGGAATGAAGGGCCAAATCATGCGACTCTGCACAATGGTACACCATGGGTTCTCACCGTTGCTGCTGGCACAATTGATAGAGAGTTACAAGGAATTGTGACGCTCGGGAGTGGAGTTTCAGCCATAGGTAAATCTCTCTACCCTGGGAATGATTCCTCGCAATTCATGCCAATCGTCCTTATGGGTGCCTGTGATAATGAGGAATCACTCACGAAATCAGGACGCAAGATTGTTGTCTGCGTGGACAACAATGATCTTCTCGGGGAACAGGTTTACAATGTCGAAAACGCCAAGATTGGTGGTGGGATTTTCATATCTAACAGCACATTTACAGAGTTTTTCATAAAAAGTTCGTTTCCAGCCCTGTTTGTAAGCCTTGAAGAGGGCCAGAAGATCCTAGACTACATCAAGAATGACTCGAATCCTAAAGCAAGATTCACCTTCCGAGAAACGCAACTTGGGACCAAACCGGCTCCGAAACTGGCGTGGTACAGCTCGAGAGGACCGTCACAGAGCTGCCCATTTGTACTAAAGCCAGACATCATGGCTCCAGGTGATCTGATCTTGGCCTCGTGGTCTCCAAATTCTTCGGTAGCGGATTTGAATTCACGCCACCTCTTCAGTGCATTCAACATCATCTCCGGGACATCGATGGCGTGCCCACACGCTGCTGGAGTGGCAGCCCTTCTAAAAGGGGCGCACCCCGATTGGAGCTCTGCAGCCATTCGATCTGCCATGATGACCACTGCTTATATTTTCGACAACAAAGG	LGVAMYKAIWDEGTYVSDILAAIDQAIEDGVDVLSLSFGLDGKALYEDPVAIATFAAMEQGIFVSTSSGNEGPNHATLHNGTPWVLTVAAGTIDRELQGIVTLGSGVSAIGKSLYPGNDSSQFMPIVLMGACDNEESLTKSGRKIVVCVDNNDLLGEQVYNVENAKIGGGIFISNSTFTEFFIKSSFPALFVSLEEGQKILDYIKNDSNPKARFTFRETQLGTKPAPKLAWYSSRGPSQSCPFVLKPDIMAPGDLILASWSPNSSVADLNSRHLFSAFNIISGTSMACPHAAGVAALLKGAHPDWSSAAIRSAMMTTAYIFDNK	n.a.
Rs_90563	Rs_90563__TRINITY_DN70446_c1_g1_i1	FINAL_EXTENDED_DEG_ANNOTATION	11.7178	1.06639	0.743104	20.9881	0.000318396	0.00672762	TRUE	12.2810159067786	0	9.70375981668153	6.89058089914068	25.1362122590058	syntaxin-22-like;	syntaxin-22-like [Primulina eburnea]		sp|O04378|SYP23_ARATH	Syntaxin-23	5.97e-41	PF14523;		detection of virus [GO:0009597]; intracellular protein transport [GO:0006886]; membrane fusion [GO:0061025]; vesicle docking [GO:0048278]; vesicle fusion [GO:0006906]	SNAP receptor activity [GO:0005484]; SNARE binding [GO:0000149]	cytosol [GO:0005829]; endomembrane system [GO:0012505]; nucleus [GO:0005634]; plant-type vacuole [GO:0000325]; SNARE complex [GO:0031201]		ath:AT4G17730;	other_or_unresolved	O04378	SYP23_ARATH	reviewed	SYP23 At4g17730 dl4901w FCAALL.117	Arabidopsis thaliana (Mouse-ear cress)		FUNCTION: May function in the docking or fusion of transport vesicles with the prevacuolar membrane.			SUBCELLULAR LOCATION: Membrane; Single-pass type IV membrane protein. Membrane. Note=In cv. RLD, probably a type IV membrane protein. In cv. Columbia, probably associated with membranes by a post-translational modification or through protein-protein interactions.	Syntaxin family	IPR010989;IPR045242;IPR006012;IPR006011;IPR000727;		NP_567537.1 [O04378-1];	U85036;Z97344;AL161547;CP002687;AY074294;BT000708;BT008517;	Acetylation;Alternative splicing;Coiled coil;Membrane;Protein transport;Reference proteome;Transmembrane;Transport	TAGCGAGTGAAAATGACCATCGTGTGGAAGTCAGTGCAAACAAGAAAATTACAGATGCAAAACTTGCAAAAGATTTTCAAGCTGTATTGAAAGAATTTCAGAAGGCACAACGGCTTGCAGCTGAGAGGGAGACAGCATATGCTCCTTTTATCAGCAATGCAGTGCTTCCTTCTAGCTATACGGCTAGTGAAAGTTCGGCTAAGAGTCCAGAACAGCAAGCTCTTCTTGTGGAATCTAGAAGGCAAGAGATTTTGCTGCTGGACAATGAGATTGCATTCAATGAGGCCATCATAGATGAAAGAGAACAGGGTA	ASENDHRVEVSANKKITDAKLAKDFQAVLKEFQKAQRLAAERETAYAPFISNAVLPSSYTASESSAKSPEQQALLVESRRQEILLLDNEIAFNEAIIDEREQG	n.a.
Rs_90566	Rs_90566__TRINITY_DN70446_c1_g2_i4	FINAL_EXTENDED_DEG_ANNOTATION	18.5185	1.3875	0.616769	20.4168	0.000413128	0.00813196	TRUE	16.1264209971328	11.3830892879116	5.36524235141291	10.9610535620619	41.9939068815325	SNARE protein PEP12/VAM3/Syntaxin 7/Syntaxin 17;	syntaxin-like protein [Dorcoceras hygrometricum]		sp|Q39233|SYP21_ARATH	Syntaxin-21	8.03e-47	PF05739;PF14523;		Golgi to vacuole transport [GO:0006896]; intracellular protein transport [GO:0006886]; late endosome to vacuole transport [GO:0045324]; membrane fusion [GO:0061025]; protein targeting to vacuole [GO:0006623]; vesicle docking [GO:0048278]; vesicle fusion [GO:0006906]	SNAP receptor activity [GO:0005484]; SNARE binding [GO:0000149]	endomembrane system [GO:0012505]; Golgi apparatus [GO:0005794]; late endosome [GO:0005770]; membrane [GO:0016020]; SNARE complex [GO:0031201]; trans-Golgi network transport vesicle [GO:0030140]		ath:AT5G16830;	other_or_unresolved	Q39233	SYP21_ARATH	reviewed	SYP21 At5g16830 F5E19_170	Arabidopsis thaliana (Mouse-ear cress)		FUNCTION: May function in the docking or fusion of transport vesicles with the prevacuolar membrane.			SUBCELLULAR LOCATION: Prevacuolar compartment membrane {ECO:0000269|PubMed:9144962}; Single-pass type IV membrane protein {ECO:0000269|PubMed:9144962}.	Syntaxin family	IPR010989;IPR045242;IPR006012;IPR006011;IPR000727;		NP_197185.1;	L41651;AL391147;CP002688;AF411797;AY088599;	Acetylation;Coiled coil;Membrane;Protein transport;Reference proteome;Transmembrane;Transmembrane helix;Transport	TAGCGAGTGAAAATGACCATCGTGTGGAAGTCAGTGCAAACAAGAAAATTACAGATGCAAAACTTGCAAAAGATTTTCAAGCTGTATTGAAAGAATTTCAGAAGGCACAACGGCTTGCAGCTGAGAGGGAGACAGCATATACTCCTTTTATCAGCAATGCAGCGCTTCCTTCTAGCTATACGGCTAGTGAAAGTTCGGCTAAGAGTCCAGAACAGCAAGCTCTTCTTGTGGAATCTAGAAGGCAAGAGATTTTGCTGCTGGACAATGAGATTGCATTCAATGAGGCCATCATAGATGAAAGAGAACAAGGCATACAAGATATACAACAACAAATTGGTGAAGTGAATGAGATTTTCAAGGACCTTGCCGTGCTCGTTCATGACCAAGGAGTTATGATCGATGATGTTAGCTCCAACATTGAGGGTTCTCATGCTGCAACTGGTCAGGGTAAATCCCAACTTGTCAAAGCGGCCAAGACCCAGAGGTCAAGTTCATCTTTGGCTTGCTTATTGCTCGTGATTTTTGGCATTGTTCTTCTCATTGTGATTGTAGTACTCGCTGCCTAATCAGAGTTCTCCACACTTACAAGGGCAGAATTCAGAAAGATGGCG	ASENDHRVEVSANKKITDAKLAKDFQAVLKEFQKAQRLAAERETAYTPFISNAALPSSYTASESSAKSPEQQALLVESRRQEILLLDNEIAFNEAIIDEREQGIQDIQQQIGEVNEIFKDLAVLVHDQGVMIDDVSSNIEGSHAATGQGKSQLVKAAKTQRSSSSLACLLLVIFGIVLLIVIVVLAA	n.a.
Rs_90573	Rs_90573__TRINITY_DN70448_c0_g1_i1	FINAL_EXTENDED_DEG_ANNOTATION	6.3069	-2.88217	1.22331	24.8971	5.2765e-05	0.00177623	TRUE	5.38270262631684	1.32475079647185	13.206816051333	11.4866642143936	0.772821317651446	Gag-Pol polyprotein;	uncharacterized protein [Henckelia pumila]				3.12e-43								other_or_unresolved																	CTCGTTCATGATCACATTTTGATACGGGTCTTGCACCCAATATTTTCAAAGTGTCCCACTGACAAAAGATTCTTTATCAAGAGATTCACATGTCGTAATTCATGTATGGTGCGAATGGTACCATCAAATATTTTAACTTTAATGGTACCGACCCAGCGATTTCTAAGGCATTTTCATTTCCCATGAATAGATCCTCCTGAGACTGGTTCATACTGGTCGAACCATTCTCTCCGCGATGTCATGTGCCATGTCGCTCATGAATCCATTATCCATGTATCACGAAATCTTTGTCTGCCTTCCGCAACAGTTGCTACTTCGCTGAACAATATTTCATTACCGTCTGAGATGCTGACAACATTTCCTTGAGAATTTTTTTCAACACTCTTCTTGCTCGTACACTCCTTCTTGAAGTGCCCTTTACCACCGCATTTATAGCAGTAAAGATTCTTCTTCTTATTTCTGGATTTGGATCTACCATACTTGTGACTCCCACTGGAATCACGCTCCATCGGTCTTCCCCTCGTCATCGGCAAGGCCTCCGCCTGCTTCGAACTGGC	ASSKQAEALPMTRGRPMERDSSGSHKYGRSKSRNKKKNLYCYKCGGKGHFKKECTSKKSVEKNSQGNVVSISDGNEILFSEVATVAEGRQRFRDTWIMDS	n.a.
Rs_90576	Rs_90576__TRINITY_DN70448_c0_g6_i3	FINAL_EXTENDED_DEG_ANNOTATION	34.896	-3.70322	0.851165	24.2025	7.27447e-05	0.00227745	TRUE	39.8636083484927	46.6939065882989	40.7871328350452	49.9489838311766	3.0827370243432	polyprotein;	hypothetical protein F511_20144 [Dorcoceras hygrometricum]		sp|P93293|M300_ARATH	Uncharacterized mitochondrial protein AtMg00300	1.35e-116	PF13976;				mitochondrion [GO:0005739]			other_or_unresolved	P93293	M300_ARATH	reviewed	AtMg00300; At2g07736	Arabidopsis thaliana (Mouse-ear cress)					SUBCELLULAR LOCATION: Mitochondrion {ECO:0000305}.		IPR025724;			Y08501;BK010421;AC006225;CP002685;	Mitochondrion;Reference proteome	GTAGATGTGCCAAACTTCAATCTATGTTGCTTGCTGGTAACACAATGCTCACAAAAGGGTAGAATCACTTTTGTAAGCCCTGGCAGCAGCTTCCGCTCAGAGAGAACCTTCAACCCTCGTTCTGACATATGCCCGAGCTTCCTATGCCATAACACTGTTAATTCTTCTCCCGAACTAGTTGATGCAACAGCTAGTTCTGCCTCCTTGTGTGTTTCCCCCAACAGTACATACATATTTGAAGCAACCTTTTCAGCCTTCATAACCACAAGCGCACCTTTCACTATCTTCATGATCCCCTTCTCAACACGGGTCTTGCACCCGATATCATCCAGTTGTCCCAATGACAAAAGATTCTTTGTCAGGCCCTTCACATGTCGTACCTCCTGTATGGTGCGAATAGTACCATCAAACATTTTAATTTTTATGGTACCAACCCCAGCGATTTCCAAAGCATGATCATTTCCCATGAATACAGATCCTCCCGAGATTGGTTCATACTGGTCGAACCATTCTCTCCGCGATGTCATGTGCCACGTCGCTCCTGAATCCATAATCCATGTGTTACGAAATCTTTGTCTGCCTTCCG	EGRQRFRNTWIMDSGATWHMTSRREWFDQYEPISGGSVFMGNDHALEIAGVGTIKIKMFDGTIRTIQEVRHVKGLTKNLLSLGQLDDIGCKTRVEKGIMKIVKGALVVMKAEKVASNMYVLLGETHKEAELAVASTSSGEELTVLWHRKLGHMSERGLKVLSERKLLPGLTKVILPFCEHCVTSKQHRLKFGTS	n.a.
Rs_90638	Rs_90638__TRINITY_DN70471_c2_g2_i1	FINAL_EXTENDED_DEG_ANNOTATION	16.207	-3.47957	0.739702	25.6171	3.77972e-05	0.00138062	TRUE	29.9300807704587	16.322313886909	16.0532240196772	16.0379983547401	2.67856907040813	homeobox-leucine zipper protein ATHB-6-like;	homeobox-leucine zipper protein ATHB-16-like [Primulina huaijiensis]		sp|P46667|ATHB5_ARATH	Homeobox-leucine zipper protein ATHB-5	1.99e-42	PF02183;PF00046;		abscisic acid-activated signaling pathway [GO:0009738]; DNA-templated transcription [GO:0006351]; positive regulation of DNA-templated transcription [GO:0045893]; response to abscisic acid [GO:0009737]	DNA-binding transcription factor activity [GO:0003700]; DNA-binding transcription factor activity, RNA polymerase II-specific [GO:0000981]; protein homodimerization activity [GO:0042803]; sequence-specific DNA binding [GO:0043565]; transcription cis-regulatory region binding [GO:0000976]	nucleus [GO:0005634]		ath:AT5G65310;	other_or_unresolved	P46667	ATHB5_ARATH	reviewed	ATHB-5 At5g65310 MNA5.4	Arabidopsis thaliana (Mouse-ear cress)		FUNCTION: Probable transcription factor that acts as a positive regulator of ABA-responsiveness, mediating the inhibitory effect of ABA on growth during seedling establishment. Binds to the DNA sequence 5'-CAATNATTG-3'. {ECO:0000269|PubMed:12678559}.			SUBCELLULAR LOCATION: Nucleus.	HD-ZIP homeobox family, Class I subfamily	IPR001356;IPR045224;IPR017970;IPR009057;IPR000047;IPR003106;		NP_201334.1 [P46667-1];	X67033;AB011479;CP002688;AF325054;AY074293;AY091340;	Alternative splicing;DNA-binding;Homeobox;Nucleus;Reference proteome;Transcription;Transcription regulation	GGTGAAGAATCTAAGCATGTTATTGAGAAGAAAAGGAGATTGGGGATTGAACAAGTGAAGGCATTGGAGAAGAATTTTGAAGTTGAAAACAAACTTGAACCTGACAGGAAAGTGAAGCTTGCACAAGAACTTGGCTTGCAGCCGAGACAGGTGGCTATTTGGTTCCAAAACCGCCGTGCACGATGGAAAACCAAGCAACTGGAAAGAGATTATGGCATCCTCAAATCCAATTATGATGCCCTTAAGCAGAAATATGAAACTCTGCAGCGTGATAACGAAATTATGACCAAAGAGATTCAAGAACTAAAATCAAAGGATAAGGAAGATGGTAAAAGTGAGAGCAAAGTTTCTGCGAAAGAAGAGGCAATAGTGGTTTCTGATGAAGAAAAAGGGAAACTTGAATATGAAACAATCACTCATGAGCATAGTAACTATGTGAATCTTAATGGAAACAACAATGGATCCTCTGATAGTACAGATTCGAGTGCAATCTTGAACGAGGACAATAGCCCACATCAATTCTTGGATTCTCAAAATGGATCCAATTCTTCTATGAATCTAAGTTTCAAGTTTTCAGATTTCAAATCAAGTGCT	GEESKHVIEKKRRLGIEQVKALEKNFEVENKLEPDRKVKLAQELGLQPRQVAIWFQNRRARWKTKQLERDYGILKSNYDALKQKYETLQRDNEIMTKEIQELKSKDKEDGKSESKVSAKEEAIVVSDEEKGKLEYETITHEHSNYVNLNGNNNGSSDSTDSSAILNEDNSPHQFLDSQNGSNSSMNLSFKFSDFKSSA	n.a.
Rs_90653	Rs_90653__TRINITY_DN70473_c0_g5_i2	FINAL_EXTENDED_DEG_ANNOTATION	24.3038	1.49588	0.869325	23.8218	8.67183e-05	0.002591	TRUE	23.0808737903792	13.2475079647185	8.04163818151077	3.15450152982767	64.8881326974475	5'-AMP-activated protein kinase | gamma subunit;	SNF1-related protein kinase regulatory subunit gamma-1 [Henckelia pumila]		sp|Q8LBB2|KING1_ARATH	SNF1-related protein kinase regulatory subunit gamma-1	4.5e-69	PF00571;		fatty acid biosynthetic process [GO:0006633]; nitrate assimilation [GO:0042128]	ATP binding [GO:0005524]; protein kinase regulator activity [GO:0019887]	mitochondrion [GO:0005739]		ath:AT3G48530;	other_or_unresolved	Q8LBB2	KING1_ARATH	reviewed	KING1 CBSCBS1 At3g48530 T8P19.40	Arabidopsis thaliana (Mouse-ear cress)		FUNCTION: Regulatory subunit of the probable trimeric SNF1-related protein kinase (SnRK) complex, which may play a role in a signal transduction cascade regulating gene expression and carbohydrate metabolism in higher plants. The SnRK complex may also be involved in the regulation of fatty acid synthesis by phosphorylation of acetyl-CoA carboxylase and in assimilation of nitrogen by phosphorylating nitrate reductase.			SUBCELLULAR LOCATION: Mitochondrion {ECO:0000269|PubMed:30511331}.	5'-AMP-activated protein kinase gamma subunit family	IPR050511;IPR000644;IPR046342;		NP_190422.1;	AJ132317;AL133315;CP002686;AY042839;AY081464;AY087317;	Acetylation;ATP-binding;Carbohydrate metabolism;CBS domain;Fatty acid biosynthesis;Fatty acid metabolism;Lipid biosynthesis;Lipid metabolism;Mitochondrion;Nitrate assimilation;Nucleotide-binding;Phosphoprotein;Reference proteome;Repeat;Ubl conjugation	CTGGCATAGTTGTTTGGATATTACATCAGTCTGAGAGGATGGAAGGCAGCAACACCACCTTCATCAACAACACAGAAGAAGCAGCTGCCTCGGCTGTTGCAGCAGCAGCAATCGGGATGTCGTCTCCACGGTTTCAAAGTATGCACCCCGACTCTCCTACGCCAACTTGCGGGAGTTTTTTTGAGACTCTTACTTCTTCTGATCTCTACAAGAACACCAAGGTTGGTGATATTTCTGGTTCTTTTCGTTGGGCTCCATTTCTAGCGTTGCAGAAAGAGAACTCTTTCTTGACGATGCTCCTGCTGCTATCAAAGTACAGAATGAAAAGTGTTCCTGTGGTTGAGTTAGGGGAAGCAAAGGTTGATAATATCATCACTCAGAGTGCAGTTATTCACATGCTGAAAGAATGCGCTGGGCTTCATTGGTTCGCTTGCTGGGGTTCGAAGAAACTGTTTGAACTCGGTCTTCCCCTTATGAAACCTAGACAAATCATCAAGGTAAACGAAGACGAGCCTGTGCTGCAGGCGTTTAAGTTGATGAGGCAGAAGGGAGTTGGAGGGGTGCCAGTGGTTGAAAATGGA	GIVVWILHQSERMEGSNTTFINNTEEAAASAVAAAAIGMSSPRFQSMHPDSPTPTCGSFFETLTSSDLYKNTKVGDISGSFRWAPFLALQKENSFLTMLLLLSKYRMKSVPVVELGEAKVDNIITQSAVIHMLKECAGLHWFACWGSKKLFELGLPLMKPRQIIKVNEDEPVLQAFKLMRQKGVGGVPVVENG	n.a.
Rs_90750	Rs_90750__TRINITY_DN70507_c0_g8_i1	CENTRAL_HYBRID_MAP_FALLBACK	6.92924	-0.0317256	0.649549	16.3004	0.00264144	0.0297124	TRUE	6.64726717637464	0	13.3006229465197	8.01375129257993	6.4986128221841	Nuclear pore complex protein Nup50;				Nuclear pore complex protein Nup50;									nuclear																	CTCGCTTTTTTTAGGAAAAGAATATGTCATCCTTTTGCACACACGTTAAAAACCCTAATTTTTCAGAATTCGAAGCAGAACTTTGAGGAATTTGTCTTGCTCCTCTCCTCCTCCAAACGATCGAATAAGATATTACCACTTCCAATAACTTATAACTATGAGAGGAACAAAACGTTCCGCAATCTCCGACTCTACTCCTGCTTTCAATTCCAACGACTCCTTCGTACCTGTTTTCTGATGCAAAGCAAAAGATTAATAATGGAATCCAGGTTTGATGCACGGAAAGCTGAACCATCATCGCTCCAGCAGCGGCAGCCGTTGGATATGAAAAGAGCTGAATCTTCAAGGCAGCACGTGAGAGCTCTGAATTCCCAATTTGCAAGTTGGATTCAAGCTCAATTACAAAGCCACCCGGATGAGCTTTGGGAAGACGGAGTTCAGGACTACTTAAATCATGCTCAGAGCATTGTGGAAAAATTTAGTGATGTTGTTAACTGGCTCAAGATAAATGCCTCAAAGGGGGAGAGTTCCCAC	LAFFRKRICHPFAHTLKTLIFQNSKQNFEEFVLLLSSSKRSNKILPLPITYNYERNKTFRNLRLYSCFQFQRLLRTCFLMQSKRLIMESRFDARKAEPSSLQQRQPLDMKRAESSRQHVRALNSQFASWIQAQLQSHPDELWEDGVQDYLNHAQSIVEKFSDVVNWLKINASKGESSH	n.a.
Rs_90752	Rs_90752__TRINITY_DN70508_c0_g3_i13	FINAL_EXTENDED_DEG_ANNOTATION	8.74337	0.363724	0.749253	15.88	0.00318451	0.0336482	TRUE	6.2979434840621	24.9415380307888	5.20768090438379	3.55279527481539	7.93771168683095	ATP synthase mitochondrial F1 complex assembly factor 2;	uncharacterized protein [Henckelia pumila]				1.16e-109								mitochondrial																	CTCGATGGGGTTGGCGGTGATCAGGAAAACCATAAAGCCCGCCGTCCTCAGGGTTCCGATCTCCACCATCCGCCAACTTAGCGGCGTCGCCGTTGCTGCCGGAGAATCTGAACCGTCCTCAGCTTTCAGCTTTTCTTCTGAAGATCCGAAATCCGCCTCATCTACAGATAACAATGACCAAATATTCATCAAAAGCTCCCCCAAAGCGATGTCGTCTACATCATCCTCATCCGTGACGATGCCATTGTCATTCATGACCGGTTCGATAGTGGGCAAACGTTTCTACAAAAGAGAAGCTGAGGATGGCAATGGATGGACCGTAATGCTAGACTACAGGACACTCAAATCCCCTTCAAAGAGACCTCTGAAATGCCCCACTTTAGCTCTTGCTAAAGCCATTGCTATTGAATGGGACTATCAGCTAGCAGATGGAATCAGGCCCTTTACTATGCCTCTGATGAAACTTGCATGTACTGCATTAGAAAGAGTGCCACTCACTCGGCCAAAGATAATTGAGAATTTGATGAAGAAATTCAATCAAGATCTGGTTTTTTGTCGGGCTCCTGGAGAT	SMGLAVIRKTIKPAVLRVPISTIRQLSGVAVAAGESEPSSAFSFSSEDPKSASSTDNNDQIFIKSSPKAMSSTSSSSVTMPLSFMTGSIVGKRFYKREAEDGNGWTVMLDYRTLKSPSKRPLKCPTLALAKAIAIEWDYQLADGIRPFTMPLMKLACTALERVPLTRPKIIENLMKKFNQDLVFCRAPGD	n.a.
Rs_9077	Rs_9077__TRINITY_DN63169_c0_g1_i2	FINAL_EXTENDED_DEG_ANNOTATION	21.9015	-6.06912	1.67672	20.9726	0.000320661	0.00676386	TRUE	14.2914026346634	13.7383380363222	29.0211224200115	52.1089459852496	0	putative polygalacturonase-like;	probable polygalacturonase [Primulina huaijiensis]		sp|A7PZL3|PGLR_VITVI	Probable polygalacturonase	2.4e-279	PF00295;		carbohydrate metabolic process [GO:0005975]	polygalacturonase activity [GO:0004650]	membrane [GO:0016020]			other_or_unresolved	A7PZL3	PGLR_VITVI	reviewed	GSVIVT00026920001 LOC100243180	Vitis vinifera (Grape)	3.2.1.15		CATALYTIC ACTIVITY: Reaction=(1,4-alpha-D-galacturonosyl)n+m + H2O = (1,4-alpha-D-galacturonosyl)n + (1,4-alpha-D-galacturonosyl)m.; EC=3.2.1.15;		SUBCELLULAR LOCATION: Membrane {ECO:0000255}; Single-pass membrane protein {ECO:0000255}.	Glycosyl hydrolase 28 family	IPR051801;IPR000743;IPR012334;IPR011050;				Direct protein sequencing;Glycoprotein;Glycosidase;Hydrolase;Membrane;Repeat;Transmembrane;Transmembrane helix	CTCGAGCACATTTCATGTTACCAATTCCTTTCCAAGAAATGAACAACTCGAGGAGAAGCTCCTTCCCCTGGCTTCAAATTATTGCACTGGTTCTTGGAGTGCTTGGTATTCTGAAAGGAGTTGAATGCAGAAAGCCAAGAATTCTAGTCTCATTTGAGTACTCAGCCATCAGTTGCAGAAGTCACAGTGCATCAATAGAAGAATTTGGTGGGGTTGGAGATGGAGTTACATTGAACACAAATGCATTTAAAGCAGCAGTTAACCAGCTAAGTCAGTATGGTTCAGATGGTGGGGCTCAGCTCTTTGTTCCTGCTGGTAGATGGTTAACAGGAAGCTTCAATCTTACAAGCCATTTCACCCTATATCTCCATAAGGATGCAGTTCTTCTTGCCTCTCAGGATATAAGTTCCTGGCCTGTTGTTGATCCCTTACCATCATACGGTCATGGAAGAGATGCGGCCGGGGGACGATACATCAGTCTCATCTTTGGGACAAATCTCACTGATGTTGTAATCACAGGTGCAAATGGTACGATTGATGGTCAAGGTGAACTATGGTGGCAGCAGTTTCACAGGAAGAAGCTAAAATACACAAGACCTTACCTTATTGAAATCATGCATTCAGACAACATCCAAATTTCCAATCTAACACTTGTGAATTCCCCATCATGGAATATTCACCCTGTTTACAGCAGCAATATAATTATACAAGGCATTACAATCCTAGCTCCAATAACATCACCAAACACCGATGGGATAAATCCAGATTCTTGCACAAACACAAGAATTGAAGACAACTACATTGTCTCCGGGGATGATTGTATTGCAGTAAAAAGTGGGTGGGATGAATACGGTATAAGCTATGGGATGCCAACGAAACAACTAATAATTAGACGCCTCACTTGTGTTTCACCTTACAGCGCAGCCATAGCCTTAGGGAGTGAAATGTCAGGTGGGATTGAAGATGTGAGAGCTGAAGATATAACAGCCATTCACACAGAGTCTGGTGTCAGAATCAAGACAGGAGTAGGCAGAGGTGGCTATGTAAAAGACATATATGTTAAGGGCATGAATTTACATACCATGAAATGGGTATTCTGGATGACCGGAAACTATGGCTCTCATGCTGACAACCATTATGATCCAAACGCACTACCGAAGATAACTGGGATCAACTACCGGGATGTTGTGGCTGAAAACGTATCGATGGCGGCAAGACTGGAGGGGATTTCTGGTGATCCATTCACTGGGATTTGCATTTCTAATGTGACTATAGGGATGGCATTGAAGGCTAAGAAGTATCCATGGACTTGTGTTGACGTGCAGGGGATTACAAGTAGGGTGGTACCGCCGCCGTGTGGTCTGCTGCCTGATCAGGGTCAAGAGAAACAAGTGATGTGTGACTTTCCTTCAGACACTTTAGCTATTGATACTATGGAGCTACAGAAATGTTCATACAGTATGAAATACCTGTAATAGCTTTGTCAACTTCTTATTAGTAG	RAHFMLPIPFQEMNNSRRSSFPWLQIIALVLGVLGILKGVECRKPRILVSFEYSAISCRSHSASIEEFGGVGDGVTLNTNAFKAAVNQLSQYGSDGGAQLFVPAGRWLTGSFNLTSHFTLYLHKDAVLLASQDISSWPVVDPLPSYGHGRDAAGGRYISLIFGTNLTDVVITGANGTIDGQGELWWQQFHRKKLKYTRPYLIEIMHSDNIQISNLTLVNSPSWNIHPVYSSNIIIQGITILAPITSPNTDGINPDSCTNTRIEDNYIVSGDDCIAVKSGWDEYGISYGMPTKQLIIRRLTCVSPYSAAIALGSEMSGGIEDVRAEDITAIHTESGVRIKTGVGRGGYVKDIYVKGMNLHTMKWVFWMTGNYGSHADNHYDPNALPKITGINYRDVVAENVSMAARLEGISGDPFTGICISNVTIGMALKAKKYPWTCVDVQGITSRVVPPPCGLLPDQGQEKQVMCDFPSDTLAIDTMELQKCSYSMKYL	n.a.
Rs_90805	Rs_90805__TRINITY_DN70535_c1_g6_i1	FINAL_EXTENDED_DEG_ANNOTATION	8.05837	0.0873398	0.615853	18.6586	0.000917074	0.0142963	TRUE	7.25736249880364	0	10.8755954586377	12.394102714676	8.01772964858701	unknown;													other_or_unresolved																	TGTCGTCGAGTCGGGTGTGAGGCTGTCTCGATGCACGGTAATGCGTGGTGTTCGTATCAAGAAACATGCTTGTATTTCTTGTAGTATCATCGGGTGGCACTCGACTGTTGGCCAGTGGGCTCGTGTGGAGAATATGACTATTCTTGGAGAAGATGTTCATGTCTGCGATGAAGTTTACAGCAATGGTGGGGTGGTTTTGCCTCACAAGGAGATCAAGTCTAACATCTTGAAGCCAGAGATTGTGATGTAAGCCAAGTGTATGATACCTAAAGTGCTTTATTATATGAATTTCCGTTTTCCTCCAATTTATAAGTAAGGTCGCTGGTTTGAAATGTGTAACTTGTAATGTCTGTGAATAGGAATAAACTGTTGGTTGCTGTTTCTTTAACATACTTGTCTGAATTTTGAAGGGACTAGATTTCTTGATATGAATATTTTCCAGATTGTTGATATTATTTATTGAAATGGTGG	TISINNINNLENIHIKKSSPFKIQTSMLKKQQPTVYSYSQTLQVTHFKPATLLINWRKTEIHIIKHFRYHTLGLHHNLWLQDVRLDLLVRQNHPTIAVNFIADMNIFSKNSHILHTSPLANSRVPPDDTTRNTSMFLDTNTTHYRASRQPHTRLDD	n.a.
Rs_90814	Rs_90814__TRINITY_DN70537_c0_g3_i2	FINAL_EXTENDED_DEG_ANNOTATION	6.32328	-3.84169	1.63181	16.068	0.00292925	0.0318268	TRUE	3.15149010091161	9.15889202421478	14.293645624166	8.61435753445668	0	Uncharacterized Ramonda serbica protein													other_or_unresolved																	CTCGCACCAAACAACTGCAGCCTCTATTGTCCCTTTCACTGTTCTAATCTCGCCTGTTGATCTCTCTCTTCGTTTACTCGAAGAGAGAGTGTGCTTTGCAGTAGACAGGGTGTGTTGTTTGTATTCTTCTGCTGTATGTACAGAATTCATCCCAGAATCTAACCTTTTATCTGCTCTACTTCCTCCCGTGACTCGCTCTACATACCTAAAATGGGTTCTTTTGATGTTATCTCCAAGGGACGGTGTCTTTAGGGATATATTTATCATGCATCGAGATATTTCAAAAGAAATATTCCCAATATACGGTGAGATTTGTCCTATAAGAGGATAGTGCACGTAGGATAGTATCAACATAACCCCTAAAATGCTTAAATAAGATGTCCTTGGCAGTCGGCCTCAATCCTCGGCATCTCGTATTTTCTCATAAGCGATATCCCACCTCAAAATACCTTGCAAATTTTCTATTTTCCCCCCTTTTGAATGTAAGTTGTATACACTCTGCTTCTACCATACCTCTTCGGGTTATATGCTTTGTTTGTTCACCTTTTGTGGTCATAGTATTTTGGTAGAAGATTCCTGCCTTTTCTAGGGATTTTGGATTTTTCTTTCGGAATTCCATAAGATATTTTCTGTCCAAGAATGCTACTTTCTTCTGTGTGCTAAAGATTTTGGCTTTTGTGAACTTTTTTAATTAGTGCAGAAGTTTGGTCCATAGTGAGAATATAGTACCTTTCCATGGTTTAAGGTTCTTCTTATTGAGTGAGGCTTTAACGGTTTTACCTCTTTAACTCCATTTTTTTATCCTCAAA	SHQTTAASIVPFTVLISPVDLSLRLLEERVCFAVDRVCCLYSSAVCTEFIPESNLLSALLPPVTRSTYLKWVLLMLSPRDGVFRDIFIMHRDISKEIFPIYGEICPIRG	n.a.
Rs_90836	Rs_90836__TRINITY_DN70543_c0_g3_i1	FINAL_EXTENDED_DEG_ANNOTATION	10.1772	2.05581	0.670939	19.0967	0.000752303	0.0124676	TRUE	5.34086887345468	11.3830892879116	4.53858194685932	5.26046713442763	22.8856289905493	caseinolytic peptidase B protein;	uncharacterized protein [Primulina eburnea]				1.66e-15								other_or_unresolved																	GAGAGTGAATTATCAAATATAGTGGGCTTACAGGCGCTTAAGTTACAACTTCGGAAGTGGGCAAAGGGGATGCTATTGGATGAGAGGCGTCGTGCACTTGGGCTAAAAGCTGGTGCTAGAAGACCACCTCACATGGCCTTCCTTGGAAATCCAGGAACAGGTAAGACTATGGTAGCTCGTGTTCTTGGAAAATTGCTTCACATGGTGGGAATACTTGCTACAGATAAGGTAACAGAAGTGCAGAGAACAGATCTTGTCGGAGAATTTGTTGGTCATACAGGGCCAAAAACAAGAAGAAAGATTAAAGAAGCAGAAGGGGGAATTCTATTTGTCGATGAAGCATACCGCTTGATACCCATGCAGAAATCAGACGACAAAGATTACGGAATAGAAGCATTAGAGGAGATCATGTCTGTGATGGACAGCGGCAAAGTCGTGGTAATCTTTGCCA	ESELSNIVGLQALKLQLRKWAKGMLLDERRRALGLKAGARRPPHMAFLGNPGTGKTMVARVLGKLLHMVGILATDKVTEVQRTDLVGEFVGHTGPKTRRKIKEAEGGILFVDEAYRLIPMQKSDDKDYGIEALEEIMSVMDSGKVVVIFA	n.a.
Rs_90841	Rs_90841__TRINITY_DN70543_c0_g7_i2	FINAL_EXTENDED_DEG_ANNOTATION	14.9198	-5.85772	1.65247	14.5427	0.00575008	0.0499951	TRUE	44.7107012897719	6.86916901816108	13.5944943232972	5.52668008269621	0.772821317651446	caseinolytic peptidase B protein;	caseinolytic peptidase B protein [Dorcoceras hygrometricum]				3e-19								other_or_unresolved																	ATTTTATTTGTCGATGAAGCATACCGCCTAATACCAATGCAGAAATCAGACGACAAAGATTACGGAATAGAAGCATTAGAGGAGATCATGTCCGTAATGGATGGTGGCAAAGTTGTGGTAATCTTTGCCGGGTATAGTGAACCAATGAACCGTGTCATTAACTCAAACGAAGGCTTCTGCAGAAGAGTGACGAAATTTTTCCATTTCGAAGATTTTAGCTCTGAAGATCTTTCAAAGATTCTTCACCTCAAAATGTCGACCCAAGATGAGGAAAGTATGTTATACGGATTTAAGTTGCATCCCTCGTGTACTGTAGAGGCCGTTGCGGAACTTATAGAACGAGAAACGACCGAGAAGCAGCGTAAGGAGATGAACGGAGGTTTGGTTAATACGATGCTGGTTAATGCTCGAGAAAGTATTGATTTTAGGCTCGGATTTGATTGTATGGACGCAGAAACTTTACTTACGATCACGTTAGATGATCTAGAAACTGGGCTTCAGCTGTTCACACGTTGAAGCGGCTAAATGCTGATAACTGGAGGAAAAGAGAATTCGCAAAGTTTTACATTATTCATTCCGTTGGTGGCATAAACGTTTTATTATTTATTTATCTTCTATCTTTACGCCTACGTTTGTGAAATCTGGAAGTTATTGTACTTGAATTTGTGAGTGTTAAAGACTGTTCAATTCATATTCTTGGATGATACGCGATATTACTATTTTTG	ILFVDEAYRLIPMQKSDDKDYGIEALEEIMSVMDGGKVVVIFAGYSEPMNRVINSNEGFCRRVTKFFHFEDFSSEDLSKILHLKMSTQDEESMLYGFKLHPSCTVEAVAELIERETTEKQRKEMNGGLVNTMLVNARESIDFRLGFDCMDAETLLTITLDDLETGLQLFTR	n.a.
Rs_90862	Rs_90862__TRINITY_DN70552_c5_g6_i1	FINAL_EXTENDED_DEG_ANNOTATION	16.7485	-1.08706	0.754259	15.4526	0.00384894	0.0382283	TRUE	10.6450928730977	17.3528118388477	33.5348029844364	22.9561402890833	5.05052517621855	Uncharacterized Ramonda serbica protein													other_or_unresolved																	TGTTCGTTATTTTTCTATCGCACTCTCTTTACCCAAAAATAGGAAAAATAGCGGAAAACATCACTTACCCTATTCTTCAAAGGGAAAAAAGTGCAGAAGAGAGTGCTTGGGATCCTACAGTGTCTCTCCCTATATCTGAGGATGTGTTTAAACCTACAAAATCAGCCCCCATACTCACACCTTACCCTACTCAGTTCCATGAACACAGACATGACTTGCTGGATCCTGTTTACAAATACTCACGCAGACCACCAGCCTCTCAACCACTCCAATCATCGAACCAAGAGTTGGAATGTGATGCCTCAATTTTTATGATATGATTAGTGCATTTTAATGTGGTATCAAGTTAAGTATGATGTGATACATATATGTGATTTTAGGGACTAGTAGCAAGATAGCATGATAGAAGGACACAATTGTATACTAAACTTGGTAATTGTGGGTTTAGTGACATGTTAACTAATCATGAGAATTCAATTGAAGATTACAAGAGACATAAAGGTTGGAATGGAGATATTATAGTACGAAGGGTAACATTTAATAGATGATATAAGTTATGGGTTAGAAGTGCAATTTTCTTGACTATATATTGCATGTAAACCTCTAGGTGGCATTATTGAGTAATTCTCCACCTCTTCCTCTCTTTTTCTCTC	FVIFLSHSLYPKIGKIAENITYPILQREKSAEESAWDPTVSLPISEDVFKPTKSAPILTPYPTQFHEHRHDLLDPVYKYSRRPPASQPLQSSNQELECDASIFMI	n.a.
Rs_90870	Rs_90870__TRINITY_DN70559_c0_g4_i2	FINAL_EXTENDED_DEG_ANNOTATION	7.05632	1.06894	0.764553	15.6957	0.00345595	0.035599	TRUE	6.52914703968342	0	3.2003840318104	8.16302022900304	13.7516288643261	Cellular repressor of transcription;	non-canonical heme oxygenase HOZ, chloroplastic-like isoform X4 [Primulina tabacum]		sp|Q8LDU1|HOZ_ARATH	Non-canonical heme oxygenase HOZ, chloroplastic	1.83e-133	PF10615;PF01243;		heme catabolic process [GO:0042167]; tetrapyrrole biosynthetic process [GO:0033014]	heme binding [GO:0020037]; metal ion binding [GO:0046872]; oxidoreductase activity [GO:0016491]; protein homodimerization activity [GO:0042803]	chloroplast [GO:0009507]; extracellular region [GO:0005576]		ath:AT3G03890;	other_or_unresolved	Q8LDU1	HOZ_ARATH	reviewed	HOZ At3g03890 F20H23.6	Arabidopsis thaliana (Mouse-ear cress)	1.14.-.-	FUNCTION: Dimeric beta-barrel protein binding to heme and catalyzing its degradation to produce biliverdin (PubMed:33284325). May function in the tetrapyrrole biosynthetic pathway (PubMed:33284325). {ECO:0000269|PubMed:33284325}.			SUBCELLULAR LOCATION: Plastid, chloroplast {ECO:0000255, ECO:0000269|PubMed:33284325}.		IPR019595;IPR037119;IPR011576;IPR012349;		NP_566216.1 [Q8LDU1-1];NP_850509.1 [Q8LDU1-2];	AC009540;CP002686;CP002686;AF378894;AY052741;AK316665;AY085802;	3D-structure;Alternative splicing;Chloroplast;Heme;Iron;Metal-binding;Oxidoreductase;Plastid;Reference proteome;Transit peptide	ATCCAATCTTTTCATTTTCACCATTGGCTATACACACAAGGAATTTGTTAGCTGATCCAAGGTGCACATTGGTAGTACAGATTCCTGGATGGAGCGGCTTGTCAAATGCACGTGTAACAATATTTGGTGATATATACCCACTTCCGGAGAACCAGCAGGAATGGGCTCATAAACAATATATGTCAAAACATCAACAAGGACCTTCTCAACAGTGGGGAAACTTCTTCTATTTTCGGATGCAGAACATAAGTGATATCTACTTCATCGGAGGCTTTGGAACTGTTGCTTGGGTTGATGTTAAAGAATATGAAGCCCTTCAACCTGATAAGATTGCAGTCGATGGAGGCGAACAAAATCTAAAAGAACTAAATGCGTTATTTTCGAAGCCTCTGAAAGCAGTTTTGTGTAAAGAAGCTGAGGTAGATGATGCTGCTCTCATATCGATAGACAGCAGGGGAGTTGATATTCGCGTGCGCCAAGGCACCCAGTTTAACATTCAGAGGATTTCATTTGAACAAGGCCAGAGTGTTGAGACAGTAGAGGAAGCTAAAGCAGAGCTTTGGAAATCAATAGATAGAGGTGGTAATTTACACAAATGACCTTCACATCTTGTAAGATTTATTACATTATTTACAAATGAGAAAGCATACTTATCAGTAGTAGCAGGAAGAATGTTGGAGGATCTCGTGTCATCGGC	PIFSFSPLAIHTRNLLADPRCTLVVQIPGWSGLSNARVTIFGDIYPLPENQQEWAHKQYMSKHQQGPSQQWGNFFYFRMQNISDIYFIGGFGTVAWVDVKEYEALQPDKIAVDGGEQNLKELNALFSKPLKAVLCKEAEVDDAALISIDSRGVDIRVRQGTQFNIQRISFEQGQSVETVEEAKAELWKSIDRGGNLHK	n.a.
Rs_91002	Rs_91002__TRINITY_DN70593_c0_g3_i6	FINAL_EXTENDED_DEG_ANNOTATION	11.4257	2.01373	0.707159	16.1832	0.00278287	0.0307303	TRUE	5.48352036687993	17.4671753899359	5.36524235141291	5.3877840417717	23.4183964229326	4-hydroxy-3-methylbut-2-enyl diphosphate reductase chloroplastic;	4-hydroxy-3-methylbut-2-enyl diphosphate reductase, chloroplastic [Dorcoceras hygrometricum]		sp|A0A7J6F8C5|HDR_CANSA	4-hydroxy-3-methylbut-2-enyl diphosphate reductase, chloroplastic	6.07e-82	PF02401;		dimethylallyl diphosphate biosynthetic process [GO:0050992]; isopentenyl diphosphate biosynthetic process, methylerythritol 4-phosphate pathway [GO:0019288]	4 iron, 4 sulfur cluster binding [GO:0051539]; 4-hydroxy-3-methylbut-2-enyl diphosphate reductase activity [GO:0051745]; metal ion binding [GO:0046872]	chloroplast stroma [GO:0009570]			chloroplastic_or_plastid	A0A7J6F8C5	HDR_CANSA	reviewed	HDR F8388_013980 G4B88_008517	Cannabis sativa (Hemp) (Marijuana)	1.17.7.4	FUNCTION: Enzyme of the plastid non-mevalonate pathway for isoprenoid biosynthesis that converts 1-hydroxy-2-methyl-2-(E)-butenyl 4-diphosphate into isopentenyl diphosphate (IPP) and dimethylallyl diphosphate (DMAPP). Is essential for chloroplast development. {ECO:0000250|UniProtKB:Q94B35}.	CATALYTIC ACTIVITY: Reaction=isopentenyl diphosphate + 2 oxidized [2Fe-2S]-[ferredoxin] + H2O = (2E)-4-hydroxy-3-methylbut-2-enyl diphosphate + 2 reduced [2Fe-2S]-[ferredoxin] + 2 H(+); Xref=Rhea:RHEA:24488, Rhea:RHEA-COMP:10000, Rhea:RHEA-COMP:10001, ChEBI:CHEBI:15377, ChEBI:CHEBI:15378, ChEBI:CHEBI:33737, ChEBI:CHEBI:33738, ChEBI:CHEBI:128753, ChEBI:CHEBI:128769; EC=1.17.7.4; Evidence={ECO:0000250|UniProtKB:Q94B35}; PhysiologicalDirection=right-to-left; Xref=Rhea:RHEA:24490; Evidence={ECO:0000250|UniProtKB:Q94B35}; CATALYTIC ACTIVITY: Reaction=dimethylallyl diphosphate + 2 oxidized [2Fe-2S]-[ferredoxin] + H2O = (2E)-4-hydroxy-3-methylbut-2-enyl diphosphate + 2 reduced [2Fe-2S]-[ferredoxin] + 2 H(+); Xref=Rhea:RHEA:24825, Rhea:RHEA-COMP:10000, Rhea:RHEA-COMP:10001, ChEBI:CHEBI:15377, ChEBI:CHEBI:15378, ChEBI:CHEBI:33737, ChEBI:CHEBI:33738, ChEBI:CHEBI:57623, ChEBI:CHEBI:128753; EC=1.17.7.4; Evidence={ECO:0000250|UniProtKB:Q94B35}; PhysiologicalDirection=right-to-left; Xref=Rhea:RHEA:24827; Evidence={ECO:0000250|UniProtKB:Q94B35};	PATHWAY: Isoprenoid biosynthesis; dimethylallyl diphosphate biosynthesis; dimethylallyl diphosphate from (2E)-4-hydroxy-3-methylbutenyl diphosphate: step 1/1. {ECO:0000250|UniProtKB:Q94B35}.; PATHWAY: Isoprenoid biosynthesis; isopentenyl diphosphate biosynthesis via DXP pathway; isopentenyl diphosphate from 1-deoxy-D-xylulose 5-phosphate: step 6/6. {ECO:0000250|UniProtKB:Q94B35}.	SUBCELLULAR LOCATION: Plastid, chloroplast stroma {ECO:0000250|UniProtKB:Q94B35}.	IspH family	IPR003451;			JAATIP010000146;JAATIQ010000418;UZAU01000015;KY014579;	4Fe-4S;Chloroplast;Iron;Iron-sulfur;Metal-binding;Oxidoreductase;Plastid;Reference proteome;Transit peptide	CTCGCGAAGCTAGAAAACAGTTCCCCAACGAGAAGATCTGGATCACCAATGAAATTATTCACAATCCCACTGTTAATCAGAGGCTTGAAGAGATGGAGGTGAAAATTATTCCTGTCGACAATGGGAAGAAACAATTTGATTTTGTAAACAAGGATGATGTTGTTGTTCTTCCTGCTTTTGGAGCTTCTGTAGATGAGATGATGGTTTTGAGTGAAAAAAATGTCCAATTAGTTGATACAACTTGCCCATGGGTGTCAAAGGTTTGGACTTCGGTCGAAAAGCACAAGAAGGGAGAGTATACGTCAATTATCCACGGCAAATACTCTCACGAAGAGACTATTGCAACTGCTTCTTTTGCTGGAAAGTATGTCATTGCAAAGAATATGGCAGAGGCAACATATGTATGTGATTATATTTTGGGTGGTGGG	REARKQFPNEKIWITNEIIHNPTVNQRLEEMEVKIIPVDNGKKQFDFVNKDDVVVLPAFGASVDEMMVLSEKNVQLVDTTCPWVSKVWTSVEKHKKGEYTSIIHGKYSHEETIATASFAGKYVIAKNMAEATYVCDYILGGG	n.a.
Rs_91038	Rs_91038__TRINITY_DN70604_c0_g2_i2	FINAL_EXTENDED_DEG_ANNOTATION	62.6345	1.16753	0.389508	19.113	0.000746783	0.0124119	TRUE	46.5377512857355	75.7401354971442	42.9908443240556	39.385221367252	106.339402295166	protein tolb;	uncharacterized protein LOC142545881 [Primulina tabacum]				9.72e-97								other_or_unresolved																	TGGAGTGATACAATGTGCAATTGGTCACCCGATGGAGACTGGATTGCCTTTGCATCGGATAGGGAGAATCCCGGTTCGGGTAGTTTCGAGTTGTTCAAGATTCATCCGAATGGGACAGGGCTGCAGAAGATGATACAGAGCGGCTCGGGTGGAAGAACGAATCATCCATGGTTCAGTCCGGATGGGAAATACATTGCGTTCACATCGGATTATGCTGGTGTTTCTGCTGAACCAATATCGAGCCCGCATCAGTATCAGCCTTATGGAGATATTTTTGTGATGAAATCAGATGGTTCAGGGATCCGTAGATTGACACACAACGCATACGAGGATGGTACCCCGACTTGGGGGCCGCGATCATCGGTAGTAGCTAATGTTGAGTTGTCTGATTCTGAATCGTTGTGTTCCTTCGAGGATTGCCACTGGCTAAACATAAAGACGACGAAAAGTTTGGGTCCGTCAAACAGGCAGTGTTCTGAGATTTAGGTTTATATATTTTGTCTCATCAGTGCAAAATTTTGGTTTTTGTTTCAAACTGTATGATGTAAATTTATAAATAAAAATCTTTGGGCAGATGTTTATGGGAACTTTATAATAAAGAGATATTGATGTGTCAACCTTTCGTAATACATATTGGGGGAAAATATGATTTTGG	WSDTMCNWSPDGDWIAFASDRENPGSGSFELFKIHPNGTGLQKMIQSGSGGRTNHPWFSPDGKYIAFTSDYAGVSAEPISSPHQYQPYGDIFVMKSDGSGIRRLTHNAYEDGTPTWGPRSSVVANVELSDSESLCSFEDCHWLNIKTTKSLGPSNRQCSEI	n.a.
Rs_91054	Rs_91054__TRINITY_DN70609_c1_g3_i1	FINAL_EXTENDED_DEG_ANNOTATION	9.07713	-4.38673	1.44789	16.8357	0.00208033	0.0252719	TRUE	8.64004718555266	10.8761842787551	14.293645624166	13.5366626318401	0.377642145035081	MLP-like protein 43;	MLP-like protein 31 [Primulina huaijiensis]		sp|P85524|KIRO_ACTDE	Kirola	4.86e-83	PF00407;		activation of immune response [GO:0002253]; defense response [GO:0006952]					other_or_unresolved	P85524	KIRO_ACTDE	reviewed		Actinidia deliciosa (Kiwi)						MLP family	IPR000916;IPR051761;IPR023393;			FG437290;FG440357;FG445803;	3D-structure;Acetylation;Allergen;Direct protein sequencing	CTCGATTAAATCTCTGGTCTTTAGCAACAAAAGTATGTCTCAATTGGTAAAGGTCGAGTTAGAAGCACAGCTAAAATCTCCCCCCTCTAAATTCTATGATTTCTTCAAAAATAACATGTGCCAACTTGTCGATGTTTTTCCGGAAAAGTTCGAATGCGTTCAGTTGCTCGAAGGAACTGATGGTTGCGTTGGAAACGTCAAGCTGTTTAAAATGCTATTGGGGAATAGTACAGTTACTATGAAGGTGAGAGCCGAGGAGTTAAATGATGAAGAAAGAATAATAATCTACGATGCTTTCGAAGGGAATCATACGAAGCTGTACAAAAGTTTGAAGTCCATAATTACTGTAAAAAATGGTTCGGTGAAATGGGGGATCGAGGTCGAGAAAGCTGATGATTCAGCCCCAAATCCAGATATTTATGCTACTAGTTCAATTGATTCTGCTAAAACTGTTGACACTTATCTCCTCAATCATTGAGAAATTACAAAGTTTAATTTTGTGCATGCAAGATTATAAAAGTCATGGCTACTGTGTACGCTTTGTGTTCAAATAAAGACAATTTGTATTTTCTGATAGATCGTTTGTGTACGCATTACGCTTGTGTAATATATTTTCGTTTGAGTCTGTCAATATCCATTGCCTTGTAACACCCTATCTTGCCGTGCCGATTTCTTGTCTTAGATTCCTTACATATGGCTTCTCATCCTCTCTCTGTGTTATGTAAATTGCAAGGCTTGTGCTGATGGTATTCTGCATTGTCTAAACCTTGATGGTACCACGAGCCACGAATCTTCGACCATACATCAAATTCAAATCTTCGTTGTTGATGCTACAGACTTTTTTCGACGAAAATTCTTCTGGACTATAGCATTGCTACTACTACCTTCTTATTCGTCTAAAATATTGGGATCTCCTGTTATCTCTCTCAATCTCAAGATACTTTTTTCTTTGTTCTTAATATGGTGTAATTTGTTTTAATCTTGCTGTCTAGGTCAATAAAGGTACAGCAAGTGCTAGTGAAATTTTAGCTGGTGCTCTAAAGGACAACAAACGTGCTGTCTTACTTGGAGAACCTACATATGGGAAATGTAAAATTCAATCGGTTTTCGAGCTATCCGACGGGTCTGGATTGGCTGTTACAGTCGCTCGTTACGAGACCCCTGCCCACACTGATATCAACAAGGTTGGCATAATTCCAGATTATCCATTGTCGGTTTCATTCCGGAAAGATGAAGATAGTTTATGTGGCTGCCTTCATGATCCCACCTCTGCTTGTTATATCAACAGAGTAGAATTATTCTCTAGATAAAACTTCTGAGCACTTTACGATGATTCTTTATTCTTTAAGACATTTATTTACATGACGAGAAGAGTTCTGAATTAATTTGTCACCTTGAGTGGGGTCG	SIKSLVFSNKSMSQLVKVELEAQLKSPPSKFYDFFKNNMCQLVDVFPEKFECVQLLEGTDGCVGNVKLFKMLLGNSTVTMKVRAEELNDEERIIIYDAFEGNHTKLYKSLKSIITVKNGSVKWGIEVEKADDSAPNPDIYATSSIDSAKTVDTYLLNH	n.a.
