## SUPPLEMENTARY FIGURES Supplementary Figure S1. Tissue-specific cellular responses and cross-sectional area dynamics across desiccation and rehydration for "Spatiotemporal pectin remodelling, glycoproteins, and LEA proteins maintain cell wall integrity during desiccation and rehydration in *Ramonda serbica*": Supplementary_Table_S1.xlsx (part 288 of 401)

### Sheet: 11_HL-R1-R2-R3-DL_LRT (continued)
Rs ID	Transcript ID	Annotation linkage source	baseMean	LRT model log2FoldChange	LRT model lfcSE	LRT statistic	LRT pvalue	LRT padj	LRT significant	Mean HL	Mean R1	Mean R2	Mean R3	Mean DL	Protein name	NR Description	NT Description	Swiss-Prot ID	Swiss-Prot Description	Swiss-Prot E-value	Pfam ID	Pfam Description	GO Biological Process	GO Molecular Function	GO Cellular Component	KEGG KO	KEGG Pathway	Cellular compartment	UniProt accession	UniProt entry name	UniProt reviewed status	UniProt gene names	UniProt organism	UniProt EC number	UniProt function	UniProt catalytic activity	UniProt pathway	UniProt subcellular location	UniProt protein families	UniProt InterPro	UniProt Reactome	UniProt RefSeq	UniProt EMBL	UniProt keywords	Nucleotide sequence	Target P	Protein sequence
Rs_9110	Rs_9110__TRINITY_DN63195_c0_g1_i5	FINAL_EXTENDED_DEG_ANNOTATION	4.5946	-4.18986	1.38923	21.8505	0.000214634	0.00505653	TRUE	7.61660746534906	0	8.54437486594252	6.1929041645583	0.404167953935063	inositol hexakisphosphate and diphosphoinositol-pentakisphosphate kinase 2-like isoform X4;	inositol hexakisphosphate and diphosphoinositol-pentakisphosphate kinase VIP2-like isoform X3 [Primulina huaijiensis]		sp|Q84WW3|VIP2L_ARATH	Inositol hexakisphosphate and diphosphoinositol-pentakisphosphate kinase VIP2	1.89e-126	PF00328;PF18086;		inositol metabolic process [GO:0006020]; inositol phosphate biosynthetic process [GO:0032958]; positive regulation of vitamin E biosynthetic process [GO:1904966]	5-diphosphoinositol pentakisphosphate 1-kinase activity [GO:0033857]; ATP binding [GO:0005524]; diphosphoinositol pentakisphosphate kinase activity [GO:0000829]; inositol hexakisphosphate 1-kinase activity [GO:0052723]; inositol hexakisphosphate kinase activity [GO:0000828]	cytoplasm [GO:0005737]; cytosol [GO:0005829]; plasma membrane [GO:0005886]; plastid [GO:0009536]		ath:AT5G15070;	other_or_unresolved	Q84WW3	VIP2L_ARATH	reviewed	VIP2 VIH1 At5g15070 F2G14.190	Arabidopsis thaliana (Mouse-ear cress)	2.7.4.24	FUNCTION: Bifunctional inositol kinase that acts in concert with the IP6K kinases to synthesize the diphosphate group-containing inositol pyrophosphates diphosphoinositol pentakisphosphate, PP-InsP5, and bis-diphosphoinositol tetrakisphosphate, (PP)2-InsP4. PP-InsP5 and (PP)2-InsP4, also respectively called InsP7 and InsP8, may regulate a variety of cellular processes, including apoptosis, vesicle trafficking, cytoskeletal dynamics, and exocytosis. Phosphorylates inositol hexakisphosphate (InsP6) at position 1 to produce PP-InsP5 which is in turn phosphorylated by IP6Ks to produce (PP)2-InsP4. Alternatively, phosphorylates PP-InsP5 at position 1, produced by IP6Ks from InsP6, to produce (PP)2-InsP4 (PubMed:25231822). Probably involved in vitamin E homeostasis via the regulation of gamma-tocopherol biosynthesis (By similarity). {ECO:0000250|UniProtKB:F4J8C6, ECO:0000269|PubMed:25231822}.	CATALYTIC ACTIVITY: Reaction=1D-myo-inositol hexakisphosphate + ATP = 1-diphospho-1D-myo-inositol 2,3,4,5,6-pentakisphosphate + ADP; Xref=Rhea:RHEA:37459, ChEBI:CHEBI:30616, ChEBI:CHEBI:58130, ChEBI:CHEBI:74946, ChEBI:CHEBI:456216; EC=2.7.4.24; Evidence={ECO:0000269|PubMed:25231822}; PhysiologicalDirection=left-to-right; Xref=Rhea:RHEA:37460; Evidence={ECO:0000305|PubMed:25231822}; CATALYTIC ACTIVITY: Reaction=5-diphospho-1D-myo-inositol 1,2,3,4,6-pentakisphosphate + ATP + H(+) = 1,5-bis(diphospho)-1D-myo-inositol 2,3,4,6-tetrakisphosphate + ADP; Xref=Rhea:RHEA:10276, ChEBI:CHEBI:15378, ChEBI:CHEBI:30616, ChEBI:CHEBI:58628, ChEBI:CHEBI:77983, ChEBI:CHEBI:456216; EC=2.7.4.24; Evidence={ECO:0000269|PubMed:25231822}; PhysiologicalDirection=left-to-right; Xref=Rhea:RHEA:10277; Evidence={ECO:0000305|PubMed:25231822};		SUBCELLULAR LOCATION: Cytoplasm, cytosol {ECO:0000250|UniProtKB:O43314}.	Histidine acid phosphatase family, VIP1 subfamily	IPR033379;IPR000560;IPR037446;IPR029033;IPR040557;		NP_001190313.1 [Q84WW3-2];NP_001330695.1 [Q84WW3-1];NP_568308.1 [Q84WW3-1];	AL391146;CP002688;CP002688;CP002688;AY059756;BT001922;	Acetylation;Alternative splicing;ATP-binding;Cytoplasm;Kinase;Nucleotide-binding;Phosphoprotein;Reference proteome;Transferase	GCGGGAGGAATTCATGCCCACCGGGGGTACAGATGTGAAGGTGTATACGGTGGGCCCTGAGTATGCTCACGCAGAGGCGAGGAAGTCTCCCGTGGTTGATGGTGTTGTTATGAGAAATCTGGACGGTAAAGAAGTTAGATATCCGGTTCTACTGACTCCTACTGAGAAGGAAATGGCAAGAGAGGTGTGCTGCGCATTTAGGCAAGCTGTTTGTGGCTTCGACCTCTTGCGTTGCGAGGGACGTTCCTATGTGTGCGATGTTAATGGGTGGAGTTTTGTTAAGAATTCTTACAAATATTATGACGATACTGCTTGTGTGCTGAGGAAAATGTTTCTTGATGCAAAAGCCCCACATCTCTCATCTACAATTCCTCCAACTTTGCCATGGAAACTCAACGAGCCAGTTCAGCAGTATGAAGGACTAACACGCCAGGGAAGTGGGACAATAGGTGCCTTTGGGCAATCTGAAGAGCTAAGATGTGTTATCGCCATTATCCGTCATGGTGACCGTACTCCGAAGCAGAAAGTGAAGTTAAAAGTTACTGAGGAAAAACTTTTAAATTTGATGTTAAAATATAATGGGGGAAGACCTAGAGCAGAGACAA	REEFMPTGGTDVKVYTVGPEYAHAEARKSPVVDGVVMRNLDGKEVRYPVLLTPTEKEMAREVCCAFRQAVCGFDLLRCEGRSYVCDVNGWSFVKNSYKYYDDTACVLRKMFLDAKAPHLSSTIPPTLPWKLNEPVQQYEGLTRQGSGTIGAFGQSEELRCVIAIIRHGDRTPKQKVKLKVTEEKLLNLMLKYNGGRPRAET	n.a.
Rs_91126	Rs_91126__TRINITY_DN70635_c0_g3_i5	CENTRAL_HYBRID_MAP_FALLBACK	8.53316	-0.742459	0.598413	14.8334	0.00505952	0.0458755	TRUE	13.4717906384308	1.32475079647185	12.3713548207158	6.33924947429376	8.03526667616829	acetylornithine deacetylase;				acetylornithine deacetylase;									other_or_unresolved																	CTCGTGTAATTGGCCTGCTTGGAGTTAACGCAGCGGCAATGGCGACAGCAAACGTCAAGCATACTCTTGGGGACCTGAACACGGATTCCTTTATCGCCCTTTTGGGGAAGCTGATCGGCGAGTCCAAGTACGTGCAGAACAACCCGCCGGAACTCATTCCGGAGGAGGATAGGATCGTAAGACACGTGCTTGATGTCCTCCGCCCCTTCAGCACCGCCACTGGCGGCGGTCCACTTGTCCTGAACCACGTTACATACAAGCCCAACAGAGGGAATCTGATTGTTGAGTACCCCGGGACTCAGCCCGGAAAGATCTTGTCCTTTGTTGGCATGCACATGGACGTCGTCACTGCCAACTCCTCTGATTGGGATTTTGATCCTTTTTCTTTGAGCATTGAAGGAGACAAACTTAGAGGCCGTGGAACAACGGACTGTTTGGGGCATGTTGCCCTTGTGACTGAACTAATGCGGAAGCTCGGGGAGACAAAACCTACACTTAGGTCCACTGTGGTTGCGGTCTTTATTGCTAGTGAAGAGAACTCATCTATCCCTCAAGTAGGAGTTG	MATANVKHTLGDLNTDSFIALLGKLIGESKYVQNNPPELIPEEDRIVRHVLDVLRPFSTATGGGPLVLNHVTYKPNRGNLIVEYPGTQPGKILSFVGMHMDVVTANSSDWDFDPFSLSIEGDKLRGRGTTDCLGHVALVTELMRKLGETKPTLRSTVVAVFIASEENSSIPQVGV	n.a.
Rs_91180	Rs_91180__TRINITY_DN70654_c0_g5_i5	FINAL_EXTENDED_DEG_ANNOTATION	10.0883	-0.338929	0.719308	18.666	0.00091403	0.0142671	TRUE	6.73597139986007	1.71729225454027	16.0620248457407	19.8235907883347	5.30364598796019	stachyose synthase-like;	stachyose synthase-like [Primulina eburnea]		sp|Q93XK2|STSYN_PEA	Stachyose synthase	1.23e-59	PF05691;		oligosaccharide biosynthetic process [GO:0009312]; stachyose biosynthetic process [GO:0033532]	galactinol-raffinose galactosyltransferase activity [GO:0047268]	cytoplasm [GO:0005737]			other_or_unresolved	Q93XK2	STSYN_PEA	reviewed	STS1	Pisum sativum (Garden pea) (Lathyrus oleraceus)	2.4.1.67	FUNCTION: Catalyzes stachyose synthesis by transfer of a galactosyl moiety from galactinol to raffinose. Also catalyzes verbascose synthesis by galactosyl transfer from galactinol to stachyose or from one stachyose molecule to another. Oligosaccharides of the raffinose family play a protective role in maturation drying of seeds. They may act as cryoprotectants in frost-hardy plants. {ECO:0000269|PubMed:11675396, ECO:0000303|PubMed:11675396}.	CATALYTIC ACTIVITY: Reaction=alpha-D-galactosyl-(1->3)-1D-myo-inositol + raffinose = stachyose + myo-inositol; Xref=Rhea:RHEA:20776, ChEBI:CHEBI:16634, ChEBI:CHEBI:17164, ChEBI:CHEBI:17268, ChEBI:CHEBI:17505; EC=2.4.1.67; Evidence={ECO:0000269|PubMed:11675396};	PATHWAY: Glycan metabolism; stachyose biosynthesis; stachyose from raffinose: step 1/1.	SUBCELLULAR LOCATION: Cytoplasm {ECO:0000305}.	Glycosyl hydrolases 36 family	IPR017853;IPR008811;			AJ311087;AJ512932;	Carbohydrate metabolism;Cytoplasm;Direct protein sequencing;Glycosyltransferase;Transferase	CGACAGCACGATTCCTAAGTGCATCCATTTTGCTCTACCAACAAGAGACTGCATCTTTAAGAACCCACTTTTCGATAGCAAATCCCTTCTCAAAATATGGAACCTTAACAAGTACGGAGGGGTGATTGGTGCTTTCAATTGCCAAGGTGCTGGATGGCACCCTAAGGAACAAAGGATCAAGGGATACCCTGAATGCTACAAGCCAATTTCTGGTTCAGTTCACATGACAGATATCGAATGGGATCAAAAGGCCGAAACTACTGAAATGGCAAAAGCTGAGGAATATGCGGTCTATCTTTGCGAGGCAGAGAAACTATTCTTAGCAACAAGCGATTCTGATGCGATCCCAATCACCCTTCAGCCATCAACATTTGAGATCTACGATGCACGGATACTTTTAAAATTTTCACGGTCACGTATCCGATACTTTTCGGATACCGATACTCGCGGATACCTGCCCGATACGTATTCGATACGCCACGTGACGTATCTGAATTAAAAATTAATTTTTTTTCTCGGATACCTATTCGGATACAACCCGATACTTCTGACTCAGACGTATCGGATACATCATATGGCGTATCCAGAATTAAAAATTAATTCTTAATCTCATATATGTATTTGGATATGGCCAAGAAATATCTGAAACCATATTTGATAAAGCCAACATATGTCAACTTTGTTATTTGACTTTTAATGGGTTTAATGGTTATTATATATAAAATTAAATTATGCAAAATACATTAAAATTTGGTTCAAATTTTACTTCGCAACCATTGTTTAAAAAATTATTACTGTTAACATCTTCAACTATCATGGATTATAATATTTGTATAATCATGACTCGATTTTGTGTTTTGTCTAAATTCATTGTCTATTGCATCATTGTCTTACATCTTCAAACTTAGAACCCCTTATGGTAGCTGTTGTCATGAAAATGCAAAGTGTTATAATTAATGAATGTTGAACACAACTATTGGATATTTTGTATAATTTACTTGTATATGTATAATAAAAAATAAAAAAAAATCATCGTATCCTGACGTATCGTATCCTAAAAATTACAAATATCACATGCAACCGTATCCGTACCCGCGTACCCATGTATTTGTGTTCGTAC	DSTIPKCIHFALPTRDCIFKNPLFDSKSLLKIWNLNKYGGVIGAFNCQGAGWHPKEQRIKGYPECYKPISGSVHMTDIEWDQKAETTEMAKAEEYAVYLCEAEKLFLATSDSDAIPITLQPSTFEIYDARILLKFSRSRIRYFSDTDTRGYLPDTYSIRHVTYLN	n.a.
Rs_91190	Rs_91190__TRINITY_DN70657_c0_g3_i3	FINAL_EXTENDED_DEG_ANNOTATION	6.48896	-5.6277	1.34014	33.3721	1.00225e-06	7.96441e-05	TRUE	10.5615775286627	0.572430751513424	6.35826502905921	12.9367786326301	0	putative protein phosphatase 2C 6-like;	probable protein phosphatase 2C 6 [Henckelia pumila]		sp|Q9SA22|P2C06_ARATH	Probable protein phosphatase 2C 6	3.06e-49	PF00481;		regulation of intracellular signal transduction [GO:1902531]	metal ion binding [GO:0046872]; protein serine/threonine phosphatase activity [GO:0004722]			ath:AT1G16220;	other_or_unresolved	Q9SA22	P2C06_ARATH	reviewed	At1g16220 F3O9.3	Arabidopsis thaliana (Mouse-ear cress)	3.1.3.16		CATALYTIC ACTIVITY: Reaction=O-phospho-L-seryl-[protein] + H2O = L-seryl-[protein] + phosphate; Xref=Rhea:RHEA:20629, Rhea:RHEA-COMP:9863, Rhea:RHEA-COMP:11604, ChEBI:CHEBI:15377, ChEBI:CHEBI:29999, ChEBI:CHEBI:43474, ChEBI:CHEBI:83421; EC=3.1.3.16; CATALYTIC ACTIVITY: Reaction=O-phospho-L-threonyl-[protein] + H2O = L-threonyl-[protein] + phosphate; Xref=Rhea:RHEA:47004, Rhea:RHEA-COMP:11060, Rhea:RHEA-COMP:11605, ChEBI:CHEBI:15377, ChEBI:CHEBI:30013, ChEBI:CHEBI:43474, ChEBI:CHEBI:61977; EC=3.1.3.16;			PP2C family	IPR015655;IPR036457;IPR001932;			AC006341;CP002684;	Hydrolase;Magnesium;Manganese;Metal-binding;Protein phosphatase;Reference proteome	TCCTCTCAAATAAAGAAGCAGTGGATATAGTTGCCTCGGCTCCGAGTCGTGGAACAGCCGCCAGAGCTCTCGTTGACTGTGCAACCAGAGCATGGAAACTCAAGTACCCGACGTCAAAAAATGATGATTGCGCTGTAGTATGTCTTTTCCTAGAACACGTGTCCGTAGCTAGCACGCCAAAAGAACGAAACGATTTCCCAGGAACTCCAGAAGAGGAAACCAATACTGTTCTCACGAAAATGGAAACCGGGATCTCAAATACAGATGCAACAACTTCTCATGCTAATTTAACTAAAGAATGTAGTGAGATTGTGCCTTTTATTGAGGAAGCAGAGCTGAAGCAGCCAGAAAAAAGAATCGGTCAATCGAAGAGGAGCTTAGCCGAGTGTCTTTCAACTGCAGAGGACGAAGAATGGTCAGCCCTCGAAGGTTTTTCCCGAGCCAACAGTTTGCTCAGTCTCCCAAGGTTCTTACCTTTCGACAAACAATCTACGAGTTGGAGAAAATGGTTATGAAACACCCCGAAGAAAGCCACATTATTCCTGAGGCAGTGGGTATGTTTTGCTTTTTTGGCTAAATTTCCCAGATGCAGTTTGTGAACACCTATCTACCTGGTACAAAGACAATTTTTTTCTTGGATTTTCCCAAGTCCTGAAAATCGTACGTGGGATTCACAGCATGGTGGCTCTAGGCCTGTTAGTCTTGATACTTTGGTAGGTATCTTCTTGTATGTACTTCCGAGTTACTGTCTGTGTTCACAATCATATATATATATATATATATATATATATATGTTATGAATTGAACACATCAATTCCCGACACAAG	LSNKEAVDIVASAPSRGTAARALVDCATRAWKLKYPTSKNDDCAVVCLFLEHVSVASTPKERNDFPGTPEEETNTVLTKMETGISNTDATTSHANLTKECSEIVPFIEEAELKQPEKRIGQSKRSLAECLSTAEDEEWSALEGFSRANSLLSLPRFLPFDKQSTSWRKWL	n.a.
Rs_91195	Rs_91195__TRINITY_DN70657_c0_g3_i9	FINAL_EXTENDED_DEG_ANNOTATION	7.82047	-5.31702	1.74913	15.6139	0.00358358	0.0364353	TRUE	16.3651578359388	0	16.1433810497103	6.39265415609309	0.368653363716383	putative protein phosphatase 2C 6-like;	probable protein phosphatase 2C 6 [Henckelia pumila]		sp|Q9SA22|P2C06_ARATH	Probable protein phosphatase 2C 6	6e-49	PF00481;		regulation of intracellular signal transduction [GO:1902531]	metal ion binding [GO:0046872]; protein serine/threonine phosphatase activity [GO:0004722]			ath:AT1G16220;	other_or_unresolved	Q9SA22	P2C06_ARATH	reviewed	At1g16220 F3O9.3	Arabidopsis thaliana (Mouse-ear cress)	3.1.3.16		CATALYTIC ACTIVITY: Reaction=O-phospho-L-seryl-[protein] + H2O = L-seryl-[protein] + phosphate; Xref=Rhea:RHEA:20629, Rhea:RHEA-COMP:9863, Rhea:RHEA-COMP:11604, ChEBI:CHEBI:15377, ChEBI:CHEBI:29999, ChEBI:CHEBI:43474, ChEBI:CHEBI:83421; EC=3.1.3.16; CATALYTIC ACTIVITY: Reaction=O-phospho-L-threonyl-[protein] + H2O = L-threonyl-[protein] + phosphate; Xref=Rhea:RHEA:47004, Rhea:RHEA-COMP:11060, Rhea:RHEA-COMP:11605, ChEBI:CHEBI:15377, ChEBI:CHEBI:30013, ChEBI:CHEBI:43474, ChEBI:CHEBI:61977; EC=3.1.3.16;			PP2C family	IPR015655;IPR036457;IPR001932;			AC006341;CP002684;	Hydrolase;Magnesium;Manganese;Metal-binding;Protein phosphatase;Reference proteome	TCCTCTCAAATAAAGAAGCAGTGGATATAGTTGCCTCGGCTCCGAGTCGTGGAACAGCCGCCAGAGCTCTCGTTGACTGTGCAACCAGAGCATGGAAACTCAAGTACCCGACGTCAAAAAATGATGATTGCGCTGTAGTATGTCTTTTCCTAGAACACGTGTCCGTAGCTAGCACGCCAAAAGAACGAAACGATTTCCCAGGAACTCCAGAAGAGGAAACCAATACTGTTCTCACGAAAATGGAAACCGGGATCTCAAATACAGATGCAACAACTTCTCATGCTAATTTAACTAAAGAATGTAGTGAGATTGTGCCTTTTATTGAGGAAGCAGAGCTGAAGCAGCCAGAAAAAAGAATCGGTCAATCGAAGAGGAGCTTAGCCGAGTGTCTTTCGACTGCAGAGGACGAAGAATGGTCAGCCCTCGAAGGTTTTTCCCGAGCCAACAGTTTACTCAGTCTCCCAAGGTTCTTGCCTTTTGACAAAGAATCTACAAGTTGGAGAAAATGGTTATGAAACACCCCGAAGAAAGCCACATTATTCCTGAGGCAGTGGGTATGTTTTGCTTTTTTGGCTAAATTTCCCAGATGCAGTTTGTGAACACCTATCTACCTGGTACAAAGACAATTTTTTTCTTGGATTTCCCAAGTCCTGAAAATTGCACGTGGGATTCATAGCATGGTGGTTCCTACGCCTGTTTGTGATACCCGACTCGGGATACAGTAATATATCCATTATCCGGTACCACATTTCATACTTTATATGTGTAAATATATAAGAATACTCATGCCATAGATAACAACTACTTATTTTACAATAGCGGAAGCATACATAATCGATTTAGT	LSNKEAVDIVASAPSRGTAARALVDCATRAWKLKYPTSKNDDCAVVCLFLEHVSVASTPKERNDFPGTPEEETNTVLTKMETGISNTDATTSHANLTKECSEIVPFIEEAELKQPEKRIGQSKRSLAECLSTAEDEEWSALEGFSRANSLLSLPRFLPFDKESTSWRKWL	n.a.
Rs_9126	Rs_9126__TRINITY_DN63205_c0_g2_i5	FINAL_EXTENDED_DEG_ANNOTATION	10.4526	-2.99422	0.90019	28.7551	8.7658e-06	0.000450121	TRUE	12.1235585826487	2.86215375756712	16.7736268378268	18.6060352816257	1.47461345486553	mitogen-activated protein kinase kinase kinase YODA-like;	mitogen-activated protein kinase kinase kinase YODA-like isoform X8 [Primulina tabacum]		sp|Q9CAD5|YODA_ARATH	Mitogen-activated protein kinase kinase kinase YODA	6.73e-91	PF00069;		inflorescence development [GO:0010229]; MAPK cascade [GO:0000165]; stomatal complex morphogenesis [GO:0010103]; suspensor development [GO:0010098]	ATP binding [GO:0005524]; MAP kinase kinase kinase activity [GO:0004709]; protein serine kinase activity [GO:0106310]	cell cortex [GO:0005938]; cytoplasm [GO:0005737]; plasma membrane [GO:0005886]		ath:AT1G63700;	other_or_unresolved	Q9CAD5	YODA_ARATH	reviewed	YDA At1g63700 F24D7.11	Arabidopsis thaliana (Mouse-ear cress)	2.7.11.25	FUNCTION: Functions in a MAP kinase cascade that acts as a molecular switch to regulate the first cell fate decisions in the zygote and the early embryo. Promotes elongation of the zygote and development of its basal daughter cell into the extra-embryonic suspensor. In stomatal development, acts downstream of the LRR receptor TMM, but upstream of the MKK4/MKK5-MPK3/MPK6 module to regulate stomatal cell fate before the guard mother cell (GMC) is specified. Plays a central role in both guard cell identity and pattern formation. This MAPK cascade also functions downstream of the ER receptor in regulating coordinated local cell proliferation, which shapes the morphology of plant organs. Upon brassinosteroid signaling, is inhibited by phosphorylation of its auto-inhibitory N-terminal domain by the GSK3-like kinase ASK7. {ECO:0000269|PubMed:14718171, ECO:0000269|PubMed:15178800, ECO:0000269|PubMed:17259259, ECO:0000269|PubMed:19286558, ECO:0000269|PubMed:22307275, ECO:0000269|PubMed:23263767}.	CATALYTIC ACTIVITY: Reaction=L-seryl-[protein] + ATP = O-phospho-L-seryl-[protein] + ADP + H(+); Xref=Rhea:RHEA:17989, Rhea:RHEA-COMP:9863, Rhea:RHEA-COMP:11604, ChEBI:CHEBI:15378, ChEBI:CHEBI:29999, ChEBI:CHEBI:30616, ChEBI:CHEBI:83421, ChEBI:CHEBI:456216; EC=2.7.11.25; Evidence={ECO:0000269|PubMed:22307275}; CATALYTIC ACTIVITY: Reaction=L-threonyl-[protein] + ATP = O-phospho-L-threonyl-[protein] + ADP + H(+); Xref=Rhea:RHEA:46608, Rhea:RHEA-COMP:11060, Rhea:RHEA-COMP:11605, ChEBI:CHEBI:15378, ChEBI:CHEBI:30013, ChEBI:CHEBI:30616, ChEBI:CHEBI:61977, ChEBI:CHEBI:456216; EC=2.7.11.25; Evidence={ECO:0000269|PubMed:22307275};		SUBCELLULAR LOCATION: Cytoplasm, cell cortex {ECO:0000269|PubMed:25843888}. Cell membrane {ECO:0000269|PubMed:25843888}. Note=Recruited by BASL at the cell cortex in a polarized manner. {ECO:0000269|PubMed:25843888}.	Protein kinase superfamily, STE Ser/Thr protein kinase family, MAP kinase kinase kinase subfamily	IPR011009;IPR050538;IPR000719;IPR017441;		NP_001319310.1;NP_176557.1;	AY357947;AY357948;AY357949;AC011622;CP002684;CP002684;	ATP-binding;Cell membrane;Cytoplasm;Developmental protein;Growth regulation;Kinase;Membrane;Nucleotide-binding;Reference proteome;Transferase	CAAAAACGCCTTCTCTCCACCTTCTAGAAGACGACCTTTGAGCAGTCAAGTGCTGAACTTGCAGGTTCCACCTCATGGTGCTTTTTGCAGTGCTCCTGACAGCTCGATGTCTAGTCCCTCCAGAAGCCCAATGAGAGCTTTTGGCCATGAGCAGGTTTCAAGCTCTGCTTTCCCTGCTGGAAAGCTTTATCCGGATATTCCCTTTCTGGGATCTGGTCAATGCTCAAGTCCAGGCTCAGGTCAGACCTCAGGGCATAATTCAATGGGAGGAGATATATCGGGCCAATTATTTTGGCAGCCGTATAGAGGAAGCCCTGAATATTCACCTAATCCTAGTCCTAGAAGGACAAGTCCTGGCCCCAGTTCAAGAATTCATAGTGGCACTGTAACGCCGCTCCATCCTAGAGCTGGAGGAGGAAACTCCGAGTCACACAATATTTGGGTCGATGATGCAAAACAACAAAGTCACCCCCTCCCCCTTCCTCCCCTATCAATTTCAAATTCCTCACCTTTCTCTCATCCAAATTCAGCTGTAACATCACCATCAGTACCACGTAGTCCGGGAAGAGCAGAGAATCCTGCAACCGCTGGTTCACGATGGAAAAAAGGGAAGTTGCTTGGCCGAGGCACCTTTGGACATGTTTATGTTGGTTTTAATAGTGAAACTGGTGGAATGTGTGCCATGAAGGAAGTAACATTATTTGCTGATGATGCAAAATCACGGGAAAGGGAAGTTGCTTGGCCGAGG	KNAFSPPSRRRPLSSQVLNLQVPPHGAFCSAPDSSMSSPSRSPMRAFGHEQVSSSAFPAGKLYPDIPFLGSGQCSSPGSGQTSGHNSMGGDISGQLFWQPYRGSPEYSPNPSPRRTSPGPSSRIHSGTVTPLHPRAGGGNSESHNIWVDDAKQQSHPLPLPPLSISNSSPFSHPNSAVTSPSVPRSPGRAENPATAGSRWKKGKLLGRGTFGHVYVGFNSETGGMCAMKEVTLFADDAKSREREVAWPR	n.a.
Rs_91289	Rs_91289__TRINITY_DN70697_c0_g2_i1	FINAL_EXTENDED_DEG_ANNOTATION	3.70529	2.27845	1.04053	16.7629	0.00214904	0.0258565	TRUE	2.07629535361297	1.71729225454027	2.62509196947268	0.282194849890693	10.8028424896512	WPP domain-interacting tail-anchored protein 1;	WPP domain-interacting tail-anchored protein 1 [Henckelia pumila]		sp|Q8L7E5|WIT1_ARATH	WPP domain-interacting tail-anchored protein 1	6.39e-32	PF26581;				nuclear envelope [GO:0005635]; nuclear membrane [GO:0031965]		ath:AT5G11390;	other_or_unresolved	Q8L7E5	WIT1_ARATH	reviewed	WIT1 At5g11390 F2I11.280	Arabidopsis thaliana (Mouse-ear cress)		FUNCTION: Together with WIT2, required for the nuclear envelope docking of RANGAP proteins in root tips. {ECO:0000269|PubMed:18591351}.			SUBCELLULAR LOCATION: Nucleus envelope. Nucleus membrane; Single-pass membrane protein. Note=During cytokinesis, aggregates around nuclear pores at the cell plate.		IPR039976;IPR058610;		NP_196700.2;	AL360314;CP002688;AY136301;BT000394;	Coiled coil;Direct protein sequencing;Membrane;Nucleus;Reference proteome;Transmembrane;Transmembrane helix	CTACATGCAGAGGCATCAGCTGAAGCTGGTGAAGAGAAGCAAAATATGCTAAATTGCACGATCAAGGATATGGAAGATTTGATAAATGATCTTAAATCAAACGTTTCAAAGGCCGAAAGTCAGACCGAGGTTGTCGAAGAGAAGTGCATCACCTTGTCAGAGTCCAATGCCGAACTTGTTGGAGAAGTTAATTTTCTAAGAGGTAGAGTGGAACACTTGGAGACATCTCTGCATCAGGCTGATGATGCAAAGAAGGAGACTGTAAAAGATGTTAGCATGCACACTAAAGTCATTGCTGATTTAGTTGTACAGTTGGCTCTTGAAAGAGAACGTCTTCACAAGCAGATTTCATCATTGACAAAAGGGAAAAAGGTAGTAGCAAAGCATTTGAAGCAAATGAAAGAGGACAGTGTACTCGCTACGGTTGAAAACCCTGCTTCCGACACAAAATTTTTTAAGGTCTCCAGCGTTAATCTTAACCATGTGAACTCTGGAAAAGAAAGTAATGAGAACATAACAGGGTCTTCAGCTACAGATTATCAGATTGGCTCTGGAAATTCATTAACAAGTGAGATCAAG	LHAEASAEAGEEKQNMLNCTIKDMEDLINDLKSNVSKAESQTEVVEEKCITLSESNAELVGEVNFLRGRVEHLETSLHQADDAKKETVKDVSMHTKVIADLVVQLALERERLHKQISSLTKGKKVVAKHLKQMKEDSVLATVENPASDTKFFKVSSVNLNHVNSGKESNENITGSSATDYQIGSGNSLTSEIK	n.a.
Rs_91383	Rs_91383__TRINITY_DN70742_c0_g4_i9	CENTRAL_HYBRID_MAP_FALLBACK	4.65407	2.7647	1.92226	16.4556	0.002465	0.0283567	TRUE	0	19.249993386833	3.73317305958653	3.63303874915046	1.21250386180519	LON peptidase N-terminal domain and RING finger protein 1;				LON peptidase N-terminal domain and RING finger protein 1;									other_or_unresolved																	AACATATTTGAACCTCGTTATAGACTTATGGTGAGGAGGATAATGGAAGGAAGTCGCAGGATGGGAATGGTCATTACAGACTCAACTACAGGTTTAATAGCTGATTATGCATGTGAGGTAGAGATTACGGATTGTGAGCCGCTCCCTGATGGGCGTTTCTTTTTAGAGGTCGAAAGTCGTCGGAGATGTCGGATTGTAAGATGTTGGGATCAAGATGGGTACCGTGTTTCCGAGGTTGAATGGGTGCAGGATACTCTTCCGCCCACGGGAACAGCAGAGAGAAACTCTTATCTGGAGTTGACACAAAAGGCAGCAGTGTTTGCTCGCCAGTGGATGAAGGATGCACAAGATGCGGCTCAAGGAGATAGAGTAAGGCTTGCAGAGCTTTTTAAAGCTGAAGGGTTAATGCCCTCAACACAGGATCCTGAGCGCTTTAGTTTTTGGGTATTAATACGTATTAGTGTTGTATTCTTTTTCGTTGTGATATGATATTTGTAGCTTGTTGGTGATGCATTCCACAAACGCAGCTTGCGACTTTAACGAATCGGAGACCTTCAGAAAGATTGGAGCTCCTTCGCATGAGAGATACAACGGAGAGAATTAGGCGAGGACTTCTGTATATGAAGGCAGAAGAGCAAGGATGTCGATTGCAGTAGAAGACAACTAATGAATTCATGTGTTATTTGTCTTTCTTTGACTATTCATTAACATGCCTTTGTTCATTTCCAGGGTAGTCATATTCTTTCATCATATACATCATACAAGTGGATCTTCCCACTTCCAAATTTTGAAGAACAAGTAGAATTACGTACATATTATCATTTTTGTCACAATTCTCATTGTAAACAAAAGATAAAACCACAGAGTCAGTTAATAGTAAGTGGTAAATACTCTTTATGTGAACTCTTCTGTTATGTTTTAATGCCTTGTCTTCTACTGTTTTGAGAGTTTATAAGCTTTTCACGTGCTTTGTTGCATCGATATAGTTAGAACTTGG	MEGSRRMGMVITDSTTGLIADYACEVEITDCEPLPDGRFFLEVESRRRCRIVRCWDQDGYRVSEVEWVQDTLPPTGTAERNSYLELTQKAAVFARQWMKDAQDAAQGDRVRLAELFKAEGLMPSTQDPERFSFWVLIRISVVFFFVVI	n.a.
Rs_91401	Rs_91401__TRINITY_DN70749_c1_g3_i3	FINAL_EXTENDED_DEG_ANNOTATION	13.2732	1.51147	0.867185	17.742	0.00138589	0.0190812	TRUE	9.48623062007474	22.7334157046448	5.71921841487913	1.94511753459642	27.1175078724107	serine acetyltransferase 3 | mitochondrial-like;	serine acetyltransferase 3, mitochondrial-like [Dorcoceras hygrometricum]		sp|Q39218|SAT3_ARATH	Serine acetyltransferase 3, mitochondrial	2.77e-45	PF00132;PF06426;		L-cysteine biosynthetic process [GO:0019344]; L-cysteine biosynthetic process from L-serine [GO:0006535]	serine O-acetyltransferase activity [GO:0009001]; zinc ion binding [GO:0008270]	chloroplast [GO:0009507]; cytosol [GO:0005829]; mitochondrion [GO:0005739]		ath:AT3G13110;	mitochondrial	Q39218	SAT3_ARATH	reviewed	SAT3 SAT1 SATA At3g13110 MJG19.6	Arabidopsis thaliana (Mouse-ear cress)	2.3.1.30		CATALYTIC ACTIVITY: Reaction=L-serine + acetyl-CoA = O-acetyl-L-serine + CoA; Xref=Rhea:RHEA:24560, ChEBI:CHEBI:33384, ChEBI:CHEBI:57287, ChEBI:CHEBI:57288, ChEBI:CHEBI:58340; EC=2.3.1.30;	PATHWAY: Amino-acid biosynthesis; L-cysteine biosynthesis; L-cysteine from L-serine: step 1/2.	SUBCELLULAR LOCATION: Mitochondrion {ECO:0000269|PubMed:9830017}.	Transferase hexapeptide repeat family	IPR001451;IPR018357;IPR045304;IPR010493;IPR042122;IPR005881;IPR053376;IPR011004;			U22964;AP000375;CP002686;BT026471;L78443;AK226230;X80938;X82888;	Acyltransferase;Amino-acid biosynthesis;Mitochondrion;Reference proteome;Transferase;Transit peptide	CTCGTGTGTCAATCTTGCATAATGTGACGTTAGGTGGCACTGGGAAGGTCTCTGGTGACCGGCACCCGAAGATTGGCGATGGTGTTTTGATCGGTGCGGGAACTTGTGTTTTGGGAAATGTTAGAATTGAAGATGGGGCTAAGATTGGTGCAGGATCTGTGGTGTTAAAACAAGTGCCTGCTAGAACTACCGCTGTAGGGAACCCTGCTAGATTGATCGGAGGGAAAGAGAATCCGGTTAAGATGGATAAAATTCCAAGCTTGACAATGGACCACACATCGCATATATCTGAGTGGTCTGATTATGTTATTTAGAATGACTAGTTTTTGTGCTTTTAAGAGAGAACTTCCGTTCTCCTATTAACATGGATTTATATGGAAGCTGTATAATTGCTCAAAAATGAGCCTTATTCGGGCTTGTTAGTTGTGTATTGTGGTTGTAACGGGACCAATGTGTAATCGTGTGGATAAATAAATAATAAATTGTCGAC	RVSILHNVTLGGTGKVSGDRHPKIGDGVLIGAGTCVLGNVRIEDGAKIGAGSVVLKQVPARTTAVGNPARLIGGKENPVKMDKIPSLTMDHTSHISEWSDYVI	n.a.
Rs_91418	Rs_91418__TRINITY_DN70751_c2_g1_i4	FINAL_EXTENDED_DEG_ANNOTATION	7.15225	-4.73039	1.56804	17.6833	0.00142297	0.0194308	TRUE	5.54769323363133	4.57944601210739	9.14091844556102	16.2984794228035	0	putative LOV domain-containing protein;	phototropin-2-like isoform X2 [Primulina eburnea]		sp|P93025|PHOT2_ARATH	Phototropin-2	3.29e-62	PF13426;PF00069;		blue light signaling pathway [GO:0009785]; chloroplast relocation [GO:0009902]; circadian rhythm [GO:0007623]; phototropism [GO:0009638]; protein autophosphorylation [GO:0046777]; response to blue light [GO:0009637]; stomatal movement [GO:0010118]	ATP binding [GO:0005524]; blue light photoreceptor activity [GO:0009882]; FMN binding [GO:0010181]; identical protein binding [GO:0042802]; kinase activity [GO:0016301]; protein serine kinase activity [GO:0106310]; protein serine/threonine kinase activity [GO:0004674]	cytoplasm [GO:0005737]; Golgi apparatus [GO:0005794]; membrane [GO:0016020]; nucleus [GO:0005634]; plasma membrane [GO:0005886]; plastid [GO:0009536]		ath:AT5G58140;	other_or_unresolved	P93025	PHOT2_ARATH	reviewed	PHOT2 CAV1 KIN7 NPL1 At5g58140 K21L19.6	Arabidopsis thaliana (Mouse-ear cress)	2.7.11.1	FUNCTION: Protein kinase that acts as a blue light photoreceptor in a signal-transduction pathway for photo-induced movements (PubMed:14739272, PubMed:15821287, PubMed:31904040, PubMed:32855213). Triggers the phosphorylation of AHA1 and AHA2 C-terminal penultimate Thr in guard cells to activate them and induce stomatal opening in response to blue light (BL) (PubMed:15821287, PubMed:31904040). Also phosphorylates BLUS1, a kinase involved in stomatal opening (PubMed:23811955). Mediates calcium spiking of extra- and intracellular origins in response to blue light. Involved in hypocotyl phototropism. Contributes to the chloroplast accumulation in low blue light and mediates their translocation (avoidance response) at high fluence. Regulates stomata opening and photomorphogenesis response of leaf tissue. Not involved in hypocotyl elongation inhibition, anthocyanin accumulation or cotyledon opening. {ECO:0000269|PubMed:11251116, ECO:0000269|PubMed:11371609, ECO:0000269|PubMed:12821778, ECO:0000269|PubMed:14739272, ECO:0000269|PubMed:14982991, ECO:0000269|PubMed:15031408, ECO:0000269|PubMed:15821287, ECO:0000269|PubMed:23811955, ECO:0000269|PubMed:31904040, ECO:0000269|PubMed:32855213, ECO:0000303|PubMed:15821287, ECO:0000303|PubMed:31904040}.	CATALYTIC ACTIVITY: Reaction=L-seryl-[protein] + ATP = O-phospho-L-seryl-[protein] + ADP + H(+); Xref=Rhea:RHEA:17989, Rhea:RHEA-COMP:9863, Rhea:RHEA-COMP:11604, ChEBI:CHEBI:15378, ChEBI:CHEBI:29999, ChEBI:CHEBI:30616, ChEBI:CHEBI:83421, ChEBI:CHEBI:456216; EC=2.7.11.1; Evidence={ECO:0000269|PubMed:23811955}; CATALYTIC ACTIVITY: Reaction=L-threonyl-[protein] + ATP = O-phospho-L-threonyl-[protein] + ADP + H(+); Xref=Rhea:RHEA:46608, Rhea:RHEA-COMP:11060, Rhea:RHEA-COMP:11605, ChEBI:CHEBI:15378, ChEBI:CHEBI:30013, ChEBI:CHEBI:30616, ChEBI:CHEBI:61977, ChEBI:CHEBI:456216; EC=2.7.11.1; Evidence={ECO:0000269|PubMed:31904040};		SUBCELLULAR LOCATION: Cell membrane {ECO:0000269|PubMed:12821778}; Peripheral membrane protein {ECO:0000269|PubMed:12821778}.	Protein kinase superfamily, AGC Ser/Thr protein kinase family	IPR011009;IPR001610;IPR000014;IPR000700;IPR035965;IPR000719;IPR017441;IPR008271;		NP_001318824.1 [P93025-1];NP_001330355.1 [P93025-1];NP_001330356.1 [P93025-1];NP_851210.1 [P93025-1];NP_851211.1 [P93025-1];	AF053941;AB019228;AB024029;CP002688;CP002688;CP002688;CP002688;CP002688;AY093141;BT008901;U79744;	3D-structure;Alternative splicing;ATP-binding;Cell membrane;Chromophore;Disulfide bond;Flavoprotein;FMN;Kinase;Membrane;Nucleotide-binding;Phosphoprotein;Photoreceptor protein;Receptor;Reference proteome;Repeat;Sensory transduction;Serine/threonine-protein kinase;Transferase	AAAACCGGGTTGTCCTGTTGTATATGCTAGCAGTGGCTTTTTTGCCATGACTGGTTACAAAGCAGAAGAGGTCATTGGCAAGAATTGCCGTTTCCTACAAGGCCCCAATACAGATCAGAAGGAAGCAGATAAAATACGAAACACAATAAAAATAGGGACAAGCTATTGTGGAAGGCTTCTAAACTATAAGAAGGATGGCACTCCGTTCTGGAATCTCCTCACAATCATTCCCATCAAAGATGGTGAAGGAAGGGTCGTTAAATTTATTGGAATGCAGGTTGAGGTCAGCAAATACACAGAAGGTGTAAGTGATAAGGCATTACGACCTAATGGATTACCGAAGTCATTAATTCGCTAT	KPGCPVVYASSGFFAMTGYKAEEVIGKNCRFLQGPNTDQKEADKIRNTIKIGTSYCGRLLNYKKDGTPFWNLLTIIPIKDGEGRVVKFIGMQVEVSKYTEGVSDKALRPNGLPKSLIRY	n.a.
Rs_91435	Rs_91435__TRINITY_DN70758_c0_g1_i1	FINAL_EXTENDED_DEG_ANNOTATION	8.07376	-2.79843	1.02152	21.8359	0.000216075	0.00507978	TRUE	8.27845781487311	3.43458450908054	11.638501311349	15.4821412877699	1.17698927158651	rubisco accumulation factor 1 chloroplastic;	rubisco accumulation factor 1.1, chloroplastic-like [Primulina eburnea]		sp|Q9LKR8|RAF1_ARATH	Rubisco accumulation factor 1.1, chloroplastic	8.09e-52	PF18579;PF18578;PF18087;		ribulose bisphosphate carboxylase complex assembly [GO:0110102]		chloroplast [GO:0009507]; chloroplast stroma [GO:0009570]; plastid [GO:0009536]		ath:AT5G28500;	chloroplastic_or_plastid	Q9LKR8	RAF1_ARATH	reviewed	RAF1.1 At5g28500 T26D3.4	Arabidopsis thaliana (Mouse-ear cress)		FUNCTION: Required for assembly or stability of RuBisCO. Acts at a postchaperonin step to fold and/or assemble the large subunit (rbcL) into RuBisCO. RAF1 binds first to a rbcL dimer (rbcL(2)), leading to a rbcL(8)-RAF1(4) complex formation. In the next step, RBCS displaces RAF1, thus resulting in holoenzyme formation. {ECO:0000250|UniProtKB:Q9SR19}.			SUBCELLULAR LOCATION: Plastid, chloroplast {ECO:0000305}.	RAF family	IPR037494;IPR040858;IPR040781;IPR041358;		NP_001190416.1 [Q9LKR8-2];NP_198202.1 [Q9LKR8-1];	AF262043;CP002688;CP002688;BT000776;BT015787;	Alternative splicing;Chaperone;Chloroplast;Plastid;Reference proteome;Transit peptide	CTCGACACCAACGCCCGCCTTGATATCCTCTCCAATAGATTAGGCCTATGGTTCGAATACGCTCCTCTTATCGCCACTCTGTATCAAGAAGGATTCATTTCCACCACTCTTGAAGAAATCACCGGCATCCCTTCTCTCGAGCAGAACCGATTCGTTGTCGCGTCGCAGGTACGGGACTCTCTTATCCAGTCCTGTGATTCCGATACCGTGTCCTATTTTAACATCCCGGGATCCCCCCAAATCCTCTACGAGATTCGGATCTTGAACACCCCACAACGCGCTTCTTCCGCGGAGTTCATTATAAAGAATGGGTTTGATGGGAAGAGAGCAGGGGAGTTGGCTAAGTCTATGAAAGATTTCCCGCGGAGGTATGCGGAGAAAGGGTGGGACAATTTTGATGGGAATTTACCGGGGGATTGCTTAGGGTTCATGTATTTTAGGCAAGCTCA	LDTNARLDILSNRLGLWFEYAPLIATLYQEGFISTTLEEITGIPSLEQNRFVVASQVRDSLIQSCDSDTVSYFNIPGSPQILYEIRILNTPQRASSAEFIIKNGFDGKRAGELAKSMKDFPRRYAEKGWDNFDGNLPGDCLGFMYFRQA	n.a.
Rs_9144	Rs_9144__TRINITY_DN63214_c1_g1_i5	FINAL_EXTENDED_DEG_ANNOTATION	30.6569	-5.42185	1.10178	34.5294	5.80296e-07	5.17846e-05	TRUE	48.4564371539292	60.3667188822642	39.2239690559711	16.8905530318691	1.10596009114915	cylicin-1-like;	heavy metal-associated isoprenylated plant protein 3-like [Primulina huaijiensis]		sp|Q9FJH5|HIP3_ARATH	Heavy metal-associated isoprenylated plant protein 3	8.02e-95	PF00403;		negative regulation of flower development [GO:0009910]	zinc ion binding [GO:0008270]	cytoplasm [GO:0005737]; nucleolus [GO:0005730]; nucleus [GO:0005634]; plasma membrane [GO:0005886]		ath:AT5G60800;	other_or_unresolved	Q9FJH5	HIP3_ARATH	reviewed	HIPP03 HIPP3 At5g60800 MAE1.5	Arabidopsis thaliana (Mouse-ear cress)		FUNCTION: Heavy-metal-binding protein. Binds high amounts of zinc. May act as an upstream regulator of the salicylate-dependent pathogen response. Involved in abiotic stress responses, and seed and flower development. {ECO:0000269|PubMed:25913773}.			SUBCELLULAR LOCATION: Nucleus {ECO:0000269|PubMed:25913773}. Nucleus, nucleolus {ECO:0000269|PubMed:25913773}. Cytoplasm {ECO:0000269|PubMed:25913773}. Note=Weakly expressed in the cytoplasm. {ECO:0000269|PubMed:25913773}.	HIPP family	IPR044594;IPR006121;IPR036163;		NP_200888.2 [Q9FJH5-1];	AB015472;CP002688;BT004613;AK227985;	Alternative splicing;Cytoplasm;Lipoprotein;Metal-binding;Methylation;Nucleus;Prenylation;Reference proteome;Repeat;Zinc	TCATGGCTTCGAGAGAGAGTTGAAATTAAAACCAAGAAGAAGGCGGAGCTCATCTCCCCTCAGCCCAATAAGGACGGCGGCGACAAGAAGACCGATGAGAAACCTGCAGAAAAGAAAACGGAAGAAAAAAAGGCTGAAGATAAGAAACCAAAAGAGCCTGTATTTAGCACTGTGGTTATGAAGATCAAATTGCATTGTGACGGTTGCGGCAATAAAATAAAGAGGACGATATTAAAGCACATTGATGGTGTGAGTTCAGTAACAACAGATTTAGACAAGGATTTGGTCACGGTAATAGGAACAATGGACCCAAAAGAAGTCCCAACTTATTTACAAGAAAAACTAAAAAGGGCCGTTGAAATTCTTCCACCACACAAGAAAGACGATGGGGCCGCCGCAGACAAGAATGGAAAAGAAGGCGGTGGCGGAGACAATAAGGATAAAGGTTCCAGCGGAGGCAAAAAGAAAGAAGCCGTGTCGAAAGATGGCAGTCCGGCGGCAAACGGAGGAGAGGAGAAAAAGAGTGAAGAGAAAAAGGTTGAGGTCAACAAAATGGAGTTTCAAGGTTACAACCCACAAACGATTTATGCAATGCCTCCAATGTATAACCAAAATCTTGCATACCAAGATCATTATGGTACTTCGATGTACCATCACCAAGGTTATCCGAATACGGGTTACACCGTCCAATATACGAATGAACCTCCTATGCCACCACCGACGTTTATAGACGATCAGATTTTTAGCGAGGACAACCCTAATGGATGTTCTGTCATCTAAGAGCGACGATGGATTATGATCTTTGTCGGTGGAGAGTTCTAATTATTAATTGTAATTAAGAATGAGCAAGATATATAGGGAGTAATAAGAAATATTCAAACCGTGCCGACTTGGCTGGTTTTTTTGTTTAGTTAGTTTGTTTTATGGGTATGACATGTATGCCGATGGTTGTATTTTTTTGGTGCTAG	SWLRERVEIKTKKKAELISPQPNKDGGDKKTDEKPAEKKTEEKKAEDKKPKEPVFSTVVMKIKLHCDGCGNKIKRTILKHIDGVSSVTTDLDKDLVTVIGTMDPKEVPTYLQEKLKRAVEILPPHKKDDGAAADKNGKEGGGGDNKDKGSSGGKKKEAVSKDGSPAANGGEEKKSEEKKVEVNKMEFQGYNPQTIYAMPPMYNQNLAYQDHYGTSMYHHQGYPNTGYTVQYTNEPPMPPPTFIDDQIFSEDNPNGCSVI	n.a.
Rs_91463	Rs_91463__TRINITY_DN70767_c12_g19_i1	FINAL_EXTENDED_DEG_ANNOTATION	2265.97	-1.62839	0.368986	24.9561	5.13421e-05	0.00173988	TRUE	3620.18226833907	1269.81031724408	2604.63232078914	2445.14123524534	1170.90928390653	catalase isozyme 1-like;	catalase isozyme 1-like isoform X2 [Primulina eburnea]		sp|Q01297|CATA1_RICCO	Catalase isozyme 1	9.27e-86	PF00199;PF06628;		hydrogen peroxide catabolic process [GO:0042744]; response to oxidative stress [GO:0006979]	catalase activity [GO:0004096]; heme binding [GO:0020037]; metal ion binding [GO:0046872]	cytosol [GO:0005829]; peroxisomal matrix [GO:0005782]			other_or_unresolved	Q01297	CATA1_RICCO	reviewed	CAT1	Ricinus communis (Castor bean)	1.11.1.6	FUNCTION: Catalyzes the degradation of hydrogen peroxide (H(2)O(2)) generated by peroxisomal oxidases to water and oxygen, thereby protecting cells from the toxic effects of hydrogen peroxide. {ECO:0000250|UniProtKB:P04040}.	CATALYTIC ACTIVITY: Reaction=2 H2O2 = O2 + 2 H2O; Xref=Rhea:RHEA:20309, ChEBI:CHEBI:15377, ChEBI:CHEBI:15379, ChEBI:CHEBI:16240; EC=1.11.1.6; Evidence={ECO:0000255|PROSITE-ProRule:PRU10013};		SUBCELLULAR LOCATION: Cytoplasm, cytosol {ECO:0000250|UniProtKB:P25819}. Peroxisome matrix {ECO:0000250|UniProtKB:P25819}.	Catalase family	IPR018028;IPR024708;IPR024711;IPR011614;IPR002226;IPR010582;IPR020835;			D21161;X59694;	Cytoplasm;Heme;Hydrogen peroxide;Iron;Metal-binding;Oxidoreductase;Peroxidase;Peroxisome;Reference proteome	TGTCATCCATGAGCGTGGAAGCCATGAAACCATCAGAGATCCCAGAGGCTTTGCAGTGAAATTTTACACCAGAGAGGGGAACTTTGATTTGGTGGGAAACAACTTCCCTGTCTTTTTCATTCGTGATGCGATGAAATTCCCAGACGTCATTCATGCATTCAAACCCAATCCAAAGTCCCACCTTCAGGAAAACTGGAGAATCCTGGACTTCTTGTCCCACCTTCCAGAGAGTTTGCATACATTCATGTTTTTCTATGATGATATAGGCATTCCACAAGATTACAGGCACATGGAGGGCTCTGGTGTTCACACTTATACTCTGATCAATAAGGCCGGAAAAGTACATTATGTGAAGTTTCATTGGAAGCCTACTTGTGGAGTGAAGTGTC	VIHERGSHETIRDPRGFAVKFYTREGNFDLVGNNFPVFFIRDAMKFPDVIHAFKPNPKSHLQENWRILDFLSHLPESLHTFMFFYDDIGIPQDYRHMEGSGVHTYTLINKAGKVHYVKFHWKPTCGVKC	n.a.
Rs_91483	Rs_91483__TRINITY_DN70769_c1_g9_i1	FINAL_EXTENDED_DEG_ANNOTATION	7.13264	-5.09346	1.67305	20.1361	0.00046944	0.00892048	TRUE	7.10982644890663	0	16.4585039437685	12.8259276223232	0	BAG family molecular chaperone regulator 1;	BAG family molecular chaperone regulator 2-like [Henckelia pumila]		sp|Q9LYP4|BAG3_ARATH	BAG family molecular chaperone regulator 3	1.88e-22	PF02179;		protein stabilization [GO:0050821]	adenyl-nucleotide exchange factor activity [GO:0000774]; protein-folding chaperone binding [GO:0051087]	cytoplasm [GO:0005737]; nucleus [GO:0005634]		ath:AT5G07220;	other_or_unresolved	Q9LYP4	BAG3_ARATH	reviewed	BAG3 At5g07220 T28J14_160	Arabidopsis thaliana (Mouse-ear cress)		FUNCTION: Co-chaperone that regulates diverse cellular pathways, such as programmed cell death and stress responses. {ECO:0000250}.					IPR039773;IPR036533;IPR003103;IPR000626;IPR029071;		NP_196339.1;	AL163652;CP002688;AF428411;AY084885;	3D-structure;Chaperone;Phosphoprotein;Reference proteome	CTCGGATTTCTAAAGGTGGGAAAGTGGATGACAAAGATGTAACAAATCTGATTGAGTTACTGATGAATCAGATGCTAAAATTGGATGGCATCACTGCCGATGGTGATGTCAAATTACAGAGGAAAATGCAGGTAACAAGAGTGCAGAACTATGTCGAAACCCTCGACATGTTAAAGGTCAAAATCGCAACTCCATTGATCCAGGCAACAACCCCAAAACAGAGTCAGGACCCCAGGAATTCTAACGGGCATGTATCTACGCCTATCCAACGACACCGGAGTTCAGACGTGAGCGTTTCATCCCTAGTTGAACCACAACAGTCTAGGCATTTGTTCAGGAGTTCTTTCACCGATTCGCCAAAGGAGTGATAACCACTCAGTGGGAAACTTTTGATTCAACTCCAACAAGACGGGTGCCGGTGGGGAGTGCCACTCCTTCGACTTCCATCGCCTTGAATCGTCCTGGACAATCTCATTTTACTTGGGATCTGCTTTAAGTAGAACAAAGCTTGTGTGCTATGTAGAGGTGCATCTTGGACTTGGTTTTTTTCAAGTTGTTTGGTGTCTATTTCTCCATTCTTTATGTATTTAAGAGTTTTTTCATAAAGCAAGTCTACCATGTTAGTTGTTTATGTTTTGCCTAATTGTAATGTTTTTGGTCCTTGGAATCATGAGGCTCAACC	RISKGGKVDDKDVTNLIELLMNQMLKLDGITADGDVKLQRKMQVTRVQNYVETLDMLKVKIATPLIQATTPKQSQDPRNSNGHVSTPIQRHRSSDVSVSSLVEPQQSRHLFRSSFTDSPKE	n.a.
Rs_91513	Rs_91513__TRINITY_DN70781_c0_g2_i1	FINAL_EXTENDED_DEG_ANNOTATION	122.636	-3.10071	0.834614	15.1664	0.0043683	0.0416117	TRUE	163.455675415008	93.8131175058446	126.373843480885	202.12593111222	19.047607676136	PREDICTED: chlorophyll a-b binding protein CP24 10A chloroplastic;	chlorophyll a-b binding protein CP24 10A, chloroplastic [Primulina huaijiensis]		sp|P27524|CB4A_SOLLC	Chlorophyll a-b binding protein CP24 10A, chloroplastic	4.51e-118	PF00504;		photosynthesis, light harvesting in photosystem I [GO:0009768]; response to light stimulus [GO:0009416]	chlorophyll binding [GO:0016168]	chloroplast thylakoid membrane [GO:0009535]; photosystem II [GO:0009523]		sly:101256629;	chloroplastic_or_plastid	P27524	CB4A_SOLLC	reviewed	CAP10A	Solanum lycopersicum (Tomato) (Lycopersicon esculentum)					SUBCELLULAR LOCATION: Plastid, chloroplast thylakoid membrane; Multi-pass membrane protein.	ELIP/psbS family	IPR001344;IPR022796;		NP_001296324.1;	M32605;	Chlorophyll;Chloroplast;Chromophore;Membrane;Photosynthesis;Photosystem II;Plastid;Reference proteome;Thylakoid;Transit peptide;Transmembrane;Transmembrane helix	AAGAAGTCTTGGCTCCCCGGTGGTAGAGGCGGCGGTAACCTTGTTGACCCCGAGTGGCTCGATGGCTCGCTTGCTGGTGACTACGGATTCGACCCATTGGGACTAGGAAAGGATCCAGCATTCTTGAAATGGTACAGGGAAGCTGAGCTTATCCACGGAAGGTGGGCAATGGCGGCTGTAGTAGGCATCTTCATTGGCCAGGCATGGAGTGGCATCCCCTGGTTCGAGGCCGGAGCCACCCCTGGAGCGGTGGCACCGTTCTCTTTCGGCACCCTGCTCGGTACTCAGCTCCTCCTCATGGGGTGGGTTGAGAGCAAAAGATGGGTGGATTTCTTCAACCCCGAGTCACAATCAGTCGAATGGGCGACACCATGGTCAAAAACTGCCGAGAATTTTGCCAATGCGACCGGGGAACAGGGCTACCCCGGTGGCAAATTCTTCGATCCATTGGCTCTTGCTGGTACGTTGAAGGATGGAGTTTACTTCCCGGATATCGAAAAGCTCGAGA	KKSWLPGGRGGGNLVDPEWLDGSLAGDYGFDPLGLGKDPAFLKWYREAELIHGRWAMAAVVGIFIGQAWSGIPWFEAGATPGAVAPFSFGTLLGTQLLLMGWVESKRWVDFFNPESQSVEWATPWSKTAENFANATGEQGYPGGKFFDPLALAGTLKDGVYFPDIEKLE	n.a.
Rs_91523	Rs_91523__TRINITY_DN70782_c0_g2_i5	FINAL_EXTENDED_DEG_ANNOTATION	8.17703	-1.92325	1.1673	20.5558	0.000387784	0.00776449	TRUE	4.55870614439465	5.72430751513424	6.91230557411613	21.3267487670371	1.12393765378654	65-kDa microtubule-associated protein 1-like;	65-kDa microtubule-associated protein 1-like [Henckelia pumila]		sp|Q9FLP0|MA651_ARATH	65-kDa microtubule-associated protein 1	9.33e-54	PF03999;		cortical microtubule organization [GO:0043622]; cytokinesis by cell plate formation [GO:0000911]; microtubule bundle formation [GO:0001578]; microtubule cytoskeleton organization [GO:0000226]; microtubule nucleation [GO:0007020]; microtubule polymerization [GO:0046785]; positive regulation of microtubule polymerization [GO:0031116]; post-embryonic root development [GO:0048528]	microtubule binding [GO:0008017]; protein dimerization activity [GO:0046983]	cortical microtubule [GO:0055028]; cortical microtubule, transverse to long axis [GO:0010005]; cytoplasm [GO:0005737]; microtubule [GO:0005874]; mitotic spindle [GO:0072686]; nucleus [GO:0005634]; phragmoplast [GO:0009524]; plastid [GO:0009536]; preprophase band [GO:0009574]; spindle [GO:0005819]		ath:AT5G55230;	other_or_unresolved	Q9FLP0	MA651_ARATH	reviewed	MAP65-1 At5g55230 MCO15.18	Arabidopsis thaliana (Mouse-ear cress)		FUNCTION: Microtubule-associated protein that bundle and stabilize adjacent microtubules (MT) of the cell cortex. Enhances MT nucleation. Can also bind to tubulin dimers and promotes their polymerization. Confers MT resistance to the drug propyzamide and cold conditions. Plays a role in the central spindle at anaphase to early cytokinesis but is not essential at the midline of the phragmoplast at later stages. Represses metaphase spindle organization and the transition to anaphase in dephosphorylated active form. Promotes the formation of a planar network of antiparallel microtubules. May be involved in stomatal movement modulation by regulating the dynamic and arrangement of cortical MT. {ECO:0000269|PubMed:15557096, ECO:0000269|PubMed:15908607, ECO:0000269|PubMed:16014384, ECO:0000269|PubMed:16098102, ECO:0000269|PubMed:16847052, ECO:0000269|PubMed:17394772, ECO:0000269|PubMed:18667529, ECO:0000269|PubMed:20215588}.			SUBCELLULAR LOCATION: Nucleus. Cytoplasm. Cytoplasm, cytoskeleton, spindle. Cytoplasm, cytoskeleton, phragmoplast. Cytoplasm, cell cortex. Note=During interphase, binds cortical microtubules. In M-phase, locates to the preprophase band. Binds the preprophase band but does not accumulate at the prophase spindle microtubules that coexists within the same cell. In the metaphase and anaphase, localized to spindle. In the phragmoplast, concentrated at the midzone where vesicles guide by MT coalesce to form the cell plate. Present in MT cortical arrays. Concentrated in dots surrounding the nuclei.	MAP65/ASE1 family	IPR007145;		NP_001332196.1 [Q9FLP0-1];NP_200334.1 [Q9FLP0-1];	AB010071;CP002688;CP002688;BT004641;AK227916;	Alternative splicing;Cell cycle;Cell division;Coiled coil;Cytoplasm;Cytoskeleton;Microtubule;Mitosis;Nucleus;Phosphoprotein;Reference proteome	ATCTTGGTCAATAAGATTCCAGCTCTTGTTGACGGCTTAGTTTCTAAAACTCATGCATGGGAGCAAGATCGCGGCGTAACGTTCACCTATGATGGTGTTCCTCTCCTTGCCATGTTGGACGAGTATTCAATGCTTAGGCACGATAGGGAGGAGGAGAAGAAGAGGTTAAGGGAGCATAAAAAGTTTGGCGAACAAGTGAGCAAAGAACAAGAAACCATCTTTGGTTCAACACCAAGCCCAGCCAGACAGATTAGTACGAAGAAAGTGGTTGGCCCACGAGCCAATGGCGGTACCAATGGAACAACTGGCAGACGTCTTTCTCTCAATCCTCATCAGAATGGTTCGCGGTCTATAAACAGAGACGGGAAGAGAGACACGAGGCCAGTAGCTCCGGTCAACTATGTAGCCATATCGAAAGATGATGCGGCATCCCATGTTTCTGGGACCGAACATATTCCTGATACACCCTAAAAGCATTTGAAGCTATGTTTCTTGGATCGTATATCTTTGTAATCTGTTGTTGTTTGCCTATTAGAGATTCTTGCTTGAGGCCGATTATATAGTAGGATAACGATATCGAGTGAGTGTTTTCTTTCGTGGTAGAGATTGTCGAAGATGTTCTGATGTACGAGTTATGCAGCCCGACATTTTAATCTCATTTTGCTCGCTGATG	ILVNKIPALVDGLVSKTHAWEQDRGVTFTYDGVPLLAMLDEYSMLRHDREEEKKRLREHKKFGEQVSKEQETIFGSTPSPARQISTKKVVGPRANGGTNGTTGRRLSLNPHQNGSRSINRDGKRDTRPVAPVNYVAISKDDAASHVSGTEHIPDTP	n.a.
Rs_91570	Rs_91570__TRINITY_DN70798_c0_g1_i8	FINAL_EXTENDED_DEG_ANNOTATION	14.2782	2.95439	1.15411	14.7786	0.00518307	0.0466009	TRUE	5.06294700849944	17.221760354134	2.30116824935085	3.97644867098483	39.817549868556	mediator of RNA polymerase II transcription subunit 1-like;	mediator of RNA polymerase II transcription subunit 1-like [Dorcoceras hygrometricum]				1.28e-88								other_or_unresolved																	TGCTTGGATGATTGGGAGGCTGTGGCTGATGCATTGGCCGCCACTGATAAGATGCAAGAGCAAAGACCTAACTCAACATTGGTTCCACCGCCTTTGAATAAGCATGGAAATACTGCACAATCTGGTTCTAATTGGGAAATAGCAGGCCAAGTGATCGATGTTTCAAATGCAAATCTAGAGAGTGGAGGGACGGGACAGACACCTCAAATGAATTGTCGGGCTTGGAGGGCACACGATGTTTTTCGCCCTCGATGTCTGCCACATTTGTCTAAGCAGCATAGTTTCCCCTTGAATTCGGAGCGGCAGTTGGGCTGCGGAAGATCTGTTTGCGATTGTAAAAATGTTCAGCAGGTTCCAACATCATGCCCGATATGCTATGAGGATTTAGACTGCACAGACTCTAGTTTCCTCCCATGTCAGTGTGGTTTCCGTCTCTGCCTTTTTTGTCACAAGAGGATTCTGGAGGAAGATGGGCGTTGTCCAGGCTGCAGGAAGCAGTATTCGCATGACCAAGATGTGGGAGAGACAATACTGGATGGAGGCAGTTTGGTTTATCGATTGGCTCGTTCTTGTAGCATGATAACAAGGTCTTAGGAAGAGTTTAATCCTTGAAGTTGTTGGGTCTTTCTTTTCCCCAGCATGACTTGCAATGTATGTTTACTGTCAGACTCATCTTCATAGCCTTTTGGTATTCATATATAAACGATATTTTGAATCACAGGGAAATTTATTCTAGTCCTCTTATGGTGTTTGTTGATAAACTCTGTACCGTGCTTATGCTGATTTAGAAGATTTGTTGTCATGTG	CLDDWEAVADALAATDKMQEQRPNSTLVPPPLNKHGNTAQSGSNWEIAGQVIDVSNANLESGGTGQTPQMNCRAWRAHDVFRPRCLPHLSKQHSFPLNSERQLGCGRSVCDCKNVQQVPTSCPICYEDLDCTDSSFLPCQCGFRLCLFCHKRILEEDGRCPGCRKQYSHDQDVGETILDGGSLVYRLARSCSMITRS	n.a.
Rs_91571	Rs_91571__TRINITY_DN70798_c0_g1_i9	FINAL_EXTENDED_DEG_ANNOTATION	10.9079	6.26692	2.37448	17.0673	0.00187558	0.0235039	TRUE	0.437875754508615	10.5980063717748	0	0	39.764498250756	mediator of RNA polymerase II transcription subunit 1-like;	mediator of RNA polymerase II transcription subunit 1-like [Dorcoceras hygrometricum]				9.69e-38								other_or_unresolved																	CTCGGCTGAAAAAATATCTAACGAAAAAGGTTTGAGCGTAGCTGAGGAATCCGTTATCCACATTCTCTCTCTAAATCAACCGCTTCATCTCCGATCAATTTGGGGTTTCTACGATTCACCTCAAGGGTTTTGCTCAGCAATGGTTTCTGATTCGATTCCCAGCGCCTCTATCCCGATGGCTTCCTCAAACCCCAAAGATTTTCCCAAGAAAAAAAGGGCTAATCGTTCGGCGAAATTGAAGCAGTGCAAGCTTGATGCCCGTCGTGAGCAGTGGCTTTCTCAAGTTAAAAAAAAGGGGAGGGGTAAGGGGGAAGTCAATGGTGGATCGGTGAAACATGGGGGGCCGCCTGTGTGTATGGAGAATGAAAGGGGCCGTATGATGGAGAATTTGGAGATAAATCCTAGAGGAGG	SAEKISNEKGLSVAEESVIHILSLNQPLHLRSIWGFYDSPQGFCSAMVSDSIPSASIPMASSNPKDFPKKKRANRSAKLKQCKLDARREQWLSQVKKKGRGKGEVNGGSVKHGGPPVCMENERGRMMENLEINPRG	n.a.
Rs_91606	Rs_91606__TRINITY_DN70810_c3_g4_i1	FINAL_EXTENDED_DEG_ANNOTATION	7330.13	0.472806	0.140091	42.6893	1.20035e-08	2.02348e-06	TRUE	7077.30404210613	4863.22787749547	6528.33634321559	7269.85629665816	9822.34220031318	ATPase subunit 1;	ATPase subunit 1 [Dorcoceras hygrometricum]		sp|P92549|ATPAM_ARATH	ATP synthase subunit alpha, mitochondrial	1.08e-60	PF00006;PF00306;PF02874;		proton motive force-driven ATP synthesis [GO:0015986]	ADP binding [GO:0043531]; ATP binding [GO:0005524]; cobalt ion binding [GO:0050897]; copper ion binding [GO:0005507]; proton-transporting ATP synthase activity, rotational mechanism [GO:0046933]; zinc ion binding [GO:0008270]	chloroplast [GO:0009507]; mitochondrial inner membrane [GO:0005743]; mitochondrion [GO:0005739]; plant-type cell wall [GO:0009505]; plastid [GO:0009536]; proton-transporting ATP synthase complex [GO:0045259]			other_or_unresolved	P92549	ATPAM_ARATH	reviewed	ATPA ATP1 AtMg01190	Arabidopsis thaliana (Mouse-ear cress)		FUNCTION: Mitochondrial membrane ATP synthase (F(1)F(0) ATP synthase or Complex V) produces ATP from ADP in the presence of a proton gradient across the membrane which is generated by electron transport complexes of the respiratory chain. F-type ATPases consist of two structural domains, F(1) - containing the extramembraneous catalytic core, and F(0) - containing the membrane proton channel, linked together by a central stalk and a peripheral stalk. During catalysis, ATP synthesis in the catalytic domain of F(1) is coupled via a rotary mechanism of the central stalk subunits to proton translocation. Subunits alpha and beta form the catalytic core in F(1). Rotation of the central stalk against the surrounding alpha(3)beta(3) subunits leads to hydrolysis of ATP in three separate catalytic sites on the beta subunits. Subunit alpha does not bear the catalytic high-affinity ATP-binding sites.			SUBCELLULAR LOCATION: Mitochondrion {ECO:0000269|PubMed:11743114, ECO:0000269|PubMed:14671022}. Mitochondrion inner membrane {ECO:0000305}. Note=Peripheral membrane protein. {ECO:0000305}.	ATPase alpha/beta chains family	IPR023366;IPR000793;IPR038376;IPR033732;IPR005294;IPR020003;IPR004100;IPR036121;IPR000194;IPR027417;			Y08501;BK010421;AC007729;CP002685;	ATP synthesis;ATP-binding;CF(1);Direct protein sequencing;Hydrogen ion transport;Ion transport;Membrane;Mitochondrion;Mitochondrion inner membrane;Nucleotide-binding;Reference proteome;RNA editing;Transport	CTCGCACAATATCGAGAAGTTGCCGCCTTTGCTCAATTTGGCTCAGACCTTGATGCTGCCACTCAGGCATTACTCAATAGAGGGGCAAGGCTGACAGAAATACTCAAACAACCACAATATACACCATTGCCAATTGAAAAACAAATTCTAGTCATTTTTGCTGCTGTCAATGGATTCTGTGATAGAATGCCTTTAGATAAAATTTCTCAATATGAAAGAGTCATTCTAAGTAGTATAAAACCAGAATTACTACAAGCACTTTTAGAAAAAGGTGGCTTAACTAACGAAAGAAAGATGGAACTAGATGCATTCTTAAAAGAATGTGCTTTATCCGTTTGATTTATTGGTTCCGGTCGTACGAAAAAGAAGGGCTGGCCTTGATCATTGGTTTTCTTGTAAGAACCCTGCTCACTGCCAAGGTCGAACCCTTTCTTCATAATATGATTAGCTACTGGGGCTTCAGGCGGATCAAGCTCGGAATCGTGGAGCGGATCTTGGATTGAAAGATGGATGAATCCGGAGGGTGGATCTTCTGCCCCAAACCAGGGGGCTACTACCAGTCAACCCACTGGGGCTGGTACCTTAAAGGGGGAAGGTACATCGAGCCCAAAGCTGCCTCTTTCCGCCTCATCCCCCATACCCTCAATCTCAAGCGGGAGCTGCTCCCAATTTGAGGAGTGGTTTAATAATCAAACGGGGGCATCCTCTTCGGCACCTGAAGCAGAAACGGAAAAAGTGCTTATACCTTCTCCGGAAATAAGCCAGGGGGAATTGTTGGGCGATTCTGCCAACGCAGAAGCCTCCCCTTCCACTGACGTGGGTATGGAATTCCCTTCAGTCGACGAGATAAAGGATGAGCTGGGAAACTTCCTGTCCTCATTTTCAAAAATCCAGGCCAGCTCAGATTTTATCCTGAATGTTCAGGATAGGTTGGACCTCCATCATGCTTCCCCCCAGAAACTGGGGGAAATCCGAAGACTAATACAAGAAATTCTCCAAAGCGACAAAAATCGACCGACCTCTGGCCGCGAAGCAGCGGCCCGATTACTCAAAGAAGTCCGAAAATGGGAAAACCAGGGTGGATAAGATCGGTCGAGTGGTCTCAGTTGGAGAAGTGTTTCGATATAAAGGGTCTTTATGTAAGTGGTGAAGGTAGTTTAATCGACGGACCGGTCTAAAGATGAACCGGAGGGTAGGAAGATGAGGTAGACCTCTCCCTACTTAGTCTCATGTATTCTTGGATGAATTTTCTGATGGATTACAAGATTGGTAGACATGCC	LAQYREVAAFAQFGSDLDAATQALLNRGARLTEILKQPQYTPLPIEKQILVIFAAVNGFCDRMPLDKISQYERVILSSIKPELLQALLEKGGLTNERKMELDAFLKECALSV	n.a.
Rs_91701	Rs_91701__TRINITY_DN70842_c0_g2_i2	FINAL_EXTENDED_DEG_ANNOTATION	38.4969	1.0859	0.587871	21.2166	0.000286841	0.00623538	TRUE	39.012583944413	21.2615384859064	25.825889349111	13.8916516872549	82.5240483879489	5-amino-6-(5-phospho-D-ribitylamino)uracil phosphatase, chloroplastic-like [Primulina huaijiensis]	5-amino-6-(5-phospho-D-ribitylamino)uracil phosphatase, chloroplastic-like [Primulina huaijiensis]	5-amino-6-(5-phospho-D-ribitylamino)uracil phosphatase, chloroplastic-like [Primulina huaijiensis]			7.32e-49								other_or_unresolved																	CTCGAATACACCGAAAGAAAAACAAATTGCTCCACGATTGTTTACGTTTCTTCAGATCAATAAAAATCTCATCTTTCTCATCCAACCCCTTCCCCTAACCCTTTCCAGGTTACTCTTAAATCCCTTCATAAGTCCTCTATTTTCTGTGTGTATATATATACATATGTTCCCCAATTTATAGTCAATCAATTGGGTTTTATGTGTGTATGTGAAGCTTTTCTTTATTTTGAATTTTCCGCTTTTGGGCTTGAATTTTAATATAAAAAATTTTAGATAATAGGGTGATATATTGTTTTTATCTCTTGGACTGATTGGTTTGTGTAATTTGATTGAAGTTTGTTTTGCAATATTTTACTTGTTTTTAAGGGCTTGTGATAAAGGGGATAATTTGTACAAACAAAAAATATATGTTGATTGCATAACAGTTTCCTTTGTGTTGTTGGAAGTGGGACGGTATTGGGTCTGAAGTCATAGTAGCGTTGAGCTGTTGTGGTGATCGATTGCATAAAACATGGCAGAGTCAATTGCGACAACATCCCTTTTGGGGTTACGACCTGTGTTTGGAAACCATTGTTGTAAGAATGTCTCAAACAAGCGAAAGCCGGCTGATCTTTTTCGGCTTACCTTTACAAACTTTCTTGGCAAGAAAGTTTCTTTATCTGCTGCTCTTCCAAGATTGAGAGTTGATAGGGCAGGGATGTTGTGGCTAAAGTCTCAAGCAATGGAGTTGACTAAGGAGGCATACTCCTACCGTGATAGAGAACAAATTCATCGGGAGTTTAGGTATGGGATTGAGACTGGCTTGGATCAGAGGCC		n.a.
Rs_9173	Rs_9173__TRINITY_DN63237_c0_g2_i1	FINAL_EXTENDED_DEG_ANNOTATION	10.1954	-2.68524	0.855555	14.8239	0.00508073	0.0459915	TRUE	14.9134593128807	4.57944601210739	15.8319080208057	13.3937249442073	2.26541233515437	putative WRKY transcription factor 20-like;	probable WRKY transcription factor 20 isoform X1 [Primulina huaijiensis]		sp|Q93WV0|WRK20_ARATH	Probable WRKY transcription factor 20	1.51e-44	PF03106;		DNA-templated transcription [GO:0006351]; positive regulation of DNA-templated transcription [GO:0045893]; regulation of DNA-templated transcription [GO:0006355]; response to 1-aminocyclopropane-1-carboxylic acid [GO:0009961]; response to wounding [GO:0009611]	DNA-binding transcription factor activity [GO:0003700]; metal ion binding [GO:0046872]; transcription cis-regulatory region binding [GO:0000976]	nucleus [GO:0005634]		ath:AT4G26640;	other_or_unresolved	Q93WV0	WRK20_ARATH	reviewed	WRKY20 At4g26640 T15N24.90	Arabidopsis thaliana (Mouse-ear cress)		FUNCTION: Transcription factor. Interacts specifically with the W box (5'-(T)TGAC[CT]-3'), a frequently occurring elicitor-responsive cis-acting element. {ECO:0000250|UniProtKB:Q9SI37}.			SUBCELLULAR LOCATION: Nucleus {ECO:0000250|UniProtKB:Q9SI37}.	WRKY group I family	IPR003657;IPR036576;IPR044810;		NP_567752.1 [Q93WV0-2];NP_849450.1 [Q93WV0-1];	AF425837;AL078465;AL161565;CP002687;CP002687;AY045892;AY150436;	Alternative splicing;DNA-binding;Metal-binding;Nucleus;Reference proteome;Repeat;Transcription;Transcription regulation;Zinc	CTCGGGAAGACTTTGAGTCACTCTCTCACTCTACCTCACACTCTCCATCCGATAATACCTCCGCTAATCGCGTGACTTCTACTTTCGAGCACGTGCCAGACGGCAGCTCCACTGTAGCATCTCCGTCGGTGCCGGAGGCGGGTGGCGGATCCAGTAATGGAGCTAAGTACAGGCTTATGTCTCCGGCGAAGCTCCCGATCTCTAGGTCTACAAGTATTACGATTCCTCCTGGACTCAGTCCGACGTTGTTTCTCGAGTCACCTGTTCTTCTCTCTTACATCAAGGTGGAGCCTTCTCCAACCACAGGTTCTCTCTTTAAGCCTCAGTTGATGCAACGAGCTGGTGAAAGTGCAGTGGTATCATCTGAAAAAATACGTTCAAGTGCCAATGCTGTTGATGGAATAACATCCAGCGATTTTGAGTTTAAGTTCATCACTGGATCTAATACTGCATCAGAATTACCATCTGCAGGACTGGCAATGCCTGCGGGGTTTAATGCAAACACATCATTTGGTCAAGCTCAAGAACGACGATTTTCACTATCATCAGCACCTTCAACTTTGGCGGCATATGAGGTATCGGAACTGAGAGTATCTGCGCCTATGAGTGTGCATGAACCATCAGCGTGTAGTAATGTTGATGAATTAAACCATGGAAGGCAGTTGACAACTATTATTTCTGATCCAAAAGATAGCAGCCCATTAGCAACTGCCGATAGAACATCAGATGATGCGTATAATTGGAGAAAATATGGGCAGAAACTGGTTAAAGGAAGTGAGTTTCCACGAAGTTATTACAAATGCACGTATCCTAATTGCGAAG	REDFESLSHSTSHSPSDNTSANRVTSTFEHVPDGSSTVASPSVPEAGGGSSNGAKYRLMSPAKLPISRSTSITIPPGLSPTLFLESPVLLSYIKVEPSPTTGSLFKPQLMQRAGESAVVSSEKIRSSANAVDGITSSDFEFKFITGSNTASELPSAGLAMPAGFNANTSFGQAQERRFSLSSAPSTLAAYEVSELRVSAPMSVHEPSACSNVDELNHGRQLTTIISDPKDSSPLATADRTSDDAYNWRKYGQKLVKGSEFPRSYYKCTYPNCE	n.a.
Rs_9174	Rs_9174__TRINITY_DN63237_c0_g2_i2	FINAL_EXTENDED_DEG_ANNOTATION	7.73941	-1.6638	0.729744	21.2158	0.000286949	0.00623698	TRUE	10.8935988248471	0	10.6029755991411	12.114831491473	3.46037916937828	putative WRKY transcription factor 20-like;	probable WRKY transcription factor 20 isoform X1 [Primulina huaijiensis]		sp|Q93WV0|WRK20_ARATH	Probable WRKY transcription factor 20	2.29e-24	PF03106;		DNA-templated transcription [GO:0006351]; positive regulation of DNA-templated transcription [GO:0045893]; regulation of DNA-templated transcription [GO:0006355]; response to 1-aminocyclopropane-1-carboxylic acid [GO:0009961]; response to wounding [GO:0009611]	DNA-binding transcription factor activity [GO:0003700]; metal ion binding [GO:0046872]; transcription cis-regulatory region binding [GO:0000976]	nucleus [GO:0005634]		ath:AT4G26640;	other_or_unresolved	Q93WV0	WRK20_ARATH	reviewed	WRKY20 At4g26640 T15N24.90	Arabidopsis thaliana (Mouse-ear cress)		FUNCTION: Transcription factor. Interacts specifically with the W box (5'-(T)TGAC[CT]-3'), a frequently occurring elicitor-responsive cis-acting element. {ECO:0000250|UniProtKB:Q9SI37}.			SUBCELLULAR LOCATION: Nucleus {ECO:0000250|UniProtKB:Q9SI37}.	WRKY group I family	IPR003657;IPR036576;IPR044810;		NP_567752.1 [Q93WV0-2];NP_849450.1 [Q93WV0-1];	AF425837;AL078465;AL161565;CP002687;CP002687;AY045892;AY150436;	Alternative splicing;DNA-binding;Metal-binding;Nucleus;Reference proteome;Repeat;Transcription;Transcription regulation;Zinc	CTCGCTTTCAGTCACTCACCTCACACTCTCCCTCCGATAATACCTCCACTAATCACGTGACTTCAACTTTCGAGCACGTGACACACGGCAGCTCCACTGTAGCATCTGCGTCGGTGCCGGAGGCGGGTGGTGGATCCAGTAATGGAGCTAAGTACAGGCTTATGTCTCCGGCGAAGCTCCCGATCTCTAGGTCTACAAGTATTACTATTCCTCCTGGACTCAGTCCGACGTCGTTTCTCGAGTCACCTGTTCTTCTCTCTTACATCAAGGTGGAGCCTTCTCCGACCACGGGTTCTCTCTTTAAGCCTCAGTTGATGCAACGAGCTACTGAAAATGCAGTGGTATCATCTGAAAAAATTCGTTCAAGTGCCAATACTGTTGATGGAATAACATCCAGCAATTTTGAGTTTAAGTTTGTCACTGGATCTAATACTGCATCAGAATTACCATCTGCAGGACTGGCAATGCCGGCGGGGTTTAATGCAAACACATCATTTGGTCAAGCTCAAGATCGACGATTTTCACTAACATCAGCACCTTCAACTTTGGCGGCATATGAGGTATCGGAGTTGAGAGTATCTGCGCCTATGAGTGTGCATGAACCATCAGCCTGTAGTAATGTTGATGAATTAAACCATGGAAGGCAGTTGACAACTATTATTTCTGATCC	RFQSLTSHSPSDNTSTNHVTSTFEHVTHGSSTVASASVPEAGGGSSNGAKYRLMSPAKLPISRSTSITIPPGLSPTSFLESPVLLSYIKVEPSPTTGSLFKPQLMQRATENAVVSSEKIRSSANTVDGITSSNFEFKFVTGSNTASELPSAGLAMPAGFNANTSFGQAQDRRFSLTSAPSTLAAYEVSELRVSAPMSVHEPSACSNVDELNHGRQLTTIISD	n.a.
Rs_91754	Rs_91754__TRINITY_DN70862_c0_g6_i10	FINAL_EXTENDED_DEG_ANNOTATION	6.5108	2.08338	0.827106	16.9227	0.00200098	0.0245944	TRUE	3.39999605266106	11.3830892879116	2.85520879440777	1.61328674634249	13.708006562901	alanine aminotransferase 2;	alanine aminotransferase 2-like [Primulina huaijiensis]		sp|Q9LDV4|ALAT2_ARATH	Alanine aminotransferase 2, mitochondrial	2.37e-102	PF00155;		L-alanine catabolic process [GO:0042853]; response to hypoxia [GO:0001666]	ATP binding [GO:0005524]; copper ion binding [GO:0005507]; L-alanine:2-oxoglutarate aminotransferase activity [GO:0004021]; pyridoxal phosphate binding [GO:0030170]	mitochondrion [GO:0005739]		ath:AT1G72330;	other_or_unresolved	Q9LDV4	ALAT2_ARATH	reviewed	ALAAT2 AOAT3 At1g72330 T10D10.20 T9N14.10	Arabidopsis thaliana (Mouse-ear cress)	2.6.1.-; 2.6.1.2		CATALYTIC ACTIVITY: Reaction=L-alanine + 2-oxoglutarate = pyruvate + L-glutamate; Xref=Rhea:RHEA:19453, ChEBI:CHEBI:15361, ChEBI:CHEBI:16810, ChEBI:CHEBI:29985, ChEBI:CHEBI:57972; EC=2.6.1.2;	PATHWAY: Photosynthesis; C4 acid pathway.; PATHWAY: Amino-acid degradation; L-alanine degradation via transaminase pathway; pyruvate from L-alanine: step 1/1.	SUBCELLULAR LOCATION: Mitochondrion {ECO:0000305|PubMed:25732537}.	Class-I pyridoxal-phosphate-dependent aminotransferase family, Alanine aminotransferase subfamily	IPR045088;IPR004839;IPR015424;IPR015421;IPR015422;		NP_001077811.1 [Q9LDV4-2];NP_001185380.1;NP_565040.2 [Q9LDV4-1];	AF275371;AC016529;AC067754;CP002684;CP002684;CP002684;AY035086;	Alternative splicing;Aminotransferase;Mitochondrion;Pyridoxal phosphate;Reference proteome;Transferase;Transit peptide	AGGTTCTGGCTGAGAACAATCAAGAGCAAATTGTGGAATTCTGCAAGAAAGAAGGGCTTGTTCTTTTGGCAGATGAGGTGTACCAGGAAAATATTTATGTGCCTGACAAGCAGTTCAACTCCTTTAAGAAAGTTGCCCGGTCTTTGCATTATGGGGAGAAAGATTTGTCCGTGGTATCTTTTCAGTCTGTGTCGAAGGGTTATTATGGAGAATGTGGAAAAAGAGGAGGTTACATGGAGGTCACAGGATTTAGTCCTGAGATAAGGGAGCAAATATACAAAGTGGCATCCGTAAACCTTTGTTCTAATATATCTGGTCAGATTCTTGCAAGCATTGTCATGAATCCCCCAAAGGTTGGAGATGAATCCTACGAGTCTTTCTCGGCAGAGAAAGATGCAATCCTCTCTTCACTCGCAAGACGCGCCCAGAAACTTGAGGATGCATTAAACAGTTTAGAAGGAGTTACATGCAATAGAGCAGAAGGTGCTATGTATCTTTTTCCTCGTATACGCCTACCAAAGAAAGCGATAGAAGCAGCA	VLAENNQEQIVEFCKKEGLVLLADEVYQENIYVPDKQFNSFKKVARSLHYGEKDLSVVSFQSVSKGYYGECGKRGGYMEVTGFSPEIREQIYKVASVNLCSNISGQILASIVMNPPKVGDESYESFSAEKDAILSSLARRAQKLEDALNSLEGVTCNRAEGAMYLFPRIRLPKKAIEAA	n.a.
Rs_91776	Rs_91776__TRINITY_DN70869_c1_g2_i4	FINAL_EXTENDED_DEG_ANNOTATION	37.9056	-0.261	0.405488	15.639	0.00354394	0.0361741	TRUE	28.6530983807445	30.2077783454978	49.1065418369626	58.7059986490824	24.0221444566502	secreted RxLR effector protein 161-like | partial;	secreted RxLR effector protein 161-like [Primulina eburnea]		sp|Q9ZT94|POLR2_ARATH	Retrovirus-related Pol polyprotein from transposon RE2	8.63e-61	PF13976;PF22936;PF14223;PF00665;PF07727;PF25597;		DNA integration [GO:0015074]; DNA recombination [GO:0006310]; proteolysis [GO:0006508]	aspartic-type endopeptidase activity [GO:0004190]; endonuclease activity [GO:0004519]; nucleic acid binding [GO:0003676]; RNA-directed DNA polymerase activity [GO:0003964]; zinc ion binding [GO:0008270]				other_or_unresolved	Q9ZT94	POLR2_ARATH	reviewed	RE2 At4g02960 T4I9.16	Arabidopsis thaliana (Mouse-ear cress)	2.7.7.49; 3.4.23.-		CATALYTIC ACTIVITY: Reaction=DNA(n) + a 2'-deoxyribonucleoside 5'-triphosphate = DNA(n+1) + diphosphate; Xref=Rhea:RHEA:22508, Rhea:RHEA-COMP:17339, Rhea:RHEA-COMP:17340, ChEBI:CHEBI:33019, ChEBI:CHEBI:61560, ChEBI:CHEBI:173112; EC=2.7.7.49;				IPR043502;IPR025724;IPR001584;IPR054722;IPR012337;IPR036397;IPR013103;IPR057670;			AB021264;AB701744;AB701745;AB703312;AF069442;AL161495;CP002687;	Aspartyl protease;DNA integration;DNA recombination;Endonuclease;Hydrolase;Magnesium;Metal-binding;Nuclease;Protease;Reference proteome;Transferase;Zinc;Zinc-finger	CTCGCAGTCCTAACACTTGTCTGAAGAAATTAAACTTAGCCTCAGGAAGTGGCTTCGTAAAAATGTCCGCAGCTTGTAGGTCTGTCGAAATGTATTCGATCCGAACCTCCTTCTTCAACACATGATCTCGAATGAAATGATGTCTTATTTCAATATGCTTAGTTCGAGAGTGCAAAACTGGATTATGCGTTATAGCAATGGCACTGGTGTTGTCACAAAAGATAGGAGATTCCGAAGCTTGGATTCCATAGTCTTTTAATTGATGCTGAATCCAAAGTAATTGGGCACAGCAACTTCCTGCTGCCAAATACTCAGCTTCTGCAGTTGATGTTGCGATTGAAGTCTGTTTCTTGCTAAACCAAGAAATCAGTCTTTCAC	ERLISWFSKKQTSIATSTAEAEYLAAGSCCAQLLWIQHQLKDYGIQASESPIFCDNTSAIAITHNPVLHSRTKHIEIRHHFIRDHVLKKEVRIEYISTDLQAADIFTKPLPEAKFNFFRQVLGLR	n.a.
Rs_91821	Rs_91821__TRINITY_DN70886_c2_g1_i5	FINAL_EXTENDED_DEG_ANNOTATION	11.96	0.331272	0.669107	19.1259	0.000742402	0.0123526	TRUE	8.44564066503237	0.572430751513424	14.736277621909	22.3637055586843	10.8113907359138	Tubulin alpha-3 chain (EC 3.6.5.-) (Alpha-3-tubulin)	tubulin alpha-3 chain isoform X1 [Henckelia pumila]	Tubulin alpha-3 chain	sp|O22349|TBA3_ELEIN	Tubulin alpha-3 chain	2.99e-102	PF00091;PF03953;		microtubule-based process [GO:0007017]	GTP binding [GO:0005525]; hydrolase activity [GO:0016787]; metal ion binding [GO:0046872]; structural constituent of cytoskeleton [GO:0005200]	microtubule [GO:0005874]			other_or_unresolved	O22349	TBA3_ELEIN	reviewed	TUBA3 TUA3	Eleusine indica (Goosegrass) (Cynosurus indicus)	3.6.5.-	FUNCTION: Tubulin is the major constituent of microtubules, a cylinder consisting of laterally associated linear protofilaments composed of alpha- and beta-tubulin heterodimers. Microtubules grow by the addition of GTP-tubulin dimers to the microtubule end, where a stabilizing cap forms. Below the cap, tubulin dimers are in GDP-bound state, owing to GTPase activity of alpha-tubulin.	CATALYTIC ACTIVITY: Reaction=GTP + H2O = GDP + phosphate + H(+); Xref=Rhea:RHEA:19669, ChEBI:CHEBI:15377, ChEBI:CHEBI:15378, ChEBI:CHEBI:37565, ChEBI:CHEBI:43474, ChEBI:CHEBI:58189; Evidence={ECO:0000250|UniProtKB:P68363}; PhysiologicalDirection=left-to-right; Xref=Rhea:RHEA:19670; Evidence={ECO:0000250|UniProtKB:P68363};		SUBCELLULAR LOCATION: Cytoplasm, cytoskeleton.	Tubulin family	IPR002452;IPR013838;IPR008280;IPR000217;IPR037103;IPR018316;IPR036525;IPR023123;IPR017975;IPR003008;			AF008122;	Cytoplasm;Cytoskeleton;GTP-binding;Hydrolase;Magnesium;Metal-binding;Microtubule;Nucleotide-binding	AGCATGATGGCAAAATGTGATCCAAGACATGGGAAATACATGGCTTGTTGCTTGATGTACCGTGGGGATGTCGTTCCCAAGGATGTCAATGCCGCTGTTGCTACCATCAAAACTAAACGAACTGTTCAGTTTGTTGACTGGTGCCCAACTGGCTTCAAGTGTGGAATCAACTACCAACCTCCAGCGGTGGTACCCGGAGGTGATCTTGCCAAGGTGCAGCGAGCAGTGTGCATGATCAGCAATAACACCGCAGTTGCGGAAGTGTTTTCACGCATAGACTACAAATTTGATCTCATGTATTCCAAGAGAGCATTTGTTCACTGGTATGTGGGCGAAGGAATGGAGGAAGGTGAGTTCAGCGAGGCTCGTGAAGATCTGGCTGCTCTAGAAAAAGATTATGAAGAAGTTGGTGCTGAAGGTGCAGATGATGAAGAGGAGGAAGGTGAAGATTATTAGTTGGTTGGAATGTTACATATCGTTATGGTTGGCTGTCTGTCGGCTACCCTCCTATTGTATTTGTTACGTGATTTGTCTATGATGATACTGTTCTCTTTTGTTGGAAAATTGTTAAAATGGTATTGTTTTGTGATTATAAGTTCATTATGCCAAAAGATGTGTGT		n.a.
Rs_91825	Rs_91825__TRINITY_DN70886_c2_g3_i2	FINAL_EXTENDED_DEG_ANNOTATION	14.5596	-5.01398	1.63072	17.6276	0.00145897	0.0197731	TRUE	13.2946865140386	4.57944601210739	15.9718678157076	35.7184057072788	0.377642145035081	Tua3 partial;	tubulin alpha-3 chain-like, partial [Primulina huaijiensis]		sp|P33624|TBA2_ANEPH	Tubulin alpha-2 chain (Fragment)	1.37e-125	PF00091;PF03953;		microtubule-based process [GO:0007017]	GTP binding [GO:0005525]; hydrolase activity [GO:0016787]; structural constituent of cytoskeleton [GO:0005200]	microtubule [GO:0005874]			other_or_unresolved	P33624	TBA2_ANEPH	reviewed	TUBA2	Anemia phyllitidis (Fern) (Osmunda phyllitidis)	3.6.5.-	FUNCTION: Tubulin is the major constituent of microtubules, a cylinder consisting of laterally associated linear protofilaments composed of alpha- and beta-tubulin heterodimers. Microtubules grow by the addition of GTP-tubulin dimers to the microtubule end, where a stabilizing cap forms. Below the cap, tubulin dimers are in GDP-bound state, owing to GTPase activity of alpha-tubulin.	CATALYTIC ACTIVITY: Reaction=GTP + H2O = GDP + phosphate + H(+); Xref=Rhea:RHEA:19669, ChEBI:CHEBI:15377, ChEBI:CHEBI:15378, ChEBI:CHEBI:37565, ChEBI:CHEBI:43474, ChEBI:CHEBI:58189; Evidence={ECO:0000250|UniProtKB:P68363}; PhysiologicalDirection=left-to-right; Xref=Rhea:RHEA:19670; Evidence={ECO:0000250|UniProtKB:P68363};		SUBCELLULAR LOCATION: Cytoplasm, cytoskeleton.	Tubulin family	IPR002452;IPR008280;IPR000217;IPR037103;IPR018316;IPR036525;IPR023123;IPR017975;IPR003008;			X69184;	Cytoplasm;Cytoskeleton;GTP-binding;Hydrolase;Microtubule;Nucleotide-binding	GGAAAAGAAGATGCTGCCAACAACTTTGCGAGAGGCCATTATACAGTGGGGAAAGAGATTGTTGATCTATGCTTGGATAGGGTGAGGAAGTTGGCTGATAACTGCACCGGGTTGCAAGGGTTTTTGGTCTTTAATGCAGTAGGTGGTGGTACTGGTTCTGGATTGGGTTCTTTGCTCTTGGAACGCTTATCTGTGGACTACGGGAAGAAATCAAAGCTCGGTTTCACTATTTATCCTTCTCCTCAGGTCTCCACTGCTGTTGTTGAGCCTTACAACAGTGTTCTCTCGACTCATTCCCTTCTTGAGCACACAGATGTTGTTGTGCTCCTGGACAATGAAGCCATTTATGATATCTGCCGAAGGTCTTTAGATATTGAAAGGCCTACATACACCAATTTGAACCGTTTGATTTCTCAAATCATCTCATCCCTCACTACTTCTCTACGATTTGATGGAGCCATAAATGTTGACGTTACAGAGTTCCAGACCAACCTTGTACCATATCCTCGTATCCATTTCATGCTCTCATCATACGCCCCCGTCATCTCAGCTGAGAAAGCATA	GKEDAANNFARGHYTVGKEIVDLCLDRVRKLADNCTGLQGFLVFNAVGGGTGSGLGSLLLERLSVDYGKKSKLGFTIYPSPQVSTAVVEPYNSVLSTHSLLEHTDVVVLLDNEAIYDICRRSLDIERPTYTNLNRLISQIISSLTTSLRFDGAINVDVTEFQTNLVPYPRIHFMLSSYAPVISAEKA	n.a.
Rs_9189	Rs_9189__TRINITY_DN63249_c0_g2_i5	FINAL_EXTENDED_DEG_ANNOTATION	13.3501	3.07326	0.960114	15.6309	0.0035567	0.0362502	TRUE	3.67303336114453	19.5114833601877	4.88375718426195	6.03802622201168	31.8757600365703	Putative protein containing Alcohol dehydrogenase transcription factor Myb/SANT-like	uncharacterized protein [Henckelia pumila]				3.89e-118	PF10545.16	Alcohol dehydrogenase transcription factor Myb/SANT-like						other_or_unresolved																	AGCCCTCCAAAGACCGCCGTTCAGTGCAGACACAAGATGGAGAAGCTGCGCAAGAGATACCGAGCCGAGATCCAGAGAGCCGCAGCACACGGCGGCGTCCGCGGCTTCCCCTCATCATGGGCCCAATTCCAGAGCATGCACGCTATGGAAAAGGGGCCTAACAACCGCCCTTCTCCTCCTTCCACGGATGATGAAGAAGAAAGTGATCACAAGAACAGCATCAAGCGCATCAACAGCTTATATAACAATCAGATGGGTATTTTCGTTAATCAAGGGCCTGCTAGTAATGGGCCAGCATCTGGGTTTCGGATCAAGATCCCTGGGACGGTAACCGCTGGGCCAGCCGAGACGAAGGTGCATAGTAACTGCAACGAAATCGGTGATCAAAATCATTTTAACCGTAAACCTAGATTTATCAATTCTGTTAAAAGTGGATATGGAACCGCCAATAGTAAGGCTACGAGAGATGGATATTTCGGGCAACACGAAATGGGAAAGGGGGTTTCTGAGATTTCAAAAGGGGAGTCCGGTGCGAGCGAGGTGGTTGAGGCGATACAGGCGTTAGGGGAGGGCTTTATGAGAATTGAGAAGGTGAAGATGGATATGGCGCGACAAGTAGAGGAGATGCGAATGGAGATGGAGTTAAAGAGGACAGAAATGATACTTGAATCACAGCAGAGGATCGTGGAAGCATTTGCAAAGACAATTTCTGGGAGAACTACTAAGAAAGCAAAAATAGTGTAGACTCCTGACTCTGCTCGAATGGAGCTGGAGCTAGGTGATGAGTTGCTATAGTGGTAAAGATTACAAACCTCTGTGACTTTGAAGTAATTAACACACAAAAACCAAATGTAAATTATTGAACTGTTCTCATGGTATATGTTACTTGGAAATTTGGTTTGTTTTGTTAATTGGTTTAGAAGATATCCCTTTTCCATATTCCTTGCTTGTAAACTTTAGCTTTAGGGGTTTGGAAGTTGATTAGTTCTCGGTTTCTAGCTTGTTCTTAAGTAAATTGTGGCTTAACCTTAATCTTGCATTGTGTTGACTGTTCGTCTAAAG	SPPKTAVQCRHKMEKLRKRYRAEIQRAAAHGGVRGFPSSWAQFQSMHAMEKGPNNRPSPPSTDDEEESDHKNSIKRINSLYNNQMGIFVNQGPASNGPASGFRIKIPGTVTAGPAETKVHSNCNEIGDQNHFNRKPRFINSVKSGYGTANSKATRDGYFGQHEMGKGVSEISKGESGASEVVEAIQALGEGFMRIEKVKMDMARQVEEMRMEMELKRTEMILESQQRIVEAFAKTISGRTTKKAKIV	n.a.
Rs_9190	Rs_9190__TRINITY_DN63249_c0_g2_i3	FINAL_EXTENDED_DEG_ANNOTATION	13.461	1.03641	0.748235	29.6601	5.73955e-06	0.000321048	TRUE	15.1204358343467	12.7406029555619	4.63238884204607	0.846584549672079	30.7819858017824	trihelix transcription factor ASIL2;	uncharacterized protein [Henckelia pumila]				9.35e-126								other_or_unresolved																	AGCCCTCCAAAGACCGCCGTTCAGTGCAGACACAAGATGGAGAAGCTGCGCAAGAGATACCGAGCCGAGATCCAGAGAGCCGCAGCACACGGCGGCGTCCGCGGCTTCCCCTCATCATGGGCCCAATTCCAGAGCATGCACGCTATGGAAAAGGGGCCTAACAACCGCCCTTCTCCTCCTTCCACGGATGATGAAGAAGAAAGTGATCACAAGAACAGCATCAAGCGCATCAACAGCTTATATAACAATCAGATGGGTATTTTCGTTAATCAAGGGCCTGCTAGTAATGGGCCAGCATCTGGGTTTCGGATCAAGATCCCTGGGACGGTAACCGCTGGGCCAGCCGAGACGAAGGTGCATAGTAACTGCAACGAAATCGGTGATCAAAATCATTTTAACCGTAAACCTAGATTTATCAATTCTGTTAAAAGTGGATATGGAACCGCCAATAGTAAGGCTACGAGAGATGGATATTTCGGGCAACACGAAATGGGAAAGGGGGTTTCTGAGATTTCAAAAGGGGAGTCCGGTGCGAGCGAGGTGGTTGAGGCGATACAGGCGTTAGGGGAGGGCTTTATGAGAATTGAGAAGGTGAAGATGGATATGGCGCGACAAGTAGAGGAGATGCGAATGGAGATGGAGTTAAAGAGGACAGAAATGATACTTGAATCACAGCAGAGGATCGTGGAAGCATTTGCAAAGACAATTTCTGAAAGAACTACTAAGAAAGCAAAAATAGCGTCGACTCGTGAGTGCTCGAATGGAGCTGGAACTAGATGATGAGTTGCTATAGTGGTAAAGATCACAAACCTCTGTCACTTTGAAGTTATTAACCCACCCCCCAACACACACAAAAACCAAGTGTAGATACTGAATTGTTCTCATGGTATGTGTTACTTGGAAGTTTGTTCTTAAAGTAATTGTGGGCATTTGTGGCTTAACCTTAATCTTGCATTGTGTTGACTGTTCGTCTAAAG	SPPKTAVQCRHKMEKLRKRYRAEIQRAAAHGGVRGFPSSWAQFQSMHAMEKGPNNRPSPPSTDDEEESDHKNSIKRINSLYNNQMGIFVNQGPASNGPASGFRIKIPGTVTAGPAETKVHSNCNEIGDQNHFNRKPRFINSVKSGYGTANSKATRDGYFGQHEMGKGVSEISKGESGASEVVEAIQALGEGFMRIEKVKMDMARQVEEMRMEMELKRTEMILESQQRIVEAFAKTISERTTKKAKIASTRECSNGAGTR	n.a.
Rs_91928	Rs_91928__TRINITY_DN70914_c2_g7_i8	FINAL_EXTENDED_DEG_ANNOTATION	10.9874	-3.80837	1.60674	16.2708	0.0026765	0.0299638	TRUE	5.67807904868957	9.9112120691732	17.1312527664466	23.5372341331536	0.368653363716383	isocitrate lyase | partial;	isocitrate lyase isoform X2 [Primulina tabacum]		sp|P15479|ACEA_RICCO	Isocitrate lyase	2.04e-86	PF00463;		glyoxylate cycle [GO:0006097]; tricarboxylic acid cycle [GO:0006099]	isocitrate lyase activity [GO:0004451]; metal ion binding [GO:0046872]	glyoxysome [GO:0009514]		rcu:8264280;	other_or_unresolved	P15479	ACEA_RICCO	reviewed		Ricinus communis (Castor bean)	4.1.3.1	FUNCTION: Involved in storage lipid mobilization during the growth of higher plant seedling. {ECO:0000250|UniProtKB:P28297}.	CATALYTIC ACTIVITY: Reaction=D-threo-isocitrate = glyoxylate + succinate; Xref=Rhea:RHEA:13245, ChEBI:CHEBI:15562, ChEBI:CHEBI:30031, ChEBI:CHEBI:36655; EC=4.1.3.1; Evidence={ECO:0000250|UniProtKB:P28297};	PATHWAY: Carbohydrate metabolism; glyoxylate cycle; (S)-malate from isocitrate: step 1/2. {ECO:0000250|UniProtKB:P28297}.	SUBCELLULAR LOCATION: Glyoxysome {ECO:0000250|UniProtKB:P28297}.	Isocitrate lyase/PEP mutase superfamily, Isocitrate lyase family	IPR039556;IPR006254;IPR018523;IPR015813;IPR040442;		NP_001310641.1;	M17145;	Glyoxylate bypass;Glyoxysome;Lyase;Magnesium;Metal-binding;Peroxisome;Reference proteome	GAGGTTGCAGTTCGATGTGATGGGGGTGGAGACCCTTTTGATCGCCCGAACCGATGCGGAAGCGGCGACGTTGATTCAGTCCAATGTGGATTCGAGGGATCACCAGTTTATACTAGGTGTTTCGAATCCGAATCTGAAGGGTAAGGCATTGGCTACGTTGTTGGAGGAGGGCATGGCTGTGGGGAAAACAGGGCCGGAACTTGAGGCCATCGAGGATAATTGGCTCGCCATGGCTCGGTTGAAGACGTTTTCGGATTGTGTTGTTGATGCTATAATGAGTATGAATGTTGGAGAAGGGGAGAAACAGAGGAAGTTGAATGAATGGATGAACCATTCTAGTTATGATAAATGTCTTTCAATTGAGCAAGGAAGAGAGTTTGCTGATCGGCTTGGATTAGCCAATCTTTTCTGGGATTGGGACTTACCTAGAACTAGGGAAGGGTTTTACAGGTAATAAATCACAAGTCACTGCATAGTTACTTGTATAGACAATATAAGGTACTTCGATGCTACGCTTAAAGGTACATTGGACTCCCTGATTTATATTTGGGGGTGGGTTCCATACATTTTGACGTGGATCTCATGTCCAAAATGCATATGGGGCCGCCCGATCTATCCTTAGGGCATTTCGATGCTACATTTAAGGTTAGATTGAAAGGCTTGATTTACATTTTGGGTGTGAGGTCCATGTATTTTGATGTGAATTTCACATCCCAAATGCATTTGGGGTCGTTTGATCTACCCTTAAGGCATTTCGAGATTATGCCTAAGGATAGATCGAACGACCTAATTTACAATTGGGTGTGTGATCCATACATGACGTGGATCTCACGTCCCAAATGCATTTGGGCCGTCTGATTTACACTTGGGGCATTTATATGCTATGCCTAAAAGTAGATCGATTGGCTTGATTTACATTTGAGGTGCGGAGTCTATACATTTTAATGTGGATCTTCTACAGTAATTTGTCGTATTGCTTCCATATAAAAGTGACTTTGTGCCCCCTGGGCGACCAAATCCATATGGCCAAAATACATTTGGGACTAATACGTTTAGCTTGTTTCACACCATCGACAGGTTTAAGGGGTCTGTGAAAGCATCAATTGTTCGTGGATGGAATTTTGCACCACACTGTGATGTTATTTGGATGGAGACCGCGAGCCCCGACTTAGCCGAGTGCACCGAATTCGCACACGGGATGAAGTCCAAGTGTCCTGAGGCCATGTTGGCCTACAATTTGTCTCCGTCGTTTAACTGGGACGCATCGGGGATGTCGGATCAAGAGATGATGGATTTCATCCCCAAGATTGCTGAGCTAGGATATTGTTGGCAGTTCATTACCCTGGCCGGTTTTCACGCAAACGCCCTGATAATCGATACGTTTTCCAAGGATTTCGCGGCTCGGGGGATGCTGGCTTATGTGGAGAAGATTCAGAGGGAGGAAAGGAATCATGGGGTTGATACATTGGCTCATCAGAAATGGTCTGGTGCTAATTACTACGACAGAGTGCTTAGGACTGTCCAGGGAGGGATCAGTTCTAC	RLQFDVMGVETLLIARTDAEAATLIQSNVDSRDHQFILGVSNPNLKGKALATLLEEGMAVGKTGPELEAIEDNWLAMARLKTFSDCVVDAIMSMNVGEGEKQRKLNEWMNHSSYDKCLSIEQGREFADRLGLANLFWDWDLPRTREGFYR	n.a.
Rs_91949	Rs_91949__TRINITY_DN70918_c0_g1_i2	CENTRAL_HYBRID_MAP_FALLBACK	5.13234	2.02492	1.26326	14.7844	0.00516989	0.0465112	TRUE	3.89197123839884	0	1.03552571220788	1.47218932139714	16.1856253692552	60S ribosomal export protein;				60S ribosomal export protein;									other_or_unresolved																	CAGGCTAACCCTGATCAATGGGTGGCTGCAGTGCAACTGCGGCAGCATGTTTCTCACAGGCGCACCTTCTTCTATCTTGAGCAGCTTATTCTTAAGCATGATGCTGCTGTCCGTGCAATAAGAATTAAGCAGTTGGACCAGGGGATTGATTTTTTCTTTGGCAATAGGAGTCATGGCATGAAGTTTGTGGAGTTCTTGAGTAAAGTAGCTCCGATTAGGAGCCGTCATGACAAACAACTTGTGTCCCATGACTCAAAAAGCAATAATTACAACTACAACTACACGTTTTCTGTTGAAATATGTCCAATCTGTCGTGAGGATCTAATCTGTCTCCCACCTAAAGTGGTGGTCAGTTTGGGAAATCTCGGGCCACTGGTGGTATGCACCAAAGTGAGCAACAGCATCGCATTATTAGATCCATCCACTCTGAGAAGCAGCTTCATGGATGCTGAGCAGTACT	QANPDQWVAAVQLRQHVSHRRTFFYLEQLILKHDAAVRAIRIKQLDQGIDFFFGNRSHGMKFVEFLSKVAPIRSRHDKQLVSHDSKSNNYNYNYTFSVEICPICREDLICLPPKVVVSLGNLGPLVVCTKVSNSIALLDPSTLRSSFMDAEQY	n.a.
Rs_91953	Rs_91953__TRINITY_DN70918_c0_g2_i6	FINAL_EXTENDED_DEG_ANNOTATION	14.013	3.38566	1.07181	19.991	0.00050145	0.00934688	TRUE	3.71975167047846	19.8712619470777	3.40924933946469	2.79767221172542	38.6850639685069	60S ribosomal export protein NMD3;	uncharacterized protein [Henckelia pumila]				1.36e-87								other_or_unresolved																	CATCTGGGCCATCTTCTAAATCCTGGGGACTACGCCCTCGGTTACGATTTATATCGTGCCAACAGTAATGATATTGAACTAGACAAGTACAAGGGCCTTGTTCTTCCAGATGTAATATTGATAAGAAAGAGCTATGAAGAGAAACGTCAGAAGAAAAAAGGTAAGCCTCGATCATGGAAACTCAAGTCTCTCAACATGGAGGTTGATATCTCTTCTAAAGGTAGAGATAACGAGGAAAAGATAAACTCAGAGTACGAACAATTTTTGAGAGATCTGGAGGAGAATCCCGAGTTGAGATTTAATGTTTCTCTATTTCGGAATAGAGAATACCAGCCTTCGGAAATGGCTTCTGTGACCGATGGTGAAGATGTTCCTTCCATTTCGATTGACGAACTGCTAGCTGATCTTGATTTAAGTGATGCAGAAGACGAAGATAATAACATGGATGGATGAAATGCATGCTGTAGTGGCAGGGATAGGAATCAGAGGGATGGTCGTGTCTACCTTCCCTCGAAAAAATTCCTCAGCACTATCTTTATGTTATGAATTATTATTAATTTTGTTTTGGTATTAATATGTAGAGGCATGATATTAAGAATTATTGTTGTTTTTGCATTGATTTCACTATCT	HLGHLLNPGDYALGYDLYRANSNDIELDKYKGLVLPDVILIRKSYEEKRQKKKGKPRSWKLKSLNMEVDISSKGRDNEEKINSEYEQFLRDLEENPELRFNVSLFRNREYQPSEMASVTDGEDVPSISIDELLADLDLSDAEDEDNNMDG	n.a.
Rs_91977	Rs_91977__TRINITY_DN70931_c1_g1_i6	FINAL_EXTENDED_DEG_ANNOTATION	24.7046	-6.97683	1.66035	20.1235	0.000472122	0.00896115	TRUE	26.6242821429122	24.6145223150772	20.7244660311312	50.2030989944293	0	Probable polygalacturonase (PG) (EC 3.2.1.15) (Pectinase)	probable polygalacturonase isoform X1 [Primulina eburnea]	Probable polygalacturonase	sp|A7PZL3|PGLR_VITVI	Probable polygalacturonase	8.96e-36	PF00295;		carbohydrate metabolic process [GO:0005975]	polygalacturonase activity [GO:0004650]	membrane [GO:0016020]			other_or_unresolved	A7PZL3	PGLR_VITVI	reviewed	GSVIVT00026920001 LOC100243180	Vitis vinifera (Grape)	3.2.1.15		CATALYTIC ACTIVITY: Reaction=(1,4-alpha-D-galacturonosyl)n+m + H2O = (1,4-alpha-D-galacturonosyl)n + (1,4-alpha-D-galacturonosyl)m.; EC=3.2.1.15;		SUBCELLULAR LOCATION: Membrane {ECO:0000255}; Single-pass membrane protein {ECO:0000255}.	Glycosyl hydrolase 28 family	IPR051801;IPR000743;IPR012334;IPR011050;				Direct protein sequencing;Glycoprotein;Glycosidase;Hydrolase;Membrane;Repeat;Transmembrane;Transmembrane helix	CTCGCTCAGTGAACCACTTTTTCTCCGTCCCTTTGAAACCACCCAGCTACTTCATGCCAAATAAGAGCTCCGCGGATTTGGTCTAATCATTTTGGAGGATCTTTGTTTGGAGTTTTCTCTTTGTATCATTTGCAGATCTCATTTTTTTTATTATTATTTGAATCTTTTATCCCGTATGCTAATTTCAGACTTTTCTACTGTATCACCTTTGTTGAAGCTGAAAATTACTGAAGTTTTCTGTTGTTTCCTAACATTTTGGCTCAATTACAAAATAATTAGAAAAATCTGAACTTTGATGACACATTATTCGTAAATCATTCGTTTGAGCTTAATCCTGCTCCACTTTGGTTTAAGATATAATTTTCTTTGAACCCTTCTTAACTAAATCCACTTACAAGTTTCAAATCCCCACCGGCTTTGCGAAGAACCCCAGGAAACATAATCAATAACCAGTTCAAAATGCACCAACACTCATTTGTTATTTCGATTCTGCTATACTTTGGGGTTATATCTCTGTTGATAAATTGCTCTATATTGGCCAATGCCGAGGGGGATACATGCTCGGGAATTGTACCAGTCAGTCACCGAAGTGATATCATATCAATAGAGGATTTTGGTGGTAGTGGCGACGGAGTGACTTTGAACACGAAAGCGTTTCAGGCGGCAATATACCGAATTCAGCATTTGAGGAGTCCGGGTGGCACATTACTTTATGTTCCTGCTGGAGAGTTTTTAACAGGACCCTTTAATCTCACTAGCCACATGACTCTGTTCTTGGCTAGAAATGCTGTTATCAAAGCTACAACTGATACCAATCAATGGCCGTTGATAAATCCCTTGCCTTCTTATGGAAGAGGAAGAGAACTGCCCGGAGGAAGGTATATGAGCTTCATCCATGGG		n.a.
Rs_91981	Rs_91981__TRINITY_DN70931_c1_g4_i1	FINAL_EXTENDED_DEG_ANNOTATION	10.8435	-1.86343	0.885235	21.8959	0.000210209	0.00497849	TRUE	6.64238261990287	14.6377845035472	12.8828923312111	20.1285827840529	1.87023316253801	putative polygalacturonase-like;	probable polygalacturonase isoform X2 [Primulina eburnea]		sp|A7PZL3|PGLR_VITVI	Probable polygalacturonase	9.19e-55	PF00295;		carbohydrate metabolic process [GO:0005975]	polygalacturonase activity [GO:0004650]	membrane [GO:0016020]			other_or_unresolved	A7PZL3	PGLR_VITVI	reviewed	GSVIVT00026920001 LOC100243180	Vitis vinifera (Grape)	3.2.1.15		CATALYTIC ACTIVITY: Reaction=(1,4-alpha-D-galacturonosyl)n+m + H2O = (1,4-alpha-D-galacturonosyl)n + (1,4-alpha-D-galacturonosyl)m.; EC=3.2.1.15;		SUBCELLULAR LOCATION: Membrane {ECO:0000255}; Single-pass membrane protein {ECO:0000255}.	Glycosyl hydrolase 28 family	IPR051801;IPR000743;IPR012334;IPR011050;				Direct protein sequencing;Glycoprotein;Glycosidase;Hydrolase;Membrane;Repeat;Transmembrane;Transmembrane helix	AGCCACATGACTCTGTTCTTGGCTAGAAATGCTGTTATCAAAGCTACAACTGATACCAATCAATGGCCGTTGATAAATCCCTTGCCTTCTTATGGAAGAGGAAGAGAACTGCCCGGAGGAAGGTATATGAGCTTCATCCATGGGAATGGGCTACACGACGTGATAATCACAGGTGAAAATGGGACGATTGATGGTCAAGGTGAAGTCTGGTGGAACATGTGGAGACAAAGAACTCTTCAGTTCACTAGGCCTAACCTCGTCGAATTGATGAACTCCAGAAGTATAATAATTTCCAATGTTATTTTCAAGAACTCACCCTTTTGGAACATACACCCCGTGTATTGCAGCAATGTTGTCGTTCAATATGTTACCATCCTGGCTCCTGCGGACTCTCCCAACACCGATGGAATCGATCC	SHMTLFLARNAVIKATTDTNQWPLINPLPSYGRGRELPGGRYMSFIHGNGLHDVIITGENGTIDGQGEVWWNMWRQRTLQFTRPNLVELMNSRSIIISNVIFKNSPFWNIHPVYCSNVVVQYVTILAPADSPNTDGID	n.a.
Rs_9200	Rs_9200__TRINITY_DN63255_c0_g1_i1	FINAL_EXTENDED_DEG_ANNOTATION	27.2097	-2.72421	0.802602	20.0879	0.00047984	0.009068	TRUE	27.5833968350751	19.6425348449014	36.1173919193475	48.9899462557619	4.16217130659236	phototropin-1;	phototropin-1-like [Primulina eburnea]		sp|O48963|PHOT1_ARATH	Phototropin-1	2.29e-91	PF13426;PF00069;		blue light signaling pathway [GO:0009785]; cellular response to blue light [GO:0071483]; chloroplast accumulation movement [GO:0009904]; chloroplast avoidance movement [GO:0009903]; circadian rhythm [GO:0007623]; leaf phyllotactic patterning [GO:0060772]; phototropism [GO:0009638]; protein autophosphorylation [GO:0046777]; regulation of leaf morphogenesis [GO:1901371]; regulation of proton transport [GO:0010155]; regulation of stomatal movement [GO:0010119]; response to blue light [GO:0009637]; response to red or far red light [GO:0009639]	ATP binding [GO:0005524]; blue light photoreceptor activity [GO:0009882]; FMN binding [GO:0010181]; identical protein binding [GO:0042802]; kinase activity [GO:0016301]; mRNA binding [GO:0003729]; protein kinase activity [GO:0004672]; protein serine kinase activity [GO:0106310]; protein serine/threonine kinase activity [GO:0004674]	cell surface [GO:0009986]; cytoplasm [GO:0005737]; cytoplasmic side of plasma membrane [GO:0009898]; nucleus [GO:0005634]; plant-type vacuole [GO:0000325]; plasma membrane [GO:0005886]		ath:AT3G45780;	other_or_unresolved	O48963	PHOT1_ARATH	reviewed	PHOT1 JK224 NPH1 RPT1 At3g45780 T6D9_110	Arabidopsis thaliana (Mouse-ear cress)	2.7.11.1	FUNCTION: Protein kinase that acts as a blue light (BL) photoreceptor in a signal-transduction pathway for photo-induced movements (PubMed:14739272, PubMed:15821287, PubMed:29101334, PubMed:31904040, PubMed:32855213). Triggers the phosphorylation of AHA1 and AHA2 C-terminal penultimate Thr in guard cells to activate them and induce stomatal opening in response to blue light (BL) (PubMed:15821287, PubMed:31904040). Also phosphorylates BLUS1, a kinase involved in stomatal opening (PubMed:23811955). Mediates the phosphorylation of CBC1 in stomata, but not of CBC2, in response to blue light (PubMed:29101334). Required for blue light mediated mRNA destabilization. Mediates calcium spiking of extracellular origin in response to a low rate of blue light. Also mediates rapid membrane depolarization and growth inhibition in response to blue light. Necessary for root phototropism. Involved in hypocotyl phototropism under a low rate but not under a high rate of blue light. Contributes to the chloroplast accumulation but does not seem to be required for chloroplast translocation. Regulates stomata opening and photomorphogenesis response of leaf tissue. Confers sensitivity to drought. Not involved in hypocotyl elongation inhibition, anthocyanin accumulation or cotyledon opening. Involved in the regulation of leaf position and morphology via the phosphorylation of ABCB19 during blue light responses to modulate auxin distribution (PubMed:32855213). {ECO:0000269|PubMed:10662859, ECO:0000269|PubMed:11439133, ECO:0000269|PubMed:12650626, ECO:0000269|PubMed:12821778, ECO:0000269|PubMed:14739272, ECO:0000269|PubMed:14982991, ECO:0000269|PubMed:15031408, ECO:0000269|PubMed:15821287, ECO:0000269|PubMed:16777956, ECO:0000269|PubMed:20031924, ECO:0000269|PubMed:23811955, ECO:0000269|PubMed:29101334, ECO:0000269|PubMed:31904040, ECO:0000269|PubMed:32855213, ECO:0000303|PubMed:15821287, ECO:0000303|PubMed:31904040}.	CATALYTIC ACTIVITY: Reaction=L-seryl-[protein] + ATP = O-phospho-L-seryl-[protein] + ADP + H(+); Xref=Rhea:RHEA:17989, Rhea:RHEA-COMP:9863, Rhea:RHEA-COMP:11604, ChEBI:CHEBI:15378, ChEBI:CHEBI:29999, ChEBI:CHEBI:30616, ChEBI:CHEBI:83421, ChEBI:CHEBI:456216; EC=2.7.11.1; Evidence={ECO:0000269|PubMed:16777956, ECO:0000269|PubMed:20031924, ECO:0000269|PubMed:23811955, ECO:0000269|PubMed:29101334}; CATALYTIC ACTIVITY: Reaction=L-threonyl-[protein] + ATP = O-phospho-L-threonyl-[protein] + ADP + H(+); Xref=Rhea:RHEA:46608, Rhea:RHEA-COMP:11060, Rhea:RHEA-COMP:11605, ChEBI:CHEBI:15378, ChEBI:CHEBI:30013, ChEBI:CHEBI:30616, ChEBI:CHEBI:61977, ChEBI:CHEBI:456216; EC=2.7.11.1; Evidence={ECO:0000303|PubMed:31904040};		SUBCELLULAR LOCATION: Cell membrane; Peripheral membrane protein. Cytoplasm.	Protein kinase superfamily, AGC Ser/Thr protein kinase family	IPR011009;IPR001610;IPR000014;IPR000700;IPR035965;IPR000719;IPR017441;IPR008271;		NP_001030814.1;NP_190164.1;	AF030864;AL157735;CP002686;CP002686;AF360218;AY040062;	3D-structure;ATP-binding;Cell membrane;Chromophore;Cytoplasm;Disulfide bond;Flavoprotein;FMN;Kinase;Membrane;Nucleotide-binding;Phosphoprotein;Photoreceptor protein;Receptor;Reference proteome;Repeat;Sensory transduction;Serine/threonine-protein kinase;Transferase	CTCGCGCAACCGGCGCAGCACCAGTCGACTCCTCCGGTTACTTCCAAGACTATAGCGGAGATATTCAACGACCATGAAAGCAAAACCTCGCCGCCGCCGAAATCTCCGTCCGCCGGAGAAGTTGGTGATGCCGCTCAAAGGGCTGCGGAGTGGGGACTTGTTCTGAAAACTGACGAAGAAACCGGTAAACTTCAAGGGGTCAAAGTGAGAACTTCGGGAGATGAGAATGTTAACAGAGTTGGGAATTCAAGAAGGGATTCCGGCAATTCTGTTCGGAGCTCCGGCGATTTAACTGATGATGGAACAGGGAAAGAGAGAGGGTTTCCAAGAGTATCGGAGGATTTGAAGAATGCATTATCCACCTTTCAGCAGACATTTGTGGTATCTGATGCAACTAAAAGTGATTACCCAATTATGTATGCAAGTGCTGGATTCTTCAAGATGACTGGATACACTTCAAAGGAGGTCATAGGCAGGAATTGCCGGTTCTTACAGGGTAAAGATACGAATCCAGAGGATGTATCGAAGATAAGGGAGTCTCTTGAAAAGGGTTTACCTTATTGTGGGAGATTGCTTAATTACAAGAAAGATGGCACCCCCTTTTGGAATCTCCTCACTATTTCACCTATCAAGGATGAAAATGGAAAAGTCCTCAAATATATCGGAATGCAAGTGGAAGTGAGCAAGCATACAGAAGGGGCTAAGGAGAGTATGACCAGACCCAATGGGCTTCCCGTGTAGTTGATCCGTTATGACGCTCGGCAGAAT	LAQPAQHQSTPPVTSKTIAEIFNDHESKTSPPPKSPSAGEVGDAAQRAAEWGLVLKTDEETGKLQGVKVRTSGDENVNRVGNSRRDSGNSVRSSGDLTDDGTGKERGFPRVSEDLKNALSTFQQTFVVSDATKSDYPIMYASAGFFKMTGYTSKEVIGRNCRFLQGKDTNPEDVSKIRESLEKGLPYCGRLLNYKKDGTPFWNLLTISPIKDENGKVLKYIGMQVEVSKHTEGAKESMTRPNGLPV	n.a.
Rs_92083	Rs_92083__TRINITY_DN70971_c0_g6_i5	FINAL_EXTENDED_DEG_ANNOTATION	7.10418	2.24803	1.01436	20.724	0.000359164	0.00735613	TRUE	4.32984699290746	0	5.186429387103	1.69913922680108	21.2981909445924	zinc finger Ran-binding domain-containing protein 2-like isoform X1;	uncharacterized protein [Primulina eburnea]				3.51e-114								other_or_unresolved																	AATGGGAAGAAGCCCGATGCCCCGTTTGCATGGAGCATCCACACAATGCTGTCCTGTTACTATGTTCCTCCCAAGAAAAAGGTTGTCGTCCTTTCATGTGCGACACGAGCTACCGACACTCAAATTGCCTTGATCAATACCGCAAATCATTTGCATCTTCACCAAAGACAGGACAGAAGTCTGACCTTGTTTGCCCCCTTTGTCGTGGACATATCACAGGATGGATTGTCAAAGAGCCTGCAAGGAGATTCATGAACTCGAAAACAAGATGCTGTTCTCTAGAAACTTGCAATTTCAGTGGAAATTATACCGAGCTTAGGAAGCATGCTAGACTTGAACATCCCTCTGATCGTCCATCAGAAGCCATCCCAATCCGGCAATCAAACTGGATGACATTGGAGCAACAACTTGATATCAATGATGCACTTGTGCACCAGTTGGATTTTGAAGATGCCTGGGATGGGTGGCCTAGCTGGGA	WEEARCPVCMEHPHNAVLLLCSSQEKGCRPFMCDTSYRHSNCLDQYRKSFASSPKTGQKSDLVCPLCRGHITGWIVKEPARRFMNSKTRCCSLETCNFSGNYTELRKHARLEHPSDRPSEAIPIRQSNWMTLEQQLDINDALVHQLDFEDAWDGWPSW	n.a.
Rs_9209	Rs_9209__TRINITY_DN63258_c0_g1_i4	CENTRAL_HYBRID_MAP_FALLBACK	5.2604	-1.69983	0.852033	15.642	0.00353912	0.0361384	TRUE	12.3722166956875	0	3.3879978221839	4.34413488000071	3.82004375177596	isoflavone reductase-like protein;				isoflavone reductase-like protein;									other_or_unresolved																	CTCGTTTAATATGACTCCTACCACAAATAGAACTGGATGAATATATAGGGAGATAAGTTGTGTACGATCATACTCCATTCTTGTCCACATAACATAAGATTTAGATTTGGAGCAGAAATGGCTGAGAAAAGCAAGATTTTGGTAATTGGTGGAACGGGGTACATCGGAAAATTTATAGTAGAAGCAAGTGCAAAATCTGGGCACCCCACTTTCGCTTTGTGCAGAAAGAGCACGATTTCTGATCCTGATAAGGCCAAACTCTTTCAAGCCTTCAAGAATTCTGGTGTCATTCTTCTTACTGGTGATTTGTATGATAAGGAGAGCTTGGTGAAGGCAATAAAGCTAGTGGATGTGGTTATATCCACAGTTGGTATACCTCAGTTGGCTGATCAAGTGAACATCATTGCTGCTATTAAGGAAGCTGGGAATGTTAAGAGATTCTTCCCTTCAGATTTCGGATACGATTCAGATCGTGCTCGTGCTGTCGAACCTGCGAAATCAGTACACGAAAGCAAGGCTCGAATCCGGAGAGCTATTGAAGCACATGGCATTCCCTACACCAATGTCTGCTCCAACTGCTTCGCCGGCTTCTCCCTTACGTCCCTGGTACAACCAGGATCCACCGCTCCTCCCACAGACAAAGTGGTCCTCTTAGGAGATGGAAATGCCAAAGCTGTATTCAATGATGAACGAGATATAGGCATGTATACGATCATGGCGGTGGAAGATCCAAGAACATTGAACAAGACTCTCTTCATTAATCCACCTAAGAATAAATATTCATTCAATGAACTTGCTGCTTTGTGGGAGAAGAAGATTGGGAAGACATTGGAGAAGGAGTATGTACCAGAGGAAAAACTCTTGAAACAGATTCAAGAGTCTCCGGCTGGCATGACCAAACTCTTATTATCCCTCTATCACTCGATATTTGTGAAGGGAGATCAAACATATTTTGAGATCGAACCTTCGTTCGGAGCAAAGGCGTCAGAGCTCTATCCTGATGTTAAATACACCACCGTGGATGAGTACCTTGATCAGTTTGTTTGACATAATTTT	MAEKSKILVIGGTGYIGKFIVEASAKSGHPTFALCRKSTISDPDKAKLFQAFKNSGVILLTGDLYDKESLVKAIKLVDVVISTVGIPQLADQVNIIAAIKEAGNVKRFFPSDFGYDSDRARAVEPAKSVHESKARIRRAIEAHGIPYTNVCSNCFAGFSLTSLVQPGSTAPPTDKVVLLGDGNAKAVFNDERDIGMYTIMAVEDPRTLNKTLFINPPKNKYSFNELAALWEKKIGKTLEKEYVPEEKLLKQIQESPAGMTKLLLSLYHSIFVKGDQTYFEIEPSFGAKASELYPDVKYTTVDEYLDQFV	n.a.
Rs_92113	Rs_92113__TRINITY_DN70984_c0_g4_i1	FINAL_EXTENDED_DEG_ANNOTATION	14.2369	0.323394	0.699418	22.8736	0.000134204	0.00358985	TRUE	20.7708347288072	2.64950159294369	14.9414930644097	3.08547606773963	26.109543305655	long chain acyl-CoA synthetase 8-like;	long chain acyl-CoA synthetase 8-like isoform X2 [Primulina huaijiensis]		sp|Q9SJD4|LACS8_ARATH	Long chain acyl-CoA synthetase 8	1.05e-88	PF00501;		fatty acid metabolic process [GO:0006631]	ATP binding [GO:0005524]; long-chain fatty acid-CoA ligase activity [GO:0004467]	chloroplast envelope [GO:0009941]; endoplasmic reticulum [GO:0005783]; Golgi apparatus [GO:0005794]; membrane [GO:0016020]; mitochondrion [GO:0005739]		ath:AT2G04350;	other_or_unresolved	Q9SJD4	LACS8_ARATH	reviewed	LACS8 At2g04350 T1O3 T23O15.3	Arabidopsis thaliana (Mouse-ear cress)	6.2.1.3	FUNCTION: Activation of long-chain fatty acids for both synthesis of cellular lipids, and degradation via beta-oxidation. Preferentially uses palmitate, palmitoleate, oleate and linoleate.	CATALYTIC ACTIVITY: Reaction=a long-chain fatty acid + ATP + CoA = a long-chain fatty acyl-CoA + AMP + diphosphate; Xref=Rhea:RHEA:15421, ChEBI:CHEBI:30616, ChEBI:CHEBI:33019, ChEBI:CHEBI:57287, ChEBI:CHEBI:57560, ChEBI:CHEBI:83139, ChEBI:CHEBI:456215; EC=6.2.1.3; Evidence={ECO:0000269|PubMed:12177484};	PATHWAY: Lipid metabolism; fatty acid metabolism.		ATP-dependent AMP-binding enzyme family	IPR020845;IPR000873;IPR042099;		NP_178516.1;NP_849934.1;	AF503758;AC006951;AC007213;CP002685;CP002685;AY052664;BT002288;	Acetylation;ATP-binding;Fatty acid metabolism;Ligase;Lipid metabolism;Magnesium;Nucleotide-binding;Reference proteome	AATGATTCCAAAACTAAAGAGGTGTTCGAGGTCGATGAGAGAGGCATGCGTTGGTTCTACTCTGGTGATATTGGAAGAGTTCACCCTGATGGATGCATTGAGATTATTGATAGGAAGAAAGATATCGTAAAGCTTCAACATGGTGAATATATCTCACTTGGAAAGGTTGAGGCAGCAGTGTCATCGAGCACATATGTTGATAGTATCATGGTGCACGCTGATCCTTACCACAACTTTTGTGTAGCCCTCGTCGTGCCTTCACGTCAGGCTCTCGAGGGATGGGCCAATGAATCTGGAATAAAGTACGACGATTTTCCTGATCTGTGTGAAAAAACTGAAGCCAAGAATGAGGTTCAACGATCACTTAACGAGGCAGCAAAGGTGGCTAAACTGGACAAGTTTGAAATTCCGGCAAAGATAACGTTGTTGCCGGAGCCATGGACTCCGGAAACTGGCTTGGTTACTGCAGCTCTGAAATTAAAGAGGGAGCAATTGAAGAGTAAATTTAAAGATGAGCTCCAACAGTTGTACAAGTGAAACAAATTCTTGATTATCATGTTTTGTTCTTGCTATGGAGAAACTATAATTAAATATGCAACCTCGATTTGGAAAGTTGATATTGAACTTTGGTAGGACATCATCTCTTATGGGGTTTGGAAGTACCACGTCCGATTCTTGCTTATGTGGCTCC	NDSKTKEVFEVDERGMRWFYSGDIGRVHPDGCIEIIDRKKDIVKLQHGEYISLGKVEAAVSSSTYVDSIMVHADPYHNFCVALVVPSRQALEGWANESGIKYDDFPDLCEKTEAKNEVQRSLNEAAKVAKLDKFEIPAKITLLPEPWTPETGLVTAALKLKREQLKSKFKDELQQLYK	n.a.
Rs_92176	Rs_92176__TRINITY_DN71005_c1_g5_i4	FINAL_EXTENDED_DEG_ANNOTATION	36.3231	-0.682113	0.462678	15.088	0.00452207	0.0425576	TRUE	46.8234021820788	8.58646127270136	47.8108469564752	43.7013112166351	29.2772575070213	Phytepsin;	aspartic protein oryzasin-1-like [Dorcoceras hygrometricum]		sp|P42211|ASPRX_ORYSJ	Aspartic proteinase	1.22e-76	PF00026;PF05184;PF03489;		lipid metabolic process [GO:0006629]; proteolysis [GO:0006508]	aspartic-type endopeptidase activity [GO:0004190]	vacuole [GO:0005773]		dosa:Os05g0137400;	other_or_unresolved	P42211	ASPRX_ORYSJ	reviewed	RAP Os05g0137400 LOC_Os05g04630 OJ1127_B08.13	Oryza sativa subsp. japonica (Rice)	3.4.23.-	FUNCTION: Involved in the breakdown of propeptides of storage proteins in protein-storage vacuoles. {ECO:0000250}.			SUBCELLULAR LOCATION: Vacuole {ECO:0000250}.	Peptidase A1 family	IPR001461;IPR001969;IPR033121;IPR021109;IPR033869;IPR007856;IPR008138;IPR011001;IPR008139;			D12777;AC093490;AP008211;AP014961;AK065206;AB028888;	Aspartyl protease;Disulfide bond;Glycoprotein;Hydrolase;Protease;Reference proteome;Signal;Vacuole;Zymogen	AGCTTACCTTATGCACTCCTGATGGAGCTCAGACAGTGAGCTCGAATATTGAGATCGTAGTCGACAAGGAGAACAAGAACAGAAAGTCGGTTGGTGAGAGTCCATTATGCACTGCTTGTGAGATGGCTGTTGTTTGGATAAAAAACAAGCTTAGAAATCCAGAATTAAAGGAGAAAGTGCTGGATTATGCGAACGAGCTTTGTGAGAGCATACCAAGTCCGGGAGGAGAGTCGTTAATCGACTGCAATACCATGTCAAACATGCCGAATGTCACGTTCACCATCGATGATAAACCTCACGTTCTCACCCCAGAACAGTATATTGTCAAAATGGGGGAAGGCGATGTCTCTGTTTGCATCAGTGGGTTCATGGCTTTGGATGTGCCACCTCCAAGTGGACCCTTGTGGATTCTTGGAGACGTATTTATGGGCGCGTACCACACTGTATTCGACTATGGAAACCTCAAATTGGGATTTGCTGAAGCTGCCTGAACGTCACCTCTGCGCTACCGGACGTCCGGTTGACTTATGTTACTGGCTGTTGGTTGTATCTGTCGTACGTAACCATGATGTTGTCCGGGCTTTGCACTTTGCCTCTAGTTTCTTGCGTCTACAATTTTTCTGCTTTAGTTTATCATGTACATTGTTATTAACTAAGGGCATGTTTGGTTTGATTTTTAAGATTAGTGATCTATAGTTTATTTATTTGTCTCATGTTTGGTTTGCTTTTAAAAAAAAGTATCACAT	LTLCTPDGAQTVSSNIEIVVDKENKNRKSVGESPLCTACEMAVVWIKNKLRNPELKEKVLDYANELCESIPSPGGESLIDCNTMSNMPNVTFTIDDKPHVLTPEQYIVKMGEGDVSVCISGFMALDVPPPSGPLWILGDVFMGAYHTVFDYGNLKLGFAEAA	n.a.
Rs_92215	Rs_92215__TRINITY_DN71019_c0_g5_i1	FINAL_EXTENDED_DEG_ANNOTATION	62.3431	-0.568119	0.314009	23.5376	9.88596e-05	0.00285745	TRUE	55.202677737515	48.2801473581255	90.5627736295322	84.9870238176586	37.4019714613204	polyprotein;	hypothetical protein F511_16024 [Dorcoceras hygrometricum]		sp|P10978|POLX_TOBAC	Retrovirus-related Pol polyprotein from transposon TNT 1-94	1.62e-80	PF13976;PF22936;PF14223;PF00665;PF07727;PF25597;PF00098;		DNA integration [GO:0015074]; proteolysis [GO:0006508]	aspartic-type endopeptidase activity [GO:0004190]; endonuclease activity [GO:0004519]; nucleic acid binding [GO:0003676]; RNA-directed DNA polymerase activity [GO:0003964]; zinc ion binding [GO:0008270]				other_or_unresolved	P10978	POLX_TOBAC	reviewed		Nicotiana tabacum (Common tobacco)	2.7.7.49; 3.4.23.-		CATALYTIC ACTIVITY: Reaction=DNA(n) + a 2'-deoxyribonucleoside 5'-triphosphate = DNA(n+1) + diphosphate; Xref=Rhea:RHEA:22508, Rhea:RHEA-COMP:17339, Rhea:RHEA-COMP:17340, ChEBI:CHEBI:33019, ChEBI:CHEBI:61560, ChEBI:CHEBI:173112; EC=2.7.7.49;				IPR043502;IPR025724;IPR001584;IPR054722;IPR039537;IPR012337;IPR036397;IPR013103;IPR057670;IPR001878;IPR036875;			X13777;	Aspartyl protease;Endonuclease;Hydrolase;Metal-binding;Nuclease;Nucleotidyltransferase;Protease;Reference proteome;RNA-directed DNA polymerase;Transferase;Transposable element;Zinc;Zinc-finger	GTCTGCACTCAATCTGTTGTATCCAAGGCTCATGATATAGGAATCAAATCTCTTGTACCAACATCTCGGCGCCTGTTTGAGACCGTACAGAGATTTGTTCAACCTGCAAACCAAGTTCTCTTTGCCTTTTTCAGCAAAACCTTCTGGCTGGAGCATATAGATCTCTTCTTCAAGATCACCATGAAGAAAAGCTGTCTTCACATCTAGCTGCTCTAGATGTAGGTCAAACACTGCACATAATGCCAGAACTACTCTGACTGTTGTAAGCCGAACCACAGGAGAAAATATATCATTGAAGTCAATACCTTCTTTCTGAGCATATCCTTTCACCACCAATCTTGCACGATATCGTTCCACTTGGTTATTGCCATCACGCTTGATCTT	KIKRDGNNQVERYRARLVVKGYAQKEGIDFNDIFSPVVRLTTVRVVLALCAVFDLHLEQLDVKTAFLHGDLEEEIYMLQPEGFAEKGKENLVCRLNKSLYGLKQAPRCWYKRFDSYIMSLGYNRLSAD	n.a.
Rs_9227	Rs_9227__TRINITY_DN63267_c1_g4_i5	FINAL_EXTENDED_DEG_ANNOTATION	7.30662	-6.19223	1.68576	20.3522	0.000425469	0.00830077	TRUE	15.2866621298557	0	4.32971663920503	13.4888669561643	0	endochitinase A-like;	chitinase 5-like [Primulina huaijiensis]		sp|Q7Y1Z0|CHI5_ORYSJ	Chitinase 5	1.3e-90	PF00187;PF00182;		cell wall macromolecule catabolic process [GO:0016998]; chitin catabolic process [GO:0006032]; defense response [GO:0006952]; polysaccharide catabolic process [GO:0000272]	chitin binding [GO:0008061]; chitinase activity [GO:0004568]; endochitinase activity [GO:0008843]			dosa:Os04g0494100;	other_or_unresolved	Q7Y1Z0	CHI5_ORYSJ	reviewed	Cht5 Os04g0494100 LOC_Os04g41680 OsJ_15308 OSJNBb0091E11.12	Oryza sativa subsp. japonica (Rice)	3.2.1.14	FUNCTION: May function in reproductive organs during embryogenesis and seed maturation.	CATALYTIC ACTIVITY: Reaction=Random endo-hydrolysis of N-acetyl-beta-D-glucosaminide (1->4)-beta-linkages in chitin and chitodextrins.; EC=3.2.1.14;			Glycosyl hydrolase 19 family, Chitinase class IV subfamily	IPR001002;IPR018371;IPR036861;IPR016283;IPR000726;IPR023346;			AB096140;AL606629;AP008210;AP014960;CM000141;AK071013;AK104242;AK104426;	Carbohydrate metabolism;Chitin degradation;Chitin-binding;Disulfide bond;Glycosidase;Hydrolase;Plant defense;Polysaccharide degradation;Reference proteome;Signal	GTGGCCCATGCAATGCAATGACAGCGGAGACGACTTTGGGGCAAAATTGCAGTTGCCCACCCAACACGTGTCTTAGCAAGTGGGGTTTTTGTGGTACCGGCGATGCTTGGTGTGGCGAAGGATGTCAATGTGGCCCATGCAAAGCAGTGACATCGGAGACGACTTTGGGGCAAACTTGCAGTTGCCCACCCAACATGTGTCTTAGCCAGTGGGGTTTTTGTGGTACCGGCGATGCTTGGTGTGGCCCAGGATGTCAATGTGGCCCATGCAATGCAATGACAAACAATATTTCGGTTTCCGACATAGTGACCGATGCATTTTTCAGTGGGATTGTTAATGCTACTGGTGCTGATTACCCAGGGAAAAAATTATACTCTCAAAAGACCCACCACCAGGTGCTTGAAACCTTTCCAAGGTCTAACAATTTTGCTAGGCGTGAGATTGCTGCAACCATCAATGGTGGGGTTGTTAACAGTGCTGATTGCCCTGGGAAAAAATTCTACTCTCGAAAGACATTCCTCCAGGCGCTCGATACCTTTCCAAGGTTCGCTTTCGGGTCTGACGATGTTGCTAGGCGTGAGATTGCTGCATTCTTCGCACATGTCACTCATGACACTGGAAGTTTGTGCTATATAAATGAAATTAATGGGGCATCTCTTAACTATTGCGACCCCAGTTTTAAGCGATATCCATGTGCACCTGGTAAGAAGTACTTCGGACGAGGTCCCATTCAACTTTCATGGAATTATAATTATGGTGCAGCCGGCCAGAGCATAGGATTCGATGGACTTGACGATCCTGATATCCTGGCTAGAGACCCCGTTATATCTTTCAAGACGGCCCTTTGGTTTTGGATGAATAACAATTGTCATATTGCTATAACTACTGGACAAGGGTTTGGAGCCACGATTCGAGCCATTAATTCCATGGAATGCAATGGAGGAAACACGGAAACCGTTAATAATCGTGTTAAATACTACAAAAATTATTGTAGTCAACTTGGAGTTGATCCTGGTGCAAATATGCATTGCTAGACCACCAAGAGAGTTGCCAGACCACCAAGAGAGTGTTTGTAAATAAATAAATGAAATAGCCAACATCAACTTGGCTTCCTCTCTCCTGTTGTAATAATAATAATAAAATAAATGTGAAGGTCGTGAATGCCTTCTTGAGCCTTGAGGTTTGTATTAACGCTTTGGGAATAAAACATCTATTATATCGTAC	GPCNAMTAETTLGQNCSCPPNTCLSKWGFCGTGDAWCGEGCQCGPCKAVTSETTLGQTCSCPPNMCLSQWGFCGTGDAWCGPGCQCGPCNAMTNNISVSDIVTDAFFSGIVNATGADYPGKKLYSQKTHHQVLETFPRSNNFARREIAATINGGVVNSADCPGKKFYSRKTFLQALDTFPRFAFGSDDVARREIAAFFAHVTHDTGSLCYINEINGASLNYCDPSFKRYPCAPGKKYFGRGPIQLSWNYNYGAAGQSIGFDGLDDPDILARDPVISFKTALWFWMNNNCHIAITTGQGFGATIRAINSMECNGGNTETVNNRVKYYKNYCSQLGVDPGANMHC	n.a.
Rs_92418	Rs_92418__TRINITY_DN71084_c1_g1_i1	FINAL_EXTENDED_DEG_ANNOTATION	16.238	1.24683	0.58305	14.6436	0.00550052	0.0484861	TRUE	12.9228715465475	3.61447380252554	11.974875722688	16.0304262118475	31.018450656055	monodehydroascorbate reductase;	monodehydroascorbate reductase-like [Henckelia pumila]		sp|P92947|MDAR_ARATH	Monodehydroascorbate reductase, chloroplastic/mitochondrial	2.99e-35	PF21791;PF07992;		response to cold [GO:0009409]	ATP binding [GO:0005524]; monodehydroascorbate reductase (NADH) activity [GO:0016656]; oxidoreductase activity, acting on NAD(P)H [GO:0016651]	chloroplast [GO:0009507]; chloroplast stroma [GO:0009570]; mitochondrion [GO:0005739]; nucleus [GO:0005634]; stromule [GO:0010319]		ath:AT1G63940;	other_or_unresolved	P92947	MDAR_ARATH	reviewed	MDAR5 MDAR6 MDHAR6 PMDAR-L PMDAR-S At1g63940 T12P18.4	Arabidopsis thaliana (Mouse-ear cress)	1.6.5.4	FUNCTION: Catalyzes the conversion of monodehydroascorbate (MDA) to ascorbate, oxidizing NADH in the process (PubMed:26339024). Mediates phytotoxicity of 2,4,6-trinitrotoluene (TNT), an explosive and environmental pollutant, by reducing TNT and forming a nitro radical that spontaneously reacts with atmospheric oxygen, generating reactive superoxide (PubMed:26339024). Can also use 1-chloro-2,4-dinitrobenzene (CDNB) as substrate, but not 1-chloro-4-nitrobenzene (CNB) (PubMed:26339024). {ECO:0000269|PubMed:26339024}.	CATALYTIC ACTIVITY: Reaction=2 monodehydro-L-ascorbate radical + NADH + H(+) = 2 L-ascorbate + NAD(+); Xref=Rhea:RHEA:14581, ChEBI:CHEBI:15378, ChEBI:CHEBI:38290, ChEBI:CHEBI:57540, ChEBI:CHEBI:57945, ChEBI:CHEBI:59513; EC=1.6.5.4; Evidence={ECO:0000269|PubMed:26339024}; PhysiologicalDirection=left-to-right; Xref=Rhea:RHEA:14582; Evidence={ECO:0000269|PubMed:26339024}; CATALYTIC ACTIVITY: Reaction=2,4,6-trinitrotoluene + NADH = 2,4,6-trinitrotoluene radical + e(-) + NAD(+); Xref=Rhea:RHEA:80511, ChEBI:CHEBI:10545, ChEBI:CHEBI:46053, ChEBI:CHEBI:57540, ChEBI:CHEBI:57945, ChEBI:CHEBI:231530; Evidence={ECO:0000269|PubMed:26339024}; PhysiologicalDirection=left-to-right; Xref=Rhea:RHEA:80512; Evidence={ECO:0000269|PubMed:26339024};		SUBCELLULAR LOCATION: [Isoform MDAR6]: Plastid, chloroplast {ECO:0000269|PubMed:12154132}.; SUBCELLULAR LOCATION: [Isoform MDAR5]: Mitochondrion {ECO:0000269|PubMed:12154132, ECO:0000305|PubMed:25732537}.	FAD-dependent oxidoreductase family	IPR050446;IPR036188;IPR023753;IPR016156;IPR048618;		NP_564818.1 [P92947-2];NP_849839.1 [P92947-1];	D84417;AC010852;CP002684;CP002684;AY034934;AY142572;BT000667;	Alternative promoter usage;Chloroplast;FAD;Flavoprotein;Mitochondrion;NAD;NADP;Oxidoreductase;Plastid;Redox-active center;Reference proteome;Transit peptide	TTTCACAAGTTGTCGGAGAAGGTTTACCGTTTCGGCTTCCTCTTTCGCCAACGAAAATCAGGAGTTTGTGATAGTTGGCGGTGGAAATGCCGCAGGGTATGCAGCTCGGACTTTTGTCGAACATGGGATGGCTGATGGAAAACTCTGCATCGTTTCCAAAGAGGCATATACACCTTATGAGCGTCCAACATTGACGAAAGCTTACTTATTCCCGACGGATAAAAAACCAGCTCGTTTACCGGGTTTCCATACTTGTGTTGGCTCAGGGGGTGAAAGGCAGACACCTGAATGGTACAAGGAGAAAGGGATAGAGATGCTGCTTGAGGATCCAGTTACAAGCCTTGATATAGAAAAGCAAACATTAAGAACTGATTCAGGAAAGCTGCTCAAATATGGATCACTTATAATTGCTACTGGT	FTSCRRRFTVSASSFANENQEFVIVGGGNAAGYAARTFVEHGMADGKLCIVSKEAYTPYERPTLTKAYLFPTDKKPARLPGFHTCVGSGGERQTPEWYKEKGIEMLLEDPVTSLDIEKQTLRTDSGKLLKYGSLIIATG	n.a.
Rs_92419	Rs_92419__TRINITY_DN71084_c1_g4_i1	FINAL_EXTENDED_DEG_ANNOTATION	18.9805	1.44234	0.461856	18.9601	0.000800271	0.0130025	TRUE	12.8689242766077	6.83640614698266	16.9736913194175	18.4238345511283	35.0826264382539	monodehydroascorbate reductase chloroplastic/mitochondrial;	Monodehydroascorbate reductase family protein [Dorcoceras hygrometricum]		sp|P92947|MDAR_ARATH	Monodehydroascorbate reductase, chloroplastic/mitochondrial	2.03e-49	PF21791;PF07992;		response to cold [GO:0009409]	ATP binding [GO:0005524]; monodehydroascorbate reductase (NADH) activity [GO:0016656]; oxidoreductase activity, acting on NAD(P)H [GO:0016651]	chloroplast [GO:0009507]; chloroplast stroma [GO:0009570]; mitochondrion [GO:0005739]; nucleus [GO:0005634]; stromule [GO:0010319]		ath:AT1G63940;	chloroplastic_or_plastid	P92947	MDAR_ARATH	reviewed	MDAR5 MDAR6 MDHAR6 PMDAR-L PMDAR-S At1g63940 T12P18.4	Arabidopsis thaliana (Mouse-ear cress)	1.6.5.4	FUNCTION: Catalyzes the conversion of monodehydroascorbate (MDA) to ascorbate, oxidizing NADH in the process (PubMed:26339024). Mediates phytotoxicity of 2,4,6-trinitrotoluene (TNT), an explosive and environmental pollutant, by reducing TNT and forming a nitro radical that spontaneously reacts with atmospheric oxygen, generating reactive superoxide (PubMed:26339024). Can also use 1-chloro-2,4-dinitrobenzene (CDNB) as substrate, but not 1-chloro-4-nitrobenzene (CNB) (PubMed:26339024). {ECO:0000269|PubMed:26339024}.	CATALYTIC ACTIVITY: Reaction=2 monodehydro-L-ascorbate radical + NADH + H(+) = 2 L-ascorbate + NAD(+); Xref=Rhea:RHEA:14581, ChEBI:CHEBI:15378, ChEBI:CHEBI:38290, ChEBI:CHEBI:57540, ChEBI:CHEBI:57945, ChEBI:CHEBI:59513; EC=1.6.5.4; Evidence={ECO:0000269|PubMed:26339024}; PhysiologicalDirection=left-to-right; Xref=Rhea:RHEA:14582; Evidence={ECO:0000269|PubMed:26339024}; CATALYTIC ACTIVITY: Reaction=2,4,6-trinitrotoluene + NADH = 2,4,6-trinitrotoluene radical + e(-) + NAD(+); Xref=Rhea:RHEA:80511, ChEBI:CHEBI:10545, ChEBI:CHEBI:46053, ChEBI:CHEBI:57540, ChEBI:CHEBI:57945, ChEBI:CHEBI:231530; Evidence={ECO:0000269|PubMed:26339024}; PhysiologicalDirection=left-to-right; Xref=Rhea:RHEA:80512; Evidence={ECO:0000269|PubMed:26339024};		SUBCELLULAR LOCATION: [Isoform MDAR6]: Plastid, chloroplast {ECO:0000269|PubMed:12154132}.; SUBCELLULAR LOCATION: [Isoform MDAR5]: Mitochondrion {ECO:0000269|PubMed:12154132, ECO:0000305|PubMed:25732537}.	FAD-dependent oxidoreductase family	IPR050446;IPR036188;IPR023753;IPR016156;IPR048618;		NP_564818.1 [P92947-2];NP_849839.1 [P92947-1];	D84417;AC010852;CP002684;CP002684;AY034934;AY142572;BT000667;	Alternative promoter usage;Chloroplast;FAD;Flavoprotein;Mitochondrion;NAD;NADP;Oxidoreductase;Plastid;Redox-active center;Reference proteome;Transit peptide	GCAGGGTATGCAGCTCGGACTTTTGTCGAACATGGGATGGCTGATGGAAAACTCTGCATCGTTTCCAAAGAGGCATATGCACCTTATGAGCGTCCAACATTGACGAAAGCTTACTTATTCCCGACGGATAAAAAGCCAGCACGTTTACCGGGTTTCCATACTTGTGTTGGCTCAGGGGGTGAAAGGCAGACAGCTGAATGGTACAAGGAGAAAGGGATAGAGATACTGCTTGAGGATCCAGTTACAAGCCTTGATATAGAAAAACAAACATTAAGAACTGATTCAGGAAAGCTGGTCAAATATGGATCACTTATAATTGCTACTGGTAGTACTTCCTCTAGGTTTCCCGATAAAAGTGGAGGAAACTTACCAGGAGTTCATTATATCCGGGATGTTGCGGATGCCAATTCACTGATATCATCATTGGAAAAAGCAAAGAAAATTGTAGTTGCTGGTAGTGGCTATATTGGCATGGAAGTAGCAGCAGCAGC	AGYAARTFVEHGMADGKLCIVSKEAYAPYERPTLTKAYLFPTDKKPARLPGFHTCVGSGGERQTAEWYKEKGIEILLEDPVTSLDIEKQTLRTDSGKLVKYGSLIIATGSTSSRFPDKSGGNLPGVHYIRDVADANSLISSLEKAKKIVVAGSGYIGMEVAAA	n.a.
Rs_92486	Rs_92486__TRINITY_DN71108_c0_g1_i2	FINAL_EXTENDED_DEG_ANNOTATION	11.1942	2.173	0.731632	17.8126	0.00134262	0.0186442	TRUE	6.21662038247191	4.00701526059397	5.80422448400229	6.69948641449869	29.0511030392357	uncharacterized protein [Henckelia pumila]	uncharacterized protein [Henckelia pumila]	uncharacterized protein [Henckelia pumila]			8.88e-90								other_or_unresolved																	CTCGCTGTTATCACGGCCGTTTTCTTTAACGGAACCAGTACCTTTTATCCCAATCTGATTTCAGCTTCTCCTCTCCCCTAGGTTGTAAATATTTCGAGGCAATTGCTTGCACATATGGTGGATTCACAAGCTAATTCTCAGCTACAAGGGATTCCTCGCTAAGGATTTTGGTTCGGTCCTCTTACCTTGAATTTGGTGTGTCTAAGAGTTGAGTATCAGAACCGTATAGATTGCTTGAATATAGTTCCGTAAACTATTAGGAGATAAAATTTTTGGAGATGGGAGAAGATTTGCTTACAGGTTTAACAATTGAGAATTATCCCTCAACATTTTTGTCAATGGATTCAATTGCTATCTCTCACGAGGAGGCCGAAATCCATAGGCAAGTTGATCTTTCGGGCCCTCCGGATATTAATCTCCCATTGTCAGTAGAGCGTAGCCCTCCGCCACCTACTCAGGCTTGGAACCACGACTCTTTTGATATGCTCGAGGTTGGGCTTGGGCACCAAGTCAATGATTCTGAGAAGCTTCTTGATTTGCCTAAAATAGTGCGGAAATGTGCGAAGAGATTGGATAGTGTGTGGGGTGCTTGGTTCTTCTTTACTTTCTATTTCAAGCCCGTTTTAAAGGATAAATCAAAGTGCAACATAGTTCGGGATAGTAATGGGGTTTCTGGCTTTGATAA		n.a.
Rs_92500	Rs_92500__TRINITY_DN71111_c0_g1_i1	FINAL_EXTENDED_DEG_ANNOTATION	10.4574	-5.96952	1.62463	15.0214	0.00465708	0.0434297	TRUE	13.3514782588948	13.7383380363222	12.9678984003343	14.1597048982109	0	trihelix transcription factor GT-2-like;	trihelix transcription factor DF1-like [Primulina eburnea]				3.18e-37								other_or_unresolved																	AAAAGATGGCCGAGCATCAAAGCCCGACGGGAAAACTTATCGTTTTTTCAATCAATTACAGGCGTTGGAAATCAGTCCGCCGCCGCTTCCCTTCACTCCTCCTCCTCCTCCTCCTCCGCCCCTTACTCAGCCTCCATCCGCCACCACAATGACGGCACCACCACCACCTAATAATGCTGCCAATTTCCCAATGCCATCATCACATGTTAGTAGTACTGTTCCATCCATTAGTCCCAACCCTTTAAGTATGATTCCACCAAACACAACTATACAAACTCCCCACAATCCAATAAATAATATCCCTACATTTCAATCTCACCCTTTCCAATCCTCCCACGATCCTCATATCTTGACGAGTCTTCTATCGGATTCTTCCTCTTCTTCGACTTCTTCCGACGAGGATATACAGAGGCGGCGGGGG	KDGRASKPDGKTYRFFNQLQALEISPPPLPFTPPPPPPPPLTQPPSATTMTAPPPPNNAANFPMPSSHVSSTVPSISPNPLSMIPPNTTIQTPHNPINNIPTFQSHPFQSSHDPHILTSLLSDSSSSSTSSDEDIQRRRG	n.a.
Rs_92515	Rs_92515__TRINITY_DN71113_c1_g2_i7	FINAL_EXTENDED_DEG_ANNOTATION	38.0957	2.46234	0.775589	33.1223	1.12754e-06	8.76803e-05	TRUE	20.1851186018229	28.2123081839772	14.2423417635409	5.13022660039592	111.462767371149	protein EARLY-RESPONSIVE TO DEHYDRATION 7 chloroplastic-like;	senescence/dehydration-associated protein At4g35985, chloroplastic-like, partial [Primulina huaijiensis]		sp|O48832|ERD7_ARATH	Protein EARLY-RESPONSIVE TO DEHYDRATION 7, chloroplastic	7.63e-12	PF06911;		circadian rhythm [GO:0007623]; response to abscisic acid [GO:0009737]; response to cold [GO:0009409]; response to high light intensity [GO:0009644]; response to salt stress [GO:0009651]; response to water deprivation [GO:0009414]		chloroplast [GO:0009507]; nucleus [GO:0005634]; plasma membrane [GO:0005886]		ath:AT2G17840;	chloroplastic_or_plastid	O48832	ERD7_ARATH	reviewed	ERD7 At2g17840 T13L16.14	Arabidopsis thaliana (Mouse-ear cress)					SUBCELLULAR LOCATION: Plastid, chloroplast {ECO:0000255}.		IPR009686;IPR045036;		NP_179374.1;	CP002685;AF325067;AF428331;AY081319;BT001230;AY088062;AB039929;	Chloroplast;Plastid;Reference proteome;Transit peptide	TAATCGACAAAGAACAGAGTGTTGAGCTTGCCAGTGGAGAATTCTCCATAGTCCAGTTGAAACAGGGTGATAACTATGTCGCCGCTTTTGCTCGCATGGGGGACGAGATCCAGTGGCCGCTGGCTAAAGACGAGGCGGTGGTGAAGCTGGATGAATCCCACTACTTCTTCACTCTCAGGACCCCTAACGAGAGCTACGAAACCGGTGGCGACAATATCTTGAACTATGGATTAACAATAGCCGCAAAAGGGCAGGAGCGTAAGTTGAGGGAATTGGATTCTGTGCTTGAGAAATACAGCGAGTTTAAGGTGGAGA	IDKEQSVELASGEFSIVQLKQGDNYVAAFARMGDEIQWPLAKDEAVVKLDESHYFFTLRTPNESYETGGDNILNYGLTIAAKGQERKLRELDSVLEKYSEFKVE	n.a.
Rs_92682	Rs_92682__TRINITY_DN71168_c0_g7_i3	FINAL_EXTENDED_DEG_ANNOTATION	68.5464	-2.06032	0.515936	17.6682	0.00143261	0.0195273	TRUE	117.430735213886	44.0932428040865	87.4327962062305	63.8207273432712	28.0989466302664	Serine/threonine protein kinase;	hypothetical protein F511_29903, partial [Dorcoceras hygrometricum]		sp|Q75H77|SAPKA_ORYSJ	Serine/threonine-protein kinase SAPK10	1.07e-43	PF00069;		abscisic acid-activated signaling pathway [GO:0009738]	ATP binding [GO:0005524]; protein serine kinase activity [GO:0106310]; protein serine/threonine kinase activity [GO:0004674]	cytosol [GO:0005829]; nucleus [GO:0005634]		dosa:Os03g0610900;	other_or_unresolved	Q75H77	SAPKA_ORYSJ	reviewed	SAPK10 Os03g0610900 LOC_Os03g41460 OsJ_11716 OSJNBb0007E22.11	Oryza sativa subsp. japonica (Rice)	2.7.11.1	FUNCTION: May play a role in signal transduction of hyperosmotic response. Together with PYL10, PP2C53 and SAPK8, may form an abscisic acid (ABA) signaling module involved in stress response (PubMed:26491145). Together with PYL3 and PP2C50, may form an ABA signaling module involved in stress response (PubMed:28827170). {ECO:0000269|PubMed:26491145, ECO:0000269|PubMed:28827170}.	CATALYTIC ACTIVITY: Reaction=L-seryl-[protein] + ATP = O-phospho-L-seryl-[protein] + ADP + H(+); Xref=Rhea:RHEA:17989, Rhea:RHEA-COMP:9863, Rhea:RHEA-COMP:11604, ChEBI:CHEBI:15378, ChEBI:CHEBI:29999, ChEBI:CHEBI:30616, ChEBI:CHEBI:83421, ChEBI:CHEBI:456216; EC=2.7.11.1; CATALYTIC ACTIVITY: Reaction=L-threonyl-[protein] + ATP = O-phospho-L-threonyl-[protein] + ADP + H(+); Xref=Rhea:RHEA:46608, Rhea:RHEA-COMP:11060, Rhea:RHEA-COMP:11605, ChEBI:CHEBI:15378, ChEBI:CHEBI:30013, ChEBI:CHEBI:30616, ChEBI:CHEBI:61977, ChEBI:CHEBI:456216; EC=2.7.11.1;		SUBCELLULAR LOCATION: Cytoplasm, cytosol {ECO:0000269|PubMed:26491145}. Nucleus {ECO:0000269|PubMed:26491145}.	Protein kinase superfamily, Ser/Thr protein kinase family	IPR011009;IPR000719;IPR017441;IPR008271;			AB125311;JF733768;AC136972;DP000009;AP008209;AP014959;CM000140;	Abscisic acid signaling pathway;ATP-binding;Cytoplasm;Kinase;Nucleotide-binding;Nucleus;Phosphoprotein;Reference proteome;Serine/threonine-protein kinase;Transferase	GTCACACTATATGTTATGCTGGTTGGTGCCTATCCCTTTGAGGATCCTCAAGAACCCAAGGACTTCCGAAAGACAATTCAGAGAATCTTAAGTGTTCAGTATGCGATTCCAGAAAGTATCAATATATCCGAGGATTGTCGGCATCTAATCTCGAGGATCTTTGTTGCAGACCCTGCACAACGAATTACAATGCCCCAAATCATGAATCACCCATGGTTTTCAAAGAACCTTCCCGCTGATTTGATGGATGAAAGGACAATGAGTAACCAGTTTGAAGAGCCGGACCAGCCCATGCAAAGCCATGAAGTTATTATGCAGATAATTTCAGAAGCCACCATACCTCCTGCTGGTTTGTATAATCTGGATATGATGGATGATGACATGGATGACCTGGATTCCGATCCCGACCTCGACATTGACAGCAGCGGAGAGATAATTTATGCAATGTGATTGGCTCCTAACTGTTTCCGAGTCATGACAATTATATAATCTGAAAATTGGAAAACTTTTTTTATGGCCCTATGTATGAGAAGAATGTCATCCAAATATGTACTACTCGGAGTCTGCTCTTGGTTCAACATATCAAATCTTGCTCATCTCTATTCCTCTATCCTTCTGTCAAACTGGAGTGATGACTTATGTGTCTTCTAATGGTATAGAACCTTATAATGCGTCGGAGTGTACCATTTATCTGTTTTCCAGTTTGACTATGGTGTTGTGTAATGGCTTCTGTTCATGTTGTTTTGTGTGCTGGTTTAAACTTGATTATATGACTTCCCAAAAAAGAGGAAACAGATTGTATACTTTGTATGTTGATGGCCATGTTTATGAATGTATTATCGA	VTLYVMLVGAYPFEDPQEPKDFRKTIQRILSVQYAIPESINISEDCRHLISRIFVADPAQRITMPQIMNHPWFSKNLPADLMDERTMSNQFEEPDQPMQSHEVIMQIISEATIPPAGLYNLDMMDDDMDDLDSDPDLDIDSSGEIIYAM	n.a.
Rs_92683	Rs_92683__TRINITY_DN71168_c0_g7_i6	FINAL_EXTENDED_DEG_ANNOTATION	27.1951	-2.00943	0.538427	21.0987	0.000302719	0.00649281	TRUE	39.889096259877	12.5279507909385	37.7795135545182	34.5562180191381	9.86187753728115	Serine/threonine protein kinase;	hypothetical protein F511_29903, partial [Dorcoceras hygrometricum]		sp|Q75H77|SAPKA_ORYSJ	Serine/threonine-protein kinase SAPK10	4.48e-23	PF00069;		abscisic acid-activated signaling pathway [GO:0009738]	ATP binding [GO:0005524]; protein serine kinase activity [GO:0106310]; protein serine/threonine kinase activity [GO:0004674]	cytosol [GO:0005829]; nucleus [GO:0005634]		dosa:Os03g0610900;	other_or_unresolved	Q75H77	SAPKA_ORYSJ	reviewed	SAPK10 Os03g0610900 LOC_Os03g41460 OsJ_11716 OSJNBb0007E22.11	Oryza sativa subsp. japonica (Rice)	2.7.11.1	FUNCTION: May play a role in signal transduction of hyperosmotic response. Together with PYL10, PP2C53 and SAPK8, may form an abscisic acid (ABA) signaling module involved in stress response (PubMed:26491145). Together with PYL3 and PP2C50, may form an ABA signaling module involved in stress response (PubMed:28827170). {ECO:0000269|PubMed:26491145, ECO:0000269|PubMed:28827170}.	CATALYTIC ACTIVITY: Reaction=L-seryl-[protein] + ATP = O-phospho-L-seryl-[protein] + ADP + H(+); Xref=Rhea:RHEA:17989, Rhea:RHEA-COMP:9863, Rhea:RHEA-COMP:11604, ChEBI:CHEBI:15378, ChEBI:CHEBI:29999, ChEBI:CHEBI:30616, ChEBI:CHEBI:83421, ChEBI:CHEBI:456216; EC=2.7.11.1; CATALYTIC ACTIVITY: Reaction=L-threonyl-[protein] + ATP = O-phospho-L-threonyl-[protein] + ADP + H(+); Xref=Rhea:RHEA:46608, Rhea:RHEA-COMP:11060, Rhea:RHEA-COMP:11605, ChEBI:CHEBI:15378, ChEBI:CHEBI:30013, ChEBI:CHEBI:30616, ChEBI:CHEBI:61977, ChEBI:CHEBI:456216; EC=2.7.11.1;		SUBCELLULAR LOCATION: Cytoplasm, cytosol {ECO:0000269|PubMed:26491145}. Nucleus {ECO:0000269|PubMed:26491145}.	Protein kinase superfamily, Ser/Thr protein kinase family	IPR011009;IPR000719;IPR017441;IPR008271;			AB125311;JF733768;AC136972;DP000009;AP008209;AP014959;CM000140;	Abscisic acid signaling pathway;ATP-binding;Cytoplasm;Kinase;Nucleotide-binding;Nucleus;Phosphoprotein;Reference proteome;Serine/threonine-protein kinase;Transferase	AGGATTGTCGGCATCTAATCTCAAGGATCTTTGTTGCAGACCCTGCACAACGAATTACAATGCCCCAAATCATGAATCACCCATGGTTTTCAAAGAACCTTCCCACGGATTTGATGGATGAAAGGACAATGAGTAACCAGTATGAAGAGCCGGACCAGCCCATGCAAAGCCATGAAGTTATTATGCAGATAATTTCAGAAGCCACCATACCTCCTGCTGGTTTGTATAATCTGGACATGATGGATGATGACATGGAAGACATGGATTCCGATCCTGACCTCGACATTGACAGCAGCGGAGAGATAATTTATGCAATGTGATTGGATTCTAAAGGTTTCCGGGTCATGACAATTATATAATCTGAAAATTGGAAAACTTTTTACGGCTCTATGAGAAGAATGTCAACCAAATATGTACTCGGAGTCTGCTCTCGGTTCAACATATCAAATCTTGCTCCACTTATGGTGTGAAAATTATCATCTCTTTTCCTCTATCCTTCTGTCAAACTGGAGTGATGACTTATGTGTCTTCTAATGGTATAACCTTATACTGCGTCGGAGTGTACCATTATCTGTTTTCCAGTTTGACTATGGTGTTGTGTAATGGCTTCTGTGGTTCATGTTGTTTTGTGTTGGTTTAAACTTGATTATATGACTTCCCAAAAAAGAGGAAACAGATTGTATACTTTGTATGTTGATGGCCATGTTTATGAATGTATTATCGA	DCRHLISRIFVADPAQRITMPQIMNHPWFSKNLPTDLMDERTMSNQYEEPDQPMQSHEVIMQIISEATIPPAGLYNLDMMDDDMEDMDSDPDLDIDSSGEIIYAM	n.a.
Rs_92718	Rs_92718__TRINITY_DN71182_c1_g5_i7	FINAL_EXTENDED_DEG_ANNOTATION	17.8173	0.621447	1.1334	15.5378	0.00370641	0.0372531	TRUE	25.7307717538988	7.94850477883108	8.22045114582068	1.1347495270197	39.5635479867021	ricin B-like lectin R40G3;	ricin B-like lectin R40G3 [Henckelia pumila]		sp|Q945P1|EULS3_ARATH	Ricin B-like lectin EULS3	5.78e-80			defense response to bacterium [GO:0042742]; stomatal closure [GO:0090332]	carbohydrate binding [GO:0030246]	cytoplasm [GO:0005737]; Golgi apparatus [GO:0005794]; nucleus [GO:0005634]		ath:AT2G39050;	other_or_unresolved	Q945P1	EULS3_ARATH	reviewed	EULS3 At2g39050	Arabidopsis thaliana (Mouse-ear cress)		FUNCTION: Lectin which binds carbohydrates in vitro. Interacts through its lectin domain with glycan structures containing one or more Lewis X, Lewis Y or lactosamine motifs (PubMed:21945438). May play a role in abiotic stress responses (Probable). May play a role in abscisic acid-induced stomatal closure. May play a role in disease resistance against Pseudomonas syringae through its involvement in stomatal movement (PubMed:26259197). {ECO:0000269|PubMed:21945438, ECO:0000269|PubMed:26259197, ECO:0000305|PubMed:25238657}.			SUBCELLULAR LOCATION: Nucleus {ECO:0000269|PubMed:21945438}. Cytoplasm {ECO:0000269|PubMed:21945438}.		IPR040249;IPR035992;		NP_565899.1;	AC005770;CP002685;AF411801;AY093795;AY087909;	Cytoplasm;Lectin;Nucleus;Reference proteome;Stress response	GCCTCCACCGCCCTACGGGAACGCGCCTCCGCCTCCGTTTTACGGTGGAGACGAGCCGCCGCAGCGGTATAATCAGCCGTCCGAGGTGTATCACACCTCGCACGGTGGTGGGCCGGATTCGTACGGTCCTCCGCCTCCATCCGATTTCGATGATTACGGTCCACCACCGCCGGATAATCGGCACCAACACCACCCTCATATGCCCCACTTCCCGTCATCTGATCACCACCAAAAAACCCACCACGGCGAGGGTGGCGGAAACTCTGGAAAACCCTCCGTTAAGTTGTATAGCAAGGCGGAGACTAACTTTGCCCTGACCATTCGTGATGGAAAAGTTATCCTTGCTCCTTCCAATCCATCGGACCCTTTCCAGCACTGGATCAAGGAGGAGAAGTACAGCACTAAAGTGAAAGATGAAGAAGGATTCCCCAGCTTTGCTTTGATTAACAAAGCCACTGGAGAGGCGATTAAGCACTCTACTGGTGCGGCCCAGCCAGTCCAGTTGACTCCTTACAATCCTGATAAACTTGATGAATCCATTTTGTGGACC	PPPPYGNAPPPPFYGGDEPPQRYNQPSEVYHTSHGGGPDSYGPPPPSDFDDYGPPPPDNRHQHHPHMPHFPSSDHHQKTHHGEGGGNSGKPSVKLYSKAETNFALTIRDGKVILAPSNPSDPFQHWIKEEKYSTKVKDEEGFPSFALINKATGEAIKHSTGAAQPVQLTPYNPDKLDESILWT	n.a.
Rs_92720	Rs_92720__TRINITY_DN71182_c1_g6_i1	FINAL_EXTENDED_DEG_ANNOTATION	15.1883	-0.145646	0.531813	19.3336	0.000675774	0.0115501	TRUE	22.8276354434473	1.14486150302685	17.2639128310413	10.1224022766158	20.5932503114389	ricin B-like lectin R40G3;	ricin B-like lectin R40G3 [Henckelia pumila]		sp|Q6Z4N4|40G3_ORYSJ	Ricin B-like lectin R40G3	1.43e-50				carbohydrate binding [GO:0030246]			dosa:Os07g0684000;	other_or_unresolved	Q6Z4N4	40G3_ORYSJ	reviewed	R40G3 Os07g0684000 LOC_Os07g48500 OsJ_25617 OSJNBa0060O17.15	Oryza sativa subsp. japonica (Rice)		FUNCTION: Lectin which binds carbohydrates in vitro. Interacts through its lectin domain with glycan structures containing specific motifs. {ECO:0000250|UniProtKB:Q945P1}.					IPR040249;IPR035992;			Y08988;EU267982;AP005167;AP008213;AP014963;CM000144;	Lectin;Reference proteome	GGGTTCTCTGGAAAAGCCTCCGTGAAGGTGTATAGCAAGGCGGAGACTAACTTCGCGTTGACCATTCGTGATGGAAAAGTTATTCTTGCTCCTTCCGATCCATCTGACCCTTTTCAGCACTGGATCAAAGATCGGAAGTACAGCACTAAAGTGAAAGATAAACAAGGACACCCCAGCTTTGCTTTGATTAATAAAGCCACTGGACAGGCGATGAAACACGCTATTGGTGGTACCCAACCTGTCCAGTTAACTCCTTACAATCCTGATGAGGTTGATGAATCCATTTTGTGGACCGAAAGCGTAGACTTAGGCGATGGCTACCGAACAATAAGGATGGTTAATAACAT	GFSGKASVKVYSKAETNFALTIRDGKVILAPSDPSDPFQHWIKDRKYSTKVKDKQGHPSFALINKATGQAMKHAIGGTQPVQLTPYNPDEVDESILWTESVDLGDGYRTIRMVNN	n.a.
Rs_92721	Rs_92721__TRINITY_DN71182_c1_g7_i7	FINAL_EXTENDED_DEG_ANNOTATION	48.9519	0.657078	0.277368	30.0314	4.82292e-06	0.000277794	TRUE	47.9210882045561	51.4693168314042	43.1572065971483	25.3935755606038	75.7260492422613	ricin B-like lectin R40G3;	ricin B-like lectin R40G3 [Henckelia pumila]		sp|Q6Z4N4|40G3_ORYSJ	Ricin B-like lectin R40G3	4.29e-55				carbohydrate binding [GO:0030246]			dosa:Os07g0684000;	other_or_unresolved	Q6Z4N4	40G3_ORYSJ	reviewed	R40G3 Os07g0684000 LOC_Os07g48500 OsJ_25617 OSJNBa0060O17.15	Oryza sativa subsp. japonica (Rice)		FUNCTION: Lectin which binds carbohydrates in vitro. Interacts through its lectin domain with glycan structures containing specific motifs. {ECO:0000250|UniProtKB:Q945P1}.					IPR040249;IPR035992;			Y08988;EU267982;AP005167;AP008213;AP014963;CM000144;	Lectin;Reference proteome	GCACTAAAGTGAAAGATAAACAAGGACACCCCAGCTTTGCTTTGATTAACAAAGCCACTGGACAGGCGATGAAACACGCTATTGGTGGTACCCAACCTGTCCAGTTAACTCCTTACAATCCTGATGAGGTTGATGAATCCATTTTGTGGACCGAAAGCATAGACTTAGGCGATGGCTACCGAACAATAAGGATGGTTAATAACATCCAGCTCAATGTGGATGCCTTCAATGGAGATGCAAATCATGGTGGTGTTCATGATGGCACCACAATTGTTCTCTGGGAATGGAAAAAGGGTGACAATCAACGATGGAAGATCGTCCCCTACTGATAAATGCTGGTGCGGACAGTTGATTGATTATATGATGATATTCCAGAATTTTGGGAGAGGTGGCAGTTGTGTTTATATTGTCTTTTGTCAATAATAACGAATGTATCAGTGTATGGGGCTTAAGTGCCTTAAATTCTATACTTGATTGTTGTGTTTGTAATAAGCTGTGACTGGGCTTGGAAATTGTTTTCGTGCCTAAAAGCGCATGCATGAATCCGTCGTACGACTTTCTGAGATGCATAAGCGTGATTATTATTGTTATATATGTGTATTGGTGTAATGTAATGCAGAAATTTTGTTTATGG	TKVKDKQGHPSFALINKATGQAMKHAIGGTQPVQLTPYNPDEVDESILWTESIDLGDGYRTIRMVNNIQLNVDAFNGDANHGGVHDGTTIVLWEWKKGDNQRWKIVPY	n.a.
Rs_92723	Rs_92723__TRINITY_DN71183_c1_g1_i1	FINAL_EXTENDED_DEG_ANNOTATION	6.03972	-3.18359	0.990404	19.7547	0.00055828	0.0100761	TRUE	14.1213753095878	0.572430751513424	3.2003840318104	7.97192574436105	1.56362019794029	glutamate decarboxylase;	glutamate decarboxylase-like [Primulina eburnea]		sp|Q9ZPS4|DCE3_ARATH	Glutamate decarboxylase 3	1.52e-90	PF00282;		L-glutamate catabolic process [GO:0006538]	calmodulin binding [GO:0005516]; glutamate decarboxylase activity [GO:0004351]; pyridoxal phosphate binding [GO:0030170]	cytosol [GO:0005829]; mitochondrion [GO:0005739]		ath:AT2G02000;	other_or_unresolved	Q9ZPS4	DCE3_ARATH	reviewed	GAD3 At2g02000 F14H20.7	Arabidopsis thaliana (Mouse-ear cress)	4.1.1.15	FUNCTION: Catalyzes the production of GABA. The calmodulin-binding is calcium-dependent and it is proposed that this may, directly or indirectly, form a calcium regulated control of GABA biosynthesis (By similarity). {ECO:0000250}.	CATALYTIC ACTIVITY: Reaction=L-glutamate + H(+) = 4-aminobutanoate + CO2; Xref=Rhea:RHEA:17785, ChEBI:CHEBI:15378, ChEBI:CHEBI:16526, ChEBI:CHEBI:29985, ChEBI:CHEBI:59888; EC=4.1.1.15;			Group II decarboxylase family	IPR010107;IPR002129;IPR015424;IPR015421;		NP_178309.1;	AC006532;CP002685;AK118125;	Calmodulin-binding;Decarboxylase;Lyase;Phosphoprotein;Pyridoxal phosphate;Reference proteome	AATGTGAGTGGGCACAAGTATGGGCTAGTGTACGCTGGAATTGGTTGGGTTGTGTGGAGGACCAAAACGGACTTGCCTGAGGAACTCATTTTTCACATCAACTATCTTGGAGCTGATCAGCCCACTTTTACACTAAACTTCTCTAAAGGTTCAAGTCAGGTCATTGCCCAGTACTATCAACTTATTCGATTGGGTCACGAGGGTTACCGAAACATAATGGAAAACTGTCAAGAGAATGCCAATATACTCAAACAAGGCCTGGATCGAACAGGGCGGTTCAACATAGTCTCCAAAGACCATGGAGTACCCCTTGTGGCATTCTCCCTAAAGGACAACACCCAGCACAACGAGTTCGAGATCTCCGAATCGCTTCGCCGATTCGGCTGGATCGTCCCCGCCTACACCATGCCGGCAGATGCTCAGCACGT	NVSGHKYGLVYAGIGWVVWRTKTDLPEELIFHINYLGADQPTFTLNFSKGSSQVIAQYYQLIRLGHEGYRNIMENCQENANILKQGLDRTGRFNIVSKDHGVPLVAFSLKDNTQHNEFEISESLRRFGWIVPAYTMPADAQH	n.a.
Rs_92725	Rs_92725__TRINITY_DN71183_c1_g5_i2	FINAL_EXTENDED_DEG_ANNOTATION	30.7468	-2.85754	0.573779	35.2735	4.08152e-07	3.89205e-05	TRUE	38.4892613382892	29.0956797136493	33.5260021583728	47.7039646555501	5.29509774169761	glutamate decarboxylase;	glutamate decarboxylase-like [Primulina eburnea]		sp|Q07346|DCE_PETHY	Glutamate decarboxylase	9.8e-101	PF00282;		L-glutamate catabolic process [GO:0006538]	calmodulin binding [GO:0005516]; glutamate decarboxylase activity [GO:0004351]; pyridoxal phosphate binding [GO:0030170]	cytosol [GO:0005829]			other_or_unresolved	Q07346	DCE_PETHY	reviewed	GAD	Petunia hybrida (Petunia)	4.1.1.15	FUNCTION: Catalyzes the production of GABA. The calmodulin-binding is calcium-dependent and it is proposed that this may, directly or indirectly, form a calcium regulated control of GABA biosynthesis.	CATALYTIC ACTIVITY: Reaction=L-glutamate + H(+) = 4-aminobutanoate + CO2; Xref=Rhea:RHEA:17785, ChEBI:CHEBI:15378, ChEBI:CHEBI:16526, ChEBI:CHEBI:29985, ChEBI:CHEBI:59888; EC=4.1.1.15;			Group II decarboxylase family	IPR010107;IPR002129;IPR015424;IPR015421;			L16797;L16977;	3D-structure;Calmodulin-binding;Decarboxylase;Lyase;Pyridoxal phosphate	TGGGATTTTAGGTTGCCATTGGTAAAAAGTATAAATGTGAGTGGGCACAAGTATGGGCTAGTGTACGCTGGAATTGGTTGGGTTGTGTGGAGGACCAAAACGGACTTGCCTGAGGAACTCATTTTTCACATCAACTATCTTGGAGCTGATCAGCCCACTTTTACACTCAACTTCTCTAAAGGTTCAAGTCAGGTCATTGCCCAGTACTATCAACTTATTCGCTTGGGTTACGAGGGTTACCGAAACATAATGGAAAACTGTCAAGAGAATGCCAATATACTCAAACAAGGCCTGGATCGCACAGGGCGCTTCAACATAGTCTCCAAAGACCATGGAGTACCCCTTGTGGCATTCTCCCTAAAGGACAACACCCAGCACAACGAGTTCGAGATCTCCGAATCGCTTCGCCGATTCGGCTGGATCGTCCCCGCCTACACCATGCCGGCAGATGCTCAGCACGT	WDFRLPLVKSINVSGHKYGLVYAGIGWVVWRTKTDLPEELIFHINYLGADQPTFTLNFSKGSSQVIAQYYQLIRLGYEGYRNIMENCQENANILKQGLDRTGRFNIVSKDHGVPLVAFSLKDNTQHNEFEISESLRRFGWIVPAYTMPADAQH	n.a.
Rs_92739	Rs_92739__TRINITY_DN71187_c0_g14_i1	FINAL_EXTENDED_DEG_ANNOTATION	40.7558	2.6846	0.767538	22.3168	0.000173319	0.00432322	TRUE	16.874131095226	35.4084929178499	18.0605208922505	14.6661642740696	109.422123148065	calcium-binding protein CBP-like;	calcium-binding protein CBP-like isoform X2 [Henckelia pumila]		sp|Q9ZQH1|CML48_ARATH	Probable calcium-binding protein CML48	1.24e-69	PF13202;PF13405;			calcium ion binding [GO:0005509]	chloroplast [GO:0009507]		ath:AT2G27480;	other_or_unresolved	Q9ZQH1	CML48_ARATH	reviewed	CML48 At2g27480 F10A12.16	Arabidopsis thaliana (Mouse-ear cress)		FUNCTION: Potential calcium sensor. {ECO:0000250}.					IPR044590;IPR011992;IPR018247;IPR002048;		NP_180317.3;	AC006232;CP002685;AK229120;BT030078;	Calcium;Metal-binding;Reference proteome;Repeat	GCTTCAGAGTGCGCTTTCGACTTATAATCAGAGCTTTGGACTGAGGACTGTTCATCTTCTTATGTATCTCTTCACCAACACTAACACGAGAAAAATCGGTCCAAAGGAATTTACCCAAGTCTTTTACAGTCTTCAAAGCTGGAGGGCTATTTTTGAGAGATTTGACAGGGACAGGAGTGGCAGGATCGACTCAAATGAACTGAGAGAGGCACTCCTTAGTCTTGGATTTTCAGTGTCCCCCACAATTCTGGAGTTGCTGGTTTCAAAGTTTGACAAAAGTGGTGGAAAAAACAAGGCCGTTGAATATGACAATTTCATCGAGTGCTGTCTCACTGTCAAGGGTCTGACTGAAAAATTCAAGGAGAAGGATACCTCGTTTACCGGTTCAGCCACCTTTACCTACGAAGCCTTCATGTTAACTGT	LQSALSTYNQSFGLRTVHLLMYLFTNTNTRKIGPKEFTQVFYSLQSWRAIFERFDRDRSGRIDSNELREALLSLGFSVSPTILELLVSKFDKSGGKNKAVEYDNFIECCLTVKGLTEKFKEKDTSFTGSATFTYEAFMLT	n.a.
Rs_92795	Rs_92795__TRINITY_DN71205_c1_g3_i4	FINAL_EXTENDED_DEG_ANNOTATION	7.77853	1.31405	0.65503	20.0524	0.00048764	0.00916234	TRUE	6.47016305198248	0	6.89105405683534	6.3892465339904	16.2535060537531	serine/threonine-protein phosphatase PP1;	serine/threonine-protein phosphatase PP1 isozyme 3-like isoform X3 [Henckelia pumila]		sp|P48489|PP1_ORYSJ	Serine/threonine-protein phosphatase PP1	4.8e-64	PF00149;PF16891;			metal ion binding [GO:0046872]; protein serine/threonine phosphatase activity [GO:0004722]	cytoplasm [GO:0005737]; nucleus [GO:0005634]		dosa:Os03g0268000;	other_or_unresolved	P48489	PP1_ORYSJ	reviewed	Os03g0268000 LOC_Os03g16110 OJ1364E02.17 OJA1364E02.7	Oryza sativa subsp. japonica (Rice)	3.1.3.16		CATALYTIC ACTIVITY: Reaction=O-phospho-L-seryl-[protein] + H2O = L-seryl-[protein] + phosphate; Xref=Rhea:RHEA:20629, Rhea:RHEA-COMP:9863, Rhea:RHEA-COMP:11604, ChEBI:CHEBI:15377, ChEBI:CHEBI:29999, ChEBI:CHEBI:43474, ChEBI:CHEBI:83421; EC=3.1.3.16; CATALYTIC ACTIVITY: Reaction=O-phospho-L-threonyl-[protein] + H2O = L-threonyl-[protein] + phosphate; Xref=Rhea:RHEA:47004, Rhea:RHEA-COMP:11060, Rhea:RHEA-COMP:11605, ChEBI:CHEBI:15377, ChEBI:CHEBI:30013, ChEBI:CHEBI:43474, ChEBI:CHEBI:61977; EC=3.1.3.16;			PPP phosphatase family, PP-1 subfamily	IPR004843;IPR029052;IPR050341;IPR006186;IPR031675;			U31773;AC135208;AC139168;DP000009;DP000009;DP000009;AP008209;AP014959;AK073140;	Hydrolase;Manganese;Metal-binding;Protein phosphatase;Reference proteome	TCCGATCCCAGTAAAGAAGTCCGGGGATGGGGTATGAATGATAGGGGTGTGTCATATACCTTTGGTGCGGATAAGGTGACAGAATTTCTTCAAAAGCATGACCTTGATCTTATCTGTCGTGCCCACCAGGTGATTGAGGATGGATATGAGTTCTTTGCTGATAGACAACTTGTTACAATATTCTCTGCACCTAATTACTGTGGAGAATTTGACAATGCTGGTGCAATGATGAGTGTTGACGAGACTCTGATGTGCTCTTTCCAAATATTAAAGCCGGCTGAAAAGAAGCCTAAATTTGGATATGGAAGTACAACTACTACTAAGCCGGGCACTCCACAACTAAAAATGAAGTCATTTCTTGGTGCAAAAATAGGATGAAATCGATTTTCCTAAAGCAACATGTACGTTTAGTGTTTGGCACCAATGGAAGATGGGCATTTGTCTTCGACTTTGATCATCTCTTTCACCTTGGGTGTGCTAGCGGACCAAAAATGTGTAGAAGATATCTCACCAGAAGATAACTGGGAGGACTGTAATAATTTCGTCCTTTTGTGTAGAACCACCCATTCTATTGGGAGAGCTGGATCTTTTGTGATGCATTCGTGCATGCCACGAAAGGTAAAAACCGAGTCATTTCGAAACGCCCTGTCTAAATTTGTCACTGTATAATGCAAAGTGTTTTCCTGTTGAATATGAATTGGTGTAGTGACTGGTTTTATTTGCTCTCTTTATAATCATCATCTGCGAT	SDPSKEVRGWGMNDRGVSYTFGADKVTEFLQKHDLDLICRAHQVIEDGYEFFADRQLVTIFSAPNYCGEFDNAGAMMSVDETLMCSFQILKPAEKKPKFGYGSTTTTKPGTPQLKMKSFLGAKIG	n.a.
Rs_92812	Rs_92812__TRINITY_DN71211_c2_g2_i3	FINAL_EXTENDED_DEG_ANNOTATION	18.8721	0.826948	1.02477	26.613	2.3801e-05	0.000972099	TRUE	21.0781725069682	22.3408742465764	12.5890209544337	0	37.4141573176817	isochorismate synthase;	isochorismate synthase, chloroplastic-like [Henckelia pumila]		sp|Q9ZPC0|ICS_CATRO	Isochorismate synthase, chloroplastic	3.48e-71	PF00425;		defense response [GO:0006952]; phylloquinone biosynthetic process [GO:0042372]	isochorismate synthase activity [GO:0008909]	chloroplast [GO:0009507]		ag:CAA06837;	other_or_unresolved	Q9ZPC0	ICS_CATRO	reviewed		Catharanthus roseus (Madagascar periwinkle) (Vinca rosea)	5.4.4.2	FUNCTION: Involved in the synthesis of o-succinylbenzoic acid, 2,3-dihydroxybenzoic acid and salicylic acid (SA). {ECO:0000269|PubMed:19251288, ECO:0000269|PubMed:24192892, ECO:0000269|PubMed:9952467}.	CATALYTIC ACTIVITY: Reaction=chorismate = isochorismate; Xref=Rhea:RHEA:18985, ChEBI:CHEBI:29748, ChEBI:CHEBI:29780; EC=5.4.4.2; Evidence={ECO:0000269|PubMed:9952467};		SUBCELLULAR LOCATION: Plastid, chloroplast {ECO:0000305}.	Isochorismate synthase family	IPR005801;IPR015890;IPR004561;IPR044250;			AJ006065;	Chloroplast;Direct protein sequencing;Isomerase;Magnesium;Plant defense;Plastid;Transit peptide	CTCGCATGAATTCGCTGTAGTACGTGAAAGCATAAGAAGAAAACTTGAGGCTATATGTTCCAGCACAATAGTTGAACCAAACAAAGCTCTAAGAAAACTTCCTAGAGTACAACATCTTTACGCTAAACTGACGGGCACACTTGACAAGGATGATGACGAGTTCAAGATTTTGTCTTCTCTCCATCCAACCCCAGCTGTGTGTGGACAACCTATGGAAAAGGCACGAGTTTTTATAACCGAAACAGAATCCTTCGACCGTGGAATGTATGCTGGTCCTGTCGGATGGTTTGGCGGTGGGGAGAGTGAGTTTGCGGTCGGAATAAGATCAGCCTTAGTCGGGAAGGATATCGGTGCTATACTTTACGCCGGAACCGGGATAGTAGAAGGAAGTAAATCGGCCATGGAATGGAAGGAACTGGAGCTCAAAACCTCGCAGTTCACCAAATTGATGAAACGTGAGGAGCCTGTCATGGAAATAAGTGGAGACCAAAATCAAGTCTTGGTTGAATAATTTAATGAAGGATTCAAAACTGCCAGCTCTCCGGTGCTTGATTTGACAAATCTTCGATATTCATTGATAAATAAATTGTGATCACACAATTTTTTTAATTCCTTGTGTAAAGGCTTATTATATCGAACAGTAATATACTGTATAAATAAATTATGCCCTCTTTATTTTTTCTTTAATGTATCAGTTGCTCCAAATGAAGAAAAGCATTTGCTTCTCATATTGTAATTTCA	SHEFAVVRESIRRKLEAICSSTIVEPNKALRKLPRVQHLYAKLTGTLDKDDDEFKILSSLHPTPAVCGQPMEKARVFITETESFDRGMYAGPVGWFGGGESEFAVGIRSALVGKDIGAILYAGTGIVEGSKSAMEWKELELKTSQFTKLMKREEPVMEISGDQNQVLVE	n.a.
Rs_92978	Rs_92978__TRINITY_DN71269_c0_g3_i2	FINAL_EXTENDED_DEG_ANNOTATION	10.6158	-0.497648	0.638696	17.2622	0.00171885	0.0221371	TRUE	14.9403350737489	0	13.9697219040442	10.9550834346049	10.7934131732764	dolichyl-diphosphooligosaccharide--protein glycosyltransferase subunit 2;	dolichyl-diphosphooligosaccharide--protein glycosyltransferase subunit 2 [Henckelia pumila]		sp|Q5N7W3|RPN2_ORYSJ	Dolichyl-diphosphooligosaccharide--protein glycosyltransferase subunit 2	2.13e-46	PF05817;PF23861;PF23860;PF25147;		protein N-linked glycosylation [GO:0006487]		oligosaccharyltransferase complex [GO:0008250]		dosa:Os01g0911200;	other_or_unresolved	Q5N7W3	RPN2_ORYSJ	reviewed	RPN2 Os01g0911200 LOC_Os01g68324 P0470A12.10	Oryza sativa subsp. japonica (Rice)		FUNCTION: Subunit of the oligosaccharyl transferase (OST) complex that catalyzes the initial transfer of a defined glycan (Glc(3)Man(9)GlcNAc(2) in eukaryotes) from the lipid carrier dolichol-pyrophosphate to an asparagine residue within an Asn-X-Ser/Thr consensus motif in nascent polypeptide chains, the first step in protein N-glycosylation. N-glycosylation occurs cotranslationally and the complex associates with the Sec61 complex at the channel-forming translocon complex that mediates protein translocation across the endoplasmic reticulum (ER). All subunits are required for a maximal enzyme activity. {ECO:0000250|UniProtKB:Q02795}.		PATHWAY: Protein modification; protein glycosylation.	SUBCELLULAR LOCATION: Endoplasmic reticulum membrane {ECO:0000250}; Multi-pass membrane protein {ECO:0000250}.	SWP1 family	IPR055375;IPR055374;IPR056790;IPR055373;IPR008814;			AP003436;AP008207;AP014957;AK101333;	Endoplasmic reticulum;Membrane;Reference proteome;Signal;Transmembrane;Transmembrane helix	CCCTCCTCCACAGTCTGTTGACCCATACACTAGATACGTACCCAAGGCGGAAATAACTCACATTTTTAGGGGTCCAGAGAAGCGTCCACCTAGAGAACTTTCTCTTGTTTTCTTGGGTCTTGTTCTCTTGCCATTTTTTGGTTTCTTGGCTGGGCTCTTTTACCTTCGTGCCAGCCTGACGAATTTGCCGAGGTCAACTGTTCCTGCAACATTTGCTACTCTATTCCATTTGGGCATTGCAGCTGTTCTGTCACTCTATGCATTCTTCTGGTTCAAGTTGGATCTGTTCACAACACTAAAGGCCCTTGGAATCCTGGGGATGTTCTTGATGTTTGTGGGACACAAAACACTATCCCATCTCGCATCCACATCCGCCAAATTAAAATCTGCTTGATATATAGATCGGCCGTATTTTGGAGGTTCAATCTTTTCCCGAAGAGAGAAATGTTTGGCGTTATTTGATCAAGTTTTATTGCAGAGACGAACTAAGTTATATCATCATAACCTAATTTTGTCACAGATTTTTTCCCGGAATTTCTATGGATTAGCAAATGTGGGATTAGACTTTTACTGCTCAAGTGTTCGTTGGCACATCTTGGAAAAAAATCAAAGTTTGTACTCGTATAATGTTGTCCCGAATGCTTGCATCTACTCCGAGTCTCAAAATTGTGTTGCACTGGC	PPPQSVDPYTRYVPKAEITHIFRGPEKRPPRELSLVFLGLVLLPFFGFLAGLFYLRASLTNLPRSTVPATFATLFHLGIAAVLSLYAFFWFKLDLFTTLKALGILGMFLMFVGHKTLSHLASTSAKLKSA	n.a.
Rs_93001	Rs_93001__TRINITY_DN71274_c0_g3_i3	FINAL_EXTENDED_DEG_ANNOTATION	18.7495	1.68372	0.509246	20.7695	0.000351792	0.00725282	TRUE	11.8332188780371	21.0816491924614	13.3343251550177	8.92715992031921	37.543589287139	protein disulfide-isomerase like 2-1;	protein disulfide-isomerase like 2-1 [Dorcoceras hygrometricum]		sp|Q8L7S9|TRXY2_ARATH	Thioredoxin Y2, chloroplastic	1.03e-14	PF00085;		positive regulation of catalytic activity [GO:0043085]; response to light stimulus [GO:0009416]	enzyme activator activity [GO:0008047]; protein-disulfide reductase activity [GO:0015035]	chloroplast [GO:0009507]; chloroplast stroma [GO:0009570]; cytoplasm [GO:0005737]; nucleus [GO:0005634]		ath:AT1G43560;	other_or_unresolved	Q8L7S9	TRXY2_ARATH	reviewed	At1g43560 T10P12.4	Arabidopsis thaliana (Mouse-ear cress)		FUNCTION: Thiol-disulfide oxidoreductase that poorly activates chloroplastic malate dehydrogenase (NADP-MDH) and fructose-1,6-bisphosphatase. Provides reducing equivalents for peroxiredoxin Q. {ECO:0000269|PubMed:15531707}.			SUBCELLULAR LOCATION: Plastid, chloroplast stroma {ECO:0000269|PubMed:15531707, ECO:0000269|PubMed:19259774}.	Thioredoxin family, Plant Y-type subfamily	IPR005746;IPR036249;IPR017937;IPR013766;		NP_175021.2;	AC007203;CP002684;AY128276;BT014871;	Chloroplast;Disulfide bond;Electron transport;Plastid;Redox-active center;Reference proteome;Transit peptide;Transport	GTGAAGGAGGGACCAATGTTAAGATTGCTTCAATCCCGTCAAGTGTTGTGGTTCTAACTTCTGACAACTTCAATGACATTGTACTTGATGAGAATAAAGACGTACTTGTGGAGTTCTATGCACCCTGGTGTGGCCACTGCAAGAGTCTTGCTCCTACTTATGAAAAGGTTGCAACCGCATTCAATCTTGAAGAAGATGTTGTAATTGCTAATGTTGATGCTGATAAGTACAAGGATCTTGCAGAGAAGTATAGTGTAAGTGGTTATCCTACCTTAAAATTCTTCCCAAAGAGCAACAAGGCTGGTGAAGATTATGATGGCGGCCGAGATTTAGATGACTTTGTTACTTT	EGGTNVKIASIPSSVVVLTSDNFNDIVLDENKDVLVEFYAPWCGHCKSLAPTYEKVATAFNLEEDVVIANVDADKYKDLAEKYSVSGYPTLKFFPKSNKAGEDYDGGRDLDDFVT	n.a.
Rs_93019	Rs_93019__TRINITY_DN71280_c3_g15_i5	FINAL_EXTENDED_DEG_ANNOTATION	6.45314	6.42207	1.53677	23.0319	0.000124779	0.00339231	TRUE	0	12.5934765332953	3.06407410206206	2.5957208361698	14.9294992060249	dnaJ protein-like;	dnaJ protein homolog [Primulina eburnea]		sp|Q03363|DNJH1_ALLPO	DnaJ protein homolog 1 (Fragment)	1.24e-77	PF00226;PF01556;PF00684;		protein folding [GO:0006457]	Hsp70 protein binding [GO:0030544]; unfolded protein binding [GO:0051082]; zinc ion binding [GO:0008270]	endoplasmic reticulum [GO:0005783]; membrane [GO:0016020]			other_or_unresolved	Q03363	DNJH1_ALLPO	reviewed	DNAJ1	Allium porrum (Leek) (Allium ampeloprasum var. porrum)		FUNCTION: Plays a continuous role in plant development probably in the structural organization of compartments.			SUBCELLULAR LOCATION: Membrane {ECO:0000305}; Lipid-anchor {ECO:0000305}.		IPR002939;IPR001623;IPR018253;IPR044713;IPR008971;IPR001305;IPR036410;IPR036869;			X69436;	Chaperone;Lipoprotein;Membrane;Metal-binding;Methylation;Prenylation;Repeat;Zinc;Zinc-finger	GCTGTCGAGGAGTTATATGCTGCGACCTCTAAGAAGCTTTCTCTATCACGAAATGTAATTTGCTCGAAATGTAATGGTAAAGGGTCAAAATCAGGAGCTTCAATGACGTGCTCAGGGTGTCAAGGATCTGGTATGAAAGTCACAATTAGGCAGCTTGGTCCTGGAATGATTCAGCAAATGCAGCATCCTTGCAATGAATGCAAAGGCACTGGTGAGTCCATAAACGATAAAGATCGTTGTCCCCAATGCAAAGGTGAGAAAGTTGTTCAGGAGAAGAAAGTCTTGGAAGTCCATGTTGAGAAGGGCATGCAGAATGGACAGAAAGTAACGTTCCCAGGAGAAGCTGATGAGGCGGTAATGTTGGCTTATCCTGCTGATTCTATGTTGTTTGGTAGGAACAATATTCACGTGAAATTTACAATATGTTCTAAATTTGTATTTCCATTGCAGCCTGATACAGTCACAGGAGACATAGTATTTGTACTTCAGCAGAAGGAGCACCCTAAATTCAAGAGAAAGAGTGACGACCT	AVEELYAATSKKLSLSRNVICSKCNGKGSKSGASMTCSGCQGSGMKVTIRQLGPGMIQQMQHPCNECKGTGESINDKDRCPQCKGEKVVQEKKVLEVHVEKGMQNGQKVTFPGEADEAVMLAYPADSMLFGRNNIHVKFTICSKFVFPLQPDTVTGDIVFVLQQKEHPKFKRKSDD	n.a.
Rs_93023	Rs_93023__TRINITY_DN71281_c0_g1_i5	FINAL_EXTENDED_DEG_ANNOTATION	7.84085	1.75378	0.673328	16.9661	0.00196246	0.0242494	TRUE	4.65952388495774	12.1681722040485	4.07834829698915	3.54754739002527	14.9389285223997	putative arsenite-translocating ATPase;	ATPase GET3B-like [Henckelia pumila]		sp|A1L4Y1|GET3B_ARATH	ATPase GET3B	1.17e-33	PF02374;		tail-anchored membrane protein insertion into ER membrane [GO:0071816]	ATP binding [GO:0005524]; ATP hydrolysis activity [GO:0016887]	chloroplast [GO:0009507]; chloroplast stroma [GO:0009570]; cytosol [GO:0005829]; GET complex [GO:0043529]		ath:AT3G10350;	other_or_unresolved	A1L4Y1	GET3B_ARATH	reviewed	GET3B At3g10350 F14P13.5	Arabidopsis thaliana (Mouse-ear cress)	3.6.-.-		CATALYTIC ACTIVITY: Reaction=ATP + H2O = ADP + phosphate + H(+); Xref=Rhea:RHEA:13065, ChEBI:CHEBI:15377, ChEBI:CHEBI:15378, ChEBI:CHEBI:30616, ChEBI:CHEBI:43474, ChEBI:CHEBI:456216; Evidence={ECO:0000250|UniProtKB:Q6DYE4}; PhysiologicalDirection=left-to-right; Xref=Rhea:RHEA:13066; Evidence={ECO:0000250|UniProtKB:Q6DYE4};		SUBCELLULAR LOCATION: Plastid, chloroplast stroma {ECO:0000269|PubMed:28096354}.	ArsA ATPase family	IPR025723;IPR016300;IPR027417;		NP_187646.2;	AC009400;CP002686;BT029768;	ATP-binding;Chloroplast;Hydrolase;Nucleotide-binding;Plastid;Reference proteome;Transit peptide	GACAAATTAGAGAAACTAAGGGAAAGAATGATAAAAGTGAGAGAGCTTTTCCGTGATACAAATTCAACAGAGTTCGTCATTGTAACGATTCCGACGGTGATGGCCATCAGTGAATCATCAAGATTATGTGCGTCCTTGAAGAATGAAAGTGTTCCTGTCAAGAGGCTAATTGTTAACCAAATTCTTCCTCCATCTGCCTCTGACTGCAAGTTCTGTTCAATGAAGAGAAAGGATCAAGCACGAGCTTTAACCATGATTCAGGATGACCCAGAGCTCTCAAGCTTGAAACTGATCCAGGCGCCTCTTGTTGACGTAGAAATCAGAGGTGTCCCTGCTCTTCAGTTTCTCGGGGAAGCTGTTTGGAAATGAAAACCTCCTGATGCTGACCGCTATTCGGGCCTTCTCGGAGTACAACATTTTTGCATCCCCCCTGACTAAATTATCTTGTAAAACCGGAAATGGGCTTGTTGGAAGTACTTGAATAGAGCTCTCATTCTTGCTTTTGGAAAAACTACCATGCTGGTACCCAGTTGTCATGCATCATCGTGCTACGAATTGCGGCAGTCCTCCTAAACTAAATAAACTTGAGAAAG	DKLEKLRERMIKVRELFRDTNSTEFVIVTIPTVMAISESSRLCASLKNESVPVKRLIVNQILPPSASDCKFCSMKRKDQARALTMIQDDPELSSLKLIQAPLVDVEIRGVPALQFLGEAVWK	n.a.
Rs_9303	Rs_9303__TRINITY_DN63305_c0_g2_i1	FINAL_EXTENDED_DEG_ANNOTATION	21.9407	0.535733	0.595676	27.583	1.51511e-05	0.000687876	TRUE	24.3674295448333	0	26.4649359632911	17.4721308713544	35.593338162845	heme-binding-like protein chloroplastic;	heme-binding-like protein At3g10130, chloroplastic [Henckelia pumila]		sp|Q9SR77|HBPL1_ARATH	Heme-binding-like protein At3g10130, chloroplastic	5.64e-113	PF04832;			heme binding [GO:0020037]	chloroplast [GO:0009507]; chloroplast thylakoid membrane [GO:0009535]; plastoglobule [GO:0010287]		ath:AT3G10130;	chloroplastic_or_plastid	Q9SR77	HBPL1_ARATH	reviewed	At3g10130 T22K18.4	Arabidopsis thaliana (Mouse-ear cress)					SUBCELLULAR LOCATION: Plastid, chloroplast, plastoglobule {ECO:0000269|PubMed:16461379, ECO:0000269|PubMed:22274653}.	HEBP family	IPR011256;IPR006917;		NP_187624.1;	AC010927;CP002686;AY099746;BT026078;BT020479;	Chloroplast;Plastid;Reference proteome;Transit peptide	CTCGCATACATTATACATAACACTTGATTTATCGAAACTCAGGTTGATCGTGGAGCCGGTCATCTGGGAGATTAATCATCGGATTAACCAAGAGAATACCTGGCACAACTCCCTCCAGATTTCTCAGTTCTATACTTTTCCTTTCAACGGATTTTCAAAAACCATGGAAGCTGTTCCATCTTCTGTCTTCGTCGCTCGAATCCCACTTCTCAAAACACACAATCGCAAGTCCTCACCCACCATCTTCTCCATGAAATCAATGGCAACCACTGGACAGAAGAGCGTGAGAAGAAGCGAAAGAACAATACCCATGTCGCCTCTCGAAGCTCGTCTCTCTCTCGTGGTCGCTCTTGCATCCCAAACTGCTTCTCTCTCGCAGCGTCTTTTAATGGATTTGGCTAGGGAGACAGCAAAATATGTGTTTCCAAATACAAGGTTCGAGACCCGGAATTTAGAGGAAGCTTTAATGTCAGTTCCGAACCTGGAGACGGTGAAATTCAAGGTTCTGAATCGGAATGACCAGTATGAGATTAGAGAAGTTGAGTCTTACTTTATTGCTGAGACAATAATGCCGGGGAAGTCTGGGTTTGATTTTAATGGATCATCTCGATCTTTCAACATACTGGCGGAATACTTGTTCGGTAAGAATACCAATGCGAAGCAAATGGAAATGACTACACCTGTTTTTACTCGAAGAGTAAAATCTGAAGGAACAAAAATGGAAATGACAACCCCTGTGATAACTAAAAGGGCAAATCAAGATAAGTGGACGATGTCCTTTGTCATGCCTTCAAAGTATGGCGCCAACCTGCCATTGCCCAAGGATTCATCCGTGACTATCAAAGAGGTGCCAAAAAAATTAATTGCAGTTGTTGCATTTTCAGGCTTTGTCACCGATGAAGAAATTGAACGTCGGGAATCAATGCTCAGGGCTTCTCTAAAAAATGACCCTCGATTTCGCATAAAAGAAGGCGTATCCTTCGAAGTTGCCCAGTATAATCCGCCATTTACCCTTCCATTTACTCGCCGTAACGAAGTATCTCTTGAAGTTGAAAGGAAACAGCCTTAGTTTCAATCTGCAGCCTTTTTTCATTCTTGCATAAATATAGCTCGTGGAGTGATCCATCTGTGACGAGCACTCAGAAATCAACAGTCCCATAACATCATATGGTATTTTCAATCCTTTGTTATCTGTATATATATAGCTAGAAATATGTATATCTATGTACACAAATTAAATTATATACATTTGTTTATTTCATAGCATACTGGTTTTTAGTATTGTCTTATTTTAGTTCTTTCAT	SHTLYITLDLSKLRLIVEPVIWEINHRINQENTWHNSLQISQFYTFPFNGFSKTMEAVPSSVFVARIPLLKTHNRKSSPTIFSMKSMATTGQKSVRRSERTIPMSPLEARLSLVVALASQTASLSQRLLMDLARETAKYVFPNTRFETRNLEEALMSVPNLETVKFKVLNRNDQYEIREVESYFIAETIMPGKSGFDFNGSSRSFNILAEYLFGKNTNAKQMEMTTPVFTRRVKSEGTKMEMTTPVITKRANQDKWTMSFVMPSKYGANLPLPKDSSVTIKEVPKKLIAVVAFSGFVTDEEIERRESMLRASLKNDPRFRIKEGVSFEVAQYNPPFTLPFTRRNEVSLEVERKQP	n.a.
Rs_93037	Rs_93037__TRINITY_DN71284_c1_g1_i8	FINAL_EXTENDED_DEG_ANNOTATION	3.28856	-4.99551	1.6077	15.2131	0.00427901	0.0410754	TRUE	6.73597139986007	0	2.16485831960251	6.07119626333776	0	ATP-citrate synthase beta chain protein 2-like;	succinate--CoA ligase [ADP-forming] subunit alpha-2, mitochondrial [Henckelia pumila]		sp|Q6ZL94|SUCA_ORYSJ	Succinate--CoA ligase [ADP-forming] subunit alpha, mitochondrial	8.25e-18	PF02629;PF00549;		tricarboxylic acid cycle [GO:0006099]	nucleotide binding [GO:0000166]; succinate-CoA ligase (ADP-forming) activity [GO:0004775]; succinate-CoA ligase (GDP-forming) activity [GO:0004776]	mitochondrion [GO:0005739]; succinate-CoA ligase complex (ADP-forming) [GO:0009361]			other_or_unresolved	Q6ZL94	SUCA_ORYSJ	reviewed	Os07g0577700 LOC_Os07g38970 OJ1065_B06.20 OsJ_24862	Oryza sativa subsp. japonica (Rice)	6.2.1.5	FUNCTION: Succinyl-CoA synthetase functions in the citric acid cycle (TCA), coupling the hydrolysis of succinyl-CoA to the synthesis of ATP and thus represents the only step of substrate-level phosphorylation in the TCA. The alpha subunit of the enzyme binds the substrates coenzyme A and phosphate, while succinate binding and nucleotide specificity is provided by the beta subunit. {ECO:0000255|HAMAP-Rule:MF_03222}.	CATALYTIC ACTIVITY: Reaction=succinate + ATP + CoA = succinyl-CoA + ADP + phosphate; Xref=Rhea:RHEA:17661, ChEBI:CHEBI:30031, ChEBI:CHEBI:30616, ChEBI:CHEBI:43474, ChEBI:CHEBI:57287, ChEBI:CHEBI:57292, ChEBI:CHEBI:456216; EC=6.2.1.5; Evidence={ECO:0000255|HAMAP-Rule:MF_03222};	PATHWAY: Carbohydrate metabolism; tricarboxylic acid cycle; succinate from succinyl-CoA (ligase route): step 1/1. {ECO:0000255|HAMAP-Rule:MF_03222}.	SUBCELLULAR LOCATION: Mitochondrion {ECO:0000255|HAMAP-Rule:MF_03222}.	Succinate/malate CoA ligase alpha subunit family	IPR017440;IPR033847;IPR003781;IPR005810;IPR036291;IPR005811;IPR016102;			AP003804;AP014963;CM000144;AK243282;	Direct protein sequencing;Ligase;Mitochondrion;Nucleotide-binding;Reference proteome;Transit peptide;Tricarboxylic acid cycle	TAGCTGAAGGTGTCCCTGAGTCAGACACCAAACAGTTGATTGCTTATGCTAAAGCAAACAACAAGGTTGTCATTGGTCCAGCTACTGTTGGAGGTATTCAAGCTGGAGCTTTCAAGATTGGTGATACTGCTGGGACAATTGATAATATAATCCATTGCAAGTTGTACAGGCCTGGATCTGTTGGCTTTGTCTCGAAATCTGGTGGTATGTCTAACGAGTTATACAACACAATTGCTCGTGTCACGGATGGAATTTACGAAGGAATTGCAATTGGAGGGGATGTGTTTCCTGTGTCGACACTTTCTGATCATGTCCTGCGGTTTAACAACATCCCTCAGGTTAAAATGATGGTTGTTCTTGGGGAACTTGGTGGACGTGATGAATATTCCTTAGTCGAGGCACTTAAACAGGGGAAAATCAACAAGCCTGTGGTTGCATGGGTTAGTGGAACTTGTGCTAGGCTCTTCAAGTCAGAAGTACAATTTGGTCATGCGGGGGCTAAGAGTGGTGGTGAGATGGAGTCTGCACAGGCCAAGAATGAAGC	AEGVPESDTKQLIAYAKANNKVVIGPATVGGIQAGAFKIGDTAGTIDNIIHCKLYRPGSVGFVSKSGGMSNELYNTIARVTDGIYEGIAIGGDVFPVSTLSDHVLRFNNIPQVKMMVVLGELGGRDEYSLVEALKQGKINKPVVAWVSGTCARLFKSEVQFGHAGAKSGGEMESAQAKNE	n.a.
Rs_93081	Rs_93081__TRINITY_DN71294_c2_g12_i1	FINAL_EXTENDED_DEG_ANNOTATION	17.8036	0.548504	0.525451	15.9784	0.00304823	0.0326854	TRUE	18.9185139702097	3.43458450908054	8.9833569985319	22.2962474560116	27.655626476014	actin-7;	actin-7 [Dorcoceras hygrometricum]		sp|P24902|ACT_PINCO	Actin (Fragment)	1.49e-75	PF00022;			ATP binding [GO:0005524]; hydrolase activity [GO:0016787]	cytoskeleton [GO:0005856]			other_or_unresolved	P24902	ACT_PINCO	reviewed		Pinus contorta (Shore pine) (Lodgepole pine)	3.6.4.-	FUNCTION: Actins are highly conserved proteins that are involved in various types of cell motility and are ubiquitously expressed in all eukaryotic cells.	CATALYTIC ACTIVITY: Reaction=ATP + H2O = ADP + phosphate + H(+); Xref=Rhea:RHEA:13065, ChEBI:CHEBI:15377, ChEBI:CHEBI:15378, ChEBI:CHEBI:30616, ChEBI:CHEBI:43474, ChEBI:CHEBI:456216; Evidence={ECO:0000250|UniProtKB:P68137};		SUBCELLULAR LOCATION: Cytoplasm, cytoskeleton.	Actin family	IPR004000;IPR004001;IPR043129;			M36171;	ATP-binding;Cytoplasm;Cytoskeleton;Hydrolase;Nucleotide-binding	GGGGCTGAGAGATTCCGTTGCCCGGAAGTCCTCTTCCAGCCATCTTTGATCGGGATGGAATCTGCTGGTATTCACGAGACGACGTACAACTCTATCATGAAATGTGATGTTGATATCCGAAAGGATCTTTATGGTAATATCGTGCTCAGTGGTGGTTCAACCATGTTCCCTGGTATTGCCGACCGTATGAGCAAAGAGATCACCGCATTGGCTCCCAGCAGCATGAAGATCAAGGTTGTGGCACCACCAGAGAGGAAGTACAGTGTCTGGATTGGAGGGTCCATTCTTGCATCCCTTAGCACCTTCCAGCAGATGTGGATTTCCAAGAGCGAATATGA	GAERFRCPEVLFQPSLIGMESAGIHETTYNSIMKCDVDIRKDLYGNIVLSGGSTMFPGIADRMSKEITALAPSSMKIKVVAPPERKYSVWIGGSILASLSTFQQMWISKSEY	n.a.
Rs_93082	Rs_93082__TRINITY_DN71294_c2_g5_i4	FINAL_EXTENDED_DEG_ANNOTATION	71.814	0.61718	0.295388	26.2901	2.76557e-05	0.00108958	TRUE	75.5807714234602	38.1562831243288	58.6827925499593	54.9760122813079	116.077688148369	Actin (Fragment)	actin-7 [Dorcoceras hygrometricum]		sp|P24902|ACT_PINCO	Actin (Fragment)	6.34e-69	PF00022;			ATP binding [GO:0005524]; hydrolase activity [GO:0016787]	cytoskeleton [GO:0005856]			other_or_unresolved	P24902	ACT_PINCO	reviewed		Pinus contorta (Shore pine) (Lodgepole pine)	3.6.4.-	FUNCTION: Actins are highly conserved proteins that are involved in various types of cell motility and are ubiquitously expressed in all eukaryotic cells.	CATALYTIC ACTIVITY: Reaction=ATP + H2O = ADP + phosphate + H(+); Xref=Rhea:RHEA:13065, ChEBI:CHEBI:15377, ChEBI:CHEBI:15378, ChEBI:CHEBI:30616, ChEBI:CHEBI:43474, ChEBI:CHEBI:456216; Evidence={ECO:0000250|UniProtKB:P68137};		SUBCELLULAR LOCATION: Cytoplasm, cytoskeleton.	Actin family	IPR004000;IPR004001;IPR043129;			M36171;	ATP-binding;Cytoplasm;Cytoskeleton;Hydrolase;Nucleotide-binding	TCTGCTGGTATTCACGAGACGACTTACAATTCTATCATGAAATGTGATGTTGATATCAGAAAGGATCTTTATGGTAACATTGTGCTCAGTGGTGGTTCAACCATGTTCCCTGGTATTGCTGACCGTATGAGCAAGGAAATCACGGCATTGGCTCCCAGCAGCATGAAGATCAAGGTTGTTGCTCCACCAGAGAGGAAGTACAGTGTCTGGATTGGAGGGTCCATTCTTGCATCCCTTAGCACCTTTCAGCAGATGTGGATTTCCAAGAGTGAATATGATGAGTCTGGTCCGTCTATTGTCCACCGAAAATGCTTCTAAGCTGATGATACTCATTTATGGTGAGTTTCATTTTATATTATCAGTCGGTTGGATTTTCGTGTTATTTCTCAAGGAAATTCAGTTGGTTTATGTGGAGACTCGTGAAGTGGGGTTGCTATACCACTGGATACTTTGAATATGATGTATCAACATATACCAAACTCGGATAGGTTCTCATTCTTATGTACCGACATTTCTGTGTCTGGTTTTATATTGTTCTAGAGTCGTGTCCCAAGTCATTTGTAGTTTGAGAGTGCTTGTAATGTTTCTCGTTTTTCCTTGCCTGGATTTCGTCTTGTGGAACCCTTCTTGGGAACATTTATGTTAATATTTCCTGCAAACTTTCCAAGTGTCAGTTTTGTGAAACTTATATTTGTACTTGGAATTCTTGCACCTATTACTGTGGTTATTTACCGTCCTAATGCTTTGTGCATCTATCTAAATCATG	SAGIHETTYNSIMKCDVDIRKDLYGNIVLSGGSTMFPGIADRMSKEITALAPSSMKIKVVAPPERKYSVWIGGSILASLSTFQQMWISKSEYDESGPSIVHRKCF	n.a.
Rs_93085	Rs_93085__TRINITY_DN71294_c2_g9_i1	FINAL_EXTENDED_DEG_ANNOTATION	44.8294	0.847345	0.325651	18.3122	0.00107224	0.0159426	TRUE	40.7200173798264	39.3339074985341	30.9346123973981	32.6107393632083	74.0841732227894	actin-7;	actin-104, partial [Primulina huaijiensis]		sp|P30164|ACT1_PEA	Actin-1	4.73e-84	PF00022;		root hair elongation [GO:0048767]	ATP binding [GO:0005524]; hydrolase activity [GO:0016787]	cytoskeleton [GO:0005856]			other_or_unresolved	P30164	ACT1_PEA	reviewed		Pisum sativum (Garden pea) (Lathyrus oleraceus)	3.6.4.-	FUNCTION: Actins are highly conserved proteins that are involved in various types of cell motility and are ubiquitously expressed in all eukaryotic cells.	CATALYTIC ACTIVITY: Reaction=ATP + H2O = ADP + phosphate + H(+); Xref=Rhea:RHEA:13065, ChEBI:CHEBI:15377, ChEBI:CHEBI:15378, ChEBI:CHEBI:30616, ChEBI:CHEBI:43474, ChEBI:CHEBI:456216; Evidence={ECO:0000250|UniProtKB:P68137};		SUBCELLULAR LOCATION: Cytoplasm, cytoskeleton.	Actin family	IPR004000;IPR020902;IPR004001;IPR043129;			X67666;	ATP-binding;Cytoplasm;Cytoskeleton;Hydrolase;Nucleotide-binding	CTTTCCCTTTATGCCAGTGGTCGTACAACTGGTATTGTGCTGGATTCGGGTGATGGTGTGAGTCACACTGTACCAATCTACGAGGGCTATGCTCTGCCCCACGCCATCCTTCGTCTGGACCTCGCCGGTCGTGACCTAACTGATTACCTCATGAAGATCCTCACTGAGAGAGGATACATGTTCACCACCTCTGCAGAACGGGAAATTGTCCGTGACATAAAGGAGAAGCTTTCATATGTGGCTCTTGATTACGAACAAGAGCATGAAACCGCCAAGAGCAGCTCTTCCATCGAGAAGAACTACGAGTTGCCTGATGGGCAGGTTATCACTATCGGGGCTGAGAGATTCCGTTGCCCGGAAGTCCTCTTCCAGCCATCT	LSLYASGRTTGIVLDSGDGVSHTVPIYEGYALPHAILRLDLAGRDLTDYLMKILTERGYMFTTSAEREIVRDIKEKLSYVALDYEQEHETAKSSSSIEKNYELPDGQVITIGAERFRCPEVLFQPS	n.a.
Rs_93107	Rs_93107__TRINITY_DN71299_c0_g4_i8	FINAL_EXTENDED_DEG_ANNOTATION	37.2602	-3.07883	0.682881	37.1869	1.64847e-07	1.83525e-05	TRUE	35.2880998787521	53.0722455348563	74.5323022228922	36.9937761647403	4.1091196887924	transcription factor bHLH130-like;	transcription factor bHLH130-like [Primulina tabacum]				1.25e-54								other_or_unresolved																	TGGGGCTATGCAGGAATAGCAAGAACCACCTTTTCACCCGCGGGTGAATTCTTGAGGAGTAAAGAATTGATGGGTGGGTCAGATTTGTTTGGGAATCAGAAAAATCAAGAGCAGAGTTGTGGTGGGTTAGCGAGGTATCAAATTGCTCCGGGTTCATTTCTTGCGACCCATTTGGAATTCACTACGGATAATAATAATAATAGCAGCAGTGGTGGTGATGATGTTTCTGAAGCTCTGTTTTCTGCTTTCATGGATAACGGGAACCTTGATCTGAACCAGATGCAGTGCTCTATGAAGCAGGAAATTGGCAGGGAATCTGGGTATGTGGGATCTTATTTCTTGGGAATGGAGAGTCAAGTTCATAAGATGAATAATAATGGCTCAAATCTTGCCAGGTTATCCAGTTCTCCTGCCGGATTTCTCTGGTAGGTTTGTCTATTCATTTTCTTGACGTTTTCTTTTTTTGTGGTCTTTAACGTTGTTTCTCGTGCTGGGATTTTGGTCTACTTTTCTCTGAATTTACTTGTTTTGCTATAATGTATTTATATGATTTTCCTGCAAAATTTAATCTGTATCTCAGGGTATACAATGAACCCTTGTGAAATCCTGAGTAGGCAATACTATTTTCGACTGATTTGTACTTGTTTTCTCACCTGACATTCATCTTACGTTCCTGCTGCAAGGGAAGGGCGGAATTATGCTTTTTGGCACCTATCTGGCATTGGGTTTATTAGGAAAGCTGGTAACGTACGACGCAATCACCGACCAAATTACAAATTCAAACTTCTCACTGGACCAAATCTCCACCAATCAAATTTCTTCTCTATTCGTTGCCCCTCTCTTTCTTATTTTTCAACCATTGTTGGATCTTTTCTGTTCCCTGTAAAATTCTTGGCCCAAAATGTTCTTAGATGTGACAAATATACAATTAAACTATAATTAACGTTGGATGTTAGAAATTCCATCTCTTTAGCTGGCTTAGATATCTTTGAATACTTGTTTTCTACATCTATTCAGCTGTACTTTAAGTCTTGCAGAGGCTGTCTTGTTTTGAATTATCACTTTTACAGAAAGATTGCTTGAGTCTCATAGAAGTTTGCATTGTAAATAAATTGATTGTGAGCAAGAAGAACATCCAGTACCCTTGAATTTGGTCCCCACCTCAAGAACAAGAAAAAGGAATGAGAATATATCTGTGAATCACTTCCATATTCATACATCATGTCAAGTTCGTATTTACTGGTGTTGGCATTGCTTGCCTTCCATTGGGACTTGTATCTTCATTTATCCACCGCCCAAAGGCTGTTATCACACGTTCGCAGTATAGCAAGGAAGCAATTGA	WGYAGIARTTFSPAGEFLRSKELMGGSDLFGNQKNQEQSCGGLARYQIAPGSFLATHLEFTTDNNNNSSSGGDDVSEALFSAFMDNGNLDLNQMQCSMKQEIGRESGYVGSYFLGMESQVHKMNNNGSNLARLSSSPAGFLW	n.a.
Rs_93189	Rs_93189__TRINITY_DN71323_c0_g1_i3	FINAL_EXTENDED_DEG_ANNOTATION	11.9155	-3.66741	1.0418	20.4808	0.00040127	0.00796003	TRUE	14.6772190394983	15.9952981711974	12.8828923312111	16.5896909009204	1.11494887246785	nudix hydrolase 2-like;	SNF1-related protein kinase regulatory subunit beta-1-like [Primulina tabacum]		sp|Q9ZUU8|KINB3_ARATH	SNF1-related protein kinase regulatory subunit beta-3	7.45e-24	PF04739;			maltose binding [GO:1901982]; protein kinase regulator activity [GO:0019887]	chloroplast [GO:0009507]; chloroplast starch grain [GO:0009569]; cytoplasm [GO:0005737]; nucleotide-activated protein kinase complex [GO:0031588]; nucleus [GO:0005634]		ath:AT2G28060;	other_or_unresolved	Q9ZUU8	KINB3_ARATH	reviewed	KINB3 At2g28060 F24D13.15 T1E2	Arabidopsis thaliana (Mouse-ear cress)		FUNCTION: Regulatory subunit of the probable trimeric SNF1-related protein kinase (SnRK) complex, which may play a role in a signal transduction cascade regulating gene expression and carbohydrate metabolism in higher plants.				5'-AMP-activated protein kinase beta subunit family	IPR006828;IPR037256;IPR043554;		NP_001323590.1;NP_001323591.1;NP_001323592.1;NP_565664.1;	AC005851;AC006929;CP002685;CP002685;CP002685;CP002685;AF491295;BT009702;AK228157;AY085681;	Carbohydrate metabolism;Reference proteome	TAGGTATTCCCCAGATCTGCCATGTGATCAGGATGAATCTGGGAATGCTTATAACACTTTAGATTTGCAGGATTATGTCCCAGAAGATATTGATAGCATTTCTGGTTTCGAACTGCCTCAATCCCCAGATGCCAGCTACAATAACACACAACTCGGTCAAGAGGATTTTGCAAAAGAACCTCCGATGGTTCCTCCCCACCTGAATCTGACTTTGCTCAACGCCGCCCCGTCCCCACAGTTGGATATTCCGCCTCCTTATTCGAGGCCTCAGCATGTGGTGTTGAATCATCTCTACATGCACAGAGACAGGAGCCGTCCGTCGGTGGTAGCACTTGGTTCGACAACTCGATTTCTTTCCAAATATGTGACCGTGGTGCTTTACAAATCCATACAGAGGTAAAAATGTATGTTCTTGGACATCAGTTTTCATCTTTTTTACTGTAATTGATATAACCGACAGAGACTTTGCCAGGCGTAGTAGTCATGTTTACCTTGTGAACAGACATAAGAGGGAACATTAGAAAAAAAATATGTTTTGACATGCA	RYSPDLPCDQDESGNAYNTLDLQDYVPEDIDSISGFELPQSPDASYNNTQLGQEDFAKEPPMVPPHLNLTLLNAAPSPQLDIPPPYSRPQHVVLNHLYMHRDRSRPSVVALGSTTRFLSKYVTVVLYKSIQR	n.a.
Rs_9324	Rs_9324__TRINITY_DN63316_c0_g3_i3	FINAL_EXTENDED_DEG_ANNOTATION	10.3262	-5.16395	1.33747	39.3661	5.85287e-08	7.74881e-06	TRUE	14.6847523226829	0.572430751513424	12.75903309268	20.7702923314817	0.404167953935063	protein MARD1;	FCS-Like Zinc finger 13-like [Primulina huaijiensis]		sp|Q8GRN0|FLZ13_ARATH	FCS-Like Zinc finger 13	7.24e-109	PF04570;		cellular response to hypoxia [GO:0071456]; response to salt [GO:1902074]	kinase binding [GO:0019900]; zinc ion binding [GO:0008270]	cytosol [GO:0005829]; mitochondrion [GO:0005739]; nucleus [GO:0005634]		ath:AT1G74940;	other_or_unresolved	Q8GRN0	FLZ13_ARATH	reviewed	FLZ13 DUF581-5 At1g74940 F25A4.9 F9E10.21	Arabidopsis thaliana (Mouse-ear cress)		FUNCTION: May act as an adapter to facilitate the interaction of SnRK1 complex with effector proteins, conferring tissue- and stimulus-type specific differences in the SnRK1 regulation pathway. {ECO:0000269|PubMed:24600465}.			SUBCELLULAR LOCATION: Nucleus {ECO:0000269|PubMed:24600465}. Cytoplasm {ECO:0000269|PubMed:24600465}. Note=Shuttles from the cytoplasm to the nucleus when associated with KIN10. {ECO:0000269|PubMed:24600465}.	FLZ family	IPR044604;IPR007650;		NP_565095.1;	AC008263;AC013258;CP002684;BT000460;BT002550;AY086389;	Cytoplasm;Metal-binding;Nucleus;Reference proteome;Zinc;Zinc-finger	GGACAAAATCCGAAGCCGGTGGTTGGAATACTCACCGGTTCATTTGAGCCCAAAGATCAGTCTCCAAAAGGGCTTAAATGTTTTGATTTTGGTGGGGTTGGATTAGGAATAGTGGCGGCACTCGAGAAATCCGGTGAACTCGTGGGTACCAATATACCTTTGTTTAACAGAAATATGAGTCGATCCAACCCCATTCCGGTGAATAATTCGTCAAGAGTCGGGGGATTTTTGGAGGAATTCAGTATGGAAAGTTCAGAGGAATACACGATTGTGACTTCCCATGGACCAAATAAGCCGTATACTACCGAAAGGGCCCCTTTCAGAATACAAAGCAGCAAACGGTCTAGTGTGTTTCACATATCTCAGCCGGGATTGGGGGACCTTGCCGGATCTCCGGCGACCGATTTTCTGAGCTCCTGCAATTTGTGCAAGAACCAACTCCATGGCAAAGACATATACATGTACAGGGGTGACAAAGCATTTTGCAGCTTAGAGTGTCGATATAGCCAAATTGTAATGGACGAGCGCAAAGACATGTGCGGCTCAGAGAGCTCGAAATCCGTCGAGGTTTCGAGCCCGCCTCTTTCTAATGGACAAATGTTTACTACTGGAATCCTAGCAATTTAGTTTTCTTGTGCAAAAAAATAAATTGGGTGGGGTGGTGGCAAATGGCAATGGAGTCAATAGATGTAGCAGTAGTAGTAGTAATATACTTGTGTACCTAAAGATATTCGGATGCCAATAAGTTGATGAGCAAGGGGTTTTTGAACATTGATCTTTTTATTGTTGTTAG	GQNPKPVVGILTGSFEPKDQSPKGLKCFDFGGVGLGIVAALEKSGELVGTNIPLFNRNMSRSNPIPVNNSSRVGGFLEEFSMESSEEYTIVTSHGPNKPYTTERAPFRIQSSKRSSVFHISQPGLGDLAGSPATDFLSSCNLCKNQLHGKDIYMYRGDKAFCSLECRYSQIVMDERKDMCGSESSKSVEVSSPPLSNGQMFTTGILAI	n.a.
Rs_93248	Rs_93248__TRINITY_DN71347_c0_g8_i4	FINAL_EXTENDED_DEG_ANNOTATION	12.6377	1.40867	0.574577	16.2479	0.00270399	0.0301611	TRUE	9.75926792855821	7.80137835656451	11.1269638008536	5.61437282584223	26.7708616373834	UDP-glucuronosyl and UDP-glucosyl transferase;	UDP-Glycosyltransferase superfamily protein [Dorcoceras hygrometricum]		sp|O64732|U87A1_ARATH	UDP-glycosyltransferase 87A1	1.8e-23	PF00201;			UDP-glucosyltransferase activity [GO:0035251]			ath:AT2G30150;	other_or_unresolved	O64732	U87A1_ARATH	reviewed	UGT87A1 At2g30150 T27E13.11	Arabidopsis thaliana (Mouse-ear cress)	2.4.1.-					UDP-glycosyltransferase family	IPR002213;		NP_180576.1;	AC004165;CP002685;AY136330;BT000100;	Glycosyltransferase;Reference proteome;Transferase	AGAGTAGACTACATCCCTGGTGTTGCTTCAATTCGGTTGGCAGATACTCCATCCATCGCCCATATGAAAGATCAACGCCTCCTTGATCTAGCGCTTCGAATTTTCCCCACCCTACGCAAGGCCCAATATCTCTTGATCAGTTCTATCTCAGATCTCGAACCTGGAGTTATAGTTGCTCTAAAACAAGAATTTGCATTCCCTGTATACACGTTTGGCCCAGCAATACCTTACTTCAATCTTGAAAAAGCCACATCTTTCTCGACGAACCAAAACGATTACAATTGGTTAAACTCTCACCCTCCAAGCTCGGTGTTATATGTATCATTGGGAAGCTTTCTTTCTGTTTCAAGTGCCCAAATGGATGAATTTGCCGATGGGTTGCGCGAAAGTGGTGTTAAGTTCTTGTGGGTGGCTCGTGGCGAATCCGAGAGGCTAAAAGGAAGATGTGGCCATTTAGGAAGAGTAGTGCCTTGGTGTGAACAATTGAAGGTTTTATGCCACCCTTC	RVDYIPGVASIRLADTPSIAHMKDQRLLDLALRIFPTLRKAQYLLISSISDLEPGVIVALKQEFAFPVYTFGPAIPYFNLEKATSFSTNQNDYNWLNSHPPSSVLYVSLGSFLSVSSAQMDEFADGLRESGVKFLWVARGESERLKGRCGHLGRVVPWCEQLKVLCHP	n.a.
Rs_93254	Rs_93254__TRINITY_DN71349_c4_g5_i6	FINAL_EXTENDED_DEG_ANNOTATION	10.5849	-5.58336	1.5322	19.325	0.000678412	0.0115791	TRUE	10.241669749556	9.15889202421478	16.3221940140202	18.6389670757	0	zinc finger CCCH domain-containing protein 18-like;	zinc finger CCCH domain-containing protein 18-like [Henckelia pumila]		sp|Q6ZK57|C3H54_ORYSJ	Zinc finger CCCH domain-containing protein 54	3.96e-40	PF12872;PF23182;PF00076;PF00642;			DNA binding [GO:0003677]; RNA binding [GO:0003723]; zinc ion binding [GO:0008270]			dosa:Os08g0126700;	other_or_unresolved	Q6ZK57	C3H54_ORYSJ	reviewed	Os08g0126700 LOC_Os08g03310 OJ1163_G08.18 OsJ_024860	Oryza sativa subsp. japonica (Rice)							IPR056276;IPR034365;IPR012677;IPR025605;IPR035979;IPR000504;IPR000571;IPR036855;		XP_015648182.1 [Q6ZK57-1];	AP003886;AP008214;AP014964;CM000145;AK111902;	Alternative splicing;Coiled coil;DNA-binding;Metal-binding;Reference proteome;RNA-binding;Zinc;Zinc-finger	CCGATCATCTCTGGTTCTCGACAGATTTTTATGACGTTTCCTGCCGAGAGCACCTTCACCGAGGAAGATGTTTCGAATTATTTTTATACCTTTGGTCCGGTTCAAGATGTTAGGATTCCTTGCCAGCAGAAACGGATGTTTGGCTTCGTGACTTTTGCGAATGTAGACACGGTGAAGGTGATATTGTCCAGGCCAAATCCACATTATGTCTGTGGAGCTCGTGTCCTTGTGAAACCTTATCGAGAAAAACCAGAGCTTGTTGAGAAGAAGTACATAGACAAATTTGACCCTCTGTTCCATCACCACTCACACCCTATAGATTACGACCCTGAGCTTCAAGCGAAATTGGAATCTGCAAGGTTATTTAGGAAGCAACTAATGGAAGAACGCGAACATGCCCTTGAACTTGAGACAATGCGACTCTCACAACTTCAATTTTCTCACAAGCCTATGGCCAACCAATCTCACTTGAGTTATTCCGCAAACAAGCCAAAAGTCTCCGAAGATCAGCACCCCAAGTTTCCCTCTACAGAATACTACAATTATCTGCTTGATGTTCTGAATAGTAC	PIISGSRQIFMTFPAESTFTEEDVSNYFYTFGPVQDVRIPCQQKRMFGFVTFANVDTVKVILSRPNPHYVCGARVLVKPYREKPELVEKKYIDKFDPLFHHHSHPIDYDPELQAKLESARLFRKQLMEEREHALELETMRLSQLQFSHKPMANQSHLSYSANKPKVSEDQHPKFPSTEYYNYLLDVLNS	n.a.
Rs_93262	Rs_93262__TRINITY_DN71354_c1_g1_i3	FINAL_EXTENDED_DEG_ANNOTATION	12.6928	-1.92865	0.953353	16.5096	0.00240626	0.0278945	TRUE	20.274127147887	0	14.3361486587276	19.8317622998125	5.33872004312276	Glycerophosphodiester phosphodiesterase GDPDL7 (EC 3.1.4.46) (Glycerophosphodiester phosphodiesterase-like 7) (ATGDPDL7) (Glycerophosphodiesterase-like 6) (Protein SHV3-LIKE 5)	glycerophosphodiester phosphodiesterase GDPDL6-like [Primulina huaijiensis]	Glycerophosphodiester phosphodiesterase GDPDL7	sp|Q9LVN0|GPDL7_ARATH	Glycerophosphodiester phosphodiesterase GDPDL7	8.26e-54	PF03009;		glycerol metabolic process [GO:0006071]; lipid metabolic process [GO:0006629]	glycerophosphodiester phosphodiesterase activity [GO:0008889]	chloroplast [GO:0009507]; membrane [GO:0016020]		ath:AT5G58170;	other_or_unresolved	Q9LVN0	GPDL7_ARATH	reviewed	GDPDL7 GDPL6 SVL5 At5g58170 MCK7.4	Arabidopsis thaliana (Mouse-ear cress)	3.1.4.46		CATALYTIC ACTIVITY: Reaction=a sn-glycero-3-phosphodiester + H2O = an alcohol + sn-glycerol 3-phosphate + H(+); Xref=Rhea:RHEA:12969, ChEBI:CHEBI:15377, ChEBI:CHEBI:15378, ChEBI:CHEBI:30879, ChEBI:CHEBI:57597, ChEBI:CHEBI:83408; EC=3.1.4.46; Evidence={ECO:0000250|UniProtKB:Q7Y208};			Glycerophosphoryl diester phosphodiesterase family	IPR030395;IPR017946;		NP_200625.1;	AB019228;CP002688;AK118200;	Glycerol metabolism;Glycoprotein;Hydrolase;Reference proteome;Signal	CTCGATTGTTTTCAAAGTCACGAGAAAAATTGTGACCGAAAATTATATTTTGAACTTTAGTACAGTAAATTATGAGTTAGTCTATTATAGTTGGAGTAATTTCACTATCACTACCAGTAATAGAAAATAAATCCAAAAATTAAAATTTGATCATATCATATAGATAAGAAACACTCCATATATAATACTGAAAAAAAACCGTAAATATGAACAGGAAAAAGAGAAGGCAGTAAATATAAATATGAAAAACCTAGAAAGCCAACTACATCAGCTCAGTAAGAGAAAATGAGGGTTAGCAGTGAGATTTGGGGGTTTCGAGAGGGTGGTTGCCCCTCACTGCAAATCCCACATGATTTCTATCCAAAAAAAATCCAACAGCCCTTCCACAACATCAGAGCTATGGTTTAACCATCCTGTTTTTGATTCTTCGCTTTCTCGCTCTCTTCGCTATATACATACATGCATATAAGTTTATGTTGGCTGTGATGATTTCTCTTCATTTCTCTGTGAGCTGATGTATTTGGCATCGAGAATAACCGACCCGTATCTTGGCGGGGCAACCTGGATGGCGTGCGGAATCGTGGGCAACCGGTGATCTGCAGCCATGGCGTGGTCGCTTTCTCTGTTGCCTATTGAGTATTGACAGAGAAGAAATGCGCCTTGCTTATGATCATTGATGGGCTCGAAGACTTGGGTGTTGAAGCTGGAGACTCGCTCGAAGAAGTAGAGTTCATTGCAGATTCAGCTGTCGAGTTCTTGGTCACTGCTGGTAGGGGTGGATCGACTACGTCTCCCGTACTGAGTACAGGGGGTTCAGCCACCTTTTCCGCCTTATCTGGCTGATATAGCAGGCCTGGTTCCACCGGATTTATGACATATGGTGATCCGTTGCTTGTACAAGACGACCCTGAGGCATTAGAGAAGATATATAAAGTCCAAAAGTATGTTACATTCTCCTATTCAATCAAGAAAATGTAATGATACGCACTGACGAATGAGTTTGCAGTGGCCGGATAATCTGTCACGAATCCATCGACCTTTTGGGAATACATGGTGGTTAGCTCGACGTAAGGATCGGACAGATAATCCATTATAAAGTTCTGGAACTCATTCTTGAGGACTCCGACATATACTGAGATATTAGCAGCGTGCATTGCTGGTACGGTATTCGTGAAGTTGAAAGCAAAATAATCAGATGCCATAACAATTGCATTTCTGTGCACGAAAACTGCATCAGCGTATTTCTTGACTTCTTCTGCTACTTGGTGCACTACTTGATGCGGTGCACCACTTATCGATGGATCGATGTAAAGCACTCTTTGGTAATTTTGGACGTTCTTGAATTTCAATAGAACAGAGCTGTCATCTGATTGAATAAGAACTTTTTGAGTCGATGGCTTATCGAATGAGGCATTCGTAAGGGCTGTGGATACCACGTCGACTATGTCAAGATTCTTGTTCGAAGCAAGGTACGCGGCGTTCTGAGGAAAAAGAATGTATATGAGTAGGGTTCTTGCATCAGATTAAGTTCAATAGGGCATAAATGATACTGAAGAATCACCTGAATGAATATCAATACTCCAGTTACTGCTTTCGTCTTGGCCAGTTCCAAGAACTCAGGAAGGGTCACAAACTTCCCCTTATTCTTGTTTTCGGGGTTTCTAACGAGGTCGTTGTCGTAAAAACTCTCGATTTGAGCTGAATTTGATTGCAAGAAAGGAACAGTTTCAGCGGAAATAGGTAAAGAGAAAAAGGTTGAACTGAAAATTTATCCAAGTATATCGAATTTGAGAAGCTTACGCCTTAAAGATTGAATTTCACTCCACGTGAGATCGAAAGAAAAGATTCCATCTGCTGATTGGATTTCAGGTATGTTCGTTGATCGGTCCATGAAAAGTGTTGCTGCTGTGGTAGTCTTCATAAGGTCTGCTCTATCTAAGCAAAAGGCAATTCCATCTTTGGATAACTGAATCGAGCAATCGATTATATCAGCACCGTCTTCTATCGCCTTCTGATATGCAAGATCAGTAGCTCCTGGGAAATCACCACTTGCTCCATTGTGGGATATGATTAAAGCTATCAAGGAAATGGCGATGAAATCAGCAAATAACATAAACAAAATACTAAGCTATGAAGAGGAAGAAATTCGGACTCTTGTTCCTTACCTGGAATGGCCCTTGAAGCATTCTTATTCTGAGGTATGCATCCTGCAAATCAGAAAAATAGTTACTCAAGGCAGCCAAGAAAATCAAATAACAGATCAAGGATTCATCGTAAAATATGCAATAACAGATAACAGGACGGTCAAGAAGTCTCACCGGTTGCTTCTGAAGCAGTTGAAGGGAAATCTGTCAAAAACCCATCAACCGAAAACTGAGAATTTTCTATGAATTGAAGGTACTCTCTGGTGGGATCATAGCTATAATTGTAACTCAAATAGTTATCATTAGCAAAACCCGAGGCATAAACCGTAAGGCCTTGTTTGTGAGCATCTTGTACGAGGTTTGTTGCAGGCTGCAAGACTCTAGCCTTGTTCATAGGCCAAATGTATTCCTTTGGTACAAGAATCCCAGATGCAAATGTTTTGATCATAGAGAGCTTGTTAACAAGTGAACCATACGTCTCTTTAGTCGTCGGTTCTTGAACATCCTCTGCAAGAAACCGGAAAATGATCTTTGTTTTGGCCTTCCCCAACTTTGGTCCAATGCTCTTCAAGAATCCAATCTCAGGAGACGAGATAAACTCTGGTGATATATTAGATCTCTCTAGCAGAAAGTTTTCCGGACTGATTTTATTTTGCTGATAAAAGATGTCATACTGAAATAACATCGAAAAATAAGCCAAAACATATTCGGAACCTTAAGGCAAACAACGCTATAACTTGAAGATGCAGGGAGACCTGAATGTTCAGCCATATTCTCGGGGGAATTTTCAGTGGTTGCCCGTTCCTATCGAGTGCCAACTGGGAAGGACTTATGATCGGTGTGCCATCGTATACTTCTGTTCTGGTGAATATTTTCTGGCGCACTGCAGGAGGAAAAAGGTTACATACCAAGTATGGTATACCAAATACGTGTAGAGAAACTCAACTGGACCGAGTCTTATAACATCGAAGTGAACATTGCTACACCAAAAGCTAACAACTTATATTAATGTAATAG		n.a.
Rs_9329	Rs_9329__TRINITY_DN63319_c0_g1_i1	CENTRAL_HYBRID_MAP_FALLBACK	4.52804	-2.96794	1.08787	16.8107	0.00210366	0.0254811	TRUE	9.00667327399333	0	5.34399083413212	5.91070931466761	1.14147468136783	protein XRI1 isoform X2;				protein XRI1 isoform X2;									other_or_unresolved																	CTCGTTTGCTTTTTTGCACCACACTATCGATTTTCACATTATTTTTGTTTGTGTTCGTGGGATCTACCCAGTAAAATCATGGGTTGTCTCTAACTGTGCTGTGATTGTGCATATACGTACATATATACGTACACGTGCGTCGGTAACGGCTACTTCCCTCATCCTTTTGTTCTTTGGGCTTTTGTTTGCATTTTGGTTGCAGAAAGAAGAAGGATTGAGACCCAGGAACAAAATGAATTTTAATAATGACAACGAAATGTGGAATTGGCAAGATCAGTATACCGGCATTGAAGAAAATAGCAGCATAGAATTGTCTAAGTGCATGCTGAATGGTGTGAACCAAAATGAACAAAGTCTCTCTTATATGTTTGGTGATGAAACTACCCCTCTGAAGGCTTGCGGGGATTTAGCTTACCATGTAGCTGATTGTGGGAAAGAGTTAGAGCAATGCGATGAGCCTTCCTCTCAAGTAAAAAGGCGCCGGATGCTACAATTTGAGTCTGAAGGTTTAGATGCATCTTTTTGCAGTGAGGCATTTTTAAGATCTAAGGAGACACATGATTCTCTTGAAGATGCAATATCAGACATGTCAGAGTGGGTTGCTGGATTTGCAGAACCCACGTCTGCATCCGGTAGCGAGTGTTTGGACCCATCATCTGAAGGCTGGATTGCTGATTGCTTTAACGATGTCGACATCACTTTCAACATGGAAGATATCTGTGCATCTGGAACTTCTGATATTCAAATTGATATTACAGATATCTGCAACACCCCTCCTGAGTATGATGCTAATGCTGTCAAAAAGCATCCCGTTCACACTCGTGGAAATGTTGTCTTCAAAGGTAGAAAATCATGCATGCGTATGCCTCCTAAACATGCCTCTTCTGTTGTTAAACCATTTGCCTTCATTAAACCATGTGGTGTACATGGAGACATAACTCTAAAGGATATAAACCAGAAGATTCATACTCCTCCGAAATCACAGCAGAGCAATGATGATCTTTTGGATCCTTGTCTCACATCAGCATTCTCCGGGAAACCTGTAGTAGGGAGAACTAAAATTCGCACCGAAGGTGGAAAAGGGAGCATAACAATTATGAGAACAAAAGGGTAGCAAAATTGCTGCTATTCGGAACATCTATATATACATTCTCTCTTTGCCCATCGGGGGCGAATCACGGAGGAAGCTAACTCTGACTGACCTCAGTGTGGTTCATGAAGTTTTATGATCGCCAGAAATAATCATATTCCAA	SFAFLHHTIDFHIIFVCVRGIYPVKSWVVSNCAVIVHIRTYIRTRASVTATSLILLFFGLLFAFWLQKEEGLRPRNKMNFNNDNEMWNWQDQYTGIEENSSIELSKCMLNGVNQNEQSLSYMFGDETTPLKACGDLAYHVADCGKELEQCDEPSSQVKRRRMLQFESEGLDASFCSEAFLRSKETHDSLEDAISDMSEWVAGFAEPTSASGSECLDPSSEGWIADCFNDVDITFNMEDICASGTSDIQIDITDICNTPPEYDANAVKKHPVHTRGNVVFKGRKSCMRMPPKHASSVVKPFAFIKPCGVHGDITLKDINQKIHTPPKSQQSNDDLLDPCLTSAFSGKPVVGRTKIRTEGGKGSITIMRTKG	n.a.
Rs_93304	Rs_93304__TRINITY_DN71372_c0_g3_i4	FINAL_EXTENDED_DEG_ANNOTATION	8.32542	-0.842733	0.903699	15.9682	0.00306209	0.032784	TRUE	7.4986394899472	0	15.2866683018123	14.2514046320448	4.13564549769238	pentatricopeptide repeat-containing protein chloroplastic-like;	pentatricopeptide repeat-containing protein At3g06430, chloroplastic [Primulina tabacum]		sp|Q9SQU6|PP216_ARATH	Pentatricopeptide repeat-containing protein At3g06430, chloroplastic	1.98e-34	PF01535;PF13041;		embryo development ending in seed dormancy [GO:0009793]; embryo sac development [GO:0009553]; pollen development [GO:0009555]; pollen tube development [GO:0048868]	mRNA binding [GO:0003729]; rRNA binding [GO:0019843]	chloroplast [GO:0009507]		ath:AT3G06430;	chloroplastic_or_plastid	Q9SQU6	PP216_ARATH	reviewed	EMB2750 At3g06430 F24P17.10	Arabidopsis thaliana (Mouse-ear cress)					SUBCELLULAR LOCATION: Plastid, chloroplast {ECO:0000305}.	PPR family, P subfamily	IPR044179;IPR002885;IPR011990;		NP_187294.1;	AC011623;CP002686;AY099616;BT006618;	Chloroplast;Plastid;Reference proteome;Repeat;Transit peptide	GCAAAACACATGGAATGCACGTTTGATCAGATGCGTGCTGAAGGCATGAAGGCGGACACCAAGACTTTCTGCTGCCTCATCAGAGGGTATGCAAATGCTGGCCTTTTTCATAAGGTGATTAGCAGCGTGCAACTGGCTGGAAGATTGGAGATACCTGAGAATACCTCGTTTTTTAATGCCGTCATATATGCATGTTCAAAGGCTCAGGATTTAATGGAAATGGAAAGAGTTTTCAAGAGAATGAAAGATAAGTTATGCCAACCAGATTCCACGACTTACTCTCTAATGATTGATGCATATAGAAAGGAAGGTATGAGTGACAAGGTCTATGATCTTGAGCAAGAGAAGCAGCAAATGGTTCCTGTTAAAGTTCCTATGGAAACTGAGGCACCAGTTGAAGAAAACATAGTCGTAGCAATATGAATGCAGTATATTCAGGCGACTCACTCGTTATGTTTACACGATTTTCGGTGGAGAAGTTCATCATGCTCCATACCCAAGCTGGATGCTTCAGCAAATCGCTAATCTCGGTGGGAAGTCTCCACGCATTAACTAGATTTCTTAAAATTGGGGTACATCGACTGTTTAGTTATTGAAAGAGGTGATGAGTATTGTGTGCTTGCACCGTGTGCTGTATTATTTGGTTAAGAGTATTTTTTGTTTACCTATTATTGGTTTTCTTGCATTGATAGGGCAAAGTTCATCACTCAACTTAGCTTTTACCAGGTTGTCATTGTATTTGTAACTAGTAATCTGATTTAGTACGAGGGAATGTTGATAGACAAGTTTTGGTTTATGGTGACTTAAATAATATTATATACTGTTCAGTTTGTGGTG	AKHMECTFDQMRAEGMKADTKTFCCLIRGYANAGLFHKVISSVQLAGRLEIPENTSFFNAVIYACSKAQDLMEMERVFKRMKDKLCQPDSTTYSLMIDAYRKEGMSDKVYDLEQEKQQMVPVKVPMETEAPVEENIVVAI	n.a.
Rs_9334	Rs_9334__TRINITY_DN63321_c0_g2_i3	FINAL_EXTENDED_DEG_ANNOTATION	4.95956	-4.59021	1.42561	16.1255	0.00285532	0.0312677	TRUE	9.92929525363383	1.14486150302685	4.35096815648582	7.52960506713362	0.368653363716383	coumaroyl-CoA:anthocyanidin 3-O-glucoside-6''-O-coumaroyltransferase 2;	coumaroyl-CoA:anthocyanidin 3-O-glucoside-6''-O-coumaroyltransferase 2-like [Primulina eburnea]		sp|Q9LR73|3AT2_ARATH	Coumaroyl-CoA:anthocyanidin 3-O-glucoside-6''-O-coumaroyltransferase 2	2.3e-270	PF02458;			acyltransferase activity, transferring groups other than amino-acyl groups [GO:0016747]	cytoplasm [GO:0005737]			other_or_unresolved	Q9LR73	3AT2_ARATH	reviewed	3AT2 At1g03495 F21B7.12	Arabidopsis thaliana (Mouse-ear cress)	2.3.1.-	FUNCTION: Involved in the acylation of the 6'' position of the 3-O-glucose residue of anthocyanin. Also able to use flavonol 3-glucosides as the acyl acceptor. {ECO:0000269|PubMed:17425720}.				Plant acyltransferase family	IPR023213;IPR051504;			AC002560;CP002684;	Acetylation;Acyltransferase;Reference proteome;Transferase	CTCGTTCCTCCACCAAAATCAGGGTGGTGGAACGCTCCGCCGTCTCTCCGCCGCCGGGAACCATCGCTTCAACCTCCCTCCCACTCACCTTCCTCGACATTCCATGGATTCCTTTTTCACCCGGTCAAACCCTCTTCTTCTTCAACCTTCCCACCACCACTTCCCACTTCGTCCAAGCCATTCTACCAAATCTCAAGAAATCTCTCTCCCTCACCCTCCAACACTTCTTCCCTCTCGCCGGAAGGTTGGCCACGCCGCCGCATCCCGCCGTCCCACAGCTCGAGTATCTGGCGGATGACTCCGTTTCCTTGACTTTTACCGAAGCCGTCTCCGGTGACTTCAAGAATCTGGTAGGCTACCACCCCAGAAAGGCTCAAGATTTTCACAAACTTGTGCCGTCGCTGCAACATGGATCTCTTTTATCTGTCCAAATCACTGTATTCCCACGTTGTGGGATCTGCATTGGGTTCACTCTGCGCCATGTTGTTGCTGATGGAAGAACATTCAACAATTTCTTGAAGACATGGGCGTCACTTACAAAAAATGATGAAAGTTTAGGTTTCAATCAGATTCTATCGGCATCCCACGACAGGTGTTTGATAAAAGGCCCAAATGGGATTCAAGAAATTCTGTTGAAAGAATGGAGGAGAATACAGACTCCACAAAAGGACAGTTCCCAGGCCAGCGTGTCAAAAGTTCATCATGACATGACAAGAGCAACATTTGTCCTGTATCCAAAGGAAATGGAAAGGATCAAGAAATGGATCTTGACCCGTTCCGAGCAGCTATTCGGGTCGACCCAGTTGCTTCTATCTCCTTACGTCATCACATGTGCATTTGTTTGGGTTTGTTGGATGAACACACATTGGCCAGATAGTGAATATCAAGATTATCCGAAACAGAGCATACACTATCTTGGGTTCATCGCAGGTGGTATTACGCGTTTGAATTACTCGGTTCCAAGTACTTATTCTGGTAACTATGTCGGATTCGGGCGATCCGAGGCCAGAAGGGATAATCTAATGGGAGAAAATGGTGTACTTGATGCTGCAAAAGCAATTGGGAATACCATAAAAAGGTTGAATTCTGATGTTTTAGGTGGAGCCAAGAATTGGATCTCCGAATGGGAGGAGATGCGTGATTCGGAGCTCCATGTCACGGTAACCGGGTCTCCTAAGTTGGATCTTTACGGGTTGGATTTCGGGTGGGGAAGACCCGTTAAAATAGAAGAAATCTCCATTGATAAATTACGTTCGATTTCTCTGTGTGAGAGTAGGGAGGTGGCTGGTGGCATTGAGATTGGGGTATGCCTTCCCAGATCCAAGCTGGAATTATTTTGGACCTTATTTAATAAACGACTGCCAGAGTGAGAACAGTGTTTGTACCTGCTCCATTATTGCCTCGTAGAGGTATGTATGTATATTCATTCAATTATTATTGATGATACGTCATTGAAAACCGAGTGTGC	RSSTKIRVVERSAVSPPPGTIASTSLPLTFLDIPWIPFSPGQTLFFFNLPTTTSHFVQAILPNLKKSLSLTLQHFFPLAGRLATPPHPAVPQLEYLADDSVSLTFTEAVSGDFKNLVGYHPRKAQDFHKLVPSLQHGSLLSVQITVFPRCGICIGFTLRHVVADGRTFNNFLKTWASLTKNDESLGFNQILSASHDRCLIKGPNGIQEILLKEWRRIQTPQKDSSQASVSKVHHDMTRATFVLYPKEMERIKKWILTRSEQLFGSTQLLLSPYVITCAFVWVCWMNTHWPDSEYQDYPKQSIHYLGFIAGGITRLNYSVPSTYSGNYVGFGRSEARRDNLMGENGVLDAAKAIGNTIKRLNSDVLGGAKNWISEWEEMRDSELHVTVTGSPKLDLYGLDFGWGRPVKIEEISIDKLRSISLCESREVAGGIEIGVCLPRSKLELFWTLFNKRLPE	n.a.
Rs_93406	Rs_93406__TRINITY_DN71399_c0_g1_i3	CENTRAL_HYBRID_MAP_FALLBACK	7.21211	-2.0028	0.918267	15.3752	0.00398309	0.0391055	TRUE	13.7029941940521	0	11.7323082065357	6.31204956042461	3.4158757978409	PREDICTED: sterol 3-beta-glucosyltransferase UGT80B1-like;				PREDICTED: sterol 3-beta-glucosyltransferase UGT80B1-like;									other_or_unresolved																	CTCGATTTTTTTTGCCGTGAAATTGTTTATTTGTTTAACAACCACGCAAATGATCACTTGATTTCGTAGAAACACCAGGGAGCTGGAATATTTGTCCGTACGATTCGTAAAGAGATGTGAAACTGAGTACTTCGTCGAAGAAAGATATCTTACTTTGCTGTTAGTTGTTGGATATCAGGAGTGTTAGTAGAGGCCTAGATCAGTTTCTGAAGCAATTCAATTTACTTCAGGGTGAATCAGATGACATGAATGGTAATGGCTTTAAGAAGATGCCAGCACTGTTAGAAGATAAGGCTGAAAACAACCTGAAGGTTTCGATGGGTGTTGGCCAAGTTTATGATTATGATACTCCGATTTATATAAATAAGTTCCCAGGCAAAGAGTTCAATCTTGGTGTATTGACAGGGACAATGGCAGAGGATAGTCCAAAGAAAGTAACAAGGATGAATCCCAATGAATTATCTAGTGTTAATCTAGATTTAGAATATCAGAGGAAAAGTGCAGTATTTGCATCAGATGATGAGTCTTTAAATGAACAATCTGATTTGTTTGCAACACCCGAGCAGAACCAGCAGACGACAAATTTGTTGCAGTCATCACATGTTGAGGTTTCACCGTCAAACGATTTTAGTACTAGTCTACTACCTCAGACGCGAAGAGGTTTGGATTACTGCATCACAGCACCTGTGCAGAAAACTCTTTTTCTGGACAGCCAACAGGTCGCAATTTCAAAGTCGATGAGTGAGAAAAGGGGTAGTGCAAGGTCTGATCTAAAATTGGAT	MNGNGFKKMPALLEDKAENNLKVSMGVGQVYDYDTPIYINKFPGKEFNLGVLTGTMAEDSPKKVTRMNPNELSSVNLDLEYQRKSAVFASDDESLNEQSDLFATPEQNQQTTNLLQSSHVEVSPSNDFSTSLLPQTRRGLDYCITAPVQKTLFLDSQQVAISKSMSEKRGSARSDLKLD	n.a.
Rs_9341	Rs_9341__TRINITY_DN63326_c0_g1_i5	FINAL_EXTENDED_DEG_ANNOTATION	19.2371	-2.37572	0.86422	23.8172	8.69054e-05	0.00259513	TRUE	35.1378715152281	0	30.5645357775611	21.0939516082579	6.75261470403797	Ubiquitin-specific protease 15 isoform 1;	ubiquitin carboxyl-terminal hydrolase 15-like isoform X3 [Henckelia pumila]		sp|Q9FPS9|UBP15_ARATH	Ubiquitin carboxyl-terminal hydrolase 15	3.99e-87	PF00443;PF01753;		cell division [GO:0051301]; flower development [GO:0009908]; fruit development [GO:0010154]; leaf development [GO:0048366]; protein deubiquitination [GO:0016579]; proteolysis [GO:0006508]; regulation of protein stability [GO:0031647]; root development [GO:0048364]; shoot system development [GO:0048367]	cysteine-type deubiquitinase activity [GO:0004843]; zinc ion binding [GO:0008270]	cytoplasm [GO:0005737]; cytosol [GO:0005829]; nucleus [GO:0005634]		ath:AT1G17110;	other_or_unresolved	Q9FPS9	UBP15_ARATH	reviewed	UBP15 SOD2 At1g17110 F20D23.20	Arabidopsis thaliana (Mouse-ear cress)	3.4.19.12	FUNCTION: Recognizes and hydrolyzes the peptide bond at the C-terminal Gly of ubiquitin. Involved in the processing of poly-ubiquitin precursors as well as that of ubiquitinated proteins (Probable). Involved in the regulation of organ size. Acts as a positive regulator of cell proliferation. Possesses deubiquitinating enzyme activity in vitro. The enzyme activity of UBP15 is required for its function in regulation of cell proliferation (PubMed:18485060). Functions antagonistically in a common pathway with DA1 to regulate seed size. Acts maternally to regulate seed size by promoting cell proliferation in the integuments of ovules and developing seeds. Functions independently of DA2 and BB (PubMed:24585836). {ECO:0000269|PubMed:18485060, ECO:0000269|PubMed:24585836, ECO:0000305|PubMed:18485060}.	CATALYTIC ACTIVITY: Reaction=Thiol-dependent hydrolysis of ester, thioester, amide, peptide and isopeptide bonds formed by the C-terminal Gly of ubiquitin (a 76-residue protein attached to proteins as an intracellular targeting signal).; EC=3.4.19.12; Evidence={ECO:0000269|PubMed:18485060};		SUBCELLULAR LOCATION: Cytoplasm {ECO:0000269|PubMed:18485060}. Nucleus {ECO:0000269|PubMed:18485060}.	Peptidase C19 family	IPR038765;IPR050164;IPR001394;IPR028889;IPR018200;IPR002893;		NP_001322494.1 [Q9FPS9-1];NP_564014.1 [Q9FPS9-1];	AF302665;AC007651;CP002684;CP002684;	Alternative splicing;Cytoplasm;Hydrolase;Metal-binding;Nucleus;Protease;Reference proteome;Thiol protease;Ubl conjugation pathway;Zinc;Zinc-finger	GTCGAGTCGTTGGAGGATGCTTTAACACAGTTCACTCGCTCGGAAGATCTTGATGGGGATAACATGTATAGATGTGGAAGGTGTTCTTCATATACTCGAGCATGGAAGGAACTGAGGATCCAAGAGGCTCCGAATATTCTGACTATCGTCCTGAAGAGATTTCGTGAGGGAAATTATGGGAAGATAAACAAATGCATCACTTTTCCTGAAATGCTGGATATGATCCCGTTCATGACTGGTACAGACGACGTACCACCGCTTTATACGCTTTATGCTGTTGTCGTCCACTTGGATACGTTGAATGCATCCTTTTCCGGTCATTATATCTCGTATGTGAAAGATTTGCAAGGCAATTGGTTTAAGATTGATGACACTGAGGTGCAACCGGTTGAGCTGAGCCAGGTGATGTCAGAAGGAGCGTATATTCTGTTTTACACGAGGTCTCATCCCCGGCCGAAAAAGAAAACCAAAAAATCTTCAAAACCGCAACAAACCAAACTCTATGACCAAAGAAATACAGACCGCAGTAACAATCCCAGAAAAAACCTTCCGAGAGAAATGAGAAGCATGCCACCAATTCCTAAAAAGTATACCGAATTCTCCTCGTCCCTCTTCACGAGCTCAGACGACTCGTCCTTCACTACCGACAGCACCAGTTACTCTTTCAGCACGGTGGATTATGTGGACACGGTTCCTTTCTCTTCAGTCTTCCAGTCTTTGTATCCAGCCGAGTCTCTGTCTCGAAGAACTATCTCATGTAGCATGTTTCCAGGCAGTATGCCTGAGACGAGGTATGTTCATGAAGAGAAAGGCTTCGTTTCAGTTTCATACGCCCCGAATCTTACAAGTCGAGATTGGTGAGGGGATCCTGGGACGCCGGATATCGTCCGTCCAACTACAGGTTTGTTCGATGATTGTAGTTACAGTGTAAATTTAAATTATGATGATGACTCCATAAATGGACCACCTCAAACTTATATATGATCATTTTGTAAAAATATGATTCGTAGTAGTACATTTTCGTGAAACGGGA	VESLEDALTQFTRSEDLDGDNMYRCGRCSSYTRAWKELRIQEAPNILTIVLKRFREGNYGKINKCITFPEMLDMIPFMTGTDDVPPLYTLYAVVVHLDTLNASFSGHYISYVKDLQGNWFKIDDTEVQPVELSQVMSEGAYILFYTRSHPRPKKKTKKSSKPQQTKLYDQRNTDRSNNPRKNLPREMRSMPPIPKKYTEFSSSLFTSSDDSSFTTDSTSYSFSTVDYVDTVPFSSVFQSLYPAESLSRRTISCSMFPGSMPETRYVHEEKGFVSVSYAPNLTSRDW	n.a.
Rs_93417	Rs_93417__TRINITY_DN71402_c0_g13_i1	FINAL_EXTENDED_DEG_ANNOTATION	25.4914	-2.90367	0.70451	32.9926	1.19864e-06	9.19251e-05	TRUE	39.8957165753255	2.86215375756712	30.1167528189081	43.2775077912751	5.30364598796019	glucose-1-phosphate adenylyltransferase;	glucose-1-phosphate adenylyltransferase [Dorcoceras hygrometricum]		sp|P23509|GLGS_SOLTU	Glucose-1-phosphate adenylyltransferase small subunit, chloroplastic/amyloplastic	2.59e-69	PF25247;PF00483;		glycogen biosynthetic process [GO:0005978]; starch biosynthetic process [GO:0019252]	ATP binding [GO:0005524]; glucose-1-phosphate adenylyltransferase activity [GO:0008878]	amyloplast [GO:0009501]; chloroplast [GO:0009507]; glucose-1-phosphate adenylyltransferase complex [GO:0010170]			other_or_unresolved	P23509	GLGS_SOLTU	reviewed		Solanum tuberosum (Potato)	2.7.7.27	FUNCTION: This protein plays a role in synthesis of starch. It catalyzes the synthesis of the activated glycosyl donor, ADP-glucose from Glc-1-P and ATP.	CATALYTIC ACTIVITY: Reaction=alpha-D-glucose 1-phosphate + ATP + H(+) = ADP-alpha-D-glucose + diphosphate; Xref=Rhea:RHEA:12120, ChEBI:CHEBI:15378, ChEBI:CHEBI:30616, ChEBI:CHEBI:33019, ChEBI:CHEBI:57498, ChEBI:CHEBI:58601; EC=2.7.7.27;	PATHWAY: Glycan biosynthesis; starch biosynthesis.	SUBCELLULAR LOCATION: Plastid, chloroplast. Plastid, amyloplast. Note=Found in the chloroplast in leaf. Found in the plastid in the developing endosperm.	Bacterial/plant glucose-1-phosphate adenylyltransferase family	IPR011831;IPR005836;IPR005835;IPR029044;IPR011004;			X61186;L36648;X55650;X55155;	3D-structure;Allosteric enzyme;Amyloplast;ATP-binding;Chloroplast;Nucleotide-binding;Nucleotidyltransferase;Plastid;Reference proteome;Starch biosynthesis;Transferase;Transit peptide	GAAGGAAGGATAATAGAATTTGCAGAGAAGCCAAAGGGAGAACAACTGAAGGCAATGAAGGTTGACACCACGATTTTAGGCCTCGATGACAAGAGAGCAAAGGAAATGCCTTATATTGCGAGTATGGGTATCTATGTTTTCAGTAAGGATGCAATGCTGAATTTATTGCGTGACAAGTTCCCTGGAGCCAATGATTTTGGAAGTGAGGTTATTCCAGGTGCTACTTCTGTTGGCATGAGGGTTCAAGCCTATTTATTTGATGGTTACTGGGAAGACATTGGAACTATTGAGGCTTTTTACAATGCGAATTTAGGAATCACCAAGAAGCCAGTCCCAGA	EGRIIEFAEKPKGEQLKAMKVDTTILGLDDKRAKEMPYIASMGIYVFSKDAMLNLLRDKFPGANDFGSEVIPGATSVGMRVQAYLFDGYWEDIGTIEAFYNANLGITKKPVP	n.a.
Rs_9342	Rs_9342__TRINITY_DN63326_c0_g1_i6	FINAL_EXTENDED_DEG_ANNOTATION	13.1068	-3.48065	0.971232	14.9162	0.00487825	0.0447796	TRUE	26.1736842261685	5.15187676362081	17.3364682089473	13.2406872643481	2.3894931333917	Ubiquitin-specific protease 15 isoform 1;	ubiquitin carboxyl-terminal hydrolase 15-like isoform X3 [Henckelia pumila]		sp|Q9FPS9|UBP15_ARATH	Ubiquitin carboxyl-terminal hydrolase 15	9.63e-87	PF00443;PF01753;		cell division [GO:0051301]; flower development [GO:0009908]; fruit development [GO:0010154]; leaf development [GO:0048366]; protein deubiquitination [GO:0016579]; proteolysis [GO:0006508]; regulation of protein stability [GO:0031647]; root development [GO:0048364]; shoot system development [GO:0048367]	cysteine-type deubiquitinase activity [GO:0004843]; zinc ion binding [GO:0008270]	cytoplasm [GO:0005737]; cytosol [GO:0005829]; nucleus [GO:0005634]		ath:AT1G17110;	other_or_unresolved	Q9FPS9	UBP15_ARATH	reviewed	UBP15 SOD2 At1g17110 F20D23.20	Arabidopsis thaliana (Mouse-ear cress)	3.4.19.12	FUNCTION: Recognizes and hydrolyzes the peptide bond at the C-terminal Gly of ubiquitin. Involved in the processing of poly-ubiquitin precursors as well as that of ubiquitinated proteins (Probable). Involved in the regulation of organ size. Acts as a positive regulator of cell proliferation. Possesses deubiquitinating enzyme activity in vitro. The enzyme activity of UBP15 is required for its function in regulation of cell proliferation (PubMed:18485060). Functions antagonistically in a common pathway with DA1 to regulate seed size. Acts maternally to regulate seed size by promoting cell proliferation in the integuments of ovules and developing seeds. Functions independently of DA2 and BB (PubMed:24585836). {ECO:0000269|PubMed:18485060, ECO:0000269|PubMed:24585836, ECO:0000305|PubMed:18485060}.	CATALYTIC ACTIVITY: Reaction=Thiol-dependent hydrolysis of ester, thioester, amide, peptide and isopeptide bonds formed by the C-terminal Gly of ubiquitin (a 76-residue protein attached to proteins as an intracellular targeting signal).; EC=3.4.19.12; Evidence={ECO:0000269|PubMed:18485060};		SUBCELLULAR LOCATION: Cytoplasm {ECO:0000269|PubMed:18485060}. Nucleus {ECO:0000269|PubMed:18485060}.	Peptidase C19 family	IPR038765;IPR050164;IPR001394;IPR028889;IPR018200;IPR002893;		NP_001322494.1 [Q9FPS9-1];NP_564014.1 [Q9FPS9-1];	AF302665;AC007651;CP002684;CP002684;	Alternative splicing;Cytoplasm;Hydrolase;Metal-binding;Nucleus;Protease;Reference proteome;Thiol protease;Ubl conjugation pathway;Zinc;Zinc-finger	GTCGAGTCGTTGGAGGATGCTTTAACACAGTTCACTCGCTCGGAAGATCTTGATGGGGATAACATGTATAGATGTGGAAGGTGTTCTTCATATACTCGAGCATGGAAGGAACTGAGGATCCAAGAGGCTCCGAATATTCTGACTATCGTCCTGAAGAGATTTCGTGAGGGAAATTATGGGAAGATAAACAAATGCATCACTTTTCCTGAAATGCTGGATATGATCCCGTTCATGACTGGTACAGACGACGTACCACCGCTTTATACGCTTTATGCTGTTGTCGTCCACTTGGATACGTCAAATGCATCTTTTTCCGGTCATTATATCTCGTATGTGAAAGATTTGCAAGGCAATTGGTTTAAGATTGATGACACTGAGGTGCAACCGGTTGAGCTGAGCCAGGTGATGTCAGAAGGAGCGTATATTCTGTTCTACAAGAGGTCTCATCCCCGCCCGAAAAAGAAAACCAAAAAATCTTCAAAACCGCAACAAACCAAACTCTATGACCAAAGAAATACAGACCGCAGTAACAATCCCAGAAAAAACCTTCCGGGAGAAATGAGAAGCATACCACAAATTCCTAAAAACTATTCCGAATTCTCGGACGCCGCATCGTGTAACTCGTCCCTCTTCACGAGCTCAGACGACTCGTCCTTCACTACCGACAGCACCAGCGACTCTTTCAGCACAGTGGATTATGTGGATACAATTCCTTTCTCTTCGGTCTTCGAGTCTTTGCATCCAGCCGAGTCTCTATCTCGAAGAACTATCTCATGTAGCATGTTTCCAGGCAGTATGCCTGAGACGAGGTATGTTCATGAAGAGAAAGGCTTCGTTTCAGTTTCATACGCCCAGAATCTGACAAGTCGAGATTGGTGATGGGATCGTGGGACGCCGTATATCGTTCGTCCGACTACAGGTTTGTTCGATGATTGTAGTTACGATGTCAATCTAAATTATGATGATGACTCCATAAATGGACCACCTCAAACTTATATATGATCATTTTGTAAAAATATGATTCGTAGTAGTACAGTTTCTTGAAATGGATGATCAAGTAGTTGACATTTCGCCTCATATTTTTGTTATCCAATGTGGTAATTTTGCGAGTGAATATGAACATCTTATATGTTACGTTTACTTAGTGATCAG	VESLEDALTQFTRSEDLDGDNMYRCGRCSSYTRAWKELRIQEAPNILTIVLKRFREGNYGKINKCITFPEMLDMIPFMTGTDDVPPLYTLYAVVVHLDTSNASFSGHYISYVKDLQGNWFKIDDTEVQPVELSQVMSEGAYILFYKRSHPRPKKKTKKSSKPQQTKLYDQRNTDRSNNPRKNLPGEMRSIPQIPKNYSEFSDAASCNSSLFTSSDDSSFTTDSTSDSFSTVDYVDTIPFSSVFESLHPAESLSRRTISCSMFPGSMPETRYVHEEKGFVSVSYAQNLTSRDW	n.a.
Rs_9343	Rs_9343__TRINITY_DN63327_c0_g1_i1	FINAL_EXTENDED_DEG_ANNOTATION	7.48453	2.73162	0.77296	20.356	0.000424728	0.00829276	TRUE	2.86853151819525	2.2897230060537	3.75442457686732	5.75547025078758	19.7795146532456	superoxide dismutase;	uncharacterized protein [Henckelia pumila]				1.3e-102								other_or_unresolved																	CTCGATTCCTTATTCGCCCCAAATCACAGAAACCGCCTATTATCCCTTGGAGAGAAGCCATTAATCCCATATTGCAGAACCCAAATAATCCTTCAATGGCTGAATCAGGAAAAGATGTGAAAGCACCCAATGTGTTTGAGAGAATGAAAGAAGAATTCGAGGCAGTTTTTCAAAGTGACAAACAACATCACAAGGAGACTCATGGATTGAATTATCATATTGATGAGAATACATCTATGAGTGATGTTAAGGCCCCAAATGTGTTTGAAAGAGCAAAGGAGGAATTTGAGGCTCTTGCAGAAGCAATTCATCCGAATAAGGGATCAAAAAGTCAACATTCGCCTTCGAATGATGAAACTAGGCATTGTGCTATCGTAGATGATTTGAAGTGCCAGGAGTTAGAGTTGCATTCAGAGCAAACGAAAGAAGATATTGAATCATTAAAGAACGTAGAGAAGTCAGCACACCGCCATCAAAAAGAAACTCATGGACAGAGCGATGATATTGATCAGAATACCCCAATCAGTCAAGTCAAAGGTCCAAATGTGTTCGACCGAGCAAAGGAGGAAATCGAAGCCTTCATTCAAACCATCCATCCTAAAAGGGATACAGGGAATGTTGTTTCCTCACCAAAGAAAGAAGGTGGATTAGCTATATCTTTAGGAAGAGGGTTGGAAAAGTTATGCTGTCCTCAAAGTCGTAACAAGTATGAATAGTCTAATACATTTGAGCTCTGTGTTTGCTGACATTTTATGCAGTACATTCTTGAGTAGTATTGTTGGAAATTGCTGTCATGTATCTACTGTTTGTTTACTTTCATTTCCAATGTGATATATACACAAAAAATATTAGTTTGAAGGCAGGGGAAGCAATGTTTGGGCACAAGTGAAG	RFLIRPKSQKPPIIPWREAINPILQNPNNPSMAESGKDVKAPNVFERMKEEFEAVFQSDKQHHKETHGLNYHIDENTSMSDVKAPNVFERAKEEFEALAEAIHPNKGSKSQHSPSNDETRHCAIVDDLKCQELELHSEQTKEDIESLKNVEKSAHRHQKETHGQSDDIDQNTPISQVKGPNVFDRAKEEIEAFIQTIHPKRDTGNVVSSPKKEGGLAISLGRGLEKLCCPQSRNKYE	n.a.
Rs_93458	Rs_93458__TRINITY_DN71415_c1_g7_i3	FINAL_EXTENDED_DEG_ANNOTATION	18.8743	1.92203	0.81494	17.745	0.00138407	0.0190635	TRUE	13.0361071267669	7.94850477883108	10.4791163606099	6.45534836939079	50.0121256442787	protein phosphatase 2A catalytic subunit;	serine/threonine-protein phosphatase PP2A-2 catalytic subunit [Primulina huaijiensis]		sp|Q0DBD3|PP2A1_ORYSJ	Serine/threonine-protein phosphatase PP2A-1 catalytic subunit	3.31e-105	PF00149;		mitotic cell cycle [GO:0000278]	metal ion binding [GO:0046872]; protein serine/threonine phosphatase activity [GO:0004722]	cytosol [GO:0005829]; nucleus [GO:0005634]		dosa:Os06g0574500;	other_or_unresolved	Q0DBD3	PP2A1_ORYSJ	reviewed	PP2A1 Os06g0574500 LOC_Os06g37660 OsJ_020918 OSJNBa0006A22.44	Oryza sativa subsp. japonica (Rice)	3.1.3.16		CATALYTIC ACTIVITY: Reaction=O-phospho-L-seryl-[protein] + H2O = L-seryl-[protein] + phosphate; Xref=Rhea:RHEA:20629, Rhea:RHEA-COMP:9863, Rhea:RHEA-COMP:11604, ChEBI:CHEBI:15377, ChEBI:CHEBI:29999, ChEBI:CHEBI:43474, ChEBI:CHEBI:83421; EC=3.1.3.16; CATALYTIC ACTIVITY: Reaction=O-phospho-L-threonyl-[protein] + H2O = L-threonyl-[protein] + phosphate; Xref=Rhea:RHEA:47004, Rhea:RHEA-COMP:11060, Rhea:RHEA-COMP:11605, ChEBI:CHEBI:15377, ChEBI:CHEBI:30013, ChEBI:CHEBI:43474, ChEBI:CHEBI:61977; EC=3.1.3.16;		SUBCELLULAR LOCATION: Cytoplasm {ECO:0000250}.	PPP phosphatase family, PP-2A subfamily	IPR004843;IPR029052;IPR047129;IPR006186;			AP004729;AP008212;AP014962;CM000143;AK071838;	Cytoplasm;Hydrolase;Manganese;Metal-binding;Protein phosphatase;Reference proteome	GGTCTTTCACCATCTCTTGATACTCTAGACAATATTCGATCTTTGGACCGTATACAAGAGGTTCCACATGAAGGACCAATGTGTGATCTCTTGTGGTCTGATCCGGATGATCGTTGCGGATGGGGTATCTCACCACGCGGTGCTGGTTACACCTTTGGCCAGGATATAGCCTCTCAATTCAACCATACCAATGGCCTCACTCTAATTTCAAGAGCCCACCAGCTTGTCATGGAGGGTTTTAATTGGTGTCAGGACAAGAATGTCGTGACAGTCTTCAGTGCCCCAAACTATTGTTACCGGTGTGGAAACATGGCTGCGATTCTTGAAATCGGGGAGAACATGGAGCAGAATTTCCTTCAGTTCGATCCAGCTCCTCGACAGATTGAGCCTGACACCACACGTAAGACTCCGGATTATTTTTTGTGAACTCAAGAAACTCGGATTCCTATTTCTACTACATGCTTACAGTTATGTCAAGATACAAGAGAGTGTTGTTATTTGAGGATAATTGTGTTAGGTTGCATTTGGACGAAAGTATTTGATTTGGAGAAAGGGATTTGATTTGGATAAGGATTTGAATAATGGATTTGAAATGATTTCTACATAAATTAAGAAACTGGTGGTTTTGAAATTCACCCAACATAAATTCATCAATCTTCAAATCCCTCGATCCAAAGCACTCTAAGATAATTTTTGGAGAGTCAGGCTAAGGCACTGCCCTTTTCTTGTATATGTATTTTCCCAAGGGGAGGAGGCAACGATAACATGGTATATTGTGTTTTGTAATTGACAAGGTTGTTCGTAGGACACTGTTTTCTCCTTTCCACTGACAAAATGGCTGTACTTGTATGAATGACAGTAAGTTAGTTTTGGACTGATTGCAG	GLSPSLDTLDNIRSLDRIQEVPHEGPMCDLLWSDPDDRCGWGISPRGAGYTFGQDIASQFNHTNGLTLISRAHQLVMEGFNWCQDKNVVTVFSAPNYCYRCGNMAAILEIGENMEQNFLQFDPAPRQIEPDTTRKTPDYFL	n.a.
Rs_9346	Rs_9346__TRINITY_DN63327_c0_g1_i7	FINAL_EXTENDED_DEG_ANNOTATION	24.877	1.72478	0.979359	14.5565	0.00571516	0.0497914	TRUE	19.3614264424794	15.8970095576622	14.5450139663819	4.25828239954212	63.8860731666178	sarcoplasmic reticulum histidine-rich calcium-binding protein-like isoform X2;	uncharacterized protein [Primulina huaijiensis]				1.74e-103								other_or_unresolved																	CTCGATTCCACATTCTCTCCCAAATCACAGAAACAGCCTGCGCACACAGCCCGATATTATTCACTCCCTCGGAGAGAACCCATTCATCCCCACATCGCAGAACCCAAATAATCCTTCAATGGCTGAATCAGGAAAAGATGTGAAAGCACCCGATATATTTGAGAGATTGAAAGAAGAGGTCGAGTCAGTATTTCAAAGGGAGAAACAGCATCACAAGGAAACTCATGGATTGAATTATGGTATTGATGAGAACACATCTATGAGTGATGTTAAGGCCCCAAATGTGTTTGAAAGAGCAGTGGAGGAATTTGAGGCTCTTGCAGAAGCAATTCATCCGAAGAAGGGCTCAAGAACCCAACATTCACCTTTGAATCAAGAAACTAGGCATCGTGCTACCGATGAGGATAAATGTCTGGAGGAAGAGTTTCATTCAGGAAAAGATGTGAAAACACCCGATATATTTGAGAGATTGAAAGAAGAGGTCGAGTCAGTATTTCAAAGAGAAAATCAGCATCACAAGGAAACTCATGGATTGAATTATGGTATTGATGAGAATACATCTATGAGTGATGTTAAGGCCCCAAATGTGTTTGAAAGAGCAATGGAGGAATTTGAGGCTCTTGCAGAAGCAATTCATCCGAAGAAGGGATCGAGGACTCAACATTCGCCTTTGAATCAAGAAACTAGGCATTGTGTTACCGATGATGATAGATGTCTGGAGGTAGAGTTTCATTCAGAGAAAACCAAAGAAGATATTGAATCGCTAAAGCACACAGAGAAGTTGTCACACTACCATCACAAAGAAACTCATGGACGTAGTGATGATATTGATGAGAATACCCCAATCAGTCAAGTCAAAGGTCCAAATGTATTCGAACGAGCAAAGGAGGAAATCGAAGCCCTTTTTCAGACAATCCATCCTAAAAGGGATACTGCCAACGTTGTTTCCACACCAAAAAAAGAAGGTGGATTACCAATATCTTTAGGAATAGGGTTGGAAAAGTTGTGCTCTCCTCGAAGTCGTAACAAGGATGAATAGTGGAAAACATTCGAGCTCTCTTATTTACTGAAATTTTAGACCTTATTGTGTAAACTTCTGCAATTTTGGGCAATGCATTCTTGAGATTTTGGGCAATGCATTCTTGAGTAGGAGTATTCTTGGAAATTTATGTACTTTTTGGTACAGTTTGGTTTGTGGGATGTGATAAGT	SIPHSLPNHRNSLRTQPDIIHSLGENPFIPTSQNPNNPSMAESGKDVKAPDIFERLKEEVESVFQREKQHHKETHGLNYGIDENTSMSDVKAPNVFERAVEEFEALAEAIHPKKGSRTQHSPLNQETRHRATDEDKCLEEEFHSGKDVKTPDIFERLKEEVESVFQRENQHHKETHGLNYGIDENTSMSDVKAPNVFERAMEEFEALAEAIHPKKGSRTQHSPLNQETRHCVTDDDRCLEVEFHSEKTKEDIESLKHTEKLSHYHHKETHGRSDDIDENTPISQVKGPNVFERAKEEIEALFQTIHPKRDTANVVSTPKKEGGLPISLGIGLEKLCSPRSRNKDE	n.a.
Rs_93470	Rs_93470__TRINITY_DN71417_c3_g1_i3	FINAL_EXTENDED_DEG_ANNOTATION	21.0674	-6.29573	1.41129	27.4904	1.58194e-05	0.000711187	TRUE	32.2624153590057	17.9252425903611	28.1483091157427	27.9363757103893	0.377642145035081	Serine/threonine protein kinase;	G-type lectin S-receptor-like serine/threonine-protein kinase At1g11300 [Primulina eburnea]		sp|O81906|B120_ARATH	G-type lectin S-receptor-like serine/threonine-protein kinase B120	2.85e-81	PF01453;PF08276;PF07714;PF00954;		immune response [GO:0006955]; recognition of pollen [GO:0048544]; signal transduction [GO:0007165]	ATP binding [GO:0005524]; calmodulin binding [GO:0005516]; carbohydrate binding [GO:0030246]; protein serine kinase activity [GO:0106310]; protein serine/threonine kinase activity [GO:0004674]	extracellular region [GO:0005576]; plasma membrane [GO:0005886]		ath:AT4G21390;	other_or_unresolved	O81906	B120_ARATH	reviewed	B120 At4g21390 F18E5.10 T6K22.120	Arabidopsis thaliana (Mouse-ear cress)	2.7.11.1		CATALYTIC ACTIVITY: Reaction=L-seryl-[protein] + ATP = O-phospho-L-seryl-[protein] + ADP + H(+); Xref=Rhea:RHEA:17989, Rhea:RHEA-COMP:9863, Rhea:RHEA-COMP:11604, ChEBI:CHEBI:15378, ChEBI:CHEBI:29999, ChEBI:CHEBI:30616, ChEBI:CHEBI:83421, ChEBI:CHEBI:456216; EC=2.7.11.1; CATALYTIC ACTIVITY: Reaction=L-threonyl-[protein] + ATP = O-phospho-L-threonyl-[protein] + ADP + H(+); Xref=Rhea:RHEA:46608, Rhea:RHEA-COMP:11060, Rhea:RHEA-COMP:11605, ChEBI:CHEBI:15378, ChEBI:CHEBI:30013, ChEBI:CHEBI:30616, ChEBI:CHEBI:61977, ChEBI:CHEBI:456216; EC=2.7.11.1;		SUBCELLULAR LOCATION: Cell membrane {ECO:0000250}; Single-pass type I membrane protein {ECO:0000250}.	Protein kinase superfamily, Ser/Thr protein kinase family	IPR001480;IPR036426;IPR011009;IPR003609;IPR000719;IPR000858;IPR001245;IPR008271;IPR024171;		NP_193870.1;	EF637083;AL022603;AL031187;AL161555;CP002687;AK229175;	ATP-binding;Cell membrane;Disulfide bond;EGF-like domain;Glycoprotein;Kinase;Lectin;Membrane;Nucleotide-binding;Phosphoprotein;Receptor;Reference proteome;Serine/threonine-protein kinase;Signal;Transferase;Transmembrane;Transmembrane helix	GATCAATTCCAAGAGGATAATGCGCTCGGGAAGGGTGGTTTTGGTACTGTTTACAAGGGAAAACTGGCAGATGGGAAAGAAATAGCAGTTAAGAGGCTTTCAGCAGCCTCGGGACAAGGAATGGAAGAATTCATGAATGAAGTGATCGTGATTTCTAAACTCCAACACAGAAATCTTGTGAGATTGGTGGGATGTTGTGTGGAGAAAGAAGAGAAGATGTTGATATATGAATACATGCATAACAAAAGCTTGGACGTGTGTCTCTTCGATCCTACGCATCCATCTCAACAGATACTAAATTGGAAGAAGCGTTTTGATATCATCGAAGGTATTGGTCGAGGAATCCTGTATCTTCACAGGGACTCTAGACTGAGAATTATCCACCGAGATCTTAAGCCCAGCAATGTGTTGCTTGATGAGGATTGGAACCCGAAAATTTCCGACTTCGGCATGGCGAGAATTTTTGGAGGCAACCAAGATCAAGCCAACACTGCAAGAGTTGTAGGAACATAGTAAGTGAATTTTCGAATCGACCCATCCGCAGAGCCAAGATTTAAAATTACATGTGGCTGATCGACCTAAGAGTAGTACTAAAGGACTATACATATTTAGAGGGTTTGGGCTAAAACACAATTTTTTTGAAAAATAACGCTAAATTTTTTTTTTTTAAAATGTGGGTGGTGCACGTGATACGTGCCTCCGTCTCTGCGTATAATGCATCTTTACATGATACAATACGATATAAAATGACTATATCTTGCAGCGGATACATGGCACCTGAGTATGCAATGGAAGGCAGATTTTCTGAGAAATCTGATGTCTATAGCTTTGGTGTTCTGATGTTAGAGATAATAAGCGGGAAAAAGAACACTCACTATTACAATGAAGAGTGGTCTTTGAGCCTTTTAGGATGCGCCTGGAAACTGTGGAGTGAAGACAATGGTCTGGCATTTGCGGATCAAACTATAGTGAGTTCAAATTTCCAGGGAGATATCGTTAGATGCATTCACATCGC	DQFQEDNALGKGGFGTVYKGKLADGKEIAVKRLSAASGQGMEEFMNEVIVISKLQHRNLVRLVGCCVEKEEKMLIYEYMHNKSLDVCLFDPTHPSQQILNWKKRFDIIEGIGRGILYLHRDSRLRIIHRDLKPSNVLLDEDWNPKISDFGMARIFGGNQDQANTARVVGT	n.a.
Rs_93470	Rs_93470__TRINITY_DN71417_c3_g1_i6	FINAL_EXTENDED_DEG_ANNOTATION	19.4031	-6.93484	1.46943	26.4708	2.54273e-05	0.00101991	TRUE	25.8095547031513	22.1121471444001	32.4780257549477	21.8771197019654	0	G-type lectin S-receptor-like serine/threonine-protein kinase B120 (EC 2.7.11.1)	G-type lectin S-receptor-like serine/threonine-protein kinase At1g11300 [Primulina eburnea]	G-type lectin S-receptor-like serine/threonine-protein kinase B120	sp|O81906|B120_ARATH	G-type lectin S-receptor-like serine/threonine-protein kinase B120	3.05e-76	PF01453;PF08276;PF07714;PF00954;		immune response [GO:0006955]; recognition of pollen [GO:0048544]; signal transduction [GO:0007165]	ATP binding [GO:0005524]; calmodulin binding [GO:0005516]; carbohydrate binding [GO:0030246]; protein serine kinase activity [GO:0106310]; protein serine/threonine kinase activity [GO:0004674]	extracellular region [GO:0005576]; plasma membrane [GO:0005886]		ath:AT4G21390;	other_or_unresolved	O81906	B120_ARATH	reviewed	B120 At4g21390 F18E5.10 T6K22.120	Arabidopsis thaliana (Mouse-ear cress)	2.7.11.1		CATALYTIC ACTIVITY: Reaction=L-seryl-[protein] + ATP = O-phospho-L-seryl-[protein] + ADP + H(+); Xref=Rhea:RHEA:17989, Rhea:RHEA-COMP:9863, Rhea:RHEA-COMP:11604, ChEBI:CHEBI:15378, ChEBI:CHEBI:29999, ChEBI:CHEBI:30616, ChEBI:CHEBI:83421, ChEBI:CHEBI:456216; EC=2.7.11.1; CATALYTIC ACTIVITY: Reaction=L-threonyl-[protein] + ATP = O-phospho-L-threonyl-[protein] + ADP + H(+); Xref=Rhea:RHEA:46608, Rhea:RHEA-COMP:11060, Rhea:RHEA-COMP:11605, ChEBI:CHEBI:15378, ChEBI:CHEBI:30013, ChEBI:CHEBI:30616, ChEBI:CHEBI:61977, ChEBI:CHEBI:456216; EC=2.7.11.1;		SUBCELLULAR LOCATION: Cell membrane {ECO:0000250}; Single-pass type I membrane protein {ECO:0000250}.	Protein kinase superfamily, Ser/Thr protein kinase family	IPR001480;IPR036426;IPR011009;IPR003609;IPR000719;IPR000858;IPR001245;IPR008271;IPR024171;		NP_193870.1;	EF637083;AL022603;AL031187;AL161555;CP002687;AK229175;	ATP-binding;Cell membrane;Disulfide bond;EGF-like domain;Glycoprotein;Kinase;Lectin;Membrane;Nucleotide-binding;Phosphoprotein;Receptor;Reference proteome;Serine/threonine-protein kinase;Signal;Transferase;Transmembrane;Transmembrane helix	GATCAATTCCAAGAGGATAATGCGCTCGGGAAGGGTGGTTTTGGTACTGTTTACAAGGGAAAACTGGCAGATGGGAAAGAAATAGCAGTTAAGAGGCTTTCAGCAGCCTCGGGACAAGGAATGGAAGAATTCATGAATGAAGTGATCGTGATTTCTAAACTTCAGCACAGAAATCTTGTGAGACTGGTGGGATGTTGTGTGGAGAAAGAAGAGAAGATGTTGATATATGAATACATGCATAACAAAAGCTTGGATGTGTGTCTCTTCGATCCTACGCATCCATCTCAACAGATACTAAATTGGAAGAAGCGTTTTGATATCATCGAAGGTATTGGTCGAGGAATCCTGTATCTTCACAGGGACTCTAGACTGAGAATCATACACCGAGATCTTAAGCCCAGTAATGTGTTGCTTGATGAGGATTGGAACCCGAAAATTTCCGACTTCGGCATGGCGAGAATTTTTGGAGGCAACCAAGATCAAGCCAACACTGCAAGAGTTGTAGGAACATAGTAAGTGAATTTTCGAATCGACCCATCCGCAGAGCCAAGATTTAAAATTACATGTGGCTGATCGACCTAAGAGTAGTACTAAAGGACTATACATATTTAGAGGGTTTGGGCTAAAACACAATTTTTTTGAAAAATAACGCTAAATTTTTTTTTTTTAAAATGTGGGTGGTGCACGTGATACGTGCCTCCGTCTCTGCGTATAATGCATCTTTACATGATACAATACGATATAAAATGACTATATCTTGCAGCGGATACATGGCACCTGAGTATGCAATGGAAGGCAGATTTTCTGAGAAATCTGATGTCTATAGCTTTGGTGTTCTGATGTTAGAGATAATAAGCGGAAAAAAGAACACTCACTATTACAATGAAGAGTGGTCTTTGAGCCTTTTAGGATGCGTAAGCCATTCCTCAATTTATTAAGTAAATACGTGTAAAAACACGATCCACTTCAATTTCTCCACCATAATGTATACTTTCAAAACATTTCAGGCCTGGAAACTGTGGAGTGAAGACAATGGTCTGGCATTTGCGGATCAAACTATAGTGAGTTCAAATTTCCAGGGAGATATCGTTAGATGCATTCACATCGCGCTGTTGTGTGTTCAAGAATTTCCTACAGACAGGCCTACAATTCAAACTATTCTGTCGATGCTCAGCCGTGAAATCGTGGACCTACCGATACCGGAGCAGCCGGTTTTTGCAGAGAAATGGAACCGTTCCCATGTTAATACGACTCACCGAATGGGTCAAACCGAATACTCGGGCAATGAGGTCACACTCACGGTGCTGGACGGCCGATGATTAGCTTGAAAATGTTTTGTTAAAGACTTTTTACATGGTTTTGGTATATTATGCTTTTCTCATAAATAGTGTTGATGTGAATATAATGAATCTTATCGAGTGTTAGAGACGATGTATTGAAGCATATTGTGTAATAATTGAAGCATATTGTGTAATAAAGAAGAATATTACACCTTATTTGGCCAGGAGATCAACATGGTTCTTCATACTGTTGAAGATAATGATT		n.a.
Rs_93471	Rs_93471__TRINITY_DN71417_c3_g1_i7	FINAL_EXTENDED_DEG_ANNOTATION	8.7632	-5.40436	1.4843	19.911	0.000520022	0.00959399	TRUE	17.4107845087423	2.2897230060537	17.9542633058466	6.66290875106993	0.404167953935063	Serine/threonine protein kinase;	G-type lectin S-receptor-like serine/threonine-protein kinase At1g11300 [Primulina eburnea]		sp|O81906|B120_ARATH	G-type lectin S-receptor-like serine/threonine-protein kinase B120	3.84e-77	PF01453;PF08276;PF07714;PF00954;		immune response [GO:0006955]; recognition of pollen [GO:0048544]; signal transduction [GO:0007165]	ATP binding [GO:0005524]; calmodulin binding [GO:0005516]; carbohydrate binding [GO:0030246]; protein serine kinase activity [GO:0106310]; protein serine/threonine kinase activity [GO:0004674]	extracellular region [GO:0005576]; plasma membrane [GO:0005886]		ath:AT4G21390;	other_or_unresolved	O81906	B120_ARATH	reviewed	B120 At4g21390 F18E5.10 T6K22.120	Arabidopsis thaliana (Mouse-ear cress)	2.7.11.1		CATALYTIC ACTIVITY: Reaction=L-seryl-[protein] + ATP = O-phospho-L-seryl-[protein] + ADP + H(+); Xref=Rhea:RHEA:17989, Rhea:RHEA-COMP:9863, Rhea:RHEA-COMP:11604, ChEBI:CHEBI:15378, ChEBI:CHEBI:29999, ChEBI:CHEBI:30616, ChEBI:CHEBI:83421, ChEBI:CHEBI:456216; EC=2.7.11.1; CATALYTIC ACTIVITY: Reaction=L-threonyl-[protein] + ATP = O-phospho-L-threonyl-[protein] + ADP + H(+); Xref=Rhea:RHEA:46608, Rhea:RHEA-COMP:11060, Rhea:RHEA-COMP:11605, ChEBI:CHEBI:15378, ChEBI:CHEBI:30013, ChEBI:CHEBI:30616, ChEBI:CHEBI:61977, ChEBI:CHEBI:456216; EC=2.7.11.1;		SUBCELLULAR LOCATION: Cell membrane {ECO:0000250}; Single-pass type I membrane protein {ECO:0000250}.	Protein kinase superfamily, Ser/Thr protein kinase family	IPR001480;IPR036426;IPR011009;IPR003609;IPR000719;IPR000858;IPR001245;IPR008271;IPR024171;		NP_193870.1;	EF637083;AL022603;AL031187;AL161555;CP002687;AK229175;	ATP-binding;Cell membrane;Disulfide bond;EGF-like domain;Glycoprotein;Kinase;Lectin;Membrane;Nucleotide-binding;Phosphoprotein;Receptor;Reference proteome;Serine/threonine-protein kinase;Signal;Transferase;Transmembrane;Transmembrane helix	TGGTTTTGGTACTGTTTACAAGGGAAAACTGGCAGATGGGAAAGAAATAGCAGTTAAGAGGCTTTCAGCAGCCTCGGGACAAGGAATGGAAGAATTCATGAATGAAGTGATCGTGATATCTAAACTCCAACACAGAAATCTTGTGAGATTGGTGGGATGTTGTGTGGAGAAAGAAGAGAAGATGTTGATATATGAATACATGCGTAACAAAAGCTTGGATGGGTGTCTCTTCGATCCTACGCATCCATCTCAGCAGATACTAAATTGGAAGAAGCGTTTTGATATCATCGAAGGTATTGGTCGAGGAATCCTGTATCTTCACAGGGACTCTAGACTGAGAATTATCCACCGAGATCTTAAGCCCAGCAATGTGTTGCTTGATGAGGATTGGAACCCGAAAATTTCCGACTTCGGCATGGCGAGAATTTTTGGAGGCAACCAAGATCAAGCCAACACTGCAAGAGTTGTAGGAACATAGTAAGTGAATTTTCGAATCAACCCATCCACGGAGCCAAGATTTAAAATTAGATCGATCATATAACACAAAATTTTCGAAAACTAACATTAGACAAATTTTTTTTTGTGAAATGTGGGTGGTGCACATTATATGTGCCTCCGTCTCTGCGTATAATGTGTCTTTACATGATACAATACGTATATAAAATGACTATATTTTGCAGCGGATACATGGCACCTGAGTATGCAATGGAAGGCAGATTTTCTGAGAAATCTGATGTCTATAGCTTTGGTGTTCTGATGTTAGAGATAATATGCGGAAAAAAGAACACTCACTATTACAATGAAGAGTGGTCTTTGAGCCTTTTAGGATGCGCCTGGAAACTGTGGAGTGAAGACAATGGTCTGGCATTTGCGGATCAAACTATAGTGAGTTCAAATTTCCAGGGAGATATCGTTAGATGCATTCACATCGC	GFGTVYKGKLADGKEIAVKRLSAASGQGMEEFMNEVIVISKLQHRNLVRLVGCCVEKEEKMLIYEYMRNKSLDGCLFDPTHPSQQILNWKKRFDIIEGIGRGILYLHRDSRLRIIHRDLKPSNVLLDEDWNPKISDFGMARIFGGNQDQANTARVVGT	n.a.
Rs_93473	Rs_93473__TRINITY_DN71417_c3_g2_i1	FINAL_EXTENDED_DEG_ANNOTATION	5.29807	-5.68412	1.35012	33.2639	1.0547e-06	8.29335e-05	TRUE	10.9403171341811	0	4.17215519217591	9.23655468407905	0	G-type lectin S-receptor-like serine/threonine-protein kinase At1g11330;	G-type lectin S-receptor-like serine/threonine-protein kinase At1g11300 [Henckelia pumila]		sp|Q9SXB4|Y1130_ARATH	G-type lectin S-receptor-like serine/threonine-protein kinase At1g11300	3.77e-15	PF01453;PF11883;PF08276;PF07714;PF00954;		immune response [GO:0006955]; recognition of pollen [GO:0048544]; signal transduction [GO:0007165]	ATP binding [GO:0005524]; calmodulin binding [GO:0005516]; carbohydrate binding [GO:0030246]; protein serine kinase activity [GO:0106310]; protein serine/threonine kinase activity [GO:0004674]	extracellular region [GO:0005576]; plasma membrane [GO:0005886]		ath:AT1G11300;	other_or_unresolved	Q9SXB4	Y1130_ARATH	reviewed	At1g11300 T28P6.6	Arabidopsis thaliana (Mouse-ear cress)	2.7.11.1		CATALYTIC ACTIVITY: Reaction=L-seryl-[protein] + ATP = O-phospho-L-seryl-[protein] + ADP + H(+); Xref=Rhea:RHEA:17989, Rhea:RHEA-COMP:9863, Rhea:RHEA-COMP:11604, ChEBI:CHEBI:15378, ChEBI:CHEBI:29999, ChEBI:CHEBI:30616, ChEBI:CHEBI:83421, ChEBI:CHEBI:456216; EC=2.7.11.1; CATALYTIC ACTIVITY: Reaction=L-threonyl-[protein] + ATP = O-phospho-L-threonyl-[protein] + ADP + H(+); Xref=Rhea:RHEA:46608, Rhea:RHEA-COMP:11060, Rhea:RHEA-COMP:11605, ChEBI:CHEBI:15378, ChEBI:CHEBI:30013, ChEBI:CHEBI:30616, ChEBI:CHEBI:61977, ChEBI:CHEBI:456216; EC=2.7.11.1;		SUBCELLULAR LOCATION: Cell membrane {ECO:0000250}; Single-pass type I membrane protein {ECO:0000250}.	Protein kinase superfamily, Ser/Thr protein kinase family	IPR001480;IPR036426;IPR011009;IPR003609;IPR000719;IPR021820;IPR000858;IPR001245;IPR008271;IPR024171;			AC007259;CP002684;BX816508;	ATP-binding;Cell membrane;Disulfide bond;EGF-like domain;Glycoprotein;Kinase;Lectin;Membrane;Nucleotide-binding;Receptor;Reference proteome;Serine/threonine-protein kinase;Signal;Transferase;Transmembrane;Transmembrane helix	TTTGGTCGACATTCAGGAGTTTGCTGGTGTTGGTGTTGATCTTTACATTCGTCTAGCGAATTCAGAATTAGATCACAAGAAAAAGAAGAATCTGTTAATAATAGTTCCGATAATCGTGGCGATAGTAACCATATCCAGTATGATTTCCATCGCTTGGTTCTGTATAATCAAGAAAAAAGGAAAGAAGACAAAAGAGAAAAAGAAATTTGAAGTGGCACAAGCATTTCCATCAGATCCTGCATCAATCGTGCTCAAAGATGAATCAGAAAAAGTCAATATCGAAGAACTGCCACTTTTCTCATTTGAGACACTGTCCAACGCAACAGATCAATTCCAAGAGGATAATGCGCTCGGGAAGGGTGGTTTTGGTACTGTTTACAAGGTACAAACTTTCTTACTTCCTGCTACCATTGTTGCATGCGAATTCTGTTAGGGTACAACAATTGTCTTTGCTGTGTGATCGATCGAACACGTGGTGCGATCCTGCTTACGATTTAAAAGATTAGAGTTGCACATTTACCACCAGCTATAGCTTTTGGTAAACCGGCCAGCGATTGATCCTATAAATTCATCAAGTAACAAGCAATGAGATTGTGATCTTTTTTCTCAGGGAAAACTGGCAGATGGGAAA	LVDIQEFAGVGVDLYIRLANSELDHKKKKNLLIIVPIIVAIVTISSMISIAWFCIIKKKGKKTKEKKKFEVAQAFPSDPASIVLKDESEKVNIEELPLFSFETLSNATDQFQEDNALGKGGFGTVYKVQTFLLPATIVACEFC	n.a.
Rs_93501	Rs_93501__TRINITY_DN71424_c1_g6_i4	FINAL_EXTENDED_DEG_ANNOTATION	10.5338	-3.46773	0.892389	19.8391	0.000537269	0.00981388	TRUE	25.1939661790932	4.00701526059397	11.4083844864139	7.92789881212134	2.24787530757309	Angiotensin-converting enzyme 2;	uncharacterized protein [Henckelia pumila]				2.74e-120								other_or_unresolved																	GGCAGCCTCATATTGATCCCATGGGCTTTCCCACACCCAACTGTGTTGTCGATGGAATTCCAGCTCCTGGAAATTATCTTCCGATGCGCATGAATTCTGGGAATGGTATGGTGCTCGACAATACTGCCGCTGATGTATCGCCCGTTGTGCCGCCAAACAAAGGGATCTCATCCATGTCAGATATGCCTACTAGCCCCACTTCAGTGGCATCAAGTAGCCATTTTCCCTTTACTGCATCAGAAATATCAGGCATGGCCGTGGATACTTCATCCCTTGATACGACTTTCACGACAGAAATGGCTGGTTCAGTGGGACTTCAGTTTCCCCAAGATAATGGAGCTGGCAATTCCAGAGATTCACTCAGATCTTTGGCTCAGATTCCATGGAATTTTAGCCTTTCAGACCTAACGGCAGATTTATCCAACTTGGGAGACTTGGGAGCTTTCGGAAATTATCCTGGATCGCCATTTTTGCCTTCTGATTCAGATATTCTACTTGATTCTCCGGAACAAGAGGATATAGTCGAGGAGTTCTTCGTTGATTCCGATTCTGTCCCCGGGCAATGCCAACCATCGGA	QPHIDPMGFPTPNCVVDGIPAPGNYLPMRMNSGNGMVLDNTAADVSPVVPPNKGISSMSDMPTSPTSVASSSHFPFTASEISGMAVDTSSLDTTFTTEMAGSVGLQFPQDNGAGNSRDSLRSLAQIPWNFSLSDLTADLSNLGDLGAFGNYPGSPFLPSDSDILLDSPEQEDIVEEFFVDSDSVPGQCQPS	n.a.
Rs_93505	Rs_93505__TRINITY_DN71426_c1_g3_i1	FINAL_EXTENDED_DEG_ANNOTATION	35.8165	0.560509	0.322003	17.3491	0.00165315	0.0215619	TRUE	37.4458704952447	21.6868428151532	21.8449978124622	33.8320636133534	54.9057633929246	eukaryotic initiation factor 4a-11;	eukaryotic initiation factor 4A-3 isoform X2 [Primulina huaijiensis]		sp|P41379|IF4A2_NICPL	Eukaryotic initiation factor 4A-2	8.15e-78	PF00270;PF00271;			ATP binding [GO:0005524]; ATP hydrolysis activity [GO:0016887]; RNA binding [GO:0003723]; RNA helicase activity [GO:0003724]; translation initiation factor activity [GO:0003743]				other_or_unresolved	P41379	IF4A2_NICPL	reviewed		Nicotiana plumbaginifolia (Leadwort-leaved tobacco) (Tex-Mex tobacco)	3.6.4.13	FUNCTION: ATP-dependent RNA helicase which is a subunit of the eIF4F complex involved in cap recognition and is required for mRNA binding to ribosome. In the current model of translation initiation, eIF4A unwinds RNA secondary structures in the 5'-UTR of mRNAs which is necessary to allow efficient binding of the small ribosomal subunit, and subsequent scanning for the initiator codon (By similarity). {ECO:0000250}.	CATALYTIC ACTIVITY: Reaction=ATP + H2O = ADP + phosphate + H(+); Xref=Rhea:RHEA:13065, ChEBI:CHEBI:15377, ChEBI:CHEBI:15378, ChEBI:CHEBI:30616, ChEBI:CHEBI:43474, ChEBI:CHEBI:456216; EC=3.6.4.13;			DEAD box helicase family, eIF4A subfamily	IPR011545;IPR014001;IPR001650;IPR027417;IPR000629;IPR014014;			X61205;	ATP-binding;Helicase;Hydrolase;Initiation factor;Nucleotide-binding;Protein biosynthesis;RNA-binding	TGGGGTTCATGTCGTGGTTGGTAATCCTGGACGAGTATTTGACATGTTGAGAAGGCAATCACTACGCCCTGATTACATTAAAATGTTTGTTTTGGACGAAGCTGATGAAATGCTTTCCCGTGGGTTTAAGGATCAGATATATGATATCTTCCAGTTGCTGCCTCCTAAGATTCAAGTTGGCGTATTTTCTGCTACTATGCCACCGGAAGCTCTTGAAATAACAAGAAAGTTCATGAATAAGCCCGTACGTATTCTTGTGAAACGTGATGAGTTAACCCTCGAGGGTATAAAGCAGTTTCACGTCAATGTTGAAAAGGATGAATGGAAACTTGAAACGCTCTGTGACCTTTATGAGACCTTGGC	GVHVVVGNPGRVFDMLRRQSLRPDYIKMFVLDEADEMLSRGFKDQIYDIFQLLPPKIQVGVFSATMPPEALEITRKFMNKPVRILVKRDELTLEGIKQFHVNVEKDEWKLETLCDLYETL	n.a.
Rs_93646	Rs_93646__TRINITY_DN71473_c0_g7_i1	CENTRAL_HYBRID_MAP_FALLBACK	4.15887	3.11371	1.12765	16.0827	0.00291016	0.0316926	TRUE	1.21280952296276	0	2.83395727712698	2.95779803906216	11.9618541986003	Lysophosphatidic acid acyltransferase LPAAT;				Lysophosphatidic acid acyltransferase LPAAT;									other_or_unresolved																	TATCTCTTTCTTGAAAGAAGCTGGGCGAAGGATGAAAGCACTTTAAAATCAGGACTTCAAAGGCTAAGGGATTTCCCTAGGCCATTTTGGCTGGCACTATTTGTTGAGGGTACTCGCTTCACCCAGGCAAAACTTTTAGCCGCTCAAGAGTATGCATCCTCAACAGGGTTGCCTGTTCCTAGAAATGTTTTGATTCCTCGTACTAAGGGTCTCGTTACAGCAGTAAGTCATATGAGATCATTTGTTCCTGCTATTTATAACGTCACTGTTGCAATTCCTAAAACTTCTCCTGCACCAACCATGCTAAGACTCTTCAAAGGGCAATCTTCTGTGGTGCATGTCCACCTCAAGAG	YLFLERSWAKDESTLKSGLQRLRDFPRPFWLALFVEGTRFTQAKLLAAQEYASSTGLPVPRNVLIPRTKGLVTAVSHMRSFVPAIYNVTVAIPKTSPAPTMLRLFKGQSSVVHVHLK	n.a.
Rs_93662	Rs_93662__TRINITY_DN71476_c0_g4_i5	FINAL_EXTENDED_DEG_ANNOTATION	7.52689	1.02955	0.626537	18.3583	0.00105018	0.0157411	TRUE	7.71238848815103	0.572430751513424	6.54587881943271	4.1231551020537	16.035459297174	clathrin assembly protein;	putative clathrin assembly protein At5g35200 [Primulina tabacum]		sp|Q9LHS0|CAP10_ARATH	Putative clathrin assembly protein At5g35200	4.51e-36	PF07651;		clathrin coat assembly [GO:0048268]; clathrin-dependent endocytosis [GO:0072583]; vesicle budding from membrane [GO:0006900]	1-phosphatidylinositol binding [GO:0005545]; clathrin heavy chain binding [GO:0032050]; phosphatidylinositol-4,5-bisphosphate binding [GO:0005546]; SNARE binding [GO:0000149]	clathrin-coated pit [GO:0005905]; clathrin-coated vesicle [GO:0030136]; Golgi apparatus [GO:0005794]		ath:AT5G35200;	other_or_unresolved	Q9LHS0	CAP10_ARATH	reviewed	At5g35200 K3D20.4 T25C13.80	Arabidopsis thaliana (Mouse-ear cress)					SUBCELLULAR LOCATION: Membrane, clathrin-coated pit {ECO:0000250}. Golgi apparatus {ECO:0000250}. Cytoplasmic vesicle, clathrin-coated vesicle {ECO:0000250}. Note=Colocalized with clathrin in the Golgi area. {ECO:0000250}.		IPR011417;IPR014712;IPR048050;IPR045192;IPR013809;IPR008942;			AP002031;AF080121;CP002688;CP002688;AY081284;BT000375;	Coated pit;Cytoplasmic vesicle;Endocytosis;Golgi apparatus;Membrane;Phosphoprotein;Reference proteome	CCTGCTGCTGAACCACCAGATTTACTTGGTCTGAATGATCCTGTTCCTGCTGCATCAGAGTTAGACCAGAAGAATGCTTTGGCATTAGCCATTGTACCAGTTGGTCCTCCCGAACAACCCGCTTCCGTCGGACCAAACTTGGCAAATGGAACTACAGGCTGGGAGTTGGCACTCGTTACGGCTCCAAGCTCCGATGAGAGCATTGTTGCCTCTAGTAAATCGGCCGGAGGGCTAGACAAACTTACATTAGATAGCCTGTACGACGATGCAATCAGAAGAAATAACCAGCAGAAAGTGAGTTACAATCCATGGGACCAAGCTCCAATGGCCAACTCTATGTTGCCACAAGTCGCACACGATCCA	PAAEPPDLLGLNDPVPAASELDQKNALALAIVPVGPPEQPASVGPNLANGTTGWELALVTAPSSDESIVASSKSAGGLDKLTLDSLYDDAIRRNNQQKVSYNPWDQAPMANSMLPQVAHDP	n.a.
Rs_93700	Rs_93700__TRINITY_DN71489_c1_g5_i4	CENTRAL_HYBRID_MAP_FALLBACK	5.29663	-2.12912	0.996798	18.0618	0.00120022	0.0172505	TRUE	6.64726717637464	0	7.83277287385647	9.59935412963823	1.48360223618423	hypothetical protein F511_14663;				hypothetical protein F511_14663;									other_or_unresolved																	CTCGGGTCTCTCCAAATGATTTATTTACAATGAAAGCAATCAAGTCTCATTTTGCTTCAGATGGATTCATTAAGAGAATTTAAGATAGTGTCATGATAAAGCTGCCAACATTGTTAGAGATCTTGAATGAAGTGCTTATTACAGTCTTCCTTTGGTGAAGCTTCTGGTCATGATGGAGGTCGAGCTAGCCGTTCAAAGTCTCCTGCGCGCTTGTTTTTCATAGGAAACACCTATAATGCATTTGATGGTCATAGTCAGCACAGAGGTGGCTACAAAACTGATGGATGGAATCTTGACAAAGGTGAAGCTGACCTACAACTGAGTCGTAATGTTGACTACCCTTCTTTTCCTAGGACATTGGAAGAATTAGAATTGCAATACGAAAGGGAGGCAATGGATCTTGTGAGACTCCGCGACAAAGAAGAAGATGAGGAAAATTACAAGCATCGTGAGGCTGTTAGGGGAATCAGGGAGAGCTACATAAAAAATGTAGCTTTGCTTATGGATACACATGCAAAATTATGGGAAGAGTTTCTTCAACATGAGGGTCAAAGGAGGCAGCAACAAGCACGCCATAGCGTTTCAGTTTCCGGGTTTGGTGGTTACAAACAACCA	MKCLLQSSFGEASGHDGGRASRSKSPARLFFIGNTYNAFDGHSQHRGGYKTDGWNLDKGEADLQLSRNVDYPSFPRTLEELELQYEREAMDLVRLRDKEEDEENYKHREAVRGIRESYIKNVALLMDTHAKLWEEFLQHEGQRRQQQARHSVSVSGFGGYKQP	n.a.
Rs_93729	Rs_93729__TRINITY_DN71498_c0_g3_i8	CENTRAL_HYBRID_MAP_FALLBACK	4.02077	-4.52569	1.35997	22.4477	0.000163213	0.00414249	TRUE	9.47411710299708	0	4.86250566698116	4.33888699521059	0.368653363716383	protein ETHYLENE INSENSITIVE 3-like;				protein ETHYLENE INSENSITIVE 3-like;									other_or_unresolved																	CTCGCAAGGGCACAGGATGGGATCTTGAAGTATATGTTGAAGATGATGGAGGTCTGCAAAGCTCAAGGTTTTGTCTATGGAATAATACCCGAGAAGGGGAAGCCGGTGAGCGGGGCCTCTGATAATCTTAGGGAGTGGTGGAAGGATAAGGTCAGATTTGATCGTAATGGACCGGCCGCTATAGCAAAATACCAAGCAGATAATTCAATCCCAGGGCAGAATGAGAACTCCAATCCGATCGGCCCAACTCCACACACATTGCAGGAGCTCCAAGACACAACCCTTGGCTCGCTTTTGTCTGCTCTGATGCAGCACTGTGATCCTCCTCAGAGACGGTTTCCATTGGAAAGAGGCGTCCCACCTCCATGGTGGCCAAGTGGGAAGGAAGATTGGTGGCATCAGCTCGGTTTACGGATGGATCAAGGCCCTCCGCCAT	LARAQDGILKYMLKMMEVCKAQGFVYGIIPEKGKPVSGASDNLREWWKDKVRFDRNGPAAIAKYQADNSIPGQNENSNPIGPTPHTLQELQDTTLGSLLSALMQHCDPPQRRFPLERGVPPPWWPSGKEDWWHQLGLRMDQGPPP	n.a.
Rs_93748	Rs_93748__TRINITY_DN71503_c1_g3_i2	FINAL_EXTENDED_DEG_ANNOTATION	5.14423	-3.79118	1.46751	20.3456	0.000426748	0.0083173	TRUE	5.48352036687993	0	10.2365488444577	9.57960348458002	0.404167953935063	hypothetical protein BUALT_Bualt07G0171200;	uncharacterized protein [Primulina eburnea]				2.25e-107								other_or_unresolved																	GTGGGTGTCCGACTTGGGTGGGAAAAACGACGTCAAAAATTGATGCTGCAGGAGACTTGCTACTATGAGTGGAAAAATTTAATTGCAGCAGCTTCCAGAAAGGGCCTTCTTGGTGAGGAAGAGTTGCAATGGGATTCATACAAGATTCTGAATAAGCAGCATGAGAAAGAATGGCACCAGAGTGTCGAACGAAGAAAAAATACGTCGAGACCTAAAGGGAGCAAAAGAGCACCCAAGTCGGCCGAGCAGAAGAGGAAGATTGCTGCAGCCATTGCTGCCAAGTGGGCAGATCCTGAATATCGTAATCGGGTTTGCTCTGCACTGGCTAAATATCATGGGATACCAGAAGGGGTAGAAAGAAAGCCCCGGAAAAAGCCAAGTGTTGATGGGCAGACTCAAATACCAAGTCCAAAGAAGAAAGTTGAGTCCGTTGATCTTGCAAAGCATGAGACTAAGAACCAACGGATTAGAATGAAGAAAAGCAGTACACCACTTTACAATGATCCTTTTGCAAGTTCCAAATTGGAGATGCTGAAAAATATCAGGGCACAAAGAGTTTCTGCTATAAGCGACAAAAGTGAAGCCATTTCTAGA	VGVRLGWEKRRQKLMLQETCYYEWKNLIAAASRKGLLGEEELQWDSYKILNKQHEKEWHQSVERRKNTSRPKGSKRAPKSAEQKRKIAAAIAAKWADPEYRNRVCSALAKYHGIPEGVERKPRKKPSVDGQTQIPSPKKKVESVDLAKHETKNQRIRMKKSSTPLYNDPFASSKLEMLKNIRAQRVSAISDKSEAISR	n.a.
Rs_9376	Rs_9376__TRINITY_DN63344_c0_g1_i2	FINAL_EXTENDED_DEG_ANNOTATION	12.5626	-0.0442297	0.58495	20.9523	0.000323647	0.006814	TRUE	13.4349936033297	0	14.2635932808216	18.670173980257	12.8236822593265	probable NOT transcription complex subunit VIP2 isoform X2;	probable NOT transcription complex subunit VIP2 [Primulina huaijiensis]		sp|Q52JK6|VIP2_NICBE	Probable NOT transcription complex subunit VIP2 (Fragment)	9.44e-72	PF04153;		DNA integration [GO:0015074]; DNA-templated transcription [GO:0006351]; regulation of DNA-templated transcription [GO:0006355]		CCR4-NOT core complex [GO:0030015]; nucleus [GO:0005634]			other_or_unresolved	Q52JK6	VIP2_NICBE	reviewed	VIP2	Nicotiana benthamiana		FUNCTION: Transcriptional regulator required for Agrobacterium-mediated stable genetic transformation by T-DNA integration in host genome, but not for T-DNA transient expression. {ECO:0000269|PubMed:17496122}.			SUBCELLULAR LOCATION: Nucleus {ECO:0000250}.	CNOT2/3/5 family	IPR038635;IPR040168;IPR007282;			DQ000202;	Crown gall tumor;Nucleus;Transcription;Transcription regulation	CTCGCCAAGGCATAGGATTGAGACCTCTGAATTCTCCCAGTACATTGTCCGGCGGCATAGGGTCATACGACCAACTTTTACAACAATATCAGCAGCATCAGAGTCAATCCCAATTCCGACTTCAGCAAATGTCTCCCGTTGGTCAACCATATAGGGAACAGGGAATGAAACAAATGCAGGCTGCACAGACAGCCTCTGACCGATATGGTTTGCATGGTTTGTTAAGTGTGATAAGGATGAGTGACCCTGATTTGACATCTCTTGCCCTTGGAATTGACCTAACTACACTAGGATTGAACTTGAATTCCTCTGAAAATCTGTACAAGACTTTTGCTTCCCCATGGTCTGATGATCCTGCCAAGGGAGATCCGGAGTTCGTTGTGCCACAATGTTACTATGCTAAAGAACCACCACCTCTAAATCAAGTGTACTTCTCAAAGTTCCAATTAGACACATTGTTCTATATTTTTTATAGTATGCCAAAGGATGAAGCCCAACTATATGCCGCTAATGAATTATATAACAGAAGCTGGTTCTACCATAGGGAGCACCGGTGTTGGTTCATGAGGGTTACTAACATGGAGCCTCTTGTGAAGACAAACACATATGAAAGGGGCTCTTATATTTGTTTTGATCCAAACACATGGGAGACAATTCGCAAGGAAAATTTTGTTCTTCATTACGACATGTTGGAAAAGAGGCCAGCTCTACCTCAACATTAGCAAATACGCCTTTTACGATGTAAATCTTCATGTTCGAAGTGTTTTGTAGGGCAGTTCTATATTGTTTTCTGCAGTTCCTATGTATCTTTTTCACCCAATTGAAATTTTCAATCCTGTTAGATCAGGTTTTGTGGATTTGTTGTCATCGGAAGAGCCTCGGGGTGG	RQGIGLRPLNSPSTLSGGIGSYDQLLQQYQQHQSQSQFRLQQMSPVGQPYREQGMKQMQAAQTASDRYGLHGLLSVIRMSDPDLTSLALGIDLTTLGLNLNSSENLYKTFASPWSDDPAKGDPEFVVPQCYYAKEPPPLNQVYFSKFQLDTLFYIFYSMPKDEAQLYAANELYNRSWFYHREHRCWFMRVTNMEPLVKTNTYERGSYICFDPNTWETIRKENFVLHYDMLEKRPALPQH	n.a.
Rs_93830	Rs_93830__TRINITY_DN71526_c1_g7_i1	FINAL_EXTENDED_DEG_ANNOTATION	7.84172	-2.69684	0.913196	15.6938	0.00345887	0.0356219	TRUE	9.76430464631934	8.1611569434545	6.5671303367135	12.9229981150288	1.47461345486553	serine-rich adhesin for platelets-like;	E3 ubiquitin-protein ligase MBR2-like isoform X2 [Henckelia pumila]		sp|Q7XTV7|HIP1_ORYSJ	Probable E3 ubiquitin-protein ligase HIP1	1.31e-34	PF13639;		proteasome-mediated ubiquitin-dependent protein catabolic process [GO:0043161]; protein ubiquitination [GO:0016567]; vegetative to reproductive phase transition of meristem [GO:0010228]	ubiquitin protein ligase activity [GO:0061630]; zinc ion binding [GO:0008270]			dosa:Os04g0648800;	other_or_unresolved	Q7XTV7	HIP1_ORYSJ	reviewed	HIP1 Os04g0648800 LOC_Os04g55510 OsJ_16417 OSJNBa0010D21.9	Oryza sativa subsp. japonica (Rice)	2.3.2.27	FUNCTION: Probable E3 ubiquitin-protein ligase that functions downstream of HAL3 and is required for HAL3-regulated plant growth. Activation of HIP1 by HAL3 may lead to the degradation of cell cycle suppressors, resulting in enhancement of cell division and plant growth. {ECO:0000269|PubMed:19543273}.	CATALYTIC ACTIVITY: Reaction=S-ubiquitinyl-[E2 ubiquitin-conjugating enzyme]-L-cysteine + [acceptor protein]-L-lysine = [E2 ubiquitin-conjugating enzyme]-L-cysteine + N(6)-ubiquitinyl-[acceptor protein]-L-lysine.; EC=2.3.2.27;	PATHWAY: Protein modification; protein ubiquitination.		RING-type zinc finger family	IPR045191;IPR001841;IPR013083;			AL606635;AP008210;AP014960;CM000141;AK071468;	Growth regulation;Metal-binding;Reference proteome;Transferase;Ubl conjugation pathway;Zinc;Zinc-finger	GAGCTGACACATGAGCAAATCCTTGCCCTGGGTACCAGTTTTTTCCTTCGCAGTTTTAACATCCATGATCAACACCGAGATATGAGACTGGATATTGATAACATGTCATATGAGGAGCTGTTAGCTCTAGAAGATAGGATGGGTTCGGTGAGTACTGCAGTTTCTGAAGAGGCGCTGACAAAATGTCTCAGGAGAAGCATATATCAGGTGACCTCATCCGAAGTACGAGTGACCGGATTGGATGAAGATGGAGATGACATCCGATGCAGTATTTGTCAGGAGGAGTTTGCACTCGGGGACGAGATCGGTGCATTGGTGGGATGCGAGCATGGATATCATGTTACATGCATTTACCAGTGGTTGCGGGTCAAGAATTGGTGCCCCATTTGCAAGGTTGCTGCAGCCCCATCAGAATCATCTTCTTCTCAGTGAAAAGCCCTTCTGTGTATAAAATGTTTTTCTTTTATTTTCTTGGATTTTAGTAATCTCTAGGCATTTGGTGAAAACTGTATTATATGGTCAATGGCTGCCTTCTATGCAAAATGCAAATGGATGGATGATACAGAAC	ELTHEQILALGTSFFLRSFNIHDQHRDMRLDIDNMSYEELLALEDRMGSVSTAVSEEALTKCLRRSIYQVTSSEVRVTGLDEDGDDIRCSICQEEFALGDEIGALVGCEHGYHVTCIYQWLRVKNWCPICKVAAAPSESSSSQ	n.a.
Rs_93865	Rs_93865__TRINITY_DN71540_c0_g2_i3	FINAL_EXTENDED_DEG_ANNOTATION	12.7281	-0.649937	0.543988	23.2238	0.000114235	0.00318515	TRUE	19.0315973891398	0	12.8616408139303	15.404460318789	12.1448269000168	3-phosphoshikimate 1-carboxyvinyltransferase 2-like [Primulina huaijiensis]	3-phosphoshikimate 1-carboxyvinyltransferase 2-like [Primulina huaijiensis]		sp|P23281|AROA2_TOBAC	3-phosphoshikimate 1-carboxyvinyltransferase 2 (Fragment)	1.23e-104	PF00275;		amino acid biosynthetic process [GO:0008652]; aromatic amino acid family biosynthetic process [GO:0009073]; chorismate biosynthetic process [GO:0009423]	3-phosphoshikimate 1-carboxyvinyltransferase activity [GO:0003866]	chloroplast [GO:0009507]			other_or_unresolved	P23281	AROA2_TOBAC	reviewed	EPSPS-2	Nicotiana tabacum (Common tobacco)	2.5.1.19	FUNCTION: Catalyzes the transfer of the enolpyruvyl moiety of phosphoenolpyruvate (PEP) to the 5-hydroxyl of shikimate-3-phosphate (S3P) to produce enolpyruvyl shikimate-3-phosphate and inorganic phosphate. {ECO:0000250|UniProtKB:P11043}.	CATALYTIC ACTIVITY: Reaction=3-phosphoshikimate + phosphoenolpyruvate = 5-O-(1-carboxyvinyl)-3-phosphoshikimate + phosphate; Xref=Rhea:RHEA:21256, ChEBI:CHEBI:43474, ChEBI:CHEBI:57701, ChEBI:CHEBI:58702, ChEBI:CHEBI:145989; EC=2.5.1.19; Evidence={ECO:0000250|UniProtKB:P11043}; PhysiologicalDirection=left-to-right; Xref=Rhea:RHEA:21257; Evidence={ECO:0000250|UniProtKB:P11043};	PATHWAY: Metabolic intermediate biosynthesis; chorismate biosynthesis; chorismate from D-erythrose 4-phosphate and phosphoenolpyruvate: step 6/7. {ECO:0000250|UniProtKB:P11043}.	SUBCELLULAR LOCATION: Plastid, chloroplast.	EPSP synthase family	IPR001986;IPR036968;IPR006264;IPR023193;IPR013792;			M61905;	Amino-acid biosynthesis;Aromatic amino acid biosynthesis;Chloroplast;Plastid;Reference proteome;Transferase	AGTGCCAGTTACTTCTTGGCTGGTGCAGCTGTTACTGGTGGAACTATTACGGTTGAAGGTTGTGGGACAAGCAGTTTACAGGGTGATGTCAAATTCGCCGAGGTTCTTGAAAAAATGGGTGCAGAAGTCACATGGACCGAGAATAGTGTCACCGTTAAAGGCCCTTCGCGTGATTCATCAGGGAGGAAACATTTACGTGCCATTGATATCAACATGAACAAAATGCCCGATGTCGCCATGACTCTTGCTGTAGTAGCACTCTTTGCCGATGGGCCGACTACTATAAGAGATGTTGCTAGTTGGAGGGTCAAAGAAACTGAACGAATGATCGCCATATGCACAGAACTTAGAAAGTTGGGAGCAGCAGTCGTAGAAGGCCCAGATTACTGTGTGATCACTCCACCGGAGAAACTAAATATAACAGCCATCGACACATATGATGATCATCGGATGGCCATGGCCTTTTCACTTGCCGCTTGTGCTGATGTTCCGGTCACAATAAGAGATCCCGGTTGCACGCGCAAAACATTCCCTGATTATTTCGACGTTCTTGCTACTTTTTCACAGCATTGAAAAAACGTGTATTCACGACTACTCCTCCAAAGATGTCGTTGACATGAGCAATAGATGCATGCAAAGACTCCTAACTTTTCGAGCCAACTGTATTCAAAGATGTATTAAGGTATTGAGATTGTTGTGATATGGTTAAAAATGAAGTCACTTCTGTGTAATTTTGTAGAGGTTGCCCATAGTTTTGACACTGCGTCACAAATTCTTGAATAAGTGTAATTCACCC	SASYFLAGAAVTGGTITVEGCGTSSLQGDVKFAEVLEKMGAEVTWTENSVTVKGPSRDSSGRKHLRAIDINMNKMPDVAMTLAVVALFADGPTTIRDVASWRVKETERMIAICTELRKLGAAVVEGPDYCVITPPEKLNITAIDTYDDHRMAMAFSLAACADVPVTIRDPGCTRKTFPDYFDVLATFSQH	n.a.
Rs_93904	Rs_93904__TRINITY_DN71554_c0_g2_i3	FINAL_EXTENDED_DEG_ANNOTATION	18.4209	-0.818614	0.512505	15.1544	0.00439141	0.0417543	TRUE	28.2864722923038	2.86215375756712	23.0681373150436	18.2410344520457	16.0093740233301	small G protein signaling modulator 2-like;	small G protein signaling modulator 2-like [Dorcoceras hygrometricum]		sp|Q94BY9|GAP22_ARATH	Rab GTPase-activating protein 22	1.85e-98	PF00566;		defense response [GO:0006952]	GTPase activator activity [GO:0005096]	chloroplast [GO:0009507]; cytoplasm [GO:0005737]; nucleus [GO:0005634]; peroxisome [GO:0005777]		ath:AT5G53570;	other_or_unresolved	Q94BY9	GAP22_ARATH	reviewed	RABGAP22 At5g53570 MNC6.11	Arabidopsis thaliana (Mouse-ear cress)		FUNCTION: Involved in defense response against fungal and bacterial pathogens (PubMed:24505423). Acts as a negative regulator of jasmonate (JA) responses during infection by the soil-born fungal pathogen Verticillium longisporum (PubMed:24505423). Involved in abscisic acid-dependent stomata closure in response to infection by V.longisporum and Pseudomonas syringae (PubMed:24505423). May be a downstream component of brassinosteroid-mediated signaling (PubMed:24505423). {ECO:0000269|PubMed:24505423}.			SUBCELLULAR LOCATION: Nucleus {ECO:0000269|PubMed:24505423}. Peroxisome {ECO:0000269|PubMed:24505423}. Note=Localizes to peroxisome under biotic stress conditions. {ECO:0000269|PubMed:24505423}.		IPR000195;IPR035969;		NP_200169.1;	AB015476;CP002688;AY039546;AY102156;AK221904;	GTPase activation;Nucleus;Peroxisome;Plant defense;Reference proteome	CTCGGTGACCTACTTTCTCCCATAATCTCCGTGATAACAGACGATCACATAGCTTTCTGGTGTTTTGTGGGTTTCATGAAGAAGGCCCGTCATAATTTCAGGCTCGATGAAGTGGGAATCAGAAGGCAACTGGGCCTTGTTTCTAAAATCATCAAATACAAGGACTCAACGCTTTACAGGCACTTGGAGAAACTTCAGGCCGAGGATTGCTTTTTCGTGTACAGAATGGTGGTCGTACTTTTCCGGAGGGAACTAACTTTTGAGCAAACTCTATGCCTTTGGGAGGTGATGTGGGCTGATCAGGCTGCAATTAGGGCCGGAATTGGGAAATCGGTAAGGCAACGAGCTCCACCAACCGACGAACTATTGCTTTACGCGATTGCAGCTTCTGTTTTGCAAAGGAGGAAACAAATCATAGAGAAGTATAGCAGTATGGATGAGATTTTAAGGGAGTGCAATGCTATGGCTGGGCATCTTGATGTATGGAAGCTACTCGATGATGCACATGATTTGGTGGCAACACTCCATGACAAAATGGAG	LGDLLSPIISVITDDHIAFWCFVGFMKKARHNFRLDEVGIRRQLGLVSKIIKYKDSTLYRHLEKLQAEDCFFVYRMVVVLFRRELTFEQTLCLWEVMWADQAAIRAGIGKSVRQRAPPTDELLLYAIAASVLQRRKQIIEKYSSMDEILRECNAMAGHLDVWKLLDDAHDLVATLHDKME	n.a.
Rs_93941	Rs_93941__TRINITY_DN71562_c2_g4_i8	FINAL_EXTENDED_DEG_ANNOTATION	10.4358	-4.61744	1.26092	23.9814	8.05632e-05	0.00245724	TRUE	18.8397310209571	1.71729225454027	15.7681534689633	13.9878770632121	0.737306727432766	PREDICTED: serine/threonine-protein kinase HT1-like;	serine/threonine/tyrosine-protein kinase HT1-like [Primulina eburnea]				1.38e-103								other_or_unresolved																	CAACTTCTTGGATAAGGAGGACAAAATTTTCTCACACTGTTTATCACCGTTTGGATGCTTCAAGATCGGGGTCTGTTCCGTTCACCGTTCAGCCAAATAGAATATCAAGTGTCAAATCTAGACCAGAACCAGGTAGAGTTAATAATCCAATACCAGGACCCAATGTCGTCCAAGTTCAGCGACACCCTACTGCAAATACACGGAGAGCTCTATCCCCCCATCCCGAAACAAAGCTTTCCGACACTTTTAAGGAAGCGAGGTCTATCCAGAGGAGATTCTCAACCCCATATCCACAGAGAAAAGAACACGAGAAAGGAATTGTTGGCAAGTTGTTCCGCAAGGATTCCAACGAAGCCAAGTCTCCTTCTTCGAGGTTGTCGAGGCACCATAGCCCCCTTAGGCATTTGACGTCAATGGAGTTTAATGACAAGGCTAAAAGTCGCAAGGACTCGGGTTGGACAAAGTATTTTGATCATGGTGGGGGAAGGGTCACCTCTGTAGATACTGCTGATG	TSWIRRTKFSHTVYHRLDASRSGSVPFTVQPNRISSVKSRPEPGRVNNPIPGPNVVQVQRHPTANTRRALSPHPETKLSDTFKEARSIQRRFSTPYPQRKEHEKGIVGKLFRKDSNEAKSPSSRLSRHHSPLRHLTSMEFNDKAKSRKDSGWTKYFDHGGGRVTSVDTAD	n.a.
Rs_94041	Rs_94041__TRINITY_DN71595_c1_g1_i2	FINAL_EXTENDED_DEG_ANNOTATION	24.4833	-4.46654	1.69357	32.7539	1.34138e-06	0.000100725	TRUE	9.0727340610108	0	98.3551922382243	31.082943975991	0.368653363716383	Linoleate 13S-lipoxygenase 2-1, chloroplastic (EC 1.13.11.12) (Lipoxygenase 2-1)	linoleate 13S-lipoxygenase 2-1, chloroplastic [Primulina huaijiensis]	Linoleate 13S-lipoxygenase 2-1, chloroplastic	sp|O24370|LOX21_SOLTU	Linoleate 13S-lipoxygenase 2-1, chloroplastic	5.71e-68	PF00305;PF01477;		fatty acid biosynthetic process [GO:0006633]; green leaf volatile biosynthetic process [GO:0010597]; lipid oxidation [GO:0034440]; oxylipin biosynthetic process [GO:0031408]	linoleate 13S-lipoxygenase activity [GO:0016165]; metal ion binding [GO:0046872]; oxidoreductase activity, acting on single donors with incorporation of molecular oxygen, incorporation of two atoms of oxygen [GO:0016702]	chloroplast stroma [GO:0009570]; chloroplast thylakoid [GO:0009534]		sot:102596122;	other_or_unresolved	O24370	LOX21_SOLTU	reviewed	LOX2.1 LOX-H1	Solanum tuberosum (Potato)	1.13.11.12	FUNCTION: Plant lipoxygenase involved in a number of diverse aspects of plant physiology including growth and development, pest resistance, and senescence. May not be involved in the bulk production of jasmonate upon wounding. Catalyzes the hydroperoxidation of lipids containing a cis,cis-1,4-pentadiene structure. Linolenic acid is the preferred substrate, before linoleic and arachidonic acids. Also has some activity with phosphatidylglycerol, but not with galactolipids. {ECO:0000269|PubMed:11675388, ECO:0000269|PubMed:8702864}.	CATALYTIC ACTIVITY: Reaction=(9Z,12Z)-octadecadienoate + O2 = (13S)-hydroperoxy-(9Z,11E)-octadecadienoate; Xref=Rhea:RHEA:22780, ChEBI:CHEBI:15379, ChEBI:CHEBI:30245, ChEBI:CHEBI:57466; EC=1.13.11.12; Evidence={ECO:0000269|PubMed:11675388, ECO:0000269|PubMed:8702864}; PhysiologicalDirection=left-to-right; Xref=Rhea:RHEA:22781; Evidence={ECO:0000269|PubMed:8702864}; CATALYTIC ACTIVITY: Reaction=(9Z,12Z,15Z)-octadecatrienoate + O2 = (13S)-hydroperoxy-(9Z,11E,15Z)-octadecatrienoate; Xref=Rhea:RHEA:34495, ChEBI:CHEBI:15379, ChEBI:CHEBI:32387, ChEBI:CHEBI:58757; EC=1.13.11.12; Evidence={ECO:0000269|PubMed:11675388, ECO:0000269|PubMed:8702864}; PhysiologicalDirection=left-to-right; Xref=Rhea:RHEA:34496; Evidence={ECO:0000269|PubMed:8702864};	PATHWAY: Lipid metabolism; oxylipin biosynthesis. {ECO:0000255|PROSITE-ProRule:PRU00726, ECO:0000269|PubMed:11675388, ECO:0000269|PubMed:8702864}.	SUBCELLULAR LOCATION: Plastid, chloroplast stroma {ECO:0000269|PubMed:11675388, ECO:0000269|PubMed:17210991}. Plastid, chloroplast thylakoid {ECO:0000269|PubMed:17210991}. Note=Associated with the non-appressed part of the thylakoid membrane. {ECO:0000269|PubMed:17210991}.	Lipoxygenase family	IPR000907;IPR013819;IPR036226;IPR020834;IPR020833;IPR001246;IPR042057;IPR027433;IPR001024;IPR036392;		NP_001274843.1;	X96405;	Chloroplast;Dioxygenase;Fatty acid biosynthesis;Fatty acid metabolism;Iron;Lipid biosynthesis;Lipid metabolism;Metal-binding;Oxidoreductase;Oxylipin biosynthesis;Plastid;Reference proteome;Thylakoid;Transit peptide	GAGAAACATTATCCAAATCTGCCCACTGTCAAATTTTTTTTTCCGACAGTTCAAAAATAATAAGCTGGCAAAATTTTACAGGAATGGCCATTGAAGAGTGCACTTGACCCCGAGACGTATGGACCTCCTGAGTCAGGATTTACAAAAGAGATTGTAGAATGTGAAAGCAAATGCTTGCTAACTTTTGATGAGGCAAGATTCGACACATGTTAAAGCTTGATGTAATCTGGGATGAGCCCCAAGATATTGTTGACGGGCTACGCTTGAAATTTTTGAATTAAGATTATTCAATGAAGAGAATCAATCTTTTTTCTGCCCCCGCCCCGCATGTGACTGTCAATTTTCTTTTCATTATTATTTGAACTCAATCTCTAATGTATTTATCTCATGCAGATTTTGAAACAGAAAAGGCTTTTTGTTTTAGATTATCACGATGTGCTCATGCCTTATGTCAATAAAGTAAGGGACGTAAAAGGGACGACCCTTTATGGATCAAGAACATTGTTTTTCTTGTCAGATTGTGGCTCGTTGAAGCTCTTGGCCATTGAGCTAACTCGGCCACCAGTAGATGGAAAGCCTCAGTGGAAACAGGTATTTGTGGAACCTAGTGATGCCACTGGCATCTGGTTGTGGAGACTTGCCAAAACTCACGTCCTTGCTCATGACTCTGGTTATCATCAGTTGGTCAGTCACTGGCTTCGAACACATGCCTGCACAGAACCTTACATAATAGCGACAAATAGGCAACTTAGCGCAATGCACCCGATACATGCACT		n.a.
Rs_94048	Rs_94048__TRINITY_DN71597_c0_g5_i3	FINAL_EXTENDED_DEG_ANNOTATION	7.42177	-2.96372	1.17416	24.7443	5.66299e-05	0.00187536	TRUE	5.88459908628751	19.5770091025446	7.25748081151876	7.64045607744053	0.746295508751464	threonine--tRNA ligase | mitochondrial 1;	threonine--tRNA ligase, mitochondrial 1-like [Primulina huaijiensis]		sp|O04630|SYTM1_ARATH	Threonine--tRNA ligase, mitochondrial 1	5.45e-63	PF03129;PF02824;PF00587;PF07973;		threonyl-tRNA aminoacylation [GO:0006435]	ATP binding [GO:0005524]; metal ion binding [GO:0046872]; threonine-tRNA ligase activity [GO:0004829]	chloroplast [GO:0009507]; cytosol [GO:0005829]; mitochondrion [GO:0005739]; plant-type cell wall [GO:0009505]; plastid [GO:0009536]		ath:AT5G26830;	mitochondrial	O04630	SYTM1_ARATH	reviewed	THRRS At5g26830 F2P16.7	Arabidopsis thaliana (Mouse-ear cress)	6.1.1.3		CATALYTIC ACTIVITY: Reaction=tRNA(Thr) + L-threonine + ATP = L-threonyl-tRNA(Thr) + AMP + diphosphate + H(+); Xref=Rhea:RHEA:24624, Rhea:RHEA-COMP:9670, Rhea:RHEA-COMP:9704, ChEBI:CHEBI:15378, ChEBI:CHEBI:30616, ChEBI:CHEBI:33019, ChEBI:CHEBI:57926, ChEBI:CHEBI:78442, ChEBI:CHEBI:78534, ChEBI:CHEBI:456215; EC=6.1.1.3; Evidence={ECO:0000305};		SUBCELLULAR LOCATION: Mitochondrion {ECO:0000269|PubMed:10583378}. Cytoplasm, cytosol {ECO:0000269|PubMed:10583378}.	Class-II aminoacyl-tRNA synthetase family	IPR002314;IPR006195;IPR045864;IPR004154;IPR036621;IPR012675;IPR004095;IPR012676;IPR002320;IPR018163;IPR047246;IPR033728;IPR012947;		NP_198035.2 [O04630-1];	Y14329;AF007270;CP002688;AY048205;BT005825;	Alternative initiation;Aminoacyl-tRNA synthetase;ATP-binding;Cytoplasm;Ligase;Metal-binding;Mitochondrion;Nucleotide-binding;Protein biosynthesis;Reference proteome;Transit peptide;Zinc	AGGCCTGTTATGATACATAGAGCCATTCTTGGCTCTGTTGAACGAATGTTTGCAATACTTTTGGAGCATTATAAGGGTAAATGGCCATTTTGGCTGAGTCCACGCCAAGCAATAGTTTGCCCTGTCTCTGACAAGTCCCAGGCATATGCACTGCAGATTCGCGAACGCATACATGATGCTGGATTTTATGTTGATGTTGATACATCTGATCGAACAATCAATAAAAAGGTACGAGAAGCTCAATTGGCACAATACAACTATATATTAGTTGTTGGCGAGAAAGAAGTTGGAACTGGACAGGTGGCGGTTAGAGTTAGAGATAGCAATGATGCTAACGTGAAGAGTGTTGAAGATCTTTTGAATCATTTCAAAGATGAAGTAGCAACCTTTAGGTAGCCCCGTTTGTTCCAGAAAAAAATATACACTCTCCTTATTTGCTACTGTTGTTCAACCTTTCTTGATAACTAAGAAAACCTGGTGTATACGAAAACATTTTCTTTTTCATTCCTTTTTTGTAATGAGT	RPVMIHRAILGSVERMFAILLEHYKGKWPFWLSPRQAIVCPVSDKSQAYALQIRERIHDAGFYVDVDTSDRTINKKVREAQLAQYNYILVVGEKEVGTGQVAVRVRDSNDANVKSVEDLLNHFKDEVATFR	n.a.
Rs_9407	Rs_9407__TRINITY_DN63357_c0_g1_i7	FINAL_EXTENDED_DEG_ANNOTATION	6.67376	0.406376	0.909278	16.6394	0.0022709	0.0268398	TRUE	8.31306260712937	11.8083936171585	1.81968308219989	0.816338135033644	10.7048469652577	heavy metal-associated isoprenylated plant 34;	uncharacterized protein [Primulina huaijiensis]		sp|Q0WV37|HIP34_ARATH	Heavy metal-associated isoprenylated plant protein 34	5.63e-141	PF00403;			metal ion binding [GO:0046872]	extracellular region [GO:0005576]; plasmodesma [GO:0009506]		ath:AT3G05220;	other_or_unresolved	Q0WV37	HIP34_ARATH	reviewed	HIPP34 At3g05220 T12H1.19	Arabidopsis thaliana (Mouse-ear cress)		FUNCTION: Heavy-metal-binding protein. {ECO:0000250|UniProtKB:Q9LZF1}.				HIPP family	IPR006121;IPR036163;		NP_187173.2 [Q0WV37-1];	AC009177;CP002686;AK226941;	Alternative splicing;Lipoprotein;Metal-binding;Methylation;Prenylation;Reference proteome	ATAATAATGAATAAGCAAGATATGTTAAAGGTTCAGACTTGTGTTCTTAGAGTAAATCTACACTGTCATGGCTGTAAGGATAAGGTTAAGAAGAAGCTGCGGAAGATTCAGGGTGTGCATAAGGTAAATATAGATGTGGAGCAAGGAAAAGTTATGGTTTTTGGGAATGTTGATCCAGCAGTTCTCATAGAGAAACTTGAAAAATCAGGCAAACATGCTGAGCTCTGGGGAGGAGCACAAAATAGACAAATTCCCACAAATTTTGTCGACAATCTCCGTTTTGAAAACTCGAATCAAAAGGGTAGCAAAGATCAACAAAAAACAGGGCTTCAGCAGAATCCTCTGCAGCAGCAGAATAAAGTGTTGAAAGATATGAAATTTCAGGGTAAAGATAATAAGAAATCTGTTAAGTGGAACTTGCCTGAAGATGAGGAAGAGGATGATGATTTTGACGATGAATGTGATGATGAATCTGATGAGGAATCCAGTACCGGTCATAAAACATCAAATAAAGTTGCAAATGGTCTGGGTGGTGGCCATGGCGGCGGCCATTTGAAGGGCAAGAAAGTTGCTAAAAATGGCAAGAAAGGCGGCGGATTCGACTTTTTGAAGGGTATGTTTGGTAAAACTGGTGCTAAAAATAGCAATGGGAAGAGCAGTGGTAAGATTAAGGCAGAGAAGAATGGGAATCAAGATCAAATGGGTGATAAAAAAAGTGGTAAACATGTAGGATTTGTTATTGGAGATGGGAAAAACAATGATAGCTGGAGCAAGAAAGTGGGTGAGAAATTTGATGGGGTTCCGAAAATGGGCAATAAACAGCAAGGATTCAAGGAGTTTGATGCGAATCATAAAGGGTTAAATGGTGGAAATATGGGTATGATGGGTAACTATCCGATGGGTCATTTTCCGGCTGCGGCGCCAGGGCTGCAGATGGGGAATTTTCCGGCAGCAGGGCAAGGGATACCGGCAGACCATTTTGTCCCAGGACATGGGAATCCTTATAATCATAATCAACAGCAATATATGGCTCAGTTGATGATGATGAATCAGCAACGGGCGAATGGGAATGATATGTACCACCCGGCGATGTTTAACCGGCCGGTGCACCCGGGGGCGATGAACTATGGGCCGCCGCCTCCGCCGGACGATAAATTCACCAATGTTTTCAG	IIMNKQDMLKVQTCVLRVNLHCHGCKDKVKKKLRKIQGVHKVNIDVEQGKVMVFGNVDPAVLIEKLEKSGKHAELWGGAQNRQIPTNFVDNLRFENSNQKGSKDQQKTGLQQNPLQQQNKVLKDMKFQGKDNKKSVKWNLPEDEEEDDDFDDECDDESDEESSTGHKTSNKVANGLGGGHGGGHLKGKKVAKNGKKGGGFDFLKGMFGKTGAKNSNGKSSGKIKAEKNGNQDQMGDKKSGKHVGFVIGDGKNNDSWSKKVGEKFDGVPKMGNKQQGFKEFDANHKGLNGGNMGMMGNYPMGHFPAAAPGLQMGNFPAAGQGIPADHFVPGHGNPYNHNQQQYMAQLMMMNQQRANGNDMYHPAMFNRPVHPGAMNYGPPPPPDDKFTNVF	n.a.
Rs_94184	Rs_94184__TRINITY_DN71648_c1_g1_i2	FINAL_EXTENDED_DEG_ANNOTATION	17.7352	-2.41288	0.873334	38.9254	7.21794e-08	9.23803e-06	TRUE	16.1976706632008	0	22.7053604255138	42.5238638695391	2.99417081632455	CSC1-like protein ERD4;	CSC1-like protein ERD4 [Henckelia pumila]		sp|A9LIW2|CSC1L_BRAJU	CSC1-like protein ERD4	5.64e-90	PF14703;PF02714;PF13967;			calcium-activated cation channel activity [GO:0005227]	chloroplast membrane [GO:0031969]; plasma membrane [GO:0005886]			other_or_unresolved	A9LIW2	CSC1L_BRAJU	reviewed	ERD4	Brassica juncea (Indian mustard) (Sinapis juncea)		FUNCTION: Acts as an osmosensitive calcium-permeable cation channel. {ECO:0000250, ECO:0000269|PubMed:22431979}.			SUBCELLULAR LOCATION: Plastid, chloroplast membrane {ECO:0000305|PubMed:22431979}; Multi-pass membrane protein {ECO:0000305|PubMed:22431979}.	CSC1 (TC 1.A.17) family	IPR045122;IPR003864;IPR027815;IPR032880;			EU126607;	Calcium;Chloroplast;Ion channel;Ion transport;Membrane;Plastid;Transmembrane;Transmembrane helix;Transport	TTAATAATTTTCCACCTAAAGAAAAGGTATCTCTGCAAAACTGAAGATGAGCTTAAAGAAGCATGGGCTCCTGGTGATCTTGAATATGCCACCAGAGTTCCTGATGACATGCTAGTTGTCACCATTGTACTCTGCTATTCTGTTATAGCACCTCTGATTCTTCCGTTTGGTGTGGTATACTTTGGTTTGGGTTGGCTCATTTTACGTAATCAGGTGCTTAAAGTTTATGTCCCTTCATATGAGAGCTATGGAAGAATGTGGCCACACTTGTACACACGAATATTAGCTTCCTTGATCTTGTATCAAATGACAATGGTGGGCTATTTCCTTGCAAAGAAATTCTTCTACACACCTCCAATTCTGATTCCTCTTCCGATCATATCCTTCATTTTCGGATACATTTGTAAGAACAAATTCTATCGATTCTTCCAATCAACAGCGCTTGAAGTTGCTTGCCGGGAGTTGAAAGAAACTCCAAATATGGAAGGAGTGTTCAGATCATTCATCCCACCAAGCTTGAGCTATGAGAAGGGGGAGGATTATCAGTTTGAAGGTGCTTTATCTCGAGTTTCAAGAACCGATTCTACGTGTTAATTTACAGTTTGTGGATGGAGTAAAAGCTGCATTGATCGGTCGAGGATATATTGTATATGAGCAGGAACGTAGCCAGAAATTTGAAATCATCGAGGTGCTGAACATTAAAAATTTAAGTGTTCTTTAATTAGTGTTTAAAAAGAGAGAATTTCACCATCTTCCTATATAAAAATGATATATTACGTTTCATAAATATTTTTCATGCT	LIIFHLKKRYLCKTEDELKEAWAPGDLEYATRVPDDMLVVTIVLCYSVIAPLILPFGVVYFGLGWLILRNQVLKVYVPSYESYGRMWPHLYTRILASLILYQMTMVGYFLAKKFFYTPPILIPLPIISFIFGYICKNKFYRFFQSTALEVACRELKETPNMEGVFRSFIPPSLSYEKGEDYQFEGALSRVSRTDSTC	n.a.
Rs_94201	Rs_94201__TRINITY_DN71655_c0_g1_i3	CENTRAL_HYBRID_MAP_FALLBACK	5.36303	-1.95416	0.854285	16.4582	0.00246214	0.0283431	TRUE	8.90081881566912	0	6.35826502905921	7.73716544881276	2.36296732449171	hydroxyproline-rich glycoprotein family protein;				hydroxyproline-rich glycoprotein family protein;									other_or_unresolved																	CTCGGATCTGATGTGGGGAAGGGGAAGTTAACTCTACAATCTTCCCTCCTCCAACTTCGAACCCTAAAAATAAAAAAAGAAAGATTATTCTATTCCTCCACTCCTCAACAACTCACCAAACATTTATTTCTCTCTCTCTACAACAAAAAAAGAAAGTGAAGGGGAAAACGGTAGGCAGCCATGGACGATCTTTCACCAAACTGCACCAGTGATGATGCCTAGAAGAAAAGCCCACGAGTTGAAAAGACTAGAACAAGTACAACCCACATTGATGAATTAAAGCAATGGGTAAGCCGGAGGCGGATCAAAATTCGCCAAGTTCAGAACTTGTGGCTCAGGGTCCAAACCCTTGCGCAGGGGACTGTAATGGGTGCTGTTTGTTTTGCAGTAGGGTTAAGAAGTTGGTGTCTTGTAGATGTGTTCTTGTTTTGGTTCTTGGTGTTGCTGTGCTGTTGTCTGCAGTTTTTTGGCTGCCAATTTTCCATTTTGGGGATCAGAAAGATCTGGATCTGGACTATGGAGGTCATGATATAGTGGCAAGTTTTCTTCTGAATAAGCCAGCTTCTTTTCTTCAAGACCATATCTCACAACTCGAGGATGATATTTTTGACGAGATGAGCTTCACCACTACTAAAGTAGAAGTAATTTCTTTAGAAACCTCAGCTGGATCAAATATAACTGAAGTTTTGTTTTCGGTTGAATCCGATGTCACTACACAAAGTTTAATAAGA	MGKPEADQNSPSSELVAQGPNPCAGDCNGCCLFCSRVKKLVSCRCVLVLVLGVAVLLSAVFWLPIFHFGDQKDLDLDYGGHDIVASFLLNKPASFLQDHISQLEDDIFDEMSFTTTKVEVISLETSAGSNITEVLFSVESDVTTQSLIR	n.a.
Rs_94215	Rs_94215__TRINITY_DN71658_c15_g13_i1	FINAL_EXTENDED_DEG_ANNOTATION	128.936	-0.571921	0.364025	20.3393	0.000427971	0.00833518	TRUE	195.388323705468	46.0231872232502	125.062048044027	117.72284404817	131.556497414596	galactinol synthase 1-like;	galactinol synthase 1-like [Primulina huaijiensis]		sp|Q9XGN4|GOLS1_AJURE	Galactinol synthase 1	2.61e-31	PF01501;		carbohydrate storage [GO:0052576]; cellular response to cold [GO:0070417]; galactose metabolic process [GO:0006012]; raffinose family oligosaccharide biosynthetic process [GO:0010325]	inositol 3-alpha-galactosyltransferase activity [GO:0047216]; metal ion binding [GO:0046872]	cytoplasm [GO:0005737]			other_or_unresolved	Q9XGN4	GOLS1_AJURE	reviewed	GOLS1	Ajuga reptans (Bugle)	2.4.1.123	FUNCTION: Major galactinol synthase mainly involved in the biosynthesis of storage raffinose family oligosaccharides (RFOs) that function as osmoprotectants. May promote plant stress tolerance. {ECO:0000269|PubMed:10758476}.	CATALYTIC ACTIVITY: Reaction=myo-inositol + UDP-alpha-D-galactose = alpha-D-galactosyl-(1->3)-1D-myo-inositol + UDP + H(+); Xref=Rhea:RHEA:12464, ChEBI:CHEBI:15378, ChEBI:CHEBI:17268, ChEBI:CHEBI:17505, ChEBI:CHEBI:58223, ChEBI:CHEBI:66914; EC=2.4.1.123; Evidence={ECO:0000269|PubMed:10758476};		SUBCELLULAR LOCATION: Cytoplasm {ECO:0000305}.	Glycosyltransferase 8 family, Galactosyltransferase subfamily	IPR002495;IPR050587;IPR029044;			AJ237693;	Carbohydrate metabolism;Cytoplasm;Galactose metabolism;Glycosyltransferase;Manganese;Metal-binding;Transferase	CTCGAGCAAACAAGGCAAAGTAGGGTTTTGCAAGTGTTTGCTTACTTTCTTTACTTTTCCTACAAACTCTCCTCAACCACACCCAAAATGGCTCCACAAATCCCCTCAGATTACTTCCCTGGTAAAGTAGCACCTACCCTCGACTCGAAACGACGAGCATACGTAACGTTTCTGGCCGGCAGCGGTGATTATTGGAAAGGCGTCGTCGGATTGGCTAAGGGTCTAAGGAAGGTGAAGAGTGCCTACCCTCTTGTGGTGGCAATCTTGCCTGATGTTCCTGAAGAACATCGTGAGATTCTCAAGGAACAAGGTTGCATTGTTAAGGAAATCGAGCC	LEQTRQSRVLQVFAYFLYFSYKLSSTTPKMAPQIPSDYFPGKVAPTLDSKRRAYVTFLAGSGDYWKGVVGLAKGLRKVKSAYPLVVAILPDVPEEHREILKEQGCIVKEIE	n.a.
Rs_94225	Rs_94225__TRINITY_DN71661_c0_g3_i4	FINAL_EXTENDED_DEG_ANNOTATION	11.3421	-4.26943	1.08995	19.3357	0.000675115	0.0115428	TRUE	21.9416583376185	6.86916901816108	13.134260673427	12.7569021602352	1.11494887246785	elongation factor 1-gamma-like;	LOW QUALITY PROTEIN: probable elongation factor 1-gamma 1 [Primulina eburnea]		sp|Q9FVT2|EF1G2_ARATH	Probable elongation factor 1-gamma 2	2.17e-85	PF00647;PF00043;PF02798;		response to zinc ion [GO:0010043]	copper ion binding [GO:0005507]; glutathione transferase activity [GO:0004364]; translation elongation factor activity [GO:0003746]	cytoplasmic stress granule [GO:0010494]; cytosol [GO:0005829]; nucleus [GO:0005634]; plant-type cell wall [GO:0009505]; plant-type vacuole [GO:0000325]; plasmodesma [GO:0009506]		ath:AT1G57720;	other_or_unresolved	Q9FVT2	EF1G2_ARATH	reviewed	At1g57720 T8L23.18	Arabidopsis thaliana (Mouse-ear cress)		FUNCTION: Probably plays a role in anchoring the complex to other cellular components. {ECO:0000250}.					IPR044628;IPR001662;IPR036433;IPR010987;IPR036282;IPR040079;IPR004045;IPR004046;IPR036249;			AC079733;CP002684;CP002684;BT000973;AY113043;AY064630;AF428347;AF424630;AF370502;AY035082;AY085256;	Elongation factor;Protein biosynthesis;Reference proteome	GTTGCCATCAAAGGGTTTTGGGACATGTATGATCCAGAGGGATACTCTCTTTGGTTCTGTGACTATAAATACAATGATGAAAACACAGTCTCGTTTGTTACTTTGAACAAGGTGAGTGGGTTTCTTCAGCGAATGGATTTGGCTCGCAAGTACGCATTTGGGAAGATGTTGATCATTGGTTCCAAGGGCCCATTCAAGGTGAAGGGGCTTTGGCTTTTCCGTGGTACAGAAATTCCTCAGTTTGTACTGGATGAGTGTTATGATATGGAACTGTACGATTGGACTAAGGTGGATATACTTGATGAAGCTCAAAAGGAACGTGTGAATCAGATGATTGAAGATGCTGAACCTTTTGAAGGCGAGCCTCTGTTGGATGCCAAGTGCTTCAAGTGAGAAAACTTGTTTGAGGTTCTTAATTTTGTTCGCCACATTTTTAAATTATGGTTACATGGCTTCAACACAATGTTCTTCATACTATCAGCCTATCGGATCATTGCTCGAATCTTAATTTTGTTCTTCCCATTTTTAAATTATGGTTACTTGGCTTCAACACAAATGTTCTTCATTCTATCAGGACGTTGTTCGAATTTTGTATGTGTGTTTTACAATGTTGG	VAIKGFWDMYDPEGYSLWFCDYKYNDENTVSFVTLNKVSGFLQRMDLARKYAFGKMLIIGSKGPFKVKGLWLFRGTEIPQFVLDECYDMELYDWTKVDILDEAQKERVNQMIEDAEPFEGEPLLDAKCFK	n.a.
Rs_94265	Rs_94265__TRINITY_DN71671_c0_g2_i4	CENTRAL_HYBRID_MAP_FALLBACK	4.86355	1.74726	0.831494	18.4651	0.00100078	0.015196	TRUE	3.82056941104154	0	2.62509196947268	2.53450576422612	12.9702593004121	aspartic protein-like protein 2;				aspartic protein-like protein 2;									other_or_unresolved																	GTCGGGATCTTATTTAAAAATGATAAAGTTCTCAAGATATTTGTGACTCTAAATGACTCTTCCCCTGACTATTTCAGGCCCCATTACAATGTAAATCTACATAGCATTTCAGTAAATGGACAAACATTACCCATCGATCCATCAGTTTTTGCAACATCAACCAATAGAGGAACCATAATCGATTCAGGAACTACGCTGGCATATCTTGCAAAAGAAGCTTTTGACCCTTTTGTCACTGCAATTACACAGACTGTTTCACAATCCGTACGCCCTCTTCTTTCAAAGGGAACCCAATGCTATCTAACTACCTCCAGTGTCTCAGATATTTTCCCTCTAGTTGGTTTAAACTTTGCTGGTGGTGCCTCAATGACACTAAGGCCTCAAGATTACCTTTTGCAGCAGAACTCTGTTGGTGGTGCAGCAGTGTGGTGCATTGGCATTCAGAAATTTCATGGTGAAGGAATGACGATTTTAGG	VGILFKNDKVLKIFVTLNDSSPDYFRPHYNVNLHSISVNGQTLPIDPSVFATSTNRGTIIDSGTTLAYLAKEAFDPFVTAITQTVSQSVRPLLSKGTQCYLTTSSVSDIFPLVGLNFAGGASMTLRPQDYLLQQNSVGGAAVWCIGIQKFHGEGMTIL	n.a.
Rs_9446	Rs_9446__TRINITY_DN63372_c3_g1_i1	FINAL_EXTENDED_DEG_ANNOTATION	12.6668	2.17405	0.783813	19.8031	0.000546133	0.00991982	TRUE	6.84905481879017	2.2897230060537	3.10657713662365	12.9364175112967	31.5062741818447	Quinone oxidoreductase PIG3;	uncharacterized protein [Primulina huaijiensis]		sp|Q9ZUC1|AOR_ARATH	NADPH-dependent alkenal/one oxidoreductase, chloroplastic	1.04e-88	PF08240;PF13602;		response to cold [GO:0009409]	2-alkenal reductase (NADPH) activity [GO:0035798]; enone reductase activity [GO:0035671]; zinc ion binding [GO:0008270]	apoplast [GO:0048046]; chloroplast [GO:0009507]; chloroplast envelope [GO:0009941]; chloroplast stroma [GO:0009570]; nucleus [GO:0005634]; stromule [GO:0010319]; thylakoid [GO:0009579]		ath:AT1G23740;	other_or_unresolved	Q9ZUC1	AOR_ARATH	reviewed	AOR At1g23740 F5O8.29	Arabidopsis thaliana (Mouse-ear cress)	1.3.1.-	FUNCTION: Reduces the double bond in short-chain unsaturated carbonyls (PubMed:21169366). Acts preferentially on alpha,beta-unsaturated ketones rather on alpha,beta-unsaturated aldehydes (PubMed:21169366). Has no activity with (E)-2-hexenal and (E)-2-pentenal (PubMed:21169366). Contributes to detoxify stromal reactive carbonyls produced under oxidative stress (PubMed:22575657). {ECO:0000269|PubMed:21169366, ECO:0000269|PubMed:22575657}.			SUBCELLULAR LOCATION: Plastid, chloroplast {ECO:0000305|PubMed:21169366}.	Zinc-containing alcohol dehydrogenase family, Quinone oxidoreductase subfamily	IPR013154;IPR044626;IPR020843;IPR011032;IPR036291;IPR002364;		NP_173786.1;	AC005990;CP002684;AF411799;AY094032;	Chloroplast;NAD;Oxidoreductase;Plastid;Reference proteome;Transit peptide	CTCGGTCGACTGGTTCAAAGGCTCCTCGGAATCAACTCCCTACCAAGATGAAGATTGTGCATTATGAAAGACCAGGTGGTCCGAAGGTTCTTCGAATAACAGAGGCTCCAATTCCCACTATCTATATTGATGGAATAATGATACAAGTAGCAGCAGCTGGACTCAATATTCATGACACTTGGCGCCGACGAGGTATCCTTTATTCATCCAAGAGATATCTTGGATCTGAATGTTCGGGGAAAGTTGTTGCTGTTGGCTCACATGTGTCTAAATTTAAAGAGGGCGATGAGGTTTGTGCTCTTCTTGAAAATGATGGTGGGTATTCTGAGTTTGTAGCGGTTGAAGAAAGACATGTTCTGCGAATTCCTTCGGGAGTTCCCCTTGTTGATGCAGCAGCTTTGCCACACGCTTCATGCTTAGCTTTGTATGGTCTTTCAATATTGACAAAAGCCACCGCTGGAGAAATAGTCATGATACATGGGGCTGCAGGGGGAATTGGCATGATTGCTCTTCAATATGCCAAGCGTCTTGGTTGTGAAGTATTTGCTGTAGCAGGATTGGATGAAGAGCTGCAACTTTGCGAATCATTAGGAGCAGACATCTGCATCAATTACAAAATACAGGATTTTTGCAAGTACGTGAAGGCTATAACAAGAGGAAAAGGGGTGGATATTATACTAGATTTTAGTGGCAAAGATAATTTTCAAAAGAACTTGGATTGTCT	RSTGSKAPRNQLPTKMKIVHYERPGGPKVLRITEAPIPTIYIDGIMIQVAAAGLNIHDTWRRRGILYSSKRYLGSECSGKVVAVGSHVSKFKEGDEVCALLENDGGYSEFVAVEERHVLRIPSGVPLVDAAALPHASCLALYGLSILTKATAGEIVMIHGAAGGIGMIALQYAKRLGCEVFAVAGLDEELQLCESLGADICINYKIQDFCKYVKAITRGKGVDIILDFSGKDNFQKNLDC	n.a.
Rs_94521	Rs_94521__TRINITY_DN71745_c1_g2_i1	FINAL_EXTENDED_DEG_ANNOTATION	4.07952	-2.80674	1.57847	16.5907	0.00232079	0.0271996	TRUE	2.77997945599917	0	9.22227464953057	8.34558208083386	0.404167953935063	pentatricopeptide repeat-containing protein chloroplastic-like;	LOW QUALITY PROTEIN: pentatricopeptide repeat-containing protein At5g46580, chloroplastic-like [Primulina huaijiensis]		sp|Q9LS25|PP420_ARATH	Pentatricopeptide repeat-containing protein At5g46580, chloroplastic	4.87e-52	PF13041;PF13812;		chloroplast rRNA processing [GO:1901259]; positive regulation of translation [GO:0045727]; ribosome biogenesis [GO:0042254]	deoxyribonuclease I activity [GO:0004530]; mRNA binding [GO:0003729]; rRNA endonuclease activity [GO:0033902]; rRNA primary transcript binding [GO:0042134]	chloroplast [GO:0009507]; chloroplast stroma [GO:0009570]		ath:AT5G46580;	chloroplastic_or_plastid	Q9LS25	PP420_ARATH	reviewed	At5g46580 F10E10.5	Arabidopsis thaliana (Mouse-ear cress)					SUBCELLULAR LOCATION: Plastid, chloroplast {ECO:0000305}.	PPR family, P subfamily	IPR002885;IPR002625;IPR011990;			AB028605;CP002688;	Chloroplast;Plastid;Reference proteome;Repeat;Transit peptide	GCTAGGTGGGCTAGAGATGCATTGGAACTTTGGGAACGAATGAAGTTGAAAGGATGGCCTGTGGATTTCATTTTGTACAATACATTGTTGAGTATGTGTGCCGATCTTGGGTTGGTGGAAGAGGCCGAGAGATTGTTTGAGGACATGAAAGTTTCCCCGAAAAGCAAGCCGGATAGTTGGAGCTACACAGCCATGCTTAATATATATGGGAGTGCAGGAAATGTTGATAAGGCCATGGTTTTGTTCAAGGAAATGTCCGAGGCTGGTGTGGATCTTAATGTCATGGGGTGCACTTGTTTAATCCAATGCATGGGACGTGCGAAGAAAATCGGTGATTTGGTTAAGGTGTTCGAAACATCGGTGGCCTCGGGTATAAAGCCG	ARWARDALELWERMKLKGWPVDFILYNTLLSMCADLGLVEEAERLFEDMKVSPKSKPDSWSYTAMLNIYGSAGNVDKAMVLFKEMSEAGVDLNVMGCTCLIQCMGRAKKIGDLVKVFETSVASGIKP	n.a.
Rs_94524	Rs_94524__TRINITY_DN71745_c3_g2_i4	FINAL_EXTENDED_DEG_ANNOTATION	5.44989	-2.74166	1.50199	16.3066	0.00263418	0.0296597	TRUE	2.54373918261673	11.2031999944666	4.12085133155074	10.4877642275292	0.368653363716383	pentatricopeptide repeat-containing protein chloroplastic-like;	pentatricopeptide repeat-containing protein At5g46580, chloroplastic-like [Primulina tabacum]		sp|Q9LS25|PP420_ARATH	Pentatricopeptide repeat-containing protein At5g46580, chloroplastic	2.06e-46	PF13041;PF13812;		chloroplast rRNA processing [GO:1901259]; positive regulation of translation [GO:0045727]; ribosome biogenesis [GO:0042254]	deoxyribonuclease I activity [GO:0004530]; mRNA binding [GO:0003729]; rRNA endonuclease activity [GO:0033902]; rRNA primary transcript binding [GO:0042134]	chloroplast [GO:0009507]; chloroplast stroma [GO:0009570]		ath:AT5G46580;	chloroplastic_or_plastid	Q9LS25	PP420_ARATH	reviewed	At5g46580 F10E10.5	Arabidopsis thaliana (Mouse-ear cress)					SUBCELLULAR LOCATION: Plastid, chloroplast {ECO:0000305}.	PPR family, P subfamily	IPR002885;IPR002625;IPR011990;			AB028605;CP002688;	Chloroplast;Plastid;Reference proteome;Repeat;Transit peptide	TGGTGTGGATCTTAATGTCATGGGTTGCACTTGTTTGATCCAATGCTTGGGACGTGCAAAGAAAATCGATGATTTGGTTAATGTGTTCAAAAGCTCAGTGGACTCGGGCGTAAAGCCAGACGATAGGTTGTGTGGGTGCTTGCTATCCGTTGTGTCATACTGCGATGGGGAGGACGCCAAAAAAGTTCTTTCTTGTTTAGAGCTAGCAAACCCGAAATTGGTTGCTTTAATCAAGCTACTATCAAATGAAAAGATCACTAACTCGGACATTATCAGAGAAGAGTTCAAGGGCATACTGAACAGCACATCTGTTGAGGCTAGGAGACCATTCTGCAACTGTTTGATTGATATATGCCGAAACAGAAATCTCCTTGTACGAGCTCACGAGCTTTTGTATATGGGATCCATGTATGGACTCTATCCTGGTCTGCATACGAAAACCGAAGAAGAGTGGAGAT	GVDLNVMGCTCLIQCLGRAKKIDDLVNVFKSSVDSGVKPDDRLCGCLLSVVSYCDGEDAKKVLSCLELANPKLVALIKLLSNEKITNSDIIREEFKGILNSTSVEARRPFCNCLIDICRNRNLLVRAHELLYMGSMYGLYPGLHTKTEEEWR	n.a.
Rs_94577	Rs_94577__TRINITY_DN71758_c0_g6_i5	CENTRAL_HYBRID_MAP_FALLBACK	6.22266	-1.08465	0.692467	17.1891	0.00177603	0.0226367	TRUE	9.06565726169426	0	11.8473666190033	5.75022236599746	4.25073751461101	protein NEN1-like;				protein NEN1-like;									other_or_unresolved																	TGGCTTCGTAGACCCTGATGATGTTTCAATACCTTCTCTATCTGTCTCTTTTGTACCCTTTTTTGCTGGTATACAAAAAATACAAATATCGCATGAAAATTTCCCAATGCAACTCTCCTGTGTATGTCTGAAGGTACGGTTTGGAATTAGTTCAAAGTTTGTTGATCATGCTGGTCGGCCACGCTTAAGTATTGTGGTGAATGCATTGCCAAGTCTATGCAATATATTGGAGGCAAGTGACAATCTTGCGCAGAAGCTATTCATGGATTCTGGTAGCCTCTCTGATTGGCGGCGTGTGGTGAACATAAAACCTGGCTACTACAACTCTCCCACTGTCCGATTGCATTTACCAACTGTAGCAGACAGAGATACCATTCGTTGCACGACTGAAATATACCAGAAAGACGCTTCATCTGCTCAGAGGCTTGTGTTTAGTACATTCGATTTTGAAGAGCTCGATTCGCTTTTAACTCCCGGGATTCTGGTGGATGCATTCTTTTCCTTGGATTCCTATGATTATCAGCAAAATGCTGGCCTCCGATTAGTAGCAAGAAAGTTGATTGTTCATTCAGCGTAATTGGATGAACTGATAGTTTACTCGGATGGATTTAGGGTACCACGTTATTTAATGTTAACAACTTCATTTACATAAGCTTTATAATTCTTGTCTGTTGGTATTAAACTTAATGCTGCAAATGATTCAGCTCTCCCTCTGGTATTCAATAGCTGTATTAAATTGTTAACTCGGTTATCTTGTTTAATAACGTTGCTTTTAAGTTGAGATGGGCG	GFVDPDDVSIPSLSVSFVPFFAGIQKIQISHENFPMQLSCVCLKVRFGISSKFVDHAGRPRLSIVVNALPSLCNILEASDNLAQKLFMDSGSLSDWRRVVNIKPGYYNSPTVRLHLPTVADRDTIRCTTEIYQKDASSAQRLVFSTFDFEELDSLLTPGILVDAFFSLDSYDYQQNAGLRLVARKLIVHSA	n.a.
Rs_9460	Rs_9460__TRINITY_DN63377_c0_g2_i4	FINAL_EXTENDED_DEG_ANNOTATION	5.28629	-5.25505	1.41802	17.0058	0.00192793	0.0239741	TRUE	8.11361936884796	6.29673826664766	4.65364035932687	7.49338852503826	0	Serine/threonine protein kinase;	putative LRR receptor-like serine/threonine-protein kinase, partial [Dorcoceras hygrometricum]		sp|C0LGH8|Y1634_ARATH	Probable LRR receptor-like serine/threonine-protein kinase At1g63430	3.32e-227	PF00560;PF08263;PF07714;			ATP binding [GO:0005524]; protein serine kinase activity [GO:0106310]; protein serine/threonine kinase activity [GO:0004674]	plasma membrane [GO:0005886]		ath:AT1G63430;	other_or_unresolved	C0LGH8	Y1634_ARATH	reviewed	At1g63430 F2K11.19	Arabidopsis thaliana (Mouse-ear cress)	2.7.11.1		CATALYTIC ACTIVITY: Reaction=L-seryl-[protein] + ATP = O-phospho-L-seryl-[protein] + ADP + H(+); Xref=Rhea:RHEA:17989, Rhea:RHEA-COMP:9863, Rhea:RHEA-COMP:11604, ChEBI:CHEBI:15378, ChEBI:CHEBI:29999, ChEBI:CHEBI:30616, ChEBI:CHEBI:83421, ChEBI:CHEBI:456216; EC=2.7.11.1; CATALYTIC ACTIVITY: Reaction=L-threonyl-[protein] + ATP = O-phospho-L-threonyl-[protein] + ADP + H(+); Xref=Rhea:RHEA:46608, Rhea:RHEA-COMP:11060, Rhea:RHEA-COMP:11605, ChEBI:CHEBI:15378, ChEBI:CHEBI:30013, ChEBI:CHEBI:30616, ChEBI:CHEBI:61977, ChEBI:CHEBI:456216; EC=2.7.11.1;		SUBCELLULAR LOCATION: Cell membrane {ECO:0000250}; Single-pass type I membrane protein {ECO:0000250}.	Protein kinase superfamily, Ser/Thr protein kinase family	IPR011009;IPR001611;IPR032675;IPR013210;IPR000719;IPR001245;		NP_176532.2 [C0LGH8-1];	AC008047;CP002684;CP002684;AK117932;FJ708668;	Alternative splicing;ATP-binding;Cell membrane;Glycoprotein;Kinase;Leucine-rich repeat;Membrane;Nucleotide-binding;Receptor;Reference proteome;Repeat;Serine/threonine-protein kinase;Signal;Transferase;Transmembrane;Transmembrane helix	CTCGTTTTCATACAATTTTTTGGTTGGAAGCATACCCAAGTGCTTGGATTATCTTCCTAGATCGAGCTTCACGGGCAATTGCCTTCAAGAGAAAGATCCCAAGCAGCGTCCTTCTGCACAATGTGGTGGTGCATCACCTCCTATTAAAACTCATCAAGGAGTTAACACAAAAAATAGTCATGTTGAAGTTGAATCAAAACATCAAGCTAAATCATCGAAACCCACTTGGCTCTTGGCTCTTGAAATAGTTACGGGTATCGCTGTTGGTTTGCTCCTTGTCGTTGCTATTTTTACTGCATTTCAAAAGTGCAAGAGCAAACCTTCTATTGTCATCCCATTGAAGAAGTCTTCAAGTATGAAGGACAATATGGCTATTTATAGTGATTCTGAAATACTGAAAGGTGTTGCGAGATACAGCAGAGAAGAACTTGAGGCGGCATGTGAAGATTTCAGCAACATAATAGAATCATCTCCGAATAGCGTGGCGTACAAGGGCACGACAAAAGATGGCCAGGAGGTTGCAGTGATATCCCTTTGCATCAAAGAAGAGCAATGGAATGGCCACCTCGAACTTTACTATCAGAAAGAGGTGGCAGAGTTAGCAAGATTAGATCATGAAAATGTCGGAAAATTGTTGGGATATTGCAGAGAAAGCAATCCACTTACAAGAATGCTGGTGTTCGAATATGCATCAAATGGAACACTTTACGAGCACCTTCATTTTGCAGATGAAGAAGGATGTCAATTTTCCTGGATACGGCGTATGAAAATTATTATTGGCATTGTGAAGGGACTAAAATACCTTCACAAGGAAGTTGATCCGCCATTTACGATATCTGAGCTGAAATCTAGTTCTGTTTATCTAACCGAAGAATTTTCTCCAAAGCTCTTAGATTTTGAGTGCTGGAAATCAGTTCTCTCGAGATCAGAAAAGAGCTCGGGCACCAGAAGCAATTTAGGTGCTGTGTGCATGATTCCTAATTCTATGGAAAGACGACGTCTTGACATTCAAGGAAACATTTACGCATTCGGGATTCTTTTACTCGAGATTATCAGTGGTAGACCAACCTACAGCAAAGAAAAAGGGTTCTCGGTCGATTGGGCCAAGAAGTTCTTGGAATCACCTGATGTTATTTCATATGTGGTGGATCCCCAGTTAAAACATTTCAGATACGAGGACTTGAGAACCATATATGAGGTCGTAAACCTATGTATCCATCCCGATTCGAGCACAACAACTTCGATGCAGGATCTTTGCTCCATACTCGAAAACGGTATAGACACTTCCATCTCAGCTGATCTTAAGGCCTCGTCTCTTGCTTGGGTGGAGCTCGCTCTTTCTTCTTGACGGCTCGGAGTTGACACTGTAAATCGGAAATCTATGGTAAGTTTAGTTTTTAACCATTTTTCTCATCTCAATGAAATCTTCCACGATTTCAGACGCAAGAGCGCGTAAATGTTGTGAGCG	SFSYNFLVGSIPKCLDYLPRSSFTGNCLQEKDPKQRPSAQCGGASPPIKTHQGVNTKNSHVEVESKHQAKSSKPTWLLALEIVTGIAVGLLLVVAIFTAFQKCKSKPSIVIPLKKSSSMKDNMAIYSDSEILKGVARYSREELEAACEDFSNIIESSPNSVAYKGTTKDGQEVAVISLCIKEEQWNGHLELYYQKEVAELARLDHENVGKLLGYCRESNPLTRMLVFEYASNGTLYEHLHFADEEGCQFSWIRRMKIIIGIVKGLKYLHKEVDPPFTISELKSSSVYLTEEFSPKLLDFECWKSVLSRSEKSSGTRSNLGAVCMIPNSMERRRLDIQGNIYAFGILLLEIISGRPTYSKEKGFSVDWAKKFLESPDVISYVVDPQLKHFRYEDLRTIYEVVNLCIHPDSSTTTSMQDLCSILENGIDTSISADLKASSLAWVELALSS	n.a.
Rs_94640	Rs_94640__TRINITY_DN71788_c0_g1_i14	FINAL_EXTENDED_DEG_ANNOTATION	7.7308	-0.115403	0.552667	16.7826	0.00213027	0.025701	TRUE	10.6867744646705	0	8.50187183138094	7.22241168739461	9.92303686628759	Rossmann-fold NAD(P)-binding domain-containing protein isoform 1;	Rossmann-fold NAD(P)-binding domain-containing protein isoform 1 [Dorcoceras hygrometricum]				3.87e-35								other_or_unresolved																	GATATGATCAGTTATTGCTTCGACCCCGTTCCTTCTCGTGTGGTCAATGTCTCATCCTTTACACATTGGAATGTGCGGTGGATCCTGGAGACATGAAAACCAATCTCATGCGAGAAATTCCATCATGCGCCTCTCAGATGGCTTATACAGTGTTGAATGGAGCGCTTGCCCCTCCGGAAGTATCAGGAGTTTTCTTTGTCGGAGGAAATGGGTGTTGTCTGAAATCTTCGGCGCTTTCTCGCAATGTAAAACTCGCTAAGGATCTTTGGTCTACTTCCTGCGATCTGTTTCAAGAAATGCAGTTGGCTTCCTGATATATTGTGTTACCGAAGGTTCCAATCCAGAATAAAATAATAATGCAGTTCGGTTCACTTATTGACACATTTTATCAATATAGGCACATTATACGACCATAGATATGTTTGTAACACGTTACAATTATCATGTTGCTTACTGATGCAGTTGATGAACAAAAGTTACAAAACTGATGTAAAAAGTTACAAAGCTGATGTAAAATGTTACAACAGTATTTTGATATGCTGGGGGTGAG	YDQLLLRPRSFSCGQCLILYTLECAVDPGDMKTNLMREIPSCASQMAYTVLNGALAPPEVSGVFFVGGNGCCLKSSALSRNVKLAKDLWSTSCDLFQEMQLAS	n.a.
Rs_94684	Rs_94684__TRINITY_DN71802_c1_g2_i2	FINAL_EXTENDED_DEG_ANNOTATION	12.5617	1.67261	0.631504	16.4366	0.00248595	0.02852	TRUE	9.24276138608641	4.00701526059397	7.1849254336128	8.78570137404046	28.9441187335236	RNA polymerase sigma factor sigA-like;	RNA polymerase sigma factor sigA [Primulina huaijiensis]		sp|O24629|SIGA_ARATH	RNA polymerase sigma factor sigA	1.24e-17	PF04542;PF04539;PF04545;		cellular response to light stimulus [GO:0071482]; cellular response to redox state [GO:0071461]; DNA-templated transcription initiation [GO:0006352]; photosystem stoichiometry adjustment [GO:0080005]; regulation of DNA-templated transcription [GO:0006355]; regulation of RNA biosynthetic process [GO:2001141]	DNA-directed RNA polymerase activity [GO:0003899]; sigma factor activity [GO:0016987]; transcription cis-regulatory region binding [GO:0000976]	chloroplast [GO:0009507]; sigma factor antagonist complex [GO:1903865]		ath:AT1G64860;	other_or_unresolved	O24629	SIGA_ARATH	reviewed	SIGA RPOD1 SIG1 SIG2 SIGB At1g64860 F13O11.16	Arabidopsis thaliana (Mouse-ear cress)		FUNCTION: Essential protein. Sigma factors are initiation factors that promote the attachment of plastid-encoded RNA polymerase (PEP) to specific initiation sites and are then released. Controls the transcription of the psaA gene and thus modulates photosystem stoichiometry. Thereby maintains a harmonious electron flow and photosynthetic efficiency. {ECO:0000269|PubMed:10734058, ECO:0000269|PubMed:12602869}.			SUBCELLULAR LOCATION: Plastid, chloroplast {ECO:0000269|PubMed:10555304, ECO:0000269|PubMed:9405719}.	Sigma-70 factor family	IPR014284;IPR000943;IPR007627;IPR007624;IPR007630;IPR013325;IPR013324;IPR050239;IPR036388;		NP_001319322.1 [O24629-2];NP_176666.1 [O24629-1];	D89993;AB019942;AB004821;AF015542;Y14252;AF024590;AC006193;CP002684;CP002684;AF325036;AY062526;AY093306;AK316773;Y14567;	Alternative splicing;Chloroplast;DNA-binding;Phosphoprotein;Plastid;Reference proteome;Sigma factor;Transcription;Transcription regulation;Transit peptide	CTGCTGCTGTTGTTGGACTAAGCACTGGTAAAAGGCTCCTCAGTACTTACAGTTTCTACCACTCTGATCTTCCTGATAAGCTAACTTTTTCCGGGGCCGATCAAATTGGTTTGTATAAGAATCCCATCAATGCGAAAAAGTCGCCTATTTTCTTTTCCAATGGAGGACTTCCTTCTCAGCCCTCGATCCGAGCTCTTAAGGAGCATTTGAAGGCCGCCTCAAATCCCTCTACACTAGAATCGAGCCTGTTTTACGAGGAGACTTCCGATGATCCTAACGAGTATTTAGTGGACACGGTTCTCTTATTGCAAAAGTCTATGCTTGAAAAGCAGTGGAATCTTACAGCTGGGACGGCTGCGGAAGCTGCTCTAGCGAAAGAGATTAAACAACCCCACCACAAGAAAATGCAGTTCATTTGTTCTGGGACATCTGCCAGACACCGCAGGATAGATTCTAGGAGGAAAGTTTTGGCCAAGAAATGCCCC	AAVVGLSTGKRLLSTYSFYHSDLPDKLTFSGADQIGLYKNPINAKKSPIFFSNGGLPSQPSIRALKEHLKAASNPSTLESSLFYEETSDDPNEYLVDTVLLLQKSMLEKQWNLTAGTAAEAALAKEIKQPHHKKMQFICSGTSARHRRIDSRRKVLAKKCP	n.a.
Rs_94707	Rs_94707__TRINITY_DN71808_c1_g4_i4	FINAL_EXTENDED_DEG_ANNOTATION	11.9294	-0.772804	0.485207	26.1958	2.88943e-05	0.0011263	TRUE	18.9480820447048	0	12.6952785408376	13.2439720123691	11.0384262738115	adenosylhomocysteinase 1;	adenosylhomocysteinase 1 [Dorcoceras hygrometricum]		sp|O23255|SAHH1_ARATH	Adenosylhomocysteinase 1	2.99e-111	PF05221;PF00670;		DNA methylation-dependent constitutive heterochromatin formation [GO:0006346]; embryo development ending in seed dormancy [GO:0009793]; one-carbon metabolic process [GO:0006730]; post-transcriptional gene silencing [GO:0016441]; S-adenosylmethionine cycle [GO:0033353]	adenosylhomocysteinase activity [GO:0004013]; copper ion binding [GO:0005507]; mRNA binding [GO:0003729]	cytoplasm [GO:0005737]; cytosol [GO:0005829]; plant-type vacuole [GO:0000325]; plasma membrane [GO:0005886]; plasmodesma [GO:0009506]; vacuole [GO:0005773]		ath:AT4G13940;	other_or_unresolved	O23255	SAHH1_ARATH	reviewed	SAHH1 EMB1395 HOG1 At4g13940 dl3010w	Arabidopsis thaliana (Mouse-ear cress)	3.13.2.1	FUNCTION: Essential protein during embryogenesis (PubMed:15266054). Adenosylhomocysteine is a competitive inhibitor of S-adenosyl-L-methionine-dependent methyl transferase reactions; therefore adenosylhomocysteinase may play a key role in the control of methylations via regulation of the intracellular concentration of adenosylhomocysteine (PubMed:15659630). Required for DNA methylation-dependent gene silencing (PubMed:15659630). {ECO:0000269|PubMed:15266054, ECO:0000269|PubMed:15659630}.	CATALYTIC ACTIVITY: Reaction=S-adenosyl-L-homocysteine + H2O = L-homocysteine + adenosine; Xref=Rhea:RHEA:21708, ChEBI:CHEBI:15377, ChEBI:CHEBI:16335, ChEBI:CHEBI:57856, ChEBI:CHEBI:58199; EC=3.13.2.1; Evidence={ECO:0000269|PubMed:15659630};	PATHWAY: Amino-acid biosynthesis; L-homocysteine biosynthesis; L-homocysteine from S-adenosyl-L-homocysteine: step 1/1. {ECO:0000269|PubMed:15659630}.		Adenosylhomocysteinase family	IPR042172;IPR000043;IPR015878;IPR036291;IPR020082;		NP_193130.1 [O23255-1];	AF059581;Z97335;AL161537;CP002687;AF325037;AY042866;AY049279;AY081468;AY090284;BT002404;AY085669;Z97059;	Alternative splicing;Hydrolase;NAD;One-carbon metabolism;Reference proteome	TCCGCCGTATCCATGGCCCTTTCCGTCGAGAAGACCACCTCCGGCCGCAAGTACAAGGTTAAGGACATGTCCCAGGCCGAATTCGGCCGCCTCGAACTTGATCTCGCCGAAGTTGAAATGCCGGGTCTCATGTCCTGCCGGGCCGAGTTCGGGCCATCCCAGCCCTTCAAAGGCGCTAGGATCACCGGAAGTCTTCACATGACTATCCAAACCGCAGTCTTGATCGAAACCCTGACAGCCCTGGGGGCTGAAGTGAGATGGTGCTCATGCAACATCTTTTCTACCCAAGATCACGCCGCCGCCGCCATAGCCCGCGACAGCGCCGCCGTTTTCGCGTGGAAAGGAGAGACCTTGCAGGAATACTGGTGGTGCACTGAGAGGGCCCTGGATTGGGGACCCGGTGGTGGGCCAGATCTGATTGTGGATGATGGTGGTGATGCTACTTTATTGATTCATGAAGGTGTGAAGGCTGAGGAAGAGTATGAGAAAACGGGTAAGGTTCCCGACCCGAGTTCGACTGATAAT	SAVSMALSVEKTTSGRKYKVKDMSQAEFGRLELDLAEVEMPGLMSCRAEFGPSQPFKGARITGSLHMTIQTAVLIETLTALGAEVRWCSCNIFSTQDHAAAAIARDSAAVFAWKGETLQEYWWCTERALDWGPGGGPDLIVDDGGDATLLIHEGVKAEEEYEKTGKVPDPSSTDN	n.a.
Rs_9471	Rs_9471__TRINITY_DN63382_c0_g1_i3	FINAL_EXTENDED_DEG_ANNOTATION	24.0293	-5.52783	1.21932	26.0196	3.13584e-05	0.00119806	TRUE	52.8078876433137	5.29900318588739	24.0912123360343	30.5928276230878	1.13292643510524	protein IQ-DOMAIN 14;	protein IQ-DOMAIN 24-like [Primulina huaijiensis]		sp|Q2NNE0|IQD22_ARATH	Protein IQ-DOMAIN 22	6.09e-198	PF13178;PF00612;		response to gibberellin [GO:0009739]	calmodulin binding [GO:0005516]	nucleus [GO:0005634]; plasma membrane [GO:0005886]		ath:AT4G23060;	other_or_unresolved	Q2NNE0	IQD22_ARATH	reviewed	IQD22 At4g23060 F7H19.250	Arabidopsis thaliana (Mouse-ear cress)		FUNCTION: May be involved in cooperative interactions with calmodulins or calmodulin-like proteins (By similarity). Recruits calmodulin proteins to microtubules, thus being a potential scaffold in cellular signaling and trafficking (By similarity). May associate with nucleic acids and regulate gene expression at the transcriptional or post-transcriptional level (By similarity). {ECO:0000250|UniProtKB:Q9SF32}.			SUBCELLULAR LOCATION: Cell membrane {ECO:0000269|PubMed:28115582}. Nucleus {ECO:0000269|PubMed:28115582}.	IQD family	IPR025064;IPR000048;		NP_194037.2;	AY702664;AL031018;AL161558;CP002687;	Calmodulin-binding;Cell membrane;Membrane;Nucleus;Reference proteome;Repeat	CTCGCTGCTTTGGCTGCGGCTCAAGCGGCGGCTGAAGTGGTTCGATTGACTAGTGGTGGTGGGAGTAGTAGAAGCTCGGCGCCGTATGGTGTCATTGACCGGAGACGCGTGGCGGCGACTGTTAAGATTCAGTCGACCTTCCGAGCTTATTTGGCTAGGAGGGCATTGAGAGCACTTAAAGGACTGGTGAAGCTTCAAGCCTTGGTTAGAGGGCACATGGTTAGAAAACAAAGTGCGAATATGCTCAAACGCATGCAAGCAATGGCTCGAATCCAGGCTCGAGCCACTGCACATCGAGCCTACATATCAGAGTCTTCTATGTCCAGCATGAAGCACTCTGCACGGCATCCGGGAGTTGTCAATCAAAGAAAGTATGAGAACAGATTGATTAGCTCAAAACACGACGGATCGTTCCTTCAGCAATACAATACAATATCAAGAATTGGTAGCAGTATCAACAAGGACACCTCTCGTGTAGCTCCTAACTGGCTCGATCAATGGATGGAACTATACCGCCTCGATGCGTCCTTCACAACAAAGCATAGTGAGGATGAGAGAATAGACAAGATTCTTGAAATAGATACGTGGAAACCTCACCAGAACACCAGAAGGACCAACCAAATCTTCACCACTCCCCAACAGTACTCATCTTGGAACCACGACACAGAACAGGAATACTCGAAAAATGGATCTTTTCCAACAGTTCCAGCCAATTTTCAGAAGCCAAATCCAAGTATATCTTCTGAGGAAGTCTGGCCTGCAATATCACCAAACTTTACTCCAGAAAGTGATCAACTTGCAGCACCGACTGCTGAGAACAGTCCTAGGTTTCATTCTACATCGTCTAGGGTAACTGGAAACCTAAGGGGGACGTCTACGCCCACGAAAACCGACTGTTCTAGAAGCATGTTTGGTGATTACCTTGGCCACCGCGGTTATATGGCTAACACAGAATCATCCAGGGCTAAAGTTAGGTCCCAAAGCGTGCCTAAGCAGAGAATGCATTTCGAGGAATTAGGCATGAACCCGAAGTTTGGTCGTCATATTTGGGAATCGGATGTCTATTCCGAGAAGGGTTACTGCATTTCCAACACTTGTCTAAACTCAGGTCAAAAGAGGCAAAGTTCTCGTGGTGGTGGTTTTAATTCGGCCTACGGCCACAAATCGTGACTCTGTAAATTCGACTTCAAGAAGATTCGTGTACAATGTTCATCAAGAGCTACGATATGAACTCCTAAGTGTGACATTTTCTTGTTTTCTAAGATTGGCTGTTAGTGCAATCCTGTTTGTGCCTTGTGCTGAATGCAATGTCTACAAATGTTTGACCACG	LAALAAAQAAAEVVRLTSGGGSSRSSAPYGVIDRRRVAATVKIQSTFRAYLARRALRALKGLVKLQALVRGHMVRKQSANMLKRMQAMARIQARATAHRAYISESSMSSMKHSARHPGVVNQRKYENRLISSKHDGSFLQQYNTISRIGSSINKDTSRVAPNWLDQWMELYRLDASFTTKHSEDERIDKILEIDTWKPHQNTRRTNQIFTTPQQYSSWNHDTEQEYSKNGSFPTVPANFQKPNPSISSEEVWPAISPNFTPESDQLAAPTAENSPRFHSTSSRVTGNLRGTSTPTKTDCSRSMFGDYLGHRGYMANTESSRAKVRSQSVPKQRMHFEELGMNPKFGRHIWESDVYSEKGYCISNTCLNSGQKRQSSRGGGFNSAYGHKS	n.a.
Rs_94711	Rs_94711__TRINITY_DN71808_c1_g6_i1	FINAL_EXTENDED_DEG_ANNOTATION	56.5257	-1.81857	0.416391	23.8923	8.39431e-05	0.00252938	TRUE	101.886772971867	33.5768371122214	49.915600589389	58.546233943079	28.8501527751818	hypothetical protein;													other_or_unresolved																	CTCGTTCAAATTGCCTTACCCACCATTCCACCAACCCTATTAATCTCAAACTCTCAAATCTCACCAAAAATCAACACCGTCAAATCCAAACCGTACATCTTTCCTCCATATAAACCTACCCTTGTTATCCCCTTCTATCTCACCAGTCTCTCTTCTCCAAAACCCCACAAAAAGAAGAGAGCAACCCAAATCTCAGATCCACCCACCGCGTGATCTACTAGATCCGCCGTATCCATGGCCCTTTCCGTCGAGAAAACCACCTCCGGCCGCGAGTACAAGGTTAAGGACATGTCCCAGGCCGATTTCGGCCGCCTTGAACTCGATCTCGCGGAAGTCGAAATGCCTGGCCTCATGTCCTGCCGGGCCGAGTTTGGGCCCTCCCAGCCATTCAAGGGCGCCAAGATCACCGGAAGTCTTCACATGACCATCCAAACCGCGGTCTTGATCGAAACCCTCACCGCCCTGGGTGCAGAAGTAAGATGGTGTTCGTGCAACATCTTTTCCACTCAAGACCACGCCGCCGCCGCCATAGCCCG	GYGGGGVVLSGKDVARTPSYFCTQGGEGFDQDRGLDGHVKTSGDLGALEWLGGPKLGPAGHEARHFDFREIEFKAAEIGLGHVLNLVLAAGGGFLDGKGHGYGGSSRSRGGWI	n.a.
Rs_94713	Rs_94713__TRINITY_DN71808_c1_g7_i1	FINAL_EXTENDED_DEG_ANNOTATION	54.3234	0.539604	0.378322	15.5404	0.0037021	0.0372296	TRUE	53.78634481316	21.8339692374198	42.9182889461497	60.3772503753679	78.0697173989473	adenosylhomocysteinase 1;	adenosylhomocysteinase 1 [Dorcoceras hygrometricum]		sp|P93253|SAHH_MESCR	Adenosylhomocysteinase	3.01e-72	PF05221;PF00670;		one-carbon metabolic process [GO:0006730]; S-adenosylmethionine cycle [GO:0033353]	adenosylhomocysteinase activity [GO:0004013]	cytosol [GO:0005829]			other_or_unresolved	P93253	SAHH_MESCR	reviewed	SAHH	Mesembryanthemum crystallinum (Common ice plant) (Cryophytum crystallinum)	3.13.2.1	FUNCTION: Adenosylhomocysteine is a competitive inhibitor of S-adenosyl-L-methionine-dependent methyl transferase reactions; therefore adenosylhomocysteinase may play a key role in the control of methylations via regulation of the intracellular concentration of adenosylhomocysteine. {ECO:0000250}.	CATALYTIC ACTIVITY: Reaction=S-adenosyl-L-homocysteine + H2O = L-homocysteine + adenosine; Xref=Rhea:RHEA:21708, ChEBI:CHEBI:15377, ChEBI:CHEBI:16335, ChEBI:CHEBI:57856, ChEBI:CHEBI:58199; EC=3.13.2.1;	PATHWAY: Amino-acid biosynthesis; L-homocysteine biosynthesis; L-homocysteine from S-adenosyl-L-homocysteine: step 1/1.		Adenosylhomocysteinase family	IPR042172;IPR000043;IPR015878;IPR036291;IPR020082;			U79766;	Hydrolase;NAD;One-carbon metabolism	GATGTGATGATTGCTGGAAAAGTTGGTGTCGTGTGTGGATATGGAGACGTTGGAAAAGGCTGCGCCGCGGCCTTGAAACAAGCCGGTGCCCGTGTGATTGTGACTGAGATTGATCCCATCTGTGCTCTTCAAGCCCTCATGGAAGGTTACCAAGTTCTAACCCTTGAGGATGTCATCTCTGAAGCTGATATCTTCGTCACCACTACCGGTAACAAGGACATCATCATGGTTGACCACATGAAGAAGATGAAAAACAACGCCATAGTTTGCAACATCGGCCACTTTGACAATGAAATCGACATGCTCGGTCTTGAATCTTACCCCGGTGTGAAGAAGATCACCATTAAGCCCCAAAC	DVMIAGKVGVVCGYGDVGKGCAAALKQAGARVIVTEIDPICALQALMEGYQVLTLEDVISEADIFVTTTGNKDIIMVDHMKKMKNNAIVCNIGHFDNEIDMLGLESYPGVKKITIKPQ	n.a.
Rs_94732	Rs_94732__TRINITY_DN71812_c1_g6_i5	FINAL_EXTENDED_DEG_ANNOTATION	3.17733	-3.08663	1.43219	16.937	0.00198815	0.0244918	TRUE	3.39495933489994	0	5.20768090438379	6.49753503894307	0.404167953935063	Auxin response factor 6 isoform 1 partial;	auxin response factor 6-like [Henckelia pumila]		sp|A2X1A1|ARFF_ORYSI	Auxin response factor 6	6.92e-133	PF06507;PF02309;PF02362;		auxin-activated signaling pathway [GO:0009734]; DNA-templated transcription [GO:0006351]; regulation of DNA-templated transcription [GO:0006355]	DNA binding [GO:0003677]	nucleus [GO:0005634]			other_or_unresolved	A2X1A1	ARFF_ORYSI	reviewed	ARF6 ARF6A OsI_005844	Oryza sativa subsp. indica (Rice)		FUNCTION: Auxin response factors (ARFs) are transcriptional factors that bind specifically to the DNA sequence 5'-TGTCTC-3' found in the auxin-responsive promoter elements (AuxREs).			SUBCELLULAR LOCATION: Nucleus {ECO:0000255|PROSITE-ProRule:PRU00326}.	ARF family	IPR010525;IPR044835;IPR033389;IPR003340;IPR015300;IPR053793;			CM000127;	Auxin signaling pathway;DNA-binding;Nucleus;Reference proteome;Transcription;Transcription regulation	GCGGGTCCTCTTGTTTCTTTACCAGCTATTGGAAGCCATGTTGTGTATTTTCCTCAGGGTCACAGTGAACAGGTTGCTGTATCTACCAACAAGGAAGTTGATGCACGGATACCTAATTACCCAAGCTTGCCTCCACAACTCATTTGCCAGCTTCATAATGTGACAATGCATGCTGATTTAGAGACAGACGAGGTTTACTCGCAAATGACCTTGCAACCACTGACCCCACAAGAACATAAGGAGATTTCATTTCTTCCGGCGGATCTGGGCACCCTCAGTAAACAGCCAACAAATTACTTTTGCAAAACTTTGACTGCCAGTGACACCAGTACTCATGGTGGATTTTCGGTTCCTCGCCGTGCGGCCGAAAAAGTATTTCCGCCACTGGACTTTTCCCTGCAACCTCCTGCTCAAGAATTGATTGGAAGGGATCTGCATAATAATGAGTGGAAGTTCAGACATGTTTTTCGAGGCCAGCCAAAGAGGCATCTTCTCACAACAGGATGGAGTGTTTTTGTGAGTGCAAAAAGACTGATAGCTGGTGATTCAGTTCTTTTTATATGGAATGAGAAGAATGAGTTGCTTCTTGGTA	AGPLVSLPAIGSHVVYFPQGHSEQVAVSTNKEVDARIPNYPSLPPQLICQLHNVTMHADLETDEVYSQMTLQPLTPQEHKEISFLPADLGTLSKQPTNYFCKTLTASDTSTHGGFSVPRRAAEKVFPPLDFSLQPPAQELIGRDLHNNEWKFRHVFRGQPKRHLLTTGWSVFVSAKRLIAGDSVLFIWNEKNELLLG	n.a.
Rs_94738	Rs_94738__TRINITY_DN71813_c3_g5_i2	FINAL_EXTENDED_DEG_ANNOTATION	7.61619	0.681214	0.710207	16.2083	0.00275199	0.0304974	TRUE	9.11237557102818	0	4.9775640794487	6.2209491951759	14.3517878670481	arginine-glutamic acid dipeptide repeats protein;	arginine-glutamic acid dipeptide repeats protein [Dorcoceras hygrometricum]				1.54e-22								other_or_unresolved																	CAGGAACTTGCTGATACTCAGAAAGAGCTAGATAAGCTTCAGCTTGCACAGAAGGAATCCTCTTCAACTGCACGTAACGAAGAGAAACCTTCTCCATTTGCTTCTGAAGAAAAGAAAAGTGAGAACTCTTCTGATGTCAAAAGTCAGCAATTGGCCCTTGTGCCACACCAAGCGGCCCCTCAACCATCTCTTCCTGCTCGACCACTCGAGTATCAGCAACCATCTATCCCTTCCCAAATTATGCCACAAGTACAAGCGTATTACTTACCTCCACAAATGACTAATCAACCTGTCCCATCTCATCCATCTCATACTCAATATATACCTGCACAAGCTCAATTTCAAGACTTCTCTAGGATGCCACAGCAGCCAACACAATCTCAGATTAACC	QELADTQKELDKLQLAQKESSSTARNEEKPSPFASEEKKSENSSDVKSQQLALVPHQAAPQPSLPARPLEYQQPSIPSQIMPQVQAYYLPPQMTNQPVPSHPSHTQYIPAQAQFQDFSRMPQQPTQSQIN	n.a.
Rs_94767	Rs_94767__TRINITY_DN71824_c0_g1_i1	FINAL_EXTENDED_DEG_ANNOTATION	15.6086	1.50208	0.555518	18.0059	0.00123084	0.0175613	TRUE	11.3832296064508	5.29900318588739	12.6952785408376	12.6404421438047	31.6172880536086	putative E3 ubiquitin ligase;	probable E3 ubiquitin-protein ligase ARI8 [Henckelia pumila]		sp|Q84RR0|ARI7_ARATH	Probable E3 ubiquitin-protein ligase ARI7	3.19e-71	PF19422;PF01485;PF22191;PF21235;		protein ubiquitination [GO:0016567]; ubiquitin-dependent protein catabolic process [GO:0006511]	ubiquitin conjugating enzyme binding [GO:0031624]; ubiquitin protein ligase activity [GO:0061630]; zinc ion binding [GO:0008270]	cytoplasm [GO:0005737]; ubiquitin ligase complex [GO:0000151]		ath:AT2G31510;	other_or_unresolved	Q84RR0	ARI7_ARATH	reviewed	ARI7 At2g31510 T9H9.3	Arabidopsis thaliana (Mouse-ear cress)	2.3.2.31	FUNCTION: Might act as an E3 ubiquitin-protein ligase, or as part of E3 complex, which accepts ubiquitin from specific E2 ubiquitin-conjugating enzymes and then transfers it to substrates. {ECO:0000250, ECO:0000269|PubMed:12446796}.	CATALYTIC ACTIVITY: Reaction=[E2 ubiquitin-conjugating enzyme]-S-ubiquitinyl-L-cysteine + [acceptor protein]-L-lysine = [E2 ubiquitin-conjugating enzyme]-L-cysteine + [acceptor protein]-N(6)-ubiquitinyl-L-lysine.; EC=2.3.2.31; Evidence={ECO:0000250|UniProtKB:Q9Y4X5};	PATHWAY: Protein modification; protein ubiquitination.		RBR family, Ariadne subfamily	IPR045840;IPR048962;IPR031127;IPR002867;IPR044066;IPR001841;IPR013083;		NP_180709.3;	AJ510210;AC007071;CP002685;BX820609;	Metal-binding;Reference proteome;Repeat;Transferase;Ubl conjugation pathway;Zinc;Zinc-finger	CAGTACATCTAGAGAAACTGAGCGACAAACAATGTCAACCTGAATCTCAGCTTAAGTTCATCATAGAGGCCTGGCAACAGATTGTTGAATGTAGACGAGTTTTGAAATGGACGTATGCATATGGATATTATCTACCTGACAATGCACATGCTAAGAAGCAGTTTTTTGAGTATCTACAAGGTGACGCAGAGTCTGGCTTGGAACGGCTTCATCTATGTGCAGAGAAGGAATTTCAGGGCTACCTAAATTCTGAGGGTCCATCGAAAGACTTCAATGAGTTTCGGACAAAGTTGGCAGGATTGACCAGTGTTACTAAGAATTACTTTGAGAACCTTGTTCGAGCTTTAGAAAATGGTCTATCAGATGTAGACTCACATGCAGCAAGCAGCAGGGCAGGTAGCTCCAAGAATCTGGGAAGTGGCAGTGGCAAAGGAAGAGGCGGTCGGGGAAAGGGAACTACATCCAAATCAACCAGTTCTTGAAACTTAGATGATTCATATCACTGGTCTTGTGATTACTGCACTCTTGCCATTGATAAATCAGCGCTACCATTTGCCGTATGTGCCAGCAGCGGAGGTGAACAAACCAGGTCTTTCTTTATATCTTTAAAATAAATCGACTGCTATTGGCTACTTCGGTGTCATTGGCCTAGTTCTCAGTGCTAAATCTATCTCCAGTCGCGGAAGTCTTTAGAAAATGAACATGATTTGTACATAATCATTTCGGATGTGCTAGATTCCCGAAACATTTATGTTGTATATTGTTTTAATATTTTAAAGTGTCAGGAGATAAAGATATTATATGTTGTACGGTTTGTAAGTAGAAATGTAG	VHLEKLSDKQCQPESQLKFIIEAWQQIVECRRVLKWTYAYGYYLPDNAHAKKQFFEYLQGDAESGLERLHLCAEKEFQGYLNSEGPSKDFNEFRTKLAGLTSVTKNYFENLVRALENGLSDVDSHAASSRAGSSKNLGSGSGKGRGGRGKGTTSKSTSS	n.a.
Rs_94771	Rs_94771__TRINITY_DN71825_c0_g1_i4	FINAL_EXTENDED_DEG_ANNOTATION	9.05976	-5.18643	1.3839	23.0692	0.000122659	0.00335132	TRUE	14.8983491595974	3.43458450908054	17.6603919290691	9.92862241253791	0.368653363716383	hypothetical protein F511_01447;	LOW QUALITY PROTEIN: uncharacterized protein [Primulina eburnea]				3.75e-61								other_or_unresolved																	AACCGATCATGGAAAAGCATTTGGAGTCCTTATATGCAACTCCTGATGATATTAAAGAATGCGGTTTAGTTCAAGACACAGAAACAAAGAGTTCAATCAAGGAGAAACTCCTGACAGCAACTTCACAAGAAATCAGGGGTGACAAAATAGAGCAAACATCGTTTGACACGAAAGAGGATACTCCAGAGGATATTTCAGTAACTGTATCAAATGAGGAAACTGAACAAAACACAACTGTTGAAGTGCCATTTGTCACAGAAGCTTTGACAATTGATAATGAGTTAGCAATCACCGAGGGAAAACTTAAGTGCCCAGGCTGGCGGGAAGAAGACTTGCTTGAAAATAAAAATGAGACAGAAAGTGAGTTGCTGAATCAAGAAGAAGTAATGGAGAAGCCTGTCGAGTCCTTGCAACTAGCTAATGAGGTAGAGGATACCAAAGTGTCTACTTCAGATCACGACACAAAAA	PIMEKHLESLYATPDDIKECGLVQDTETKSSIKEKLLTATSQEIRGDKIEQTSFDTKEDTPEDISVTVSNEETEQNTTVEVPFVTEALTIDNELAITEGKLKCPGWREEDLLENKNETESELLNQEEVMEKPVESLQLANEVEDTKVSTSDHDTK	n.a.
Rs_94772	Rs_94772__TRINITY_DN71825_c0_g1_i5	FINAL_EXTENDED_DEG_ANNOTATION	13.7022	-6.79284	1.56261	19.7359	0.000563062	0.0101361	TRUE	23.4029738123307	18.3177840484296	19.9190571438584	10.4817941000723	0	titin isoform X3;	LOW QUALITY PROTEIN: uncharacterized protein [Primulina eburnea]				1.01e-62								other_or_unresolved																	TGGAAAAGCATTTGGAGTCCTTGTATGCAACTCCCGATGATATTAAAGAACATGGTTTAGTTCAAGACACAGAAACAAAGAGTTCAATCAAAGAGAAACTCCTAACAGCAACTTCACAGGAAATCTGCGGTGACAAAATAGAGCAAGCATCGTTTGACACGAAAGAGGATACTCCAGAGGATATTTCAGTAATTGTATCAAATGAGGAAACTGAACAAAACACAACTGTTGAAGTGCCATTTGTCACAGAAGCTTTGACAATTGATAATGAGTTAGCAATCACCGAGGGAAAACTTAAGGACCAAAACTGGCGAGAAGAAGGCTTGCTTGAAAATAAAAATGAGACAGAAAGTGAGTTGCTGAATCAAGAAGAAGTAATGGAGAAGCCTGTCGAGTCCTTGCAACTAGCTAATGAGGCAGAGGATACCGAAGTGTTTACTTCAGATCACGACACAAAAACAAATGCTCTTGAAAATCAAATGCGAACTGAAAATCCACAAGAAACAGTGGGTGATGAAATGGAGAAAGAAGAGGCATTTATGGAATCCTTGAATGTTAACCCTGAGGATACTAAAACATGTGTTACGGTTCATGA	EKHLESLYATPDDIKEHGLVQDTETKSSIKEKLLTATSQEICGDKIEQASFDTKEDTPEDISVIVSNEETEQNTTVEVPFVTEALTIDNELAITEGKLKDQNWREEGLLENKNETESELLNQEEVMEKPVESLQLANEAEDTEVFTSDHDTKTNALENQMRTENPQETVGDEMEKEEAFMESLNVNPEDTKTCVTVH	n.a.
Rs_94773	Rs_94773__TRINITY_DN71825_c0_g1_i7	FINAL_EXTENDED_DEG_ANNOTATION	13.8514	-7.03369	1.38296	37.7151	1.28294e-07	1.48941e-05	TRUE	27.7943449452767	2.2897230060537	18.1631286135009	18.5929770066912	0	hypothetical protein F511_01447;	uncharacterized protein [Henckelia pumila]				7.6e-31								other_or_unresolved																	AACAGTGGGTGATGAAATGGAGAAAGAAGAGGCATTTATGGAATCCTTGAATGTTAACCCCGAGGATACTAAAACACGTGTTTCGGTTCATGATACAGAAACAACAAGCACAATGGAGGAGAAAAGCATGACATCAACTCCACAAGTAATCCCTGGCGACGAAATTGAGCAATCTACATTTGACACGAACAAAGAAACTCCAGAGAATGTTTCAACAATTGTGCCAAATGAGGAAACCGAACAAAACTTGAGCATTGATGTGGATGACTCGCAAATGAAAACTGATAAGAATTTGGACAATGGAATTGAAAATCCTGAATCACCACTTATACACGAGGGAAAAATCAAGG	TVGDEMEKEEAFMESLNVNPEDTKTRVSVHDTETTSTMEEKSMTSTPQVIPGDEIEQSTFDTNKETPENVSTIVPNEETEQNLSIDVDDSQMKTDKNLDNGIENPESPLIHEGKIK	n.a.
Rs_94887	Rs_94887__TRINITY_DN71867_c4_g4_i1	CENTRAL_HYBRID_MAP_FALLBACK	3.9805	6.48559	1.85797	19.3772	0.000662532	0.0113854	TRUE	0	0	0.920467299740339	1.01828951058926	15.6169028115971	HSP20-like chaperones superfamily protein;				HSP20-like chaperones superfamily protein;									other_or_unresolved																	CTCGTCTTGACAGAGTAAAAGTTTCTTGGAGGAACACAATAACACATGGGATAATCAAGGTGTCGTGTACAAGTACATCTGGAACACCTTTCATCAAGAGACACAACAGGAGGTTCAAGCTCACCGATATATCCTCTGAACACTGCCCTCCTGGAGAATTTGTTCGAGAAATCCAACTTTCGACCCGTATCCAAGAAGATGCGAACATAGAAGCATACTACGATGGACCAGGAACAGTGCTCGAGATTTTGGTGCCAAAACTTCATGAGGGTCCAGAAGAACACGAAGTTCGTGTGTGTCTTCGTCCTCGCCATGGTGGTAATGATCTTATGTTGACTTAAAAATCCTTTCTTGGATGACTTAAAAAGCGTTTCTTGGATGATGTGCGAGGTGATTGTTGTTTTCGTTGTTTTCTAACATGTGCACCTTGCATTTGTTATATTAAT	RLDRVKVSWRNTITHGIIKVSCTSTSGTPFIKRHNRRFKLTDISSEHCPPGEFVREIQLSTRIQEDANIEAYYDGPGTVLEILVPKLHEGPEEHEVRVCLRPRHGGNDLMLT	n.a.
Rs_94905	Rs_94905__TRINITY_DN71873_c2_g1_i3	FINAL_EXTENDED_DEG_ANNOTATION	3.42489	-4.02033	1.42064	16.077	0.00291759	0.0317437	TRUE	3.50081379322415	1.71729225454027	5.186429387103	6.73790434061489	0	Splicing factor U2AF | large subunit (RRM superfamily);	splicing factor U2af large subunit A-like isoform X3 [Primulina eburnea]		sp|Q9ZR40|U2A2B_NICPL	Splicing factor U2af large subunit B	1.7e-62	PF00076;		mRNA processing [GO:0006397]; RNA splicing [GO:0008380]	RNA binding [GO:0003723]	nucleus [GO:0005634]			other_or_unresolved	Q9ZR40	U2A2B_NICPL	reviewed	U2AF65B	Nicotiana plumbaginifolia (Leadwort-leaved tobacco) (Tex-Mex tobacco)		FUNCTION: Necessary for the splicing of pre-mRNA. Binds to the U -enriched regions of plant introns. {ECO:0000269|PubMed:9852132}.			SUBCELLULAR LOCATION: Nucleus {ECO:0000250}.	Splicing factor SR family	IPR012677;IPR035979;IPR000504;IPR006529;			Y18350;	mRNA processing;mRNA splicing;Nucleus;Repeat;RNA-binding	CTTACTGTTAGGCGTGCTAACCAGACTGCAGCTCAACCTAATCCTGAACAAGAGAATGTATTATTGCACGCCCAACAACAAATAGCGTTGCAGAAACTCATGTTACAACCCAGTGTTATGGCTACCAAGGTTGTGTGCCTTACAGAGGTGGTTAGTGTGGATGAGCTCAATGACGATGATGACTACGAAGATATCTTAGAGGACATGAAAATTGAGTGTGGGAAATTTGTGTTCTCGGGTCCTATATTCTGCTTAACAGAAGCTACCGAGACAGAAAATTCCAGAACCTTATTTTTAAGCATAACCCAACATACCTTCCTGTTTTATGCAACACAAGTGTCTCAGCCCTCGATTTCAAATTGTGCAGGTACTCTCGCAAACGTGATCATCCCACGTCCACGCCCTAACATTGAACCGGCTCCAGGTGTTGGAAAGGTGTTCTTGGAGTATGTAGACATTGAAAGTGCTTCGAAAGCTCGACAAGGACTACACGGAAGAAAATTCGGGGGAAAAGAAGTTGTGGCAGTTTTCTATCCGGAGAACATGTTTTCGGAGGGTGTGTATGACGGCTAGTCGATAGCCATTCGCTCTGCATCTTAACTAATATCGAAGGTCTGAAAAGACTTCATAATTGACGTTCCATGCTACTTTCATTAATGTTCTGTTTCTG	LTVRRANQTAAQPNPEQENVLLHAQQQIALQKLMLQPSVMATKVVCLTEVVSVDELNDDDDYEDILEDMKIECGKFVFSGPIFCLTEATETENSRTLFLSITQHTFLFYATQVSQPSISNCAGTLANVIIPRPRPNIEPAPGVGKVFLEYVDIESASKARQGLHGRKFGGKEVVAVFYPENMFSEGVYDG	n.a.
Rs_94953	Rs_94953__TRINITY_DN71886_c0_g2_i2	FINAL_EXTENDED_DEG_ANNOTATION	6.87688	-4.48697	1.54663	18.064	0.00119908	0.0172371	TRUE	4.74303922939269	17.1401596742243	6.31576199449763	9.41947765724328	0	protein NSP-INTERACTING KINASE 1-like;	protein NSP-INTERACTING KINASE 1-like [Henckelia pumila]		sp|Q9LFS4|CIK5_ARATH	Protein CLAVATA3 INSENSITIVE RECEPTOR KINASE 5	2.42e-26	PF23598;PF08263;PF07714;		antiviral innate immune response [GO:0140374]; cellular response to peptide [GO:1901653]; defense response to virus [GO:0051607]; intracellular signal transduction [GO:0035556]; negative regulation of multicellular organism growth [GO:0040015]; protein localization to nucleus [GO:0034504]; signal transduction [GO:0007165]	ATP binding [GO:0005524]; identical protein binding [GO:0042802]; protein kinase activity [GO:0004672]; protein serine kinase activity [GO:0106310]; transmembrane receptor protein serine/threonine kinase activity [GO:0004675]	cytoplasm [GO:0005737]; extracellular region [GO:0005576]; nucleoplasm [GO:0005654]; plasma membrane [GO:0005886]		ath:AT5G16000;	other_or_unresolved	Q9LFS4	CIK5_ARATH	reviewed	CIK5 NIK1 At5g16000 F1N13_140	Arabidopsis thaliana (Mouse-ear cress)	2.7.11.1	FUNCTION: Receptor kinase acting, redundantly with other CIKs (e.g. CIK1, CIK2, CIK3, CIK5 and CIK6), as a coreceptor of CLV1, CLV2/CRN and RPK2, and required for CLAVATA-family peptides (e.g. CLV3, CLE25, CLE26 and CLE45) signaling through phosphorylation; this signaling regulates protophloem differentiation and the maintenance of shoot apical meristem (SAM) and root apical meristem (RAM) homeostasis, and acts down-stream of BRX and OPS (PubMed:29789310, PubMed:34651321). Involved in defense response to geminivirus and begomovirus infection via regulation of the nuclear trafficking of RPL10A. Phosphorylates RPL10A in vitro (PubMed:15489295, PubMed:18789471, PubMed:19112492, PubMed:19492062, PubMed:25707794). Activation of NIK1 down-regulates cytosolic translation (PubMed:25707794). {ECO:0000269|PubMed:15489295, ECO:0000269|PubMed:18789471, ECO:0000269|PubMed:19112492, ECO:0000269|PubMed:19492062, ECO:0000269|PubMed:25707794, ECO:0000269|PubMed:29789310, ECO:0000269|PubMed:34651321}.	CATALYTIC ACTIVITY: Reaction=L-seryl-[protein] + ATP = O-phospho-L-seryl-[protein] + ADP + H(+); Xref=Rhea:RHEA:17989, Rhea:RHEA-COMP:9863, Rhea:RHEA-COMP:11604, ChEBI:CHEBI:15378, ChEBI:CHEBI:29999, ChEBI:CHEBI:30616, ChEBI:CHEBI:83421, ChEBI:CHEBI:456216; EC=2.7.11.1; Evidence={ECO:0000269|PubMed:15489295, ECO:0000269|PubMed:19492062}; CATALYTIC ACTIVITY: Reaction=L-threonyl-[protein] + ATP = O-phospho-L-threonyl-[protein] + ADP + H(+); Xref=Rhea:RHEA:46608, Rhea:RHEA-COMP:11060, Rhea:RHEA-COMP:11605, ChEBI:CHEBI:15378, ChEBI:CHEBI:30013, ChEBI:CHEBI:30616, ChEBI:CHEBI:61977, ChEBI:CHEBI:456216; EC=2.7.11.1; Evidence={ECO:0000269|PubMed:15489295, ECO:0000269|PubMed:19492062};		SUBCELLULAR LOCATION: Cell membrane {ECO:0000269|PubMed:15489295}; Single-pass type I membrane protein {ECO:0000269|PubMed:15489295}.	Protein kinase superfamily, Ser/Thr protein kinase family	IPR011009;IPR032675;IPR013210;IPR055414;IPR000719;IPR017441;IPR001245;IPR008271;		NP_197104.1;	AL391145;CP002688;AY074263;BT002366;FJ708777;AY088040;	ATP-binding;Cell membrane;Glycoprotein;Host-virus interaction;Kinase;Leucine-rich repeat;Membrane;Nucleotide-binding;Phosphoprotein;Plant defense;Receptor;Reference proteome;Repeat;Serine/threonine-protein kinase;Signal;Transferase;Transmembrane;Transmembrane helix	TCTGGCGAAATTCCAATGCCACTTGCCAATATGTCGCAACTTTCTTTACTGGATCTGTCTTACAATAACTTGAGTGGCACAGTACCTAGATTCCCTTACAAAACTTTCAATATAATTGGGAACCCCTCTATTTGTGAGACAGGATCAGAACCACAGTGTAGTGGAATAACATTGATTCCTATGTCTATGGCCTTGAACACTTCTCAAACTGCTCTTACTTCTGCAAAATCAAAACATCGCACTCTTGCCCTTGTGTTTGGAACCAGCCTTGGTTGCCTCTGTTTGATAATCCTCGGATTTGGGCTGTTTCTTTGGACTAGACAAAGACATAAGCAACAAGAATTCTTTGATATAAATGGTCTGTATAATAAACTCGATCTTTCTTATTTAAACTCACACCTCTAGTCCTTTCTTTAAACTGATATTATGTGCACACAATCAAAATTCAGACAGACAACATGAGGAAGTTTCACTAGGAAATTTAAGGAGGTTTCAGTTTAGGGAACTTCAAATTGCTACCCACAATTTTAGCAGTAAAAGCATTCTGGGAAAAGGTGGATTTGGAAATGTCTATAAAGGGTG	SGEIPMPLANMSQLSLLDLSYNNLSGTVPRFPYKTFNIIGNPSICETGSEPQCSGITLIPMSMALNTSQTALTSAKSKHRTLALVFGTSLGCLCLIILGFGLFLWTRQRHKQQEFFDINGLYNKLDLSYLNSHL	n.a.
Rs_9496	Rs_9496__TRINITY_DN63393_c0_g4_i4	FINAL_EXTENDED_DEG_ANNOTATION	7.20521	-5.12739	1.87019	15.5625	0.003666	0.0369678	TRUE	7.32861216487158	0	8.74443934753322	18.0643198535902	0	cellulose synthase A2;	cellulose synthase A catalytic subunit 2 [UDP-forming]-like [Henckelia pumila]		sp|O48947|CESA2_ARATH	Cellulose synthase A catalytic subunit 2 [UDP-forming]	1.36e-107	PF03552;PF14569;		cell wall organization [GO:0071555]; cellulose biosynthetic process [GO:0030244]; plant-type primary cell wall biogenesis [GO:0009833]	cellulose synthase (UDP-forming) activity [GO:0016760]; cellulose synthase activity [GO:0016759]; zinc ion binding [GO:0008270]	plasma membrane [GO:0005886]		ath:AT4G39350;	other_or_unresolved	O48947	CESA2_ARATH	reviewed	CESA2 ATHA At4g39350 T22F8.250	Arabidopsis thaliana (Mouse-ear cress)	2.4.1.12	FUNCTION: Catalytic subunit of cellulose synthase terminal complexes ('rosettes'), required for beta-1,4-glucan microfibril crystallization, a major mechanism of the cell wall formation. Involved in the primary cell wall formation. {ECO:0000269|PubMed:12068120, ECO:0000269|PubMed:17085513, ECO:0000269|PubMed:17878303}.	CATALYTIC ACTIVITY: Reaction=[(1->4)-beta-D-glucosyl](n) + UDP-alpha-D-glucose = [(1->4)-beta-D-glucosyl](n+1) + UDP + H(+); Xref=Rhea:RHEA:19929, Rhea:RHEA-COMP:10033, Rhea:RHEA-COMP:10034, ChEBI:CHEBI:15378, ChEBI:CHEBI:18246, ChEBI:CHEBI:58223, ChEBI:CHEBI:58885; EC=2.4.1.12; Evidence={ECO:0000305};	PATHWAY: Glycan metabolism; plant cellulose biosynthesis.	SUBCELLULAR LOCATION: Cell membrane {ECO:0000305}; Multi-pass membrane protein {ECO:0000305}.	Glycosyltransferase 2 family, Plant cellulose synthase subfamily	IPR005150;IPR027934;IPR029044;IPR001841;IPR013083;		NP_195645.1;	AF027173;AL050351;AL161595;CP002687;AY059858;AY093308;	Acetylation;Cell membrane;Cell wall biogenesis/degradation;Cellulose biosynthesis;Coiled coil;Glycoprotein;Glycosyltransferase;Manganese;Membrane;Metal-binding;Reference proteome;Transferase;Transmembrane;Transmembrane helix;Zinc;Zinc-finger	GGATGTGTCTTCAGGAGGCAAGCACTTTATGGATATGATGCCCCCAAGAAGGCGAAGCCCCCTGGTAAAACATGCAATTGTTGGCCAAAATGGTGTTGCTGGTGTTGTGGATCGAGAAAGAAGAACAAGAAAAAGATGTCGAAGGATGACAAAAAAAATACCAAGGTTAGGGAAGCTTCGACACAGATTCATGCTCTGGAAAATATCGAGGAAGGAATTGATGGAGTTGACAGCGAAAAATCATCCCTCATGCCCCAGATCAAGTTTGAAAAGAAATTTGGACAGTCACCGGTGTTTATTGCTTCAACACTTCTAGAAGATGGTGGTGTTCCTCCTGGAGCAACATCCGCATCACTCTTAAAGGAAGCTATTCATGTCATTAGTTGTGGTTATGAAGATAAAACTGAATGGGGAAGAGAGGTTGGATGGATTTACGGTTCTGTTACTGAGGATATCTTGACCGGTTTTAAGATGCATTGTCACGGCTGGCGATCTGTGTACTGCATACCCAAAAGGGCTGCATTCAAAGGGTCGGCCCCCATCAATCTTTCTGATCGTTTGCACCAAGTTCTTCGATGGGCCTTGGGATCAGTTGAAATTTTCTTGAGCAGGCATTGCCCGATTTGGTATGGATATGGTGTTGGGAATTTGACCCTCCAAATTCACCCCCCAGGATTACCCTTTTAGTAGACGAAAAAGCAGAAAATGAGAAATAATAACA	GCVFRRQALYGYDAPKKAKPPGKTCNCWPKWCCWCCGSRKKNKKKMSKDDKKNTKVREASTQIHALENIEEGIDGVDSEKSSLMPQIKFEKKFGQSPVFIASTLLEDGGVPPGATSASLLKEAIHVISCGYEDKTEWGREVGWIYGSVTEDILTGFKMHCHGWRSVYCIPKRAAFKGSAPINLSDRLHQVLRWALGSVEIFLSRHCPIWYGYGVGNLTLQIHPPGLPF	n.a.
Rs_94985	Rs_94985__TRINITY_DN71898_c2_g2_i3	FINAL_EXTENDED_DEG_ANNOTATION	63.2647	1.62916	0.449343	19.6356	0.000589274	0.0104807	TRUE	26.2450860535258	57.5045651246971	48.6712095695268	96.2892859175339	80.8287449661676	photosystem II 22 kDa protein 2, chloroplastic [Primulina eburnea]	photosystem II 22 kDa protein 2, chloroplastic [Primulina eburnea]		sp|Q0J8R9|PSBS2_ORYSJ	Photosystem II 22 kDa protein 2, chloroplastic	7.23e-60	PF00504;		photosynthesis [GO:0015979]; response to blue light [GO:0009637]; response to red light [GO:0010114]		chloroplast thylakoid membrane [GO:0009535]; photosystem II [GO:0009523]		dosa:Os04g0690800;osa:4337500;	other_or_unresolved	Q0J8R9	PSBS2_ORYSJ	reviewed	PSBS2 PSBS PSII-S Os04g0690800 LOC_Os04g59440 OsJ_16732 OSJNBa0039K24.28 OSNPB_040690800	Oryza sativa subsp. japonica (Rice)		FUNCTION: Involved in high light-mediated energy-dependent nonphotochemical quenching (NPQ, qE) and thermal dissipation (TD) thus regulating energy conversion in photosystem II and protecting from photoinhibition (PubMed:21873330, PubMed:24850835). Also seems to regulate quantum yield of electron transport in fluctuating light conditions (PubMed:24850835). {ECO:0000269|PubMed:21873330, ECO:0000269|PubMed:24850835}.			SUBCELLULAR LOCATION: Plastid, chloroplast thylakoid membrane {ECO:0000250|UniProtKB:Q9XF91}; Multi-pass membrane protein {ECO:0000255}.	ELIP/psbS family	IPR022796;			D84392;AL606637;AP008210;AP014960;CM000141;	Chloroplast;Membrane;Photosynthesis;Photosystem II;Plastid;Reference proteome;Repeat;Thylakoid;Transit peptide;Transmembrane;Transmembrane helix	CTCGATTCGTCGACGAACCTACCGGAGTTGACAAGGCTGTTATTGCCCCTGGGAAAGGCCTCAGGGCCGCATTGGGTGTTGGAGAAGGAGGTCGTTTATTCGGGTTCACGAAATCCAACGAGCTATTCGTCGGGAGACTGGCACAACTTGGTATTGCATTCTCAATAATCGGAGAGATTATAACTGGAAAAGGAGCTCTGGCACAGTTGAATATCGAAACCGGAGTTCCCATCACTGAGATTGAACCCCTTATTCTCTTCAACGTAGTCTTCTTCTTCATCGCCGCCATAAATCCCGGCACCGGCAAATTTGTCACCGATGATGGAGATGACTGAATATCATAATCAGGTAGAAGTAAATCAATATGTGGATTGGTTTGTAGTAATTTATTTTTGTTCTTCATATTTGAATGGACTTCCTTGTGTTAAGAACCCCCCCGAAGCATATCTAAGTTGATTTTCACATTGATGTTTCTTGATTTTTAAAGATCTCGTAATCGGTTGGGTTTGTTGAGAAAATTGGCAAATCATGTTCTTATACATGACAGAAGAATTTTTTTTTTCATAATTCAGTTTACATAAAAACAAGGTATGTCTTGAATAATCTCAAAATCTCAAACCGGAACCGGCAACGTCCCTAATTCAAGCCGACCTCAACAAGAATTAGAAGGTCTAGTGTTTGGGATCCTATGGAGGAAGACATGGTCTCTCTGGGATTGGATTT	RFVDEPTGVDKAVIAPGKGLRAALGVGEGGRLFGFTKSNELFVGRLAQLGIAFSIIGEIITGKGALAQLNIETGVPITEIEPLILFNVVFFFIAAINPGTGKFVTDDGDD	n.a.
Rs_9504	Rs_9504__TRINITY_DN63396_c0_g3_i2	FINAL_EXTENDED_DEG_ANNOTATION	6.01283	-6.18701	1.59448	23.1389	0.000118789	0.0032743	TRUE	15.3536794715235	0	11.0720100750748	3.32059748462133	0	putative pectinesterase/pectinesterase inhibitor 34-like;	probable pectinesterase/pectinesterase inhibitor 61 [Primulina eburnea]		sp|Q9FK05|PME61_ARATH	Probable pectinesterase/pectinesterase inhibitor 61	1.84e-125	PF01095;PF04043;		cell wall modification [GO:0042545]; pectin catabolic process [GO:0045490]	pectinesterase activity [GO:0030599]; pectinesterase inhibitor activity [GO:0046910]	extracellular region [GO:0005576]; membrane [GO:0016020]; nucleus [GO:0005634]		ath:AT5G53370;	other_or_unresolved	Q9FK05	PME61_ARATH	reviewed	PME61 ARATH61 At5g53370 K19E1.17	Arabidopsis thaliana (Mouse-ear cress)	3.1.1.11	FUNCTION: Acts in the modification of cell walls via demethylesterification of cell wall pectin. {ECO:0000250}.	CATALYTIC ACTIVITY: Reaction=[(1->4)-alpha-D-galacturonosyl methyl ester](n) + n H2O = [(1->4)-alpha-D-galacturonosyl](n) + n methanol + n H(+); Xref=Rhea:RHEA:22380, Rhea:RHEA-COMP:14570, Rhea:RHEA-COMP:14573, ChEBI:CHEBI:15377, ChEBI:CHEBI:15378, ChEBI:CHEBI:17790, ChEBI:CHEBI:140522, ChEBI:CHEBI:140523; EC=3.1.1.11;	PATHWAY: Glycan metabolism; pectin degradation; 2-dehydro-3-deoxy-D-gluconate from pectin: step 1/5.	SUBCELLULAR LOCATION: Membrane {ECO:0000305}; Single-pass membrane protein {ECO:0000305}.	PMEI family; Pectinesterase family	IPR035513;IPR012334;IPR011050;IPR033131;IPR000070;IPR006501;		NP_200149.1;	AB013388;CP002688;AF360340;AY051077;	Aspartyl esterase;Cell wall biogenesis/degradation;Disulfide bond;Hydrolase;Membrane;Reference proteome;Transmembrane;Transmembrane helix	CTCGGCAATCAAAATTCCGGCAGCATAGCCACCGCAAGCCCCAAAATCCGACGGCCATCTCAGGCCATTTCGAGAACATGCAACCTGACTCGATACCCAAATCTCTGCGTCGATTCACTACTCGATTTCCCCGGCGCCGTCGCCGCTTCCGACAAAGACCTCGTTCATATCTCCGTTAACCTCACTCTCCAAAGATTCGACCGCGCCGTTTATTTGGCCTCCAAAATTATCAATCTTGTCATGGATTCTCACGTCAGGTCGGCTTATGAGGATTGCCTGGAGCTCCTCGAAGATTCAGTGTCTCATCTCTCACGTTCTTTATCCTCCGTCGCCCCCGGCGGATGCGCCACCGACTCAACACAAGATGTGTTAACCTGGCTCAGCGCCACCTTGACTAACCACGACACTTGCACAGAAGGATTCAACGAACTGAAAGGCCACGTGAAGCACAAAATGTTTGACATGTTGAAGGATTTATCGGGTCTCGTCAGCAATTGTCTAGCGATTTACACCGCCGCCGCCGGAGGCAACCAGGATTTCGACGGCGTACCTATACCTATACAAAACCGCCGCCGGAAGTTATTGAACTCCGAAATTATTCAACAAAAGTTTCCACGGTGGTTATCTCGGAAAGATAGAATGCTGCTGGCTGTGCCGGTGATGGGGATTAATGCCGATATAATAGTTTCGAAAGACGGCAGTGGGACGTATAAAACGATCGCCGAGGCTATTAAGGGGGCGCCGGAGAACAGTCCACGGCGGTTTATTATCTACGTTAAAGCTGGGAGGTATGAGGAGGATATATTGACGGTGGGGAGAAAAAAGACTAACATAATGTTTATTGGAGATGGCAAGGGCAGAACAGTCATTTCAGGTGGAAAAAACATACAACAGGGGGTAACCACATTCCGTTCCGCGACTTTTGCTGCAACTGGAACCGGTTTTATAGCAAGGGACATGACATTTGAAAACACGGCTGGTCCGAGCATGCATCAAGCAGTTGCCCTTCGAG	LGNQNSGSIATASPKIRRPSQAISRTCNLTRYPNLCVDSLLDFPGAVAASDKDLVHISVNLTLQRFDRAVYLASKIINLVMDSHVRSAYEDCLELLEDSVSHLSRSLSSVAPGGCATDSTQDVLTWLSATLTNHDTCTEGFNELKGHVKHKMFDMLKDLSGLVSNCLAIYTAAAGGNQDFDGVPIPIQNRRRKLLNSEIIQQKFPRWLSRKDRMLLAVPVMGINADIIVSKDGSGTYKTIAEAIKGAPENSPRRFIIYVKAGRYEEDILTVGRKKTNIMFIGDGKGRTVISGGKNIQQGVTTFRSATFAATGTGFIARDMTFENTAGPSMHQAVALR	n.a.
Rs_9506	Rs_9506__TRINITY_DN63396_c0_g3_i5	FINAL_EXTENDED_DEG_ANNOTATION	5.71988	-6.30629	1.54502	25.1316	4.73363e-05	0.00163514	TRUE	16.5512266799135	0	6.68218874918105	3.78010630155273	0	putative pectinesterase/pectinesterase inhibitor 34-like;	probable pectinesterase/pectinesterase inhibitor 61 [Primulina huaijiensis]		sp|Q9M3B0|PME34_ARATH	Probable pectinesterase/pectinesterase inhibitor 34	1.48e-167	PF01095;PF04043;		cell wall modification [GO:0042545]; pectin catabolic process [GO:0045490]; regulation of stomatal movement [GO:0010119]	pectinesterase activity [GO:0030599]; pectinesterase inhibitor activity [GO:0046910]	chloroplast [GO:0009507]; plant-type cell wall [GO:0009505]; plasma membrane [GO:0005886]		ath:AT3G49220;	other_or_unresolved	Q9M3B0	PME34_ARATH	reviewed	PME34 ARATH34 At3g49220 F2K15.80	Arabidopsis thaliana (Mouse-ear cress)	3.1.1.11	FUNCTION: Acts in the modification of cell walls via demethylesterification of cell wall pectin. {ECO:0000250}.	CATALYTIC ACTIVITY: Reaction=[(1->4)-alpha-D-galacturonosyl methyl ester](n) + n H2O = [(1->4)-alpha-D-galacturonosyl](n) + n methanol + n H(+); Xref=Rhea:RHEA:22380, Rhea:RHEA-COMP:14570, Rhea:RHEA-COMP:14573, ChEBI:CHEBI:15377, ChEBI:CHEBI:15378, ChEBI:CHEBI:17790, ChEBI:CHEBI:140522, ChEBI:CHEBI:140523; EC=3.1.1.11;	PATHWAY: Glycan metabolism; pectin degradation; 2-dehydro-3-deoxy-D-gluconate from pectin: step 1/5.	SUBCELLULAR LOCATION: Membrane {ECO:0000305}; Single-pass membrane protein {ECO:0000305}.	PMEI family; Pectinesterase family	IPR035513;IPR012334;IPR011050;IPR033131;IPR000070;IPR006501;		NP_190491.1 [Q9M3B0-1];	AL132956;CP002686;AY059834;BT008355;AF325050;AK226562;AK226672;AK229067;	Alternative splicing;Aspartyl esterase;Cell wall biogenesis/degradation;Disulfide bond;Hydrolase;Membrane;Reference proteome;Transmembrane;Transmembrane helix	CTCGCTTCTTTCATAATCCATCAGCTATCCGAACCTAACCAAGCAGCCTTCCCTTTCCTCCCTTTCTTTACTCAGTCTATAGCTTCTGAAAAATGGAATATGGCAGGCTCGGAAGATCCGAATCTCTTGGCTCCTCAAACCGAAGCCTACCAGCCGAACCACTCCCCATCCACACTCCAAAAAATTCCAAACTTAAGCTTCTACTCATCCTCGCTTTCACACTCATGGTGGCGTCGGTCATCTCCGCCGCCGTGGTGGTGGTGATACGGAGCAATCAAAATTCCGGCAGCAGCGCCACCTCAAGCCCAAAAATCCGTCGCCCATCTCAGGCCATTTCGAGAACATGCAACCTGACTCGATACCCAAATCTCTGCGTCGATTCACTACTCGATTTCCCCGGCGCCGTCGCCGCTTCCGACAAAGACCTCGTTCATATCTCCGTTAACCTCACTCTCCAAAGATTCGACCGCGCCGTTTATTTGGCCTCCAAAATTATCAATCTTGTCATGGATTCTCACGTCAGGTCGGCTTATGAGGATTGCCTTGAGCTCCTGGAAGATTCAGTGTCTCATCTCTCACGTTCTTTATCCTCTGTCGCCCCTGGCGGAGGCGCCACCGACTCAAGACAAGATGTGTTAACCTGGCTCAGCGCCACCTTGACTAACCACGACACTTGCACAGAAGGATTCAACGAACTGAAAGGCCACGTGAAGCACAAAATGTTTGACATGTTGAAGGATTTATCGGGTCTTGTCAGCAACTGTCTCGCAATTTACTCCGCCGCCGGAGGTGGCCAGGATTTCTACGGCATACCAATACAAAACCGCCGCAGGAAGTTATTGAGCTCTGAAAATATGTACAAAGAGTTTCCGCGGTGGTTATCTCGGAGAGATAGAATGCTGCTGGATTCTCCGGCGACGGGGATTGAAGCCCATGTAATAGTTTCGAAAGACGGCAGCGGGACGTGCAAAACAATCACTGAGGCCATCAAGAGGGCGCCGGAGAAAAGCGCACGGCGGTTTATTATATACGTGAAAGCAGGGAGGTATGAGGAGGATATATTGACGGTGGGGAGGAAAAAGACGAACATAATGTTCATTGGAGATGGCAAGGGCAGGACGGTCATTTCAGGTGGACGAAATGTACAACAGGGCACAACCACGTTCCGTTCCGCGACTTTCGCTGCGACTGGAGAGGGTTTCATTGCAAGGGACATCACATTTGAAAACACCGCCGGTCCGAGCAAGCATCAAGCCGTTGCCCTCCGAGTCGGCGCTGACCATGCCGTGATCTTTAGATGCAGCATCATCGGTTATCAAGATACTCTTTACGTATATTCCCAGAGACAATTCTATCGGGATTGCGACATTTATGGCACCGTAGATTTCATATTCGGTAACGCGGCGGTTGTTTTCCAGAACTGTATCATCCATTCCCGTAAG	MEYGRLGRSESLGSSNRSLPAEPLPIHTPKNSKLKLLLILAFTLMVASVISAAVVVVIRSNQNSGSSATSSPKIRRPSQAISRTCNLTRYPNLCVDSLLDFPGAVAASDKDLVHISVNLTLQRFDRAVYLASKIINLVMDSHVRSAYEDCLELLEDSVSHLSRSLSSVAPGGGATDSRQDVLTWLSATLTNHDTCTEGFNELKGHVKHKMFDMLKDLSGLVSNCLAIYSAAGGGQDFYGIPIQNRRRKLLSSENMYKEFPRWLSRRDRMLLDSPATGIEAHVIVSKDGSGTCKTITEAIKRAPEKSARRFIIYVKAGRYEEDILTVGRKKTNIMFIGDGKGRTVISGGRNVQQGTTTFRSATFAATGEGFIARDITFENTAGPSKHQAVALRVGADHAVIFRCSIIGYQDTLYVYSQRQFYRDCDIYGTVDFIFGNAAVVFQNCIIHSRK	n.a.
Rs_95079	Rs_95079__TRINITY_DN71926_c4_g4_i3	FINAL_EXTENDED_DEG_ANNOTATION	42.3603	-1.49341	0.519455	34.0516	7.27266e-07	6.20215e-05	TRUE	41.9356713777055	13.1659072848087	43.4935810084874	88.976134986224	14.8764475882249	glutamate--glyoxylate aminotransferase 2-like;	glutamate--glyoxylate aminotransferase 2-like [Primulina huaijiensis]		sp|Q9LR30|GGT1_ARATH	Glutamate--glyoxylate aminotransferase 1	1.13e-110	PF00155;		glycine biosynthetic process [GO:0006545]; L-alanine catabolic process [GO:0042853]; photorespiration [GO:0009853]; response to hypoxia [GO:0001666]	alanine-glyoxylate transaminase activity [GO:0008453]; glycine:2-oxoglutarate aminotransferase activity [GO:0047958]; L-alanine:2-oxoglutarate aminotransferase activity [GO:0004021]; mRNA binding [GO:0003729]; pyridoxal phosphate binding [GO:0030170]	apoplast [GO:0048046]; chloroplast [GO:0009507]; cytoplasm [GO:0005737]; cytosol [GO:0005829]; nucleus [GO:0005634]; peroxisome [GO:0005777]; plant-type vacuole [GO:0000325]		ath:AT1G23310;	other_or_unresolved	Q9LR30	GGT1_ARATH	reviewed	GGAT1 AOAT1 GGT1 At1g23310 F26F24.16 F26F24_4	Arabidopsis thaliana (Mouse-ear cress)	2.6.1.-; 2.6.1.2; 2.6.1.4; 2.6.1.44	FUNCTION: Catalyzes the glutamate:glyoxylate (GGT or GGAT), alanine:glyoxylate (AGT), alanine:2-oxoglutarate (AKT) and glutamate:pyruvate (GPT) aminotransferase reactions in peroxisomes. Required for abscisic acid (ABA)- and stress-mediated responses in an H(2)O(2)-dependent manner. Functions as a photorespiratory aminotransferase that modulates amino acid content during photorespiration (GGAT activity); promotes serine, glycine and citrulline metabolism in response to light. {ECO:0000269|PubMed:12529529, ECO:0000269|PubMed:12631323, ECO:0000269|PubMed:16950862, ECO:0000269|PubMed:17318317}.	CATALYTIC ACTIVITY: Reaction=L-alanine + 2-oxoglutarate = pyruvate + L-glutamate; Xref=Rhea:RHEA:19453, ChEBI:CHEBI:15361, ChEBI:CHEBI:16810, ChEBI:CHEBI:29985, ChEBI:CHEBI:57972; EC=2.6.1.2; Evidence={ECO:0000269|PubMed:12529529}; CATALYTIC ACTIVITY: Reaction=glyoxylate + L-alanine = glycine + pyruvate; Xref=Rhea:RHEA:24248, ChEBI:CHEBI:15361, ChEBI:CHEBI:36655, ChEBI:CHEBI:57305, ChEBI:CHEBI:57972; EC=2.6.1.44; Evidence={ECO:0000269|PubMed:12529529}; CATALYTIC ACTIVITY: Reaction=glycine + 2-oxoglutarate = glyoxylate + L-glutamate; Xref=Rhea:RHEA:14089, ChEBI:CHEBI:16810, ChEBI:CHEBI:29985, ChEBI:CHEBI:36655, ChEBI:CHEBI:57305; EC=2.6.1.4; Evidence={ECO:0000269|PubMed:12529529};	PATHWAY: Amino-acid biosynthesis; glycine biosynthesis; glycine from glyoxylate: step 1/1.; PATHWAY: Photosynthesis; C4 acid pathway.; PATHWAY: Amino-acid degradation; L-alanine degradation via transaminase pathway; pyruvate from L-alanine: step 1/1.	SUBCELLULAR LOCATION: Peroxisome {ECO:0000269|PubMed:12529529, ECO:0000269|PubMed:12631323}.	Class-I pyridoxal-phosphate-dependent aminotransferase family, Alanine aminotransferase subfamily	IPR045088;IPR004839;IPR015424;IPR015421;IPR015422;		NP_001031083.1 [Q9LR30-2];NP_564192.2 [Q9LR30-1];	AF479639;AC005292;CP002684;CP002684;AF360195;AY042902;AY056379;AY058868;AY150373;BT002643;AK316871;	Alternative splicing;Aminotransferase;Peroxisome;Pyridoxal phosphate;Reference proteome;Transferase	GTGATCATAAACCCCGGAAACCCAACTGGACAGTGTCTGAGCGAAGCAAATCTCAGAGAAGTGTTGAAATTCTGTTACCGAAACAATATGGTATTGATTGGTGATGAAGTTTATCAACAAAATGTGTACCAAGACGAGCGCCCCTTCATAAGTGCAAGGAAGGTTATGATGGATATGGGACCACCAATAAGCAAAGAGGTTGAACTTGTTTCTTTTCACACCATCTCGAAAGGTTATTTTGGAGAATGCGGGCAACGTGGTGGATACTTCGAGATGACCAATATATCTCCAAAGACAGTAGAGGAAATATACAAGGTTTCCTCCATATCACTCAGTCCTACCGTCCCTGGACAAATATTTATGGGAGTTATGGTGAATCCTCTTAAACCTGGAGATATCTCGTACCAAAAATTTATTAGTGAGAGCAAAGGTATCCTCGAGTCGTTGAGGCGGAGGGCTCGGCTAATGACTGATGGATTCAATAGCTGTAGAAATGTGACTTGCAATTTTACAGAAGGAGCCATGTATTCCTTCCCACAAATACGCTTACCCCCGAA	VIINPGNPTGQCLSEANLREVLKFCYRNNMVLIGDEVYQQNVYQDERPFISARKVMMDMGPPISKEVELVSFHTISKGYFGECGQRGGYFEMTNISPKTVEEIYKVSSISLSPTVPGQIFMGVMVNPLKPGDISYQKFISESKGILESLRRRARLMTDGFNSCRNVTCNFTEGAMYSFPQIRLPP	n.a.
Rs_95101	Rs_95101__TRINITY_DN71937_c0_g3_i2	FINAL_EXTENDED_DEG_ANNOTATION	7.07363	-5.43751	1.31576	44.5582	4.91224e-09	9.48232e-07	TRUE	9.06062054393314	0	9.55864906086961	15.219335961604	0	Nucleobase-ascorbate transporter 12 (AtNAT12)	nucleobase-ascorbate transporter 12 [Primulina tabacum]	Nucleobase-ascorbate transporter 12	sp|Q3E7D0|NAT12_ARATH	Nucleobase-ascorbate transporter 12	2.28e-16	PF00860;		adenine import across plasma membrane [GO:0098702]; guanine import across plasma membrane [GO:0098710]; hypoxanthine transport [GO:0035344]; uracil import across plasma membrane [GO:0098721]	adenine transmembrane transporter activity [GO:0015207]; guanine transmembrane transporter activity [GO:0015208]; solute:monoatomic cation symporter activity [GO:0015294]; uracil transmembrane transporter activity [GO:0015210]	chloroplast [GO:0009507]; nucleus [GO:0005634]; plasma membrane [GO:0005886]		ath:AT2G27810;	other_or_unresolved	Q3E7D0	NAT12_ARATH	reviewed	NAT12 At2g27810 F15K20.9	Arabidopsis thaliana (Mouse-ear cress)					SUBCELLULAR LOCATION: Cell membrane {ECO:0000269|PubMed:16982705}; Multi-pass membrane protein {ECO:0000269|PubMed:16982705}.	Nucleobase:cation symporter-2 (NCS2) (TC 2.A.40) family	IPR006043;		NP_850108.1 [Q3E7D0-1];NP_973550.2 [Q3E7D0-2];	AY444865;AC005824;CP002685;CP002685;AY099545;BT002121;	Alternative splicing;Cell membrane;Membrane;Phosphoprotein;Reference proteome;Transmembrane;Transmembrane helix;Transport	CTCGCGAGTTCAGATCTTTTCCCACTCCCACACTCTCTCTCTCTCTAAACTCCAAGAACCCTAACAATCAGCTCAGATCTGTTGCTGCATTCACTCCAACGTTCATATTTTGGGTGTATTTTCAGCTCGCAGTGGTGCTTGCGTCTTCTGTATCTATGCTATCTTGTGTTGTTTTTTAGCTGTTAACAATGGCGAGCTCCGACCCGAATAAGAATCCAAGGCCCGGTAAATGGCCGCCGACGCAGGAATCTTCGGCAATGCCGCCCTCTTCTTGGGCTAAACGAACTGGGTTCCGCCCTAAATTCTCGGGGGAGACCAATTCTACTGACTCTGGTCAAATCACCGCTTTGCCCACGCCGGCGCAGGTACAGCCTAATAAGCTTACACAGACCGATGCTAACATCGATCTTGAAGCTGGCCGCGCGAGGCCCAGACCTACTTCTAATGGAGAATCTGCTGTTGCTCCGAGGCAGCATGAGGGTAAGAATAAGGACAAGGACAAGGACAATGACAAGGATAAGGATAAGGATAAGGATGAGAAGAAGAAGGACAAGGATGGAGACGATGACGACTCCTCGTCCGACTCAGACTTCGAGGACAACGACCCCTCTGATGATGATGACG		n.a.
Rs_95158	Rs_95158__TRINITY_DN71953_c0_g1_i1	FINAL_EXTENDED_DEG_ANNOTATION	10.9576	-0.386397	0.674581	18.6188	0.000933713	0.0144677	TRUE	18.8692990954523	0	8.73198865631602	8.50314540281636	14.2893069328733	ethylene receptor;	ethylene receptor 1-like [Primulina eburnea]		sp|O48929|ETR1_TOBAC	Ethylene receptor	8.51e-92	PF25487;PF01590;PF02518;PF00512;PF00072;		negative regulation of ethylene-activated signaling pathway [GO:0010105]	ATP binding [GO:0005524]; ethylene binding [GO:0051740]; ethylene receptor activity [GO:0038199]; metal ion binding [GO:0046872]; phosphorelay sensor kinase activity [GO:0000155]	endoplasmic reticulum [GO:0005783]; endoplasmic reticulum membrane [GO:0005789]			other_or_unresolved	O48929	ETR1_TOBAC	reviewed	ETR1	Nicotiana tabacum (Common tobacco)	2.7.13.3	FUNCTION: May act early in the ethylene signal transduction pathway, possibly as an ethylene receptor, or as a regulator of the pathway. {ECO:0000250}.	CATALYTIC ACTIVITY: Reaction=ATP + protein L-histidine = ADP + protein N-phospho-L-histidine.; EC=2.7.13.3;		SUBCELLULAR LOCATION: Endoplasmic reticulum membrane {ECO:0000250}; Multi-pass membrane protein {ECO:0000250}.	Ethylene receptor family	IPR011006;IPR014525;IPR058544;IPR003018;IPR029016;IPR036890;IPR003594;IPR005467;IPR003661;IPR036097;IPR004358;IPR001789;			AF022727;	ATP-binding;Copper;Disulfide bond;Endoplasmic reticulum;Ethylene signaling pathway;Kinase;Membrane;Metal-binding;Nucleotide-binding;Phosphoprotein;Receptor;Reference proteome;Transferase;Transmembrane;Transmembrane helix;Two-component regulatory system	AACCACTTCTATTTGCGTGTACAGGTAAAAGACACTGGTTTGGGAATCAGCCCACAAGATATTCCTAAGCTATTCAGGAAATTTATGCAGAGCCAACCTCTAGCTGCCAAAAATTATGATGGCAGTGGACTTGGTCTGGCAATTTGTAAGAGGTTTGTTAATCTCATGGAAGGGCATATTTGGATTGAAAGTGAAGGTCTTGGCAAAGGTTCTACTGTTATCTTCATTGTTAAACTTGGGATTCCTGGATGCTCAAACGAGATCAAGTACTCGTTTGTACCTAAAAGTCCAGAAAATTGTGTTAAGCCAATTTTTTCTGGGCTCAAAGTGGTAGTGATGGATGATAACAGCGTTGGCCGAATGGCAACAAAGGGACTCCTTACGCACCTGGGGTGCGATGTATCAGCTGTTGGCTCGGGAGACGAGTGTGTCAAAACCGTTACTTATGAACACAAGGTGGTTTTCCTCGAAGTAAGCATGCCAGGTGCTGGTCATTTTGAAGTTGCTAAAAGGATACGTGAAAAATTCCCAAAACATCATGAGAGACATTTGATCGTAGCACTTACAGGAAACACTGATAAATCGAC	NHFYLRVQVKDTGLGISPQDIPKLFRKFMQSQPLAAKNYDGSGLGLAICKRFVNLMEGHIWIESEGLGKGSTVIFIVKLGIPGCSNEIKYSFVPKSPENCVKPIFSGLKVVVMDDNSVGRMATKGLLTHLGCDVSAVGSGDECVKTVTYEHKVVFLEVSMPGAGHFEVAKRIREKFPKHHERHLIVALTGNTDKS	n.a.
Rs_95188	Rs_95188__TRINITY_DN71957_c0_g5_i1	FINAL_EXTENDED_DEG_ANNOTATION	5.82703	-5.59967	1.46918	18.7677	0.000872976	0.0138242	TRUE	10.2783146233677	1.71729225454027	6.86980253955455	9.24741157499269	0	PREDICTED: T-complex protein 1 subunit eta;	T-complex protein 1 subunit eta-like [Primulina eburnea]		sp|Q9SF16|TCPH_ARATH	T-complex protein 1 subunit eta	2.75e-82	PF00118;		protein folding [GO:0006457]	ATP binding [GO:0005524]; ATP hydrolysis activity [GO:0016887]; ATP-dependent protein folding chaperone [GO:0140662]; unfolded protein binding [GO:0051082]	chaperonin-containing T-complex [GO:0005832]; cytosol [GO:0005829]		ath:AT3G11830;	other_or_unresolved	Q9SF16	TCPH_ARATH	reviewed	CCT7 At3g11830 F26K24.12	Arabidopsis thaliana (Mouse-ear cress)		FUNCTION: Molecular chaperone; assists the folding of proteins upon ATP hydrolysis. Known to play a role, in vitro, in the folding of actin and tubulin. {ECO:0000305}.			SUBCELLULAR LOCATION: Cytoplasm {ECO:0000305}.	TCP-1 chaperonin family	IPR012720;IPR017998;IPR002194;IPR002423;IPR027409;IPR027413;IPR027410;IPR053374;IPR054827;		NP_001189863.1 [Q9SF16-2];NP_187789.1 [Q9SF16-1];	AC016795;CP002686;CP002686;AY070472;AY102137;	Acetylation;Alternative splicing;ATP-binding;Chaperone;Cytoplasm;Nucleotide-binding;Reference proteome	GATGATAGGCTTAATATGATAGGAATTAAAAAGGTCCCTGGAGGTACCATGAGAGATTCTTTTCTTGTGAATGGTGTTGCCTTCAAAAAGACATTCTCATATGCTGGTTTTGAGCAGCAACCAAAGAAATTTTTAAATCCCAAGATACTTTTACTAAACATAGAACTGGAGCTAAAATCGGAGAAAGAAAATGCAGAGATAAGGTTGTCGGATCCATTACAGTATCAGTCAATTGTAGATGCAGAGTGGAATATCATTTATGACAAACTGGATAAGTGCGTAGAGAGTGGAGCCAAAATCGTTTTGTCAAGGCTTGCTATTGGTGATCTGGCAACACAGTATTTTGCAGATCGTGATATTTTTTGTGCGGGCCGTGTTACTGAAGAAGATTTGCAACGGG	DDRLNMIGIKKVPGGTMRDSFLVNGVAFKKTFSYAGFEQQPKKFLNPKILLLNIELELKSEKENAEIRLSDPLQYQSIVDAEWNIIYDKLDKCVESGAKIVLSRLAIGDLATQYFADRDIFCAGRVTEEDLQR	n.a.
Rs_95252	Rs_95252__TRINITY_DN71970_c6_g5_i1	FINAL_EXTENDED_DEG_ANNOTATION	3.73613	3.81868	1.10225	31.0167	3.03743e-06	0.000192673	TRUE	0.981605967341438	0	1.5895662572648	1.01828951058926	13.1302952239242	SRSF protein kinase 2-like;	SRSF protein kinase 2-like [Dorcoceras hygrometricum]		sp|P51568|AFC3_ARATH	Serine/threonine-protein kinase AFC3	1.64e-16	PF00069;		protein autophosphorylation [GO:0046777]; regulation of RNA splicing [GO:0043484]	ATP binding [GO:0005524]; protein serine kinase activity [GO:0106310]; protein serine/threonine kinase activity [GO:0004674]; protein serine/threonine/tyrosine kinase activity [GO:0004712]; protein tyrosine kinase activity [GO:0004713]	nucleus [GO:0005634]; plasma membrane [GO:0005886]		ath:AT4G32660;	other_or_unresolved	P51568	AFC3_ARATH	reviewed	AFC3 AME3 At4g32660 F4D11.140	Arabidopsis thaliana (Mouse-ear cress)	2.7.12.1		CATALYTIC ACTIVITY: Reaction=L-seryl-[protein] + ATP = O-phospho-L-seryl-[protein] + ADP + H(+); Xref=Rhea:RHEA:17989, Rhea:RHEA-COMP:9863, Rhea:RHEA-COMP:11604, ChEBI:CHEBI:15378, ChEBI:CHEBI:29999, ChEBI:CHEBI:30616, ChEBI:CHEBI:83421, ChEBI:CHEBI:456216; EC=2.7.12.1; CATALYTIC ACTIVITY: Reaction=L-threonyl-[protein] + ATP = O-phospho-L-threonyl-[protein] + ADP + H(+); Xref=Rhea:RHEA:46608, Rhea:RHEA-COMP:11060, Rhea:RHEA-COMP:11605, ChEBI:CHEBI:15378, ChEBI:CHEBI:30013, ChEBI:CHEBI:30616, ChEBI:CHEBI:61977, ChEBI:CHEBI:456216; EC=2.7.12.1; CATALYTIC ACTIVITY: Reaction=L-tyrosyl-[protein] + ATP = O-phospho-L-tyrosyl-[protein] + ADP + H(+); Xref=Rhea:RHEA:10596, Rhea:RHEA-COMP:10136, Rhea:RHEA-COMP:20101, ChEBI:CHEBI:15378, ChEBI:CHEBI:30616, ChEBI:CHEBI:46858, ChEBI:CHEBI:61978, ChEBI:CHEBI:456216; EC=2.7.12.1;			Protein kinase superfamily, CMGC Ser/Thr protein kinase family, Lammer subfamily	IPR051175;IPR011009;IPR000719;IPR008271;		NP_194992.1 [P51568-1];	D45355;AL022537;AL161581;CP002687;U16178;	Alternative splicing;ATP-binding;Kinase;Nucleotide-binding;Reference proteome;Serine/threonine-protein kinase;Transferase	CTCGAGTTGATTTCGGAAATTCATGTTGGACATACAAACAATTCACAAGTGATATTCAGACGAGGCAATATAGATGTCCAGAAGTTATTTTAGGATCTAAGTACTCAACGTCAGCTGATATATGGTCACTTGCTTGTATTTGCTTTGAACTGTCCACTGGTGATGTTTTGTTTGATCCGCATACTGGTGATAACTATGATCGCGATGAGGATCATTTGGCCTTGATGGAGCTTCTTGGAATGATGCCACGCAAGGTTGCCTTAGGTGGGCGTTACTCACGAGAATTCTTTAACAGATTTGGAGACCTGAGACATATTAAAAGGCTAAAATTTTGGTCACTTAATAAGGTGCTCGTGGAAAAGTA	RVDFGNSCWTYKQFTSDIQTRQYRCPEVILGSKYSTSADIWSLACICFELSTGDVLFDPHTGDNYDRDEDHLALMELLGMMPRKVALGGRYSREFFNRFGDLRHIKRLKFWSLNKVLVEK	n.a.
Rs_95257	Rs_95257__TRINITY_DN71970_c6_g9_i1	CENTRAL_HYBRID_MAP_FALLBACK	5.57588	0.672394	0.888479	17.8146	0.00134145	0.0186328	TRUE	2.27070187413326	17.2872860964909	6.10689668684334	2.85291715621217	3.44240160674088	SRSF protein kinase 2-like;				SRSF protein kinase 2-like;									other_or_unresolved																	TGTCTCTGAAGCTGAAACTTCTAAAGATGCTAAGGGTTCATTTGTTGATCTGACTAAGAACCAGAAAAAGAAAATCCGAAGAAAGGCCAAGCGAGCAGCTCGGAAGTGTGTTGGTAAGGAAACTTCTGAGGAAGTTGAGCCAGATAAGGAGGCAAGTAGTCCTGAGGATTCTCATCAAGATAATAAATCCGATGGAAATCTTTTTGAAGATCAAATTAACACGTCAGTTGCTGTTGAAGCTGATGATAGAGTAAATGGTGACCGTGAAGAAACCAAGCATCATAAAAGAGGGAGCCGATCAGCTAGGCGTAAGCTCTTGGCTGATGTTGAAAGGAAGTGTAAAATAGTTGATTTTGGAAATGCCTGTTGGACTTACAAACATTTCACAAGCGACATTCAAACTAGACAATATAGATGTCCAGAGGTTATTTTGGGATCTAAGTACTCAACATCAGCTGACATGTGGTCACTTGCTTGTATTTGCTTTGAGCTGGCTACCGGAGATGTTCTTTTCGATCCACACAGTGGTGAAAACTACGACAGGGATGAGGATCATTTGGCCCTGATGATGGAGCTTCTTGGAATG	VSEAETSKDAKGSFVDLTKNQKKKIRRKAKRAARKCVGKETSEEVEPDKEASSPEDSHQDNKSDGNLFEDQINTSVAVEADDRVNGDREETKHHKRGSRSARRKLLADVERKCKIVDFGNACWTYKHFTSDIQTRQYRCPEVILGSKYSTSADMWSLACICFELATGDVLFDPHSGENYDRDEDHLALMMELLGM	n.a.
Rs_95272	Rs_95272__TRINITY_DN71975_c1_g2_i1	FINAL_EXTENDED_DEG_ANNOTATION	10.3244	-3.27244	1.04858	18.3487	0.0010547	0.015781	TRUE	11.2946775442547	9.33878131765978	14.1697863856349	16.5951770329623	1.17698927158651	CBL-interacting serine/threonine-protein kinase 1-like;	CBL-interacting serine/threonine-protein kinase 1 [Henckelia pumila]		sp|Q9LGV5|CIPK1_ORYSJ	CBL-interacting protein kinase 1	3.96e-45	PF03822;PF00069;		signal transduction [GO:0007165]	ATP binding [GO:0005524]; protein serine kinase activity [GO:0106310]; protein serine/threonine kinase activity [GO:0004674]			dosa:Os01g0292200;	other_or_unresolved	Q9LGV5	CIPK1_ORYSJ	reviewed	CIPK1 Os01g0292200 LOC_Os01g18800 P0706B05.31	Oryza sativa subsp. japonica (Rice)	2.7.11.1	FUNCTION: CIPK serine-threonine protein kinases interact with CBL proteins. Binding of a CBL protein to the regulatory NAF domain of CIPK protein lead to the activation of the kinase in a calcium-dependent manner (By similarity). {ECO:0000250}.	CATALYTIC ACTIVITY: Reaction=L-seryl-[protein] + ATP = O-phospho-L-seryl-[protein] + ADP + H(+); Xref=Rhea:RHEA:17989, Rhea:RHEA-COMP:9863, Rhea:RHEA-COMP:11604, ChEBI:CHEBI:15378, ChEBI:CHEBI:29999, ChEBI:CHEBI:30616, ChEBI:CHEBI:83421, ChEBI:CHEBI:456216; EC=2.7.11.1; CATALYTIC ACTIVITY: Reaction=L-threonyl-[protein] + ATP = O-phospho-L-threonyl-[protein] + ADP + H(+); Xref=Rhea:RHEA:46608, Rhea:RHEA-COMP:11060, Rhea:RHEA-COMP:11605, ChEBI:CHEBI:15378, ChEBI:CHEBI:30013, ChEBI:CHEBI:30616, ChEBI:CHEBI:61977, ChEBI:CHEBI:456216; EC=2.7.11.1;			Protein kinase superfamily, CAMK Ser/Thr protein kinase family, SNF1 subfamily	IPR011009;IPR018451;IPR004041;IPR000719;IPR017441;IPR008271;			AP002482;AP008207;AP014957;AK065588;	ATP-binding;Kinase;Manganese;Nucleotide-binding;Reference proteome;Serine/threonine-protein kinase;Transferase	CTAATCAATGCGTTTAAGCTTATCGGAATGTCCTCTTGCCTAGATCTTTCAGGATTCTTTGAAAAAGAGGATGTTTCTGAGAGAAAGATCAGATTCACATCAAATCATTCTCCAAAAGAATTGTTGGACAGGATAGAAGATACAGTCATACAAATGGGATATCACGTCCAAAAGAAAAACGGAAAGTTAAAAGTCATGATGGATCGCAGAAGTCAGAATGCGTCTGGAAGTCTCTCAGTTGCTGCTGAAGTTATTGAGATAAGTCCGTCCTTATACGTGGTTGAGTTGCAAAAATCATGTGGTGATCCGATAGTGTACAGACAGTTGTGTAACAAATTATCAAACGAATTGGGTGTACCACAAAGCCAAGAGCAGCTCATAGCCGCTGAATTGTAATAGTTGTGGCTTCAAACATTGCTGCTACTCAAGGTTCAAAGAGATCCTTGTTTTATATATAGTTCTACTCTTTAAACATCTACCCTGGGGTAGATATATATGGATACCTTTTATTTATCTGTACAAGTCCGATGGTATATTCCCTCACCATCTATGTGAATAAATATCGTGGATAAGG	LINAFKLIGMSSCLDLSGFFEKEDVSERKIRFTSNHSPKELLDRIEDTVIQMGYHVQKKNGKLKVMMDRRSQNASGSLSVAAEVIEISPSLYVVELQKSCGDPIVYRQLCNKLSNELGVPQSQEQLIAAEL	n.a.
Rs_95285	Rs_95285__TRINITY_DN71977_c2_g1_i6	CENTRAL_HYBRID_MAP_FALLBACK	13.3694	-1.14712	0.933667	14.9511	0.00480379	0.0443192	TRUE	32.4118829160829	1.14486150302685	7.62390756620218	5.08022954069928	14.5959198974711	gibberellin receptor GID1B-like;				gibberellin receptor GID1B-like;									other_or_unresolved																	TTAGATGGGAAATACTTTGTGACAGTTCAAGATAGGGATTGGTATTGGAGAGCTTATTTACCGGAAGGAGAGGATAGGGATCATCCTGCTTGCAATGTTTTTGGACCGAGGAGTAGAACCTTCGAGGGACTGAACTTTCCGAAAAGTTTGGTGGTTGTGGCTGGATTGGATCTTCTCCAAGATTGGCAATTGGGTTATGTTGAAGGGCTCAAGAAATCCGGGAAAGAAGTCAATCTTCTTTATCTGGAAAAAGCAACAATTGGGTTCTATTTCTTGCCTAACAATGACCATTTCCTTTGCCTAATGGATGAAATGAAGAGCTTCATCCACTCTTAACTGTTACTATATTAGTCTTGACTCCAAATACCGGCAGCCAAGGCCATTCGCAGCGAATTGCACTGCACCCTCTGCTCAGGGTCAATTCCCCTCTCTTTTAGCAGTGGTATTTAGTTATATGATCACG	LDGKYFVTVQDRDWYWRAYLPEGEDRDHPACNVFGPRSRTFEGLNFPKSLVVVAGLDLLQDWQLGYVEGLKKSGKEVNLLYLEKATIGFYFLPNNDHFLCLMDEMKSFIHS	n.a.
Rs_95359	Rs_95359__TRINITY_DN71999_c1_g6_i4	FINAL_EXTENDED_DEG_ANNOTATION	12.1853	-5.41437	1.26873	51.0175	2.21347e-10	6.60334e-08	TRUE	17.1643186385482	3.04204305101212	14.3786516932892	23.6563795290199	0.368653363716383	calcium sensing receptor chloroplastic;	calcium sensing receptor, chloroplastic [Henckelia pumila]		sp|Q9FN48|CAS_ARATH	Calcium sensing receptor, chloroplastic	6.58e-16	PF00581;		cellular response to calcium ion [GO:0071277]; de-etiolation [GO:0009704]; regulation of stomatal closure [GO:0090333]		chloroplast [GO:0009507]; chloroplast thylakoid [GO:0009534]; chloroplast thylakoid membrane [GO:0009535]; mitochondrion [GO:0005739]; plastid [GO:0009536]; thylakoid [GO:0009579]		ath:AT5G23060;	chloroplastic_or_plastid	Q9FN48	CAS_ARATH	reviewed	CAS STR3 At5g23060 MYJ24.5	Arabidopsis thaliana (Mouse-ear cress)		FUNCTION: Modulates cytoplasmic Ca(2+) concentration and is crucial for proper stomatal regulation in response to elevated levels of external Ca(2+). May function by regulating concentrations of inositol 1,4,5-trisphosphate (IP3), which in turn triggers release of Ca(2+) from internal stores. May play a role in de-etiolation. {ECO:0000269|PubMed:12968184, ECO:0000269|PubMed:17347443, ECO:0000269|PubMed:18507772, ECO:0000269|PubMed:21919914, ECO:0000269|PubMed:21940718}.			SUBCELLULAR LOCATION: Plastid, chloroplast thylakoid membrane {ECO:0000269|PubMed:18331354, ECO:0000269|PubMed:18507772}; Single-pass membrane protein {ECO:0000269|PubMed:18331354, ECO:0000269|PubMed:18507772}; Stromal side {ECO:0000269|PubMed:18331354, ECO:0000269|PubMed:18507772}.		IPR044690;IPR001763;IPR036873;		NP_197697.1;	AY341888;AB006708;CP002688;AY045798;AY079331;BT000666;	Chloroplast;Membrane;Phosphoprotein;Plastid;Receptor;Reference proteome;Thylakoid;Transit peptide;Transmembrane;Transmembrane helix	AGGAGGCCTAGTGATGGCCCTCAGAGCAACAGCCACCGCACGACCGCCGTATTCTCCACCTGTTTCTTCGCCGTCTATGTCACCGAAGACAACCATTCACACATCTACATCGAAGCCTCAATCGAAACCCAACTCTTTAGTACTGTCTGCTACAACTGCACTACCCCTCTTTGCTCCATTTGCCGTGCCTCTTGAAGCCAGGGCTGTAACACTTCCCAGAGAACAGATTATATCTTCTCTCAATCAGGTGGAGTCAACAATTGAGCAAGTTGTTCAAGTGGGATCTAATATTTTCAGCGTTGCTGGGCAAGCGATTGGAGCTGTTGTTAAAGTTGTGAAGCCAGGTGTTGACGCGACATTGCCGATTTTAAAGCAAGCCGGAGAGGAGGCTGTGAAGATTGCTTCGCCTGTGGTTTCCGAGGTTTCTAAGAAAGCCCAAGAAGCCATTGAAAGTACAGGAATCGACACACAGCCGGTGAAAACAGTAGCTAAGACGGTGG	GGLVMALRATATARPPYSPPVSSPSMSPKTTIHTSTSKPQSKPNSLVLSATTALPLFAPFAVPLEARAVTLPREQIISSLNQVESTIEQVVQVGSNIFSVAGQAIGAVVKVVKPGVDATLPILKQAGEEAVKIASPVVSEVSKKAQEAIESTGIDTQPVKTVAKTV	n.a.
Rs_95369	Rs_95369__TRINITY_DN72003_c0_g2_i1	FINAL_EXTENDED_DEG_ANNOTATION	9.21609	-2.26513	0.994096	14.5461	0.00574141	0.0499529	TRUE	9.06062054393314	3.43458450908054	13.0829568128018	17.9938499061685	1.87023316253801	PREDICTED: zinc finger;	zinc finger protein VAR3, chloroplastic-like [Henckelia pumila]		sp|Q8S9K3|VAR3_ARATH	Zinc finger protein VAR3, chloroplastic	1.31e-33	PF00641;		chloroplast mRNA modification [GO:1900871]; chloroplast organization [GO:0009658]; mRNA processing [GO:0006397]	mRNA binding [GO:0003729]; zinc ion binding [GO:0008270]	chloroplast [GO:0009507]; chloroplast stroma [GO:0009570]; nucleus [GO:0005634]		ath:AT5G17790;	other_or_unresolved	Q8S9K3	VAR3_ARATH	reviewed	VAR3 OZ1 At5g17790 MVA3.140 MVA3.15	Arabidopsis thaliana (Mouse-ear cress)		FUNCTION: Probable component of some protein complex required for chloroplast and palisade cell development (PubMed:15340011). Involved in C-to-U editing of chloroplastic RNA. Controls a large number of chloroplastic editing sites. Binds the editing recognition trans-factors PCMP-H51/CRR28 and PCMP-H12/OTP82 (PubMed:25768119). {ECO:0000269|PubMed:15340011, ECO:0000269|PubMed:25768119}.			SUBCELLULAR LOCATION: Plastid, chloroplast {ECO:0000269|PubMed:15340011, ECO:0000269|PubMed:25768119, ECO:0000269|PubMed:28213559}. Note=Localizes at punctuate loci in chloroplasts. {ECO:0000269|PubMed:25768119}.		IPR001876;IPR036443;		NP_197281.1;	AY050223;AB006706;CP002688;AY075645;BT002233;	Chloroplast;Metal-binding;mRNA processing;Plastid;Reference proteome;Repeat;Transit peptide;Zinc;Zinc-finger	CTCGGGACAGGAAAGAGCTTGGAGGGGTTGGCTGTGAAGGAACCGGACACTACCAATAATAATTCTGGAAAACTGAACAAATCTGATTATGAGAATGTTCGAAGTAGCTGGACAGGAAAGAGCTTGGAGGGGTCGGCTGTGAAGGAACTGGATCCTCTGGACATGTCGGAAGAGGCCAAAGCTGAAAGGTGGTTCAAACGAGTTGCGCAAATTAAGGACATTTCTGAACTTAGCCAAATCCCAGATGAAGATTTTCCCTCAATAATGCCAATGCGGAAAGGTGTGAACAGGTTTGTCGTGAGCAAGAGGAAAACGCCCCTCGAGAGGAGGTTGACATCCCAGCAGTATAGAAGAAGTCTTCCTATTGTGAGTACTGAGAAAAATGAAAGCGACAATAACAGTTAAAAATTCGAACTTGTTTAGGAGATTGATCTCCATTAGTAACATTGTGCTGTCTCATTTTCAAGAAAGAAAGAATACAGGAAAAGTTACACTGCTTTGAAGTAGATTTTAGTCGTGGACTTCTGCATGTTACTTCTTAACTTTATCCATTTGTTTGATGAAAAGGGCG	LGTGKSLEGLAVKEPDTTNNNSGKLNKSDYENVRSSWTGKSLEGSAVKELDPLDMSEEAKAERWFKRVAQIKDISELSQIPDEDFPSIMPMRKGVNRFVVSKRKTPLERRLTSQQYRRSLPIVSTEKNESDNNS	n.a.
Rs_95416	Rs_95416__TRINITY_DN72029_c1_g1_i3	CENTRAL_HYBRID_MAP_FALLBACK	4.86476	3.15433	1.82235	16.6227	0.00228792	0.0269634	TRUE	0	17.8269539768259	1.95599301194822	6.32839258338013	1.56362019794029	putative serine/threonine-protein kinase-like;				putative serine/threonine-protein kinase-like;									other_or_unresolved																	TCGTCAAATTTTGTGATTCCAAGTGCCCCAAATCCTTCCCTTGTCAAAATATGTCCCTGGAGTATCCCTTCACCAACCTCGGCCGCCGTGAATGCGGGTTAATAATCCTGGATTGTGATTCTTCCGTACCAAAATTTCAGCTTGATGGGTCATCGCACGAAGTTTTGCGCAGTATTTCTACAGATAAGTTTATGGTTCGAGACACTGGCCTTCAGTTTAATCTGAATAGCAATAGTTGTTATTCTTTCAAAAGTACCCCTTCCTATTTATCTCCTCGTGTTTCATTCACGATCTCCCCAAATCTCACCCTCTTCAAATGTGAAAAACCATTCAGAGATAGCAAACACGTGTTCGAAAATTACAAAAATTACTCGGTTTGTACAGGCTTTACGGTATATTATAGAAACCCGAGGGATGGAAATCTTAACAGTGGGATTGATGACCCTCTTCTCCCTCTAGAGTGTTCGTCGATTCAACTGCCTGTGAATGATACTGGGGATCGGAGTGGTGACTTGTTCAAACTGCTTACTTATGAATATACCCTTGAGTGGC	VKFCDSKCPKSFPCQNMSLEYPFTNLGRRECGLIILDCDSSVPKFQLDGSSHEVLRSISTDKFMVRDTGLQFNLNSNSCYSFKSTPSYLSPRVSFTISPNLTLFKCEKPFRDSKHVFENYKNYSVCTGFTVYYRNPRDGNLNSGIDDPLLPLECSSIQLPVNDTGDRSGDLFKLLTYEYTLEW	n.a.
Rs_95427	Rs_95427__TRINITY_DN72033_c1_g1_i3	FINAL_EXTENDED_DEG_ANNOTATION	9.98782	-5.10782	1.47382	15.6908	0.00346344	0.0356511	TRUE	14.2397997688577	14.2452430454787	8.91080162062594	13.1992228374626	0.404167953935063	IRK-interacting protein;	IRK-interacting protein [Henckelia pumila]		sp|Q9LXU9|IRKI_ARATH	IRK-interacting protein	3.36e-48	PF24994;				nucleus [GO:0005634]		ath:AT5G12900;	other_or_unresolved	Q9LXU9	IRKI_ARATH	reviewed	IRKI At5g12900 T24H18.70	Arabidopsis thaliana (Mouse-ear cress)							IPR056813;IPR042316;		NP_196794.1;	AB177845;AL353013;CP002688;AY140032;BT008908;	Coiled coil;Reference proteome	GAGTGCTTCGAATCAAATTCTGAATCCGATTGATAGTTGTGAAGCGAATTTCGCCATGTTTACTCGGTTGCAAGGGTTGACCTGGGAGGAGGTGTTGAACAAAGGAACAAGGCATTTCAGTGAAGATTTCAGCAAGTTCTGTGACAGGAAAATGAGTGAGATTATGGCTATGCTGGGTTGGAACCGGGCATGGCCCGAACCGCTTTTGCAGGCCTTTTTCGGAGCTTCGAAAGCCATATGGCTGGTACACCTTTTGGCTAACTCAGTGCACCCGGGTCTACCCATTTTCAGAGTAGATAAAGGGGTCAGTTTCGATCCAATTTATATGGAGGACATGAATGTAGACAAGGTTAAGAGGCTAATACCTACAATGGTCCGAATCATGGTGACTCCCGGATTCTATGTGTATGACAATGTGATAAAATGCAAGGTTCTTTGCAGGTATTATAACAACAGTGGTGGCATCAGTATTGACTCAACAGACAAGGGTTCAACCCCCTCTCCTTCTTAGAATATGCAAGTTAGATTAGAATCTCGATTGATGAGAAACTTTTGTTTTTGATTTGATGTATGATTTTGATTTTATACTCAAATGTGTCATGTAAAAAAAAAGGGTTGGTTTTGGCCTTTTCTCTTGTCTTTGTTCGCATGAATCACTCATATGGTGGTCTACAGTTAAGATTGGATAGGGTTGCTGCACCTTTGAAAAGTGGAGAAAAGATTGTCTTATGGAATCAAGTAATGGCCAAATTGCTTGGGCACGTGTTGACATCCATCCTGCAATTGGCATTCGTGAGGTCAACATCAAATGAATTTAAGTTGTGTAGCTACAAAATTTAAGTTATGTTTACTGAATAATTTTAGTTTTGTTATAGTGGAGTGAAGGATTGCTAGGTTTAAGGGATAGACAATTGCCCGTACCACCCGGTATGTTACTATGTGAATCAAACATTGAAATTTGTCGTCTGCACTATTGATT	SASNQILNPIDSCEANFAMFTRLQGLTWEEVLNKGTRHFSEDFSKFCDRKMSEIMAMLGWNRAWPEPLLQAFFGASKAIWLVHLLANSVHPGLPIFRVDKGVSFDPIYMEDMNVDKVKRLIPTMVRIMVTPGFYVYDNVIKCKVLCRYYNNSGGISIDSTDKGSTPSPS	n.a.
Rs_9543	Rs_9543__TRINITY_DN63416_c0_g4_i3	FINAL_EXTENDED_DEG_ANNOTATION	16.4077	0.557521	0.407564	19.8122	0.000543892	0.00989372	TRUE	19.1446808080699	9.30601844648135	11.6597528286297	9.3582625852996	28.6199687413446	protein HGH1 homolog;	uncharacterized protein [Primulina huaijiensis]				9.86e-190								other_or_unresolved																	CTCGTGCTTATTCAAGAAACTGTGAGGAGCAAGCGGACAACGATGGCGACAGAGCTGGAGGAACTCCTAGGCTTCCTCTCATCTTCTTCTCCACCTATTAGAAAGGCGGCTGTCAATATTGTTCGGGATTACACCGGGTCCGAGGATGGGTTGCAGTCTCTTGGAAAATACTCAAGTGTTGCCTTTCCTTCGTTGTCTCTCCTTCTAGCTGAAAATAAGGAAGTTTCAGAACCTGCAGCAGAAGCACTTGTTAATTTGTCACAAAACCCGTCCTTAGCTGAAAAAATGGTTGAAATGGGCATCATCAAGACATCAATGGATATTTTATGCAGGAAAGATTGTGACATCACTCACTTGCTGGTTATGCTACTTGTTAATCTCACACAGTTGGATTCTGGTATCGAATATGTGCTTCAGCAAGGAGATGAGAAGATGCATGGCCTTTATGTTATGAAGCTGGTGAGATCATTTTGTACGTCTAGTGAGGAAAGAGGTGATCCCTTTGAACATGTGGCTTCTATACTTGTGAACATTTCCCAGAAAGCAGCAGGAAGAAAGCTTCTGCTGGACCCTAAGCGGGGACTTTTAAAACAAATTATTAGACAGTTTGATTGTACTAGTTCATTGCGAAAGAAAGGGGTCTCAGGAACTATTCGGAACTGCTGTTTTGAAGCGGACAACCGACTGCAGGATTTGCTTTTGATCTCAGAGTTTCTTTGGCCTGCACTTCTTCTGCCAGTCGCCGGACAGAAGATATATAGTGAGCAAGATACATCTAAAATGCCACCTGAGATCGGGAGCACACTCTCAATAGAACGAGAAACAGTAGCGGATCCTGACATCCGTGTCCATGCGCTGGATGCCATATATTTACTCATATTACAGGAAGCTGGTAGGAGAGCTTTCTGGTCTGTTAATGGACCCCG	LVLIQETVRSKRTTMATELEELLGFLSSSSPPIRKAAVNIVRDYTGSEDGLQSLGKYSSVAFPSLSLLLAENKEVSEPAAEALVNLSQNPSLAEKMVEMGIIKTSMDILCRKDCDITHLLVMLLVNLTQLDSGIEYVLQQGDEKMHGLYVMKLVRSFCTSSEERGDPFEHVASILVNISQKAAGRKLLLDPKRGLLKQIIRQFDCTSSLRKKGVSGTIRNCCFEADNRLQDLLLISEFLWPALLLPVAGQKIYSEQDTSKMPPEIGSTLSIERETVADPDIRVHALDAIYLLILQEAGRRAFWSVNGP	n.a.
Rs_95483	Rs_95483__TRINITY_DN72051_c1_g3_i8	FINAL_EXTENDED_DEG_ANNOTATION	6.8849	2.05147	0.683798	30.6229	3.6544e-06	0.000223791	TRUE	4.59550317949568	1.14486150302685	4.95631256216791	1.61328674634249	19.5583194007271	hypothetical protein F511_21505;	uncharacterized protein [Primulina eburnea]				1.47e-70								other_or_unresolved																	TTATACTGGGAGGCGGATTGAAGTACATAATGGGGGATTGGGTGGTCAAAATTTTACTGGTAGTGTGACTACTGGGTTTGATTATTCAAATGTGGGTGATAATGCTGGGAAGACAGTGGCTGGATCCAATGCCTGGGGATTAAGAAAGAAGACTGTTGCCAGTAAAGAGCCTATGTTTGCTGCATGGTCTGCTCCAGATGCAGAATCAAAGTTGGCTCATGCCAGTGCTCTCGAGAAGGTTTCATCTGGAAGGTGGAACTCAAAAGAACATAGTCTTCCTCAGAAAGATGTCCAAGTCCTTGGAAATCCAGAATCCAAGGCAGATTTTCTTTACAAACCCAGCGGCATTTATGAGAAAAATAACTACTATCAGAAAAACGTGGCGAATCCCCCTGATTATCAAGATATTGCCCTGGCAATGCATGCTGAAAAGAGTCTGGTTGTTGAT	YTGRRIEVHNGGLGGQNFTGSVTTGFDYSNVGDNAGKTVAGSNAWGLRKKTVASKEPMFAAWSAPDAESKLAHASALEKVSSGRWNSKEHSLPQKDVQVLGNPESKADFLYKPSGIYEKNNYYQKNVANPPDYQDIALAMHAEKSLVVD	n.a.
Rs_9558	Rs_9558__TRINITY_DN63422_c0_g3_i2	FINAL_EXTENDED_DEG_ANNOTATION	24.4997	1.1146	0.55125	37.0006	1.80077e-07	1.98035e-05	TRUE	26.8547248920868	6.62375398235923	13.8458626655131	7.67070249207897	57.9934596325349	cysteine proteinase;	cysteine protease RD19A-like [Primulina eburnea]		sp|P43296|RD19A_ARATH	Cysteine protease RD19A	2.8e-194	PF08246;PF00112;		defense response to bacterium [GO:0042742]; proteolysis involved in protein catabolic process [GO:0051603]; response to osmotic stress [GO:0006970]; response to salt stress [GO:0009651]; response to water deprivation [GO:0009414]	cysteine-type endopeptidase activity [GO:0004197]	extracellular region [GO:0005576]; extracellular space [GO:0005615]; lysosome [GO:0005764]; lytic vacuole [GO:0000323]; nucleus [GO:0005634]; plasma membrane [GO:0005886]; vacuole [GO:0005773]		ath:AT4G39090;	other_or_unresolved	P43296	RD19A_ARATH	reviewed	RD19A At4g39090 F19H22.190	Arabidopsis thaliana (Mouse-ear cress)	3.4.22.-	FUNCTION: Probable thiol protease (By similarity). Required for RRS1-mediated resistance against Ralstonia solanacearum. Plays a crucial role as host factor for PopP2-triggered RRS1-mediated resistance. Interacts with the R.solanacearum type III effector PopP2 to form a nuclear complex that is required for activation of the RRS1-mediated resistance response (PubMed:18708476). {ECO:0000250|UniProtKB:P43297, ECO:0000269|PubMed:18708476}.			SUBCELLULAR LOCATION: Lytic vacuole {ECO:0000269|PubMed:18708476}. Nucleus {ECO:0000269|PubMed:18708476}. Note=Predominantly vacuolar. From the Golgi apparatus, probably transported to the lytic vacuole (LV) in clathrin-coated vesicles (CCVs) via the prevacuolar compartment (PVC). Relocalizes to the nucleus when associated in a complex with the Ralstonia solanacearum type III effector PopP2. {ECO:0000269|PubMed:18708476}.	Peptidase C1 family	IPR038765;IPR025661;IPR000169;IPR025660;IPR013128;IPR000668;IPR039417;IPR013201;		NP_568052.1;	D13042;AL035679;AL161594;CP002687;AY080598;AY133844;AK226399;AY087621;AF083750;	Disulfide bond;Glycoprotein;Hydrolase;Nucleus;Protease;Reference proteome;Signal;Thiol protease;Vacuole;Zymogen	CTCGGGCGCTATGGCCAGAAACGTTGCTTCCTTCTTCCTCTCCTTCCTCCTCGTTGCGACGTCGTTCGGGTCCTCCCTAGCCGAACATGACATCACCGATGGCGTCAGCGTCACCGACGATCTCTTGATCCGCCAGGTAGTGGATAGCGTGGACGACGGCGGCGTATTGGATGAGAACTCCTCGCTGAACGCCGATCATCACTTTGCGATCTTCAAAAGGAGGTTCAGCAAAGCGTATGATACGCAGGCGGAGCACGATTACAGGTTCTCGGTTTTCAAGGATAACCTGCGCCGAGCCAGGCGAAATCAGAATCTGGATCCTTCGGCCGTTCATGGCGTCACGCGATTTTCCGATCTCACGTCGAGCGAGTTCCGCCATCGGTTTCTCGGTGTGAACAGGCGGTTACGATTACCTTCCGACGCTCACAAGGCGGAGATTCTACCGACGAATGATCTGCCTACGGACTTTGATTGGAGAGATCGCGGTGCTGTTGGGCCGGTGAAGAATCAGGGTTCTTGTGGATCGTGCTGGTCTTTCAGCACGACCGGAGCGTTAGAGGGTGCCAATTTTCTTGCAACGGGAAAACTCGTTAGCCTCAGTGAACAACAGCTTGTTGATTGCGACCATGAGTGTGACCCGGAAGAAAAGGATTCATGTGATTCAGGCTGCAATGGTGGATTGATGAATAGTGCTTTTGAATACACGCTTAGATCTGGTGGACTCATGCGTGAAGAAGACTACCCGTACACCGGAACCGATCGCGGAGGCTGTAAATTTGACAAGACTAAGGTTGCTGCAAAGGTTGCTAACTTTAGTGTGGTGTCCCTTGATGAAAACCAAATTGCAGCTAATCTTGTCAAGCATGGCCCTCTTGCTGTGGCTATCAATGCGGCATACATGCAAACATACATCAGGGGGGTTTCATGCCCATACATATGCTCAAAACGTTTGGATCATGGTGTTTTGTTGGTTGGTTACGGATCTGGCTACGCTCCCATTCGAATGAAGGATAAACAATATTGGATTATCAAGAATTCTTGGGGACCAAATTGGGGTGAAAATGGGTATTATAAGATCTGTCGTGGCCGCAATGTTTGTGGGGTGGATTCAATGGTGTCAAGTGTTGGAGCTGTTAGTACCAAGTAACCCACACTAGCAGCAGCAGCATCATATGTATTCTAGTAATTTTACTCTACGGTCTCACCCACCCCTAACCCTGTAAATAGAGGTGTGATTGTATTGGATTTTATATCATTGAAAGAACAAATTTACAAGAAAGATGATTC	SGAMARNVASFFLSFLLVATSFGSSLAEHDITDGVSVTDDLLIRQVVDSVDDGGVLDENSSLNADHHFAIFKRRFSKAYDTQAEHDYRFSVFKDNLRRARRNQNLDPSAVHGVTRFSDLTSSEFRHRFLGVNRRLRLPSDAHKAEILPTNDLPTDFDWRDRGAVGPVKNQGSCGSCWSFSTTGALEGANFLATGKLVSLSEQQLVDCDHECDPEEKDSCDSGCNGGLMNSAFEYTLRSGGLMREEDYPYTGTDRGGCKFDKTKVAAKVANFSVVSLDENQIAANLVKHGPLAVAINAAYMQTYIRGVSCPYICSKRLDHGVLLVGYGSGYAPIRMKDKQYWIIKNSWGPNWGENGYYKICRGRNVCGVDSMVSSVGAVSTK	n.a.
Rs_9561	Rs_9561__TRINITY_DN63422_c0_g2_i3	FINAL_EXTENDED_DEG_ANNOTATION	55.0625	0.554655	0.394045	24.1892	7.3195e-05	0.00228845	TRUE	65.0360398070575	43.3736856303065	29.9503905458154	29.1864672338188	95.4988263685718	cysteine proteinase;	probable cysteine protease RD19B [Primulina huaijiensis]		sp|P43296|RD19A_ARATH	Cysteine protease RD19A	2.74e-178	PF08246;PF00112;		defense response to bacterium [GO:0042742]; proteolysis involved in protein catabolic process [GO:0051603]; response to osmotic stress [GO:0006970]; response to salt stress [GO:0009651]; response to water deprivation [GO:0009414]	cysteine-type endopeptidase activity [GO:0004197]	extracellular region [GO:0005576]; extracellular space [GO:0005615]; lysosome [GO:0005764]; lytic vacuole [GO:0000323]; nucleus [GO:0005634]; plasma membrane [GO:0005886]; vacuole [GO:0005773]		ath:AT4G39090;	other_or_unresolved	P43296	RD19A_ARATH	reviewed	RD19A At4g39090 F19H22.190	Arabidopsis thaliana (Mouse-ear cress)	3.4.22.-	FUNCTION: Probable thiol protease (By similarity). Required for RRS1-mediated resistance against Ralstonia solanacearum. Plays a crucial role as host factor for PopP2-triggered RRS1-mediated resistance. Interacts with the R.solanacearum type III effector PopP2 to form a nuclear complex that is required for activation of the RRS1-mediated resistance response (PubMed:18708476). {ECO:0000250|UniProtKB:P43297, ECO:0000269|PubMed:18708476}.			SUBCELLULAR LOCATION: Lytic vacuole {ECO:0000269|PubMed:18708476}. Nucleus {ECO:0000269|PubMed:18708476}. Note=Predominantly vacuolar. From the Golgi apparatus, probably transported to the lytic vacuole (LV) in clathrin-coated vesicles (CCVs) via the prevacuolar compartment (PVC). Relocalizes to the nucleus when associated in a complex with the Ralstonia solanacearum type III effector PopP2. {ECO:0000269|PubMed:18708476}.	Peptidase C1 family	IPR038765;IPR025661;IPR000169;IPR025660;IPR013128;IPR000668;IPR039417;IPR013201;		NP_568052.1;	D13042;AL035679;AL161594;CP002687;AY080598;AY133844;AK226399;AY087621;AF083750;	Disulfide bond;Glycoprotein;Hydrolase;Nucleus;Protease;Reference proteome;Signal;Thiol protease;Vacuole;Zymogen	CTCGCTTTTCTGTATGTTTACCCTTTCCCGAAGAATTCCGATCTTCATGGCTTCTCATTTCGCCACCGGTTTCCTCACGTTTTTCCTCATAGCGACGTCGTTTCGCTCCATCCTCGCCGCCGGTGACGAAGTTACGGCAGATGGTGAAGATCTATTGATCCGTCAAGTCTTCGATCGTGGCAATGATGGCGCAACCTCACTGCTGAACGCCGACCAACATTTCGCGATGTTTAAGAAGAAGTTTGGAAAGAAGTACGCGACCCAGGAGGAACACGATTACAGATTCTCGGTGTTTGAGGATAACCTGCGCCGCGCGAGGCGCCACCAGAAGCTGGATCCCTCCGCCGTGCACGGCATCACTCAGTTCTCCGATCTTACTCGCGTGGAGTTCCGACGTCAATTTCTCGGCCTCAATCGGAGACTCCGACTCCCCGCAGACGCTCACAAGGCTCCGATCCTACCGACGAACGATCTTCCGACTGATTTCGACTGGAGAGATCACGGAGCCGTTACACCGGTCAAGAATCAGGGATCTTGTGGATCATGCTGGTCATTTAGCACAACAGGAGCATTAGAAGGTGCAAACTATCTGGCAACGGGGAACCTTGTGAGTCTTAGTGAGCAACAGCTTGTGGATTGTGACCATGAGTGTGATTCAGGTGAAAAAGACTGTGACTCTGGTTGTGATGGTGGTTTGATGAATAGTGCCTTCGAATACACTCTAAAATCTGGTGGACTTATGCGAGAAGAGGACTATCCATACACTGGCACAGATCATGTAGGCTGCAAATTTGACAAGACCAAAATTGCTGCAAAGGTCGCTAACTTCAGTGTCGTGTCCCTTGACGAAGAGCAGATTGCCGCTAATCTAGTCAAGAATGGCCCTCTTGCTGTTGCCATCAATGCGGTCTTTATGCAGACATACATTGGAGGAGTATCATGTCCGTTCATATGCTCCAAGAGGTTAGATCATGGCGTGTTGTTGGTTGGTTATGGCGCAGATGCGTATTCGCCCATTCGTTTGAAGGACAAGCCATACTGGATTATAAAAAATTCATGGGGTGAACACTTGGGAGAGAATGGTTACTATAAAA	SLFCMFTLSRRIPIFMASHFATGFLTFFLIATSFRSILAAGDEVTADGEDLLIRQVFDRGNDGATSLLNADQHFAMFKKKFGKKYATQEEHDYRFSVFEDNLRRARRHQKLDPSAVHGITQFSDLTRVEFRRQFLGLNRRLRLPADAHKAPILPTNDLPTDFDWRDHGAVTPVKNQGSCGSCWSFSTTGALEGANYLATGNLVSLSEQQLVDCDHECDSGEKDCDSGCDGGLMNSAFEYTLKSGGLMREEDYPYTGTDHVGCKFDKTKIAAKVANFSVVSLDEEQIAANLVKNGPLAVAINAVFMQTYIGGVSCPFICSKRLDHGVLLVGYGADAYSPIRLKDKPYWIIKNSWGEHLGENGYYK	n.a.
Rs_95658	Rs_95658__TRINITY_DN72103_c2_g1_i2	FINAL_EXTENDED_DEG_ANNOTATION	3.11116	-3.52981	1.47821	21.7957	0.000220085	0.00515238	TRUE	2.43065576368663	0	5.20768090438379	7.57924100549685	0	putative receptor-like protein kinase;	probable receptor-like protein kinase At5g18500 [Primulina huaijiensis]		sp|Q8LEB6|Y5185_ARATH	Probable receptor-like protein kinase At5g18500	6.5e-69	PF07714;			ATP binding [GO:0005524]; protein serine kinase activity [GO:0106310]; protein serine/threonine kinase activity [GO:0004674]	plasma membrane [GO:0005886]		ath:AT5G18500;	other_or_unresolved	Q8LEB6	Y5185_ARATH	reviewed	At5g18500 T28N17.1	Arabidopsis thaliana (Mouse-ear cress)	2.7.11.1		CATALYTIC ACTIVITY: Reaction=L-seryl-[protein] + ATP = O-phospho-L-seryl-[protein] + ADP + H(+); Xref=Rhea:RHEA:17989, Rhea:RHEA-COMP:9863, Rhea:RHEA-COMP:11604, ChEBI:CHEBI:15378, ChEBI:CHEBI:29999, ChEBI:CHEBI:30616, ChEBI:CHEBI:83421, ChEBI:CHEBI:456216; EC=2.7.11.1; CATALYTIC ACTIVITY: Reaction=L-threonyl-[protein] + ATP = O-phospho-L-threonyl-[protein] + ADP + H(+); Xref=Rhea:RHEA:46608, Rhea:RHEA-COMP:11060, Rhea:RHEA-COMP:11605, ChEBI:CHEBI:15378, ChEBI:CHEBI:30013, ChEBI:CHEBI:30616, ChEBI:CHEBI:61977, ChEBI:CHEBI:456216; EC=2.7.11.1;		SUBCELLULAR LOCATION: Cell membrane {ECO:0000250}; Single-pass membrane protein {ECO:0000250}.	Protein kinase superfamily, Ser/Thr protein kinase family	IPR011009;IPR000719;IPR017441;IPR052232;IPR001245;IPR008271;			AC051626;AC069328;CP002688;CP002688;CP002688;CP002688;CP002688;CP002688;BT029165;AY085517;	ATP-binding;Cell membrane;Kinase;Membrane;Nucleotide-binding;Phosphoprotein;Reference proteome;Serine/threonine-protein kinase;Transferase;Transmembrane;Transmembrane helix	ACCGCGCCATCCCCTTTAAGTGGTCTGCCTGAATTTTCTCATCTGGGTTGGGGTCATTGGTTTACTTTACGAGATCTTGAGCTTGCAACGAATCGATTTTCGAAGGAAAATGTAATAGGAGAGGGTGGATATGGAGTTGTTTACAGAGGACAGCTCGCTAATGGTGCTCCCGTTGCTATTAAAAAGCTTCTCAACAACCTGGGTCAAGCAGAAAAAGAATTTGGGGTGGAAGTTGAAGCCATTGGCCATGTGCGTCACAAGAACTTGGTTCGGCTTTTGGGATATTGTATTGAAGGAACTCATAGGTTGCTAGTGTACGAGTATGTAAACAACGGCAATTT	TAPSPLSGLPEFSHLGWGHWFTLRDLELATNRFSKENVIGEGGYGVVYRGQLANGAPVAIKKLLNNLGQAEKEFGVEVEAIGHVRHKNLVRLLGYCIEGTHRLLVYEYVNNGN	n.a.
Rs_95663	Rs_95663__TRINITY_DN72106_c1_g11_i1	FINAL_EXTENDED_DEG_ANNOTATION	16.7304	-2.50132	0.892818	22.3451	0.000171084	0.00428589	TRUE	13.1816030951085	12.2009350752269	37.0290583930242	24.1427271384871	2.35397854317302	mitogen-activated protein kinase 13 partial;	LOW QUALITY PROTEIN: mitogen-activated protein kinase 15-like [Primulina tabacum]		sp|Q8W4J2|MPK16_ARATH	Mitogen-activated protein kinase 16	4.8e-35	PF00069;		intracellular signal transduction [GO:0035556]; signal transduction [GO:0007165]	ATP binding [GO:0005524]; MAP kinase activity [GO:0004707]; protein serine kinase activity [GO:0106310]; protein serine/threonine kinase activity [GO:0004674]	cytoplasm [GO:0005737]; nucleus [GO:0005634]; plant-type vacuole [GO:0000325]		ath:AT5G19010;	other_or_unresolved	Q8W4J2	MPK16_ARATH	reviewed	MPK16 At5g19010 T16G12.50	Arabidopsis thaliana (Mouse-ear cress)	2.7.11.24		CATALYTIC ACTIVITY: Reaction=L-seryl-[protein] + ATP = O-phospho-L-seryl-[protein] + ADP + H(+); Xref=Rhea:RHEA:17989, Rhea:RHEA-COMP:9863, Rhea:RHEA-COMP:11604, ChEBI:CHEBI:15378, ChEBI:CHEBI:29999, ChEBI:CHEBI:30616, ChEBI:CHEBI:83421, ChEBI:CHEBI:456216; EC=2.7.11.24; CATALYTIC ACTIVITY: Reaction=L-threonyl-[protein] + ATP = O-phospho-L-threonyl-[protein] + ADP + H(+); Xref=Rhea:RHEA:46608, Rhea:RHEA-COMP:11060, Rhea:RHEA-COMP:11605, ChEBI:CHEBI:15378, ChEBI:CHEBI:30013, ChEBI:CHEBI:30616, ChEBI:CHEBI:61977, ChEBI:CHEBI:456216; EC=2.7.11.24;			Protein kinase superfamily, CMGC Ser/Thr protein kinase family, MAP kinase subfamily	IPR011009;IPR003527;IPR050117;IPR000719;IPR017441;		NP_197402.1;	AC068809;CP002688;AY062529;BT000128;	ATP-binding;Kinase;Nucleotide-binding;Phosphoprotein;Reference proteome;Serine/threonine-protein kinase;Transferase	TCCGCCTGAAAGACAACTTTCTTCATCTTTACCCAGGCCATGTGTTTTATATTCAGACGATTCTAACCTGAGTCCGTCTGATGTTGCCAACGATCTTTCTAAATTCACCATTAAAGAAGCGGAGAAGAATCAAGTAGACCGTACTTCTGTAAATCCTATAACGAGATTTCCAGGCCAAGTACCTCCAACTATCCAAGCAGGGGTAGCGGCAAGGCCTGGCAAGGTCGTTGGTCCTGTAGTACGTTACAATAATTGTGGAGCAACATCAGCAACCATAGAGGCAAGTGAACAACATAAAATGGTTCGAAATCCCAGTGTCAATTCTCAATACATTGTTCCTGGCTCTTCTTACCCAAGAAAACACCCTGGCTGTAAGATTGAAAAGGGGGACGATAGCTCCGAAGGTTCCAATGGTCTGCAGCCCAAATCTGATCTATACATGGCGCAAAAAGTTGCTACTGCTCAAGGTGGAGCATTAAACCATTGGTATTAACTTCAGGATACTACACTTAAGCATGCAGGCCGAATGGTTAGCTTGTGATCAAGCTCTTTCAAGAATAATTGGGTTGTGAATTCAACACGTTTGACAGATTTAGACTCTATAAGATTTTGTCCTAAAGGGAATCAAGATATATTGACTATGTTAACATTGGTTCAGCAAGTGTTACACGGTCCACTTTCTCGGTTCCACGTTATTCAGCTAACATCGAAATGATTATTATACTGTTGAAATCATCGGTATTTCCATGATGTTCAGTTATGTAATTGAAGGAGAAAATCTGCAGAAAGATTCAAAGCTCATGTTGAGGAGAAACAAACTATTCACCTGGTTGATTAGGCCTCATTGGCATTTCTCTACCTCGGGACTGACTATGTTGATCTTGTTTGTCGTTGCCGTATCACTGTGTCAGTTTATATGGGAAATGTGTCGGTGAATCTGGCAGTTAGACCTTTTAACTAGAATCTTGTTTATGTGTTGTATTAACAATCATGTGTATTGTTCTAGAGTTTAAACAATATGTGAACTCAAATATTTGGGGATAACCTTTCC	PPERQLSSSLPRPCVLYSDDSNLSPSDVANDLSKFTIKEAEKNQVDRTSVNPITRFPGQVPPTIQAGVAARPGKVVGPVVRYNNCGATSATIEASEQHKMVRNPSVNSQYIVPGSSYPRKHPGCKIEKGDDSSEGSNGLQPKSDLYMAQKVATAQGGALNHWY	n.a.
Rs_9569	Rs_9569__TRINITY_DN63424_c1_g1_i4	FINAL_EXTENDED_DEG_ANNOTATION	9.73686	-5.9721	1.65625	15.1951	0.00431318	0.0412676	TRUE	13.2358546876271	9.7313227757282	22.1989738759285	7.67034137074556	0	Cysteine-rich RLK 29;	cysteine-rich receptor-like protein kinase 10 [Henckelia pumila]		sp|O23082|CRK44_ARATH	Cysteine-rich receptor-like protein kinase 44	4.11e-76	PF07714;		immune response [GO:0006955]; signal transduction [GO:0007165]	ATP binding [GO:0005524]; protein serine kinase activity [GO:0106310]; protein serine/threonine kinase activity [GO:0004674]	extracellular region [GO:0005576]; mitochondrion [GO:0005739]; plasma membrane [GO:0005886]		ath:AT4G00960;	other_or_unresolved	O23082	CRK44_ARATH	reviewed	CRK44 At4g00960 A_TM018A10.19 T18A10.6	Arabidopsis thaliana (Mouse-ear cress)	2.7.11.1		CATALYTIC ACTIVITY: Reaction=L-seryl-[protein] + ATP = O-phospho-L-seryl-[protein] + ADP + H(+); Xref=Rhea:RHEA:17989, Rhea:RHEA-COMP:9863, Rhea:RHEA-COMP:11604, ChEBI:CHEBI:15378, ChEBI:CHEBI:29999, ChEBI:CHEBI:30616, ChEBI:CHEBI:83421, ChEBI:CHEBI:456216; EC=2.7.11.1; Evidence={ECO:0000250|UniProtKB:O48814}; CATALYTIC ACTIVITY: Reaction=L-threonyl-[protein] + ATP = O-phospho-L-threonyl-[protein] + ADP + H(+); Xref=Rhea:RHEA:46608, Rhea:RHEA-COMP:11060, Rhea:RHEA-COMP:11605, ChEBI:CHEBI:15378, ChEBI:CHEBI:30013, ChEBI:CHEBI:30616, ChEBI:CHEBI:61977, ChEBI:CHEBI:456216; EC=2.7.11.1; Evidence={ECO:0000250|UniProtKB:O48814};			Protein kinase superfamily, Ser/Thr protein kinase family, CRK subfamily	IPR011009;IPR000719;IPR017441;IPR001245;IPR008271;		NP_001319837.1;	AF013294;AL161491;CP002687;	ATP-binding;Kinase;Nucleotide-binding;Phosphoprotein;Reference proteome;Serine/threonine-protein kinase;Transferase	CTCGGGGGATTTCGAGGGGACTTCTATATTTGCATGAAGAATCTCGACTTAAAATAATTCATCGTGATCTCAAAGCCAGCAATATACTTTTAGATGGTGAGATGAACTCCAAAATTGCAGATTTTGGCATGGCGAGACTGTGTAACGCCGATGAAACTCAGGGCAATACCAACAGAATCGTGGGAACATATGGGTATATGTCTCCGGAATACGCAATGCACGGACAGTTTTCTGTTAAATCCGACGTGTTTAGCTTTGGGGTGCTGATCCTAGAAATCATAACTGGCCAGAAGAACAACTCGTTTCGAAATGGAGAGAATATAGAAGATCTCTTAAGTGTCGCATGGAAATATTGGCGCCAAGGAACGATCGAGGATATTATCGATCCCGTGTTGAGGACTAGTTTGGGTTCCTCACGTGATGTGTTACGATGCATTCACATCGGTTTGTTATGTGTGCAAGACAATCCAGCGGATAGACCAACAATGGCGTCAGTCATTCTGATGCTTAGCGGCTTTACCATATCTTTGCCGGTTCCTTCAGAGCCATCATTTTTTGCAACAAGTGGTTATAATTCAAGGAACGCATACTTTCAAGTATATGATTCAAAAGAGCTTGAGTCGACGACCGAATCATCATCCCAGAATAAGTCACCCCACTTCACTGTATCATCGAAGAATGACATGTCAATCACCGAGTTTTATCCGAGGTGATTTTTCAAGAATATGGTTAATGATTAAATCCACTGAACTATGCTGTGAAGTGTGAGGAGACATTTTCTTATTATAATGCAATGTAAGTGTTTGATTTTTTTTGGATTTGAATTTTTTTTTTATATTAGAAAGGATCGGACTATCGGTCATCTCAACTGTTTAAAACACATGTGCATCTTTTACAAAGAGTGGTATATATGTAAGATGTATTAAGATAGTGGTTTTGGGCCAATTTTATCCTAATTTCTTCCGGTCTAGATATCATCATTAAATAGTGTGGACTCCACGAGGG	RGISRGLLYLHEESRLKIIHRDLKASNILLDGEMNSKIADFGMARLCNADETQGNTNRIVGTYGYMSPEYAMHGQFSVKSDVFSFGVLILEIITGQKNNSFRNGENIEDLLSVAWKYWRQGTIEDIIDPVLRTSLGSSRDVLRCIHIGLLCVQDNPADRPTMASVILMLSGFTISLPVPSEPSFFATSGYNSRNAYFQVYDSKELESTTESSSQNKSPHFTVSSKNDMSITEFYPR	n.a.
Rs_95699	Rs_95699__TRINITY_DN72114_c1_g6_i7	FINAL_EXTENDED_DEG_ANNOTATION	9.84724	-3.12952	0.885923	21.8017	0.000219479	0.00514066	TRUE	16.6429275396046	2.64950159294369	13.990973421325	13.0025193466971	1.93227356165667	meiosis regulator and mRNA stability factor 1-like;	uncharacterized protein [Henckelia pumila]				8.83e-20								other_or_unresolved																	AGCGCTTAATCACGTCCCTGCTGCTGTTAAAGATGCAAGTGACAAAAAAATTCTGGTGGATATGTTATTTTGGGCGGTTGACAATCCGGCTCCTGCCAATTATTTATTGATTTCTGGAGACCGAGATTTCTCAAATGCTCTCCATCAATTGCGAATGCGTCGGTATAATATTCTTCTAGCGCAGCCACAAAAAGCTTCTGCACCCCTTGTTTCTGCTGCAAAGAGTGTGTGGCTATGGACCAGCCTATCTGCCGGAGGGCCACCACTTACAATTAGTGAATCAGCCCAATTTGTGAATAACAGTTCTCCTGCTGCACAACCAAAGAATGGTGGAGAGAGAAAGGAATATCTTGGTGAGTCTTCCAACCGTCCTGGCCAAAATGGCTCTAAAAAAGGAGATAATGGGCAAAAGAAAGCCCAGAAACCTTGTAAAAATGTACAAAGTCTTATTGGCGTAGTCCAACTTGCTTTAGACACCCTTAAAGATGAAAGGATTATGCCCACTGAGGAAAATATTATTGATTGCATTAGATATGGAG	ALNHVPAAVKDASDKKILVDMLFWAVDNPAPANYLLISGDRDFSNALHQLRMRRYNILLAQPQKASAPLVSAAKSVWLWTSLSAGGPPLTISESAQFVNNSSPAAQPKNGGERKEYLGESSNRPGQNGSKKGDNGQKKAQKPCKNVQSLIGVVQLALDTLKDERIMPTEENIIDCIRYG	n.a.
Rs_95700	Rs_95700__TRINITY_DN72114_c1_g6_i9	FINAL_EXTENDED_DEG_ANNOTATION	15.2226	-1.20461	0.5332	35.1082	4.41361e-07	4.14608e-05	TRUE	32.2158927978753	0	13.8546634915766	10.6538601823228	13.8586131700383	meiosis regulator and mRNA stability factor 1-like;	uncharacterized protein [Henckelia pumila]				2.28e-18								other_or_unresolved																	CTTAATCACGTCCCTGCTGCTGTTAAAGATGCAAGTGACAAAAAAATTCTGGTGGATATGTTGTTTTGGGCGGTTGACAATCCGGCTCCTGCCAATTATTTATTGATTTCTGGAGACCGAGATTTCTCAAATGCTCTCCACCAATTGCGAATGCGTCGATATAATATTCTTCTAGCGCAGCCACAGAAAGCTTCTGCACCCCTTGTTACTGCTGCAAAGAGTGTTTGGCTATGGACCAGCCTATCTGCCGGAGGGACACCACTTACAAAGACTGAATCAGCCCAATTTGTGAATAACAGTTCTCCTGCTGCACAACCAAAGAATGGTGGAGAGAAAAAACAATATCATGGTGAGTCTTCCAACCGTACTGGCCAAAATGACTCTAAAAAAGGAGATAATGGTCAAAAGAAAGCACAGAAAGCTTGTAAACTTATTGGAGCAGTCCAACTTGCTTTAGACACCCTTAAAGATGAAAGGATTATGCCCACTGAGGAAAATATTATTGATTGCATTAGATATGGAG	LNHVPAAVKDASDKKILVDMLFWAVDNPAPANYLLISGDRDFSNALHQLRMRRYNILLAQPQKASAPLVTAAKSVWLWTSLSAGGTPLTKTESAQFVNNSSPAAQPKNGGEKKQYHGESSNRTGQNDSKKGDNGQKKAQKACKLIGAVQLALDTLKDERIMPTEENIIDCIRYG	n.a.
Rs_95716	Rs_95716__TRINITY_DN72120_c1_g7_i1	FINAL_EXTENDED_DEG_ANNOTATION	8.89379	1.24309	0.584822	30.8511	3.28313e-06	0.000205295	TRUE	8.90570337214088	0	7.1849254336128	4.19778957026525	20.6463019292388	BR-signaling kinase 1;	BR-signaling kinase 1 [Dorcoceras hygrometricum]		sp|Q944A7|BSK1_ARATH	Serine/threonine-protein kinase BSK1	1.25e-76	PF07714;PF25575;		brassinosteroid mediated signaling pathway [GO:0009742]; defense response to bacterium [GO:0042742]; defense response to fungus [GO:0050832]	ATP binding [GO:0005524]; protein kinase activity [GO:0004672]; protein serine kinase activity [GO:0106310]; protein serine/threonine kinase activity [GO:0004674]	cytoplasmic side of plasma membrane [GO:0009898]; plant-type vacuole [GO:0000325]; plasma membrane [GO:0005886]; plasmodesma [GO:0009506]		ath:AT4G35230;	other_or_unresolved	Q944A7	BSK1_ARATH	reviewed	BSK1 At4g35230 F23E12.210	Arabidopsis thaliana (Mouse-ear cress)	2.7.11.1	FUNCTION: Serine/threonine kinase that acts as a positive regulator of brassinosteroid (BR) signaling downstream of the receptor kinase BRI1. Mediates signal transduction from BRI1 by functioning as substrate of BRI1 (PubMed:18653891). Functions as a positive regulator of plant immunity. May be involved in the regulation of pattern-triggered immunity (PTI) downstream of the flagellin receptor FLS2. Possesses kinase activity in vitro. Kinase activity is required for its function in innate immunity (PubMed:23532072). {ECO:0000269|PubMed:18653891, ECO:0000269|PubMed:23532072}.	CATALYTIC ACTIVITY: Reaction=L-seryl-[protein] + ATP = O-phospho-L-seryl-[protein] + ADP + H(+); Xref=Rhea:RHEA:17989, Rhea:RHEA-COMP:9863, Rhea:RHEA-COMP:11604, ChEBI:CHEBI:15378, ChEBI:CHEBI:29999, ChEBI:CHEBI:30616, ChEBI:CHEBI:83421, ChEBI:CHEBI:456216; EC=2.7.11.1; Evidence={ECO:0000269|PubMed:23532072}; CATALYTIC ACTIVITY: Reaction=L-threonyl-[protein] + ATP = O-phospho-L-threonyl-[protein] + ADP + H(+); Xref=Rhea:RHEA:46608, Rhea:RHEA-COMP:11060, Rhea:RHEA-COMP:11605, ChEBI:CHEBI:15378, ChEBI:CHEBI:30013, ChEBI:CHEBI:30616, ChEBI:CHEBI:61977, ChEBI:CHEBI:456216; EC=2.7.11.1; Evidence={ECO:0000269|PubMed:23532072};		SUBCELLULAR LOCATION: Cell membrane {ECO:0000269|PubMed:18653891, ECO:0000269|PubMed:23532072}; Lipid-anchor {ECO:0000269|PubMed:23532072, ECO:0000305|PubMed:12912986}. Note=Plasma membrane localization is required for its function in innate immunity. {ECO:0000269|PubMed:23532072}.	Protein kinase superfamily, Ser/Thr protein kinase family	IPR045845;IPR011009;IPR000719;IPR001245;IPR011990;IPR058209;		NP_567980.1;	AL022604;AL161587;CP002687;AF439824;AY142063;	ATP-binding;Brassinosteroid signaling pathway;Cell membrane;Coiled coil;Kinase;Lipoprotein;Membrane;Myristate;Nucleotide-binding;Phosphoprotein;Plant defense;Reference proteome;Serine/threonine-protein kinase;Transferase	GTGATGCAACACTACAAAGATGATGAGGGAACCAATGAGCTATCTTTCCAAGAATGGACTCAACAAATGAGAGATATGTTGGACGCAAGGAAAAGAGGAGACCTTGCCTTTCGGGACAAAGATTTCAAAACTGCTATTGATTGTTATTCCCAGTTTATAGATGTTGGGACCATGATTTCCCCAACTGTTCATGCAAGACGAAGCCTATGTTATCTAATGTGTGATCAGCCAGATGCTGCCCTTCGAGATGCAATGCAAGCGCAATGCATCAACCCAGATTGGTCGACAGCATTTTACATGCAGGCAGTGGCACTTGCTAAGCTCGACATGCACAAGGATGCAGCCGATATGTTGAATGAGGCTGCCATGTTAGAAGAAAAGAAACAACGAGGTGGAAAATGATTGTATGGATCGGTTGAAGGCAAGGTTTTTACGGTTTGATTGATGTTGTAATCACAATGCGCAGCATGTTTGGTTTGAGAGTGGTGATGTTGAAAAATGTACATTAATGTGTAAGGGATTATACATGCCCTCTCAAGAGATGTTCATGTTAATTTAGTATCTCAGATGTGTTGAATGATCATGGTGTGTTGTCATGTATTATTCAAAAGATTTTTTTTTTCTTTTTTTGCTGATGTAAGAAAATTTATCAAAAACGGAC	VMQHYKDDEGTNELSFQEWTQQMRDMLDARKRGDLAFRDKDFKTAIDCYSQFIDVGTMISPTVHARRSLCYLMCDQPDAALRDAMQAQCINPDWSTAFYMQAVALAKLDMHKDAADMLNEAAMLEEKKQRGGK	n.a.
Rs_95730	Rs_95730__TRINITY_DN72125_c0_g5_i1	FINAL_EXTENDED_DEG_ANNOTATION	34.9733	4.21132	1.07231	31.4133	2.52101e-06	0.000166837	TRUE	5.9067860388874	48.0835701310549	6.72469178374263	2.56511330019796	106.540417309766	phospholipase A1 PLIP2 chloroplastic-like;	phospholipase A1 PLIP2, chloroplastic-like [Primulina eburnea]		sp|F4HXL0|PLIP2_ARATH	Phospholipase A1 PLIP2, chloroplastic	1.25e-62	PF01764;		defense response to insect [GO:0002213]; lipid catabolic process [GO:0016042]; positive regulation of defense response [GO:0031349]	galactolipase activity [GO:0047714]; glycerophospholipid phospholipase A1 activity [GO:0008970]	chloroplast [GO:0009507]; chloroplast membrane [GO:0031969]; chloroplast stroma [GO:0009570]; extracellular region [GO:0005576]		ath:AT1G02660;	chloroplastic_or_plastid	F4HXL0	PLIP2_ARATH	reviewed	PLIP2 At1g02660 T14P4.6	Arabidopsis thaliana (Mouse-ear cress)	3.1.1.26; 3.1.1.32	FUNCTION: Sn-1-specific phospholipase A1 that catalyzes the initial step of oxylipins and jasmonate (JA) biosynthesis. Hydrolyzes polyunsaturated acyl groups preferentially from chloroplastic monogalactosyldiacylglycerol (MGDG). May function downstream of abscisic acid (ABA) and provide a link between ABA-mediated abiotic stress responses and oxylipin and JA signalings. In vitro, possesses broad substrate specificity. Can hydrolyze the galactolipids monogalactosyldiacylglycerol (MGDG) and digalactosyldiacylglycerol (DGDG), the sulfolipid sulfoquinovosyldiacylglycerol (SQDG), and the phoshpolipids phosphatidylcholine (PC), and phosphatidylglycerol (PG). {ECO:0000269|PubMed:29666162}.	CATALYTIC ACTIVITY: Reaction=a 1,2-diacyl-3-O-(beta-D-galactosyl)-sn-glycerol + 2 H2O = 3-beta-D-galactosyl-sn-glycerol + 2 a fatty acid + 2 H(+); Xref=Rhea:RHEA:13189, ChEBI:CHEBI:15377, ChEBI:CHEBI:15378, ChEBI:CHEBI:15754, ChEBI:CHEBI:17615, ChEBI:CHEBI:28868; EC=3.1.1.26; Evidence={ECO:0000269|PubMed:29666162}; PhysiologicalDirection=left-to-right; Xref=Rhea:RHEA:13190; Evidence={ECO:0000269|PubMed:29666162}; CATALYTIC ACTIVITY: Reaction=a 1,2-diacyl-sn-glycero-3-phosphocholine + H2O = a 2-acyl-sn-glycero-3-phosphocholine + a fatty acid + H(+); Xref=Rhea:RHEA:18689, ChEBI:CHEBI:15377, ChEBI:CHEBI:15378, ChEBI:CHEBI:28868, ChEBI:CHEBI:57643, ChEBI:CHEBI:57875; EC=3.1.1.32; Evidence={ECO:0000269|PubMed:29666162}; PhysiologicalDirection=left-to-right; Xref=Rhea:RHEA:18690; Evidence={ECO:0000269|PubMed:29666162}; CATALYTIC ACTIVITY: Reaction=1-hexadecanoyl-2-(9Z-octadecenoyl)-sn-glycero-3-phosphocholine + H2O = 2-(9Z-octadecenoyl)-sn-glycero-3-phosphocholine + hexadecanoate + H(+); Xref=Rhea:RHEA:38783, ChEBI:CHEBI:7896, ChEBI:CHEBI:15377, ChEBI:CHEBI:15378, ChEBI:CHEBI:73001, ChEBI:CHEBI:76071; Evidence={ECO:0000269|PubMed:29666162}; PhysiologicalDirection=left-to-right; Xref=Rhea:RHEA:38784; Evidence={ECO:0000269|PubMed:29666162}; CATALYTIC ACTIVITY: Reaction=1,2-di-(9Z-octadecenoyl)-sn-glycero-3-phosphocholine + H2O = 2-(9Z-octadecenoyl)-sn-glycero-3-phosphocholine + (9Z)-octadecenoate + H(+); Xref=Rhea:RHEA:56448, ChEBI:CHEBI:15377, ChEBI:CHEBI:15378, ChEBI:CHEBI:30823, ChEBI:CHEBI:74669, ChEBI:CHEBI:76071; Evidence={ECO:0000269|PubMed:29666162}; PhysiologicalDirection=left-to-right; Xref=Rhea:RHEA:56449; Evidence={ECO:0000269|PubMed:29666162}; CATALYTIC ACTIVITY: Reaction=1-octadecanoyl-2-(9Z-octadecenoyl)-sn-glycero-3-phosphocholine + H2O = 2-(9Z-octadecenoyl)-sn-glycero-3-phosphocholine + octadecanoate + H(+); Xref=Rhea:RHEA:40823, ChEBI:CHEBI:15377, ChEBI:CHEBI:15378, ChEBI:CHEBI:25629, ChEBI:CHEBI:75034, ChEBI:CHEBI:76071; Evidence={ECO:0000269|PubMed:29666162}; PhysiologicalDirection=left-to-right; Xref=Rhea:RHEA:40824; Evidence={ECO:0000269|PubMed:29666162}; CATALYTIC ACTIVITY: Reaction=1-octadecanoyl-2-(9Z,12Z)-octadecadienoyl-sn-glycero-3-phosphocholine + H2O = 2-(9Z,12Z-octadecadienoyl)-sn-glycero-3-phosphocholine + octadecanoate + H(+); Xref=Rhea:RHEA:56636, ChEBI:CHEBI:15377, ChEBI:CHEBI:15378, ChEBI:CHEBI:25629, ChEBI:CHEBI:76084, ChEBI:CHEBI:84822; Evidence={ECO:0000269|PubMed:29666162}; PhysiologicalDirection=left-to-right; Xref=Rhea:RHEA:56637; Evidence={ECO:0000269|PubMed:29666162}; CATALYTIC ACTIVITY: Reaction=1,2-di-(9Z,12Z-octadecadienoyl)-sn-glycero-3-phosphocholine + H2O = 2-(9Z,12Z-octadecadienoyl)-sn-glycero-3-phosphocholine + (9Z,12Z)-octadecadienoate + H(+); Xref=Rhea:RHEA:56640, ChEBI:CHEBI:15377, ChEBI:CHEBI:15378, ChEBI:CHEBI:30245, ChEBI:CHEBI:42027, ChEBI:CHEBI:76084; Evidence={ECO:0000269|PubMed:29666162}; PhysiologicalDirection=left-to-right; Xref=Rhea:RHEA:56641; Evidence={ECO:0000269|PubMed:29666162}; CATALYTIC ACTIVITY: Reaction=1-(9Z-octadecenoyl)-2-hexadecanoyl-sn-glycero-3-phosphocholine + H2O = 2-hexadecanoyl-sn-glycero-3-phosphocholine + (9Z)-octadecenoate + H(+); Xref=Rhea:RHEA:38787, ChEBI:CHEBI:15377, ChEBI:CHEBI:15378, ChEBI:CHEBI:30823, ChEBI:CHEBI:74667, ChEBI:CHEBI:76078; Evidence={ECO:0000269|PubMed:29666162}; PhysiologicalDirection=left-to-right; Xref=Rhea:RHEA:38788; Evidence={ECO:0000269|PubMed:29666162};		SUBCELLULAR LOCATION: Plastid, chloroplast membrane {ECO:0000269|PubMed:29666162}; Peripheral membrane protein {ECO:0000305}. Plastid, chloroplast stroma {ECO:0000269|PubMed:29666162}.	AB hydrolase superfamily, Lipase family	IPR029058;IPR002921;IPR043367;		NP_563660.1;	AC022521;CP002684;AY048246;AY139797;AK317736;	Chloroplast;Hydrolase;Lipid degradation;Lipid metabolism;Membrane;Plastid;Reference proteome;Transit peptide	GAGCTTTCTCTTGCCATTATCCTAACCATGTCGCCGAATTTCTCAAGGCTGTGAATGGGAAGTTTCGCAATCTTCCATGTCTTAATGAACAGAACCTGCTATATGCTCCAATGGGAGAATTCTTGATTCTTCAACCGGATGAAAAATTCTCTCCAAACCACGATCTCCTCCCCTCAGGCAGTGGTCTGTATGTTTTCGAAGATGTTGCTGAAGCGGAGAAGCGAATTCTCGCCGCACAGGCAGTATTTCTGAACTCACCGCACCCTCTTGAGATATTAAGTGACCGTTCCGCATATGGCTCTGGAGGAACCATCTATAGAGACCACGATATATCCTCTTATTTGAAATCCCTTCGGCACCTGATTCGTCAAGAACTTCGCCGAATGAGAAAAGATACAAGACAGCACCGACGGAAAATTTCGTGGCCGGTCGTGGTACGACATGGGATTAATGCAGGTATCATCATAAGTAGGTCAGTTAACTTGATGAATCTATCCGAGTCTTTGAATCAAATTAGTACACTGGTGACATCAAAGCTCATGCATTTGCTTGTGTTGC	AFSCHYPNHVAEFLKAVNGKFRNLPCLNEQNLLYAPMGEFLILQPDEKFSPNHDLLPSGSGLYVFEDVAEAEKRILAAQAVFLNSPHPLEILSDRSAYGSGGTIYRDHDISSYLKSLRHLIRQELRRMRKDTRQHRRKISWPVVVRHGINAGIIISRSVNLMNLSESLNQISTLVTSKLMHLLVL	n.a.
Rs_95731	Rs_95731__TRINITY_DN72125_c0_g5_i2	FINAL_EXTENDED_DEG_ANNOTATION	23.0215	3.32988	0.699772	63.4457	5.46754e-13	3.49523e-10	TRUE	6.91292336296286	28.6703753844025	5.80422448400229	1.49157884512194	68.3723944653891	phospholipase A1 PLIP2 chloroplastic-like;	phospholipase A1 PLIP2, chloroplastic-like [Primulina eburnea]		sp|F4HXL0|PLIP2_ARATH	Phospholipase A1 PLIP2, chloroplastic	2.44e-62	PF01764;		defense response to insect [GO:0002213]; lipid catabolic process [GO:0016042]; positive regulation of defense response [GO:0031349]	galactolipase activity [GO:0047714]; glycerophospholipid phospholipase A1 activity [GO:0008970]	chloroplast [GO:0009507]; chloroplast membrane [GO:0031969]; chloroplast stroma [GO:0009570]; extracellular region [GO:0005576]		ath:AT1G02660;	chloroplastic_or_plastid	F4HXL0	PLIP2_ARATH	reviewed	PLIP2 At1g02660 T14P4.6	Arabidopsis thaliana (Mouse-ear cress)	3.1.1.26; 3.1.1.32	FUNCTION: Sn-1-specific phospholipase A1 that catalyzes the initial step of oxylipins and jasmonate (JA) biosynthesis. Hydrolyzes polyunsaturated acyl groups preferentially from chloroplastic monogalactosyldiacylglycerol (MGDG). May function downstream of abscisic acid (ABA) and provide a link between ABA-mediated abiotic stress responses and oxylipin and JA signalings. In vitro, possesses broad substrate specificity. Can hydrolyze the galactolipids monogalactosyldiacylglycerol (MGDG) and digalactosyldiacylglycerol (DGDG), the sulfolipid sulfoquinovosyldiacylglycerol (SQDG), and the phoshpolipids phosphatidylcholine (PC), and phosphatidylglycerol (PG). {ECO:0000269|PubMed:29666162}.	CATALYTIC ACTIVITY: Reaction=a 1,2-diacyl-3-O-(beta-D-galactosyl)-sn-glycerol + 2 H2O = 3-beta-D-galactosyl-sn-glycerol + 2 a fatty acid + 2 H(+); Xref=Rhea:RHEA:13189, ChEBI:CHEBI:15377, ChEBI:CHEBI:15378, ChEBI:CHEBI:15754, ChEBI:CHEBI:17615, ChEBI:CHEBI:28868; EC=3.1.1.26; Evidence={ECO:0000269|PubMed:29666162}; PhysiologicalDirection=left-to-right; Xref=Rhea:RHEA:13190; Evidence={ECO:0000269|PubMed:29666162}; CATALYTIC ACTIVITY: Reaction=a 1,2-diacyl-sn-glycero-3-phosphocholine + H2O = a 2-acyl-sn-glycero-3-phosphocholine + a fatty acid + H(+); Xref=Rhea:RHEA:18689, ChEBI:CHEBI:15377, ChEBI:CHEBI:15378, ChEBI:CHEBI:28868, ChEBI:CHEBI:57643, ChEBI:CHEBI:57875; EC=3.1.1.32; Evidence={ECO:0000269|PubMed:29666162}; PhysiologicalDirection=left-to-right; Xref=Rhea:RHEA:18690; Evidence={ECO:0000269|PubMed:29666162}; CATALYTIC ACTIVITY: Reaction=1-hexadecanoyl-2-(9Z-octadecenoyl)-sn-glycero-3-phosphocholine + H2O = 2-(9Z-octadecenoyl)-sn-glycero-3-phosphocholine + hexadecanoate + H(+); Xref=Rhea:RHEA:38783, ChEBI:CHEBI:7896, ChEBI:CHEBI:15377, ChEBI:CHEBI:15378, ChEBI:CHEBI:73001, ChEBI:CHEBI:76071; Evidence={ECO:0000269|PubMed:29666162}; PhysiologicalDirection=left-to-right; Xref=Rhea:RHEA:38784; Evidence={ECO:0000269|PubMed:29666162}; CATALYTIC ACTIVITY: Reaction=1,2-di-(9Z-octadecenoyl)-sn-glycero-3-phosphocholine + H2O = 2-(9Z-octadecenoyl)-sn-glycero-3-phosphocholine + (9Z)-octadecenoate + H(+); Xref=Rhea:RHEA:56448, ChEBI:CHEBI:15377, ChEBI:CHEBI:15378, ChEBI:CHEBI:30823, ChEBI:CHEBI:74669, ChEBI:CHEBI:76071; Evidence={ECO:0000269|PubMed:29666162}; PhysiologicalDirection=left-to-right; Xref=Rhea:RHEA:56449; Evidence={ECO:0000269|PubMed:29666162}; CATALYTIC ACTIVITY: Reaction=1-octadecanoyl-2-(9Z-octadecenoyl)-sn-glycero-3-phosphocholine + H2O = 2-(9Z-octadecenoyl)-sn-glycero-3-phosphocholine + octadecanoate + H(+); Xref=Rhea:RHEA:40823, ChEBI:CHEBI:15377, ChEBI:CHEBI:15378, ChEBI:CHEBI:25629, ChEBI:CHEBI:75034, ChEBI:CHEBI:76071; Evidence={ECO:0000269|PubMed:29666162}; PhysiologicalDirection=left-to-right; Xref=Rhea:RHEA:40824; Evidence={ECO:0000269|PubMed:29666162}; CATALYTIC ACTIVITY: Reaction=1-octadecanoyl-2-(9Z,12Z)-octadecadienoyl-sn-glycero-3-phosphocholine + H2O = 2-(9Z,12Z-octadecadienoyl)-sn-glycero-3-phosphocholine + octadecanoate + H(+); Xref=Rhea:RHEA:56636, ChEBI:CHEBI:15377, ChEBI:CHEBI:15378, ChEBI:CHEBI:25629, ChEBI:CHEBI:76084, ChEBI:CHEBI:84822; Evidence={ECO:0000269|PubMed:29666162}; PhysiologicalDirection=left-to-right; Xref=Rhea:RHEA:56637; Evidence={ECO:0000269|PubMed:29666162}; CATALYTIC ACTIVITY: Reaction=1,2-di-(9Z,12Z-octadecadienoyl)-sn-glycero-3-phosphocholine + H2O = 2-(9Z,12Z-octadecadienoyl)-sn-glycero-3-phosphocholine + (9Z,12Z)-octadecadienoate + H(+); Xref=Rhea:RHEA:56640, ChEBI:CHEBI:15377, ChEBI:CHEBI:15378, ChEBI:CHEBI:30245, ChEBI:CHEBI:42027, ChEBI:CHEBI:76084; Evidence={ECO:0000269|PubMed:29666162}; PhysiologicalDirection=left-to-right; Xref=Rhea:RHEA:56641; Evidence={ECO:0000269|PubMed:29666162}; CATALYTIC ACTIVITY: Reaction=1-(9Z-octadecenoyl)-2-hexadecanoyl-sn-glycero-3-phosphocholine + H2O = 2-hexadecanoyl-sn-glycero-3-phosphocholine + (9Z)-octadecenoate + H(+); Xref=Rhea:RHEA:38787, ChEBI:CHEBI:15377, ChEBI:CHEBI:15378, ChEBI:CHEBI:30823, ChEBI:CHEBI:74667, ChEBI:CHEBI:76078; Evidence={ECO:0000269|PubMed:29666162}; PhysiologicalDirection=left-to-right; Xref=Rhea:RHEA:38788; Evidence={ECO:0000269|PubMed:29666162};		SUBCELLULAR LOCATION: Plastid, chloroplast membrane {ECO:0000269|PubMed:29666162}; Peripheral membrane protein {ECO:0000305}. Plastid, chloroplast stroma {ECO:0000269|PubMed:29666162}.	AB hydrolase superfamily, Lipase family	IPR029058;IPR002921;IPR043367;		NP_563660.1;	AC022521;CP002684;AY048246;AY139797;AK317736;	Chloroplast;Hydrolase;Lipid degradation;Lipid metabolism;Membrane;Plastid;Reference proteome;Transit peptide	GAGCTTTCTCTTGCCATTATCCTAACCATGTCGCCGAATTTCTCAAGGCTGTGAATGGGAAGTTTCGCAATCTTCCATGTCTTAATGAACAGAAGATGCTATATGCTCCAATGGGAGAATTCTTGATTCTTCAACCGGACGACAAATTCTCTCCAAACCACGATCTCCTCCCCTCAGGCAGTGGTCTGTATGTTTTCGAAGATGTTGCTGAAGCGGAGAAGCGAATTCTCGCCGCACAGGCAGTGTTTCTGAACTCACCGCACCCTCTCGAAATATTAAGTGACCGTTCTGCGTACGGTTCGGGAGGAACCATCTATAGAGACCACGATATATCCTCTTATTTGAGATCCCTTCGGCACCTGATTCGTCAAGAACTTCGCCGAATGAGAAAAGATAAGAGACAGCACCGACGGAAAATTTCGTGGCCAGTCGTGGTACGACATGGGATTAATGCAGGTATCATCATAAGTAGGTCAGTTAACTTGATGAATCTATCCGAGTCTTTGAATCAAATTAGTACACTGGTGACATCAAAGCTCATGCATTTGCTTGTGTTGC	AFSCHYPNHVAEFLKAVNGKFRNLPCLNEQKMLYAPMGEFLILQPDDKFSPNHDLLPSGSGLYVFEDVAEAEKRILAAQAVFLNSPHPLEILSDRSAYGSGGTIYRDHDISSYLRSLRHLIRQELRRMRKDKRQHRRKISWPVVVRHGINAGIIISRSVNLMNLSESLNQISTLVTSKLMHLLVL	n.a.
Rs_95732	Rs_95732__TRINITY_DN72125_c0_g5_i3	FINAL_EXTENDED_DEG_ANNOTATION	9.07885	3.82491	1.79399	17.9154	0.00128197	0.0180461	TRUE	1.08242370790453	33.1187699117962	0.345175237402627	0.141097424945346	15.8088642943324	phospholipase A1 PLIP2 chloroplastic-like;	phospholipase A1 PLIP2, chloroplastic-like [Primulina huaijiensis]		sp|F4HXL0|PLIP2_ARATH	Phospholipase A1 PLIP2, chloroplastic	8.31e-57	PF01764;		defense response to insect [GO:0002213]; lipid catabolic process [GO:0016042]; positive regulation of defense response [GO:0031349]	galactolipase activity [GO:0047714]; glycerophospholipid phospholipase A1 activity [GO:0008970]	chloroplast [GO:0009507]; chloroplast membrane [GO:0031969]; chloroplast stroma [GO:0009570]; extracellular region [GO:0005576]		ath:AT1G02660;	chloroplastic_or_plastid	F4HXL0	PLIP2_ARATH	reviewed	PLIP2 At1g02660 T14P4.6	Arabidopsis thaliana (Mouse-ear cress)	3.1.1.26; 3.1.1.32	FUNCTION: Sn-1-specific phospholipase A1 that catalyzes the initial step of oxylipins and jasmonate (JA) biosynthesis. Hydrolyzes polyunsaturated acyl groups preferentially from chloroplastic monogalactosyldiacylglycerol (MGDG). May function downstream of abscisic acid (ABA) and provide a link between ABA-mediated abiotic stress responses and oxylipin and JA signalings. In vitro, possesses broad substrate specificity. Can hydrolyze the galactolipids monogalactosyldiacylglycerol (MGDG) and digalactosyldiacylglycerol (DGDG), the sulfolipid sulfoquinovosyldiacylglycerol (SQDG), and the phoshpolipids phosphatidylcholine (PC), and phosphatidylglycerol (PG). {ECO:0000269|PubMed:29666162}.	CATALYTIC ACTIVITY: Reaction=a 1,2-diacyl-3-O-(beta-D-galactosyl)-sn-glycerol + 2 H2O = 3-beta-D-galactosyl-sn-glycerol + 2 a fatty acid + 2 H(+); Xref=Rhea:RHEA:13189, ChEBI:CHEBI:15377, ChEBI:CHEBI:15378, ChEBI:CHEBI:15754, ChEBI:CHEBI:17615, ChEBI:CHEBI:28868; EC=3.1.1.26; Evidence={ECO:0000269|PubMed:29666162}; PhysiologicalDirection=left-to-right; Xref=Rhea:RHEA:13190; Evidence={ECO:0000269|PubMed:29666162}; CATALYTIC ACTIVITY: Reaction=a 1,2-diacyl-sn-glycero-3-phosphocholine + H2O = a 2-acyl-sn-glycero-3-phosphocholine + a fatty acid + H(+); Xref=Rhea:RHEA:18689, ChEBI:CHEBI:15377, ChEBI:CHEBI:15378, ChEBI:CHEBI:28868, ChEBI:CHEBI:57643, ChEBI:CHEBI:57875; EC=3.1.1.32; Evidence={ECO:0000269|PubMed:29666162}; PhysiologicalDirection=left-to-right; Xref=Rhea:RHEA:18690; Evidence={ECO:0000269|PubMed:29666162}; CATALYTIC ACTIVITY: Reaction=1-hexadecanoyl-2-(9Z-octadecenoyl)-sn-glycero-3-phosphocholine + H2O = 2-(9Z-octadecenoyl)-sn-glycero-3-phosphocholine + hexadecanoate + H(+); Xref=Rhea:RHEA:38783, ChEBI:CHEBI:7896, ChEBI:CHEBI:15377, ChEBI:CHEBI:15378, ChEBI:CHEBI:73001, ChEBI:CHEBI:76071; Evidence={ECO:0000269|PubMed:29666162}; PhysiologicalDirection=left-to-right; Xref=Rhea:RHEA:38784; Evidence={ECO:0000269|PubMed:29666162}; CATALYTIC ACTIVITY: Reaction=1,2-di-(9Z-octadecenoyl)-sn-glycero-3-phosphocholine + H2O = 2-(9Z-octadecenoyl)-sn-glycero-3-phosphocholine + (9Z)-octadecenoate + H(+); Xref=Rhea:RHEA:56448, ChEBI:CHEBI:15377, ChEBI:CHEBI:15378, ChEBI:CHEBI:30823, ChEBI:CHEBI:74669, ChEBI:CHEBI:76071; Evidence={ECO:0000269|PubMed:29666162}; PhysiologicalDirection=left-to-right; Xref=Rhea:RHEA:56449; Evidence={ECO:0000269|PubMed:29666162}; CATALYTIC ACTIVITY: Reaction=1-octadecanoyl-2-(9Z-octadecenoyl)-sn-glycero-3-phosphocholine + H2O = 2-(9Z-octadecenoyl)-sn-glycero-3-phosphocholine + octadecanoate + H(+); Xref=Rhea:RHEA:40823, ChEBI:CHEBI:15377, ChEBI:CHEBI:15378, ChEBI:CHEBI:25629, ChEBI:CHEBI:75034, ChEBI:CHEBI:76071; Evidence={ECO:0000269|PubMed:29666162}; PhysiologicalDirection=left-to-right; Xref=Rhea:RHEA:40824; Evidence={ECO:0000269|PubMed:29666162}; CATALYTIC ACTIVITY: Reaction=1-octadecanoyl-2-(9Z,12Z)-octadecadienoyl-sn-glycero-3-phosphocholine + H2O = 2-(9Z,12Z-octadecadienoyl)-sn-glycero-3-phosphocholine + octadecanoate + H(+); Xref=Rhea:RHEA:56636, ChEBI:CHEBI:15377, ChEBI:CHEBI:15378, ChEBI:CHEBI:25629, ChEBI:CHEBI:76084, ChEBI:CHEBI:84822; Evidence={ECO:0000269|PubMed:29666162}; PhysiologicalDirection=left-to-right; Xref=Rhea:RHEA:56637; Evidence={ECO:0000269|PubMed:29666162}; CATALYTIC ACTIVITY: Reaction=1,2-di-(9Z,12Z-octadecadienoyl)-sn-glycero-3-phosphocholine + H2O = 2-(9Z,12Z-octadecadienoyl)-sn-glycero-3-phosphocholine + (9Z,12Z)-octadecadienoate + H(+); Xref=Rhea:RHEA:56640, ChEBI:CHEBI:15377, ChEBI:CHEBI:15378, ChEBI:CHEBI:30245, ChEBI:CHEBI:42027, ChEBI:CHEBI:76084; Evidence={ECO:0000269|PubMed:29666162}; PhysiologicalDirection=left-to-right; Xref=Rhea:RHEA:56641; Evidence={ECO:0000269|PubMed:29666162}; CATALYTIC ACTIVITY: Reaction=1-(9Z-octadecenoyl)-2-hexadecanoyl-sn-glycero-3-phosphocholine + H2O = 2-hexadecanoyl-sn-glycero-3-phosphocholine + (9Z)-octadecenoate + H(+); Xref=Rhea:RHEA:38787, ChEBI:CHEBI:15377, ChEBI:CHEBI:15378, ChEBI:CHEBI:30823, ChEBI:CHEBI:74667, ChEBI:CHEBI:76078; Evidence={ECO:0000269|PubMed:29666162}; PhysiologicalDirection=left-to-right; Xref=Rhea:RHEA:38788; Evidence={ECO:0000269|PubMed:29666162};		SUBCELLULAR LOCATION: Plastid, chloroplast membrane {ECO:0000269|PubMed:29666162}; Peripheral membrane protein {ECO:0000305}. Plastid, chloroplast stroma {ECO:0000269|PubMed:29666162}.	AB hydrolase superfamily, Lipase family	IPR029058;IPR002921;IPR043367;		NP_563660.1;	AC022521;CP002684;AY048246;AY139797;AK317736;	Chloroplast;Hydrolase;Lipid degradation;Lipid metabolism;Membrane;Plastid;Reference proteome;Transit peptide	CATGTCGCCGAATTTCTCAAGGCTGTGAATGGGAAGTTTCGCAATCTTCCATGTCTTAATGAACAGAACCTGCTATATGCTCCAATGGGAGAATTCTTGATTCTTCAACCGGACGAAAAATTCTCTCCAAACCACGATCTCCTCCCCTCAGGCAGTGGTCTGTATGTTTTCGAAGATGTTGCTGAAGCGGAGAAGCGAATTCTCGCCGCACAGTCGGTGTTTCTGAACTCACCGCACCCTCTCGAAATATTAAGTGACCGTTCTGCGTACGGTTCGGGAGGAACCATCTATAGAGACCACGATATATCCTCTTATTTGAAATCCCTTCGGCACCTGATTCGTCAAGAACTTCGCCGAATGAGAAAAGATAAGAGGCAACACCGACGGAAAATTTCGTGGCCGGTCGTGGTGCGACATGGGATTAATGCAGGTATCATCATAAGTAGGTCAGTTAACTTGATGAATCTATCCGAGTCTTTGAATCAAATTAGTAC	HVAEFLKAVNGKFRNLPCLNEQNLLYAPMGEFLILQPDEKFSPNHDLLPSGSGLYVFEDVAEAEKRILAAQSVFLNSPHPLEILSDRSAYGSGGTIYRDHDISSYLKSLRHLIRQELRRMRKDKRQHRRKISWPVVVRHGINAGIIISRSVNLMNLSESLNQIS	n.a.
Rs_95797	Rs_95797__TRINITY_DN72147_c2_g2_i4	FINAL_EXTENDED_DEG_ANNOTATION	28.2774	2.28499	0.615248	63.7035	4.82513e-13	3.14292e-10	TRUE	17.6709474937013	0	4.81120180635599	15.584820786599	86.0721126952335	probable LRR receptor-like serine/threonine-protein kinase RFK1;	probable LRR receptor-like serine/threonine-protein kinase RFK1 isoform X2 [Henckelia pumila]		sp|Q9ASQ6|Y1972_ARATH	Probable LRR receptor-like serine/threonine-protein kinase At1g29720	1.27e-19	PF00560;PF11721;PF07714;		regulation of innate immune response [GO:0045088]	ATP binding [GO:0005524]; protein kinase activity [GO:0004672]; protein serine kinase activity [GO:0106310]; protein serine/threonine kinase activity [GO:0004674]	plasma membrane [GO:0005886]		ath:AT1G29720;	other_or_unresolved	Q9ASQ6	Y1972_ARATH	reviewed	RFK1 At1g29720 F1N18.22 T3M22.6	Arabidopsis thaliana (Mouse-ear cress)	2.7.11.1		CATALYTIC ACTIVITY: Reaction=L-seryl-[protein] + ATP = O-phospho-L-seryl-[protein] + ADP + H(+); Xref=Rhea:RHEA:17989, Rhea:RHEA-COMP:9863, Rhea:RHEA-COMP:11604, ChEBI:CHEBI:15378, ChEBI:CHEBI:29999, ChEBI:CHEBI:30616, ChEBI:CHEBI:83421, ChEBI:CHEBI:456216; EC=2.7.11.1; CATALYTIC ACTIVITY: Reaction=L-threonyl-[protein] + ATP = O-phospho-L-threonyl-[protein] + ADP + H(+); Xref=Rhea:RHEA:46608, Rhea:RHEA-COMP:11060, Rhea:RHEA-COMP:11605, ChEBI:CHEBI:15378, ChEBI:CHEBI:30013, ChEBI:CHEBI:30616, ChEBI:CHEBI:61977, ChEBI:CHEBI:456216; EC=2.7.11.1;		SUBCELLULAR LOCATION: Cell membrane {ECO:0000305}; Single-pass type I membrane protein {ECO:0000305}.	Protein kinase superfamily, Ser/Thr protein kinase family	IPR011009;IPR001611;IPR032675;IPR051824;IPR021720;IPR000719;IPR017441;IPR001245;IPR008271;		NP_564335.3 [Q9ASQ6-1];	AC008030;AC079288;CP002684;AF367338;AY113170;FJ708640;	Alternative splicing;ATP-binding;Cell membrane;Glycoprotein;Kinase;Leucine-rich repeat;Membrane;Nucleotide-binding;Phosphoprotein;Receptor;Reference proteome;Repeat;Serine/threonine-protein kinase;Signal;Transferase;Transmembrane;Transmembrane helix	CTCGCATAACTTCATTTGCCTTTTAGACTGGGCTTATCATCACTTACAAGAGAGCAAAAACATTGAAGAACTAGTAGACGACGGCCTGGATTCTCAAGTGAACAAAGAGGAAATAGAAAGGGTGGTGAAAATAGCACTCCTGTGCACAAATTCAACACCATCTGTAAGGCCTACAATGTCCGAGGTTGTCCAAATGCTTGAAGGTAAAATGGCAATTCCAGATTTGATACCAGAAGGAAGCACATATACCAACAACGCCCGTTTTAATGCCATCAAAGACTTTGACCAAGAGAGGCGAAGCCAAACTTCTGGCGGAATCCAAAAGCAGAAGTCAACTACGATACAAACAGATTCAACGTTCACTTCTTCTACCTCTGGTTTCCATGAAGCCGCTTGAGATACCAGATTACATTGATGAGTGCTAATGTTATTATGTCATGTTGTGTATTTTGTCACATATTTTAGAGGCTGCGAGGATTTGGTTTTATGTGAATTCTCATTCAGAGGCATTATTGTAAAATAACAGATGAGTATGATTTAAAGGGATGAGTAACATGTTGTGCAGCACCAATCAAAGCTTGGGTTTTTTGCGTGGAACACCCTATAATTTTGAAAAAAAG	SHNFICLLDWAYHHLQESKNIEELVDDGLDSQVNKEEIERVVKIALLCTNSTPSVRPTMSEVVQMLEGKMAIPDLIPEGSTYTNNARFNAIKDFDQERRSQTSGGIQKQKSTTIQTDSTFTSSTSGFHEAA	n.a.
Rs_95805	Rs_95805__TRINITY_DN72148_c6_g1_i2	FINAL_EXTENDED_DEG_ANNOTATION	8.56706	1.54706	0.770813	15.6814	0.00347785	0.0357412	TRUE	6.73597139986007	0.572430751513424	7.90532825176243	5.04962200472744	19.6864783441192	serine/threonine-protein kinase AFC2 isoform X1;	serine/threonine-protein kinase AFC2-like isoform X1 [Henckelia pumila]		sp|P51567|AFC2_ARATH	Serine/threonine-protein kinase AFC2	4.62e-46	PF00069;		mRNA processing [GO:0006397]; protein autophosphorylation [GO:0046777]; regulation of RNA splicing [GO:0043484]	ATP binding [GO:0005524]; protein kinase activity [GO:0004672]; protein serine kinase activity [GO:0106310]; protein serine/threonine kinase activity [GO:0004674]; protein serine/threonine/tyrosine kinase activity [GO:0004712]; protein tyrosine kinase activity [GO:0004713]	cytoplasm [GO:0005737]; mitochondrion [GO:0005739]; nucleus [GO:0005634]		ath:AT4G24740;	other_or_unresolved	P51567	AFC2_ARATH	reviewed	AFC2 At4g24740 F22K18.60	Arabidopsis thaliana (Mouse-ear cress)	2.7.12.1		CATALYTIC ACTIVITY: Reaction=L-seryl-[protein] + ATP = O-phospho-L-seryl-[protein] + ADP + H(+); Xref=Rhea:RHEA:17989, Rhea:RHEA-COMP:9863, Rhea:RHEA-COMP:11604, ChEBI:CHEBI:15378, ChEBI:CHEBI:29999, ChEBI:CHEBI:30616, ChEBI:CHEBI:83421, ChEBI:CHEBI:456216; EC=2.7.12.1; CATALYTIC ACTIVITY: Reaction=L-threonyl-[protein] + ATP = O-phospho-L-threonyl-[protein] + ADP + H(+); Xref=Rhea:RHEA:46608, Rhea:RHEA-COMP:11060, Rhea:RHEA-COMP:11605, ChEBI:CHEBI:15378, ChEBI:CHEBI:30013, ChEBI:CHEBI:30616, ChEBI:CHEBI:61977, ChEBI:CHEBI:456216; EC=2.7.12.1; CATALYTIC ACTIVITY: Reaction=L-tyrosyl-[protein] + ATP = O-phospho-L-tyrosyl-[protein] + ADP + H(+); Xref=Rhea:RHEA:10596, Rhea:RHEA-COMP:10136, Rhea:RHEA-COMP:20101, ChEBI:CHEBI:15378, ChEBI:CHEBI:30616, ChEBI:CHEBI:46858, ChEBI:CHEBI:61978, ChEBI:CHEBI:456216; EC=2.7.12.1;			Protein kinase superfamily, CMGC Ser/Thr protein kinase family, Lammer subfamily	IPR051175;IPR011009;IPR000719;IPR008271;		NP_194205.1 [P51567-1];	U16177;D45353;AL035356;AL161562;CP002687;	Alternative splicing;ATP-binding;Kinase;Nucleotide-binding;Reference proteome;Serine/threonine-protein kinase;Transferase	CTCGCTTTTTCTACGTTATCTTCCTCTCTATTTTTCTTCTCGTTTCTCTCGAATTTTAGCATCTATCTTATGGAGACGGAGCGCGTAACGGCCTTGGCGATGGATCGGAGGCCAAGAAAGAGGCCGCGGTTGGGTTGGGATGTTGTTCCTCAACAGCCGAAGGCTCAGCTAGGATTGTTTTGTGGACAAGAGATTGGGAATGTGACAAGCTTTGCTCCTTCAAGAACACTCTCGAATCATCCAAGTTCTCTCTTTGTTAAGGGCTTGGTTCCAAATGGTTCCCCTCCATGGCGAGAAGAAGACAAAGATGGCCATTATATATTTGAGCTGGGAGAAAATTTAACTTCCCGCTATAAGATCCATAGCAAGATGGGTGAAGG	LAFSTLSSSLFFFSFLSNFSIYLMETERVTALAMDRRPRKRPRLGWDVVPQQPKAQLGLFCGQEIGNVTSFAPSRTLSNHPSSLFVKGLVPNGSPPWREEDKDGHYIFELGENLTSRYKIHSKMGE	n.a.
Rs_95828	Rs_95828__TRINITY_DN72154_c1_g8_i1	CENTRAL_HYBRID_MAP_FALLBACK	4.86759	1.43289	0.798007	19.4774	0.000633119	0.0110426	TRUE	4.73092571231504	0	1.61081777454559	2.65096578065655	12.6371205269144	delta(8)-fatty-acid desaturase-like;				delta(8)-fatty-acid desaturase-like;									other_or_unresolved																	CTCGGGAGGATATCGAGAAGAAATACATTGCATCTGATGAATTAAAGAAGCACAACAGGCCTGATGATCTCTGGATTTCAATCCAAGGAAAAGTTTACAATGTGACGGAATGGGCTAAAGAGCATCCTGGCGGTGATATCCCTCTACTGAATCTGGCTGGACAGGATGTGACCGATGCCTTCATTGCTTTTCATCCAGGTACAACATGGAAATACCTAGACAGGTTCTTTACAGGGTATCACCTGGAAGATTTCCAGGTATCTGAGGTTTCCAGAGATTATAGAAACCTAGTTTCAAGGTTCTCCAAGTCCGGGATGTTTGAGAAGAAAGGGCATGGGGTGATTTATTCCCTTTGTTTTGTTGCTTTGTTGCTTTCTGCTTCTGTTTATGGCGTTTTGTGCTCTGATAATTTCTGGGTTCATATGCTTTCTGGAGCATTGTTGGGATTTTCTTGGATTCAGGTGGCTTACTTGGGTCATGATTCTGGTCACTATACCAT	REDIEKKYIASDELKKHNRPDDLWISIQGKVYNVTEWAKEHPGGDIPLLNLAGQDVTDAFIAFHPGTTWKYLDRFFTGYHLEDFQVSEVSRDYRNLVSRFSKSGMFEKKGHGVIYSLCFVALLLSASVYGVLCSDNFWVHMLSGALLGFSWIQVAYLGHDSGHYT	n.a.
Rs_95905	Rs_95905__TRINITY_DN72180_c2_g11_i1	FINAL_EXTENDED_DEG_ANNOTATION	33.8766	3.14674	1.41105	14.7257	0.00530523	0.0473257	TRUE	11.7717383249127	34.2963942860014	10.334005604798	2.03133113638841	103.241820032681	PREDICTED: probable galactinol--sucrose galactosyltransferase 2;	probable galactinol--sucrose galactosyltransferase 2 [Henckelia pumila]		sp|Q94A08|RFS2_ARATH	Probable galactinol--sucrose galactosyltransferase 2	2.45e-128	PF05691;		raffinose catabolic process [GO:0034484]; response to oxidative stress [GO:0006979]	glycosyltransferase activity [GO:0016757]; raffinose alpha-galactosidase activity [GO:0052692]	cytoplasm [GO:0005737]; plasmodesma [GO:0009506]		ath:AT3G57520;	other_or_unresolved	Q94A08	RFS2_ARATH	reviewed	RFS2 RS2 SIP2 At3g57520 T8H10.120	Arabidopsis thaliana (Mouse-ear cress)	2.4.1.82	FUNCTION: Transglycosidase operating by a ping-pong reaction mechanism. Involved in the synthesis of raffinose, a major soluble carbohydrate in seeds, roots and tubers (By similarity). {ECO:0000250}.	CATALYTIC ACTIVITY: Reaction=alpha-D-galactosyl-(1->3)-1D-myo-inositol + sucrose = raffinose + myo-inositol; Xref=Rhea:RHEA:20161, ChEBI:CHEBI:16634, ChEBI:CHEBI:17268, ChEBI:CHEBI:17505, ChEBI:CHEBI:17992; EC=2.4.1.82;			Glycosyl hydrolases 36 family	IPR013785;IPR017853;IPR008811;		NP_191311.1 [Q94A08-1];NP_850715.1 [Q94A08-2];	AL133248;CP002686;CP002686;AY050772;AK226370;	Alternative splicing;Carbohydrate metabolism;Glycosyltransferase;Reference proteome;Transferase	CTCGACCAGACTTAGTTATGGATACTCTCGCCGTCCATGGCTTAGGCTTGGTTCACCCGAAGAAGGTCTTCAACTTCTACAATGAGCTTCATGCCTATTTAGCTTCATGTGGAGTAGATGGTGTCAAAGTTGATGTGCAGAACATCATCGAGACTCTCGGTGCTGGCCATGGCGGTAGAGTGTCTATCACTCGTAGCTATCACCAGGCCCTCGAAGCCTCTGTCGCGCGGAACTTCCCTGATAATGGATGCATTGCTTGCATGTGTCATAATACCGATGGTATCTATAGTGCCAAGCAGACTGCAGTAGTTCGAGCTTCTGATGATTTCTACCCTCGAGATCCTGCTTCACACACCATCCACATTTCTTCCGTAGCTTACAATACAATATTCTTGGGAGAATTCATGCAGCCGGATTGGGATATGTTCCATAGCCTGCACCCAGCTGCGGAGTACCATGCTGCAGCTCGAGCCGTTGGAGGATGTGCAATTTATGTTAGTGACAAGCCTGGTTACCACAACTTTGAGCTTCTGAGAAAGCTGGTTCTCCCTGATGGATCTGTTCTTCGTGCGCAATTGCCTGGACGACCG	RPDLVMDTLAVHGLGLVHPKKVFNFYNELHAYLASCGVDGVKVDVQNIIETLGAGHGGRVSITRSYHQALEASVARNFPDNGCIACMCHNTDGIYSAKQTAVVRASDDFYPRDPASHTIHISSVAYNTIFLGEFMQPDWDMFHSLHPAAEYHAAARAVGGCAIYVSDKPGYHNFELLRKLVLPDGSVLRAQLPGRP	n.a.
Rs_95906	Rs_95906__TRINITY_DN72180_c2_g12_i1	FINAL_EXTENDED_DEG_ANNOTATION	55.4533	2.95758	1.06435	22.1348	0.000188412	0.0045949	TRUE	23.6983938216176	19.6913726536327	19.3474149466743	7.76180285732767	182.811779453838	putative galactinol--sucrose galactosyltransferase 2;	LOW QUALITY PROTEIN: probable galactinol--sucrose galactosyltransferase 2 [Primulina eburnea]		sp|Q94A08|RFS2_ARATH	Probable galactinol--sucrose galactosyltransferase 2	3.79e-54	PF05691;		raffinose catabolic process [GO:0034484]; response to oxidative stress [GO:0006979]	glycosyltransferase activity [GO:0016757]; raffinose alpha-galactosidase activity [GO:0052692]	cytoplasm [GO:0005737]; plasmodesma [GO:0009506]		ath:AT3G57520;	other_or_unresolved	Q94A08	RFS2_ARATH	reviewed	RFS2 RS2 SIP2 At3g57520 T8H10.120	Arabidopsis thaliana (Mouse-ear cress)	2.4.1.82	FUNCTION: Transglycosidase operating by a ping-pong reaction mechanism. Involved in the synthesis of raffinose, a major soluble carbohydrate in seeds, roots and tubers (By similarity). {ECO:0000250}.	CATALYTIC ACTIVITY: Reaction=alpha-D-galactosyl-(1->3)-1D-myo-inositol + sucrose = raffinose + myo-inositol; Xref=Rhea:RHEA:20161, ChEBI:CHEBI:16634, ChEBI:CHEBI:17268, ChEBI:CHEBI:17505, ChEBI:CHEBI:17992; EC=2.4.1.82;			Glycosyl hydrolases 36 family	IPR013785;IPR017853;IPR008811;		NP_191311.1 [Q94A08-1];NP_850715.1 [Q94A08-2];	AL133248;CP002686;CP002686;AY050772;AK226370;	Alternative splicing;Carbohydrate metabolism;Glycosyltransferase;Reference proteome;Transferase	TCAACGACGGGAACCTTGTGGTTCATGGGAAAACCATACTCAAAGGAGTCCCTGACAACATTGTTCTTACCCCGGGATCAGGCGTTGGCCTTGTCGCAGGGGCATTCATTGGTGCTACCACTTCTCACACCAATAGTCTCCATGTCTTCCCAGTTGGTGCCTTAGAGGGAGTCCGTTTTATGTGCTTATTCCGTTTCAAGCTCTGGTGGATGACTCAGAGAATGGGAACTTGTGGAAAGGACGTTCCTCTGGAGACTCAATTCATGCTGATTGAGAGTAAAGACACGAGCGAAGGCGAGCAGGAAGACGCTCCGACTATTTACACTGTTTTCCTTCCTCTCCTTGAAGG	NDGNLVVHGKTILKGVPDNIVLTPGSGVGLVAGAFIGATTSHTNSLHVFPVGALEGVRFMCLFRFKLWWMTQRMGTCGKDVPLETQFMLIESKDTSEGEQEDAPTIYTVFLPLLE	n.a.
Rs_95910	Rs_95910__TRINITY_DN72180_c2_g6_i2	FINAL_EXTENDED_DEG_ANNOTATION	15.2619	4.69238	1.26886	30.3614	4.13155e-06	0.000246629	TRUE	2.10586342810812	0	6.67338792311746	2.41840686912909	57.1616816611575	putative galactinol--sucrose galactosyltransferase 2;	probable galactinol--sucrose galactosyltransferase 2 [Henckelia pumila]		sp|Q94A08|RFS2_ARATH	Probable galactinol--sucrose galactosyltransferase 2	1.39e-65	PF05691;		raffinose catabolic process [GO:0034484]; response to oxidative stress [GO:0006979]	glycosyltransferase activity [GO:0016757]; raffinose alpha-galactosidase activity [GO:0052692]	cytoplasm [GO:0005737]; plasmodesma [GO:0009506]		ath:AT3G57520;	other_or_unresolved	Q94A08	RFS2_ARATH	reviewed	RFS2 RS2 SIP2 At3g57520 T8H10.120	Arabidopsis thaliana (Mouse-ear cress)	2.4.1.82	FUNCTION: Transglycosidase operating by a ping-pong reaction mechanism. Involved in the synthesis of raffinose, a major soluble carbohydrate in seeds, roots and tubers (By similarity). {ECO:0000250}.	CATALYTIC ACTIVITY: Reaction=alpha-D-galactosyl-(1->3)-1D-myo-inositol + sucrose = raffinose + myo-inositol; Xref=Rhea:RHEA:20161, ChEBI:CHEBI:16634, ChEBI:CHEBI:17268, ChEBI:CHEBI:17505, ChEBI:CHEBI:17992; EC=2.4.1.82;			Glycosyl hydrolases 36 family	IPR013785;IPR017853;IPR008811;		NP_191311.1 [Q94A08-1];NP_850715.1 [Q94A08-2];	AL133248;CP002686;CP002686;AY050772;AK226370;	Alternative splicing;Carbohydrate metabolism;Glycosyltransferase;Reference proteome;Transferase	CTCGGGAGATTATAGGGGTTGTGGGGGAGATAACTAGAGAAAAAAAACGAGTAAAAAGAACCAAAAAGCAACTTTTTTTTGTTATGTCATTTGGTGCAGGAGATAATGCTGTGGAAACAAATCAAGGACTATACCTTGTTTATATGCATGCCGGTACCAATCCTTTTGAAGTCATCAACCAGGCTGTGAAGGCCGTGGAGAAACATTTGCAAACCTTTCAACATCGTGAGAAGAAGAAGTTGCCCTCCTTCCTTGACTGGCTAGGATGGTGCACATGGGATGCTTTTTACACTGATGTCACTGCAGAGGGTGTTGAACAAGGACTTGACAGCTTGTCCAAGGGAGGAACTCCTCCACGTTTTTTGATCATTGACGATGGCTGGCAACAGATTGGGAGTGAGGTCAAAGAGGACTCGAACTGTGTTGTACAAGAAGGAGCTCAGTTTGCAAGCAGGCTTA	REIIGVVGEITREKKRVKRTKKQLFFVMSFGAGDNAVETNQGLYLVYMHAGTNPFEVINQAVKAVEKHLQTFQHREKKKLPSFLDWLGWCTWDAFYTDVTAEGVEQGLDSLSKGGTPPRFLIIDDGWQQIGSEVKEDSNCVVQEGAQFASRL	n.a.
Rs_96071	Rs_96071__TRINITY_DN72217_c6_g5_i3	CENTRAL_HYBRID_MAP_FALLBACK	5.83972	2.46591	0.861887	15.0647	0.00456889	0.0428672	TRUE	2.64959364094094	4.54668314092896	2.16485831960251	3.2515720225333	14.929939741081	hypothetical protein F511_01945;				hypothetical protein F511_01945;									other_or_unresolved																	CTCGCAAATATTCCCTCTGTTACGTTAAGATTTTATGCTAGAGAGAGAGTATTTATCCATCACTCATCTCCAATTTCTTGAAGCAGGAACGGTCCTTCCGACGTGGCATCGCATATGTGATTGCTATGGTTGCGGAATTTGATGAGTATACAAACGATTGGCTATATCTTCGTGAAGGGTCGTTCCTCCCAAAGCCACGTTACCGGAAGAAAAACATGTCCAATACTTCCGAATTTTCGGTTCGAAGAAACCACTCTTCACGTGGTTCTGTCCTGACTGAAACTCCGGCGATTCTTGTTCCGAGCTTGACATCATCAAGATCAGTGAGGGAGGCGATTACGGAGGTGAAAATGGTCCAGGTATGGGGAAGCATGATGAGATCTAATGAAGGGATGGGAAAAGAGCTATTGGACAAGGGTGTGTTAACGCCAGCCGACG	MVAEFDEYTNDWLYLREGSFLPKPRYRKKNMSNTSEFSVRRNHSSRGSVLTETPAILVPSLTSSRSVREAITEVKMVQVWGSMMRSNEGMGKELLDKGVLTPAD	n.a.
Rs_9610	Rs_9610__TRINITY_DN63450_c0_g2_i2	FINAL_EXTENDED_DEG_ANNOTATION	10.8204	0.922056	0.671754	20.6813	0.000366221	0.00745648	TRUE	11.3141721832276	0	7.60265604892139	8.84094631852721	21.6650174175377	putative serine/threonine-protein kinase NAK;	putative serine/threonine-protein kinase NAK [Dorcoceras hygrometricum]		sp|P46573|PBL10_ARATH	Probable serine/threonine-protein kinase PBL10	8.59e-142	PF07714;		defense response [GO:0006952]; positive regulation of stomatal opening [GO:1902458]	ATP binding [GO:0005524]; protein serine kinase activity [GO:0106310]; protein serine/threonine kinase activity [GO:0004674]; protein tyrosine kinase activity [GO:0004713]	mitochondrion [GO:0005739]; plasma membrane [GO:0005886]		ath:AT2G28930;	other_or_unresolved	P46573	PBL10_ARATH	reviewed	PBL10 APK1B PIX16 At2g28930 T9I4.1	Arabidopsis thaliana (Mouse-ear cress)	2.7.11.1	FUNCTION: Possible bi-functional kinase. In vitro, it exhibits serine/threonine activity. In vivo, can phosphorylate tyrosine residues of limited substrates (By similarity). May be involved in plant defense signaling (By similarity). Required for full light-induced stomatal opening (PubMed:24828466). {ECO:0000250|UniProtKB:O48814, ECO:0000250|UniProtKB:Q06548, ECO:0000269|PubMed:24828466}.	CATALYTIC ACTIVITY: Reaction=L-seryl-[protein] + ATP = O-phospho-L-seryl-[protein] + ADP + H(+); Xref=Rhea:RHEA:17989, Rhea:RHEA-COMP:9863, Rhea:RHEA-COMP:11604, ChEBI:CHEBI:15378, ChEBI:CHEBI:29999, ChEBI:CHEBI:30616, ChEBI:CHEBI:83421, ChEBI:CHEBI:456216; EC=2.7.11.1; Evidence={ECO:0000305}; CATALYTIC ACTIVITY: Reaction=L-threonyl-[protein] + ATP = O-phospho-L-threonyl-[protein] + ADP + H(+); Xref=Rhea:RHEA:46608, Rhea:RHEA-COMP:11060, Rhea:RHEA-COMP:11605, ChEBI:CHEBI:15378, ChEBI:CHEBI:30013, ChEBI:CHEBI:30616, ChEBI:CHEBI:61977, ChEBI:CHEBI:456216; EC=2.7.11.1; Evidence={ECO:0000305};		SUBCELLULAR LOCATION: Cell membrane {ECO:0000250|UniProtKB:O48814}; Lipid-anchor {ECO:0000250|UniProtKB:O48814}.	Protein kinase superfamily, Ser/Thr protein kinase family	IPR011009;IPR050823;IPR000719;IPR017441;IPR001245;IPR008271;		NP_001031439.1 [P46573-1];	AC005315;AC005727;CP002685;D10152;	Alternative splicing;ATP-binding;Cell membrane;Kinase;Lipoprotein;Membrane;Myristate;Nucleotide-binding;Palmitate;Phosphoprotein;Plant defense;Reference proteome;Serine/threonine-protein kinase;Transferase;Transit peptide;Tyrosine-protein kinase	CTCGGGAATGGTTGGCAGAAATCAACTATCTTGGGCAGTTACGTCATCCTAATCTTGTTAAATTAATCGGTTATTGCTTAGAGGATGATCACCGGCTTTTGGTCTACGAGTTCATGCCCAAAGGCAGCATGGAAAATCACCTATTTAGAAGAGGTTCTTACTTCCAGCCACTTTCATGGGGAATAAGAATGAAGATTGCTCTTGGTGCTGCTAGGGGGTTAGCCTTTCTTCACAATGCAGAGACAAAAGTAATATATCGTGATTTCAAGACTTCTAACATTCTTCTTGACTCGAATTACAATGCCAAACTTTCTGATTTTGGGTTGGCCAGGGACGGGCCAACTGGTGATAAGAGCCATGTCTCGACTAGAGTCATGGGTACTTACGGATATGCTGCTCCTGAATATCTATCAACGGGCCATTTAACCACCAAGAGTGATGTATACAGCTTCGGTGTGGTTCTTCTAGAGATTTTATCCGGTAAGAAAGCAGTAGACAAGAATCGTCCCCCGGGGGAACATAATCTCGTTGAATGGGCAAAACCTTATCTCACAAACAAACGCAGAAATTTCCGTGTTATGGACCCTCGACTTGAAGGCCAATATTCAATGGCTCGAGCGATAAAGGCGGCTAACCTTGCACTACAATGCATATGTATGGATGCCAGGTTAAGGCCGAACATGAACGAGGTGGTTACAGCTCTAGAGCAGCTCCAAGATTCGAAAGAAACATCAAAAAACGACGAAAAAGATTACCCTCTAAGTCAACGTGGCCAACCAGGTAGTGGGCTTAGGTATTGCAGGAGCAGTGCTGCTGGCGAAACGCGACCAAAAATGGCTTATCCCAGACCTTCGGCTTCTGTACATTATGCGTGAACGGTGAACTTGTTTGGTTTTCAAGTTTAAGCTACTTTTCAAGTGAGGGGAGACCAGGAATCTGCATTTTTCACTTATGTTTCGGGTCGTTGTATATATATATTTTTTTTGGAC	REWLAEINYLGQLRHPNLVKLIGYCLEDDHRLLVYEFMPKGSMENHLFRRGSYFQPLSWGIRMKIALGAARGLAFLHNAETKVIYRDFKTSNILLDSNYNAKLSDFGLARDGPTGDKSHVSTRVMGTYGYAAPEYLSTGHLTTKSDVYSFGVVLLEILSGKKAVDKNRPPGEHNLVEWAKPYLTNKRRNFRVMDPRLEGQYSMARAIKAANLALQCICMDARLRPNMNEVVTALEQLQDSKETSKNDEKDYPLSQRGQPGSGLRYCRSSAAGETRPKMAYPRPSASVHYA	n.a.
Rs_9613	Rs_9613__TRINITY_DN63452_c1_g1_i1	FINAL_EXTENDED_DEG_ANNOTATION	86.0806	-1.07519	0.347961	26.3386	2.7039e-05	0.00107008	TRUE	95.9044613555975	51.2078268580494	89.1696219887045	138.088784289146	45.4376786725448	ATP-dependent Clp protease proteolytic subunit 5 chloroplastic;	ATP-dependent Clp protease proteolytic subunit 5, chloroplastic [Primulina huaijiensis]		sp|Q9S834|CLPP5_ARATH	ATP-dependent Clp protease proteolytic subunit 5, chloroplastic	1.45e-158	PF00574;		protein quality control for misfolded or incompletely synthesized proteins [GO:0006515]	ATP-dependent peptidase activity [GO:0004176]; ATPase binding [GO:0051117]; serine-type endopeptidase activity [GO:0004252]	chloroplast [GO:0009507]; chloroplast envelope [GO:0009941]; chloroplast stroma [GO:0009570]; chloroplast thylakoid [GO:0009534]; chloroplastic endopeptidase Clp complex [GO:0009840]; endopeptidase Clp complex [GO:0009368]; extracellular region [GO:0005576]; plastid stroma [GO:0009532]; thylakoid [GO:0009579]		ath:AT1G02560;	chloroplastic_or_plastid	Q9S834	CLPP5_ARATH	reviewed	CLPP5 NCLPP1 NCLPP5 At1g02560 T14P4.12	Arabidopsis thaliana (Mouse-ear cress)	3.4.21.92	FUNCTION: Cleaves peptides in various proteins in a process that requires ATP hydrolysis. Has a chymotrypsin-like activity. Plays a major role in the degradation of misfolded proteins (By similarity). {ECO:0000250}.	CATALYTIC ACTIVITY: Reaction=Hydrolysis of proteins to small peptides in the presence of ATP and magnesium. alpha-casein is the usual test substrate. In the absence of ATP, only oligopeptides shorter than five residues are hydrolyzed (such as succinyl-Leu-Tyr-|-NHMec, and Leu-Tyr-Leu-|-Tyr-Trp, in which cleavage of the -Tyr-|-Leu- and -Tyr-|-Trp bonds also occurs).; EC=3.4.21.92;		SUBCELLULAR LOCATION: Plastid, chloroplast stroma {ECO:0000269|PubMed:11982939, ECO:0000269|PubMed:14593120}.	Peptidase S14 family	IPR001907;IPR029045;IPR023562;IPR033135;IPR018215;		NP_563657.1;	AB022326;AJ012278;AC022521;CP002684;BT024859;AY084394;	Acetylation;Chloroplast;Direct protein sequencing;Hydrolase;Plastid;Protease;Reference proteome;Serine protease;Transit peptide;Ubl conjugation	CTCGATTTGTTCCACCGTTTATTGGGGGTAGATATTTCACACTGTCGCCGCCGTAAATCGGATAAGCTTCCTCCCTCTGAAATGGCGCAGGCTTCCCTCTGTTCTTCTTCTTCTCTGGCATCCTCGCTTTCTCTCTCTTCCCCCTCGTTTTCTCAATCCTCCTCCAAAACCCTCTCCTTTCCGTTCCGACCTCTCCCTTCCAGAAAATTGAAGATCCGAAATTCAATTTACGCTCCGCGGTATTATGCCCCCGAAATGAGCTCACGCAATGGCATTTGGTCGATTAGGGATGATTTGCAAGTTCCAACATCACCGTACTTTCCTGCTTATGGGCAAGGCCCACAGGGACAGGGTCCACCTCCAATGGTTCAAGAACGTTTTATGAGTGTTATCAGCCAGCTTTTTCAATATAGAATTATTCGCTGTGGTGGAGCAGTCGATGATGATATGGCTAATATAATTGTTGCCCAGTTACTTTATCTTGATGCTGTTGATCCTAGTAAGGATATAGTCATGTATGTAAACTCTCCAGGTGGATCAGTTACCGCTGGCATGGCTATATTTGATACAATGAGGCATATTAGGCCTGATGTTTCTACCGTTTGCGTTGGACTAGCAGCTAGTATGGGAGCTTTCCTGTTAAGTGGTGGTACTAAAGGAAAAAGATACAGCCTTCCCAACTCTAGGATAATGATCCATCAGCCTCTAGGTGGCGCACAGGGTGGGCAGACTGACATCGATATTCAGGCTAATGAAATGTTGCATCACAAAGCAAATTTGAATGGTTACTTGGCCTACCACACTGGCCAAAGCCTGGAAAAGATCAACCAAGACACTGATCGTGACTTTTTCATGAGTGCTAAAGAGGCCAAAGATTATGGGCTTATAGATGGTGTTATCTTGAATCCTCTTAAAGCCTTCCAGCCCCTTGCAGCTGCTGCCGAAGAAAAGTAGATCTCAAAGTCTTCATTGCGTGATTTGGTTATGGTTAAAATAGTGAAAGCTAAGGTTATATTGATTATGTCTACAACTTGAGGATTTAGAATCCACGCCGAAATTCAGTGACATTTTGTGAATCAGGAAATTCTATAGTATCACAACTTCATAGTTTCTAGTTTTTGAACCAAATGATGATTCCTATATATGTGATATACATAGGATTGATTTTTACGGCAATGATTTTGGCATAGTCAAAGCGATGTTAGCTGAGTGTTTGGCTCTGTGTTTTCAGTAACTTTCTTTGGATATGTTTGTTCGATGATATTATTTCTTGAAAGGGTAAAGAAATGGACAAACTGGTGAACAAGAAGTTGCAGGCTCTAGACGGATACATCATGGGAGTCATGTTCATTTTTCAAGTACTAAATTGGCC	LDLFHRLLGVDISHCRRRKSDKLPPSEMAQASLCSSSSLASSLSLSSPSFSQSSSKTLSFPFRPLPSRKLKIRNSIYAPRYYAPEMSSRNGIWSIRDDLQVPTSPYFPAYGQGPQGQGPPPMVQERFMSVISQLFQYRIIRCGGAVDDDMANIIVAQLLYLDAVDPSKDIVMYVNSPGGSVTAGMAIFDTMRHIRPDVSTVCVGLAASMGAFLLSGGTKGKRYSLPNSRIMIHQPLGGAQGGQTDIDIQANEMLHHKANLNGYLAYHTGQSLEKINQDTDRDFFMSAKEAKDYGLIDGVILNPLKAFQPLAAAAEEK	n.a.
Rs_96159	Rs_96159__TRINITY_DN72243_c1_g14_i2	FINAL_EXTENDED_DEG_ANNOTATION	9.58268	-0.706106	0.547202	20.6383	0.00037348	0.00755925	TRUE	14.7386995926227	0	10.6667301509835	10.4624045763475	9.21269648281091	beta-glucosidase 18-like;	beta-glucosidase 18-like isoform X2 [Primulina huaijiensis]		sp|Q7XPY5|BGL15_ORYSJ	Putative beta-glucosidase 15	4.51e-59	PF00232;		carbohydrate metabolic process [GO:0005975]	beta-D-fucosidase activity [GO:0033907]; beta-galactosidase activity [GO:0004565]; beta-glucosidase activity [GO:0008422]				other_or_unresolved	Q7XPY5	BGL15_ORYSJ	reviewed	BGLU15 Os04g0513300 LOC_Os04g43380 OSJNBa0004N05.23	Oryza sativa subsp. japonica (Rice)	3.2.1.21		CATALYTIC ACTIVITY: Reaction=Hydrolysis of terminal, non-reducing beta-D-glucosyl residues with release of beta-D-glucose.; EC=3.2.1.21; Evidence={ECO:0000250|UniProtKB:Q75I94};			Glycosyl hydrolase 1 family	IPR017853;IPR001360;			AL606622;AP014960;	Disulfide bond;Glycoprotein;Glycosidase;Hydrolase;Reference proteome	GTTGACTTTATTGGGATAAACCATTATAGCACATTCTATGCAAAGGATTGTATCTATTCAAGTTGTAGCTGTAATGACTCTAGCTGCATTAAAGGTAATGACCGTCCACTCCGGGGATTTGTGTCCACTGTTGGAGAGCGCGACGGTGTTCCCATTGGAGAACCGACAGGGTTGATCCGATTTTTCGTTGTCCCTAAAGGCATTGAAGGTGTTGTGATGTATGTTAAGGAGAGATACCATAACAAGGCTATGTTTGTGACTGAGAATGGCTATTCTTCCCCGGACAACGAAGATCAAAGTTACCAACATGACATGAAACGAATAAACTTTCATAAATCATACCTTTCTTATCTTGCCAAAGCTATAAGGAATGGGGCTGATGTGAGGGGATATTTTATATGGACCTTGATGGATGATTTTGAATGGGCAAGTGGGTACAACCCGAAATTCGGATTGTACCATATCGATCATCCAACGATGAACAGGATTCCGAAACTATCTGCTGGTTGGTATAGAGATTTCTTGAGCAATACCAGCTTCATCGACGTTGAATCGTCTAATTATGTGTTGTCTGATGAGAAATACCTCGCATATTAGGGGGCTCATTAGTTTCAAAATAAGAAAACTGTAGTGTGACTTTTTTGTTTGACATGTATGAAGAATATAAAATATAATTTGGTA	VDFIGINHYSTFYAKDCIYSSCSCNDSSCIKGNDRPLRGFVSTVGERDGVPIGEPTGLIRFFVVPKGIEGVVMYVKERYHNKAMFVTENGYSSPDNEDQSYQHDMKRINFHKSYLSYLAKAIRNGADVRGYFIWTLMDDFEWASGYNPKFGLYHIDHPTMNRIPKLSAGWYRDFLSNTSFIDVESSNYVLSDEKYLAY	n.a.
Rs_96169	Rs_96169__TRINITY_DN72244_c0_g1_i1	CENTRAL_HYBRID_MAP_FALLBACK	3.71587	-2.13955	0.973551	17.9268	0.00127541	0.0179868	TRUE	8.53922944498957	0	6.66093723190026	1.18999447150645	1.93227356165667	inosine-uridine preferring nucleoside hydrolase | putative;				inosine-uridine preferring nucleoside hydrolase | putative;									other_or_unresolved																	CTCGATTAGCGTCAACAATATTCAATCGCTGCCACATTTCTTCTCGCTGCCTCTTTGGCACATTCATCTTCAAAAACGCATATAACACGAACACACACACACATTAACACACTAATATCTCTTTTTGTGTTTCTGGAAATCATCATCATTCAACTCTCCTTTAGTCACTCTTCCATGCTTGAAAGACCCAAGAAAAGGAAAACGGTCTACTGCACATTTTATTCATTTCAAAGCTGAGACCTTTGTTTCGAGAATCAAGATTTCTTGCCTTTTGTGCAGTGTGAAAAGTAAAATAAAGATGATGGTACAGAGATATGTGTGCATATGTATGCTATTAGTCATGTTTGGATTGATAGTAGATAACGTATATAGTGTGGAGGAGCGGCAGCCATATCGGATTCTTTTGGACACAGATGTAGATACAGATGATATATTTGCTCTGTTGTATCTTTTGAAGCTTAATAGATCAGAGTTTGATCTGCAGGCAGTTACTATTAACGCAAATGCATGGACTGATGCAGGGCATTCTGTAAATCAAGTATACGACATTCTCTACATGATGGGGAGAGAAGATGTTGCTGTTGGTATTGGAGGTGAAGGCGGTATACTCGAAGACGGTACTATTTTACAGAATGTTGGTGGATATCACCCCATTATTGAACAGATATAGACAAGCTATACCAGTGGGTCTTGGAGGAAGATTAGACATTGATACAAATTTTGGCCTCAGGAAAAGTTTTCTTCCACAGGGCAGTAGGAGATATCTGCCTCTGCACCAGCCAACAGCTCAACAAGTGATGATTGATAAGATTTCTGCTGGTCCTATCAC	MMVQRYVCICMLLVMFGLIVDNVYSVEERQPYRILLDTDVDTDDIFALLYLLKLNRSEFDLQAVTINANAWTDAGHSVNQVYDILYMMGREDVAVGIGGEGGILEDGTILQNVGGYHPIIEQI	n.a.
Rs_9617	Rs_9617__TRINITY_DN63454_c0_g1_i3	FINAL_EXTENDED_DEG_ANNOTATION	24.9277	-0.95962	0.822797	15.2224	0.00426142	0.0409536	TRUE	12.315272789542	42.8012548787931	29.102478623981	41.3137501307296	6.45499052075894	peroxidase 64 [Dorcoceras hygrometricum]	peroxidase 64 [Dorcoceras hygrometricum]				9.98e-71								other_or_unresolved																	ATGGTTTACCGGAGTCCATTGTTAGTGATCGCGATGTTATATTCACGAGTCATTTCTGGAAAGAGTTATTCCGTTTACAAGGTTCTCAACTCCAATTCAGTTCCTCATATCATCCACAGTCTGATGGACAAACGGAAGCTGTTAATCGTGTGATGGAAATGTATTTACGTTGCTTCACCAGTGATTATCCAAAGAAATGGGTGGAGTGGTTGTCTTGGGCTGAATTTTGCTACAACACGAGTTTTCATTCGTCTCTCAAAACCACACCATTCGAAATTGTATATGGTAGGCCTGCTCCCCGTCTTATATCCTATTGCCCAGGCCTTTCCCGCATTGCAGCTGTTGATCAGGCATTACAGGATCGAGATGCTATTTTACAAAATGTCAGGGAACGTCTCTTGAATGTTCAACAACTCATGAAGTCTAACTATGATAACCATCATCGAGATGTTAACTTCAATGTGGGAGATTTAGTCCTGTTAAAGCTACAACCTTATCGACATCTAAGCTTAGGATCACGGTTGAATCGGAAATTATCTCCTCGTTTCTATGGCCCCTTCAAAATTCTTGAACGCCTTGGACAGGTTGCATATAAACTTCAATTGCCAGAGAACGCTCGGATGCATCCTGTTTTTCATGTCTCTTATTTAAAAGCATTCAAAGGCGAGTGGAACGGCACACCTTCAATTCCACCAATTCAAGCTGGAACCTTACATCCTCTTCCTCAAGCAATTTTAGATAACAGAGTCCATCAAGGCAGACATGAAATATTGGTCCATTGGCAAGGATTATCTCCAGCTGAAGCTTCTTGGGAGGATACTTTGACGTTCAAGGACAGATTTCCTACATTTGTATTTGAGGACAAATACGAATCTCAAGGGGAGGGTAATGTCATGAATAAGGTTACAAGACCGAAGGAACAAGTCTATAAGCGTTACACACATGGGCGATTTAAGAAGGAAGTTCGGAAAGGACAAGGCATTAGGAATCATGTGTGTCAGTGTATAATTTATGTGTATTTGTATTAGGTATTATGTTATGTATATTATGGATAATGTCTAATAATTATTAGAATTCCTATGGATAATATCAAGTAGTTATAGGTGGTTATTAGGAGTAGTTATAGGTAGACATGTGTGTATGTATTAAAAGGGGTTCGATCATAATGAAGAACAAGTTTGATTTGATCCAAAAATTGTGTAGAGATCAGAGGTTCTCTCAGATTACTTGAGCCTCAATTTCATTGATTTACAATAGGGAAATTAGGAAGGAAATCTACCAAGAAACTAATCACCCTGGAAAACTTAGAAACACATACACATAAACCCATTACCCGATCCACATCGAAAATACGTGACAAATTGATATCAGAGCCAGTCGTAATGGGAGATCTACAAAATTTGCAAAACCAATTTGAGATGTTCATGAAGATGTACCAAGAAGACAAAATGAGCAATGATCGTAGGCAACGCGAACTGCAGATTCAATTGGAAGAATTATCAAAGAATATGTCTTCAAATCGCAACGACGTTGAGGACACTAACGAAGAACACAGCAACGTTCATGCTTCGAACAATCGTCAATTCCGTCAACGTCCAGAATTTCAGGAACGACATCCTTATATTCCGCGGTATTCCAAACTGGATTTCCCTAGTTATGATGGTAATTCAGACCCGCTGGGATGGTTGAATCGCTGCGAACACTTCTTTCGACACCAACGTACCCCCGAAGATGACAAGGTTGGGT	GLPESIVSDRDVIFTSHFWKELFRLQGSQLQFSSSYHPQSDGQTEAVNRVMEMYLRCFTSDYPKKWVEWLSWAEFCYNTSFHSSLKTTPFEIVYGRPAPRLISYCPGLSRIAAVDQALQDRDAILQNVRERLLNVQQLMKSNYDNHHRDVNFNVGDLVLLKLQPYRHLSLGSRLNRKLSPRFYGPFKILERLGQVAYKLQLPENARMHPVFHVSYLKAFKGEWNGTPSIPPIQAGTLHPLPQAILDNRVHQGRHEILVHWQGLSPAEASWEDTLTFKDRFPTFVFEDKYESQGEGNVMNKVTRPKEQVYKRYTHGRFKKEVRKGQGIRNHVCQCIIYVYLY	n.a.
Rs_96177	Rs_96177__TRINITY_DN72247_c3_g10_i2	CENTRAL_HYBRID_MAP_FALLBACK	7.83407	1.0034	0.730953	14.8576	0.00500591	0.0455522	TRUE	8.15026424265964	1.32475079647185	3.40924933946469	5.97156326527788	16.6698112849463	uncharacterized protein LOC105167077;				uncharacterized protein LOC105167077;									other_or_unresolved																	CCTGTCGCATCTGCACTACAATATACTAAAGGAAATTCGCACCTACCTATTTCGTCGAATGAGTCACTAACTCTGCCTCCACTTTCTTCTCTCCTATCAGCTACTAGGCAGTCTAGACTTTTAACTTCAAATCAATCCCTAAATATGGCCGAGGTTCCTATAGATTTTCCTACTTTTGCACCTGATCTTTTTGTCAGGCTACCAACTTCTCAGCAAATTCCTACGTTTACACCTTTGATATGTGATCCGATCGTCCACATTCCAGTGATTGATGTGTGTTCTTCTGGCCAAGGGTATTTGGTCAGTGCTGGCCCAGCTATTTCGACCACAATTATGGGCCCTCTTCCAGATACTGAATCCGTGTTGGAAAAAAGCGCGAGGGAAACACTTCGGATGCTCATAAGCAACTCCAGCCAACCCAATTCTCAGCTTCTTGATGTATTGCCTTCCATGCTGAGCAGCAGCGATGACAAGCAAAATGTGATAGCTGCTGGAAGCCGGGGTCTTTATAGCGGAACCATAGATGTAGATGTTTCGACGCATAGCTGGACGACTATGGGATTGGTTCTGTTGTCG	PVASALQYTKGNSHLPISSNESLTLPPLSSLLSATRQSRLLTSNQSLNMAEVPIDFPTFAPDLFVRLPTSQQIPTFTPLICDPIVHIPVIDVCSSGQGYLVSAGPAISTTIMGPLPDTESVLEKSARETLRMLISNSSQPNSQLLDVLPSMLSSSDDKQNVIAAGSRGLYSGTIDVDVSTHSWTTMGLVLLS	n.a.
Rs_96223	Rs_96223__TRINITY_DN72258_c0_g8_i3	FINAL_EXTENDED_DEG_ANNOTATION	8.22161	-2.17903	0.830574	24.6486	5.91934e-05	0.001942	TRUE	11.8701680744275	0	7.62390756620218	16.0666427539429	2.60753988997078	pyrophosphate--fructose 6-phosphate 1-phosphotransferase subunit alpha-like;	pyrophosphate--fructose 6-phosphate 1-phosphotransferase subunit alpha-like [Primulina huaijiensis]		sp|P21342|PFPA_SOLTU	Pyrophosphate--fructose 6-phosphate 1-phosphotransferase subunit alpha	1.73e-113	PF00365;		photosynthesis [GO:0015979]; response to glucose [GO:0009749]	6-phosphofructokinase activity [GO:0003872]; ATP binding [GO:0005524]; diphosphate-fructose-6-phosphate 1-phosphotransferase activity [GO:0047334]; metal ion binding [GO:0046872]	cytosol [GO:0005829]		sot:102577617;	other_or_unresolved	P21342	PFPA_SOLTU	reviewed	PFP-ALPHA PGSC0003DMG400010007	Solanum tuberosum (Potato)		FUNCTION: Regulatory subunit of pyrophosphate--fructose 6-phosphate 1-phosphotransferase. {ECO:0000255|HAMAP-Rule:MF_03185}.		PATHWAY: Carbohydrate degradation; glycolysis; D-glyceraldehyde 3-phosphate and glycerone phosphate from D-glucose: step 3/4. {ECO:0000255|HAMAP-Rule:MF_03185}.	SUBCELLULAR LOCATION: Cytoplasm {ECO:0000255|HAMAP-Rule:MF_03185}.	Phosphofructokinase type A (PFKA) family, PPi-dependent PFK group II subfamily, Clade 'Long' sub-subfamily	IPR011183;IPR000023;IPR035966;		NP_001275358.1;	M55190;	Allosteric enzyme;Cytoplasm;Direct protein sequencing;Glycolysis;Kinase;Magnesium;Metal-binding;Reference proteome;Transferase	TATCAAGCTCGAGGTTCATTGCCATCAAAATTTGATTGTGACTATGCCTATGTGCTTGGTCATATTTGCTACCACATACTCGGTTCTGGATTGAATGGTTATATCGCCACTGTGACGAATTTGAAAAGTCCTGTTAACAAGTGGCGTTGCGGTGCTGCTCCTATAACTGCTATGATGACTGTTAAGCGCTATGGTCGTGGTCGTGGGGCTTCAACTGTTGGAAAACCATCCCTGAATCCTGCACCTGTTGATTTGAAGGGAAAGTCCTACGAGTTGTTGAGACAAAACGCAACCAAGTTTTTAATGGATGATGTTTATAGAAACCCGGGACCCCTCCAGTTTGACGGCCCTGGTGCTGATGCGAAAGCCGTGACCCTTTGCGTTGAAGATCAGGATTACATGGGTCGCATCAAGAAATTGCAAGAATACCTGGACAAGGTGCGTTCGATAGTGAAGCCAGGATGTTCTCAAGATGTTCTTAAAGCCGCTTTGAGTGCCATGGCTTCTGTGACTGACATTCTTTCTGTGATGTCCTCTCCCTCAAGTGGGAATACTCCTTTCTAAAAACATTTACTTTAGGACTTTTCTCCTGCTGCCGCAACATAACCTCTCCATGAAATTTTTATGCTGGTTTAGACGCGTAAGATGACGGTAACAAACCCAGTTTTGATTTTATGTTTGGTTTAGACGCGTAAGATGACGGTAACAAACCCAGTTTTGATTTTATGTTTGTGTTTCTTTCTTTGCTTTTTGTGTAAGATTGAGAAATAAATTGAGGATTTTCTTTCGCGGCGAATGGGAAAGTTAGGACTTCGTC	YQARGSLPSKFDCDYAYVLGHICYHILGSGLNGYIATVTNLKSPVNKWRCGAAPITAMMTVKRYGRGRGASTVGKPSLNPAPVDLKGKSYELLRQNATKFLMDDVYRNPGPLQFDGPGADAKAVTLCVEDQDYMGRIKKLQEYLDKVRSIVKPGCSQDVLKAALSAMASVTDILSVMSSPSSGNTPF	n.a.
Rs_96258	Rs_96258__TRINITY_DN72267_c4_g4_i6	FINAL_EXTENDED_DEG_ANNOTATION	7.96202	-5.90174	1.4539	20.5209	0.000394004	0.00785962	TRUE	12.7608775754387	6.86916901816108	5.25018393894537	13.6616552810816	0	potassium transporter 8-like;	potassium transporter 8-like [Primulina eburnea]		sp|Q8W4I4|POT6_ARATH	Potassium transporter 6	3.08e-90	PF02705;PF22776;		potassium ion transport [GO:0006813]	potassium ion transmembrane transporter activity [GO:0015079]	membrane [GO:0016020]; mitochondrion [GO:0005739]; plasma membrane [GO:0005886]		ath:AT1G70300;	other_or_unresolved	Q8W4I4	POT6_ARATH	reviewed	POT6 HAK6 KUP6 At1g70300 F17O7.17	Arabidopsis thaliana (Mouse-ear cress)		FUNCTION: Probable potassium transporter.			SUBCELLULAR LOCATION: Cell membrane {ECO:0000305}; Multi-pass membrane protein {ECO:0000305}.	HAK/KUP transporter (TC 2.A.72.3) family	IPR003855;IPR053952;IPR053951;		NP_177187.2;	AC003671;CP002684;AY062542;AY093328;AF129482;	Cell membrane;Ion transport;Membrane;Potassium;Potassium transport;Reference proteome;Transmembrane;Transmembrane helix;Transport	GAGGGCTGTGCTGACATTAGCTTCCCGGAGTTTGGGTGTTGTTTATGGGGAATTAAGCACTTCACCTTTGTATGTATACAAAAGTACTTTTGCAGAGGATATTCAACATTCAGAATCTAACGAGGAAATATATGGGGTTTTATCTTTCGTTTTCTGGACATTGACTCTGATTCCTCTCCTTAAGTATGTGTTCGTAGTTCTTAGAGCTGATGATAATGGTGAAGGTGGGACTTTTGCTTTGTATTCATTGTTGTGCCGCCATGCCCGGGTGAGCACTTTACCGAATGGGCAGCTTGCTGATGAGGAATTGTACGAGTATAAAAAAGATGGGATTGCACCAGGTAATAAAGGTCTTGGCTTAAGCTTGAAATCAACGTTAGAAAAGCACAGATTGTTGCAGAGGATATTGCTTTCTTTGGCTTTGATTGGGACTTGTATGGTGATTGGGGATGGAGTCCTTACACCAGCAATTTCTGTGTTTTCTGCTGTGTCCGGATTAGAGCTTGTTGTGTCGAAGCATCATCACGAGTATATTGA	RAVLTLASRSLGVVYGELSTSPLYVYKSTFAEDIQHSESNEEIYGVLSFVFWTLTLIPLLKYVFVVLRADDNGEGGTFALYSLLCRHARVSTLPNGQLADEELYEYKKDGIAPGNKGLGLSLKSTLEKHRLLQRILLSLALIGTCMVIGDGVLTPAISVFSAVSGLELVVSKHHHEYI	n.a.
Rs_96259	Rs_96259__TRINITY_DN72267_c4_g6_i1	FINAL_EXTENDED_DEG_ANNOTATION	6.91164	-4.73522	1.54131	16.6588	0.00225132	0.026687	TRUE	5.7592499889904	9.15889202421478	7.29998384608034	13.2186123611874	0	potassium transporter 8-like;	potassium transporter 8-like [Primulina huaijiensis]		sp|Q9M7J9|POT8_ARATH	Potassium transporter 8	3.19e-38	PF02705;PF22776;		potassium ion transport [GO:0006813]	potassium ion transmembrane transporter activity [GO:0015079]	membrane [GO:0016020]; mitochondrion [GO:0005739]; plasma membrane [GO:0005886]		ath:AT5G14880;	other_or_unresolved	Q9M7J9	POT8_ARATH	reviewed	POT8 HAK8 KUP8 At5g14880 T9L3_180	Arabidopsis thaliana (Mouse-ear cress)		FUNCTION: Probable potassium transporter.			SUBCELLULAR LOCATION: Cell membrane {ECO:0000305}; Multi-pass membrane protein {ECO:0000305}.	HAK/KUP transporter (TC 2.A.72.3) family	IPR003855;IPR053952;IPR053951;		NP_196992.1;	AL391149;CP002688;AF129483;	Cell membrane;Glycoprotein;Ion transport;Membrane;Potassium;Potassium transport;Reference proteome;Transmembrane;Transmembrane helix;Transport	GAGAAGATGACAGTCATTGGGACTACTTCAACACATACAAAAGGCATCAAAATGTTGGAAAATGATGGAACAGTGTCTGATGCAGCCGACATTATGGAGCAAGGGGAAACTCGTTCACCTGGTATTCCAAGAAAAAGGGTGAGATTCATTGTACCCGAAAGCCCACGAGTCGATCCAAACGCGCAAGCGGAGCTGCAAGAACTGATGGAAGCGCGAGAGGCGGGGATGGCGTTTATATTAGGCCACTGTCACGTGAAGGCGATGTCCGGTTCGAGCTTGATAAAGAGAGTTGTGATCAATGTGGGGTATGATTTCTTGAGAAGGAACTGTACATCACCAACATATGCACTGAATTTGCCTCGTGCATCAACTTTAGAGGTTGGAATGGTTTACCTTGTTTAGTTTTGAAGAAGAAAAAAGCTCATGTAAATGGATATTGTAAAGGAAATGGGGACTGAACTATAGGAAATGTATGCTTTTAATTTTGGTTCATGGAAATACTACACCA	EKMTVIGTTSTHTKGIKMLENDGTVSDAADIMEQGETRSPGIPRKRVRFIVPESPRVDPNAQAELQELMEAREAGMAFILGHCHVKAMSGSSLIKRVVINVGYDFLRRNCTSPTYALNLPRASTLEVGMVYLV	n.a.
Rs_96279	Rs_96279__TRINITY_DN72274_c2_g9_i2	FINAL_EXTENDED_DEG_ANNOTATION	9.49312	-1.53567	0.772747	20.7767	0.000350636	0.00723412	TRUE	13.1543794247475	0	19.6376364582981	10.2358157922769	4.65490546854607	IQ domain-containing protein IQM3;	IQ domain-containing protein IQM6-like [Primulina huaijiensis]		sp|Q9LFA4|IQM3_ARATH	IQ domain-containing protein IQM3	3.79e-29					chloroplast [GO:0009507]; nucleus [GO:0005634]		ath:AT3G52870;	other_or_unresolved	Q9LFA4	IQM3_ARATH	reviewed	IQM3 At3g52870 F8J2_40	Arabidopsis thaliana (Mouse-ear cress)		FUNCTION: May be involved in biotic and abiotic stress responses. {ECO:0000250|UniProtKB:O82645}.			SUBCELLULAR LOCATION: Cytoplasm {ECO:0000250|UniProtKB:O82645}. Nucleus {ECO:0000250|UniProtKB:O82645}.		IPR044159;		NP_190855.1;	AL132969;CP002686;AY125521;BT001053;	Cytoplasm;Nucleus;Reference proteome	GGAGGTGCTACTCTAGCTGCTGGAAGGCTCGTGACAGAAGATGGAGTGCTTAAGCGTATTTCACCTTACAGTGGACACTATAAACCAAGTGATGAGAGCCTTGACTGCTTTTTATCCTTTCTCAAGGAAAATGGAGTCAATCTGGAAGAAGTAGAGATTGGGAAGGCAAATGAACATGCTGACCACCGAAAATTGGAAGAAGATGGGATTGTGTCCGAAGTTTCTCTACCATCAGATTCAGTTCCATCTGATCTTCCAATAGAGGAGAAAAACCCTTCTCCAGAAACAGCAAAACCTTCTCAGCTCGAAATTAGGACCGAGTATAAGAAGAGGACACTCTCTGGTGGTCTCCAGAGTCCTAAAGCGGACGTTCCAAAGACTGCAATTCTTCAAAGGATCAACTCCAAGAATGCTGCAAAATCATATCAATTGGGCCATCAACTCTCGACCCAATGGACTACTGGAGCCGGTCCCCGAATCGGTTGCGTTGCTGACTACCCTGTGGAGTTGAGGTTACAGGCGTTGGAACTTACTAGCCTGTCGCCACGAACATGCTCTTGAATTTCGACCTTAATTTCAGCTCGCCTTTGGTCTTGTGCTGGAAAGGTTCTGTCCCAGTGTTTGGTGTTTGTGTAATTCTGCCCTCTGTTGATGTTGGCCTCGATATCTGGCCATAGTTCCAGTACTTGTACGTTGAGGACAATACTCGCATTCATCATATCTTACGATTTTTTTATGATACTTGATAATTCAAAGTAGTATCAGAGCTAGAAGGAAATTATTACAAGTTATGAGAAATTTAGGGGAATAGCAATGATGGAATAAACAAGTTACCTATGAAAGATATCAGATTACGAG	GGATLAAGRLVTEDGVLKRISPYSGHYKPSDESLDCFLSFLKENGVNLEEVEIGKANEHADHRKLEEDGIVSEVSLPSDSVPSDLPIEEKNPSPETAKPSQLEIRTEYKKRTLSGGLQSPKADVPKTAILQRINSKNAAKSYQLGHQLSTQWTTGAGPRIGCVADYPVELRLQALELTSLSPRTCS	n.a.
Rs_9639	Rs_9639__TRINITY_DN63463_c0_g1_i5	FINAL_EXTENDED_DEG_ANNOTATION	3.46874	-3.94434	1.60835	17.3646	0.00164176	0.0214525	TRUE	3.20558953214078	0	10.1639934665517	5.04962200472744	0	probable WRKY transcription factor 69;	uncharacterized protein [Henckelia pumila]		sp|O64747|WRK35_ARATH	Probable WRKY transcription factor 35	2.28e-105	PF03106;		DNA-templated transcription [GO:0006351]; embryo development ending in seed dormancy [GO:0009793]; pollen development [GO:0009555]	DNA-binding transcription factor activity [GO:0003700]; transcription cis-regulatory region binding [GO:0000976]	nucleus [GO:0005634]		ath:AT2G34830;	other_or_unresolved	O64747	WRK35_ARATH	reviewed	WRKY35 At2g34830 F19I3.6	Arabidopsis thaliana (Mouse-ear cress)		FUNCTION: Transcription factor. Interacts specifically with the W box (5'-(T)TGAC[CT]-3'), a frequently occurring elicitor-responsive cis-acting element (By similarity). {ECO:0000250}.			SUBCELLULAR LOCATION: Nucleus {ECO:0000305}.	WRKY group II-e family	IPR003657;IPR036576;IPR044810;		NP_181029.1 [O64747-1];	AF404863;AC004238;CP002685;BT002781;	Alternative splicing;DNA-binding;Nucleus;Reference proteome;Transcription;Transcription regulation	CTCGCATACATATTTCTCTTCTTTTCTTTTCTTTTTTATCTTCCCTCTATTTATTGCTTCTCCATTACAAAAGCTAGATCCATTATATGGCTGATTTCAATTAAAAAAGATATATCAGTAGTAGCAGCACCAAAAAAAACTATCATGGAGGAAATGGATCAGCCTGCCAGTTTTTACTCAAACTCTGGGAGAAAAGGGAGTACTCATGCATCAAACAAGAGGAAAAATAATAACACGGGTGGCGAAAGGATTGTGGTGGCTGTGAAAATACAAGGAAATGGTAAAAAACAGAGAAGTGAAGGTTGTCCTTCTGATTGTTGGTCTTGGAGGAAATATGGCCAAAAACCCATTAAAGGATCTCCTTATCCAAGGGGTTACTACAGATGCAGCACATCCAAGAATTGTTCTGCCAAGAAACAAGTTGAAAGATGCAAAACAGATGCATCAATGCTCATTATCACCTACACTTGTGCCCACAATCATCAAGAGCCTGATAATCCTTCCTTAAATCAGAAACAAGAACCAGAACCAGAATATAAGCATGAGGAAGAAACTCAAGTAACTGATATTGATCAACGAGACCATTTCCAGTACTCCAAATCTCGATTCAACTCACCTCATGATCACCATATCGAAGAAACGCCGTTTGGAGAAACTACAGATGTGCTGATTTACAACGAAGATCTCCAGCCGTCTTCTCTGCAGGTGGATTTTTCAGATCTCAAATCAGAGGAAACCGACTTTTATGATGAACTTGAAGAACTCCCCACTTCTTCATTTTTCACAGCCTTCATGAGAAGTGATTTCTGTGAGAGAAGAATTATTTTGAACCCTTCTTGATCAGGCATGCTTTCAAGGCTCTTAGGTAAGATCAGCGGAGTGTAATTAGTTTACCAGCTTGTTTATGTGGAAAAAGATTGTAGCAATAGTTAGCTGTCTTATGTGCATTAAATTATTTCTTCCACGGTTCATTAGCTTCATGTGACCTTGATGGAAAAAGG	LAYIFLFFSFLFYLPSIYCFSITKARSIIWLISIKKDISVVAAPKKTIMEEMDQPASFYSNSGRKGSTHASNKRKNNNTGGERIVVAVKIQGNGKKQRSEGCPSDCWSWRKYGQKPIKGSPYPRGYYRCSTSKNCSAKKQVERCKTDASMLIITYTCAHNHQEPDNPSLNQKQEPEPEYKHEEETQVTDIDQRDHFQYSKSRFNSPHDHHIEETPFGETTDVLIYNEDLQPSSLQVDFSDLKSEETDFYDELEELPTSSFFTAFMRSDFCERRIILNPS	n.a.
Rs_96422	Rs_96422__TRINITY_DN72315_c2_g2_i7	FINAL_EXTENDED_DEG_ANNOTATION	27.9191	1.41414	0.43099	34.9694	4.71313e-07	4.37567e-05	TRUE	22.1141822281176	22.5862892823782	20.5581037580385	10.160820202732	59.9450323619972	Ca2+/calmodulin-dependent protein kinase | EF-Hand protein superfamily;	calcium-dependent protein kinase 8-like [Primulina eburnea]		sp|Q42438|CDPK8_ARATH	Calcium-dependent protein kinase 8	3.14e-66	PF13499;PF00069;		intracellular signal transduction [GO:0035556]	ATP binding [GO:0005524]; calcium ion binding [GO:0005509]; calcium-dependent protein serine/threonine kinase activity [GO:0009931]; calcium/calmodulin-dependent protein kinase activity [GO:0004683]; calmodulin binding [GO:0005516]; protein serine kinase activity [GO:0106310]	cytoplasm [GO:0005737]; nucleus [GO:0005634]; plasma membrane [GO:0005886]		ath:AT5G19450;	other_or_unresolved	Q42438	CDPK8_ARATH	reviewed	CPK8 CDPK19 At5g19450 F7K24.200	Arabidopsis thaliana (Mouse-ear cress)	2.7.11.1	FUNCTION: May play a role in signal transduction pathways that involve calcium as a second messenger.	CATALYTIC ACTIVITY: Reaction=L-seryl-[protein] + ATP = O-phospho-L-seryl-[protein] + ADP + H(+); Xref=Rhea:RHEA:17989, Rhea:RHEA-COMP:9863, Rhea:RHEA-COMP:11604, ChEBI:CHEBI:15378, ChEBI:CHEBI:29999, ChEBI:CHEBI:30616, ChEBI:CHEBI:83421, ChEBI:CHEBI:456216; EC=2.7.11.1; CATALYTIC ACTIVITY: Reaction=L-threonyl-[protein] + ATP = O-phospho-L-threonyl-[protein] + ADP + H(+); Xref=Rhea:RHEA:46608, Rhea:RHEA-COMP:11060, Rhea:RHEA-COMP:11605, ChEBI:CHEBI:15378, ChEBI:CHEBI:30013, ChEBI:CHEBI:30616, ChEBI:CHEBI:61977, ChEBI:CHEBI:456216; EC=2.7.11.1;		SUBCELLULAR LOCATION: Cell membrane {ECO:0000269|PubMed:12913141}; Lipid-anchor {ECO:0000269|PubMed:12913141}.	Protein kinase superfamily, Ser/Thr protein kinase family, CDPK subfamily	IPR050205;IPR011992;IPR018247;IPR002048;IPR011009;IPR000719;IPR017441;IPR008271;		NP_197446.1 [Q42438-1];NP_850853.1 [Q42438-1];	U20624;U20627;AF296837;CP002688;CP002688;AK227066;	Alternative splicing;ATP-binding;Calcium;Cell membrane;Kinase;Lipoprotein;Membrane;Metal-binding;Myristate;Nucleotide-binding;Phosphoprotein;Reference proteome;Repeat;Serine/threonine-protein kinase;Transferase	GCTGCTGATGTTGATGGAGATGGAGCTTTGAACTATGGGGAGTTTGTTGCCGTATCCGTGCATTTTAGAAAGATGGCCAACGATGAGCACCTACACAGAGCTTTTTCCTTTTTCGATCGAAATAAGAGTGGATATATAGAGATTGATGAGCTTCGAGATGCATTGAGTGATGATGGCGATGCCAATACCGAGGAAGTTATCAATGTTATCATGCATGATGTTGATACAGATAAGGATGGCCGTATAAGTTATGAAGAGTTTGCCGCGATGATGAAGGCAGGCACTGATTGGAGAAAAGCATCGAGACAATATTCTCGTGAGAGATTTAACAGTCTTAGCTTGAAGTTAATGAGGGATGGTTCTGTACATTTTGCTAATGAGGGTCGATAAACTGGTAAAGGTCACAGATTTTAAACGGGGAATGAGATCCTGAAAAGGGCTGTTCCCTGATAATTTTCTCTTTTCCGTTGCAGCATATGGATTGCTTTTTCATTCTTTTACCTCATTACACCATAGGACTCAGTAGCAGTTTGTTTGATGGTGCCCTCAAGGTACTACCTTTAAGGGTAGCATCAACAATTCCCTTACTAGCATCATCAGGCTGAGGCGTGTACGTATTTAGATTGAACTAAACACTATCTGTATATATGTAAAAATTGTGGACTAATGTCTGCTATAGTTGAAAAATTAGCAACTTGATTCTACATTGTCTTCACATCATAGACATACCCTGATTGGAAATTTCATAGTCATGTTGTGTTACTGTTGTATTATGCAATCCGT	AADVDGDGALNYGEFVAVSVHFRKMANDEHLHRAFSFFDRNKSGYIEIDELRDALSDDGDANTEEVINVIMHDVDTDKDGRISYEEFAAMMKAGTDWRKASRQYSRERFNSLSLKLMRDGSVHFANEGR	n.a.
Rs_96485	Rs_96485__TRINITY_DN72334_c2_g8_i1	FINAL_EXTENDED_DEG_ANNOTATION	10.5512	-2.57077	1.2588	33.9897	7.48839e-07	6.35091e-05	TRUE	4.4946854389326	5.15187676362081	18.0693217183141	25.009185207299	0.737306727432766	Retrovirus-related Pol polyprotein from transposon TNT 1-94;	retrovirus-related Pol polyprotein from transposon TNT 1-94, partial [Dorcoceras hygrometricum]				2.42e-22								other_or_unresolved																	CTCGCTCAAGTTGTCGAACACCTTCTCCGTGATTCTTGCTATGATTACCTCCATAGGTGTTCTCGCGATGGTATTATTTCCCTTGTCAAACTTGTCAAGTATCTTCTCGACATAATGACTTTGGGAGAGAGAATATACATCTGCTACGTTTGTGATTTTCATTCCAAGAATCACATATGGATCAAGTTTAACGGTTCAGTGCTTCGCTCAATTGAGTGGAACTTAGACTTGGTTAATTTGGCCTCTACACAAGTCTCACATTTGTGTTTGTTAGTGATGTTAAATTTATGTAATAGATTAAGAGACATTAGCCTTTGTAAGGACGTATAATTCACATGTCCTAATCTACCTTGCCACCAATATAACGACTCACAAGAATCATCAGACTTTAAAGTTTTATTAGCCTTATTGTGAACAGTCATTACATTATTTTTACTTGTGCTAGCCTCAATGGCTGCATTTATATCAACA	VDINAAIEASTSKNNVMTVHNKANKTLKSDDSCESLYWWQGRLGHVNYTSLQRLMSLNLLHKFNITNKHKCETCVEAKLTKSKFHSIERSTEPLNLIHM	n.a.
Rs_96499	Rs_96499__TRINITY_DN72337_c0_g5_i2	FINAL_EXTENDED_DEG_ANNOTATION	21.5074	-2.5374	0.674432	21.1659	0.000293559	0.00634922	TRUE	40.1937853113252	5.15187676362081	31.5575584552074	21.647361543044	6.88480321348177	4-alpha-glucanotransferase dpe2;	4-alpha-glucanotransferase DPE2-like [Henckelia pumila]		sp|Q69Q02|DPE2_ORYSJ	4-alpha-glucanotransferase DPE2	1.6e-94	PF00686;PF02446;		maltose catabolic process [GO:0000025]	4-alpha-glucanotransferase activity [GO:0004134]; heteropolysaccharide binding [GO:0010297]; starch binding [GO:2001070]	cytosol [GO:0005829]		dosa:Os07g0662900;	other_or_unresolved	Q69Q02	DPE2_ORYSJ	reviewed	DPE2 Os07g0662900 LOC_Os07g46790 P0453E03.120	Oryza sativa subsp. japonica (Rice)	2.4.1.25	FUNCTION: Cytosolic alpha-glucanotransferase essential for the cytosolic metabolism of maltose, an intermediate on the pathway by which starch is converted to sucrose in leaves at night. {ECO:0000250}.	CATALYTIC ACTIVITY: Reaction=Transfers a segment of a (1->4)-alpha-D-glucan to a new position in an acceptor, which may be glucose or a (1->4)-alpha-D-glucan.; EC=2.4.1.25;		SUBCELLULAR LOCATION: Cytoplasm, cytosol {ECO:0000305}.	Disproportionating enzyme family	IPR013784;IPR002044;IPR034840;IPR034841;IPR017853;IPR003385;IPR013783;			AP005452;AP008213;AP014963;AK067082;	Carbohydrate metabolism;Cytoplasm;Glycosyltransferase;Reference proteome;Repeat;Transferase	CGTGCTTGGTGGGAAGAAGATCAAGAAAGACGTCTCAGATTTTTCAACACCTTTGTGGGCACTGACTCGGTACCACCCGATGAATGCACTCCTGATATTGCACATTTTATATTGAGGCAGCATGTTGAAGCGCCATCAATGTGGTCAATTTTCCCGCTTCAGGATCTGCTTGCATTGAAAGAAGAATACACGACACGGCCAGCCGTAGAGGAAACAATAAACGACCCTACGAACCCAAAACACTATTGGCGATATCGAGTTCACGTTACGTTAGAATCCTTGCTGAAGGATAAAGAACACATAGCCTCCATTAAAAAACTTGTCCAAGGAAGTGGAAGATCCTGCCCTCCTTTGGAGGATGATGAAGCGCAGCTCAACAAATCAACGACGCATCTAGATACATCGCAGAAGATTGCAGAAACTGGGAAAGAAGAAACCCCGTTTGATAGTCAATTGAATAATGGAATTCTGATAACCGGAGCAGTGACAGTTCCATGAATGAACTGCGGGATGGCTGAACTTTGCTGTTAATTGATTGCTCTTCGTGTTTATTTAGTATTTTCCAAATATTCTAGTTAATAAAAGCGTCTGTTAAATTTAAAGATACATATCAGATAATTTTTCTTTTTCTTTTTCAGGAACTAACATTATCTTCTGTGTAAATCATGATCTGCTGTATGAAATGTTTGATGCAGTAGAGTTTGAAATAAACCAAAGAATTTAG	RAWWEEDQERRLRFFNTFVGTDSVPPDECTPDIAHFILRQHVEAPSMWSIFPLQDLLALKEEYTTRPAVEETINDPTNPKHYWRYRVHVTLESLLKDKEHIASIKKLVQGSGRSCPPLEDDEAQLNKSTTHLDTSQKIAETGKEETPFDSQLNNGILITGAVTVP	n.a.
Rs_96533	Rs_96533__TRINITY_DN72341_c6_g8_i1	FINAL_EXTENDED_DEG_ANNOTATION	14.7146	-2.05043	0.652328	16.2301	0.00272541	0.030323	TRUE	23.3339163891075	4.75933530555239	18.8659297795233	18.9796916180985	5.69926569563267	uncharacterized protein LOC112092766;	uncharacterized protein [Primulina eburnea]				2.76e-24								other_or_unresolved																	CAACTGTATACTGATATGGCACATTTCGACTACGATTGGCATTATGACCCTGCACTGTTTGGTTGGAGTCACAAATATCCACCAGAGCAACAATACCCTATTTTAACACACCAACCATTTGAGCATCAAGGAGAGGAAAGGTATGTTTCTGATGAAGTCATGAATAAGTTGGAGGATGATATGAATGTGGAAGAGTTAAGGGAATGTGAGCCTCTTCAAGTGATTGAGCCTACTTTGGAAAAGATACCCGAGGAGTTCCCAAGGATAGATGAGCCGAGCATGATGTTGGAGAAGGAGGAAGTTATTGAGAAAATTGATGAGCACCCATCGATGGTCACATGCTATATGCCATATGTGGATCCATTCTTCCCATCGATGCCAACTTCACCATGCTATACCCTCCACGAGATGAAGCCAAACGAAGAATCATTTGCCCATGCCTACCAATTCAAGGAGATTGTTGTTGGAGCGATGAGCTTACATTGTTCACATCTGGCCAAGCTTGAGGGCATCCACAACCAAGACCCATACGTAGTGTCATATGACACTTACTATG	QLYTDMAHFDYDWHYDPALFGWSHKYPPEQQYPILTHQPFEHQGEERYVSDEVMNKLEDDMNVEELRECEPLQVIEPTLEKIPEEFPRIDEPSMMLEKEEVIEKIDEHPSMVTCYMPYVDPFFPSMPTSPCYTLHEMKPNEESFAHAYQFKEIVVGAMSLHCSHLAKLEGIHNQDPYVVSYDTYY	n.a.
Rs_96546	Rs_96546__TRINITY_DN72344_c0_g2_i1	FINAL_EXTENDED_DEG_ANNOTATION	12.3873	0.730631	0.604533	21.4922	0.000252889	0.00571386	TRUE	12.4555798788331	0	9.5799005781504	13.9711729189231	20.864789220874	PTI1-like tyrosine-protein kinase 3 isoform X1;	PTI1-like tyrosine-protein kinase 1 [Primulina huaijiensis]		sp|O49339|CARK8_ARATH	Protein CYTOSOLIC ABA RECEPTOR KINASE 8	7.78e-84	PF07714;		defense response [GO:0006952]	ATP binding [GO:0005524]; metal ion binding [GO:0046872]; protein kinase binding [GO:0019901]; protein tyrosine kinase activity [GO:0004713]	nucleus [GO:0005634]; peroxisome [GO:0005777]; plasma membrane [GO:0005886]; plasmodesma [GO:0009506]		ath:AT2G30740;	other_or_unresolved	O49339	CARK8_ARATH	reviewed	CARK8 PTI12 At2g30740 T11J7.13	Arabidopsis thaliana (Mouse-ear cress)	2.7.10.-	FUNCTION: Receptor-like cytoplasmic kinase (RLCK) that triggers abscisic acid (ABA) signaling in response to dehydration by phosphorylating and activating ABA receptors to support their monomerization and enhance their ABA binding affinity; they in turn repress PP2C protein phosphatases acting as negative regulators of ABA responses (By similarity). Negative regulator of the reactive oxygen stress (ROS) signaling mediated by the kinase OXI1 in response to pathogen-associated molecular patterns (PAMPs, e.g. flagellin), and associated with specific genes expression (Probable) (PubMed:17040918). {ECO:0000250|UniProtKB:Q9LUT0, ECO:0000269|PubMed:17040918, ECO:0000305|PubMed:39673241}.	CATALYTIC ACTIVITY: Reaction=L-tyrosyl-[protein] + ATP = O-phospho-L-tyrosyl-[protein] + ADP + H(+); Xref=Rhea:RHEA:10596, Rhea:RHEA-COMP:10136, Rhea:RHEA-COMP:20101, ChEBI:CHEBI:15378, ChEBI:CHEBI:30616, ChEBI:CHEBI:46858, ChEBI:CHEBI:61978, ChEBI:CHEBI:456216; Evidence={ECO:0000255|PROSITE-ProRule:PRU10028};		SUBCELLULAR LOCATION: Cell membrane {ECO:0000250|UniProtKB:B9DFG5}; Peripheral membrane protein {ECO:0000250|UniProtKB:B9DFG5}.	Protein kinase superfamily, Tyr protein kinase family	IPR011009;IPR052101;IPR000719;IPR017441;IPR001245;IPR008266;IPR020635;		NP_001318322.1;NP_001324937.1;NP_001324938.1;NP_001324939.1;NP_001324940.1;NP_001324941.1;NP_001324942.1;NP_001324943.1;NP_001324944.1;NP_001324945.1;NP_001324946.1;NP_001324947.1;NP_001324948.1;NP_001324949.1;NP_001324950.1;	AJ303007;AC002340;CP002685;CP002685;CP002685;CP002685;CP002685;CP002685;CP002685;CP002685;CP002685;CP002685;CP002685;CP002685;CP002685;CP002685;CP002685;BT024893;AK230305;	ATP-binding;Cell membrane;Kinase;Lipoprotein;Magnesium;Membrane;Metal-binding;Nucleotide-binding;Palmitate;Phosphoprotein;Plant defense;Reference proteome;Transferase;Tyrosine-protein kinase	CTCGCTTGGAACCTTTGGCTATCATGCACCAGAATATGCAATGACAGGGCAGCTGAGTCAAAAGAGTGACGTTTATAGTTTTGGGGTTGTTTTGCTTGAGCTTCTGACTGGAAGGAAGCCTGTTGATCACACAATGCCTCGTGGGCAGCAGAGTCTTGTTACTTGGGCAACTCCAAGATTGAGCGAAGACAAAGTGAAACAATGTGTTGATCCAAAACTAAAGGGCGAATATCCTCCAAAAGGAGTTGCAAAGCTTGCAGCTGTTGCAGCATTATGTGTGCAGTATGAAGCCGAGTTTCGGCCAAATATGAGCATCGTTGTGAAGGCTATGCAGCCATTATTGAAATCGCCTGCCCCTGCTCCCGAGATTTAGTACAGCTACCTGTTGTGTTTGAATTCTTGTGAGTTTTGCACAGAGTTGTTCGTATGAAAACTTCTTGTTGAAAATATGAGCTCGTTTTTTTAAATGGATTTAAGACATTTTGTATTGTTTTAAGTGATTTGGTTCGGTTTATTCGATCCAATAGTCTGCAGGTATTGCGATATGGTAGTGATGTCTTATAAATCCTCAACAGGATGTGGAATTGGATGTTATCTTGAGACTAAGGATTCTGGTCTTGCTTTCAGATTTTAAATACAG	SLGTFGYHAPEYAMTGQLSQKSDVYSFGVVLLELLTGRKPVDHTMPRGQQSLVTWATPRLSEDKVKQCVDPKLKGEYPPKGVAKLAAVAALCVQYEAEFRPNMSIVVKAMQPLLKSPAPAPEI	n.a.
Rs_96548	Rs_96548__TRINITY_DN72344_c0_g3_i2	FINAL_EXTENDED_DEG_ANNOTATION	5.16003	2.16699	0.787683	19.177	0.000725446	0.0121493	TRUE	2.73814570313702	0	5.02006711401028	3.97083966486131	12.3044222884728	PTI1-like tyrosine-protein kinase 1 isoform X2;	PTI1-like tyrosine-protein kinase 2, partial [Primulina huaijiensis]		sp|O49339|CARK8_ARATH	Protein CYTOSOLIC ABA RECEPTOR KINASE 8	6.59e-61	PF07714;		defense response [GO:0006952]	ATP binding [GO:0005524]; metal ion binding [GO:0046872]; protein kinase binding [GO:0019901]; protein tyrosine kinase activity [GO:0004713]	nucleus [GO:0005634]; peroxisome [GO:0005777]; plasma membrane [GO:0005886]; plasmodesma [GO:0009506]		ath:AT2G30740;	other_or_unresolved	O49339	CARK8_ARATH	reviewed	CARK8 PTI12 At2g30740 T11J7.13	Arabidopsis thaliana (Mouse-ear cress)	2.7.10.-	FUNCTION: Receptor-like cytoplasmic kinase (RLCK) that triggers abscisic acid (ABA) signaling in response to dehydration by phosphorylating and activating ABA receptors to support their monomerization and enhance their ABA binding affinity; they in turn repress PP2C protein phosphatases acting as negative regulators of ABA responses (By similarity). Negative regulator of the reactive oxygen stress (ROS) signaling mediated by the kinase OXI1 in response to pathogen-associated molecular patterns (PAMPs, e.g. flagellin), and associated with specific genes expression (Probable) (PubMed:17040918). {ECO:0000250|UniProtKB:Q9LUT0, ECO:0000269|PubMed:17040918, ECO:0000305|PubMed:39673241}.	CATALYTIC ACTIVITY: Reaction=L-tyrosyl-[protein] + ATP = O-phospho-L-tyrosyl-[protein] + ADP + H(+); Xref=Rhea:RHEA:10596, Rhea:RHEA-COMP:10136, Rhea:RHEA-COMP:20101, ChEBI:CHEBI:15378, ChEBI:CHEBI:30616, ChEBI:CHEBI:46858, ChEBI:CHEBI:61978, ChEBI:CHEBI:456216; Evidence={ECO:0000255|PROSITE-ProRule:PRU10028};		SUBCELLULAR LOCATION: Cell membrane {ECO:0000250|UniProtKB:B9DFG5}; Peripheral membrane protein {ECO:0000250|UniProtKB:B9DFG5}.	Protein kinase superfamily, Tyr protein kinase family	IPR011009;IPR052101;IPR000719;IPR017441;IPR001245;IPR008266;IPR020635;		NP_001318322.1;NP_001324937.1;NP_001324938.1;NP_001324939.1;NP_001324940.1;NP_001324941.1;NP_001324942.1;NP_001324943.1;NP_001324944.1;NP_001324945.1;NP_001324946.1;NP_001324947.1;NP_001324948.1;NP_001324949.1;NP_001324950.1;	AJ303007;AC002340;CP002685;CP002685;CP002685;CP002685;CP002685;CP002685;CP002685;CP002685;CP002685;CP002685;CP002685;CP002685;CP002685;CP002685;CP002685;BT024893;AK230305;	ATP-binding;Cell membrane;Kinase;Lipoprotein;Magnesium;Membrane;Metal-binding;Nucleotide-binding;Palmitate;Phosphoprotein;Plant defense;Reference proteome;Transferase;Tyrosine-protein kinase	GCAATGACGGGGCAGTTGACTCAAAAGAGTGACGTGTATAGCTTTGGGGTTGTGTTGCTTGAGCTTTTGACTGGAAGGAAGCCTGTTGATCACACAATGCCTCGTGGGCAGCAGAGTCTTGTTACTTGGGCCACCCCAAGATTGAGTGAAGACAAAGTGAAACAATGCGTTGATCCGAAACTTAAGGGAGAGTATCCTCCAAAAGGAGTTGCAAAGCTTGCAGCTGTCGCGGCATTATGTGTGCAGTATGAAGCCGAGTTTCGACCAAATATGAGCATTGTTGTGAAGGCTATGCAACCACTGTTGAAGTCGCCTGCCCCTGCTCCTGAGTTTTAGTCTGTGGTATTTGAATTCTTGTGAGTTTTCATAGAGTTGTTATATGAAAACAAACTTCTTGTTGAAATTATGAGTTCGTTAGTTTGTATTGTTTCATGGATTTGGTTTGGTTTGTTCAGTCCGGTATTGCAATGTGGTAGTGATCTCTTATAAATCCTCAAGGGAAC	AMTGQLTQKSDVYSFGVVLLELLTGRKPVDHTMPRGQQSLVTWATPRLSEDKVKQCVDPKLKGEYPPKGVAKLAAVAALCVQYEAEFRPNMSIVVKAMQPLLKSPAPAPEF	n.a.
Rs_96562	Rs_96562__TRINITY_DN72349_c1_g2_i3	FINAL_EXTENDED_DEG_ANNOTATION	62.8663	-6.84294	1.2753	27.1427	1.86014e-05	0.000804457	TRUE	129.988303534016	33.4952364323117	82.0089502638852	64.3235061937551	1.10596009114915	subtilisin-like protease-like [Dorcoceras hygrometricum]	subtilisin-like protease-like [Dorcoceras hygrometricum]		sp|Q9LVJ1|SBT14_ARATH	Subtilisin-like protease SBT1.4	2.52e-30	PF17766;PF05922;PF02225;PF00082;		leaf senescence [GO:0010150]; proteolysis [GO:0006508]; secondary shoot formation [GO:0010223]	serine-type endopeptidase activity [GO:0004252]	apoplast [GO:0048046]; cytosol [GO:0005829]; extracellular region [GO:0005576]; plant-type vacuole [GO:0000325]; secretory vesicle [GO:0099503]		ath:AT3G14067;	other_or_unresolved	Q9LVJ1	SBT14_ARATH	reviewed	SBT1.4 At3g14067 MDC16.21	Arabidopsis thaliana (Mouse-ear cress)	3.4.21.-				SUBCELLULAR LOCATION: Secreted {ECO:0000250|UniProtKB:Q84WS0}.	Peptidase S8 family	IPR046450;IPR003137;IPR000209;IPR036852;IPR023827;IPR023828;IPR015500;IPR034197;IPR010259;IPR037045;IPR045051;IPR041469;		NP_566473.2;	AB019229;AP000600;CP002686;BT011692;BT012275;AK226374;AK229057;AK317689;	Autocatalytic cleavage;Glycoprotein;Hydrolase;Protease;Reference proteome;Secreted;Serine protease;Signal;Zymogen	CGAACCCGTTGGTACACGGGGCTGGCCATGTGGATCCCAACCGGGCATTGGATCCTGGGCTGATCTACGACATAGAAACCAGCGATTACGTAGCCTTCTTGTGCACCATTGGGTATAGCCCAAGGATCATTTCTGTGTTTACTGCGGATTCCTCTGTCGACTGTAGTGCACTGGGTTTAAAAACTCCAGGGAATTTGAATTACCCTTCGTTTTCTGTTGTATTCTCTGGTAGAAACAAGGAGGTAAAATACACTAGAGTGGTGAAAAATGTGGGAAAGGACAAGGATGCAGTGTATGAAGTGAATGTGAATGCTCCTCCAGGTGTGAAGATTAGTGTTTCACCTAGCAAATTGGTGTTTAGTGAGGATAATGATACTTTATCTTATGAAATAACCTTTGAGAGCATCATCGGTACTGCTGAATTCGAGAACTTGAGCAGCACCAAGGTTTCACACGGGTCGATAGAGTGGGCGGATGGTGGCAGGCACCGTGTGAGGAGCGCAGTTGTAGTCTTGTGGAATGAGAATTCCGTGGAGGCCATGTGAAAAAACTACTCATCGATATGACCTGATCCGATATAGGCTCTGGTCTCTTGTCTTTTATTTTCGTCGCTGATGCAAATGATTTGAGGGGTTAAAAGCCTTTTGCTTGTTGAATTGTTGATCATGTTGTTTGTGTGATAAAGATTGATATAGAAAATGGTGTAGAGTTGGATTCATGTGTACAATTTGGGATCACAGATTCATGGGGGATTTATTGATTCCACTCAGACATTAGAATTCACTTGTGGGTACGATGTAAAATGTGGAAAGAGGGGATGATACTGGTGATGTTTTACTGTAATGGTGTAATTTGTAAAAGCTTCCATTTGGATTTTACTTTTACCTGATTTATTGTTTGCTGTCCTTCATCATTATGCTAGTTTTGTGATTTATCTGCACTGCTAGGAGATTCAACATTGTTGATTAATCTGCAATTAATATTGAGGGTATGAATCTCATTGTTGTTAGGATTGAAAGTTTCTTTGAATTTGACAATGGGACTGGTTTGAAG	NPLVHGAGHVDPNRALDPGLIYDIETSDYVAFLCTIGYSPRIISVFTADSSVDCSALGLKTPGNLNYPSFSVVFSGRNKEVKYTRVVKNVGKDKDAVYEVNVNAPPGVKISVSPSKLVFSEDNDTLSYEITFESIIGTAEFENLSSTKVSHGSIEWADGGRHRVRSAVVVLWNENSVEAM	n.a.
Rs_96579	Rs_96579__TRINITY_DN72354_c4_g1_i5	FINAL_EXTENDED_DEG_ANNOTATION	32.5531	1.42511	0.418911	18.4295	0.00101696	0.0153706	TRUE	22.6901728290725	27.3128617167522	26.4773866545083	22.3723610655771	60.140582875728	Eukaryotic translation initiation factor 5 (eIF-5)	eukaryotic translation initiation factor 5-like [Dorcoceras hygrometricum]	Eukaryotic translation initiation factor 5	sp|P48724|IF5_PHAVU	Eukaryotic translation initiation factor 5	9.03e-80	PF01873;PF02020;		formation of cytoplasmic translation initiation complex [GO:0001732]	eukaryotic initiation factor eIF2 binding [GO:0071074]; GDP-dissociation inhibitor activity [GO:0005092]; GTP binding [GO:0005525]; translation initiation factor activity [GO:0003743]	cytosol [GO:0005829]			other_or_unresolved	P48724	IF5_PHAVU	reviewed	EIF5	Phaseolus vulgaris (Kidney bean) (French bean)		FUNCTION: Catalyzes the hydrolysis of GTP bound to the 40S ribosomal initiation complex (40S.mRNA.Met-tRNA[F].eIF-2.GTP) with the subsequent joining of a 60S ribosomal subunit resulting in the release of eIF-2 and the guanine nucleotide. The subsequent joining of a 60S ribosomal subunit results in the formation of a functional 80S initiation complex (80S.mRNA.Met-tRNA[F]).				EIF-2-beta/eIF-5 family	IPR016024;IPR045196;IPR002735;IPR016189;IPR016190;IPR003307;			L47221;	GTP-binding;Initiation factor;Nucleotide-binding;Protein biosynthesis	CTCGCCTCATCTCAACCACGTATTCGAAACTTCAAATCTCTACCCAATCTTTCTTCACTTTAAAGTTTTCCTTCTCCTACCAGCTGAAGGTATTAGTTGGTACAACTGTGGTCGCTGCAGTCAGATAAAGTGAAGGAAGTCAAGTTAGAAACCTCTTTTATGTCTGAGCAGGCCACTGTCTTTTTATCATCAATTGGGTTACTTGGAGAATACTGTCCTTGGCCAAGAAAAAGAGATAGGCAGTTTTCTTTCAAAACTGGCTACACTCATCTAGAGCCTTTGCAAGGAGACGAGATACACGACCAAGATTTCCAGTAGATACATATTCAAGAGGAGAAAATGGCTCTGCTAAATATTGGCGCTGGAAACAAGGATGATGCCTTCTACAGGTATAAGATGCCCAAAATGATAACCAAAATCGAAGGTCGTGGAAATGGCATCAGGACCAATATAGTCAATATGGTTGACATTGCGAAGGCATTGGCTAGGCCTGCTTCTTACACCACAAAGTATTTTGGTTGTGAACTGGGAGCTCAATCAAAGTTTGATGAGAAGAGTGGTACTTCCCATGTCAATGGGGCCCATGATACGGCAAAACTTGCTGGACTCCTCGAGAACTTTATCAAGAAGTTTGTCCAGTGTTATGGTTGTGGGAACCCTGAAACCGAAATTATTATCACAAAGTCACAAATGATTAATCTCAAATGTGCAGCTTGTGGTTTTGT		n.a.
Rs_96583	Rs_96583__TRINITY_DN72354_c4_g4_i4	FINAL_EXTENDED_DEG_ANNOTATION	15.0024	1.86287	0.58072	14.7351	0.00528339	0.0472064	TRUE	8.3915412338032	12.315298626315	10.0914380886457	11.4892267197479	30.1916966504913	eukaryotic translation initiation factor 5-like;	eukaryotic translation initiation factor 5-like [Primulina eburnea]		sp|Q9S825|IF5Z_ARATH	Probable eukaryotic translation initiation factor 5-2	3.21e-60	PF01873;PF02020;		formation of cytoplasmic translation initiation complex [GO:0001732]	eukaryotic initiation factor eIF2 binding [GO:0071074]; GDP-dissociation inhibitor activity [GO:0005092]; GTP binding [GO:0005525]; translation initiation factor activity [GO:0003743]	cytoplasm [GO:0005737]; cytosol [GO:0005829]; nucleus [GO:0005634]		ath:AT1G77840;	other_or_unresolved	Q9S825	IF5Z_ARATH	reviewed	At1g77840 F28K19.5 T32E8.15	Arabidopsis thaliana (Mouse-ear cress)		FUNCTION: Catalyzes the hydrolysis of GTP bound to the 40S ribosomal initiation complex (40S.mRNA.Met-tRNA[F].eIF-2.GTP) with the subsequent joining of a 60S ribosomal subunit resulting in the release of eIF-2 and the guanine nucleotide. The subsequent joining of a 60S ribosomal subunit results in the formation of a functional 80S initiation complex (80S.mRNA.Met-tRNA[F]) (By similarity). {ECO:0000250}.				EIF-2-beta/eIF-5 family	IPR016024;IPR045196;IPR002735;IPR016189;IPR016190;IPR003307;			AC009243;AC012193;CP002684;AY062694;AY065097;AY114664;BT002163;	GTP-binding;Initiation factor;Nucleotide-binding;Phosphoprotein;Protein biosynthesis;Reference proteome	GAAAGGCAACCGGGGTCAAATCTGCCAATCGTCACGAGGAACTTGTTGATGCGATTAAGGATTTCATTTCAAAAGGTTCTCCCACAGACAAACTCAAACCCTTTTTGGAATCTCTCACTGGCACTGCCCAAGAGATAACTGATGCCTTCTTCGAAGTCCTCTTCGATGGAGTTGGAAAAGGTTTCTCAAAGGAGGTTGTGAAGAAGAAGAACTATGTTGCCGCTGCAGTTCAGGAAGAGGGTTCGCAGCTGATTTTGCTTCATGCCATAGAGAGCTTTTGTGAGAAAGCAAGCCCCGAGGCTGTAAAAGAAGTGGGTTTGATCTTGAAAGCACTTTATGACCAAGATATGCTGGAAGAGGAGTCCATAGTGGAATGGTACGAAAAAGGCTTGCATGGTGTCAATAAAAGCTCCCCAATTTGGAAGAATGCGAAGCCGTTTGTGGAGTGGCTACAGAGTGCCGAGTCTGAGACCGAAGAAGAGTGACTCTCATCTCTACCAAGTG	KATGVKSANRHEELVDAIKDFISKGSPTDKLKPFLESLTGTAQEITDAFFEVLFDGVGKGFSKEVVKKKNYVAAAVQEEGSQLILLHAIESFCEKASPEAVKEVGLILKALYDQDMLEEESIVEWYEKGLHGVNKSSPIWKNAKPFVEWLQSAESETEEE	n.a.
Rs_96603	Rs_96603__TRINITY_DN72366_c1_g3_i1	FINAL_EXTENDED_DEG_ANNOTATION	8.67663	1.65598	0.714768	22.8499	0.000135673	0.0036191	TRUE	6.26837540956695	0	10.6967824943278	4.79278680601847	19.4063911884214	putative protein phosphatase 2C 55-like;	probable protein phosphatase 2C 55 [Henckelia pumila]		sp|Q9SUK9|P2C55_ARATH	Probable protein phosphatase 2C 55	5.68e-70	PF13672;			metal ion binding [GO:0046872]; protein serine/threonine phosphatase activity [GO:0004722]	mitochondrion [GO:0005739]		ath:AT4G16580;	other_or_unresolved	Q9SUK9	P2C55_ARATH	reviewed	At4g16580 dl4315c FCAALL.400	Arabidopsis thaliana (Mouse-ear cress)	3.1.3.16		CATALYTIC ACTIVITY: Reaction=O-phospho-L-seryl-[protein] + H2O = L-seryl-[protein] + phosphate; Xref=Rhea:RHEA:20629, Rhea:RHEA-COMP:9863, Rhea:RHEA-COMP:11604, ChEBI:CHEBI:15377, ChEBI:CHEBI:29999, ChEBI:CHEBI:43474, ChEBI:CHEBI:83421; EC=3.1.3.16; CATALYTIC ACTIVITY: Reaction=O-phospho-L-threonyl-[protein] + H2O = L-threonyl-[protein] + phosphate; Xref=Rhea:RHEA:47004, Rhea:RHEA-COMP:11060, Rhea:RHEA-COMP:11605, ChEBI:CHEBI:15377, ChEBI:CHEBI:30013, ChEBI:CHEBI:43474, ChEBI:CHEBI:61977; EC=3.1.3.16;			PP2C family	IPR036457;IPR001932;IPR039123;		NP_193391.3;	Z97341;AL161544;CP002687;AK117940;BT005292;	Hydrolase;Magnesium;Manganese;Metal-binding;Protein phosphatase;Reference proteome	CTCGGTTTTTAGATCCCCTGTTCAGCAGCATGATTTCAATTTTACTTATCAGCTGGAGAGTGGTAATGCCGGAGATATGCCTAGTTCTGGACAGGTATTTACCATCCCCGTTGCTCCTGGAGATGTCATAATTGCTGGGACCGATGGACTTTTTGACAATTTGTACAACAATGACATTACTGCTGTCGTGGTCCATGCTGTGAGAGCTGGTTTAGCACCTCAAGTGACTGCACAGAAAATAGCAGCATTGGCACGGCAACGGGCACTTGACAAAAACCGGCAGACTCCTTTCTCTGCTGCTGCCCAAGAAGCTGGATTCCGTTATTATGGTGGGAAGCTTGATGACATCACTGTTGTTGTCTCTTTTATCACCAATGACCAAATGGAACAGGAAGGCCTTTCAACGAACAGCTCTAAATAGAGAATCAGTGGGGTACCTGGTGTGGTTTTATTTTATCAGTTCCAAAGGTCAGATTCCATGGCATTAATCGAGTTTATCTTGTTTCTGTGTCGTATGCCAATCTCGTTGTCTCTTGTATATATATACTTGTTCTGGGAATTTTGGTTGTCATTCTAACTGCCAG	SVFRSPVQQHDFNFTYQLESGNAGDMPSSGQVFTIPVAPGDVIIAGTDGLFDNLYNNDITAVVVHAVRAGLAPQVTAQKIAALARQRALDKNRQTPFSAAAQEAGFRYYGGKLDDITVVVSFITNDQMEQEGLSTNSSK	n.a.
Rs_96608	Rs_96608__TRINITY_DN72366_c1_g3_i8	FINAL_EXTENDED_DEG_ANNOTATION	18.8234	1.51662	0.632076	23.4861	0.000101236	0.00290934	TRUE	15.678471807102	12.315298626315	10.2790518790192	5.73047172093926	45.0964321878407	putative protein phosphatase 2C 55-like;	probable protein phosphatase 2C 55 [Henckelia pumila]		sp|Q9SUK9|P2C55_ARATH	Probable protein phosphatase 2C 55	2.85e-70	PF13672;			metal ion binding [GO:0046872]; protein serine/threonine phosphatase activity [GO:0004722]	mitochondrion [GO:0005739]		ath:AT4G16580;	other_or_unresolved	Q9SUK9	P2C55_ARATH	reviewed	At4g16580 dl4315c FCAALL.400	Arabidopsis thaliana (Mouse-ear cress)	3.1.3.16		CATALYTIC ACTIVITY: Reaction=O-phospho-L-seryl-[protein] + H2O = L-seryl-[protein] + phosphate; Xref=Rhea:RHEA:20629, Rhea:RHEA-COMP:9863, Rhea:RHEA-COMP:11604, ChEBI:CHEBI:15377, ChEBI:CHEBI:29999, ChEBI:CHEBI:43474, ChEBI:CHEBI:83421; EC=3.1.3.16; CATALYTIC ACTIVITY: Reaction=O-phospho-L-threonyl-[protein] + H2O = L-threonyl-[protein] + phosphate; Xref=Rhea:RHEA:47004, Rhea:RHEA-COMP:11060, Rhea:RHEA-COMP:11605, ChEBI:CHEBI:15377, ChEBI:CHEBI:30013, ChEBI:CHEBI:43474, ChEBI:CHEBI:61977; EC=3.1.3.16;			PP2C family	IPR036457;IPR001932;IPR039123;		NP_193391.3;	Z97341;AL161544;CP002687;AK117940;BT005292;	Hydrolase;Magnesium;Manganese;Metal-binding;Protein phosphatase;Reference proteome	CTCGGTTTTTAGATCCCCTGTTCAGCAGCATGATTTCAATTTTACTTATCAGCTGGAGAGTGGTAATGCCGGAGATATGCCTAGTTCTGGACAGGTATTTACCATCCCCGTTGCTCCTGGAGATGTCATAATTGCTGGGACCGATGGACTTTTTGACAATTTGTACAACAATGACATTACTGCTGTCGTGGTCCATGCTGTGAGAGCTGGTTTAGCACCTCAAGTGACTGCACAGAAAATAGCAGCATTGGCACGGCAACGGGCACTTGACAAAAACCGGCAGACTCCTTTCTCTGCTGCTGCCCAAGAAGCTGGATTCCGTTATTATGGTGGGAAGCTTGATGACATCACTGTTGTTGTCTCTTTTATCACCAATGACCAAAATGAACAGGAAGGCCTTTCAACGAACAGCTCTAAATAGAGAATCAGTGGGGTACCTGGTGTGGTTTTATTTTATCAGTTCCAAAGCTCAGATTCCATGGCATGTTTCGGCCCTATGCTGAGGTTCACGTATGCGTTTCATGATCGAGTTTATCTTGTTTCTGTGCCGTATGCCAATCTCGTTGACTCTTGTATATATATATACTTGTTCTTGGAATTTTGGGTGTCATTATTACTGCCAGATTTTAAAAATTGCTGTACAGAAATGATCTGAAAAGGGTGCCGTTAATCCCTTGTTTTGTCTGATGTTTGTTTTTCGATCGTATTAATGGGTTTCACAGCTTGTTGCCATAATAATATGGACAATAATTTGGAGTCTTACTGGG	SVFRSPVQQHDFNFTYQLESGNAGDMPSSGQVFTIPVAPGDVIIAGTDGLFDNLYNNDITAVVVHAVRAGLAPQVTAQKIAALARQRALDKNRQTPFSAAAQEAGFRYYGGKLDDITVVVSFITNDQNEQEGLSTNSSK	n.a.
Rs_9664	Rs_9664__TRINITY_DN63476_c0_g3_i1	FINAL_EXTENDED_DEG_ANNOTATION	7.04771	-0.708004	0.603593	16.2689	0.00267877	0.029983	TRUE	9.7470022501912	0	7.46634611917305	9.72106203085877	6.09444486824904	phosphatidylinositol 4-kinase gamma 7-like;	phosphatidylinositol 4-kinase gamma 5-like [Primulina eburnea]		sp|Q9SI52|P4KG7_ARATH	Phosphatidylinositol 4-kinase gamma 7	6.4e-45	PF00454;		phosphatidylinositol phosphate biosynthetic process [GO:0046854]; protein autophosphorylation [GO:0046777]	1-phosphatidylinositol 4-kinase activity [GO:0004430]; ATP binding [GO:0005524]			ath:AT2G03890;	other_or_unresolved	Q9SI52	P4KG7_ARATH	reviewed	PI4KG7 PI4KGAMMA7 UBDKGAMMA7 At2g03890 T18C20.9	Arabidopsis thaliana (Mouse-ear cress)	2.7.1.67	FUNCTION: The phosphorylation of phosphatidylinositol (PI) to PI4P is the first committed step in the generation of phosphatidylinositol 4,5-bisphosphate (PIP2), a precursor of the second messenger inositol 1,4,5-trisphosphate (InsP3) (By similarity). Undergoes autophosphorylation and phosphorylates serine/threonine residues of protein substrates (PubMed:17880284). {ECO:0000250|UniProtKB:Q9BTU6, ECO:0000269|PubMed:17880284}.	CATALYTIC ACTIVITY: Reaction=a 1,2-diacyl-sn-glycero-3-phospho-(1D-myo-inositol) + ATP = a 1,2-diacyl-sn-glycero-3-phospho-(1D-myo-inositol 4-phosphate) + ADP + H(+); Xref=Rhea:RHEA:19877, ChEBI:CHEBI:15378, ChEBI:CHEBI:30616, ChEBI:CHEBI:57880, ChEBI:CHEBI:58178, ChEBI:CHEBI:456216; EC=2.7.1.67; Evidence={ECO:0000269|PubMed:17880284}; PhysiologicalDirection=left-to-right; Xref=Rhea:RHEA:19878; Evidence={ECO:0000269|PubMed:17880284};			PI3/PI4-kinase family, Type II PI4K subfamily	IPR044571;IPR000403;IPR029071;			AC007196;CP002685;AY056101;BT002696;AK229831;	Alternative splicing;ATP-binding;Kinase;Nucleotide-binding;Phosphoprotein;Reference proteome;Transferase	TGATTCAGAGATGCTGCGAAATGAACTCCCTATGATTCGAGAAGCTTGTTTGCGTGTCTTAATCCTTTGTACGATTTTTCTCAAGGAAGCTGCCGCGTATGGGCTATGTCTTGCTGAGATCGGGCAAATGATGAGTAGGGAGTTCCGCAGTAGTGAGGAGGAACCTAGTGAGCTTGAAGTTATATGCATTGAGGCTAGAAGGCATATCGCTGAGGAAATGTCATCTTCCAAAGATAAAACAGATTTTGACGAGTTTCAATTTGACATAGATTGTGATCACGGTGGATACGAGTTCACCCCGAAATCGGGTTCTGAAAACTTTATGGCAGGAACCCCATTCAATTTTGGATTTGGAAGCTTTAATTTACGTACTCCACTTTCTAAGCTGGAACCACGTATCGAGGAGGAGGAAAATGAAGGAGAAGACGAGGAGCAGAGCTTCCTCAATGCTCCACTTCTATTCAAGAATCCAAGTATCTCAAAGCTGTCAACTTCCCTGAAAAATGTCTGCTTAGTCAATAAGAACCAGAAATTCCAAAAGTTCTCCGGATCAAAGCCTGATCACAGCTATTTTCCGAGTTCATCGTCTTCCCACAGAAGCGCAAATGAGCAGCTTCCA	DSEMLRNELPMIREACLRVLILCTIFLKEAAAYGLCLAEIGQMMSREFRSSEEEPSELEVICIEARRHIAEEMSSSKDKTDFDEFQFDIDCDHGGYEFTPKSGSENFMAGTPFNFGFGSFNLRTPLSKLEPRIEEEENEGEDEEQSFLNAPLLFKNPSISKLSTSLKNVCLVNKNQKFQKFSGSKPDHSYFPSSSSSHRSANEQLP	n.a.
Rs_96647	Rs_96647__TRINITY_DN72378_c3_g5_i1	FINAL_EXTENDED_DEG_ANNOTATION	5.0291	-3.12923	1.43735	15.0874	0.0045234	0.0425638	TRUE	3.5426475460863	11.0233107010216	3.89073450661565	7.90326140360642	0.404167953935063	nucleobase-ascorbate transporter 6;	nucleobase-ascorbate transporter 6-like [Primulina huaijiensis]		sp|Q27GI3|NAT6_ARATH	Nucleobase-ascorbate transporter 6	1.1e-85	PF00860;			transmembrane transporter activity [GO:0022857]	endoplasmic reticulum [GO:0005783]; membrane [GO:0016020]; mitochondrion [GO:0005739]; plant-type cell wall [GO:0009505]; plasmodesma [GO:0009506]; vacuole [GO:0005773]		ath:AT5G62890;	other_or_unresolved	Q27GI3	NAT6_ARATH	reviewed	NAT6 At5g62890 MQB2.190 MQB2.21	Arabidopsis thaliana (Mouse-ear cress)					SUBCELLULAR LOCATION: Membrane {ECO:0000305}; Multi-pass membrane protein {ECO:0000305}.	Nucleobase:cation symporter-2 (NCS2) (TC 2.A.40) family	IPR006043;		NP_001032127.2 [Q27GI3-1];NP_001078782.1 [Q27GI3-2];NP_201094.1 [Q27GI3-1];NP_851251.2 [Q27GI3-1];	AF466198;AB009053;CP002688;CP002688;CP002688;CP002688;AY035003;	Alternative splicing;Membrane;Reference proteome;Transmembrane;Transmembrane helix;Transport	TTAGCACTGACACGTGTCGGAAGCCGAAGAGTAGTGCAAATATCTGCTGGGTTCATGCTTTTCTTTTCTGTACTCGGGAAATTTGGAGCTGTCTTTGCTTCAATACCGGCACCTATTGTGGCTGCCTTGTACTGTCTCCTCTTTGCCTATGTTGGTTCGGCCGGTTTAAGTTTTCTCCAGTTCTGCAACCTCAACAGTTTCCGGACAAAATTCATCTTAGGCTTTTCTATTTTTCTGGGCTTATCTGTCCCCCAGTATTTCAACGAGCACACTGCTGTTGAAGGATTTGGACCTGTCAACACAACAGCCAGATGGTTCAACGACATAGTAAATGTCCCCTTCTCCTCAAAAGCTTTTGTAGCTGCCATAGTTGCATATTTCTTGGACAACACGTTGCACAAGGATGCACAAATAAGGAAAGATAGAGGCAAACATTGGTGGGACAA	LALTRVGSRRVVQISAGFMLFFSVLGKFGAVFASIPAPIVAALYCLLFAYVGSAGLSFLQFCNLNSFRTKFILGFSIFLGLSVPQYFNEHTAVEGFGPVNTTARWFNDIVNVPFSSKAFVAAIVAYFLDNTLHKDAQIRKDRGKHWWD	n.a.
Rs_96657	Rs_96657__TRINITY_DN72380_c1_g1_i2	FINAL_EXTENDED_DEG_ANNOTATION	6.25401	-4.08796	1.3368	33.4625	9.60377e-07	7.71181e-05	TRUE	7.14931579763466	0	11.8898696535648	11.6471511630638	0.377642145035081	Ubiquitin carboxyl-terminal hydrolase 5 (EC 3.4.19.12) (Deubiquitinating enzyme 5) (AtUBP5) (Ubiquitin thioesterase 5) (Ubiquitin-specific-processing protease 5)	ubiquitin carboxyl-terminal hydrolase 5-like [Dorcoceras hygrometricum]	Ubiquitin carboxyl-terminal hydrolase 5	sp|O22207|UBP5_ARATH	Ubiquitin carboxyl-terminal hydrolase 5	7.23e-98	PF06337;PF25242;PF00443;		positive regulation of gene expression, epigenetic [GO:0141137]; protein deubiquitination [GO:0016579]; ubiquitin-dependent protein catabolic process [GO:0006511]	cysteine-type deubiquitinase activity [GO:0004843]; histone H2A deubiquitinase activity [GO:0140950]	nucleus [GO:0005634]		ath:AT2G40930;	other_or_unresolved	O22207	UBP5_ARATH	reviewed	UBP5 At2g40930 T20B5.13	Arabidopsis thaliana (Mouse-ear cress)	3.4.19.12	FUNCTION: Recognizes and hydrolyzes the peptide bond at the C-terminal Gly of ubiquitin. Involved in the processing of poly-ubiquitin precursors as well as that of ubiquitinated proteins. {ECO:0000269|PubMed:10898935}.	CATALYTIC ACTIVITY: Reaction=Thiol-dependent hydrolysis of ester, thioester, amide, peptide and isopeptide bonds formed by the C-terminal Gly of ubiquitin (a 76-residue protein attached to proteins as an intracellular targeting signal).; EC=3.4.19.12;			Peptidase C19 family	IPR035927;IPR038765;IPR006615;IPR001394;IPR050185;IPR057372;IPR028889;IPR018200;		NP_001323724.1;NP_565944.1;	AF048705;AC002409;CP002685;CP002685;AY099701;BT000300;	Hydrolase;Protease;Reference proteome;Thiol protease;Ubl conjugation pathway	TATGATACCAGCCACATAGAAAACCTTCCAGAAGTTTGTAAATATGGACATTTAGGCAAGAAAGCTCGTAATGAACCTCTCTCATTGTATGCTTGCTTGGAATCTTTTCTACGGGAAGAGCCATTGGTCCCTGAGGACATGTGGTATTGTCCTCAATGCAAGGAGAGGCGCCAGGCGAGCAAGAAGCTGGATCTTTGGAGGCTTCCTGAAGTTCTTGTCATTCACTTAAAAAGGTTCTCTTACAGTCGATCTGTGAAGCATAAGCTAGACACATTTGTCAATTTCCCCATTCATGACTTAGATTTGACAAATTATGTTGCAAGCAAGAGCAACACTCAGAAACAAATTTATGAACTCTATGCCTTGACAAATCACTATGGTGGCATGGGAAGTGGCCATTACACGGCACACATTAAGCTTCTGGATGAAAACAAGTGGTACAATTTTGACGATAGCCACATATCGCCGATCAACGAGGAAGACGTGAAGTCAGCTGCTGCCTATGTTCTATTTTACAGGAAGGTCAACAGTGACAAATGTTCTGCAACGAACGAGTAGACTCAATTGTAGTCCACAGAAATTCAGAGCATACGTTAGTTAGCGAAGGCAAGGAATGATTTCAAAGTCGATTTTGCATCTGGGAATGAAGTATTGTTGTGAAATATAGAAAACCAAACCAGAAAGTTATTCTAACTTGGATCCAGTCCGTTGGCCCTCGTCTCACATATATGGATCATAAACCAAGCAGATATATTTGGATTATTCAATATCCAAGATAGGCCTAGATTGCTGATGGATCTTAAGAAATTGTAACTTGTATTCTGTAAAGTTGGGGCCACGAGGGTAGTTACTTATGGAATGTTGAGAAACCTTGTATTTTGTAGAGATTCACCAACCGTTGAAAGGAAGCCAATAGTTAATCTTGTTTACCTCATAATGCACAGCTGTTGATCAACTCAATATGATTGGTCTAACTAATCGGTATGTTAGTTTGGG		n.a.
Rs_9671	Rs_9671__TRINITY_DN63479_c0_g2_i4	FINAL_EXTENDED_DEG_ANNOTATION	13.6384	0.437807	0.587829	21.2801	0.00027864	0.0061149	TRUE	13.466906081959	0	14.3361486587276	17.5609069785007	18.5143997086966	putative GTPase-activating protein;	ADP-ribosylation factor GTPase-activating protein AGD5-like, partial [Primulina huaijiensis]		sp|Q9FL69|AGD5_ARATH	ADP-ribosylation factor GTPase-activating protein AGD5	7.53e-75	PF01412;		clathrin-coated vesicle cargo loading [GO:0035652]; defense response to Gram-negative bacterium [GO:0050829]; floral organ abscission [GO:0010227]; leaf abscission [GO:0060866]; negative regulation of cell growth [GO:0030308]; vesicle-mediated transport [GO:0016192]	clathrin binding [GO:0030276]; GTPase activator activity [GO:0005096]; zinc ion binding [GO:0008270]	clathrin-coated vesicle [GO:0030136]; endosome [GO:0005768]; nucleus [GO:0005634]; trans-Golgi network [GO:0005802]		ath:AT5G54310;	other_or_unresolved	Q9FL69	AGD5_ARATH	reviewed	AGD5 MTV4 NEV ZIG3 ZIGA3 At5g54310 MDK4.13	Arabidopsis thaliana (Mouse-ear cress)		FUNCTION: GTPase-activating protein (GAP) for ADP ribosylation factor (ARF) (PubMed:19429787). Mediates clathrin-dependent trafficking of vacuolar cargo from the trans-Golgi network (TGN) (PubMed:23771894). Promotes plant growth (PubMed:23771894, PubMed:25763490). Involved in the regulation of membrane trafficking and cell separation during floral organ shedding and abscission (PubMed:19429787, PubMed:20081191, PubMed:20230490, PubMed:23963677). Prevents abscission zone (AZ) cells enlargement (PubMed:23963677, PubMed:25763490). Exhibits ARF-GTPase activity toward ARF1 at TGN (PubMed:21105926). {ECO:0000269|PubMed:19429787, ECO:0000269|PubMed:20081191, ECO:0000269|PubMed:20230490, ECO:0000269|PubMed:21105926, ECO:0000269|PubMed:23771894, ECO:0000269|PubMed:23963677, ECO:0000269|PubMed:25763490}.			SUBCELLULAR LOCATION: Golgi apparatus, trans-Golgi network {ECO:0000269|PubMed:19429787, ECO:0000269|PubMed:21105926, ECO:0000269|PubMed:23771894}. Endosome {ECO:0000269|PubMed:19429787}. Cytoplasmic vesicle, clathrin-coated vesicle {ECO:0000269|PubMed:23771894}. Note=Colocalizes with AGD5 at the trans-Golgi network (TGN) (PubMed:21105926). Colocalizes with clathrin at the TGN (PubMed:23771894). {ECO:0000269|PubMed:21105926, ECO:0000269|PubMed:23771894}.		IPR044520;IPR037278;IPR001164;IPR038508;		NP_568807.1;	FJ794601;AB010695;CP002688;AY099716;BT000287;AY088913;AK226402;AF184144;	Cytoplasmic vesicle;Endosome;Golgi apparatus;GTPase activation;Metal-binding;Reference proteome;Zinc;Zinc-finger	CTCGGAAACGAGAAGGCTAACAGCTACTGGGAGGCAGAGTTACCCCCAAATTATGATAGAGTTGGGATCGAGAATTTCATTCGTGCTAAGTATGAAGAGAAGAGATGGGTAAGCAAGGATGGCCAACCAAAGTCACCTTCTAGAAGAACAGAAGATAAAGCATCTTTTCAGTTGCAAAAACATGGTGATAGAAGTAGTCATGGACATGTCGGCAACTTTGGAAACTCATTTGATCGCAGGAAGAATGCTCCGGCAACAACTACGATGGGAAAAGTTTCTGCCGGTGGGATCAGTGTTCCTCTGCCTCCTGAAGGGCCAGAACAAGTGGCTCCAGTTCCAGTGACTGAACAAGAGATTCATAGAACAGAGACTTCTGAATCAAAGCAGTCTGCTGACACAATCACTCCTCCTAAAGTTGATTATGCTACCGATCTTTTCAATATGCTTTCAGTAGATGGCTCTAGTGAAAATGCTGCTGGAGCATCTGGTGATGACGATGCTTGGGCAGGATTTCAATCTGCTGATGCTTCATCATTGAAAGAGAATATTGGCCCATCAAAACTCGTTGATACTAAGACCCAATCTACTTCTGACATTGGGGATCTTTTTAAAGATTCACCTTCAATCACATCTACTTCCATGTCAGCAACACCTGAAAAAAA	LGNEKANSYWEAELPPNYDRVGIENFIRAKYEEKRWVSKDGQPKSPSRRTEDKASFQLQKHGDRSSHGHVGNFGNSFDRRKNAPATTTMGKVSAGGISVPLPPEGPEQVAPVPVTEQEIHRTETSESKQSADTITPPKVDYATDLFNMLSVDGSSENAAGASGDDDAWAGFQSADASSLKENIGPSKLVDTKTQSTSDIGDLFKDSPSITSTSMSATPEK	n.a.
Rs_9674	Rs_9674__TRINITY_DN63480_c0_g1_i2	FINAL_EXTENDED_DEG_ANNOTATION	110.927	4.82432	0.979408	44.7352	4.5132e-09	8.92196e-07	TRUE	13.6954609108675	97.4918910585816	13.6369973578588	7.45460947758866	385.449698620977	U-box domain-containing protein 19-like;	U-box domain-containing protein 19-like [Primulina eburnea]		sp|Q9LT79|PUB25_ARATH	U-box domain-containing protein 25	1.01e-24	PF25598;PF04564;		defense response to other organism [GO:0098542]; protein ubiquitination [GO:0016567]	ubiquitin protein ligase activity [GO:0061630]			ath:AT3G19380;	other_or_unresolved	Q9LT79	PUB25_ARATH	reviewed	PUB25 At3g19380 MLD14.11	Arabidopsis thaliana (Mouse-ear cress)	2.3.2.27	FUNCTION: Functions as an E3 ubiquitin ligase. {ECO:0000250}.	CATALYTIC ACTIVITY: Reaction=S-ubiquitinyl-[E2 ubiquitin-conjugating enzyme]-L-cysteine + [acceptor protein]-L-lysine = [E2 ubiquitin-conjugating enzyme]-L-cysteine + N(6)-ubiquitinyl-[acceptor protein]-L-lysine.; EC=2.3.2.27;	PATHWAY: Protein modification; protein ubiquitination.			IPR011989;IPR016024;IPR058678;IPR045185;IPR045210;IPR003613;IPR013083;		NP_566632.1;	AB025624;CP002686;BT025982;AY086503;AK229923;	Reference proteome;Transferase;Ubl conjugation pathway	ATATTCTTGATTATCTAGGAATTAAAACATGGGGAGATTGCCACAGGGAGATTAAATTCTTGAACGAAGAAATTGAGGCGGAATGCGTAGGTTGTGATGAAAGAGAGGTACCTTTGTTAAGCAGTTTAGTTGGATTATTAAGTTACTGCAGAGGCATCATATTCGAGGATTCTGATTCTTGGGGGAATTTGGATCAAACAGATGGGAGAAATAATAATCCTGAAACACTCGGTTTCTTGAATCCTGAAGCTTTTCTGTGTCCAATTTCATTAGAACTTATGACTGATCCTGTTACACTGTCGACTGGGCAAACCTACGATCGAGCCTCTATTCAAAAATGGCTCAAATCAGGGAATTTGCTCTGTCCCATTACAGGGGAGCAGCTCAAAAGCACTGAAATGGTGCCTAACACAAGTCTTCGGAGGCTAATCCAACAGTTCTGTACAGAATACGGTGTCTCTTTGGTGAAATCCAGGAAGAAGAATAGAGATATCTCAAGGACAATTTTACCGGGAAGTCCTGTCAATGCAGAATCAATCAAATTCTTGTCTCAGTTTCTTACTTCAAGATTATGTTATGGTACAGATTACCAGAAAAACAAGGCCGCCCACGAAATTCGCCTACTTTCCAAGTCGAATCTGTTCAACAGGTCTCGTTTGATCGAATCAGGTTGTGTCCCACCTCTACTTGATTTGCTCCATTCAACAGATCAGGCTACTCAAGAAAACAGTATTTCAGCTTTGTTGAAGCTGTCAAAACAGCCAAACGGCCAGAAAGTTATTATGAAAAACAAGGGGTTGAACCCAATTCTTGGAGTTCTTAAAACAGGATTGAAGTTACAATCCAGACAAAGCGCAGCTGCAACGATCTTTTACCTCTCTTCCGGCCGCCTCAATAAAAAATTTATGAAACCAAGAGGTGTTCCATGGCCAAAATGGACACAATCGGATAACCAAAATAAAAGTAGAAGAGTTATTGTGTAGGTGCTATTGACTGGGTTTACACGAACCGCCAAGAAGTTCAAGACATCGCGTTCACTTCGTGGCCTAGTAAATCCGATAGTATACTGCTAAGAAAGGTTCAAAGCCACAAGCTACCT	ILDYLGIKTWGDCHREIKFLNEEIEAECVGCDEREVPLLSSLVGLLSYCRGIIFEDSDSWGNLDQTDGRNNNPETLGFLNPEAFLCPISLELMTDPVTLSTGQTYDRASIQKWLKSGNLLCPITGEQLKSTEMVPNTSLRRLIQQFCTEYGVSLVKSRKKNRDISRTILPGSPVNAESIKFLSQFLTSRLCYGTDYQKNKAAHEIRLLSKSNLFNRSRLIESGCVPPLLDLLHSTDQATQENSISALLKLSKQPNGQKVIMKNKGLNPILGVLKTGLKLQSRQSAAATIFYLSSGRLNKKFMKPRGVPWPKWTQSDNQNKSRRVIV	n.a.
Rs_9675	Rs_9675__TRINITY_DN63480_c0_g1_i3	FINAL_EXTENDED_DEG_ANNOTATION	8.36656	2.58584	1.48534	26.4949	2.51448e-05	0.00101105	TRUE	5.1686493055343	0	0.230116824935085	0	30.9330329439758	U-box domain-containing protein 19-like;	U-box domain-containing protein 19-like [Primulina huaijiensis]		sp|Q9SRT0|PUB9_ARATH	U-box domain-containing protein 9	3.8e-25	PF25598;PF04564;		abscisic acid-activated signaling pathway [GO:0009738]; cellular response to abscisic acid stimulus [GO:0071215]; lateral root development [GO:0048527]; protein ubiquitination [GO:0016567]	transmembrane receptor protein serine/threonine kinase binding [GO:0070696]; ubiquitin protein ligase activity [GO:0061630]; ubiquitin-protein transferase activity [GO:0004842]	cytoplasm [GO:0005737]; nucleus [GO:0005634]; plasma membrane [GO:0005886]		ath:AT3G07360;	other_or_unresolved	Q9SRT0	PUB9_ARATH	reviewed	PUB9 At3g07360 F21O3.7	Arabidopsis thaliana (Mouse-ear cress)	2.3.2.27	FUNCTION: Functions as an E3 ubiquitin ligase (By similarity). May be involved in the abscisic acid-mediated signaling pathway, at least during germination. {ECO:0000250, ECO:0000269|PubMed:18552232}.	CATALYTIC ACTIVITY: Reaction=S-ubiquitinyl-[E2 ubiquitin-conjugating enzyme]-L-cysteine + [acceptor protein]-L-lysine = [E2 ubiquitin-conjugating enzyme]-L-cysteine + N(6)-ubiquitinyl-[acceptor protein]-L-lysine.; EC=2.3.2.27;	PATHWAY: Protein modification; protein ubiquitination.	SUBCELLULAR LOCATION: Nucleus {ECO:0000269|PubMed:18552232}. Cell membrane {ECO:0000269|PubMed:18552232}. Note=Relocates from nucleus to plasma membrane when phosphorylated.		IPR011989;IPR016024;IPR058678;IPR045210;IPR003613;IPR013083;		NP_566304.1 [Q9SRT0-1];	AC009853;CP002686;AY075636;	Abscisic acid signaling pathway;Alternative splicing;Cell membrane;Membrane;Nucleus;Phosphoprotein;Reference proteome;Repeat;Transferase;Ubl conjugation pathway	ATATTCTTGATTATCTAGGAATTAAAACATGGGGAGATTGCCACAGGGAGATTAAATTCTTGAACGAAGAAATTGAGGCGGAATGCGTAGGTTGTGATGAAAGAGAGGTACCTTTGTTTAGCGGTTTGGTTGGATTGTTGAGTTACTGCAGAGGCATCATATTCGAGGATTCTGATTCTTGGGGGAATTTGGATCAAACAGATGGGAGAAATAATAATCCTGAGACACTCAGTTTCTTGAATCCTGAAGCTTTTCTGTGTCCAATTTCATTAGAACTTATGACTGATCCTGTTACACTGTCGACTGGGCAAACCTACGATCGAGCCTCGATTCAAAAATGGCTCAAATCTGGGAATTTGCTCTGTCCCATTACAGGGGAGAAGCTCACAACCACTGAAATGGTGCCTAACACAAGTCTTCGGAGGCTAATCCAACAGTTCTGTACAGAATATGGTGTCTCTTTGGCGAAATCCAGGAAGAAAAAGAATAGGGATATTTCAAGGACAATTTTACCGGGAAGTCCTGTCAATGCAGAATCAATCAAATTCTTGTCTCAGTTTCTTACTTCAAGATTATGTTATGGTACAGATTACCAGAAAAACAAGGCCGCCCACGAAATTCGCCTACTTTCCAAGTCGAATCTGTTCAACAGGTCTCGTTTGATCGAATCAGGTTGTGTCCCACCTCTACTTGATTTGCTCCATTCAACAGATCCGGCTACTCAAGAAAACACTATTTCAGCTTTGTTAAAGCTGTCAAAACAGCCAAACGGACAGAAAGTAGTTATGAAAAACAAGGGGTTGAACCCAATTCTTGGAGTTCTTAAAACAGGATTGAAGTTAGAATCCAGACAAATCGCAGCTGCAACGATCTTTTACCTCTCTTCCGGCCGCCTCAATAAAAAATTTATGAAACCAAGAGGTGTT	ILDYLGIKTWGDCHREIKFLNEEIEAECVGCDEREVPLFSGLVGLLSYCRGIIFEDSDSWGNLDQTDGRNNNPETLSFLNPEAFLCPISLELMTDPVTLSTGQTYDRASIQKWLKSGNLLCPITGEKLTTTEMVPNTSLRRLIQQFCTEYGVSLAKSRKKKNRDISRTILPGSPVNAESIKFLSQFLTSRLCYGTDYQKNKAAHEIRLLSKSNLFNRSRLIESGCVPPLLDLLHSTDPATQENTISALLKLSKQPNGQKVVMKNKGLNPILGVLKTGLKLESRQIAAATIFYLSSGRLNKKFMKPRGV	n.a.
Rs_9681	Rs_9681__TRINITY_DN63483_c0_g1_i1	FINAL_EXTENDED_DEG_ANNOTATION	12.5804	0.303361	0.555503	21.8235	0.000217299	0.00510027	TRUE	13.1693374167415	0	12.8103369533052	16.8319004652797	15.9734188980554	Chromosome partition protein like;	uncharacterized protein [Primulina eburnea]				2.39e-209								other_or_unresolved																	CTCGCATCCATTTTCCTTTAATTTTCGCACAGATATGGCACTAGTGGCGGCGGCAGTGCTCCCAACTACTGTATGCTTCATTGGCTCGAAGTTCCACCTTTATTCGTGTTTGCTGTTTCGGAGATGGAACGATGTAAAGCTTGGAGAAAGGAGGTTTAGTTCGTTGAATTTCGTGGGATGGCGGCAGAGGAGAAATTTGATCTGTGCAGTCAGTAAGGATGCTGAGAAATCATTCAAGCAGATGGTGGCAGTAGATAGACTCATCGATATGCTAAGGGATACAGATGATAAGGAACTTCGGAAAGTTGTTGCAGAGAATATTCTTGCTTTCAATGAGAGTTTTTGGATAAGACTCGCGGCTAGAACAGAAACGTGCAAATCCGAAGATGATAAAAAAGATTACGAAGAATTGGCTGAAATATTGATGGGTGTTGTGGATCGTCTCGTCCATAAGACAAATGAAAACATCGAGTCAGCTACTGATGTGCTCAAGGCAATTTTGAAACCTGTTGCCGGGAAAGATGAAGAAATTCATTGGCCTCCTAGAGACACTAATGCTCTTATTCTCATGCAGAAAGAATTAAACCAAAGGGAACAAGAAGGCCAGCTTGATGAGGGATTCCTCTCAGAAATTAATGCACAGCTGCGGCAAGCAAAAGAAGATGGTGATAAGCCTGGGCTTGAGGCTATGCTGCAAAAGGTCTATCAACTCTATGCATCTAGAGTTCTCTCCAAGCGTAGTTACGCCAAAAAAGGAAACGAGGTACTGAAAGCCGAACAGTTTCTTGAAACCATAATTCAAGCTCCTGAGGCAGAATGGAAAGCAATCTTGATCGATGGGTTGAAGATTGGTAAAGGCGATATTTCGCCTGAAGAATTATACGGTGTTATCAAGAAACGTATCGAGCGGACATTGATTAGAACAGAGGGTGGATCATATCAGCAACGCGTACTCCTCGAGTATCTGAAAGGGATCCAAGCACGAGCAGAGGATGTTGTCCGTGTGCTTCAGGGTGAAACACAGTAGTTTTCTTGGATGGAGTTCAAAGTTGCTTCAAAATCTGAGTATATAACGAATTTTGAAGAAATGCCACTTTAGGGGAATTCTCCAAAGCACGTTTTTGAATGGACGTCGCACACCAAGTGATCAAGGACATGAAAAGGGAATGTATATTGAAATACTAAGGCCATAAATTGTTTTCATTTTATTTCTTTTAAATCTATTTTATGTTTATATATTCATTTTTTATATTTGATTTAAAAATATACTCATTTAAAATTAGAAATGAAATATAAATTATATCAAAAAAAA	SHPFSFNFRTDMALVAAAVLPTTVCFIGSKFHLYSCLLFRRWNDVKLGERRFSSLNFVGWRQRRNLICAVSKDAEKSFKQMVAVDRLIDMLRDTDDKELRKVVAENILAFNESFWIRLAARTETCKSEDDKKDYEELAEILMGVVDRLVHKTNENIESATDVLKAILKPVAGKDEEIHWPPRDTNALILMQKELNQREQEGQLDEGFLSEINAQLRQAKEDGDKPGLEAMLQKVYQLYASRVLSKRSYAKKGNEVLKAEQFLETIIQAPEAEWKAILIDGLKIGKGDISPEELYGVIKKRIERTLIRTEGGSYQQRVLLEYLKGIQARAEDVVRVLQGETQ	n.a.
Rs_96956	Rs_96956__TRINITY_DN72464_c3_g11_i1	CENTRAL_HYBRID_MAP_FALLBACK	3.48962	0.724766	1.24593	14.7863	0.0051657	0.0464922	TRUE	0.981605967341438	11.0233107010216	3.3879978221839	3.01340410488232	1.51911682640291	zinc finger CCCH domain-containing protein 67;				zinc finger CCCH domain-containing protein 67;									other_or_unresolved																	ATCTCTTCCTTCACAACTTCTTTCCTCATCTTCTGTCTCCTCATGGTCTTCACCAAGGACCTACAGTGAGGCCTCTCCATTTCTACCGTATCTTCCGAACCAAGGTGCCCTTACCCCAAATTCTGAATGGAATGGATACCAGACTGCTGGGCACCCAACATCTGAGAGGAGCCTACCTATACCTCCAGCTTTTGTCATAAACAATATGCCGACTGAGATAAACTTCCCTATGCAACGACAACATGATTTCATAGTTGATGAATATCCGGAACGCCCTGGCGAACCTGAATGCAGTTACTTCCTAAAAACCGGAGACTGCAAATACAAGTCTAGTTGCAAATATCACCACCCGAAGA	SLPSQLLSSSSVSSWSSPRTYSEASPFLPYLPNQGALTPNSEWNGYQTAGHPTSERSLPIPPAFVINNMPTEINFPMQRQHDFIVDEYPERPGEPECSYFLKTGDCKYKSSCKYHHPK	n.a.
Rs_9708	Rs_9708__TRINITY_DN63498_c0_g1_i3	FINAL_EXTENDED_DEG_ANNOTATION	10.8694	0.856145	0.755554	21.3562	0.000269114	0.00596844	TRUE	14.017560932819	2.2897230060537	5.20768090438379	2.45987129601457	25.6249168549078	octicosapeptide/Phox/Bem1p family protein;	RAF-like serine/threonine-protein kinase PRAF [Primulina huaijiensis]		sp|A0A2R6XIK6|PRAF_MARPO	RAF-like serine/threonine-protein kinase PRAF	1.27e-110	PF00564;PF07714;		auxin-activated signaling pathway [GO:0009734]; cellular response to auxin stimulus [GO:0071365]; regulation of auxin mediated signaling pathway [GO:0010928]; regulation of photosynthesis [GO:0010109]; response to absence of light [GO:0009646]; response to auxin [GO:0009733]; response to blue light [GO:0009637]; response to red light [GO:0010114]; signal transduction [GO:0007165]; sucrose metabolic process [GO:0005985]	ATP binding [GO:0005524]; protein kinase activity [GO:0004672]; protein serine/threonine kinase activity [GO:0004674]	cytoplasm [GO:0005737]			other_or_unresolved	A0A2R6XIK6	PRAF_MARPO	reviewed	PRAF Mapoly0013s0150 MARPO_0013s0150	Marchantia polymorpha (Common liverwort) (Marchantia aquatica)	2.7.11.1	FUNCTION: RAF-like protein kinase acting as a central mediator of a fast response pathway to auxin involving proteins phosphorylation, and leading to rapid cellular responses including membrane depolarization and cytoplasmic streaming (PubMed:38128538). Required for general growth and developmental process (PubMed:31851335, PubMed:38128538). Photosynthesis signaling kinase involved in the regulation of the sucrose metabolism involving PGM1 (PubMed:31851335). Necessary for optimal chloroplast electron transport rate (ETR) (PubMed:31851335). {ECO:0000269|PubMed:31851335, ECO:0000269|PubMed:38128538}.	CATALYTIC ACTIVITY: Reaction=L-seryl-[protein] + ATP = O-phospho-L-seryl-[protein] + ADP + H(+); Xref=Rhea:RHEA:17989, Rhea:RHEA-COMP:9863, Rhea:RHEA-COMP:11604, ChEBI:CHEBI:15378, ChEBI:CHEBI:29999, ChEBI:CHEBI:30616, ChEBI:CHEBI:83421, ChEBI:CHEBI:456216; EC=2.7.11.1; Evidence={ECO:0000255|PROSITE-ProRule:PRU10027}; CATALYTIC ACTIVITY: Reaction=L-threonyl-[protein] + ATP = O-phospho-L-threonyl-[protein] + ADP + H(+); Xref=Rhea:RHEA:46608, Rhea:RHEA-COMP:11060, Rhea:RHEA-COMP:11605, ChEBI:CHEBI:15378, ChEBI:CHEBI:30013, ChEBI:CHEBI:30616, ChEBI:CHEBI:61977, ChEBI:CHEBI:456216; EC=2.7.11.1; Evidence={ECO:0000255|PROSITE-ProRule:PRU10027};		SUBCELLULAR LOCATION: Cytoplasm {ECO:0000269|PubMed:38128538}. Note=Broadly distributed to both membrane-associated and intracellular punctate structures. {ECO:0000269|PubMed:38128538}.	Protein kinase superfamily, Ser/Thr protein kinase family	IPR011009;IPR053793;IPR000270;IPR000719;IPR017441;IPR001245;IPR008271;IPR050167;			LC505674;KZ772685;	ATP-binding;Auxin signaling pathway;Cytoplasm;Kinase;Nucleotide-binding;Phosphoprotein;Reference proteome;Serine/threonine-protein kinase;Transferase	CTCGTTCCGCTACTCTCTCTCTCTCTCTTTCCACTATGAATTCAAGCGTTAACAGTATGGAGAAAGTGAAGTTTCTTTACAGTTACGGCGGCAATATCATCCCTCGCCCATCCGACGGCACGCTCCGTTACATCGGCGGTTTCACTAGAGTCCTTTCTGTTGATCGTTCGATTACTTTTTTAGAGTTGATGGTGAAATTTGGTGAATCGTGTGGATCCTCGATGAATCTGACGTGTAAGTTACCGTGTGAAGATCTGGACTTGTTGATTTCAGTTAAATCTGATGAGGATCTAAGGAATATGATCAAGGAGTACGATAGAGCTTCGCCGGGGACGAAAATCAGAGCCATACTTTTCCCTCTCAAAGCGGCGAAGAAAGTCTCTCCTCCACCATCACCTATGTCGTGTTTTGATTTTCCCTCAGCTCCGAAACCGCGTAGGAAAATAAGCCCCGCCGTCGCGACGTACTGCAATACTGCACCGCATGCGGTGGTTCACCGGTGTTTCTCACAGGCGATTCACCGGTGTTGCTCACCGGCGGTTGGATATCCTATTCCCGCGGGGCATAATCGAGGATACGAAGGGTGGAATTCAAGGAAATTGCACAATATCCCTCACCGGAATGAATTTCATTCGCATTACAATGATAGAAGATTGTCGGAAGAAAAAGGACGAGAAACAGCGAAAACAATCTTCCAGATTCCATTAACTTTTTGTTTGCTAAAAGTTGAATTAGACTTGAGAGCTAATATTTGGAGTATATAAATAATCCAGAGTGATGTGAATTCTGAATTGTTCTGAGGAATTCATCTTATTCATTGAATTCTGAGGTTGAAATTTGCTATTGAACGGCAAAACTCCGGGTTCCTACTCAAGCGGCGAGTGTTGACAAAACGCCGTTAGTGGGGGGTCTGACACCGTTAACTGCGTTTTTTGTCCTTACGCAGCGTGATTGTTTGCGTGAATTTCACGTGACAGCTGCAGGAATGGCGATGGCCGATGGCGGTATGACGGTTATGGTGTGAAGTTCACGTGTCGTGATAAGTTAGAGTAATTCCTTTCGCCGTTTCTGTTTTATTTTTTTTGGTCGGTTCCCATTTTTTTTAGTCTTTGCAGATAACTCCAAGCCTTTGCGGTGAAAGGACTGTGGAGTATCTTCCTAAAAATAACTAATTCCA	RSATLSLSLSTMNSSVNSMEKVKFLYSYGGNIIPRPSDGTLRYIGGFTRVLSVDRSITFLELMVKFGESCGSSMNLTCKLPCEDLDLLISVKSDEDLRNMIKEYDRASPGTKIRAILFPLKAAKKVSPPPSPMSCFDFPSAPKPRRKISPAVATYCNTAPHAVVHRCFSQAIHRCCSPAVGYPIPAGHNRGYEGWNSRKLHNIPHRNEFHSHYNDRRLSEEKGRETAKTIFQIPLTFCLLKVELDLRANIWSI	n.a.
Rs_97097	Rs_97097__TRINITY_DN72507_c1_g3_i1	FINAL_EXTENDED_DEG_ANNOTATION	4.39899	-4.11802	1.49653	24.0008	7.98449e-05	0.00244068	TRUE	3.52534514995817	0	6.33701351177842	11.3122738740406	0	PREDICTED: LRR receptor-like serine/threonine-protein kinase ERECTA;													other_or_unresolved																	TGAGTGGAATAATCCCACCAATTCTGGGAAATTTAACTTACACTGAGAAACTATATCTTCACGGAAATAAGCTAACTGGTTCCATTCCTCGTGAGCTTGGAAATATGACAAAGCTTCACTATCTGGAATTGAACAATAATTTGCTCACTGGGCACATTCCATCAGAACTTGGGAAGCTCACTGATTTATTTGACTTAAATGTGGCGAACAACCTCCTAGAGGGGTCGATCCCAGATAATCTTAGCTCTTGTACAAATCTGAATAGCCTCAATGTGCATGGGAACAAGTTGAGTGGAACCATTCCCCCAGGATTTCAAAAGCTTGAAAGCATGACCTCTCTGAATCTATCCTCGAACAATCTCAAG	SGIIPPILGNLTYTEKLYLHGNKLTGSIPRELGNMTKLHYLELNNNLLTGHIPSELGKLTDLFDLNVANNLLEGSIPDNLSSCTNLNSLNVHGNKLSGTIPPGFQKLESMTSLNLSSNNLK	n.a.
Rs_97100	Rs_97100__TRINITY_DN72507_c1_g5_i2	CENTRAL_HYBRID_MAP_FALLBACK	5.1683	-0.507801	1.51485	16.6245	0.00228605	0.0269554	TRUE	0.875751509017229	9.87844919799478	9.12846775434382	8.0936336455816	0.755284290070162	LRR receptor-like serine threonine- kinase ERECTA;				LRR receptor-like serine threonine- kinase ERECTA;									other_or_unresolved																	TAACAGCTTGAGTGGAACAATTCATGTTTGCATCGGCAATTTCACTGGTTTCCAAGTTCTGGATTTGTCATATAACAATTTTACTGGTGAGATTCCTTTTAACATTGGATTTCTCCAAGTTGCTACCTTGTCTTTGCAAAATAATCGGTTTTCGGGGAAAATCCCATCTGTCATAGGCTTGATGCAAGCGCTTGCGGTATTAGATCTAAGTTGCAATATTTTGAGCGGAACAATCCCATCAATTTTAGGGAATTTAACTTACACAGAGAAACTATATCTTCACGGAAACAAGCTAACTGGGTCCATTCCTGCCGAGCTTGGAAATATGACAAAGCTTCACTATCTGGAATTGAACGACAATTTGCTCACTGGGTGCATCCCACCAGAACTTGGGAAGCTCACTGATTTATTTGACTTAAATGTAGCCCACAATCTCCTAGAGGGGTCGATCCCAGATAATCTTAGCTCTTGTACAAATCTGAATAGCCTCAATGTGCATGGGAACAAGTTGAGTGGAACCATTC	NSLSGTIHVCIGNFTGFQVLDLSYNNFTGEIPFNIGFLQVATLSLQNNRFSGKIPSVIGLMQALAVLDLSCNILSGTIPSILGNLTYTEKLYLHGNKLTGSIPAELGNMTKLHYLELNDNLLTGCIPPELGKLTDLFDLNVAHNLLEGSIPDNLSSCTNLNSLNVHGNKLSGTI	n.a.
Rs_97120	Rs_97120__TRINITY_DN72513_c3_g1_i3	FINAL_EXTENDED_DEG_ANNOTATION	15.9782	2.1173	0.63779	15.6909	0.00346321	0.0356511	TRUE	7.63625426561132	14.8176737969922	12.2350448909675	9.01826028556791	34.5494184708145	tom1-like protein 2;	TOM1-like protein 6 [Primulina tabacum]				3.92e-69								other_or_unresolved																	AACTCCAGTACGAACCAAAGATCAGGATATTATAGACCTTCTGAGCATCACGTTGTCTACCGAGCAAACTTCTCAGACTCCGACTTCTCAGGCGCATAGCGTGCCTCGGGGGGATATGCCGTCGGTCAGTCAGGGTGTTGCATTTTCTTCCGAGGCTTATCCTGGTCACCCCGGTGTTGCGTTCAATAATTACGTAGCTCCATGGTCTCAGCCCCGACCCCATAAAGATGGTCATCCTCAACCTGAGCAGCAGCCTCTGCAGCAGCCACAATCTACTCTCACAATACCTCAATTTCCACAGTATGCACCATCTGCATACCCTCCTCCACCATGGGCCTCTACTCCTGGCTACTTCAGCAATGCGAATTCTGTGCCTAGACTGCCTAACACGTATGAAACTCCAAGTCCCGTATCATCAT	TPVRTKDQDIIDLLSITLSTEQTSQTPTSQAHSVPRGDMPSVSQGVAFSSEAYPGHPGVAFNNYVAPWSQPRPHKDGHPQPEQQPLQQPQSTLTIPQFPQYAPSAYPPPPWASTPGYFSNANSVPRLPNTYETPSPVSS	n.a.
Rs_97149	Rs_97149__TRINITY_DN72519_c4_g1_i2	FINAL_EXTENDED_DEG_ANNOTATION	8.47557	0.759143	0.587938	21.4541	0.000257328	0.00578703	TRUE	6.31020916242911	0	7.94783128632401	14.4223873502951	10.6962987189951	phagocytic receptor 1b-like;	phagocytic receptor 1b-like [Dorcoceras hygrometricum]		sp|Q9ZPS7|TMN3_ARATH	Transmembrane 9 superfamily member 3	2.07e-112	PF02990;		protein localization to membrane [GO:0072657]		endosome [GO:0005768]; endosome membrane [GO:0010008]; Golgi apparatus [GO:0005794]; Golgi membrane [GO:0000139]; Golgi trans cisterna [GO:0000138]; membrane [GO:0016020]; mitochondrion [GO:0005739]; plant-type cell wall [GO:0009505]; plant-type vacuole [GO:0000325]; plasmodesma [GO:0009506]; trans-Golgi network [GO:0005802]		ath:AT2G01970;	other_or_unresolved	Q9ZPS7	TMN3_ARATH	reviewed	TMN3 EMP9 At2g01970 F14H20.4	Arabidopsis thaliana (Mouse-ear cress)					SUBCELLULAR LOCATION: Endosome membrane {ECO:0000250|UniProtKB:P32802}; Multi-pass membrane protein {ECO:0000255}. Golgi apparatus membrane {ECO:0000250|UniProtKB:Q940G0}; Multi-pass membrane protein {ECO:0000255}.	Nonaspanin (TM9SF) (TC 8.A.68) family	IPR004240;IPR036259;		NP_178306.1;	AC006532;CP002685;AY058869;AK221852;AK226487;AK317573;	Endosome;Golgi apparatus;Membrane;Reference proteome;Signal;Transmembrane;Transmembrane helix	CTCGTGGGAGGGATCGCTGGAAAGAATAGCAAGGCAGAATTCCAAGCCCCATGTCGCACCACGAAATATCCCAGAGAGATACCATCATTACCTTGGTATCGTGGAACTCTGCCTCAGATGGCTATGGCTGGATTCTTGCCTTTCGGTGCCATATACATCGAACTTTATTACATATTTGCCAGTGTATGGGGACACAGGATATACACCATTTATAGCATCTTATTTATAGTCTTCATCATCCTTTTGATTGTTACAGCCTTTATTACTGTGGCATTGACTTACTTCCAGCTTGCTGCTGAGGACCACGAATGGTGGTGGAGATCCTTTCTATGTGGTGGATCTACTGGGCTGTTCATATACGGATACTGCCTGTATTACTTTTACGCCCGTTCAGACATGTCTGGCTTTATGCAGACGTCGTTTTTCTTTGGGTACATGGCATGCGTTTGCTACGGCTTCTTCCTTATGCTGGGCACCGTTGGATTCCGTGCAGCACTGTTTTTTGTCAGACACATTTACCGCTCGATCAAATGCGAGTAGCTGTAAATCGAGTCGATGAACTTTCACG	LVGGIAGKNSKAEFQAPCRTTKYPREIPSLPWYRGTLPQMAMAGFLPFGAIYIELYYIFASVWGHRIYTIYSILFIVFIILLIVTAFITVALTYFQLAAEDHEWWWRSFLCGGSTGLFIYGYCLYYFYARSDMSGFMQTSFFFGYMACVCYGFFLMLGTVGFRAALFFVRHIYRSIKCE	n.a.
Rs_9718	Rs_9718__TRINITY_DN63502_c0_g1_i3	FINAL_EXTENDED_DEG_ANNOTATION	5.57406	-3.32717	1.24559	15.9702	0.00305945	0.03276	TRUE	7.62902530500543	1.14486150302685	8.04163818151077	9.65459907412498	0.746295508751464	BEL1-like homeodomain protein 7;	BEL1-like homeodomain protein 7 [Primulina eburnea]		sp|O65685|BLH6_ARATH	BEL1-like homeodomain protein 6	1.45e-16	PF05920;PF07526;		DNA-templated transcription [GO:0006351]; regulation of transcription by RNA polymerase II [GO:0006357]	DNA-binding transcription factor activity [GO:0003700]; RNA polymerase II cis-regulatory region sequence-specific DNA binding [GO:0000978]; transcription cis-regulatory region binding [GO:0000976]	nucleus [GO:0005634]		ath:AT4G34610;	other_or_unresolved	O65685	BLH6_ARATH	reviewed	BLH6 At4g34610 T4L20.190	Arabidopsis thaliana (Mouse-ear cress)					SUBCELLULAR LOCATION: Nucleus {ECO:0000305}.	TALE/BELL homeobox family	IPR001356;IPR009057;IPR008422;IPR006563;IPR050224;		NP_001119116.1;NP_001328814.1;NP_001328815.1;NP_195187.1;	AL023094;AL161585;CP002687;CP002687;CP002687;CP002687;BT012291;	DNA-binding;Homeobox;Nucleus;Reference proteome;Transcription;Transcription regulation	CTAACAAGAAGTCAGGTCTCAAACTGGTTCATAAATGCCCGAGTGCGGCTCTGGAAGCCCATGGTTGAAGAAATGTACAAAGAAGAGACCGGTGAAACGGAGATCGACTCAAATTCTTCATCAGAAACCACACCAAGAACCGCGAAAACCGATGCCAAAACATCTCAGGATAAAGGAGAATATTTTCACCAAACCTCAACTTCTTCCGGCCAGCTCCTCGCCTCGAATTCCATTCCCACACCAGACATAGAAATGATGGAAGGAGATAACAATCCCACTTTCCAACCCCACAACAAGTATGGTACAAGACAATCAAGAGACGGGCTGGGGCAGATCGATGATTATGAAACTACCCTTTTTCAAGATTCTATGGTACATTCAAATTATGGGACCGACAGATTTATTGAAGCTGCGTACAATATTTCGGAATTGGAAAGACTTGGCAATGGGAGTGGAAAGATTTCCCTCACACTAGGATTGCAGCAGAGTGCGGGTGGTAACGTTCCGATTTGTAACGAAACTCGCAATACTTTTGTGAATATAAGAGGATCTGATGCATTGTATGCATCAGATTTGGCTATGGAGACTCAGACTACAGAATTTGATTGCATGGATTCTGAAAATCGGCAGCAACGGTTCGTCCCAACCCGTC	LTRSQVSNWFINARVRLWKPMVEEMYKEETGETEIDSNSSSETTPRTAKTDAKTSQDKGEYFHQTSTSSGQLLASNSIPTPDIEMMEGDNNPTFQPHNKYGTRQSRDGLGQIDDYETTLFQDSMVHSNYGTDRFIEAAYNISELERLGNGSGKISLTLGLQQSAGGNVPICNETRNTFVNIRGSDALYASDLAMETQTTEFDCMDSENRQQRFVPTR	n.a.
Rs_97229	Rs_97229__TRINITY_DN72543_c0_g4_i2	FINAL_EXTENDED_DEG_ANNOTATION	6.41159	-5.02164	1.38088	34.2512	6.6183e-07	5.74159e-05	TRUE	6.80722106592801	0	12.8403892966496	12.416054743755	0	signal recognition particle 54 kDa protein chloroplastic-like;	signal recognition particle subunit SRP54, chloroplastic [Henckelia pumila]		sp|P37107|SR54C_ARATH	Signal recognition particle subunit SRP54, chloroplastic	5.49e-87	PF00448;PF02881;PF02978;		protein heterotrimerization [GO:0070208]; SRP-dependent cotranslational protein targeting to membrane [GO:0006614]	7S RNA binding [GO:0008312]; GTP binding [GO:0005525]; GTPase activity [GO:0003924]; protein domain specific binding [GO:0019904]	chloroplast [GO:0009507]; chloroplast stroma [GO:0009570]; plasma membrane [GO:0005886]; protein-containing complex [GO:0032991]; signal recognition particle, endoplasmic reticulum targeting [GO:0005786]		ath:AT5G03940;	chloroplastic_or_plastid	P37107	SR54C_ARATH	reviewed	FFC CPSRP54 At5g03940 F8F6_150	Arabidopsis thaliana (Mouse-ear cress)	3.6.5.4	FUNCTION: Involved in cotranslational and post-translational sorting of thylakoid proteins. Binds GTP specifically. Activates the GTPase activity of CPFTSY when bound together. Required for light-harvesting chlorophyll a/b-binding protein (LHCP) integration into thylakoids. {ECO:0000269|PubMed:10480939, ECO:0000269|PubMed:11356852, ECO:0000269|PubMed:17475780, ECO:0000269|PubMed:18633119}.	CATALYTIC ACTIVITY: Reaction=GTP + H2O = GDP + phosphate + H(+); Xref=Rhea:RHEA:19669, ChEBI:CHEBI:15377, ChEBI:CHEBI:15378, ChEBI:CHEBI:37565, ChEBI:CHEBI:43474, ChEBI:CHEBI:58189; EC=3.6.5.4; Evidence={ECO:0000269|PubMed:17475780}; PhysiologicalDirection=left-to-right; Xref=Rhea:RHEA:19670; Evidence={ECO:0000269|PubMed:17475780};		SUBCELLULAR LOCATION: Plastid, chloroplast stroma.	GTP-binding SRP family, SRP54 subfamily	IPR003593;IPR027417;IPR036891;IPR013822;IPR004125;IPR004780;IPR022941;IPR000897;IPR042101;		NP_196014.1;	Z21970;AF092168;AL162873;CP002688;AY050999;BT000976;	3D-structure;Chloroplast;GTP-binding;Hydrolase;Nucleotide-binding;Plastid;Reference proteome;Ribonucleoprotein;RNA-binding;Signal recognition particle;Transit peptide	CCTATCCTTTTCCTCCGGGAATTCGTTCACCAGAGAGGTATGGGGAGTGATTACTTCAAGGGGGAGTGTTAGTCTTGGAAGGGAAGTTCGACCTTGCATAGTGAGAGCAGAAATGTTCGGGCAGCTCACCAGTGGACTAGAAGCCGCTTGGAGCAAGCTCAAAGGAGAAGAGATTTTGACCAAGGAAAATATTGTGGAACCTATGAGAGACATTAGGAGAGCTCTTCTAGAAGCAGATGTTAGCCTTCCTGTTGTTAGGAGATTTGTTAAAGCTGTAAGCGACCAAGCAGTTGGAACAGGATTGATTCGAGGAGTAAAACCAGATCAGCAATTGGTTAAGATTGTGCATGATGAGCTCGTGCAACTAATGGGAGGAGAGGTTTCTGAGCTGGTTTTTTCAAAAACTAAACCAACTGTAGTTTTGTTGGCTGGATTGCAAGGTGTTGGAAAAACAACTGTCTGTGCAAAGCTAGCTTTATATCTTAAAAAGCAGGGAAAGAGTTGCATGCTTGTTGCTGGGGATGTTTACAG	LSFSSGNSFTREVWGVITSRGSVSLGREVRPCIVRAEMFGQLTSGLEAAWSKLKGEEILTKENIVEPMRDIRRALLEADVSLPVVRRFVKAVSDQAVGTGLIRGVKPDQQLVKIVHDELVQLMGGEVSELVFSKTKPTVVLLAGLQGVGKTTVCAKLALYLKKQGKSCMLVAGDVY	n.a.
Rs_9723	Rs_9723__TRINITY_DN63504_c0_g1_i1	FINAL_EXTENDED_DEG_ANNOTATION	49.0281	3.97032	0.804243	61.8299	1.19619e-12	7.14577e-10	TRUE	10.0371897935135	54.772849855771	6.42201958090158	2.1168224955136	159.504724108076	probable ethanolamine kinase;	probable ethanolamine kinase [Primulina huaijiensis]		sp|O81024|EKI_ARATH	Probable ethanolamine kinase	4.25e-115	PF01633;		phosphatidylethanolamine biosynthetic process [GO:0006646]; phospholipid biosynthetic process [GO:0008654]	ATP binding [GO:0005524]; ethanolamine kinase activity [GO:0004305]	cytoplasm [GO:0005737]; plasma membrane [GO:0005886]		ath:AT2G26830;	other_or_unresolved	O81024	EKI_ARATH	reviewed	EMB1187 At2g26830 F12C20.13	Arabidopsis thaliana (Mouse-ear cress)	2.7.1.82	FUNCTION: Involved in phospholipid biosynthesis. Catalyzes the first step in phosphatidylethanolamine biosynthesis (By similarity). {ECO:0000250}.	CATALYTIC ACTIVITY: Reaction=ethanolamine + ATP = phosphoethanolamine + ADP + H(+); Xref=Rhea:RHEA:13069, ChEBI:CHEBI:15378, ChEBI:CHEBI:30616, ChEBI:CHEBI:57603, ChEBI:CHEBI:58190, ChEBI:CHEBI:456216; EC=2.7.1.82;	PATHWAY: Phospholipid metabolism; phosphatidylethanolamine biosynthesis; phosphatidylethanolamine from ethanolamine: step 1/3.		Choline/ethanolamine kinase family	IPR011009;		NP_180251.1;	AC005168;CP002685;AK229423;AY087681;	ATP-binding;Kinase;Lipid biosynthesis;Lipid metabolism;Nucleotide-binding;Phospholipid biosynthesis;Phospholipid metabolism;Reference proteome;Transferase	ACGCCAAATCAACCTTCAAATTCCAAGCGATTCCGAAATTTTCATTTTGAAACTCAAATTTTATTGTTTTTCGTGCGAAAACCTTGATAGAGTGGTGGATATGGGGTCGACAGAGAATATTTGGAATGCGGTGGAAGTGCCGGAGAGCCACAGCTCGGAGTTTGCGTCGTCTTCTCTTATCGTTGACCACTCGATCTCCCTCCCTGATATGAAGCCTCGTATTGTGGAGCTGTGCAAGGATCTCTTCAAACAATGGTCAAGTTTGGATGAGTCAGATTTCTCTCTTGAAACAGTATCTGGTGGCATTACAAATCAGTTACTAAAGGTATCCGTGAAAGAAAAAAGTGGAGATGTTGTGCATATCACTGTTCGATTATATGGACCAAATACTGAATATGTGATCAATCGTGAACGGGAATTGCAGGCTATTCCATTCCTCTCAGCCGCAGGATTTGGTGCCAAGTTACTTGGTGTTTTTGGAAATGGCATGGTGCAGTCGTTTATCAATGCTCGTACACTAACACCATCGGACATGCGAAAGCCAAAGCTCGTCTCAAAAATTGCTAAACAGCTCCGGAGGTTTCATGAGGTGGAAATACCTGGTTCAAAAGAGCCTCAGCTGTGGGATGACATCTTCAAGTTCTTTGAAAAGCGTCAAGCCTCAAGTTTGATGATCATGAGGAGCAAAGAAAGTATGAGAC	RQINLQIPSDSEIFILKLKFYCFSCENLDRVVDMGSTENIWNAVEVPESHSSEFASSSLIVDHSISLPDMKPRIVELCKDLFKQWSSLDESDFSLETVSGGITNQLLKVSVKEKSGDVVHITVRLYGPNTEYVINRERELQAIPFLSAAGFGAKLLGVFGNGMVQSFINARTLTPSDMRKPKLVSKIAKQLRRFHEVEIPGSKEPQLWDDIFKFFEKRQASSLMIMRSKESMR	n.a.
Rs_97357	Rs_97357__TRINITY_DN72578_c6_g6_i5	CENTRAL_HYBRID_MAP_FALLBACK	4.06737	5.12812	1.66603	15.7125	0.00343023	0.0354055	TRUE	0.337058013945527	0	5.28023628228975	1.85926505413782	11.9088025808003	Sodium/hydrogen exchanger;				Sodium/hydrogen exchanger;									other_or_unresolved																	AGAATTCAAGAGTAACCACCAAGTATGAGCTTTACGTGTTGTTTTATATACTATTCGAGGTGTCAGCTTTTGCGGTTTTTTTTTCTTTGGATAAATCTTTGCCCTTCTTATTGTACATCCACAACTATAATATAGGCACACCTTTGCCACTTTGTCCTTCCTTGCTGAGGTATTCATATTCCTATATGTTGGTATGGACGCCCTGGACATTGAGAAGTGGAACGTCGTATCTGACAGCCCCAAAACATCAGTTGCTGTGAGTGCAACTCTGCTGGGATTGACGCTGGTTGGAAGAGCAGCTTTTGTTTTCCCTCTGTCTTTCTTGTCTAACTTGACCAAGAAGTATCCACATGAGAAAATCGGTTTTAAGCAGCAAATTACCATATGGTGGGCTGGTCTTATGCGCGGTTCTGTTTCCATGGCCCTTGCTTACAACCAGTTTACCAAGGAAGGTTACACCCAGTTACGTGGCAATGCAATCTTGATTACCAGTACCATTACTGTTGTGCTTTTCAGCACTGTGGTGTTTGGCTTGATGACGAAACCCTTGGTTACATTCTTGACGCCCTCATCGAAACA	MDALDIEKWNVVSDSPKTSVAVSATLLGLTLVGRAAFVFPLSFLSNLTKKYPHEKIGFKQQITIWWAGLMRGSVSMALAYNQFTKEGYTQLRGNAILITSTITVVLFSTVVFGLMTKPLVTFLTPSSK	n.a.
Rs_97444	Rs_97444__TRINITY_DN72602_c4_g10_i4	FINAL_EXTENDED_DEG_ANNOTATION	18.723	-3.96375	1.16886	21.3868	0.000265371	0.00590798	TRUE	17.7201623684587	11.4486150302685	35.929778128974	30.6943891018963	1.13292643510524	Elongation factor Tu;	elongation factor Tu, chloroplastic-like [Primulina huaijiensis]		sp|Q43364|EFTUB_NICSY	Elongation factor TuB, chloroplastic	1.56e-62	PF00009;PF03144;PF03143;		mitochondrial translational elongation [GO:0070125]	GTP binding [GO:0005525]; GTPase activity [GO:0003924]; translation elongation factor activity [GO:0003746]	chloroplast [GO:0009507]; mitochondrion [GO:0005739]			other_or_unresolved	Q43364	EFTUB_NICSY	reviewed	TUFB	Nicotiana sylvestris (Wood tobacco) (South American tobacco)		FUNCTION: This protein promotes the GTP-dependent binding of aminoacyl-tRNA to the A-site of ribosomes during protein biosynthesis.			SUBCELLULAR LOCATION: Plastid, chloroplast.	TRAFAC class translation factor GTPase superfamily, Classic translation factor GTPase family, EF-Tu/EF-1A subfamily	IPR041709;IPR050055;IPR004161;IPR033720;IPR031157;IPR027417;IPR005225;IPR000795;IPR009000;IPR009001;IPR004541;IPR004160;			D11470;D11376;	Chloroplast;Elongation factor;GTP-binding;Nucleotide-binding;Plastid;Protein biosynthesis;Reference proteome;Transit peptide	GAAGAAAGAGCTCGTGGGATTACGATTAATACAGCTACTGTTGAGTATGAGACCGAGACACGACACTACGCCCACGTTGATTGCCCGGGACATGCTGATTATGTTAAAAATATGATCACGGGAGCTGCCCAAATGGATGGAGCGATTTTGGTTGTTTCTGGGGCTGATGGACCAATGCCGCAGACAAAAGAACATATTTTGTTGGCGAAGCAAGTTGGGGTTCCGAATATGGTGGTGTTCTTGAACAAAGAAGATCAAGTTGATGATGAGGAGTTGATTCAGTTGGGGGAGCTTGAGGTAAGGGAGTTAT	EERARGITINTATVEYETETRHYAHVDCPGHADYVKNMITGAAQMDGAILVVSGADGPMPQTKEHILLAKQVGVPNMVVFLNKEDQVDDEELIQLGELEVREL	n.a.
Rs_97448	Rs_97448__TRINITY_DN72602_c4_g2_i1	FINAL_EXTENDED_DEG_ANNOTATION	34.7608	-1.5724	0.530908	16.2168	0.00274165	0.0304377	TRUE	47.497974693838	15.242978126239	37.1140644621474	52.1833497071208	16.0440075434366	elongation factor TuA chloroplastic-like;	elongation factor Tu, chloroplastic-like [Primulina huaijiensis]		sp|P68158|EFTU_TOBAC	Elongation factor Tu, chloroplastic	9.32e-65	PF00009;PF03144;PF03143;		mitochondrial translational elongation [GO:0070125]	GTP binding [GO:0005525]; GTPase activity [GO:0003924]; translation elongation factor activity [GO:0003746]	chloroplast [GO:0009507]; mitochondrion [GO:0005739]			chloroplastic_or_plastid	P68158	EFTU_TOBAC	reviewed	TUFA	Nicotiana tabacum (Common tobacco)		FUNCTION: This protein promotes the GTP-dependent binding of aminoacyl-tRNA to the A-site of ribosomes during protein biosynthesis.			SUBCELLULAR LOCATION: Plastid, chloroplast.	TRAFAC class translation factor GTPase superfamily, Classic translation factor GTPase family, EF-Tu/EF-1A subfamily	IPR041709;IPR050055;IPR004161;IPR033720;IPR031157;IPR027417;IPR005225;IPR000795;IPR009000;IPR009001;IPR004541;IPR004160;			M94204;	Chloroplast;Elongation factor;GTP-binding;Nucleotide-binding;Plastid;Protein biosynthesis;Reference proteome;Transit peptide	CTCGTATCCCTCCAAACCAAACCCCATCCCATCCCTTCATTTCCAGTCTACTCTTCACTCCGCCGCCGCCCATGGCATCAATCTCCGCCGCCGCCGTACCCTCAACAACCGCCACAAAATTGGGATACCCCTCCGCCTCTTCTCTATCTAATCCCATTTCTTCAAAACCCACCAAAGTCATCCTATCCTCGTCTTTCAAACCCTCCTTATCCACTACCCTCTTCCTTCAACCCACCACTGCTACCACAGCACCGCTCCGCCGCTTCACAATCCGCGCGGCGCGTGGGAAATTTGAGCGGAAAAAGCCCCATGTAAATATCGGCACCATTGGCCATGTCGACCATGGGAAAACCACCCTTACTGCTGCGCTTACCATGGCTTTAGCTTCTGTTGGGAACTCTGCTCCTAAGAAATACGACGAAATCGATGCTGCCCCTGAAGAAAGAGCTCGTGGGATTACTATTAATACAGCTACTGTTGAGTATGAGACCGAGACACGACACTACGCCCACGTTGATTGCCCGGGACATGC	RIPPNQTPSHPFISSLLFTPPPPMASISAAAVPSTTATKLGYPSASSLSNPISSKPTKVILSSSFKPSLSTTLFLQPTTATTAPLRRFTIRAARGKFERKKPHVNIGTIGHVDHGKTTLTAALTMALASVGNSAPKKYDEIDAAPEERARGITINTATVEYETETRHYAHVDCPGH	n.a.
Rs_9745	Rs_9745__TRINITY_DN63515_c0_g1_i3	FINAL_EXTENDED_DEG_ANNOTATION	14.1619	-1.93615	0.664957	37.4968	1.42298e-07	1.62441e-05	TRUE	18.7437542499516	0	13.7520557703263	28.4413559448941	5.01501058599987	haloacid dehalogenase-like hydrolase domain-containing protein;	haloacid dehalogenase-like hydrolase domain-containing protein At4g39970 [Henckelia pumila]		sp|Q680K2|GPPL1_ARATH	Haloacid dehalogenase-like hydrolase domain-containing protein At4g39970	4.34e-151	PF00702;			hydrolase activity [GO:0016787]; metal ion binding [GO:0046872]	chloroplast [GO:0009507]; chloroplast envelope [GO:0009941]; chloroplast stroma [GO:0009570]; plasma membrane [GO:0005886]		ath:AT4G39970;	other_or_unresolved	Q680K2	GPPL1_ARATH	reviewed	At4g39970 T5J17.140	Arabidopsis thaliana (Mouse-ear cress)	3.1.3.-				SUBCELLULAR LOCATION: Plastid, chloroplast {ECO:0000305}.	HAD-like hydrolase superfamily, DOG/GPP family	IPR044999;IPR036412;IPR006439;IPR023214;IPR023198;			AL035708;AL161596;CP002687;AY127008;AY143856;AK175831;AK175865;AK176082;AY087649;	Chloroplast;Hydrolase;Magnesium;Metal-binding;Plastid;Reference proteome;Transit peptide	CTCGCACACGTATCAGATCAAAGTTCAAAACCATACTCGCACCTTCCATCAATGGCTTCTTTCTCAATGCTACTCTTCCCTCCAAATCTTTCCAACACCCTCTCTTTCTCCTCGCGAACCCCTCTCGCCTCCCTCTTCAAAGCCAACCCCGCCGTCGCCCCAGCTTCAAGAACTCTCAGCTTCAGGCCATTTTTAGTCGTTGTCTCAGCTTCATCTCGTGCACTCCAAGCTCTGATATTCGACTGCGACGGTGTAATACTTGAATCCGAACACCTCCACCGCCAGGCCTATAATGATGCCTTCGAACATTTTAATGTTCGCTGCCCATCTTCATCTTCCTCGGGCCCGCTCAATTGGAGCCCCGAATTTTATGACGAGTTGCAGAATTTGATCGGTGGCGGCAAACCCAAAATGCGATGGTATTTCAAGGAGCATGGTTGGCCCACTTCTACCATTTTCGACTGTTCTCCGGAGAATGATGATGATAGAGCTAAGTTAATTGACATTCTTCAGGACTGGAAGACGGAGAGGTACAAAGAAATAATCAAATCTGGAACTGTTGAGGCTAGACCTGGTGTTCTGAGGTTGATGGATGAGGCAAAGGCTGCTGGCAAAAAGGTTGCTGTTTGCTCTGCTGCAACTAAAAGCTCGGTGATCCTTTGCTTAGAAAATCTCATCGGAATGAATCGCTTCCAGGGCCTTGATTGCTTCCTTGCAGGTGATGATGTGAAGGAAAAAAAGCCAGATCCATCAATATATATAACAGCCGCAAAGAGATTGGACGTCTTGGAGAAGGATTGCTTGGTGGTAGAAGACAGTGTTATTGGCCTGCAGGCCGCAACTGGAGCTGGAATGTCGTGTGTGATTTCTTATACGCCATCCACTGCTAACCAGGATTTTAAAGAGGCTACAGCCATCTACCCTGACTTGAGCAATGTCCGATTGATGGATTTGGAAGCATTGCTTCAAAAAGTTGTTGCTGCAACATAGAAAAACCGCAATTAACCTGTATGTTCGATAGAAATCATATATTGATAAACTTCACTCACATTATATTCATTGAGGGATTAGTCTTGTACGTCCAGATGGGAATCGCATCCTGTAAAAATAAACTTCAACTATCATAAATATAGAACATTCTTTTGCTATAAATTCAGGGTTATTCGAAATCTACGGC	LAHVSDQSSKPYSHLPSMASFSMLLFPPNLSNTLSFSSRTPLASLFKANPAVAPASRTLSFRPFLVVVSASSRALQALIFDCDGVILESEHLHRQAYNDAFEHFNVRCPSSSSSGPLNWSPEFYDELQNLIGGGKPKMRWYFKEHGWPTSTIFDCSPENDDDRAKLIDILQDWKTERYKEIIKSGTVEARPGVLRLMDEAKAAGKKVAVCSAATKSSVILCLENLIGMNRFQGLDCFLAGDDVKEKKPDPSIYITAAKRLDVLEKDCLVVEDSVIGLQAATGAGMSCVISYTPSTANQDFKEATAIYPDLSNVRLMDLEALLQKVVAAT	n.a.
Rs_97450	Rs_97450__TRINITY_DN72602_c4_g4_i1	FINAL_EXTENDED_DEG_ANNOTATION	19.6502	-2.60558	0.995093	20.4219	0.000412173	0.00811921	TRUE	13.8039640959045	13.7383380363222	21.8149454691179	45.3790977829423	2.26541233515437	Mitochondrial translation elongation factor Tu;	elongation factor Tu, chloroplastic [Primulina eburnea]		sp|P68158|EFTU_TOBAC	Elongation factor Tu, chloroplastic	8.04e-61	PF00009;PF03144;PF03143;		mitochondrial translational elongation [GO:0070125]	GTP binding [GO:0005525]; GTPase activity [GO:0003924]; translation elongation factor activity [GO:0003746]	chloroplast [GO:0009507]; mitochondrion [GO:0005739]			mitochondrial	P68158	EFTU_TOBAC	reviewed	TUFA	Nicotiana tabacum (Common tobacco)		FUNCTION: This protein promotes the GTP-dependent binding of aminoacyl-tRNA to the A-site of ribosomes during protein biosynthesis.			SUBCELLULAR LOCATION: Plastid, chloroplast.	TRAFAC class translation factor GTPase superfamily, Classic translation factor GTPase family, EF-Tu/EF-1A subfamily	IPR041709;IPR050055;IPR004161;IPR033720;IPR031157;IPR027417;IPR005225;IPR000795;IPR009000;IPR009001;IPR004541;IPR004160;			M94204;	Chloroplast;Elongation factor;GTP-binding;Nucleotide-binding;Plastid;Protein biosynthesis;Reference proteome;Transit peptide	TTGCTTGCTTTAGAGGCTTTAATGGAAAATCCCAAGATTAAGAGAGGGGAGAATAAATGGGTAGACAAGATTTATAAGTTAATGGATGAGGTAGATAATTACATTCCTATTCCTCAGAGACAGATTGATTTGCCATTTCTGATGTCTGTTGAGGATGTTTTTTCGATTACGGGTAGAGGGACCGTGGCTACTGGTAGGATAGAGAGAGGGATGGTTAAGATTGGTGATACTGTGGATCTTGTGGGATTGAAGGATACTAGGTCCACGACTGTGACAGGTGTTGAGATGTTTCAGAAGACTTTGGATGATGCCATGGCTGGAGACAATGTTGGG	LLALEALMENPKIKRGENKWVDKIYKLMDEVDNYIPIPQRQIDLPFLMSVEDVFSITGRGTVATGRIERGMVKIGDTVDLVGLKDTRSTTVTGVEMFQKTLDDAMAGDNVG	n.a.
Rs_9746	Rs_9746__TRINITY_DN63516_c0_g2_i1	FINAL_EXTENDED_DEG_ANNOTATION	9.4197	2.13601	0.73069	18.9812	0.000792641	0.0129135	TRUE	5.46402572790702	2.64950159294369	6.60963337127509	5.70058642763423	23.4813178921635	hypothetical protein F511_13788;	uncharacterized protein [Henckelia pumila]				5.81e-33								other_or_unresolved																	TGGAAGAAATGTCTGATTTTGACGATGATGTCTTTGGTAGTCTCACACTATCTGATGTCACTCTGTACTCATCTTCTCCAGAGATGGAGACAGGGGTGAGCGATTCTGATTTCTCAAGAGAATATGGCAGACTCCACTGGGGATCAACGCCAGACAATTCAAGTCCAAGCTTTAACAATCAAAGCCCCTTGTCGAATTCAAGGCCTTCATCGATGTATCACAGAGAAAATGACCCAACCATTTCCCAGTCCAGTCCAACTTCACACAGTCAAGGAGGGAATCCCTTGTTGATTTCAAGATCAACATCGAGCTATCCCGTAGAAAACGATCCAACCATTTCAGGGTCCAATCCTAGGTCAAACAATGGAGGAAATTCCTTCTCGATTTCAAGGTCAACAGCGAGGTATGACAGAGAAAACGACCATACCAATTCAAGATCGAGATCAAGTTATCGAAGAGTTCCATATTCAAGATCAAGATCAAGTTATAATCTGGAGAATGCGTCAGTAAATTCAAGAACAAGATCAAGCCGTCGCACAGGGGAAGACAACCCTCTTGCAAGACGAGCTGGATCCAGGGACTCTTCTGCATTTTCAAGACAACTGTCTCCTTGAAGAACTATCTGAAATTGCACCAAAATGCATCTTTGTTCTTTCCTGGGGATTGGGGTTTGAGTTTAAGATGTCTTTCATTTGGTCACCGTGTGCTTTTGGTTTGCTTTCTTGATTGAAATCCATTTGACATTCCTGTAGTCCCTTGACATCTATTC	EEMSDFDDDVFGSLTLSDVTLYSSSPEMETGVSDSDFSREYGRLHWGSTPDNSSPSFNNQSPLSNSRPSSMYHRENDPTISQSSPTSHSQGGNPLLISRSTSSYPVENDPTISGSNPRSNNGGNSFSISRSTARYDRENDHTNSRSRSSYRRVPYSRSRSSYNLENASVNSRTRSSRRTGEDNPLARRAGSRDSSAFSRQLSP	n.a.
Rs_9747	Rs_9747__TRINITY_DN63516_c0_g2_i2	FINAL_EXTENDED_DEG_ANNOTATION	13.5652	1.57201	0.54887	17.7871	0.00135807	0.0188065	TRUE	9.92929525363383	7.80137835656451	7.39379074126709	9.32240716453765	29.4008977702025	zinc finger Ran-binding domain-containing protein 2-like isoform X1;	uncharacterized protein [Henckelia pumila]				3.99e-55								other_or_unresolved																	TTGTGCACCAGTTGGATTTTGAAAATGCCTGGGATGGGTGGCCTAGCTGGGACGAGTTGGGGGATGCTGATTTTTGGAGTGATGGAACCTTTTTCGATTTCCCAGTGGAAGAAATGTCTGATTTTGACGATGATGTCTTTGGTAGTCTCACACTATCTGATGTCACTCTGTACTCATCTTCTCCAGAGATGGAGACAGAGGTGAGCGATTCTGATTTCTCAAGAGAATATGACATACTCCACAGGGGATCAACGCCAGACAATTCAAGTCCAAGCTTTAACAATCAAAGCCCCTTGTCGAATTCAAGGCCTTCACCGATGTATCACAGAGAAAACGACCCAACCATTTCCCAGTCCAGTACAAGTTCACACAGTCAAGGAGGGAATCCCTTGTTGATTTCAAGATCAACATCGAGCTACCCCGTAGAAAACGATCCAACCATTTTAGGGTCCAATCCTAGGTCAAACAATGGAGGAGGAAATTCCTTCTCGATTTCGAGGTCAACAGCGAGGTATGACAGAGAAAATGATCATACCAATTCAAGATCGAGATCAAGTTATCGAAGAGTTCCATATTCAAGATCAAGATCAAGTTATAATCTGGAGAATGCGTCAGTAAATTCAAGAACAAGATCAAGCCGTCGCACAGGGGAAGACAACCCTCTTGCAAGACGACGAGCTGGATCCAGGGACTTTCCTGCATTTTCAAGACAACGGTCTCCTTGAAGAACTATCTGAAATTGCACCAAAAATACATCTTTGTTCTTTCTTGGGGATTGGGGTTTGAGTATAAGATGTCTTTCATTTGGTCACCGTGTGCTTTTGGTTTGCTTGCTTGATTGTAATCCATTTGACATTCTGTAGTCCCTTGACATCTATTCAATAATATGCACGATAATATAATTCTAT	VHQLDFENAWDGWPSWDELGDADFWSDGTFFDFPVEEMSDFDDDVFGSLTLSDVTLYSSSPEMETEVSDSDFSREYDILHRGSTPDNSSPSFNNQSPLSNSRPSPMYHRENDPTISQSSTSSHSQGGNPLLISRSTSSYPVENDPTILGSNPRSNNGGGNSFSISRSTARYDRENDHTNSRSRSSYRRVPYSRSRSSYNLENASVNSRTRSSRRTGEDNPLARRRAGSRDFPAFSRQRSP	n.a.
Rs_97488	Rs_97488__TRINITY_DN72618_c2_g4_i3	FINAL_EXTENDED_DEG_ANNOTATION	8.36179	-1.94339	0.783133	19.5086	0.000624233	0.010931	TRUE	14.7435841490945	0	11.5021913816006	9.97569584554691	3.84701009573206	putative potassium transporter 12;	uncharacterized protein LOC142518478 [Primulina tabacum]				3.87e-81								other_or_unresolved																	AATATCATCAAGTGTATTATTCTCTTTGGGGGTACTTGAGATCTTATGCTGGTTTGATTCTTGATGGGTTTCTTTTCCCACAAATCTTGCTCAATGCTTTCTCTGGTTCATCTGCAAAAGCTTTGTCTAATCCATTCTACATCGGAACCAGTGCGATTCGGTTGGTGCCTCATGCTTATGATCAATACCGGGCTCATAGTTTTCCAAGGACCGTTGTTAATGGAACATTCTATTATGCGAATCCCGCCGCAGATTTTTACTCTACTGCTTGGGATGTGATAATCCCTTGTGGAGTGGTTGCACTGGCAGTGATCGTGTTTCTGCAGCAACGACATGGTGGACGGTGGATTCGTTTGAGGATATTCAGGGAGTTAGAGCTGTATGAAAAAGTTCCTGTGGTTAACAATGAGTTATGAATCATATGTGCATTCAGAAATATAGAAGATACATATACTTTTTCAGTATTTTTTTTTACACAAATAAATTGTCAGTGTTTTAAGGTCTAATGAGTCGTTAAACTATGTAAGAGGAGTATATGTTTTGTTAATGAATGACAAAAAGTATACTTTGCTCGCATGTTCTGATGTTTTTGATATGGCTTTCCTTTTTAATACACAGAAATTGAGC	YHQVYYSLWGYLRSYAGLILDGFLFPQILLNAFSGSSAKALSNPFYIGTSAIRLVPHAYDQYRAHSFPRTVVNGTFYYANPAADFYSTAWDVIIPCGVVALAVIVFLQQRHGGRWIRLRIFRELELYEKVPVVNNEL	n.a.
Rs_97493	Rs_97493__TRINITY_DN72619_c8_g3_i1	FINAL_EXTENDED_DEG_ANNOTATION	53.1669	-1.0452	0.400743	15.3121	0.00409572	0.0398559	TRUE	89.2562376245726	29.4554583005393	54.5494905271914	41.7543534193512	43.3759245623277	Heat shock 70 kDa protein 3;	heat shock cognate 70 kDa protein 2-like [Dorcoceras hygrometricum]		sp|P27322|HSP72_SOLLC	Heat shock cognate 70 kDa protein 2	1.44e-69	PF00012;		protein refolding [GO:0042026]; response to stress [GO:0006950]	ATP binding [GO:0005524]; ATP hydrolysis activity [GO:0016887]; heat shock protein binding [GO:0031072]; protein folding chaperone [GO:0044183]	cytoplasm [GO:0005737]		sly:101247772;	other_or_unresolved	P27322	HSP72_SOLLC	reviewed	HSC-2	Solanum lycopersicum (Tomato) (Lycopersicon esculentum)						Heat shock protein 70 family	IPR043129;IPR018181;IPR029048;IPR029047;IPR013126;		NP_001334878.1;	X54030;	ATP-binding;Nucleotide-binding;Reference proteome;Stress response	ACCAGTGTCGGTGAGAAAAATGTCTTGATTTTTGACCTTGGTGGTGGTACTTTCGATGTTTCTCTCCTTACAATCGAGGAGGGTATCTTTGAGGTGAAGGCCACTGCTGGTGATACTCACCTTGGAGGTGAAGACTTTGACAACAGGATGGTGAATCACTTTGTCCAGGAATTTAAGAGGAAGAACAAGAAAGACATCAGCGGTAATCCTAGAGCATTGAGGAGATTGAGGACTGCTTGTGAGAGAGCAAAAAGAACCCTTTCATCTACTGCCCAAACCACCATTGAGATTGACTCTCTCTATGAGGGTATTGATTTCTACTCCACGATTACCCGTGCC	TSVGEKNVLIFDLGGGTFDVSLLTIEEGIFEVKATAGDTHLGGEDFDNRMVNHFVQEFKRKNKKDISGNPRALRRLRTACERAKRTLSSTAQTTIEIDSLYEGIDFYSTITRA	n.a.
Rs_97641	Rs_97641__TRINITY_DN72654_c8_g3_i1	FINAL_EXTENDED_DEG_ANNOTATION	5.77814	3.06985	0.933444	21.3662	0.00026788	0.00595147	TRUE	1.88692555085381	1.32475079647185	3.40924933946469	3.01340410488232	16.9822645349233	Uncharacterized Ramonda serbica protein													other_or_unresolved																	CTCGAATAAATTGTTTAGCCCAATTCATTTGCTCATTCGAAGAAACCGTCTTCTCCTTCGCCCTTCGTCTCCCTCCCGTTCTGCGTCTCCTTCTCTTCCTCGCGTGTCTCTTCCCTTCCCTGTTTTTCAGTTCAATTCTTCAATTAATCCTCCAATAAATGACAACCGGTTCACCTTGCAACGTTATACCTCAGCAGACCCCTATTTATACTCCCAGTTGGATGTTGTTTTCCTCACCATAAACAAATCAGCGAGTCGCAGCCCCAGGCGAGAACCGCTTCCGGTCAGAGTCAGATTCTCGAATTCGGTGGTTCTTGATATCTTTGGAGATTCGTATCGTGAAAGGTATTTAGGAAGCTTCGAGATGATGCTGAGGATATAGATGGGGCTGATGGGGAGCGAAGCTTGAGATAAGCT	SNKLFSPIHLLIRRNRLLLRPSSPSRSASPSLPRVSLPFPVFQFNSSINPPINDNRFTLQRYTSADPYLYSQLDVVFLTINKSASRSPRREPLPVRVRFSNSVVLDIFGDSYRERYLGSFEMMLRI	n.a.
Rs_97654	Rs_97654__TRINITY_DN72658_c1_g1_i5	CENTRAL_HYBRID_MAP_FALLBACK	4.01843	3.86203	1.26198	20.3756	0.000420966	0.0082401	TRUE	0.644547953395911	0	7.44509460189226	2.90816210069893	8.89709473689449	serine/threonine-protein kinase CTR1;				serine/threonine-protein kinase CTR1;									other_or_unresolved																	CTTTCGTCAAAATCTGCTGCTGGAACTCCTGAGTGGATGGCACCTGAAGTTCTCCGTGATGAGCCATCAAATGAAAAATCAGACGTATACAGTTTTGGCGTGATCCTGTGGGAGCTGGCAACTTTGCAGAAACCTTGGGGCCACTTGAATCCAGCGCAGGTTGTAGCAGCTGTTGCTTTTAAGTCAAAAAGGCTTGAAATTCCACTTGATATAAATCCTCAAGTAGCAGCTATAATCGAAGCCTGCTGGACCAATGAGACATGGAAACGCCCCTCGTTTTCCAATATCATGGAATCCTTGAAACCGTTGATCAAGGGTCCCACAGCTACACAACCTGGTCGTGCAGAAATGTCATTGCTTTCGTGAAAGTTTTGTTGCAGGAGACAAATACTGTTCATGTGCTTAACACTATTCTGATCTAATTTCAGGTGGGATGCCTGCATGGATTGTGTGTGCCCGTGTACATAGTAGTTCACATGAACTTTTGAGAATTCAAGAACCAGTAATTGTTCAGAAGTAACCACTGAAATTGTTTAGCTATTAAATCATGTCAACGCTAGAATGAAAAATGTATGTATACATATCTATTATAACGTCGCTGTACTGCAAGTGAAATCTTGTTTATAGGAAAGATTTCATGGTCAAACACGCCATTTTCGGTGTGTTTGTGTCGACACGACGTTGCATCAAGGGGCAAAGATGAATCCATTTCACTCCCTTTTCCGAATAGTATAGCTTCCTCGTTTGTAGACAAACCCAGATTCAGGATTTTGTTTCTTCTTTTCTTTTGAGATACAAGCACACAAATGCTGTGGGACTCGAACATGAGTCTTGGTGATATGAAGAACACCATGTGCCAACTAAGCTAGAAGTCAGTGGCAAGGATTTTGTTTCTTTGAAGGCACATTATAGAAGATATG	LSSKSAAGTPEWMAPEVLRDEPSNEKSDVYSFGVILWELATLQKPWGHLNPAQVVAAVAFKSKRLEIPLDINPQVAAIIEACWTNETWKRPSFSNIMESLKPLIKGPTATQPGRAEMSLLS	n.a.
Rs_97679	Rs_97679__TRINITY_DN72665_c0_g2_i4	FINAL_EXTENDED_DEG_ANNOTATION	22.3155	-2.79562	0.677821	30.2135	4.42829e-06	0.000260551	TRUE	23.634177367952	29.6681104651628	39.778009601028	23.3350445103463	3.4338533604783	LINE-1 retrotransposable element ORF2 protein;	Retrotransposon, unclassified-like protein [Dorcoceras hygrometricum]				3.72e-10								other_or_unresolved																	CTCGTGTCAGTCAAGTTTCCCAGATTATTCGCTATAGACAGAGCTGGCTCTTGTGTAGTTGCAGACAGGGGTTTTTGGGAAAATGGATGTTGGTCGTGGTCTTGGAATTGGAGAAGAGATCTATTCGAGTGGGAAAGAGTTTTACTTAACAAGCTTATTTCGTTTGTTGACATGTACAACAAGGATCCTAATTCAGAAGATAGTTGGATTTGGTGTTTAGATAATGAAGGAGCTTACTCGACGAGATCAGCCTATTTCTCTCTGAAAAGAGGGGAATTAGATGAATCTCCTCCTGACGATGGGGTTCTTAGGCAAGCATGGCATCCAACGATTCCTAAAAAGGTGTCCGGTTTTGTGTGGAAATTAATTCAAGACAGGATACCAACTAAACTCAACCTGATGAAAAGAGGTATCGTGATAAATCATCTTGATGCTATGTGCATTATGTGTGGAGTAGAGGTAGAAGATAGCAAGCATCTATTTTTCTCTTGTCGTTTTGCATCATCAGTGTGGAAAGATTTGTTGTGAATCGTTATCAAGAACAAAACAATGAACCCTTTTAAGAACTTGAATGACAAACTTAACTCCCTTATTCTGGACTTGAAATCAAGAAAAGAGATCAAGAATCAATTATCGACTCATTCGCAGATATTGCCACAAAAGCTTACTGCCAAAGAAAAGATTTCAGATTCTTGTTGGTCTCATACACGCACGAGTTTCAGAGCAATATTTTAAGCCATTGTTCCAGTAACGAAATCACGTAAAACTTCTGCAATGTAACACACGCATCAAAGTATAACCAGTGATTTCCGATGGCTTCTTCAAATGAATGGAAAAACCACGTACAGATCAACAAATCTGAATTTCACCACTTGAACAAATGCAAGAAAAATTCAGAATGTAAAAGTAAACAAGAACACAAACGATTTTACGTGGTTCGGTCAAGAACGACCTACATCCACGGGAGACACCATTTTATTGATCACAATTCAAGATACAAAGTAATACAAGTCACTCCGAATTCACCCTCATTCACTTCTATGGTTTACAATGAATGCTCATTTGAATTCTAACTTTCTACTCTCAAGTATCTTGAAAACCTTCACAGAAATCTATAGAGAAGTATTCACTTTCAGAAGAATCAGGATTCTCGCTCTCGGGTGTGTTTCAAATGCCGAGACCTCATGCCCTTTTATAGCCCCAACCGATGACCTATTTAGTAGGTTATTGGTTTTCTATAAGAAGTGTTGGAAATAATAGGAAACGGGTGGGTCGCCCATGGGGCTAACCCGACCCGGATCCACTTGTGTTTAAATGGAATATTGGAGGGAGTAGTTATTAAGTATAACATCTCATTAACCTCCATAACCTCCCATAATCTCATCCATATATTTTCCCTCCTACATAATCATAGAAATAGCCGAGAGTTTGGAGGGACAATTCTCTATATTTTGGTTAGGGAAAATACATGAAATTAATGTAATTTTCGTAGGGAAAATTACCCATAAAATGGAAAACTTGGTTTTGCCATTCCAAACATCAAGATTACTATTTCTTTGAGGCTCTTGGGTTGTGGAAACATAATACACATCCTAGTGATTGTATTCGACGCTACGAGCAAGGAAATCGGTCCAACACGGCACGTGAATTCAACCCGGCTATTTCGATCCGACGATATAGTAAGTATCGTTTAATTCCGCATTTATGATTTATTATGTAAATCCTTCAAGAAGCAACTTCTATTGAATAAACTCCACCCAAAACTTCAACTGCCACTTGAAGTTTCCATTTGAAATTCTGTTAGGATCAATTTAGATTGAATACTAGACACAATTTTAACAAGATTGTTATAGATGGTTTCATTTTACATCTGTGCTTCATTGTGAACCAAGAATAAACTTTTTATACCACTTGGACTTGTTAGATGAGAAAAATGGGAAAGGGGAGTGGTTATCTGTGTGGGAATGTATAGTTTGGAGCATTTGGCTAGCTCGTAATAAGATGATGTTTGGAGATGAGGTAGTGACATCGGATTCGGTGGTGGAACTAATTAAAATAAGATCTTGGCAGTGGATAACCGCCAAGAAATTTGGTATAGTTTCGTATTCGGTAATAGATTGATTTCACAACCCTCGCATATGCTTGAGGATTCATGATGATTTGTGATGTTTGTCAGTGTTCTATTTTATAAGCAACATTAACTGGGGTGTTGGATAGGGATGTCAGTTGTTAGATGCATTTTTTTTATCATTTTACATCAAATTTCTATTTAATTTGAGTTTCTCGGGTCAGTTTTCTTCGGGTGGTTTCGCATCTTAATTCAAGATAAAACTAAGCTGTATGCAGTGTTCTTGCTCAGTTTAAATGTGCTTCGAGCTGGATAAATAGGTGAGTAGTGCGGCTTTTGAATGTTCTGGCATAATGGTGCCATCTCGCCTTTGAGTTATTAGCAGTATTCATGGGTCAGTGCAAGATTAAGATTCTGTTATTAGCAACAGCTCAGTGTTCTATTTGCTCAAGTTACAGTTCTCATCTTAAGAATCCAGGCAGTAGAAGGATTGATTTCGCAGTGGGAAGACCTTGTTGTTCTAGTATCAATGGCGGGGGCAGCATTTTCTATCATTTCCAGATCAAGATAGGATAATTGTTGTTTGTATTGTGTCTCAGAATTGCTAGCAGAGTGAGTATTTTGGTTTCTTGGATTTCTGTTGAGGATTTTGGTGATCTCGACTTATGTGCTGTGGGTTCAGATGTTCTGAATAGTGGTAGGATCAATAGCAGATGGAGTTTTGGTGTGGCATGCACAAGATGGGAGAGTTCTTATCCCGTTTTTTGGCTTCGTATTCAGTTCGAGAATTGAATATTTTTCTGTCTTGAGCCTATTCTGCAGGTAGCTGTTCTCAAGCCATTCAAGAGTATCAGTCCTCTCGGGTTTAATACATGCTATCGACATAAGCTCTGTGGAGATCGAGGCCCGAGGGTTAAGGGTCTTGAGTTTGTTAATTAGGATTTTAGTGTGCTGTTTGAATTTGTTCGGCAGTGACAGAGGCTAGCTGTTTTGGGTCCAGTTTTTTCTTGGATTGTATAAGGGATGTGCTCTAATTCTTGGAGGCAGTTTCTGAATTCAAGGGAGTAATCGTCATTCTATTGCTTCGTATGTTCCGTTATCTCGAGAGGTAATCGATTCAACTTGGCAAAGTCATGACGGGGTTATGAGATCGGATAGGATTTTGGGTTTTTGAAGGAGCTCCGATTATTTCGATGTCTAATTAATTGTCTTGGGTTATGTATTTTTAAGCTTGTTTTCGTATCTTTACGTATTAATCTTTGTAAATTTTGTGACTGATGGG	LVSVKFPRLFAIDRAGSCVVADRGFWENGCWSWSWNWRRDLFEWERVLLNKLISFVDMYNKDPNSEDSWIWCLDNEGAYSTRSAYFSLKRGELDESPPDDGVLRQAWHPTIPKKVSGFVWKLIQDRIPTKLNLMKRGIVINHLDAMCIMCGVEVEDSKHLFFSCRFASSVWKDLL	n.a.
Rs_97702	Rs_97702__TRINITY_DN72672_c1_g1_i1	FINAL_EXTENDED_DEG_ANNOTATION	7.97249	6.25828	1.31663	50.8595	2.3883e-10	7.07348e-08	TRUE	0.218937877254307	5.33176605706581	2.94901568959452	2.90255309457541	25.9054445456616	uncharacterized protein LOC120108825;	uncharacterized protein [Henckelia pumila]				4.95e-40								other_or_unresolved																	CTCGGTTTATTTTTGTGTTATTTTATTTTCTGTTTTTGTTTTTATTTTTGTGCTACACGGTTTGTTGATGCACGCAGGGTTCTATTCGGAAGGGGAGGAATATTACTACGATCCTGAGATTGAGAGGACTCTCCACCAAAGAAGGCGTGCACGCCGAGAGCGAGAAGAAGAGGAGCAAAGAAGAGCGATGGCCGAAAATCGGAGCCTGCGCCAACTGGCAAATCCTGAACTTAACCAACAACCGCTTTGCATTACTTTTCCTACTTTAGATGCAACGGTTAATTTTGAATTGAAATCGGGACTAATTCATTTACTGCCTGCTTTTCATGGTCTTTCAGGTGAGGACCCGCATAAGCATCTTATGGAATTCCACGTGGTGTGCACCACGATGAAGCCGACAGGAGT	SVYFCVILFSVFVFIFVLHGLLMHAGFYSEGEEYYYDPEIERTLHQRRRARREREEEEQRRAMAENRSLRQLANPELNQQPLCITFPTLDATVNFELKSGLIHLLPAFHGLSGEDPHKHLMEFHVVCTTMKPTG	n.a.
Rs_9776	Rs_9776__TRINITY_DN63528_c0_g2_i3	FINAL_EXTENDED_DEG_ANNOTATION	37.776	1.93259	0.430932	23.9087	8.33133e-05	0.00251595	TRUE	18.3769760002216	32.0721970223046	26.0083521785746	34.4953640685279	72.1033181444406	bifunctional monothiol glutaredoxin-S16 chloroplastic;	bifunctional monothiol glutaredoxin-S16, chloroplastic [Primulina huaijiensis]		sp|Q8H7F6|GRS16_ARATH	Bifunctional monothiol glutaredoxin-S16, chloroplastic	1.78e-128	PF00462;		monoatomic cation transport [GO:0006812]	2 iron, 2 sulfur cluster binding [GO:0051537]; hydrolase activity [GO:0016787]; metal ion binding [GO:0046872]	chloroplast [GO:0009507]; chloroplast stroma [GO:0009570]; mitochondrial matrix [GO:0005759]		ath:AT2G38270;	chloroplastic_or_plastid	Q8H7F6	GRS16_ARATH	reviewed	GRXS16 CXIP2 At2g38270 F16M14.20	Arabidopsis thaliana (Mouse-ear cress)	3.1.-.-	FUNCTION: May only reduce GSH-thiol disulfides, but not protein disulfides (Probable). Participates probably to the maturation of iron-sulfur proteins and to the regulation of the redox state of the BOLA proteins (Probable). The GRXS16-BOLA1 heterodimer binds a labile, oxygen sensitive iron-sulfur cluster (PubMed:24714563). Able to cleave linearized DNA in vitro (PubMed:23690600). {ECO:0000269|PubMed:23690600, ECO:0000269|PubMed:24714563, ECO:0000305}.			SUBCELLULAR LOCATION: Plastid, chloroplast {ECO:0000269|PubMed:23690600}.	Glutaredoxin family, CGFS subfamily	IPR049620;IPR002109;IPR033658;IPR004480;IPR036249;		NP_565885.1;	AY157989;AF083698;AC003028;CP002685;AK117441;BT004974;AY086273;	2Fe-2S;3D-structure;Chloroplast;Disulfide bond;Hydrolase;Iron;Iron-sulfur;Metal-binding;Multifunctional enzyme;Plastid;Redox-active center;Reference proteome;Transit peptide	CTCGATTCGCAGTATCGTTGCAGTTCCATGGCGGCACTCAACTTTTCATCTTCTTCCAATCTTCCGTTGTTCTCCAATGCTTCTTCCCGATTTGCCCCCTCCACATCCTTCTACTCGCTACCCAAACCAGCCGTATTGTTCTCCTCATTAACCCTTAGACGCAAAGCGTTTTTCCGTAATCGCCATCCCAGTGGAATCGTTTCCGCTGTTAAGAAGCTCGCGGAGACTGAATTGGTGGAGATACCGTCGGAAGATTCGATTGACGGAATCCTCCCATCGGATTCCGGTGTGTATGCTGTTTACGGCAGTAGCGGTGATATTCAATTCGTCGGTATAACGCGGAATCTCGCCGCCAGTGTTCTCGCACACAAGAAATCCGTCCCTGAGCTCTGCAGCTCCGTCAAGGTTGGGGTGGTAGAGGAGCCTGGTAAAAATTCATTAACCGAAGCATGGAAATCATGGATGGAAGAACATATTGCTGCCACAGGTAAGGTACCAGTAGGCAATGAATCAGGAAACTCAACATGGGTAAAGAAGTCTCCTAAAAAGAAATCCGATCTGAGGTTAACTCCAGGGCGCCATGTCCAGTTAACAGTACCTCTGGAGGATCTTCTTGACAGACTAGTGAAAGAAAACAAAGTAGTGGCATTCATCAAGGGGTCAAGAAGTGCCCCATTATGTGGGTTCTCACAAAGGGTGGTGGCGATTCTTGAAAGTCAAGGATTGGATTATGAAAGCGTCGATGTACTGGATGAAGAGTACAATTACGGGTTGAGGGAGACATTGAAGAATTATAGTAACTGGCCCACATTCCCTCAGATATTTGTTGATGGTGAATTGGTCGGTGGCTGTGATATATTGACCTCCATGTATGAAAAGGATGAGCTTTCTGGTCTGTTCAAGAAGTAGTTTCGCCATTAGGTCATCTGGTGAATTAGTGGATCACCTGTGTAAGCAACTTCTTAAAATTTTGTTTCACCTTTTGTACCTTATAAACCTATGTTTCATAATAAATCGATCTCTGATGCTAGAATGAATGATCAGTTATCTGCTGCTTTAAATTAAGTTGTCTTTGTGTATTCCGACTTGATTCCTTTATGATTCATGTAGTTACTCCAG	LDSQYRCSSMAALNFSSSSNLPLFSNASSRFAPSTSFYSLPKPAVLFSSLTLRRKAFFRNRHPSGIVSAVKKLAETELVEIPSEDSIDGILPSDSGVYAVYGSSGDIQFVGITRNLAASVLAHKKSVPELCSSVKVGVVEEPGKNSLTEAWKSWMEEHIAATGKVPVGNESGNSTWVKKSPKKKSDLRLTPGRHVQLTVPLEDLLDRLVKENKVVAFIKGSRSAPLCGFSQRVVAILESQGLDYESVDVLDEEYNYGLRETLKNYSNWPTFPQIFVDGELVGGCDILTSMYEKDELSGLFKK	n.a.
Rs_9778	Rs_9778__TRINITY_DN63528_c0_g2_i5	FINAL_EXTENDED_DEG_ANNOTATION	68.0558	0.903931	0.395222	21.2359	0.000284319	0.00620137	TRUE	65.2059149708438	59.9574894905702	33.8110727090866	45.4117913297648	121.77827544917	bifunctional monothiol glutaredoxin-S16 chloroplastic;	bifunctional monothiol glutaredoxin-S16, chloroplastic [Primulina eburnea]		sp|Q8H7F6|GRS16_ARATH	Bifunctional monothiol glutaredoxin-S16, chloroplastic	7.77e-128	PF00462;		monoatomic cation transport [GO:0006812]	2 iron, 2 sulfur cluster binding [GO:0051537]; hydrolase activity [GO:0016787]; metal ion binding [GO:0046872]	chloroplast [GO:0009507]; chloroplast stroma [GO:0009570]; mitochondrial matrix [GO:0005759]		ath:AT2G38270;	chloroplastic_or_plastid	Q8H7F6	GRS16_ARATH	reviewed	GRXS16 CXIP2 At2g38270 F16M14.20	Arabidopsis thaliana (Mouse-ear cress)	3.1.-.-	FUNCTION: May only reduce GSH-thiol disulfides, but not protein disulfides (Probable). Participates probably to the maturation of iron-sulfur proteins and to the regulation of the redox state of the BOLA proteins (Probable). The GRXS16-BOLA1 heterodimer binds a labile, oxygen sensitive iron-sulfur cluster (PubMed:24714563). Able to cleave linearized DNA in vitro (PubMed:23690600). {ECO:0000269|PubMed:23690600, ECO:0000269|PubMed:24714563, ECO:0000305}.			SUBCELLULAR LOCATION: Plastid, chloroplast {ECO:0000269|PubMed:23690600}.	Glutaredoxin family, CGFS subfamily	IPR049620;IPR002109;IPR033658;IPR004480;IPR036249;		NP_565885.1;	AY157989;AF083698;AC003028;CP002685;AK117441;BT004974;AY086273;	2Fe-2S;3D-structure;Chloroplast;Disulfide bond;Hydrolase;Iron;Iron-sulfur;Metal-binding;Multifunctional enzyme;Plastid;Redox-active center;Reference proteome;Transit peptide	CTCGGTCAAAATTCGCAGTATCGTTGCAATTCCATGGCGGCACTCAACCTTTCATCTTCTTCCAAACTTCCCTTGTTCTCCAATGCTTCTTCCCGATTTGCCCCCTCCACATCCTTCTACTCGCTACCCAAACCAGCCGTATTGTTCTCCTCAATAACCCTTAGACGCAAAGCGTTATTCCGTAATCGTCATCCCAGTGGAATCGTTTCCGCTGTTAAGAAGCTCGCGGAGACTGAATTGGTGGAGATACCGTCGGAAGATTCGATTGACGGAATCCTCCCATCAGGTTCCGGTGTGTATGCTGTTTACGGCAGTAGCGGTGATATTCAATTCGTCGGTATAACACGGAATCTCGCCGCCAGTGTTCTCGCACACAAGAAATCCGTTCCTGAGCTCTGCAGCTCCGTCAAGGTTGGGGTGGTAGAGGAGCCTGGTAAAAATTCATTAACCGAAGCATGGAAATCATGGATGGAAGAACATATTGCTGCCACAGGTAAGGTACCAGTAGGCAATGAATCAGGAAACTCAACATGGGTAAAGAAGTCTCCTAAAAAGAAATCCGATCTGAGGTTAACGCCAGGGCGCCATGTCCAGTTAACAGTACCTCTGGAGGATCTTGTTGACAGGCTAGTGAAAGAAAACCAAGTAGTGGCATTCATCAAGGGGTCAAGAAGTGCCCCATTATGTGGGTTCTCACAAAGGGTGGTGGCGATTCTTGAAAGTCAAGGATTGGATTATGAAAGCGTCGATGTACTGGATGAAGAGTACAATTACGGGTTGAGGGAGACATTGAAGAATTATAGTAACTGGCCCACATTCCCTCAGATATTTGTTGATGGTGAATTGGTCGGTGGCTGTGATATATTGACCTCCATGTATGAAAAGGATGAGCTTTCTGGTCTGTTCAAGAAGTAGTTTGGCCATAAGGTAATCAATTGAATGGTGGTTTAGTGGATCACCTGTGTAAGCAACTACTTGTAATTTTGTTTCACCTTTTGTACCTTATAAACCCGTGTTTCATAATAAATCGATCTCTGATGCTAGAATGAATGATCAGTTATCTGCTGCTTTAAATTAAGTTGTCTTTGTGTATTCCGACTTGATTCCTTTATGATTCATGTAGTTACTCCAG	LGQNSQYRCNSMAALNLSSSSKLPLFSNASSRFAPSTSFYSLPKPAVLFSSITLRRKALFRNRHPSGIVSAVKKLAETELVEIPSEDSIDGILPSGSGVYAVYGSSGDIQFVGITRNLAASVLAHKKSVPELCSSVKVGVVEEPGKNSLTEAWKSWMEEHIAATGKVPVGNESGNSTWVKKSPKKKSDLRLTPGRHVQLTVPLEDLVDRLVKENQVVAFIKGSRSAPLCGFSQRVVAILESQGLDYESVDVLDEEYNYGLRETLKNYSNWPTFPQIFVDGELVGGCDILTSMYEKDELSGLFKK	n.a.
Rs_97798	Rs_97798__TRINITY_DN72700_c1_g5_i1	FINAL_EXTENDED_DEG_ANNOTATION	10.7892	0.202612	0.596006	19.0585	0.000765415	0.0126115	TRUE	11.9269598192836	0	9.37983609655969	15.1887284256321	13.3842971057781	zinc finger CCCH domain-containing protein 14;	zinc finger CCCH domain-containing protein 52-like [Primulina eburnea]		sp|Q7F8R0|C3H14_ORYSJ	Zinc finger CCCH domain-containing protein 14	1.48e-31	PF00013;PF00642;		regulation of gene expression [GO:0010468]; regulation of RNA metabolic process [GO:0051252]	DNA binding [GO:0003677]; mRNA binding [GO:0003729]; zinc ion binding [GO:0008270]	cytoplasm [GO:0005737]		dosa:Os02g0194200;	other_or_unresolved	Q7F8R0	C3H14_ORYSJ	reviewed	Os02g0194200 LOC_Os02g10080 OsJ_005555 P0437H03.134	Oryza sativa subsp. japonica (Rice)							IPR004087;IPR004088;IPR036612;IPR045877;IPR000571;IPR036855;			AP000366;AP008208;AP014958;CM000139;AK242341;	DNA-binding;Metal-binding;Reference proteome;Repeat;RNA-binding;Zinc;Zinc-finger	AAGTTATCCATCCGTGACCACGAGACTGATCCAAGTCTTAGAAACATTGAGCTTGAGGGAACGTTTGAACAAATTAATCAAGCAAGCACAATGGTAAGGGAACTTATTGTCAGCATAGGTTCCGCAAATGTCCCTGCAAAAGCATATGGAGGTCCTTCAGGTGGCGCCGGACGTGGCTTCGGAGGTGCTGTCAGCGTTGGTTCCGCAAATGTCCATGCAAAAGCATATGGAGGTCCTTCAGGTGGCGCCGGACGTGGCTTCGGAGGTACAACTGCTGCAGGTGGAAACCTCAAGACAAAGCTCTGTGACAACTTCTCTAAAGGTTCCTGCACCTTTGGTGATAGGTGCCACTTTGCTCATGGGGAAGCTGAACTGCGCAAACATGTGTTGTGAGTGATTGATTCTTAAATGTTCTTTTATCTGATCTATTGTGCTGTTTTGTGTTGTTTTGCTCTTTCTTGGATCTAGAAATTTGGGGTTTTCGAGATATAGCTATTGAAGCAGTTATTCCAATCAGTTGTCAAGTTTTGTATTCGTGTAGTAATAATTTCAGGTCGCAGAATGCTTGTACTTTTGTTGTGCCAGATGATAATTTCCTCGTACTTTGGTTTTGGAGATACATGCCAATGCCATTACCACCTTTGTGCCTTTCTATGCTATCGCGTTAAGTCTATGGCTCATGACTTGTTAAATAGATCTCATGTAAATTCATGCTGGATCTACGTGTATTATTATATAATCTAACGGCTCGCGAGGATGTCTTTTTGGTGGATTAAATATTCTTATTCCCGG	KLSIRDHETDPSLRNIELEGTFEQINQASTMVRELIVSIGSANVPAKAYGGPSGGAGRGFGGAVSVGSANVHAKAYGGPSGGAGRGFGGTTAAGGNLKTKLCDNFSKGSCTFGDRCHFAHGEAELRKHVL	n.a.
Rs_97830	Rs_97830__TRINITY_DN72709_c2_g3_i2	FINAL_EXTENDED_DEG_ANNOTATION	8.40201	-5.35138	1.85169	16.7215	0.00218922	0.026194	TRUE	8.55887624525182	0	12.2474955821847	19.6848176214918	0	ERF1 protein | partial;	APETALA2-like protein 1 [Primulina eburnea]		sp|B8AXC3|AP21_ORYSI	APETALA2-like protein 1	4.75e-47	PF00847;		DNA-templated transcription [GO:0006351]; regulation of flower development [GO:0009909]	DNA binding [GO:0003677]; DNA-binding transcription factor activity [GO:0003700]	nucleus [GO:0005634]			other_or_unresolved	B8AXC3	AP21_ORYSI	reviewed	AP2-1 OsI_18248	Oryza sativa subsp. indica (Rice)		FUNCTION: Probable transcription factor (By similarity). Involved in spikelet transition. Regulator of starch biosynthesis especially during seed development (e.g. endosperm starch granules); represses the expression of type I starch synthesis genes. Prevents lemma and palea elongation as well as grain growth (By similarity). {ECO:0000250|UniProtKB:P47927, ECO:0000250|UniProtKB:Q2TQ34}.			SUBCELLULAR LOCATION: Nucleus {ECO:0000255|PROSITE-ProRule:PRU00366}.	AP2/ERF transcription factor family, AP2 subfamily	IPR001471;IPR036955;IPR016177;			CM000130;EF576372;	Alternative splicing;DNA-binding;Nucleus;Reference proteome;Repeat;Transcription;Transcription regulation	CTCGAGATGAAGAACTTGACCAAAGAAGAATTTGTTCATATTCTTCGTCGCCAAAGCGCTGGGTCCTCTCGAGGAAGCTCAAAGTACAGAGGGGTAACCCTACATACATGTGGTCGGTGGGAAGCAAGAATGGGTCAATTCTTAGGGAAAAAGGCTTATGACAAAGCAGCCATCAAATGTAACGGGAGTGAAGCAGTCACCAACTTTGAGCCTCGCATATATGAGAGAGAGATAATTCATAATTCCAGAGATGGAGGTAGTGGCAGCAGTCTTGATCTCAATCTTGGGATATCTTTAGCTTCAATTAGTCCACAAGGTCGTGACTCTACGGGAAATTTGCAGTTGCCATATGCATCTTGTGAAATGCCTGATGGGAAAATTGTAAAGGTTGAGAACTCCTCCGCCGTTCCCCACGGCCTAGAAATGGCCACCAAGTATCCTCACACGTGGACCGGCATATATACCAGTTCTGCATCAAGCAACAAGGAATAATATATGAAAGAAAACCGGAAAGCGCCTACACCTAATGGCTTAAGCAGCTGTTCCAGTTCCTCGCTGATCCATCATTCAAAAGGTAGACTGTGTTTCCTTATCTGACAATGACGTCTTATCTGATCAACAGGAAAGAGCAACAATGATAACAAATACTGAAGCAAACCCTTTATCTGGATTCCATAACTGGCCCTGGAAAATACGAAGCCATGATGTGGTCAATCAAGTCCCTCTTTTATCCTCTGCAGCATCATCAGGATTCTCTTCCAGTGCTACTCTCCCCTATTCGAATCCCTTCTGTCTTCAACATCCCGAGGCCAATTTCCCGCGACTGCTTTCCACGGCCCTCAATGACACATTCAGAAACATCAGTGCAGCAAATGCAGCAGCCTCACTTTGAAAAGGATGGGGTTTTGTTTCTTTTGGTTGGTAAACAAATGATGGATCCTATCGATAAAGAAGAAGCATAAGCATCGCCTCGAATAAGAGATGGAACATTTAGTGTGATTGTATAGTTTGACATAATAGCTAGTATATTTGGTACTGTGATCATTCGGTGTACCTCTGCAATTACTCCCTCAATAGATAATGG	LEMKNLTKEEFVHILRRQSAGSSRGSSKYRGVTLHTCGRWEARMGQFLGKKAYDKAAIKCNGSEAVTNFEPRIYEREIIHNSRDGGSGSSLDLNLGISLASISPQGRDSTGNLQLPYASCEMPDGKIVKVENSSAVPHGLEMATKYPHTWTGIYTSSASSNKE	n.a.
Rs_97848	Rs_97848__TRINITY_DN72715_c3_g1_i2	CENTRAL_HYBRID_MAP_FALLBACK	5.59048	-1.28907	0.909088	14.8998	0.00491363	0.0449885	TRUE	6.52914703968342	0	13.3731783244257	6.09327116649843	2.68755785172683	Polynucleotide adenylyltransferase family protein;				Polynucleotide adenylyltransferase family protein;									other_or_unresolved																	TGGTTGCTGCATTTAGCCTTGCTGTCCACAATGGTGGAGATTTGTTGGAAGCTGCAAGTATAGCCAGACGTATCTCTAAACAACATGACATAAGCTTTCATGAACTATTGGAACCTAGATACCTGGATTCGGAGGCACTAGTAGATGGCGTTATGAGCTTGGCGGGTTCTGTTAGAAGTGCTCTCACCAGTATGACTGATGAGTATTTTGTCTCCCAGGCTATGGCTAAATATCCCAAAGCTCCATTCTCGGATCTTGTATTCTTCCCACTGACATTGTATCTAAGGGTTTGCAAGATTTTTGAATGCGTCAATGGTGGGAGGGGAAAAAGATTTGTGTCAAAACATGGTAGCAAGATCGATTACGAGGAACTAGCATTAGGAAGTCTGAAAGAAGTTCGGCATGTATTTGCTAGAGTCGTCTTTGATACAGTATACCCCATTGAGAATACACTTCAAAAATGATTTGTTAAAATACCCCAGAAGTCATTTGAGCTTGTGGAGACCTCCAATTGTGTTCTCCCTTGAAGGGACCTGTAAAGCCTTTTCTTGAGCCAGTCTTGAAAATCTGTGCAACCGGCTTAAGTTCGGATTATCAGCAGCCGTGTCGTTTTCCTGGAGTGGAAAGCAGTTGGAAGGTACTAGACGGCTAAACAACAGAAGCGAATCAGTTCCAAACTAACCGGTGCTGAGGCGCACTCTGCAACTATAGTTGTGTCGCCAAATGGCTTGTGTTAACTTTGGCAGCAGGGCCTTCTTCCATACAGTACAAGTATGCTAGGCAAAGCCCTTTAACTGTATTATATATGCAAACGAATTCATCTACTGATACTATTCAATTAATTTTTAATTATTATATCTTTCTAATAATAAAC	VAAFSLAVHNGGDLLEAASIARRISKQHDISFHELLEPRYLDSEALVDGVMSLAGSVRSALTSMTDEYFVSQAMAKYPKAPFSDLVFFPLTLYLRVCKIFECVNGGRGKRFVSKHGSKIDYEELALGSLKEVRHVFARVVFDTVYPIENTLQK	n.a.
Rs_97946	Rs_97946__TRINITY_DN72737_c4_g10_i4	FINAL_EXTENDED_DEG_ANNOTATION	90.2612	2.83775	0.480439	51.764	1.54541e-10	4.86388e-08	TRUE	32.8498672449667	68.6583143143597	48.3260343321242	42.6270198628718	237.665388470519	GDP-L-galactose phosphorylase 1;	GDP-L-galactose phosphorylase 1-like isoform X2 [Henckelia pumila]		sp|Q8RWE8|GGAP1_ARATH	GDP-L-galactose phosphorylase 1	2.74e-71	PF26216;PF26217;		defense response by callose deposition in cell wall [GO:0052544]; defense response to bacterium [GO:0042742]; glucose metabolic process [GO:0006006]; L-ascorbic acid biosynthetic process [GO:0019853]; L-ascorbic acid metabolic process [GO:0019852]; response to heat [GO:0009408]; response to jasmonic acid [GO:0009753]	GDP-D-glucose phosphorylase activity [GO:0080048]; GDP-galactose:glucose-1-phosphate guanylyltransferase activity [GO:0010472]; GDP-galactose:mannose-1-phosphate guanylyltransferase activity [GO:0010471]; GDP-galactose:myoinositol-1-phosphate guanylyltransferase activity [GO:0010473]; GDP-L-galactose phosphorylase activity [GO:0080047]; guanyl-nucleotide exchange factor activity [GO:0005085]; hydrolase activity [GO:0016787]; mannose-1-phosphate guanylyltransferase (GDP) activity [GO:0008928]; nucleotide binding [GO:0000166]; quercetin 4'-O-glucosyltransferase activity [GO:0080046]	cytoplasm [GO:0005737]; nucleus [GO:0005634]		ath:AT4G26850;	other_or_unresolved	Q8RWE8	GGAP1_ARATH	reviewed	VTC2 At4g26850 F10M23.190	Arabidopsis thaliana (Mouse-ear cress)	2.7.7.69	FUNCTION: Catalyzes a reaction of the Smirnoff-Wheeler pathway, the major route to ascorbate biosynthesis in plants. Acts as a phosphorylase rather than as a transferase. Uses preferentially GDP-L-galactose and GDP-D-glucose as substrates. Lower activity with GDP-L-fucose, very low activity with GDP-D-mannose, and no activity with UDP-D-glucose, UDP-D-galactose or ADP-D-glucose. Highly specific for inorganic phosphate as the guanylyl acceptor. {ECO:0000269|PubMed:17462988, ECO:0000269|PubMed:17485667, ECO:0000269|PubMed:17877701, ECO:0000269|PubMed:18463094}.	CATALYTIC ACTIVITY: Reaction=GDP-beta-L-galactose + phosphate = beta-L-galactose 1-phosphate + GDP + H(+); Xref=Rhea:RHEA:27698, ChEBI:CHEBI:15378, ChEBI:CHEBI:43474, ChEBI:CHEBI:58189, ChEBI:CHEBI:61454, ChEBI:CHEBI:75522; EC=2.7.7.69; Evidence={ECO:0000269|PubMed:17462988, ECO:0000269|PubMed:17485667, ECO:0000269|PubMed:17877701};	PATHWAY: Cofactor biosynthesis; L-ascorbate biosynthesis via GDP-alpha-D-mannose pathway; L-ascorbate from GDP-alpha-D-mannose: step 2/5.	SUBCELLULAR LOCATION: Cytoplasm {ECO:0000269|PubMed:18516687}. Nucleus {ECO:0000269|PubMed:18516687}.	GDPGP1 family	IPR026506;IPR058865;IPR058866;		NP_567759.1;	AF508793;AL035440;AL161565;CP002687;AY056134;AY093138;BT006589;AK226394;	Ascorbate biosynthesis;Cytoplasm;Guanine-nucleotide releasing factor;Hydrolase;Nucleotide-binding;Nucleotidyltransferase;Nucleus;Reference proteome;Transferase	TTACCAAGGTTGGCCAAGAAGAAGTGCTCTTTCAGTTTGAGGCCAGTGAGGATGATGAAGCCCAGTTCTTTCAAAATGCACCGATTGATATCGATAACTCGCCTAGCGTTGTTGCCATTAATGTTAGCCCCATTGAATATGGCCATGTACTGCTTATCCCTCGAATTCTCGAACGCCTGCCGCAGAGGATTGACCGGGATAGCTTCTTGCTTGCTCTTCACATGGCTGTGGAAGCGGGGAACCCTTACTTCCGTGTGGGTTACAATAGCTTGGGTGCATTTGCAACCATTAATCATCTCCATTTTCAGGCCTATTATTTGGCCACACCTTTTCCCATCGAAAGGGCTTCTTCCAAGAAGATAACCACTACAAAGGATGGAGTGAAAATCTCAGATATCCTTGATTACCCGGTACGAGGTCTTGTTTTTGAGGGTGGAAATAGTTTGGAGGATTTATCAAATGCGGTATCAGATGCTTGCATTTGCTTGCAAGAGAACAACGTCCCTCACAATGTACTTATCGCTGATTCTGGGAAACGAATCTTCCTCTT	TKVGQEEVLFQFEASEDDEAQFFQNAPIDIDNSPSVVAINVSPIEYGHVLLIPRILERLPQRIDRDSFLLALHMAVEAGNPYFRVGYNSLGAFATINHLHFQAYYLATPFPIERASSKKITTTKDGVKISDILDYPVRGLVFEGGNSLEDLSNAVSDACICLQENNVPHNVLIADSGKRIFL	n.a.
Rs_97947	Rs_97947__TRINITY_DN72737_c4_g10_i5	FINAL_EXTENDED_DEG_ANNOTATION	22.5224	-0.247307	0.438601	16.1094	0.00287586	0.031423	TRUE	16.25177009443	40.5115318727394	29.2900924143545	21.0584573088293	13.7525099344384	GDP-L-galactose phosphorylase 1;	GDP-L-galactose phosphorylase 2-like [Henckelia pumila]		sp|Q8RWE8|GGAP1_ARATH	GDP-L-galactose phosphorylase 1	4.65e-62	PF26216;PF26217;		defense response by callose deposition in cell wall [GO:0052544]; defense response to bacterium [GO:0042742]; glucose metabolic process [GO:0006006]; L-ascorbic acid biosynthetic process [GO:0019853]; L-ascorbic acid metabolic process [GO:0019852]; response to heat [GO:0009408]; response to jasmonic acid [GO:0009753]	GDP-D-glucose phosphorylase activity [GO:0080048]; GDP-galactose:glucose-1-phosphate guanylyltransferase activity [GO:0010472]; GDP-galactose:mannose-1-phosphate guanylyltransferase activity [GO:0010471]; GDP-galactose:myoinositol-1-phosphate guanylyltransferase activity [GO:0010473]; GDP-L-galactose phosphorylase activity [GO:0080047]; guanyl-nucleotide exchange factor activity [GO:0005085]; hydrolase activity [GO:0016787]; mannose-1-phosphate guanylyltransferase (GDP) activity [GO:0008928]; nucleotide binding [GO:0000166]; quercetin 4'-O-glucosyltransferase activity [GO:0080046]	cytoplasm [GO:0005737]; nucleus [GO:0005634]		ath:AT4G26850;	other_or_unresolved	Q8RWE8	GGAP1_ARATH	reviewed	VTC2 At4g26850 F10M23.190	Arabidopsis thaliana (Mouse-ear cress)	2.7.7.69	FUNCTION: Catalyzes a reaction of the Smirnoff-Wheeler pathway, the major route to ascorbate biosynthesis in plants. Acts as a phosphorylase rather than as a transferase. Uses preferentially GDP-L-galactose and GDP-D-glucose as substrates. Lower activity with GDP-L-fucose, very low activity with GDP-D-mannose, and no activity with UDP-D-glucose, UDP-D-galactose or ADP-D-glucose. Highly specific for inorganic phosphate as the guanylyl acceptor. {ECO:0000269|PubMed:17462988, ECO:0000269|PubMed:17485667, ECO:0000269|PubMed:17877701, ECO:0000269|PubMed:18463094}.	CATALYTIC ACTIVITY: Reaction=GDP-beta-L-galactose + phosphate = beta-L-galactose 1-phosphate + GDP + H(+); Xref=Rhea:RHEA:27698, ChEBI:CHEBI:15378, ChEBI:CHEBI:43474, ChEBI:CHEBI:58189, ChEBI:CHEBI:61454, ChEBI:CHEBI:75522; EC=2.7.7.69; Evidence={ECO:0000269|PubMed:17462988, ECO:0000269|PubMed:17485667, ECO:0000269|PubMed:17877701};	PATHWAY: Cofactor biosynthesis; L-ascorbate biosynthesis via GDP-alpha-D-mannose pathway; L-ascorbate from GDP-alpha-D-mannose: step 2/5.	SUBCELLULAR LOCATION: Cytoplasm {ECO:0000269|PubMed:18516687}. Nucleus {ECO:0000269|PubMed:18516687}.	GDPGP1 family	IPR026506;IPR058865;IPR058866;		NP_567759.1;	AF508793;AL035440;AL161565;CP002687;AY056134;AY093138;BT006589;AK226394;	Ascorbate biosynthesis;Cytoplasm;Guanine-nucleotide releasing factor;Hydrolase;Nucleotide-binding;Nucleotidyltransferase;Nucleus;Reference proteome;Transferase	CTTCTTGCTTGCTCTTTACATGGCCGTGGAAGCGGGGAACCCTTACTTCCGTGTGGGTTACAATAGATTGGGTGCATTTGCAACCCTTAATCACCTCCATTTTCAGGCTTATTACTTGGCCTCACCTTTTCCCATTGAAAGGGCACCTTTCAAGAAGATAGCCACTACAAAGGATGGAGTGAAAATCTCAGATATCCTTAATTATCCAGTACGAGGTCTTGTTTTCGAGGGTGGAGATAGTTTGGAAGATTTATCAAATACAGTCTCAGATGCTTGCATTTGCTTGCAAGAGAACAACGTCCCTCACAATGTACTTATCGCTGATTCTGGGAAACGAATCTTCCTCTTACCCCAGTGTTATGCTGAGAACAGGCGCTCGGGGAAGTGAGTTCTGAGCTACTCGACACTCAAGTTAACCCAGCAGTTTGGGAGATAAGTGGACATATAGTACTAAAAAGAAGGAAGGATTATGATGAGGCATTCAATGAAAATGCTTGGAGGCTTTTGGCTGAGGTCTCTCTCTCTGAAGAGAGAATCCAAGAAGTGAAGGAGCTTATATTTTCCGCCATTTGCTGCTGCTGCTCCTGTCTT	FLLALYMAVEAGNPYFRVGYNRLGAFATLNHLHFQAYYLASPFPIERAPFKKIATTKDGVKISDILNYPVRGLVFEGGDSLEDLSNTVSDACICLQENNVPHNVLIADSGKRIFLLPQCYAENRRSGK	n.a.
Rs_97948	Rs_97948__TRINITY_DN72737_c4_g10_i6	FINAL_EXTENDED_DEG_ANNOTATION	229.558	5.19191	0.849155	60.7644	2.0038e-12	1.11326e-09	TRUE	22.5421802953075	167.801971885125	34.8289967691674	16.7915194023944	820.330663051317	GDP-L-galactose phosphorylase 1;	GDP-L-galactose phosphorylase 1 [Dorcoceras hygrometricum]		sp|Q8RWE8|GGAP1_ARATH	GDP-L-galactose phosphorylase 1	9.14e-91	PF26216;PF26217;		defense response by callose deposition in cell wall [GO:0052544]; defense response to bacterium [GO:0042742]; glucose metabolic process [GO:0006006]; L-ascorbic acid biosynthetic process [GO:0019853]; L-ascorbic acid metabolic process [GO:0019852]; response to heat [GO:0009408]; response to jasmonic acid [GO:0009753]	GDP-D-glucose phosphorylase activity [GO:0080048]; GDP-galactose:glucose-1-phosphate guanylyltransferase activity [GO:0010472]; GDP-galactose:mannose-1-phosphate guanylyltransferase activity [GO:0010471]; GDP-galactose:myoinositol-1-phosphate guanylyltransferase activity [GO:0010473]; GDP-L-galactose phosphorylase activity [GO:0080047]; guanyl-nucleotide exchange factor activity [GO:0005085]; hydrolase activity [GO:0016787]; mannose-1-phosphate guanylyltransferase (GDP) activity [GO:0008928]; nucleotide binding [GO:0000166]; quercetin 4'-O-glucosyltransferase activity [GO:0080046]	cytoplasm [GO:0005737]; nucleus [GO:0005634]		ath:AT4G26850;	other_or_unresolved	Q8RWE8	GGAP1_ARATH	reviewed	VTC2 At4g26850 F10M23.190	Arabidopsis thaliana (Mouse-ear cress)	2.7.7.69	FUNCTION: Catalyzes a reaction of the Smirnoff-Wheeler pathway, the major route to ascorbate biosynthesis in plants. Acts as a phosphorylase rather than as a transferase. Uses preferentially GDP-L-galactose and GDP-D-glucose as substrates. Lower activity with GDP-L-fucose, very low activity with GDP-D-mannose, and no activity with UDP-D-glucose, UDP-D-galactose or ADP-D-glucose. Highly specific for inorganic phosphate as the guanylyl acceptor. {ECO:0000269|PubMed:17462988, ECO:0000269|PubMed:17485667, ECO:0000269|PubMed:17877701, ECO:0000269|PubMed:18463094}.	CATALYTIC ACTIVITY: Reaction=GDP-beta-L-galactose + phosphate = beta-L-galactose 1-phosphate + GDP + H(+); Xref=Rhea:RHEA:27698, ChEBI:CHEBI:15378, ChEBI:CHEBI:43474, ChEBI:CHEBI:58189, ChEBI:CHEBI:61454, ChEBI:CHEBI:75522; EC=2.7.7.69; Evidence={ECO:0000269|PubMed:17462988, ECO:0000269|PubMed:17485667, ECO:0000269|PubMed:17877701};	PATHWAY: Cofactor biosynthesis; L-ascorbate biosynthesis via GDP-alpha-D-mannose pathway; L-ascorbate from GDP-alpha-D-mannose: step 2/5.	SUBCELLULAR LOCATION: Cytoplasm {ECO:0000269|PubMed:18516687}. Nucleus {ECO:0000269|PubMed:18516687}.	GDPGP1 family	IPR026506;IPR058865;IPR058866;		NP_567759.1;	AF508793;AL035440;AL161565;CP002687;AY056134;AY093138;BT006589;AK226394;	Ascorbate biosynthesis;Cytoplasm;Guanine-nucleotide releasing factor;Hydrolase;Nucleotide-binding;Nucleotidyltransferase;Nucleus;Reference proteome;Transferase	GGCACCTCAAGAAGAGGCCTACGGAGTTTCGTGTGGATAAGGTCTTGCAGCCCTTTGATGAAAACAAGTTCAACTTTACCAAGGTTGGCCAAGAAGAAGTGCTCTTTCAGTTTGAGGCCAGTGAGGATGATGAAGTCCAGTTCTTTCAACATGCACCAATCGATATCGATAACTCGCCTAGCATCGTTGCCATTAATGTTAGCCCGATTGAATATGGCCATGTACTGCTTATCCCTCGAATTCTCGAACGCCTGCCGCAGAGGATTGACCGGGATAGCTTCTTGCTTGCTCTTCACATGGCTGTGGAAGCGGGGAACCCTTACTTCCGTGTGGGTTACAATAGCTTGGGTGCATTTGCTACCATTAATCATCTCCATTTTCAGGCCTATTATTTGGCCACACCTTTTCCCATCGAAAGGGCTTCTTCCAAGAAGATAACCACTACAAAGGATGGAGTGAAAATCTCAGATATCCTTAATTATCCCGTACGAGGTATTGTTTTCGAGGGT	HLKKRPTEFRVDKVLQPFDENKFNFTKVGQEEVLFQFEASEDDEVQFFQHAPIDIDNSPSIVAINVSPIEYGHVLLIPRILERLPQRIDRDSFLLALHMAVEAGNPYFRVGYNSLGAFATINHLHFQAYYLATPFPIERASSKKITTTKDGVKISDILNYPVRGIVFEG	n.a.
Rs_97952	Rs_97952__TRINITY_DN72737_c4_g6_i1	FINAL_EXTENDED_DEG_ANNOTATION	13.5858	4.70011	1.23588	35.737	3.2776e-07	3.25931e-05	TRUE	2.16988413357017	0	1.61081777454559	2.35755291851882	53.2706087289442	GDP-L-galactose phosphorylase 1;	GDP-L-galactose phosphorylase 1-like isoform X2 [Primulina eburnea]		sp|Q8RWE8|GGAP1_ARATH	GDP-L-galactose phosphorylase 1	1.13e-43	PF26216;PF26217;		defense response by callose deposition in cell wall [GO:0052544]; defense response to bacterium [GO:0042742]; glucose metabolic process [GO:0006006]; L-ascorbic acid biosynthetic process [GO:0019853]; L-ascorbic acid metabolic process [GO:0019852]; response to heat [GO:0009408]; response to jasmonic acid [GO:0009753]	GDP-D-glucose phosphorylase activity [GO:0080048]; GDP-galactose:glucose-1-phosphate guanylyltransferase activity [GO:0010472]; GDP-galactose:mannose-1-phosphate guanylyltransferase activity [GO:0010471]; GDP-galactose:myoinositol-1-phosphate guanylyltransferase activity [GO:0010473]; GDP-L-galactose phosphorylase activity [GO:0080047]; guanyl-nucleotide exchange factor activity [GO:0005085]; hydrolase activity [GO:0016787]; mannose-1-phosphate guanylyltransferase (GDP) activity [GO:0008928]; nucleotide binding [GO:0000166]; quercetin 4'-O-glucosyltransferase activity [GO:0080046]	cytoplasm [GO:0005737]; nucleus [GO:0005634]		ath:AT4G26850;	other_or_unresolved	Q8RWE8	GGAP1_ARATH	reviewed	VTC2 At4g26850 F10M23.190	Arabidopsis thaliana (Mouse-ear cress)	2.7.7.69	FUNCTION: Catalyzes a reaction of the Smirnoff-Wheeler pathway, the major route to ascorbate biosynthesis in plants. Acts as a phosphorylase rather than as a transferase. Uses preferentially GDP-L-galactose and GDP-D-glucose as substrates. Lower activity with GDP-L-fucose, very low activity with GDP-D-mannose, and no activity with UDP-D-glucose, UDP-D-galactose or ADP-D-glucose. Highly specific for inorganic phosphate as the guanylyl acceptor. {ECO:0000269|PubMed:17462988, ECO:0000269|PubMed:17485667, ECO:0000269|PubMed:17877701, ECO:0000269|PubMed:18463094}.	CATALYTIC ACTIVITY: Reaction=GDP-beta-L-galactose + phosphate = beta-L-galactose 1-phosphate + GDP + H(+); Xref=Rhea:RHEA:27698, ChEBI:CHEBI:15378, ChEBI:CHEBI:43474, ChEBI:CHEBI:58189, ChEBI:CHEBI:61454, ChEBI:CHEBI:75522; EC=2.7.7.69; Evidence={ECO:0000269|PubMed:17462988, ECO:0000269|PubMed:17485667, ECO:0000269|PubMed:17877701};	PATHWAY: Cofactor biosynthesis; L-ascorbate biosynthesis via GDP-alpha-D-mannose pathway; L-ascorbate from GDP-alpha-D-mannose: step 2/5.	SUBCELLULAR LOCATION: Cytoplasm {ECO:0000269|PubMed:18516687}. Nucleus {ECO:0000269|PubMed:18516687}.	GDPGP1 family	IPR026506;IPR058865;IPR058866;		NP_567759.1;	AF508793;AL035440;AL161565;CP002687;AY056134;AY093138;BT006589;AK226394;	Ascorbate biosynthesis;Cytoplasm;Guanine-nucleotide releasing factor;Hydrolase;Nucleotide-binding;Nucleotidyltransferase;Nucleus;Reference proteome;Transferase	TTTGTTTGGCTCTGAGAAAAAAGGGCCACCAATTGAATTCTTAGGCTCCCTTCTACTTGGGGAGTGGGAGGAGCGTATGCAGAGAGGACTCTTTCGTTATGATGTCACTGCTTGCGAAACCAAGGTGATTCCTGGTGATTATGGATTCATTGCCCAGCTGAACGAGGGCAGGCACCTCAAGAAGAGGCCTACGGAGTTTCGTGTGGATAAGGTCTTGCAGCCCTTTGATGAAAACAAGTTCAACTTTACCAAGGTTGGCCAAGAAGAAGTGCTCTTTCAGTTTGAGGCCAGTGAGGATGATGAAGTCCAGTTCTTTC	LFGSEKKGPPIEFLGSLLLGEWEERMQRGLFRYDVTACETKVIPGDYGFIAQLNEGRHLKKRPTEFRVDKVLQPFDENKFNFTKVGQEEVLFQFEASEDDEVQFF	n.a.
Rs_97956	Rs_97956__TRINITY_DN72738_c1_g1_i1	FINAL_EXTENDED_DEG_ANNOTATION	178.55	-1.04158	0.729016	16.3042	0.00263705	0.0296793	TRUE	369.549980082574	33.5768371122214	151.107104622612	101.559960916447	179.485678074762	early nodulin-like protein 1;	early nodulin-like protein 1 [Dorcoceras hygrometricum]		sp|P29602|CPC_CUCSA	Cucumber peeling cupredoxin	1.52e-81	PF02298;			electron transfer activity [GO:0009055]; metal ion binding [GO:0046872]				other_or_unresolved	P29602	CPC_CUCSA	reviewed		Cucumis sativus (Cucumber)							IPR028871;IPR008972;IPR039391;IPR003245;				3D-structure;Copper;Direct protein sequencing;Disulfide bond;Electron transport;Glycoprotein;Hydroxylation;Metal-binding;Pyrrolidone carboxylic acid;Transport	TACGACCGTTGCTCAAGGTTTTTGCTACGTTGTTTGTTGTTGCCGTTGCAGTGATTGGACCGGAACATCAGGTTTCAGCCCAGACCCACCATGTTGTTGGTGGAGAAGAGGGTTGGAACTCCGCTTCCAACCTCTCCTCCTGGTTGTCGGGTCGGGTTTTCAGGGTTGGAGACAAGTTATGGTTTGGCCTCCCTGCAACAGAAGACACTATTGTGGAGCTCCAGAGCATGGAGGAGCTTGTAACATGTGATCTTCGTAACCCCATCAGAATGTATGCTGATAAATCGAACCACGTTGTGCTGGACAAAGAAGGGACTAGATATTTCACCAGTGGGAACCCGGAAAACTGCGAAAACGGGATGAAGCTGCCTGTGTCCGTTCAGAATCCTCATGTCAATAGGCCTGACCCATTGCCACCGGTTGAGCCTTACCCTGTTTTTCCCCCTCCTGCAATCCCACATCCCCCCTCTGCGGCCACACCTTCGAATGTGTTCTCGTTCTTGGTGTTTGCTGGGTTGTACTTTTCCTGTGTTGGCCTTTGAATGTGTCCTTGTTCGTGGTGTTTTCTGGGTTGTATCTTTTCTGTGCTGGTCTGTATATCTAATGTTTCTACTGGTATTGTGTTGTGTTCGACCAAGTGTTTTTATTACCATATCTATCGACTCGTGCAATAATACACTCCATGTTTGGATATTTATTGGTAG	RPLLKVFATLFVVAVAVIGPEHQVSAQTHHVVGGEEGWNSASNLSSWLSGRVFRVGDKLWFGLPATEDTIVELQSMEELVTCDLRNPIRMYADKSNHVVLDKEGTRYFTSGNPENCENGMKLPVSVQNPHVNRPDPLPPVEPYPVFPPPAIPHPPSAATPSNVFSFLVFAGLYFSCVGL	n.a.
Rs_97957	Rs_97957__TRINITY_DN72738_c1_g1_i2	FINAL_EXTENDED_DEG_ANNOTATION	188.157	-2.18049	0.855558	19.7359	0.000563043	0.0101361	TRUE	486.093322149446	30.9928612616346	193.338045285469	72.4659578160604	107.232731551503	early nodulin-like protein 1;	cucumber peeling cupredoxin-like [Henckelia pumila]		sp|F4JL85|ENL03_ARATH	Early nodulin-like protein 3	1.15e-87	PF02298;			electron transfer activity [GO:0009055]	extracellular region [GO:0005576]; membrane [GO:0016020]; plasma membrane [GO:0005886]; side of membrane [GO:0098552]		ath:AT4G28365;	other_or_unresolved	F4JL85	ENL03_ARATH	reviewed	ENODL3 EN3 At4g28365 F20O9.30	Arabidopsis thaliana (Mouse-ear cress)		FUNCTION: May act as a carbohydrate transporter. {ECO:0000303|PubMed:24470637}.			SUBCELLULAR LOCATION: Cell membrane {ECO:0000255}; Lipid-anchor, GPI-anchor {ECO:0000255}.	Early nodulin-like (ENODL) family	IPR008972;IPR041846;IPR039391;IPR003245;		NP_567806.1;	AL021749;AL161572;CP002687;	Cell membrane;Disulfide bond;Glycoprotein;GPI-anchor;Lipoprotein;Membrane;Reference proteome;Signal	TACGACCGTTGCTCAAGGTTTTTGCTACGTTGTTTGTTGTTGCCGTTGCAGTGATTGGACCGGAACATCAGGTTTCAGCCCAGACCCACCATGTTGTTGGTGGAGAAGAGGGTTGGAACTCCGCTTCCAACCTCTCCTCCTGGTTGTCGGGTCGGGTTTTCAGGGTTGGCGACAAGTTATGGTTTAGCCTCCCTGCAACAGAGGACTCCATTGTGGAGCTTCAGAGCCTTGAGGAACTCGTAACATGTGATCTCCGTAACCCCATCAGAATGTATGCTGATAAATCGAACCACGTTGTGCTGGAAAAAGAAGGGACTAGATATTTCACCAGTGGGAACCTTGAAAACTGCGAAAACGGGATGAAGCTGCCTGTGTCCGTGCAGAATACTAATGTCTACAGGCCTGACCCATTGCCACCGATTGAGCCTTACCCTGTTTTTCCCCCTCCTGCAATCCCACATCCCTCTGAGGCCACACCTTTGAATGTGTTCTCGTTCTGGGTGTTTACTGGGTTGTACCTTTCCTGTGTTGGCCTTTGAATGTGTTATTGTTCGTGGTGTTTTGCTGGGTTGTATCTTTTCCTGTGCTGGCATGTATATCTAATAATTCTGCTGTGTTCGGCTAAGTGTTTTTATTACTATATCTATCGACTCGTGCAATAATACACTCCATGTTTGGATATTTATTGGTAG	RPLLKVFATLFVVAVAVIGPEHQVSAQTHHVVGGEEGWNSASNLSSWLSGRVFRVGDKLWFSLPATEDSIVELQSLEELVTCDLRNPIRMYADKSNHVVLEKEGTRYFTSGNLENCENGMKLPVSVQNTNVYRPDPLPPIEPYPVFPPPAIPHPSEATPLNVFSFWVFTGLYLSCVGL	n.a.
Rs_97958	Rs_97958__TRINITY_DN72738_c1_g1_i3	FINAL_EXTENDED_DEG_ANNOTATION	121.855	-1.6983	0.635946	18.538	0.000968397	0.0148564	TRUE	265.411716953515	32.5302642227299	112.023095361543	84.4718667779751	81.7854362267913	early nodulin-like protein 1;	early nodulin-like protein 1 [Dorcoceras hygrometricum]		sp|P29602|CPC_CUCSA	Cucumber peeling cupredoxin	6.38e-75	PF02298;			electron transfer activity [GO:0009055]; metal ion binding [GO:0046872]				other_or_unresolved	P29602	CPC_CUCSA	reviewed		Cucumis sativus (Cucumber)							IPR028871;IPR008972;IPR039391;IPR003245;				3D-structure;Copper;Direct protein sequencing;Disulfide bond;Electron transport;Glycoprotein;Hydroxylation;Metal-binding;Pyrrolidone carboxylic acid;Transport	GGTTTCAGCCCAGACCCACCATGTTGTTGGTGGAGAAGAAGGTTGGAGCTCCGCTTCCAACCTCACCTCCTGGTTGTCGGGTCGGGTTTTCAGGGTTGGCGACAAGTTATGGTTTAGCCTCCCTGCAACAGAAGACACCATTGTGGAGCTCCAGAGCCTGGAGGAGCTCGTAACATGTGATCTCCGTAACCCCATCAGAATGTATGCTGCTGATAAATCGAACCACGTTGTCCTGGACAAAGAAGGGACTAGATATTTCACCAGTGGGAACCTGGAAAACTGCGAAAACGGGATGAAGCTGCCTGTGTCCGTGCAGAATCCTCATGTCTTTAGGCCTGACCCATTGCCACCGATTGAGCCTTACCCTGTTTTTCCCCCTCCTGCAATCCCACATCCCCCCTCTGCGGCCACACCTTCGAATGTGTTCTCGTTCTTGGTGTTTGCTGGGTTGTACTTTTCCTGTGTTGGCCTTTGAATGTGTTCTTGTTCGTGGTCTTTTGCTGGGTTGTAACTTTCCTGTGCTGGCATGTATATCTAATGTTTCTACTGGTAATGTGTTGTGTTCGGCCAAGTGTTTTTATTACCATATCTATCGACTCGTGCAATAATACACTCCATGTTTGGATATTTATTGGTAG	VSAQTHHVVGGEEGWSSASNLTSWLSGRVFRVGDKLWFSLPATEDTIVELQSLEELVTCDLRNPIRMYAADKSNHVVLDKEGTRYFTSGNLENCENGMKLPVSVQNPHVFRPDPLPPIEPYPVFPPPAIPHPPSAATPSNVFSFLVFAGLYFSCVGL	n.a.
Rs_97969	Rs_97969__TRINITY_DN72740_c2_g5_i1	FINAL_EXTENDED_DEG_ANNOTATION	3.761	-4.78874	1.55509	16.4271	0.00249647	0.0286018	TRUE	5.79604702409143	0	7.17247474239559	5.71997595135903	0	Serine/threonine protein kinase;	probable inactive leucine-rich repeat receptor-like protein kinase At3g03770 [Henckelia pumila]		sp|Q9M9S4|Y1143_ARATH	Probable LRR receptor-like serine/threonine-protein kinase At1g14390	8.02e-06	PF00560;PF07714;		regulation of innate immune response [GO:0045088]	ATP binding [GO:0005524]; protein kinase activity [GO:0004672]; protein serine kinase activity [GO:0106310]; protein serine/threonine kinase activity [GO:0004674]	chloroplast [GO:0009507]; membrane [GO:0016020]		ath:AT1G14390;	other_or_unresolved	Q9M9S4	Y1143_ARATH	reviewed	At1g14390 F14L17.16	Arabidopsis thaliana (Mouse-ear cress)	2.7.11.1		CATALYTIC ACTIVITY: Reaction=L-seryl-[protein] + ATP = O-phospho-L-seryl-[protein] + ADP + H(+); Xref=Rhea:RHEA:17989, Rhea:RHEA-COMP:9863, Rhea:RHEA-COMP:11604, ChEBI:CHEBI:15378, ChEBI:CHEBI:29999, ChEBI:CHEBI:30616, ChEBI:CHEBI:83421, ChEBI:CHEBI:456216; EC=2.7.11.1; CATALYTIC ACTIVITY: Reaction=L-threonyl-[protein] + ATP = O-phospho-L-threonyl-[protein] + ADP + H(+); Xref=Rhea:RHEA:46608, Rhea:RHEA-COMP:11060, Rhea:RHEA-COMP:11605, ChEBI:CHEBI:15378, ChEBI:CHEBI:30013, ChEBI:CHEBI:30616, ChEBI:CHEBI:61977, ChEBI:CHEBI:456216; EC=2.7.11.1;		SUBCELLULAR LOCATION: Membrane {ECO:0000305}; Single-pass type I membrane protein {ECO:0000305}.	Protein kinase superfamily, Ser/Thr protein kinase family	IPR011009;IPR001611;IPR032675;IPR051824;IPR000719;IPR001245;			AC012188;CP002684;FJ708634;	ATP-binding;Glycoprotein;Kinase;Leucine-rich repeat;Membrane;Nucleotide-binding;Receptor;Reference proteome;Repeat;Serine/threonine-protein kinase;Signal;Transferase;Transmembrane;Transmembrane helix	CTCTGAGTCTGGTGTCATTAGGCATATGGGGTCCAATTCCTGCACAAATTCATAGGCTGCAGTTTCTTGAATACTTGGATTTGAGTTGGAACTTTCTCTATGGTTCAATTCCTCAGACACTTTCAAGAATTGTGAAGCTAGAGATCCTTAAACTTGATGGCAACCTCTTGAATGGCACTTTTCCTGATTGGCTTGATTCATTTTCAAATTTTACAAGTTTAAGTTTGAGGAACAATCGAATTACTGGTCCGATACCATCTTCGTTGGGAAGAATTACTTCTCTGAGGGATATTAATTTGTCCAACAATCAAATTTCTGGTAAATTGCTTGATCTTAGTAGCTTGTCTAGCTTAAATTGGCTGGACCTGAGCAACAATACACTAGACTCGGAACTTCCAAGTATGCCGAAAGGGATAATTTCTGTTTTGTTGGGCAACAACTCCTTTTCTGGCACAATCCCTAGGCAATATGGCCAGCTGAATAATCTCCAGCAACTCGACCTTTCTTCCAATGCTCTTCAAGGGACAACTCCTTTGGAGCTATTTGCCTTGCCTAATCTCACATCATTATACTTGGCATCGAATATGTTGATCGGGC	LSLVSLGIWGPIPAQIHRLQFLEYLDLSWNFLYGSIPQTLSRIVKLEILKLDGNLLNGTFPDWLDSFSNFTSLSLRNNRITGPIPSSLGRITSLRDINLSNNQISGKLLDLSSLSSLNWLDLSNNTLDSELPSMPKGIISVLLGNNSFSGTIPRQYGQLNNLQQLDLSSNALQGTTPLELFALPNLTSLYLASNMLIG	n.a.
Rs_9799	Rs_9799__TRINITY_DN63538_c0_g1_i2	CENTRAL_HYBRID_MAP_FALLBACK	74.6546	0.123591	0.47709	15.5696	0.00365451	0.0368942	TRUE	105.153234411975	39.5137967919791	39.5126894718386	51.1862899829438	114.479450601766	mitochondrial outer membrane protein porin of 36 kDa-like;				mitochondrial outer membrane protein porin of 36 kDa-like;									mitochondrial																	CTCGCAAAAGCAAATACGCCTCCTCAGCGACGTTCTCTCTAGAAAACTCGAATTTTTCTCGGTGAAGAAGAGAGGAGAAAATGGTGTTTGTAAAGGGTCCAGGCCTTTACTCCGACATTGGCAAGAGAGCCAGAGATCTTCTTTACAAGGATTACCAGGGTGACCAAAAGTTTACTCTAACTACCTACACTTCAAATGGGGTGGCCATTACATCATCTGGGACGAAGAAAGGTGAGTTGTTTCTAGCTGATGTTAACACGCAGCTGAAGAACAAGAACATCACAACTGATGTGAAAGTTGACACTAATTCTAATGTTTTCACGACTATCAGTGTTGATGAACCTGCTCCTGGAGTGAAAGCTATCTTTAGCTTTGTTGCTCCCGACCAAAAATCTGGCAAGGTGGAACTTCAGTATTTGCATGAGTACGCGGGAATAAGCACCAGCCTTGGTCTCACTGCAAAGCCTTTGGTCAACTTCTCTGGTGTTGTTGGAAATCACCAGGCTGCTTTTGGGACTGATATCTCATTCGACACCGCTACTGGGAACTTTACAAAATGCAATGCTGGAGCTAGTTTCACGACTCCTGACTTAATAGCATCCTTGATAAAAAATGATAAAGGTGAAACTTTCACAGCATCCTATTTCCACACTGTAAGCCCGTTAACCAATACTGCAGTCGGAGCAGAATTGATCCACAGCTTTTCAAGCAATGAAAATACCCTCGCCATTGGCACTCAGCATTTACTTGATCCACTCACTTTGGTGAAAGCTCGAGTCAACAACTATGGCAAGGCAAGTGCTCTCATACAACACGAATGGCGTCCTAGATCTCTCATCACCATCTCTGGTGAAGTGGACACCCGGGCAATAGAGAAAAGCGCGAAAATTGGACTTGCTTTAGCACTTAAACCATGAGATCAATAATTTCCGAGTAAATGGTTGGCGCACTTTCTTGAAGTGATAGAGCAGGAAATAAAGTAGATAATATTGATTCTGGGCATTGGCCCTGCTTTTTCTATCAAGTTTTGAACTCGTTTATTATCTTGGTTTTATTCTTGTATTTGGTGTGGCTTTGTTTTGTATAAATAATTCTTGCTGGTGGGCACAGACTTGACAATCCCATATTTACGCTCAGACGTTTTACTGGTTATTCCCAAAG	MVFVKGPGLYSDIGKRARDLLYKDYQGDQKFTLTTYTSNGVAITSSGTKKGELFLADVNTQLKNKNITTDVKVDTNSNVFTTISVDEPAPGVKAIFSFVAPDQKSGKVELQYLHEYAGISTSLGLTAKPLVNFSGVVGNHQAAFGTDISFDTATGNFTKCNAGASFTTPDLIASLIKNDKGETFTASYFHTVSPLTNTAVGAELIHSFSSNENTLAIGTQHLLDPLTLVKARVNNYGKASALIQHEWRPRSLITISGEVDTRAIEKSAKIGLALALKP	n.a.
Rs_9803	Rs_9803__TRINITY_DN63543_c0_g3_i1	FINAL_EXTENDED_DEG_ANNOTATION	11.2307	-1.76585	1.03166	14.6417	0.00550518	0.0485151	TRUE	18.4046561544507	0	7.33003618942472	19.9288327925181	5.44614488389102	TORTIFOLIA1-like protein 4;	TORTIFOLIA1-like protein 4 isoform X1 [Primulina huaijiensis]		sp|Q6NPR6|TORL3_ARATH	TORTIFOLIA1-like protein 3	5.6e-120	PF24714;			microtubule binding [GO:0008017]	microtubule [GO:0005874]; nucleus [GO:0005634]		ath:AT5G62580;	other_or_unresolved	Q6NPR6	TORL3_ARATH	reviewed	TOR1L3 At5g62580 K19B1.19	Arabidopsis thaliana (Mouse-ear cress)							IPR011989;IPR016024;IPR033337;IPR057600;		NP_001318866.1;NP_201064.2;	AB015469;CP002688;CP002688;AY069877;BT010752;	Phosphoprotein;Reference proteome;Repeat	GTTTTAGAGAAAGCGGCGGCGGCCTCGGACAGAGAATTGGTTGCGGAATTTAAAGGTAGTTGTGTTGCTGCTTTGGAGAGCAGAAGATTTGACAAGGTAAAAGTTGTGAGGGAGACGATGAATCAGGCATTAGAGATTTGGAGAGATGTTCCTGATGTATTGGAAGAGGTTACATCCCCTAAAGGTAGCAGTTGCAGCAGCAGTGGATACTCCCCCATTTTGCTTTCGAGAAGTTGTTCCACAGACACAGGCTCGGTGACTTCCAGATCCAGAAAAGCCATTCCTATTAAATCTCCCATATCGAGCTGCTCGTCTACCGGCAGCAGTCAAAAGAGCATTGTAAGAAGTGTCCAGGATAAGAAACCTTGTACTTTGAAGCCTAATATACCGGATTCTAGGAAAAACTTTCGGTCCCGAGTTGTTCCTTTCAGTTACAACGATGATGATTTGGATGTTGGTGACGGAGATTCTATCCATGAAAAGCTTGGGAATCGAATGGAGTTCGAGGATTTGACTTTGATTCGTGAACAACTTCTGCAGATTGAGAATCAGCAATCTGCTTTGTTGGATATCCTTCAGAAATTTATAGGAAGCTCCCAAAAGGGGATGAATTCCCTGGAAAAACGAGTGGATGGATTGGAGAGAGTGTTGGATGAAATGTCCCAAGATATGACCATTCCGGGGAACTGGAATTATTATATGTAGATTGTAGAGAGACTAGAGTGTAATGCGTGAGCCCGATACTAGTTGTACGGTACAACTAGATATTTATTTATGTTCTAACAAAGGGTTTCTTGTCATTTTCATTAGGTGGACGCGATAATGGTATGGTAATGAGAAAATAATGAATTTATTCAGTTTGAGTGATTTAGGGGGGTGTATTGGTTATAGACTTTTAT	VLEKAAAASDRELVAEFKGSCVAALESRRFDKVKVVRETMNQALEIWRDVPDVLEEVTSPKGSSCSSSGYSPILLSRSCSTDTGSVTSRSRKAIPIKSPISSCSSTGSSQKSIVRSVQDKKPCTLKPNIPDSRKNFRSRVVPFSYNDDDLDVGDGDSIHEKLGNRMEFEDLTLIREQLLQIENQQSALLDILQKFIGSSQKGMNSLEKRVDGLERVLDEMSQDMTIPGNWNYYM	n.a.
Rs_98098	Rs_98098__TRINITY_DN72771_c1_g2_i1	FINAL_EXTENDED_DEG_ANNOTATION	20.905	1.22768	0.648011	19.0303	0.000775256	0.0127246	TRUE	18.7066528922719	23.1587200338917	9.92507581555303	5.84657061603629	43.9792806400923	3-isopropylmalate dehydratase large subunit chloroplastic-like;	3-isopropylmalate dehydratase large subunit, chloroplastic-like [Primulina eburnea]		sp|Q94AR8|LEUC_ARATH	3-isopropylmalate dehydratase large subunit, chloroplastic	7.38e-46	PF00330;		glucosinolate biosynthetic process [GO:0019761]; L-leucine biosynthetic process [GO:0009098]	2-(omega-methylthio)alkylmalate dehydratase activity [GO:0120528]; 3-isopropylmalate dehydratase activity [GO:0003861]; 4 iron, 4 sulfur cluster binding [GO:0051539]; intramolecular hydroxytransferase activity [GO:0050486]; metal ion binding [GO:0046872]	chloroplast [GO:0009507]; chloroplast stroma [GO:0009570]; plastid [GO:0009536]		ath:AT4G13430;	chloroplastic_or_plastid	Q94AR8	LEUC_ARATH	reviewed	IIL1 At4g13430 T9E8.170	Arabidopsis thaliana (Mouse-ear cress)	4.2.1.170; 4.2.1.33	FUNCTION: Catalyzes the isomerization between 2-isopropylmalate and 3-isopropylmalate, via the formation of 2-isopropylmaleate (PubMed:19150812, PubMed:20663849). Functions in both the biosynthesis of leucine and in the methionine chain elongation pathway of aliphatic glucosinolate formation (PubMed:19597944). {ECO:0000269|PubMed:19150812, ECO:0000269|PubMed:19597944, ECO:0000269|PubMed:20663849}.	CATALYTIC ACTIVITY: Reaction=(2R,3S)-3-isopropylmalate = (2S)-2-isopropylmalate; Xref=Rhea:RHEA:32287, ChEBI:CHEBI:1178, ChEBI:CHEBI:35121; EC=4.2.1.33; Evidence={ECO:0000269|PubMed:19597944}; CATALYTIC ACTIVITY: Reaction=a 2-(omega-methylsulfanyl)alkylmalate = a 2-(omega-methylsulfanyl)alkylmaleate + H2O; Xref=Rhea:RHEA:50632, Rhea:RHEA-COMP:12824, Rhea:RHEA-COMP:12826, ChEBI:CHEBI:15377, ChEBI:CHEBI:133494, ChEBI:CHEBI:133498; EC=4.2.1.170; Evidence={ECO:0000269|PubMed:19597944}; CATALYTIC ACTIVITY: Reaction=2-(3-methylsulfanyl)propylmalate = 2-(2-methylsulfanyl)propylmaleate + H2O; Xref=Rhea:RHEA:50652, ChEBI:CHEBI:15377, ChEBI:CHEBI:58817, ChEBI:CHEBI:133500; EC=4.2.1.170; Evidence={ECO:0000269|PubMed:19597944}; CATALYTIC ACTIVITY: Reaction=a 3-(omega-methylsulfanyl)alkylmalate = a 2-(omega-methylsulfanyl)alkylmaleate + H2O; Xref=Rhea:RHEA:50636, Rhea:RHEA-COMP:12825, Rhea:RHEA-COMP:12826, ChEBI:CHEBI:15377, ChEBI:CHEBI:133496, ChEBI:CHEBI:133498; EC=4.2.1.170; Evidence={ECO:0000269|PubMed:19597944}; CATALYTIC ACTIVITY: Reaction=2-(2-methylsulfanyl)ethylmalate = 2-(2-methylsulfanyl)ethylmaleate + H2O; Xref=Rhea:RHEA:50648, ChEBI:CHEBI:15377, ChEBI:CHEBI:58816, ChEBI:CHEBI:133499; EC=4.2.1.170; Evidence={ECO:0000269|PubMed:19597944}; CATALYTIC ACTIVITY: Reaction=3-(2-methylsulfanyl)ethylmalate = 2-(2-methylsulfanyl)ethylmaleate + H2O; Xref=Rhea:RHEA:50656, ChEBI:CHEBI:15377, ChEBI:CHEBI:133497, ChEBI:CHEBI:133499; EC=4.2.1.170; Evidence={ECO:0000269|PubMed:19597944}; CATALYTIC ACTIVITY: Reaction=3-(3-methylsulfanyl)propylmalate = 2-(2-methylsulfanyl)propylmaleate + H2O; Xref=Rhea:RHEA:50660, ChEBI:CHEBI:15377, ChEBI:CHEBI:133500, ChEBI:CHEBI:133501; EC=4.2.1.170; Evidence={ECO:0000269|PubMed:19597944};	PATHWAY: Amino-acid biosynthesis; L-leucine biosynthesis; L-leucine from 3-methyl-2-oxobutanoate: step 2/4. {ECO:0000305}.	SUBCELLULAR LOCATION: Plastid, chloroplast stroma {ECO:0000269|PubMed:18431481, ECO:0000269|PubMed:20663849}.	Aconitase/IPM isomerase family	IPR015931;IPR001030;IPR036008;IPR006251;IPR050067;IPR033941;		NP_567405.1;	AL049608;AL161536;CP002687;AY045842;AY117151;	4Fe-4S;Amino-acid biosynthesis;Branched-chain amino acid biosynthesis;Chloroplast;Iron;Iron-sulfur;Leucine biosynthesis;Lyase;Metal-binding;Plastid;Reference proteome;Transit peptide	ACAAATAGTAGAAAATCCGATAACGAAGATGACTTTCTCTGCCATCACACCACGATCCCCATTTCTCGTAGATCAGAAAGATGCGGGCATTTCATCTTTCCGTTCACAACCTTCATTTTCATTTTCTGCTCAATCTCCCAAGATAAGGGCTTCAAAGAAAATTGTTTCCGTGATGGCACCCCAGCAATCGGAGCGCAAACCCGCCACCACAAGCTCGGTCAAGACAGGGATGACAATGACTGAGAAAATATTTGCAAGAGCTTCGGAGAAAACCCAGTTGAGTCCTGGTGATAATGTGTGGGTCAATGTG	QIVENPITKMTFSAITPRSPFLVDQKDAGISSFRSQPSFSFSAQSPKIRASKKIVSVMAPQQSERKPATTSSVKTGMTMTEKIFARASEKTQLSPGDNVWVNV	n.a.
Rs_98105	Rs_98105__TRINITY_DN72771_c3_g6_i1	FINAL_EXTENDED_DEG_ANNOTATION	5.48757	1.74191	0.739074	15.922	0.0031256	0.0332413	TRUE	3.90912147323762	4.75933530555239	2.62509196947268	1.83462764562291	13.1127581963429	3-isopropylmalate dehydratase large subunit chloroplastic-like;	3-isopropylmalate dehydratase large subunit, chloroplastic [Primulina eburnea]		sp|Q94AR8|LEUC_ARATH	3-isopropylmalate dehydratase large subunit, chloroplastic	4.9e-61	PF00330;		glucosinolate biosynthetic process [GO:0019761]; L-leucine biosynthetic process [GO:0009098]	2-(omega-methylthio)alkylmalate dehydratase activity [GO:0120528]; 3-isopropylmalate dehydratase activity [GO:0003861]; 4 iron, 4 sulfur cluster binding [GO:0051539]; intramolecular hydroxytransferase activity [GO:0050486]; metal ion binding [GO:0046872]	chloroplast [GO:0009507]; chloroplast stroma [GO:0009570]; plastid [GO:0009536]		ath:AT4G13430;	chloroplastic_or_plastid	Q94AR8	LEUC_ARATH	reviewed	IIL1 At4g13430 T9E8.170	Arabidopsis thaliana (Mouse-ear cress)	4.2.1.170; 4.2.1.33	FUNCTION: Catalyzes the isomerization between 2-isopropylmalate and 3-isopropylmalate, via the formation of 2-isopropylmaleate (PubMed:19150812, PubMed:20663849). Functions in both the biosynthesis of leucine and in the methionine chain elongation pathway of aliphatic glucosinolate formation (PubMed:19597944). {ECO:0000269|PubMed:19150812, ECO:0000269|PubMed:19597944, ECO:0000269|PubMed:20663849}.	CATALYTIC ACTIVITY: Reaction=(2R,3S)-3-isopropylmalate = (2S)-2-isopropylmalate; Xref=Rhea:RHEA:32287, ChEBI:CHEBI:1178, ChEBI:CHEBI:35121; EC=4.2.1.33; Evidence={ECO:0000269|PubMed:19597944}; CATALYTIC ACTIVITY: Reaction=a 2-(omega-methylsulfanyl)alkylmalate = a 2-(omega-methylsulfanyl)alkylmaleate + H2O; Xref=Rhea:RHEA:50632, Rhea:RHEA-COMP:12824, Rhea:RHEA-COMP:12826, ChEBI:CHEBI:15377, ChEBI:CHEBI:133494, ChEBI:CHEBI:133498; EC=4.2.1.170; Evidence={ECO:0000269|PubMed:19597944}; CATALYTIC ACTIVITY: Reaction=2-(3-methylsulfanyl)propylmalate = 2-(2-methylsulfanyl)propylmaleate + H2O; Xref=Rhea:RHEA:50652, ChEBI:CHEBI:15377, ChEBI:CHEBI:58817, ChEBI:CHEBI:133500; EC=4.2.1.170; Evidence={ECO:0000269|PubMed:19597944}; CATALYTIC ACTIVITY: Reaction=a 3-(omega-methylsulfanyl)alkylmalate = a 2-(omega-methylsulfanyl)alkylmaleate + H2O; Xref=Rhea:RHEA:50636, Rhea:RHEA-COMP:12825, Rhea:RHEA-COMP:12826, ChEBI:CHEBI:15377, ChEBI:CHEBI:133496, ChEBI:CHEBI:133498; EC=4.2.1.170; Evidence={ECO:0000269|PubMed:19597944}; CATALYTIC ACTIVITY: Reaction=2-(2-methylsulfanyl)ethylmalate = 2-(2-methylsulfanyl)ethylmaleate + H2O; Xref=Rhea:RHEA:50648, ChEBI:CHEBI:15377, ChEBI:CHEBI:58816, ChEBI:CHEBI:133499; EC=4.2.1.170; Evidence={ECO:0000269|PubMed:19597944}; CATALYTIC ACTIVITY: Reaction=3-(2-methylsulfanyl)ethylmalate = 2-(2-methylsulfanyl)ethylmaleate + H2O; Xref=Rhea:RHEA:50656, ChEBI:CHEBI:15377, ChEBI:CHEBI:133497, ChEBI:CHEBI:133499; EC=4.2.1.170; Evidence={ECO:0000269|PubMed:19597944}; CATALYTIC ACTIVITY: Reaction=3-(3-methylsulfanyl)propylmalate = 2-(2-methylsulfanyl)propylmaleate + H2O; Xref=Rhea:RHEA:50660, ChEBI:CHEBI:15377, ChEBI:CHEBI:133500, ChEBI:CHEBI:133501; EC=4.2.1.170; Evidence={ECO:0000269|PubMed:19597944};	PATHWAY: Amino-acid biosynthesis; L-leucine biosynthesis; L-leucine from 3-methyl-2-oxobutanoate: step 2/4. {ECO:0000305}.	SUBCELLULAR LOCATION: Plastid, chloroplast stroma {ECO:0000269|PubMed:18431481, ECO:0000269|PubMed:20663849}.	Aconitase/IPM isomerase family	IPR015931;IPR001030;IPR036008;IPR006251;IPR050067;IPR033941;		NP_567405.1;	AL049608;AL161536;CP002687;AY045842;AY117151;	4Fe-4S;Amino-acid biosynthesis;Branched-chain amino acid biosynthesis;Chloroplast;Iron;Iron-sulfur;Leucine biosynthesis;Lyase;Metal-binding;Plastid;Reference proteome;Transit peptide	CTCGTGATGTTTGCGGCCCTGGTTCAATTGGGATTTTCAAGAAAGAGTTTGGAGAAAATGCAAAGGTTTGGGACCGTGAAAAAATTGTAATAATTCCAGATCATTATATATTCACAGCCGATGAACGAGCAAATCGGAATGTGGATATGCTAAGGGATTTCTGCACGGAGCAGAATATTAAGTACTTCTATGACATTAAAGATCTTGGAAACTTCAAGGCCAATCCAGATTACAAAGGTGTGTGCCATATAGCTCTTGCACAAGAAGGTCATTGCAGACCTGGAGAGGTCTTACTGGGTACAG	RDVCGPGSIGIFKKEFGENAKVWDREKIVIIPDHYIFTADERANRNVDMLRDFCTEQNIKYFYDIKDLGNFKANPDYKGVCHIALAQEGHCRPGEVLLGT	n.a.
Rs_98122	Rs_98122__TRINITY_DN72775_c2_g1_i2	FINAL_EXTENDED_DEG_ANNOTATION	6.31242	1.92726	0.827598	26.0922	3.0318e-05	0.00116701	TRUE	4.8488936877169	0	4.40227201711099	1.63828527619081	17.9317777335559	hypothetical protein F511_00424;	hypothetical protein F511_00424 [Dorcoceras hygrometricum]				1.52e-55								other_or_unresolved																	CTCGTGAAAGAGAAAAGGAAACTTATGGCAACCGTGGCGTCAATGTGGATGTTCAATTGATGGCTTCTGAAGATGGCGATGCTGTTGAGTCAGTGGCCAAGTGGATGGTGGAAAGCTTGAAATTCTCAGTGAAAGAACCGATCGAGGCCATAGTGACAAAGGATGAGCTGCAACATCTTGTTCTCCTGTGCAAGTCTGAGGTTTATTCTATGGGTAGAATAGCTGCTGGAGTCCTGCGTATTCTCAAATTAGAACGATCCTTAGGCGCGGCAGCTATCAGCCAACTAAGTGAATTGGGAAGCAAGAATTTTGACTGGATTTTTACTCCTGAGACGTTGAGCAGAGGAAGTTATGGTTCTGGCTTGGATTCGGC	REREKETYGNRGVNVDVQLMASEDGDAVESVAKWMVESLKFSVKEPIEAIVTKDELQHLVLLCKSEVYSMGRIAAGVLRILKLERSLGAAAISQLSELGSKNFDWIFTPETLSRGSYGSGLDS	n.a.
Rs_98176	Rs_98176__TRINITY_DN72790_c3_g1_i4	FINAL_EXTENDED_DEG_ANNOTATION	17.8536	-0.340705	0.507121	18.109	0.00117498	0.0169889	TRUE	18.1803772368566	4.36679384748396	15.520434991901	31.4547600497764	14.4722796342898	pyrophosphate-energized vacuolar membrane proton pump-like;	pyrophosphate-energized vacuolar membrane proton pump [Henckelia pumila]		sp|P21616|AVP_VIGRR	Pyrophosphate-energized vacuolar membrane proton pump	4.57e-111	PF03030;			diphosphate hydrolysis-driven proton transmembrane transporter activity [GO:0009678]; inorganic diphosphate phosphatase activity [GO:0004427]; metal ion binding [GO:0046872]	vacuolar membrane [GO:0005774]		vra:106768298;	other_or_unresolved	P21616	AVP_VIGRR	reviewed		Vigna radiata var. radiata (Mung bean) (Phaseolus aureus)	7.1.3.1	FUNCTION: Proton-translocating inorganic pyrophosphatase that contributes to the transtonoplast (from cytosol to vacuole lumen) H(+)-electrochemical potential difference. It establishes a proton gradient of similar and often greater magnitude than the H(+)-ATPase on the same membrane. {ECO:0000269|PubMed:10477275, ECO:0000269|PubMed:22456709, ECO:0000269|PubMed:2555340, ECO:0000269|PubMed:9489011}.	CATALYTIC ACTIVITY: Reaction=diphosphate + H2O + H(+)(in) = 2 phosphate + 2 H(+)(out); Xref=Rhea:RHEA:13973, ChEBI:CHEBI:15377, ChEBI:CHEBI:15378, ChEBI:CHEBI:33019, ChEBI:CHEBI:43474; EC=7.1.3.1; Evidence={ECO:0000269|PubMed:10477275, ECO:0000269|PubMed:22456709};		SUBCELLULAR LOCATION: Vacuole membrane {ECO:0000269|PubMed:10477275, ECO:0000269|PubMed:22456709, ECO:0000269|PubMed:2555340, ECO:0000269|PubMed:9489011}; Multi-pass membrane protein {ECO:0000269|PubMed:10477275, ECO:0000269|PubMed:22456709, ECO:0000269|PubMed:2555340, ECO:0000269|PubMed:9489011}. Note=Tonoplast membrane.	H(+)-translocating pyrophosphatase (TC 3.A.10) family, K(+)-stimulated subfamily	IPR004131;			AB009077;U31467;	3D-structure;Direct protein sequencing;Disulfide bond;Hydrogen ion transport;Ion transport;Magnesium;Membrane;Metal-binding;Reference proteome;Translocase;Transmembrane;Transmembrane helix;Transport;Vacuole	CTTCTAATCAGCTCTGTTGGAATTCTTGTTTGTTTGCTGACTACCTTGTTTGCAACTGACTTCTTTGAAGTCAAGGCTGTCAAAGAAATTGAGCCAGCATTGAAGAAGCAACTTATTATCTCCACAATATTCATGACAGTTGGAATTGCTATTGTCACCTTCATTGCCCTTCCGTCCTCCTTCACAATATTTAATTTCGGAGCCCAGAAAGATGTCAAAAGCTGGCAATTGTTCTTATGTGTTGCTGTTGGTTTATGGGCTGGTCTGATCATTGGATTTGTCACAGAGTACTATACGAGCAATGCTTATAGTCCCGTGCAAGACGTTGCTGATTCTTGCCGTACTGGAGCAGCCACCAATGTCATTTTTGGCCTTGCATTGGGATACAAATCAGTTATTATTCCAATTTTCGCCATAGCTGTCAGTATTTTTGTCAGTTTTTCCTTTGCCGCAATGTACGGCATTGCAGTGGCCGCCCTTGGAATGCTTAGCACCATAGCCACTGGTTTGGCTATCGACGCATATGGCCCCATCAGTGACAATGCTGGTGGTATTGCTGAGATGGCAGG	LLISSVGILVCLLTTLFATDFFEVKAVKEIEPALKKQLIISTIFMTVGIAIVTFIALPSSFTIFNFGAQKDVKSWQLFLCVAVGLWAGLIIGFVTEYYTSNAYSPVQDVADSCRTGAATNVIFGLALGYKSVIIPIFAIAVSIFVSFSFAAMYGIAVAALGMLSTIATGLAIDAYGPISDNAGGIAEMA	n.a.
Rs_98182	Rs_98182__TRINITY_DN72792_c3_g1_i1	FINAL_EXTENDED_DEG_ANNOTATION	12.2694	0.428384	0.704627	20.8768	0.00033498	0.0069916	TRUE	16.2492735290065	0	5.13512552647783	11.9434876518892	21.5513117563341	cationic amino acid transporter 2 | vacuolar-like;	cationic amino acid transporter 2, vacuolar isoform X2 [Henckelia pumila]		sp|Q9ASS7|CAAT2_ARATH	Cationic amino acid transporter 2, vacuolar	1.98e-101	PF13520;PF13906;		amino acid transport [GO:0006865]; intracellular amino acid homeostasis [GO:0080144]	amino acid transmembrane transporter activity [GO:0015171]	plant-type vacuole [GO:0000325]; plant-type vacuole membrane [GO:0009705]		ath:AT1G58030;	other_or_unresolved	Q9ASS7	CAAT2_ARATH	reviewed	CAT2 At1g58030 T15M6	Arabidopsis thaliana (Mouse-ear cress)		FUNCTION: Permease involved in the transport of the cationic amino acids. {ECO:0000250}.			SUBCELLULAR LOCATION: Vacuole membrane {ECO:0000269|PubMed:15377779, ECO:0000269|PubMed:17151019}; Multi-pass membrane protein {ECO:0000269|PubMed:15377779, ECO:0000269|PubMed:17151019}.	Amino acid-polyamine-organocation (APC) superfamily, Cationic amino acid transporter (CAT) (TC 2.A.3.3) family	IPR002293;IPR029485;		NP_849822.1;	AC079604;CP002684;AF367304;BT000457;BT046174;	Amino-acid transport;Membrane;Reference proteome;Transmembrane;Transmembrane helix;Transport;Vacuole	CATCTCCCTCTGGAAGTGGTCATACTCAATTGGCCAAGGCTTTGACTATACCTCATCTCATTGCCATCGGAGTTGGTGCAACAATTGGTGCTGGGGTTTATATTCTTGTCGGTACCGTTGCTAGGGAGCATTCAGGGCCAGCCCTTACCTTTTCCTTTCTTATAGCTGGAATAGCAGCCGCCCTTTCCGCTTTCTGTTATGCCGAGCTAGCAAGTCGATGCCCCTCTGCTGGAAGTGCATATCATTATTCTTACATTTGCGTTGGAGAAGGTGTTGCTTGGTTGATTGGCTGGGCATTGATATTGGAGTACACCATTGGAGGTTCGGCTGTTGCTCGTGGCATATCACCTAATCTGGCCATGCTTTTTGGAGGTCCAAATAGTCTCCCTTATTTTCTAGCTCGCCAAACCATTCCTGGGCTTGATATTGTGGTTGATCCATGTGCAGCTGTCTTAATTTTTGTGGTCACAGGGCTTTTGTGCGTGGGAATCAAGGAGAGTACATTTGTCCAAGGAATCGTAACCTCAGCAAATGTATGTGCCATGATCTTTGTCATTGTAGCTG	SPSGSGHTQLAKALTIPHLIAIGVGATIGAGVYILVGTVAREHSGPALTFSFLIAGIAAALSAFCYAELASRCPSAGSAYHYSYICVGEGVAWLIGWALILEYTIGGSAVARGISPNLAMLFGGPNSLPYFLARQTIPGLDIVVDPCAAVLIFVVTGLLCVGIKESTFVQGIVTSANVCAMIFVIVA	n.a.
Rs_98244	Rs_98244__TRINITY_DN72805_c3_g4_i2	FINAL_EXTENDED_DEG_ANNOTATION	16.577	-0.864582	0.65213	40.0425	4.24173e-08	5.9115e-06	TRUE	13.6388213273007	0	15.7293002995553	40.1481548204863	7.56051007685198	serine--glyoxylate aminotransferase-like;	serine--glyoxylate aminotransferase [Primulina huaijiensis]		sp|P84187|SGAT_MAIZE	Serine--glyoxylate aminotransferase (Fragment)	2.62e-24				alanine-glyoxylate transaminase activity [GO:0008453]; L-serine-glyoxylate transaminase activity [GO:0050281]	peroxisome [GO:0005777]			other_or_unresolved	P84187	SGAT_MAIZE	reviewed		Zea mays (Maize)	2.6.1.44; 2.6.1.45		CATALYTIC ACTIVITY: Reaction=glyoxylate + L-serine = 3-hydroxypyruvate + glycine; Xref=Rhea:RHEA:19125, ChEBI:CHEBI:17180, ChEBI:CHEBI:33384, ChEBI:CHEBI:36655, ChEBI:CHEBI:57305; EC=2.6.1.45; Evidence={ECO:0000269|PubMed:15940352}; CATALYTIC ACTIVITY: Reaction=glyoxylate + L-alanine = glycine + pyruvate; Xref=Rhea:RHEA:24248, ChEBI:CHEBI:15361, ChEBI:CHEBI:36655, ChEBI:CHEBI:57305, ChEBI:CHEBI:57972; EC=2.6.1.44; Evidence={ECO:0000269|PubMed:15940352};		SUBCELLULAR LOCATION: Peroxisome {ECO:0000269|PubMed:15940352}.	Class-V pyridoxal-phosphate-dependent aminotransferase family	IPR020578;IPR015424;IPR015421;				Aminotransferase;Direct protein sequencing;Peroxisome;Pyridoxal phosphate;Reference proteome;Transferase	GAATGGGGTATTGATGTGGCTCTAACCGGTTCACAGAAAGCTCTCTCACTTCCAACGGGTTTGGGAATCCTTTGCGCAAGCCCCAAGGCTATAGAGGCCTCTAAAACTGCAAAATCACTCAGGGTTTTCTTTGATTGGAAAGACTACTTGAAGTTCTATAAGTTGGGAACATATTGGCCTTACACCCCTTCTATACAACTTCTCTATGGGCTCAGAGCAGCATTGGATCTCATCTTCGAGGAGGGACTTGACAATGTTATAGCAAGACATAGTCGCCTTGGCAAAGCAACAAGACTTGCAGTGGAAGCATGGGGATTGAAGAACTGCACCCAAAAGGAAGAATGGTACAGTAACACAGTCACTGCTGTGGTTGTTCCATCATACATAGACAGCTCGGAGATCGTTAGCCGGGCATGGAAGCGTTACAACCTTAGTCTAGGCCTTGGCCTCAACAAGGTTGCGGGGAAGGT	EWGIDVALTGSQKALSLPTGLGILCASPKAIEASKTAKSLRVFFDWKDYLKFYKLGTYWPYTPSIQLLYGLRAALDLIFEEGLDNVIARHSRLGKATRLAVEAWGLKNCTQKEEWYSNTVTAVVVPSYIDSSEIVSRAWKRYNLSLGLGLNKVAGK	n.a.
Rs_9831	Rs_9831__TRINITY_DN63558_c0_g1_i3	CENTRAL_HYBRID_MAP_FALLBACK	5.7343	-2.56844	0.913832	22.6726	0.000147193	0.00384452	TRUE	9.27232946058155	0	9.63120443877557	7.60984854146869	1.54564263530289	2-oxoglutarate and Fe(II)-dependent oxygenase superfamily protein isoform 1;				2-oxoglutarate and Fe(II)-dependent oxygenase superfamily protein isoform 1;									other_or_unresolved																	GAAGAGAAAATATTACACGCGTGCTATCACGAAAAGGGTGAGATTTAACAGTAGTTATGATCTTTTTAAGGCAAGAACAGCTAGCTGGAGGGATACTTTATCCATTTCAATTGCAGACTCTGATCTCCCAATTGATCCTCAGGAATTGCCAGCTTCTTGCAGGGACTCAACTATTGAATACTCGAAACATGTAGAAACTTTGGGGAATATTCTTTTTGGATTGTTGTCCGAGGCTCTAGGACTTGAAACCGATCACTTAAAGAGTATGGAATGCATAAAAGGTCATCGGTTGCATGGTCATTATTATCCAGCATGCCCTGAGCCAGACCTGACCATTGGAGTAACCAAACATTCTGATCCTGGGTTTCTCACAATTCTTCTGCAAAACAACATCGTGAGTGGTCTCCAGGTTATGTATGAAAGCCAGTGGATTGATATTGAACCTGCTCCAAGTGGTTTGGTCGTTAACATTGGAGATCTTCTCCAGTTGGTATCAAATGGAAGATTCAAAAGCAATGAGCATAGAGCAATTTCAAACGGCATTGGACCAAGAATTTCAGTTGTATGCTTTTTCTCCGGACCCGTGAACCGGGCTAAGATTTATGGCCCCATCGACGATCTGATAACAGAAGAAAATCCCCCGATTTACTCAGACGTTGTGCTCAAAGACTATCTGGTCAAGTTCCTGACTGCTGGACTCGACAATTATAAGGCACTTGAATATTATATGGTCTGAAGATTAAACAATTGCTTGAGCTGAACTTATCTGAAATGATATTCCTGTGGCATTCTTGAAGCTTGCACCTTGTACAAATACATGTTCTCCATCAAAGATGCTTTTATGTTTTGAGTACTAAGAGCTAACATTCCTT	KRKYYTRAITKRVRFNSSYDLFKARTASWRDTLSISIADSDLPIDPQELPASCRDSTIEYSKHVETLGNILFGLLSEALGLETDHLKSMECIKGHRLHGHYYPACPEPDLTIGVTKHSDPGFLTILLQNNIVSGLQVMYESQWIDIEPAPSGLVVNIGDLLQLVSNGRFKSNEHRAISNGIGPRISVVCFFSGPVNRAKIYGPIDDLITEENPPIYSDVVLKDYLVKFLTAGLDNYKALEYYMV	n.a.
Rs_98343	Rs_98343__TRINITY_DN72826_c4_g4_i1	FINAL_EXTENDED_DEG_ANNOTATION	37.4079	-2.00681	0.491615	17.9527	0.00126063	0.017846	TRUE	67.0931012573622	28.7031382555809	38.8663431273513	33.2064588416283	16.7552289970255	heat shock cognate protein 80-like;	heat shock protein 90-2-like, partial [Primulina huaijiensis]		sp|P55737|HS902_ARATH	Heat shock protein 90-2	1.36e-61	PF13589;PF00183;		cellular response to heat [GO:0034605]; chaperone-mediated protein complex assembly [GO:0051131]; defense response [GO:0006952]; defense response to bacterium [GO:0042742]; flower development [GO:0009908]; heat acclimation [GO:0010286]; innate immune response [GO:0045087]; leaf development [GO:0048366]; negative regulation of seed germination [GO:0010187]; protein folding [GO:0006457]; protein stabilization [GO:0050821]; response to heat [GO:0009408]; response to salt stress [GO:0009651]; response to water deprivation [GO:0009414]; stomatal closure [GO:0090332]	ATP binding [GO:0005524]; ATP hydrolysis activity [GO:0016887]; ATP-dependent protein folding chaperone [GO:0140662]; mRNA binding [GO:0003729]; unfolded protein binding [GO:0051082]	cytoplasm [GO:0005737]; cytosol [GO:0005829]; Golgi apparatus [GO:0005794]; mitochondrion [GO:0005739]; perinuclear region of cytoplasm [GO:0048471]; plant-type cell wall [GO:0009505]; plasma membrane [GO:0005886]; plasmodesma [GO:0009506]; plastid [GO:0009536]; protein-containing complex [GO:0032991]		ath:AT5G56030;	other_or_unresolved	P55737	HS902_ARATH	reviewed	HSP90-2 ERD8 HSP81-2 LRA2 MUSE12 At5g56030 MDA7.7	Arabidopsis thaliana (Mouse-ear cress)		FUNCTION: Molecular chaperone. Involved in RPM1-mediated resistance. Component of the RPM1/RAR1/SGT1 complex. May stabilize RPM1 and protect it from SGT1-mediated degradation. Associates with RAR1 which may function as co-chaperone. Possesses ATPase activity (PubMed:14592967, PubMed:19487680). In the absence of heat shock, negatively regulates heat-inducible genes by actively suppressing heat shock transcription factor A1D (HSFA1D) function (PubMed:17965410). Involved in the induction of heat shock transcription factor A2 (HSFA2) expression in response to oxidative stress (PubMed:20147301). Required for stomatal closure and modulates transcriptional and physiological responses to abscisic acid (ABA) (PubMed:21586649). Regulates RPP4-mediated temperature-dependent cell death and defense responses (PubMed:24611624). May assist SGT1B in the formation of SCF E3 ubiquitin ligase complexes that target the immune receptors SNC1, RPS2 and RPS4 for degradation, to regulate receptor levels and avoid autoimmunity (PubMed:24889324). {ECO:0000269|PubMed:14592967, ECO:0000269|PubMed:17965410, ECO:0000269|PubMed:19487680, ECO:0000269|PubMed:20147301, ECO:0000269|PubMed:21586649, ECO:0000269|PubMed:24611624, ECO:0000269|PubMed:24889324}.			SUBCELLULAR LOCATION: Cytoplasm {ECO:0000305}.	Heat shock protein 90 family	IPR036890;IPR003594;IPR019805;IPR037196;IPR001404;IPR020575;IPR020568;		NP_200414.1 [P55737-1];	AB011476;CP002688;AY062750;AY128805;BT000717;BT001944;BT002535;	Alternative splicing;ATP-binding;Chaperone;Cytoplasm;Immunity;Innate immunity;Nucleotide-binding;Phosphoprotein;Plant defense;Reference proteome;Stress response	TATGCTGTTGGGCAATTGAAGGAATTCGAGGGTAAGAAACTTGTATCCGCTACAAAGGAAGGTCTAAATCTTGACGAGGGGGAGGATGAAAAGAAGAAGGCTGAGGAGTTGAAAGCAAAGTTCGAGGGTCTGTGCAAGGTGATTAAGGATGTCCTTGGGGACAAGGTTGAGAAGGTAGTGGTTTCCAACCGTGTGGTTGACTCTCCCTGTTGTCTTGTGACTGGCGAATATGGTTGGACAGCAAACATGGAGAGGATTATGAAGGCACAAGCTTTAAGAGATTCTAGCATGGCTGGATA	YAVGQLKEFEGKKLVSATKEGLNLDEGEDEKKKAEELKAKFEGLCKVIKDVLGDKVEKVVVSNRVVDSPCCLVTGEYGWTANMERIMKAQALRDSSMAG	n.a.
Rs_98347	Rs_98347__TRINITY_DN72826_c4_g9_i1	FINAL_EXTENDED_DEG_ANNOTATION	73.7546	-1.10252	0.377207	17.5696	0.00149746	0.0201154	TRUE	118.56614963708	46.8898708192968	92.0263318788686	53.0800466896597	55.3463270071906	heat shock cognate protein 80-like;	heat shock cognate protein 80-like [Dorcoceras hygrometricum]		sp|P36181|HSP80_SOLLC	Heat shock cognate protein 80	5.49e-107	PF13589;PF00183;		cellular response to heat [GO:0034605]; protein folding [GO:0006457]; protein stabilization [GO:0050821]	ATP binding [GO:0005524]; ATP hydrolysis activity [GO:0016887]; ATP-dependent protein folding chaperone [GO:0140662]; unfolded protein binding [GO:0051082]	cytosol [GO:0005829]; perinuclear region of cytoplasm [GO:0048471]; plasma membrane [GO:0005886]; protein-containing complex [GO:0032991]		sly:543903;	other_or_unresolved	P36181	HSP80_SOLLC	reviewed	HSC80	Solanum lycopersicum (Tomato) (Lycopersicon esculentum)		FUNCTION: Molecular chaperone that promotes the maturation, structural maintenance and proper regulation of specific target proteins involved for instance in cell cycle control and signal transduction. Undergoes a functional cycle that is linked to its ATPase activity. This cycle probably induces conformational changes in the client proteins, thereby causing their activation. Interacts dynamically with various co-chaperones that modulate its substrate recognition, ATPase cycle and chaperone function (By similarity). {ECO:0000250}.			SUBCELLULAR LOCATION: Cytoplasm {ECO:0000305}.	Heat shock protein 90 family	IPR036890;IPR003594;IPR019805;IPR037196;IPR001404;IPR020575;IPR020568;		NP_001234439.1;	M96549;	ATP-binding;Chaperone;Cytoplasm;Nucleotide-binding;Reference proteome;Stress response	GTCATCTTGAGGTCAAGGCTGTTTTGTATGTTCCAAAGAGGGCACCATTTGATCTATTTGACACGAAGAAGAAGCCCAACAACATTAAGCTTTATGTTCGCCGTGTCTTTATCATGGACAATTGCGAGGAGTTGATTCCCGAGTACCTGAGCTTTGTTAAGGGAATAGTGGACTCTGAGGACCTACCTCTTAACATCTCTCGTGAGATGCTGCAGCAGAACAAGATCTTGAAGGTCATCCGTAAGAACCTGGTGAAGAAGTGCCTTGAGCTCTTCTTTGAGATTGCCGAGAACAAGGAAGACTATAACAAATTCTACGAGGCTTTCTCAAAGAACCTCAAGCTTGGTATGCACGAAGATTCTCAGAACAAGAGTAAGATTGCTGAATTGCTCAGGTACCATTCTACCAAGAGCGGTGACGAGATGACAAGCCTGAAGGACTACGTGACCAGGATGAAGGAAGGCCAAAATGACATTTATTACATTACTGGTGAGAGCAAGAAGGCCGTTGAGAACTCGC	HLEVKAVLYVPKRAPFDLFDTKKKPNNIKLYVRRVFIMDNCEELIPEYLSFVKGIVDSEDLPLNISREMLQQNKILKVIRKNLVKKCLELFFEIAENKEDYNKFYEAFSKNLKLGMHEDSQNKSKIAELLRYHSTKSGDEMTSLKDYVTRMKEGQNDIYYITGESKKAVENS	n.a.
Rs_98364	Rs_98364__TRINITY_DN72833_c3_g2_i1	FINAL_EXTENDED_DEG_ANNOTATION	7.91977	-0.7961	0.717202	20.2869	0.000438304	0.0084777	TRUE	8.10135369048095	0	14.5875170009435	11.9793430726511	4.51328764272746	transcriptional corepressor LEUNIG;	transcriptional corepressor LEUNIG-like isoform X2 [Primulina tabacum]		sp|Q9FUY2|LEUNG_ARATH	Transcriptional corepressor LEUNIG	1.07e-71	PF08513;PF00400;		cell differentiation [GO:0030154]; cellular response to external biotic stimulus [GO:0071217]; DNA damage response [GO:0006974]; DNA-templated transcription [GO:0006351]; flower development [GO:0009908]; galacturonan metabolic process [GO:0010393]; meristem maintenance [GO:0010073]; mucilage extrusion from seed coat [GO:0080001]; negative regulation of DNA-templated transcription [GO:0045892]; polarity specification of adaxial/abaxial axis [GO:0009944]; positive regulation of unidimensional cell growth [GO:0051512]; regulation of embryonic development [GO:0045995]; regulation of flower development [GO:0009909]; regulation of leaf development [GO:2000024]; regulation of shoot apical meristem development [GO:1902183]; response to auxin [GO:0009733]; response to bacterium [GO:0009617]; response to cycloheximide [GO:0046898]; response to fungus [GO:0009620]; response to hypoxia [GO:0001666]; response to nematode [GO:0009624]; response to oxidative stress [GO:0006979]; response to salt [GO:1902074]; response to silver ion [GO:0010272]; response to water deprivation [GO:0009414]; response to wounding [GO:0009611]; seed coat development [GO:0010214]	protein heterodimerization activity [GO:0046982]	cytoplasm [GO:0005737]; nucleus [GO:0005634]		ath:AT4G32551;	other_or_unresolved	Q9FUY2	LEUNG_ARATH	reviewed	LUG RON2 At4g32551 L23H3.30	Arabidopsis thaliana (Mouse-ear cress)		FUNCTION: Transcription repressor subunit of the SEU-LUG transcriptional corepressor of the C class floral homeotic gene AGAMOUS during the early stages of floral meristem development. Is part of the A class cadastral complex that define the boundaries between the A and C class homeotic genes expression and function. Interacts together with APETALA2 and SEUSS to repress AGAMOUS expression. Also plays a role in ovule and pollen development (PubMed:11782418, PubMed:15277686, PubMed:7743940). Implicated in embryo and floral development (PubMed:18390806). Involved in post-synthesis cell wall modifications necessary for mucilage extrusion from seeds upon imbibition, probably by promoting the expression of genes required for mucilage maturation (PubMed:21362134, PubMed:21402796). Involved in vegetative leaf morphogenesis at later stages of leaf development by restricting cell expansion during leaf growth (PubMed:15208345). Regulates the maintenance on leaf polarity and meristem activity as well as the initiation of embryonic shoot apical meristem (SAM) development (PubMed:19837869). {ECO:0000269|PubMed:11782418, ECO:0000269|PubMed:15208345, ECO:0000269|PubMed:15277686, ECO:0000269|PubMed:18390806, ECO:0000269|PubMed:19837869, ECO:0000269|PubMed:21362134, ECO:0000269|PubMed:21402796, ECO:0000269|PubMed:7743940}.			SUBCELLULAR LOCATION: Nucleus {ECO:0000269|PubMed:15277686}.		IPR006594;IPR015943;IPR019775;IPR036322;IPR001680;		NP_567896.1 [Q9FUY2-1];	AF277458;AL050398;AL161581;CP002687;	Alternative splicing;Developmental protein;Differentiation;Flowering;Nucleus;Reference proteome;Repeat;Repressor;Transcription;Transcription regulation;WD repeat	CTTGGAAGATATCTTGCAGCAGCTGCTGAAAATGTGGTGTCAATACTGGATGCAGAGACTCAAGCTTGTCGATATTCATTAAAGCGTCACACAAAACCTATTCTTTCTGTTTGCTGGGATCCATCTGGAGAACTCTTGGCGTCGGTGAGCGAGGACTCAGTGAGAGTTTGGACGCTGAGGTCTGGAAGTGAAGGGGATTGTTTACACGAACTTACTTGCAACGGAAACAAATTCTATTCATGTGTTTTTCATCCCGCATATTCATCGTTGCTCGTTATCGGCTGTTACCAGACACTCGAGCTTTGGGACATGACAGAAAACAAAACTATGACCCTTTCAGCACACGATGGATTGATTGCTTCACTGGCTGTATCGGCCGTAGCCGGGTTAGTTGCTTCTGCGAGTCATGACAAGATCATTAAATTATGGAAATGACAATTATATATTGTCCCCCTCGTCCCGCGTAGCTACGTCCTCAGTATTCCGCCATGTCTTAAATATGTAGTTTGTGTTTGACCTGTACTTCTGGTCTCTTTGTGGTTTTCCTCGTCAAGTTCCATGGAACCGTAGAAGAATTAGGAACCAACTGTTCTCTGTATTCCTTCATGTGTTGTTCTTTGGTATGTCAAACAGTTCAGAATATAGTAAGAAAGTTGTATCTGAG	LGRYLAAAAENVVSILDAETQACRYSLKRHTKPILSVCWDPSGELLASVSEDSVRVWTLRSGSEGDCLHELTCNGNKFYSCVFHPAYSSLLVIGCYQTLELWDMTENKTMTLSAHDGLIASLAVSAVAGLVASASHDKIIKLWK	n.a.
Rs_98457	Rs_98457__TRINITY_DN72854_c1_g1_i1	CENTRAL_HYBRID_MAP_FALLBACK	4.98878	-3.26982	1.34781	16.4153	0.00250961	0.0286978	TRUE	7.24509682043663	0	7.43629377582868	8.67813511175459	0.737306727432766	Anaphase-promoting complex (APC) | subunit 11;				Anaphase-promoting complex (APC) | subunit 11;									other_or_unresolved																	CTCGCTCCAAGTCTCCAACACCAAAAATTTCACCCACTTGCAATTTGCAAACCCACGAAACACCTTCCATTCTGCGTGTAAAATCCTCTAATTCTGCTTTTCGCACGATCTTGAAAAATGGGGTTCCCTGTGGGATACACTGAACTATATCTCCCCAAATTGCTAGTCTACGTGCTGACGCTTCTCGGATTGATGAGGAGATTTTTATGCGCCTTGTTCTCTGTTTTGGGGATTAGGTATTTCCTGGAACCCGAATCTCGGTCTTACTTTTCAAGGGAAGAAAGCGGGTCGGAGCTGCCCCGGTCTGTTTCCGCGGCGCTGATCCGTGAGCTTTTGCCGGTGGTGATGTTCTCGGAGTTAGAGGAGATGGATCCACCGGAGAGATGCGCGGTCTGTTTGTACGAATTCAGGGCGGAGGATGAGATCCGACGGCTGACCAACTGCAGGCACATATTCCACAGGAGCTGTGTGGACCGTTGGATGGACCACGATCAGAAGACTTGCCCACTTTGCCGCACGCAGTTTATACCGGAGGATATGCAGGAGAGTTTCAATGAGAGGCTGTGGTTGGCTTGTGGTATTTCTGAATTTTACGGCGAGTATTCGCCCATTACTTCTGATTTGTAGCATTTTTTTTTTACTTTTACTTCTGTTTTTTTTTTAAATGTCGATGTAAATAATAC	MGFPVGYTELYLPKLLVYVLTLLGLMRRFLCALFSVLGIRYFLEPESRSYFSREESGSELPRSVSAALIRELLPVVMFSELEEMDPPERCAVCLYEFRAEDEIRRLTNCRHIFHRSCVDRWMDHDQKTCPLCRTQFIPEDMQESFNERLWLACGISEFYGEYSPITSDL	n.a.
Rs_98481	Rs_98481__TRINITY_DN72859_c1_g1_i7	FINAL_EXTENDED_DEG_ANNOTATION	7.09981	-3.63934	1.49272	16.8963	0.00202468	0.024806	TRUE	4.92752447568009	4.57944601210739	13.9096172173554	13.1436167716424	0.368653363716383	sucrose synthase 1;	LOW QUALITY PROTEIN: sucrose synthase-like [Primulina eburnea]		sp|P49039|SUS2_SOLTU	Sucrose synthase	2.11e-83	PF00534;PF00862;PF24862;PF24861;		sucrose metabolic process [GO:0005985]	sucrose synthase activity [GO:0016157]				other_or_unresolved	P49039	SUS2_SOLTU	reviewed		Solanum tuberosum (Potato)	2.4.1.13	FUNCTION: Sucrose-cleaving enzyme that provides UDP-glucose and fructose for various metabolic pathways.	CATALYTIC ACTIVITY: Reaction=an NDP-alpha-D-glucose + D-fructose = a ribonucleoside 5'-diphosphate + sucrose + H(+); Xref=Rhea:RHEA:16241, ChEBI:CHEBI:15378, ChEBI:CHEBI:17992, ChEBI:CHEBI:37721, ChEBI:CHEBI:57930, ChEBI:CHEBI:76533; EC=2.4.1.13;			Glycosyltransferase 1 family, Plant sucrose synthase subfamily	IPR001296;IPR000368;IPR012820;IPR056736;IPR056735;			U24088;	Glycosyltransferase;Reference proteome;Transferase	TTCATCATCACTAGCACATTTCAAGAAATAGCCGGAAGCAAGGACACCGTGGGACAGTACGAGAGCCATATGGCGTTCACTATGCCTGGATTATACCGAGTTGTCCACGGCATTGATGTTTTCGACCCCAAATTCAACATAGTCTCTCCTGGAGCAGATATGAACCTCTACTTCTCCTATACCGAAAAGGAAAAAAGACTAACGGCCCTCCACCCTGAAATCGAGGAACTTCTTTATAGCAACATTGAGAACGAAGAACATTTATGTGTGCTGAAAGACAAGAACAAGCCCATCATATTCACCATGGCAAGACTTGACAGGGTCAAGAATTTGACAGGACTTGTGGAACTATATGCCAAGAATCCAAAACTCAGGCAATTGGCTAACCTTGTTGTAGTAGGGGGTGACAGGCGAAAAGAGTC	FIITSTFQEIAGSKDTVGQYESHMAFTMPGLYRVVHGIDVFDPKFNIVSPGADMNLYFSYTEKEKRLTALHPEIEELLYSNIENEEHLCVLKDKNKPIIFTMARLDRVKNLTGLVELYAKNPKLRQLANLVVVGGDRRKE	n.a.
Rs_98600	Rs_98600__TRINITY_DN72883_c1_g14_i4	FINAL_EXTENDED_DEG_ANNOTATION	8.38816	0.586491	0.689674	16.8975	0.00202358	0.0247954	TRUE	9.87723590396008	0	8.48062031410014	5.71961483002562	15.0980833757996	chaperone protein dnaJ 15;	chaperone protein dnaJ 16-like [Primulina tabacum]		sp|Q9ZSY2|DNJ15_ARATH	Chaperone protein dnaJ 15	2.29e-34	PF00226;		positive gravitropism [GO:0009958]	cytoskeletal protein binding [GO:0008092]	cytoskeleton [GO:0005856]; endoplasmic reticulum membrane [GO:0005789]; Golgi membrane [GO:0000139]		ath:AT1G68370;	other_or_unresolved	Q9ZSY2	DNJ15_ARATH	reviewed	ATJ15 ARG1 B15 At1g68370 T2E12.8	Arabidopsis thaliana (Mouse-ear cress)		FUNCTION: Plays a continuous role in plant development probably in the structural organization of compartments (By similarity). Seems to be involved in early gravitropic signal transduction within the gravity-perceiving cells (statocytes), where it influences pH changes and auxin distribution. Probably affects the localization and/or activity of auxin efflux carrier components (PIN proteins) or other proteins involved in lateral auxin transport. {ECO:0000250, ECO:0000269|PubMed:14507996, ECO:0000269|PubMed:9927707}.			SUBCELLULAR LOCATION: Cytoplasm, cytoskeleton {ECO:0000269|PubMed:14507996}. Endoplasmic reticulum membrane {ECO:0000269|PubMed:14507996}; Peripheral membrane protein {ECO:0000269|PubMed:14507996}. Golgi apparatus membrane {ECO:0000269|PubMed:14507996}; Peripheral membrane protein {ECO:0000269|PubMed:14507996}. Note=Found in endoplasmic reticulum, Golgi, vesicles near the plasma membrane and around cell plate, and bound to the plasma membrane. Probably interacts with integral membrane proteins. Also interacts with cytoskeleton.	DnaJ family, B/II subfamily	IPR001623;IPR018253;IPR036869;IPR052812;		NP_177004.1;	AF089810;AC015986;CP002684;	Chaperone;Coiled coil;Cytoplasm;Cytoskeleton;Endoplasmic reticulum;Golgi apparatus;Membrane;Reference proteome	GGGATATGGGTTGGCCTTGCAGGAAGATAGTGAGAAGTCAGGGAAGAATACTTCAGCTGGAATGTACTTCTTGCATTTTCAAGTGTACAGAATGGATTCAACTATAAATGCGTTGGAAATGGCGAAAGATCCAGAAGCTGCTTTCTTTAAAAGGCTTGATGGACTTCAGCCCTGTGAGGTCTCGGAACTAAAAGCTGGCACTCACATATTCGCCGTTTATGGAGATAACTTCTTCAAACCCGCTTCCTACATAATTGAGGCCCTTTGTGCAAAGTCATATGAGGATACAACTCATGGCCTCAAGGATGTTGAAGCTCAGATTTTGAAAAAGAGAAATGAGCTGCGCCAATTTGAGGCAGAATATAGGAAGGCATTGGCACAATTCCAAGAAGTCACCAATAGATATAGCCAGGAAAAGCAATATGTGGACGAGCTGCTAAAACAGCGGGATGGCATCCATGCAGCTTTTACCACAGCAAGATCTGTTTCCCTATCTAGTGGAAGTGGTCGTTTTAGTAATGGAAGCAGCAGTAAATTTATAGCCGATGAATATAAATCTGAG	GYGLALQEDSEKSGKNTSAGMYFLHFQVYRMDSTINALEMAKDPEAAFFKRLDGLQPCEVSELKAGTHIFAVYGDNFFKPASYIIEALCAKSYEDTTHGLKDVEAQILKKRNELRQFEAEYRKALAQFQEVTNRYSQEKQYVDELLKQRDGIHAAFTTARSVSLSSGSGRFSNGSSSKFIADEYKSE	n.a.
Rs_98605	Rs_98605__TRINITY_DN72884_c2_g1_i2	FINAL_EXTENDED_DEG_ANNOTATION	4.92922	-3.29314	1.42275	15.982	0.00304341	0.0326475	TRUE	3.92138715160463	2.86215375756712	6.5671303367135	10.7837395950212	0.368653363716383	putative exocyst complex component 6-like;	exocyst complex component SEC15A [Primulina huaijiensis]		sp|Q9LXX6|SC15A_ARATH	Exocyst complex component SEC15A	2.06e-84	PF20651;PF04091;		acceptance of pollen [GO:0060321]; exocytosis [GO:0006887]; Golgi to plasma membrane transport [GO:0006893]; intracellular protein transport [GO:0006886]; pollen germination [GO:0009846]; pollen tube growth [GO:0009860]; vesicle tethering involved in exocytosis [GO:0090522]		cytosol [GO:0005829]; exocyst [GO:0000145]; nucleus [GO:0005634]		ath:AT3G56640;	other_or_unresolved	Q9LXX6	SC15A_ARATH	reviewed	SEC15A At3g56640 T5P19.290	Arabidopsis thaliana (Mouse-ear cress)		FUNCTION: Component of the exocyst complex involved in the docking of exocytic vesicles with fusion sites on the plasma membrane during regulated or polarized secretion. Involved in polarized cell growth and organ morphogenesis. During cytokinesis, involved in cell plate initiation, cell plate maturation and formation of new primary cell wall.			SUBCELLULAR LOCATION: Cytoplasm, cytosol {ECO:0000269|PubMed:19895414}. Note=Localized to globular structures in the perinuclear region.	SEC15 family	IPR007225;IPR046361;IPR042045;IPR048359;IPR042044;		NP_191223.2;	AL163972;CP002686;	Coiled coil;Cytoplasm;Exocytosis;Reference proteome;Transport	CCGGCGTTCCCATATATTGCTCCTTTCTCCTCCATGGTACCTGAATGCTGTCGCATTGTTCGGTCATTTATTAAGGACTCCGTTAATTACTTGTCTTATGGGGCGGAAATGAACTATTTTGATTTTGTTAGGAAATACCTGGACAAGCTCTTGATTGACGTGTTAAACGAAATCATACTTAACACGATCCACGGTGGCACCGTTGGTGTCTCTCAGGCAATGGGGATTGCTGCTAATATGGCTGTTTTATTGAGGGCTTGTGATTATTTTCTCCAGCATGCTGCGCAGCAATGTGGAATTCCAGGCAGTTCAATCGATGGACCTCAAGGTGGTTTAACGGCCAAGGTTGTTTTTCGAACCACAAGGGATGCTTCTTATCTTGCTCTGCTTAGTTTAGTTAACTCCAAGTTAGATGAATTTATGGCACTTGCAGAAAATGTAAATTGGACTTCTGATGATGCATCTCAGCATGCGAATGAGTACATGAATGAGGTTGTCATTTATCTTGACACCGTTTTGTCCACTGCTCAACAAATTCTACCTAGGGATGCTTTGTACAAAGTTGGT	PAFPYIAPFSSMVPECCRIVRSFIKDSVNYLSYGAEMNYFDFVRKYLDKLLIDVLNEIILNTIHGGTVGVSQAMGIAANMAVLLRACDYFLQHAAQQCGIPGSSIDGPQGGLTAKVVFRTTRDASYLALLSLVNSKLDEFMALAENVNWTSDDASQHANEYMNEVVIYLDTVLSTAQQILPRDALYKVG	n.a.
Rs_98668	Rs_98668__TRINITY_DN72902_c3_g4_i1	FINAL_EXTENDED_DEG_ANNOTATION	49.3163	2.00561	0.390611	56.0243	1.98179e-11	8.15646e-09	TRUE	29.5488445995169	45.2053414359349	19.7651455619829	24.4011296966113	116.440501226706	Actin-1 (EC 3.6.4.-)	actin-7-like [Henckelia pumila]	Actin-1	sp|A2XLF2|ACT1_ORYSI	Actin-1	5.76e-73	PF00022;		root hair elongation [GO:0048767]	ATP binding [GO:0005524]; hydrolase activity [GO:0016787]	cytoskeleton [GO:0005856]			other_or_unresolved	A2XLF2	ACT1_ORYSI	reviewed	ACT1 AC1 RAC1 OsI_012895	Oryza sativa subsp. indica (Rice)	3.6.4.-	FUNCTION: Actins are highly conserved proteins that are involved in various types of cell motility and are ubiquitously expressed in all eukaryotic cells.; FUNCTION: Essential component of cell cytoskeleton; plays an important role in cytoplasmic streaming, cell shape determination, cell division, organelle movement and extension growth.	CATALYTIC ACTIVITY: Reaction=ATP + H2O = ADP + phosphate + H(+); Xref=Rhea:RHEA:13065, ChEBI:CHEBI:15377, ChEBI:CHEBI:15378, ChEBI:CHEBI:30616, ChEBI:CHEBI:43474, ChEBI:CHEBI:456216; Evidence={ECO:0000250|UniProtKB:P68137};		SUBCELLULAR LOCATION: Cytoplasm, cytoskeleton.	Actin family	IPR004000;IPR020902;IPR004001;IPR043129;			X16280;X15865;CM000128;S44221;	ATP-binding;Cytoplasm;Cytoskeleton;Hydrolase;Nucleotide-binding;Reference proteome	CTCGATTTCCTCTTTTGCATTCCCATCGGAGGCGAGGCGGCAGAATAGCCAATCGTTAGTGTCATCGGAAGCTGGTGTTGCAGTAGCTCTTCTTTTCTCTTCCGCTCTTTAATTAAAGTTATAGAAAATGGCCGATGCTGAGGATATTCAGCCCCTCGTCTGCGATAATGGAACTGGAATGGTGAAGGCTGGATTTGCTGGTGATGATGCTCCTAGGGCAGTGTTCCCAAGTATTGTAGGTCGACCCAGACACACTGGAGTCATGGTCGGAATGGGACAAAAGGATGCCTATGTGGGTGATGAAGCTCAGTCCAAAAGAGGTATCTTGACCTTGAAATATCCCATTGAACATGGAATTGTCAGTAACTGGGATGATATGGAGAAGATATGGCATCATACATTTTACAATGAGCTTCGTGTAGCACCTGAGGAACATCCCGT		n.a.
Rs_98727	Rs_98727__TRINITY_DN72916_c1_g2_i1	CENTRAL_HYBRID_MAP_FALLBACK	5.49711	-3.11535	1.10309	18.6822	0.000907377	0.014199	TRUE	10.217138392822	0	7.81152135657568	7.27204762575784	1.12393765378654	brassinosteroid LRR receptor kinase-like;				brassinosteroid LRR receptor kinase-like;									other_or_unresolved																	CTCGATTCTCACCATCTCTCTCTCTCTCTTTCTGTCTCTCGCTACTTCCAATCCAATTTCTGTTCCTACACATCATCTTCCTCTGTGATGAAAGAAACGAGAGAGCATTTCAGTTCCTAATCAGAAAGTAAAGAAACAAGATACCCCATAAAGATTCAATCTTTGAACATGAAACAACATCACTGTTCCAAATATTTCTTCCTATATTATCACCGTTTTATCTTCTTCTTCTTCTTGCTTTTTATCACCCTGTCATCTCCGCAACCGTCTTCCTCTCCCGCAAATGGCCTCCTTAACGACTCCCAGCTCCTCATTTCATTCAAGAACTCACTTCCAAATCCCGACCAACTCCTCACCTGGCAGCCCACTGTATCTCCCTGCAATTTCACCGGCGTCTCGTGTAAAAACTTTAGAGTCTCCTCTATAAACCTCTCTGATTACACTCTCAACGCGGACTTGTTTTCAGTTGGCAGTTTCTTGCTTTCCTTGCCGAGCTTGGAGTCTCTTCTGCTTAACAATGCTGCCATCTCTGGTCCAATATCCTCTGTTTCAAGATTCTCCTGCAGTGGTTTCTTAAACTCGGTAGATCTAGCAAGAAACGCCGTCTCAGGGCCTGTTACTGATATCTCTGCTTTTCGGGTTTGCTCTGGTTTTGTTTTTCTTAATCTTTCCATGAACTCGATTGGTCCTCCGCTGGAACAAGTTTCCGGGGGATCTGGGTTGTCGTCATTACAAGTTCTTGATGGTTCCTACAAC	MKQHHCSKYFFLYYHRFIFFFFLLFITLSSPQPSSSPANGLLNDSQLLISFKNSLPNPDQLLTWQPTVSPCNFTGVSCKNFRVSSINLSDYTLNADLFSVGSFLLSLPSLESLLLNNAAISGPISSVSRFSCSGFLNSVDLARNAVSGPVTDISAFRVCSGFVFLNLSMNSIGPPLEQVSGGSGLSSLQVLDGSYN	n.a.
Rs_98820	Rs_98820__TRINITY_DN72942_c3_g1_i16	CENTRAL_HYBRID_MAP_FALLBACK	4.1092	2.91878	1.0366	15.646	0.00353294	0.0361064	TRUE	1.62615392073735	1.32475079647185	2.02854838985418	2.17767644612387	11.7671847549817	protein ALTERED PHOSPHATE STARVATION RESPONSE 1-like;				protein ALTERED PHOSPHATE STARVATION RESPONSE 1-like;									other_or_unresolved																	ACTCCAAAAACTTGGCAAATGGGTGAATCTTCTTCTGTTTCCGCTTCTTCTTACTATCCGTATACTAGTTATCAGGATGGTAGCAATCGAAATCCCAACCCATCTTATAATGGTTATCCGAGTTACCCCAATTACGGAGCTGGAGGCGGGTTTTACGGTGGTCCTTCTGCCACACCGGCGCCGTATGGTGGCGGAGTTTCGTCACAGCTGGCAGTGGCTTCAAGTTCTAAACCACCGCCGTCACCACCGAGGAGCTCCGGTTGGGATTTTTTGAACCCGTTTGAGGGATTTGAGAAATTTTATCCAGTTACTAGTTCGAGCCGGGACCCGAGGGTTGTGAGGGAGGAAGAGGGTATTCCAGATTTGGAAGATGAGGTGGTAAAGGAAGTTCATGGGCATCAGAAGTTTGTTGAT	TPKTWQMGESSSVSASSYYPYTSYQDGSNRNPNPSYNGYPSYPNYGAGGGFYGGPSATPAPYGGGVSSQLAVASSSKPPPSPPRSSGWDFLNPFEGFEKFYPVTSSSRDPRVVREEEGIPDLEDEVVKEVHGHQKFVD	n.a.
Rs_98876	Rs_98876__TRINITY_DN72961_c3_g4_i1	FINAL_EXTENDED_DEG_ANNOTATION	12.7235	0.898899	0.617197	25.4601	4.06512e-05	0.00145931	TRUE	12.2121106448447	0	19.2499581863339	7.44375258667503	22.6460156403373	Uncharacterized Ramonda serbica protein													other_or_unresolved																	CTCGCTCTCTTACATATTGCGGAAATAGATTTCTGCCGTCAAAAATTTCACATAAATCGCCTCGGTACTTCAATCGACGTTTTTCGCCGACGTTTCTCAGACGATCGTGACGTCCGTGATTTGACTCGAATCGCAGTTTTAGGGTTTGAAGTAAACGCTGGAATTTGTATTGCATTCGAAGAATTTGGAATAAAACAAGTGTGGATGATTGGGTTGATGGGATTTTCAATACAGGGTTTGGATAGTTATTTTAATCATATGGAGGTGGCATTTGTAGAGGGATTTACGGGACATATTTGATTATTTTCTTTTGGGAAAGTTGGGATCGATCTAAAGTTATTGTCGGATTCGAGACAGTGTTGGAGTTTGGGTATAAGGAGGATAATGTGTATACTTTGTGTGATTCAAAATTGGTCGCGTAGAGTTGCTACCATGTTGCCATGGCTAGTGATACCTCTAATTGGGTTATGGGGTTTGTCGCAGCTCTTGTCACCTGCTTTCCGTTTTGAAATCACATCACCCAGGCTTGCTTGTGTGTTCGTGCTGTTAGTAACTTTGTTCTGGTATGAGGTTTTGATGCCTCAGTTGTCGGCGTGGCGGGTCAGGAGGAATGCTTTTCTTATGGAGAGGAAGAGGCTCGAGGCTATTCAAATGCATAAATTGAGAAAGACAGCCACACGGAGGTGCAGGAATTGTCTTACTCCATATAGGGATCAAAATCCAGGTGGGGGCAAGTTTATGTGCTCTTACTGCGGCCATATTTCCAAGAGGCCAGTTCTGGATCTTCCTGTGCCTCCGGGGATGGGTAAGTCAGGGATATT	LALLHIAEIDFCRQKFHINRLGTSIDVFRRRFSDDRDVRDLTRIAVLGFEVNAGICIAFEEFGIKQVWMIGLMGFSIQGLDSYFNHMEVAFVEGFTGHI	n.a.
Rs_98908	Rs_98908__TRINITY_DN72970_c0_g3_i3	FINAL_EXTENDED_DEG_ANNOTATION	5.47869	0.293488	0.678648	16.2037	0.00275769	0.0305378	TRUE	7.48118493252971	0	6.66093723190026	2.65096578065655	9.16819311127353	heat shock 70 kDa protein | mitochondrial;	heat shock 70 kDa protein, mitochondrial [Primulina huaijiensis]		sp|Q01899|HSP7M_PHAVU	Heat shock 70 kDa protein, mitochondrial	3.3e-42	PF00012;		protein folding [GO:0006457]; response to heat [GO:0009408]	ATP binding [GO:0005524]; ATP hydrolysis activity [GO:0016887]; unfolded protein binding [GO:0051082]	mitochondrion [GO:0005739]			mitochondrial	Q01899	HSP7M_PHAVU	reviewed		Phaseolus vulgaris (Kidney bean) (French bean)					SUBCELLULAR LOCATION: Mitochondrion.	Heat shock protein 70 family	IPR043129;IPR012725;IPR018181;IPR029048;IPR029047;IPR013126;			X66874;	ATP-binding;Mitochondrion;Nucleotide-binding;Stress response;Transit peptide	TGGTTAAGGAGGCTGAGATGCACGCTCAGAAAGATCAGGAAAGGAAAGTGTTGATTGATCTCAGAAACAATGCAGACACAACCATATATAGCATCGAGAAGAGCTTGAACGAGTACAAGGACAAAATTCCAAAAGAAGTTGTGTCCGAAATCGAGTCATCTGTTTCAGATTTGAGAAACGCGATGGCTTCCGAGAACATTGATGATATCAAGGCGAAGCTTGATGCGGCTAACAAGGCTGTTTCCAAGATTGGGCAGCACATGTCCGGCGGTTCCGGTGGTGGTGACTCCTCCACTGGAGGTCCTCAGGGTGGTGACCAAGCACCCGAGGCGGAGTACGAGGAGGCTAAGAAGTA	VKEAEMHAQKDQERKVLIDLRNNADTTIYSIEKSLNEYKDKIPKEVVSEIESSVSDLRNAMASENIDDIKAKLDAANKAVSKIGQHMSGGSGGGDSSTGGPQGGDQAPEAEYEEAKK	n.a.
Rs_98961	Rs_98961__TRINITY_DN72982_c2_g1_i6	FINAL_EXTENDED_DEG_ANNOTATION	12.316	-0.82504	0.698884	18.1008	0.00117935	0.0170251	TRUE	12.85681075953	1.89718154798527	9.3922867877769	25.7411153472077	7.24490833093556	uncharacterized protein LOC142546488 isoform X4 [Primulina tabacum]	uncharacterized protein LOC142546488 isoform X4 [Primulina tabacum]	uncharacterized protein LOC142546488 isoform X4 [Primulina tabacum]			8.05e-80								other_or_unresolved																	CCCACACATTGGATACCGCAGCTGCCGTCTCACTTGCTGAGCCTTCCCAGGTAATGAGAGATATTGACCTATCTCCAGGGCAGCCGTTGCAACCCAATGCATCTACTGGAAGTCTTGGTGTGATTGGTCGAAGAAGTGTATCTGATCTTGGTGCCATTGGTGATAATATAACTTCATCAACTGCAAATTCTGGAGGAATGCATGATCAGTTATATAATTTACAGATGCTTGAGGGTGCTTTCCATAGGCTTCCTCAACCCAAGGACTCTGAACGTGCAAAGAGCTGTACTCCAAAACATCCTGCTGTTACCCCGCCGAGCTATCCTCAAGTTCAAGCACCAATTGTTAATAATCCTTCTTTCTGGGAACGGCTTGGTTCTGATACTTATGGCACTGATACTCTCTTTTTTTTCATTTTATTACCAGCAGAACACTTGCCAACAATATTTGGCGGCCAAAGAATTGAAAAAACAATCATGGAGATACCACAGAAAATTTAACACATGGTTCCAACGACATGAAGAGCCAAAAGTTGCCACAGATGATTTCGAACAGGGGACATATGTGTACTTTGATTTCCATATAGCCAATGACGAACAGCATGGATGGTGTCAGAGAATTAAGACTGATTTCTCTTTTGAGTACAACTATCTTGAAGATGAATTAAACTAAGCATCTACCTCCATGGCCATTCACCAGGTTTACCTCTGGTTTTGTTCAATCTGGATTAAGTAGTGCTTAGATGTTCTGTTCAATGTCAATGTCAATGTCAATGTTAATGTCAAACTATATGCCATTTCAACTTTCAACTCAGGTCTAACTGTAACTTCATTTGGCTTTGGGATATGTTACAATGCCTGCATTTTGAACGGTTACTTATCCACCTCGGTCGACTGTGTATATAGGTTAGGATAGGTTCTGCTGTTGGATGCAACACTACTCTTTTTGGGCGACTGAATGATAATTGTTTTCTTGAGTGAGTTTCGTCTCGGTGCTGTTGTAATTGACGATTGATTCTGTTTTGATTCTGGAAATCAATGTGTGGTGTCGAGGCATTTTAGAAATTAGATTTCTCACTGAATTGTTAT		n.a.
Rs_9901	Rs_9901__TRINITY_DN63594_c0_g1_i2	FINAL_EXTENDED_DEG_ANNOTATION	12.2173	-0.932229	0.652709	20.3547	0.000424981	0.00829402	TRUE	17.6416837417849	0	18.5083038509035	13.6337331245457	9.32734796467343	3-hydroxybutyryl-CoA dehydratase;	3-hydroxyisobutyryl-CoA hydrolase-like protein 3, mitochondrial isoform X1 [Primulina huaijiensis]		sp|Q9T0K7|HIBC6_ARATH	3-hydroxyisobutyryl-CoA hydrolase-like protein 3, mitochondrial	5.82e-195	PF16113;		L-valine catabolic process [GO:0006574]	3-hydroxyisobutyryl-CoA hydrolase activity [GO:0003860]	chloroplast [GO:0009507]; cytosol [GO:0005829]; mitochondrion [GO:0005739]		ath:AT4G13360;	other_or_unresolved	Q9T0K7	HIBC6_ARATH	reviewed	At4g13360 T9E8.100	Arabidopsis thaliana (Mouse-ear cress)	3.1.2.-				SUBCELLULAR LOCATION: Mitochondrion {ECO:0000305}.	Enoyl-CoA hydratase/isomerase family	IPR029045;IPR045004;IPR032259;			AL049608;AL161536;CP002687;AY084255;AF380642;AY057737;	Acetylation;Hydrolase;Mitochondrion;Reference proteome;Transit peptide	GGCAGTTTGCTTCGGTTACTGACCCAACCGTCCTCCACTTATCTATTTTGCACCACGAAACCCTACATTTTCTCCCGAATTTTTTTGCCAACCGCACGGAGCTTTACGATCATGGCTTCCACCTCCAGCGATGAGTTCATCAGAGGAAGTATCATGCCCAATGGTGTCGCTTTAATCACTCTCGTTCGCCCCAAGGCATTGAATGCTATGAACCTAGATATGGATGTCAAATATAAGAGCTTTCTGGACGAATGGGAAACTGACCCTCGAGTCAAATGTGTCTTGGTTGAAAGTAGTTTACCTCGTGCCTTTTCAGCAGGAATGGATATTAAAGGTGTTGTTGCTGAAATTCAAAAGGACAAAAATACCCCTCTTGTGCAGAAGGTGTTCACCGCTGAATATTCCCTAATATGCAAAATTTTTGAGTATAAAAAGCCTTATATTTGCTTCATGGATGGCATAACAATGGGATTTGGCATTGGATTATCTGGTCATGGTCGATACAGGCTCATCACTGAGAAAACTGTCCTTGCTATGCCAGAAAATGGCATTGGATTGTTCCCAGATGTTGGCTTTGCATATATAGCTGGGAAAAGCCCGGGAGAAGGAGCACTAGGGGCTTACCTTGGATTGACAGGAAATAAGATATCAACTCCAGCTGATGCTTTGTATGTTGGTTTGGGGACACACTATGTTCCTTCTGGGAGCTTGTCTGCATTGAAGGATGATCTGTTGGCAACCCCCTTTTCTGGAGACCCCGATCAGGAAATTAAAGAATTATTGGAAAAATACAGACAAAACCCTGAGTCTGAACCTCGTTTGAAGTTGCTGCTACCTAGGATAATTTCAACTTTTGGAAGTAACAAGTCTATAAAGGAGGTAATGGATGAGCTGGAAAATCATCAGCTTAGTGGTGATACCCTTGTGGCAGACTGGGCAAAGGATGCTTTGCAAGGGCTTAGGAAGGGGGCCCCCTTCTCCCTCAGTCTTACCCAAAAGCATTTCTCAAGAGTTGCCTCTGCTCGAGGAAAGAATAACGATGATTTGTCTAAGCTGGCTGGTGTGATGAAAGATGAATATCGTATTGCTTTAAGGTCTTCTCTGCGAAATGATTTTGCAGAAGGTGTTCGTGCTGTCTTGGTGGACAAAGATCAGAACCCGAAATGGAGTCCACCAAGCTTGGAAGAGGTGAATAGCAGTGAGATAGATGCTCTTTTTGAGCCCTTGATTCCAGAAGTTGGAGAATTGAATGTTTGAGTTTGGATTTAATGTTTGAGTGAATAATTACTGATATGCAGCTGCTGTTAGAAATGCTTTTGGTTTTATTAGATCTTGTATTTTAGGAATATTGTTCTATACTTCTATTGCTGTCTGTATTGTAACTACTGATAAAAAGAAAACTACATACAGAAACCGACTGTGTGATGCATCTTACATTT	GSLLRLLTQPSSTYLFCTTKPYIFSRIFLPTARSFTIMASTSSDEFIRGSIMPNGVALITLVRPKALNAMNLDMDVKYKSFLDEWETDPRVKCVLVESSLPRAFSAGMDIKGVVAEIQKDKNTPLVQKVFTAEYSLICKIFEYKKPYICFMDGITMGFGIGLSGHGRYRLITEKTVLAMPENGIGLFPDVGFAYIAGKSPGEGALGAYLGLTGNKISTPADALYVGLGTHYVPSGSLSALKDDLLATPFSGDPDQEIKELLEKYRQNPESEPRLKLLLPRIISTFGSNKSIKEVMDELENHQLSGDTLVADWAKDALQGLRKGAPFSLSLTQKHFSRVASARGKNNDDLSKLAGVMKDEYRIALRSSLRNDFAEGVRAVLVDKDQNPKWSPPSLEEVNSSEIDALFEPLIPEVGELNV	n.a.
Rs_99055	Rs_99055__TRINITY_DN73003_c3_g7_i1	FINAL_EXTENDED_DEG_ANNOTATION	8.74469	-1.30768	1.04135	15.8745	0.00319232	0.0337003	TRUE	4.62507125399083	7.22894760505108	22.0362614679894	11.870693446365	1.88777019011929	luminal-binding protein 5-like;	luminal-binding protein 5-like [Primulina eburnea]		sp|Q03683|BIP3_TOBAC	Luminal-binding protein 3 (Fragment)	3.27e-86	PF00012;			ATP binding [GO:0005524]; ATP hydrolysis activity [GO:0016887]	endoplasmic reticulum lumen [GO:0005788]			other_or_unresolved	Q03683	BIP3_TOBAC	reviewed	BIP3	Nicotiana tabacum (Common tobacco)		FUNCTION: Probably plays a role in facilitating the assembly of multimeric protein complexes inside the ER.			SUBCELLULAR LOCATION: Endoplasmic reticulum lumen.	Heat shock protein 70 family	IPR029048;IPR029047;IPR013126;			X60061;	ATP-binding;Endoplasmic reticulum;Glycoprotein;Nucleotide-binding;Reference proteome	TACCAGGATCAACAAACTACGGTCACAATTCAGGTCTTTGAGGGTGAACGAAGTTTGACAAAGGACAGCAGATTGCTTGGGAAATTTGACTTGACGGGAATGGCCCCGGCGCCAAGAGGAACCCCTCAGATTGAAGTCACATTCGAGGTTGATGCTAATGGTATTCTAAATGTCAAGGCGGAAGACAAGGCCTCTGGTAAATCAGAGAAGATCACCATAACCAATGACAAAGGCCGTCTAAGTCAGGAAGAAATCGAGCGGATGGTAAGGGAAGCTGAGGAATTTGCCGAGGAAGACAAGAAGGTCAAGGAAAGAATAGACGCACGTAACAGCCTAGAGACGTACGTCTACAACATGAGGAACCAAATCAACGACAAGGACAAACTCGCGGACAAACTGGAGTCGGATGAAAAGGAGAAGATCGAGACAGCAACAAAAGAAGCCCTGGAGTGGATGGATGACAACCAGAACGCGGAGAAGGAGGATTACGAGGAAAAACTGAAGGAGGTCGAAGCAGTGTGTAATCCTAT	YQDQQTTVTIQVFEGERSLTKDSRLLGKFDLTGMAPAPRGTPQIEVTFEVDANGILNVKAEDKASGKSEKITITNDKGRLSQEEIERMVREAEEFAEEDKKVKERIDARNSLETYVYNMRNQINDKDKLADKLESDEKEKIETATKEALEWMDDNQNAEKEDYEEKLKEVEAVCNP	n.a.
Rs_99056	Rs_99056__TRINITY_DN73003_c3_g7_i2	FINAL_EXTENDED_DEG_ANNOTATION	13.6045	-5.69066	1.72612	14.8614	0.00499746	0.045514	TRUE	10.9230147380529	18.3177840484296	25.2366454997998	18.9933492616182	0	luminal-binding protein 5-like;	luminal-binding protein 5 [Primulina eburnea]		sp|Q03683|BIP3_TOBAC	Luminal-binding protein 3 (Fragment)	5.03e-96	PF00012;			ATP binding [GO:0005524]; ATP hydrolysis activity [GO:0016887]	endoplasmic reticulum lumen [GO:0005788]			other_or_unresolved	Q03683	BIP3_TOBAC	reviewed	BIP3	Nicotiana tabacum (Common tobacco)		FUNCTION: Probably plays a role in facilitating the assembly of multimeric protein complexes inside the ER.			SUBCELLULAR LOCATION: Endoplasmic reticulum lumen.	Heat shock protein 70 family	IPR029048;IPR029047;IPR013126;			X60061;	ATP-binding;Endoplasmic reticulum;Glycoprotein;Nucleotide-binding;Reference proteome	CAAACTACTGTCTCAATTCAGGTCTTTGAGGGTGAACGAAGTTTGACAAAGGACAGCAGATTGCTTGGGAAATTTGACTTGACGGGAATAGCCCCGGCCCCAAGAGGAACCCCTCAGATTGAAGTCACATTCGAGGTTGATGCTAATGGTATTCTAAATGTCAAGGCGGAAGACAAGGCCTCTGGTAAATCAGAGAAAATCACCATAACCAATGACAAAGGCCGTCTAAGTCAGGAAGAAATCGAGCGGATGGTAAGGGAAGCTGAGGAATTTGCCGAGGAAGACAAGAAGGTCAAGGAAAGAATAGACGCACGCAACAGCCTAGAGACATACGTCTACAACATGAAGAACCAAATCAACGACAAGGACAAACTCGCGGACAAACTGGAGTCAGATGAAAAGGAGAAGATCGAGACAGCAACAAAAGAAGCCCTCGAGTGGATGGATGACAACCAGAACGCGGAGAAGGAGGATTACGAGGAAAAACTGAAGGAGGTTGAAGCAGTGTGTAATCCTATAATCACAGCCGTTTATCAGAGATCCGGTGGCGCCCCAGGTGGCAAATCGGAGGA	QTTVSIQVFEGERSLTKDSRLLGKFDLTGIAPAPRGTPQIEVTFEVDANGILNVKAEDKASGKSEKITITNDKGRLSQEEIERMVREAEEFAEEDKKVKERIDARNSLETYVYNMKNQINDKDKLADKLESDEKEKIETATKEALEWMDDNQNAEKEDYEEKLKEVEAVCNPIITAVYQRSGGAPGGKSE	n.a.
Rs_99116	Rs_99116__TRINITY_DN73014_c6_g7_i1	FINAL_EXTENDED_DEG_ANNOTATION	8.04433	4.33294	1.45626	15.8764	0.00318953	0.0336781	TRUE	1.20054384459575	10.5980063717748	1.72587618701314	1.15938693553461	24.2829324445422	PREDICTED: katanin p60 ATPase-containing subunit A1;	nuclear valosin-containing protein-like [Dorcoceras hygrometricum]				6.15e-59								other_or_unresolved																	GTAACTGATTTTTCTTTGAAGATTCAGGGGAAGTATGGGAATCCTAATGCAAAAGATTCTTTTAAAAGGTCTGCATCTGAAACGACATTGGGAAGATTATCTGAATTATTTGGGTCGTTTTCAATTCTTCAACCAAAGGAGGAAGATACAGGCACACTACGCAGGCAAAGAAGCGGAGTTGATATTGGATCAAATGGGCATGAAGGCTTGACTGCTGCTAAGCTGCGAAGAAATTTCTCTGCCTCAGAAAACATGAATATCATTGCTTCAACCGGTGCACCTGCAACTTCAGCTCCACTTAAGCGCACAAGCAGCTGGTGTTTTGATGATAAGCTTTTTATCCAGACACTTTACAAGGTTCTGGTCAAAGTATCAAAAGTCAGTCCGATTATCCTTTATCTTAGGGACGTTGAGAAACTCCTATGCAAATCACAGAGAGTCTTTATTTTATTCCAAAAAATGTTGAAGAAATTGCCTGGATCC	VTDFSLKIQGKYGNPNAKDSFKRSASETTLGRLSELFGSFSILQPKEEDTGTLRRQRSGVDIGSNGHEGLTAAKLRRNFSASENMNIIASTGAPATSAPLKRTSSWCFDDKLFIQTLYKVLVKVSKVSPIILYLRDVEKLLCKSQRVFILFQKMLKKLPGS	n.a.
Rs_99121	Rs_99121__TRINITY_DN73016_c3_g2_i4	FINAL_EXTENDED_DEG_ANNOTATION	6.24451	1.37645	0.621404	17.7712	0.00136784	0.0188965	TRUE	5.16880146682365	0.572430751513424	6.43082040696517	3.74949876558089	13.4724227787406	hypothetical protein F511_05361;	uncharacterized protein [Henckelia pumila]				5.5e-95								other_or_unresolved																	CTCGCAGAGGATGCCATTTGAGGCAATCACCATATTTTTTTGCGCTCCCCCGCCGAAGGAAACTAGTTTTCAAGATCGTCTGTTGTGAAAAGAGTTTGGTTTCTTCAAATTCTTCGTCTCCACCTTCTCCTACGGATGATAAACTCGAGCTCAGACAGGCGAGAGAGGATTTGGAAGACAAAAGGTCGAAGCCCAACAATTTCGATGTCAATCAAGTACAAGAATCAGTGAACCAATGGCTGACAAAGACCCAAAGTTTTTTAAATGAAGTGGCTTCTCCACTTGTAAAAACTGTTAATGAAAGAATACCCGACAGTCAGAATGATGATCAAGATATGGAGGACTTCTTGATTATCGAACAGACTATTGATTCCAAAACCCCAGGTGGAGAACTTTCAGAAGCTGCCATTGTTTCCATCGAGCAATTCAGCCGATTGAATGGGTTGACTGGGCAGAAAATGCAGAAAATATTCAAAGCACTTGTTTCTGAATCTGTTTATGATGATCCACGTAACTTCTTGGAGTATTGCTGCTTCAGGTTTCTGTCTAGAAATAATGCTGAAGTTCATC	RRGCHLRQSPYFFALPRRRKLVFKIVCCEKSLVSSNSSSPPSPTDDKLELRQAREDLEDKRSKPNNFDVNQVQESVNQWLTKTQSFLNEVASPLVKTVNERIPDSQNDDQDMEDFLIIEQTIDSKTPGGELSEAAIVSIEQFSRLNGLTGQKMQKIFKALVSESVYDDPRNFLEYCCFRFLSRNNAEVH	n.a.
Rs_99135	Rs_99135__TRINITY_DN73018_c2_g3_i6	FINAL_EXTENDED_DEG_ANNOTATION	17.5262	-2.57498	0.916472	15.2719	0.00416934	0.0403569	TRUE	15.6388302970846	20.9345227701948	32.1416513436087	22.2894322118062	2.63450623392687														other_or_unresolved																	CTCGGATCCTTGGAAAATGTGAACTTTTCCCCTTCCATCTCAAAACCAAATTTCTTCGACAATATCCCACCTTCCACTACCACTTCAACCTCAAAACCCTTTTTTTCGTCCGTTAAATCCATCGCACAAAACTCGCCTCACCAATCACCATGTTTGTCGTTCGAAGCCATTAAACACGTGCACATTTCTTCTCTGATTTTGGGTCTGCAAGAAACCCATGAACGGGGAGGAGCTCATCATGCTTTTTTATCGAGGGTTGAGGATAGTATAGGAGCTTGTTCAATTGATTTTGGATTGACGGAGATCTACTCTTGTTTGGTCATCAACTACACTGCAGGCTTCTCTTCAATAGAACCATGGTTGGTAATTATAAGCAGTTTAACCTCAAACAAGTTGGGTAGAGGACCAGTAATTTACTATTGGGAGGAACAATGTCAAGAAAATTATAAGAGCAAGATCTATGGGCAAACGAATTTCAGAACTCCTGTCCAGTTCTTGGTTGCAAGCTAGAGCCAGTCGGAGGACTGCCGACTTTTATATCCAAGAAGCAGAAGCATACCTCACATTCTGCTCCACTCAAAGACGTGTGATCCTCATCCCAATGGTAGGTATTTAGCTACTCTTGGTTGCACCTTGAGTTAACTCGACAATATGACATGAATTTTGTGATATGTACCTAAAGGTTTTTGTGGAAATTTGAAGTCCCATAATATTTTCATGAACATGGACCAAGATCATCGGAGTGTGAGCATTATTAGCGAATGAGGAGTAAGTTGGATTTCAGATCACTTTGATTAATGCGCAGGAGTATCTTCTCGGTTAGGGGGGCATATGGAAGTTCTGCCAGC		n.a.
Rs_99236	Rs_99236__TRINITY_DN73047_c1_g3_i9	FINAL_EXTENDED_DEG_ANNOTATION	6.08107	-3.15874	1.56749	23.881	8.43831e-05	0.00253922	TRUE	3.66076768277752	0	6.38831737240359	18.0275039429096	0.404167953935063	Type IV inositol polyphosphate 5-phosphatase 9	type IV inositol polyphosphate 5-phosphatase 7-like [Primulina huaijiensis]		sp|Q9SIS4|IP5P9_ARATH	Type IV inositol polyphosphate 5-phosphatase 9	6.02e-87	PF22669;		cellular response to salt stress [GO:0071472]; phosphatidylinositol dephosphorylation [GO:0046856]; regulation of clathrin-dependent endocytosis [GO:2000369]; regulation of reactive oxygen species metabolic process [GO:2000377]	inositol-polyphosphate 5-phosphatase activity [GO:0004445]; phosphatidylinositol phosphate 5-phosphatase activity [GO:0034595]; phosphatidylinositol-3,4,5-trisphosphate 5-phosphatase activity [GO:0034485]; phosphatidylinositol-4,5-bisphosphate 5-phosphatase activity [GO:0004439]	chloroplast [GO:0009507]		ath:AT2G01900;	other_or_unresolved	Q9SIS4	IP5P9_ARATH	reviewed	IP5P9 At2g01900 T23K3.9	Arabidopsis thaliana (Mouse-ear cress)	3.1.3.36; 3.1.3.86	FUNCTION: Has phosphatase activity toward PtdIns(4,5)P2 and at a lower extent toward PtdIns(3,4,5)P3 but not toward Ins(1,4,5)P3. Functions in salt stress response by regulating reactive oxygen species (ROS) production, endocytosis, Ca(2+) influx and stress-responsive genes expression. {ECO:0000269|PubMed:23658066}.	CATALYTIC ACTIVITY: Reaction=a 1,2-diacyl-sn-glycero-3-phospho-(1D-myo-inositol-4,5-bisphosphate) + H2O = a 1,2-diacyl-sn-glycero-3-phospho-(1D-myo-inositol 4-phosphate) + phosphate; Xref=Rhea:RHEA:22764, ChEBI:CHEBI:15377, ChEBI:CHEBI:43474, ChEBI:CHEBI:58178, ChEBI:CHEBI:58456; EC=3.1.3.36; Evidence={ECO:0000269|PubMed:23658066}; CATALYTIC ACTIVITY: Reaction=a 1,2-diacyl-sn-glycero-3-phospho-(1D-myo-inositol-3,4,5-trisphosphate) + H2O = a 1,2-diacyl-sn-glycero-3-phospho-(1D-myo-inositol-3,4-bisphosphate) + phosphate; Xref=Rhea:RHEA:25528, ChEBI:CHEBI:15377, ChEBI:CHEBI:43474, ChEBI:CHEBI:57658, ChEBI:CHEBI:57836; EC=3.1.3.86; Evidence={ECO:0000269|PubMed:23658066};			Inositol polyphosphate 5-phosphatase family	IPR036691;IPR045849;IPR000300;		NP_178299.1;	AC007069;CP002685;BX818920;	Hydrolase;Magnesium;Metal-binding;Reference proteome	AAGCAAATGGTTGGCGTTTTTCTCACAGTTTGGGTTCGGAATGAGTTGCGGGAACATGTTCGGAACATAAAGGTTTCTTGTGTTGGTAGAGGATTAATGGGATACCTTGGGAATAAGGGATCCATTTCTATCAGCATGTTGTTACATCAAACCAGCCTTTGCTTTGTCTGTAGTCACTTGACGTCTGGCCAGAAGGAAGGCGACGAGCTTCGAAGAAATGCTGATGTTGTGGAGATTCTAAGAAAAACAAGATTCCCTCGAGTTAATAGTATCAATGAGGAGAAATCACCAGAGACAATCCTCGAACACGATCGAATTATTTGGATTGGAGATCTAAACTATCGAATCGCACTGCCATACCGATCAGCCAAAGCACTGATTGAAATGCAAAACTGGAGATAATTGCTAGAGAAAGATCAACTTAGGATCGAGCAGAGACGAGGCCGAGTATTTGATGGGTGGAGAGAAGGGAAGATATATTTCCCACCGACATATAAGTATTCACATAATTCAGACAGATATTCAGGTGACGACGTGCACCCAAAAGAGAAACGAAGGACGCCTGCATGGTGTGACCGGATTTTGTGGTATGGTACCGGTCTTCAACAATTATCATACGTCCGTGGAGAATCCAGGTTTTCAGATCATAGGCCTGTTTCCAGCGTGTTTTGTGCAGAAGTCGAGTCGGTCCCCAATCGGTTGAGGAAAAGCATTAGCTATTCGAGCTCCAGAATCGAGGCGGAGGAGTTGTTTCCATACTCAAATGGTTACACTGAACTCTGCTTTTTCTGAAGAAACTCTTATATAGATGTACATATTTACAATCTTGATGACTAACTTCACACGATGTCGACGCTACTCAGTACTTACTCCACAACTTTTGCATTGCATTTCCAAGATTCACGATTTTCCCACTAAATCGCTACGTTTCATACAAAGTTTGAACTCTAGCCCTCCATTTACCAGGATTCAGCTGAATTATGAAACCATTCAAGAAAGGGAATACAAGAATCTTGGCTTCATGTTGTTAATTAATTCGGATAATTCTTTATTTTGTTAGATTCAAAAAAAGACAGTATTGACAAAAGGGGATTTTAGTTGTGGTCAAAATAATCACAGCCGCTTTCACCTTTTTAGCTTTTAATACTC	KQMVGVFLTVWVRNELREHVRNIKVSCVGRGLMGYLGNKGSISISMLLHQTSLCFVCSHLTSGQKEGDELRRNADVVEILRKTRFPRVNSINEEKSPETILEHDRIIWIGDLNYRIALPYRSAKALIEMQNWR	n.a.
Rs_9929	Rs_9929__TRINITY_DN63609_c0_g2_i2	FINAL_EXTENDED_DEG_ANNOTATION	25.7857	-1.93498	0.688148	16.4939	0.00242326	0.0280386	TRUE	32.0062239627823	10.0583384914398	31.6425645243305	43.5971525764519	8.33421246461565	Retrotransposon gag protein;	uncharacterized protein [Primulina eburnea]				1.84e-92								other_or_unresolved																	CTCGAGAAAAAGGAAGAACCCATAGAGTTCTTCGAAAGACCCGTAACCCGATCCTACGCACGTAACAAATTGGTATCAGAGCCAGGTGTTATGGCGGATATTCAAGCCCTTCAGAAACTGTTCTCGGATTTTTTGGCACGCTATACAGCCGATCAGGAGACACTAAACTCACGCATGGAAGCTCTTTCTGCCCAGGTCTCGATGACACACATCGACACGGGTGACGGAACCAACGATCACCGAGAAACTCAGGACTACAGGAACAGAGGCTCGCGCCACGGCAGTGATGGCGGCGATCACACTCTGTCCCACCATAGATTCTCCAGGTTGGAATTTCCTCGATTCGATGGTAATTCAGATCCGTTGGGGTGGATATCACATTGTGAACATTACTTCCGACACCAACGAACACCGGCAACAGAATATATTGATCTCGCGTCCTTCCATCTTGACGGAGATGCACAATTATGGTTCCTAAAACTCGAGACTGACATGCCTACTCTCTCGTGGGCAGAATTCAAACACCATTGTCATCTTCGATTTGGGCCTCCACTGAGTTATAATCATCTGGGAGAATTGGCTAAACTCAGACAGACAGGCACGGTGGATGATTACCAACGCCGCTTCGAGCAACTCGCGTCCAGAGCAGGACCCTTGACTCGCCTCCAGGAGGTACAATTATTTACCAGTGGTCTTCAGGAGTCTATCGCAGTGGGCGTGGCGATTCACCAACCGTCAACGCTCACAGGTGCGATGAGCTTCGCGCGCCTTTATGAAGGGTTACAATCGTCCAGACGTCCGGATCCTCCGCGACGCACAAACCCCCCAGCACCATCTCGATCCCCGTTCATCAAACGTTTAAATAAAACGGAGATGGACGAGAGACGACGCCGCGGGCTATGTTTCAACTGTGATGAGGAGTACACACCCCGCCATCAGTGTAAGAAACTGTTTTACCTCGATGGCATGACTGAGAACGAACCCCTCTTGGAAGATAACACCACGCCCAACGATGAGGTGGAGATTTCACTCCACGCCATTACCGGGTCAGGAAGAGCACAAACAATGCAGATCTCGGGTATCATAAACGGCACTACTCTGCGTGTTTTGGTGGATTCAGGTAGCACACATTGCTTCTTGAATGCTGAGTTGGCCGCGGCAATGGGACTTCACTACCAAAGAAAATCAGGTCTTCGTGTCCTGGTCGCCAATGGCCAACCTATCGAGAGTACGGGAGTATGCCCAGGGGTTCCCATTCTACTTGGGGGCAACCGCTTTCTGATCGAATTTTTCTTATTGAAGTTGGGGGATTTCGGCGCGGTTTTGGGCGTAAATTGGTTGCGTACCTTGGGGCCAATCCAATGGGACTTTAATCACATGAGAATGCAATTCACCAACGACGGCCGTCCCGTAATCCTTCATGGCATTGAGTCACGATCGGACTCACCCACTGCTTTCACTGCAAGCCTTCTGCCTACTTCGGACTTGTTCAAATATCCATCAATGGAAACAATAAAGCTAAGGCCATGGCTCTGGAATTACTTCGAATTCTCAAAGATGAATCCAGTACTTCTGGAGAAACCTCGGGATCAGAAGTTGTTATAGAATCCACCGGCCAACGAAAAGGTAAAAAGCCTCCTTCAAAATCAGGGGGATTGTTTGGTAAAATCTTCTCCAAACCAGGTGCTTTTTCTTCGAAAAAGAAAAAATTGAATCCAGATGCGTAAAACCACTTTGACTTCTTATAGTTATTGACATGAATATATTAGTTTCATATGATATAGTTAGCGTTTGAGTGTTGCAGAAAGTGTTATGCTTGAGGAACATGTTAATAGATTAGGCTTGCTCCTTTAAAGACTGATATATGGTGATTTTAGTGCATATTTGTTATGTATAGTTATGTTTAGAGTGCATTGTTTTGGGGAGG	LEKKEEPIEFFERPVTRSYARNKLVSEPGVMADIQALQKLFSDFLARYTADQETLNSRMEALSAQVSMTHIDTGDGTNDHRETQDYRNRGSRHGSDGGDHTLSHHRFSRLEFPRFDGNSDPLGWISHCEHYFRHQRTPATEYIDLASFHLDGDAQLWFLKLETDMPTLSWAEFKHHCHLRFGPPLSYNHLGELAKLRQTGTVDDYQRRFEQLASRAGPLTRLQEVQLFTSGLQESIAVGVAIHQPSTLTGAMSFARLYEGLQSSRRPDPPRRTNPPAPSRSPFIKRLNKTEMDERRRRGLCFNCDEEYTPRHQCKKLFYLDGMTENEPLLEDNTTPNDEVEISLHAITGSGRAQTMQISGIINGTTLRVLVDSGSTHCFLNAELAAAMGLHYQRKSGLRVLVANGQPIESTGVCPGVPILLGGNRFLIEFFLLKLGDFGAVLGVNWLRTLGPIQWDFNHMRMQFTNDGRPVILHGIESRSDSPTAFTASLLPTSDLFKYPSMETIKLRPWLWNYFEFSKMNPVLLEKPRDQKLL	n.a.
Rs_9941	Rs_9941__TRINITY_DN63613_c0_g1_i2	CENTRAL_HYBRID_MAP_FALLBACK	14.0273	-1.28198	0.993006	14.6618	0.00545657	0.0482197	TRUE	35.9743294237209	3.97425238941554	5.53160462450562	3.65583589497794	14.8175556850457	PREDICTED: protein STAY-GREEN chloroplastic-like;				PREDICTED: protein STAY-GREEN chloroplastic-like;									chloroplastic_or_plastid																	CTCGCATCTTTCTAGCAAACAAATCACAAAACTACACGTTTTCTGCCAATCTTCCACGCTTTTCAAGCACTTTAGTCATCCCAAAGCTAAACCAAATCTCTCCAAATATTATTACACCAATTAGTCAAACAAAATCCTCTGTTTCAACAAGAACTTCTGTGCTTCGAAGCTATGGGTGCTTCAACTCTGGCTTTGGTACTGCCATCGAAGCTTAAACTACAGCCCTTCTCTGAAGAACAGCCAGTTTTCTCTTTGCACAGAGCAAAAAGGAGATGCCTGATCAAGAAGAACCAAGTCGGATTCCCGGTTGCAAGATTATTTGGGCCAGCGATATTCGAAGCATCGAAGCTAAAAGTCCTGTTTGTAGGAGTTGACGAGAAGAAACACCCTGGAAAGCTTCCAAGAACTTACACACTTACACACAGTGATATCACTTCCAAGCTCACTCTTGCCATCTCTCAGACCATCGATAGTTCACAGTTGCAAGGGTGGTACAACAGATTACAGAGAGATGAAGTGGTGGCGGAGTGGAAGAAGATCAAAGGCAAGATGTCTCTCCATGTTCATTGTCACATAAGCGGTGGCCATTTCTTGTTAGATTTGTTTGCTAGGCTCAGATTCTACATCTTCTGCAAAGAACTTCCCGTGGTTTTGAAGGCATTTGTACATGGAGATGTGAACTTACTTAACTACTACCCAGAGCTACAAGATGCATTGGTTTGGGTTTATTTCCATTCCAACATCCCAGAATTCAACAAGGTTGAGTGTTGGGGCCCTCTCAAAGAGCCAGCTTCTCCCTCCATACCACCCCTCCATTCCGACAACACCACCTCACTTGTAAGCAATATTGACCTTAAACAAGTGGATACTCCGAAGCCATGCCAAGAAACTTGCACATGCTGTTTCCCACCAATCACCTTGTTCCGTAACTGGCCCGCGGCCCAAGATCAGCCTGTTGGGATCGTCTCCATCGGCTTGGACCGCCCGAATAACATCGTCTCTGGCGAATCTTGACGGTCTCTATAGTTCGGGGTTGTGGTGGTACCCGTCGGCTTTTCGAGATTTGTTTGATGGCCGGTGTAGAAAATATATGTTTGGGTT	MGASTLALVLPSKLKLQPFSEEQPVFSLHRAKRRCLIKKNQVGFPVARLFGPAIFEASKLKVLFVGVDEKKHPGKLPRTYTLTHSDITSKLTLAISQTIDSSQLQGWYNRLQRDEVVAEWKKIKGKMSLHVHCHISGGHFLLDLFARLRFYIFCKELPVVLKAFVHGDVNLLNYYPELQDALVWVYFHSNIPEFNKVECWGPLKEPASPSIPPLHSDNTTSLVSNIDLKQVDTPKPCQETCTCCFPPITLFRNWPAAQDQPVGIVSIGLDRPNNIVSGES	n.a.
Rs_99416	Rs_99416__TRINITY_DN73094_c5_g1_i1	FINAL_EXTENDED_DEG_ANNOTATION	5.61415	2.87891	1.59024	21.2705	0.000279858	0.00613179	TRUE	2.82166104757197	0	0.345175237402627	0	21.2761838159033	zinc finger protein ZAT10-like;	zinc finger protein ZAT10-like [Primulina tabacum]		sp|Q9SSW0|AZF3_ARATH	Zinc finger protein AZF3	7.02e-20	PF13912;		DNA-templated transcription [GO:0006351]; hyperosmotic salinity response [GO:0042538]; negative regulation of DNA-templated transcription [GO:0045892]; regulation of DNA-templated transcription [GO:0006355]; response to cold [GO:0009409]	DNA binding [GO:0003677]; DNA-binding transcription factor activity [GO:0003700]; sequence-specific DNA binding [GO:0043565]; transcription cis-regulatory region binding [GO:0000976]; zinc ion binding [GO:0008270]	nucleus [GO:0005634]		ath:AT5G43170;	other_or_unresolved	Q9SSW0	AZF3_ARATH	reviewed	AZF3 ZF3 At5g43170 MMG4.21	Arabidopsis thaliana (Mouse-ear cress)		FUNCTION: Transcriptional repressor probably involved in abiotic stress responses. Binds DNA in a sequence-specific manner and can repress the transactivation activity of other transcription factors. {ECO:0000269|PubMed:15333755}.			SUBCELLULAR LOCATION: Nucleus {ECO:0000269|PubMed:15333755, ECO:0000269|PubMed:21852415}.		IPR044653;IPR036236;IPR013087;		NP_199131.1;	AB030732;AB008267;CP002688;BT024582;AY088887;	DNA-binding;Metal-binding;Nucleus;Reference proteome;Repeat;Repressor;Transcription;Transcription regulation;Zinc;Zinc-finger	CTCGATTTCATCATCTATTAATACTAATACTAAAACCAAGAATCTCCCTCTCAACTTGTTAAGTTTCAATTTTTTTTTTTCTGAAAAAATGGCACTTGAAGCTTTGAAGAACTCACCTACCGCTCCCACGACGTATTTTCACTTCAATTCAAATTATATAGATTCATGGAGCAAAGGCAAGCGATCCAAGCGTCCACGCAGTGTCGATGAACCAACGGAAGAGGAGTACTTGGCTCTTTGTCTTATTATGCTCGCTCGTGGTCGTGACGATGGAGCATCATCTACTTGTGACATGATGAATAATAAGAAGAATTCACAGCCTCCACCATCGGTTATGGTGGAAGTACCAATTAAATTGATGTACAAGTGTTCGGTTTGTGATAAATCATTTGGATCCTACCAAGCTTTAGGTGGGCCCAAGGCCAGCCACCGCAAACTCAACGGCGGTGGGGATGACCAAT	SISSSINTNTKTKNLPLNLLSFNFFFSEKMALEALKNSPTAPTTYFHFNSNYIDSWSKGKRSKRPRSVDEPTEEEYLALCLIMLARGRDDGASSTCDMMNNKKNSQPPPSVMVEVPIKLMYKCSVCDKSFGSYQALGGPKASHRKLNGGGDDQ	n.a.
Rs_99566	Rs_99566__TRINITY_DN73136_c2_g1_i6	FINAL_EXTENDED_DEG_ANNOTATION	7.76742	-6.08023	1.66732	15.6298	0.00355832	0.0362615	TRUE	14.2020461791064	17.4344125187574	7.04861550386447	3.13475088476946	0	receptor-like protein kinase;	receptor-like protein kinase [Dorcoceras hygrometricum]		sp|Q1MX30|XA21_ORYSI	Receptor kinase-like protein Xa21	8.72e-13	PF00560;PF13855;PF08263;PF00069;		defense response [GO:0006952]; positive regulation of defense response [GO:0031349]; positive regulation of defense response to bacterium [GO:1900426]; protein autophosphorylation [GO:0046777]	ATP binding [GO:0005524]; protein serine kinase activity [GO:0106310]; protein serine/threonine kinase activity [GO:0004674]	endoplasmic reticulum membrane [GO:0005789]; nucleus [GO:0005634]; plasma membrane [GO:0005886]			other_or_unresolved	Q1MX30	XA21_ORYSI	reviewed	XA21	Oryza sativa subsp. indica (Rice)	2.7.11.1	FUNCTION: [Receptor kinase-like protein Xa21]: Receptor kinase that detects X.oryzae pv. oryzae protein Ax21 to promote innate immunity (PubMed:20118235). Following X.oryzae pv. oryzae protein Ax21 detection, undergoes cleavage, releasing the processed protein kinase Xa21 chain (By similarity). {ECO:0000250|UniProtKB:Q2R2D5, ECO:0000269|PubMed:20118235}.; FUNCTION: [Receptor kinase-like protein Xa21, processed]: The processed protein kinase Xa21 chain released by protein cleavage after X.oryzae pv. oryzae protein Ax21 detection translocates into the nucleus where it can bind and regulate WRKY62, a transcription factor (By similarity). Confers resistance to the bacterial pathogen X.oryzae pv. oryzae (Xoo) (PubMed:19825552, PubMed:20118235, PubMed:8525370). {ECO:0000250|UniProtKB:Q2R2D5, ECO:0000269|PubMed:19825552, ECO:0000269|PubMed:20118235, ECO:0000269|PubMed:8525370}.	CATALYTIC ACTIVITY: Reaction=L-seryl-[protein] + ATP = O-phospho-L-seryl-[protein] + ADP + H(+); Xref=Rhea:RHEA:17989, Rhea:RHEA-COMP:9863, Rhea:RHEA-COMP:11604, ChEBI:CHEBI:15378, ChEBI:CHEBI:29999, ChEBI:CHEBI:30616, ChEBI:CHEBI:83421, ChEBI:CHEBI:456216; EC=2.7.11.1; Evidence={ECO:0000269|PubMed:11927577}; CATALYTIC ACTIVITY: Reaction=L-threonyl-[protein] + ATP = O-phospho-L-threonyl-[protein] + ADP + H(+); Xref=Rhea:RHEA:46608, Rhea:RHEA-COMP:11060, Rhea:RHEA-COMP:11605, ChEBI:CHEBI:15378, ChEBI:CHEBI:30013, ChEBI:CHEBI:30616, ChEBI:CHEBI:61977, ChEBI:CHEBI:456216; EC=2.7.11.1; Evidence={ECO:0000269|PubMed:11927577};		SUBCELLULAR LOCATION: [Receptor kinase-like protein Xa21]: Cell membrane {ECO:0000250|UniProtKB:Q2R2D5}; Single-pass membrane protein {ECO:0000255}. Endoplasmic reticulum membrane {ECO:0000250|UniProtKB:Q2R2D5}; Single-pass membrane protein {ECO:0000255}. Note=Present in cortical and perinuclear endoplasmic reticulum. Cleaved upon X.oryzae pv. oryzae protein Ax21 recognition; the kinase containing fragment is translocated into the nucleus. {ECO:0000250|UniProtKB:Q2R2D5}.; SUBCELLULAR LOCATION: [Receptor kinase-like protein Xa21, processed]: Nucleus {ECO:0000250|UniProtKB:Q2R2D5}.	Protein kinase superfamily, Ser/Thr protein kinase family	IPR011009;IPR001611;IPR003591;IPR032675;IPR013210;IPR051716;IPR000719;IPR017441;IPR008271;			AB212798;AB212799;	ATP-binding;Cell membrane;Endoplasmic reticulum;Glycoprotein;Kinase;Leucine-rich repeat;Membrane;Nucleotide-binding;Nucleus;Phosphoprotein;Plant defense;Receptor;Repeat;Serine/threonine-protein kinase;Signal;Transferase;Transmembrane;Transmembrane helix	TTCCCGAGTCGTTTGGCCAACTAAAGAGCCTAATTCATCTCCAATTAACGGGGAACAGTTTTACTGGTACGATTCCTTTCGGACTTTACAATATTTCTACTATCCAATTATTTGAAGCTGCTAGTAATCAGCTTGAAGGAACCATACCAGAAAACATAGGCATCACGCTTACTAGTTTAAAGGGCGTTTTGTTGGCAGAAAACAAGCTAAGTGGAGCGTTTCCTGTTTCACTTTTAAATTCTACTACACTCGAAAGGATAGGCTTATTCTCGAATGACTTAACAGGGACAATACCGAAAGATCTTGGCAGGCTTTCGAAGCTCGATGTTGTTGCCATTTGGAGTAACTATTTTGAGGGAGATATCGGTTTTATTTCTTCATTGACCAACTGCACGAACCTAAGTGTACTTCTACTCGATTACAACCTGTTTACTGGTTTCTTGCCCCTTTCCATTTCCAATCTTTCCAGACAAATTTCCCAGTTAGGCATTTCTGATAATAATATACATGGAAACATTAGTCCAGACATTGGAAACCTGAACAGACTTGGTCGATTGAATCTCTCTGGCAATTATCTTGAGGG	PESFGQLKSLIHLQLTGNSFTGTIPFGLYNISTIQLFEAASNQLEGTIPENIGITLTSLKGVLLAENKLSGAFPVSLLNSTTLERIGLFSNDLTGTIPKDLGRLSKLDVVAIWSNYFEGDIGFISSLTNCTNLSVLLLDYNLFTGFLPLSISNLSRQISQLGISDNNIHGNISPDIGNLNRLGRLNLSGNYLE	n.a.
Rs_99599	Rs_99599__TRINITY_DN73145_c11_g6_i1	FINAL_EXTENDED_DEG_ANNOTATION	30.4127	-2.04554	0.55006	21.8616	0.000213547	0.00503669	TRUE	36.2475188934937	20.3948548898598	45.036994366037	43.1202173725648	8.79953974755715	cryptochrome 1 family protein;	cryptochrome-1-like isoform X1 [Primulina huaijiensis]		sp|Q43125|CRY1_ARATH	Cryptochrome-1	9.58e-20	PF12546;PF00875;PF03441;		anthocyanin-containing compound metabolic process [GO:0046283]; auxin transport [GO:0060918]; blue light signaling pathway [GO:0009785]; circadian regulation of calcium ion oscillation [GO:0010617]; circadian regulation of gene expression [GO:0032922]; circadian rhythm [GO:0007623]; defense response [GO:0006952]; detection of light stimulus [GO:0009583]; entrainment of circadian clock by photoperiod [GO:0043153]; flavin adenine dinucleotide metabolic process [GO:0072387]; negative regulation of lateral root development [GO:1901332]; photomorphogenesis [GO:0009640]; photoprotection [GO:0010117]; phototropism [GO:0009638]; plant organ development [GO:0099402]; positive regulation of anion channel activity [GO:1901529]; positive regulation of defense response to bacterium [GO:1900426]; positive regulation of shade avoidance [GO:1902448]; positive regulation of systemic acquired resistance [GO:1901672]; protein autophosphorylation [GO:0046777]; regulation of circadian rhythm [GO:0042752]; regulation of gene expression [GO:0010468]; regulation of hydrogen peroxide metabolic process [GO:0010310]; regulation of leaf morphogenesis [GO:1901371]; regulation of meristem growth [GO:0010075]; regulation of reactive oxygen species metabolic process [GO:2000377]; regulation of secondary cell wall biogenesis [GO:2000652]; regulation of unidimensional cell growth [GO:0051510]; response to absence of light [GO:0009646]; response to blue light [GO:0009637]; response to far red light [GO:0010218]; response to high light intensity [GO:0009644]; response to light stimulus [GO:0009416]; response to low fluence blue light stimulus by blue low-fluence system [GO:0010244]; response to magnetism [GO:0071000]; response to red light [GO:0010114]; response to strigolactone [GO:1902347]; response to temperature stimulus [GO:0009266]; response to water deprivation [GO:0009414]; singlet oxygen-mediated programmed cell death [GO:0010343]; stomatal movement [GO:0010118]	ATP binding [GO:0005524]; blue light photoreceptor activity [GO:0009882]; deoxyribodipyrimidine photo-lyase activity [GO:0003904]; DNA binding [GO:0003677]; FAD binding [GO:0071949]; identical protein binding [GO:0042802]; kinase activity [GO:0016301]; metal ion binding [GO:0046872]; protein homodimerization activity [GO:0042803]; protein kinase activity [GO:0004672]; protein-RNA adaptor activity [GO:0140517]	cytoplasm [GO:0005737]; cytosol [GO:0005829]; nuclear body [GO:0016604]; nucleus [GO:0005634]		ath:AT4G08920;	other_or_unresolved	Q43125	CRY1_ARATH	reviewed	CRY1 BLU1 HY4 At4g08920 T3H13.14 T3H13.5	Arabidopsis thaliana (Mouse-ear cress)		FUNCTION: Photoreceptor that mediates primarily blue light inhibition of hypocotyl elongation and photoperiodic control of floral initiation, and regulates other light responses, including circadian rhythms, tropic growth, stomata opening, guard cell development, root development, bacterial and viral pathogen responses, abiotic stress responses, cell cycles, programmed cell death, apical dominance, fruit and ovule development, seed dormancy, and magnetoreception. Photoexcited cryptochromes interact with signaling partner proteins to alter gene expression at both transcriptional and post-translational levels and, consequently, regulate the corresponding metabolic and developmental programs (PubMed:21841916). Blue-light absorbing flavoprotein that activates reversible flavin photoreduction via an electron transport chain comprising a tryptophan triad (W-324, W-377 and W-400), accompanied by a large conformational change upon photoexcitation, or via an alternative electron transport that involves small metabolites, including NADPH, NADH, and ATP. The half-life of the activated signaling state is about 5 minutes (PubMed:21467031, PubMed:21875594, PubMed:23398192, PubMed:25157750, PubMed:26313597). Also involved in the detection of blue/green ratio in light (shade under leaf canopies) and subsequent adaptations on plant growth and development (PubMed:20668058). In darkness, the dark reoxidation of flavin occurs and leads to inactivated state (PubMed:21467031, PubMed:23398192). Perceives low blue light (LBL) and responds by directly contacting two bHLH transcription factors, PIF4 and PIF5, at chromatin on E-box variant 5'-CA[CT]GTG-3' to promote their activity and stimulate specific gene expression to adapt global physiology (e.g. hypocotyl elongation and hyponastic growth in low blue light) (PubMed:19558423, PubMed:26724867). When activated by high-intensity blue light, catalyzes direct enzymatic conversion of molecular oxygen O(2) to reactive oxygen species (ROS) and hydrogen peroxide H(2)O(2) in vitro. ROS accumulation upon activation by blue light leads to cell death in protoplasts (PubMed:25728686). Seems essential for blue-light-triggered and singlet oxygen-mediated programmed cell death (PCD) (PubMed:17075038). Required for the induction of nuclear genes encoding photoprotective components by GATA24 and GATA28 in extreme light intensities that exceed the electron utilization capacity of the chloroplast (PubMed:22786870). Involved in shortening the circadian clock period, especially at 27 degrees Celsius, in blue light (BL) and required to maintain clock genes expression rhythm (PubMed:23511208). Mediates blue light-induced gene expression and hypocotyl elongation through the inhibition of COP1-mediated degradation of the transcription factors BIT1 and HY5 and via the activation of anion channels at the plasma membrane, probably via auxin signaling (PubMed:12324610, PubMed:16093319, PubMed:18397371, PubMed:21511871, PubMed:21511872, PubMed:25721730, PubMed:8528277, PubMed:9765547). Required for the hypocotyl hook formation in darkness (PubMed:22855128). Involved in blue light-dependent stomatal opening, CHS gene expression, transpiration, inhibition of stem growth and increase of root growth, probably by regulating abscisic acid (ABA) (PubMed:16093319, PubMed:16703358, PubMed:22147516, PubMed:7756321, PubMed:9565033). Prevents lateral roots growth by inhibiting auxin transport (PubMed:20133010). Necessary for shade avoidance syndrome (SAS), characterized by leaf hyponasty and reduced lamina/petiole ratio, when exposed to blue light attenuation (PubMed:21457375). Together with phototropins, involved in phototropism regulation by various blue light fluence; blue light attenuates phototropism in high fluence rates (100 umol.m-2.s-1) but enhances phototropism in low fluence rates (<1.0 umol.m-2.s-1) (PubMed:12857830). Required for blue/UV-A wavelengths-mediated inhibition of explants shoot regeneration in vitro (e.g. new shoot apical meristems regeneration from excised cotyledons) (PubMed:22681544). Modulates anthocyanin accumulation in a PHYA-dependent manner in far-red-light. Acts as a PHYA/PHYB-dependent modulator of chlorophyll accumulation in red light. Contributes to most blue light deetiolation responses (PubMed:8528277, PubMed:9733523). May act as a chemical magnetoreceptor, via magnetically sensitive kinetics and quantum yields of photo-induced flavin / tryptophan radical pairs (PubMed:22421133). The effect of near-null magnetic field on flowering is altered by changes of blue light cycle and intensity in a CRY1/CRY2-dependent manner (PubMed:26095447). Involved in the strigolactone signaling that regulates hypocotyl growth in response to blue light (PubMed:24126495). Modulates temperature-dependent growth and physiology maintenance, especially at warm ambient temperatures (e.g. 27 degrees Celsius) and in white light and low-light conditions, via HFR1-dependent activity; this process requires PTAC12/HMR/PAP5 (transcriptional transactivator) (PubMed:21265897, PubMed:30635559). {ECO:0000269|PubMed:12324610, ECO:0000269|PubMed:12857830, ECO:0000269|PubMed:16093319, ECO:0000269|PubMed:16703358, ECO:0000269|PubMed:17075038, ECO:0000269|PubMed:18397371, ECO:0000269|PubMed:19558423, ECO:0000269|PubMed:20133010, ECO:0000269|PubMed:20668058, ECO:0000269|PubMed:21265897, ECO:0000269|PubMed:21457375, ECO:0000269|PubMed:21467031, ECO:0000269|PubMed:21511871, ECO:0000269|PubMed:21511872, ECO:0000269|PubMed:21875594, ECO:0000269|PubMed:22147516, ECO:0000269|PubMed:22421133, ECO:0000269|PubMed:22681544, ECO:0000269|PubMed:22786870, ECO:0000269|PubMed:22855128, ECO:0000269|PubMed:23398192, ECO:0000269|PubMed:23511208, ECO:0000269|PubMed:24126495, ECO:0000269|PubMed:25157750, ECO:0000269|PubMed:25721730, ECO:0000269|PubMed:25728686, ECO:0000269|PubMed:26095447, ECO:0000269|PubMed:26313597, ECO:0000269|PubMed:26724867, ECO:0000269|PubMed:30635559, ECO:0000269|PubMed:7756321, ECO:0000269|PubMed:8528277, ECO:0000269|PubMed:9565033, ECO:0000269|PubMed:9733523, ECO:0000269|PubMed:9765547, ECO:0000303|PubMed:21841916}.; FUNCTION: Implicated in promoting R protein-mediated resistance to Pseudomonas syringae pv. tomato (Pst.) DC3000 under continuous light conditions. Promotes systemic acquired resistance (SAR) and PR gene expression triggered by P.syringae. {ECO:0000269|PubMed:20053798}.			SUBCELLULAR LOCATION: Cytoplasm {ECO:0000269|PubMed:18003924}. Nucleus {ECO:0000269|PubMed:15610358, ECO:0000269|PubMed:18003924, ECO:0000269|PubMed:26724867}. Nucleus, PML body {ECO:0000269|PubMed:21511872, ECO:0000269|PubMed:21765176}. Note=The nuclear pool is involved in hypocotyl and petiole growth inhibition and anthocyanin production, while the cytoplasmic pool is involved in root growth and cotyledon expansion (PubMed:18003924). Present in nuclear bodies (NBs) (PubMed:21511872, PubMed:21765176). {ECO:0000269|PubMed:18003924, ECO:0000269|PubMed:21511872, ECO:0000269|PubMed:21765176}.	DNA photolyase class-1 family	IPR036134;IPR036155;IPR005101;IPR002081;IPR020978;IPR014134;IPR018394;IPR006050;IPR014729;		NP_567341.1;	S66907;S66909;AF128396;AL161513;CP002687;AF361588;AY124863;	3D-structure;Apoptosis;ATP-binding;Chromophore;Cytoplasm;Disulfide bond;FAD;Flavoprotein;Magnesium;Metal-binding;Nucleotide-binding;Nucleus;Phosphoprotein;Photoreceptor protein;Plant defense;Receptor;Reference proteome;Sensory transduction	CTCGGTGGAAATGGAAATGGATAATGAACCCATCCGAAACAACCATATTAACACAAATATGCGAAGATATGGGGATCAAATGGTCCCGACCATCACTTCTTCTTTTGTCCGGGTGGAAGACGAAGAGACATCTGTTGGTGTTCGAATTTCAACCGATGAGAGTAGAGCCGAGGTACCGTCAAATGTAAATATGGCAGAGGAACCAAGAAGAGACGCATCTGGGCATGTTACTACGGAAACAGTTAGAATCAACACTGGCTTTCTACAATCTAATCGCGCAACAGGCCGGAGAAATTCTGAAGATTCTACTGCAGAATCATCCAGTGTTGGTAGAAGAGAAAGAGATGGAGGTGTGGTACCGGTTTTGTCTCCCTCCAGTTCAAATTACTCAGACCCATTCGCTGCTGAGGACGGTTGGCAGTGGAAATGATTCCTCTTACTCGCAAAGTCACCAACAATCTCACCAGCTAATAAGCCGGAGGCGACTTTATAAAACTGGATAATTTTCA	SVEMEMDNEPIRNNHINTNMRRYGDQMVPTITSSFVRVEDEETSVGVRISTDESRAEVPSNVNMAEEPRRDASGHVTTETVRINTGFLQSNRATGRRNSEDSTAESSSVGRRERDGGVVPVLSPSSSNYSDPFAAEDGWQWK	n.a.
Rs_99600	Rs_99600__TRINITY_DN73145_c11_g6_i3	FINAL_EXTENDED_DEG_ANNOTATION	8.09662	-3.16442	0.902848	32.8362	1.29035e-06	9.75069e-05	TRUE	13.4963219951648	0	10.2064965011133	13.3100738477695	1.47461345486553	cryptochrome 1 family protein;	cryptochrome-1 isoform X1 [Henckelia pumila]		sp|Q43125|CRY1_ARATH	Cryptochrome-1	6.82e-20	PF12546;PF00875;PF03441;		anthocyanin-containing compound metabolic process [GO:0046283]; auxin transport [GO:0060918]; blue light signaling pathway [GO:0009785]; circadian regulation of calcium ion oscillation [GO:0010617]; circadian regulation of gene expression [GO:0032922]; circadian rhythm [GO:0007623]; defense response [GO:0006952]; detection of light stimulus [GO:0009583]; entrainment of circadian clock by photoperiod [GO:0043153]; flavin adenine dinucleotide metabolic process [GO:0072387]; negative regulation of lateral root development [GO:1901332]; photomorphogenesis [GO:0009640]; photoprotection [GO:0010117]; phototropism [GO:0009638]; plant organ development [GO:0099402]; positive regulation of anion channel activity [GO:1901529]; positive regulation of defense response to bacterium [GO:1900426]; positive regulation of shade avoidance [GO:1902448]; positive regulation of systemic acquired resistance [GO:1901672]; protein autophosphorylation [GO:0046777]; regulation of circadian rhythm [GO:0042752]; regulation of gene expression [GO:0010468]; regulation of hydrogen peroxide metabolic process [GO:0010310]; regulation of leaf morphogenesis [GO:1901371]; regulation of meristem growth [GO:0010075]; regulation of reactive oxygen species metabolic process [GO:2000377]; regulation of secondary cell wall biogenesis [GO:2000652]; regulation of unidimensional cell growth [GO:0051510]; response to absence of light [GO:0009646]; response to blue light [GO:0009637]; response to far red light [GO:0010218]; response to high light intensity [GO:0009644]; response to light stimulus [GO:0009416]; response to low fluence blue light stimulus by blue low-fluence system [GO:0010244]; response to magnetism [GO:0071000]; response to red light [GO:0010114]; response to strigolactone [GO:1902347]; response to temperature stimulus [GO:0009266]; response to water deprivation [GO:0009414]; singlet oxygen-mediated programmed cell death [GO:0010343]; stomatal movement [GO:0010118]	ATP binding [GO:0005524]; blue light photoreceptor activity [GO:0009882]; deoxyribodipyrimidine photo-lyase activity [GO:0003904]; DNA binding [GO:0003677]; FAD binding [GO:0071949]; identical protein binding [GO:0042802]; kinase activity [GO:0016301]; metal ion binding [GO:0046872]; protein homodimerization activity [GO:0042803]; protein kinase activity [GO:0004672]; protein-RNA adaptor activity [GO:0140517]	cytoplasm [GO:0005737]; cytosol [GO:0005829]; nuclear body [GO:0016604]; nucleus [GO:0005634]		ath:AT4G08920;	other_or_unresolved	Q43125	CRY1_ARATH	reviewed	CRY1 BLU1 HY4 At4g08920 T3H13.14 T3H13.5	Arabidopsis thaliana (Mouse-ear cress)		FUNCTION: Photoreceptor that mediates primarily blue light inhibition of hypocotyl elongation and photoperiodic control of floral initiation, and regulates other light responses, including circadian rhythms, tropic growth, stomata opening, guard cell development, root development, bacterial and viral pathogen responses, abiotic stress responses, cell cycles, programmed cell death, apical dominance, fruit and ovule development, seed dormancy, and magnetoreception. Photoexcited cryptochromes interact with signaling partner proteins to alter gene expression at both transcriptional and post-translational levels and, consequently, regulate the corresponding metabolic and developmental programs (PubMed:21841916). Blue-light absorbing flavoprotein that activates reversible flavin photoreduction via an electron transport chain comprising a tryptophan triad (W-324, W-377 and W-400), accompanied by a large conformational change upon photoexcitation, or via an alternative electron transport that involves small metabolites, including NADPH, NADH, and ATP. The half-life of the activated signaling state is about 5 minutes (PubMed:21467031, PubMed:21875594, PubMed:23398192, PubMed:25157750, PubMed:26313597). Also involved in the detection of blue/green ratio in light (shade under leaf canopies) and subsequent adaptations on plant growth and development (PubMed:20668058). In darkness, the dark reoxidation of flavin occurs and leads to inactivated state (PubMed:21467031, PubMed:23398192). Perceives low blue light (LBL) and responds by directly contacting two bHLH transcription factors, PIF4 and PIF5, at chromatin on E-box variant 5'-CA[CT]GTG-3' to promote their activity and stimulate specific gene expression to adapt global physiology (e.g. hypocotyl elongation and hyponastic growth in low blue light) (PubMed:19558423, PubMed:26724867). When activated by high-intensity blue light, catalyzes direct enzymatic conversion of molecular oxygen O(2) to reactive oxygen species (ROS) and hydrogen peroxide H(2)O(2) in vitro. ROS accumulation upon activation by blue light leads to cell death in protoplasts (PubMed:25728686). Seems essential for blue-light-triggered and singlet oxygen-mediated programmed cell death (PCD) (PubMed:17075038). Required for the induction of nuclear genes encoding photoprotective components by GATA24 and GATA28 in extreme light intensities that exceed the electron utilization capacity of the chloroplast (PubMed:22786870). Involved in shortening the circadian clock period, especially at 27 degrees Celsius, in blue light (BL) and required to maintain clock genes expression rhythm (PubMed:23511208). Mediates blue light-induced gene expression and hypocotyl elongation through the inhibition of COP1-mediated degradation of the transcription factors BIT1 and HY5 and via the activation of anion channels at the plasma membrane, probably via auxin signaling (PubMed:12324610, PubMed:16093319, PubMed:18397371, PubMed:21511871, PubMed:21511872, PubMed:25721730, PubMed:8528277, PubMed:9765547). Required for the hypocotyl hook formation in darkness (PubMed:22855128). Involved in blue light-dependent stomatal opening, CHS gene expression, transpiration, inhibition of stem growth and increase of root growth, probably by regulating abscisic acid (ABA) (PubMed:16093319, PubMed:16703358, PubMed:22147516, PubMed:7756321, PubMed:9565033). Prevents lateral roots growth by inhibiting auxin transport (PubMed:20133010). Necessary for shade avoidance syndrome (SAS), characterized by leaf hyponasty and reduced lamina/petiole ratio, when exposed to blue light attenuation (PubMed:21457375). Together with phototropins, involved in phototropism regulation by various blue light fluence; blue light attenuates phototropism in high fluence rates (100 umol.m-2.s-1) but enhances phototropism in low fluence rates (<1.0 umol.m-2.s-1) (PubMed:12857830). Required for blue/UV-A wavelengths-mediated inhibition of explants shoot regeneration in vitro (e.g. new shoot apical meristems regeneration from excised cotyledons) (PubMed:22681544). Modulates anthocyanin accumulation in a PHYA-dependent manner in far-red-light. Acts as a PHYA/PHYB-dependent modulator of chlorophyll accumulation in red light. Contributes to most blue light deetiolation responses (PubMed:8528277, PubMed:9733523). May act as a chemical magnetoreceptor, via magnetically sensitive kinetics and quantum yields of photo-induced flavin / tryptophan radical pairs (PubMed:22421133). The effect of near-null magnetic field on flowering is altered by changes of blue light cycle and intensity in a CRY1/CRY2-dependent manner (PubMed:26095447). Involved in the strigolactone signaling that regulates hypocotyl growth in response to blue light (PubMed:24126495). Modulates temperature-dependent growth and physiology maintenance, especially at warm ambient temperatures (e.g. 27 degrees Celsius) and in white light and low-light conditions, via HFR1-dependent activity; this process requires PTAC12/HMR/PAP5 (transcriptional transactivator) (PubMed:21265897, PubMed:30635559). {ECO:0000269|PubMed:12324610, ECO:0000269|PubMed:12857830, ECO:0000269|PubMed:16093319, ECO:0000269|PubMed:16703358, ECO:0000269|PubMed:17075038, ECO:0000269|PubMed:18397371, ECO:0000269|PubMed:19558423, ECO:0000269|PubMed:20133010, ECO:0000269|PubMed:20668058, ECO:0000269|PubMed:21265897, ECO:0000269|PubMed:21457375, ECO:0000269|PubMed:21467031, ECO:0000269|PubMed:21511871, ECO:0000269|PubMed:21511872, ECO:0000269|PubMed:21875594, ECO:0000269|PubMed:22147516, ECO:0000269|PubMed:22421133, ECO:0000269|PubMed:22681544, ECO:0000269|PubMed:22786870, ECO:0000269|PubMed:22855128, ECO:0000269|PubMed:23398192, ECO:0000269|PubMed:23511208, ECO:0000269|PubMed:24126495, ECO:0000269|PubMed:25157750, ECO:0000269|PubMed:25721730, ECO:0000269|PubMed:25728686, ECO:0000269|PubMed:26095447, ECO:0000269|PubMed:26313597, ECO:0000269|PubMed:26724867, ECO:0000269|PubMed:30635559, ECO:0000269|PubMed:7756321, ECO:0000269|PubMed:8528277, ECO:0000269|PubMed:9565033, ECO:0000269|PubMed:9733523, ECO:0000269|PubMed:9765547, ECO:0000303|PubMed:21841916}.; FUNCTION: Implicated in promoting R protein-mediated resistance to Pseudomonas syringae pv. tomato (Pst.) DC3000 under continuous light conditions. Promotes systemic acquired resistance (SAR) and PR gene expression triggered by P.syringae. {ECO:0000269|PubMed:20053798}.			SUBCELLULAR LOCATION: Cytoplasm {ECO:0000269|PubMed:18003924}. Nucleus {ECO:0000269|PubMed:15610358, ECO:0000269|PubMed:18003924, ECO:0000269|PubMed:26724867}. Nucleus, PML body {ECO:0000269|PubMed:21511872, ECO:0000269|PubMed:21765176}. Note=The nuclear pool is involved in hypocotyl and petiole growth inhibition and anthocyanin production, while the cytoplasmic pool is involved in root growth and cotyledon expansion (PubMed:18003924). Present in nuclear bodies (NBs) (PubMed:21511872, PubMed:21765176). {ECO:0000269|PubMed:18003924, ECO:0000269|PubMed:21511872, ECO:0000269|PubMed:21765176}.	DNA photolyase class-1 family	IPR036134;IPR036155;IPR005101;IPR002081;IPR020978;IPR014134;IPR018394;IPR006050;IPR014729;		NP_567341.1;	S66907;S66909;AF128396;AL161513;CP002687;AF361588;AY124863;	3D-structure;Apoptosis;ATP-binding;Chromophore;Cytoplasm;Disulfide bond;FAD;Flavoprotein;Magnesium;Metal-binding;Nucleotide-binding;Nucleus;Phosphoprotein;Photoreceptor protein;Plant defense;Receptor;Reference proteome;Sensory transduction	CTCGGTGGAAATGGAAATGGATAATGAACCCATCCGAAACAACCATATTAACACAAATATTCGACGATATGGGGATCAAATGGTCCCGACAATCACTTCTTCTTTTGTCCGGGTGGAAGACGAAGAGACATCTGTTGGTGTTCGAATTTCAACCGATGAGAGTAGAGCTGAGGTACCGTCAAATGTAAATATGGCAGAGGAACCAAGAAGAGACGCATCTGGGCATGTTACTACGGAAACAGTTAGAATCAACACTGGCTTTCTACAATCTAATCGCGCAACAGGCCGGAGAAATTCTGAAGATTCTACTGCAGAATCATCCAGTGTTGGTAGAAGACAAAGATATGGAGGTGTAGTGCCAGTTTTGTCTCCCTCCAGTTCAAATTACTCGGACCCATCCGCTGCTGAGGACGGTGGCAATGGAAATGGTTCCTCTTACTCGCAAAGTCACCAACAATCTCACCAGCTAATAAGCCGGAGGCG	SVEMEMDNEPIRNNHINTNIRRYGDQMVPTITSSFVRVEDEETSVGVRISTDESRAEVPSNVNMAEEPRRDASGHVTTETVRINTGFLQSNRATGRRNSEDSTAESSSVGRRQRYGGVVPVLSPSSSNYSDPSAAEDGGNGNGSSYSQSHQQSHQLISRR	n.a.
Rs_99776	Rs_99776__TRINITY_DN73183_c1_g4_i1	FINAL_EXTENDED_DEG_ANNOTATION	8.49283	0.397006	0.745963	15.8787	0.00318638	0.0336579	TRUE	5.22778545452458	25.9881109202804	3.75442457686732	4.95888276081214	6.78724822414442	hypothetical protein F511_30430;	uncharacterized protein [Henckelia pumila]				1.69e-94								other_or_unresolved																	ACGCATGGGGACACGTGGACTAAGAAAGTTGTAACTGACTCGAGCAATGCAGGTGAAAACAACACCAGTGCTTTGCTTACCAAGGGTGCTCTTGGTGGCGGCACGAACAAAACGAGATTCGAGAGAAATTTTCCATCATTAGGAACAGAAGAAAGAGCAGTCATTCCGGAGGTTGGAAGAGTCCCATCTCCCGGCTTAAGTTCTGCCATTCAGAGCTTACCTATCGGTATAACTGCTGCAGTAGGTGGCGAAAAATGGACATCTGCTTTGGCAGAGGTTCCTGTGTTAGTTGGAGGCAATGGAATTGGAATATCGTCCGTGCAACAACCTGGTTCTACACAACTTGCCTTGGGCACAACCACCACTCTCAATATGGCAGAAGCTGTAGCTCAGGGCCCAAGCCGAGCTCCGGTTATGCCTCAGATATCGGTTGGAACTCAGAGACTCGAAGAACTGGCTATTAAACAATCTAGGCAGTTAATTCCGGTCACACCATCCATGCCAAAGGCTTTGGTTTCAAATTCTTCAG	THGDTWTKKVVTDSSNAGENNTSALLTKGALGGGTNKTRFERNFPSLGTEERAVIPEVGRVPSPGLSSAIQSLPIGITAAVGGEKWTSALAEVPVLVGGNGIGISSVQQPGSTQLALGTTTTLNMAEAVAQGPSRAPVMPQISVGTQRLEELAIKQSRQLIPVTPSMPKALVSNSS	n.a.
Rs_99782	Rs_99782__TRINITY_DN73186_c6_g3_i1	FINAL_EXTENDED_DEG_ANNOTATION	10.1555	-2.33841	0.751072	19.6838	0.000576534	0.0103205	TRUE	13.5724562177045	3.43458450908054	12.1412379957807	17.3723749992129	2.67856907040813	phototropin-2;	phototropin-2 [Henckelia pumila]		sp|Q9ST27|PHOT2_ORYSJ	Phototropin-2	5.7e-68	PF13426;PF00069;			ATP binding [GO:0005524]; blue light photoreceptor activity [GO:0009882]; protein serine kinase activity [GO:0106310]; protein serine/threonine kinase activity [GO:0004674]	cytoplasm [GO:0005737]; nucleus [GO:0005634]; plasma membrane [GO:0005886]		dosa:Os04g0304200;	other_or_unresolved	Q9ST27	PHOT2_ORYSJ	reviewed	PHOT2 Os04g0304200 LOC_Os04g23890 OSJNBa0079M09.13	Oryza sativa subsp. japonica (Rice)	2.7.11.1	FUNCTION: Protein kinase that acts as a blue light photoreceptor in a signal-transduction pathway for phototropic responses. Regulates a wide range of physiological activities in plants that maximize the efficiency of photosynthesis, such as chloroplast relocations, stomata opening, and leaf expansion (By similarity). {ECO:0000250}.	CATALYTIC ACTIVITY: Reaction=L-seryl-[protein] + ATP = O-phospho-L-seryl-[protein] + ADP + H(+); Xref=Rhea:RHEA:17989, Rhea:RHEA-COMP:9863, Rhea:RHEA-COMP:11604, ChEBI:CHEBI:15378, ChEBI:CHEBI:29999, ChEBI:CHEBI:30616, ChEBI:CHEBI:83421, ChEBI:CHEBI:456216; EC=2.7.11.1; CATALYTIC ACTIVITY: Reaction=L-threonyl-[protein] + ATP = O-phospho-L-threonyl-[protein] + ADP + H(+); Xref=Rhea:RHEA:46608, Rhea:RHEA-COMP:11060, Rhea:RHEA-COMP:11605, ChEBI:CHEBI:15378, ChEBI:CHEBI:30013, ChEBI:CHEBI:30616, ChEBI:CHEBI:61977, ChEBI:CHEBI:456216; EC=2.7.11.1;			Protein kinase superfamily, Ser/Thr protein kinase family	IPR011009;IPR001610;IPR000014;IPR000700;IPR035965;IPR000719;IPR017441;IPR008271;			AB018443;AL731609;AP008210;AP014960;	ATP-binding;Chromophore;Flavoprotein;FMN;Kinase;Nucleotide-binding;Photoreceptor protein;Receptor;Reference proteome;Repeat;Sensory transduction;Serine/threonine-protein kinase;Transferase	TTGAATTGACAGAATATTCACGTGAAGAAATTTTGGGAAGGAACTGCAGGTTTCTTCAGGGACCTGAAACTGATCAAGCAACTGTTTCAAAGATAAGGGATGCCATCAGGGAACAAAGGGATGTTACTGTTCAGTTGATTAATTATACAAAATATGGGAAGAAATTCTGGAATTTATTTCATTTGCAACCTATGCGTGATCACAAGGGTGAACTCCAATATTTTATTGGTGTCCAACTAGATGGAAGTGATCATGTGGTACCCTTGAAGAGCCGCCTCTCAGAGGGAACTGAGCAACAGGGTGCTAAGTTGGTCAAAGCTACAGCAGAAAATGTTGATGAAGCTGAACGAGAACTTCTTGATGCAAACTTGAGACCAGAAGACCTGTG	ELTEYSREEILGRNCRFLQGPETDQATVSKIRDAIREQRDVTVQLINYTKYGKKFWNLFHLQPMRDHKGELQYFIGVQLDGSDHVVPLKSRLSEGTEQQGAKLVKATAENVDEAERELLDANLRPEDL	n.a.
Rs_99785	Rs_99785__TRINITY_DN73186_c6_g3_i7	FINAL_EXTENDED_DEG_ANNOTATION	6.71015	-3.83419	1.55201	19.6366	0.000589014	0.0104776	TRUE	6.02505833686798	1.71729225454027	3.08532561934285	19.472854471771	0.377642145035081	phototropin-2;	phototropin-2 [Henckelia pumila]		sp|Q9ST27|PHOT2_ORYSJ	Phototropin-2	1.56e-82	PF13426;PF00069;			ATP binding [GO:0005524]; blue light photoreceptor activity [GO:0009882]; protein serine kinase activity [GO:0106310]; protein serine/threonine kinase activity [GO:0004674]	cytoplasm [GO:0005737]; nucleus [GO:0005634]; plasma membrane [GO:0005886]		dosa:Os04g0304200;	other_or_unresolved	Q9ST27	PHOT2_ORYSJ	reviewed	PHOT2 Os04g0304200 LOC_Os04g23890 OSJNBa0079M09.13	Oryza sativa subsp. japonica (Rice)	2.7.11.1	FUNCTION: Protein kinase that acts as a blue light photoreceptor in a signal-transduction pathway for phototropic responses. Regulates a wide range of physiological activities in plants that maximize the efficiency of photosynthesis, such as chloroplast relocations, stomata opening, and leaf expansion (By similarity). {ECO:0000250}.	CATALYTIC ACTIVITY: Reaction=L-seryl-[protein] + ATP = O-phospho-L-seryl-[protein] + ADP + H(+); Xref=Rhea:RHEA:17989, Rhea:RHEA-COMP:9863, Rhea:RHEA-COMP:11604, ChEBI:CHEBI:15378, ChEBI:CHEBI:29999, ChEBI:CHEBI:30616, ChEBI:CHEBI:83421, ChEBI:CHEBI:456216; EC=2.7.11.1; CATALYTIC ACTIVITY: Reaction=L-threonyl-[protein] + ATP = O-phospho-L-threonyl-[protein] + ADP + H(+); Xref=Rhea:RHEA:46608, Rhea:RHEA-COMP:11060, Rhea:RHEA-COMP:11605, ChEBI:CHEBI:15378, ChEBI:CHEBI:30013, ChEBI:CHEBI:30616, ChEBI:CHEBI:61977, ChEBI:CHEBI:456216; EC=2.7.11.1;			Protein kinase superfamily, Ser/Thr protein kinase family	IPR011009;IPR001610;IPR000014;IPR000700;IPR035965;IPR000719;IPR017441;IPR008271;			AB018443;AL731609;AP008210;AP014960;	ATP-binding;Chromophore;Flavoprotein;FMN;Kinase;Nucleotide-binding;Photoreceptor protein;Receptor;Reference proteome;Repeat;Sensory transduction;Serine/threonine-protein kinase;Transferase	GCTGTTCGAGAACTTCCTGATGCCAACTTGAGACCAGAAGACCTGTGGGCCATGCATTCTCAACCTGTACGTCCAAAGCCCCATAAAAAAGATAGTGTTGAGTGGGCATTGATAAGAAAGATCACTGAAACTGGTGAAACTATTGGATTGAATCACTTCAAACCAATACGTCCTTTGGGATGTGGCGACACTGGAAGTGTTCATTTGGTGGAACTAATAGGTACTGGTCAACTCTTTGCTATGAAGGCGATGGATAAATCCTTAATGCTTAATCGCAATAAGGTTCATCGAGCATGCATTGAAAGAGAAATTATCTCGCTCTTGGATCATCCATTTCTTCCCACTCTGTACACCTCTTTTCAGACACCTACGCATGTTTGTTTGATAACAGATTTTTATCCCGGTGGAGAGCTATTCGCATTGCTTGACAAACAACCCTCGAAAATCTTAAACGAG	AVRELPDANLRPEDLWAMHSQPVRPKPHKKDSVEWALIRKITETGETIGLNHFKPIRPLGCGDTGSVHLVELIGTGQLFAMKAMDKSLMLNRNKVHRACIEREIISLLDHPFLPTLYTSFQTPTHVCLITDFYPGGELFALLDKQPSKILNE	n.a.
Rs_9992	Rs_9992__TRINITY_DN63632_c0_g1_i3	FINAL_EXTENDED_DEG_ANNOTATION	7.78561	2.06371	0.76549	29.6662	5.72323e-06	0.000320281	TRUE	5.54754107234198	1.32475079647185	3.08532561934285	1.80962911577459	23.4404035516217	ER lumen protein-retaining receptor A;	ER lumen protein-retaining receptor A [Dorcoceras hygrometricum]		sp|P35402|ERD2A_ARATH	ER lumen protein-retaining receptor A	5.61e-117	PF00810;		protein retention in ER lumen [GO:0006621]; protein transport [GO:0015031]; vesicle-mediated transport [GO:0016192]	ER retention sequence binding [GO:0046923]	cis-Golgi network [GO:0005801]; endoplasmic reticulum [GO:0005783]; endoplasmic reticulum membrane [GO:0005789]; Golgi apparatus [GO:0005794]; mitochondrion [GO:0005739]		ath:AT1G29330;	other_or_unresolved	P35402	ERD2A_ARATH	reviewed	ERD2A At1g29330 F15D2.26 F28N24.1	Arabidopsis thaliana (Mouse-ear cress)		FUNCTION: Required for the retention of luminal endoplasmic reticulum proteins. Determines the specificity of the luminal ER protein retention system. Also required for normal vesicular traffic through the Golgi. This receptor recognizes H-D-E-L.			SUBCELLULAR LOCATION: Endoplasmic reticulum membrane; Multi-pass membrane protein.	ERD2 family	IPR000133;			L23573;AC021043;AC068667;CP002684;AY093240;BT009655;	Endoplasmic reticulum;ER-Golgi transport;Membrane;Protein transport;Receptor;Reference proteome;Transmembrane;Transmembrane helix;Transport	CTCGCGCATTTGATTAGTATTTTGTTCCTCCTCCTCAAAATTTATGCCACCAAATCGTGCTCAGGGATTTCCTTGAGGACGCAGGAACTGTATACAATTGTGTTCTTGGCTCGTTATCTGGATTTGTTTACTGACTTTATTTCGGTATACAACACTGTGATGAAGCTGGTGTTTGTGGGAAGCTCTTTGGCAATAGTATACTGCATGCGGTTTCACCACATTGTGCGACGTTCCTATGACCGTGAGCTTGACACCTTCAGGCATTATTTACTCGTCGTATTCTGTTTTCTCTTGGCACTTCTTGTTCATGAGAAGTTCGCATTTCTTGAGATATTTTGGGCATTTTCCATTTACTTGGAGGCTGTTGCAATTATACCACAGTTGATTCTCTTGCAAAGAAGTGGAAATGTGGACAATCTGACTGGACAATATGTTATTTTTCTCGGGGCCTATCGAGCATTGTACATCCTGAACTGGGTATACCGCTACTTCACCGAGCAGCATTTTACTCGATGGATTTCCTGCGTCTCCGGGCTTATCCAAACAGCTCTATATGCAGACTTTTTCTACTATTACTTCATCAGCTGGAAAAACAACGTGAAACTGAAGTTACCGGCCTGATACAAACGAGATTGCACATGATACACATATACAACCATATCTGCTCTTCTTACCATTGTAGCATCATTTACACACCTGTAGCAAGTATCTACTGATGAAATGAGCCTCACTTAAAACAAAGAATCGAGTCGGTTCGAGTCTTTTATATTTTATTTGGAGAATTACGTTCCCAGCTCGGTACTGCGGTCTGTGACATATTGAAAAAAGCTATGCTATTCTATACATGTAAGTCCTGACTTCCTGTACCTAGTTCGAGCCACGCACATATTTGTAACTGTACATATATAGTTTGTATCTTTTGACAGCTATTGAGTGTGATTTAAGACTGTTATGCAG	LAHLISILFLLLKIYATKSCSGISLRTQELYTIVFLARYLDLFTDFISVYNTVMKLVFVGSSLAIVYCMRFHHIVRRSYDRELDTFRHYLLVVFCFLLALLVHEKFAFLEIFWAFSIYLEAVAIIPQLILLQRSGNVDNLTGQYVIFLGAYRALYILNWVYRYFTEQHFTRWISCVSGLIQTALYADFFYYYFISWKNNVKLKLPA	n.a.
Rs_99939	Rs_99939__TRINITY_DN73214_c4_g9_i1	FINAL_EXTENDED_DEG_ANNOTATION	11.2768	-2.14891	0.700397	15.7538	0.00336798	0.0349845	TRUE	15.1050213584847	7.58872619194108	10.9694023538245	17.9729812410897	3.4158757978409	protein MEI2-like 2 isoform X2;	protein MEI2-like 2 isoform X4 [Primulina tabacum]		sp|Q9SJG8|AML2_ARATH	Protein MEI2-like 2	1.34e-17	PF00076;PF04059;		meiotic cell cycle [GO:0051321]; positive regulation of growth [GO:0045927]; positive regulation of meiotic nuclear division [GO:0045836]	RNA binding [GO:0003723]	nucleus [GO:0005634]		ath:AT2G42890;	other_or_unresolved	Q9SJG8	AML2_ARATH	reviewed	ML2 MEI2 At2g42890 F7D19.11	Arabidopsis thaliana (Mouse-ear cress)		FUNCTION: Probable RNA-binding protein that plays a role in meiosis and vegetative growth. {ECO:0000269|PubMed:15720729, ECO:0000269|PubMed:16473967}.					IPR034453;IPR034454;IPR007201;IPR012677;IPR035979;IPR000504;		NP_565990.1 [Q9SJG8-1];	AF101056;AC006580;AC006931;CP002685;AF367316;AY143940;	Alternative splicing;Meiosis;Reference proteome;Repeat;RNA-binding	CTCGCTGTCATACGACATGAGACATTTAAATTTAGCGAATCCGAACAAAGTGGCTTATCAAATGATGATGGCTTTCATAGCCTTGGTAAAGTTTGTATTGAAGATGAAGATAAGGATCCACTCGAAGATTTTGAACCAAGTGCAGTTGGAAGCTGTCTTCCAGGGGATGAAGATGAACTTTTTGCCGGTCTCATGGATGATTTTGATCTTAGTGGGTTGCCGACTCAACTTGAGGATTTGGATGATGATTTCTTTGAAAGTGGAGGGGGTTTGGAAATAGAATCTGAAAGTCATGAGAGTTTAGTCAATGGTATATCAATGTTAGCTACATCTGATGTCATCA	LAVIRHETFKFSESEQSGLSNDDGFHSLGKVCIEDEDKDPLEDFEPSAVGSCLPGDEDELFAGLMDDFDLSGLPTQLEDLDDDFFESGGGLEIESESHESLVNGISMLATSDVI	n.a.
Rs_99950	Rs_99950__TRINITY_DN73219_c4_g7_i1	FINAL_EXTENDED_DEG_ANNOTATION	9.40477	0.475518	0.872258	18.1922	0.00113179	0.0165725	TRUE	2.95708358039132	23.9765658212069	8.22045114582068	12.2055707353883	4.12665671637369	Retrovirus-related Pol polyprotein from transposon TNT 1-94;	secreted RxLR effector protein 161-like [Primulina eburnea]		sp|P10978|POLX_TOBAC	Retrovirus-related Pol polyprotein from transposon TNT 1-94	1.25e-86	PF13976;PF22936;PF14223;PF00665;PF07727;PF25597;PF00098;		DNA integration [GO:0015074]; proteolysis [GO:0006508]	aspartic-type endopeptidase activity [GO:0004190]; endonuclease activity [GO:0004519]; nucleic acid binding [GO:0003676]; RNA-directed DNA polymerase activity [GO:0003964]; zinc ion binding [GO:0008270]				other_or_unresolved	P10978	POLX_TOBAC	reviewed		Nicotiana tabacum (Common tobacco)	2.7.7.49; 3.4.23.-		CATALYTIC ACTIVITY: Reaction=DNA(n) + a 2'-deoxyribonucleoside 5'-triphosphate = DNA(n+1) + diphosphate; Xref=Rhea:RHEA:22508, Rhea:RHEA-COMP:17339, Rhea:RHEA-COMP:17340, ChEBI:CHEBI:33019, ChEBI:CHEBI:61560, ChEBI:CHEBI:173112; EC=2.7.7.49;				IPR043502;IPR025724;IPR001584;IPR054722;IPR039537;IPR012337;IPR036397;IPR013103;IPR057670;IPR001878;IPR036875;			X13777;	Aspartyl protease;Endonuclease;Hydrolase;Metal-binding;Nuclease;Nucleotidyltransferase;Protease;Reference proteome;RNA-directed DNA polymerase;Transferase;Transposable element;Zinc;Zinc-finger	CTCGAATGACTCCAAGTCAACAAGTGGCTATGTATTTAGCATTAGTGGTGGAGCCGTGTCGTGGAAATCCACCAAACAAATGTGCATTGCAAGGTCCACGATGGAATCTGAGTTTATAGCTCTTGATAAAGCCGCGGAAGAGGCGGAATGGCTTCGTAATTTCTTGAAAGATATACCATGTTGGTCGAAACCAGTGCCAGCAATTATGATACATTGTGATAGCCAATCGGCGATTGCTCGGGCACATAATAGTATGTACAACGGTAAGTCTCGACACATACGTCGGAGACACAATACCGTGAGACAACTTATCTCTAATGGAGTTATCGCTGTTGATTATGTAAAATCAAAGGATAACTTAGCGGATCCGCTGACGAAAGCATTGAATAGAGATCAAGTTTGTGCATTATCAAGAGGAATGAGATTAAAATACAACATAAATTTCCGTAGTGGTAACCCAACCTTGTTGA	SNDSKSTSGYVFSISGGAVSWKSTKQMCIARSTMESEFIALDKAAEEAEWLRNFLKDIPCWSKPVPAIMIHCDSQSAIARAHNSMYNGKSRHIRRRHNTVRQLISNGVIAVDYVKSKDNLADPLTKALNRDQVCALSRGMRLKYNINFRSGNPTLL	n.a.
Rs_99951	Rs_99951__TRINITY_DN73219_c4_g7_i7	FINAL_EXTENDED_DEG_ANNOTATION	13.7409	0.818016	0.721139	19.3343	0.000675543	0.0115477	TRUE	10.0889448206085	0	13.4281320502045	22.7794256906278	17.7236008284077	Retrovirus-related Pol polyprotein from transposon TNT 1-94;	secreted RxLR effector protein 161-like [Henckelia pumila]		sp|P10978|POLX_TOBAC	Retrovirus-related Pol polyprotein from transposon TNT 1-94	8.22e-09	PF13976;PF22936;PF14223;PF00665;PF07727;PF25597;PF00098;		DNA integration [GO:0015074]; proteolysis [GO:0006508]	aspartic-type endopeptidase activity [GO:0004190]; endonuclease activity [GO:0004519]; nucleic acid binding [GO:0003676]; RNA-directed DNA polymerase activity [GO:0003964]; zinc ion binding [GO:0008270]				other_or_unresolved	P10978	POLX_TOBAC	reviewed		Nicotiana tabacum (Common tobacco)	2.7.7.49; 3.4.23.-		CATALYTIC ACTIVITY: Reaction=DNA(n) + a 2'-deoxyribonucleoside 5'-triphosphate = DNA(n+1) + diphosphate; Xref=Rhea:RHEA:22508, Rhea:RHEA-COMP:17339, Rhea:RHEA-COMP:17340, ChEBI:CHEBI:33019, ChEBI:CHEBI:61560, ChEBI:CHEBI:173112; EC=2.7.7.49;				IPR043502;IPR025724;IPR001584;IPR054722;IPR039537;IPR012337;IPR036397;IPR013103;IPR057670;IPR001878;IPR036875;			X13777;	Aspartyl protease;Endonuclease;Hydrolase;Metal-binding;Nuclease;Nucleotidyltransferase;Protease;Reference proteome;RNA-directed DNA polymerase;Transferase;Transposable element;Zinc;Zinc-finger	CTCGAATTTTTTGGAGGACATTCCATGTTGGTCAAAACCAGTGCCAGCAATTATGATACATTGTGATAGCCAATCGGCGATTGCTCGGGCACATAATAGTATGTATAATGGTAAGTCTCGACACATACGTCGGAGACACAATACCGTGAGACAACTTATCTCTAATGGAGTTATCGCTGTTGATTATGTAAAATCAAAGGATAACTTAGCGGATCCGCTGACGAAAGCATTGAATAGAGATCAAGTTTGTGCATTATCAAGAGGAATGAGATTAAAATACAACATAAATTTCCGTAGTGGTAACCCAACCTTGTTGA	SNFLEDIPCWSKPVPAIMIHCDSQSAIARAHNSMYNGKSRHIRRRHNTVRQLISNGVIAVDYVKSKDNLADPLTKALNRDQVCALSRGMRLKYNINFRSGNPTLL	n.a.
Rs_project_205644	Rs_project_205644__TRINITY_DN278809_c0_g1_i1	FINAL_EXTENDED_DEG_ANNOTATION	13.1984	-8.0035	2.46161	17.8457	0.00132282	0.018453	TRUE	54.2650793680009	0	0	2.92791274575713	0														other_or_unresolved																	GGCTGAGGCAGCTGTAAACGAATACGAAAATAATAAATAGCATACAGCTGTCTTATATATTTTATTCTAAAATTAGATTAAAACACAAACATATGTGAACAAGCACAATGTATCAATAAATGTTACATGTCATAGTCATCGGTGACTGGCCCACTTCTCACAGTTGACGGTGATGAACTCTTCATCATCGCCTGTCTTTTGAACCGATCTTAGCAGTTCCTCCTGAAAGATCCTTTTGAGCCGCTACTGTAACAGCCTTTGTTCACCATCTATTGTTATTAGTGTCAGCACATGTGCTTACTGTTGAGTCCCTGTTGAGTTATCTCATAGCCTGTCAGTGTCTTTCACAGTCAAGGTAGCCAATTGATGCCTCAGTTGTCCATCTAAATCAGGCTTGCACATCTAAAAGTTTTGCAAAGACCAGGGTGATTTATTCGTATGCATAATTTCAAGAAAATTATTAAAATTCTTACAACCCATTGGGTAGCATAATGAGTTCAGTGTCTCTCTCTGAGTGGATAGCAAACGCCATTACTCATTATCATGCCTTAGGTCAGGCCTTCATGTTAAGTTTCAGAGTAGAAGTTCTCATGTATCATTCCATTAGGCAGCTAGGACGTTCAAAAGGGGACAAAATCTCTTCGGAGAAGGAAAATTTGCTCTTTGATTGTCCGTTTATCTGTCTTTTCAGCCTAGAAAGCAATGAAGAAGGACAGATGTTATCACTAGCCAGGAGCCTTAGTATTCATAACACAGAGGTTGAAGTGTAGTCTGAATATTATTAACAAAAAGGTATCCAAATAGGAAATGATACTAAAAAAGTTACTATAGTTTGTTCGAGGGTTGAAGTCTCAATTAGCCATACGGGAGTAGTAACACAAACAAATGCAGAAGGTATCGCAATCAGTGATAGGTCTTAGGGTTCTTCAAGGCGCCTTACTACTTCATTACTGGTCTTGAGGGACTTTTCTGACAGTCCTTTTTCCATTTTTCCAGTTGTCGTCAGGTTCCTCATCTTGAATTTTCTGATGTTGCCGAGGAGCCATACCATCAAAAATCTAATTGAATTTTGTTCTATTTTTTTGAGTTTCTTTCGTTCGTAACCTTGGAAAATGATTCATGAACCGAGAGGTTGAAGCCGCAAACCACAGATTCAAATCTACAAAGTAAACAAGAATTCACCTGTGATAAGGAGAGCAAGCTTGTGACTAGCCAGCACGTTGATCTCTTTTAATATTCTTATATGTCTCTATCCTAAAAAAATCTATTAAATGTTTTTTTCTAGATCAATTTTCAGATGTCTGAGCTCAAGCCACGGTTGATGTCTCTCATGGACTGTCGTTTCCTGTGTTGTAGATCTTAACCTTTAAGTTAAGTGATCATTATAATACTTTATGAGGGTTGTCCTTTCCGTCGTTGAGGTGGAGCTGCGACCCTGTATTCCTGTGAGAGGATCTTTCTTT		n.a.
Rs_project_205649	Rs_project_205649__TRINITY_DN207818_c0_g1_i2	FINAL_EXTENDED_DEG_ANNOTATION	8.59413	-2.19391	1.78627	14.5607	0.00570461	0.0497313	TRUE	1.93364386018773	19.4626455514564	10.9906538711053	14.6277463479534	0.377642145035081	GATA transcription factor 21 [Henckelia pumila]	GATA transcription factor 21 [Henckelia pumila]	GATA transcription factor 21 [Henckelia pumila]			8.18e-20								other_or_unresolved																	CCTTCACCTTTTACTATAGAGCAGAAGATTAACGAAGATATTGATCTAAACCCTTTTTCATGTCAGTTTTTATACAATTCGATGCAAAATCATACTGCAGGATATTCATGTGATCACCAATTATACCAGCCCCAACATCATCATCATCATCATCAACAGGTGCGTTACATGATATATGTTGCAAACATTTTCTTTTATTAACGTGATTTGTGGATTTCTAAGTTTAGAAAAAATTAACAGTGATAGTGCTAGTACAAATTTGAACTGATAATCAGGATGATGGTACTAGTTTTGGTTGTAACCAGGGACGGAGCCACACCAAGGCTGAATAGGATTTCAGCCCTATACGTTTTTAAAATTTGATCTTATAGCACAACCGTATATTATCCTATATTTTATATAGATTCTGACCTGCCCCCCAAACCCTATCCTAGGTAATACCGTTTGATGGCTCCGCCCCTGGTTGTAACGGTGGATATCACGTACCTGATAGAATCCATGTCAATAAGGAGGAGGCTGATTACAATCCTGTCCAGTGCCTTCCTTCCAAGTTTGGTTTGATGCAG		n.a.
Rs_project_205679	Rs_project_205679__TRINITY_DN218567_c0_g1_i1	FINAL_EXTENDED_DEG_ANNOTATION	3.27667	-3.62216	1.52134	21.0596	0.000308166	0.00657101	TRUE	2.72588002477001	0	4.1934067094567	8.67741286908779	0														other_or_unresolved																	TACCGCATGAGGGCACTGAATCGGAAGCCGCAGCAACCACGTGTTCCTCGGCTTCTGCAGGTGGCAGCTCGAAGAAAGTTGCACTCGTGATGGAAGGTTCCACCACAACTAAACCATGATTGACTCATGATCCTCGGCTTTGAAAATTTCAGGTGTGCTTGATTCCGTGAGGTGGGTTCAGTTGGTTATGAATTTGACTCTGAAGCCAGAAGTGTTCTTGAAATCAACACTCAATTTTCTTTCTGGTATGGAACCAAATTGATAGGCTCTTTATCTGATTATGTTAAACTGTTCTTTGCATCCATTTTCATTAACTTAAATTTTGAAAACTAGTGCTATGTTTTTCTTGAAAATCATTTCTTAGTAGTAACACATCAATCGAGATTCAAAACAAGGACTACTGATGAGCATGGAACAACAAAATATATTTTATTCTGGATTCATTGCAGTCATATGAATCAAGTTCTGCTAGTAGTGCAACAATTGTTTATTCTAGTGGATGCATGCATTTTAGAAAAGCATCGAAAGCTCTT		n.a.
Rs_project_205684	Rs_project_205684__TRINITY_DN283255_c0_g1_i2	FINAL_EXTENDED_DEG_ANNOTATION	11.135	2.3712	0.837566	25.8193	3.44126e-05	0.00128502	TRUE	4.71850787265867	24.3035815369185	2.74015038194023	2.1168224955136	23.3873519338217	putative pumilio homolog 7, chloroplastic isoform X1 [Primulina eburnea]	putative pumilio homolog 7, chloroplastic isoform X1 [Primulina eburnea]												other_or_unresolved																	CTGAGACATTGTTGTTTCTAAAAAAGGAAGCATATGAGGATTTTAAGCATGTTCTTTTGGCCTTCATTTATGGCGAAGACGATCAGACTTCACCAGTGGCAAATGAGGTAACTGGTAATCTAGTTTCTTTTGATGATTTATAGCTGAATGTTTTTGTCACTCACATTATTTAAGCCATGGATTTATGTAGCAAGGATATATGAATTAGTTTATTGGGTGCCACCACTGATGATTCGTGGCATCTAAGGTTGCACAGGGTGAACTTTCCCGGTTTAAGGGCCTACTTGACTTCTAAACATGAGAAGTATTTGATTTCTTCTTATTGGTTGGGACAACATTGTGTTCGATTATATACGTCGGTTAACCACAAAGTAATTTAAGAAAGATTTTATTACATGCAAGGAATTCCTGATGTATAAAAATATTTCTGCATTCTTTCTGGGGCAAGATGTTAAACATTTTGTAATCTTTGTAACAACCCTAGACCCATTTGATCAATTATGTGCTTAGTATCTGTAGATAAATTTGTAAGCTAGTCGCAAGTGAGAGTAAGAGGAAAAGTCTTGCAGCATTTAATACCAGGTGGTGGAAGAAGCTGGATTTGGGAATATATGCCTTACCCCTTGACCCCCTTATATCGTATGTCTGAAAGCCATTAAAAAAGTATCACATTGTCTAACTTGGAGTTGTGGATTTCTGGCATGAGTATTACTTTGACTTGAAAAAATGCTAGGAAGGCTCAGTATGTATTTGGTCACTTTTAAAAGAAAGTCAGTTAGAAGAATAACTAGCTCAACAAATTGTTATAATTATTTCTTATCATTCGTGTTGTAAGTAAACCTATTCATGGTAGTCTGAAAATTTATAAAAAAACACTCAGAATAGGCTCATATGCTAAATGTAGGTCCAAATTTCATAAATATCTCTTGTAGGTGCTACAAGTGTCAACGTGATTTGAGTTTATTCAGTGATAATGGGATTTGTTGCCAATGTTTCAGTGGTCCCAAAGGAGAAGGTTTGACATTGCTGGGCTGCTGTCATCTGTTTTAACGGCCCATCTAAAT		n.a.
Rs_project_205687	Rs_project_205687__TRINITY_DN278389_c0_g1_i1	FINAL_EXTENDED_DEG_ANNOTATION	200.92	-1.27972	2.06899	16.4983	0.00241846	0.0279976	TRUE	608.058864576226	14.0325908808553	0.690350474805255	2.35755291851882	250.42080499474	Tar1p [Dorcoceras hygrometricum]	Tar1p [Dorcoceras hygrometricum]	Tar1p [Dorcoceras hygrometricum]			9.89e-11								other_or_unresolved																	TATCTTGCCTTCAGTTTTGACTAAGAGCCCTAGTAATCGGAATGAGCCGAAAATAAGCCTCTTTAGCGAGGATCAACTGGAGGGCAAGCCTGGTGCCAGCAGCCGCGGTAACTCCAGCTCCAGTAGCACATAGACCATTTGTTGCTGTTAAAGTGCTCGTAGTCAAAACTGAAGGCAAGATAAGGGGAAACGACGTGGGTGTTTGGCGTTGACGGATGGGTTGCTAACGTGGCTCTCCTTGACCCGCACTCCCCCCTGACTCTTGCGAGTCTTGTAGTAGTTACGGCCGCACTAACCTGCGAGGACATCACGGAGTAAGGGGAACACCACCCCTGTTGATCCCGGTCCGTTAGTCGTAGCGAGGCAAGCGCTACTTCGGCGAAAAGCGGAATGCTTAAATAATGCAACTCTATCCAGAGAATGCTTAAACAAGAGGTTTGATTGAATAGCGAAAGACGACCCGAGTCTTAGGCGTGGCTGTGGCCGCCAGACTCCGGGTAATGATGAATAGAAACTGACGGGGGCATTAGTATTCCACGGTAAGCGGTGAAATGCTCAGACCCGTGGGCGACTAACAACTGCGAAGGCATTTGCTAAGGATGTTTTCGTTGATCAAGAGCGAAAGATAGATGCCCAAAGGCGATTAGATACCGCCGTAGTTCTATCCCTAAACTGTGTTAACCAGTTGCTAGCCTGACGCGAACATTACGCGAAGGTGTCGGCTAGAAACTCCCGGGAAACCATGTGAGTTAACTCAGGGGAGAGTATGGTTGCAAGAACGGAATTTGAAG		n.a.
Rs_project_205703	Rs_project_205703__TRINITY_DN282679_c0_g1_i1	FINAL_EXTENDED_DEG_ANNOTATION	31.8977	-4.11647	1.9475	23.0495	0.000123778	0.00337074	TRUE	130.104046500563	0.572430751513424	0.115058412467542	0.141097424945346	7.5200362713663														other_or_unresolved																	AAACAAAAGAGTCTTCCAACAAAACCAATTGCCTCGGATTGAGCTAGTGTCTTCCCGCTCCAATCCAAATGCAACGCTTGACCGGCGAGTTTGAACATGAAAAATCTGCATTGCGATCTAAAAATGGAAAGCAAAAATCCCAGTCAGAAGTGACAAGTCAGAAGTGACGATAAGGGAGGTGATGTAAGAGTTAAGATTCCGGTCAGTTGCAAGTCGAGTCCACCTTATTGTAGTTAAATCCCTTTTTTTTGAGAATAATCGATCGTAATTCGTTTTCGTTCCAACTAACTGGAGCGACAAATCATAACCCGCCGCAAGCTACCTAATTTCTCTCCAAGTAGCTGGGCGGGTTTAACAGGAATAATGCCCGGAAAAGTTTCCACCTAAAAATAAAAGCAACAATTGAAATACGC		n.a.
Rs_project_205761	Rs_project_205761__TRINITY_DN227425_c0_g1_i1	FINAL_EXTENDED_DEG_ANNOTATION	5.49233	5.62888	1.48449	30.2639	4.32483e-06	0.000255318	TRUE	0.425610076141603	7.62148906311951	0.345175237402627	1.2452394159932	16.8181504662564														other_or_unresolved																	CACACGTAGAAACAGAGATAATGAAAACAATAACATAGCCTATGACTGCAGAGTAGAGTGAACAATGAGGAGGCTAGGGTTGCGCGGTTGAAATGCGTAAAAGCAAACCTGAAAGAACGCAACCAAAAGAATCGGAATGAACAAAAAGGAAATTGGCGTGACCAATTGTCGTCTCTGCCCTCTGAGAAACTGAAATTTAAAATATCTAACGCCCAAAAAAAACTCCATAATAGAAACAAGTCTCCGTTAGGTCATCATGTTTAAGCCAAAATAACATTCATACACAACAGCAGGAAAAAAGTCTTAACACATAAGCCAAAATAACAAGTTTAAGATCTCATGAGAATTAAAATAGAAAGCCCACACATATTGACATGAGGATTTCTCATCAGTTTATAGTAAAGAGAAATGTATGAATACAGAGCATCAAAGTAAAAACAACTCCAAGGAGCAGAAGAAACAAGAAACAAAGGAGATAATCAAGCATGTTAGATCATCATGACGAAGAAACATATGGCACAAGCGAATTGGTTTTGCTCACGTGTGCTCCACTTGAAGATCATGACTCGATACCATCACATGAATGAAATGAAACAAATAAATACTATATCCAAACTCTACCAGATTCTCTTTGCATCAAACCCCTAAAACATATAAGCCCGGTACATACTATTTGTTTAGTTATGCAGGCATCAAGGCATTTATACATAGACCGAAGTGCTATATGTAATATAAAGGTTATTGCCTTGAACACAAGATCGGAAAGGATCCAAATAACAAAATAATAGAGAAAACAAAATGCTATGGTCATTCCGTGTTGCAAGC		n.a.
Rs_project_205779	Rs_project_205779__TRINITY_DN223540_c0_g1_i3	FINAL_EXTENDED_DEG_ANNOTATION	15.3916	0.493991	1.18493	17.6295	0.00145771	0.0197637	TRUE	20.7612613640672	21.1960127435495	3.48180471737065	0.368047330349286	29.1158999783408														other_or_unresolved																	CTTTCCCTCGCGGTACTAGTTCACTATCGGTCAGTCAGTAGTATTTAGCCTTACGGGATGGTCCCCGTAGATTCCCGCCAGATTGCACGTGTCTTGCGGTACTCGGGTACTCGCTACGGTCCAACAAAGTTTCGCTTACCGGGCTGTCACCGTCTATGGCCGGCCTTTCCATGCCGTTCAACTACCCTGTCTCGCCGATGTCGCGAGCCCCACAACCCCCAAAGACTTGCGTCCTTGGGTTTAGGCTCTTCCCCCTTCGCTCGCCGCTACTAAGGGAATCGAGGTTTCTTTCTCTTCCTCCGGGTACTTAGATGTTTCAGTTCCCCGGGTTGGCCACGCACGGCTATGAATTCACCGTACGTTCAGG		n.a.
Rs_project_205797	Rs_project_205797__TRINITY_DN204647_c0_g1_i1	FINAL_EXTENDED_DEG_ANNOTATION	6.00653	2.25264	0.916393	15.5998	0.00360598	0.0365693	TRUE	3.75420430144537	3.22193234445712	2.04979990713497	2.25791992045895	16.5016676502277	Glycosylinositol phosphorylceramide mannosyl transferase 1 (GIPC mannosyl-transferase 1) (EC 2.4.1.-) (Glycosyltransferase family 64 protein C4) (GT64 C4) (Protein ECTOPICALLY PARTING CELLS 1) (AtEPC1)	glycosylinositol phosphorylceramide mannosyl transferase 1 [Henckelia pumila]	Glycosylinositol phosphorylceramide mannosyl transferase 1	sp|Q9LY62|GMT1_ARATH	Glycosylinositol phosphorylceramide mannosyl transferase 1	2.13e-22	PF09258;		abscisic acid-activated signaling pathway [GO:0009738]; cell-cell adhesion [GO:0098609]; glycosphingolipid biosynthetic process [GO:0006688]; pectic galactan metabolic process [GO:0010401]; phloem or xylem histogenesis [GO:0010087]; plant-type cell wall cellulose metabolic process [GO:0052541]; plant-type hypersensitive response [GO:0009626]; response to abscisic acid [GO:0009737]; sphingolipid metabolic process [GO:0006665]	glycosyltransferase activity [GO:0016757]; metal ion binding [GO:0046872]; UDP-glucosyltransferase activity [GO:0035251]	endosome [GO:0005768]; Golgi apparatus [GO:0005794]; Golgi membrane [GO:0000139]; mitochondrion [GO:0005739]; trans-Golgi network [GO:0005802]		ath:AT3G55830;	other_or_unresolved	Q9LY62	GMT1_ARATH	reviewed	GMT1 EPC1 At3g55830 F27K19.10	Arabidopsis thaliana (Mouse-ear cress)	2.4.1.-	FUNCTION: Mannosyl transferase (ManT) required for the biosynthesis of mannose-carrying glycosylinositol phosphorylceramides (GIPCs) (PubMed:27895225). Maybe involved in cell-cell adhesion that maintains the integrity of organs by providing mechanical strength and facilitating the movement of metabolites throughout the plant during development (PubMed:16045474). Prevents abscisic acid- (ABA-) mediated effects on development (e.g. cell size, flowering time, senescence). Probably implicated in beta-(1,4)-galactan biosynthesis thus being a cell-wall synthesis-related (CWSR) protein (PubMed:17426055, PubMed:20687615). {ECO:0000250, ECO:0000269|PubMed:16045474, ECO:0000269|PubMed:17426055, ECO:0000269|PubMed:27895225, ECO:0000303|PubMed:20687615}.		PATHWAY: Protein modification; protein glycosylation. {ECO:0000305}.; PATHWAY: Sphingolipid metabolism. {ECO:0000269|PubMed:27895225}.	SUBCELLULAR LOCATION: Golgi apparatus membrane {ECO:0000269|PubMed:17426055, ECO:0000269|PubMed:27895225}; Single-pass type II membrane protein {ECO:0000255}.	Glycosyltransferase 64 family	IPR053318;IPR015338;IPR029044;		NP_191142.1;	KJ138787;AL163832;CP002686;AK228499;	Abscisic acid signaling pathway;Cell adhesion;Developmental protein;Disulfide bond;Glycoprotein;Golgi apparatus;Manganese;Membrane;Metal-binding;Reference proteome;Signal-anchor;Transferase;Transmembrane;Transmembrane helix	AAGAAATCAAGGATTTAAAGTCAGACGTGGTCTTTTCCATTGATGATGATATTATATTCCCATGCACAATAGTAGAATTTGCTTTCAGGGTCTGGCAAAGTGCACCAGACACAATGGTTGGATTTGTGCCTCGCGTTCATTGGGTTGATAAATCGGTCTGTGCTTTTATTATGCTCCTATTCTTTTCATGCAACAACATTAGATTAGTTAGAGTAAACCATCAATATTCTGCCATTTTGAAGCTCATACTTTTTCCGTAAGGGATTATATTTTTAAGCGTCTTCACTATTTATTTCATTTACTTTATTAGACTTTTTCATGTTTCAGCAATTTTTTGTACTGTGGCAATTTATTCTGTGGTGTTACCATGATCAAGTTCTGCATGTTCATTCGGTTTTCTGACAAATTTCCAGCATCAAATGATGTAAAGATTAACCTCTATATCCACGTAATCACATTGTAAATCTTCTATATTAGTTCATATGAAAATGGGTCTATAATGTTATTATATGAGTATTTTTCCATTTCTGCACACTAACAATTCTTGATCAGATGGCATTTGTATATATGAATTGCTCTACTGCAATGTTGGGGCACGGGGTACATTTTATTGCTAAGTGAACTTTTTGGAGGCAATCAATTGACATTTGCTCCAGTTTAGCTTTATGACCTGCTTTTAAAAGATATAAAATCAAATCTTCAAGCTACTACCGTAGCATTTGGTTATATCAACTGTTTTTAGAATGTTCACAGTATTTCCTTAGAGCTTCTTTGGAGTATCAATTTCATTTGATATTTTTCTTTGGCACAGAATGGTGATCAGAACACTTATATTTACAGTGGATGGTGGTCTGTTTGGTGGACTGGGACATACAGTATGATTCTCTCAAAGGCCGCTTTCTTTCATAAGAAATATCTCAATATGTA		n.a.
Rs_project_205810	Rs_project_205810__TRINITY_DN242089_c0_g1_i1	FINAL_EXTENDED_DEG_ANNOTATION	147.769	-7.23397	1.77943	19.2237	0.000710256	0.0119715	TRUE	469.253309761948	225.632939729461	10.9357001453265	10.2396191917334	3.12679986082446														other_or_unresolved																	GACGGGTCAATGAAAACCATTTTGTCAGCATCCCGAATCCGCAGAGAGCTTTTCTACAATGTGCACCACAGTACAAAAGGAGGCCGAAACCCCAAGTCCGGCACATTTCTGTCCCAAGACCCTACCACAGCGACAAGCAGAGCCACACCTTGCGGGCGGATTGTATTTTTACCTCACTCTAGTCCCTAGGTATCACCCACTCTCTCTACCTCAGCTCGGAAGCCGAAGCAGCAGAAAACAGGCCTTCTCCCCAAGATCCAAAGCGACGCTGACTCACTAAAACGGCTACAGAACACCCCAACAACTGTCCAAGCCATAGTGGTGGGTTTTACCACCACACACCACAACTTCTTCAGCCACCAAAGGTTAAGTATAACCGCCAGTGATTTATTATACTGGTTTTCATCGCTTTCCTCTTAACAATTTCAAGTACTTTTTAACTCTCTTT		n.a.
Rs_project_205827	Rs_project_205827__TRINITY_DN254736_c0_g1_i1	FINAL_EXTENDED_DEG_ANNOTATION	564.822	0.254268	1.10629	18.3417	0.00105804	0.0158128	TRUE	399.707298825253	2108.7423910059	153.630236544475	62.9002841300952	476.706393695946														other_or_unresolved																	GTTCCTCTCGTACTAGATTGTTTTACCCTACTGTTGGGTATTTTATCGGGAACATCGTGAAAGTAGAACAATCTAGTACGAGAGGAACCTTTGTTCCAGGCATATGGTTTACGCCCTCAGTTGACATGCTGGTGGGGCTAAGCTAAGCCTGCAGGTTAATGGCTGAAAGCATCTAAGCCAGAAACCGTTCTTGAAAACGATGTCCTCACCGCTAGTTCGAGTAAGACCTTACATTACCCTTCGGGGTGATGGTGATTTTTGAAGGGTCGTCTTGCGCTCATGTCGGAAGACGGGGGTGTTGGCGAGTACTTCAAAGTATAGCATTAATGACTGGCAAAATCTTCGGCCTCCAGTATACCACTGGATCGGACTCACTGGGCGTAAGCTGTGGAGTGATACATTTTCACGACCAGCTGAGCATCGGTTATCCTTACACTACCTTTTCATCGGGGTGGTGTTGGGACGAGTCCCGGCC		n.a.
Rs_project_205835	Rs_project_205835__TRINITY_DN228998_c0_g2_i1	FINAL_EXTENDED_DEG_ANNOTATION	10.2908	-3.44101	1.25715	18.8386	0.000845436	0.0135159	TRUE	7.99769147500151	17.1073968030459	16.6248662168612	13.3347112562844	0.772821317651446	sp|P36428|SYA_ARATH Alanine--tRNA ligase OS=Arabidopsis thaliana OX=3702 GN=ALATS PE=1 SV=3	alanine--tRNA ligase-like [Primulina eburnea]		sp|P36428|SYA_ARATH	Alanine--tRNA ligase	5.97e-43	PF02272;PF01411;PF07973;		alanyl-tRNA aminoacylation [GO:0006419]; mitochondrial alanyl-tRNA aminoacylation [GO:0070143]	alanine-tRNA ligase activity [GO:0004813]; aminoacyl-tRNA deacylase activity [GO:0002161]; ATP binding [GO:0005524]; tRNA binding [GO:0000049]; zinc ion binding [GO:0008270]	chloroplast [GO:0009507]; mitochondrion [GO:0005739]; nucleus [GO:0005634]	ko:K01872	ath:AT1G50200;	other_or_unresolved	P36428	SYA_ARATH	reviewed	ALATS ALARS At1g50200 F14I3.17	Arabidopsis thaliana (Mouse-ear cress)	6.1.1.7	FUNCTION: Catalyzes the attachment of alanine to tRNA(Ala) in a two-step reaction: alanine is first activated by ATP to form Ala-AMP and then transferred to the acceptor end of tRNA(Ala). Also edits incorrectly charged tRNA(Ala) via its editing domain. {ECO:0000255|HAMAP-Rule:MF_03133}.	CATALYTIC ACTIVITY: Reaction=tRNA(Ala) + L-alanine + ATP = L-alanyl-tRNA(Ala) + AMP + diphosphate; Xref=Rhea:RHEA:12540, Rhea:RHEA-COMP:9657, Rhea:RHEA-COMP:9923, ChEBI:CHEBI:30616, ChEBI:CHEBI:33019, ChEBI:CHEBI:57972, ChEBI:CHEBI:78442, ChEBI:CHEBI:78497, ChEBI:CHEBI:456215; EC=6.1.1.7; Evidence={ECO:0000255|HAMAP-Rule:MF_03133};		SUBCELLULAR LOCATION: Mitochondrion. Cytoplasm.	Class-II aminoacyl-tRNA synthetase family	IPR045864;IPR002318;IPR018162;IPR018165;IPR018164;IPR050058;IPR023033;IPR003156;IPR018163;IPR009000;IPR012947;		NP_175439.2 [P36428-1];	Z22673;Z22673;AC007980;CP002684;BT002526;BT008807;Y12555;	Alternative initiation;Aminoacyl-tRNA synthetase;ATP-binding;Cytoplasm;Ligase;Metal-binding;Mitochondrion;Nucleotide-binding;Phosphoprotein;Protein biosynthesis;Reference proteome;RNA-binding;Transit peptide;tRNA-binding;Zinc	GGGAGATGTCTTTCCTGAGCTGAAGCAACACAAGATAAAAATTCGGGACATCATTGCAGATGAAGAAGCCAGCTTTGGCAGGACTTTGGTTAAAGTATACATACTATGTCTGTTGACAAGTACAAATTTCTTTAGGTTGCACTTGGATCGAAGTATTTGGATTTGAGAAAAAGATTTGAGGGAATGATTTCAAATTACTCCATTTTGTAGGAATTGAAATATATTATATATTAGTTACTAAACAAGTTAAAAATGTAGAGGGAGGAATTTCGAATCCATGGATATCAAAAGTACTCAAACAAGTGGGATTGATCATTATTATGGATCTAAAATCCTTAGCTTCAAATTCATCTTTACAAGTGCACCCTTAGAGTATTTATTTACCTCAAAATTCAATTTCAACATAGTGTACATTATGAACTTCCTAAACTAGGGGCAACATTGATGACTAATCTTTTACATGTTATCAGAATTTAAAAGTTAGTGGAAGTCAAAAAGTTTGTAATTTTACTTCCATCATTTCTTAAGATATTCAGTAAAAGGTGGAGTATTGTTGAATAATCTATTTGTCAAACCAATCCGTAGCTAAGTGGATGCAGAAATGCACTTGGACTACACATAATTTTGTTATTATCTTATTGATAATGCTTTCCTAACCTATCTGTGCTCTTTGGTTAATAACCAGCAAATATTATTTTGCTTTCATGCAAGTAACATTAAATTATGCATTAGAATTCCATTGATTGTGATAGTTGGAAGTTGCATGTTCATAGAATAACCCACTTATGACCTCCTGTTCAGGGAATTGAGAAATTTAAGAAGGCTGCTCAAGAAGTCCAAGGGACAACACTCAGTGGGCAGGATGCTTTTGACTTGTGGGATACATATGGATTTCCTTTGGATCTAACACAGTTGATGGCAGAAGAAAGAGGCCTGTCCGTTGACATTGAAGGTTTCAGTGTGGCTATGGATAAGGCAAGAGAAAGGTCAAGGAATGCTCAAAATAAGCAAGCTGGTGGTACTATTGTCATGGATGCTGATGCGACGTCTGTGTTGCATAAAAGAGGAGTTGCTGCCACAGTTGACTCATTTAAATTTACTTGGTTTCAGGATCATGAAAGTGTGATAAAGGCTATTTACACCGGAAGTGAGTTTTTGGAAAGTGTTGCTCCTGATGAAGAGGTTGGCGTTATCCTGGAAACTACCAGCTTC	MAEERGLSVDIEGFSVAMDKARERSRNAQNKQAGGTIVMDADATSVLHKRGVAATVDSFKFTWFQDHESVIKAIYTGSEFLESVAPDEEVGVILETTSF	n.a.
Rs_project_205912	Rs_project_205912__TRINITY_DN200528_c0_g1_i1	FINAL_EXTENDED_DEG_ANNOTATION	16.8131	-1.23814	0.800374	30.1267	4.61208e-06	0.000269109	TRUE	13.6540836418734	49.3922459899739	26.5836442409123	2.81706173545022	5.73522082090746														other_or_unresolved																	CAGGGCCTAAGATCAGGCCGAAAGGCGTAGTCGATGGACAACAGGTGAATATTCCTGTACTACCCCTTGTTGGTCCCGAGCCCTCCTGCCGTTAGAAGTTGGTATGCACCTCAATTCGATCCCCATTCAGCCTCGTTTCTGCGCTTACCTCTCGGGAATGAGTCCTTCGTTCATTCTGAGCCAACTTTATATCAATCTCGTCCCTCTCCTCTCACTCCCCTGGCCATCGTTTTTCTGGTCCTCTTTGCTTGATTCATTTTTGGTTGCCTTTTTGGATCAATTTTCTGCTACTTTCGGTCGTTTTCGTTCTGTCATCGGCTTTATTTTCTTGCTGCTTTAGGTTCATTTTTTATTGCCTTCTGGGTTCCTATATAGACCGCGTTTGATCATGTTTTGTCCTGTTATTGTCGAATTATGATGTTGTTTCCC		n.a.
Rs_project_205917	Rs_project_205917__TRINITY_DN225373_c1_g1_i1	FINAL_EXTENDED_DEG_ANNOTATION	6.1994	1.21464	0.924955	21.8424	0.000215425	0.00506885	TRUE	7.22560218146372	1.71729225454027	2.51003355700514	0.368047330349286	16.4522050634234														other_or_unresolved																	CCCACCTAGGATGAAAACTGGGGGGATGACCTGTGGTAAGGGGTGAAAGGCCAATCAAACTCGGTGATAGCTGGTTCTCCCCGAAATGCATTTAGGTGCAGCGTCAGGAGTTCAGCAACGGAGGTAGAGCACTGAATGGGCGAGGGGGCTTACCAGCTTACTGACCCCAATCAAACTCCGAATGCCGTTGCTCTAGATCCTGGCAGTGAGACCACGGGGGATGAGCTTCGTTGGTCGAGAGGGAAACAACCCAGACCGCCGGCTAAGGCCCCTAATTCAGGACTAAGTGGTAAACGATGTGGGATTGCATAAACAGC		n.a.
Rs_project_205935	Rs_project_205935__TRINITY_DN222833_c0_g1_i3	FINAL_EXTENDED_DEG_ANNOTATION	5.5502	3.64083	1.5071	18.2818	0.001087	0.0161105	TRUE	1.56716993303642	0	3.69067002502494	0.448290804684359	19.5749753581961	sp|A0QTP2|SIGH_MYCS2 ECF RNA polymerase sigma factor SigH OS=Mycolicibacterium smegmatis (strain ATCC 700084 / mc(2)155) OX=246196 GN=sigH PE=1 SV=2	Belongs to the sigma-70 factor family. ECF subfamily		sp|A0QTP2|SIGH_MYCS2	ECF RNA polymerase sigma factor SigH (ECF sigma factor SigH) (Alternative RNA polymerase sigma factor SigH) (RNA polymerase sigma-H factor) (Sigma-H factor)		PF04542;PF08281;		DNA-templated transcription initiation [GO:0006352]; response to heat [GO:0009408]; response to oxidative stress [GO:0006979]	DNA binding [GO:0003677]; sigma factor activity [GO:0016987]		ko:K03088	msb:LJ00_09555;msg:MSMEI_1874;msm:MSMEG_1914;	other_or_unresolved	A0QTP2	SIGH_MYCS2	reviewed	sigH rpoE MSMEG_1914 MSMEI_1874	Mycolicibacterium smegmatis (strain ATCC 700084 / mc(2)155) (Mycobacterium smegmatis)		FUNCTION: Sigma factors are initiation factors that promote the attachment of RNA polymerase to specific initiation sites and are then released. Extracytoplasmic function (ECF) sigma factors are held in an inactive form by an anti-sigma factor until released. This sigma factor is involved in heat shock and oxidative stress responses. {ECO:0000269|PubMed:14617153}.				Sigma-70 factor family, ECF subfamily	IPR039425;IPR014284;IPR014293;IPR000838;IPR007627;IPR013249;IPR013325;IPR013324;IPR036388;		WP_003893296.1 [A0QTP2-1];	AF144091;CP000480;CP001663;	Alternative initiation;DNA-binding;Reference proteome;Sigma factor;Stress response;Transcription;Transcription regulation	CTCGACCACCGTGCCGCCGGCAGGGGTGCGCTCGACGGTCACCTGGGCCTGCTCGAGCACCGTCGCCCGGATGTGCTCGCGGAGCTTCCGGTGCAGCGTGTCGGGAGCCCGGTCGCCGCTGCACGAGCGGGCGAGCAGCATCTTCACCTTCTCCTCCAGGCCGTAACGCGCGAGGCAGGGGCCGCACTCCGCGAGGTGGCGCCGCAACTGGGCGTCGCGCTCCTCGCCGCACTCGTGGTCGAGCAGGAGCCAGACCTCGGCGAGGACCTCGGAGCAGTCGGTCTCGTGGGCCTCTCCGCAGCTCATGACCCGCTCACCCCTTCCCGGATGAACCCGCGGTCGCGGGCGGTGTCGGTCAGGGCGTCGCGCAGCTGCTTGCGTCCGCGGTGCAACCGCGACATCACGGTGCCGATCGGCGTCCCCATGATCTCGGCGATCTCCTTGTAGGCGAAGCCCTCGACGTCGGCGAGGTAGACCGCCATCCGGAAGTCGTCGGGCAGCGCCTGCAGGGCCTCACGGATGTCGTTGTCCGGCAACCGGTCGAGGGCCTCGGCCTCCGCGCTGGGCAGGCCCGCCGACGAGTGCTCGGCCGACTGCGACAGCTGGTAGTCGGTGATCTCGTCGGTGGAGTTCTGCTGCGGCTGGCGCTGCTTCTTGCGATAGGTGTTGATGTACGAGTTCGTCAGGATCCGGTACAGCCAGGCCTTCAGGTTCGTCCCCGGTCGGAACGACGTGAACGACGAGTAGGCCTTGAGCACCGTCTCCTGGACCAGGTCCTCCGCGTCGGGAGGGTTGCGGGTCATCCGCATGGCCGCCGCGTAGAGCTGGTCGACCATCGGCATGACGTCGCGCTCGAAACGCGCCGCGCGATCCGCGACCGTCTCGGTCTCCAGGTCGGCGGGGGTGGACCCGCCCTGGCTCACGTCGGTAGTGGGGCTCGCCGCCGCATCGACCGCCTCGGACACCGTGCTCCCTTCGCGCCACGTCCTGGTCGTGGCGTCGGATCGACGGGAGGTTACCCCGGTCGACCCCGCGGCACCCCCGGGCGAACCCTCGGGCAGCCGGATCACGGTGCGGTCCACCACTCGCGGGGCCCGCTCCATCGTCGTCGTCGGCATGTCAC	DMPTTTMERAPRVVDRTVIRLPEGSPGGAAGSTGVTSRRSDATTRTWREGSTVSEAVDAAASPTTDVSQGGSTPADLETETVADRAARFERDVMPMVDQLYAAAMRMTRNPPDAEDLVQETVLKAYSSFTSFRPGTNLKAWLYRILTNSYINTYRKKQRQPQQNSTDEITDYQLSQSAEHSSAGLPSAEAEALDRLPDNDIREALQALPDDFRMAVYLADVEGFAYKEIAEIMGTPIGTVMSRLHRGRKQLRDALTDTARDRGFIREGVSGS	n.a.
Rs_project_205967	Rs_project_205967__TRINITY_DN208663_c0_g1_i2	FINAL_EXTENDED_DEG_ANNOTATION	3.19368	-3.64615	1.69309	14.6575	0.00546695	0.0482884	TRUE	2.6200255664458	0	6.89105405683534	6.62521306762054	0														other_or_unresolved																	CTCCAAGCAAACATGTATCAAACACAAGATAATCCTTCACTAAACTTCCTAGTTCAAACAAGAACATGAATTTTGAACATGAGTTCTTCGCTTTTATCATGAATCATGTATACTTTCATTATCATATCCATATTACTACATCAATTCCTGCATAATCCCTCAAGTCTAACCATTCTATGCCATAATCTCCAAGCAAACATGTATCAAACACAAGATAATCCTTCACTAAACTTCCTAGTTCAAACAAGAACATGAATTTTGAACATGAGTTCTTCGCTTTTATCATGAATCATGTATACTTTCATTATCATATCCATATTACTACATCAATTCCTGCATAATCCCTCAAGTCTAACCATTCTATGCCATAATCTCCAAGCAAACATGTATCAAACTCAAGAAAACATCATACAAGTCACATAAAATCATGATATAAGCATGCTACCTTCAAGAAATCTCCTTATAGAAATTTTATCAGAATTTTCTACACTTTTAGAGAGAAAAATCGGGAGAAAAAGAGAGGAAGAGGTGGAGAATTACTCAATAATGCTACCTAGAGGTTTACATGCAATATAGTCAAGAAAATTGCACTTCTAACCCATAACTTATATCATCTATTAAATGTTACCCTTCCTACTATAATATCTCCATTCCAACCTTTATAACTCTTGAAATCTTC		n.a.
Rs_project_206003	Rs_project_206003__TRINITY_DN219295_c0_g1_i5	FINAL_EXTENDED_DEG_ANNOTATION	236.603	0.640163	0.771186	14.7872	0.0051635	0.0464758	TRUE	308.877448302519	125.475472140383	106.75530977047	80.3703908017283	481.209785920157	Metallocarboxypeptidase inhibitor [Dorcoceras hygrometricum]	Metallocarboxypeptidase inhibitor [Dorcoceras hygrometricum]	Metallocarboxypeptidase inhibitor [Dorcoceras hygrometricum]			1.64e-07								other_or_unresolved																	CCCCACCGTTCGGTCGCCCTACTGGGTTCGCTATCGGTCGTCATCGAGTACTTAGCCTTACGGGATGGTCCCCGTCGATTCAGGCCGGGTTTCACGTGCCCGACCCTACTCGGGTACCGGATAGGAGAGTTTGCACCGTCGCCTACGGGACTGTCACCCGCTCTGGTGCCGCTTTCCAGCGGACTTCGGCTGACGCTCGCTCATTCCATGGCTCCGGCCCCACGACCCCAGATGGTATCCCACCTGGTTTAGGCTGGTCCCCGTTCGCTCGCCGCTACTGAGGGAGTCTCGGTTGATTTCTTCTCCTCCGGGTACTGAGATGTTTCAGTTCCCCGGGTCTCGATCGGGAATTCCGGGATCAATGCTCGTTGGGCAGCTCCCCCGGACATTTCGCAGCCTTCCACGCCCGCTCGATCTGATGGCGCCTAGGCATCCCCCCCGTGCCCTTGGGGGCT		n.a.
Rs_project_206004	Rs_project_206004__TRINITY_DN219295_c0_g1_i6	FINAL_EXTENDED_DEG_ANNOTATION	108.426	1.17654	0.530691	26.0301	3.12054e-05	0.00119314	TRUE	103.968517940195	77.3919020093277	54.8221103866881	42.5673721503434	235.165778706919	Metallocarboxypeptidase inhibitor [Dorcoceras hygrometricum]	Metallocarboxypeptidase inhibitor [Dorcoceras hygrometricum]	Metallocarboxypeptidase inhibitor [Dorcoceras hygrometricum]			8.39e-11								other_or_unresolved																	CCCCACCGTTCGGTCGCCCTACTGGGTTCGCTATCGGTCGTCATCGAGTACTTAGCCTTACGGGATGGTCCCCGTCGATTCAGGCCGGGTTTCACGTGCCCGACCCTACTCGGGTACCGACTAGGAGGGTCCGCGTCGTCGCCTACGGGACTATCACCCGCTCCGGTGCCGCTTTCCAGCGGGCTTCGGCTGACGCTCGACCTATCCTTTGTTGCCGGCCCCACGACCCCGGGCGGTGTCCCGCCCGGTTTAGGCTGATCCCCGTTCGCTCGCCGCTACTGAGGGAGTCGCGGTTGCTTTCTTTTCCTCCGGGTACTGAGATGTTTCAGTTCCCCGGGTCTCGATCGGGAATTCCGGGATCAATGCTCGTTGGGCAGCTCCCCCGGACATTTCGCAGCCTTCCACGCCCGCTCGATCTGATGGCGCCTAGGCATCCCCCCCGTGCCCTTGGGGGCT		n.a.
Rs_project_206017	Rs_project_206017__TRINITY_DN208862_c0_g1_i2	FINAL_EXTENDED_DEG_ANNOTATION	10.3268	-0.714707	0.560672	21.0216	0.000313557	0.00665119	TRUE	16.9084315649035	0	10.854343941357	10.241063677067	10.3636004805536	sp|F4J077|PATH1_ARATH Protein PAT1 homolog 1 OS=Arabidopsis thaliana OX=3702 GN=PAT1H1 PE=1 SV=1	protein PAT1 homolog 2-like [Henckelia pumila]		sp|F4J077|PATH1_ARATH	Protein PAT1 homolog 1	2.9e-24			cell division [GO:0051301]; deadenylation-dependent decapping of nuclear-transcribed mRNA [GO:0000290]; mRNA processing [GO:0006397]; P-body assembly [GO:0033962]; stem cell population maintenance [GO:0019827]	RNA binding [GO:0003723]	endoplasmic reticulum [GO:0005783]; nucleus [GO:0005634]; P-body [GO:0000932]	ko:K12617	ath:AT3G22270;	other_or_unresolved	F4J077	PATH1_ARATH	reviewed	PAT1H1 RSD2 At3g22270	Arabidopsis thaliana (Mouse-ear cress)		FUNCTION: Activator of mRNA decapping. Involved in mRNA decay via decapping (By similarity). Involved in the regulation of root stem cell niche identity. Maintains root stem cell niche stability through the interaction with the negative regulator of jasmonate signaling AFPH2/NINJA, and the regulation of cell division (PubMed:26956135). {ECO:0000250|UniProtKB:Q0WPK4, ECO:0000269|PubMed:26956135}.					IPR039900;		NP_188866.1;	AP002046;CP002686;AK228960;	Cell cycle;Cell division;mRNA processing;Reference proteome	TTAAAAAGCAATGGATATATGATTGAATAAACAAATTGACTTTCACTTTCGTGGAAACGAGCATCAAATTCATATGGATCTTTCTCAAATGATATATGCACATGATATTCGCGCATACAAGCAACAGATTAATCCCTCTCACTACACGCGACAACTAACCGCTCGCCATGTGAACTGCTTTCTAACCCTAAATTATTCCAAAAACCCAGCTGTGGATTGGAAATGAGGGATTTGGTTGCTGTGTTCGGTTTTTAGTTTTTCTGGTTGATTTCGTGGTATGGAGAGATCCGATGAAAAAGGTTTTACTTACTTATCCGACCCTTCCAGCGGCTCCATTTCTGATTGCGCGCTGTTTGACGCGTCCCAGTATGCGTTTTTTGGAAAAGATGTAGTGGGTGATGTGGAAATTGGGGGTCTGGAAGATGAAGAAGTTGGTGTTCCTGTATGTGGAGGTGGATTTGGGTGTGATGCGGATTTGCACGAGTATCATCTTTTTGATAAAGATGAGGGATCAGCATTTGGATCATTATCTGATATGGATGATTTGGCTACTACATTTGCTAAGTTGAACAAAGTTGTTTCTGGA	MERSDEKGFTYLSDPSSGSISDCALFDASQYAFFGKDVVGDVEIGGLEDEEVGVPVCGGGFGCDADLHEYHLFDKDEGSAFGSLSDMDDLATTFAKLNKVVSG	n.a.
Rs_project_206035	Rs_project_206035__TRINITY_DN213982_c0_g1_i1	FINAL_EXTENDED_DEG_ANNOTATION	5.54815	2.37132	1.25935	16.0413	0.00296423	0.032057	TRUE	3.53038186771929	1.32475079647185	1.38070094961051	0.594997235753225	18.112988294748														other_or_unresolved																	TCTCTCAGTCGTATTTAGCCTTGGCGGATGGTGCCGCCAGATTCAAAGGGGATTTCTCCGGTCCCCCCCTACTCAGGATACCCTTACGTTCGCAGCCTTTACGCCTACGGGGCTCTCACCCGCTCTGGCCGGCCTTCCCAGACCGTTTGGCTTCAACTGCGTTCTAAAAAAAGGTCCTACAACCCCGGCCTTGCCGTAACAAGACTGGTTTGGGCTTCTCCGCGTTCGCTCGCCACTACTTGCGGAATCACTATTGTTTTCTGTTCCTGCGGCTACTTAGATGTTTCAGTTCACCGCGTTGGCTTCCCTTACGGGATAATTGGTCTTCAACCAATTGGGTTGCCCCATTCGGACACGTTCGGATCAAAGGCTGTGTGCGCCTCCCCGAACCTTTTCGCAGCTTACCGCGTCCTTCCTCGCCGCTGAGAGCCTAGGCATCCCCCG		n.a.
Rs_project_206047	Rs_project_206047__TRINITY_DN206892_c0_g1_i1	FINAL_EXTENDED_DEG_ANNOTATION	25.0366	-0.407529	0.615329	20.5661	0.00038598	0.00774095	TRUE	46.3278033170983	16.142424593464	7.19372625967639	11.7165377464852	34.8902244204625														other_or_unresolved																	CTACAGCTAAGGTCCCCAAATGATAACTAAGTGTGAAAGGAAGTTGGATTTCCATGACAACCAGGAAGTTGGCTTAGAAGCAGCCATCTTTTAAAGAAAGCGTAATAGCTCACTGGTCTAATCAAGAGATCCGGCGCCGAAGATGTACCGGGGCTAAAGTCATTTACCGAAGCTGTGGATGTATACTTTGTATACGTGGTAGCAGAGCGTTCCGTAGGCCGTCGAAGGTTCACCGTGAGGTGGGCTGGAGGTATCGGAAGTGAGAATGCGGACATAAGTAACGATAAACAGGGTGAGAGACCCTGTCGCTGAAATCCCAAGGGT		n.a.
Rs_project_206060	Rs_project_206060__TRINITY_DN245881_c0_g1_i1	FINAL_EXTENDED_DEG_ANNOTATION	266.482	-0.0343562	1.11144	16.3508	0.00258279	0.0292719	TRUE	208.999291316704	977.633937921117	80.3049732677937	36.4350490331232	204.026262859572														other_or_unresolved																	TCTCTTCGGCTTGCCTATGTTCTAGACTCCTCGGTCCGTGTTTCAAGACGGGTCATACGGCTCGTCTCGGGATCGCTTTGAGTGATCTTACAAAGACCCACCACTACTAATGGCCGCACTCAGTCATCGCGCAGAGGACGACGACCTACATACGGTCAGCAACGATAGTCTAGTTATATCACCACATTTTTTGCCCGTGTCTGTGGGGAGATCCGCCTAGGAGTCATTGACGTCTCGCAGGGATACCCTGCAGGATCGCTACAACAACCCATCGAGCTTCGTTCCTTACAAACACGCGATCCCTTATGACGCCCCACTGCGGTTGACTGCCCACACACAAGTGTGCAAGAGTACCCGTGGAACGTCGTTAATTTTGACCAGCTGTACGCTTCAAAGCAAACGATTTCAGATGCTTTTAACTCTCTTTTCAAAGTTCTTTTC		n.a.
Rs_project_206061	Rs_project_206061__TRINITY_DN260732_c0_g1_i1	FINAL_EXTENDED_DEG_ANNOTATION	12.757	-1.44657	0.933242	18.7797	0.00086824	0.0137776	TRUE	10.5442751325346	43.8805906394631	10.0613857453014	4.89241980407835	3.88252468595074														other_or_unresolved																	TATTGCTGGTCTATTTCGTATATTGGGTCCATTGCGACTCAATTTGACCAATGAAGGTGATCAAATCACTTCAAATATTGAATACATGAAATGTTACACGGTGTGCTAGCTTTGATATCCAATTGGAAGCATGCCATTTTATTTATTAATAGAGGAGTTATGATCGAATAACCGAAGAATGGTAAAGCTGAAAATAAATAGAATTAGCCCAATGAGATCAATTCGATCGATTAGTAGAAGGATTATGGATTTCTTGAGTTTATGTTTTGTAATAAAATGAGAGTCAACATACATTGTGAAATACATAATTAAAGGGTGTGGGTGAATCAGATGTTGGTTACTGCATTTGATGATTGATTGTTTAGATAGCTCGAGGATTTTCAAACATCAGGAATAACTGTGGCGGTACTTACTACCTACCAGTGATGTACGAGCTTATTGATAGATAATGTCTGCGTTTATCGATGAATTAATGTGATTGTAATATATGGCTTACCGCTAGAGAGAATGTGATATGTGGGTCGTAGGAGTTGGGTGCATGAAGCCGGAATCGCTAGTAATCGCCGGTCAGCCATACGGCGGTGAATTCGTTCCCGGGCCTTGTACACACC		n.a.
Rs_project_206069	Rs_project_206069__TRINITY_DN201710_c1_g1_i1	FINAL_EXTENDED_DEG_ANNOTATION	12.5801	-1.08955	0.976409	21.0917	0.000303679	0.00650715	TRUE	5.77151566735741	41.7052311844975	15.4053765794335	8.01631379793417	2.65204326150815														other_or_unresolved																	GTTGGGTGGGCGGATGGCGATTTCAAGGGTGATCGAAGTTTAAGTAACCGCCTTGAGGACAAGGCTGTTTTGAAGGGGGCGGTATTGTTACGGACCAAATATTAGAGAAGCCTGTTAGTAATCTATTGATCCACATATTCAGGCCCATGGAGAAAACCCCATTGTTACAAAGAGTATTCCAGGAGAGGGAAGAGATGCAAGGCACATGAAGTTGGTTACACTTGACAGGAATAAAAGAAGTTGGGGGGAAGGGAGAGAAGGTCATACCAGAATTTGTTAAAAGATTTGCAAGCTTTGCTTGGGCAAGGAGATTTCTCCTTGAGTGGGAGACAGAGCAAGCCGTGTGCTTGGGCCGGAGGAAATTGGGCCGGAGGAAAGCTTTCCTACCGATCAGGCCGAAAGGCGTAGTCGATGGACAACAGGTGAATATTCCTGTACTACCCCTTGTTGGTCCCGAGGGACTGAGCAGGCTAGGTTAGCCGAAAGGTTGTTATCGGTACAAGTACGTAGGTTTCCCCTGTTTTTGCAGGGTAAGAACGGGAG		n.a.
Rs_project_206078	Rs_project_206078__TRINITY_DN248820_c0_g1_i1	FINAL_EXTENDED_DEG_ANNOTATION	263.782	-5.05519	1.59469	15.1901	0.00432278	0.0413284	TRUE	936.474197218879	132.050388314011	12.9165945397091	81.7859171002369	28.1523740325758														other_or_unresolved																	CGGGACGGGTGGATGACCGACCTACTTACCCTCGATTATGCCGACGGCGGCCGAGAGCGCATCGTTGTGCGAACACAGGCGGGGCGATGTACGTTGCCGCACATCAGCACCCACGCAGTGTCACAACACAGTCAACACTAACGACCACCGCCCTCTAATGTGCACGTAACGTGCAAACACAGATCGTCATGGTACGTGTACGTCACGCGCACGAGCATATAATGCAAGGGACGCCGCAAGCGGCGCGCCGGCTATCTTGCTCGCACGCGGTCGTGTACACGACCTACACGATCGGTCAGGGTATCATCGGTGAGCAACGCAACGACTACATGCTGGCGAATCAACGCACGAGCAGACGCACACTGTACCGAAGCACAGCGACGACACTCGCAGTCGAGATCATCCGCACTGATCGTGCATGCTCACGTCCGACTTCGTGGCTCCACCCGCTTACCT		n.a.
Rs_project_206086	Rs_project_206086__TRINITY_DN207622_c0_g1_i2	FINAL_EXTENDED_DEG_ANNOTATION	27.6104	-1.28392	0.79883	21.6415	0.000236186	0.00544186	TRUE	35.1294902517684	65.828923427971	1.70462466973235	24.8527052493167	14.6404232690084														other_or_unresolved																	TAGGCATAAGTAACGATAAATAGAGTGAAAAACTCTATCGCCGTAAGTCTAAGGTTTCCTGATCAACGTTAATCGGATCAGGGTTAGTCGGGTCCTTAGGCAAACCCGAAAGGGGCAGCTGATGGAAAACTGGTTAATATTCCAGTACTCGCTTTAATTTCGATGGAGTGACGCAGAAGTGACCGACACACGAGGGAAACGGAATTCCCCGTTTAAGCACGTAGCTATAGGTTTTACAGGCAAATCCGTAAGACTTGGCGAAATGTGAAAGTATATGAGGGCTTCGGCCTGATTGAGTGTCCTAATAGCTGCCAAGAAAAACTTCTAAGGTTAGGTTAAAGCGACCCGTACCGCAAACCGACACAGGTAGTCGAGGCGAATAGCCTAAGGTGCTCGGGTGAGCCGTGGAGAAGGAACTAGGCAAATTGATGCTGTAACTTCGGGATAAAGCATGCCACCTTCTGGGTGGCCCCAGTAAAATGGTTCAACCAACTGTTTAACAAAAACACAGGGCCCTGCAAAATCGTAAGATGACGTATAGAGCCTGATACCTGCCCGGTGC		n.a.
Rs_project_206134	Rs_project_206134__TRINITY_DN204819_c1_g1_i1	FINAL_EXTENDED_DEG_ANNOTATION	6.29807	-4.51778	1.57037	16.3584	0.00257403	0.0292011	TRUE	4.83174345287812	16.5349660515324	4.6023364987017	8.36837922666134	0														other_or_unresolved																	TTTAAAAATTTTAACAGCGGTAACATAATTTGGTATATCCAAATTATACATTATAAAAATCCTCAACAAAACAAATACAACTAACTGTAATCATACACAAATCAGAGCACATGACAACGACCTATGATTACAGACCAGACTTATTACAAATCATATACGATATGTAATAAACTGAATACATTACGCCCAAATGTAACCCAGCACGACCTGACCTGCATCTGCTAAACTCTGACTCAGCAACTGACACTCGAGCACTCCTAGGACTCCAGCAACTCAGACTCCCCAGACATCGATCCTGGTACCTTCCAGCCCTTCTAGGCAGAACGGTTAATCCCCTGCATGTCAACAC		n.a.
Rs_project_206136	Rs_project_206136__TRINITY_DN258721_c0_g1_i3	CENTRAL_HYBRID_MAP_FALLBACK	3.9507	5.19795	1.55068	20.0267	0.000493384	0.00923993	TRUE	0.218937877254307	0	1.93474149466743	3.17389105355246	12.4370513329727														other_or_unresolved																	CATCATTTAGCATAGTTATAGTAAAGTAGCAAGATTTTTGGCTCAAGTTCACGAGAATAATTTTGAGTTGAAGTTAAATTCAGCCGTAATTTATAATTTAAAAGAACGAATGGATTAGCTCAAAAAATGACAGTTAAACTTTTCTCATTAATTAAATGTTGAGAATCAGAATAGTATTGTTAGATGGTAAGTTACGGTTTTTACAGTATACAATAGATTTAGTTTTGTATTTAAGTTAACTTTGGTAATTTATGACATGAATGCTTTCACTTCAGTAGGACTTGGATTTTCACCAAATTTTTTCTGTACTTTAGTTATAACAGTACCGGCCATTTTAGTTTTGATTCCAAACTTTTCCAAATTCTTCTTAAGAGCACCCCAAACATCAGGATCGATATTGGTTGTTGTACTAAGGGCATTTGGTTGAGATTTTGCAAAGGTATCCCACATGGAATTGAAGGTTTTATCAATTAGTGGAGGCATTCCTTCTTTTGACAAAACCTCAGCCACAGCTTTCTTCAATTCTGGTTTTAAACTCATTTTTAGGAATAAAAGTTGGAATCACGATGGAACTTTATTTAGTCTATGCGTCTGAATCAAATGCTCTTAGTACAACAACCAATATCGATCCTGATGTTTGGGGTGCTCTTAAGAAGAATTTGGAAAAGTTTGGAATCAAAACTAAAATGGCCGGTACTGTTATAACTAAAGTACAGAAAAAATTTGGTGAAAATCCAAGTCCTACTGAAGTGAAAGCATTCATGTCATAAATTACCAAAGTTAACTTAAATACAAAACTAAATCTATTGTATACTGTAAAAACCGTAACTTACCATCCCGTCGCGTATTTAAGTCGTTTGCAAAGGATTCTACCCGACG		n.a.
Rs_project_206166	Rs_project_206166__TRINITY_DN211194_c1_g1_i1	FINAL_EXTENDED_DEG_ANNOTATION	4.47158	-4.96855	1.42808	23.5665	9.75518e-05	0.00282796	TRUE	6.5882831886737	0	6.12814820412413	8.70313364160291	0														other_or_unresolved																	TATATATATATATATATATATATAATTAAAAAAAAAAATCATTATAGAATATAAAATTAAAACATTACAGAATAGCCAAGCTTTTAAATTTGAGTACAGCGATAAAAACTTATTAAAAGAAATATTATCACAGAATGTCTCCACGTCACCGACATAGACACCGGCTAAACAATTCAAAAAATCTGATTATTTATGTGCGATCCCATGGGACACTACCTATGGATAGATCTTTCTACAAAGAAAGATTCATATTTAAAGGTGAGATATACTCTATGGGATAGTGCCACATGTGAGTAGCATAGATTGTTCAAAAAAATCTTGATCAACCATAAACTTCTTAAACAGTTTCAATTTCGGTTCATGAACCGCCCCGCCTCTCCGTTATAATTACACCATTTACATTCAAACAAAGATGCTAAAACCAAAAAAAAAAAAAGATTAGATTGAATATGTTTGCCTCCATGAATGAGCCATAAAATAATACAAAGTAAACCAAGTTTTAAATAAAATAAAAAAAGTAAACCTTTATAGCGCAGCGAAGCACTGTAACCAGTAGCCACTATCCCTACGTAAGGGATATTGTTGCATTGAAGTAGAAATCATGCATTAAAATGGCGTCGAAATCATCTCCAACCGAAAACTTTATTTTGATGAGCACACCAAATTAGTGCAAATCCTACGTCAAATACAAAACTCATTTCCAACCCATCTGCTCTAAATATTACCCCAAAAAGAATATTCCTTATAATGTTCTTTTAAATTTCA		n.a.
Rs_project_206193	Rs_project_206193__TRINITY_DN274590_c0_g1_i1	FINAL_EXTENDED_DEG_ANNOTATION	95.9241	-1.69645	0.796708	32.5593	1.47016e-06	0.000108366	TRUE	63.9425027236398	371.92857108895	82.6061415171446	29.0313435431089	19.6742924877579														other_or_unresolved																	AGCAAAAGCGGGTCTTCATAGTGCAATTGTCACTGCTTATGGACCCGAACCTGGGTGATCTATCCATGACCAGGATGAAGCTTGGGTGAAACTAAGTGGAGGCCCCAAAGAATCCAAAATCCCAAAAGTTCGCACTACCAAATTCTCATCCTCATCTCCCCAGAGATTAGCAACTACTTTGGACGGTTATGATCTTTATATTAATTCATCTGGTTCTGGTATTAGTATGGTGAAGACTCTAAAATCGAAACCCAACCTGACAGATTCCTCAGATATTGAAATTTTAAATCACACCCATTTTGGATATGACACCTATTTTGATGATACCAAATTCGAAGTTGAACTTTCCCAAGACCAGACAGAAGGACC		n.a.
Rs_project_206199	Rs_project_206199__TRINITY_DN239062_c0_g1_i3	FINAL_EXTENDED_DEG_ANNOTATION	7.80539	3.58018	0.837347	53.2637	7.50492e-11	2.58336e-08	TRUE	2.10586342810812	0	0.46023364987017	3.89620519664976	27.5144491852515	E3 ubiquitin-protein ligase RZFP34 (EC 2.3.2.27) (CHY zinc-finger and RING protein 1) (RING zinc-finger protein 34) (RZFP34 protein homolog) (AtRZPF34)	RING finger and CHY zinc finger domain-containing protein 1 [Dorcoceras hygrometricum]	E3 ubiquitin-protein ligase RZFP34	sp|Q9FFB6|ZFP34_ARATH	E3 ubiquitin-protein ligase RZFP34	6.98e-29	PF05495;PF14634;PF14599;		protein ubiquitination [GO:0016567]; regulation of stomatal opening [GO:1902456]; ubiquitin-dependent protein catabolic process [GO:0006511]	ubiquitin protein ligase activity [GO:0061630]; zinc ion binding [GO:0008270]	endoplasmic reticulum [GO:0005783]; nucleus [GO:0005634]		ath:AT5G22920;	other_or_unresolved	Q9FFB6	ZFP34_ARATH	reviewed	RZPF34 CHYR1 At5g22920 MRN17.15	Arabidopsis thaliana (Mouse-ear cress)	2.3.2.27	FUNCTION: Possesses E3 ubiquitin-protein ligase activity in vitro. Mediates mainly 'Lys-48'-linked polyubiquitination. Promotes abscisic acid (ABA)-induced stomatal closure, reactive oxygen species (ROS) production and drought tolerance (PubMed:26508764). Involved in the regulation of stomatal aperture (PubMed:25002225). {ECO:0000269|PubMed:25002225, ECO:0000269|PubMed:26508764}.	CATALYTIC ACTIVITY: Reaction=S-ubiquitinyl-[E2 ubiquitin-conjugating enzyme]-L-cysteine + [acceptor protein]-L-lysine = [E2 ubiquitin-conjugating enzyme]-L-cysteine + N(6)-ubiquitinyl-[acceptor protein]-L-lysine.; EC=2.3.2.27; Evidence={ECO:0000269|PubMed:26508764};	PATHWAY: Protein modification; protein ubiquitination. {ECO:0000305}.	SUBCELLULAR LOCATION: Nucleus {ECO:0000269|PubMed:26508764}. Cytoplasm {ECO:0000269|PubMed:26508764}. Endoplasmic reticulum {ECO:0000269|PubMed:26508764}.		IPR039512;IPR008913;IPR037274;IPR017921;IPR037275;IPR001841;IPR013083;		NP_197683.1;	DQ059131;AB005243;CP002688;AY052362;BT002635;AY088138;	Cytoplasm;Endoplasmic reticulum;Metal-binding;Nucleus;Phosphoprotein;Reference proteome;Stress response;Transferase;Ubl conjugation pathway;Zinc;Zinc-finger	CTTCAACTACCTTCCGTATATGGCAAACAAAATTACTGGAACTTTTTTATGAAAACATATATGCTTAAGTCTATTTTAGTGTGTTATCTGCCGTCTGGTGAAGGAAGTTTCGAAATAAAAATGATATTTGAAGGATCGAAGATTTTTTGGTGCAAGTAATTTCTCACTTCAGTGCTACATTTTCTTTGTGTGTGCTGGTGTATATGCATGTAACACACCTCAAATCTTGAAATGGCAATAAGATAAATCTTCATTTCATATACCAATGTACAAGATATACAGCAAACTTGAATTCTCCAGCAGAATAATGAATAAATTCAATTCCCAATGGAGAGTTCAGTTCAGTTAGATTATGAAATTAGTAAACAACAAAGTAACAAAGAAACAAATAGATTTTTCCCAGCATATCCCGTCCTGTCTTCCATTTTCTTTAGACTATCTTCATGCCACCAAATCTGTCTGTCATCCAACAATATCTTCTATGTTTGATGAGCAAGAAGCATGACTTCCTCTCGTCTGCCTCGTATTATACGAATTGCAATTCAAGCATTTGTTTGCCAGAACATGATAGTTCACCTCGGACGTCTCTCCACAGTCGTTGCAAAGGATCCAAACCATTTTGTTTTGATATATTTCAGGCATAGGAGTAGAAGCAACCTCCTGATCAAGCTTTTCCCAAACACGGGTCATATCACAAT		n.a.
Rs_project_206205	Rs_project_206205__TRINITY_DN242672_c0_g1_i1	CENTRAL_HYBRID_MAP_FALLBACK	5.52338	-4.41854	1.90651	17.9199	0.00127939	0.0180249	TRUE	8.81730347123416	0	0	14.7396807222606	0.377642145035081	Uncharacterized Ramonda serbica protein													other_or_unresolved																	CAGTGGACGCCAGACTTATTTGACCATTTCCAAAGTCCTCTTCTCCCTTACAATAAGTTCTTAATACTTATAACTATTAGTGAAATGGGGAAACCTTCAACATCCACGGCTGGAATTAGTGCAAGTGCAACGAATAATGAAGCAGCCTCATCATCTACTAGTGAGCGGAGTCTACGTTCAGCGAATAAAAAGGTTGCAACATTAACACCACATCGCCAAAGAAGAATTGAAGAATTCCTCAAGGAATACACGGAACACCCAGAAATTTTCCGGAATGAAGGGTGGAAAGATATCTTTATTAAAACTTTGAAAGAACCCAGAATTAAAATTGAACATCTTAATGACTGGATTGATAACCATTCGTGGATCATGGCAAATGTTAATAAAATTATTAACAGTAAGCCAGTCAGTGCTGAATTGCTTTCTGGATCCGATTCGTCTGACAATGAGCCTAATCAAAAGCATCCAGCACCAGCGAAAACCAAAAGTAATCGAAAAGTTCGATTTGATGGTGTGAAGAACAGTCCAAACGAGACAAGTGAAGTAAATGTGGAATCTATCACTACAAATCCTCAACCTCAAGTTACTATGAACAATGATGTTTCATCAGATCCACCTGCTCCAGTGCTTGTTCCAATCCCCCGTCGATCATTAAATGGTAACTCGACGAGCTGCATGCGAATGGATGCTGTTCCTGATGCTATTACCATTCCGGGTGGAAGACGATCTGAAAGTGCATTCACCTTTGTTGGAACTGTTCGTAATCCCTTTCCGGGTCATCCAGTTGCATCACCATATTCTCGAGAATTTGACTGTTCCCATGCACTAGTCCATGTTCATAAGATACTCGGAATATGCCGTATCAACTCTCGTTTACAACATTGGATTCCACGACTCCTTGACTTTTACAAAGATATCCAATCGGCTCAATACTCTGAACTAGTAGAAGGCATTTCCCTTGAACAACGACTACCATCAGCATTGGAGGTCAGACAAGCCGAAAATTTGAATATCACAGGGATTGCTGATAACAATATGGAAACTGAAGCAGAGAGGGATGGTAGTATTGAAAATGATGATTCACTTGCCATTGTAGAACCTGCTGATGCTGCTGGGACTTTAGGTAGTTCACCACAAATTATGGATGTGTTTACATTATCTTAGTGGATCTTCTGGATATGATTTAATTTAGATAGAAGAGGGGACCAACCTTTCCAATATCGTAGAAACAATTTGAACATGTGGATTACCAGTTGTATGGGATTTATTTTTTTGTTATTGATTTTGATGTTATTTATTTTATTTTTTGGGGAACGTTGTATGTTTTTAGTTCTTTTTAGTGTGTCTGGTAGTTGTTGAACTTGAACGAACTTTTATGATTTACATGACATTATATTGAGAGATAAGCATTAATAATTTACATATTTGTAGTTTGTACCTGGATTTCTCTACATACATTTCGGGTGAGGTTTTTCCACTCTATTTTAACGTTATAACTAGATGATTTTATAACTTTGTTGAGGTATTAGAAATTAGACCCTATAGATTTATATTTTTTGTAAAGGATTTTTTGTATGACTAACATTTCCTTTGAAAGGATATTTAATAGAAATATATTTAAATTTAAGGTTACATTTAGATTACATACTGGATTTTATAACACTTGTTGCGGGTTGCAATAATTGATATTATTTTAGTTTTAGAAGATGCTATTATTGGGAAATGTGCTAACTTAGATGACTAACTTCTACAAATATTTTGCAAGAATTGAT	MGKPSTSTAGISASATNNEAASSSTSERSLRSANKKVATLTPHRQRRIEEFLKEYTEHPEIFRNEGWKDIFIKTLKEPRIKIEHLNDWIDNHSWIMANVNKIINSKPVSAELLSGSDSSDNEPNQKHPAPAKTKSNRKVRFDGVKNSPNETSEVNVESITTNPQPQVTMNNDVSSDPPAPVLVPIPRRSLNGNSTSCMRMDAVPDAITIPGGRRSESAFTFVGTVRNPFPGHPVASPYSREFDCSHALVHVHKILGICRINSRLQHWIPRLLDFYKDIQSAQYSELVEGISLEQRLPSALEVRQAENLNITGIADNNMETEAERDGSIENDDSLAIVEPADAAGTLGSSPQIMDVFTLS	n.a.
Rs_project_206211	Rs_project_206211__TRINITY_DN202740_c0_g1_i1	CENTRAL_HYBRID_MAP_FALLBACK	6.37108	1.69555	0.862887	16.767	0.00214514	0.0258219	TRUE	2.4133533675585	0	8.11419355941673	11.4343428965945	8.35086842208471														other_or_unresolved																	CTCAAATTCGGCTCGAAACCTAGTTCGGGTTCGAGCTCGATTCGAAATGTTCGAGCTTTTCGAGCCTGGGCAAGATTTATGGAAATGTTCAAGCTCGAGTCTAGTGACTAGACGATGGATCTTAGAGAAAATCTAATTCTAAAAATTTTCAAAATCAAACCACTCCAACACATTTTAAATTCCACCATTCATTAGTGGAAAAATTTCAAGAACACAGCACTACAACAAGTTTTAAATAACCCTTAACAGTGCACTTTTCATCAGCTTCACGAAGAGGATAACTATGAAACACATATGATAGTGCCGTAGGGAAGAAAAGAATAAGAAAGGGTCGTCGCCGCCTCGTCGAAGAAACCCAACAACTGTTGTTTGCGCGAAGAGAACCAAAAGAACTGGAGTTCGAGACATAGCGGCGCCACGAGCACACACTTAACACCGCCATGGAGCGTTCAAAGCCTGGTTTCGCAAATAAGCGAAAAAGAAAGGAGCAAACCTAGCCATGGCAAGAAGACTTGTGACGAAAACCAGATTGTGCAAAGGACTCTGGGACAAAAACGATGCGCATCGGCGGCCACTGATCGGAGAAAAAATGAGAATGTAATAGGGTCGAACGAGAGGCGGCTCTTTTGTTTGAAAGACACACAATGATTTTAGGGTTACAGGGAAAGCTATATTTAATATTCTTAATATTTAATGTATTTAATAATAAAAAAAATTATATAAATAAAATTTAGTGTTCGTGAATAGTTCGCGAACTATCGAACAAAGTATTTTTGGCTCGAGTTCAACCCT		n.a.
Rs_project_206236	Rs_project_206236__TRINITY_DN213203_c0_g1_i10	FINAL_EXTENDED_DEG_ANNOTATION	4.51182	-4.76384	1.5638	15.1481	0.00440379	0.0418332	TRUE	5.72479735802349	1.71729225454027	2.83395727712698	10.7922722278323	0	sp|Q9FZ45|SHO4L_ARATH Protein SHOU4-like OS=Arabidopsis thaliana OX=3702 GN=SHOU4L PE=1 SV=1	hypothetical protein F511_06644 [Dorcoceras hygrometricum]		sp|Q9FZ45|SHO4L_ARATH	Protein SHOU4-like	2.14e-20			negative regulation of cellulose biosynthetic process [GO:2001007]; negative regulation of endosome to plasma membrane protein transport [GO:1905750]; negative regulation of exocytosis [GO:0045920]		plasma membrane [GO:0005886]		ath:AT1G16860;	other_or_unresolved	Q9FZ45	SHO4L_ARATH	reviewed	SHOU4L At1g16860 F6I1.14	Arabidopsis thaliana (Mouse-ear cress)		FUNCTION: Together with SHOU4, regulates negatively the exocytosis of cellulose synthase complexes (CESAs) at the plasma membrane, thus preventing cellulose synthesis and modulating cell wall function. {ECO:0000269|PubMed:30245104}.			SUBCELLULAR LOCATION: Cell membrane {ECO:0000269|PubMed:30245104}; Multi-pass membrane protein {ECO:0000255}.		IPR040339;		NP_564009.1;	AC051629;CP002684;AY050887;AY117261;BT000665;	Cell membrane;Glycoprotein;Membrane;Phosphoprotein;Reference proteome;Transmembrane;Transmembrane helix	ATGTATGGGGGCTGACGCCTGCCCAGTGCCGGCCTTCCTTGTTCCAGCAAACCCCAATTCATTCTCTCAGTACAAGCTTCAGATGAGTAGTCGGACCGGGTCGCACCAGTTAAGCAATGGATTGTTTGTTTCGGGTCGGCCGGAGCAGCAGTCCAAGGAACGGCAGCCGACAGTGGCTTCACGCGCCGTGCCGTACACCGGTGGTGATGTCAAGAAATCCGGCGAACTTGGGAAAATGTACGGCGTCGGAGATCACCTACACCCTCACACGGCTCCTCCGAAGATTCCCTCCCGTCATCCGTCATCTTCTCAGCACAACAGTGGATCTGCCAGATCCGGGCCAAGTTCCGGTCCGGTGGCGCCGAGGCTGTCCAACTCTGGGCCTATGAATAAGAAGTCAACTTCCTCTTCATTCTCAGGTCCTCTGACGCCTATTCAACCCACGGGCCTCATCACATCGGGCCCATTGGGCTCTTCCATCTCCAATCGCCGCTCAGGTCAGCTCGATGCGACTTCAGCACCGAGCTCGTTTAATAAAAACATGTACGGCTCCGCCGTGACGAGCTTGGGGGAGGAGGTGAAGTTAGGGTACAGGTTTTCGAGAGTTGCAATGTGGGTATTCTTGGTGGTTGTGGTTATGGGACTGGTGGTTGGAG	CMGADACPVPAFLVPANPNSFSQYKLQMSSRTGSHQLSNGLFVSGRPEQQSKERQPTVASRAVPYTGGDVKKSGELGKMYGVGDHLHPHTAPPKIPSRHPSSSQHNSGSARSGPSSGPVAPRLSNSGPMNKKSTSSSFSGPLTPIQPTGLITSGPLGSSISNRRSGQLDATSAPSSFNKNMYGSAVTSLGEEVKLGYRFSRVAMWVFLVVVVMGLVVG	n.a.
Rs_project_206254	Rs_project_206254__TRINITY_DN255538_c0_g1_i1	FINAL_EXTENDED_DEG_ANNOTATION	41.1653	-1.88146	1.30764	15.0242	0.00465121	0.043391	TRUE	70.3200985377764	76.5740562220124	55.1599858937835	1.17877645925941	19.0615556727217														other_or_unresolved																	CGCCTCTTTTATGGAACCTTGATGCCATAAACTATGGCTTAACCTCAGAAGATCGCAGCAATTAGAAGCCACTCTACTCCGTACAGTACCACGTTTATATATAGAGTGGTCTTCTCCCGATCCAGACCTTTCCCATCGAGTATTAATTATTATTCGATAGGATCAGGCCCAAAAGTTTTGATATAACAATGAACCACACTACCATTTTAATCGACGAAAATTCTTGCTCTTGAACTCGTGGATCCTCTCCGCCTCTTTTATGGAACACGAGCTCCTATCAAGTAAAACCATGAAATACTCCATTGATAGTAATGTTTTTGAGGCATCACTCCCAATAAAAGTACCTCATAGAAATACCTAATAGGAAGTGCTCCATAACAAAGACAGAGAATTAAATCCATTGAGCCTATTCTAAGTCGCCTAAACGAATGAGAAAGGAATTTAGAAGTATGTGTTTCTTCCTCACTGCCCCCCATCTCTAAGTTTAACCCCAGAAACAAAAGACAGCTGAAAGAAACTAGGATCATCTATGTTCTAGCATAGATTCTGACTTAGAGGCGTTCAGCCATAATCCAACAGATGGTAGCTTCTCACCATTGATTTTTCAATCAAGCGAATAGACCAATTATCT		n.a.
Rs_project_206257	Rs_project_206257__TRINITY_DN227147_c1_g1_i1	CENTRAL_HYBRID_MAP_FALLBACK	4.73197	-3.82594	1.31935	16.8876	0.0020326	0.0248737	TRUE	10.839499393618	1.14486150302685	9.3585845792789	1.92608913220502	0.737306727432766														other_or_unresolved																	ATCCTGGTCACCGTAAGCCTAAGGTTTCCTCCGCAAGGCAAGTCCGCGGAGGGTTAGGCGGGACCTAAGACGAGGCCGCTAGGCGTAGTCGATGGACAGCCGGTTCATATTCCGGCCCTTCCAGAAAGGTGCCCACGGGGGACGCATGCGACTAACGGGGCGGGAAGCTAAGTAAGCCCGCGACGGTGTTGGGATTGCTCCATTGAAAGATGGGGTGCACCCTCAGCGCCGGTCAAACGCCTTGAGCGATATGAGCCCGTGATGTCATCGTGCCGAGAAAAGCCCGTCGGGAGATAATGTTTCTGGAAACCGTACTAAAACTGACACAGGTAGGCGAGGAGAGTATCCTCAGGTGCTCGAGAGAACTCTGGTTAAGGAACTCGGCAAATTAACCCCGTAACTTCGGGAGAAGGGGTGCCGTTGAGGGTGTTAAAGCCTTTGGCGGCCGCAGTGAATAGGCCCAACC		n.a.
Rs_project_206278	Rs_project_206278__TRINITY_DN288980_c0_g1_i1	FINAL_EXTENDED_DEG_ANNOTATION	64.8486	-1.31766	0.59594	18.838	0.000845666	0.0135179	TRUE	70.0837061031046	157.27010425178	64.8907958622967	34.7545235253393	28.0651941802722														other_or_unresolved																	AATTACTTGAAACCCCCGGAGAGGAATCGAATCGGGGAGATTACACAAAGTCCAGGTATAATATCGCTAGGTAGACCGCTAAAAAGTTTTAACCGTGTAAAGCTCAAGCTAAGCCGGTTAAGGTTTTGCGGCGATTCGCTAAGTGTTATTTATGCGTGGCTTACTCAGCGACCTTGTAGCGGTCAAAATGGGTGCTTTACACTGCACCACCTAACGGATGGGAGGAAGGAGTCAATCTTTGAGCGTAATAAGGGAGGTATTAAGCGAAGCCTTCAGTGGCAATTATCCATAGGGTGAATAGGGTTATTCATGCGAGAAATACAAGTAGTTCTCGTAGAGTCTAAAATTATTGTTGCCTTGCGGTTTAAATCGCTTTTTTGCTGGGAGGCAATGATTAGAGGCATCGGGGGCGCAACGCCCTCGACCTATTCTCAAACTTTAAATAGGTAGGACGGTGTGGC		n.a.
Rs_project_206294	Rs_project_206294__TRINITY_DN208795_c0_g1_i5	CENTRAL_HYBRID_MAP_FALLBACK	4.17621	1.29675	1.05535	16.6237	0.00228684	0.0269596	TRUE	1.31866398128697	0.572430751513424	7.85402439113726	8.1133842906398	3.04722243412452														other_or_unresolved																	TCAACTTATGTGAAGGTCCCTCTTCAATATGATCAGTTTGTATGATGTTTTTAGTGTCTGGACTGTTCTTGTTAAACTGGAATTCGATAATAATGCTGATTCTCAACTTGCTCGACAAATGCAAGTTTTTGATCGAAAAGTGAATATCCAACCATTCTCGAATTCTGGCCCTGGCTCACGGCTCGAAGTACTAAGACAGACATATGTCCTTGAAGCAACATGTGAGAAGAGTAAGTCTTTGATTCTGTGCAGAAAGTTCCGTAAGTGAGTGCATTGGTCCTTTCTGATCTATTCTTGCTGATGATCATATTCCCCTGTATTCTTGCATGTGATTCTCCATATACCAGTGCAGCACTTTAAAGTTGTGTTGTGGAATGGCATATTTATTTTTCATCGGAGTGCAGTACCTATATTTACGTTGTTTGTATTACACAATATATGACTTGTTTCGCAATCTCCAATAGTCCATATAAATACTGCTGTTTTGATCCTCAATCATCTACACCACAGCATTCCTGGAGAAGTTAATTGAGTCCTTCATTCTGTTATATCCTTTTACAATATGTGATGAGATTCAAGATTACATGCATATAATCTGAATTGAAATCTACCACTGCAGGCTTATTGTTACACCGGTGTATAGTTAATTACTTAATTATTATGTTAAAATTTGATATTGTCTCTCATATATTTGCTTCTGCTTAATACCAATTCATATTTTTGGGCTGTTTTGCTTGTCTCTCTGACTTATTATCCACCCATTTAATTATGGAGTGTAGTGTCTTTTGAAGTTCAAAGTGTCATGCGTGGAGTCTTGGGCTAGGTGCTTGCCGTCCCTTTTGAGCTGAAATCGACCTCATTGAAGATGTCATAACGAGGAGCAGAGCCAGGATCTTAATTTATGGGACGAAATGTTTTGTTAAAAAAACCTAGGGGGTTAAATGTCATTTTTCAAAAAAAAATCTATAAAAACATAAAAAAAAATGGGCGCACCCCTACCGGCTCCGTCCCTGCTCCTCTAGAGTATTTGTTGGTTATAGAGCTACTTATTAAAGAGATAGTTGATTTATGTACTACGGAGAACATAAATTCCTGTATGAACTTTGTTTGGGGTGCGAAACTAACGTTTGAGGGGTGGGTCTGAATATCAACTGCTACTCATATCACCACACATTCAAAGTAACATGATCTACTACAC		n.a.
Rs_project_206330	Rs_project_206330__TRINITY_DN266779_c0_g1_i1	FINAL_EXTENDED_DEG_ANNOTATION	6.49549	2.28737	1.04267	24.2294	7.18488e-05	0.00225668	TRUE	4.42343577286465	0	1.72587618701314	1.07353445507602	21.4995817437024														other_or_unresolved																	GCCGACATCAAATACAACTGTCTCACTTGAGCAATTAAAAAGATACACCGAGTAAGAACCATACAAAAAGGTCTAAAAGGTATTTGCTTCACAGCATAAGCGCCATATCTTGACTAGTAAAATGCAAGGATTTCCAAAACTACATCAGGTCCCCTCAAACCACGATTCCCAAGATGAAGTCAACAATGGGAACAGCCTTCCAAAATCTGAAGAAACAAATACGGATAAACGAGAGACAAAAACTTATAAAGACAACCAAACGGGCACTCTCGTATCCAAATCCCAAGGTGAGAAATAAGAGGGCCGGACCCAGGCCAAGAACCCAAACCAGCTGATATCGCAACCAGAGATCTTGGCAAACAGCAGCAACCGGGGACCCATCCCCACTCCGGCAGCATCTAAACACCCGAGACCTCCACGTTGAGGATCCAATGGAAAAAACCAACCACACCCCACAGATCTACCATCATAGCCAGCAGAAACGGACACGACAACCTCAACCACCAGCGGCCCATGACTAAGTCGAGAGGAAGTTTAACCAATAAACCATGTGAAACTAGGAGCCGCCCTAGCTCGACACGGTCCGCCACAATTGGGAAGCTACATCATTGTTCGATTTGCTCAAAAGAAGGCCAACCCCAATAGCTTTACAAGGAAGATGCCCTAAGAACCAGACGCTCCAAAAACAGAGAAATAGGACCATAAACCTGCGACGATTATAGCTACGACCAGAAAATTTTGGTGTAGATGGAAGATTTATATGACTTAAGCCAAAGAAAACCATCGGAACATAATTCAATTATGGTCAGCAGTCAAACAAATGTGGATACTGAAAACATTGTCTTCACTATAATTGAAGACACGGTACCTCACCGTTTGATGGAATATGCTTTAACTGATGTTTAGCTGTCTATGGCGGAGACCACACAGAGCTTATCCACCAGCGCCGCCACTCTATGCCTATAAGGAAAGAGAGGAAAGACCGTCTA		n.a.
Rs_project_206362	Rs_project_206362__TRINITY_DN242545_c0_g1_i1	FINAL_EXTENDED_DEG_ANNOTATION	18.2258	-3.16493	0.925171	22.0648	0.000194555	0.00469936	TRUE	54.7861661443657	11.2031999944666	5.51035310722483	6.94618696496084	6.10387418462384														other_or_unresolved																	AAACTGTGGAGTGGTAAGGGATGGAGACCCATCCAAAAACGGGGTGTGTGCTGTTCAAGCCTCCCCCGAGCAGCTCGAGTTCGTCGGCCCCCATCGGCTATGCCTGAGCTACCCCGCTTTCGGGCGTGGTAGTCGGCGTGGTGTCTTGGAGTGGTGGCAGATTGACCCGCAGGCATGCGAGGGAGTGCATCCAAGGGGTTCTACGTGCGTACCGCACGCGGTGAGTGGGTAATGGCTCTCGGGCTGTTGCCTTCCTCTGCGACTCGCCATGTGCGGGATGCGCGGCCCTTACGCTGCACCTTCGCTGATCGCTGCTCTGTAAATGGTCTCCATTCACCCGTC		n.a.
Rs_project_206406	Rs_project_206406__TRINITY_DN273594_c0_g1_i1	FINAL_EXTENDED_DEG_ANNOTATION	5.49587	-4.80195	1.50026	24.022	7.90681e-05	0.00242343	TRUE	5.97834002753406	0	11.9624250314708	9.86215945580412	0														other_or_unresolved																	CAGAGAGTATGATTTGTGGCGAAAATCAAGTCTACATATTATTCATTAAATTATTCGCACATGAAGTTATTTGAAAAATTACTCGAATAAAATGAAAAATAAAATAGCAAATAAATTTTAGTAAAATATATATTTTTAACAAAACATGTCTAAAATGAGAATAGAAATACCTTAATTATTGATTTAACATTATGTTATGAATGTATGTATTAACTGGCATGTTAGGAACCTTTGACTCGATTTTATACATCAAACAATCCCTTCTGAACTCATTGCTATGTTCATTGAATCGAATAAATATATCCAAGAATAAATTAATTATTACGTAATACATTTCATCTACCAAAATACATTCTCTATCTATATATATTGTTCTTATGACAATTTAAAGATAGAAAAGTTTATTAGTCAAATGTTAGAAAAACATTTAATGTAAAAATTGTAAATTTATTGTAAAAGCAAGTCTCAGAGCTATGATTCTTTAATATGAATTTCAGCTTCAACATTGAGTAATTGAAAAGGGTAGCAATGGACAAATTTTTTTAGAGTGTTATAATAATGATTGAAGGTAAGAAAAATGATGTATTACCGTCATAAAGGCCGAACAAATGGGATTGCTATTAAGAGATCTATGTAATTCAAATTATTCATAGAATTTAGCAAACGATAAAATATTTTTTTAAATAGAAGAACCGTGTTTAGTTTGTTAAAATCAAGTACTATATTTACATGACACACACGATTTCATTTAATAATTGAATTTTTTTTGTGACTCACATTTGGTAAATGTTTCTATAGTTAAGAAAGAATTAAATAATTAAATAATCAAAGAATACTCATAAAACTGAATGTGACTAGAACAATCAGCGCACTCGGTGGTAAAAGAAAGAAAAAGAAAACAGTCAATAGAATCATCAAAATGAAAAATTAAAAAATATACAGATTATTGATGACCATAAAATTACACCCGAAGGATGATGAGAAAATAGTTATAGCAACCCAGATAAGAAAATAGACAACACACAAAAAGATACAATAAAAACTAGAGTAGTTAAAAATAATAAAAAATTGAATTGATGAATGTGATATGACTGTTATTTTTATTTTACTGGCTTAATAATTACAATCAAATTGTTCATGTGACGGCCCGCCCCAACGGGTCGCCCGCCGTATCCAATTTTACTTGAATACAAGGCTACACTCTTATTCAAAATCAAACTTAAATATTAATTCCAAAATAAC		n.a.
Rs_project_206429	Rs_project_206429__TRINITY_DN209211_c0_g1_i1	FINAL_EXTENDED_DEG_ANNOTATION	5.83937	1.84723	0.739792	19.2971	0.000687035	0.0116849	TRUE	3.80830373267453	0	3.84823147205407	5.57326952029016	13.3568902267659														other_or_unresolved																	AAATTGTCCAGTCACCAGACAAGCTTCAGGTATGCAAATACTGTCTTCCTGCTGTCTAAATATGTGTAGTTCTGCAGCCAGATGCAGGGAACAATTATGATTTCTATAAAAGATGAGCTTAATCTAGTTGTGTGCAACATACTGCATGTACAACATTTTTGCTCTAATGTTTTATCTGCATTCCACTCATTCCACACAAAATAATACAGGCAAAACATATTACTCCACACTTAAGTGGATCCTTCCTGTAGGCGTGTGAAGATGGTATACTGGGGTATTTGTAAGTAGAGGAACAATTATGATTTCTATAAATGATGAGCATAAACTAGTCGTGTGCTACATACTGCATGTTCAACATATTTGCTATAAATTCTTATCTGCAGTTCATTCATTCCACACAGAAAATAACCTAGACAAAACATAGTATTCCACACTTAAGTGGATCCTTTCTGTAGTAGTGTGAAGATGGTATACTTGGGCTATTTGAAGTAGGCTGATTCGGGGAAGAGGCAACTATCTGGAACTTATAGTGGGGCTACAGTTTACTGTGTTGCGTCTCTATATCTATTATCTTGTCAATAACTTTGGTTTACTCAAATGTCCTAACTTCAGAGGATATTAAGTAAAGCAGCATGAAAATAAGTTGTGTGGCATGGGTAATGTATGGACATGATGCATTGTGGGATTTAACCCGATAACCATGTACCATTTTCTTCCTAGGCATCATCATCTGTTGTAGCCTTAAGCTGTTGCCATATGGCCTCTGAGAGTTGTTCTGAGCAGTTGTGATAAAACGTGCCGTAATAATTTGTTTATGCTGGATTCGAGCTCTCCTCTTTTATATATATAGTGTTGTACATTTTATCATTTTATTGAAGACCATATCTATAGAATTCCTGTGAAGATATTATGAAGTTCACGGCTACATGGAAGATATTTGTGCATTTCCCTCTTCTTACGTACCATTTAGCATGTCCATCCTTCTCGTTTCCTTCTTCAGTTTGTCGAATGAAAATGAGTGCATTGCATACCTTTTAGCCTTTACGTCATCAATCCTG		n.a.
Rs_project_206435	Rs_project_206435__TRINITY_DN209164_c0_g1_i6	FINAL_EXTENDED_DEG_ANNOTATION	7.22509	-2.63582	1.11357	23.6012	9.60035e-05	0.0027953	TRUE	7.08514293088325	22.2265106954882	9.3585845792789	2.02536100893149	1.14147468136783														other_or_unresolved																	AAAAATAAATATAAAAAACTAAACTGTACTAACCCAATCTAGACTGGTTGGTTAAGTTATTTTTATGTTAACTCAACCTGATAATAAACCAGGTAGACTAGAATTGGCTCAAAATTCTGGACGAAATGTCTATTTATACCTTAGTCCCCGGTGCCTAAATCCTGGACGAAATGTTCAGTGGATGACATGGAGAAAATATGTGACAACTTTGCTGGCATCGCAAGATTAAGCCTGCATGCATCTCAGGACTTCGCTCTAGAATTTGTAGTGAATGCAACAGGTGTATGTAATTCTTCAATTTGCTAAACACATGTAAAAAAAGTGCTCATTATCTAAATAAAAGAAAGGAATATTAAAAACATATTTTTTTTAGTCGTATCATCACCAAAATTTGAGAAATTTGCATAAGGCGTTTTATGCTGCAGCCTGCGTGCATGATTGACTTTTGCATGTGTAAAGTTCATGCAATTATGTTTAAAAGACTCAATAAAGATAAATATCCAATACCTAAAAAGGATGCTAGTGATGAAAATAAGTTTGAGGGAGGGCGTAATCCATTGCTTCGAACACACATGTGACAACCTTCTTTGTATCATTGAATCACGGTGAACATGTGGATCAAGTAAAATGTTATTTATGTGAGATATAGGTGATTTTGCACATGTTTGGGAGAAATCGTAGTTCAAAAATTATACTCCCTTCAGTCCAAATGTCACATTGTTGTGGTCTATCAGTCAACTTCTACTTTTTTAATCGTAAAATTGTATGACTGAAATAATTAAACTTCTAAATATTTTAATCATAATTTACACAGTATCTAGAGATTTGAAATTTTATTATACACGCTAGTCAAAAATCAAATTGTTTTGACTGCATATTGTACCAAATGAAATATTCGTCTTGAGACAAAGCAAGTCATTGCATCAGCCAGTTAAAAATCATCGATGCTAGAGAGTTAACATTGTAAAAAAAAAAAGAGCTTCATCAGCCCATGGTTTCACCCATAAACCACAAAAACTTATATGAACCTATCTGACATGAGAAACACGACTAATTTTCAGTTCTATTATATTCATTTTAACACTTCATGGTGGCTGCCGAAGTTCAAACCCATTTAGATTGTGCTCAGTGGAAAAATGTGATCACAAAGAAGATACAGTTTATGCTACCACAGATGCATGAAAGCAAAACAGAAACCAAAACCAAATGTCAATACACAAATCATAAGAGAGTATGATGCTGAATTCAACATGCCCGGAGATGAAACAGAAGAGAGGGTGTACGGACGGGGCATGGAAATGATATAATGAAAGTTCAAACAAAATGCCACATGGATCCCCATATGAATATATTTCAATGATTTGACCAGATAAGTGTATAACATCATAAGCAATGATTTGTCCAGATAAAAGTATAACATCATATGACATGATAATATAGGTACATGAGAGTTATAAAAACATCAACGTTAACCATTCAAATATAAAACTTTAAACTCTTACCACCATCATCCTCATTGGAAACTTCATGATCAGTGGGAAATGAATTCGAATTTGCAGGACCAGAAACCTGATTTCCT		n.a.
Rs_project_206469	Rs_project_206469__TRINITY_DN217822_c0_g1_i7	FINAL_EXTENDED_DEG_ANNOTATION	6.91845	-3.55698	1.46617	15.0469	0.00460493	0.0430903	TRUE	4.83174345287812	10.2382277848848	8.27175500644585	12.4305575040231	0.377642145035081														other_or_unresolved																	CCGAGTTGGAAACATTCAAGGCGAGACTTTCTTCTGCTTTTCATCTCATAATCAAAGCTAAGATGTTGAGATATTTACGGTAAAGAAGAATCCCAGACCAAGGAAAATGACGACGACGGGTTGGGTGATGCACTGGGCTATGTGGTTTAGGGATTGCTCGCAGGCGGCCTCAAGGATGTGTCACCCGTCGAGGTGCCGCTGCGGGGCTGTATTGACCATCATAGGACATCGGCATTTCGTTCGGTAGCTTGGATGCTTCACATTCCTCTAGACAGTGAAGTTCTTTGATTGTGTTATTCATTTCATTCCCTTCCCGGTGATATAATTGTTTAACAATTCTCAAAATATTAGAATAGGCTTAAGACATTACATTGACTAATCTAATCTAAAGATTGGTGAGTTTTGTTTTGTTTGGCTACTATACAGAACTATTTGATGGGTCATCTCTATTTTAGCAAAGCTTGAACTCACAAATTCAGCATAGGGGTTAGTAAGTAAAGTCCCAGATTATGTTATAGATGCGCAGAATCATGAATCCTCAGTAAGACGAGTCATTGGCGTATATGGTTGAAACTTTTCCGTGAGATTATAGTCACTGTTGGGTCTTTGAGCCATTGGTAGAATGCCTTATTGTCATGTCCTAAGGTATATCAATCTCTCCTACGACTGGCTTCGACTCACCTCTGGTGTAATTATTTCAACACGGCCCTGTAGTTATATGAACTATATCATTATCACTCATGTTAGTAAATATATAGTCCAATGCGCAAGTTAGTCTTCTTGAATCCTTGATAAGTGCATGTGA		n.a.
Rs_project_206473	Rs_project_206473__TRINITY_DN227488_c3_g1_i1	FINAL_EXTENDED_DEG_ANNOTATION	10.6723	-4.1582	1.77289	16.3926	0.00253516	0.028888	TRUE	3.80830373267453	12.5934765332953	27.0775800992804	15.9908020476495	0	Linoleate 13S-lipoxygenase 2-1, chloroplastic (EC 1.13.11.12) (Lipoxygenase 2-1)	linoleate 13S-lipoxygenase 2-1, chloroplastic [Primulina huaijiensis]	Linoleate 13S-lipoxygenase 2-1, chloroplastic	sp|O24370|LOX21_SOLTU	Linoleate 13S-lipoxygenase 2-1, chloroplastic	4.65e-18	PF00305;PF01477;		fatty acid biosynthetic process [GO:0006633]; green leaf volatile biosynthetic process [GO:0010597]; lipid oxidation [GO:0034440]; oxylipin biosynthetic process [GO:0031408]	linoleate 13S-lipoxygenase activity [GO:0016165]; metal ion binding [GO:0046872]; oxidoreductase activity, acting on single donors with incorporation of molecular oxygen, incorporation of two atoms of oxygen [GO:0016702]	chloroplast stroma [GO:0009570]; chloroplast thylakoid [GO:0009534]		sot:102596122;	chloroplastic_or_plastid_annotation	O24370	LOX21_SOLTU	reviewed	LOX2.1 LOX-H1	Solanum tuberosum (Potato)	1.13.11.12	FUNCTION: Plant lipoxygenase involved in a number of diverse aspects of plant physiology including growth and development, pest resistance, and senescence. May not be involved in the bulk production of jasmonate upon wounding. Catalyzes the hydroperoxidation of lipids containing a cis,cis-1,4-pentadiene structure. Linolenic acid is the preferred substrate, before linoleic and arachidonic acids. Also has some activity with phosphatidylglycerol, but not with galactolipids. {ECO:0000269|PubMed:11675388, ECO:0000269|PubMed:8702864}.	CATALYTIC ACTIVITY: Reaction=(9Z,12Z)-octadecadienoate + O2 = (13S)-hydroperoxy-(9Z,11E)-octadecadienoate; Xref=Rhea:RHEA:22780, ChEBI:CHEBI:15379, ChEBI:CHEBI:30245, ChEBI:CHEBI:57466; EC=1.13.11.12; Evidence={ECO:0000269|PubMed:11675388, ECO:0000269|PubMed:8702864}; PhysiologicalDirection=left-to-right; Xref=Rhea:RHEA:22781; Evidence={ECO:0000269|PubMed:8702864}; CATALYTIC ACTIVITY: Reaction=(9Z,12Z,15Z)-octadecatrienoate + O2 = (13S)-hydroperoxy-(9Z,11E,15Z)-octadecatrienoate; Xref=Rhea:RHEA:34495, ChEBI:CHEBI:15379, ChEBI:CHEBI:32387, ChEBI:CHEBI:58757; EC=1.13.11.12; Evidence={ECO:0000269|PubMed:11675388, ECO:0000269|PubMed:8702864}; PhysiologicalDirection=left-to-right; Xref=Rhea:RHEA:34496; Evidence={ECO:0000269|PubMed:8702864};	PATHWAY: Lipid metabolism; oxylipin biosynthesis. {ECO:0000255|PROSITE-ProRule:PRU00726, ECO:0000269|PubMed:11675388, ECO:0000269|PubMed:8702864}.	SUBCELLULAR LOCATION: Plastid, chloroplast stroma {ECO:0000269|PubMed:11675388, ECO:0000269|PubMed:17210991}. Plastid, chloroplast thylakoid {ECO:0000269|PubMed:17210991}. Note=Associated with the non-appressed part of the thylakoid membrane. {ECO:0000269|PubMed:17210991}.	Lipoxygenase family	IPR000907;IPR013819;IPR036226;IPR020834;IPR020833;IPR001246;IPR042057;IPR027433;IPR001024;IPR036392;		NP_001274843.1;	X96405;	Chloroplast;Dioxygenase;Fatty acid biosynthesis;Fatty acid metabolism;Iron;Lipid biosynthesis;Lipid metabolism;Metal-binding;Oxidoreductase;Oxylipin biosynthesis;Plastid;Reference proteome;Thylakoid;Transit peptide	GAGACGGGCAAATTTGAAATTCCCGAAGACTTTGGGGAGGTAGGTGCAGTTTTAATAGAGAATGAACATCGGACAGAAATGTTTATGCAGAAAATCGTTCTTAATGGGCTCCCTAATGATGGCACTTTGGAGATCACATGTGATTCCTGGATTCATCCCAAGCATGTTAATTCAGAGAAGAGAATATTCTTTACTAAGGTAATTTCTTTTATATACATCTATTCAATTTATTACTTGATATGATTATCCGTTTAATTACTTTCTTATATTATAACATTTTAGTTACCATAAAATACTTGACTTAAATATATTACATGTCAATAATTAAATTTTTATTTTAACAAATCTGTCATAAGTGTAAGCATATATTATCACAAAAAGGACAGGAGGTATATTTCAAAATAATTTATAAATATAATCTTAAATTTCATTTAGTTAGATGCAACTCATATAAAAAATAGTTTATTACTTGGTCATATTTGATGTTTTATGCGAAATATTTAACAAGTTCAATTTAGTACATCATAAATATTCAGGTATACTAGAATTTTAAATATCTG		n.a.
Rs_project_206499	Rs_project_206499__TRINITY_DN208501_c0_g2_i1	FINAL_EXTENDED_DEG_ANNOTATION	4.51686	3.27715	1.15606	27.2127	1.80042e-05	0.000785494	TRUE	1.63841959910436	0	1.35944943232972	0.423292274836039	16.6050629249443														other_or_unresolved																	AAGGACTTAATCGCCGCGGGAATCTAAGATCCTAATAAGATAATTACTAAGGTTTTTTCCTCTCTTTTTTCTTTGAAATTTCATCCAGATACCCAATATGATGATTCAAACCAAGACTTATGTGTTAAAAATGAAAAAGCAATGTCACAGTTTATTGACGGTGTGGCTTTGTCGTAATCTGGAAAATACGATCTTGAATGCCAAAATATACTGAATGTGCCATCTTTCGAAAAATATCTTAAAAAGTCATTATTTAACGTTTTAAGATAATTTGATTTGGGCCCCAAATTGATGTCTTTTTACACATCTTTCGGTATCTATGGGTATGTATGTATACATGATTTTTTATATATATTTGATGAATCAAGTCGTGGAGGGGTCTTCGCTGGTGTTGTTTTGTTTTAGGATGAGTAATGTTTTATCTGATTTTATGTTGTATCGTGTGTTTTTTGGGATTTGGAGTTCTCTTTATTTTGACAAGTCTTTTTAACAATTTTTTAGATTGTGTATTCTATACATTTAATTTGTTGTTACATACCAATCAATCCTAATTTTCTCCATAAAATTCTTCATTTTTACGGTCTGTTTTGATAATATATTGTATTGATAAAGTTGAACTTTGTATATATCACACACTAGAGA		n.a.
Rs_project_206502	Rs_project_206502__TRINITY_DN208442_c0_g1_i2	CENTRAL_HYBRID_MAP_FALLBACK	8.69662	1.13685	1.01792	15.7325	0.00339986	0.0351919	TRUE	3.39999605266106	31.3198769773462	1.95599301194822	4.89205868274494	7.20939374071688	sp|Q9LFL3|TOL1_ARATH TOM1-like protein 1 OS=Arabidopsis thaliana OX=3702 GN=TOL1 PE=1 SV=1			sp|Q9LFL3|TOL1_ARATH	sp|Q9LFL3|TOL1_ARATH TOM1-like protein 1 OS=Arabidopsis thaliana OX=3702 GN=TOL1 PE=1 SV=1	8.47e-22								other_or_unresolved																	TGAAAAGCTTCGCGTAGGGATCACATCATGTTCTTGCGAGAGAGCTGGATTTGATTCTGAAGCGGATACAGATCTTGGAGGAGTAAATATAGGAGCCAGGCTCTCATCATCACGACCAGGAAAACGTATTCCTCTTGATTTCAGACTCTGAAATGGGAAGAAGTATAGTCTAATACATCAATTGATTAAGAGATGTAATCCAGTAACTGTGTCATCTGTATTACAGTACCGAAACGAACAAGGTAACTCAGCATGGTTTTATAAACAATAGTTGTACATAAAATAATAAATGACAAAATTTCCAGCGACGACAATTCATCCAATCTATAAATGATATAACAGGAATTAGATGACTTGGTTGAATTAAATAATTACATCATGCATCACTTATTCAAGAAATTGTCAAAAGGTTGTGATATTGGACCAACAGAAAGTATAAAATGAATCCTCATGTTATCAATATGGGTACCGAAAAAGTTTACACTCACGAAGGAAAAGGAATTTTTCCCATCGCTCGCTCTGTGATCATAATTAAAATGCATTAGAAATAGAAATAAATAGCGAACCAAAAGAATGAAACGATGGAGTTAGGCCCATTGCAACTGCAGGGTTACCTTGTATGTCTCTTCATAAACAGGCAAGTAGCGAAGTTCATTTGAGGATTCTCCCCATGACTCAATCAGCATAAGATCCTTGTTTGTGCTACTAACCGCAGTCTGAGGGTCATCAATCAACTTCACCATCTCATCCAAAACTCTTTCAGCAGCAACCTCAGAGAAGGC		n.a.
Rs_project_206505	Rs_project_206505__TRINITY_DN243151_c0_g1_i2	FINAL_EXTENDED_DEG_ANNOTATION	5.64399	4.34905	1.20302	39.5199	5.43993e-08	7.30824e-06	TRUE	0.875751509017229	1.32475079647185	0.115058412467542	0.816338135033644	21.8053136381879	uncharacterized protein [Henckelia pumila]	uncharacterized protein [Henckelia pumila]	uncharacterized protein [Henckelia pumila]			4.61e-06								other_or_unresolved																	CAAATTTCATGAAATCTTTTCAATTTTGCAAGGATTTAATTTAGTTAAATTAAATCTTATCAAAATTTACGAAATACCAATTCCGTTTTAAAATCTTATCTTGTCAGACACTAAAATGGTATTTTTAATTTCAAAAGCCCTCAAATCCTACGAAATTCATGCAATCAAATAATACACTGTTATAGTTTACACGTACGGAAACATGCACGCACAACAAAAAGGAAAGAAAGTAAGAAAGAAATGTAAGAACATATTTACATCCATCAAAATATATGCCAAAAGGGCCAAGAACCGTATTAGATAGATTACAACACACTATCACCAACAAAAACACTCAAATCCAAATCATACATAGTATACAGGATGAAATAAAGAGCAACAATTCAAAAGCTTTATTTAAAGAATCAAAACTTTAGTGGATTAATATCAACTTCTACCGTGTTAGTGCCTCTCATAAACGCCATTGTAGTTTGAATCCTAAAGTCCCAACCTTGTATGTAACCAACTGTTGACCTCATCCATCTCCCTCGGCACCGTATAATGTCCGATCCTGAACAACAGTACAGTCAACTACTACTCAGATAAACCGAATCTTAAAGAGTGTTTGCAAATGCTTCTCACAAGTGTCTGCTGAGATAACCGAATCTTAGAGAGTGTTTGCAAATGTTTCTCATAAGTGTTTATCTGCTTTATCAGAAGAAGAAAGTCTTAAATACCCGTCGTAGGATTTGAATGCTACATTTCGAAATCCAGCTTGACTCAATGTATGATAGGACCTCTCCCCATATTTGTGAGGAACCACCTCATCACCTGTTCAAGAATCCAACGAGGTCAGTATGCTAACTTGTTAGATTATCTGCTGATGTACAACAAAGCTATATTTGATTCTTATGTATGTCATAAAGTTTGCAGTAGAGGACCAGATTTCATACACTCGATATTGGTCCTACCATTTCAGACCAATATTTAATTATACTTGTTTCATTGCAAATCTAAAATATTACCGTCACACATGTAATCTATCTGTTCACAGATTTACGTTATATCATTCTCATTCTTACAAATTACCATCACATCTACCGTGCAAAATACCATATTAACCTAACAAAATGTATTAGAATCCAAAAAAAATTAATACTAAAAATATTGTATAATCATTTCATAATTT		n.a.
Rs_project_206515	Rs_project_206515__TRINITY_DN281085_c0_g1_i1	FINAL_EXTENDED_DEG_ANNOTATION	26.3822	-0.883151	0.861817	28.4249	1.02283e-05	0.000508048	TRUE	15.5238589578884	74.2849462120314	55.1335834155927	4.09815657220538	8.42189760252207	Uncharacterized Ramonda serbica protein													other_or_unresolved																	TTCGGCACCAACGCGACCGGCAGCTGCACGAACGATCACCGCACCCGGATCAACCCGTCCAACACGGGCAACATCCGCGGCCAGTTCAGCTACGGCCTGACCGACAACCTGCGTCTGACCATCGATCCCTCGTTCCAGTACGTGATCGCCAACGGCGGCGGTTACACCCTGACCAGCGAGCGCGACGACCGTCTGGACCAGAACACCACCAACAACGCCACGGTGGCCACGGCCGCCCAGTGCGCCGCCGCCGCCATCCTGAACACCGGCACGGACCTGAACGGCGACGGCGACAGCTGCGACAACGTCGCCCTGTACACCCCGTCGAACACCAACACCCGCCGCTACGGCGTGCTGTCCTCGCTGATCTGGGACATCAACGACGACAACCGCGTCCGCATCTCGTACACCAACGACTACGGCCGCCACCGCCAGACGGGCGAAGCCATCCGCTACAACGCCGACGGCTCCGTGCCGGAAGTGTTCGCCGGCGAGAACACCTGGGGTAACGAAAACCTGCGCGTCTTCGGTCGCGATGGTTCCTACCTGCGCAGCCGCGACCGTTTCTCGATCGCCCTGCTGAACCAGATCTCGGCCGAATGGCGCGGTCAGTTCATGGACGACGCCCTGTCGGTGACCCTGGGCGTCCGCGCTCCGTTCTTCACCCGCGACCTGAACCAGTTCTGCTTCTCGCTGAGCGGCACCTCGACGGTTCGCTGCCCCGAGTCGATCGGCGGACCGGCTCTCACCGTTCCACATCCGACCGGGACGCATCGCCGGTCCCCATTCGCT	SEWGPAMRPGRMWNGESRSADRLGAANRRGAAQREAELVQVAGEERSADAQGHRQGVVHELTAPFGRDLVQQGDRETVAAAQVGTIATEDAQVFVTPGVLAGEHFRHGAVGVVADGFARLAVAAVVVGVRDADAVVVVDVPDQRGQHAVAAGVGVRRGVQGDVVAAVAVAVQVRAGVQDGGGGALGGRGHRGVVGGVLVQTVVALAGQGVTAAVGDHVLERGIDGQTQVVGQAVAELAADVARVGRVDPGAVIVRAAAGRVGAE	n.a.
Rs_project_206518	Rs_project_206518__TRINITY_DN215669_c0_g1_i2	FINAL_EXTENDED_DEG_ANNOTATION	4.74022	-4.99999	1.44304	24.3737	6.72153e-05	0.00213872	TRUE	6.82437130076679	0	10.854343941357	6.48034689923911	0	Retrotransposon gag protein	uncharacterized protein [Henckelia pumila]				2.31e-20	Retrotrans_gag							other_or_unresolved																	CTAAATGTGTCGTATAAGCTCTTGACGCTCTCCTTTGACCTATTTTCCTGCAATGCAAGAGGAAAATGTGCATCAATTTTAAAATTATGAAAAGGAATAGGCTTACCTTGTGACGTCTCCTCTAGTGTAGACTCCTTGCTTTTCGCTTCTTTCTCCGCTTCGGGTTCATCCTCCATGTCGGAATAGCCTTCAAGATCGAGTTCAGAATATAACATCTCCACCTTCTTCGGCTCTTCCACATCTGCAGTCTCCACGTCTAATTCGTCCTCAAGATCTATCTCGGGATGCACCATCCTCTTCTTCAACGGCTTTGCTCTTTCGGCTTCCACCGACTCTGCTCCACTTCTCATCGTGACGACATTCACATGCTCCCTCGGATTCACTTCCGGTTGTGACGGTAAGTCATTTGAAGTTCGAGCCTCTATCCGGTTTATTGCTGTCGCCAATTGCCCCACTTGAGTGTTGATGCTTTGGATGCTTGCCCTCGTTTCCTGTTCAAAACGCATAGCACTTTTAGCAAG	LAKSAMRFEQETRASIQSINTQVGQLATAINRIEARTSNDLPSQPEVNPREHVNVVTMRSGAESVEAERAKPLKKRMVHPEIDLEDELDVETADVEEPKKVEMLYSELDLEGYSDMEDEPEAEKEAKSKESTLEETSQGKPIPFHNFKIDAHFPLALQENRSKESVKSLYDTF	n.a.
Rs_project_206534	Rs_project_206534__TRINITY_DN216470_c0_g1_i1	FINAL_EXTENDED_DEG_ANNOTATION	7.61204	-1.83123	0.854528	20.068	0.000484194	0.00912199	TRUE	8.42614602605947	0.572430751513424	13.8971665261382	12.6295852528911	2.28338989779177	Retrovirus-related Pol polyprotein from transposon 17.6 [Includes: Protease (EC 3.4.23.-); Reverse transcriptase (EC 2.7.7.49); Endonuclease]	uncharacterized protein [Henckelia pumila]	uncharacterized protein [Henckelia pumila]	sp|P04323|POL3_DROME	RNA-directed DNA polymerase homolog	1.24e-17	PF17921;PF17917;PF00078;		DNA integration [GO:0015074]; DNA repair [GO:0006281]; proteolysis [GO:0006508]	aspartic-type endopeptidase activity [GO:0004190]; endonuclease activity [GO:0004519]; nucleic acid binding [GO:0003676]; RNA-directed DNA polymerase activity [GO:0003964]	DNA polymerase complex [GO:0042575]			other_or_unresolved	P04323	POL3_DROME	reviewed	pol	Drosophila melanogaster (Fruit fly)	2.7.7.49; 3.4.23.-		CATALYTIC ACTIVITY: Reaction=DNA(n) + a 2'-deoxyribonucleoside 5'-triphosphate = DNA(n+1) + diphosphate; Xref=Rhea:RHEA:22508, Rhea:RHEA-COMP:17339, Rhea:RHEA-COMP:17340, ChEBI:CHEBI:33019, ChEBI:CHEBI:61560, ChEBI:CHEBI:173112; EC=2.7.7.49; Evidence={ECO:0000255|PROSITE-ProRule:PRU00405};				IPR043502;IPR001584;IPR041588;IPR021109;IPR050951;IPR043128;IPR012337;IPR036397;IPR000477;IPR041373;			X01472;	Aspartyl protease;Endonuclease;Hydrolase;Nuclease;Nucleotidyltransferase;Protease;RNA-directed DNA polymerase;Transferase;Transposable element	ATCACATGTTTCTTTTAATCATCCAAATGAATTTTGGCACCAATCAAAATTCTAGAGAAGGTTCCTCAAATTCTAAGGTTAGTAATAATCATTTCTTTGTGGGAAATAGGGGAATTCTGGTTCGGTCCCTTGGGTTGAATTTTTCTAAGATTGATGGCATGGATTTGGATGGTTGAGTTCAAAATGCACAACAGTTTTTTGAATACTATAATACTCCCTAGGATCAAAGGTTACAAATATTTATTTTCCATATGGAGGGCAAGCTCTTTCATGGTACAGTTTTCTGAAGGAATCAAGCCAGTGAATTTCTTGGGGTGAATTTATTTTAGCCTTAAGTGTGACGTCGTCCTTCAGTTTATGAGGACCCTGTGGGTGATTTCACTAAGCTTAAGCAAACCAGCATAGTAGAATCATATCAAACACAATTTGAAATACTGTCCAATAAAATTAGTGGATTGTCTGAGGAGTTTTGAATTAATACCTTTTTCAGTGGGCTAAGGGATGATCTTAGGATCATGGTGACCATGTTCAAACCCCAAAAATTATGGGTAGCATTTGAATTAGCTCCATTACAGGAGGAAGAGGTGAATATGCGTCTTAAGAGGGAACCCAACCAGGTTCCAAACCTATCAAAACCCCAAAACAATTAACCAATCAGACTTCCAAATCAAATAAACACCAATCCAAACCATCCTTTTAGACTACCACCCCCACAATTAAAGCAAACCCAAGCATTCAAATTTCTCACTAACCCCCGAACAAACAACTTCCCTGTAAGAAGGATTAGCCCCGCACATATGAAAGAAAGGAAAGAGAATGGATTATGTTGGTATTGTGATGAAAAATATCGTTATGGACATAAGTATAACAAGCCCAAATTTATTTATTAGAGGGGATGGTGGGAGAGAAGGAATAGGAGGAAGAAGCTGAGAGTGACGAAGGAACCATGGTTGTTGAGACTAGTGAAGCAGGGATGGGCGAATTCTTGAAGATATCATTACAGCGGGATCTTTAGCCCCTAAAACTATGAGGTTATTTTCTGAAATTAATCATCAAAGTTTTGATCTTAATTGTTACCGGTAGCACCCATAATTTCATAGATCCGTATGTAGCAAAGAAAACCAACATGTCACGGGAAACAAGCCACTTAACAGTTCAAGTGGCAAATGGGACCACGATTCCTTACCTTGGTTATTGTAAAGCAGTCTCTTTTAATATATAGGTTTACCAATCTTAAGCTAATTTATATGTACTGACACTTTGGGGATGTGATGTAGACCTAGGAGTGGATTAGGCCCTGTTTTTCTGACTTAACTATGAAGTTTCATTGTGAGGACAAAGCTTTGCAGCTGTAGGGAATTAAAAGACCCGCAACGAGATTGTGGAAGAAGACTCTTGTGCCAAGGTTAAAAATAATGTAGTTAAAGGCATATGGCACATTAAGGATGGAAACAATAATAAGGATAATGTGAGATGTCTAGGTGAGATACGAGAAGTCTTTGAAAGGTTTGGAGGGGTATCTGCGGAGCCAATGGGGCTGCCACCTCCCCGAAATCTTGATCATAAGGTTTCTCTGCTTGAACGTACTAATCATGTTTGTGTCAGACCCTACATGTACCCCTATTATCAAAAGGAAGAGATAGAGAAGATTGTAGCTGAGCTGTTGACAAGTCAGTATCAGAGGTCATTATGAATTCCTAGTAATGCCATTTGGGCTTACTAATGCTCCTTCTACTTTCCAAGGAGTGATGAATGACATGTTCAGACCTTATTTAAGGAAGTTTGTGCTGGTGTTTTTGATGATATCCTAATCTACAGTAAAACGATGCAAGACCACTTGAAACATCTCACACAAGTTTTGGGAATCTTAAAGACCGAAAATTCTTTGGCAAAATGGTCTAAATGTGTCTTTGGCAGCAACAAAATTGAATATTTGGGACATCTAATTTCAAAGAATGGAAGGAGTAGCTGACCCACAAAAGTTGACTGCTATGAATGAATGGCC		n.a.
Rs_project_206535	Rs_project_206535__TRINITY_DN209363_c0_g1_i2	FINAL_EXTENDED_DEG_ANNOTATION	7.11667	-3.05512	1.57832	16.3207	0.00261769	0.0295398	TRUE	3.471245718729	14.883199539349	4.65364035932687	13.9744576669442	0.368653363716383	basic helix-loop-helix protein 79-like isoform X2 [Henckelia pumila]	basic helix-loop-helix protein 79-like isoform X2 [Henckelia pumila]												other_or_unresolved																	ATCGCTTGTGTTTTGAGTCTTGACATTTATGTTGCAATATGCAGTTTCTTTCAATGAAACTGGCTGTTTCAAACCCCCGTCTCGACTTTAGCGTTGATGATTTCTTCACAAAAGAGGTAACTCCCTTGAGTTTCATCATATCCAATGAGTTTGAATTTTCGAGAGAAGTGATTTTTAACTTAGTATGAGATGACGTGAGGTCAAACTTGGCAAAATCTTGGTGTCCAAAACCCGACAAGTGTTGTTCAATGCTTGACCATAATACATGTTTGTACTTTAGATTTGATGTTAGGTGTTTACATGACTAGTCATGACAAGAATGTCTTAGCCTCGTGATTGTCATCTGTTTCTTAAGATGTAAGAGGTCTTGTATTCGAATCCTCCACTCCCTGAACTTTTTTAGACATCCAGCATGAGGTCAAATTCTTGGAAAAATGACACAATAGAATTTTAGCCAGTCTGTTCCCGAATTAAATGCCAGCCCATGCGACTAACTATGTGATCAAATTTTGGATTGAAGGTTCCTGCATACATTACCAAAACACAACAAACACCAGCAGCAACAGAATTTGAAGCCACCGGTTCGGCGTGTTTCCAGTATAATC		n.a.
Rs_project_206536	Rs_project_206536__TRINITY_DN209401_c0_g1_i2	FINAL_EXTENDED_DEG_ANNOTATION	47.0973	3.41343	1.0824	19.4731	0.000634349	0.0110586	TRUE	14.5226061902847	13.2475079647185	22.0025592594914	12.2671469286653	153.798312758111	Retrovirus-related Pol polyprotein from transposon RE1 (Retro element 1) (AtRE1) [Includes: Protease RE1 (EC 3.4.23.-); Reverse transcriptase RE1 (EC 2.7.7.49); Endonuclease RE1]	Cysteine-rich RLK (receptor-like protein kinase) 8 [Dorcoceras hygrometricum]	Retrovirus-related Pol polyprotein from transposon RE1	sp|Q94HW2|POLR1_ARATH	Retrovirus-related Pol polyprotein from transposon RE1	1.74e-06	PF13976;PF22936;PF14223;PF00665;PF07727;PF25597;		DNA integration [GO:0015074]; DNA recombination [GO:0006310]; proteolysis [GO:0006508]	aspartic-type endopeptidase activity [GO:0004190]; endonuclease activity [GO:0004519]; nucleic acid binding [GO:0003676]; RNA-directed DNA polymerase activity [GO:0003964]; zinc ion binding [GO:0008270]				other_or_unresolved	Q94HW2	POLR1_ARATH	reviewed	RE1 RF12 RF28 At1g58889 R18I; RE1 At1g59265 T4M14.18	Arabidopsis thaliana (Mouse-ear cress)	2.7.7.49; 3.4.23.-		CATALYTIC ACTIVITY: Reaction=DNA(n) + a 2'-deoxyribonucleoside 5'-triphosphate = DNA(n+1) + diphosphate; Xref=Rhea:RHEA:22508, Rhea:RHEA-COMP:17339, Rhea:RHEA-COMP:17340, ChEBI:CHEBI:33019, ChEBI:CHEBI:61560, ChEBI:CHEBI:173112; EC=2.7.7.49;				IPR043502;IPR025724;IPR001584;IPR054722;IPR012337;IPR036397;IPR013103;IPR057670;			AB605839;AC027036;AB078516;CP002684;AB028223;	Aspartyl protease;DNA integration;DNA recombination;Endonuclease;Hydrolase;Magnesium;Metal-binding;Nuclease;Protease;Reference proteome;Transferase;Zinc;Zinc-finger	AAACATTCCCCTGGGGCCTGGTTCTATCGGTTCTCCAATGTCTTAAAGGGAGATGGCTACATTCAATGCCAATCTGATCACACCTTGTTTGTAAAGCACTCTGACAGAAGTCTGATCACGGTTCTCGTAGTATATGTAGATGGAATTGTTCTAACAGGGAATTGGGAATAAGAGATCAACCGCGTAAAGGCACCAGTACAACCACTCACTGGCGGAGCTACCCTCCTGCGTCACCCCATCGCTTGGCTACTACCAGGCAGGGTCCCGCGCTCCCCTGACCGGTCCCCGAAGGGACCGCACAGGTTCGGGCGGTTAGCACACTTGGGCTCGCCATGGACGCGCCTACACGAGCACGGGAATATCAACCCGTTGTCCATCGACTACGCCTGTCGGCCTCGCCTTAGGTCCCGACTCAC		n.a.
Rs_project_206572	Rs_project_206572__TRINITY_DN281455_c0_g1_i1	FINAL_EXTENDED_DEG_ANNOTATION	5.68496	-3.15905	1.87096	15.6867	0.0034697	0.0356872	TRUE	2.03949831851194	25.2030280041435	3.29419092699715	3.5971833283885	0	sp|Q9Z0J0|NPC2_MOUSE NPC intracellular cholesterol transporter 2 OS=Mus musculus OX=10090 GN=Npc2 PE=1 SV=1	Domain involved in innate immunity and lipid metabolism.		sp|Q9Z0J0|NPC2_MOUSE	NPC intracellular cholesterol transporter 2 (Epididymal secretory protein E1) (mE1) (Niemann Pick type C2 protein homolog)		PF02221;		cholesterol efflux [GO:0033344]; cholesterol homeostasis [GO:0042632]; cholesterol metabolic process [GO:0008203]; cholesterol storage [GO:0010878]; cholesterol transport [GO:0030301]; gene expression [GO:0010467]; intracellular cholesterol transport [GO:0032367]; intracellular sterol transport [GO:0032366]; lysosome to ER cholesterol transport [GO:0090120]; response to virus [GO:0009615]; sterol metabolic process [GO:0016125]; sterol transport [GO:0015918]	cholesterol binding [GO:0015485]; cholesterol transfer activity [GO:0120020]; enzyme binding [GO:0019899]	endoplasmic reticulum [GO:0005783]; extracellular space [GO:0005615]; late endosome [GO:0005770]; lysosomal lumen [GO:0043202]; lysosome [GO:0005764]	ko:K13443	mmu:67963;	other_or_unresolved	Q9Z0J0	NPC2_MOUSE	reviewed	Npc2	Mus musculus (Mouse)		FUNCTION: Intracellular cholesterol transporter which acts in concert with NPC1 and plays an important role in the egress of cholesterol from the lysosomal compartment (PubMed:12591949, PubMed:17018531, PubMed:21315718, PubMed:26296895). Unesterified cholesterol that has been released from LDLs in the lumen of the late endosomes/lysosomes is transferred by NPC2 to the cholesterol-binding pocket in the N-terminal domain of NPC1. May bind and mobilize cholesterol that is associated with membranes. NPC2 binds cholesterol with a 1:1 stoichiometry. Can bind a variety of sterols, including lathosterol, desmosterol and the plant sterols stigmasterol and beta-sitosterol (By similarity). The secreted form of NCP2 regulates biliary cholesterol secretion via stimulation of ABCG5/ABCG8-mediated cholesterol transport (PubMed:21315718). {ECO:0000250|UniProtKB:P61916, ECO:0000269|PubMed:12591949, ECO:0000269|PubMed:17018531, ECO:0000269|PubMed:21315718, ECO:0000269|PubMed:26296895}.	CATALYTIC ACTIVITY: Reaction=cholesterol(in) = cholesterol(out); Xref=Rhea:RHEA:39747, ChEBI:CHEBI:16113; Evidence={ECO:0000269|PubMed:26296895};		SUBCELLULAR LOCATION: Secreted {ECO:0000269|PubMed:10863096, ECO:0000269|PubMed:12591949, ECO:0000269|PubMed:21315718}. Endoplasmic reticulum {ECO:0000250|UniProtKB:P61916}. Lysosome {ECO:0000250|UniProtKB:P61916}. Note=Interaction with cell-surface M6PR mediates endocytosis and targeting to lysosomes. {ECO:0000305|PubMed:12591949}.	NPC2 family	IPR014756;IPR003172;IPR033916;IPR039670;	R-MMU-6798695;R-MMU-8964038;	NP_075898.1;	AB021289;AK008603;AK009127;AK151067;AK151133;AK153020;AK153203;AK158624;AK165263;AK167869;AK170327;BC003471;BC007190;	Acetylation;Cholesterol metabolism;Disulfide bond;Endoplasmic reticulum;Glycoprotein;Lipid metabolism;Lipid transport;Lysosome;Reference proteome;Secreted;Signal;Steroid metabolism;Sterol metabolism;Transport	CGATCTATAAATTCGGACGGTAGACTAATTCATTTTACACTCCGCCAAATAGAAGTTTTAGAATACATTAATTTATTTATATTTCAACTTAATACCAGTAATATGCTTCGTGTTGTAGCTTTCGCTTTATTTTTGGGATTGGCTGCTGCTGGCCAAGTAGCCATTCAAGACTGTGCCGACTTACCAGTTGGTACTGACATCGAACTCACCGTTGAAGGAGTAGCCGACGGCACTACAACAGTAACACTTCAAAAAGGGCAACAATATGACTTGTGCATTTCATTTACTGCAGGAAGTGATTCTGAAAAGTTAGATAACGAATTATTTGGCGAAATCGCTGGAATTCCAGTTCCATGGGCTGGTGTTGAAAAAGATGCATGCCTCAGTCTAACTGAAGGAAGTTGTCCATTGAAATCTGGAACAAGATATACTTACTGTAATTCTCTCAAAGTTGAAGAATCTTATCCAGCAGTATCGTTGGTCATTATTTGGAACCAAGTTGGTGACAAAGATAAGCAAGTCTGCTTCAGACTTCCAGCAAAAATTACAAACTGAACTCAAAAACAATATATC	RSINSDGRLIHFTLRQIEVLEYINLFIFQLNTSNMLRVVAFALFLGLAAAGQVAIQDCADLPVGTDIELTVEGVADGTTTVTLQKGQQYDLCISFTAGSDSEKLDNELFGEIAGIPVPWAGVEKDACLSLTEGSCPLKSGTRYTYCNSLKVEESYPAVSLVIIWNQVGDKDKQVCFRLPAKITN	n.a.
Rs_project_206581	Rs_project_206581__TRINITY_DN229785_c0_g1_i1	FINAL_EXTENDED_DEG_ANNOTATION	6.74982	1.73375	0.951885	15.8467	0.00323187	0.033994	TRUE	5.00396302079851	0	3.04282258478127	5.11936970948228	17.0973565518419	sp|Q8W4Q4|MRF3_ARATH MA3 DOMAIN-CONTAINING TRANSLATION REGULATORY FACTOR 3 OS=Arabidopsis thaliana OX=3702 GN=MRF3 PE=1 SV=1	MA3 DOMAIN-CONTAINING TRANSLATION REGULATORY FACTOR 1-like [Henckelia pumila]		sp|Q8W4Q4|MRF3_ARATH	MA3 DOMAIN-CONTAINING TRANSLATION REGULATORY FACTOR 3	8.85e-53	PF02847;		ethylene-activated signaling pathway [GO:0009873]; negative regulation of DNA-templated transcription [GO:0045892]; regulation of translation [GO:0006417]; response to absence of light [GO:0009646]; response to carbon starvation [GO:0090549]; response to ethylene [GO:0009723]; response to salt stress [GO:0009651]	mRNA binding [GO:0003729]; ribosome binding [GO:0043022]	cytoplasm [GO:0005737]; cytosol [GO:0005829]; Golgi apparatus [GO:0005794]; nucleus [GO:0005634]	ko:K16865	ath:AT4G24800;	other_or_unresolved	Q8W4Q4	MRF3_ARATH	reviewed	MRF3 ECIP1 MAT5 At4g24800 F6I7.10	Arabidopsis thaliana (Mouse-ear cress)		FUNCTION: Involved in target of rapamycin (TOR)-regulated translation control, especially under energy-deficient conditions (PubMed:29084871). Involved in the regulation of the ethylene-mediated signaling pathway (PubMed:21631530). Involved in salt stress responses (PubMed:21631530). Reduced cotyledons size and early flowering (PubMed:21631530). {ECO:0000269|PubMed:21631530, ECO:0000269|PubMed:29084871}.			SUBCELLULAR LOCATION: Nucleus {ECO:0000255|PROSITE-ProRule:PRU00768}. Cytoplasm, cytosol {ECO:0000269|PubMed:21631530, ECO:0000269|PubMed:29084871}.	PDCD4 family	IPR016024;IPR003891;IPR039778;		NP_001031708.1;NP_001190828.1;NP_001329945.1;NP_567708.1;	AL049657;AL161562;CP002687;CP002687;CP002687;CP002687;AY062102;AY124878;AK221703;	Cytoplasm;Ethylene signaling pathway;Nucleus;Reference proteome;Repeat;Stress response;Translation regulation	ATTGACAAGCTTCATTGACGACGCCCCCACTTTCGTATTCTTCAAGAAGCTTTTGAATCTTGTCCTTTGCATCTTCCACGGCCCAGCCGGTGCCACCACCCCAACACCTCAGGATCCTCTCCCCAGCATGGCGTGCTGCTATGAGTGATCGTGCCATACGAACAGTTTCACTGCCACTGCAATTTGGAGGCAGCTTACTGGCAATCTCTTCCAAATTCAGTGGAGCAAGGACATCGTCTATAACGGACCTTGCTAGGAAAAAGGTAAGTTCGTTAGATGCATCTAAAATGTCTAGTGCTGTGTCTTCCGC	AEDTALDILDASNELTFFLARSVIDDVLAPLNLEEIASKLPPNCSGSETVRMARSLIAARHAGERILRCWGGGTGWAVEDAKDKIQKLLEEYESGGVVNEACQ	n.a.
Rs_project_206586	Rs_project_206586__TRINITY_DN205190_c0_g1_i1	FINAL_EXTENDED_DEG_ANNOTATION	516.53	2.90548	1.46799	17.8175	0.00133969	0.018618	TRUE	219.578466960016	490.795751188453	33.4461470501596	24.1886825514755	1645.03399601239	Uncharacterized Ramonda serbica protein													other_or_unresolved																	CTCCCAGTGTGGCCGGTCGCCCTCTCAGGCCGGCTACCCGTCGAAGCCTTGGTGAGCCATTACCTCACCAACAAGCTGATAGGCCGCGAGCCCATCCCTGACCGCCGGAGCTTTCCACCTCAACCCATGAGAGAAGAGGTCATATCCGGTATTAGCAGCTGTTTCCAGCTGGTATCCCAAAGTCAAGGGCAGGTTGCTCACGTGTTACTCACCCGTTCGCCACTCGTGTACTCCCGAAGGAGCCTTACCGTTCGACTTGCATGTGTTAAGCACGCCGCCAGCGTTCGTCCTGAGCCAGGATCAAAC	LPVWPVALSGRLPVEALVSHYLTNKLIGREPIPDRRSFPPQPMREEVISGISSCFQLVSQSQGQVAHVLLTRSPLVYSRRSLTVRLACVKHAASVRPEPGSN	n.a.
Rs_project_206639	Rs_project_206639__TRINITY_DN225808_c0_g1_i1	CENTRAL_HYBRID_MAP_FALLBACK	6.29334	0.268915	0.658788	16.5543	0.00235883	0.0275038	TRUE	5.02111325563729	0	9.72501133396232	9.61021102055186	6.1564852673677														other_or_unresolved																	CCTCGGTTTAAATTCGTCCAAAAGCATTGGAGAATGCACTTCATTGGACTGCCACAATAAATCACTTACAAGGATAGAAGGTCTGCAATTAATTAAGTAGAACATGAACATGTAAAAAAGGCTACCCTACCAAAGCTATTATTCCATATAATTAAGTTTTGCAATCTAAGTATGTGGTCTTCTTTGTCATCAAGAAAATAAAACTATTGCCAACGGATAGGCTTTCCTTAGGACAAAACTAATTTTATATTCAGTTTATCTGGCTTCAAATCAACATATACTGAACAATGATAATTATAATTAACTGAACAATGTAAATAGAAATATTGGATTCCTAAATTTGCTTATACCTGACTTGAAAAACAAGAAGCAAAAACAAAATCTAAACAAAATACGATGACATATACATCTATCAGTATCCACAACCACAACCACCACCACCACCGGAAAAGAAAAATTGCCTTAGCATTACTTGGTACAACTGCGGTTTCTAATTTTTATTTCTGGTAATCTTAAGAGTTATCAATTGTTTCAAGTCTTTAAAAGTGATATGGACTTGATCGCAAGAAAATAAAAAAGTTATAACTTAACTTTCATTCAAAATTTTAATCAACTAATGAATATATTTCCAGCACACAAAAGTTCAATAATGATGTCAAAATACGACCAAGACAAATTAAGATGAGCACACAGAAGATGAACATCTCACTTCACCTACATTGATGTCTCTGGGCAGCGCTCGAAAATTAAGTGCATGTCTTCTCCTTCACCGATACATTTGTGAGAAAATCTGTCATGGTAATATAAACATTATGTTCCCCATAATCCTAAACTGGTGATGAAGTCAATTAACTCCAGCACCCAAAAATAAGATGCCCAACAAAAGAAATACCAATAGAAAACATTCAAAACTTTAGATACCCGAAGATCTCAGCAAGACGGTGTATGAGCAGGCGATTATAAGGATTCATTGGTTCCAGCTCAAGCACCCCATCTAAACTGCAGCATAGTTCACTCTGCTAAATATTTCTGAACAAAACGAAAATTTTATGCGAAGGTTGCGCAACAGTGGTATGATATGAGATGACTAGGAATTGCAACATGTGAGAGACACTCTCGTTTTGATTGAAGAAGAACAAAGAACTATAAGTTTACCAGGCTGAGGATTGATAACCTCTAAAAATGTTTTGGTTGAAACAACAGCAAGTTCAAGAAATAATAATTTAATGAACTTCGCATTCTTCAGGCCTAGAATTTTCTTTAGAAGGAGGATGCTGAGGAAATGAATTACACGACATTCAAGAAGTAAAAGTAACTTGGATATAGAAAAATTAGTAATGCAGATCATCACATCTTTCTCCCCTTTTGACTGAAGAAGGAAGTATATTGATCAAATCTTTTG		n.a.
Rs_project_206641	Rs_project_206641__TRINITY_DN225746_c1_g1_i2	FINAL_EXTENDED_DEG_ANNOTATION	15.3337	0.298499	1.08844	14.6617	0.00545692	0.048221	TRUE	18.5083183699301	0	3.06407410206206	23.209771456921	22.6851192615515														other_or_unresolved																	GCCAATTTGCAGAGTTCCTTCACGAGCGTTCTCTCGAGCGCCTTGGAATACTCATCCCGCCCACCTGTGTCGGTTTTGGTACGGTCAGACGGATCGTCCGCGGATGGCTTTTCTTGGCGAGCCCGTCAAGGGTATCGGGATCTTAAACGCCCTGTGGCAATCTAGTAAGCCAACCCCTGTCAAAGCCCGCGTCGCACCCGCTTCAACCTCACCGTCCGGTCACGGAATATTAACCGTGTGTCCGTCCACTACGCCTTTCGGCCTCGTGTTAGGCACCGACTAACCCTGGGCGGATTTACCTTCCCCAGGAAACCTTGGGCTTACGGCGAACGGGATTCTCACCCGTTTTATCGTCTACTCGTTCCGACATAAT		n.a.
Rs_project_206653	Rs_project_206653__TRINITY_DN205481_c0_g1_i1	FINAL_EXTENDED_DEG_ANNOTATION	7.19035	-2.22289	0.992028	20.8154	0.000344505	0.00714015	TRUE	8.85898506280696	0	17.6816434463499	8.65021295521863	1.86124438121931	sp|Q9C999|PILS2_ARATH Protein PIN-LIKES 2 OS=Arabidopsis thaliana OX=3702 GN=PILS2 PE=2 SV=1	protein PIN-LIKES 2-like isoform X2 [Primulina eburnea]		sp|Q9C999|PILS2_ARATH	Protein PIN-LIKES 2	4.73e-109	PF03547;		auxin-activated signaling pathway [GO:0009734]; endoplasmic reticulum to cytosol auxin transport [GO:0080162]; intracellular auxin homeostasis [GO:0140964]; lateral root formation [GO:0010311]; regulation of growth rate [GO:0040009]; response to auxin [GO:0009733]	auxin efflux transmembrane transporter activity [GO:0010329]	endoplasmic reticulum membrane [GO:0005789]		ath:AT1G71090;	other_or_unresolved	Q9C999	PILS2_ARATH	reviewed	PILS2 At1g71090 F23N20.8	Arabidopsis thaliana (Mouse-ear cress)		FUNCTION: Involved in cellular auxin homeostasis by regulating auxin metabolism. Regulates intracellular auxin accumulation at the endoplasmic reticulum and thus auxin availability for nuclear auxin signaling. {ECO:0000269|PubMed:22504182}.			SUBCELLULAR LOCATION: Endoplasmic reticulum membrane {ECO:0000269|PubMed:22504182}; Multi-pass membrane protein {ECO:0000305}.	Auxin efflux carrier (TC 2.A.69.2) family	IPR004776;IPR039305;		NP_565011.1;	AC016972;CP002684;AY045993;AY079375;	Auxin signaling pathway;Endoplasmic reticulum;Membrane;Reference proteome;Transmembrane;Transmembrane helix;Transport	CAGAAGCTTCTCTTACTGCATGACCCCTTAAGCTAGCCACCGCTCCCAACAAGATAGCACTCGGTGTCGAGTACTGCAACAGAATCACGAACCGAAACATCATATCCCCATGTATCAAAAAATCTAGTCTATCTGCCAAGGAAACAACCCCTACCCCTACTAAGGGGAGAACCAAGAGTCTTGCAACGATAACGCCAACTGTAGTTCGAATCCCCAATCTCGATTCGTTAGGACCCTCGGCTAGTATTCCTCCAAGAATAAGCATCACAGAAGGCACCATTGCTCCGGCCAATATCTCTAAACTATCCGTGATGAATGCAAGTGGGGCGTTATCGCCATAGACAATAGATTTGATCGGCGGAACCATACCAATCACGAAAGCCAACAATGTAGCGAACGTCGGGGGCTGAAGGATGTGAGAGATTGGAGTTTTCTCAGCAACAATCCTTATTCTTCTAACCATCCTTGGCTCTGCCAAGCATCTGAGCGATTTCGGACTCCCGGGACGTGAACATCCTTCCTCCAATGAATCAGGATCCGGAATCGAAATCTGAGAAATGCTAGCGAATAATCTTGCAATCAGTGGAGTTTTACAGTGCTCTGTTTCTCTATCCCCCATTCCAGGCCACTCTGCTTCCACAAAAAGTGGCCGGCTGAGATCGTTTGTCGATAAATGTTCTTGAATCTCATCACCATCCTCGACAACCTCGTAGTACTCCAAAGGTGGCTCCATCATGTGGTAAACCAGAGTATAAACAAGAAGAACAGCAACCCATTGGGCAAAAGATACATAAGCTGTCCCTTTCGTGTGACAATCCGGACCAAATATATTGTCAGAGCTATGGCACACGGACCCGACAATAGCGAGAGGGAGGTTTCCGGTGTTTCCAAACGCCGTCACGATAACCGTAAATCGAAAGTATTCTGGAGGAGGCCGGCATATCTTTGCCACTAAGAAGCCCAAAACACAGCCTATAGATGTGCTAAGGATCACATTAACAGGTATGAACCACCATCGAAGAAAGTTGTTGAGGGTTATAGCTTCTCCGAGATGATTGAATATCACACAAGGCAAGAACAACGCAAACACGAGCTTGCTAAGAAGCTTGAAAGTGGCCTTTGGAACTAGTTGGGTTTTCGGGTGAGCAAGAATTTACCCAAAAACAGTGAGACAGATGAGTTTCAGTAACGGGAGAATAGAGTCTATAAGATCGTCTCTAATGGAG	MMEPPLEYYEVVEDGDEIQEHLSTNDLSRPLFVEAEWPGMGDRETEHCKTPLIARLFASISQISIPDPDSLEEGCSRPGSPKSLRCLAEPRMVRRIRIVAEKTPISHILQPPTFATLLAFVIGMVPPIKSIVYGDNAPLAFITDSLEILAGAMVPSVMLILGGILAEGPNESRLGIRTTVGVIVARLLVLPLVGVGVVSLADRLDFLIHGDMMFRFVILLQYSTPSAILLGAVASLRGHAVREAS	n.a.
Rs_project_206668	Rs_project_206668__TRINITY_DN282426_c0_g1_i1	FINAL_EXTENDED_DEG_ANNOTATION	4.9078	-4.00468	1.32596	15.606	0.00359609	0.0365111	TRUE	12.4409697963319	3.61447380252554	6.20070358203009	1.5274342658839	0.755284290070162	sp|Q94HW2|POLR1_ARATH Retrovirus-related Pol polyprotein from transposon RE1 OS=Arabidopsis thaliana OX=3702 GN=RE1 PE=2 SV=1	Cysteine-rich RLK (receptor-like protein kinase) 8 [Dorcoceras hygrometricum]		sp|Q94HW2|POLR1_ARATH	Retrovirus-related Pol polyprotein from transposon RE1	1.71e-70	PF13976;PF22936;PF14223;PF00665;PF07727;PF25597;		DNA integration [GO:0015074]; DNA recombination [GO:0006310]; proteolysis [GO:0006508]	aspartic-type endopeptidase activity [GO:0004190]; endonuclease activity [GO:0004519]; nucleic acid binding [GO:0003676]; RNA-directed DNA polymerase activity [GO:0003964]; zinc ion binding [GO:0008270]				other_or_unresolved	Q94HW2	POLR1_ARATH	reviewed	RE1 RF12 RF28 At1g58889 R18I; RE1 At1g59265 T4M14.18	Arabidopsis thaliana (Mouse-ear cress)	2.7.7.49; 3.4.23.-		CATALYTIC ACTIVITY: Reaction=DNA(n) + a 2'-deoxyribonucleoside 5'-triphosphate = DNA(n+1) + diphosphate; Xref=Rhea:RHEA:22508, Rhea:RHEA-COMP:17339, Rhea:RHEA-COMP:17340, ChEBI:CHEBI:33019, ChEBI:CHEBI:61560, ChEBI:CHEBI:173112; EC=2.7.7.49;				IPR043502;IPR025724;IPR001584;IPR054722;IPR012337;IPR036397;IPR013103;IPR057670;			AB605839;AC027036;AB078516;CP002684;AB028223;	Aspartyl protease;DNA integration;DNA recombination;Endonuclease;Hydrolase;Magnesium;Metal-binding;Nuclease;Protease;Reference proteome;Transferase;Zinc;Zinc-finger	GGCGGATGAAGCCCTGGACGTTGAAGTTGTCATAGGCGTGTTGAGTGGTTTCGCGCCATCCATGTGATGTCGGCGAAGTATATCAATCATGTATTTGTGTTGAGACAAGAAAAGACCTTCACGACAGCGTATCACTTCAACACCAAGAAAGTAAGTAAGCTCACCAAGATCCTTAACAGCAAATGTGGAGCTAAGTTGCTGAATGATATTGGCTGCGAGGATAGGATCACTGCCAGTGACAATAATATCATCCACATAGACTAGAATATATAATAGAGTGGAGCGCTGATGGAGAACGAAGAGGGACATGTCAGATTTTGTCTGCTGAAAACCAAGGGAGGCAAGAGTTGAGCTTAGGGTATTGAACCAGGCCCGGGGAGCCTGTTTGAGGCCGTAGATGGATTTTCGAAGTTTGCACACATAAGAGGGCCGTGATTCATCAATGAAACCAGCGGGCTGCTTCATAAAAACGTGCTCAGAGAGATTACCATGCAGAAAAGCATTACTGACATCAAGTTGTCGAATCGGCCAGCGATGCATGGCAGCTAAAGACAGAATGGTTCGAATTGTTACAGGTTTCACAACTGGGCTGAACGTCTCCTTGTAATCAATGCCAGGGCGTTGGTGAAATCCTTTGGCCACAAGACGAGCTTTGTACTTGTCGATGGTTCCATCAGGTTTACGTTTGAGACGGAAGACCCATTTGGAGCC	GSKWVFRLKRKPDGTIDKYKARLVAKGFHQRPGIDYKETFSPVVKPVTIRTILSLAAMHRWPIRQLDVSNAFLHGNLSEHVFMKQPAGFIDESRPSYVCKLRKSIYGLKQAPRAWFNTLSSTLASLGFQQTKSDMSLFVLHQRSTLLYILVYVDDIIVTGSDPILAANIIQQLSSTFAVKDLGELTYFLGVEVIRCREGLFLSQHKYMIDILRRHHMDGAKPLNTPMTTSTSRASSA	n.a.
Rs_project_206676	Rs_project_206676__TRINITY_DN213077_c0_g1_i2	FINAL_EXTENDED_DEG_ANNOTATION	15.4823	3.34368	1.03348	18.045	0.00120934	0.017343	TRUE	4.32246587101221	15.8970095576622	9.24352616681136	3.24035401028626	42.7667767782871	Uncharacterized Ramonda serbica protein													other_or_unresolved																	CTTGTTTTCTGATATTGGGTTTTTTGGCTTTGATTGGCATTTATATTTATTGTAGCCCGTCCATAAATGGATGGTCCGACATATATATTTTCCATGCTTGCGGAATGGGATACCGAAGGTATTTCCTTTTTTTTAAATATAATACTGTTGCCTAAATAATCTTCCTTTGCATCAAAATGTTGATTGACGGATTGAGTACAATTGTGGAATTTGTTCATTTCTTGCAGTTTCTAGCATTAACTTTGAGTTTCAACTTTGTTCCTGTTCATACCTTAATTACCATTTATCTTCTCACCCTTAAATGCAATAAATTCATTTAATTTATTACATGCCGTTAGATGCCAGTGGCTTGTTATAATAGACCTTTAACAAATAGTTGTTGGATATGAAATTATTTAAATGATGATAACTTAGTAACATAAAATTACGATGATTGCAAAATTCTAATTGCGCACAACAATTTTTTTAGCGGGGTTGCATACATGCTGATTTCAGAACTCGAGAGAACTATAATCTTCAAGCTATCACAGACCATCCCCAGTTTACTTCTGAGAATATTTCCACATCTCAATCTGAAGTGTTCTTGATGCCATTCTTTGATTTATCTTTATTTATCAGCAAGAGGGTTTCCATTCTCCCTTCATTTTGACATTAGCATCCATCAGATTATTAATGGGTTACTGTTCCTAGCACCATATGTTTTTCAGCAGATCAGACACATACTCCATCATGAAATTGAAATTCCAGTGTCAGCTGGACTACATCACCTGTAAAATGGTGAAAAGTTGAAATAAGTATAATGATTATGTTGGGAACTTCAGAAATTGATATAATTATATTTTGAGAAAATGATTGAAAACGAGGTTATGATAATTGATTTTATTTTGGGGAATGAAAAATGAGATTGAGAGTCGAAAACCGGAACTGCGATTGCTTTTTGTATTACTGTTAATGAGTTGTTTTATGTTGTTACTTTTGCTCTTCCGCCTGAAAGCAATTACTAAGAAGCTAAAATAATGTGGGGCTTTCATGGGTCCCCAATAAGTCATGGTTCTAAATTGACATTGGATTTTGATGCAGGGTGTTGCAGTTGTGGTCGCCTTTCTTGTGTCTGCTCTTTTCCATGAGGTACAGTTTGGAACTCTTTGTTCTGATTTTAGCTTTCCAGTAGATGACTGTGATGTGCTTGTTGACAGCTTTGTATTGCTGTCCCTTGCCACATATTCAAATTTTGGGCGTTCTTTGGGATTATGCTTCAGGTAATTAAATTTTCCACTTGATTCAC	ESSGKFNYLKHNPKERPKFEYVARDSNTKLSTSTSQSSTGKLKSEQRVPNCTSWKRADTRKATTTATPCIKIQCQFRTMTYWGPMKAPHYFSFLVIAFRRKSKSNNIKQLINSNTKSNRSSGFRLSISFFIPQNKINYHNLVFNHFLKI	n.a.
Rs_project_206684	Rs_project_206684__TRINITY_DN205078_c0_g1_i1	FINAL_EXTENDED_DEG_ANNOTATION	257.876	-0.0025139	0.702782	15.0685	0.00456118	0.0428121	TRUE	425.10727036177	116.20221656508	129.336810957453	104.39691117286	424.264453496356														other_or_unresolved																	AGTCGCAGATGTATCGATGCAACTTGGGAGTACGAAGTCGATTTCTCGGGTGTCACGAGTGAGAAAGCGAACAATGTGGCCAAACGTTTGACTGTTAGTACCGGTTAGCTGAGTGCATTGCTGCACTTATACACCCGGCCTATCGACCTGGTAGTCTTCCAGGAGTCTTCAAGGAAATCTGATCTTGAGGGAAGTTTCACGCTTATATGCTTTCAGCGTTTATCCATTCCGCACGTAGCTACCCAGCGATGCGGCTAGCGCCACAACTGGCACACCAGCGGTGCGCCCCTCCCAGTCCTCTC		n.a.
Rs_project_206711	Rs_project_206711__TRINITY_DN203827_c0_g1_i1	FINAL_EXTENDED_DEG_ANNOTATION	74.5075	-3.99497	1.04727	17.0826	0.00186281	0.0233852	TRUE	194.038797765185	68.9853300300713	15.3079198190931	60.4303285918542	12.2010270137562														other_or_unresolved																	CTGCTAACCTTGGAGACCTGATGCGGTTATTGGTACGATCTAGCGCGATATAAATTTCTTACCTGGATTTTCATGGGTCTTCATGAACGCACCTGACAGTTCTTATGGTGAACTGCTCTGCCTGATATACAACCCTAGCTCTGAATAATTCAATTTCAGGGTCAGAATCAGTTAAAAAGAAAAGATAACTCTTCCAGGGGTCCATACCGACGTCTCCGAGCTCGTTTTGGAGGGGTGTTACCACATAATCCACATCCCGCTTCAGGAATATTAACCTGATTCCCTTTTGATATCGGGCAGTCAAGCTGCCGTCGTGTATAAAAGAAAGGGGTTTCCCTATATCTTAGGATCGAGTAACCCA		n.a.
Rs_project_206728	Rs_project_206728__TRINITY_DN229636_c0_g1_i3	FINAL_EXTENDED_DEG_ANNOTATION	5.62546	1.52614	1.38775	21.4719	0.000255238	0.00575053	TRUE	6.13829391708743	0.572430751513424	0	0.226949905403939	17.6301239842252	hypothetical protein F511_44791 [Dorcoceras hygrometricum]	hypothetical protein F511_44791 [Dorcoceras hygrometricum]	hypothetical protein F511_44791 [Dorcoceras hygrometricum]			4.88e-06								other_or_unresolved																	CCCGAGGAAAGTAAATCAACCGAGACTCCCTGAGTAGTGGCGAGCGAAAAGGGATCAGCCCAAACCGTGTACGTGTAAGTGACCATACGTTGCGTATGCGGGGTTGTAGGACATTTGTTCCGAGTCATGGTCGGCTCGGCGGCAGTTACAAAGTTGTGTGGTAGTCGAAGTGTCTGGAACGACACACCAAAGAGGGCAACCGTCCCGTAGACGAAACTCCACAGCCTGTCGTCATTTGTTCCTGAGTAGGTCCGCTCTCGTGAAACGCGGACTGAAACTGGGGGGACCACCCTCCAAGGCTAAGTACTCCTAGGTGACCGATAGCGGACTAGTACCGTGAGGGAAAGGTGAAAAGTACCCCG		n.a.
Rs_project_206789	Rs_project_206789__TRINITY_DN208030_c0_g1_i1	FINAL_EXTENDED_DEG_ANNOTATION	6.18214	3.24551	1.0902	18.7222	0.000891126	0.0140196	TRUE	1.85735747635867	5.29900318588739	2.02854838985418	1.38633684093855	18.6605362147261														other_or_unresolved																	AATTCCAACCCGACCCAACCCAACCCAAGATGGGTTGAATATTAGCGGGGGCAACCCACAAAAAATTAAAAATTAAAAAATAAAAATATATAATTTATTAGGTTCTAATGAATTATTATTGCGTTTTCCACTTCTTCCCCTATCTCTTTCCTCTTTATTTTCTTCAATAATCTCTAGAATATTTGATCCATCATCGGATAAAGTTTTTTAATACATATCTACATATAAAATACACAAAAATTAAGATAGTTAAAATAATCACAATAACTAATATATCGCTTACGTAAAGAAAATTCAATAATTTATAATAAAAATTTAGTTTGAACAAAACCATGTACGTAATTACGAGTGCAATAATTTTTTCTTAAAATTCATCAAACATCTACCCGTGGACTAACTCGACCAAACCCCACTCAATCCATCCCAACCCATAACCCAAATAGGCTTACCCATTTAGACACATCTCCAAATCGGCAGGAAAAATCCTGACCCAACCCACTTAGTTGACGGGTCGGGTTAGTTCAATCTGACGAATCTAACCTATTTTGTCGGCTCTTCTTATACTTTTCCGCTTTGTCTTGAAAGAATGATGGGAATGGAGGACATGACATGATTTTCTTAAATATAACCTTAGGCAAAGTAGACATCTTGGAGGGATGAATATAGGCAAAATTCACATAAAAAATATTGGGAAGTTATTGATACAAATCATGTTCTTGAAGTGTATCACTATTTATCGACCGAATTCTTGGTTTCTTAATGTATCGAGTATTAGAATTAAGCTCTAAATCTAATTATCGTAAAAAAATTAATTGGCGAAAGCAAACCACAAAGCATGCATATTGAATTTTTTAAACTTTAACCCACTGTTTTGAAAATCGAACCGATTCAACCGGTTGGATGGGTCCGGTGCTAGGTCTGATCCGATTGATCCTCTAAAACCAGTGCACTACAAAATCGGTGATATCGGTCAAAACCGGCCAACCGGGGAACCGATCGACCAGCGAACCATCCAGTTTTTCTTTTTTTATAATTTTTAAATTTATTTAATTTTTAAAAAAACAAAATTATGTCATATATAATTTGTTGTAATTAAAATAATTGTAAATATTATTT		n.a.
Rs_project_206792	Rs_project_206792__TRINITY_DN210544_c0_g1_i3	FINAL_EXTENDED_DEG_ANNOTATION	119.22	0.306324	0.531208	19.121	0.000744057	0.0123743	TRUE	165.898811003145	68.4456621497363	51.6766800806565	65.4221967087815	205.215506125967														other_or_unresolved																	CCTCCCACCGCTTGTAGGCACGGGGTTTCAGGTTCAGTATCCTCCCCTTTCGGGGTTCTTCCCACCGTTCGGTCGCCCTACTGGGTTCGCTATCGGTCGTCATCTCGTACTTAGCCTTGCGGGAGGGTCCCCGCCGATTCAGGCCGGGTTTCACGTGCCCGACCCTACTCGGGTACCGGATAGGGGGGACTCGGCCTCGCCTACGCGACTTTCACGCGCTACGGTGCGGCTTTCCAGCCGGCTTCGGCTCGCCTCATCCCATCCCATGGCTCCGGCCCCACGACCCCGACCGGTGTCCCGGTCGGTTTAGGCTGATCCCCGTTCGCTCGCCGCTACTGAGGGAATCTCGGTTGATTTCTCTTCCTGCAGGTACTTAGATGTTTCAGTTCCCTGCGTATCGGTGGGTATTCCGGGATCGAC		n.a.
Rs_project_206844	Rs_project_206844__TRINITY_DN208209_c1_g1_i3	FINAL_EXTENDED_DEG_ANNOTATION	20.0164	-0.0497649	1.33574	15.7126	0.00343006	0.0354053	TRUE	39.4549779480209	0	2.30116824935085	7.65764421714449	38.0911857862202														other_or_unresolved																	AAATTAGGGGGTGCCTTCGGGAGCCATAAGACAGGTGGTGCACGGTTGTCGTCAGCTCGTGTCGTGAGATGTTGGGTTAAGTCCCGCAACGAGCGCAACCCTCGTTGTCTGTTGCTACAGGTCGTAAGATGCTGAGCACTCAGGCGAGACTGCCGGTGACAAACCGGAGGAAGGTGGGGATGACGTCAAATCATCATGCCCCTTATGTCCAGGGCTACACACGTGTTACAATGGGTAGTGGACAATGGGTAGCTTGGCAGCGATGTCCGGCAAATCCCCTAAACCACCCCTCAGTTCAGATCGGAGTCTGCAACTCGACTCCGTGAAGTCGGAATCGCTAGTAAACGCGGATCAGCATGCCGCGTTGAATACGTTCCCGGGCCTTGTACACACCGCCCGTCACACCACGAAAGAGGGTTATACCCGAAGTCGGTATCCTAACCGTAAGGAGGGAGCCGCCGAAGGTAGAATTCTTGATTGGGG		n.a.
Rs_project_206848	Rs_project_206848__TRINITY_DN208183_c0_g1_i1	FINAL_EXTENDED_DEG_ANNOTATION	4.00672	-3.8582	1.48627	18.031	0.00121698	0.017414	TRUE	3.07520371708254	2.86215375756712	3.40924933946469	10.106297500912	0														other_or_unresolved																	CGCTTACCCTCGTTAAACAAATTAATTATTAATTTTTTCAAATAAATTTTAGCATCCTCTCCCCGCTTTCTCCCCGAATTACCACCCCCGAATTTCTTCCTCCTCTGTACCATTATTATGTTTTCACGGGGTACTATATGTACAATTCAGTTCATGCTCGGCTGCATTTCATACTGAGTTCGAAAACTAGAATTTAAGACTAAATACTCACACTAATATTGTTTTTCCTCGTGAAATTTTGTTGAAGCGCTTTGAACTTAGATTTGATACAAGTGCCATTCACGAGAATATATTTTCATAATCTTCAAGACTTTAGCATGCCTGAGAATGCATCTTAACATGTCAAACTCTTGATCTTCAGTTCTTCACCTCCAAATCCAAAGACATGTCAACCGAAAATCAAGTTGGGCAGGGTTTCATCATTCTCATATTCAACATCTTCAAAAGTTAGCTCCTTCAGACTAGGTAAACATGCTGCACCAGGGGCGGAAGCAGGAATAAATCGAAGAGGGGGCAAAAAAAAATTTTAAAACAAATTTAGGGCAAAAAATTAAATTAAGGGGTCAAATAAATTAAAGGGGGGTAAAATGTAATTTTTAGGGTAAATCTCTTTAAGCACTGTACGTTATTTAACAGCAAAACCCTATTAACAATCTCCCAAGTGCTTAGCTCTGCCATCGGTGTAACAAGCAATCTTGAATTCCACTTGAATCGTCCGCCGCAGACTACGGGCAAGCTCGTTGCTACAAAGATGAAGAGAATCGAAGACTACAGTATCTCTCCCCTCACACACACCTCACCAATTCCTCATAATCGTATACGCAGAGACTGTCCTTTTATTCCCTTCAGCCTTGTACCTCACATACCCACACCATTATTTTTCTGTCAATCAAAACGGAGCGAGTGCTTAAGAAACAATCGGAAAGTATAGAGTGAAGGGAACGAACTTGCCACAAATTGAGCTCGGGGTGAATTCAGTTACAGTACTGATTCATCATTGAAGAAGGGTCACATTTTCAGTGATTGGAGCAATCGACACAATCGTAATCTTCAACCGTTCGAAGAGGTTAAGCAGGTGAACGTCTTGATTTAACAAGAGTTATTGATTTCCTTAAATTCATGGTACTAACTCTTATATTTACTTTTATTTTCCCCCTTGAGAAGGAATTTAACGGAGGCGGG		n.a.
Rs_project_206863	Rs_project_206863__TRINITY_DN211638_c0_g1_i1	FINAL_EXTENDED_DEG_ANNOTATION	6.64076	-4.33649	1.78592	18.6045	0.000939754	0.0145347	TRUE	4.2463316484725	0	9.20102313224977	18.3962735159257	0	sp|Q9FK05|PME61_ARATH Probable pectinesterase/pectinesterase inhibitor 61 OS=Arabidopsis thaliana OX=3702 GN=PME61 PE=2 SV=1	21 kDa protein [Dorcoceras hygrometricum]		sp|Q9FK05|PME61_ARATH	Pectinesterase inhibitor 11	8.66e-14	PF01095;PF04043;		cell wall modification [GO:0042545]; pectin catabolic process [GO:0045490]	pectinesterase activity [GO:0030599]; pectinesterase inhibitor activity [GO:0046910]	extracellular region [GO:0005576]; membrane [GO:0016020]; nucleus [GO:0005634]	ko:K01051	ath:AT5G53370;	other_or_unresolved	Q9FK05	PME61_ARATH	reviewed	PME61 ARATH61 At5g53370 K19E1.17	Arabidopsis thaliana (Mouse-ear cress)	3.1.1.11	FUNCTION: Acts in the modification of cell walls via demethylesterification of cell wall pectin. {ECO:0000250}.	CATALYTIC ACTIVITY: Reaction=[(1->4)-alpha-D-galacturonosyl methyl ester](n) + n H2O = [(1->4)-alpha-D-galacturonosyl](n) + n methanol + n H(+); Xref=Rhea:RHEA:22380, Rhea:RHEA-COMP:14570, Rhea:RHEA-COMP:14573, ChEBI:CHEBI:15377, ChEBI:CHEBI:15378, ChEBI:CHEBI:17790, ChEBI:CHEBI:140522, ChEBI:CHEBI:140523; EC=3.1.1.11;	PATHWAY: Glycan metabolism; pectin degradation; 2-dehydro-3-deoxy-D-gluconate from pectin: step 1/5.	SUBCELLULAR LOCATION: Membrane {ECO:0000305}; Single-pass membrane protein {ECO:0000305}.	PMEI family; Pectinesterase family	IPR035513;IPR012334;IPR011050;IPR033131;IPR000070;IPR006501;		NP_200149.1;	AB013388;CP002688;AF360340;AY051077;	Aspartyl esterase;Cell wall biogenesis/degradation;Disulfide bond;Hydrolase;Membrane;Reference proteome;Transmembrane;Transmembrane helix	AAGTTCGGACAAATCCTTCAACCCATCCGACATTTGATTCTTCACGTCCCCTGTCAGTTCCTCGAATCCTTCATTGCAGGTGTCTTGATTCGTCAGCGACGCGCTGAGCCAGGTCAATACGTCCTGAGTCGACGCGCCGCCGGCGACGACTCCCCCGCCGGGGGCTATTGATACAAGCGAACGAGTGAGGAGGTCCACCGAATCGTCCATTAGCTCGAGGCAATCCTCGTAGGCCGATCTCTCGTGAGAACCCATGGGGAGGTTTGTAAATCCGGAAGCGTGATACAACGCGCGGCCCACTCGCTGTAGAGTCATGTTAACGGAAATGTGAACCAAGTCTTTATCTGAGGCGGCGATTGCGCCGGGGAAATCAAGGAGGGAATCCAAACAGAGAGATTGGTACAGGGTTTTGCTGCAGGTTCTGGACATTGCTTGGGAGGGGTGCCGCCGATGGAGCTTTGCGGAAGTTGCTGTGTTTCGG	MSRTCSKTLYQSLCLDSLLDFPGAIAASDKDLVHISVNMTLQRVGRALYHASGFTNLPMGSHERSAYEDCLELMDDSVDLLTRSLVSIAPGGGVVAGGASTQDVLTWLSASLTNQDTCNEGFEELTGDVKNQMSDGLKDLSEL	n.a.
Rs_project_206864	Rs_project_206864__TRINITY_DN211638_c1_g1_i2	FINAL_EXTENDED_DEG_ANNOTATION	11.2808	-0.36382	0.643645	18.0438	0.00120998	0.0173492	TRUE	14.30805279872	0	11.7022558631913	15.4377532341968	11.3360504570906	probable pectinesterase/pectinesterase inhibitor 61 [Primulina huaijiensis]	probable pectinesterase/pectinesterase inhibitor 61 [Primulina huaijiensis]	probable pectinesterase/pectinesterase inhibitor 61 [Primulina huaijiensis]			1.09e-12								other_or_unresolved																	GATCTATGTGATGGACCTTCACTCTTGCTCCCATGACAGAAATTATGGACTCATCTGTTTTACCCCTGAAACATTCACATTACTTAAACAGAAATTATCATACGAGTCATTTAGAAAATTCGACTGATAACTCGGATCAATGATAGGCTGTTGCGATTTCAAAAGATTATAGATCATAGATTAATTGGGTAAACAAATATCTGAATTGAATTTGAATTGCTTCATCAAAATGAGCTTTGAAACAAAAGGTAGTTAAACAAACTCAATCTCCTTGAATTTGAAATGCTCTACGCAGATAATCAAATATGAGGGTGAAATGGCTAAAACCCACAATATACACTAAAAATGATGTTATTCTCTGAAATAAAAAGAGTTTTTGAGAAGTTAGTTGCTCAAGCGATTTGGGCTCATACAACAAGTAACATAATTGAGAGACTTATCTTGGATTCGTGAGCCGCTGGAGACTCGAGATTCTAGTAATTAAGCTTCCTGGCATGAGCACTAGAAAGAGGCAATATGTAGCAGCAACAAACATCTCTGTGACTTTCCATTAAAAAAAATCTGGACCATTTTCTTCGCCTTTATCCACCATATCAGAGATATATATATATGAAGAATCAATGACACATAAACTTTTGCATCAGATTTATTTTGAGAAGAAATATGGTCTTGTGGATAAATGAGTTTATGATAGTGGACAGTGTATATAATTCTTCAATATTTTAGGCGTATAAAAATCAAACTACTTCCCTGACTGAGATCTTGTGGAGCTTTTCTCGACATTAAATTTTAGAATCGACCTGGGCCATCGCCAACTCATAGTTGCTTCTCGTCTCCCATTCTCTCAGTTTTTGATCGCCTTGTCCAAGATCTCTAGCCTCTCCGACAGCAATTCTGTATCGGAATCCTTGAGAAATTGTCGTCACTGCCATTTACGGTGTAAATCGCCAGAGAATTGCTCACGAGTTCGGATAAATCCTTTAACCGACCCAACATGTGATTCTTCATGTCTCCTGTCAATTCCTC		n.a.
Rs_project_206865	Rs_project_206865__TRINITY_DN211685_c0_g1_i1	CENTRAL_HYBRID_MAP_FALLBACK	6.54272	-1.04568	0.809994	30.4162	4.02665e-06	0.000241834	TRUE	17.4716564167092	0	0.920467299740339	1.69353022067756	8.57294474471549														other_or_unresolved																	ACCCTTCGCGGACGAGCCTTCCGAAGGAAACCTTAGGTTTTCGGGGCATTGGATTCTCACCAATGTTTTCGCTACTCAAGCCGACATTCTCACTTCTGTTTCGTCCAACTCCGCTCTCGCTTAGTCTTCACTCTACTGCAGAACGCTCCCCTACCGATAATCAAAAAGATTATCCCACGGCTTCGGCAGATAGCTTAGTCCCGCTTATTTTCGGCGCAAGACTGCTCGACCAGTGAGCTATTACGCACTCTTTCAAGGATTGCTGCTTCTAAGCAAACCTCCTGGTTGTTTAGGCCTTCTTACTTCCTTTGTC		n.a.
Rs_project_206871	Rs_project_206871__TRINITY_DN235145_c0_g1_i1	FINAL_EXTENDED_DEG_ANNOTATION	5.3685	0.354213	0.652029	14.8156	0.00509943	0.0460998	TRUE	7.20326306757447	0	3.06407410206206	4.74278974632184	9.27473688192957	ribonuclease H protein At1g65750	uncharacterized protein [Primulina eburnea]				1.88e-09	DUF4283,RVT_1,RVT_3,zf-RVT							other_or_unresolved																	GTCTGTCTCGACATAGTCCCATATTTAGGTGTTAGAACCATAGACCATAAGGCGTCTCCCCCTTGAAAATATCCCAACCCCATTTGCCTATCATAGCATTGTTGAAATATTCAAGATCCCTAACCCTCAGACCCCCCTTAGATTTAGGTCTACATACATCTTCCCATAGAAAAGCAGTTTGAAGAGATCTAAGTTTTGAAAGAATGGATGTAGGAGCACGAACGAAAGTAAAATAGTAGATCGGTAAAGCAGACAAACACGACAATATCATTCGTCCTCCAAGAGAAAGACTTTTATCCTCCTAAATAGCCAATCTTTTTCTGAATTTCTGTACCACAAAATCGCACATACTGCTCCTTATCGGATTCGATCCGACCGGTAGACCAAGGTATTTGAAAGGCAGAGTCCCTACCTTGCAGTTCAAAAACTCTGATGTCGGATCAATGATATTTTACTCTTGTGAAAATTGATTTTCAAACCCGACATGAGCTCAAAGATTCGAAGGATCCCTTTGAAGGTTTTAGCATTCGCCAAGGTAGCGTCTCCACAAAAAGGTTTGTCATCCTCCCTCCCAACCTTACTAGTTGTTAACAAATTGTTATTAACAGCCTTGTCAACCATTCAACTTAGTGCCTACAACAATAACAAATAGTAATGGGCGGATCTCCTTGACGTAGACCACGATGAAGTTCAAATTCAGATGTCGGGATACCATTAACTAAGACCGAAGCTCTTGCGCTTGACACACATTCCATAATCCATCATCTCCGAGTTGAAATTCATCAGTTCCATAATGTGATCAAGAGAATTCCAATTGAAGGAATCATAAGTCTTTTCAAATTCCACTTAAGAATCATACCTTTACTATTCTTTCTTTTCATGTCATCGTTCAACTCATTTATCACCAAAACGCCGTCTAAAATGTGGCGATGCCCAACAAAAGCTGATTTATTTTCTGAAATGACCTTATCAAGAACCTGACTCAGTCTATTGGCAATGAGTTTAGCCAGCACTTTGTAGACACACCAATAAGAGCAATTGGTCTAAATTCCCCAATCTTCGTAGGATTTTTTTTTTTTTTTTTGGAATTAGCACAATGAAAGGTGGATTTTCCCCTTTGATGATTTTCCCATTTTGATGAAATTCTGCAAAAAAAAAAATCTTACAAACTCGTGTTTAATGGCAACCCAGAATTTTTTGATGAATTTGAAATTGAAATCATCTGGTCCAAGACTCTTAGAGCTATCACAATTCCATACTGCTTTAGTGATTTTCTCCTCTGAAAATTCTGCCGTTAATGAATTATCAGCTTCCGCAAGCAAATCAAAATCAATACCTTGAATCCGTGGTCTGTTCCAATCTTCCTGACTGAACTGGTTCGAAAAATAATTTTGAATGCCCTCCCTTAATTCGGTAACTGAATCAATCCACCGACCATCAATATTTTGCCAAGAATTTCATTCATCTTTCTTCGTTTGTTGAAACATTTTTTGAAAAAAAACCGGAATTAACATCTCCCTCCTGAATCCATCTGACCCTCGCTTTCTGGTATAGAAGAGTATCTTTCATGCAAATATGATCCTTGAGTTTAATAAAATCAGCCCTATGGGAAGCTGACTCAATCTCTGTTAATGTTCGCTGATCTGCTAAACTGTCCCATACCATTATTTTGTCTTTGATAGAATCAATATTGCTGTCCAATGAACCAAAAACCTCTTCCATCTTTTGAGATTGTTTTTTAGCATTTTTAGTTTTTCCTTCAAAACGAAACCTCCCCATCCTTGTACAAGAAGATGATTCCATTCCTTTTTCA	EKGMESSSCTRMGRFRFEGKTKNAKKQSQKMEEVFGSLDSNIDSIKDKIMVWDSLADQRTLTEIESASHRADFIKLKDHICMKDTLLYQKARVRWIQEGDVNSGFFSKNVSTNEER	n.a.
Rs_project_206893	Rs_project_206893__TRINITY_DN206144_c0_g1_i3	CENTRAL_HYBRID_MAP_FALLBACK	3.54657	-3.46367	1.44306	16.6667	0.00224338	0.0266206	TRUE	4.68909195945288	0	7.14242239905122	5.54009947896408	0.377642145035081	Protein of unknown function (DUF 659)	Protein of unknown function (DUF 659)			Protein of unknown function (DUF 659)		DUF659,Dimer_Tnp_hAT							other_or_unresolved																	TTCCTGATTCCAAGAATGCCACTACATGCAATTTCTGTGGAAAAATAACGAACGGAGGCATTTACCGACATAAACAACATTTAATTGGAGGTTGTAAAAATGTCAAAGAGTGTAGTAAATGTCCTGAACATGTTAAAGAGGCCGTAAAGAATTTTATAGTTGGGAAGAACAAGTTGAAAAACCAGATTGAAGAGATTCCGCATTCTGATGACATTGATGAATCTGTTCCTCATTCTGAGGACACCGAGCAGGGAAAACGACATAATTCATCTTCTTCGCAACAACCAATCCAATCTAAAAGATCAAACCCAACTGGGCCTATTGATTTGTTTT	PDSKNATTCNFCGKITNGGIYRHKQHLIGGCKNVKECSKCPEHVKEAVKNFIVGKNKLKNQIEEIPHSDDIDESVPHSEDTEQGKRHNSSSSQQPIQSKRSNPTGPIDLF	n.a.
Rs_project_206926	Rs_project_206926__TRINITY_DN203262_c1_g1_i4	FINAL_EXTENDED_DEG_ANNOTATION	30.9	0.184997	0.748459	16.5859	0.00232579	0.0272404	TRUE	43.609500162427	39.0884924627323	5.99183827437579	10.8651893074381	49.3719333711272	ATP synthase subunit alpha, partial [Dorcoceras hygrometricum]	ATP synthase subunit alpha, partial [Dorcoceras hygrometricum]	ATP synthase subunit alpha, partial [Dorcoceras hygrometricum]			2.7e-08								other_or_unresolved																	GTTGGGTGGAAGTGCGACTGTTCCGCCTGGTTGGCTTTGGCTGGCCGGGTTGTTTGGTCGTTTTGACTCTCGTTGATGCTTTGAGACAGTGACTTAAGTTGGGGTTAGCTCTTATCAAACCTGAGAGTTTGATCCTGGCTCAGAACGAACGCTGGCGGCGTGCCTAACACATGCAAGTCGCGCGCGAAAGTCTTCGGATGAGTAGAGCGGCGCACGGGTGAGTAACACGTGGATAATCTGCCCTTAGGTCCGGAATAACTCGGCGAAAGCCGAGCTAATACCGGATAACACCAAGTCATTACTTGATTTGGGAAAAGCGGAGGCCTTCTTCGGAAGCTTCGTGCCAAAGGATGAGTCCGCGGCCCATCAGCTAGTTGGCGGGGTAATGGCCCACCAAGGCTAAGACGGGTAGCTGGTCTGAGAGGATGATCAGCCACACTGGAACTGAGACACGGTCCAGACTCCTACGGGAGGCAGCAGTGGCGAATTTTGGGCGATGGGCGA		n.a.
Rs_project_206927	Rs_project_206927__TRINITY_DN203262_c1_g1_i5	FINAL_EXTENDED_DEG_ANNOTATION	24.5526	0.88836	0.960706	16.1212	0.00286074	0.0313092	TRUE	27.2848716152073	30.8945726480993	2.71889886465944	6.00557842335241	50.6951077278463	ATP synthase subunit alpha, partial [Dorcoceras hygrometricum]	ATP synthase subunit alpha, partial [Dorcoceras hygrometricum]	ATP synthase subunit alpha, partial [Dorcoceras hygrometricum]			6.78e-10								other_or_unresolved																	GTTGGGTGGAAGTGCGACTGTTCCGCCTGGTTGGCTTTGGCTGGCCGGGTTGTTTGGTCGTTTTGACTCTCGTTGATGCTTTGAGACAGTGACTTAAGTTGGGGTTAGCTCTTATCAAACCTGAGAGTTTGATCCTGGCTCAGAACGAACGCTGGCGGCGTGCCTAACACATGCAAGTCGCGCGCGAAAGTCTTCGGATGAGTAGAGCGGCGCACGGGTGAGTAACACGTGGATAATCTGCCCTTAGGTCCGGGATAACTCGGCGAAAGCCGTGCTAATACCGGATGGTGCCAACATATGAAAATACGTTGGATAAAGCGGAGGCATTCTTCGGAATCTTCGTGCCTTTGGATGAGCCCGCGGCCCATCAGCTAGTTGGCGGGGTAATGGCCCACCAAGGCTAAGACGGGTAGCTGGTCTGAGAGGATGATCAGCCACACTGGAACTGAGACACGGTCCAGACTCCTACGGGAGGCAGCAGTGGCGAATTTTGGGCGATGGGCGA		n.a.
Rs_project_206935	Rs_project_206935__TRINITY_DN281977_c0_g1_i3	FINAL_EXTENDED_DEG_ANNOTATION	6.52764	-3.72396	1.40287	17.6693	0.00143194	0.0195245	TRUE	5.44672333177889	6.86916901816108	9.51614602630803	11.5475181650039	0.368653363716383														other_or_unresolved																	AGATCGGAAGCAACAACCATAAAAGAAACTTCCGCTGCAAACAGGTATATCGATTACTATGAATTCGATTACCGTTTACTCATTAATTATATACGTATAATTTCCAACAATTTCCATCGTTCAGTTCTTGCCTTGGTGAAAAATTTCAGTTTCTAAATCTTCATTATATCTGTAACATGTAGTTAACGTTCCACCAATATGACTGCCAGAAAAATGATTGCATATTGGTTTGAATTTACTGTTTTTTAGTATGAACACCATTAGAAGTTTGTTTTTGTAACACCTCAATGGCAGTCATAGCTTTGACGTTGTTTTCCCCGCAGGAGTTAGACGATGTAATATATTTTAGTGACCGTTGAGAAAGTTGTATTTGCCATTGTAAAAGAGAGTTGGTCTTAACAAATCGAACTTTTATGGTTGAGCAAAACTGTAATCTTTATTCAAAATATTACCATCTCTTCTTCCCAATTGGCATTTGATGTGCAATTTCTTCAACAGAAGCAAAACTGGGGAAACCAGTGATGCAAAGGTGGAAAATAGGCTACACGAATCTTTTTAGCCTCTCCATTTCCGACAACGTGCCATACTTGCTTAACTGTGTCCGCAACCCAACAAGTTTGTTCTACAATATGCTCAGATATTTGGCTGGAATCCTGAAAATGGAAGAAACAGTACAAGAGGCATACTTATTTTAGACATTATTATAATGGGCATTAGAAACAATTATAGTTTCCATTCAGGAATTGAATTCACTCATGGTTTTGCAATGCCTATCAATGCTCATTAAGGTGCTTCCGCTCTTGTTGCTAGCGTGAATCACAGTTCCTCATCTATCTTCTGGTTGTGTCTCCATTGAAGTTAAGCTTCAAGTCTTAGCTACACATGCCTTTGCACCTAGGATAGGACATAAAATCCCAATATCAGGTATTAGTGTACTTTTTGCATATACTCTCTTGGCCCAAGTTTGGTAAGTGCTTCTGTATTATTTCCCTTAATTTGCTTTCTATTTGAAAGACTAGTGTTGATATTAGCTATACGTGACATTACATCGCGGTCAATTAAAGACTCCTCGAAATCTTCTCCTATGTTTTATCTTTTTGATATTTTCAGGCCGTTAAGATCAAAAGAGTGCCTTTATAGCTAAGATCCAAGTGCAATGTTGCTAGTAGTTAAGGAAATTGACGATGACTTCTTGTATCTTTTGATGATCGAACTGCTACCCGAACACACATATTTTTCCTTTTTCTTAAGTTTCAACTGATCAGGTCTTGCGCCTTGGGTTAAGCTTACTAGCGTCACCTATTCCAATGCTCTGTGATTACCTACGAACTGATTTTTATTCGTAACGAGAAATGAAACCCGTTAGTGTTTGATATGTGTAATCAAATGAGATTTCTATTTCAAATTGTAATCAAAGTCCAATGATTGTTGTCCTCCAAACCATGGCCATATAATGCATTCACTCAGTCCATTGCACTGATAAACAATATCCGAGGACCTGAAACTGAAGCCAAAAGAAGTAGGCTTGGAAATGAAGTTAAATTATCAGCATGCCAAGAGATTCCCTGTACTACATATTTATGTTACATGTGCGCATTTTTATGTGATATATATGTGCGAATTTCTAAATGATGTATGTGTGCGTGTTTTTCGACATTTGTATTGGCGTTAGCATGCAACCAAATGTGTATCATATGTGCAAGAAAACCGATGGTCCAGTTTTTCCGGTGTTTGATATGCATATGATATAACGAGTGTTTATGAGAACAGCCATTTTGACATGGTATCAGAGCCACTACATTTGATCCGATCGTCATCTGATTGATTCACGCATTTGCTGTCTAGCTACAGCTAGAGCACACTTTGGCACATTGATGAAGAGATTTTTTCCCCATCGGAAGTAAAGTGAACAAACACTTTAGCATACATGGATTTGATCTCTCACAGAATACAGAGAAGAAGTAAGGTGATACCCTGCGGGGGGAGATCATCATATAATAACCTATCTTCCGTAAAGAATTATAAATGAACACGTCCAACCCCCTACCTTCTACATAAAAAGCAATCAATCATAT		n.a.
Rs_project_206972	Rs_project_206972__TRINITY_DN35835_c0_g1_i8	FINAL_EXTENDED_DEG_ANNOTATION	5.01454	-3.26734	1.68238	14.6052	0.00559411	0.0490948	TRUE	4.07395991926276	0	8.9833569985319	11.2626379356774	0.404167953935063														other_or_unresolved																	TAGTTTTATGACGATTAAGAACATGTCTATGTGTTTTATTAATTTATTCATGAACTAATTTTCTTATTCTGGAGGTAGACGTAACTTGGCTTGAAACTGTGTCGCTGATTTATTAATTAATATGGCATGACTTTTCATATAGTTTGTTTGTGTTTCCTTGTTCTTAATGCTTTTAATCTACTGGCCACAGATTGAATGTTATTATATTTGTATTCTATCACTCGGGAGGGGATTTTGAATAGGACCGTAGGGATTTACATCGTGGATGTTTATAGAGTTCGAGAGGCCTATAACCCCATCGAAGCCATTAGAAGAATTATTGTGCTATTTAAATTGTTTGATATTTGAACTTAGATAGAGATTTCAAGATCGGTATTAGATGATCATTTCTACTTAACGCTCGAGAGAGGGAGTAGGAAACAAATAAGAATTATTGGTTAATAAATTATATGAATAATTATATAGAGATTGATAAAATCTAGACGTAGTGGATAGTCAAGTGAAGTCGAACCTCTGGAATCCGTTCTCTGATTGATATCTT		n.a.
Rs_project_206978	Rs_project_206978__TRINITY_DN35812_c0_g1_i2	FINAL_EXTENDED_DEG_ANNOTATION	33.9004	-0.914835	0.482912	16.4858	0.00243197	0.0281023	TRUE	29.9027049388083	26.9858460010406	41.8014070299722	55.2119788149381	15.928915526518	sp|Q40450|EFTUA_NICSY Elongation factor TuA, chloroplastic OS=Nicotiana sylvestris OX=4096 GN=TUFA PE=2 SV=2	elongation factor Tu, chloroplastic-like [Primulina tabacum]		sp|Q40450|EFTUA_NICSY	Elongation factor Tu, chloroplastic	3.46e-91	PF00009;PF03144;PF03143;		mitochondrial translational elongation [GO:0070125]	GTP binding [GO:0005525]; GTPase activity [GO:0003924]; translation elongation factor activity [GO:0003746]	chloroplast [GO:0009507]; mitochondrion [GO:0005739]	ko:K02358		chloroplastic_or_plastid_annotation	P68158	EFTU_TOBAC	reviewed	TUFA	Nicotiana tabacum (Common tobacco)		FUNCTION: This protein promotes the GTP-dependent binding of aminoacyl-tRNA to the A-site of ribosomes during protein biosynthesis.			SUBCELLULAR LOCATION: Plastid, chloroplast.	TRAFAC class translation factor GTPase superfamily, Classic translation factor GTPase family, EF-Tu/EF-1A subfamily	IPR041709;IPR050055;IPR004161;IPR033720;IPR031157;IPR027417;IPR005225;IPR000795;IPR009000;IPR009001;IPR004541;IPR004160;			M94204;	Chloroplast;Elongation factor;GTP-binding;Nucleotide-binding;Plastid;Protein biosynthesis;Reference proteome;Transit peptide	AACAAAATATGTTCTTTCGTCTGCGGCATTGGCCCATCAGCCCCAGAAACCACCAAATTCGCTCCATCCATTTGGGCAGCTCCAGTAATCATATTCTTAACATAATCAGCATGTCCGGGGCAATCAACGTGAGCATAGTGTCGTGTCTCGGTCTCATACTCGACGGTAGCCGTATTAATAGTGATCCCACGAGCTCTTTCTTCAGGGGCAGCGTCGATTTCATCGTATTTCTTAGGAGCAGAATTCCCAACGGAAGCTAAAGCCATGGTAAGAGCAGCAGTAAGGGTGGTTTTCCCATGGTCGACGTGACCAATGGTGCCGATGTTGACATGGGGCTTTTTCCGCTCAAATTTCCCACGCGCGGCGCGGATTGTGAAGCGGAAGAGCGGTGCAGTGGTAGCAGGCGTGGGTTGGAGGAAGAGGGTAGTGGCCAAGGAGGGTGTGAAGGAAGAGGATAGGATGATTTTGGTGGGTTTCGAAGAAATTGGATTAGAGAGAGAAGGGGCGGATGGGTATCCCAGTTTTGTGGCGGTTGTCGATGGTACCGCAGCGGCGGAAATTGATGCCATGGGCGGCGTTAGCTCAGAGGAGCGAATAAAGTGGGGAATACTGGTGAGATGGGATGGGGTTTGGAGGGATAATGAGTGTGTGTATAGAGCAAATGTGGCCTTTCATATGAGTTTCTATCCTATTCTGG	MASISAAAVPSTTATKLGYPSAPSLSNPISSKPTKIILSSSFTPSLATTLFLQPTPATTAPLFRFTIRAARGKFERKKPHVNIGTIGHVDHGKTTLTAALTMALASVGNSAPKKYDEIDAAPEERARGITINTATVEYETETRHYAHVDCPGHADYVKNMITGAAQMDGANLVVSGADGPMPQTKEHIL	n.a.
Rs_project_206980	Rs_project_206980__TRINITY_DN35812_c0_g1_i5	FINAL_EXTENDED_DEG_ANNOTATION	16.5061	-2.60488	0.853576	15.9975	0.00302249	0.0324858	TRUE	18.6405921052544	10.8761842787551	20.1403731427299	29.1435583215998	3.0647594617058	sp|Q40450|EFTUA_NICSY Elongation factor TuA, chloroplastic OS=Nicotiana sylvestris OX=4096 GN=TUFA PE=2 SV=2	elongation factor Tu, chloroplastic-like [Primulina tabacum]		sp|Q40450|EFTUA_NICSY	Elongation factor Tu, chloroplastic	3.46e-91	PF00009;PF03144;PF03143;		mitochondrial translational elongation [GO:0070125]	GTP binding [GO:0005525]; GTPase activity [GO:0003924]; translation elongation factor activity [GO:0003746]	chloroplast [GO:0009507]; mitochondrion [GO:0005739]	ko:K02358		chloroplastic_or_plastid_annotation	P68158	EFTU_TOBAC	reviewed	TUFA	Nicotiana tabacum (Common tobacco)		FUNCTION: This protein promotes the GTP-dependent binding of aminoacyl-tRNA to the A-site of ribosomes during protein biosynthesis.			SUBCELLULAR LOCATION: Plastid, chloroplast.	TRAFAC class translation factor GTPase superfamily, Classic translation factor GTPase family, EF-Tu/EF-1A subfamily	IPR041709;IPR050055;IPR004161;IPR033720;IPR031157;IPR027417;IPR005225;IPR000795;IPR009000;IPR009001;IPR004541;IPR004160;			M94204;	Chloroplast;Elongation factor;GTP-binding;Nucleotide-binding;Plastid;Protein biosynthesis;Reference proteome;Transit peptide	AACAAAATATGTTCTTTCGTCTGCGGCATTGGCCCATCAGCCCCAGAAACCACCAAATTCGCTCCATCCATTTGGGCAGCTCCAGTAATCATATTCTTAACATAATCAGCATGTCCGGGGCAATCAACGTGAGCATAGTGTCGCGTCTCAGTCTCATACTCGACGGTAGCTGTATTAATAGTGATCCCACGAGCTCTTTCTTCAGGGGCAGCGTCGATTTCATCGTATTTCTTAGGAGCAGAATTCCCAACGGAAGCTAAAGCCATGGTAAGAGCAGCAGTAAGGGTGGTTTTCCCATGGTCGACGTGACCAATGGTGCCGATGTTGACATGGGGCTTTTTCCGCTCAAATTTCCCACGCGCGGCGCGGATTGTGAAGCGGAAGAGCGGTGCAGTGGTAGCAGGCGTGGGTTGGAGGAAGAGGGTAGTGGCCAAGGAGGGTGTGAAGGAAGAGGATAGGATGATTTTGGTGGGTTTCGAAGAAATTGGATTAGAGAGAGAAGGGGCGGATGGGTATCCCAGTTTTGTGGCGGTTGTCGATGGTACCGCAGCGGCGGAAATTGATGCCATGGGCGGCGAAGCTGAGAAGAGTGAATAAAGAAGGGATGAAGAGATGGAATGGGGTTTGGAGGGATAATGAGTGTTTGGTAGAGCAAATATGGCCTTTCGTATGAGTTTCTATCCTATTCTGGTATCAGGATTGGGATTATTCCCCTAAGTTGAGTGCACCAAAGCGATTTTATGTGCAACTATGTGGACAGATCTATGCCCCTCAC	MASISAAAVPSTTATKLGYPSAPSLSNPISSKPTKIILSSSFTPSLATTLFLQPTPATTAPLFRFTIRAARGKFERKKPHVNIGTIGHVDHGKTTLTAALTMALASVGNSAPKKYDEIDAAPEERARGITINTATVEYETETRHYAHVDCPGHADYVKNMITGAAQMDGANLVVSGADGPMPQTKEHIL	n.a.
Rs_project_207051	Rs_project_207051__TRINITY_DN35883_c0_g3_i2	FINAL_EXTENDED_DEG_ANNOTATION	20.7717	-1.45023	0.609029	16.0267	0.00298348	0.0321874	TRUE	22.1757063681561	9.15889202421478	29.8228814421306	33.8115907256284	8.0357072112244														other_or_unresolved																	AATTTAAAATTTTTCGGTCGGTCGTTCCCGGGGTGGATCGGTTCGCTGTCTATTCATATGATAATATAAATGACGATCCAAACTTAAAATAAATTTTACCTCACGACTTTAAGTCGTGGATAGACAGCCGGTCTTGTCCAAAATCTTACCGCAACGCTAGAAATCTGTGCCTCGAACAGTTGATCACGAACCTCCAAAATCCGATCCACCAACCTCCCGGTTCTTCCTCGAGATTATTGGCACTAGACAATAATCCGATTATGCAAACAAGATTTCTTAAATCATCACGAAAACGCAGTGGCAACGATATATAGATAGTTCCATTGGCACAAAGAAATTGAAGCAAACAATTTGCTTCTCCTTTGAAAATAATACATATGGCTTATTTTATAAATGGAGAAGAAAAGAAACTTTATGTGAGAGTAGACTCAAAAT		n.a.
Rs_project_207052	Rs_project_207052__TRINITY_DN35846_c0_g1_i12	FINAL_EXTENDED_DEG_ANNOTATION	16.6311	-2.34613	0.677949	22.1041	0.000191077	0.00464196	TRUE	17.4471250599752	23.7966765277619	24.7427096414316	18.7478549492379	3.51343078717824														other_or_unresolved																	TTCTTTTATAATAACTAGGATCAATCAAGAGGTAGCTAATCTCTCAAAAGCATTAACAACATAACGCATACTCAAAGATTCATATGGAATAATCAAAAACCAAGATCAAATTAAAGGTTCAAACATCGGATCCCCTTGTCTCGATAAAATGAAACTAGCCCAAAATCATACTAAAATAACGATGTTCAAATGTCTTATGCATCATCGAAAACATCAAAAGTTTAGAAAATCAAATAGACAAAGGTTCAGAAATACTAAATAAACGCTGGTGTAAACTCCGTGCGTCGTTCGTAGTCCGTCTTCTCCGTTGTTCCTTCGCCTTGCTTTCTTCTTCCAAAGGTGGAGGCTTGAGTCTAGGTCTCCAAAAATTAATTCCTGAATTGTTCCCAAAAGTCCTCTTTTTAAGTCTTCATTTTGTGCCTTTATTGTCCAAGTTCAATGTATTTTGGCCCCCTTGAAGTTACCTAATAGAGTCAAACTCTAAAAATGTATTTTTTTTTCGAGAAATACTGTGGCGCGATCGATCGCGGATGATATGCCGATCGATCGGCCCTGGTTTTCATTTTATTTTTCAACCTTCGTGCAACGGCGATCGATCGGCAATTGAGACGCCGATCGATCGCGGAAAGAATTTTTTATGCAGCTTTGTATCGTTCCAGCTCGATCGATCGCGGCAATGGTGAAGATCGATCGGCACTCCTTGAACTTGGGCCAACAATATTTTAAAGCCATTCTCTCCATGTGTTAGCTCGATTCAATCATCATTTGGCTCTTTGTTCTTCATTCCCTTGTATTTCGACCTGAGTCCTGAAATAATATAAAAACTATACCAAAAGCACAATATCATCCAAGAATTATTGTAAAAATCACTTAGAACTCAAGAAATATTAGTGCACAAATCGCACTTATCAACTCCCCCAAAC		n.a.
Rs_project_207065	Rs_project_207065__TRINITY_DN35874_c0_g1_i28	CENTRAL_HYBRID_MAP_FALLBACK	6.09812	4.98196	1.81966	16.6135	0.00229735	0.0270259	TRUE	0	0	9.69495899061794	14.4361678678964	5.52572231059097	sp|Q5BQN5|WAP_SOLLC WPP domain-associated protein (Fragment) OS=Solanum lycopersicum OX=4081 GN=WAP PE=1 SV=1	WPP domain-associated protein		sp|Q5BQN5|WAP_SOLLC	sp|Q5BQN5|WAP_SOLLC WPP domain-associated protein (Fragment) OS=Solanum lycopersicum OX=4081 GN=WAP PE=1 SV=1	1.74e-149						ko:K10352	ko04530,map04530	other_or_unresolved																	ATTCAACTCTCTAGTCTCTTCCCCACCCAGAAACCCTAGAAATATATTTACTATCATCAAAACAAGTGAAAAACTCGTAGGAGGACTAAGGAGACTTGAAATTGAAGAAAAGTATCAATCACATGTTTTGAAGGGTTTTGAAAGAATTGATCTCAGTTTGTGAATTTTCAAAGTTTCTGGCCAAAAGATTAAACAGATTTACACATAATTTTGAGTTTTTCCCAGCTTCTTCTTTTTATTCTACTTTGATTTTGGGCTTCTTGCATGTGATTTGTTGATATCTAAGTTATTGGTAGGTGCTGGAATTTATTGCCTCTGTTTCAGCTGGATGTGTTTAGTGAATTTGACTTTCTTAGCTAAAATTTAGGTATACAGGTGGTTATGGAGAGTCGGGAGGTCTTCAAGGATTTTGGTGCTTTAAACGAGGATCTTAATCTTTCTTCTGAAAATTGTGGTGGGTTGGAGCAAGTAAATGTAACAAATGGATTTGAGCAGGCGAGCTATGGAAATGAGTTTTCGGAATTAGGTGGGCTTGAGCAGGCGAGCTATGGAAATGGGCTTTCGGATTTAGGTGGGTTTGAAACAGGAAAAGGGAATTTAGCAGATGAGGTTCTGGAGGATTTGGAGGAGTATTGGGAAGATATAAATGACCGGTTGATGATTTCAAGAATGGTTAGTGATTCTGTTATTAAGGGGATGGTGACTGCAGTGGAGCAAGAGGCTGCAGAAAGAGTCGCAACTAAAGAACTAGAAGTTGCCAATTTGAAGGAGTGCCTACAATCCCGTGATGTGGATCCTAGCACATTTGAATATGTAAGACTACCTGTTTTGCCGAATGTATATGGCAACAGGGATTATGGGAAGTTTTCAAGTTTTATTGATGTATGTGTGAAGAATGATAAAATGAGGGAGGCTTTACATGGTTTAAGGAACGCTGCAAAAGAGCAATTCAAGCAGGTCGAGAAGGAGATTAATTGTATTAGAGGATCTAATCTGATTAAGAAGATTGGTTCGGGTGGGATTTTACAGGAAAAGGAGTATAAAAATCCTCAGAACATCAATCAGATTTTGGAGCAGCTGAAGACTAGTGTAGACACTTTTTACGTACGTGTTGATGATATTTTACAGTACTCGAAGATATCTCTTTGGGACTGGCAGCAAGAGCAAGATGTATTGAGGAAAGTAGAGGATTCAGTGATTCAAAGTGTAATTAAAAGTCTTCACGAGGAGTATGAGGAGAAGCTGTGGGAACAGCATGTTCAATTTTTTGGAAACCGTGACGGGAAATGGTTTGAAAAGTTCAATGAGATATCTAGTTTACGAACTCAGTTAGATGCAATCGTCAAGTCTCTCTCACTCACAGAAACAGGGTTAGCTTCTCATGGTTCTCATGATTTGGACCATTTACACCGCAAGGCCCTCAGCAGTCATGTTAGTTTGCCAACGTCTCTTAGTGACGGGAATGGACTACTCGAGGAAGTTAAAGCTAATGTCCATGAGAGCTATGATTTTCAGCAGCTGAAGCACTTGTCAAAGGAAGAGATGGTGAAGTATTTTAATGGCATCATAACTGGGATACGGAGGGATCACGAGTCTGCTATACAACAGAGAACTGAAGAATATTACAGTCTAAGGCGAGAATATCTTAAAGAAAGGAGCTCATACGTGACTCACAGGAAATATGAGGAATTTGATGTGCTTAGGAAAAAGATACCTGAAGTTATTACAAAATTGGACGGCTTCCTTTTGAAATATAAAAAGTTTCCTGCACTGATAAACAATGCTGAGAGAGTAGTGAACTTGAAAGATAAACTTGAAAAACTTCGTTGCGAAAATTGCCAGCTCAGAGACGCCCTTGCTGACAAGAAAAGTGAAGTAAAGTGCCTAGAAGTGCAAGTTGCAGACATTGCTGGGAAATTGGTGCAGCAATCTTCGACTGAGGTAAATATGCTAAAGGTTGTGGCAAGTCTGAAGTTATCGGTGGAAGATTTATGTATAGAAGGTTCGCTAACGGAAGAAGTACATAAATGTGCCCTGAAAGAGCTGATTGGACATATGAGAAGCAACTCTGAAGATTCAATAAAACTTCTTCAAATGGAAAGTGAATTAAAATTGGAGGTCGAAGAAAAAGAAAGATTAAAGGAGCAGATACTTGTTTTGGACAAAGAAATGGAACATAAGAAAAATTCAGCGATGGACTTGTCGATTTTATTGTCAAAAGAGAGGGAGCAGTTTGAGCTAGCCTCACAAGAGGTAAGAAAGCTGAAAGAACATGCCGATCAGCAACAAGTATTGGTAGATGCTAGCAACAAGGTGAAGGTTCAACTTATGGAGGCAATGAAGAAGACTGAACTTGATAAAGCGGAAATACACAATCTAACTCAAAAGCTTGACCAGACAAAAAACGACTTAACAGAAGCCATCGAAGAGAGAAACATAGCAAGATCCCTTGCTCAAGAAAGGCATGAGATGTTAATTTCAAGGGAAGCTACGGGGGATAAACAAAATAAGGAAATGGAAGTTGCGACTTATGTCGTAAATGGAATGTCCGAAAAGCTTGATGATTTTGAATGCAGAATTTTGGGGACGATCAAAAAGAATATTTTAAGGCTGGAAGATGTGAGTTCTCACCTGAAATCTCTTAACGAGACTGTCAATGAATTCAGAAGATCAGGGCTGACATGCAGATCTAAACTTGAGAGAAGATGTGATGATCTCCAGAAGGCTGAGGCTGAGGTAAGGACTTGACTTTATGCTCGTGGATGTCAAAGCCTTGTTCTAGCTAGTCATGGTTAGTGATTATATGACTAAATCATTCTTTATAGCATGCAGATATATTGATTATGGAATTGAAAATAGCACAGGTTTAAGTGTGCGGAATTGGAGAGAATACTGATTTGTATCAGTGATATCTAAGCTGCAAAGTAAATTATAAGCTTTCTAGTATAGGTGCATGCTATGTTGCAGTATATTCTCTAGGACCTAATCTATTCATATGAGCAAGATGTTTTTCTTCTGATTATTATCAAAAACATGATTTGGGCTAGAAATAATTGACCTCCTCTGTTCTTGGATCCTTTTTTCCTATTCTTCACTCCGTTGCCTCCTGGATATCATTGAGTGACCAAAAAATCTGTAAGCATTTTTGCTTATATATCAGCTTTGCATGCTTAATAATTTAAGTCAACACCATGAATATAAGACTAGTGGTTAGGCATGCCATGGTGAAACTCATGTGAAGCCTAGCATTACCTGTTTGTAGCATTGGTTGCTGAATGTTCTGTTAAAATCAATAATACTGTTAAGAGCCTTGGATTGCTAAATGTTCGTGTTAAGATCAATTATAATACTTAACACTTTGGATTGCTATTTTTCCCTTTCTTCTTGTTTGCACTCAGCAGGGGATGAGTTTCACGGGCACAGTTATCTGATTATGAGCATTTTTGTGTGTTTCAGGTCGATCTGTTAGGGGATGAAGTTGATGCTCTCTTGAGATTACTTGAGAAGATATATATTGCACTGGATCATTATTCACCAATTTTAAAGCATTACCCTGGGATTATTGAGATCCTGGAATTGGTCAGAAGGGAATTGAGTGGAGAATCCATCAAGCTGTTGTAGTAAACTGCACACATGGATGAACGCAAACATCTTGAAGGACCAGTGACACCAGTTGCTACTTTTTGAGCGGATGAAAAGTTTTGGACCTATGTAAGTACATTGATTCAGCTACCATTTGATCAATTTGCAGCACTTGGATAGAAAACAATGCCATGCCCGTGATATCAAGGTGGGCTCCTTGCTGGGGAAAAAGCAGCCAAGCAAGTTGATAGATCTGGTGAAAAAGGCAAGAAGTCTGTTTCTTTTTTTCCATGTACATCTAAGCTCTAAGTGATATTTGTTCGTCCCAGAGTACATTTCCATGTAGATGAGCACGTACAGTTTGTATCCTCACTAGTTAGATTAGATGAAAAGGTAGGCTTGATGCTCTAGCATGACGATATTATTTCTTTCTTAAGAAATGGATGGTAATTGAACTTGTGTAACCGAGTACATGTATACCATATATGCAGCACGCCACTCCATTAGATTTTAGCTGCGTAAGTTCAATTTTGCAGACGATACAAAACTGGTTATCAACGCTTCTGTAGTTTTCTTCCTTTTTCTA	MESREVFKDFGALNEDLNLSSENCGGLEQVNVTNGFEQASYGNEFSELGGLEQASYGNGLSDLGGFETGKGNLADEVLEDLEEYWEDINDRLMISRMVSDSVIKGMVTAVEQEAAERVATKELEVANLKECLQSRDVDPSTFEYVRLPVLPNVYGNRDYGKFSSFIDVCVKNDKMREALHGLRNAAKEQFKQVEKEINCIRGSNLIKKIGSGGILQEKEYKNPQNINQILEQLKTSVDTFYVRVDDILQYSKISLWDWQQEQDVLRKVEDSVIQSVIKSLHEEYEEKLWEQHVQFFGNRDGKWFEKFNEISSLRTQLDAIVKSLSLTETGLASHGSHDLDHLHRKALSSHVSLPTSLSDGNGLLEEVKANVHESYDFQQLKHLSKEEMVKYFNGIITGIRRDHESAIQQRTEEYYSLRREYLKERSSYVTHRKYEEFDVLRKKIPEVITKLDGFLLKYKKFPALINNAERVVNLKDKLEKLRCENCQLRDALADKKSEVKCLEVQVADIAGKLVQQSSTEVNMLKVVASLKLSVEDLCIEGSLTEEVHKCALKELIGHMRSNSEDSIKLLQMESELKLEVEEKERLKEQILVLDKEMEHKKNSAMDLSILLSKEREQFELASQEVRKLKEHADQQQVLVDASNKVKVQLMEAMKKTELDKAEIHNLTQKLDQTKNDLTEAIEERNIARSLAQERHEMLISREATGDKQNKEMEVATYVVNGMSEKLDDFECRILGTIKKNILRLEDVSSHLKSLNETVNEFRRSGLTCRSKLERRCDDLQKAEAEVRT	n.a.
Rs_project_207107	Rs_project_207107__TRINITY_DN87885_c1_g1_i1	FINAL_EXTENDED_DEG_ANNOTATION	6.206	-4.53436	1.42857	22.271	0.000177	0.00439144	TRUE	4.9202955150742	4.00701526059397	9.53739754358882	12.942748760087	0														other_or_unresolved																	TCCCAACTATATAAAAATAAAAATTAATTTTCATGGGTCCCAAGCTTCACTCTCAAGTCTCAATCTTAAGTCACCACCTTCCACATAGTCCACATAGTTGGTAAGGTATAGATACCTCCAGGCTAATCGGATTGGTTGTAACATTGTTTTATTAATGGGACGGTTCGAGTTCGAGCCTTGTAAATCATAATTAACCTACCATTTGATAAAAAAAGGTATATATTCATCATAAATATAATAAATAAAACATATTATTTTATTTTATGTTGAACAAGTCATTACGAGTGATAGGGCTGGGAATTTCGATTAAGTGTTAAGTGTTATGAAAGAATAATTTACATAAATAAAAATAGCATGCATAAAATTTAATTTTTCCCTTAAAATTCGGTGGCTGTATAACCATCTGGTGTATTAATTATACCCGTACATAAATTGATATTTTTCGAGAATTACCAACCTAGCTATTCAGTAGTTAATAGCTAGGTTTATTTGATGTTACTCCTAAATATATTGTTCTTAATGGTAGATCTCACAATACATTAAAATTATTTCTTCTGAAATATTCATAATACATTATGGATATATCGTCGGGAAACTGACCCTGTGATAGTATCAAATTTCTCTATTTCGTTAGTTATATATATTACCCACTGCTTTTTTAATATGTTTTTTTAACATGCTTGTTTTTTTTTAAAATATTTACCTCTGGATACTATTACGCATTTCTTTTTTAACACTTGAATGATTGTGGACACATGAATCAATTTCTCTCTATTAAAAACAGCAATAATTCGTATTTATTATTATTTATATCTTTTGAAACACTTGCAGGCTACTAAACTATAATATATATGTACCAGTCCAAAAATACGAAAGAGTCAAAAGAACAACGATGAATCAACAACCATTATTTTCAACTGAAGGGTAAAAATAGTTTTTATACGTCATTAATTAATTATTTTTTTGTGCTTGATGTAGGGTTGTTTACCGGATCCACAGGACCGGCTCAGCATCAGGTCCGGTTCGGGTTCGGGTCCACCGGTTCCAACCCGGGACCGGTTTTTATATTTATTTTTCGAAAATGTGTTCGTTGATTTCAATGGCTAAGCTCAAATCAACTTCATAATTGCTGGGTAATTCTACTCTACACATACATTGATGTGGAGTCCACATAATGGATGGTTGGATCTACACCTGGAGAAGTACTCCAGATATATGGTAGAATTTACCATAATTGCTTAGCATATATTCCATTTGGAAGTACGTTATAAGGGTAATATCAAATTGGAAAATACTTATATACACCGGGTCTGACGCATACACCATCTCACAT		n.a.
Rs_project_207109	Rs_project_207109__TRINITY_DN87845_c0_g2_i1	FINAL_EXTENDED_DEG_ANNOTATION	3.45882	-3.59291	1.62118	17.9307	0.00127319	0.0179635	TRUE	2.44292144205365	0	9.03466085915706	6.52217244745799	0	Probable carotenoid cleavage dioxygenase 4, chloroplastic (AtCCD4) (EC 1.14.99.-) (AtNCED4)	probable carotenoid cleavage dioxygenase 4, chloroplastic [Henckelia pumila]	sp|O49675|CCD4_ARATH Probable carotenoid cleavage dioxygenase 4, chloroplastic OS=Arabidopsis thaliana OX=3702 GN=CCD4 PE=1 SV=1	sp|O49675|CCD4_ARATH	Probable carotenoid cleavage dioxygenase 4, chloroplastic		PF03055;		beta-carotene catabolic process [GO:1901811]; carotene catabolic process [GO:0016121]	carotenoid dioxygenase activity [GO:0010436]; metal ion binding [GO:0046872]	chloroplast [GO:0009507]; chloroplast stroma [GO:0009570]; cytosol [GO:0005829]; plastoglobule [GO:0010287]		ath:AT4G19170;	chloroplastic_or_plastid_annotation	O49675	CCD4_ARATH	reviewed	CCD4 NCED4 At4g19170 T18B16.140	Arabidopsis thaliana (Mouse-ear cress)	1.14.99.-	FUNCTION: May be involved in carotenoid cleavage. {ECO:0000250|UniProtKB:O24592}.			SUBCELLULAR LOCATION: Plastid, chloroplast, plastoglobule {ECO:0000269|PubMed:15340011, ECO:0000269|PubMed:16461379, ECO:0000269|PubMed:22274653}.	Carotenoid oxygenase family	IPR004294;		NP_193652.1;	AL021687;AL161550;CP002687;AY136353;BT008785;AY056789;AK227175;	Chloroplast;Dioxygenase;Iron;Metal-binding;Oxidoreductase;Plastid;Reference proteome;Transit peptide	GTCACGACGGTCGCCATTGGACACTGAAACATCAAGCTTCACAACCCCTGATATTTTTGGCATTGGATCCCCTATTGCGCCATACACATACCTACAATATGGCAGATCATTTAATATTTTATAGTAGAAACGGTTTTATCAGTTTGTTGGACTGTTGTTTGTTCAACTTTTATCATTTTATGTCTCTCGTTTATCTGTTATTGTACATTTATATATCTGGGAAGGCAGCTCCCTTGTTGCTGTTAGGTTTTAGAGGACTTTTCGCAAACCGTTTATTTCCTCTTGTTATCGGTGTCGGCATTTTTTGGTCTTTGTCTGTACCGATTATTTATTTTAATGTAACAATATTGGTTTTATGCATTAAAAAAATCCCATTGAAATGACACTTTTAACCCAACTTCCAATTTTCTATCTCACAACTCAAATTTAACTCAGTTAAAAATAATGATTTCAGTTCAAAGTAGTGGAAAGTCAAATTTATTAAACCTCCTTTTGAAATAACCTTAATTGCAAATCTTAAACCCAAAAGGCTAAACAATACGTACCTGTTCTTCTTCCCCACAAAAGCCGGATTAATCACGCAGAAATCCAGATTCCTCGTGCACATAGGAAATCTCGAC		n.a.
Rs_project_207111	Rs_project_207111__TRINITY_DN87815_c0_g1_i3	FINAL_EXTENDED_DEG_ANNOTATION	3.8881	1.66109	0.880093	24.3444	6.81303e-05	0.00215973	TRUE	3.61389721215425	0	0.690350474805255	0.96304456610251	11.811247591463														other_or_unresolved																	GAGAAACAAAGGTGTTGACTATTATCAATTGATCGCTGTCTACGCACACAAAACATGTATTATACAGCGCAAATCCATTTCATTAAAATCCTCTTCACTCTCCCTCTCTCTCTAGGAATTAAGAGTGTATCTACCTGTATCTAAAGTATCTCTATATCGGGTAGCAAGACGATTTGTCATTTAGACGGGTGATGTTTACAGAGTGAATCGCAGCTAAGATTGCTAGCTAACCCCTGAAGTGATTTCGTTAGTGATCCTTTCAGGTTCGATCTAGCTTCATATAAGTAGTGGGTTCACGTGAAGGTCCGAGCTAGTGCCGTAGAAAACATCTAAAGAAGTAGCCCACCTAGACTCGATCCTTCACTTCTGCTCGCATGATCTCTTAATCCACTTGAGCTCAGTCCCCCGTCAGGACCCTGCTTTGAGTTGTATGTGCCTGCCTAGTGGATGCTTGCTTCGTTAACTGTTGAGAGTTCTCCAAACAATGCC		n.a.
Rs_project_207122	Rs_project_207122__TRINITY_DN87811_c0_g1_i1	FINAL_EXTENDED_DEG_ANNOTATION	6.64955	-2.74095	1.76881	20.8843	0.000333847	0.00697605	TRUE	2.84400016146123	33.4624735611333	2.90651265503294	1.35609042630012	0.368653363716383														other_or_unresolved																	TAAGAGATAGGGGAAACCCGTTCTGAAGGGGGCACTATTCGCTATACGCTTATCGTTGTGCCTTCTCCTATCGAAAGGGAATCGGGTTAATATTCCCGAACCTGGACGTGGAGATCGATACTTCGGTATCTTGTGCGGTAACGCAAACGAACCCGAAGACGCTGGAAGGAGCCCTGGGAAGAGTTCTCTCTTCTTTGTTAGAGACGAACTCCGTGGAATCGCTTCGCGCGGAGATACGGATGTTGTTCTCGTAAAGCATCGCGGTTTTGTGATGTCCGGTGCGCTCTTTCTGGCCCTTGAAAATTCGGGTGAGAGTGTGTGATTCTCACGCCAGATCGTACCCATATCCGCAGC		n.a.
Rs_project_207137	Rs_project_207137__TRINITY_DN87852_c0_g2_i3	FINAL_EXTENDED_DEG_ANNOTATION	4.88925	-3.79292	1.58596	14.7112	0.00533928	0.0475176	TRUE	2.86853151819525	8.58646127270136	7.85402439113726	7.35790010621643	0	uncharacterized protein [Henckelia pumila]	uncharacterized protein [Henckelia pumila]	uncharacterized protein [Henckelia pumila]			5.36e-07								other_or_unresolved																	CGTGGGCGTACAGACATAGTGTACTATGGGACGATACTGCATTTCTCTAGAAACTTAGCAAACAGTCATGTACTTTGTTCACCTGAACGTCATATCTACCATGGTACTCACCATGGTCAGATATGACGCTTTTAATCATTTTACTGAGTAGATTATGAACTTCAGCCTTATAATTATTTTTTTTGAACAAATCTTGTGACTGTGACTTTTCATGAATGTATATATTAAGCCATATCTAGAAAAATTGTCTATGAACGTTATTAAATATTGTTGACCGTTCCAAGTAACCGTAGGGAATGACCTACAAATATATGTATTTATGAGTTCTAAGAATCCAAAATCTTATTGTCTTTAAATCTCCTTTTATTGGGTTGTTTCGCATTTATAAAATTAATACAAATATCAAAATCTATGAAATTTAAATGATCGAGAATTTCGTTTTACACAAGTATCTTTATCTCCATCTAGAGATATGACCCAAATTTTTTTGCCACAACGTAGCCAAATTCTCACTTGTTAATTTTCTCTGGTGCCTTTAAAACTTAATTGCATGGATTCATTATGAAGCAATTGTATTAATAAAGATTATTGTAGCCTGTTAAATAACCGTAACCAACTA		n.a.
Rs_project_207145	Rs_project_207145__TRINITY_DN3966_c0_g1_i1	FINAL_EXTENDED_DEG_ANNOTATION	22.2888	1.55309	0.500353	29.5116	6.15301e-06	0.000339393	TRUE	16.4339109365832	5.29900318588739	21.3422611280305	14.6609163892795	47.7291762815431	CRAL/TRIO, N-terminal domain	phosphatidylinositol/phosphatidylcholine transfer protein SFH2 isoform X2 [Henckelia pumila]				2.28e-85	CRAL_TRIO,CRAL_TRIO_N							other_or_unresolved																	TTATTACATTGTGAATGCCCCATATGTCTTCTCCGCTTGTTCGAAGGTTGTGAAACCACTCCTGCAGGATAGAACAAGAAGGAAAATCGACGTATTGTCTGGTTCGGGACAAGATGAACTATTGAAGATAATGGACTATTCCTCTCTCCCCCATTTCTGCCAAAAAACATCAGGTTCTTCAAACCAGTTAGATGCCTACGCTGAGAACTGCTATTCCTTGGATCATCCCTTTCACCAACAACTCTATGCATACATCAAGGAGCAAGCATTGATGCTTGAACCCGTTAAGCCGATAAGACACGGGTCGATACATGTTACCATGCCTGAGGATGCTGATGAAGGAGTGATTGCCAAGACTATAGAATCTGAGTTAGAGAAACTCAAGGTTGCGGATGAGTCCGCTGAATCATTCAAGGGCCTACGATGATCGTAAGTCCTAAAGAATTCGTTTCATCTCTGGTTTCTTTTGCAGTTCACCAGAGTGTATAGTTATGGAAGTGCTGTAGATGAAGTGGCGTAGTTTTTATATGGTCGATGGACAATGAGTTTGAAGCTGTCTAATAGAGATCTAAAGAGCAGTGGTGTCTACAGCTTATATGAAAATTCCACTAATATTATTAGTCAACAGCAGAAAGATGTACCAGGATATGCGACTTACTATTGCTTTTTTATTCTCAAGGCTGCAGTGGAAAATATGATATTATTTGAAAAATATATGGATGATGACTTGATTTAATTTTTAAAAATATTTTTTGTTTTCAAAACATTACATGGATTGCTTTCCCCTTGC	YYIVNAPYVFSACSKVVKPLLQDRTRRKIDVLSGSGQDELLKIMDYSSLPHFCQKTSGSSNQLDAYAENCYSLDHPFHQQLYAYIKEQALMLEPVKPIRHGSIHVTMPEDADEGVIAKTIESELEKLKVADESAESFKGLR	n.a.
Rs_project_207146	Rs_project_207146__TRINITY_DN3966_c0_g1_i5	FINAL_EXTENDED_DEG_ANNOTATION	6.85707	1.54865	0.706512	25.0841	4.8388e-05	0.00166324	TRUE	6.22669381799415	0	2.74015038194023	3.90181420277328	17.7586748835703	phosphatidylinositol/phosphatidylcholine transfer protein SFH2 isoform X2 [Henckelia pumila]	phosphatidylinositol/phosphatidylcholine transfer protein SFH2 isoform X2 [Henckelia pumila]	phosphatidylinositol/phosphatidylcholine transfer protein SFH2 isoform X2 [Henckelia pumila]			8.8e-75								other_or_unresolved																	CAATCTCTTACACCTCTAGTCACAACCTTTCATTTGTTATCAGGTTGTGAAACCACTCCTGCAGGATAGAACAAGAAGGAAAATCGACGTATTGTCTGGTTCTGGACAAGATGAGCTATTGAAGATAATGGACTATTCCTCCCTACCCCATTTCTGCCAAAAGACATCAGGTTCTTCAAACCAGTTAGATGCCTACGCTGAGAACTGCTATTCCTTGGATCATCCCTTTCACCAACAACTCTATGCATACATCAAGGAGCAAGCATTGATGCTTGAACCCGTTAAGCCGATAAGACACGGGTCGATACATGTTACCATGCCTGAGGATGCTGATGAAGGAGTGATTGCCAAGACTATAGAATCTGAGTTAGAGAAACTCAAGGTTGCGGATGAGTCCGCTGAATCATTCAAGGGCCTACGATGATCGTAAGTCCTAAAGAATTCGTTTCATCTCTGGTTTCTTTTGCAGTTCACCGGAGTGTATAGTTATGGAGACGATGAGTTTGAAGCTGTCTAATAGATCTAAAGATCAGTTGTGTCTACTGTCTGTCTACAGCTTATATGAAAATTCCACTAATATTAGTCAACAGCAGAAAGATGTACCAGGATATGCGACTTACTATTGCTTTTTTATTCTCAAGGCTGCAGTGGAAAATATAATCTATTTGAAAAATATATGGATGGTGACTTAATTTATTTTTGATAAAATTATTTTTGCTTTCAAAACATTACTGGATTGCTTGCCCCCTGCGCATCTACAAAAAATATTCAATTTTTTAAAAGTAATAAATTAAAAACATGGAAGAGGAAAAAAAAACACTATATGTAAGGATAATA		n.a.
Rs_project_207163	Rs_project_207163__TRINITY_DN3923_c0_g3_i3	FINAL_EXTENDED_DEG_ANNOTATION	283.482	0.621921	0.946217	16.2937	0.00264938	0.0297677	TRUE	404.996472843504	114.844702897429	100.016666199754	57.024285809237	623.158434219291														other_or_unresolved																	GGCCGAACCGGTAAATGTTGAAAAATTTTCGGATGACCTGTGGATAGGGGTGAAAGGCCAATCAAACTGAGAGATAGCTCGTTCTCCCCGAAATGTTTTTAGGAACAGCCTTGGAACAAAATAAGTTTAGCAGAGGTAGAGCTACTGATTGGGCTAGGGGGCTTCACCGCCTACCAAACCCTGACAAACTCCGAATGCTAGTAAATATCTCCGGGAGTGAGGCTGTGGGCGCTAAGGTCCATGGCCGAGAGGGAAATAACCCAGATTAACTCCTAAGGTACCTAATAGATAGTTAAGTTGAACAAACGAAGTTTGAATCCAATGACAGCCAGGATGTTGGCTTGGAAGCAGCCA		n.a.
Rs_project_207183	Rs_project_207183__TRINITY_DN3937_c4_g1_i1	FINAL_EXTENDED_DEG_ANNOTATION	461.729	-2.60077	1.71146	17.3053	0.00168599	0.0218455	TRUE	1636.37369107478	107.616368288451	15.4317790576242	12.6785871666488	269.740456865914														other_or_unresolved																	CACGCTGTCACGCCACACTGGACGCTCCAACCGCTTGTAAGCGTCTGGTTTCAGGATCTATTTCACCCGGGTACTCCCCGTACTTTTCACCTTTCCCTCACGGTACTCTGCGCTATCGGTCTTCTGATTGTATTTAGCCTTACCGGATGGTGCCGGCTGATTCAGAGGGAATTTCTCCGGTTCCCCCCTACTCAGGATGCGCCGCCCACCAGCTCACTGACCGCTACCGGACTCTCACCGTCTATGGTTGCCTTTCCCAGGGCATTCGCGTTCGTTGGCTGGCTTGATGCAGCGTCCTACTACCCCCCACGTGCCGTAACACGCGGGGTTTGGGCTATTTCCGTTTCGCTCGCCACTACTCAGGAAATCACAGTTGTTTTCTCTTCCTGCGGTTAGTTAGATGTTTCAGTTCACCGCGTTGGCCCCCTATCGGGTACTAGCTAGTCAGCTAGTGGGTTG		n.a.
Rs_project_207192	Rs_project_207192__TRINITY_DN3937_c4_g1_i8	FINAL_EXTENDED_DEG_ANNOTATION	36.827	-0.585782	1.49235	17.6631	0.00143591	0.0195631	TRUE	86.2989650871326	20.8362341566595	1.91348997738664	0.650242180239979	57.468015999452														other_or_unresolved																	CACGCTGTCACGCCACACTGGACGCTCCAACCGCTTGTAAGCGTCTGGTTTCAGGATCTATTTCACCCGGGTACTCCCCGTACTTTTCACCTTTCCCTCACGGTACTCTGCGCTATCGGTCTTCTGATTGTATTTAGCCTTACCGGATGGTGCCGGTTGATTCAAAGGAGATTTCTCCGGTCTCCCCCTACTCAGGAGTCCCAACCCACGAGCGCACTGACCGGTACGGGACTCTCACCCTCTGTGGTGCACTTTCCCACGTGCTTTCCGTTCGTTTACTCGCTTGATGTCGGGTCCTACTACCCCGGCTGTGCCGTAACACAGCCGGTTTGGGCTGTTTCGCGTTCGCTCGCCACTACTTACGAAATCACTGACTTGTTTTCTCTTCCTGCGGTTAGTTAGATGTTTCAGTTCACCGCGTTTGCCTCCCGCCAAAGCGGGATGATGGTTCTTCAAACCACCGGGTTGCCCCATT		n.a.
Rs_project_207205	Rs_project_207205__TRINITY_DN3937_c25_g1_i1	FINAL_EXTENDED_DEG_ANNOTATION	231.023	1.29724	0.594555	26.2613	2.80281e-05	0.0011002	TRUE	220.680502485326	106.749071696332	82.3987773052466	112.099112378788	542.221658580645														other_or_unresolved																	CCGGCACCGGGCAGGCGTCAGCCCCTATACGTCGTCTTGCGACTTAGCAGAGACCTGTGTTTTTGGTAAACAGTCGGTTGAACCAATTCACTGCGGCCCTCTCGGGCTCCACCGGCAAGCGGTTTCACCCTACTGGGGCGCTCCTTATCCCGAAGTTACGGAGCGATTTTGCCGAGTTCCTTAACGATGGTTATCTCGATCACCTTAGTATTCTCTACTTGTCCACCTGTGTCGGTTTTGGTACGGGCACGCGCGGTCTCCCTAGAGGCTTTTCTCGGAGGCATGGCGTCAAGGACTCGCCGGCTTAAAGCCAGCTGGCATCGTGTCTCGGGTTAAGCGGTCCCGCA		n.a.
Rs_project_207230	Rs_project_207230__TRINITY_DN3946_c1_g1_i3	FINAL_EXTENDED_DEG_ANNOTATION	13.3048	-0.103319	1.47626	21.199	0.000289164	0.00627701	TRUE	5.06060260436532	0	0.669098957524463	47.5724718223072	4.57488750679001	ATP synthase subunit alpha, partial [Dorcoceras hygrometricum]	ATP synthase subunit alpha, partial [Dorcoceras hygrometricum]												other_or_unresolved																	TTTACATTCCGAAGAACTTCCTCACCCACGCGGCGTCGCTGCATCAGGCTTTCGCCCATTGTGCAATATTCCCCACTGCTGCCTCCCGTAGGAGTCTGGACCGTGTCTCAGTTCCAGTGTGGCTGGTCATCCTCTAAGACCAGCTAGAGATCGTAGACTTGGTAGGCCATTACCCCACCAACTATCTAATCTCACGCGGGCTGATCATTTGGCGATAAATCTTTCCCCCGAAGGGCGTATACGGTATTAGCTTCAGTTTCCCGAAGTTATCCCCCACTAAACAGTACATTCCCACGCGTTACTCACCCGTGCGCCACTCCCTATTGCTAGGGCGTTCGACTTGCATGTGTTAAGCCTGCCGCCAGCGTTCGTTCTGAGCCAGAATCAAAC		n.a.
Rs_project_207246	Rs_project_207246__TRINITY_DN3926_c0_g1_i15	FINAL_EXTENDED_DEG_ANNOTATION	10.4399	-0.975807	0.686365	23.2337	0.000113713	0.00317569	TRUE	11.3953431235285	0	19.7314433534849	15.0173845860484	5.67273988673269	Pre-mRNA-processing factor 39-1 (AtPRP39-1) (PRP39 homolog A) (Pre-mRNA-processing factor 39a)	pre-mRNA-processing factor 39 [Dorcoceras hygrometricum]	Pre-mRNA-processing factor 39-1	sp|Q93ZR3|PR39A_ARATH	Pre-mRNA-processing factor 39-1	4.42e-15	PF23241;PF23240;		mRNA 5'-splice site recognition [GO:0000395]; mRNA processing [GO:0006397]; photoperiodism, flowering [GO:0048573]; regulation of timing of transition from vegetative to reproductive phase [GO:0048510]		commitment complex [GO:0000243]; nucleus [GO:0005634]; U1 snRNP [GO:0005685]; U2-type prespliceosome [GO:0071004]		ath:AT1G04080;	other_or_unresolved	Q93ZR3	PR39A_ARATH	reviewed	PRP39-1 PRP39a At1g04080 F20D22.14	Arabidopsis thaliana (Mouse-ear cress)		FUNCTION: Involved in pre-mRNA splicing (PubMed:28971960). Involved in the determination of flowering time probably via the modulation of flowering associated genes (e.g. FLC, FT and SOC1) expression (PubMed:17380304). {ECO:0000269|PubMed:17380304, ECO:0000269|PubMed:28971960}.			SUBCELLULAR LOCATION: Nucleus {ECO:0000250|UniProtKB:P39682}.	PRP39 family	IPR003107;IPR059164;IPR011990;		NP_001322270.1;NP_563700.1;	AC002411;CP002684;CP002684;AY056321;AY091187;AY087878;	mRNA processing;mRNA splicing;Nucleus;Reference proteome;Repeat	GCTCAATGGACAAAGTTGCGGAGGTTTATGAACGAGCTGTTCAAAGCGTAACCTACTCTGTTGACATGTGGTTGCATTATTGTGTATTTGCAATTGACACTTATGGAGATCCTAATGCTATCAGAAGGTAATTTCCAGGAATCAGTTTACTCACGTTTAGCCTGTGTGGTTTTCCATGATTCCTTGATGTTTTGTTGTCGAAGTGACTTTTTATTGCTTTCTAACGTGGTTTCAGCAGTACGCAACAGCCATTATTGAAGTGTAAGGTTTAAAGGTTTGTTGAGAATGCATTTCAGATAAACAACTACTTGTAATAACCCTTGACTCAATCGCTACTTATCAGAGCTATCCAATTTTTGTCTTTTAATTGCGACATGACCTCATCATCCCTTCGGTTACACTTCTCATTAGGGCTCTGCCGTAGGCCCGTAGTACTTTTTTTCTCCGTGAATTTTTGCGATTTTGTCCATGGCACATGAGGTGCACCAATATACAATTCTACCAGGAAGATGGTCCCCATTAAGGCTAAGATGGCCTTCATGACCACTCCCTTGAGTCTTGATGAGCTGTGTAAGATTCTTTGGAGGAAGGTAAATGCAGTGTAATTTGTCCTTGGTTCAGAATTGTCAAGTGCTCTTTGGTGAATTATCACCCTCGCAACATTCCTCTTAGATACTTGTGTGGTTAATCATGGATTAACCTACATCTTTATGGAATAACAAAACTCTTTTCTTTCTGCTGGTGTACCAGGTTATTTGAAAGAGCTTTAGAATATGTTGGAAGTGATTACTTATGCTTTCCTCTTTGGGACAAATTCATTGAGTATGAAATTTCTCAACAAGATTGGCCTCGTGTTGCCACAATATACACACC		n.a.
Rs_project_207269	Rs_project_207269__TRINITY_DN3941_c16_g1_i1	FINAL_EXTENDED_DEG_ANNOTATION	179.259	0.568146	0.530715	14.6722	0.00543177	0.0480834	TRUE	192.684457071462	131.216467589142	53.018527860859	175.902228649893	285.37782780783														other_or_unresolved																	CGTCGAGAGGGAAACAACCCAGACCGCCAGCTAAGGTCCCCAAGATTGGCTAAGTGGAAAACGAAGTGGGAAGGCTAAAACAGTCAGGATGTTGGCTTAGAAGCAGCCATCATTTAAAGAAAGCGTAATAGCTCACTGATCGAGTCGTCCTGCGCGGAAGATGTAACGGGGCTCAAGCCAGTCACCGAAGCTGCGGATGCACATTTATGTGCATGGTAGGAGAGCGTTCCGTAAGCCTGCGAAGGTGCATTGAAAAGTGCGCTGGAGGTATCGGAAGTGCGAATGCTGACATGAGTAGCGTTAAAGGAGGTGAAAAGCCTCCTCGCCGAAAGCGCAAGGTTTCCTACGCAACGTTCATCGGCGTAGGGTGAGTCGGCCCCTAAGGCGAGGCAGAGATGCGTAGTTGATGGGAAACAGGTCAATATTCCTGTACCGACGTGCAGTGCGATGTGGGGACGGAGAAGGTTAGCTCAGCCGGGT		n.a.
Rs_project_207276	Rs_project_207276__TRINITY_DN3941_c18_g1_i2	FINAL_EXTENDED_DEG_ANNOTATION	12.4276	-3.24803	1.15477	16.0206	0.00299169	0.032238	TRUE	10.9403171341811	15.4556302908624	19.889004800514	18.2081026579714	1.14147468136783	Dynamin-like protein ARC5 (EC 3.6.5.5) (Dynamin-related protein 5B) (Protein ACCUMULATION AND REPLICATION OF CHLOROPLASTS 5) (AtARC5)	dynamin-like protein ARC5 isoform X2 [Primulina eburnea]	Dynamin-like protein ARC5	sp|Q84N64|ARC5_ARATH	Dynamin-like protein ARC5	1.3e-13	PF00350;		chloroplast fission [GO:0010020]; circadian rhythm [GO:0007623]; peroxisome fission [GO:0016559]; response to gibberellin [GO:0009739]	GTP binding [GO:0005525]; GTPase activity [GO:0003924]; identical protein binding [GO:0042802]; microtubule binding [GO:0008017]	chloroplast [GO:0009507]; chloroplast outer membrane [GO:0009707]; cytoplasm [GO:0005737]; cytosol [GO:0005829]; membrane [GO:0016020]; microtubule [GO:0005874]; peroxisome [GO:0005777]		ath:AT3G19720;	other_or_unresolved	Q84N64	ARC5_ARATH	reviewed	ARC5 DRP5B At3g19720 MMB12.21	Arabidopsis thaliana (Mouse-ear cress)	3.6.5.5	FUNCTION: Mechanochemical GTPase component of both plastid and peroxisome division machinery (PubMed:32005784). Required for the last steps of plastid division specifically in mesophyll-cell, when the narrow isthmus breaks, facilitating the separation of the daughter plastids (PubMed:29466386). Necessary for peroxisome activities. Seems to influence stromule (stroma-filled tubular extensions of the plastid envelope membrane) length and frequency (PubMed:29466386). {ECO:0000269|PubMed:10417716, ECO:0000269|PubMed:12232072, ECO:0000269|PubMed:12642673, ECO:0000269|PubMed:18764889, ECO:0000269|PubMed:20179140, ECO:0000269|PubMed:29466386, ECO:0000269|PubMed:32005784, ECO:0000269|PubMed:8819323}.	CATALYTIC ACTIVITY: Reaction=GTP + H2O = GDP + phosphate + H(+); Xref=Rhea:RHEA:19669, ChEBI:CHEBI:15377, ChEBI:CHEBI:15378, ChEBI:CHEBI:37565, ChEBI:CHEBI:43474, ChEBI:CHEBI:58189; EC=3.6.5.5; Evidence={ECO:0000269|PubMed:32005784}; PhysiologicalDirection=right-to-left; Xref=Rhea:RHEA:19671; Evidence={ECO:0000269|PubMed:32005784};		SUBCELLULAR LOCATION: Cytoplasm {ECO:0000269|PubMed:32005784}. Plastid, chloroplast outer membrane {ECO:0000269|PubMed:25736058, ECO:0000269|PubMed:32005784}; Peripheral membrane protein {ECO:0000269|PubMed:32005784}. Peroxisome {ECO:0000269|PubMed:20179140}. Cytoplasm, cytosol {ECO:0000269|PubMed:32005784}. Note=Plastid equatorial positioning (in a discontinuous ring shape) mediated by PDV2 in complex with ARC6 and dissociation from the outer envelope membranes (OEMs) is triggered by PDV1; this localization with OEMs is repressed by phosphatidylinositol 4-phosphate (PI4P) (PubMed:25736058, PubMed:32005784). Dynamic subunit exchange within chloroplastic DRP5B rings with a cytosolic pool during chloroplast membrane constriction in a GTPase activity-dependent manner (PubMed:32005784). {ECO:0000269|PubMed:25736058, ECO:0000269|PubMed:32005784}.	TRAFAC class dynamin-like GTPase superfamily, Dynamin/Fzo/YdjA family	IPR022812;IPR001401;IPR045063;IPR030381;IPR027417;		NP_188606.2 [Q84N64-1];NP_850615.2 [Q84N64-2];	AY212885;AP000417;CP002686;CP002686;	Alternative splicing;Chloroplast;Coiled coil;Cytoplasm;GTP-binding;Hydrolase;Membrane;Motor protein;Nucleotide-binding;Peroxisome;Peroxisome biogenesis;Plastid;Plastid outer membrane;Reference proteome	CTTGTTTCTACTAATTTTTCTGATTGTTCTTGCTATATTTCACTACCGTAAAGCAACGACGTTTCCAGCGGATTGAAGCATCCACACAAACATCAATGTTGTGGCACAAACACAGGAGGATCATCTCATTGCATTTCCTTCAAGTGTACAAGAAGCTTACAATACATGAATTGCCATCAAACCGATTCAATTCTATGCTTTACATTGAATCCTATGGAATTCACTCTTCGCAATTTAAAAAAATTGGATGTTTATAAACCTTTAGTTCTGCAGATACAAGAAAATATTCTCTGATCCCATGAAAGCTTTATTGAACTAATGCATAAACAATCCGTTCAGAGGAAGGGGTAAGCCTTCTATTCCATAGTATGCTATCCAGAAGTTCAGCCAGCCTTGTCTCGGTTGCTGCAATACTAGTTGCAGGAACATTTCCTGAAGCCATATGATTGAGTTTTACATCTGACTTCAACTTATTCTCTAGCTTATCATTGGCTATCCCAGATGATAATTCAGAAAACGAATTGGTGGAACGAACACCAGCTGAAGATCAGGGACGGAGCCAGAATTTTTCAATTATCTGCGACTGACCACGCAACACTTGGACATGAAACCCACACTATCCCAAAGAAAATGCCGTGAAATCGGGAGGTAATGATGATTTCGTGGTCATGTTGGGGGATATTATGGTTTGTCATTGAGCTCTACTTCGTCTACGATTGTACCGGACAAGATGAACCACCAATCATTTCTGGACATGCAAACATGGAGCAAAGCCGAGAAGTTGTCCTTAGATGAGAGTTCAGGCGGGTGGGTTTTTTTTGAAGAAAAAATCGAGCTAAGGGATATTTTTCCGAGGTTCTTTCGACAGAAGAGGTCACTGACTCTTTTCTTCATGTTGCCGTCGTCTTAGTTGTTTTTCTTTAGCACACACAAATCATATTTTTCAATCTCATTTATCCCATTCAGGTTGGGATATATTACTATCAAGGCAAAGGGATTCTTAGACGACAACTCTCAAAGCTTTATATATTTTTTACCTACAAGTGTTACTACAGTCACTCGAGTTTATTTCCCAAAAGTAGTGAACAGTAATTTGCTATTTTTTTTAATTCTTTATGGCTTCTTCGTGGGTCGTACCATTTTTGTTAGGTTTTTTTCTCTCGTATGAACAGTAAATAGTCCTTTTACTGTTAACTTGTTTATTGTTTTTTTTATTTTTATTATTATGTATGTATCTTTTATTTATTGGCATGTGCCCGATTGACAGAATATTAAATTTTTACACTGCATCCAAACTCTTTCTGCTGTAACTTTTC		n.a.
Rs_project_207293	Rs_project_207293__TRINITY_DN3977_c0_g1_i7	CENTRAL_HYBRID_MAP_FALLBACK	6.46007	-1.4702	0.943261	15.1639	0.00437308	0.0416443	TRUE	15.9666192688688	0	5.22893242166458	2.79731109039201	5.74376906717005	sp|O64700|UREG_ARATH Urease accessory protein G OS=Arabidopsis thaliana OX=3702 GN=UREG PE=2 SV=1	Eukaryotic cytochrome b561		sp|O64700|UREG_ARATH	sp|O64700|UREG_ARATH Urease accessory protein G OS=Arabidopsis thaliana OX=3702 GN=UREG PE=2 SV=1	5.51e-161	Cytochrom_B561					ko:K03189		other_or_unresolved																	TGGGTTGGTAGCAACAACCCATCCAATAGCAGGTGTTGGTTGGGTAGCTCAAGTCTGAATATCTTTTGATATTCTTTGTGAAAGGCTGGATTCGTCCCGTAGAACAACAACAACCCAGCCAAGAGTAGGTGTTGGTGTGGGTAGCTCAAGGCTGAATACTAATATCTTCCGAAAACAATGACAGTCTATCCTTTTGTGAAGTGGTTAAGCTGTTTATGTCTTGAGATGAAATTACGTAATATTGCATTTGATTCCCCTTTGAATAAACCAAAATGGTTGAGCAGTTGTATTTGTTGAAAGAATCTTTTGTCTCATTTAAATATATCCATGGACAATTATGAGCTTTGGAGGATCAAATGCTTGAATGTCATTTATGAATCTGCTTCCTTGGAAGATAACTGAAAACATGTAGACCCTTGTTCTTCCATCCAGACTTAATGATGAATTAACTCAATATCTCAGTCACCTTTTATTTGGATTTCTAAAAAAAGTTGCACAACAGATGCAACATAATGCATCGACAAAGAAACACATGAAAAGTCATTTGCGCTTCTTCCCTGTCGCTGCTTCCCAGGCCTCTAAAACGTGATCCACTATTTTCTCAACACCAACACCATGCTTTACCTGAGCAAAAACTAATGGACCCCCATCCCTCATTCGGAGTGCATCACGTTGCATGACCGATAAATCAGCTCCAATTGCAGCTGCAATGTCTGTTTTGTTTATGACAAGGAGGTCAGCTTGTGTTATGCCGGGACCTCCTTTACGAGGGATTTTGTCACCGCCAGATACATCTATTATATATATTATGTAGTCCGCCAGTTCTCTGCTGAAGTTGGCAGCCAGATTATCTCCCCCAGATTCACAAAGAAGTATATCTGCTTTATGCAAGTTGGACAATTCCTCAAGAGGTCCAAGATTAATGCTGATGTCTTCTCTAATAGCTGCATGAGGACAGCCACCTGTTTCTACAGCTCGAATCCTTTCCTCAGGAAGTGCTCCATGCTTTATCAAGAACTCACCATCCTCTTTCGTGAATATATCATTTGTTACAGCTGCGAGACTGTACTTGTCCCTCAGAAGTTCACATAATGCGAGCATCAAAGCAGTTTTCCCGGTTCCAACGGGCCCACCAATACCGATGGTAAAAGCTCTTTCATTGAAATCCCTGTTAACGAGTGGAGGTGCTCTTCTGCTAAAGTATCCTGGGGAGTAAATTGGTTCGTGAGAGTGTGGTGCCAGTCCATCATGGCTATGGTACACCTTCCCATCTGAGCCAGCCCATGATTCCCTGTTGAATTTCAAGCAGCATCAAATTGAACAAAAGGGCTTTACTTGAAAATGAAATTGTGTGTCGAATTTGATTAGGAAAGTGAAAGAAAATATTACTCCTGTGTATGATGATGGTGGTGGTGCTCATTTTCATGATGATGGTGGTGCCCATGATGTTCTTCAGACGCCATT	MLALCELLRDKYSLAAVTNDIFTKEDGEFLIKHGALPEERIRAVETGGCPHAAIREDISINLGPLEELSNLHKADILLCESGGDNLAANFSRELADYIIYIIDVSGGDKIPRKGGPGITQADLLVINKTDIAAAIGADLSVMQRDALRMRDGGPLVFAQVKHGVGVEKIVDHVLEAWEAATGKKRK	n.a.
Rs_project_207302	Rs_project_207302__TRINITY_DN3908_c0_g1_i1	FINAL_EXTENDED_DEG_ANNOTATION	12.8412	-4.77494	1.43754	33.0381	1.17322e-06	9.05178e-05	TRUE	5.64851097419442	27.2312610368425	13.1042083300826	23.1064925895067	0														other_or_unresolved																	TATTATTTGAGCGTAAAATCATATAATTTTATGATCATATAAAATTAATTTAAAGAAAAAACATAAATATCAAAATATATATAAGTAAATAATTTATTTAATTAAAAATTTATCTTACATATATACAATTAGCAAATAAGAAATCAATTTGGTATGACAGAGTGAGAAGTAAAATGCTAATAACTGGATAAGTATTAGGGTTATAAATGTAATTCTATTTGATGAAGCCAAATTTAATAGAATTAGTTATTTTAAGAGACTCACACACGGGTGATGAAAACTTTTAAGGCCAAATATTTGAGTGATTATGATTAATTATTTTAGGATTAATTTTATCCTTTATTTGGTTCGTTTTTTTTTTAAAATATCTCATCATATTCTAATCCTACTTTGTTACAAAATGACATATGTATCCTTACCCGTCTTTTTTACTATTTCAAAATTTGAAATTCCCGCTTTCTATATCTTAATCACAAAAATTAAAAATTGAAATTGCAGCCAAAAATTTGAAACTCAAAATTTAGAAGGCATTTTTCGTCATTATTGAAACATTAAAATTAATACATCATATTATCCCCAACCAAACACCATATAATTTTTCACGTTAAATTATTTATCACCGTTTCATAACTTTAATCATTGTAACGTTAGGTATTAACCGAAACTAAATAAACAGAAATTGAGTACAGTTCACTTTAAACACGCACAGCTGAGATTGATTACATACCTGAACATCACCTCTATCAGATGCCGTCGCCGGAGAATCGTCGGAAAAGGGTGAGCCCTTATCAGACCACTCCTTCAAA		n.a.
Rs_project_207303	Rs_project_207303__TRINITY_DN3908_c0_g2_i1	FINAL_EXTENDED_DEG_ANNOTATION	10.4675	-3.30527	1.34278	16.1143	0.0028695	0.031377	TRUE	15.6242202145835	0	27.0402280256288	10.0914336193105	1.61667181574025														other_or_unresolved																	TTTAGGGAAAAAAATATACATAAGACTGTTTCATTTCTAAAATTATGTCTATATCTTATGAGGAGAAAAAAATAAAATTATTTTAATTTTCCAAATGGTCTCATAGAATTGGGACATTTGCAATACTAGTCCCAAATTTTTTTATGACTAATCAAATATAATTATATAGAAATTATTTTTAATCCAAAACACTTTCAAACTTTTGTTTTTAATGAATATTACTCCCAATTTGTTTTTAATTAGAAGTGATCCCAAAGCCTTCTATGTAATTATATGAGATCATTTTTGTTAAAAGATGATTTTTGTGGGACTAAATTTGTTAAACATTCACGTGGGATTATTATTGATTAAAATAATTTCTGTGGGGACTAATTTGATTAGTTCTGAAAGTTTGAGACTAGTTCGAAAAAAAGTCGTACATCGATTTAAATACAATAATGTTAATGGTAGTCGAATTAAAATGAAAATTGACTATTATTTATGGTAGCTTCATACTTCAATGTAAGACTATTTGTATTAGACCTTGTCAAATACTCATACTAGTATTATTTGTGTGCATTAGTGTTTATTTTTCAACTCTTATCCAGCATCATTACGTAATTCAGTGCATCATACTTTTTATAATAATAATCAAATTAAATTAAAAAGATAAAAAATAATGTAATTCTTTTACTTAGACCATGTCCAATGGCCCTGTACATGTCACATGGCTGCAGGTCTCCGCATGGAAGAAAGGGTTTCCCTCGTATAATAAAAAATATTCCAAGAAAGAAGAACAAAGTAAATAATCAAATTTCCAGGGAAACTATACACTATCTTTTTGGCCAAACCCTATTTCTCCACAGCCAGGCTTCAGGTAATATAAATATTTTTAGAGAAATTATCAATTAATTTCGCAATTTATTATTATGCTATAATACATAAGTTTGAAATTTTACATAAAATTTGGTTATTGATTATTAGTTCACCCTCTTAGCTAGTTAAAGTCCTAATTCAACTTATGAATGCCTTTGGTTTATAATGTTAATTCATTGTTAAAAATTAACGAATGAGGAGTAAAATGATTCCGGTGCCGAACAATAGAGATAAAAATGGTTTCCATCCCAAACAAGATTTATTATGTGCTACCCCAAGAGGTAGTGGGAGATTGATACCCTTTTAAGGGTGGATCTTACCCCAAGGAGCACTACCCCTTGGGGTAGCCAAGAATGTTTTCCCAAATAGTAGGGATGAAGAAGTGTAAATTATCCTATTCCCATAAGTATCCAATTCGGAAATTATTTTTGGCTACCTGGAATGATAATGCCTTGTGGGGGTTACGAACAGTTGGATGAGCATATTATCGTACATGTTCATCCAATGGTTCTCATTCATCCCACAGGATGCTACCAATTTGGGGACTTCCCAGAAAATTCATAAGTGGGAAGACCTTTTTGACATATTGCGATCAAGATGGTTTTAGGCCGAAAAAGAGGATGAAAAAGTAATCATTTTGAAGTCTTTTAAGATTTAACTATGAAATGCTCTTGGTTAAATGTATTTGTGATGCACCCTAAAACTGATGCACTCTTATTTATGTGTTACAGGTTTTTCCGAAGGATATCCGTAACCTGATGGTGGTCGAAGCACTAGAGTTTTACCAATACAGGCGTCGTCGTGCTAGTAGATTAAGACAATTTTGTATACCACAAGACGTACATATACAAATACATATACGAATACGGATACACATGTAAAGTACGGTGTAGATTCTTTTGTGAGGGCTACATAAACAATGTAAATACGTGCGTATATAGGTCTACCTTTCCAATGTTCTCATTTTGAGATGTGCTAGCTTATCATGATCAATAAAAAATTCAAGCACACATTGTAAAATGTTTGAAAATTGTCAAAAGCCAACTTTTCATAACCATGAGAAAGCCTCGAAAAAGTCTTCTTCGCCTTTCAGCTTCAAGATATGTTCTTTACTTATCGTAAGCTTGTTTTATCTGAGGTCAAACAATGGTCGAGCTTTGTTTCTAGAGAAAGATTTTTTTTTTTTGGCATGTATGATATATTCAGTTGCTTTTTTTTTTTTGTAAGACAAATATATATAATAAAATAGAAGTACAAGGAGTACTCCAACCCTATTACAGGAC		n.a.
Rs_project_207330	Rs_project_207330__TRINITY_DN3950_c0_g1_i2	FINAL_EXTENDED_DEG_ANNOTATION	14.7347	-2.86273	1.39444	20.9935	0.000317615	0.00671457	TRUE	5.57726130812648	30.665845545923	19.0535435698968	24.3185619641738	0.808335907870125														other_or_unresolved																	AATATATTAAAAATAATAAAATAATCTAATAAATAATTAAGTATTTCAAAAAAAATTAAAAACAAAAAGCAGTCCGCAAGATGCAACTACAGTGCTACGTCATTTTTGGCCTATCATAAAGACCCACCACCATCCTAACGCAGAGGATAGCTTGGGGTTGGAGGAAGAGTCATACGCCCCATTTTGACGTGTGATCGGAGACGTTCTAAGATCCACTAACTAATGAAATTCTATATATTTAAGTGATTTAATTCTGTAAAGTAACATGTCTATTTGTGGTTACTGGTTAGGTATGAGTAGAATAAAGAAGCTAAGATATGTCTAAATACATTGTGTTCTCTACTAAATATTCATGAATTATAAAGCTTGAATGTCTTTTGGTATTACTATTGATTATTCAAATCATTTAGTAACTATTTTGACTCATGTTTTCGATTAATATACTGGGTTTCAATTATCTCGAGCATAAGTAACCAGGGAACAACATTTAGAATTTTGACATATAATGATGCAGCTGAACTTGCACGGATCCGCCGTGGGAGCGGCCGTGGTCCCGAGCTCATCCTTCTTAGGCACCAGCTTGAAGAAGGTGAATTCC		n.a.
Rs_project_207331	Rs_project_207331__TRINITY_DN3950_c0_g1_i5	FINAL_EXTENDED_DEG_ANNOTATION	12.3242	-6.07871	1.35091	40.3676	3.63316e-08	5.17171e-06	TRUE	14.2294220107568	2.2897230060537	23.88234702838	21.7272438960457	0														other_or_unresolved																	AATATATTAAAAATAATAAAATATAATCTAATAAATAATATAAAAAATTAAAAACAAAAAGTAGCCCCCAAGAAATGACGGTGCTATGTCATTTGATGTTACTCTGGTAGCACCCTTAAGGGTGTATCAATCATTGGATAGGAATATTCCCATCCAAGGGTTGCTACCCCACCGGTAGTGTCCGAGGGGGTAACAACTACTAAACCCATAAAGACCCACTACCATCCTCACGCAGAGGATAGCTTGGCATTGGAGGAAGAGTCATACGCCCCATTTTGACGTGTGATCGGAGACGTTCTAAGATCCACTAACTAATGAAATTCTATATATTTAAGTGATTTAATTCTGTAAAGTAACATGTCTATTTGTGGTTACTGGTTAGGTATGAGTAGAATAAAGAAGCTAAGATATGTCTAAATACTTGTGTTCTCTACTAAATATTCATGAATTATAAAGCTTGAATGTCGGGTTTCAAATATCTTAAGCATAATAAACAGGGAATAACATTTAGAATTTTGACATATAATGATGCAGCTGAACTTGCACGGATCCGCCGTGGGAGCGGCCGTGGTCCCGAGCTCATCCTTCTTAGGCACCAGCTTGAAGAAGGTGAATTCC		n.a.
Rs_project_207332	Rs_project_207332__TRINITY_DN3950_c0_g2_i1	FINAL_EXTENDED_DEG_ANNOTATION	14.0393	-3.35681	1.45858	15.5202	0.00373544	0.0374532	TRUE	7.86007669933739	30.3388298302115	16.9736913194175	20.6534711937179	0.781810098970144														other_or_unresolved																	ACACAATCAAAGTCACAGTTAGCAACAATGGCAGCCGCCGCCCTCTCATCTGCCGGAGTCGTTAACCATCTACCGGTACATACTTTATTGTCTTCTTGATCATGATATATCGATCTTATAATACGAAATCTATATTTGTTCGAAGTAATAAGGTCATCTCTAATCCAAAATTCATTTTAACGCACGTTTTACGCCAAAACAGTACAATTTCTGTACCAAACATAAAACCCATCTCCAAACCATCAGCTCCAAACTTTATTGCAAAAAGAGTATTTCGTATAATTTTCTTTTTAATTTCATTTATAATAATTGAATCAATTATCTGTTACATTTTTATTAATATATTTACATATTAATCATAAAATTAGAATATTATAAATAATAAGTATTTTAATTATTTTTAAATTATTAAAATTTAATTTATTTTTTTTTATAAAAAATGATTAAATATATTAAAAATAATAAAATA		n.a.
Rs_project_207373	Rs_project_207373__TRINITY_DN3982_c1_g1_i3	FINAL_EXTENDED_DEG_ANNOTATION	4.40026	-3.69403	1.40311	34.5015	5.88e-07	5.22259e-05	TRUE	2.73814570313702	0	10.0701865713649	9.61618114800878	0														other_or_unresolved																	ACTAAGGCTCTTCACCATCCACTGTTTAAAGATCTCAGCTCCAAGTTGCGCATGATTGACATATATGACCCAATTTGAGGAGGAGTGTTGAATAATAAACATAAATAAGATATAGATAATCTCGTTATCTAGCAAGTAGTTAGAGATAATTTATCTGTATTCAAATGTTTAGAGTTGTCTTATCTAGGGAGTCTTTTAGGTTGTAGAGTCTATTTAATCTTCTTTGTATCTCTCTAATTATGATATTTAGAAATAAGAATTCTCCCATAACCTCCCAAACTTTTCGTTCCTCACCTTTATATTAACTAAGGGTCCATGTCAAACCCAACGCCTCTCCTAGGTTGCATTTCTTTAAAGAAAAAAACTTGGATTACATGCCCTAGGCCGTCAAGAAACCACCCACAACAGAAATGAGCTTCACTTCCTTGCTATTACCATAATCCTTCATCTGTCCATCAATTTGGTAAAAAATAAGAAACAGGCAGAATCACCCATTCACCAAGCAGTGGCATAAATCGATGTCATCATGAAGGTTTTCCAACATTTTATGACTAAAACACAACCAAAGAAACACGCAGCAAAGTAAAAATAGATGCATGACAACCTTGGAAATAAACAGAGTGAGGAAAGAAATTTATACTGACAGTGAGGTAAAAGTAAAAAGTAACTCCAGGATCCTCAATAATAATACAACTCACCAGTGTAGGATCATCTTCTTCATT		n.a.
Rs_project_207377	Rs_project_207377__TRINITY_DN3924_c0_g1_i3	FINAL_EXTENDED_DEG_ANNOTATION	21.8696	0.399878	0.598691	26.6545	2.33461e-05	0.000957334	TRUE	26.068134090423	0	20.0553670736067	20.9561389313336	34.3736076599455	sp|Q9QUR6|PPCE_MOUSE Prolyl endopeptidase OS=Mus musculus OX=10090 GN=Prep PE=1 SV=1	prolyl endopeptidase-like [Dorcoceras hygrometricum]		sp|Q9QUR6|PPCE_MOUSE	Prolyl endopeptidase (PE) (EC 3.4.21.26) (Post-proline cleaving enzyme)	0	PF00326;PF02897;		angiotensin maturation [GO:0002003]; protein catabolic process [GO:0030163]	endopeptidase activity [GO:0004175]; metallocarboxypeptidase activity [GO:0004181]; oligopeptidase activity [GO:0070012]; peptidase activity [GO:0008233]; peptide binding [GO:0042277]; serine-type endopeptidase activity [GO:0004252]	cytoplasm [GO:0005737]; cytosol [GO:0005829]; extracellular region [GO:0005576]; nucleus [GO:0005634]	ko:K01322	mmu:19072;	other_or_unresolved	Q9QUR6	PPCE_MOUSE	reviewed	Prep Pep	Mus musculus (Mouse)	3.4.21.26	FUNCTION: Cleaves peptide bonds on the C-terminal side of prolyl residues within peptides that are up to approximately 30 amino acids long.	CATALYTIC ACTIVITY: Reaction=Hydrolysis of Pro-|-Xaa >> Ala-|-Xaa in oligopeptides.; EC=3.4.21.26;		SUBCELLULAR LOCATION: Cytoplasm {ECO:0000269|PubMed:37189369}.	Peptidase S9A family	IPR029058;IPR002471;IPR023302;IPR001375;IPR004106;IPR002470;IPR051167;		NP_035286.1;	AB007631;AB022053;BC012869;BC050830;	Acetylation;Cytoplasm;Hydrolase;Protease;Reference proteome;Serine protease	ATAATGCAAAAGTAAAAAAAAATTCAAATCCCTAATCCCGTTCACTTGCACCATAAATTTTTAATTTAATATTTACCAAACTTTTTAGCTTTGGTTACATGTCTTTGTTTCATTTATTTATCTTGTATTTTGACTATTGTGAACATATTTTCAAGTTCAATTTCTGTTATGTGTCATTTGGATCACAAGATTTTAAGTTAAATTTTCTCTATTATATATATAAGGCCTCCGAAAAGTATGAGTAATGACTAAACAACGATGATAAACCCATCCATTTTTTTTCCAAATGTAACGGCGACATTTTAAACTATTTGAATCCAATAAACTAACATACTATAAGGTTTTAAGGAGCTACTAAAAGCTTTGAAAGACACTAGTCTAAACACAAGTATAATGACATCTATGATTGATAACAAAAAAAATATCAAATCTTATGAAAGGAACAACATTGGTCTGCATCTGCATAATTAATTTCAATAGGGGCAAGGAACTATTATCAGCAACAAATTTGGCAATGCAATGTATTTTCCCAAGGATTGAAAGTAACACCTGAAATCTTTGTTCCCCTCCCAGAAGACATTGGGAAGCATTGTCTAGTCGACCCAGGACGCGCCCACCATTTTTGCCATGAAGCTATACCTGTCTGCGGCTTCATCAATCACTTTCTGGGTTGGCATTCCAGCTCCATGCCCTGCCTTACGTTCTATACGTCCTATTATTGGGTTGGTTTGAGGACTGACTTCCAAGCTTGTGCATAGAACATGCTGCATCGTCGCCAATAATTTCAGTGAGTGCAGTGGCACAACCCGATCATCATGGTCAGCAGTCAGTATCATGGTGGATGGGTACTGAATTAGCTTATCAGAAGGTTTATCCCAGGGTCTCCTTACATTATGCAGGGGTGAGTACTTGATCAGCCAATGAAACTCTTCCTCCTTATCTGAACAGCCATAGTCTGAGGTCCATGCATGCCCGATCGTGAACTTATGAAATCTTAGCATGTCCATAACACCAACATGAGCAAGAGCACAGCCGAAAAGATCAGGTCTCTGATTGATGCAAGCCCCAATAAGAAGACCTCCATTGCTTCCACCTTCAATGCACAATTTTTTAGGCTGGGTGTAACCAGCAGAGACAAGATATTCAGCAGCTGATATAAAGTCATCAAAGCAATTCTGCTTCTTTGCTAAAGCACCAGCTTTGTGCCATTCTTCTCCATATTCTCCACCTCCACGGATGTTTGCAGAGCAGAAAACAACATCTAAATGTTTTGCTATCACAATACGTCCAACAGTAAAATATGGTGTAATATTGATATTAAATCCACCATATCCATAGAGTAAACAGGGATGTGATCCATCCAGGTCAAGTCCCTTTCTAGACACTATGAATATAGGTACTGTGGTGCCATCTTTACTAGTTATAAAAACCTGACGGGTTTCAAACTCATTCCTGTCAAAGCCAGGGACAACAATTTCACGAAATATTCTCATATCTGGGACGTCAGGTTCTAGATTGCACATATATATAATCCCCGGGATAAGAAAGCTTGTAAACCCAATAAAAATAATGCTGTCCTTCCGTCTTGAAGAAATCTCGGATACTGATCCAATATCCAGAGGTAGGAAGTGCAAAAAGGTACCAGTTTTCAAGTCCCTCAACTGCAAAACATTTTTCACATCACTCAAATAATTCACCACAATCTGATTTCCATTAACGGCCACAGCAGATTCAAGCACATCTTTTTTATCTTCTTGAAGTACTTCAGTCCAAATACCGGGGTCTTTTAGATCAATGCGGACTAGCTTCTTTCTTGGAGCATCCTTGTTAGTAAGGAATGTGAAAATTGTGTCATCGTTTGCGACATATTCATATGAAGCATCAAAGTTATCAACAAGCCTGACAAAAGGAAGCAATTCCTTTTTCCCTCTAAAACCTTCAAGCCCGTTGGGGAGCACTGACATATCGCAGTAATACACCTTGTTCACAGGATCACAATTTTCAAAAGTGTACAAAAGTACATACTTCCCATCCTCAGTCACTGAGGCTGACCGTGTATTTTTGGGATTGTCCAGATCATTCCAACATAAGATGTCTTCGGACTGATCAGTACCCAAAAAATGATAATACAGTTCATGGTGTAGGTTGGCATTTGTCTCTGTGCCAGCATTCAATTTATCTTCTTCCGCAGGAGCTGGATATCGGCTGTAGAAAAAACCTTTATTATCATGCGTCCAACTAATTGCTGAAAACTTGACCCATGAAATGGTGTACGGCTCGGTATTTTTATCCTCAATTCGCATAACTTTAATAGTAACCCAATCGCTTCCACTTTGGCTAATGCCATATGCCAAGTACTTGGCATCCTCACTCACTGCATGTATACTCAGAGCTATGGTTCCGTCTTCACTTAATGTGTTCGGATCAAGCAAAACCTCAGGTTCTCCATCCAAACCATCCT	DGLDGEPEVLLDPNTLSEDGTIALSIHAVSEDAKYLAYGISQSGSDWVTIKVMRIEDKNTEPYTISWVKFSAISWTHDNKGFFYSRYPAPAEEDKLNAGTETNANLHHELYYHFLGTDQSEDILCWNDLDNPKNTRSASVTEDGKYVLLYTFENCDPVNKVYYCDMSVLPNGLEGFRGKKELLPFVRLVDNFDASYEYVANDDTIFTFLTNKDAPRKKLVRIDLKDPGIWTEVLQEDKKDVLESAVAVNGNQIVVNYLSDVKNVLQLRDLKTGTFLHFLPLDIGSVSEISSRRKDSIIFIGFTSFLIPGIIYMCNLEPDVPDMRIFREIVVPGFDRNEFETRQVFITSKDGTTVPIFIVSRKGLDLDGSHPCLLYGYGGFNINITPYFTVGRIVIAKHLDVVFCSANIRGGGEYGEEWHKAGALAKKQNCFDDFISAAEYLVSAGYTQPKKLCIEGGSNGGLLIGACINQRPDLFGCALAHVGVMDMLRFHKFTIGHAWTSDYGCSDKEEEFHWLIKYSPLHNVRRPWDKPSDKLIQYPSTMILTADHDDRVVPLHSLKLLATMQHVLCTSLEVSPQTNPIIGRIERKAGHGAGMPTQKVIDEAADRYSFMAKMVGASWVD	n.a.
Rs_project_207381	Rs_project_207381__TRINITY_DN3921_c0_g1_i12	FINAL_EXTENDED_DEG_ANNOTATION	15.6916	-5.48784	1.21865	33.0602	1.16105e-06	8.97481e-05	TRUE	51.394569753044	1.14486150302685	7.81152135657568	9.49863776757814	1.13292643510524	Uncharacterized Ramonda serbica protein	uncharacterized protein [Henckelia pumila]												other_or_unresolved																	GGCAACAAAAGCAAAGGGCTCTGATATGGTTTCTCAGCTTGCCACTTTGCTTGTGGCAATGGTGGCTCTCTGTTTGCCTTCTTTAACCATTGCTGACTACAAATACTCTTATCCTCCACCACCACCTCCGATTTACAAATACAAATCCCCACCACCACCACCACCGGTATATAAATATAAATCACCTCCGCCACCTCCGGTTTATAAGTACAAGTCTCCCCCACCACCACCTCCAGTATATAAATACAAATCCCCTCCGCCACCACCTCCGATCTACAAGTATAAACCTCCACCACCCCCGGTGTATAAGTATAAGTCTCCTCCACCACCACCGCCGGTCTATAAATACAAATCTCCTCCACCACCTCCACCTCCCGTCTACAAATACAAATCCCCACCACCACCACCACCGGTATATAAATATAAATCACCTCCGCCACCTCCGGTTTATAAGTACAAGTCTCCCCCACCACCACCTCCAGTATATAAATACAAATCCCCTCCGCCACCACCGGTGTATAAGTATAAGTCTCCTCCACCACCACCGCCGGTCTATAAATACAAATCTCCTCCACCACCTCCACCTCCCGTCTACAAATACAAATCCCCACCACCACCACCACCTCCGGTGTATAAGTACAAATCACCTCCACCACCACCTCCAGTGTATAAATACAAGTCTCCTCCTCCACCACCACCGGTCTACAAGTACAAATCTCCACCGCCACCAGTGTATAAATATAAATCCCCTCCTCCGCCACCACCAGTTTACAAATACAAGTCCCCTCCACCACCACCTCCGGTCTACAAATACAAGTCCCCTCCACCACCACCTCCGGTCTACAAATACAAGTCCCCTCCACC	ATKAKGSDMVSQLATLLVAMVALCLPSLTIADYKYSYPPPPPPIYKYKSPPPPPPVYKYKSPPPPPVYKYKSPPPPPPVYKYKSPPPPPPIYKYKPPPPPVYKYKSPPPPPPVYKYKSPPPPPPPVYKYKSPPPPPPVYKYKSPPPPPVYKYKSPPPPPPVYKYKSPPPPPVYKYKSPPPPPPVYKYKSPPPPPPPVYKYKSPPPPPPPVYKYKSPPPPPPVYKYKSPPPPPPVYKYKSPPPPVYKYKSPPPPPPVYKYKSPPPPPPVYKYKSPPPPPPVYKYKSPP	n.a.
Rs_project_207385	Rs_project_207385__TRINITY_DN3921_c0_g1_i5	FINAL_EXTENDED_DEG_ANNOTATION	54.227	-2.77589	1.17068	17.2203	0.00175142	0.0224182	TRUE	175.142674314016	6.86916901816108	24.7478606023416	13.1698215395726	25.5929912956847	Uncharacterized Ramonda serbica protein	uncharacterized protein [Henckelia pumila]												other_or_unresolved																	GGCAACAAAAGCAAAGGGCTCTGATATGGTTTCTCAGCTTGCCACTTTGCTTGTGGCAATGGTGGCTCTCTGTTTGCCTTCTTTAACCATTGCTGACTACAAATACTCTTATCCTCCACCACCACCTCCGATTTACAAATACAAATCCCCACCACCACCACCACCGGTATATAAATATAAATCACCTCCGCCACCTCCGGTTTATAAGTACAAGTCTCCCCCACCACCACCTCCAGTATATAAATACAAATCCCCTCCGCCACCACCTCCGATCTACAAGTATAAACCTCCACCACCCCCGGTGTATAAGTATAAGTCTCCTCCACCACCACCGCCGGTCTATAAATACAAATCTCCTCCACCACCTCCACCTCCCGTCTACAAATACAAATCCCCACCACCACCTGTATACAAATACAAGTCCCCTCCTCCACCACCTCCAGTATACAAATATAAGTCTCCTCCTCCACCACCACCACCGGTTTACAAATACAAATCTCCCCCACCTCCTCCTCCAGTTTATAAATACGAGTCTCCTCCTCCACCAGTTTACAAGTACAAATCTCCACCACCACCACCACCAGTTTACAAATATAAATCTCCACCACCGCCACCGGTTTATAAATACAAATCTCCTCCTCCTCCATACCACTACTGAGAAAACATATGTGACGAGATTGTCTGAAATAAAAGTTGATGGCTGGAAATGGTTTTTGGTAAGAGACTCGGAGTAAAGCAGTTCAAGAAAAATCCAATAATTTCCGCATTGTTTCTTGTTTTTTTTCTATTAATATGCTCATTTATATAAAAGTCTGTGTGTTTATTTTTATGTTAATTACTTTGCACGTGCAGAGTTTACGTTTATTACTTCAGCCATCCAGTGTGCAATTTAATAAAATGTGAAATTTGTCTTTCCAGTTATTTTCGCTCCTATATAGTTTTCCTTTCGTGCATGGCATTTATTTTATCATCTATTCCCTCTTATATCAGAAAAGTGAAGTAAATCAAATGAATCCAAGCAGAATTTTTCACAAC	ATKAKGSDMVSQLATLLVAMVALCLPSLTIADYKYSYPPPPPPIYKYKSPPPPPPVYKYKSPPPPPVYKYKSPPPPPPVYKYKSPPPPPPIYKYKPPPPPVYKYKSPPPPPPVYKYKSPPPPPPPVYKYKSPPPPVYKYKSPPPPPPVYKYKSPPPPPPPVYKYKSPPPPPPVYKYESPPPPVYKYKSPPPPPPVYKYKSPPPPPVYKYKSPPPPYHY	n.a.
Rs_project_207429	Rs_project_207429__TRINITY_DN3953_c0_g1_i3	CENTRAL_HYBRID_MAP_FALLBACK	6.65123	-1.47201	0.782874	14.7001	0.00536546	0.0476678	TRUE	11.7396300980799	0	8.59567872656769	7.05667685393434	4.29524088614839	gag-polypeptide of LTR copia-type	gag-polypeptide of LTR copia-type			gag-polypeptide of LTR copia-type		Retrotran_gag_2							other_or_unresolved																	ATGGTGTTCTACTTGACGACCCTACATTTGGCAAGGTTTTTGCAAGAAGATCCGCCTTGTGTTGGCGATGATGAGACGGATCCTCATAGGAGGACCGCGGTAGATGCATGGAATCAAAGTGATTTCCTATGCAAGAACTACATATTGAATGGCCTTGATGATGCACTCTATAATGTGTATTGTCAAGTCCGAACCGCAAAAGAATTGTGGAATATGCTTGAAAAGAAATACAAGGCGGAAGATGCCGGCCTTAAGAAGTTCATAGTTGGACGTTTCTTGGATTTCAAGATGATAGACTCAAAATCCGTGGTGAGTCAAGTGCAAAAACTTCAAGTTATCTTGCATGAGACTCATGCGGAAGGGATGAGTCTAAGTGAG	MVFYLTTLHLARFLQEDPPCVGDDETDPHRRTAVDAWNQSDFLCKNYILNGLDDALYNVYCQVRTAKELWNMLEKKYKAEDAGLKKFIVGRFLDFKMIDSKSVVSQVQKLQVILHETHAEGMSLSE	n.a.
Rs_project_207442	Rs_project_207442__TRINITY_DN3953_c1_g1_i3	CENTRAL_HYBRID_MAP_FALLBACK	5.79212	3.87553	1.42423	15.7132	0.0034292	0.0353978	TRUE	0.656813631762922	0	13.1218099822098	3.99022918858611	11.7042632857508	sp|P10978|POLX_TOBAC Retrovirus-related Pol polyprotein from transposon TNT 1-94 OS=Nicotiana tabacum OX=4097 PE=2 SV=1	gag-polypeptide of LTR copia-type		sp|P10978|POLX_TOBAC	sp|P10978|POLX_TOBAC Retrovirus-related Pol polyprotein from transposon TNT 1-94 OS=Nicotiana tabacum OX=4097 PE=2 SV=1	3.92e-19	Retrotran_gag_2							other_or_unresolved																	CACCCCTTACCTATGAAATGACCACTTTTAGTGAGTACAAACTTATTGGAATCAAAAACAAGTCTAAAACCACTTTTGACAAGCAACGACCCCGACACCAAGTTTTTCCTTATGTCCGGCACATGTAGAACATCAATTAGAGTGACTTCTTTGCCGGACGTCATCTTCAACACCACTTTTCCTAGTCCAACAATTTCGGACGTCGAAGAATTGCCCATGTATAGCTTTCTTCCGGTAATCGGTGTGTATGTTGAGAACATCTCTTGGTCGGAACATATGTGCCTTGTAGCGCCGGTATCCACCCACCATTCGGTCGGGTTGTCCACCAAGTTCGACTCAAATATGACTGCGGTCAAGTCAATGTCGTCAAAGGATAGGGGCTTGACTTGGGTCAGATTTGCTTGGTCCTTCTTTGGCTTTCTACAATCTTTGGCCTTGTGATTCGGCTTCCCACAGTTGAAGCACGACCCTTTGAACTTCTTCAAGTTCTTCGGTTGTTTGCCATAGTGGTTTTTCCTTTTCCTCTCGTCGTTATTGGATTCAACGACGTTAACTCTTGCACTCATCTTATTTCCGTTGAATTCCGTCTTGCGATTATCTTCTTCAATGCGCAAACGGTCAATCAACTCTTCAAGTCCCATTTTCTTCCTCTTGTGTTTCAAGTAATTTTTGAAATCTTTCCACAAGGGAGGAAGTTTCTATAATCAAGGCTACAACTTGGAATGACTCATTAAGACTCATCCATTCCGCATGAATCTCATGCAAGATAACTTGAAGTTCTTGCACTTGACTCACCACGGATTTCGAGTCTAGCATTTTAAAATCCAGAAATCGTCCCACTATGAACTTCTTAAGTCCAGCGTCTTCCGCTTTATACTTTGTCTCTAACATAGACCAAAGTTCCTTGGCGGTTCGGACTTGACAATAGACGTTGTAGAGCGCATCGTCAAGTCCATTCAGCAAATAATTCTTGCATAGGAAATCGCTTTGTTTCCATGCATCAAATGCGGCCCTTATACGGGGATCCGCCTCATGATCTCCCATCTCGG	MGLEELIDRLRIEEDNRKTEFNGNKMSARVNVVESNNDERKRKNHYGKQPKNLKKFKGSCFNCGKPNHKAKDCRKPKKDQANLTQVKPLSFDDIDLTAVIFESNLVDNPTEWWVDTGATRHICSDQEMFSTYTPITGRKLYMGNSSTSEIVGLGKVVLKMTSGKEVTLIDVLHVPDIRKNLVSGSLLVKSGFRLVFDSNKFVLTKSGHFIGKG	n.a.
Rs_project_207448	Rs_project_207448__TRINITY_DN3953_c2_g1_i4	CENTRAL_HYBRID_MAP_FALLBACK	4.05344	2.61729	1.10503	14.6135	0.00557388	0.0489577	TRUE	1.99278000917802	0	2.04979990713497	2.34938140704106	11.8561914980565	Protein of unknown function (DUF1195)	Protein of unknown function (DUF1195)			Protein of unknown function (DUF1195)		DUF1195							other_or_unresolved																	ATCCATGGTGATCTTGATGTTCTGGATGTAGATGAAAGGGAGAAGATGGTGAGGCAAATGTGGAACGTGTACAAGCACAGTAAGATTGCTAGGCTTCCAGGATTCTGGCGAGACGCGTTTGGGGCAGCGTACCAGGACTTGACCAGTGAGGTATCCGGTGTGCGGGACGCGGCACTCTTGGAGATTTCCAAGATGTCATTCCGGTCGAGGATGTTATACGAACCTCCTCCACTTCAATCCAATACCAGGGTATCCAAGAAAGAAGCCACTTCAAAAATGCAGGTGGGGAAGACAAGAAACTAAGCAGCAGTTTTCATATATTGAAGTCTCGGTTTTAGAAGTTGATTTCATGAAGCTGATAAAATTCCTGCCTTG	IHGDLDVLDVDEREKMVRQMWNVYKHSKIARLPGFWRDAFGAAYQDLTSEVSGVRDAALLEISKMSFRSRMLYEPPPLQSNTRVSKKEATSKMQVGKTRN	n.a.
Rs_project_207452	Rs_project_207452__TRINITY_DN3953_c25_g1_i1	FINAL_EXTENDED_DEG_ANNOTATION	9.26763	-3.83326	1.63722	22.1421	0.000187777	0.00458259	TRUE	2.98665165488647	13.7383380363222	7.35128770670551	23.1133424897324	0														other_or_unresolved																	TACACTTTGTCCTTAAAAAGAATTTGTCCCGACATTGTTGTTTACGGAATGTAGCAATCTTTTCCCAAGATACAACGACTTTACTTGTGATAGTAGCACTCCAAATCACAAGCCCCACGACCAACAAAATTTACAAACTCTCTCTTTTCAAGAAAAAAGATGAACACGAAATGTTTTTTCATAAATGTGCTTTTGATTGCATTTGATTCAATCAACAAATGAGTTATATATCTGAAAGGTTATGTTTTAAACTCACTAAAGATGTTAAATATATGGTGTGCCACGAGATATCACTAGGAGACACTATTTGGAGGCACCAATCCATGAAAAATCACAACCATAAATGAAGAGACGCGGCACTTCAGAATAAATTGCAGATGACGATCGATCGCCTCATCCGAGGCGATAGACCGTCTCGGGCTCTTCTAAATGCACTGCCTGAGACGATCGATTGCCTCGGGCAGAAACATGGAGAAACTTTTCTCCTTTGTACGATTTTTCTCGGGTTCGATTTTTCCTCCTTCAATGTTTAATTTTAATTCATTAAGCCATTTTTCCAACAATCCCCCACATGAATTTAAATTTATGCATGTAATGTCAAAGAGAGTTTGCATGCAAAATTATTGCATCAGAATAGGTAGC		n.a.
Rs_project_207460	Rs_project_207460__TRINITY_DN3994_c0_g1_i3	FINAL_EXTENDED_DEG_ANNOTATION	7.51755	-4.29576	1.40136	34.3447	6.33231e-07	5.54824e-05	TRUE	8.35474419870217	0	5.41654621203808	20.2416351783806	0.368653363716383	sp|A8MS85|SPT61_ARATH Transcription elongation factor SPT6 homolog OS=Arabidopsis thaliana OX=3702 GN=SPT6 PE=1 SV=1	transcription elongation factor SPT6-like, partial [Primulina huaijiensis]		sp|A8MS85|SPT61_ARATH	Transcription elongation factor SPT6 homolog	2.09e-237	PF14635;PF17674;PF14633;PF14632;PF21710;PF22706;PF14639;		embryo development ending in seed dormancy [GO:0009793]; nucleosome organization [GO:0034728]; transcription elongation by RNA polymerase II [GO:0006368]; transcription elongation-coupled chromatin remodeling [GO:0140673]	histone binding [GO:0042393]; nucleic acid binding [GO:0003676]; nucleosome binding [GO:0031491]; translation elongation factor activity [GO:0003746]	nucleus [GO:0005634]; plasmodesma [GO:0009506]; transcription elongation factor complex [GO:0008023]	ko:K11292	ath:AT1G65440;	other_or_unresolved	A8MS85	SPT61_ARATH	reviewed	SPT6 GTB1 SPT6L At1g65440 T8F5.22	Arabidopsis thaliana (Mouse-ear cress)		FUNCTION: Transcription elongation factor that enhances the transcription elongation by RNA polymerase II (RNAPII) (By similarity). Plays an important role in regulating embryo apical and basal patterning during early embryogenesis, partly through negative regulation of the transcription factors PHABULOSA and PHAVOLUTA. {ECO:0000250|UniProtKB:Q7KZ85}.			SUBCELLULAR LOCATION: Nucleus {ECO:0000305}.	SPT6 family	IPR041692;IPR012340;IPR012337;IPR010994;IPR003029;IPR036860;IPR049540;IPR028083;IPR042066;IPR032706;IPR035420;IPR035018;IPR035019;IPR028231;IPR055179;IPR023323;IPR023319;IPR017072;IPR006641;IPR037027;		NP_001321759.1 [A8MS85-1];NP_176723.3 [A8MS85-1];	AC004512;CP002684;CP002684;AK229565;	Alternative splicing;Elongation factor;Nucleus;Protein biosynthesis;Reference proteome;Repeat;Transcription;Transcription regulation	CAGCTAATTTGTCTTGTACTCGGGTGAAGGAGCATATTTATGAGGTATACACAGTTGAACTATGTTTGATTATGTTCATTGACAATATTATTTGTTCTCTTGCACTATAAAATTCCATAGCTTGAACCATTTTTCTGAAATTGAAATGATTCTTCATGGAGTTCCCCAATCCCCCTTCATAATCAGATTATTATCAAGATGGTGGAGGATAATCAAAGAGATGATCAAAAAATCGATAGTCTAAATATTGTTTATGGTGACGAATCTCTTCCACTTCTGTACGAAAATTCCCGCATTTCAGTTGATCAGCTTCCCTTGCAAGAAGGTATTATTCGGCGTGCTATTGCTCTTGGACGTTATCTGCAGAATCCATTAGCCATGATTGCAACATTATGTGGACCGGGTAGGGAGGTACTATCCTGGAAACTTAATCCCCTGGAGAAATTTCTCACTACTGATGAAAAGTATGGGATGGTTGAACAAGTTATGGTAGATGCAACAAATCAAGTGGGCCTTGATATTAACTTGGCTTCGAGCCATGAATGGTTGTTTTCTCCTCTGCAGTTCATTTCTGGGCTTGGACCCAGAAAAGCGGCTTCTCTGCAAAGGTCCCTAGTAAGAGCTGGAGCCATTTTCACTAGGAAAGACCTGTTGACATCTCATGGTCTTGGTAAAAAGGTTTTTATCAATGCTGTTGGATTTCTGCGAGTCCGGCGCAGCGGATTGAGTTCTAGCAGTAGTCAATATATCGATTTGTTAGACGACACAAGAATACATCCAGAATCCTACAGCCTTGCCCAAGATTTGGCCAAGGATGTATACCATGAAGACGTGAATCATGAAGTGAATGACGACGACGATGATTTTCTAGAAATGGCTTTTGAGCATGTTAGAGAGAAGCCTCATTTGTTGAGGGCTGTGGATGCTCATGAATATGCTGAACAGAAAAACCACCAGAACAAAAAAGAAACCCTTAATGATATAAGATTGGAGTTGATGGATGGGTTTCAGGATTGGCGCAAATCACATGTAGAACCTAATCAAGATGATGAATTTTACATGATTGCCGGAGAGGCGGAAGAAACTCTGAGTGAAGGAAGAATTATTCAAGCAACAGTTCGCAGGGTTCAAGATGATAGAGCTTTTTGCATCCTTGATTCTGGACTGACAGGCATACTTAGTAAGGAAGATTACACTGATGAATGGAGGGATATCAATGAATTAACTGATAAACTGCGTGAAGGTGATATTTTAACATGCAGAATCAAATTTATTCAGAAGAATCGCTATCAAGTGTTTTTAACCTGTAGAGAAAGTGAGATGAGGAATAACCGTTTCCAGAACGATCAGATTGTGGACCCATACTTTCATGAAGAGCTCAGTACCTTGCAGCCCAAGCAGGAAAAAGCTCATAGAGAAAAGGAGATTTCAAAGAAGCTTTTTAAGCCAAGGATGATTGTTCACCCACAGTTCAAAAATTTTTCAGCTGATGAAGCTTTAGAGTTTCTTCGGGACAAGAAATCTGGTGAAAGTGTTATTCGTCCTAGTTCTCGCGGGCCTTCATATTTGACTTTAACGTTGAAAGTTTGTGATGGAGTTTTCGCTAACAAGGACATAGTTGAAGGTCAAAAGGAACTCAAGGACATCACAAGCTTGCTTCAAATTGGAAAGACATTGAAAATTGGAGAGGATACATTTGAGGATCTTGATGAGGTAATGGATCGTTATGTGGAT	MVEDNQRDDQKIDSLNIVYGDESLPLLYENSRISVDQLPLQEGIIRRAIALGRYLQNPLAMIATLCGPGREVLSWKLNPLEKFLTTDEKYGMVEQVMVDATNQVGLDINLASSHEWLFSPLQFISGLGPRKAASLQRSLVRAGAIFTRKDLLTSHGLGKKVFINAVGFLRVRRSGLSSSSSQYIDLLDDTRIHPESYSLAQDLAKDVYHEDVNHEVNDDDDDFLEMAFEHVREKPHLLRAVDAHEYAEQKNHQNKKETLNDIRLELMDGFQDWRKSHVEPNQDDEFYMIAGEAEETLSEGRIIQATVRRVQDDRAFCILDSGLTGILSKEDYTDEWRDINELTDKLREGDILTCRIKFIQKNRYQVFLTCRESEMRNNRFQNDQIVDPYFHEELSTLQPKQEKAHREKEISKKLFKPRMIVHPQFKNFSADEALEFLRDKKSGESVIRPSSRGPSYLTLTLKVCDGVFANKDIVEGQKELKDITSLLQIGKTLKIGEDTFEDLDEVMDRYVD	n.a.
Rs_project_207462	Rs_project_207462__TRINITY_DN3994_c0_g1_i6	FINAL_EXTENDED_DEG_ANNOTATION	16.6447	-4.11049	1.09681	17.9678	0.00125209	0.0177615	TRUE	26.9803783119626	6.29673826664766	19.211105016926	26.5249174655208	1.61667181574025	sp|A8MS85|SPT61_ARATH Transcription elongation factor SPT6 homolog OS=Arabidopsis thaliana OX=3702 GN=SPT6 PE=1 SV=1	transcription elongation factor SPT6 homolog isoform X1 [Primulina eburnea]		sp|A8MS85|SPT61_ARATH	Transcription elongation factor SPT6-like	0	PF14635;PF17674;PF14633;PF14632;PF21710;PF22706;PF14639;		embryo development ending in seed dormancy [GO:0009793]; nucleosome organization [GO:0034728]; transcription elongation by RNA polymerase II [GO:0006368]; transcription elongation-coupled chromatin remodeling [GO:0140673]	histone binding [GO:0042393]; nucleic acid binding [GO:0003676]; nucleosome binding [GO:0031491]; translation elongation factor activity [GO:0003746]	nucleus [GO:0005634]; plasmodesma [GO:0009506]; transcription elongation factor complex [GO:0008023]	ko:K11292	ath:AT1G65440;	other_or_unresolved	A8MS85	SPT61_ARATH	reviewed	SPT6 GTB1 SPT6L At1g65440 T8F5.22	Arabidopsis thaliana (Mouse-ear cress)		FUNCTION: Transcription elongation factor that enhances the transcription elongation by RNA polymerase II (RNAPII) (By similarity). Plays an important role in regulating embryo apical and basal patterning during early embryogenesis, partly through negative regulation of the transcription factors PHABULOSA and PHAVOLUTA. {ECO:0000250|UniProtKB:Q7KZ85}.			SUBCELLULAR LOCATION: Nucleus {ECO:0000305}.	SPT6 family	IPR041692;IPR012340;IPR012337;IPR010994;IPR003029;IPR036860;IPR049540;IPR028083;IPR042066;IPR032706;IPR035420;IPR035018;IPR035019;IPR028231;IPR055179;IPR023323;IPR023319;IPR017072;IPR006641;IPR037027;		NP_001321759.1 [A8MS85-1];NP_176723.3 [A8MS85-1];	AC004512;CP002684;CP002684;AK229565;	Alternative splicing;Elongation factor;Nucleus;Protein biosynthesis;Reference proteome;Repeat;Transcription;Transcription regulation	TGATGTCGAGGATGAAGATGGAGAGGAAGAAGAAGACAGAGCTGAAAGTGACGAGGAGAGGCAAAAGAAGAAGAAAAGGAAGAAAAGGTTATTTATTTATTTTATCATGCACCAGGATACTTTTCTTTCTAATATTCACTCTATTCTGTACTCCAAGGACTAAAACATGATTTTTGTCTTGATATAAATTTCTTTCGTTGATTGTAGGGACTCTGAGAGGAACTATGTGCTTGATGAAGATGATTATGAACTCCTTCAGGAGAGCAACATCTCTGTTCCTCGCCCAAAACTTGAGAATAAGAAGTTCAAACGATTGAAAAAGGCTCGGAGGGATGTAGAAGAAGGCTCGTCTGGTTTTTCTGATGAAGAGGAGTTTGATGGAAATGGAAAAGGAGGGCGTACAGCCGAGGAGAAGCTCAAACGTAGCTTGTTTGGTGATGATGATGGACAATCGCTCGAGGACATCGATGAAAAGGATGAACAGCAGGAAGAACATGATGTAGACATAGCTGAAGAGGATGAAATGGCTGATTTTATTGTTGATGAAGACCAAGTAGATGAGTATGGAGCTCCTGTAAGGAGGAAGAAGCACCCAAAGAGTATGCAACAATCAGGAAGTCCATCATCCGCTCTCCAGGAAGCTCATGAAATATTTGGCAATGTGGATGACCTTTTGAAGATTCGTAAGTTGGAAGTGGGGGATACATATGGTGAAACTGCTGAGAGGACCCTTGAAGATCAGTTTGATCCAAGTGTACTTTCTGAGAAGTATATGACTGAAAAGGATGATCGAATTAGGGAAATAGACATTCCTGAACGAATGCAGGTATCTGAGGAAAGTACTGGTCAACCTGCAATAGATGATATTAGCGTCGGGTTGGAGAGAGAGTGGATATTTAATCAGCTTGTCGGTGGTGTAGTGCCTTTCATGAACAAGAGCGGTTCTGCGGCTGAAGATTTAAATGAAGTCAAAGGCCATATTGCAAGACTTTTGGAATTAATGCATGCTCAGAAGTTAGATATACCATTCATTGCTATGTACCGGAAAGAGGAGATTTTCAGCCTATTACAAGAACCAGATGAGCCTGAAACTGACATTCAAAATGATCCTAACTGGAAACCCACACTGAAGTGGCACAAGGTGCTTTGGACAATCCATGACTTGGATAAGAAGTGGCTTCTTCTTCAGAAAAGAAAGAGTGCGCTACAGTTATATTACAACAAGCGGTTTGAAGAAGAGGCACGAAGAGTGTATGATGAAACACGCCTCATTTTAAACCAACAACTTTTTGAATCAATTTCCAAGTCACTCAAAGCTGCTGATTCAGAAAGAGAGGTGGATGATGTTGACTTGAAATTTAATTTGCACTTCCCCCCTGGCGAAGTTGTACTAGATGAAGGGCAGTTTAAAAGACCAAAGAGGAAGTCACAATACAGCATTTGCAGTAAGGCTGGCTTATGGGAGGTTGCAAACAAGTTTGGTTACAGTTCTGAGCAGTTTGGATTGCAGATTTCTCTGGAGAAAATGAGAATGGATGAATTGGAAGATGCAAAGGAAACACCCGAAGAAATGGCCTCTAATTTTACGTGTGCTATGTTTGAAACGTCTCAAGCGGTCCTCAAAGGTGCAAGGCACATGGCAGCTGTTGAGATTAGTTGCGAACCATGTGTCCGGAGGCATGTCCGTAGCATCTTTATGGAAAATGCTGTAGTGTCAACTAGTCCTACATCTGATGGGAACACGGCTATTGATTCTTTTCACCAGTTTGCTGGAGTGAAGTGGTTGCGAGACAAGCCTGTTACTAGATTTGAGGATGCAAGTTGGCTTCTAGTTCAGAAGGCTGAAGAGGAGAAGCTCCTTCAAGTAACCATCAAGCTACCAGAAGCAGTTCTTGATAAATTGATACGCGACTCAGACGATTATTATCTGAGTGATGGAGTTAGCAGATCTGCTCAATTATGGAATGAGCAGAGAAAATTGATTCTTCATGATGCGTTTTACAATTTTCTTCTACCTTCAATGGAAAAGGAAGCTAGATCATTGCTGACTACTAGAGCAAAAACCTGGTTGCTTTGGGGATTTGGAAAGCTGTTCTGGGACAAAGTGTCTGTGGCACCATTTCAACGGAAAGAAAATGAAGTCAATACAGATGAAGAAGCAGCACCCAGGGTTATGGCTTGCTGCTGGGGCCCTGGTAAGCCAGCTACGACTTTTGTGATGCTGGATTCAGCTGGAGAGATTTTAGATGTGTTGAATGCTGCATCACTCAGCCTTGGCAATCATAATGCTAATGCTCAGCAACGTAAGAGAAATGATCAGGAGCGGGTGCAGAAATTTATGATGGACCACCAACCACATGTCGTCGTTCTAGGGGCAGCTAATTTGTCTTGTACTCGGCTGAAGGAGGATATTTATGAGATTATTATCAAGATGGTGGAGGATAATCAAAGAGATGATCAAAAAATCGATAGTCTAAATATTGTTTATGGTGACGAATCTCTTCCACTTCTGTACGAAAATTCCCGCATTTCAGTTGATCAGCTTCCCTTGCAAGAAGGTATTATTCGGCGTGCTATTGCTCTTGGACGTTATCTGCAGAATCCATTAGCCATGATTGCAACATTATGTGGACCGGGTAGGGAGGTACTATCCTGGAAACTTAATCCCCTGGAGAAATTTCTCACTACTGATGAAAAGTATGGGATGGTTGAACAAGTTATGGTAGATGCAACAAATCAAGTGGGCCTTGATATTAACTTGGCTTCGAGCCATGAATGGTTGTTTTCTCCTCTGCAGTTCATTTCTGGGCTTGGACCCAGAAAAGCGGCTTCTCTGCAAAGGTCCCTAGTAAGAGCTGGAGCCATTTTCACTAGGAAAGACCTGTTGACATCTCATGGTCTTGGTAAAAAGGTTTTTATCAATGCTGTTGGATTTCTGCGAGTCCGGCGCAGCGGATTGAGTTCTAGCAGTAGTCAATATATCGATTTGTTAGACGACACAAGAATACATCCAGAATCCTACAGCCTTGCCCAAGATTTGGCCAAGGATGTATACCATGAAGACGTGAATCATGAAGTGAATGACGACGACGATGATTTTCTAGAAATGGCTTTTGAGCATGTTAGAGAGAAGCCTCATTTGTTGAGGGCTGTGGATGCTCATGAATATGCTGAACAGAAAAACCACCAGAACAAAAAAGAAACCCTTAATGATATAAGATTGGAGTTGATGGATGGGTTTCAGGATTGGCGCAAATCACATGTAGAACCTAATCAAGATGATGAATTTTACATGATTGCCGGAGAGGCGGAAGAAACTCTGAGTGAAGGAAGAATTATTCAAGCAACAGTTCGCAGGGTTCAAGATGATAGAGCTTTTTGCATCCTTGATTCTGGACTGACAGGCATACTTAGTAAGGAAGATTACACTGATGAATGGAGGGATATCAATGAATTAACTGATAAACTGCGTGAAGGTGATATTTTAACATGCAGAATCAAATTTATTCAGAAGAATCGCTATCAAGTGTTTTTAACCTGTAGAGAAAGTGAGATGAGGAATAACCGTTTCCAGAACGATCAGATTGTGGACCCATACTTTCATGAAGAGCTCAGTACCTTGCAGCCCAAGCAGGAAAAAGCTCATAGAGAAAAGGAGATTTCAAAGAAGCTTTTTAAGCCAAGGATGATTGTTCACCCACAGTTCAAAAATTTTTCAGCTGATGAAGCTTTAGAGTTTCTTCGGGACAAGAAATCTGGTGAAAGTGTTATTCGTCCTAGTTCTCGCGGGCCTTCATATTTGACTTTAACGTTGAAAGTTTGTGATGGAGTTTTCGCTAACAAGGACATAGTTGAAGGTCAAAAGGAACTCAAGGACATCACAAGCTTGCTTCAAATTGGAAAGACATTGAAAATTGGAGAGGATACATTTGAGGATCTTGATGAGGTAATGGATCGTTATGTGGAT	MADFIVDEDQVDEYGAPVRRKKHPKSMQQSGSPSSALQEAHEIFGNVDDLLKIRKLEVGDTYGETAERTLEDQFDPSVLSEKYMTEKDDRIREIDIPERMQVSEESTGQPAIDDISVGLEREWIFNQLVGGVVPFMNKSGSAAEDLNEVKGHIARLLELMHAQKLDIPFIAMYRKEEIFSLLQEPDEPETDIQNDPNWKPTLKWHKVLWTIHDLDKKWLLLQKRKSALQLYYNKRFEEEARRVYDETRLILNQQLFESISKSLKAADSEREVDDVDLKFNLHFPPGEVVLDEGQFKRPKRKSQYSICSKAGLWEVANKFGYSSEQFGLQISLEKMRMDELEDAKETPEEMASNFTCAMFETSQAVLKGARHMAAVEISCEPCVRRHVRSIFMENAVVSTSPTSDGNTAIDSFHQFAGVKWLRDKPVTRFEDASWLLVQKAEEEKLLQVTIKLPEAVLDKLIRDSDDYYLSDGVSRSAQLWNEQRKLILHDAFYNFLLPSMEKEARSLLTTRAKTWLLWGFGKLFWDKVSVAPFQRKENEVNTDEEAAPRVMACCWGPGKPATTFVMLDSAGEILDVLNAASLSLGNHNANAQQRKRNDQERVQKFMMDHQPHVVVLGAANLSCTRLKEDIYEIIIKMVEDNQRDDQKIDSLNIVYGDESLPLLYENSRISVDQLPLQEGIIRRAIALGRYLQNPLAMIATLCGPGREVLSWKLNPLEKFLTTDEKYGMVEQVMVDATNQVGLDINLASSHEWLFSPLQFISGLGPRKAASLQRSLVRAGAIFTRKDLLTSHGLGKKVFINAVGFLRVRRSGLSSSSSQYIDLLDDTRIHPESYSLAQDLAKDVYHEDVNHEVNDDDDDFLEMAFEHVREKPHLLRAVDAHEYAEQKNHQNKKETLNDIRLELMDGFQDWRKSHVEPNQDDEFYMIAGEAEETLSEGRIIQATVRRVQDDRAFCILDSGLTGILSKEDYTDEWRDINELTDKLREGDILTCRIKFIQKNRYQVFLTCRESEMRNNRFQNDQIVDPYFHEELSTLQPKQEKAHREKEISKKLFKPRMIVHPQFKNFSADEALEFLRDKKSGESVIRPSSRGPSYLTLTLKVCDGVFANKDIVEGQKELKDITSLLQIGKTLKIGEDTFEDLDEVMDRYVD	n.a.
Rs_project_207489	Rs_project_207489__TRINITY_DN3940_c1_g2_i1	FINAL_EXTENDED_DEG_ANNOTATION	10.5442	-0.292352	0.742674	20.4246	0.000411669	0.00811335	TRUE	4.87846176221205	14.8504366681706	17.9029594452214	15.1749479080309	3.80250672419468														other_or_unresolved																	CATAGCTTGTGTTGAATTATTGTCTATTTGGACTAAAAGGATGTCCCTGCGTAAAGAATGGTAACAGAGGCAATTGGCCTGACCAGTATGTACGTGTGGATATTTATATATACCAGCAGGAGCGCTGTTAGAGCTGGGTGGGGACCGATCTTACTCACGTGTGATTTCCTTGTTGATTTATTTGCTTGATCTGTAGCCAGTACCTGGAGGATAGAGGGGACAAAACTTTTTAAGCAACTATTTTCACAGTTTTTTAGGAGATGGAAAAATACAATAGGAAGCCAAAGTTGTAAGGTTTTTTTAGAAAATCAAGAACAGTTTTGTGTACCTGGGGCAGTTGCCCACCCTTTACTGAATGTGGCTTCGCTACTGGTTTTAACTGAGCCTAATCATGTAAACTCCCATGTCTCTTTGTTTGGTTTGTATGTGATCGTATTTTGTGTATTCCATTGCAAAAGAATGGGTCTACAAACTTTAATATGACAATGTGTTAGGAGCTATTTCGAGAAGCTACTCTCCTAAGAAGTTCATAGGGAAGACAAGAATTTCCTAGTGAAGAATATTTCACCGATACTAAAGTTGTTGTTTACATTATATATTGTTCATTTTATACCCAATCATGTAACTGCTCTAATTGTCTTTGTAAAACTACCGTCTGTATACAACTAACTCTAACTAATTCATATCAGTTAGAATCAAATGTATAATCTGCCAGCTGTGTGTTTGCTCTTCTTGGTCTTGCGCTTGATCTTTCCTTTCTGTCGTTAGCTGTTTTTGACTCTTCTATTTGTGCATGCATGATCAACCTGCCATCATTGGGTTCCAACTTTAAAAAACCAACTGGTGATAAGTGGAGTAACTCATGAATCTTATAAGGAGCTCACAAGACTTGTAAATTCTCAGTGTGGGACAATTCTCATCATGCCCCATCGCCCC		n.a.
Rs_project_207506	Rs_project_207506__TRINITY_DN3931_c1_g1_i11	FINAL_EXTENDED_DEG_ANNOTATION	14.0368	1.71306	1.08327	20.0749	0.000482671	0.00910248	TRUE	6.55886727546791	1.32475079647185	0.899215782459548	31.1093062740232	21.6753925545714														other_or_unresolved																	ACTATCTACCTGGTGTCCATCGGCCTCGGCTCGCGCCTTATCCTTAGGTCCGACTAACCCGCCGCGGATCACCCGTGCGGCGGAACCCTTAGGCTTCCGGTGGAGGGGGTTCGCACCCCTCTTGGTCGTTACTCATCCCGACATTCGCACTCGTCACCCCTCCACGGGAGCTTCCGCGCCCGCTTCGACAGACTGACGACGCTCCCCTACCACGCGGTCTCCTAAGAGACCGCATCCGCAGCGTCGGCGGTATGCTTAAGTCCCGATAAATCGTCGGCGCAAGGCTACTCGACCAGTGAGCTGTTACGCACTCGTTCAAGGGTGGCTGCTTCTAAGCCAACCTCCTGGTTGTCTAAGTATCCGCACAACCTTTCGCACTGAGCATACACTTGGGG		n.a.
Rs_project_207508	Rs_project_207508__TRINITY_DN3931_c1_g1_i5	FINAL_EXTENDED_DEG_ANNOTATION	19.9899	1.53461	1.08979	15.7082	0.00343685	0.0354555	TRUE	15.8533836886494	29.0301539712925	1.47450784479726	4.77632090898132	45.656768407989														other_or_unresolved																	GGACTATCTACCCGTTGTCCATCGGCATCGGCTCGCGCCTTATCCTTAGGCCCGACTAACCCGCCGCGGATCATCCGTGCGGCGGAACCCTGAGGCTTACGGTGGAGGGGGTTCGCACCCCTCTTGGTCGTTACTCATCCCGACATTCGCACTCGTCACCCCTCCACGGCGCGCTTCCGCGGCCGCTTCGACGGACTGACGACGCTCCCCTACCACACGCAGACGCGAAGTCTGCGTATCCGCAGCGTCGGCGGTAGGCTTAAGTCCCGATAAATCGTCGGCGCAAGGCTACTCGACCAGTGAGCTGTTACGCACTCGTTCAAGGGTGGCTGCTTCTAAGCCAACCTCCTGGTTGTCTCCGTATCCTCACAACCTTTCGCACTGAGCCTACACTTGGGGGCCTTAGCTG		n.a.
Rs_project_207603	Rs_project_207603__TRINITY_DN3914_c0_g1_i12	FINAL_EXTENDED_DEG_ANNOTATION	11.3934	1.0209	0.76959	18.3577	0.00105044	0.0157422	TRUE	12.8467373240078	5.15187676362081	6.06439365228175	2.56511330019796	26.4822262354231	Uncharacterized Ramonda serbica protein	uncharacterized protein [Primulina huaijiensis]				1.14e-128								other_or_unresolved																	GCATCTTGTTTGTCCTCATGAAAAATGTCTAAATTCAAGTTTTAACTCAAGCCTTAAATTCAATATTTTAATAAAATATATATAAAACCATCTGTAAGTGATAAAATTGAATCACTAAATATTTTAGAAATAAAAGATACCATGATAACAAAATAAAAAAACTTATACATCTGATATAGTCTTGGTTCATGCCTGGATTGTGAAATATTACAGTCCAAGTATAGGAAAGCAGGTATTAGCATACATTGATACATGTATATTGCATTTGAAACAGAAGAAATGATCTGCATCGAGCTACCGACTATCACAACTGCTGTACATTCAAACCAAATCCATAATAATATTAATGGCCAATTTAGGTATATAAATGTTTCTCAATAAGCCTTGTACGCATACATATAACCACGCAGTTTTCTAATCTCTTCCGATGACTGATTGAGTAAATGATCCACAAAAAGGCAAACTCCAGTTCCACTCAGTGGCCCTAGAGGAAGCCACATTACATCCCACCGAAACTTTGTCAATCTCAGCATGTGGTGCAACCAAAAGATAGCTAATAATGCCCCAGGTAAAAACGAGTACCACAACCACAAATGATGGTGCTTTGAGTTGTGCATTAAGCCAGTGATGAGCATTAAGCACACAAAAACAGCTGCTGAATCTGCAGCTACTATGCCCCTTGATTCAACCTCATACATAAAGTAAGCATGAAAACGCAGTTCCCAGGGAGAATACGTCTGTTCATAGATTGAGAACATGAGGAAAGCCACATAGCATAAGATCATCCCAGCGAACACACCCCTCCATAAAAAAGATTGATAAGCTTGACTCTTCTCCAAGGATCGAATTAATTCTTCTTGCTCTTGGGTGTCAATGGGGCGAGAATCGTCGCGAGTGGGAAGAGAGAAATCATTGGTACCGATGTCCTCGTCATTAGAGCGAATTTTTCTCCATTTCCTCGAGATCGTCTGCATCACAAAGGCAGCTAGCTGCAAC	LQLAAFVMQTISRKWRKIRSNDEDIGTNDFSLPTRDDSRPIDTQEQEELIRSLEKSQAYQSFLWRGVFAGMILCYVAFLMFSIYEQTYSPWELRFHAYFMYEVESRGIVAADSAAVFVCLMLITGLMHNSKHHHLWLWYSFLPGALLAIFWLHHMLRLTKFRWDVMWLPLGPLSGTGVCLFVDHLLNQSSEEIRKLRGYMYAYKAY	n.a.
Rs_project_207640	Rs_project_207640__TRINITY_DN3919_c1_g1_i5	FINAL_EXTENDED_DEG_ANNOTATION	21.9654	1.06981	0.85201	19.8044	0.00054581	0.00991551	TRUE	21.167028891743	0	22.0538631201165	14.7651979035443	44.5484437328064	sp|P0DKJ9|PRS7A_ORYSJ 26S proteasome regulatory subunit 7A OS=Oryza sativa subsp. japonica OX=39947 GN=RPT1A PE=2 SV=1	Regulatory particle triple-A 1A [Dorcoceras hygrometricum]		sp|P0DKJ9|PRS7A_ORYSJ	26S proteasome regulatory subunit 7A	1.37e-210	PF00004;PF17862;PF21236;		proteasome-mediated ubiquitin-dependent protein catabolic process [GO:0043161]	ATP binding [GO:0005524]; ATP hydrolysis activity [GO:0016887]; proteasome-activating activity [GO:0036402]	cytoplasm [GO:0005737]; nucleus [GO:0005634]; proteasome regulatory particle, base subcomplex [GO:0008540]	ko:K03061	ko03050,ko05169,map03050,map05169	other_or_unresolved	P0DKJ9	PRS7A_ORYSJ	reviewed	RPT1A Os02g0784700 LOC_Os02g54340 OJ1715_H01.26	Oryza sativa subsp. japonica (Rice)		FUNCTION: The 26S proteasome is involved in the ATP-dependent degradation of ubiquitinated proteins. The regulatory (or ATPase) complex confers ATP dependency and substrate specificity to the 26S complex (By similarity). {ECO:0000250}.			SUBCELLULAR LOCATION: Cytoplasm {ECO:0000305}. Nucleus {ECO:0000305}.	AAA ATPase family	IPR050221;IPR003593;IPR041569;IPR003959;IPR003960;IPR012340;IPR048723;IPR027417;			AB070252;AP004095;AP014958;CM000139;	ATP-binding;Cytoplasm;Nucleotide-binding;Nucleus;Proteasome;Reference proteome	CAATCCTCGACCGCCTGAACCATTTCATATACTAGTCTTCTTCTAACCTCTTCTTGAAGAAAGTTTCCATTGAAGGAGAGGGCGAAAAAAATTCGTAGGACATGGCACCGGAGTCTGAAGATGAGATCAAGGACCAGAAGAACCCTAGGCCACTCGATGAAGATGATATCGCACTCCTCAAAACCTATGGCTTGGGACCTTATTCTACAAGCATAAAGAAAGTTGAAAAGGAAATCAAGGACATGGCAAAGAAGATTAATGATTTATGTGGTATCAAGGAATCTGACACTGGTTTAGCTGCTCCCAGCCAATGGGATCTTGTATCTGATAAGCAAATGATGCAGGAGGAACAACCTCTTCAGGTTGCAAGATGCACAAAGATAATTAGTCCAAATACTGAAGATGCAAAGTATGTTATAAATGTCAAGCAAATTGCAAAGTTTGTTGTTGGATTGGGCGATAAAGTTTCACCTACTGATATTGAAGAAGGGATGCGTGTCGGTGTTGACAGAAATAAATACCAAATTCAGATACCCTTGCCTCCCAAAATTGATCCAAGTGTTACAATGATGACAGTTGAAGAAAAGCCAGATGTTACATATAATGATGTTGGAGGATGTAAAGAGCAGATTGAAAAGATGCGAGAGGTGGTTGAACTACCCATGCTTCATCCTGAAAAATTTGTGAAGTTGGGAATTGATCCTCCAAAAGGTGTTCTATGCTATGGTCCTCCAGGTACAGGTAAAACACTGCTAGCCAGAGCGGTTGCTAACAGAACCGATGCATGTTTTATTCGTGTAATTGGAAGCGAGCTTGTCCAGAAATATGTTGGTGAGGGAGCTCGGATGGTTCGTGAACTCTTTCAGATGGCTCGCTCTAAAAAGGCTTGCATCGTGTTCTTTGATGAAATAGATGCCATTGGGGGTGCACGGTTCGACGATGGAGTGGGTGGAGATAATGAGGTTCAGCGCACCATGCTTGAAATTGTGAATCAGCTCGATGG	MAPESEDEIKDQKNPRPLDEDDIALLKTYGLGPYSTSIKKVEKEIKDMAKKINDLCGIKESDTGLAAPSQWDLVSDKQMMQEEQPLQVARCTKIISPNTEDAKYVINVKQIAKFVVGLGDKVSPTDIEEGMRVGVDRNKYQIQIPLPPKIDPSVTMMTVEEKPDVTYNDVGGCKEQIEKMREVVELPMLHPEKFVKLGIDPPKGVLCYGPPGTGKTLLARAVANRTDACFIRVIGSELVQKYVGEGARMVRELFQMARSKKACIVFFDEIDAIGGARFDDGVGGDNEVQRTMLEIVNQLD	n.a.
Rs_project_207654	Rs_project_207654__TRINITY_DN3945_c0_g1_i5	CENTRAL_HYBRID_MAP_FALLBACK	6.10898	1.71365	1.04383	24.058	7.77657e-05	0.00239306	TRUE	1.43174740021706	23.5512614919601	4.28721360464345	1.01828951058926	5.4632413764162	sp|Q94B35|ISPH_ARATH 4-hydroxy-3-methylbut-2-enyl diphosphate reductase, chloroplastic OS=Arabidopsis thaliana OX=3702 GN=ISPH PE=1 SV=1	LytB protein		sp|Q94B35|ISPH_ARATH	sp|Q94B35|ISPH_ARATH 4-hydroxy-3-methylbut-2-enyl diphosphate reductase, chloroplastic OS=Arabidopsis thaliana OX=3702 GN=ISPH PE=1 SV=1	2.56e-80	LYTB					ko:K03527	ko00900,ko01100,ko01110,ko01130,map00900,map01100,map01110,map01130	chloroplastic_or_plastid_annotation																	AATGAGAGGCTTGAAGAGATGGAGGTGAAAACTATTCCTGTCAACAATGGGAAGAAACAATTTGATGTTGTTAACAAGGATGATGTTGTTGTTCTTCCTGCTTTTGGAGCTTCTGTAGATGAGATGATGGTTTTGAGTGAAAAAAATGTCCAATTAGTTGATACAACTTGCCCATGGGTGTCAAAGGTTTGGACTTCCGTCGAAAAGCACAAGAAGGGAGAGTATACGTCAATTATCCACGGCAAATACTCTCACGAAGAGACTATTGCAACTGCTTCTTTTGCTGGAAAGTATGTCATTGCAAAGAATATGGCAGAGGTAAGCTTAATTCTGTGCTTCATTTTAACTATATTGTTTGTTGATTGATCACTGATGTTGTTTTATATATAAAAAAATTGGTATAGAAGTAGTTTACATGTCATTCTGATTTTAGAAATGCTGTATAAATTACAGGCAACATATGTATGTGATTATATTTTGGGTGGCGAGCTTGATGGATCGTCCTCATCAAAGGAAGCATTTCTCGAGGTAAGCCGAGCATCTGACACTTCTGAAGTTTAACTTTATTTTTTATATTCGGATTCGAAGCATGTGTTTCCTTTGCAGAAATTTAAATATGCTGTGTCCAAGGGCTTCGATCCTGACGTAGACCTTGTAAAAGTTGGTGTTGCAAATCAAACAACAATGTTGAAGGGTGAAACAGAGGAGATTGGTTAGTTACAATCCAGTGCCATATTTTTTCAACATGTTTGTATTA	NERLEEMEVKTIPVNNGKKQFDVVNKDDVVVLPAFGASVDEMMVLSEKNVQLVDTTCPWVSKVWTSVEKHKKGEYTSIIHGKYSHEETIATASFAGKYVIAKNMAEVSLILCFILTILFVD	n.a.
Rs_project_207675	Rs_project_207675__TRINITY_DN3986_c1_g1_i1	FINAL_EXTENDED_DEG_ANNOTATION	6.99132	-5.35289	1.32756	30.5462	3.78826e-06	0.000230498	TRUE	8.42833826890424	3.04204305101212	9.47364299174644	13.5236043569056	0														other_or_unresolved																	TACAATTCTAACGAATAATATAACACATAAACTTCGAACAAGTAAGGAGATTTGGGCTCAGGGTCGAGGGTTTCCCTTATCACGTAGTCACCGAGAATCCAAGGATCGAAGCCAAAGGTAGGAGACACACTCTGCCGGAATCCTCACACCGAACACACAGCAGTCCGGACGGATACACACAGCAGCAGGGGAACTCACGCATACACTGATATCCTCACACCAAGCTCACACAGTAGGCTAGGACGGAAACAGGCAGCACAAAGGAAGCTCACACCACGCACACAGCAGGCTACACCGAGGAAGAGGAGGTGCTCAGACTCGTATACAACCAGGCACAGCTACAAGTAGCAGCAAGGTGACGAATCGGCCAGAGACACCAAGG		n.a.
Rs_project_207682	Rs_project_207682__TRINITY_DN3974_c0_g1_i66	CENTRAL_HYBRID_MAP_FALLBACK	6.34385	-2.9154	1.05712	18.1671	0.00114465	0.0166895	TRUE	11.4321401586295	0	10.2578003617385	7.71777592508796	1.50157979882163	sp|F4HU51|ACH2_ARATH Acyl-CoA hydrolase 2 OS=Arabidopsis thaliana OX=3702 GN=ACH2 PE=1 SV=1	Acyl-CoA thioesterase		sp|F4HU51|ACH2_ARATH	sp|F4HU51|ACH2_ARATH Acyl-CoA hydrolase 2 OS=Arabidopsis thaliana OX=3702 GN=ACH2 PE=1 SV=1	3.56e-93	4HBT_3,Acyl_CoA_thio,cNMP_binding					ko:K01068	ko00062,ko01040,ko01100,ko01110,map00062,map01040,map01100,map01110	other_or_unresolved																	AAATTGCGTGGTGTCGCTGGCCTTTGTGGGCTGACTTAAAGGGTCACAGCAGATAGTATCTCGGCTCACCGTCCGTCAGTCACCGTGTCTGTTTCTCTGCGTTCCAAGCAAAATTCGTTAAAATACAGCTTTTGTTGCCATGGACTCCGAGTTGGTGTTCGAGTTCTTGGGTGCTGTGCCGTTGCTGCAGAGGCTTCCGAGTTCTTCGCTTAGGAAAATCGCGCAAGTAGTTTCTTTCAAACGATACGATAAAGGCGATCATGTAGTTCGTGAGGGTGAAGTTGCAGATGGCATATACTTCATATGGAATGGAGAGGCTGAAGTATGTGGATCATTTCATGCTGATGATGTAAACCGCCCTGAGTTTCAGCTGAAGCAATATGATTATTTTGGTCATGGTACGACAATGACAACATCTACGCATCAGGCAGATGTGATTGCTTTGTCCGAGTTGACTTGCTTAATTCTCCCTAGTGAGTACATAAATTTGCTGAAACCCAAATCAATCTGGAGTTCGGATGAGGCATTGGAGAAAGACTCGCTTGTGGAGCAAATATTACATCTGAATCCTGTAGATGTTAACATCTTTCAAGGAATTACTTTACCAGATGCACCCAAATTTGGGAAAGTATTTGGAGGGCAGTTTGTTGGACAGGTATGATTGATATTATTTTTAGTTCATTTGGCCCGGAAACTTTATCAAGTGTTTGATTCTGTAATGATCGAATTGACATTTTGAAGGACTTGGTTTAGGGGACAGTTGTGTTTCCGATGTTCAATTGACTTCATCTGGCTTGAAATGGCCAAATTTATGAACTTATAAGTTTTCTGATTATCCTCTCAAGCATTTATGTTAGTAGCAGTTTGGTAGTTGTACATGATCTCATGATTGCAGGCACTTGCTGCAGCATCAAAGACAGTCGATTGTCTTAAAGTTGTTCATAGTTTGCATGCTTACTTCCTGCTTGTTGGGGATTTCGACATGCCGATTATTTATCAAGTGCACCGTGTGCGTGATGGAAAAAGCTTTACAACTCGAAGGGTAGAAGCAATTCAGAAAGGGAAGGTTGTATTTACGTTGCTTGCTTCTTTTCAG	MDSELVFEFLGAVPLLQRLPSSSLRKIAQVVSFKRYDKGDHVVREGEVADGIYFIWNGEAEVCGSFHADDVNRPEFQLKQYDYFGHGTTMTTSTHQADVIALSELTCLILPSEYINLLKPKSIWSSDEALEKDSLVEQILHLNPVDVNIFQGITLPDAPKFGKVFGGQFVGQV	n.a.
Rs_project_207769	Rs_project_207769__TRINITY_DN3995_c0_g1_i21	FINAL_EXTENDED_DEG_ANNOTATION	10.1196	-4.8097	1.51812	15.8865	0.00317533	0.0335859	TRUE	11.5033898246974	6.62375398235923	19.9828116957008	14.2062943358048	0.404167953935063														other_or_unresolved																	ATCCAGATAACAAATACGGATCCTCTATTTACAGAGATCTGAAACCATTATAACTTACCACTAGGGTGTGCATACGGTTTGGTTTGAACCGAACCGAACCGAAATTTCGGTTCACGAATTTTGTAACCGAAATCTGAACCGAATTATTTCAGTTCGGTTTCGGTTTGAACCGAAATATTCGGTTCAGTTTCGGTTTGATTTTGGGTAAACCGTATATATATTTTTTTAAGGAAGGCATAAATCAAAATATTAAACACAGCAACACAGATTGAGGCGTGACTGAGCAAAATATTTATTAGTCCCACATCGATGCATGTCCTTTACAGTAGGGTTATGAAGAATTTGTATGTACAATGTGGATTTCAGGATTATTAATGTTAGAAAACGCGAAACAAGATGTTGTTACCTCCAAATGTGAGAGGAGACGCCGGACAGAGACAGAGTAGAAGAGAGGAGAAGAAGAGAGGACACGACGAGAGAGGCGCACCGTGGATACGAGGAGAAGGGTTTGTCGCTTGAGTGGCTTCTCCGCAAACGGCTGATTCATTTAATTAGAATAGGGTTTCAGTTTTATACACATATTTTAATTTTATTTTACTATTTTAAATTTTAATTATATTTAAAAAAAAATAAGAATTCGGTTTTCGGTTCGGTTCGGTTAACCGAGTCTAATAACCAAAAACCGAA		n.a.
Rs_project_207773	Rs_project_207773__TRINITY_DN3995_c1_g1_i5	FINAL_EXTENDED_DEG_ANNOTATION	7.35063	-3.40117	1.12534	17.0514	0.00188904	0.02361	TRUE	12.0178562856138	1.14486150302685	8.10539273335314	12.5265446327285	1.14147468136783														other_or_unresolved																	CTACACGCTAAACTAAAATCTGTAAAGCCCCGGACAATCACTTTCACTCAACCCCACCATGAAATCTTATCCCCTCTTCTCTCGACGCCTCCACTCGCACGCCGGTGCCTGCAATCTCTATCTCAGACACAACACACACAAACGCCAGCGCCCGCCGTCCCACTGTCAGACCGTAGCGGTGTCACCTCCCAATCGCCGCCTCACAGTCGCCCTTGAAACACGGTTCACTCACTGAAATAGTAAATCACCGTCGTCTTGTAGGTGTCGTGAAGCTATCAGCCGTGAAATCGTTCACTTGGGTAATTTGAATTTCATAATTTGGGTTTTCAATTAGGGTTTCTGATTTTCTAATTAGGGTTTTTAATCTGAATGTGAAATTGTGATTCTGAACATTGCTTATCTAATTGAAGTTTGGTGAGTTGGTAATCAGAATATCATGTTGAGGAACGCTGATAAGAAGATCGAAATAAGATCTCAAGTTTTGAGTTGAGCAACTCAAGATCAAATAGCATGATTTCGGTTTTACCGAAACCAAACCGAAACCGAACCGAAATATTTGGTAAAAACCGAAACCGAACCGAAATTATTCGGTTCGGTTTTCGGTTTTGAAAATTGGAAACCGAAATATTCGGTTAACCGAACTTTCGGTTCGGTTC		n.a.
Rs_project_207782	Rs_project_207782__TRINITY_DN3995_c2_g1_i3	FINAL_EXTENDED_DEG_ANNOTATION	5.15012	-3.41242	1.9141	15.6438	0.00353628	0.036126	TRUE	2.37655633245747	0	16.6036146995805	8.87155385449905	0	sp|Q9M2N5|DSLE_ARATH Zinc finger BED domain-containing protein DAYSLEEPER OS=Arabidopsis thaliana OX=3702 GN=HAT PE=1 SV=1	zinc finger BED domain-containing protein RICESLEEPER 2-like [Dorcoceras hygrometricum]		sp|Q9M2N5|DSLE_ARATH	Putative AC transposase	7.47e-41	PF05699;PF14372;PF27041;PF27039;		DNA-templated transcription [GO:0006351]; post-embryonic development [GO:0009791]	DNA binding [GO:0003677]; protein dimerization activity [GO:0046983]; zinc ion binding [GO:0008270]	cytosol [GO:0005829]; nucleus [GO:0005634]	ko:K01179	ath:AT3G42170;	other_or_unresolved	Q9M2N5	DSLE_ARATH	reviewed	HAT At3g42170 T27B3.40	Arabidopsis thaliana (Mouse-ear cress)		FUNCTION: Transposase-like protein that is essential for plant growth and development. Binds the promoter region of the DNA helicase KU70 and genes involved in chromatin remodeling. May regulate global gene expression by recruiting other cellular factors. {ECO:0000269|PubMed:16015335, ECO:0000269|PubMed:23067104}.			SUBCELLULAR LOCATION: Nucleus {ECO:0000269|PubMed:23067104}.		IPR025525;IPR008906;IPR012337;IPR003656;IPR052035;IPR036236;			AY728267;AL137079;CP002686;BT003157;AK227645;	DNA-binding;Metal-binding;Nucleus;Reference proteome;Transcription;Transcription regulation;Zinc;Zinc-finger	TAAACACATTCTCTATTCCCCAATCAAGTAAACATTTTTCAATCAAGAGACCAATGTCATCACCTTTATGACTATAACATGGAACAAAATTCAAAAGTACCTTATGCAGCTTCCAATTTTCATCAATAAAGTGGGCAGTCAGACACATATAAGAGATTTTCTGATTAGAAGTCCATGTATCGGTTGTAAGAGCAACTCTTTGTTGTGATATCTTGAAGTACTCTTTCAATGTCTGCTTTTCTTCAAAATACAACTTAAAGCAATCTCTGGTGACTGTAGTTCTAGAAGGAACCAAAAATTGAGGGCATGCAATAGAGATAAAATGCTTAAATCCTTCATTTTCCACAAACTTAAAAGGTAATTCATCCACAATAATCATACGTGAAATTGCTCTCCTAACAGTTTCTTGGTCAAGTTTTGTACTACCATGACTAACATGAGATGATGTATCTTTTGGATCCGCATTTTGACAAAACTACTAATTGAATAGTTATTTGTCACTCTATCCAATGGTTTTTACAAACTCTTAAATGATTATTTAAAAACTAGAAGTGCCATTCTTAGTAGGATCAGCAGCATAGTCTCGATCACAATACTTACATTTAGCTCGTTGTTTGCCATTCTTAACTTGGTAAATTTTGAAGTGATCCCAAGCAAGAGACCTCTTTGATACATCTTTCCTCTTTATCTTTTGGTCAGTTTGGCCCTCATTCCCAATTTGTGTCTGCTGTAACTGTTGTTCAGTTCCAATATCTTCAGCTGCCTATTCGATGCTTCATTCTCTGATAATGATATCGTATCCATCACCTTTTAAGTTATAATCTGAAAACGAAGAGAGGAGACGCCGGAGTCTGGACAGAGAATGGGGAAAACGAAGAGAACTGGAGAAGGGGTCGCTTGACGGCTTGAGTCACTCAAGTTGAGTGGCTACGGCGGGCGCAGAAACGAAGGCGGTAGGCAGCCGGCAGGTACGAAATTACGAAGACTCGAAGAGAAAGAGAATGGGTCGCTTCACTTGAGTAGCTACTGATT	MIIVDELPFKFVENEGFKHFISIACPQFLVPSRTTVTRDCFKLYFEEKQTLKEYFKISQQRVALTTDTWTSNQKISYMCLTAHFIDENWKLHKVLLNFVPCYSHKGDDIGLLIEKCLLDWGIENVF	n.a.
Rs_project_207816	Rs_project_207816__TRINITY_DN3975_c8_g1_i1	FINAL_EXTENDED_DEG_ANNOTATION	16.4101	-2.18279	0.586448	24.266	7.06438e-05	0.0022265	TRUE	19.5556808017103	13.8854644585887	26.1322114171057	20.6429754241376	4.23320048702972														other_or_unresolved																	TTATCGTTAAGAATGCAATAATTGGCCTCAGAATTACAGAATATCATCAAGGCCCAAAAAGGCCAGTCGGTCCAGAATGATAGTATTATTTGTCGAGAGTTGTTTGTGAGCTCTTTATAAAATTCATAGATTACTCCACTTATCACCAATTGGTTTTAAGTTGGAATCCATTAATTTTTAACATGGTATCAAAGGCAGGTTTCAATCATGTATCAGAACAGGCTTTTCATGTGATTGACTATTCCATCCGCATGCTCGGCGTCACCCACGTTGTTAATCCACATGTTTGACTTGAGAGTGGTCCCAAATTGAAAAATTTACAAGCTTTATGATCCCTTTATAAGATTTATGAGTTACTCCATTTATCACCAATTGGTATTAAGTTGAAACCTCGTGAATTCTTAATATTATTTCTCAAAATTTCTTCACCGGCCACCAATTTTAGAAAAAATATGGCAATATCAAGAGATCAGAAATTACTCATATAAATTACTTCAAATAAATTTTTCAAAAAAGAACAAAGATTTATTTCTCATGGCCAATCCCAAGAGATGACAGCAGAACCTGCTAAACAAGGCGATAGGATATGAGAACACCCACCATTC		n.a.
Rs_project_207819	Rs_project_207819__TRINITY_DN3962_c0_g1_i9	FINAL_EXTENDED_DEG_ANNOTATION	26.2458	-5.91669	1.10099	65.5285	1.99125e-13	1.47172e-10	TRUE	45.8419483760267	21.1144120636398	28.6334441480472	33.9874255513151	0.737306727432766	sp|Q8VY10|UBC24_ARATH Probable ubiquitin-conjugating enzyme E2 24 OS=Arabidopsis thaliana OX=3702 GN=UBC24 PE=1 SV=1	probable ubiquitin-conjugating enzyme E2 24 [Primulina eburnea]		sp|Q8VY10|UBC24_ARATH	Probable ubiquitin-conjugating enzyme E2 24	6.67e-261	PF23043;PF23044;PF23046;PF00179;		cellular response to phosphate starvation [GO:0016036]; phosphate ion homeostasis [GO:0055062]; phosphate ion transport [GO:0006817]; protein ubiquitination [GO:0016567]; regulation of phosphate transmembrane transport [GO:2000185]	ATP binding [GO:0005524]; ligase activity [GO:0016874]; ubiquitin conjugating enzyme activity [GO:0061631]	endoplasmic reticulum [GO:0005783]; endoplasmic reticulum membrane [GO:0005789]; Golgi apparatus [GO:0005794]; Golgi membrane [GO:0000139]; nucleus [GO:0005634]	ko:K10581	ath:AT2G33770;	other_or_unresolved	Q8VY10	UBC24_ARATH	reviewed	UBC24 PHO2 At2g33770 T1B8.8	Arabidopsis thaliana (Mouse-ear cress)	2.3.2.23	FUNCTION: E2 ubiquitin-protein ligase that mediates E1-dependent protein ubiquitination (PubMed:24474629). Mediates PHO1 degradation through multivesicular body-mediated vacuolar proteolysis in response to inorganic phosphate (Pi) availability (PubMed:22634761). Negatively regulates the protein abundance of PHF1 and PHT1s under Pi-sufficient conditions by facilitating the degradation of PHT1 proteins at the endomembrane (PubMed:22634761, PubMed:24122829). Functions cooperatively with NLA to regulate the abundance of the inorganic phosphate (Pi) transporters PHT1-1, PHT1-2 and PHT1-3 in different subcellular compartments (PubMed:24122828). Regulates Pi homeostasis by mediating, cooperatively with NLA, polyubiquitination of PHT1-4 and its targeting for degradation (PubMed:24474629). {ECO:0000269|PubMed:22634761, ECO:0000269|PubMed:24122828, ECO:0000269|PubMed:24122829, ECO:0000269|PubMed:24474629}.	CATALYTIC ACTIVITY: Reaction=S-ubiquitinyl-[E1 ubiquitin-activating enzyme]-L-cysteine + [E2 ubiquitin-conjugating enzyme]-L-cysteine = [E1 ubiquitin-activating enzyme]-L-cysteine + S-ubiquitinyl-[E2 ubiquitin-conjugating enzyme]-L-cysteine.; EC=2.3.2.23; Evidence={ECO:0000305};	PATHWAY: Protein modification; protein ubiquitination. {ECO:0000255|PROSITE-ProRule:PRU00388}.	SUBCELLULAR LOCATION: Golgi apparatus membrane {ECO:0000269|PubMed:22634761, ECO:0000269|PubMed:24122829}. Endoplasmic reticulum membrane {ECO:0000269|PubMed:22634761, ECO:0000269|PubMed:24122829}.	Ubiquitin-conjugating enzyme family	IPR000608;IPR057733;IPR057734;IPR057735;IPR016135;		NP_850218.1 [Q8VY10-1];	DQ027037;U78721;CP002685;AY074292;AY091326;AK229934;AK230162;	Alternative splicing;Endoplasmic reticulum;Golgi apparatus;Ligase;Membrane;Reference proteome;Transferase;Ubl conjugation pathway	CTTGTATACGATAAGATCCCATTGGCTTAATGACTGGCACTCAAACAACCGTTACAAAACACCATGAGATGATCACAACATGGGGAAGAAATAAAGAAGTGGAGTATAGCTTCTTCTTTTTCTTGAAGAAATAGGGAAAAACTTATCTATTGCGATGTCTAAAAACTGCAAAAATGGATTAATGGAGGGGATTTGGAGGGTATCCTGCTGGCCTCTCTAAATTCCCTTGAGCTCTTGCTATTTATTTTTCTTACCTATAAATCATTTGTTCATCATCTGCCGTGGACTATGGCCAAGAAATCGCGGGTAACTTGGAGAAATGATGCTAAAGAATTGAAGAAAGTGGTAGAAAATTAACTTGGTGGGGGCCAGTGTTCCGTTTTCTTGGATTCTGCAGCTTTTGGAGGAGGAGGTTTCTGGTTTAGTACTGTATGGTTGCATTTGGTAGAGTTCTAGTTTTTGGTTTAAGTGTTTCATTCAGTAAAAATTTACAAACAGGCTTCATTTTTGTGCATAGCTCGCCATGTGAATCATAGTGGTTGACAAGAATGGGTACTCGATAAGCCAAGATATCTTGTGTCTTGCTGCAGACAATAAAATCGTATTTTCTGTTATCATCCAGTTCTTGTTGTAGACTGAGCCTTCAAGTTTCTTGTTTGAGAGGCAACAGTTCTTTGGCGTAGAGTGGAGCTAACTTCTAATTGGCTACACTTGGACAAATCTCCTTTGGCAGTTTTCACTTGGCTTCAGAAAGAACAAAAACCTTTCAAGCCATTCAATTATATGTGTATATACAATATATGCATTTTCAATAGTTCAGCGTAAATCTCTTCTGGGAACTTTGAAGTTCATCCAGTTAGGTCGTGCCAGTTTGCATCAATAGTTGTGGAGGGCAGTAAGAAAATTCCAGTCCCCATGAGATTGAAATCGAATTGTTTTTATTGCTGAATTGGGATTTCTTTTGTTATTGGCCGTATCTAGTGGTAGAACTTTGTGATGGTTTTTTGAATAATCTCCATTCGGAACCAGAGTTTTGAAAAGACTCCTTTCATCCCCTTTGTGGGCAAATCTCCTTTGGCAAAAAAGATGGATTACAAGCAGGGCTAAAACCGTAGAGGCAACCTGCAAGAATCTGTCTATAGTTGATAGTATATTAGTGGACTCCAGAATCTCTCTATCAGGAAATAGTACCATGGATTCTCTACTCAGTGACTTTGATAGCCACAGTGAAACCAGTTGGTCTGATGATCAGGACGCCCTTGAATCCTTATATGGAGGGCAGGCCCGTTCTATTTTTTCAAGTCTTGAGGAAACCATCGAGAAGATTGATGATTTTCTCTTGTTTGAACCCCGTTATCAGCACGGGGACATAGTTTGCATGGCATCAGATCCATCAGGGCAAATGGGAAAGGTCGTCAATGTGGACATGATTGTGGACTTGGAGACTACTTATGGAAGCAAAATTCGGGATATCAGTTCTGAGGATCTCCAGAAAATACGTCCCATTTCAATTAACGACTTTGTGGTGTGCGGAATGTGGATTGGAAAAGTTGAAAAGATAGTTGACAGCGTGACTATCTTATTTGAAGATGGTAGCAAGCGCGAAATATCCGCCAGTGGCCCAGAGAAGATTATTTCCTTATCGCCAGACTTGGTTGAAGATCCCCAGTATCCTTTCTATCCCGGGCAAAGAGTTCAGGTCGAGTCTTCTCTTTGTAAGTCAACTAATTGGTTGTGTGGTAACAGAAGGGGTAAACGAGATCAAGGAACCATTTGCAAAGTTGATGCTGGACTCGTGTATGTTGATTGGCTTGATTGTGTGGGCATCAACGGTCAGAAATGGCCAGTTCCCCCTCATTTGCAAGATTCAAAAGATTTATCGTTTTTGCCATGTTTCCCCCATGCAAATTGGCAACTTGGTGATTGGTGTGTTCTTCCAAATGAGCGGAGTTTGCGAAGCTTATATACTTCTCAGCTGGTTGAAGGAAATAAGCAATCTGAAACAGCAGGCGAGAGTAAGGTTGTTGTTATCGTGAAGACAAAGACTATGGTTGATGTACAGTGGCAGGATGGCAGCCAATCACGAGGACTAGATACATATTCGCTACGCCCAGTCAATATTCTTGATGTCCATGATTTTTTGCCTGATTCATTTGTGCTGGAAAAGGGAACTGCTGGCAATTTGCAGGCTCCTGAAATAAAAAAATGGGGCATTGTCAGATGCGTGGATTGTAAAGAACGAATGGTAAAGGTGGAATGGTGCAAGTCCTCTGTGAACGAAGCGTTTGACGACAAAATACAGGTGGAAGAGATTGTGAGTGCTTATGAATTGATTGAGCATCCAGATTTTTCATACAGTCTGGGTGCGGCAGTTTTTAGGAAGGACGAGTGTGTTGGTGGTGTCACAGATTGCACTTCTTTGACAAACTCTGACCTTGATAATGGCGGCGATCAGACTGAATATCTCAGAAACAAGTTCTTATCTCGCATTGGGATTATAACTGATTTAAAAAATGGAGAAGTCGAAGTAAAATGGGCTACGGGTACCATAAGTAAGGTTGCCCCGTATGAGATCTATCAGGTTGATAAATGTGAAGGGACAACTTCTACTCCTATGCACAGTGGTGAAAATGTTCTGCAACCGAATCAGGTTATTCAAGTGAAGGATAACCAGTCGCTAGGCCAAAACGTAAAGGATATGCTAGGTTTGGATCACGAAAAGTCAGAGGACTCTGGCTCCATTTCCTTTTCTGAAGCTGCTGTTAGTGTTTGCACTAGTATCACTTCAAGCCTATTTCAGTTTCTAAGTACCGCATTAGTTGGCGCACATACATGCACATCCGCAGATGGGAAACCCAAGGGGGAAGATGGCATGGAACTTTGCAACATGCATGTTGATGGCCAACTTCTGATGATAGATGACTCGGAGACACATGAAACCACTCCTTCAGAAGAAAGTAAAGAATCAAGTGGTGCTATTACATCGCCATCTTGCAGCAAGCATCCAATACTTTTTAAGCAGTTTGATATTGTGAGTGGTTGCTCGGAACACCACTTTATCGATGCATCTGGGACGGGTCTTCAGTTTTCCCAGATGAAAAGAGGTTGGTTGAAGAAGGTTCACCAAGAATGGAGCATTCTGGAGAAAAATCTTCCAGAAACGGTCTATGCACGCGTGTATGAGGATAGATTAGACTTGCTTAGAGCAGCAGTTGTTGGGAGTGCTGGGACTCCATATCATGATGGATTATTCTTTTTTGATATCTCCCTACCTCCACAATATCCCAACGATCCACCTATGGTGCACTATAACTCTGGTGGACTTCGAATCAATCCCAACTTATACGAATCGGGGAAAGTTTGTCTGAGTCTTCTCAATACATGGAATGGATCGGATACAGAAATTTGGAATCCAGGATCCTCCACAATACTTCAAGTTCTCCTCTCACTCCAGGCCCTGGTGCTCAATGAAAAGCCTTATTTCAATGAGGCGGGGTACGACTCTCAGGTGGGGAAAGCCGAGGGTGAAAAGAACTCCCTCAACTATAACGAAAATGCTTTTCTTCTCAGCTGCACCTCCATGTTATTCATACTGCGCAAGCCACCTAAGCATTTTGAAGGACTTGTTAAAGAACACTTTAGCCGACGCAGCAGCAGTATTTTATTGGCTTGTAAGGCGTATATGGAAGGAGCTCCAGTAGGTTA	MDSLLSDFDSHSETSWSDDQDALESLYGGQARSIFSSLEETIEKIDDFLLFEPRYQHGDIVCMASDPSGQMGKVVNVDMIVDLETTYGSKIRDISSEDLQKIRPISINDFVVCGMWIGKVEKIVDSVTILFEDGSKREISASGPEKIISLSPDLVEDPQYPFYPGQRVQVESSLCKSTNWLCGNRRGKRDQGTICKVDAGLVYVDWLDCVGINGQKWPVPPHLQDSKDLSFLPCFPHANWQLGDWCVLPNERSLRSLYTSQLVEGNKQSETAGESKVVVIVKTKTMVDVQWQDGSQSRGLDTYSLRPVNILDVHDFLPDSFVLEKGTAGNLQAPEIKKWGIVRCVDCKERMVKVEWCKSSVNEAFDDKIQVEEIVSAYELIEHPDFSYSLGAAVFRKDECVGGVTDCTSLTNSDLDNGGDQTEYLRNKFLSRIGIITDLKNGEVEVKWATGTISKVAPYEIYQVDKCEGTTSTPMHSGENVLQPNQVIQVKDNQSLGQNVKDMLGLDHEKSEDSGSISFSEAAVSVCTSITSSLFQFLSTALVGAHTCTSADGKPKGEDGMELCNMHVDGQLLMIDDSETHETTPSEESKESSGAITSPSCSKHPILFKQFDIVSGCSEHHFIDASGTGLQFSQMKRGWLKKVHQEWSILEKNLPETVYARVYEDRLDLLRAAVVGSAGTPYHDGLFFFDISLPPQYPNDPPMVHYNSGGLRINPNLYESGKVCLSLLNTWNGSDTEIWNPGSSTILQVLLSLQALVLNEKPYFNEAGYDSQVGKAEGEKNSLNYNENAFLLSCTSMLFILRKPPKHFEGLVKEHFSRRSSSILLACKAYMEGAPVG	n.a.
Rs_project_207892	Rs_project_207892__TRINITY_DN3951_c0_g1_i2	FINAL_EXTENDED_DEG_ANNOTATION	24.9709	0.800192	0.543459	16.9326	0.00199208	0.024523	TRUE	27.0716226877857	20.3620920186814	16.7736268378268	9.65948583758169	46.7190090395068	sp|F4HXZ1|BRO1_ARATH Vacuolar-sorting protein BRO1 OS=Arabidopsis thaliana OX=3702 GN=BRO1 PE=1 SV=1	vacuolar-sorting protein BRO1-like [Henckelia pumila]		sp|F4HXZ1|BRO1_ARATH	Vacuolar-sorting protein BRO1	1.14e-65	PF13949;PF03097;		endosome to plasma membrane protein transport [GO:0099638]; multivesicular body organization [GO:0036257]; protein transport to vacuole involved in ubiquitin-dependent protein catabolic process via the multivesicular body sorting pathway [GO:0043328]; vacuole organization [GO:0007033]	ubiquitin binding [GO:0043130]	cytoplasm [GO:0005737]; cytosol [GO:0005829]; endosome [GO:0005768]; late endosome [GO:0005770]; multivesicular body [GO:0005771]; plasmodesma [GO:0009506]	ko:K12200	ath:AT1G15130;	other_or_unresolved	F4HXZ1	BRO1_ARATH	reviewed	BRO1 ALIX SPHR1 At1g15130 F9L1.7	Arabidopsis thaliana (Mouse-ear cress)		FUNCTION: Class E VPS protein involved in concentration and sorting of cargo proteins of the multivesicular body (MVB) for incorporation into intralumenal vesicles. Fusion between endosomes and the vacuole will then target the cargo proteins to the vacuolar lumen (Probable). Associates with FREE1 and ELC to perform function in the ESCRT-I complex. Binds ubiquitin in vitro (PubMed:26902184). Plays a role in the biogenesis of vacuole and multivesicular bodies (MVBs) (PubMed:26324913, PubMed:26342016). Required for the endosomal location of AMSH3 (PubMed:26324913). Mediates high-affinity phosphate transporter trafficking to maintain phosphate homeostasis. Regulates vacuolar degradation of PHT1-1 (PubMed:26342016). {ECO:0000269|PubMed:26324913, ECO:0000269|PubMed:26342016, ECO:0000269|PubMed:26902184, ECO:0000305|PubMed:26342016}.			SUBCELLULAR LOCATION: Cytoplasm {ECO:0000269|PubMed:26324913, ECO:0000269|PubMed:26342016}. Late endosome {ECO:0000269|PubMed:26324913}. Endosome, multivesicular body {ECO:0000269|PubMed:26342016, ECO:0000269|PubMed:26902184}.		IPR025304;IPR004328;IPR038499;		NP_172965.1;	AC007591;CP002684;AY149441;BT005821;	Coiled coil;Cytoplasm;Endosome;Protein transport;Reference proteome;Transport	TTACCCAAGTTGATGGCCTCCACTGGCTCCTCCCAAGAGGATTTGTTTAGAAAGGAGATATCAAAGTATGATCACATTTGTGAAGATATTGCTGAGAACCTCAAAGCTCAAGAGCAGCTTTTGATGCATATCCAGGGCCAAAATGATGAGTTCACAGCCATCTTTAATGTTGAAGATTATAAAGCATCTCGTGAGAGGAGCTATAAACAGATTGAAGCTGCCATAGCCAAATTTCAAGAAATTAAGGAGAACATCAATGAAGGATTAAAGTTTTATGTACTTCTTCAGGATGCTATAACAAATGTAAAGCAGCAGTGCAGTGATTTTGTGATGACTAGAAATATCCAGTGCCGTGAAATGATTGACGATGTTCAGAGGCAAATATCTGGTCTTAGTTTCCAGGATGGCAAAATTACTAATGGGCACTCGTATCCTTCAGTTGGACACGCTCACATAACCGATTCACAAAAGCAACCTGGCCCAGCAAACACACCCACTTTATCCCAAACCACCACTTACCAGCCGACGATGACGACGATGCATACATATACTCAAGCTCCTTATGGCACCCCACAACAGCATCCTCCATATCATGCACCTGCTTCAAGTTCTCCTTACCCCCCTCCTCAACAACAACCACCTTCAGTAAACCATGAGTATGGGCAACCTGCCTATCCTGGATGGCAGGGCCCATATTATAATGCCGCACCCCCTCAGCAAAGAGGATCTATGCCCAACCCACCATATACTGTTCCGTCTCCGTATCCACCTTCCCACTACAGTAACTATTATAGGCAATGATATTATACCCATATATATGTTTGTTTCATATGTGAATCCCTCGTGTTTTTCTAGGCTCGGTAGAATAAATCTTGTATATTTAAATTCTGGGAATAGCTCCAGTTCATTATATTAACATATGTAACTTCCTGTTTACGTCCAGCAATCAGTATATATAGACTGCTACTTCTCTCCCTTTTCTAAGTCTTTCTTGTGAAAGCTAACCATCGGCGCTGTTGCTAGATGGCACTGAACATGCTTCCTATGGATTTCTTATAGAATCATTATTCTATTCTTTTGTTTAGAGAACTAAACATCTATGTGAAAATCAGCATAATAGTCTTATTTGTACTATTTCATGTGCTTTTCTTGCTGGCTCGCAGGGATCAATACCTTCTTTTTGTCCTTCCCTAATCCATTCACTAGAGAACGCAGGCCAGGGTAAATTGTCATTTTTCTACTGATTTTGAGCTTTTTATTTTGTGGGTATTGGTTTTGGAAAAAATGTAGATGAGACGAAATGAATACTCGCAAGTGAGCTTGTGTACTAAGAGGTATATTATGCTTTTTATGGTATTTTTGCCTATCAGATGGGTCCAAACTTGTTCTGCTAAAAAACTTTTGGCAAACATTACGTGCAAGTTTTTACCCACATTACATAATATAATGAACTTAATATGTATGCTACTATATTATTAATGTTGTGTTTCCGAAGGTTCACTTTATCATATAGGACCAGGAAAAGCGGTGAAGCAACAATTTATTTCGTCACAGGCCGAACAACTCCTGCGAGGTTAACTTTCCTGGATTATTTGGTATTTCCATTCTTCTTATACTGAAACATTACAGTCGATTAGTCTGAAATATGACCGGGGAAATCGGATTAGTCTTGGCTACCTCGTGGGGGTTGTCATGGGATCCTGGGGGTTGCCAACCATTGGATGAACATAATCTCATCCAACATGAATGAAAATATGCACATCCAATGAATGGATCTACTCCATGGGATAGCCAAGACAAAATCCCTTCCGGCTTACTTGCAATGAAATTTTTGGTTCAATCAATCGAGATTGGATTTTTATCTATGAGCTGTCATAATGATAAAGTCTAAGGCTATATTATAAATCCAAATCAAATACCACAATTTTGAGCTTCGGGGTTTGAATCGTTTGATGACTTTGATCCACTCCAGCTCAATTAACAATTATTCAAAATCGGCCCAAGCTCACCAAATTGAACTAGAGCCGAGATCTATTATGTAGGGACCCGAAAACCAGGTTTATTTGATATAAGGTCTATATCACATCATTGATTTGACATATTTTAAATGATAATATTGTCTGATACTAACCTTGGAGGAAACATAAATTTTTTTTGAAAAACAAAACCAAGCAATGAAAGGAGTTAAAATCAAGAAAATGACAAAAAATTTGAGATTAT	LPKLMASTGSSQEDLFRKEISKYDHICEDIAENLKAQEQLLMHIQGQNDEFTAIFNVEDYKASRERSYKQIEAAIAKFQEIKENINEGLKFYVLLQDAITNVKQQCSDFVMTRNIQCREMIDDVQRQISGLSFQDGKITNGHSYPSVGHAHITDSQKQPGPANTPTLSQTTTYQPTMTTMHTYTQAPYGTPQQHPPYHAPASSSPYPPPQQQPPSVNHEYGQPAYPGWQGPYYNAAPPQQRGSMPNPPYTVPSPYPPSHYSNYYRQ	n.a.
Rs_project_207914	Rs_project_207914__TRINITY_DN3918_c1_g1_i2	FINAL_EXTENDED_DEG_ANNOTATION	14.2856	-6.30808	1.40988	28.5671	9.57083e-06	0.000481908	TRUE	16.7484776753501	11.4486150302685	19.7951979053273	24.3263723543181	0	sp|P93755|C3H30_ARATH Zinc finger CCCH domain-containing protein 30 OS=Arabidopsis thaliana OX=3702 GN=At2g41900 PE=1 SV=2	zinc finger CCCH domain-containing protein 30-like [Primulina huaijiensis]		sp|P93755|C3H30_ARATH	Zinc finger CCCH domain-containing protein 67	7.44e-101	PF12796;PF00642;PF25512;		regulation of DNA-templated transcription [GO:0006355]; response to salt [GO:1902074]	DNA binding [GO:0003677]; DNA-binding transcription factor activity [GO:0003700]; zinc ion binding [GO:0008270]	cytoplasm [GO:0005737]; nucleus [GO:0005634]		ath:AT2G41900;	other_or_unresolved	P93755	C3H30_ARATH	reviewed	At2g41900 T6D20.20	Arabidopsis thaliana (Mouse-ear cress)							IPR002110;IPR036770;IPR045234;IPR057444;IPR000571;		NP_565962.1;	U90439;CP002685;AY037232;AY093957;	ANK repeat;DNA-binding;Metal-binding;Phosphoprotein;Reference proteome;Repeat;Zinc;Zinc-finger	AGGTGACGGAACGCCAAAAGGGGCCTGGAGTACAGGGTGATCGACATTTCTTGGTGAAAAATTAGTTTTAATCGGAGATAGCATGCTTTGTTGCTGCTGCTGGAATTGTTGGAAAATGGCAGACTTGTGCGTAGGTGAGAAAACAGCTGAAGGCAAGGCTTGATCAGAATATCTTGGAGAAGAGCTCTCTGCAGAAAAAATGCCCTCCAGATTCGAAGGAGTCAGTGTCTTTGTACGAGCAGAAAGATTCAACGAATTGGTATTGATACTCAGTTGCGATGGAATGGATAGTTCGTTCAGGAGCTGCCTCTGTTGGACATCAATATCTGCAAATAAACTCAAGTTTTCAGGGGGGACATCTCTAGCATTCAACAATGAGCGCAATCGACTGGACTGGAAGTTGCTTCCCGGCAGAAACAAGGCTGGAACATTTTGTTGGGGTGGCCAACCCATATTCGTTACACCATTGGTTGATGGAGACAAGGGCGGAGAGAATGGAGAAGGGGACATCACAGGGTGTGACGAAGGCGAACCAGGTAAAAGGTTCATAGCTGCAGCAAAATCCAATGCATTAGAAGCAGAGGTAATTGAGCGAGGAGATGGTACGGCAGTACCGGTAGAAGCATACAAGGGTCGAAGTTCAACTTGCGTGTGGGCAAAGAAACAAACTCTTCTATTGCAACTTGTACCATCTTTGCAAAGCCGAGTCCTGTATTGAGCAGGGTGAAGCCAGCACTCAAAAACCCCATGAGCATATTCACACATGTCCCCTCTTCGACAATCCCCTTTACGAAAATCTGGGCACATGACACAGCTATAGTGAAACTTCCGCGGATCCCTCCTTCGGGCATTTTCACCGGGGTGAACAAATGGGCACTCAGTCCAATCATGTGAATAGGCACGAGAGCAGGGGCGGACCTTGAAAGAAAACATCCTAAACTCATCGGTTGAGTAGATGCCGTTCTTGATGTCAGGTAAGGAAGGGTCAACTGGGTACTCTTTCTTTTCTGGTGCAGATGGCATGGGAATGTCATGAAATTTTGCACTCTTTGGAGAA	SPKSAKFHDIPMPSAPEKKEYPVDPSLPDIKNGIYSTDEFRMFSFKVRPCSRAYSHDWTECPFVHPGENARRRDPRKFHYSCVMCPDFRKGDCRRGDMCEYAHGVFECWLHPAQYRTRLCKDGTSCNRRVCFFAHTQVELRPLYASTGTAVPSPRSITSASNALDFAAAMNLLPGSPSSHPVMSPSPFSPPLSPSTNGVTNMGWPPQQNVPALFLPGSNFQSSRLRSLLNARDVPPENLSLFADIDVQQRQLLNELSIPSQLSINTNSLNLSARTKTLTPSNLEGIFSAESSSPRYSDQALPSAVFSPTHKSAIFQQFQQQQQSMLSPIKTNFSPRNVDHPVLQAPFGVPSP	n.a.
Rs_project_207938	Rs_project_207938__TRINITY_DN3939_c0_g1_i23	FINAL_EXTENDED_DEG_ANNOTATION	7.48166	-4.41505	1.58011	17.7083	0.00140708	0.0192865	TRUE	4.4946854389326	17.1729225454027	10.4578648433292	9.50533013770187	0														other_or_unresolved																	ACTTAATCCAAAATGATTCCCTTTTTTATTTTTTATGTACGTATTGCCTTTCATTCATCTCTTACCTCTGCTGTTTTTAGAAAGGAAAATGAAACATTTTCAAGAAATTTACTGTGAAGGTTCTTGTTAAGTCTGCTGCTTTCATTTGGGGTGGTGGAAATTAATTAATTTATCACACTCTGTTTCTCTCTAATAATCCTCTGCAGATTTGGTGGTACAGATTACAGCGTGGAATAGAGTGTATAGCCCACCGTCAAAAGCTGTGTAAAAGTGAGAAATATAGATATGTGTTAGGCTAAAACAGTGGTGGGCTAACTCTTCTGAAGGCTGTCGCTTTTGGGGTTTAATGCGATGGATTGAGGAGGTTGATTTGCAGGGAATTCAGGGGGAAAACAGAAGGAGCAGAATTATTCAGAAAATTGAGAAGAGTGTAAAGCAGAAAAAAAGGGGATATCTACTGAGGAACAAGTAGCAGATTGAGAAGCAAAAAAAAAAGTATTTTGAATCAAAAGCTGGAACAAGAAAATAAGCAGAGGAACAAGGGTCTGAGCCTGGATCCTCAGAGGAATCCTCACCATTATCTTTTTCA		n.a.
Rs_project_207957	Rs_project_207957__TRINITY_DN3935_c0_g1_i7	CENTRAL_HYBRID_MAP_FALLBACK	191.578	0.277077	0.242263	14.6875	0.00539515	0.0478668	TRUE	212.475442992451	164.303087625833	156.634205959849	145.748030521726	257.990624152971	sp|B8BJ39|KPYC1_ORYSI Pyruvate kinase 1, cytosolic OS=Oryza sativa subsp. indica OX=39946 GN=OsI_35105 PE=3 SV=1	Pyruvate kinase		sp|B8BJ39|KPYC1_ORYSI	sp|B8BJ39|KPYC1_ORYSI Pyruvate kinase 1, cytosolic OS=Oryza sativa subsp. indica OX=39946 GN=OsI_35105 PE=3 SV=1	0	PK,PK_C					ko:K00873	ko00010,ko00230,ko00620,ko01100,ko01110,ko01120,ko01130,ko01200,ko01230,ko04922,ko04930,ko05165,ko05203,ko05230,map00010,map00230,map00620,map01100,map01110,map01120,map01130,map01200,map01230,map04922,map04930,map05165,map05203,map05230	other_or_unresolved																	GGGATATTCATCAAAATCACAGTTTGTTATATATGTGTAACTGCAAGATTATGACAATTCATCGCGATTCGAAAAGAGGAGGGGAGGGAGGGGGAGAGAGACGTAGTCATATCGCTCAACAATATATTGTAGAACAATAATTTAATCTTCAAGCTCAATAATCTTGACTACAGATGCATCCCCAACTTTCTGGCAGACCACAACACGATCGTGTGACTTAATAACTCCCGAGGCTTTTCCATAATCAAGTGCAACTTTCAGAACTGATTCATTAGTAGCGTTTGTTGACTCGGCAGGGTGTCGAGGATCAGCAAGCAGAGGGAAAAGACCACGAACAATGAGTGACTGTCTCGCCTCAAATGCACCACCAAAACTCCACTTCAATTGATTTGTCTTGAGCCGAGGGATGACAACTGATAAGACAGGCATGGTTGGCCTATACTTTGCTATCAATCTTGCTGCCCTTCCAGAAGAAGTAAAACATATGATAACAGATGCCTTTACTTTAAGGGCCGCTCGAACCGCAGAGGAAGCAATGGATTCCAAGTGGGTCATGGGTTCACCAACATATTTTACAGTTCTCTTGAAGTATTGATCTTGATTGAAAACCTTCTCTGCCTCAGCACAAATTTTACCAACGATAGAAATCGTTTCAACAGGGTATAGCCCACGTAAGGTCTCAGCACCGAGAAGAATTGCATCACATCCATCCAAAACAGCATTAGCAACATCAGTTGCCTCAGCACGAGTGGGCCTTAGATTGTCAGTCATACTGTCAACGACCCGAGTAACCACTGCAGGCTTTCCAGCCATGTTACATTTATAAACAGCAGACTTTTGAAATAAGAACACTTTCTCAGGTGGGAGATCTATGCCAAGGTTCCCACGAGAGAGAATGATGCCATCTGCCTCCTGTAGGATCTCATCGAAATGGGTTAAACCCTCTACATTTTCAATTTTAGCAAAGATTTGAGTCTGGCTAAGTTCACCAAGCTTGGATAGATAGTTGCGAGCCTCGCGAACATCCTCTGCATGACGTGTATATGACAAGGATAGAAAATCAATTTTATTCTGAACACCCCATGAGCTGATAACCTGCTTGTCCTGATCAGATAGAGTGGGAAGGTCTATACGAATTTGAGAAGCATGCAATGTAAACAATGATCCACCCAAGGTTGCAGAATTTTTTATCACACAAACCACGTCATCTCCTTGTACTTCATCTACCTCCAGCCAAACGGAAGTTGTTTCACTTCCAGTAAATAGGTATTGCCCCATAAAAATGGTGTCTCCCTTCTTCACAGCCTTAGACAGTCCAGCAAAGTTGATAGGCAACACTTCAGATGATGCTTCTTGACCTTGATCAGGAGTCAGAGTAACCTTCTCATCAGCCTTAAGTGTTATAGCTTTCTCACTTTTATTAGCAACTTGTAACTCGGGGCCAACAGTATCCAGCATGACAGCGCAAAGTTTTTTAGTGCTCTTAATAGCAATCTTCAAGTTCTCCAGCGTCTCCTTATGATACTCCGCATCACCCCATGAAAAGTCAATTCTAGCCACTGACATTCCAGCTTTAAGACAATCACAAATGACTTCAACGGATCTAGAGCGTGGTCCCAACGTCCCCACGATCTTCGCCATGGCCGGAAAGAAACTAGCTTTTGATGGCTCGAGAATGGAAGCCATCCGTATTGGCTCCTCGAGTAGCAAGTGATTCGATTGCATATCTACTCGATTTCAGTTTCTCTGCTAAAATTCTTTTGCAAAATCTGGAACAGATTGTTGGCTTTTGTTCTAGGTTCCGTCCAGAAATGAACAGAGAAAAGGAGGTAACAGAGAACCGACAGGTCAGAAGTCTTGGTAAATTATTGCTCGAAGCGGAAGACAAAT	MQSNHLLLEEPIRMASILEPSKASFFPAMAKIVGTLGPRSRSVEVICDCLKAGMSVARIDFSWGDAEYHKETLENLKIAIKSTKKLCAVMLDTVGPELQVANKSEKAITLKADEKVTLTPDQGQEASSEVLPINFAGLSKAVKKGDTIFMGQYLFTGSETTSVWLEVDEVQGDDVVCVIKNSATLGGSLFTLHASQIRIDLPTLSDQDKQVISSWGVQNKIDFLSLSYTRHAEDVREARNYLSKLGELSQTQIFAKIENVEGLTHFDEILQEADGIILSRGNLGIDLPPEKVFLFQKSAVYKCNMAGKPAVVTRVVDSMTDNLRPTRAEATDVANAVLDGCDAILLGAETLRGLYPVETISIVGKICAEAEKVFNQDQYFKRTVKYVGEPMTHLESIASSAVRAALKVKASVIICFTSSGRAARLIAKYRPTMPVLSVVIPRLKTNQLKWSFGGAFEARQSLIVRGLFPLLADPRHPAESTNATNESVLKVALDYGKASGVIKSHDRVVVCQKVGDASVVKIIELED	n.a.
Rs_project_207991	Rs_project_207991__TRINITY_DN3912_c0_g2_i1	FINAL_EXTENDED_DEG_ANNOTATION	7.29157	1.94617	0.846213	21.9652	0.000203647	0.00486323	TRUE	5.28676944222552	0	4.76869877179441	3.04925952564427	20.0816575167355														other_or_unresolved																	AAAAAAAGAAAAGAAAAAAAAAAGGGTAAAGTTTTATCAGCCTTTAATCCTTCATCGATCAATTGTAGACATGCCATGCCCGCGATCGTTCGTTCATCCTTTAAAAAAAAATGTTTAATTTTGAATGTTTTAGGAACCCAAACTGGACTTGATCCGGTATGTTATTGGATTGGTCCGGTTCTAAAAAAATCTTAACTGGAATTGGCTGAATGGGTTCGGAATCGGTCGGAACCGTGTTCAGAACTTTCCGAAACTAGTTTGGAATCGATCCGTCAGGTTAACCCCTCTAGAGTTATCCCTCTATCTTTGTATGGATATAAACAAATCGACTCGGTTTGTTAATTTTTTTGTATTGATTCGAAAAATACTTGAAATCAAATTCAAAATTATTAAATTAGAGAATTTTTTTAAGCCGAATTAAAATTTAAATTATTTGGTATCTTAAAATCTCATTTATATAATATTTTTATATGATAAATATATATTTTAAATATTATTGATGGTTTGTTTCACCTTCATGCCAGCAACCCTAACATGTTTTCTCTCATCTTTTCAAAACAGCAGTCGCTACTCATTCTCCCTGCCTAGCCTTCGCGGCGCCGCCGCAGCACATAACGCCAGCGCCGCTTATCTTCACACCGCC		n.a.
Rs_project_208014	Rs_project_208014__TRINITY_DN3988_c0_g1_i22	FINAL_EXTENDED_DEG_ANNOTATION	7.64052	-5.45175	1.57526	15.4418	0.00386735	0.0383558	TRUE	9.14428804965745	13.7383380363222	12.047431100594	6.77412088271025	0	Uncharacterized Ramonda serbica protein													other_or_unresolved																	AGCACATTTTGGTTCAATAAAAAGCATCAATGCATTTTAGTTACGAGGAAAAAAAGAAGCAAACATCAACATGAACAAGTGAAGTTTTAAATAAAGCCAACCACTGTCTATGTATGTACACAAGAACCACATCCACAAAACGAAGAAGCCCATTGTGATGTGAAACGGTAAAATACACATACCAAAGGGCAATGTCTCAGGAAAAATGAAGTGGTTGCAGCATTTCAGCAGACACTGTTCATAGTCCAATTTGAGGTACGATACTTAAACATAGTGGCTTAATCTAGGCATCATAAATGAGCGAGCGATTACCTAAACATTAGTAAAAAAAATTGGGTTTAAATCAGCCTTCCGCTGGTGTACATCTTCACTGATGGGGTACGTGCATTAGCATCTGTTTGCTGTGAACCTGGCTCTTTCTGAATATGAAGTTTAGCTTCCAAAGTGTCAGCATCAATTACATACATTGCAAATATGTTTTCTTTAGTTGTTTTTCTTCGGACCTCTTTTTTCCTTTCTTAGCACCATAGGTACATTGGACATTGTACATTGTTCATCTGATATACCAATTCATTTATCTTCGACTTCCCCTTTTCTTGATCATCATAGACTTTGTTCAAACCATCTTTGACTTTCCCATCTTAACATGATGTTGTTTGATAAACATCATCCGGAATAGTTAGCATGTAACCTTCTGCACGATCACCAAGTGATGATCCAAAGTGTAATCTTTGTTTCAGATGTGCAATGATATTTGGGATGGGTGACTGCTTAGAGTAGTGTTGTTCCTGATTCTTTTCTCTCTTAACTACCATAGGTATATTGGTCTCACAATCTGAATATCTCAGTCAGAAACTTGTTCACCTGGCATGTTCTGTCCATGCAAGCTTCTTAAACAGAGTATTCCCTAATCCCAATGCCGAATATCAATGGTTGAATGACAGGAAACTGCAAGCTTCCTAACGGAGTATTCCCTAATAAATGACCCATCAGGCCTCTGGCTAAAGACTACTCAAGAACAATATTTTTTTTTCAAAACCCACACGTATAAAGGCATGAATATATAAAAACAAGGGAAAATAACGCAGGTTTTTTTGTGAATACAACCAACTGGTAAAGGTGCCTTTAAAACCCCTCTTCGAAGAGAGAGAGAGGGGGGGTTCCAATGCCGAATATCAATGGTTGAATGACAGGAAACTGCAAGCTTCCTAACGGAGTATTCCCTAATAAATGACCCATCAGGCCTATGGCTAAAGACTACTCAAGAACAATATTTTTTTTTCAAAACCCACACGTATAAAGGCATGAATATATAAAAACAAGGGAAAATAACGCAGGTTTTTTTGTGAATACAACCAACTGGTAAAGGTGCCTTTAAAACCCCTCTTCGAAGAGAGAGAGAGGGGGGGTTCCAATGCCGAATATCAATGGTTGAATGACCAGAAAATGCAAGTTTCTTAACAGAGTATGACCTAATAAATGACCCATCAGGCCTCGGGCTAAAGACAACTCAAGAACAAACTGTATCGCACGAAAGACAACCATCAAAGTCAAGTGCATCATATTAAGTATCGAAACAGCAACCTCAGTGCTATAGGTCTTACCAAGCTACAGAGTCAACAAACTATAAAAAAAATAATTGTGTTCACAATATCTTCTGAGTTGAATACCAGCATGCTGTTTTAAAACAACCGATCAAAGACGTAAACACATTTTTGTGCATATTCAAACCGTTAAGTTGGCATTATACATGCAAAAGCTTTGTTTGGTGCATACATGTGGATTCGCGAATACAAGGATGCTTGACTTCTACTATAATTCTTTTATAAAGTCAAAAACAATATGGTTGGCAAGATACAAAGTGAAGCCCATAAATTCCCTTCCAACAAATCCCACACATAAAGCATAGATATATCAAGAACAAACCCAAACAAGGTAAGAATTTAAAAGACCAATCAGCACAAACGAGAGGACAAAAGCGTGCACATGCCATGTTTTCAGCAAAACCAACACATACACGGCAGAGATACAACAAGAATGAGACCAAACAAGGCAACCTGGGCTCTTTTTATTTTGGGAGAGAAAAACGCACAAGCAACATTCCTCATCAAACCAAATGGAAATGCCTTTTTTCAAAACACACACATGTAAAGACATGAATATATCTAGAACAAGACTAAATAATGCAAGTTTTTCTCTGGGAGGAAAAAAACAACAAAAGGTAAAAAAGGCACGAGACGATGCGCATAAGCATGCTATAATCTTCCAAGGTACCAAACAAAACCAAAA	FWFCLVPWKIIACLCASSRAFFTFCCFFPPREKLALFSLVLDIFMSLHVCVLKKGISIWFDEECCLCVFLSQNKKSPGCLVWSHSCCISAVYVLVLLKTWHVHAFVLSFVLIGLLNSYLVWVCS	n.a.
Rs_project_208032	Rs_project_208032__TRINITY_DN3988_c3_g2_i7	FINAL_EXTENDED_DEG_ANNOTATION	43.462	-3.11474	0.719941	25.0154	4.99525e-05	0.00170564	TRUE	49.7710209721053	42.4742391630815	81.9649461335672	49.808124653483	5.79682068497001	sp|Q9LUI2|NET1A_ARATH Protein NETWORKED 1A OS=Arabidopsis thaliana OX=3702 GN=NET1A PE=1 SV=1	protein NETWORKED 1A-like [Primulina tabacum]		sp|Q9LUI2|NET1A_ARATH	Protein NETWORKED 1A	0	PF07765;			actin filament binding [GO:0051015]	cytoskeleton [GO:0005856]; plasma membrane [GO:0005886]; plasmodesma [GO:0009506]	ko:K20478	ath:AT3G22790;	other_or_unresolved	Q9LUI2	NET1A_ARATH	reviewed	NET1A At3g22790 MWI23.16	Arabidopsis thaliana (Mouse-ear cress)		FUNCTION: Plant-specific actin binding protein. Associates with F-actin at the plasma membrane and plasmodesmata. May be part of a membrane-cytoskeletal adapter complex. {ECO:0000269|PubMed:22840520}.			SUBCELLULAR LOCATION: Cytoplasm, cytoskeleton {ECO:0000269|PubMed:22840520}. Cell membrane {ECO:0000269|PubMed:22840520}. Cell junction, plasmodesma {ECO:0000269|PubMed:22840520}. Note=Localizes to the cell cortex and shows polar enrichment at the apical and basal cell boundaries. {ECO:0000269|PubMed:22840520}.	NET family	IPR011684;IPR051861;		NP_001319620.1;NP_001326409.1;NP_188918.2;	AB022223;CP002686;CP002686;CP002686;	Cell junction;Cell membrane;Coiled coil;Cytoplasm;Cytoskeleton;Membrane;Reference proteome	CACGAAGGGCTGAAATGTACTACAGGAGAAGGCCTGAGTTGATGAAACTGGTCGAGGAGTTTTATCGGGCTTATCGTGCATTGGCTGAGAGATATAATCACGCGACAGGGGAACTTCGTCAGGCCCATTGCACCATAGCAGAGGCATTATCTGAAGAACTACCTTTCCAACTGGCTGAAGATTCACCTTCTAAAACTTCGACCCAAGACATGGAACCTCATACACCAGAAATTAAACTTCCCATTCATGAAGGAACTGTACAAAAAAGTCCAAAACGGCAAAAAAGGAGAGAAGAGAACTTTCACGACGAAGTACTCAAACTGTCGAATGAAAATCATGTTCTTAATGACAAGGTTTTTCATGAGACAGAAAGAGCAGAAAAGGCCGAGAGTGAAGTTCAAGATTTGAAAACAAATCTTGCTACGGTGCAAGTTGAGAAGGATACGACCCTGTTACAGTATCAACAGTGCCTAGAAAAGCTATCTGATATAGAGGGAGAGCTTAATAATGCCCAAAATGATGTAAGAAGGCTCGATGAAAATTCGAGCAAATCTGAAATCGAGCTTAGAACATTGAAGGAAGCTCTTCTTCAATTAGAGCTTGAAAAGGTTTCTGCTTTGGTCAAACATACTGATTATTTGCAGAAGATATCGAATCTGGAGGCTATGGTTTCTTTAATTGAAGAAGATAAGAAGGGACTTGAAGAGAGATCAATTGAAGCAGAAAGTGAAGCTCAATCTTTGAAAGATGTAATTTCGAGATTAAATATTGAAAATACAGCGGTACTTGATCACTACAAGCAGAGTCTTGTAAAAATATCAGATTTGGAAAAGGTAATATCTGCCCTGGAAGATGAGGCCAAATTGCTAAAGATGCAAGCAGAAAGATCTGAAGCTGAAGTCTCGGAACTTCAAAAGGCTCTTGCTCAGCTGAACAAGGAGAAAGAAGCTTCGACTCTCAAGTACAAGTGCTGCTTGGAGACGATAAACCAGCTTGAGAAAGATTTATCTGTGGCTGAAGTGAATTTAAAGCGCCTCGAAAATGAAGTCCTGATTGGAAGTGCTAAATTCCGAAATGCTGAAGAGAATCGTGTACTTTTGGAGTTATCAAATCAAGCATTGAGAGTTGAGTCAGAGAATCTGGTGGAGAAGATTGCCATGAAAGATCAAGAACTTTCAAAGAAGGAGGAGGAGTTGGAGAAACTTGAGAAACGATTGCAAGATGAGAACTTCCACCGTGAACAAGTTGAAGCCATGTTCAAGAATCTGCAAAATTTGATTTCTCAATCTAAAGATGATAATAGAGCTCTGCAACTGGAGTTAAAAAAGGTTCTTCAAATGCTGAAGGGCTTGGAAATTTGCAAGAATGGCTTAGAAGTGGAGCTTCAGCAGGTTAGGGATGACAATCATAGTTTGAGTCAATCAAACATGTTATCAACTGTCAAAGTGGAGAATATGGAAAATGATATTATTAGCTTGAGAGAGTTGAAGCAGAAGCTTGAAAACGAAGTTTCGCTTCAAATGGGCTCGGTTAAATCATTTCAGCAGGAGATAATATCTTTGAAAGAGGAAATCAAAGAATTGAATAGTAGTTACAAGGCTTTAGTTGATCAAGTAAAAGCAGCAGGCCTGAACCCAGCATGTGTTGGAGCTTCATTGAAGAACTTGGAGGATGAGAACGTAAGGCTGAGACATATTTGTGACGACGGTATCAACGAGAAAGAAATTTTGTTGAAGAAGCTGGAAAACATGAATGATTCCTTGTCAGAACTGAATGGAGAAAAGGCCACCTTTGTTATGGAGAAAACCTCTCTTCTTTCTCAGTTACAGGCTGTGACAGAGACTATGCATAGGTTACTGGAGAAAAATGCTGTTCTTGAGAATTCTCTATCTGCTGCAAAAGTTGAACTCGAAGGTTTGAGGGAAAAATCGAAGGGATTGGAAGAGGTCTGCAAACTGCTTAAAAGCGAAAGATCTTATCTTCTAACCGAAAGGGGTACCTTGGTACTTAAGTTGGAAAATGTCGAGAGGAAATTAGGAAGCCTGGAGAACAAATTTATCAGGTTGGAAGAAGAATATACGGACATAGAGAAAGTGAAGGAAGCTGTGCACTCTCGGGTGGAAGAACTCAAAGTGTCCTTGGACGTGGCGAAACAAGAACGAGCAAGCACCCAGATTCAAAGCGAGAACTCGTTCGCTGGACTAAAAAACCAGATTGATTTCCTGAAGGAAGAAAATGAATATGAAGAGGAACTTGAAAGAGCTCTAAAATCCCAGTTTGAGATATCCATTTTGCAGAAATTTATGAAAGATTTGGAAGAAAAAAATTATTCTCTCATTACTGAGTGTCAAAAACATGTTGAGGCTTCCAAATTAGCGGAGAAAGTGATCTCAAAGCTGGAGAGCGAGAGTCTTGAGCAGCAGGTGGAAACTGAGCTCCTGTTGGATGAAATCGAAAGATTAAGGGTGGACATATATCATGTTTTCAGGGCCCTCGAAACTGGTAAGGATTCTGTTCCTAATGGAAAAATTGAAAATGAGCAAACTTTCTTGCATCACATCCTGAGAAATATTGAAAATATGAAACGTACCATCTCAAAATATGAGGATGACAAGCAGCAGCTCTTGGTTGAGAACTCTGTCCTCGTTACCGCGCTCGAGCATTTAGAATCCAAAGGCATGGAAATTGAGTCACAAAAGATATCTTTTGAGACTGAGTTCAAGTTCATGCTTAAGAATCATGCTATGCTTAAATCTGAGAAAGACAAAATCCTCGAGATGAACAAACAACTGAAATTGGATTTGAGTGTGGGTCATCAGCATGCTGCTAAACTTGAGGCTGAATTGGTGAGTCTTTGTGTCAAGCAGGCTGATTTACAAAAATCTTACAGCACATTACACGAAACCTACGCTCGAGTGAATGAGGAAAACATGTCTTTGCTGAAGAAATTTTCTAACTTAAAGGAGGAGAAATGGCACACAGATCAGCAGAATGATGCTGCTGTCCTGGAGTTCTTGGACACTGTTAATAAATCTGCAAAGGTACGGAGATTCGGTACGGAGAAAATGATGGAACTAAAGTCAATTCTTGAAGATCTGAACAGGCAGCATGAGGCCAACTGTAGCCTTGAAAAGGAAATGAGTATATTAAGAGGACAGTTGGAGATGCAAAAGGCGGTAAATTTGGAACTTACCGATGCTGTTCGAAAATTGGAAATGGAGATTCAAGGGATCAGAGAATATAATGTTCAAATGAAGAGGGATATGACAAATGGTAAAGAAAGTTTAATTCAAACAGAAGCTAAGCTCTTGGATACCGAAACAAAGCTTCTAGCTGCTGAAAATCTGAACTCAACCCTGTGTAAAATGGTGGAAAAATTGAAATCTGACATCCAAGAGTCACTGCAGATAAGACAGGATCAAGAAAACAGCATACTCCATTTTTCTGAGAATAATACCGTTCAAATGAAGGAAATTGAGAGCCTTAATTCAGTTAAAACAAACTTAGAGTCTGAAATCCAGGACAAAAATAACGAGTTTGAACTCTGGGAAGCCGAAGCTTCGGCATTCTATTTCGACCTTCAGATCTGTTCTATTCATGAAATTATGTTTCAAAATAAGGTCCAGGAACTTACTGGGGCATGCCGAAGTCTAGAGAGTGAGAGTGCATCGAAAACGTTTGAGAATGAACAGATGAAAGGGAAGATTTTCTTGATGCAAAGTGAAATTGGAGGGTTAAAATCTGAATTAAACGCATATGGCCCGATCATTACCTCTCTAAGGGATGATATAGCATTTCTTGAACATAATGCACTTCTTCATTCAAAGCTTAAAGCAGCAATGACTCAAGAGCCAGAGTTCCTGGAAGTTTCTGCTCTTCCCCGGAGAAATATGTCGAAGAAAACTCATGCTGAATCCTTTATTAGCTTGAAGAACTTGCGGGCAAGAGTAAAAGTGGTCAGAAAGTTGATGGAGGAAACGAAGAATCCCGTTTTTCAGGGAAGATCAATCTCCGATACTGAAGAAGAACGTGCTATGAAAGAGATTGAGGATTTAAAACGCTATCGATTCTTTGGTCGAGAGAAACACAAGTTGCAGAAGATAAAAAACAAGGCCTCTAAAGTTTGGAATGGAATGCTAATGAAAGATATTCTTGTCGACCACATTCCCGATGCAAAAAGTGGTGATTCTGGGGCAGATGATCAGGTTCTTGAGTTTTTTGAAACTTCTGAGAATGGCAAGAAAGATCAAACGATTGGAGGGTCACCGAAGATGTCGAATAAGATGATGAAAAAGGATCATTCTGAAAAGGGAATGCATAGAACTGAAACTCCATTTACTGACTCGGATGTGGAGAAAGAGTTGGGTTTGGAAAGGTTGCAGGTCCCTACAAGAAATAGGGCATTCTTTTTAGAAGCAAACAACAGAACGGTCAACGATAGACTCGCATCGAATGCCTATAAACTCGAAATTCTTCACACAACAGTGCAGAACTTGAGAACCAAACTGGTGATGAATCAACACAGCAGAAAGGCCAAAAGCGTCGATTTTGAAACGATTCAAGAACAGTTACTTGAGGCTGAGGAAACTGTTGTACACTTGATGGAGTCAAACCTGCTAATGGCAAAAGATATCGAAGAAATCCCTTGTCAAGATGAAGTTTCATCACCGAACGGATCCGGGATAATGCAGAGAACGAAAATCACAGAACAGGCTCGAAAAGGGTCTGAAAAGATCGACCGGTTGCAGCTAGAGCTTCAGAAAATTCAGTACATTTTGCTGGAGTTGGAGGATGAGAAGAAAAACAAGGGTAGAAGCAAGTTCTTCAAGAGTAAGTCGGTGATTCTGCGGGACTTTATGTACAGTGGAAAGAAGAAGAAGAGTGTGAAGCGTAAGAAGAGTCCTCTCTGTGGATGTTTAAAGGCATCAGGTAGCATTAATGGAAGAAGCTTGTAATTTGGTTATGTGCATTATATTTTGTGTGATAGGATCTCCTGTTTAATTTTTTAGTTGGATAAAACTGATTTTCTTTAGTGTAGAAGATCTGGACTTCAGGATCTTTATTGTCAGATTATTGCTATGATCGTGTTTAAATTTGATCTGAATTAGAATTAATTGTACAGAACTGGCATCTTAAATGAACAATACGGAAATTTTTTCTACCTTATGCGAGGTAGAGATTATCAAATGAATACAACTGGAATATATAGTTCTTAGATGGATTAAGGATTTAAGACAAAATAACGCACTAAGCTTAATATAACACTTAATCTCAATGATGCTGAGTGTTTACATTATATGAATATATCCCAATAGTCTTAGTGTATTCAATATTATTCTGTAATACGCTATGACTATTGGGATATATTCATATAATGTAAACACTCAGCATCATTGAGATTAAGTGTTATATTAAGCTTAGTGCGTTATTTTGTCTTAAATCCTTAATCCATCTAAGAACTATATATTCCAGTTGTATTCATTTGATAATCTCTACCTCGCATAAGGTAGAAAAAATTTCCGTATTGTTCATTTAAGATGCCAGTTCTGTACAATTAATTCTAATTCAGATCAAATTTAAACACGATCATAGCAATAATCTGACAATAAAGATCCTGAAGTCCAGATCTTCTACACTAAAGAAAATCAGTTTTATCCAACTAAAAAATTAAACAGGAGATCCTATCACACAAAATATAATGCACATAACCAAATTACAAGCTTCTTCCATTAATGCTACCTGATGCCTTTAAACATCCACAGAGAGGACTCTTCTTACGCTTCACACTCTTCTTCTTCTTTCCACTGTACATAAAGTCCCGCAGAATCACCGACTTACTCTTGAAGAACTTGCTTCTACCCTTGTTTTTCTTCTCATCCTCCAACTCCAGCAAAATGTACTGAATTTTCTGAAGCTCTAGCTGCAACCGGTCGATCTTTTCAGACCCTTTTCGAGCCTGTTCTGTGATTTTCGTTCTCTGCATTATCCCGGATCCGTTCGGTGATGAAACTTCATCTTGACAAGGGATTTCTTCGATATCTTTTGCCATTAGCAGGTTTGACTCCATCAAGTGTACAACAGTTTCCTCAGCCTCAAGTAACCGCTCTTGAATCGTTTCAAAATCGACGCTTTTGGCCTTTCTGCTGTGTTGATTCATCACCAGTTTGGTTCTCAAGTTCTGCACTGTTGTGTGAAGAATTTCGAGTTTATAGGCATTCGATGCGAGTCTATCGTTGATAGTTCTGTTGTTTGCTTCTAAAAAAAATGCCCTATTTCTTGTAGGGACCTGCAACCTTTCCAAACCCAACTCTTTCTCCACATCCGAGTCAGTAAATGGAGTTTCAGTTCTATGCATTCCCTTTTCAGAATGATCCTTTTTCATCATCTTATTCGACATCTTCGGTGACCCTCCAATCGTTTGATCTTTCTTGCCATTCTCAGAAGTTTCAAAAAACTCAAGAACCTGATCATCTGCCCCAGAATCACCACTTTTTGCATCGGGAATGTGGTCGACAAGAATATCTTTCATTAGCATTCCATTCCAAACTTTAGAGGCCTTGTTTTTTATCTTCTGCAACTTGTGTTTCTCTCGACCAAAGAATCGATAGCGTTTTAAATCCTCAATCTCTTTCATAGCACGTTCTTCTTCAGTATCGGAGATTGATCTTCCCTGAAAAACGGGATTCTTCGTTTCCTCCATCAACTTTCTGACCACTTTTACTCTTGCCCGCAAGTTCTTCAAGCTAATAAAGGATTCAGCATGAGTTTTCTTCGACATATTTCTCCGGGGAAGAGCAGAAACTTCCAGGAACTCTGGCTCTTGAGTCATTGCTGCTTTAAGCTTTGAATGAAGAAGTGCATTATGTTCAAGAAATGCTATATCATCCCTTAGAGAGGTAATGATCGGGCCATATGCGTTTAATTCAGATTTTAACCCTCCAATTTCAGTCTGCATCAAGAAAATCTTCCCGTTCATCTGCTCATTCTCAAACGTTTTCGATGCACTCTCACTCTCTAGACTTCGGCATGCCCCAGTAAGTTCCTGGACCTTATTTTGAAACATAATTTCATGAATAGAACAGATCTGAAGGTCGAAATAGAATGCCGAAGCTTCGGCTTCCCAGAGTTCAAACTCGTTATTTTTGTCCTGGATTTCAGACTCTAAGTTTGTTTTAACTGAATTAAGGCTCTCAATTTCCTTCATTTGAACGGTATTATTCTCAGAAAAATGGAGTATGCTGTTTTCTTGATCCTGTCTTATCTGCAGTGACTCTTGGATGTCAGATTTCAATTTTTCCACCATTTTACACAGGGTTGAGTTCAGATTTTCAGCAGCTAGAAGCTTTGTTTCGGTATCCAAGAGCTTAGCTTCTGTTTGAATTAAACTTTCTTTACCATTTGTCATATCCCTCTTCATTTGAACATTATATTCTCTGATCCCTTGAATCTCCATTTCCAATTTTCGAACAGCATCGGTAAGTTCCAAATTTACCGCCTTTTGCATCTCCAACTGTCCTCTTAATATACTCATTTCCTTTTCAAGGCTACAGTTGGCCTCATGCTGCCTGTTCAGATCTTCAAGAATTGACTTTAGTTCCATCATTTTCTCCGTACC	RRAEMYYRRRPELMKLVEEFYRAYRALAERYNHATGELRQAHCTIAEALSEELPFQLAEDSPSKTSTQDMEPHTPEIKLPIHEGTVQKSPKRQKRREENFHDEVLKLSNENHVLNDKVFHETERAEKAESEVQDLKTNLATVQVEKDTTLLQYQQCLEKLSDIEGELNNAQNDVRRLDENSSKSEIELRTLKEALLQLELEKVSALVKHTDYLQKISNLEAMVSLIEEDKKGLEERSIEAESEAQSLKDVISRLNIENTAVLDHYKQSLVKISDLEKVISALEDEAKLLKMQAERSEAEVSELQKALAQLNKEKEASTLKYKCCLETINQLEKDLSVAEVNLKRLENEVLIGSAKFRNAEENRVLLELSNQALRVESENLVEKIAMKDQELSKKEEELEKLEKRLQDENFHREQVEAMFKNLQNLISQSKDDNRALQLELKKVLQMLKGLEICKNGLEVELQQVRDDNHSLSQSNMLSTVKVENMENDIISLRELKQKLENEVSLQMGSVKSFQQEIISLKEEIKELNSSYKALVDQVKAAGLNPACVGASLKNLEDENVRLRHICDDGINEKEILLKKLENMNDSLSELNGEKATFVMEKTSLLSQLQAVTETMHRLLEKNAVLENSLSAAKVELEGLREKSKGLEEVCKLLKSERSYLLTERGTLVLKLENVERKLGSLENKFIRLEEEYTDIEKVKEAVHSRVEELKVSLDVAKQERASTQIQSENSFAGLKNQIDFLKEENEYEEELERALKSQFEISILQKFMKDLEEKNYSLITECQKHVEASKLAEKVISKLESESLEQQVETELLLDEIERLRVDIYHVFRALETGKDSVPNGKIENEQTFLHHILRNIENMKRTISKYEDDKQQLLVENSVLVTALEHLESKGMEIESQKISFETEFKFMLKNHAMLKSEKDKILEMNKQLKLDLSVGHQHAAKLEAELVSLCVKQADLQKSYSTLHETYARVNEENMSLLKKFSNLKEEKWHTDQQNDAAVLEFLDTVNKSAKVRRFGTEKMMELKSILEDLNRQHEANCSLEKEMSILRGQLEMQKAVNLELTDAVRKLEMEIQGIREYNVQMKRDMTNGKESLIQTEAKLLDTETKLLAAENLNSTLCKMVEKLKSDIQESLQIRQDQENSILHFSENNTVQMKEIESLNSVKTNLESEIQDKNNEFELWEAEASAFYFDLQICSIHEIMFQNKVQELTGACRSLESESASKTFENEQMKGKIFLMQSEIGGLKSELNAYGPIITSLRDDIAFLEHNALLHSKLKAAMTQEPEFLEVSALPRRNMSKKTHAESFISLKNLRARVKVVRKLMEETKNPVFQGRSISDTEEERAMKEIEDLKRYRFFGREKHKLQKIKNKASKVWNGMLMKDILVDHIPDAKSGDSGADDQVLEFFETSENGKKDQTIGGSPKMSNKMMKKDHSEKGMHRTETPFTDSDVEKELGLERLQVPTRNRAFFLEANNRTVNDRLASNAYKLEILHTTVQNLRTKLVMNQHSRKAKSVDFETIQEQLLEAEETVVHLMESNLLMAKDIEEIPCQDEVSSPNGSGIMQRTKITEQARKGSEKIDRLQLELQKIQYILLELEDEKKNKGRSKFFKSKSVILRDFMYSGKKKKSVKRKKSPLCGCLKASGSINGRSL	n.a.
Rs_project_208036	Rs_project_208036__TRINITY_DN3952_c0_g1_i4	FINAL_EXTENDED_DEG_ANNOTATION	50.3137	0.594336	0.529833	18.9104	0.000818436	0.0132286	TRUE	59.9587870386357	17.6143018122024	42.9659429416212	27.3509944714475	90.3296363158827	sp|Q9SUM3|NCPR2_ARATH NADPH--cytochrome P450 reductase 2 OS=Arabidopsis thaliana OX=3702 GN=ATR2 PE=1 SV=1	NADPH--cytochrome P450 reductase-like [Primulina huaijiensis]		sp|Q9SUM3|NCPR2_ARATH	NADPH--cytochrome P450 reductase 2	2.46e-77	PF00667;PF00258;PF00175;		phenylpropanoid metabolic process [GO:0009698]	flavin adenine dinucleotide binding [GO:0050660]; FMN binding [GO:0010181]; NADP binding [GO:0050661]; NADPH-hemoprotein reductase activity [GO:0003958]	chloroplast [GO:0009507]; cytosol [GO:0005829]; endoplasmic reticulum [GO:0005783]; endoplasmic reticulum membrane [GO:0005789]; plasma membrane [GO:0005886]	ko:K00327	ath:AT4G30210;	other_or_unresolved	Q9SUM3	NCPR2_ARATH	reviewed	ATR2 AR2 At4g30210 F9N11.60	Arabidopsis thaliana (Mouse-ear cress)	1.6.2.4	FUNCTION: This enzyme is required for electron transfer from NADP to cytochrome P450 in microsomes. It can also provide electron transfer to heme oxygenase and cytochrome B5. Reduces a variety of substrates in vitro, such as cytochrome c, feericyanide and dichloroindophenol. {ECO:0000255|HAMAP-Rule:MF_03212, ECO:0000269|PubMed:10733884, ECO:0000269|PubMed:9235908, ECO:0000269|PubMed:9449848, ECO:0000269|PubMed:9880378, ECO:0000269|PubMed:9990323}.	CATALYTIC ACTIVITY: Reaction=2 oxidized [cytochrome P450] + NADPH = 2 reduced [cytochrome P450] + NADP(+) + H(+); Xref=Rhea:RHEA:24040, Rhea:RHEA-COMP:14627, Rhea:RHEA-COMP:14628, ChEBI:CHEBI:15378, ChEBI:CHEBI:55376, ChEBI:CHEBI:57783, ChEBI:CHEBI:58349, ChEBI:CHEBI:60344; EC=1.6.2.4; Evidence={ECO:0000255|HAMAP-Rule:MF_03212};		SUBCELLULAR LOCATION: Endoplasmic reticulum membrane {ECO:0000255|HAMAP-Rule:MF_03212}; Single-pass membrane protein {ECO:0000255|HAMAP-Rule:MF_03212}; Cytoplasmic side {ECO:0000255|HAMAP-Rule:MF_03212}.	NADPH--cytochrome P450 reductase family; Flavodoxin family; Flavoprotein pyridine nucleotide cytochrome reductase family	IPR003097;IPR017927;IPR001094;IPR008254;IPR001709;IPR029039;IPR039261;IPR023173;IPR001433;IPR023208;IPR017938;		NP_194750.1 [Q9SUM3-1];NP_849472.2 [Q9SUM3-2];	X66017;AL109796;AL161576;CP002687;CP002687;AF325101;	3D-structure;Alternative splicing;Endoplasmic reticulum;FAD;Flavoprotein;FMN;Membrane;NADP;Oxidoreductase;Phenylpropanoid metabolism;Reference proteome;Transmembrane;Transmembrane helix	AGTCATCTTCAATGCATTGATCGACATCTCCGAGACCCACCGGGACAAGCCTCTTTCCACCTTGCTCAGCAATCCCGTCGTCCACAACTTTTCCAATCTTGTTGAAATGCTCATATTGCCGGTTCCCTAGCCCAAATACACCATAATGAAGATTCTTAAGCGAATCTGCTCTCTCTTTTCCCTCAGTAAACCATTTGTAGAACCTAGCAGCATTGTCTGTTGGCTCACCATCTCCATACGTGGCTAGGAAGAAGAATGCAAAGGTTTCCTTCTTTAGCTTCTCTTCGTATTCTTCATCATCCGCAGCATAATCATCCAAGTCAACCACTTTAAACTTTGCTTGTTGATAACGTGCCTTAGCTTCCTCAGCCAGAGCCTTAGCAAAGCCTTCAGCAGTACCGGTCTGTGTCCCAAAGAATATGGTAACTTTCTTCTTCCCATCATCCTCTTCCTCCGCCTCCCGCGCCGCCTTCGGAACCAACAACCTCGGAGGCTCCGCCTTCTTCGCCGATCCAGCTGCCCTCCGCCACAGCAGCACGACTACGCACCCAATTATCACTGCAAAAGATGTGGTGAGCAGCATCATGAGGTCCCTGTTCCCCATCAG	LMGNRDLMMLLTTSFAVIIGCVVVLLWRRAAGSAKKAEPPRLLVPKAAREAEEEDDGKKKVTIFFGTQTGTAEGFAKALAEEAKARYQQAKFKVVDLDDYAADDEEYEEKLKKETFAFFFLATYGDGEPTDNAARFYKWFTEGKERADSLKNLHYGVFGLGNRQYEHFNKIGKVVDDGIAEQGGKRLVPVGLGDVDQCIEDD	n.a.
Rs_project_208046	Rs_project_208046__TRINITY_DN3938_c1_g1_i6	FINAL_EXTENDED_DEG_ANNOTATION	7.51748	-4.131	1.31123	22.9728	0.000128223	0.00346525	TRUE	13.5287345445763	0	9.01340934187627	12.2917843371803	0.746295508751464	sp|Q01910|TF107_SCHPM Transposon Tf1-107 polyprotein OS=Schizosaccharomyces pombe OX=4896 GN=Tf1-107 PE=1 SV=1	peroxidase 64 [Dorcoceras hygrometricum]		sp|Q01910|TF107_SCHPM	Transposon Tf1-107 polyprotein (EC 2.7.7.49) (EC 2.7.7.7) (EC 3.4.23.-)	7.73e-78	PF17921;PF12382;PF17919;PF00665;PF00078;PF24626;PF24614;		DNA integration [GO:0015074]; DNA recombination [GO:0006310]; proteolysis [GO:0006508]	aspartic-type endopeptidase activity [GO:0004190]; DNA binding [GO:0003677]; DNA-directed DNA polymerase activity [GO:0003887]; endonuclease activity [GO:0004519]; metal ion binding [GO:0046872]; RNA binding [GO:0003723]; RNA-directed DNA polymerase activity [GO:0003964]	nucleus [GO:0005634]			other_or_unresolved	Q01910	TF107_SCHPM	reviewed	Tf1-107	Schizosaccharomyces pombe (Fission yeast)	2.7.7.49; 2.7.7.7; 3.4.23.-	FUNCTION: Capsid protein (CA) is the structural component of the virus-like particle (VLP), forming the shell that encapsulates the genomic RNA-nucleocapsid complex (PubMed:10888658, PubMed:12692246, PubMed:8223497). Targets the VLP to the nucleus, where a subparticle pre-integration complex (PIC) containing at least integrase and the newly synthesized dsDNA copy of the retrotransposon must transit the nuclear membrane (PubMed:11003674, PubMed:16014916). {ECO:0000269|PubMed:10888658, ECO:0000269|PubMed:11003674, ECO:0000269|PubMed:12692246, ECO:0000269|PubMed:16014916, ECO:0000269|PubMed:8223497}.; FUNCTION: The aspartyl protease (PR) mediates the proteolytic cleavages of the Gag and Gag-Pol polyproteins after assembly of the VLP. {ECO:0000269|PubMed:8223497, ECO:0000269|PubMed:9774697}.; FUNCTION: Reverse transcriptase/ribonuclease H (RT) is a multifunctional enzyme that catalyzes the conversion of the retro-elements RNA genome into dsDNA within the VLP. The enzyme displays a DNA polymerase activity that can copy either DNA or RNA templates, and a ribonuclease H (RNase H) activity that cleaves the RNA strand of RNA-DNA heteroduplexes during plus-strand synthesis and hydrolyzes RNA primers. The conversion leads to a linear dsDNA copy of the retrotransposon that includes long terminal repeats (LTRs) at both ends (PubMed:1312461). Unlike typical LTR retrotransposons and retroviruses, Tf1 does not require a tRNA to initiate reverse transcription. Instead, Tf1 possesses a unique mechanism of self-priming that relies on the priming activity of the first 11 bp of the Tf1 mRNA. This 11-bp segment of Tf1 RNA anneals to the primer binding site in the mRNA and the RNaseH domain of RT cleaves the mRNA between bases 11 and 12. The self-primer is then used by RT to initiate minus-strand cDNA synthesis (PubMed:7760826). {ECO:0000269|PubMed:1312461, ECO:0000269|PubMed:7760826}.; FUNCTION: Integrase (IN), once in the nucleus, performs the integration of the dsDNA into the host genome. {ECO:0000269|PubMed:1312461}.	CATALYTIC ACTIVITY: Reaction=DNA(n) + a 2'-deoxyribonucleoside 5'-triphosphate = DNA(n+1) + diphosphate; Xref=Rhea:RHEA:22508, Rhea:RHEA-COMP:17339, Rhea:RHEA-COMP:17340, ChEBI:CHEBI:33019, ChEBI:CHEBI:61560, ChEBI:CHEBI:173112; EC=2.7.7.49; Evidence={ECO:0000255|PROSITE-ProRule:PRU00405}; CATALYTIC ACTIVITY: Reaction=DNA(n) + a 2'-deoxyribonucleoside 5'-triphosphate = DNA(n+1) + diphosphate; Xref=Rhea:RHEA:22508, Rhea:RHEA-COMP:17339, Rhea:RHEA-COMP:17340, ChEBI:CHEBI:33019, ChEBI:CHEBI:61560, ChEBI:CHEBI:173112; EC=2.7.7.7; Evidence={ECO:0000255|PROSITE-ProRule:PRU00405};				IPR001969;IPR043502;IPR001584;IPR041588;IPR021109;IPR050951;IPR043128;IPR012337;IPR036397;IPR000477;IPR041577;IPR056924;IPR056930;IPR024648;			M38526;	Aspartyl protease;DNA integration;DNA recombination;DNA-binding;DNA-directed DNA polymerase;Endonuclease;Hydrolase;Magnesium;Metal-binding;Multifunctional enzyme;Nuclease;Nucleotidyltransferase;Protease;RNA-binding;RNA-directed DNA polymerase;Transferase;Transposable element	AATTTAACCTCCCCCAATGTACTCAACCAAGTAACCCCCAATATCAAATCCACACCTCCCAACCCAAACAAATATCCATCAATCTCTACTTCGCAACTACCCAAATTTAACTTAAGCCCTTCACACAATCCTTTTGACGTGACTTTATGCCCATCCCCCAGCCTGACCCCGAATTCCGAGGTTTCAGAAACTGGGAGGTGGAGTTTATCCACTATTTGTGTCGATAAAAAATTGTGGCTCGTGCCACTATCAATCATAATCACAATGGGTTCGTCGGCTATACATCCCCGAACTTTCATGGTACGAGGTTGAGAGCTACCTGTGATGGAAAATAATGGTAACTCCAATTGGGTTACCTCACCTTCGCCCAATTCATGGCCCTGCTTCGGAGGAAGCTGTTCTACTATTTCTGGTGTTTCCTCGCCCTCAATTTCATCTTCTGCCAACACTAATACCCGCATGGATTTGCCCGGGCATTGGTGTTGTGGGTGGTATTTTTGCTCACAACGGAAACAAAGCCCTTTTTCACGTCTCCTCCAATATTCTTCATTTGATAACGTCTGGCCCTCCCGTCCCCTGGCCTCCCAGTTGCGACCGTTTGGTGTGAACCCTTGTTTTCTTTCCTCACGAACAAAAGGAAGCGTAGAAGCCTGAACCCTTTTGTCAAGTTGTGTAGTTGAAGAACCACCAGGCCACTTGGGCTGAGGGTATCCCATTGAAGGCTTTGTTGGGCCATAAAAACGAGGCCCATTGAACCCAGTGTGATGTTGGGCTCCCCTAAAGGACCAATCATTCCGTGATGTGCCGATGCCATGTCTATCAGATAGGGTGTTGGTTGATTCATGTTCGACAGCCCTTGCGAGTTCCATAGCTCGCAAAACTGTCAATGGGGTGTGCGTTTCCACGCGATGACATAAATCTTTTCTTAAACCTCCCAGAAAAATTCCGATGTAGTGATCCTCAGATAAGATCGGAAGTTGCCCAATGACCAATTCAAACTTCTTAATATAATCAGTGATTGATAATGTCTTCTGCCGCAAAGAAGCCAACTGTTGATAGGGGTTGGTGTTTAGATTGCTACCAAAACGACGTACGAGTTCCCTTTTTAACTCGTCCCAAGTGATGTGCGGTAACCGTATTTTCACCCAACGAAACCAATGCATTGCGGCACCTTCCATGCACACACAAGCCATTGGAACCATGTTGTGCGGTGGAGTGCCATTGACGTTAAAATATTGTTCTGCCTTTAGTACCCATCCCCAAGTGTCTGTCCCCTTAAAACTCGGTAACTCAATGCGACGAAGGATGTGTCGCATTTCATCAAATCCATGATTGCGTGGAAAAGCACCAAAATCAATTTCCTCGTCAAAAACATTGTCGTTACGGAATGGAGGTGGATCGGGAATGGTTTGGCCGTCCTCCGGCGGCTGAGGTGGAGCAAGTTCAGTAATTTTACCAGCTTGATTCAGCATCATTTGTTGTTCCATGTGATGCCTCCAGTCATTATTTTTGTCTTCATTGCTCAAAACTAATTTTTCCAGGGTCTCGTATTTTGAATCAGAACGGGTGGACGCCATGACAGCAAGGTGAAGGTTCGAAGGAGGTCGGACCAATTGTTACGTCCGAAATGCAACTAAACACAAAATGTAGGCTAATAATCGAAGAACACAGGGATTTTGGGTATAGCCAGATTTTCTATTACTGAATTTGAACGGAAAATTACAGAAAACAATTGCAGAAATTTAAAGATGACAGACTACACTCAGCTCACTGTTACTCAAGGATGGGAGAACCATCCTTGCCCAAGCATTTCTGCTCCCCACTCATAACAATATTTCTGGATCTCCTAACAGCCCTTCCCTTCCCTGATTTTATTCTTCTCCTTCATGCAAAACCGCCACTCTCTCTCTTCCACGTTAGTCATGCTTCTTGGGCCTCCTATGATACACCTTGTATGTCTTGGGCCTTTCTTCCAAAACCAGCTCTCTTTCTTTATTAATCCCCTTATTTGGGCCTGTCAAACTTTCTCCCATAACAATATCTCCCCCTCTTCTTTGAGCCTTGTCCCCAAGGCTAAATTTGAAAATTGTTGTAGTAATGTTGCTGCCTCCTCCCAAGTTGCCTCCTCCACTGATTTATCCATCCATTGAATCAAAACTTGGTGCGTTGTGTTTAGTCCTTGATGTAATGTCCTTTGGCCCAATACTTGTAGTGGTGTAGAATCTTCAGCTAACTCAGCCTCTAACTCTGGTGGGAGTTCTGGAACAGCCTAAAATTCCCTTTTGCCTTCTTTAATTGCGACGCATGGAACACCGGGTGAATGCGTGACCCTTCAGGAAGTTTAAGCTTGTATGCTACTGTCCCTATCTTCTGTAACACTTGGAAAGGACCATAGAACCTCGCTGACAGCTTCTGATTCACCCTGCGGACCACTGATTGTTGCCTACGGTCGGAGTTTAAGAAACACCCAATCACCCTGCTCCCAAGCTTCATCCCGACGGTTGACGTTTGCGAATATTTCCATACGTTGTTGGGCTCGTCGAGATTGAATTTTAAATGTTGTAAAATTTCATCCCTTTCCCTTAACTCATGAGCCACTGCCTCCACTTTAGTTTCGCCTGGTAGGTAATGGACTAAAGGTGGAGGTGGTCTTCCATAGACAATTTCATAGGGTGTGGATCCAGCAGCTGTATGAAAGCTTGTATTATACCAAAACTCCGCCCAATGAACCCAATTGGCCCATAATTTGGGCTGCTCGGATGCAAAGCACCTTAGGTACGTTTCTAAACAGCGATTCAACACCTCGGACTGCCCATCTGTCTCCGGGTGGTAAGCCGAACTCATTTTGAGTTGGGTTCCTTGTAACCTAAAATATTCAATCCAAAATGGCTCATGAAGGTCGGATCTCGATCACTTACTATGGATTTTGGCACCCCATGCAACCGAACCACTTTCTTTGCAAACATTTCTGCCACACCTTTAGCTGAATAAGGATGCTTAATCAATATGAAATGGCCATATTGGATAGGCGGTCCACCACTACCATGATGGCATCATAACCCTTGGACTTCGGAAGGCCCGTAATAAAATCCATAGCAATATCTTCCCACACCCATTCCGGAATTGGTAAAGGTTGTAAGAGTCCTGCTGGCGATGTCGCTTGATATTTATTACGTTGACATTCACTACATTCTGCCACGAAACTATAAATGTCTTCTTTCATTCCTTTCCAAAATAAGGATGAAGCAATCCGTCGATAAGTGCGATAGGATCCTGCATGCCCTCCCATTGGTGTGCGATGAAACTCCTGTAACAATTTCTTCACCCATTCAGAATTCCGAGGAATAACTAATCTTTCTTTGTATAACAATGTGCCATGCTGTAAGGAGTATGGAGATGGAATATGCGGCTGTTCCAGCAGTGTCTGAATGATTTTCTGCAACTTTGGACATTGTCTTACTGCCTCTTGCAAGGCTTCGGCCTCCCCCCAGACTGGAAGAGTGACCGCCAGCAATTTTGTGTCATGTCCCACTCTGGACAGAGCATCTGCTACCAGCTACCCTATTCGAGATCCCAGGTTTGTAAATAACTTCAAACTCGTAGCCCAGCAGTTTCGCCAACCATTTCTGTTGATATGGAGTGGTTATCTTTTGTTGAGTAAGATATTTGAGGGCTTTGTGATCAGTGTGGACTTTAAATTTGTGTCCTAAAAGATAGGGTCGCCAATGTTGAATTGCTAATACCAATGCCATAAGCTCCTTCTCATAAACAGATTTTGAAAGGGCCCTGGCCGCAAGCGCCTTAATGTAGAAAGAGATAGGTCTTCCTCCCTGCATAAGGACAGCTCCAATTCCCCTTCCTGATGCGTCGCATTCAATGACAAATTCCCTGCTAAAATCAGGTACACTGGAGATCAAA	MASTRSDSKYETLEKLVLSNEDKNNDWRHHMEQQMMLNQAGKITELAPPQPPEDGQTIPDPPPFRNDNVFDEEIDFGAFPRNHGFDEMRHILRRIELPSFKGTDTWGWVLKAEQYFNVNGTPPHNMVPMACVCMEGAAMHWFRWVKIRLPHITWDELKRELVRRFGSNLNTNPYQQLASLRQKTLSITDYIKKFELVIGQLPILSEDHYIGIFLGGLRKDLCHRVETHTPLTVLRAMELARAVEHESTNTLSDRHGIGTSRNDWSFRGAQHHTGFNGPRFYGPTKPSMGYPQPKWPGGSSTTQLDKRVQASTLPFVREERKQGFTPNGRNWEARGREGQTLSNEEYWRRREKGLCFRCEQKYHPQHQCPGKSMRVLVLAEDEIEGEETPEIVEQLPPKQGHELGEGEVTQLELPLFSITGSSQPRTMKVRGCIADEPIVIMIDSGTSHNFLSTQIVDKLHLPVSETSEFGVRLGDGHKVTSKGLCEGLKLNLGSCEVEIDGYLFGLGGVDLILGVTWLSTLGEVK	n.a.
Rs_project_208087	Rs_project_208087__TRINITY_DN53191_c0_g1_i5	FINAL_EXTENDED_DEG_ANNOTATION	11.7447	2.06233	0.987573	20.8701	0.00033601	0.00700774	TRUE	8.17245119525954	0	6.45207192424596	4.60730132750001	33.8125522784378	WD repeat-containing protein	uncharacterized WD repeat-containing protein C2A9.03 isoform X1 [Henckelia pumila]				7.24e-57	WD40							other_or_unresolved																	ATACGAATGTACCTGAAAATGTACTATTGTAGATTTCACAAGCCTCGTGTTGAATTGAAACTTGTAGAAGTTGTGGCCTTTCTCCACTTCTTTACACTCCTGTCATATAATTTACAAAGAAAATAAATTAGCCACAACCAGCTAAGTATTAGTTTTGTTCAAAATAAAAGTCCATTACATACAAGAGGTGGAAGTAGTGAGCCTCGTTTACGATCGTGCAGGTATTCGAACACGAAAGTACAATACCTTCTTCTCAAGGTCTTCATGGGAGAGCGAGAGATTCTCGTAGTTCTTATATTGCTTCAATCTGGATTCACGAAACTTCTCTCGAGTAAAATTCAGCCTCTCCCACGGAATACCCTGTATATCCTTACCGTTCTTGGCTTCTAAAGCCGATGTATCGGTCTTCGACGTACTCAGTTCGAAGTCGTCGTCAAAGTCGGAGTCGACGGAACCATCATCAAAGAAACTGCTTCCGCTTCGAGGAGAAACATCGTCGTCTTCTTCAAAGCTAGTTACCTCAAAGTGGTCGTCATCAACATAGACCAACTCATTATTATGAAATTGCTCCATCAAATTTTGT	QNLMEQFHNNELVYVDDDHFEVTSFEEDDDVSPRSGSSFFDDGSVDSDFDDDFELSTSKTDTSALEAKNGKDIQGIPWERLNFTREKFRESRLKQYKNYENLSLSHEDLEKKVLYFRVRIPARS	n.a.
Rs_project_208118	Rs_project_208118__TRINITY_DN53159_c1_g1_i7	FINAL_EXTENDED_DEG_ANNOTATION	8.21738	-1.49527	0.944775	14.5905	0.00563051	0.0493141	TRUE	5.26961920738674	14.8504366681706	14.775130791317	8.72740992878442	1.86124438121931														other_or_unresolved																	CTCTTATACCAATTTTGTGAAGCGGATCCTTCAAAAGGGAAAATGGCTAGTTTGGACCAATTTGCAAAGAATGAAATATACCAAGGGCATTTAAGTCCTTAAAATGTACCCATGTGACTTTAGCATTTAAAATCAAGACCTATTTGAAAAAGTTTTCCAACTTTTGGATTTAATAGCACTATTGTTTTTTACCCGGCCTAGAATGAAAAACCTTTTTGGAACTAGTACCCCCATGTAATTAACCCTATTTTATTTATCGGGTGAAAATCTGAAACACTAAGTCCAATATTGGACTCATCTTCTTCAGCAGAGCAAACGTACGCAGCCCGTCAACAAATTTGTATTTTTTTTCAGCAATTTGTGCCACCGTGGGTCGAACTCGCTTCCGCACGCAGCCGGGATCTCGCATTCCTCGGCAGATCCGTAAGTGTTTTCATAAAATATCGTGCGAATTCGTTGTTCATCTAAGTCCCAATGAACACGCGGCGGCTAGGGTTTCAGAAACCCGAGCTTGCGCGCCACCTTTTCTCTGAGCTGCCGTGAGCAGAGCCGAACAAATAAGCAGCCGAGAACTAGTAGCCCACTTCGCAAACCATTTGCATTGCTGCCACTTCGACCCCTTTTCCGTTACTGATTTTAGAGGCGAGGACAGATCTGCTGCAGCAACAATTTTACTCCGGCTTGTTCCTCCACCGTCTGATGATCCGTTGCGATTTCATAAATTTGCGCAGCCAAAAGAATCGCGATATTCTATCAGTGCTGTAAAGACTCACGATATCTTTGTGCGCACCTCTGGTTACCGTGAAGAATAGCGCGATGCAGATCTTCCCAGACTGTGCACAGTGGCGGAGAACGATTCATCGCGCTTGAACCATCGCGCAAGGCCCCACTGCGCTCAACTTCTCTTCCACAGAGATGATTATGGGACGTGGGAAACATTTTCCAGTAGGCTTGATATTTGGCTAAAATATCAGATTATTGCAAAAAAAAAAAGAAAAATTCTGAAATTACTGTACCATGGAAAGTGATTATCAATTTACCGTAATTCGTGTTTGCGAGTTCAGGGTATTTTAAATAAGGAACTCGTTCTTGCTAATAACGAATTCAGTAAAGAATTCGTTCTTAGCAAGAACGAGTTCATTGATGTTTAAAAAAAAATCGAATTTTTAATAAATAATTTTGTACATTTTTAGTTAAAAGTAATGTCCAACTATCTATG		n.a.
Rs_project_208140	Rs_project_208140__TRINITY_DN53186_c0_g2_i3	FINAL_EXTENDED_DEG_ANNOTATION	11.3696	-5.11621	1.48313	16.4067	0.00251932	0.0287687	TRUE	14.2415355278344	11.0233107010216	18.0143679925353	15.2642080105921	0.404167953935063														other_or_unresolved																	TTGAGATATCATGCAGCACTGAATGCCAAATGGTTATGAACGTTCACTGGATACGAAGAATTGGCGTTTTGTTTACAAGGTATTAGTCTTTTGCAAGAAATATACAAATGAATTTACTACGCTTTTCATGTCTGAGTGATTAAAATTTCGATAGCTCCACCTTGTTCTTAATCTGTTTCTTCTATTATCATCATGTTTGTTTATCTTTGAACTCGTAGACAACCAAATTTAACGATTCACCTCTCTAGGCTTTGGCTGTTTTAGAGTACTTAGTGGCGCATGGATCTGAATATGTTGCTCATGACATAGTAGAACGTACTTTTCAGATATCAGTACGTATTTTCTGTCCTGCCTAACTTCTATGATCTTTTCATCACTCGCGAGGTATGTTGGTCTTTCATCATCTGGAGTAACATAAAAGTCAGGAACATCTTCAATAATGTTGATCGTTGATTGGCTGGCTCGGGACGCTCCTATCCTCATAAATAGGTCCCCACCGAGGGGACCACCCTAGCCTGTCATCTTGTACCTTGTATTCGGTCTAATGGAGAAAATATCTCAAAAGCCATACCCCTCAGTTGGTTCGAGAGCTCTTGAGTCGAAACCCCTGGCGACTTTAGCCCAGCTCCTGACTTGGAAGCCAGATCTCCTCCGTCTATTTGGGATGGTCCCGAGGACCCAACAATTCATAACGAGATCTCTCCCTCTGTCTAGAGAGCGATCTTAGCAGTAACAGCTCGGCTTGCATAGCCCGAGCTCTCCATGGCGCTGCCATGTGCCGATTATTCCCTACACTGCTCGGCCAGATGTACTCCGGGTCGGGTCGTACGACCTCCTCGGGTGGGCCTCAGCCCCAAAAGATCGGGTCTGGATGATACCAAGGTATCACGTCACTTGCTAGGTATGTTGGTCTTTCATCATCTAGAATAACATACAAGTCAGGCACATCCTCATTTGGCAGCGGTGTCTTTAGTAACAGTGACAGATATGTAGGTTTTCGTAATATCCAAATATCTTCAACATACGCTATTTTCTGTTTCTTCATCTGGTTTGCTTGGACTATTGGAATATTTCTCTCTTCACGTTGCCCATGCACATTCGGACCCAATTTTCTTGTATTATGCTTGTTGTTTATAAGTTATATTGGAAACTAGTTGACCACTTAAATTTTTTTTCCCGTGGGACTATGAGGATTTCTATAACAACTGTCATATGGTTTGAGGCATGAATGTGTTGTATTACACACACCTTTGATTGTGAGTTTAATTATTTTTTTTCTCTCTTGAACTAGTGAATGCAAGTCTTAAGTTTCTCTGAACATGATATTTGCCTTTTTTTGTTTTTTATATATGTAATATGTGGTTTGTTTCCTCCTCCGAATATTGAGAATATTCTCGGAAAGGCTCGGGGTTCTAATCTAAAGCCAGTGGTGCAATATTGAGAAAATCTGTTTCAACAGATTAAGTCTACATGGGACAATGATCCGGTTGATTTGTTTGCTGATGCTGCTTTTGTAACAGCAACACCCCGACCAAAAGTAGAGAAAATTTATGTGCCCCAGGCGAGCTTTAGTGCACAGTGTCTTCTGTGCAATTACATGTATATTGTGCAGTTGTACTT		n.a.
Rs_project_208169	Rs_project_208169__TRINITY_DN82876_c0_g1_i5	FINAL_EXTENDED_DEG_ANNOTATION	7.17269	-3.99703	1.46144	14.9748	0.00475378	0.0440046	TRUE	6.58813102738435	10.0583384914398	14.7963823085978	7.54607096417077	0.377642145035081	Probable magnesium transporter NIPA3	probable magnesium transporter NIPA4 [Primulina huaijiensis]	sp|Q9LNK7|NIPA3_ARATH Probable magnesium transporter NIPA3 OS=Arabidopsis thaliana OX=3702 GN=At1g34470 PE=2 SV=1	sp|Q9LNK7|NIPA3_ARATH	Probable magnesium transporter NIPA3		PF05653;		magnesium ion transport [GO:0015693]	magnesium ion transmembrane transporter activity [GO:0015095]	early endosome [GO:0005769]; membrane [GO:0016020]; plasma membrane [GO:0005886]		ath:AT1G34470;	other_or_unresolved	Q9LNK7	NIPA3_ARATH	reviewed	At1g34470 F12K21.21 F7P12.17	Arabidopsis thaliana (Mouse-ear cress)		FUNCTION: Acts as a Mg(2+) transporter. Can also transport other divalent cations such as Fe(2+), Sr(2+), Ba(2+), Mn(2+) and Co(2+) but to a much less extent than Mg(2+) (By similarity). {ECO:0000250}.			SUBCELLULAR LOCATION: Cell membrane {ECO:0000250}; Multi-pass membrane protein {ECO:0000250}. Early endosome {ECO:0000250}. Note=Recruited to the cell membrane in response to low extracellular magnesium. {ECO:0000250}.	NIPA (TC 2.A.7) family	IPR037185;IPR008521;			AC023279;AC023913;CP002684;BT024742;	Cell membrane;Endosome;Ion transport;Magnesium;Membrane;Reference proteome;Transmembrane;Transmembrane helix;Transport	GAGATAAATGCCTGATAATAATGCTGAGTGCACCAAGTGGGGTAACCAGAATGGCTGGTGCAAATGCATAAGCTGCAAAATTTGCAATTTCTCCCACAATCACTGTGACAGAAAGCGCACAAACCACAAAAGTGTAAGGATGAATCTTAATTTCCAAAGCAACAACAGAATTAAAAGTTTGCACTTTACATGGTAGTTAGATTAAGTATAAAATAATTCATTGGCTGACATAGGAACATATACGACGGGGAAAAGCAATCGAGAATACGTGACTGATACGAACACAACGAAGAGAACTAGCAACAATCTCTCGGACAAATCATCATAGATTAGTTGATATTAATTTGCCAATGGGACATTGCACTTGGTTGGGTTTCCTTTTCTGTCAACATAGGCACAACACAAGGCCCTTTAGCTAGCTTGAACCACCTGCCCCCAGTGTTTAGAAGTTTGAAGCAAATTGAGGAACATCGCTGCCTCACAATTGTTGTCAAGTGTTATCCAACTTTTGGAATTTTACGGGAAGCAAGATAAGATTGACTCGACTTTTTTTCCATGATCACACACCAAATTAACTAATTTACATGTTATTCTTGCTCTTAAGAATCTATACAGTGCCATCTGAACTGGTAGATAAAGACAAATAACTTTGAACAATACAGGGGCGGAGATCCATGCTCTAGAAGCCCATGTATACAATACCATTTTGCCGCATTATTATTTGGTAACAAAAAACTAATTCAAAATCAATGTCTTCGCTTTCTGTCAAGAATCCTCAACTGAAAAAATTCCGATTGAAGCTTTAGCCAGTAAGTTTAGTTGGAATGGGAAACCTAATGTGCAGCAATCAGTACCAAAGTTCTCACAACCCCGTGATAGAATGGCAAGTTGGCAATCTCCACACCTGCCTGATCTCAATTAGGATCTAGGGTCATAGAGAACATTTTTCAGCCCAAATTTTCCTACCAGACTACAAAGTAGCAGTGCTCCAACATTATAGCAACTACACCCTACAAAACATCTCATATGAAATAGCTTCTATAGTACCATTCAACCAAATAAAGTACCCATATTCCACAAGATACCTGTAACAGGAACAAGGAGAATTCAAAAAACACCAAAAGGGGTTATAAGGCCTGTAGAGAAAATCCGAGATCTGGATTAATAACTCATAAACCTGCAAAACTGCACATCCTGAAAAAGGTTCGTCACTCAGAAAGTTTAACAGAAACCTTGTTCACTTGGATTATAGAAATCATCTATTCTCCTTCAGGATTCATCTCCAACCAAAAGAACCAAACAAAAGCCAGCTTATTTCCATTGAACCTATCACGAATGAGCCTGACAAAGACTTACCTGCATAGAGTTAATTCTCCTCATCCACCAAGATCACACGGTAGGTCCTTATTTTCATCCCTTTAACGTTTACTCTAACCCTCAAGATGTTATCACGAGCACATGATCAACAAGTCTTATCTCAATAAGGATCTCATCAAGACCATATTTCCCATATAAAAAAGTTTAAAAAGATAATGTCAGACTAGCAAAAGGTTTTGAGTAAAATCATTACTGTTTCTCCCCCAAGTCACAAATGAAACAGTTGGTCTTTTTATATGCAACTAAACATTTCAAAAAATTTAAGATGCATGCATAACACACAGAGAAATACCATTTGGTAATAAGCCACAAACATGCACCTTTACCAAGTAACAAAAGTAAAGCAAAGGAAACTAAGATTTAGAAAGTAAAAACAGTTCTCCGCATATTAGATCCATCATAAAACGATTCTAGCTTCCCTTTTTGCTTGTAGGAGATAATGCTAGAGTGATTGTGCTGTTTAACCTAAAGAGCTTCTCATTAACTGATTTCCACTTGATATAAAAACAGAAATAGATATAAGTGACTCACTTGTTATCATGCCTACCCACCACAGTGGCTCGGATAGATATGAATACCCACCAACTCCTGTAGGGAAAAAAATAGTAAGAGAAAAATAATGTCTGCATTCTGAAAAAGACAC		n.a.
Rs_project_208206	Rs_project_208206__TRINITY_DN93790_c0_g1_i8	CENTRAL_HYBRID_MAP_FALLBACK	3.68917	-5.48988	1.61057	16.572	0.00234027	0.0273692	TRUE	9.48623062007474	0	4.95631256216791	3.19596595671314	0	sp|Q9C518|TCP8_ARATH Transcription factor TCP8 OS=Arabidopsis thaliana OX=3702 GN=TCP8 PE=1 SV=1	Transcription factor		sp|Q9C518|TCP8_ARATH	sp|Q9C518|TCP8_ARATH Transcription factor TCP8 OS=Arabidopsis thaliana OX=3702 GN=TCP8 PE=1 SV=1	2.88e-42	TCP							other_or_unresolved																	GTAAATTCTTACATTTTACCCTACCATCCCACCCCATCCTTCCAAATGGAAATCACTCCTTCTACTCAAAACTATAAACCACCTTCCACCGCCGCCGCCGCCACAGCCACAGCTCCCATCGCTTCCTACAAACACACTCCTCCCTACCTCCTCCACGGCCAATCACCATCTTTCATCTTGGCGGGCGAATATCCGTCGGCGTCCTTAGCCATTGCAAACACATCGGAAAACCTACTCAACAAGAAACCGGCTCAACAAGTTCAACTAGCTGCGGCTGAGATGGCAACTCAACAGCCACCGAAGAAAGACCGCCACACAAAGGTCAACGGACGTGGGCGGCGCATCCGCATGCCGACGGCTTGCGCAGCTCGTGTTTTCCAGCTGACTAGAGAATTGGGCCACAAATCGGACGGTGAAACTATCGAGTGGCTCTTGCGGCAAGCCGAGCCGGCTATCATAGCCGCCACCGGCACCGGCACGATTCCGTCTAACTTTTCTACTCTCAACATATCACTTAGAAACAGCGGCTCCACTTCAAAATCCGCGCCGCATTCCTTCGGGTTACCTCACCATCAATCTTACGAAGAACAGATGTTTGGTTTTCACCCACTATTAGCTGCCGGGAACAGCCCAGGGGACGGCGGAGAACCATCGGAGAATTACTTGAAGAAAAGATATAGAGAAGAAGATAATACCATTGCTTCACACAAGCAATTCAAGACAAACGGCCAACAAACACTGTCAGCCCAAGTGTGGCCTTTCTCCTCTGCACACGGCGGCGAAAACAGTAATATCCCCATGCCAAGGTTTAATTATTCGGAATTTGAAAGATCCAGTCAACTACAGCTGGGATCGATGCTGCGACCAAATCTAGGAATGTTGGCAGCGCTAAATGCATTCACAGAGAACAATTTAACAATTAATTCCGATCGAAATCTTGAGCAGTAAAATCATCCTCAACATAGAGATAGTGGAGAACATGGGCCGGAGAAAGAGAGGGTGTTGGAAAGATTTGAAGGAAAGAGTAGCATTGAGAAAGAAGCCATTGATGGAAGGTGCGAGTATG	MEITPSTQNYKPPSTAAAATATAPIASYKHTPPYLLHGQSPSFILAGEYPSASLAIANTSENLLNKKPAQQVQLAAAEMATQQPPKKDRHTKVNGRGRRIRMPTACAARVFQLTRELGHKSDGETIEWLLRQAEPAIIAATGTGTIPSNFSTLNISLRNSGSTSKSAPHSFGLPHHQSYEEQMFGFHPLLAAGNSPGDGGEPSENYLKKRYREEDNTIASHKQFKTNGQQTLSAQVWPFSSAHGGENSNIPMPRFNYSEFERSSQLQLGSMLRPNLGMLAALNAFTENNLTINSDRNLEQ	n.a.
Rs_project_208210	Rs_project_208210__TRINITY_DN93724_c1_g1_i1	FINAL_EXTENDED_DEG_ANNOTATION	3.45332	-3.0821	1.57102	19.1553	0.000732591	0.0122398	TRUE	1.75653973579558	0.572430751513424	7.04861550386447	8.12716480824108	0														other_or_unresolved																	TGGGAATTTATAAGTTTTGCGAGCTCTTTAAAAGATACATGGCCTACTCCACTCATAGCAAATTGGTTTTGAGTTGGAACCTCATGTATTCTTAACATGGTATCAGAGCCAGGTTTCATTAATGTGATAGAGCCGGCTAACTCACCGCCACCCGCATTATCAATCCACGTGTTTGACTTACATATGTCACACGTGAGGGGGCGTGTTGGGAGTAGTCTCACATTGAGAATTTACAAGCTTTATGAGCTCCTAAAAAGATACATGGGATATTTCACTCATTGCCAATTGGTAATTGGTTTTGAGTTGGATGTATTCTTAAGAAACAAAGATACAGACCAACATAACGAACATAATCATATTGTATAAATATATTTAATGAGATTAATTGAGATGGGAAATTCTTGTATGCACCGGGCTTTTCCAAACACCATCTCACATTTGTT		n.a.
Rs_project_208215	Rs_project_208215__TRINITY_DN93750_c0_g1_i1	FINAL_EXTENDED_DEG_ANNOTATION	4.18175	-3.06284	1.29011	17.7327	0.0013917	0.0191375	TRUE	6.2757565314622	0	2.94901568959452	9.07081985061879	0.808335907870125	sp|Q5Z5I4|GLK1_ORYSJ Probable transcription factor GLK1 OS=Oryza sativa subsp. japonica OX=39947 GN=GLK1 PE=2 SV=1	probable transcription factor GLK1 isoform X2 [Henckelia pumila]		sp|Q5Z5I4|GLK1_ORYSJ	Probable transcription factor GLK1	1.06e-31	PF00249;		DNA-templated transcription [GO:0006351]; positive regulation of DNA-templated transcription [GO:0045893]; positive regulation of organelle organization [GO:0010638]	DNA-binding transcription factor activity [GO:0003700]; transcription cis-regulatory region binding [GO:0000976]	nucleus [GO:0005634]		dosa:Os06g0348800;	other_or_unresolved	Q5Z5I4	GLK1_ORYSJ	reviewed	GLK1 Os06g0348800 LOC_Os06g24070 OSJNBa0031J07.13	Oryza sativa subsp. japonica (Rice)		FUNCTION: Probable transcriptional activator that promotes chloroplast development. Acts as an activator of nuclear photosynthetic genes involved in chlorophyll biosynthesis, light harvesting, and electron transport. {ECO:0000269|PubMed:19808806}.			SUBCELLULAR LOCATION: Nucleus {ECO:0000305}.		IPR044825;IPR009057;IPR017930;IPR006447;IPR001005;			AP005688;AP005688;AP008212;AP014962;AK061946;AK065184;AK098909;AK122161;	DNA-binding;Nucleus;Reference proteome;Transcription;Transcription regulation	GTTGCACCTACCATGGGCTTCCCCCCGGTGACAGCATTTCCTCATTATAAACCTTTACATGTATGGGGTCATCCACCTTCCAACCAATCATTTATGCACTTCTGGCCTTACCACCAAGTCCCCTCTCCATCTCTCTCAACTGTTCAGGCCCCATGTCATCATTCACCTTCATCGCTATCTGGGGACCCTAATTTTTTGTATTTCCACCACCAGAATGTTCCAGCACCAGGAATGCCTTGCTTTCCACCGCATTTTACATCCACGACGTTTCCCGCTCCAACTGTACAAGGCATACCACCTACTGGCATGTACAGATTGGACCCTGTTGTTGGTGTCCCGTCTATTCCCCCTGGACAACCACTGCCAGAACCATCATTTGACTTTTACCCTCCGAAGGAGAACGTAGATGCAATCATTGGTGATGTTTTATCAAAGCCGTGGCTTCCTCTACCACTTGGACTGAAGCCCCCCTCGACTGATGGTGTACTGTTCGAATTGCAACGTCAAGGGATATCGAAGATTCCACCATCCTGTGCTTAATTAGCTGCTTTGTTCTTCGATTTTGTCAAACCATTAACGAAATCGGACCATTTTTTCGTAAAAATATCAGTTGTGATGAAATGACTGCATATTGGTTTCTCATGCCGATTTCCTGTTCATTGCTCAGCGAGGTGTTGAGGCTCCAAAAGAGTGACACTGGC	VAPTMGFPPVTAFPHYKPLHVWGHPPSNQSFMHFWPYHQVPSPSLSTVQAPCHHSPSSLSGDPNFLYFHHQNVPAPGMPCFPPHFTSTTFPAPTVQGIPPTGMYRLDPVVGVPSIPPGQPLPEPSFDFYPPKENVDAIIGDVLSKPWLPLPLGLKPPSTDGVLFELQRQGISKIPPSCA	n.a.
Rs_project_208234	Rs_project_208234__TRINITY_DN93754_c0_g1_i3	FINAL_EXTENDED_DEG_ANNOTATION	76.1339	-0.168621	1.25325	18.1332	0.00116227	0.0168675	TRUE	161.309068552098	19.7241355248111	5.74046993215992	8.13582031513388	143.492447872222														other_or_unresolved																	CCAACTACTGATCATCGCCTTGGTAAACAGTTACTTCACCAACTAGCTAATCAGACGCAAGCTCATCTTTAGGCAAAATTTATTTCACTCCTCAGCATATGGGGTATTAGCAATCGCTTCCAATTGTTGTCCCCCTCCTAAAGGTAGATTCTTACGCGTTACTCACCCGTCCGCCACTAAAAAAAAAGAAATAATTACTTATTTCTTTTTTTTTCGTTCGACTTGCATGTGTTAAGCATGCCGCCAGCGTTCATCCTGAGCCAGGATCAAACTCTCCATGAAAAATTTTTAATCAATTTTTTTTGATAAAAAAGCATAAAATTTATATA		n.a.
Rs_project_208252	Rs_project_208252__TRINITY_DN93711_c0_g1_i1	FINAL_EXTENDED_DEG_ANNOTATION	6.1019	2.45841	0.803279	15.9205	0.00312774	0.033253	TRUE	2.50190542975458	1.14486150302685	4.07834829698915	6.07424276410703	14.3832728912151	Uncharacterized Ramonda serbica protein													other_or_unresolved																	ATGGTCAAGAGTCAGCATCCTCCCCTCTCAACCTAATTGAACAGCAGAATGGGTTGAGGAATCATGTTGTATGGCAAGGAAATGTGGAAGTCGATGCCTGTGAAGCAAAAAATATTTGCGTGAGTAACAATTTAAAGGAGATAAAAGTGGGGTTAAAGATTAGTGATAATCAGAGTCAAATCCCTGCTTTAAAGCTTGATTGTCAGCTCAAACACTGTTCACACATACAAATTCAAACAAATTGCGGAACCAAGATTAAAAGTGAGATAACATATATGGTCGAAATTCTACACAAACTTGTGTTTCAATTTCTCAGAAAAGTTTTTAACTTAAGAAATCCTCATTTCACTTAATTTAAGTTCGAGCAAATAGAATTCACCTAATTTGGCTATTCCAAAGCCAAAAAAAAAATTCACCACCCTCAAACTAATCCAATCATTCTAAGGTCGAAAACACGATCAAGTTCAGGCAACTTTTCTGGGGAAATGGAACCAACACCACCATCAATACTATCATTAAGAAACGCAGAGAACTTCCCTATTAAAAACAGTAGCATTTCTTCAATAACATCAATTAGAGCACTAAACTACTGCCACCCACATTCAAAACCCAAAAGGAATTTAAAATTCATGTCATTTCCTTCTATATTTGATGCGACTGACCACACTACAAAACACAAAAGTAGCAGACCGAACGGAAACTCATGTGCAGGAAGCTGTCCCGAAGTATGTTGTGGAGTTCGTGCTAATTGCTGTCATATTCCAACACAGCCCTAGGTGCCCGTCTTGTCTACTAGTCCCACTGAATGAACTGATAACTACAGTTATCATATTAATAAAAACAAGTTGCCTACAAAAAAACAGAATAACTAGAGCAAAACCTGATTTAGCCATTCATAAATCAAAATACATTTCCTCGCTGTCGTAGACATCCAATTTACTTAAATTTGCCATATTCCTACTTCACAAGTGTCTAGGCTGAACTTGAATTGCCCTAAGGCCATTTACATAGCGATGAATTAACTAAAGACTGCTTCCATTTTGATTCACTTGGTTTCTTTTTTTTTTTAAGACTTTGTTCAATTTGGATAAAATGTGATTTTTTTAAAAAAGTCAAATTGGTGTGATAGGTTTTATTGATAAATAGGTCTGGATGTAAGCATGTATTTGTTTGATTAAATTTTTTAAATGAGTTATATTTTTTAGTGAAGTGTTATCGTGTTTATTTTTACTTCATTAATTGTAAAGGTAAGGATATTTAGTTGAATGAGTCTGGTTTCCTGTATATTTTTTCTTATGTCTGTTTTGTTAATTCTAAATTTACATTTAACAAATGAACGATTGAAGAAAAAATAATTGAATTATGCTACTCCGACGATAATACCAAAAATCACACCTTATATTTTGCTTGTGAATCTCCCATAGATAATACTTATTGAGCATGCATAAGATAAAAAAGATCCAAATGAAGAGCAAAAGATCCTGA	GQESASSPLNLIEQQNGLRNHVVWQGNVEVDACEAKNICVSNNLKEIKVGLKISDNQSQIPALKLDCQLKHCSHIQIQTNCGTKIKSEITYMVEILHKLVFQFLRKVFNLRNPHFT	n.a.
Rs_project_208257	Rs_project_208257__TRINITY_DN7655_c0_g2_i13	FINAL_EXTENDED_DEG_ANNOTATION	5.02569	4.21883	1.26042	24.279	7.02203e-05	0.00221538	TRUE	0.981605967341438	0	1.84093459948068	2.11121348939008	17.4579022043518	Uncharacterized methyltransferase At2g41040, chloroplastic (EC 2.1.1.-)	S-adenosyl-L-methionine-dependent methyltransferase superfamily protein [Dorcoceras hygrometricum]	Uncharacterized methyltransferase At2g41040, chloroplastic	sp|Q0WPT7|Y2104_ARATH	Uncharacterized methyltransferase At2g41040, chloroplastic	2.22e-26	PF08241;		methylation [GO:0032259]	methyltransferase activity [GO:0008168]; S-adenosylmethionine-dependent methyltransferase activity [GO:0008757]	chloroplast [GO:0009507]; plastoglobule [GO:0010287]		ath:AT2G41040;	chloroplastic_or_plastid_annotation	Q0WPT7	Y2104_ARATH	reviewed	At2g41040 T3K9.19	Arabidopsis thaliana (Mouse-ear cress)	2.1.1.-				SUBCELLULAR LOCATION: Plastid, chloroplast, plastoglobule {ECO:0000269|PubMed:16461379, ECO:0000269|PubMed:22274653}.	Methyltransferase superfamily	IPR013216;IPR029063;		NP_181637.2;	AC004261;CP002685;AK228973;	Chloroplast;Methyltransferase;Plastid;Reference proteome;Transferase;Transit peptide	CCGTAAAAAGTGAAGACTCTTCAAGTTTTGACTTGTTTGCATGCCCCATTTGCTATGAACCACTAATAAGAAAAGGGCCTTCAGGTTTTAACCTGCCGGCAATCTATAGATCTGGTTTCAAGTGTAGGACGTGCAGAAAATCGTATTCTAGCAAAAGCATTTATCTTGATCTTACTGTAACTGCTGGGACAAAGGAATACACTGAGTCTAAACCAGCAGGAACAGAACTCTTCAGGTAGATAAAATTTGATGCATGTAAAGCATTTATCTTCATCTTAGTGTAACTGCTAATACCACTTGTAAAGTGCATGTCAATTGAAATTCTCTGCTTCATTTTTTTTAAGCTTTAGCATAAGTTGTATTGCTTGAAACTCTTTGTGCAAATCTTGTATTCTTAGCATTCCATTTGACTGAAACAATTTGTGGTGTACTCAACCTTTTTATGAAGAAATTTGATAACGATTGTAGTCCGAAAACACAGGAGCATCGTTATCCTAAATGAAGTGAAAATCCTGCAACTCTCTTGACAAATAGTTGATATAGGATTACTTTTTACTGTTTTGTTTGATGAAACCATATTGCCGGTTCAACCATATTGCCGACTGGAACGTTTAAAACAGAGACTCATAACCCAGACGTTCCCTTTTTCAGTTGATGCTCTACTATTTTTTGAAGCATACCTTTCTACCTCTCTTTCTTTTGCTGCCAAAGATATTTATAATATGATAAACGCTTATGCATATCATGTTGGTCATATCGATTGTATTTTGTCCCAAAGCCACAACTAATAGATGTTTAGACTTTTGGTAGATGCACATTTTACGATTTTAAAGGGTCTGTTTGTCTGTGTGTGTAATAGCTTTTCTGTTTGTTGATACTTGATAAAGTATTTTATCTTATGGGACAGGAAGGTCATTGTCAGAGTGTTAGTGGACTTTCCCTCAAATGTATGAGAACAAGCAATGCATGTTTTTCTAGTTCATGAGAATCTTTTCCAGAATGGCTCCCAGTTCTAGTACAAACTAAAAAATTGTCTTATGTATTCTTATGAAGGAAATAATATCTTTGTTATGTCAGTTGCTTTAGATTTTGGAACTGGTGCAATTACTTGAGTTTAACTTCACAGCTTCCTTTTGCCAGGAGTCCACTTGTTTCTTTCGTTTATGAGAGAGGCTGGCGCCAAAACTTTAACACTAGTGGTTTTCCTGGTCCTGAAGAAGAGGTAAAGTTTTGTTTCCTCTTACTTGCAAGG		n.a.
Rs_project_208279	Rs_project_208279__TRINITY_DN7600_c0_g1_i7	FINAL_EXTENDED_DEG_ANNOTATION	7.38898	-4.52885	1.47645	21.4459	0.0002583	0.00580113	TRUE	4.86131152737327	9.9112120691732	7.39379074126709	15.6209144546127	0	sp|Q9FJX6|FH6_ARATH Formin-like protein 6 OS=Arabidopsis thaliana OX=3702 GN=FH6 PE=2 SV=1	formin-like protein 6 [Primulina tabacum]		sp|Q9FJX6|FH6_ARATH	Formin-like protein 6	1.57e-44	PF02181;		actin cytoskeleton organization [GO:0030036]; actin nucleation [GO:0045010]	actin binding [GO:0003779]; actin filament binding [GO:0051015]	cytoplasm [GO:0005737]; cytoskeleton [GO:0005856]; membrane [GO:0016020]; nucleolus [GO:0005730]; nucleus [GO:0005634]; phragmoplast [GO:0009524]; plant-type cell wall [GO:0009505]; spindle [GO:0005819]		ath:AT5G67470;	other_or_unresolved	Q9FJX6	FH6_ARATH	reviewed	FH6 At5g67470 K9I9.3	Arabidopsis thaliana (Mouse-ear cress)		FUNCTION: Might be involved in the organization and polarity of the actin cytoskeleton. {ECO:0000269|PubMed:15319477}.			SUBCELLULAR LOCATION: Membrane {ECO:0000269|PubMed:15319477}; Single-pass membrane protein {ECO:0000269|PubMed:15319477}.	Formin-like family, Class-I subfamily	IPR015425;IPR042201;IPR027643;		NP_201548.1;	AY337456;AB013390;CP002688;	Membrane;Reference proteome;Signal;Transmembrane;Transmembrane helix	TCCGCCGCCGCCGACGAGGATAAATTCACCTCCTCCAATGTCTTCATCAGATGATGACACCAATTTTTACACTCCACAAGGATCATCTATGAGCAACAATGGGAGCCGATTAAACCAGGCTAAACCAGACAATCGCATTGCTTACAACTCTGTCCCACATTCGAAAAGAACATCGCCGAAATCTCGTTTATCGGCATCGTCCCCAGACGCAAAGAAGCAATCTTTGCAACAATCTGAAACTTCTTCGTTGGGGCCATTGCTGCCTAGTAAAAAAGCTCCGTCATTTAGTCCTAAAAGGGCTGCAGCTAAATTCTCGGCACCACCACCGCCTCCGCCGCCGGATATAGCACGGCTTCTATCAAAAATCCCAATTCCACCTCCGCCGCAGCATTTGCCAGCACCGAGAAATTTTGGACCCGTGGAAACAAACGGGCCTTTACAAATCTTCTCCAAACTGGTGAAACAGTCAAGGACACCTAGCCCAAAAGCAACTCCAAGAACTGAGAAATTGACCTCTGTTGAAGCAGAGGGTGAAGATTCCGGTTCATCGGAGAAACATGAAATTTTGTGCTACAAGGATGACAAAGATGGGTCGAAGCCCAAGTTGAAACCTTTGCATTGGGACAAAGTGAGAGCCACCTCGGACAGGGACACGGTTTGGGACCATTTAAAGTCAAGTTCATTCCAGTTGAACGAGGATGCAATGGAATCACTTTTCGGGTTTAATTCGGCGAATTCGGTTCCTAAAGAGGGAACTAGGAAGTTGACGATTCCTTCTTTGGATCAGGAGAACAGAGTGCTGGATCCAAAGAAATCGCAGAACATAGCCATATTGTTGCGGGCGTTGAACGTGACAAGAGAAGAGGTTTCTGAAGCACTTTTAGATGGTATGTATCAGATTCAATACTTTACGAAGAAGATGAAATATTGGATAAAGATAATAATAGATGTTCTTTAATTTGAAGATAAATTCACATGTGACACCGAGGCTTTGGTCTAGTGGTTGTCATCTATTTCTCGGTAATTATACGAGCTCTCGGGTTCGAGTCCACCCAAAAAAAAAAAATCACTGAGATGGATAGTTTTAGTTAATAATCCCTAGAAAACGATAAATTTATCCACTGATACGGAGAAATAATGTGTAAATTGAATATCGACCCCTTTATGGAATTTTAGCCTATTCAATGCTGCAATTAGTATTTGACATTATCAAGGTAGTAAATGACTCATTTATCAGAAAATGAAAAATGACTTGAAAAGAAACTTTTACCAAAAACCAAGTAGGCATTAATGTTGAATCATCTAGTCCTTTTTTTTATGACAAAAAAATGTTAATCTCGGAGAGAATTTACCCATCACCAAGGCCAGTCACTTGACCAATGTGAGATCTGACAAATAAAAGAATGTGTACGAGCTGACAGGGACCTGAGGGAGAGGACGACAGATCACGAAACCCCCACATTATTTCAGCGAGGAATCTGCTCCACACGGAACTCGAGCCTG	PPPPTRINSPPPMSSSDDDTNFYTPQGSSMSNNGSRLNQAKPDNRIAYNSVPHSKRTSPKSRLSASSPDAKKQSLQQSETSSLGPLLPSKKAPSFSPKRAAAKFSAPPPPPPPDIARLLSKIPIPPPPQHLPAPRNFGPVETNGPLQIFSKLVKQSRTPSPKATPRTEKLTSVEAEGEDSGSSEKHEILCYKDDKDGSKPKLKPLHWDKVRATSDRDTVWDHLKSSSFQLNEDAMESLFGFNSANSVPKEGTRKLTIPSLDQENRVLDPKKSQNIAILLRALNVTREEVSEALLDGMYQIQYFTKKMKYWIKIIIDVL	n.a.
Rs_project_208280	Rs_project_208280__TRINITY_DN7600_c0_g2_i1	FINAL_EXTENDED_DEG_ANNOTATION	7.50412	-1.26599	0.932987	18.322	0.00106748	0.0158971	TRUE	4.58323750112867	19.9367876894346	10.9393500104801	5.49827393074521	1.85225559990061	1,4-dihydroxy-2-naphthoyl-CoA synthase, peroxisomal (DHNS) (EC 4.1.3.36) (Enoyl-CoA hydratase/isomerase D) (ECHID) (Naphthoate synthase)	1,4-dihydroxy-2-naphthoyl-CoA synthase, peroxisomal-like [Primulina huaijiensis]	sp|Q8GYN9|MENB_ARATH 1,4-dihydroxy-2-naphthoyl-CoA synthase, peroxisomal OS=Arabidopsis thaliana OX=3702 GN=MENB PE=1 SV=2	sp|Q8GYN9|MENB_ARATH	1,4-dihydroxy-2-naphthoyl-CoA synthase, peroxisomal		PF00378;		menaquinone biosynthetic process [GO:0009234]; phylloquinone biosynthetic process [GO:0042372]	1,4-dihydroxy-2-naphthoyl-CoA synthase activity [GO:0008935]; isomerase activity [GO:0016853]	mitochondrion [GO:0005739]; peroxisome [GO:0005777]		ath:AT1G60550;	other_or_unresolved	Q8GYN9	MENB_ARATH	reviewed	MENB At1g60550 F8A5.9	Arabidopsis thaliana (Mouse-ear cress)	4.1.3.36	FUNCTION: Involved in the biosynthesis of phylloquinone (vitamin K1). Converts o-succinylbenzoyl-CoA (OSB-CoA) to 1,4-dihydroxy-2-naphthoyl-CoA (DHNA-CoA) (By similarity). {ECO:0000250}.	CATALYTIC ACTIVITY: Reaction=2-succinylbenzoyl-CoA + H(+) = 1,4-dihydroxy-2-naphthoyl-CoA + H2O; Xref=Rhea:RHEA:26562, ChEBI:CHEBI:15377, ChEBI:CHEBI:15378, ChEBI:CHEBI:57364, ChEBI:CHEBI:58897; EC=4.1.3.36;		SUBCELLULAR LOCATION: Peroxisome {ECO:0000269|PubMed:20150517, ECO:0000305|PubMed:17951448}.	Enoyl-CoA hydratase/isomerase family, MenB subfamily	IPR029045;IPR010198;IPR018376;IPR001753;IPR014748;			AC002292;CP002684;AK117477;BT033085;	Isomerase;Lyase;Peroxisome;Reference proteome	CAAACCGTGAAGGAACTAATGCGGGCGTTCAATGATGCAAGGGATGATACCTCCATTGGAGTTATCATATTCACCGGAAAGGTAAGGACATTAACCTTAGGAGCATATCAACCCTTGATTTTAAAGTATAACATTCCTAATTGATTATTTAGGACGTTAGTCATAAACAGATAGCTATTGCTACCCCTTACAAACATAGTAGCCGCCTTCTATAAGTAGATGAAGATAAATAATAAGTTATAGATGAATTATATGCAGGTACATGATAGTTAACATTGTTAGGAAAAGAAACTAGTGGTAGCAGGATAAATATTTTGTGTTGAATATCTAAGATAAATCTTCATAATAAATCTAATAGTTTTTAGAATAATTGTGGTACTTAGTTAGAATAATTATGGAAGTAGGGAGATCTTCTGTTCAACAAATTTATATAATTAGTTTGTAATTATTTTGTGAATTGAATAATTAATTAATTACAGTAATTTAATTTGTTATAAAATATTGTGATAGTTTATAAGGAATCTGGAGTGGTATGGTAGTGATATTAAGCCCAACAAAGAGATTACTAGTATAAGATAGTTTATCATTAATTTTTTTTTTTTATGTATGTGCAATATTCCTTGTTTTGAATAACATAATAGTATGCTAATATTTTAAGATACTGAGTCTGTAAGAGGCTTGATAGTAAAATATGTGTAACAAAAATTAGATGGTTGAATAAATAATCAACCAAAAGCTAAGTACAAAAGCTAGCCCGTTTAAGTCCGCCTCAGATAGATTGGAAAATTGTAGTCCAACCCGTCAATTTTACTGGTAGGGTTTATCAACCTGATGTACTCAACCCTTTTTGACTGCTTCATATAATATATGGTATTAATTTGGATAATTATCGAGCAGATCCTAATTAATTATGGTTAATTAATAATGTAACAGGGTACCCAAGCATTTTGCAGTGGGGGAGACCAGTCATTCAGAGCCAAGAATGGCTATGCTGATTATGATGACTTTGGTCG		n.a.
Rs_project_208282	Rs_project_208282__TRINITY_DN7600_c0_g2_i3	FINAL_EXTENDED_DEG_ANNOTATION	14.9762	-1.28106	0.590307	21.8667	0.000213044	0.00502918	TRUE	13.0460284009998	33.8550150192017	17.2551120049777	12.4381296469157	5.33916057817887	1,4-dihydroxy-2-naphthoyl-CoA synthase, peroxisomal (DHNS) (EC 4.1.3.36) (Enoyl-CoA hydratase/isomerase D) (ECHID) (Naphthoate synthase)	1,4-dihydroxy-2-naphthoyl-CoA synthase, peroxisomal-like [Primulina huaijiensis]	sp|Q8GYN9|MENB_ARATH 1,4-dihydroxy-2-naphthoyl-CoA synthase, peroxisomal OS=Arabidopsis thaliana OX=3702 GN=MENB PE=1 SV=2	sp|Q8GYN9|MENB_ARATH	1,4-dihydroxy-2-naphthoyl-CoA synthase, peroxisomal		PF00378;		menaquinone biosynthetic process [GO:0009234]; phylloquinone biosynthetic process [GO:0042372]	1,4-dihydroxy-2-naphthoyl-CoA synthase activity [GO:0008935]; isomerase activity [GO:0016853]	mitochondrion [GO:0005739]; peroxisome [GO:0005777]		ath:AT1G60550;	other_or_unresolved	Q8GYN9	MENB_ARATH	reviewed	MENB At1g60550 F8A5.9	Arabidopsis thaliana (Mouse-ear cress)	4.1.3.36	FUNCTION: Involved in the biosynthesis of phylloquinone (vitamin K1). Converts o-succinylbenzoyl-CoA (OSB-CoA) to 1,4-dihydroxy-2-naphthoyl-CoA (DHNA-CoA) (By similarity). {ECO:0000250}.	CATALYTIC ACTIVITY: Reaction=2-succinylbenzoyl-CoA + H(+) = 1,4-dihydroxy-2-naphthoyl-CoA + H2O; Xref=Rhea:RHEA:26562, ChEBI:CHEBI:15377, ChEBI:CHEBI:15378, ChEBI:CHEBI:57364, ChEBI:CHEBI:58897; EC=4.1.3.36;		SUBCELLULAR LOCATION: Peroxisome {ECO:0000269|PubMed:20150517, ECO:0000305|PubMed:17951448}.	Enoyl-CoA hydratase/isomerase family, MenB subfamily	IPR029045;IPR010198;IPR018376;IPR001753;IPR014748;			AC002292;CP002684;AK117477;BT033085;	Isomerase;Lyase;Peroxisome;Reference proteome	CAAACCGTGAAGGAACTAATGCGGGCGTTCAATGATGCAAGGGATGATACCTCCATTGGAGTTATCATATTCACCGGAAAGGTAAGGACATTAACCTTAGGAGCATATCAACCCTTGATTTTAAAGTATAACATTCCTAATTGATTATTTAGGACGTTAGTCATAAACAGATAGCTATTGCTACCCCTTACAAACATAGTAGCCGCCTTCTATAAGTAGATGAAGATAAATAATAAGTTATAGATGAATTATATGCAGGTACATGATAGTTAACATTGTTAGGAAAAGAAACTAGTGGTAGCAGGATAAATATTTTGTGTTGAATATCTAAGATAAATCTTCATAATAAATCTAATAGTTTTTAGAATAATTGTGGTACTTAGTTAGAATAATTATGGAAGTAGGGAGATCTTCTGTTCAACAAATTTATATAATTAGTTTGTAATTATTTTGTGAATTGAATAATTAATTAATTACAGTAATTTAATTTGTTATAAAATATTGTGATAGTTTATAAGGAATCTGGAGTGGTATGGTAGTGATATTAAGCCCAACAAAGAGATTACTAGTATAAGATAGTTTATCATTAATTTTTTTTTTTTATGTATGTGCAATATTCCTTGTTTTGAATAACATAATAGTATACTAATATTTTAAGGTACTGAGTCTGTAACAGGAGGCTTGATAGTAAAATATGTGTAACAAAAATTAGATGGTTGAATAAATATTTACTTAATTAAGTAGAGAAGACAGTATATTTACTTTTATGAAGCAGAAAATAGTTGGTTAATAATCAACATGTTTACTTTACAAGTGTATTATTAGAGCGTGTCCCGTCCAACCCATAACCCAAATAAGCTCAACCCATTTGGCCCTGCCTTCAACGAATTGGGAATATTCAAATCTGACACAGTTTGAGGGTTATATTGATGTTACCCCAAAAAGCACCACCCTTATGGGTACATCTCACCATACATTGAGAATATTCCAAAATACCCTTAGGGGTATATCTCCCTATACATTGAGAATATTCCCATTACATGGTAGATGTACCCCTAAGAGCACTACCCCTTAAGGGTAGCATAAAAAAAACCCGGTTTGAGGTGGGTTTATGCGAATCAACCCATAAAA		n.a.
Rs_project_208285	Rs_project_208285__TRINITY_DN7613_c1_g3_i2	FINAL_EXTENDED_DEG_ANNOTATION	182.068	-9.36465	2.1946	19.7131	0.000568919	0.0102116	TRUE	139.326121146396	802.015125737947	137.299889378032	23.4272207386837	0	Uncharacterized Ramonda serbica protein	hypothetical protein F511_40284 [Dorcoceras hygrometricum]												other_or_unresolved																	GTGAACAGCAGTTGAACATGGGTCAGTCGGCCCTAAGGAATCGGTGAAAACCGTTTTAAAAGTCACAGAAATCTTTATTGGATACTGTGGAAATTATCCGAAAGGGAATTGGGTTAATATTCCCAAACTCAGACACGGAGATAGCTTCTTCGGAAGCAAGCGCGGTAACGCAAACAAACTCGGAGACGTCGGCGATAGCCCTGGGAAGAGTTGTCTTTTCTTTGTAAGGTTTCGACTCCCTGAAAACAATTTGCTTGGAGATAGGGATGTTGTTACCGTAAAGCTCCGCGGCTCTTGCGGAGTCCAGAGTGCTATTGTCGGCCCTTGAAAATCCGAGGGCGGTAGTGTGATTTTCGTGCTGAGCCGTACCCATATCCGCAGCAGGTCTCCAAGGTGAACAGCCTCTGGTTGTTAGAATAATGTAGGTAAGGGAAGTCGGCAAGGCTGATCCGTAACTTCGGG	RSYGSALPTSLTYIILTTRGCSPWRPAADMGTAQHENHTTALGFSRADNSTLDSARAAELYGNNIPISKQIVFRESKPYKEKTTLPRAIADVSEFVCVTALASEEAISVSEFGNINPIPFRIISTVSNKDFCDF	n.a.
Rs_project_208301	Rs_project_208301__TRINITY_DN7608_c0_g1_i2	FINAL_EXTENDED_DEG_ANNOTATION	4.66164	-3.92299	1.55498	15.0643	0.00456977	0.0428738	TRUE	3.28187591596984	4.00701526059397	11.1357646269172	6.82339569974008	0	Retrovirus-related Pol polyprotein from transposon TNT 1-94 [Includes: Protease (EC 3.4.23.-); Reverse transcriptase (EC 2.7.7.49); Endonuclease]	LOW QUALITY PROTEIN: zinc finger protein GAI-ASSOCIATED FACTOR 1-like [Primulina tabacum]	Retrovirus-related Pol polyprotein from transposon TNT 1-94	sp|P10978|POLX_TOBAC	Retrovirus-related Pol polyprotein from transposon TNT 1-94	5.7e-10	PF13976;PF22936;PF14223;PF00665;PF07727;PF25597;PF00098;		DNA integration [GO:0015074]; proteolysis [GO:0006508]	aspartic-type endopeptidase activity [GO:0004190]; endonuclease activity [GO:0004519]; nucleic acid binding [GO:0003676]; RNA-directed DNA polymerase activity [GO:0003964]; zinc ion binding [GO:0008270]				other_or_unresolved	P10978	POLX_TOBAC	reviewed		Nicotiana tabacum (Common tobacco)	2.7.7.49; 3.4.23.-		CATALYTIC ACTIVITY: Reaction=DNA(n) + a 2'-deoxyribonucleoside 5'-triphosphate = DNA(n+1) + diphosphate; Xref=Rhea:RHEA:22508, Rhea:RHEA-COMP:17339, Rhea:RHEA-COMP:17340, ChEBI:CHEBI:33019, ChEBI:CHEBI:61560, ChEBI:CHEBI:173112; EC=2.7.7.49;				IPR043502;IPR025724;IPR001584;IPR054722;IPR039537;IPR012337;IPR036397;IPR013103;IPR057670;IPR001878;IPR036875;			X13777;	Aspartyl protease;Endonuclease;Hydrolase;Metal-binding;Nuclease;Nucleotidyltransferase;Protease;Reference proteome;RNA-directed DNA polymerase;Transferase;Transposable element;Zinc;Zinc-finger	CAACAAAATACAGATAGATGTCATCATCACCATATGTGAGAAAATATCATCAAAATCGACCACTTGTTTCTGACTGAAACCTTTGACGATGAAGTTAGCTTTGGATCTTGGTTGACTACAGTGTTCATCGTGTTTGAACCTAACCCACTTATTTTTCAAAGCTTCCTTACCTTTCAACAACTTCACCGTCATCATGTAGGGGGAGATGTATCATGACAATCAAGATGCAAAGGTGTGTAACATTGTCAACTAATGAATTATAGTTTATTGTAGCAACTGAGACATGTAAAGAGTTGTGGTGGATGTAAGAGTTTTAATGGGGATTAAGTTTTGTACAAGATCAATATCTTAGGGAGAATCATTCAATGCATTCAAGGTCAAAAATTGTTCGCCATAATTGGATACATGATGCATTGGATAATAAATTATTAAAGTTTGAGAAGATCCACATAGATGGAAATTTATTTGATATGATGACCAAGGTATTGTCGCAATGAATGTTAGAAGACTGTGAAACAGTTGCAGATTTGATCGAATTCACAAAATGAGCTTGAGGGAGAATTGTTGATAATCAAGCCAAATTTGAATTCGAGCACACAACTTTTGACAAATAACTAACTCATGTTTGTGTTAGTCAAAATTAATGGATTTGATTATGTAATTATGATGCAGTAATTTTTGTTTTCTTTCTAATCTCCATCTATAAATACTCATATGGTTCCTTGAGCCGTCAAATTTACGGACTCTTGCTCTTGCTTTTGCTCGTGAACAATATTGAACTCGTCAATGGTATTTGTTTGTTCATTACTGGGTCCACGTTTGCCTTTGCCCTTTAGTTCTCACCA		n.a.
Rs_project_208302	Rs_project_208302__TRINITY_DN7608_c0_g1_i4	FINAL_EXTENDED_DEG_ANNOTATION	19.2083	-3.50711	0.924829	29.4335	6.38204e-06	0.000349597	TRUE	17.8041777836759	28.5560118333143	28.3058705627718	25.9780770267768	1.54564263530289	Retrovirus-related Pol polyprotein from transposon TNT 1-94 [Includes: Protease (EC 3.4.23.-); Reverse transcriptase (EC 2.7.7.49); Endonuclease]	LOW QUALITY PROTEIN: zinc finger protein GAI-ASSOCIATED FACTOR 1-like [Primulina tabacum]	Retrovirus-related Pol polyprotein from transposon TNT 1-94	sp|P10978|POLX_TOBAC	Retrovirus-related Pol polyprotein from transposon TNT 1-94	1.62e-06	PF13976;PF22936;PF14223;PF00665;PF07727;PF25597;PF00098;		DNA integration [GO:0015074]; proteolysis [GO:0006508]	aspartic-type endopeptidase activity [GO:0004190]; endonuclease activity [GO:0004519]; nucleic acid binding [GO:0003676]; RNA-directed DNA polymerase activity [GO:0003964]; zinc ion binding [GO:0008270]				other_or_unresolved	P10978	POLX_TOBAC	reviewed		Nicotiana tabacum (Common tobacco)	2.7.7.49; 3.4.23.-		CATALYTIC ACTIVITY: Reaction=DNA(n) + a 2'-deoxyribonucleoside 5'-triphosphate = DNA(n+1) + diphosphate; Xref=Rhea:RHEA:22508, Rhea:RHEA-COMP:17339, Rhea:RHEA-COMP:17340, ChEBI:CHEBI:33019, ChEBI:CHEBI:61560, ChEBI:CHEBI:173112; EC=2.7.7.49;				IPR043502;IPR025724;IPR001584;IPR054722;IPR039537;IPR012337;IPR036397;IPR013103;IPR057670;IPR001878;IPR036875;			X13777;	Aspartyl protease;Endonuclease;Hydrolase;Metal-binding;Nuclease;Nucleotidyltransferase;Protease;Reference proteome;RNA-directed DNA polymerase;Transferase;Transposable element;Zinc;Zinc-finger	CAACAAAATACAGATAGATGTCATCATCACCATATGTGAGAAAATATCATCAAAATCGACCACTTGTTTCTGACTGAAACCTTTGACTATGAATCTAGCTTTGAATCTTTGTTGACTACAGTATTCATTGTGTTTGAACCTAAACCCACTTATTTTTCAAAGATTCCTTACCTTTCAGCAACTTCACCAAGTCATCATGTAGGGGAAGATGTATCATGGCAATCAAGATTGCAAATGTGTGTAACATTGTCAACCAATAAATCATAGTTTATTGTAGCAACTGAGACATGTAAAGAGTTGTGGTGGATGTAAGAGTTTTTATGGGGATTAAGTCTTGTACATGATCAATACAAGTTGTTATGTGATAATCAGAATGAAATCCATCTTAGGGAGAATCATTCCATGCATTAAAGGTTAAAAACTATTGTTCGCCATAATTGGATACATGATGCATTGGATAATAAATTATTAAAGCTTGAGAAGATCCACATAGATGAAAATGGATCTGATATGATGACCAAGATATTGCCACAATGAATGTTGGAAGACTGTGAAACAGTTGCAGGTTTGTTTGAATTCACGAAATGAGCTTGAGGGGGGAGAATTGTTGACAATCAAGCTAAATTTGAATTCGAGCACACAACTTTTGACAAATAACTAACTCATGTTTGTGTTAGTCAAAATTAATGGATTTGATTATGTAATTATGATGCAGTAATTTTTGTTTTCTTTCTAATCTCCATCTATAAATACTCATATGGTTCCTTGAGCCGTCAAATTTACGGACTCTTGCTCTTGCTTTTGCTCGTGAACAATATTGAACTCGTCAATGGTATTTGTTTGTTCATTACTGGGTCCACGTTTGCCTTTGCCCTTTAGTTCTCACCA		n.a.
Rs_project_208308	Rs_project_208308__TRINITY_DN7608_c1_g2_i1	CENTRAL_HYBRID_MAP_FALLBACK	4.60266	-2.84319	1.50296	15.1016	0.00449511	0.0424073	TRUE	2.92751550589618	13.5256858716987	5.85552834462746	3.71889122960905	0.377642145035081														other_or_unresolved																	TATCCTTGGAAGGAATAATATTATTGAAGAGAAAGTGAGTATCAAAATCAGAGTGTTTTGGGTGAAATACTTTGTATTCTCAATTCTCTTCTCTTCTTTATTATCAATAAAGAAGTGATCTCTTTGAGAGTTCTTGAGTGGGCGTAGGCCAATATTGGGTAAACCACTATAAATATCGGTGTTCTTATTGTTCAATTGTTTATATGTGATTGTGATATCCGCTGCATAATTACCTAATTTATGTATTGATTTCCCTGATATCCCATCAGTAATCTGATCCAATCTTCAGTTTCTTGTTGCCG		n.a.
Rs_project_208310	Rs_project_208310__TRINITY_DN7608_c3_g1_i3	FINAL_EXTENDED_DEG_ANNOTATION	13.1913	-4.03637	1.34774	15.9955	0.00302522	0.0325023	TRUE	12.6745177560874	16.0280610423759	15.5717388525262	22.6130914885824	0.808335907870125														other_or_unresolved																	TGTATTCTGTAAAAAAAATATTATATTATATATAAAATTATGTTTTATATTAAAATTTAATGCATGTGCGTACTATTCATTTATAAAAAACATTGACCAATTTTGTAGGATGTTATGTTTTCTGAGAGGCATAAAAACTTTATTAGGTGTTAAAATAAATAATTTTGTTAGAAAATCACAATTTTAAGAAGTTTTTATTGGAAGAAGTGCTAATGGCCTTTTTGATTTACAACTTTCAATCATATTCCTAAAATAAATCTTATTTTGGGTCTGAGTTTTTGGTTCGGAGTTTGTACGGTTTAATAATGGAATTATTATTCATGAATGTGTAATTATTCAATTTGATTGGATAAAATGAAAATGTGAGATTAAAAGTTCTCGATATTTTGTATAGAAATTTTGCTAACTCAACAAAGAAAAAGTGTTGATAATTCAATTGACAAATAATTAATACATATTTTGTATTAGCCAAAAATAATGAGTTTGATTATGTAATCGTTGATATAATTATTTTATTTTCCAAGTATAACACGCATCAATTCTTTGTTCCAAAACCATCACAAAAATACAAATCATCTCTTTTACATCCGTAAGTGTAGAGGTGAAAGTGAGGATTGGGTATAAGAATTTCTTAATGAGAGTTTTATCATTAGAAAGAATTGGATTAGTGGAGATAAATTGGGTGTTAAAGTCTGATTCTTCTGGGTGAAATACTTTTTATTCACAATTCTCTTGTTTTCTTTGTTATCAATAAAGAAGTAATCTATTTGAGTTTTTTGAGTACACGTAGCACAATATTGTGGTGGACTAATATTGTTCATCTTATTCAATTATTAATGTATATTTGTGAGATCCGCTGCGTAGTTACCTCATTTACATGTCAATTTTCCTGATATTCCAACAACTTATATTAGAACGAGGTTCTCAAATACTATAAGAAGTCCTAGTAGACTCTATGGTTGCAGTTATCATATGCCAAATGGACCTGAGCATGAGCAGGTCTGAAGGTACAGCCAACAATTTGTCGATGATAACTTGTATCATCACATATGTAACGAGACACATGCCCGTACACTTTAGATGAAGTTGGAGACATTATATGCCTCCAAGAACGGTAACAACAAATTATTCTACCTGCACAAGCTAATTTAGGTTTGGTACAAAGAAGGAACTCCGGTAGCAGATTATCTGAATCAGATTCAGGGGGTCATGCAACAGTTATGAAGTATGTTGATAA		n.a.
Rs_project_208350	Rs_project_208350__TRINITY_DN7676_c0_g1_i17	FINAL_EXTENDED_DEG_ANNOTATION	19.3044	-1.66055	0.569726	16.0269	0.0029833	0.0321874	TRUE	21.8980888257796	16.7476182161559	32.4816756201013	22.0849183308963	6.8497291583192	sp|O48832|ERD7_ARATH Protein EARLY-RESPONSIVE TO DEHYDRATION 7, chloroplastic OS=Arabidopsis thaliana OX=3702 GN=ERD7 PE=1 SV=1	protein EARLY-RESPONSIVE TO DEHYDRATION 7, chloroplastic-like [Primulina tabacum]		sp|O48832|ERD7_ARATH	Protein EARLY-RESPONSIVE TO DEHYDRATION 7, chloroplastic	5.27e-36	PF06911;		circadian rhythm [GO:0007623]; response to abscisic acid [GO:0009737]; response to cold [GO:0009409]; response to high light intensity [GO:0009644]; response to salt stress [GO:0009651]; response to water deprivation [GO:0009414]		chloroplast [GO:0009507]; nucleus [GO:0005634]; plasma membrane [GO:0005886]	ko:K19366	ath:AT2G17840;	chloroplastic_or_plastid_annotation	O48832	ERD7_ARATH	reviewed	ERD7 At2g17840 T13L16.14	Arabidopsis thaliana (Mouse-ear cress)					SUBCELLULAR LOCATION: Plastid, chloroplast {ECO:0000255}.		IPR009686;IPR045036;		NP_179374.1;	CP002685;AF325067;AF428331;AY081319;BT001230;AY088062;AB039929;	Chloroplast;Plastid;Reference proteome;Transit peptide	GTCACCATCGTTTTCGTCATTTTCATTAGGGATTCTGAGAGTGAAAAAGTAGTGGGATTCATCCAGCTTCACCGCCGCCTCGTCTTTCGCTAGCGGCCACTGGATTTCCTCCCCCATTCGAGCTAAAGCAGCCACATAGTTATCGCCCTGTTTCAGCTTAACTACTGAGAATTCTCCACTGGCAAGCTCAACACTCCGTTCTTTGTCGATTAAATGAACAATAGCACCTGGGATTCTGATTATCACTTCCTCAGAAGACTCGATCGAAGCTTTTTTCACTTCCTCGTACCTGGCTTCTTCCCCTTCTTCTTCTCTGAAAAGATTTTCTGCCAAATCCTCCATTTGAACCGAAGGGTATAAAGCTGAAGAAGAATAGTTTTTGCTTCCTGGGTTTGAAGCGAATGGAGAAGCTGAATCTGGATTGGTTTGGATCACTTCCGGGTACAGAGAACTGCGCTTTTTGGGACTTTTTGAAGACATGGTGATGATTTCGTTCGTGAAAATCTGATTCTTCGATCGGCTTAAATCTGGAAATATATTCTACTATTCTATAGATTCATAGAATGAAATCTAGAAATACCTCAAGGATTGATTCAGGACTTGGGATTTCGAATTTAAGCAGCAGTGATCTTAACGTGCAAGGAATGTAAGCGTAGCCGCGTCGTAGCCGTGGGAAGATATATTACTTTATTGCTATTTGCAATCTCGTAAATACTAGGGATGA	MSSKSPKKRSSLYPEVIQTNPDSASPFASNPGSKNYSSSALYPSVQMEDLAENLFREEEGEEARYEEVKKASIESSEEVIIRIPGAIVHLIDKERSVELASGEFSVVKLKQGDNYVAALARMGEEIQWPLAKDEAAVKLDESHYFFTLRIPNENDENDGD	n.a.
Rs_project_208351	Rs_project_208351__TRINITY_DN7676_c0_g1_i18	FINAL_EXTENDED_DEG_ANNOTATION	13.9969	2.19207	0.705667	44.9494	4.07354e-09	8.16429e-07	TRUE	9.70297625448428	0	6.20070358203009	3.79132431379977	43.0252487612487	sp|O48832|ERD7_ARATH Protein EARLY-RESPONSIVE TO DEHYDRATION 7, chloroplastic OS=Arabidopsis thaliana OX=3702 GN=ERD7 PE=1 SV=1	protein EARLY-RESPONSIVE TO DEHYDRATION 7, chloroplastic-like [Primulina tabacum]		sp|O48832|ERD7_ARATH	Protein EARLY-RESPONSIVE TO DEHYDRATION 7, chloroplastic	9.52e-35	PF06911;		circadian rhythm [GO:0007623]; response to abscisic acid [GO:0009737]; response to cold [GO:0009409]; response to high light intensity [GO:0009644]; response to salt stress [GO:0009651]; response to water deprivation [GO:0009414]		chloroplast [GO:0009507]; nucleus [GO:0005634]; plasma membrane [GO:0005886]	ko:K19366	ath:AT2G17840;	chloroplastic_or_plastid_annotation	O48832	ERD7_ARATH	reviewed	ERD7 At2g17840 T13L16.14	Arabidopsis thaliana (Mouse-ear cress)					SUBCELLULAR LOCATION: Plastid, chloroplast {ECO:0000255}.		IPR009686;IPR045036;		NP_179374.1;	CP002685;AF325067;AF428331;AY081319;BT001230;AY088062;AB039929;	Chloroplast;Plastid;Reference proteome;Transit peptide	GTCACCATCGTTTTCGTCATTTTCATTAGGGATTCTGAGAGTGAAAAAGTAGTGGGATTCATCCAGCTTCACCGCCGACTCGTCCTTCGCCAGCGGCAACTGGATTTCGTCCCCCACGCGAGCTAAAGCGGCAACACAGTTATCGCCCTGTTTTAACTGAACTATGGAGAACTCTCCACTGGCAAGCTCAACACTCTGTTCTTTGTCGATTAAATGAACAATAGCACCTGGGATTCTGATCATCACTTCCTCGGAAGATTCAATCGAAGCTTTTTTCACTGCCTCGTTCCGGGCTTCTTCTTCTCCTTCTTCTTCTTCTTCTTCTTCTCCTTCTCGAAAAAGATTTTCTGCCAAATCCTCCATCTGGACAGAAGGGTATAACGTTGAGGAAGAAGGGTTTTTGCTTCCTGGGTTTGAAGCGAACGGAGAAGTTGAATCTGGATTCGTTTGGATCACTTCTGGGTATAGAGAACTTTGCTTTTTGGGACTTTCTGAAGACATGAAGATGAATTCGTTGATCAAATTTGATTTTTTGATCAGCTGAAATATAGATATTTCTCTCAAAGAAACTTTGCAGTGATATAGGATGTTGAAATCTAGATATTACCTCAGGGATTGAATGAATCGAGGAGTTGGGATTTTCGTTTTTAAGCAACAGTAATCCTAGAAGTGCGGCTTGCGTGTCCGTTAAATAAGGATGAT	MSSESPKKQSSLYPEVIQTNPDSTSPFASNPGSKNPSSSTLYPSVQMEDLAENLFREGEEEEEEEGEEEARNEAVKKASIESSEEVMIRIPGAIVHLIDKEQSVELASGEFSIVQLKQGDNCVAALARVGDEIQLPLAKDESAVKLDESHYFFTLRIPNENDENDGD	n.a.
Rs_project_208375	Rs_project_208375__TRINITY_DN7616_c1_g2_i1	FINAL_EXTENDED_DEG_ANNOTATION	41.0534	0.905769	1.26102	27.3214	1.71151e-05	0.000755038	TRUE	57.6413484572889	1.89718154798527	15.9132642247752	0.453899810807878	107.929075359291														other_or_unresolved																	TATAAAGAGCCAACGGTGGATGCCTTGGCGTCTAGAGCCGATGAAGGACGTGGGTGACTGCGAAAAGCCGTGGTGAGCTGTCGACCAAGCGTTATCAGCCACGGATGTCCGAATGGGGAAACCCCATACGTCTAACAGCGTATGACTCCCGCCTGAACACATAGGGCGGGTAGAGGGAACTGCGGGAATTGAAACATCTCAGTACCGCATAGGAAAGGAAAGCAACAGCGACTCCCTTAGTAGCGGCGAGCGAAACGGGAAGAGCCTAAACCGGAGTGGTGCCAAGCCTGGCGGCGTTGCCATTTCGGGGTTGTGGGAGTTAGTAGGCGGAGCGTCAGATTCGTCACAGAGTTACAAAATTGATGTGTAGTGGAACTGCGCTGGAACGGTAGGCCATAGCGGGTAAAAGCCCCGTACACGAAACACACTCAATCTCTGACTAACCACCCGAGTAGCTCGGAATCCGAGAAAGTCCGAGTGAATCTGCGAAGACCACTTCGTAAGGCTAAGTACTCCTAGACGACCGATAGTGAACTAGTACCGTA		n.a.
Rs_project_208409	Rs_project_208409__TRINITY_DN7649_c0_g2_i2	FINAL_EXTENDED_DEG_ANNOTATION	33.0398	-2.28219	1.31597	14.6544	0.00547448	0.0483224	TRUE	11.4791627905421	43.8645157019102	79.1580390082719	47.2798197630541	2.39848191471039														other_or_unresolved																	GTTTGGGAGTTGTTTGCAAAAATTCAAAGTATATGAGGGCTATTTTGGTCAATCTGTCTCTGTGAGGACCACATGTGAACCTAAATGATATGATGTATTTTAGGCGGACTAATGCGAAAAATTGTTCTGAAAATGGTACCGGCCCGTAAGTATCCCTAATTAAAACCCACCTTGATTTACAATTCTTGGGAGACTCGGCCCACAGGGCCACGAGTACTGTGGTGGAAAAATGCAAAGAACAGTGTCAACTGAGGGTAATGTACTGTATTTTTTTCTTGACGACAAGTTTTAGATCTTAATGTAGGGTAAGACTGCCAAGTCGATTTTTCCAATTATTAGGATCTGAACGTAGACGAAACGAGCAGAGCACAACAACCAGATCTTAAAGATCTTAAAAACCCTGAAGGCGGATTCAGGATTCATCATTACTACGATATTCTCTTAGTTCATTCGTAAAGATCTTATCTAATAATTTTCCATGATTGTTTGTGTTTGTAGCATAGCATGACACCGCTTGATGAAATTGAGTGGCCGATACTACTGGAAGGACTCCTCTTTAAATGGTCAAGATTTAATTTGAGGTGTGAGCTATGCCATACCTGCCCTTACGGTATTTATACTAAGTGCGAAGTTGAACTATCCGGCTTGCACCTACTGAGCAAGGGAATTTGATAATAATTACATATTAAAATTATTTAATAGTTTCTGATAGAAATCTTTATGATCACTGAGGTCCACACTTAACATAGTTTGTGTAAAGAAAGAAAACCATGTAAATAGTGATTAACTCTATTGAAATTCTAAACACAGTATGATAGAAACTTAAATATATTTAAAATAACATAATGTATCTTAAACAAATGAGGGACCTATGTACCTTCATTACTATTTACAATTTTGGATTATTATTAAAGTAATAATACCACAAGTCCACAACCCAACCTAATCTCATTGAATAATGGGAGACTTACGGGCCGGTACCATTTTC		n.a.
Rs_project_208412	Rs_project_208412__TRINITY_DN7637_c0_g1_i1	FINAL_EXTENDED_DEG_ANNOTATION	112.356	1.65627	1.08906	27.516	1.56313e-05	0.000704481	TRUE	100.965976927699	83.3121737554598	3.50305623465144	9.83984630539167	318.193341262896	hypothetical protein F511_06124, partial [Dorcoceras hygrometricum]	hypothetical protein F511_06124, partial [Dorcoceras hygrometricum]	hypothetical protein F511_06124, partial [Dorcoceras hygrometricum]			1.33e-13								other_or_unresolved																	CGTCTGTCAGTGTCAATAGCGGCCCAGCAAGGTGCCTTCGCCTTTGGTGTTCCTCCCAATATCTATGCATTTCACCGCTACACCGGGAATTCCCCCTGCCCCTACCGTATTCTAGCCTGCTAGTTTCCACCGCATTGTCAGGGTTAAGCCCTGAGCTTTCACAGTAGACTAAGCAGGCCACCTCAGGACCCTTTACGCCCAATGAATCCGGATAACGCTTGCATCCTCCGTATTACCGCGGCTGCTGGCACGGAGTTAGCCGATGCTTATTCCTTAGATACCGTCAGGGCTTCTTCTCTAAGAAAAGGAGTTT		n.a.
Rs_project_208422	Rs_project_208422__TRINITY_DN7637_c0_g2_i1	FINAL_EXTENDED_DEG_ANNOTATION	573.267	0.603261	0.941998	20.7555	0.000354049	0.00728447	TRUE	791.093818808477	488.686530471918	166.469978167484	54.5190388146218	1201.77475666038	hypothetical protein F511_06123 [Dorcoceras hygrometricum]	hypothetical protein F511_06123 [Dorcoceras hygrometricum]	hypothetical protein F511_06123 [Dorcoceras hygrometricum]			1.42e-13								other_or_unresolved																	CTAGCTTTCGTCTGTCAGTGTCAGTATCAGCCCAGCGGAGTGCTTTCGCCGTTGGTGTTCTTCCCGATATCTATGCATTTCACCGCTCCACCGGAAATTCCCTCCGCCCCTACTGTACTCAAGCTTTCTAGTTTCCACCGCATGTTCAGGGTTAAGCCCTGATATTTCACAATAGACTTGGATAGCCACCTCAGGACCCTTTACGCCCAATAATTCCGGATAACGCTTGCATCCCCTGTATTACCGCGGCTGCTGGCACAGGGTTAGCCGATGCTTATTCGTCAAATACCGTCATTTCTTCTTCTTT		n.a.
Rs_project_208444	Rs_project_208444__TRINITY_DN7633_c1_g1_i1	CENTRAL_HYBRID_MAP_FALLBACK	4.73512	3.58909	1.24714	15.658	0.00351419	0.0359755	TRUE	0.875751509017229	0	4.90500870154274	3.5584042809389	12.8146934780078														other_or_unresolved																	CTAACAAAAAATTAAACATGGAAACAAGAGAGGAAGGAAGGATTCAGAGTTGTAACTAAGATCGAAAGGCAGTAACAATATGATTTCATCAATGAAATGCAGTTGCGATGGATTCAGTCTCTTTGAACTTCTAGTAGCTCCAAAAATCAATGGTAGTAACTGATAGAAATGAGAGAAAGTGTGTATAACGGAGTTAACATCGTATTCTCCCCTAAAAAAAGTTCCAAATGTTTTGGATTATGGATACATCGGGTGCCCTTTTTGTGACTAAACCATATACATAAATACCCACACCTTACATGAGCATGCATGAAGTATACTACTACACATCATATACAATGCTAAGAATTCACAAAATCTTCCAATTCAATCCAGCTCAAACAATGCAACAATAGTATGGTTTAACTGGTGGTGAACCATCACCAAGATCACATGGCTAGTTACTCTCCTCAAATGACCAGCACCAATGCAGCACACTTTGCAGAAACATATGAACTTCTTGGTCATTCCGATAATGGGGTTGGTCCAGTTGGAGAGAGGCCAGGCATACAAACGGAGGAAAGGGTAAACTGTAGATAATGTAGACCCTTAGATAGTAAGATGAGATGAGATAGTAAGATACGTTCTTATCATAAAAAAATAATCCCTTGAAGCACTTGAAAACTGAAGTGTTAAATCTCAGTGTTAAATCTCATGTGACATGATGGTGAACCAATTTGACTTCAACAATGTGCAAGAAGTAAACATATAGTGAAAGATTGTCCAGAAAATATCATGATATCATCAAAATAAGCCCTATTGAACATAAAAACCACAAATTTGTCTTCTAAATTCAGTAAATATTTTAACTAAAAAGAAATTAGTACAATATTTATATGT		n.a.
Rs_project_208468	Rs_project_208468__TRINITY_DN7629_c0_g2_i2	FINAL_EXTENDED_DEG_ANNOTATION	21.6117	-0.245471	0.531185	24.069	7.73698e-05	0.00238521	TRUE	11.609396444311	22.6518150247351	28.6634964913916	38.0407100745323	9.79040782178768														other_or_unresolved																	ATCTATCACACTTAAATAACAGGAGAAACTTCGAGACATACTTTACAGACCATATACAGGCATCAAGATGCACACATGCGAGCAATGAATAATTGAATCTTTATCTCAATGCATAAATCATAGGTATCATCACCATAAGTATACTATGCCTCTGGAAGCAGCATCATTCAACAAGACTCGAGCTTATCATCCCATAACAGCGTAGTACCTGTTGTACCTGTTTCAACAGAAACAGCCCATACACGGGGTGAGCATATATCAACATGATAGGCATATAGATATCAAAACTACAATTCATAATCACAAAAGGAATGGTGTAATATCATAAAGAAACACTTCCTGTTTGTTTCCTTGAAATAACGAAAGATCCTTCAAACTGTTCCTGTCTCATTATATCACA		n.a.
Rs_project_208472	Rs_project_208472__TRINITY_DN7629_c2_g1_i1	FINAL_EXTENDED_DEG_ANNOTATION	10.2302	-2.10117	0.812707	18.9745	0.000795072	0.0129437	TRUE	11.5675626914488	2.2897230060537	13.1555121907078	19.7522410681442	2.71408366062681														other_or_unresolved																	TTTATAAAGTATAGATGAAACTTATAGATTTTATGAGTGGAGTTAATGTCTGTGATTGTGAAGATGAAAAGTAAGGGATGTTTTGAGTAAACGTGGATGACTAGGAAACGATGAGTATGAGAAATGTATGAGAATCGTCTTGGATGATGGACATGTTGAGGGTATGAATGAATACGTAATGATGTATTATGGAGTTATCGATTTATTTCACTGACGAGTATTGTGTTACAAATGTTGATAACGAATTTGGTGATCTGTGAAATTATGAATCAGGAACAGTTTGAGGATATCTTTCAGGAAAACAAACAGGGAGTATTCCTTTGAGATATTGTATCTTTTCTTTTTGCG		n.a.
Rs_project_208495	Rs_project_208495__TRINITY_DN7615_c1_g1_i3	FINAL_EXTENDED_DEG_ANNOTATION	5.81425	-3.62248	1.42654	18.8335	0.000847388	0.0135305	TRUE	5.15653578845664	2.86215375756712	6.79724716164859	13.2212977406233	0.377642145035081	Uncharacterized Ramonda serbica protein	uncharacterized protein [Henckelia pumila]				2.8e-07								other_or_unresolved																	GTCTAAACTCAATATTGCGGAAAAGAAAAAATTTGAAGGTGAAAATTCAAACACATCCCAACAATTCCAACAAAGAAGACAATTCCAGCAAAGAGGAGGAAACACATCTCAACAAAGAGGAGGAAATAACAATTTCCGATATCGTGGACGAGGACGAGGAAGACCACAATTCAACAACACCCAAAGAGGTGGCGGTAATATCAATTCTAATCCTCCATGCTTTTTGCAAAAAACCGGGTCACGAATCACAAAACTGTTGGGAAAGATGCAAAACATGCAAAATACCAAATCATTCAAATAAAGATTGTTGGCACAGACAAAAAAACGAAAGAAATGAAGCCAACTTCACGGAGGAAAACGATAAAAAAATCATGTTTTATTCCT	SKLNIAEKKKFEGENSNTSQQFQQRRQFQQRGGNTSQQRGGNNNFRYRGRGRGRPQFNNTQRGGGNINSNPPCFLQKTGSRITKLLGKMQNMQNTKSFK	n.a.
Rs_project_208498	Rs_project_208498__TRINITY_DN7624_c0_g1_i6	CENTRAL_HYBRID_MAP_FALLBACK	6.60606	-0.571397	0.759439	16.1357	0.00284236	0.0311649	TRUE	10.928051455814	0	11.3658814518523	2.85852616233569	7.26244535851685	sp|O81062|SIP_ARATH Signal peptide peptidase OS=Arabidopsis thaliana OX=3702 GN=SPP PE=2 SV=1	Signal peptide peptidase-like		sp|O81062|SIP_ARATH	sp|O81062|SIP_ARATH Signal peptide peptidase OS=Arabidopsis thaliana OX=3702 GN=SPP PE=2 SV=1	6.91e-127	Peptidase_A22B					ko:K09595		other_or_unresolved																	CATATTTGAAAATTTATTATTTACAGTTTTTTTTCCACATTTAAAAACTTTTCCAACCCCGGAAATATGACGGAAGATTTTGGCGTTTGGCGTTTAGGTTAAACATTAAATGAAATTTTCAAGAAAATTGAAGTCAATAATGCTCTTAAATTCGTCAAACACTTTCCATTCCCTCCGTTTCTTTTGAGGGTAGAACGGAATCCTCCCGAGCGTGAGAAATTACACACTAAACACTCTAGAGACGGTTGCTTGATCTGTGTTATCTACGTCTCCTTTTGAGTTTCTTTGCTGAGAAACTGAAGGAGACTCAGAATTCTACAATATTTACGATGAAGAATAGCGAGCGGCTGGTTAATTTGGCATTGGCAGGCTTGACCATTGCCCCTCTTGTTTTGAAGGTGGACCCAAATCTTAATGTTGTTTTGACTGCTTGCCTAACAGTGTATGTTGGTTGCTATCGCTCTGTTAAGCCGACTCCACCATCGGAAACAATGTCTAGAGAACATGCCATGAGATTTCCTTTGGTCGGGAGTGCTGTGTTGTTATCATTGTTTTTGCTCTTCAAGTTTTTATCGAAGGACTTGGTTAATGCTGTGCTAACATGCTATTTTTTCGTACTTGGGACCGCTGCTCTTTCGGCAACGTTGCTACCGGCAATTAAACGAGTTTTACCAGAACCATGGAATAATAACCTCATAACCTGGCATTTCCCATATTTTCGGTCTTTGGATGTTGAGTTTACAAAATCGCAAATGGTTGCAGCAATTCCTGGAGCTTTCTTTTGCGCATGGTACGCGTCGAAGAAGCATTGGCTAGCTAACAATATCTTGGGGCTCTCTTTCTGCATTCAGGGAATTGAAATGCTTTCACTCGGCTCGTTTAAGACCGGTGCTATTCTCTTGGGTGGTCTTTTTGTATACGATATATTCTGGGTCTTTTTTACACCAGTGATGGTTAGCGTTGCGAAATC	MKNSERLVNLALAGLTIAPLVLKVDPNLNVVLTACLTVYVGCYRSVKPTPPSETMSREHAMRFPLVGSAVLLSLFLLFKFLSKDLVNAVLTCYFFVLGTAALSATLLPAIKRVLPEPWNNNLITWHFPYFRSLDVEFTKSQMVAAIPGAFFCAWYASKKHWLANNILGLSFCIQGIEMLSLGSFKTGAILLGGLFVYDIFWVFFTPVMVSVAK	n.a.
Rs_project_208551	Rs_project_208551__TRINITY_DN7677_c0_g1_i30	FINAL_EXTENDED_DEG_ANNOTATION	12.9982	2.35294	0.679601	19.5796	0.000604434	0.0106716	TRUE	5.90913044302153	6.47662756009266	11.8898696535648	6.58338751940167	31.5884948188814	Ubiquitin system component Cue protein	uncharacterized protein [Primulina eburnea]				9.67e-73	CUE							other_or_unresolved																	TCCATTAGTTTTCTTATCAAGCCATTATCAACTCATTATCCACATTTTAATCTATCCATCAATTATCCTATCATTGCAACCAATCACACCCGAAGACGATAGTGCTACCTACAGACTACAGTTGAATATTTCAAGATTCAATTCACCGTTTGTGATTATAAATCATGTTCTCAATATAATAAAAAAAAAGCATCAATTCTTACAAGCATTTCATATTTTCCAGAATACATATTTTTATTATAATCCTCTGTGCTACATAACAACAGAAGAGTACAATTTAGGTGTTAAAGCGTTCTTCATCTGCTTTGCTTTTACAGATTCAACCTTGATCCAAAACAAGGTGATAGAAAACAAAGTGAGGTAAAGCGCATTGGCTCCATCCTCCGAAAATATAATAACAGTATAGAATAAATACCAGTATCAAACGCTTCGACAAACCGTCTGCTATAGGCTGAAAGGTTAACTTCCCAACTTGCAGCATTAAAATATGTCTGGATGAAAACGCCCAGGGATTGAGTTGCTCTGCTCAGCCTGGCGCAAATGCATTTTCAATGCATAGTTCTTCACCTCAAGAGTCCGCAGCTGCTCTTGATACTGAGTCACCAACAGCTTCAACTGCTGCACCTCTTGGTTCCTCTCATCATGCTCCTTTTGACGTTCATGCTGGATGGCTACTGCTCGTTTGAGGATGACATTCTCTCGAAGAAGGCCCTCAATTTGTTCCTTCAGCATCATATTTTCCTTAAGAAAATTTTGAGCTGCTTCAACACCAGCCCGAGCGCTGATAGATTTCTCCAGACTTTCCAACACTCGTGCTGCCCGGGTTCTAGCATCATCTATGCTAGTTGCGCTCATCATCTCCCCAACAAAAAATTCCACCCATTCTGCACCATCTACAGGCAAGTGGTTTTGCACTTGAGTCTC	ETQVQNHLPVDGAEWVEFFVGEMMSATSIDDARTRAARVLESLEKSISARAGVEAAQNFLKENMMLKEQIEGLLRENVILKRAVAIQHERQKEHDERNQEVQQLKLLVTQYQEQLRTLEVKNYALKMHLRQAEQSNSIPGRFHPDIF	n.a.
Rs_project_208569	Rs_project_208569__TRINITY_DN7642_c0_g2_i2	FINAL_EXTENDED_DEG_ANNOTATION	8.40559	3.00709	0.989133	29.8387	5.27873e-06	0.000299532	TRUE	2.93978118426319	10.9905478298432	1.35944943232972	0.594997235753225	24.6561044884694														other_or_unresolved																	GCGTCCGGCGCGAAGCCTTGACCCCACGGGGCACCCCTTCTTCCGAAGTTACGGGGTCATTATGCCGAGTTCCTTGGCCACGTCTCACTCGTGCACCTGAGGCTACTCGCCTCGCCTACCTGTGTCGGTTTGCGGTACGGACGTCGCGACACTCCGCCAGCAGCTTTTCTCGCCCGTCGACTCTACGCAACTCGCCGAGGACGAATCCTCAGCTCGGCATGGGCTCTCGGGGTTGCCCCCTACGGCTTTACACGGCCATCCACAAGACCGCCTGCGCTTCGTTCCGGTGTCCCTGCTGGGTTCAACGTGTCGAGACGGGACGGGAATGTTCACCCGTTGTCCATCGGCTACGCCTCTGGGGCCTCGCCTTAGGAACCGCCTCACCCCGCGCTGATTGCCATGGCGCGGGAACCCTTGGGCTTACGGTGTCCGGGGTTC		n.a.
Rs_project_208574	Rs_project_208574__TRINITY_DN7642_c1_g1_i4	FINAL_EXTENDED_DEG_ANNOTATION	529.81	-3.12402	1.64684	19.1511	0.000734013	0.0122536	TRUE	1940.40790763748	160.132871005419	18.4746016424055	13.8077276875449	222.55504176904														other_or_unresolved																	TAGCTCCTTAGACCCCGACTAACCCTCCGATGACTACCATCGCGGAGGAAACCTTAGCCTTTCGGTGTGGAGAGTTCTCGTCTCCATCTCGTTACTTATGCCTACATTTGCTTTTCTGACCTCTCCACCAGATGGCTCGCGCCCCGGCTTCGCCGATGTCAGAATGCTCTCCTACCACAATACGCTCTTGCGTATGTCCATAGCTTCGGTGATGTGCTTGATGCCCGGTTATTATCGATGCCCGCCCCGCTCGACCAGTGAGCTGTTACGCACTCTTTAAAGGAATAGCTGCTTCCAAGCTAACCTCCTGGCTGTCTCAG		n.a.
Rs_project_208635	Rs_project_208635__TRINITY_DN7686_c0_g1_i9	FINAL_EXTENDED_DEG_ANNOTATION	8.82666	-3.73694	1.41747	24.2372	7.15893e-05	0.00224997	TRUE	5.20559850192469	7.22894760505108	22.3777868402384	12.9367786326301	0.368653363716383														other_or_unresolved																	TACCTCACCCGGAAGGAGAGAGCCATGATGGTCTCCAACCGTCTTAGGTTGGTTTTTCAATAGGTTCATGCATTCCTTAAATTTAGAAAACAATCCCAAAGAACACGAAGTCATAGGAGTTTTTAACTTTTGCTCAGAAGATATAGGTTACAACTTTGAGTCAATATTTTTAAAAAACAATATTCTTATCAGAATATGCCAATATGGCATATGTAAAGCATTTATCAGGATAGGATGACACAAAACAAGTTATCACGCACAAGATTATCAGATTCGTACGTGATATTATCAAACTGGGACTGAGATCAAATATATCCAAAACTTTTCTTCGAGTCGAATTCAAGCTAAAATTACTTTATTAGATGGCTGGCAAGGTAATCATGAGCTTTAATAGTTAATTAATATTGTATAAATATATTAAAAATTATACAAGCTCATAAGCTTTAGCTCAAATGTAGTCCAAACACATTGACTTCGATTTCGAATTCGAATTTTAAGGAAGTAACTCTTAAAGCGAAACATAATTTTTTTCAAGTTTCGAGCCGAGTTCTGTTTGTTGTGCTCCAATGTGAAAATTAAATAACATTCACATGATTTAGTTCATTTGCACCCCCACAAAAATAATTGGGACAAAAATGGATAGGCCCAAAAGGCTATCAAATTTGAGTTGGGACTAATTCGGGCCTAAACATTGAACAATTCAGAAACATATTTTCAATCATTTAATTAATAACCAAAGTGGGTAATGTGTCCATGCTGAAGATTATGTTGACGATATTTATAAGGGTATTCTTTTCAAGGGCTCACGTGATAATATTCTCGTCCAAAGATATTGTTATTCTCGAGAGACACTATCTTTGAAGTAGCAACAACCCAAGCCATACCGAACTAATTCTTCTAGAAAAAACCATTATCCTCATGTCAGAACTATAAGGATCCGTTTGGGATTAGGGGTTTGGGCTGATTTGGATTTCAAATTCAAGCCCAAATCCACACTACTTGCTCGGCTACAAAATTTAAATGTGATGATTTGAAATTTCAAATGTCAATCCATGTATTTTAAGAGAATTTCAAATCCACTCCAATTATACATCGTTTCAAATCCACTCCAGCAGATATAGCATTTTTCAATTATTACATGATACATCAACTTGTGCAAATATTTTTGTACATCAAAATAATATTTTTTACCTTCACGAAAAATATATTTTGTTCAAATTTAAAAAATAAATTATAAATCCTATATTATGTTGAATCCAAGATCATTACTCAATTACTATAATGCTTGTTTTAACT		n.a.
Rs_project_208637	Rs_project_208637__TRINITY_DN7686_c1_g1_i2	FINAL_EXTENDED_DEG_ANNOTATION	3.91331	-1.61787	2.02237	18.3386	0.00105955	0.0158263	TRUE	0.674116027891054	0	8.82579555150277	10.3997103630498	0	uncharacterized protein [Henckelia pumila]	uncharacterized protein [Henckelia pumila]												other_or_unresolved																	CGGAACGATTCGTGAACATTTGGATCGGGTCCGCCGCCTTCTCAGCCCTAACCTGGTTCAACCCTTACATGTGGCAACTCTCCAACCAATTCAAGTACACAAACCTTAACCTTTTTCTCCCCTATATGTTCCGTCAATTTGATGTTCTAGGATTTCTATCGGTAGAATTGGGTGATATATTATTGAAATGTTTTTAAACCAATTTTGCATTCAAAGAAACTTCAGTATGCTATTTGGATTTGCTCGTCACATTTGAAAGTTGCGTAGTAAAGTTGTGATTTGAGTGGATTTTTGTAAATTCAAGATTTTTTTTGGTTTTTGCCACAAAACACTTCTTGAACATGTGAACTATTATTTGTGAGACCGGTTCTAACACTATTTGCTTGACATAGCAGTCCAGTTATAACATATACAAAACATTTTTCAAAAAGAAAATAACCAGAAAAAGGAGAATGGGGTTAATTTAGACTATAATGAGTTTTGAATAAAGCCGCAGCTTGGTCTTTGGTAAGATACACATGTACAAAAGACTTAAAAGTTCTCATCAGAAAACAGAATATAGACCACAATACACTGTCAACAATGCCACAACTTGGTCTTGCGAAGATAAAATATGCACGGTAAGAATTAAGATACATCTAAAAGGTTTGCATTGAGGAGACTAAGGAGACTAAGACACGAAGTGGGACTGTCATGATAGAGGTTATAGAGTGATGTATCCTGATATTTTCTAGTGTCTTCTGGGAGTTGTATTAAATTGCTTCTGAAGAGTGAACTTCCCGTGTTATGTCCTGTAATTGCTCTTCTATAAATAGAATATCGGTTGTTGTTTTAGTATTTCTGAACCAAACCTTGGTTGGTGTTTTCTGAGGTTATTTCCTTTAACTTTCTTGGTTGCATATACTCTTCTTTTGTCGTTCAAGGACTTGATCATATTGCTTTCTATGCTAATTTCTGTGAGGTTGCATTTGAACGTAAGGATTTGATTTGGACGAAGGGATTTGATTCGGAGAAGGATTTGAATAATGGAGTTGAAATGACACTCATGGAAATGGTAGATTTGCAATTTCACCCGACATAAATCCATCCAAACAATCAAATGTATTTGAAAGCCTTGGTGTCAAATCCCTCAATCCAAATATACCCTGAAATCTTTTGGATGTCTTCCCGACTATTACATATATCTTGATTTTATTCAACAGCTGGCATGACAAAGCGATGCTATTTGAGCACTACCACTGGAAAAAAGCAGTGGAAAAGAATCAACCCTACAAATTTAAGGTACTCCCAAC		n.a.
Rs_project_208660	Rs_project_208660__TRINITY_DN7656_c0_g1_i3	FINAL_EXTENDED_DEG_ANNOTATION	19.7521	-2.86945	0.698169	41.418	2.20214e-08	3.40659e-06	TRUE	47.8737612500647	0	26.0684568652633	13.7609271578081	6.57863078394016	sp|Q9LYC1|GID1B_ARATH Gibberellin receptor GID1B OS=Arabidopsis thaliana OX=3702 GN=GID1B PE=1 SV=1	gibberellin receptor GID1B-like [Henckelia pumila]		sp|Q9LYC1|GID1B_ARATH	Gibberellin receptor GID1B	1.78e-175	PF07859;		floral organ morphogenesis [GO:0048444]; fruit morphogenesis [GO:0048530]; gibberellin mediated signaling pathway [GO:0010476]; negative regulation of gene expression [GO:0010629]; positive regulation of fertilization [GO:1905516]; positive regulation of gibberellic acid mediated signaling pathway [GO:0009939]; response to gibberellin [GO:0009739]	gibberellin binding [GO:0010331]; hydrolase activity [GO:0016787]	cytoplasm [GO:0005737]; nucleus [GO:0005634]	ko:K14493	ath:AT3G63010;	other_or_unresolved	Q9LYC1	GID1B_ARATH	reviewed	GID1B CXE14 GID1L2 At3g63010 T20O10.110	Arabidopsis thaliana (Mouse-ear cress)	3.-.-.-	FUNCTION: Functions as a soluble gibberellin (GA) receptor. GA is an essential hormone that regulates growth and development in plants. Binds with high affinity the biologically active gibberellin GA4, but has no affinity for the biologically inactive GAs. In response to GA, interacts with specific DELLA proteins, known as repressors of GA-induced growth, and targets them for degradation via proteasome. Seems to be required for GA signaling that controls root growth, seed germination and flower development. May function as a dominant GA receptor at low GA concentrations in germination. Partially redundant with GID1A and GID1C. {ECO:0000269|PubMed:16709201, ECO:0000269|PubMed:17194763, ECO:0000269|PubMed:17521411}.			SUBCELLULAR LOCATION: Nucleus {ECO:0000250}.	'GDXG' lipolytic enzyme family	IPR013094;IPR029058;IPR050466;IPR002168;IPR033140;		NP_191860.1;	AL163816;CP002686;AK228182;BT028997;	Acetylation;Gibberellin signaling pathway;Hydrolase;Nucleus;Receptor;Reference proteome	TGAACGAGTTTCTTGACCGGAAAGTGCCTGCAAACACAAACCCGGTCGATGGGGTTTACTCTTTCGACGTCATAGATCGAGCCACAAGCCTCCTTAACCGGGTTTACTTAGCTTCCCGGGATAACGAGATTCAACGGGGGATCGTCGAACTCGAAAAGCCCTTGAGTACTTCTGAGATTGTACCTGTAATTTTGTTCTTCCACGGCGGAAGTTTTGTTCATTCCTCGGCCAATACTGCCATCTATGATACTTTCTGTCGCCGCCTTGTCAACGCTTGCAAGGTCGCTGTTGTGTCCGTGAATTATCGAAGATCGCCGGAGTATCGATACCCTTGTGCTTATGATGATGGGTGGACAGCTCTTAAGTGGGTTCACTCGAGATCCTGGCTTCGAAGCGGGCAAGATTCCCAGATTCACGTGTACTTGGCAGGCGATAGCTCGGGTGGTAACATAGCGCATCATGTTGCCGTGAGAGCAGCGGAAGAGGGTGTTGATGTATTGGGAAATATTCTTCTTCACCCGATGTTCGGTGGTCAGGAGAGGACGGAATCCGAGAAACGATTAGATGGGAAATACTTTGTGACAGTTCAAGATAGGGATTGGTATTGGAGAGCTTATTTACCAGAAGGAGAGGATAGGGACCATCCTGCTTGCAATGTTTTTGGACCGAGGAGTAGAACCTTCGAGGGACTGAACTTTCCGAAAAGTTTGGTGGTTGTGGCTGGATTGGATCTTCTCCAAGATTGGCAATTGGGTTATGTTGAAGGGCTCAAGAAATCCGGGAAAGAAGTCAATCTTCTGTATCTCGAAAAAGCAACAATTGGGTTCTATTTCTTGCCTAACAATGACCATTTCCTTTGCCTAATGGATGAAATGAAGAGCTTCATCCACTCTTAACTGTTAATATATTAGTCTCGACTCCAAATACCGGCAGCCAAGGCCATTCCCAGCCGAATCGCACCCTCTGGTCAGGGTCAATTCCCTTCTCTTTTAGCAGTGGTATTTAGTTATATGATTACATAGAATGTATGTAGGCATGATACCCAATCTTGCACCTTGCGGGGTATCCTTTTTCGGTGTTCTGTTCACTCAGAAGCTCAGTTGACATGGTAACTTGGTTTCAAGATTAGTCGATCCACTCCTGGAAACGAAGGTTCGGGTTCTTCTCTAGGACTATTGGAGGTCGACGGGGTGGCTGATAGGTCAGTTGTCCAATCCACGTTAGGAACTATTATAGAAGCTAATTTAGTACATGGGTTGAGGAAAATCCATGTGGCTGTGATCTGTATTTTATACTTATGATCTACAAATATAAAAATATTTTGGTTGTGTATATATATATATATGTACAATGCAATGCAGCCTCGTTATTTGTTTTGTCTTGTGAATCTCTGATTCTGTAAACCCGCTTTTAAGAAGAGGGAAGTAACTATCTGGCCATAGGTTCATGTATAGAGCTCTTTTGAGATTTGTAGTACTCTTTATTGGACCTCGGTGGCAAAGATAACATTGGACCAAATCTTTTCTAATTATGGCCATGAAACATAACAAAATCATGAAATGAGTAATTCTTTGGTGTATCAGGTCTAACATACACTCACACACTTGCATACATATAGATATATTTTATATGCCTTTTTTAATTATGGCCATGCAACATGACAAAATCCTCTAATGAATTTCTGGGAAATACTTTAGTGCATCTGCCATATACTCACCCACATACAAACATGTATATACATATACCTATATTTTATATGTGTGTTGGTGTGTGTGTCAGACCTGGTGCACATAAGCATTCTCCCGAGTCTCTTATGTTTCAATCGCCAAAAGATGCGTGCTTTTGGTTCTTTTATCTTTCACTCCATACATCCTTGGAATCTATCTCGTATTTCCTCCATCAACATGATTCATGGTAGTCTAACCCCTCACTATATCACAAATCTCTCGAGAAAGAGTTGAATCCGTTCTTTTTATTCCTTCTATAGGATCTATTTGGTGTTATCTTTAAAGGACCCC	NEFLDRKVPANTNPVDGVYSFDVIDRATSLLNRVYLASRDNEIQRGIVELEKPLSTSEIVPVILFFHGGSFVHSSANTAIYDTFCRRLVNACKVAVVSVNYRRSPEYRYPCAYDDGWTALKWVHSRSWLRSGQDSQIHVYLAGDSSGGNIAHHVAVRAAEEGVDVLGNILLHPMFGGQERTESEKRLDGKYFVTVQDRDWYWRAYLPEGEDRDHPACNVFGPRSRTFEGLNFPKSLVVVAGLDLLQDWQLGYVEGLKKSGKEVNLLYLEKATIGFYFLPNNDHFLCLMDEMKSFIHS	n.a.
Rs_project_208661	Rs_project_208661__TRINITY_DN7656_c0_g1_i4	CENTRAL_HYBRID_MAP_FALLBACK	7.4471	-1.62233	0.971032	15.8102	0.0032847	0.0343559	TRUE	20.4830351765333	1.71729225454027	3.59686312983819	1.61328674634249	6.63168240174012	sp|Q9LYC1|GID1B_ARATH Gibberellin receptor GID1B OS=Arabidopsis thaliana OX=3702 GN=GID1B PE=1 SV=1	Carboxylesterase family		sp|Q9LYC1|GID1B_ARATH	sp|Q9LYC1|GID1B_ARATH Gibberellin receptor GID1B OS=Arabidopsis thaliana OX=3702 GN=GID1B PE=1 SV=1	8.78e-171	Abhydrolase_3					ko:K14493	ko04075,map04075	other_or_unresolved																	TGAACGAGTTTCTTGACCGGAAAGTGCCTGCAAACACAAACCCGGTCGATGGGGTTTACTCTTTCGACGTCATAGATCGAGCCACAAGCCTCCTTAACCGGGTTTACTTAGCTTCCCGGGATAACGAGATTCAACGGGGGATCGTCGAACTCGAAAAGCCCTTGAGTACTTCTGAGATTGTACCTGTAATTTTGTTCTTCCACGGCGGAAGTTTTGTTCATTCCTCGGCCAATACTGCCATCTATGATACTTTCTGTCGCCGCCTTGTCAACGCTTGCAAGGTCGCTGTTGTGTCCGTGAATTATCGAAGATCGCCGGAGTATCGATACCCTTGTGCTTATGATGATGGGTGGACAGCTCTTAAGTGGGTTCACTCGAGATCCTGGCTTCGAAGCGGGCAAGATTCCCAGATTCACGTGTACTTGGCAGGCGATAGCTCGGGTGGTAACATAGCGCATCATGTTGCCGTGAGAGCAGCGGAAGAGGGTGTTGATGTATTGGGAAATATTCTTCTTCACCCGATGTTCGGTGGTCAGGAGAGGACGGAATCCGAGAAACGATTAGATGGGAAATACTTTGTGACAGTTCAAGATAGGGATTGGTATTGGAGAGCTTATTTACCAGAAGGAGAGGATAGGGACCATCCTGCTTGCAATGTTTTTGGACCGAGGAGTAGAACCTTCGAGGGACTGAACTTTCCGAAAAGTTTGGTGGTTGTGGCTGGATTGGATCTTCTCCAAGATTGGCAATTGGGTTATGTTGAAGGGCTCAAGAAATCCGGGAAAGAAGTCAATCTTCTGTATCTCGAAAAAGCAACAATTGGGTTCTATTTCTTGCCTAACAATGACCATTTCCATTGCCTAATGGATGAAATAAAGACATTCATCCACTCTTAGCTGTTAATATTTTAGTTCTCGACTCCAATTACCGGCAGTGAAGGCCATAAGCACCCGAATCTCACGCAGTCGTTTCCCCTTATCTTTTAGCAGTGGTATTTAGTTATATGATTACATAGAATGTATGTAGGCATGATACCCAATCTTGCACCTTGCGGGGTATCCTTTTTCGGTGTTCTGTTCACTCAGAAGCTCAGTTGACATGGTAACTTGGTTTCAAGATTAGTCGATCCACTCCTGGAAACGAAGGTTCGGGTTCTTCTCTAGGACTATTGGAGGTCGACGGGGTGGCTGATAGGTCAGTTGTCCAATCCACGTTAGGAACTATTATAGAAGCTAATTTAGTACATGGGTTGAGGAAAATCCATGTGGCTGTGATCTGTATTTTATACTTATGATCTACAAATATAAAAATATTTTGGTTGTGTATATATATATATATGTACAATGCAATGCAGCCTCGTTATTTGTTTTGTCTTGTGAATCTCTGATTCTGTAAACCCGCTTTTAAGAAGAGGGAAGTAACTATCTGGCCATAGGTTCATGTATAGAGCTCTTTTGAGATTTGTAGTACTCTTTATTGGACCTCGGTGGCAAAGATAACATTGGACCAAATCTTTTCTAATTATGGCCATGAAACATAACAAAATCATGAAATGAGTAATTCTTTGGTGTATCAGGTCTAACATACACTCACACACTTGCATACATATAGATATATTTTATATGCCTTTTTTAATTATGGCCATGCAACATGACAAAATCCTCTAATGAATTTCTGGGAAATACTTTAGTGCATCTGCCATATACTCACCCACATACAAACATGTATATACATATACCTATATTTTATATGTGTGTTGGTGTGTGTGTCAGACCTGGTGCACATAAGCATTCTCCCGAGTCTCTTATGTTTCAATCGCCAAAAGATGCGTGCTTTTGGTTCTTTTATCTTTCACTCCATACATCCTTGGAATCTATCTCGTATTTCCTCCATCAACATGATTCATGGTAGTCTAACCCCTCACTATATCACAAATCTCTCGAGAAAGAGTTGAATCCGTTCTTTTTATTCCTTCTATAGGATCTATTTGGTGTTATCTTTAAAGGACCCC	NEFLDRKVPANTNPVDGVYSFDVIDRATSLLNRVYLASRDNEIQRGIVELEKPLSTSEIVPVILFFHGGSFVHSSANTAIYDTFCRRLVNACKVAVVSVNYRRSPEYRYPCAYDDGWTALKWVHSRSWLRSGQDSQIHVYLAGDSSGGNIAHHVAVRAAEEGVDVLGNILLHPMFGGQERTESEKRLDGKYFVTVQDRDWYWRAYLPEGEDRDHPACNVFGPRSRTFEGLNFPKSLVVVAGLDLLQDWQLGYVEGLKKSGKEVNLLYLEKATIGFYFLPNNDHFHCLMDEIKTFIHS	n.a.
Rs_project_208682	Rs_project_208682__TRINITY_DN7682_c0_g2_i2	FINAL_EXTENDED_DEG_ANNOTATION	9.34983	0.294941	0.719326	16.3099	0.00263027	0.0296369	TRUE	12.6204183248582	0	9.32853223593452	6.14815498965178	15.5283366035785	Metacaspase-1 (AtMC1) (EC 3.4.22.-) (Metacaspase 1b) (AtMCP1b) (Protein LSD ONE LIKE 3)	metacaspase-1 [Primulina eburnea]	Metacaspase-1	sp|Q7XJE6|MCA1_ARATH	Metacaspase-1	1.19e-22	PF00656;PF06943;		defense response [GO:0006952]; positive regulation of programmed cell death [GO:0043068]; proteolysis [GO:0006508]	cysteine-type endopeptidase activity [GO:0004197]	cytoplasm [GO:0005737]		ath:AT1G02170;	other_or_unresolved	Q7XJE6	MCA1_ARATH	reviewed	AMC1 LOL3 MCP1B At1g02170 T7I23.17	Arabidopsis thaliana (Mouse-ear cress)	3.4.22.-	FUNCTION: Cysteine protease that cleaves specifically after arginine or lysine residues. Does not cleave caspase-specific substrates. Acts as a positive regulator of cell death. Required for both oxidative stress cell death response and hypersensitive cell death response mediated by immune response. {ECO:0000269|PubMed:15691845, ECO:0000269|PubMed:21097903}.				Peptidase C14B family	IPR029030;IPR050452;IPR011600;IPR005735;			AY219826;AY322525;U89959;CP002684;	Autocatalytic cleavage;Hydrolase;Plant defense;Protease;Reference proteome;Thiol protease	TGGAGGGAGAACCTATACGATATGCCGACGATAACAGCTTTTTTACGACCGTGAGGATTCGGCGGAGGGCTCGGAGGCGCGTGGTTGTAAGGAGATGGAGGAGGCGTCGGTCCTTGTGTCCACGCCGCATGATGTTGTGCTGGTGGAGCGTTTCGAGGGTCGGCTATCTGTGTAACAGCCTGACAAATGGAACATCGGATGGATAGGGCGCCGGGCGGCAGCTGCAATAGAGTATGACAATTGAAGCAATTCACTAGCATGGACATAGTGGCGATGGTTGTGGCAGCGGCAGCAGAACGAAGGGTCGAAGGGAGGATCGCCGGTCTGGAGAGGAAGAATGCTCAATATACAGATATGTACAGGGTACTTTGAGAGGTTT		n.a.
Rs_project_208686	Rs_project_208686__TRINITY_DN7646_c0_g1_i4	FINAL_EXTENDED_DEG_ANNOTATION	9.73798	-6.55482	1.64224	22.8287	0.000137007	0.00364542	TRUE	19.9742140785354	0	14.6476216876322	12.4586025346407	0	sp|Q38910|XTH23_ARATH Probable xyloglucan endotransglucosylase/hydrolase protein 23 OS=Arabidopsis thaliana OX=3702 GN=XTH23 PE=2 SV=1	putative xyloglucan endotransglucosylase/hydrolase protein 23 [Primulina tabacum]		sp|Q38910|XTH23_ARATH	Probable xyloglucan endotransglucosylase/hydrolase protein 23	8.3e-89	PF00722;PF06955;		cell wall organization [GO:0071555]; plant-type secondary cell wall biogenesis [GO:0009834]; xyloglucan metabolic process [GO:0010411]	hydrolase activity, hydrolyzing O-glycosyl compounds [GO:0004553]; polysaccharide binding [GO:0030247]; xyloglucan:xyloglucosyl transferase activity [GO:0016762]	apoplast [GO:0048046]; extracellular region [GO:0005576]; Golgi apparatus [GO:0005794]; plant-type cell wall [GO:0009505]		ath:AT4G25810;	other_or_unresolved	Q38910	XTH23_ARATH	reviewed	XTH23 XTR6 At4g25810 F14M19.90	Arabidopsis thaliana (Mouse-ear cress)	2.4.1.207	FUNCTION: Catalyzes xyloglucan endohydrolysis (XEH) and/or endotransglycosylation (XET). Cleaves and religates xyloglucan polymers, an essential constituent of the primary cell wall, and thereby participates in cell wall construction of growing tissues (By similarity). {ECO:0000250}.	CATALYTIC ACTIVITY: Reaction=breaks a beta-(1->4) bond in the backbone of a xyloglucan and transfers the xyloglucanyl segment on to O-4 of the non-reducing terminal glucose residue of an acceptor, which can be a xyloglucan or an oligosaccharide of xyloglucan.; EC=2.4.1.207;		SUBCELLULAR LOCATION: Secreted, cell wall {ECO:0000305}. Secreted, extracellular space, apoplast {ECO:0000305}.	Glycosyl hydrolase 16 family, XTH group 2 subfamily	IPR000757;IPR044791;IPR013320;IPR008263;IPR010713;IPR016455;		NP_194311.1;	U43488;AL049480;AL161564;CP002687;AY062472;AY093252;	Apoplast;Cell wall;Cell wall biogenesis/degradation;Disulfide bond;Glycoprotein;Glycosidase;Hydrolase;Reference proteome;Secreted;Signal;Transferase	AGCGGCCAACCTTATGTTATGCATACAAATGTATATGCACAAGGCAAAGGCAGCAAAGAGCAACAATTTTATCTTTGGTTTGATCCCACCAAGGACTTCCACACTTACTCCATCCAATGGAATCCCCAAAGCATCATATTTTTAGTGGACGGAACTGCAGTAAGGCAATTCAAGAATCTTGAATCTCGAGGGATACCGTTCCCAAAAAGGCAACCGATGTGGATATATGCGAGCCTATGGAATGCGGATGATTGGGCAACAAGAGGGGGACTTGTGAAAACGGATTGGTCCAAGGCTCCTTTCTATGCTACTTTCACCGGATTCAATGCCCTCTCTTGCCCTTCTTATGCTTCATGTTCAACCAACTCATGGTTCTCACAGTCACTGGATTATGCTGCTATTGAAAAAATGAAGTGGGTGCAGAAGAATTACATGGTTTACAATTATTGCAATGACCACAAGAGGTTCCCTCAAGGGTTTCCCCCAGAATGCTCCATCGCGTGATATTATAGATGTTAATTAAAGTTCAAGATCTTTATTATTATTATTATTTTTTTTTAATGTTGTTTATGTTTTTTCTTTTTCATGTTTGGTTCTGGGTTTTAGTTGTTGGGGGGTGTTTCCTGTCCTTTTCTTAATCCTTCTACCAACCCCTACATATCATCCATGTATAGGTGTAAAAAGGTTGTATATTTTATTCTTTGGAGGTGTTTAAATAATAATAAGAAAGGTGTGCTGAAAACTGTTTAAATAAATGTTTTGACTTTGGCTCTGTTCAAATAAAAAACTTTATCCATTTATGTTATATGCACGTACCCAATCACCATGATTGGACCAAACCCGAGTCTTCGAAAACAATGGGATAATTGATGCTATCCTTCACGGGTAGTGCCCGGCAAGAAGTAACATATTCTCATTCATGTCAGAGGTAAATATTCTTATCCTACCAACATTTTACCACAATTAGTATGACTTGTCCTTGAAAATCAACCAGTCTACACCTGGACGAATCCAATAATGAAAAAGCACCGACAATGGGAGATAAACAGTCACCTTTTAATGTCGACAAATTAAGGAAATTGGCCAACGTATGCACAGAATATCCAACCATTCTAATTACTGTCAAACCCAAGATTTGCTGTAACTGCCTAATTGCCAGTCTCTCAATGAGTCATTCAATAACTTTTGTGCAGGCCAAGTTTAACAACTGTTGTGGATTCAAATCACTTTCAGGTGACATGTGGACCAACTTTATACTCTTAAATTTAAAAAATAGCTCAAGTATCATGTTTGGAATTATGCGTTATACAGACAGGTGTAAGTGCATAATAGTGGGCAGCAATCATCGATCCCTAAGACCCTAACACATCCCCTTTCAACAAGTTCATATACTGAAAAATCCAAGATTTTTCCCATGAGCCATTGGCTCAAGTGGCACCAAGTGCTCCAAAGTGAGCACATGAATCGAGACCCATAAATCCCACCC	SGQPYVMHTNVYAQGKGSKEQQFYLWFDPTKDFHTYSIQWNPQSIIFLVDGTAVRQFKNLESRGIPFPKRQPMWIYASLWNADDWATRGGLVKTDWSKAPFYATFTGFNALSCPSYASCSTNSWFSQSLDYAAIEKMKWVQKNYMVYNYCNDHKRFPQGFPPECSIA	n.a.
Rs_project_208690	Rs_project_208690__TRINITY_DN7646_c0_g1_i9	FINAL_EXTENDED_DEG_ANNOTATION	62.0243	-9.33243	2.09137	16.2791	0.00266664	0.0298916	TRUE	136.31677464989	10.3037535272416	134.338628745695	36.0268474820315	0	sp|Q38910|XTH23_ARATH Probable xyloglucan endotransglucosylase/hydrolase protein 23 OS=Arabidopsis thaliana OX=3702 GN=XTH23 PE=2 SV=1	putative xyloglucan endotransglucosylase/hydrolase protein 23 [Primulina tabacum]		sp|Q38910|XTH23_ARATH	Probable xyloglucan endotransglucosylase/hydrolase protein 23	8.3e-89	PF00722;PF06955;		cell wall organization [GO:0071555]; plant-type secondary cell wall biogenesis [GO:0009834]; xyloglucan metabolic process [GO:0010411]	hydrolase activity, hydrolyzing O-glycosyl compounds [GO:0004553]; polysaccharide binding [GO:0030247]; xyloglucan:xyloglucosyl transferase activity [GO:0016762]	apoplast [GO:0048046]; extracellular region [GO:0005576]; Golgi apparatus [GO:0005794]; plant-type cell wall [GO:0009505]		ath:AT4G25810;	other_or_unresolved	Q38910	XTH23_ARATH	reviewed	XTH23 XTR6 At4g25810 F14M19.90	Arabidopsis thaliana (Mouse-ear cress)	2.4.1.207	FUNCTION: Catalyzes xyloglucan endohydrolysis (XEH) and/or endotransglycosylation (XET). Cleaves and religates xyloglucan polymers, an essential constituent of the primary cell wall, and thereby participates in cell wall construction of growing tissues (By similarity). {ECO:0000250}.	CATALYTIC ACTIVITY: Reaction=breaks a beta-(1->4) bond in the backbone of a xyloglucan and transfers the xyloglucanyl segment on to O-4 of the non-reducing terminal glucose residue of an acceptor, which can be a xyloglucan or an oligosaccharide of xyloglucan.; EC=2.4.1.207;		SUBCELLULAR LOCATION: Secreted, cell wall {ECO:0000305}. Secreted, extracellular space, apoplast {ECO:0000305}.	Glycosyl hydrolase 16 family, XTH group 2 subfamily	IPR000757;IPR044791;IPR013320;IPR008263;IPR010713;IPR016455;		NP_194311.1;	U43488;AL049480;AL161564;CP002687;AY062472;AY093252;	Apoplast;Cell wall;Cell wall biogenesis/degradation;Disulfide bond;Glycoprotein;Glycosidase;Hydrolase;Reference proteome;Secreted;Signal;Transferase	AGCGGCCAACCTTATGTTATGCATACAAATGTATATGCACAAGGCAAAGGCAGCAAAGAGCAACAATTTTATCTTTGGTTTGATCCCACCAAGGACTTCCACACTTACTCCATCCAATGGAATCCCCAAAGCATCATATTTTTAGTGGACGGAACTGCAGTAAGGCAATTCAAGAATCTTGAATCTCGAGGGATACCGTTCCCAAAAAGGCAACCGATGTGGATATATGCGAGCCTATGGAATGCGGATGATTGGGCAACAAGAGGGGGACTTGTGAAAACGGATTGGTCCAAGGCTCCTTTCTATGCTACTTTCACCGGATTCAATGCCCTCTCTTGCCCTTCTTATGCTTCATGTTCAACCAACTCATGGTTCTCACAGTCACTGGATTATGCTGCTATTGAAAAAATGAAGTGGGTGCAGAAGAATTACATGGTTTACAATTATTGCAATGACCACAAGAGGTTCCCTCAAGGGTTTCCCCCAGAATGCTCCATCGCGTGATATTATAGATTTTAATTAAAGTTCAATATCTTTCTTTTGTTTATGTTTTCCTTTTGGTGTTTTGGTTCTGGGTTTTAGTTGTTGGGAGGTGTTTTGCTGTCCTTTTCTTAATCATTCTACCAACCCCTACATATCATCCATGTATAGGTGTGTAAAAAGGTTGTATATTTTATTCTTTGGAGGTGTTTAAATAATAATAAGAAAGGTGTGCTGAAAACTGTTTAAATAAATGTTTTGACTTTGGCTCTGTTCAAATAAAAAACTTTATCCATTTATGTTATATGCACGTACCCAATCACCATGATTGGACCAAACCCGAGTCTTCGAAAACAATGGGATAATTGATGCTATCCTTCACGGGTAGTGCCCGGCAAGAAGTAACATATTCTCATTCATGTCAGAGGTAAATATTCTTATCCTACCAACATTTTACCACAATTAGTATGACTTGTCCTTGAAAATCAACCAGTCTACACCTGGACGAATCCAATAATGAAAAAGCACCGACAATGGGAGATAAACAGTCACCTTTTAATGTCGACAAATTAAGGAAATTGGCCAACGTATGCACAGAATATCCAACCATTCTAATTACTGTCAAACCCAAGATTTGCTGTAACTGCCTAATTGCCAGTCTCTCAATGAGTCATTCAATAACTTTTGTGCAGGCCAAGTTTAACAACTGTTGTGGATTCAAATCACTTTCAGGTGACATGTGGACCAACTTTATACTCTTAAATTTAAAAAATAGCTCAAGTATCATGTTTGGAATTATGCGTTATACAGACAGGTGTAAGTGCATAATAGTGGGCAGCAATCATCGATCCCTAAGACCCTAACACATCCCCTTTCAACAAGTTCATATACTGAAAAATCCAAGATTTTTCCCATGAGCCATTGGCTCAAGTGGCACCAAGTGCTCCAAAGTGAGCACATGAATCGAGACCCATAAATCCCACCC	SGQPYVMHTNVYAQGKGSKEQQFYLWFDPTKDFHTYSIQWNPQSIIFLVDGTAVRQFKNLESRGIPFPKRQPMWIYASLWNADDWATRGGLVKTDWSKAPFYATFTGFNALSCPSYASCSTNSWFSQSLDYAAIEKMKWVQKNYMVYNYCNDHKRFPQGFPPECSIA	n.a.
Rs_project_208737	Rs_project_208737__TRINITY_DN7621_c0_g1_i6	FINAL_EXTENDED_DEG_ANNOTATION	12.3502	-3.30949	1.25774	15.3608	0.00400856	0.0392811	TRUE	23.6076059296626	0	20.639459962008	13.7254328583796	2.42500772361038	CLK4-associating serine arginine rich	Splicing factor, arginine/serine-rich [Dorcoceras hygrometricum]				2.76e-55	DRY_EERY					ko:K13168		other_or_unresolved																	GCTCGGCTCGATTTTACAATAATTAATTTAATTCTTAATCATTTCCAACACAACATGAGACTGCATCAATATTAATCAATCTCAGGCTCACTAACTGTCATTATGAAACTCTCAATATGCTCATCAATCTTCAGCCAGACCTAATGTTTAGCCGTTTGTCGCAACAAGCATCGATTCTAAATCCTACCCAAGGACATAAAATCTGGGCTAGCCATTTTGCGACGCGAATTTCACAAGCATTACAAATAGAGACATCTGTGGACAAGATATGCAGCTAAATTCAAATATAAGCTAGGCAGTAGTTATACCGCTTCATCAGAAGTCACCGTAAGAGCCAAGTATCATAAACAGCAGTCCAGCATCAGCAGTTTCCATTGGTACAAATTTTTCAAAATTATGGCGTTAATATGAAACGATGACAACTACAATAAGCAAAAATTATACCAATTTTTCTTCTAAAGAAATGTCACCATGGAACAGTAAAACGAACGCAAAGATTCAGACAATGTAGTATAGACAAAACAAAGAACCAAAGCACACTAGCACAAATCAATAAAGTTCACTTTGATGGCAGGCGGGTACAGAATTTCCTACAAATCCCTTTTTGCAAAACACACTGTTTAATGTCTCGACTGCCTTCTTTCCCGAGAGTAAGAGCGAGAACTAGAACGAGAGTGAGAACTAGAGCGAGAGCGAGATCGTGATTGATATCTACGTGCGGTTCTACTCCTGCTTGGACTATGGCTGTCTCTAGGAGAGCGGCTGTAACTTCTACTTCTACTTCGGCTTTGGCGTTGATATCGACTTATTCGACTTGTTTCCGCAAGTTTTTCGAGCCTTTGCTTTTCTTGTTCTCGTTTCTTAGCCATTTCAGCAGTGGTATCTTTTTTAACTGCAAAAACAAAAAGCAATAATGCAACATTTTATGACGTTAATCATGGAGTCACAACCAAAGCTTGGTAAATTAAGAAAAAGATATCCTAGACTCCTAGTTGTCTATTTTTGACAACATATGGCAGCAGATGAATGGACTGAGTGCTTCACTTCTGGAATAAACATCAAGCAAATATACTTTGTTTGTTTAGTTGTTTCTCCATGATCCGTTTAAGTCGTTCTTGAGGAGTTTCCTTGTCCCCCTGTTGCTTAGAGAGATTGCCACTGCTTGTTGCTTTGCTCAACTTTGATAGTGCAGAGGACGTACTTGGTGTTTTCAACAGCAATGTACTTTTATCTTTCTCAAGAGGTATACCGGATGCAGGGTCTACATGGAGGGCCTCAAGTATGAGGCCGGATGATGGCCTGCATGAAAGCAGAAGCATTAGAAACACTTTATGGGACTTCCACCAGCCAGATGCAGTCATAGATGTCCAACTCAGGGAAATAGAGCTCCAAAAAAGAAGCTTCCTTCCCTCATCCCCCTGGAAGTTATGCTTGTAACATAATACGATTTATTATAAACCACAAAAGTTTGGCTCGGGTAACAATATGGAGGCTAAGCTTCAGCAGAGTAAAGAGTGTCCAATCTATCTTTGCAAGAATTAAAGGTCAAGTGCTCCGACCGGTTCGATGCATCAAGCTGAGATGGTGGAGAAGGTGGTGGAGAATATCCTTCACGCTGTGGCTCATCTCCATCACCAGTAACCCCAAATTCAGTAATATACTCTATTTTGGGACCACCATCCTTGCTTCGATGAGTATCATCAGCATTCACTCCGCGTGAATAGCGCCTTAATTGTGACGGGGAGTACGATCGAGACCTAGACCTTGATCTTTTAGAACGTGAGTAAGCTTCATAAGTAGGACTCCGCCTAGAGTCCCGATAGGGATCATGACGAAGTACTCTTGTTCCATTACTCCGGGCAGCTTCTCTTTCCCTCTCTCTTTCTATCTGAGAAGCTTTCCTTCTCTCTTTGCGGCTTAGCTTCCGAATTGAAGGATCTCCCTTGATGATTTCTTTTTGCCTCCTTTTCTCCTCCTTGACCTTTTTATCCATATACAAAAGCCACCCATACCTCTTTACTCCAAAT	FGVKRYGWLLYMDKKVKEEKRRQKEIIKGDPSIRKLSRKERRKASQIEREREREAARSNGTRVLRHDPYRDSRRSPTYEAYSRSKRSRSRSRSYSPSQLRRYSRGVNADDTHRSKDGGPKIEYITEFGVTGDGDEPQREGYSPPPSPPSQLDASNRSEHLTFNSCKDRLDTLYSAEA	n.a.
Rs_project_208745	Rs_project_208745__TRINITY_DN7643_c0_g1_i1	FINAL_EXTENDED_DEG_ANNOTATION	148.345	1.09753	0.458003	16.3263	0.00261114	0.0294942	TRUE	110.39977888806	159.151210862212	53.5373651016616	155.428596116529	235.208782393091	Serine/threonine-protein kinase ZRK7 (EC 2.7.11.1)		sp|F4J3H7|ZRK7_ARATH Serine/threonine-protein kinase ZRK7 OS=Arabidopsis thaliana OX=3702 GN=ZRK7 PE=2 SV=1	sp|F4J3H7|ZRK7_ARATH	Serine/threonine-protein kinase ZRK7		PF07714;		cell surface receptor signaling pathway [GO:0007166]; defense response [GO:0006952]; response to temperature stimulus [GO:0009266]	ATP binding [GO:0005524]; protein serine kinase activity [GO:0106310]; protein serine/threonine kinase activity [GO:0004674]; protein tyrosine kinase activity [GO:0004713]	plasma membrane [GO:0005886]		ath:AT3G57770;	other_or_unresolved	F4J3H7	ZRK7_ARATH	reviewed	ZRK7 At3g57770 F15B8.40	Arabidopsis thaliana (Mouse-ear cress)	2.7.11.1		CATALYTIC ACTIVITY: Reaction=L-seryl-[protein] + ATP = O-phospho-L-seryl-[protein] + ADP + H(+); Xref=Rhea:RHEA:17989, Rhea:RHEA-COMP:9863, Rhea:RHEA-COMP:11604, ChEBI:CHEBI:15378, ChEBI:CHEBI:29999, ChEBI:CHEBI:30616, ChEBI:CHEBI:83421, ChEBI:CHEBI:456216; EC=2.7.11.1; Evidence={ECO:0000255|PROSITE-ProRule:PRU00159}; CATALYTIC ACTIVITY: Reaction=L-threonyl-[protein] + ATP = O-phospho-L-threonyl-[protein] + ADP + H(+); Xref=Rhea:RHEA:46608, Rhea:RHEA-COMP:11060, Rhea:RHEA-COMP:11605, ChEBI:CHEBI:15378, ChEBI:CHEBI:30013, ChEBI:CHEBI:30616, ChEBI:CHEBI:61977, ChEBI:CHEBI:456216; EC=2.7.11.1; Evidence={ECO:0000255|PROSITE-ProRule:PRU00159};			Protein kinase superfamily, Ser/Thr protein kinase family, ZRK subfamily	IPR011009;IPR000719;IPR001245;IPR008271;IPR020635;IPR045274;		NP_191336.2;	AL049660;CP002686;AK229166;	ATP-binding;Kinase;Nucleotide-binding;Reference proteome;Transferase	CAGAAAAGAGACTAAAACGCTATAAAGGCAGAAGCCTAGTGCATTAATAATTCATACCTTTCTCGGCCTTTTGGCTAAGATCAAGTGTAGTATCTGTTCTTATCAGTTTAATATCTGATACGTGGGCTAATGGTTCACACGATATTAAATTTATTTTTTGAGGGGGAAGGTCCATCAAGGTAGCTTGCTGCCTGGGCTTTCACTCGTCGCCTTGGTGTTGCACTATTACCTAGGCCTGGCGTACCCCACCAAATTCAGTTAAGTTTTTACAAACCAAGCCCGTTGGGTAACCCCAAATTTTGGCCCATGAAGATAAGGGTGGGGACGCGAGTTCAAAATGAAGACAATTTTCTCAATATGTAAATTATTTTTGTGGTAAAAAATATAGTTGGTCTTTACGTTTATTTTTATTTTGCTATAGATATTTTGGGAAGTTTCAATATATCTTAAAAAATTCGGGATACTACACTATTTTCGTAATGGAAATTTTTTCTAAACTTAAATATTTTTACCATTGAATTGTTAAATATTATTATTTCAGAAGATTGATATGCAATTGTATATTATTATTATATACCATAGAAATTGTTTTTTTAAATAAAAAATGGCTTAAAACAAT		n.a.
Rs_project_208747	Rs_project_208747__TRINITY_DN7643_c0_g1_i3	FINAL_EXTENDED_DEG_ANNOTATION	73.8997	1.54934	0.506226	26.0607	3.07649e-05	0.00117941	TRUE	42.1456445353772	112.261340042915	17.3914219347261	68.8211091869892	122.830302852407	Serine/threonine-protein kinase ZRK7 (EC 2.7.11.1)		sp|F4J3H7|ZRK7_ARATH Serine/threonine-protein kinase ZRK7 OS=Arabidopsis thaliana OX=3702 GN=ZRK7 PE=2 SV=1	sp|F4J3H7|ZRK7_ARATH	Serine/threonine-protein kinase ZRK7		PF07714;		cell surface receptor signaling pathway [GO:0007166]; defense response [GO:0006952]; response to temperature stimulus [GO:0009266]	ATP binding [GO:0005524]; protein serine kinase activity [GO:0106310]; protein serine/threonine kinase activity [GO:0004674]; protein tyrosine kinase activity [GO:0004713]	plasma membrane [GO:0005886]		ath:AT3G57770;	other_or_unresolved	F4J3H7	ZRK7_ARATH	reviewed	ZRK7 At3g57770 F15B8.40	Arabidopsis thaliana (Mouse-ear cress)	2.7.11.1		CATALYTIC ACTIVITY: Reaction=L-seryl-[protein] + ATP = O-phospho-L-seryl-[protein] + ADP + H(+); Xref=Rhea:RHEA:17989, Rhea:RHEA-COMP:9863, Rhea:RHEA-COMP:11604, ChEBI:CHEBI:15378, ChEBI:CHEBI:29999, ChEBI:CHEBI:30616, ChEBI:CHEBI:83421, ChEBI:CHEBI:456216; EC=2.7.11.1; Evidence={ECO:0000255|PROSITE-ProRule:PRU00159}; CATALYTIC ACTIVITY: Reaction=L-threonyl-[protein] + ATP = O-phospho-L-threonyl-[protein] + ADP + H(+); Xref=Rhea:RHEA:46608, Rhea:RHEA-COMP:11060, Rhea:RHEA-COMP:11605, ChEBI:CHEBI:15378, ChEBI:CHEBI:30013, ChEBI:CHEBI:30616, ChEBI:CHEBI:61977, ChEBI:CHEBI:456216; EC=2.7.11.1; Evidence={ECO:0000255|PROSITE-ProRule:PRU00159};			Protein kinase superfamily, Ser/Thr protein kinase family, ZRK subfamily	IPR011009;IPR000719;IPR001245;IPR008271;IPR020635;IPR045274;		NP_191336.2;	AL049660;CP002686;AK229166;	ATP-binding;Kinase;Nucleotide-binding;Reference proteome;Transferase	CAGAAAAGAGACTAAAACGCTATAAAGGCAGAAGCCTAGTGCATTAATAATTCATACCTTTCTCGGCCTTTTGGCTAAGATCAAGTGTAGTATCTGTTCTTATCAGTTTAATATCTGATACGTGGGCTAATGGTTCACACGATATTAAATTTATTTTTGTAGGGGGAAAGTCCATCAAGGTAGCTCGCTGCCTGGGCTTTCACGCGTCGCCTTGGTGTTGCACTATTATCTTGGCCTGGCGCACCCCACCAAATCTAGTTTAGTTTTTTAATACCAAGCCCTTTGGGTAAATCCCAGATTTAGGCCCAAAAGATGGAACGCGAATTAAAAACGAAGATAATTTTGCCAGTCTTTAAAACTAATTTTTGTGGTAAAATATGTAGTTTTTTTATGAGGTGAATACTAAATTTTTATTTTTATTTTACTTTAGATATTTTGGGAAATTTCAATATATCTTCAAAAATTCGGGATACTATACTATTTTTTTCCAAATGGAAATTTTTATAAAACTTGAACTTTTTTACCCTTGAATTGTAAATTATTTCAGATGATTGATATTTTTATTATATACCATAGAAGTTGTTTTTTAATAAAAGCAGTCTTAAAACAAATATTTCTAACAAATTTAGC		n.a.
Rs_project_208748	Rs_project_208748__TRINITY_DN7643_c0_g1_i4	FINAL_EXTENDED_DEG_ANNOTATION	35.8794	1.33138	0.422186	31.8294	2.07297e-06	0.000142394	TRUE	25.6398752875686	36.8642951990354	7.76021749595051	36.8470697336714	63.2408569276525	Serine/threonine-protein kinase ZRK7 (EC 2.7.11.1)		sp|F4J3H7|ZRK7_ARATH Serine/threonine-protein kinase ZRK7 OS=Arabidopsis thaliana OX=3702 GN=ZRK7 PE=2 SV=1	sp|F4J3H7|ZRK7_ARATH	Serine/threonine-protein kinase ZRK7		PF07714;		cell surface receptor signaling pathway [GO:0007166]; defense response [GO:0006952]; response to temperature stimulus [GO:0009266]	ATP binding [GO:0005524]; protein serine kinase activity [GO:0106310]; protein serine/threonine kinase activity [GO:0004674]; protein tyrosine kinase activity [GO:0004713]	plasma membrane [GO:0005886]		ath:AT3G57770;	other_or_unresolved	F4J3H7	ZRK7_ARATH	reviewed	ZRK7 At3g57770 F15B8.40	Arabidopsis thaliana (Mouse-ear cress)	2.7.11.1		CATALYTIC ACTIVITY: Reaction=L-seryl-[protein] + ATP = O-phospho-L-seryl-[protein] + ADP + H(+); Xref=Rhea:RHEA:17989, Rhea:RHEA-COMP:9863, Rhea:RHEA-COMP:11604, ChEBI:CHEBI:15378, ChEBI:CHEBI:29999, ChEBI:CHEBI:30616, ChEBI:CHEBI:83421, ChEBI:CHEBI:456216; EC=2.7.11.1; Evidence={ECO:0000255|PROSITE-ProRule:PRU00159}; CATALYTIC ACTIVITY: Reaction=L-threonyl-[protein] + ATP = O-phospho-L-threonyl-[protein] + ADP + H(+); Xref=Rhea:RHEA:46608, Rhea:RHEA-COMP:11060, Rhea:RHEA-COMP:11605, ChEBI:CHEBI:15378, ChEBI:CHEBI:30013, ChEBI:CHEBI:30616, ChEBI:CHEBI:61977, ChEBI:CHEBI:456216; EC=2.7.11.1; Evidence={ECO:0000255|PROSITE-ProRule:PRU00159};			Protein kinase superfamily, Ser/Thr protein kinase family, ZRK subfamily	IPR011009;IPR000719;IPR001245;IPR008271;IPR020635;IPR045274;		NP_191336.2;	AL049660;CP002686;AK229166;	ATP-binding;Kinase;Nucleotide-binding;Reference proteome;Transferase	CAGAAAAGAGACTAAAACGCTATAAAGGCAGAAGCCTAGTGCATTAATAATTCATACCTTTCTCGGCCTTTTGGCTAAGATCAAGTGTAGTATCTGTTCTTATCAGTTTAATATCTGATACGTGGGCTAATGGCTCACACGATATTAAATTAATTTTTTTAGGGGGAAGGCCCGTCAAGGTAGCTTGCTGCCTGGGCTTTCACGTGTCGTCTTGGTGTTGCACTATTACCTTGGCCTGGCGCATCCCACCAAATCCAGTTAAATTTTCACGGTCTAAGCCCCCTCCATCGGGCCACACCTTAGAATTTGGAGAATGTGGGTTCCAAATGAAATTTCACTAGTGAATAATTTAATTGCATAACCCATTTTGCAGAAATAGGTTAAAAATGTTTGTCTGAAAAATTTGAGCTTTAGAGATTTTGTGATTTTTTGATTTTAGATTTGTGATTGTGTTATATGACATAAATAAATTAATCAAATGAATTTC		n.a.
Rs_project_208749	Rs_project_208749__TRINITY_DN7643_c0_g1_i5	FINAL_EXTENDED_DEG_ANNOTATION	46.0725	1.46873	0.581183	14.8528	0.00501636	0.0456135	TRUE	27.5464476386847	48.247384486947	13.4918866020468	54.8449266305278	76.0963999956554	Serine/threonine-protein kinase ZRK7 (EC 2.7.11.1)		sp|F4J3H7|ZRK7_ARATH Serine/threonine-protein kinase ZRK7 OS=Arabidopsis thaliana OX=3702 GN=ZRK7 PE=2 SV=1	sp|F4J3H7|ZRK7_ARATH	Serine/threonine-protein kinase ZRK7		PF07714;		cell surface receptor signaling pathway [GO:0007166]; defense response [GO:0006952]; response to temperature stimulus [GO:0009266]	ATP binding [GO:0005524]; protein serine kinase activity [GO:0106310]; protein serine/threonine kinase activity [GO:0004674]; protein tyrosine kinase activity [GO:0004713]	plasma membrane [GO:0005886]		ath:AT3G57770;	other_or_unresolved	F4J3H7	ZRK7_ARATH	reviewed	ZRK7 At3g57770 F15B8.40	Arabidopsis thaliana (Mouse-ear cress)	2.7.11.1		CATALYTIC ACTIVITY: Reaction=L-seryl-[protein] + ATP = O-phospho-L-seryl-[protein] + ADP + H(+); Xref=Rhea:RHEA:17989, Rhea:RHEA-COMP:9863, Rhea:RHEA-COMP:11604, ChEBI:CHEBI:15378, ChEBI:CHEBI:29999, ChEBI:CHEBI:30616, ChEBI:CHEBI:83421, ChEBI:CHEBI:456216; EC=2.7.11.1; Evidence={ECO:0000255|PROSITE-ProRule:PRU00159}; CATALYTIC ACTIVITY: Reaction=L-threonyl-[protein] + ATP = O-phospho-L-threonyl-[protein] + ADP + H(+); Xref=Rhea:RHEA:46608, Rhea:RHEA-COMP:11060, Rhea:RHEA-COMP:11605, ChEBI:CHEBI:15378, ChEBI:CHEBI:30013, ChEBI:CHEBI:30616, ChEBI:CHEBI:61977, ChEBI:CHEBI:456216; EC=2.7.11.1; Evidence={ECO:0000255|PROSITE-ProRule:PRU00159};			Protein kinase superfamily, Ser/Thr protein kinase family, ZRK subfamily	IPR011009;IPR000719;IPR001245;IPR008271;IPR020635;IPR045274;		NP_191336.2;	AL049660;CP002686;AK229166;	ATP-binding;Kinase;Nucleotide-binding;Reference proteome;Transferase	CAGAAAAGAGACTAAAACGCTATAAAGGCAGAAGCCTAGTGCATTAATAATTCATACCTTTCTCGGCCTTTTGGCTAAGATCAAGTGTAGTATCTGTTCTTATCAGTTTAATATCTGATACGTGGGCTAATGGCTCACACGATATTAAATTAATTTTTTTAGGGGGAAGGCCCATTAAGATAGCTTGCTGCCTGGGTCTTCGAGCGTCGTCTTAGCGTTGCACTACTGCCTTGACCTGGCGCACCCCACCAAATCTAGTTTAGTTTTTTAATACCAAGCCCTTTGGGTAAATCCCAGATTTAGGCCCAAAAGATGGAACGCGAATTAAAAACGAAGATAATTTTGCCAGTCTTTAAAACTAATTTTTGTGGTAAAATATGTAGTTTTTTTATGAGGTGAATACTAAATTTTTATTTTTATTTTACTTTAGATATTTTGGGAAATTTCAATATATCTTCAAAAATTCGGGATACTATACTATTTTTTTCCAAATGGAAATTTTTATAAAACTTGAACTTTTTTACCCTTGAATTGTAAATTATTTCAGATGATTGATATTTTTATTATATACCATAGAAGTTGTTTTTTAATAAAAGCAGTCTTAAAACAAATATTTCTAACAAATTTAGC		n.a.
Rs_project_208764	Rs_project_208764__TRINITY_DN7626_c1_g2_i1	FINAL_EXTENDED_DEG_ANNOTATION	8.42469	-2.19957	0.933429	15.8377	0.00324482	0.0340836	TRUE	8.88840097601275	2.2897230060537	15.8832118814308	13.5620222830218	1.94126234297537														other_or_unresolved																	CCAGTGCTTAAAACACCAATAACAAGTGATTATCACACGAGTTTTTCGCGTACACCAGTGCTTAAAACACCAATAACCAGTGATTATCACGTGAAAACATTCATGCATCGCTCAAATCGGTGTACACAATTTAAGCGATGTACGCTTTCACGCGGTGTACGCAAATTTAAGCGGTGTAGTCAATTCATTCGGTGCACGCAATTTTTAGATAGCGCTATTTGAAGGAACAATAAAAAAAGGTTAATACCAAAAAATGGTATTACCAAAGTATATTAATGGGTTTAGTCGAGTTCAAATACGTGCCAAGCGGTGTACACTTCATTAAGCAGTGTACGCGAAAACATTCATGCATCGCTCCAATCGGTGTACGCAATTTAAGCGGTGTAGTCAATATTTTTTTATAGCGTTATTTGAAATAATAAACAACCCACGGTAATACCAACAAAACGGTAATACCAAAGTATATTAACGGGTTTAGTCTATTACAAATACGTGCCAAGCGGTGCGCGTAAACTTTCATCCATAGCTTTAAGTGGTGTACACTGATCCTTTTCACACCAACGTTTTACATTAGTGCATCGCTTAACCGCTGCACGCATTTTTAGGCATACACCGCCATTCATTCCCCTGATAGACAGCCGGTGAACGCATTCCCACTGACAAAAACGTAACTGTGTACACCAGAGGGTCTCTTCACCGGCTGCCAGGGGGACCGGTGTACGCAATGACTGCGTGTACCGGTAAGAGGGAACATCAACATCATAGTAAAAAAGAGCACAAAGTGATCAAAAATTGTAAAGTTGCTCCATTCCTTTCACTTTTTCAAACTCCGTTACAAAGAAATAACTCATTAACATGATTTCACAACAAATAAAATGCTTCACAACTATTTCATC		n.a.
Rs_project_208767	Rs_project_208767__TRINITY_DN7650_c1_g1_i7	FINAL_EXTENDED_DEG_ANNOTATION	5.01358	-4.34789	1.43733	28.7762	8.68003e-06	0.000446089	TRUE	4.30531563617343	0	10.6029755991411	10.3515535660405	0	sp|Q2LAJ3|ARF2A_SOLLC Auxin response factor 2A OS=Solanum lycopersicum OX=4081 GN=ARF2A PE=1 SV=1	auxin response factor 2A [Henckelia pumila]		sp|Q2LAJ3|ARF2A_SOLLC	Auxin response factor 2A	7.65e-69	PF06507;PF02309;PF02362;		auxin-activated signaling pathway [GO:0009734]; DNA-templated transcription [GO:0006351]; fruit ripening [GO:0009835]; fruit ripening, climacteric [GO:0009836]; positive regulation of flower development [GO:0009911]; regulation of DNA-templated transcription [GO:0006355]	protein heterodimerization activity [GO:0046982]; protein homodimerization activity [GO:0042803]; transcription cis-regulatory region binding [GO:0000976]	nucleus [GO:0005634]	ko:K14486	sly:778240;	other_or_unresolved	Q2LAJ3	ARF2A_SOLLC	reviewed	ARF2A ARF2 Solyc03g118290	Solanum lycopersicum (Tomato) (Lycopersicon esculentum)		FUNCTION: Auxin response factors (ARFs) are transcriptional factors that bind specifically to the DNA sequence 5'-TGTCTC-3' found in the auxin-responsive promoter elements (AuxREs) (By similarity). Could act as transcriptional activator or repressor (PubMed:26716451, PubMed:26959229, PubMed:27645097, PubMed:28167023). Involved in the control of fruit ripening process (PubMed:26716451, PubMed:26959229, PubMed:28167023). Regulates expression of a number of ripening regulators, transcription factors, and ethylene biosynthesis and signaling components (PubMed:26716451, PubMed:26959229). May act as a transcriptional repressor of auxin-responsive genes (PubMed:26716451). Regulates vegetative growth, lateral root formation and flower organ senescence, possibly partially by regulating gene expression of auxin and ethylene response factor (ERF) genes (PubMed:28167023). Plays a negative role in axillary shoot meristem formation (PubMed:27645097). {ECO:0000255|RuleBase:RU004561, ECO:0000269|PubMed:26716451, ECO:0000269|PubMed:26959229, ECO:0000269|PubMed:27645097, ECO:0000269|PubMed:28167023}.			SUBCELLULAR LOCATION: Nucleus {ECO:0000255, ECO:0000255|PROSITE-ProRule:PRU00326, ECO:0000255|RuleBase:RU004561, ECO:0000269|PubMed:26716451, ECO:0000269|PubMed:26959229}.	ARF family	IPR010525;IPR044835;IPR033389;IPR003340;IPR015300;IPR053793;		NP_001233765.1;	DQ340255;CM001066;	Auxin signaling pathway;Developmental protein;DNA-binding;Fruit ripening;Nucleus;Reference proteome;Transcription;Transcription regulation	CTTCATGCTACTGGAAAATCCGGTGGTACAGAGTTTCATCAATCATTGCCTTCAGAACCAACAGAGCGACCATGATAAACTCAGCTGGGCTGGTCCTGTGATATGCAGAGGAAACATATGGAAAATAATTAGAACTCCACAGAGTTGAAAATATGCACATGCCATTATTTATTAACAGTTCTTTTCAGCTATTCATTCAGCAGGTTATCAAGGTTTTTAGAACAGCAGCAAAGTCATATGCTTTCCCGTAACAAAGTTAATGTGATCATTGCCCAGCCACAGCTAAATCCGCTACTGAACAAAATACAAACAGCTGATGTAATTTCAGATGTAATTTTTGGGAAAACAGCACTAAGACAAGGAAGGGGTGAAGTCAAGTCACATACCTGGGCTTGTAATATACAATGAACAAGCTCTTGGTCTGAACGGCGTGCCACGCTGTCGCCAAAACACCAAGATGCATATTATGGCTTGATATTACTGATGATGAAGCAATTCCATGTTGTCTCATGGCACGCCTAACTCCAACTCGCAACTCTCCATTCTCCCCTCTCAAAAATATAAATGCGTCCCCAGCAACGAGCCTCTTTGAGCTAACAAAGACGCTCCAACCACTCTGAAGGAGATGTCTCCGAGGTTGGCCTCGAAAAATATGCCTGAATCGCCACTCATTTCCATGCAGATCTTTGGCCACTAACTCCTGAGTGGGGGGTTGCCTTGACATGTCC	DMSRQPPTQELVAKDLHGNEWRFRHIFRGQPRRHLLQSGWSVFVSSKRLVAGDAFIFLRGENGELRVGVRRAMRQHGIASSSVISSHNMHLGVLATAWHAVQTKSLFIVYYKPRYVT	n.a.
Rs_project_208769	Rs_project_208769__TRINITY_DN7605_c0_g1_i3	FINAL_EXTENDED_DEG_ANNOTATION	14.0339	0.711761	0.768998	21.1124	0.000300829	0.0064641	TRUE	17.4177091467694	0	10.8968469759185	7.41022142401554	28.7211127616775	sp|Q9LVJ3|RSH2C_ARATH Probable GTP diphosphokinase RSH2, chloroplastic OS=Arabidopsis thaliana OX=3702 GN=RSH2 PE=2 SV=1	probable GTP diphosphokinase RSH2, chloroplastic [Primulina huaijiensis]		sp|Q9LVJ3|RSH2C_ARATH	Probable GTP diphosphokinase RSH2, chloroplastic	1.06e-290	PF13328;PF04607;		guanosine tetraphosphate metabolic process [GO:0015969]; response to abscisic acid [GO:0009737]; response to wounding [GO:0009611]	ATP binding [GO:0005524]; GTP binding [GO:0005525]; GTP diphosphokinase activity [GO:0008728]; kinase activity [GO:0016301]	chloroplast [GO:0009507]; plasma membrane [GO:0005886]	ko:K00951	ath:AT3G14050;	chloroplastic_or_plastid_annotation	Q9LVJ3	RSH2C_ARATH	reviewed	RSH2 At3g14050 MDC16.19	Arabidopsis thaliana (Mouse-ear cress)	2.7.6.5	FUNCTION: Possesses ppGpp (guanosine 3'-diphosphate 5'-diphosphate) synthetase activity in vitro and is able to functionally complement E.coli relA mutants. May be involved in a rapid plant ppGpp-mediated response to pathogens and other stresses. {ECO:0000269|PubMed:18535838}.	CATALYTIC ACTIVITY: Reaction=GTP + ATP = guanosine 3'-diphosphate 5'-triphosphate + AMP; Xref=Rhea:RHEA:22088, ChEBI:CHEBI:30616, ChEBI:CHEBI:37565, ChEBI:CHEBI:142410, ChEBI:CHEBI:456215; EC=2.7.6.5;		SUBCELLULAR LOCATION: Plastid, chloroplast {ECO:0000305}.	RelA/SpoT family	IPR003607;IPR006674;IPR043519;IPR007685;		NP_188021.1;	AB019229;CP002686;	ATP-binding;Chloroplast;GTP-binding;Kinase;Nucleotide-binding;Plastid;Reference proteome;Stress response;Transferase;Transit peptide	GTTTATATTTTGTGTAGATGGGAGTTATATAAAAATATATATATTATATTTTTGATTAAATACTACTTTTCATGGTGCCAGAATCCAAATTCGTTGTCGTTAAATACTTGTCCCTCCTGTTCAAAAGTAATAAAATTACTAGTCCTTGCCATTCTAGAAGGGCCGCAAGAAAGTCGTACGCCGGAGAAAATCGTACCCTAGAACAAGAAGACACTCCCTAAATCCCTCAGATCATTTTTCCTCAAAATCCCACATTTCATCATGGCAATCACGTTTCCCCCTTCATTTTCTTGACGAGCATCGAAAATTCGCTCACATTTTGTGGTGATTCATGTTTTTTATTGCTACGATTCGTCACAAATTTTAAGATCGAGCACGTCTTTAGAAGCTAGGGATTTTACTTTGTTGTAGTGGTGAAATTAGGGTTTCGATTATGCCGATTCCGACGATAGCTCTTTACGCGAGTCCATCGAGCAGTGTTTGCCAAATCAACTCTCATGCGTCATATGATGTAGACATCAATGGCCGGTCAACGTCAGCTTCGCCTTCGCAAAAATGTATGATTGGCGGGCTCTCGTGCTTGTTTTCATCGCCGTCTTTGAAGCCTGTGTATTCGAGTGGAGCCGAGGAATTGGGATCTCTGTGGCACGACATAACCGAGGAATCGGGCTCCACGTCCCGATATTCTTCTTTAAGCTCGTCTGTGAAGAGAGATCAGGGCCGTCAAAGCCCGATCTCTGTACTCCAGGGTCTCAGTAGTTCAGTCTTATCTGGTTCCCGAAGCCCGATTTTGAGCAATAGCGGCGATTTGAAGTCTCTGAGTGGAGGACTGTTTAATGGGTTCATGAGGCATGCTCTGAGTTCGTGTATGGAATATGGTTTCTCAACTTTGACTTTAGATATGAAAGATGTCGACCCATCTTCTTCGAATATTATAGCGGAGGAGCTAACTTTCAGTATGGATGATAATAATTTTACGGAGTTGGATCTACCTCCATATGCTAAAGATCTTCTTTTTGAAGCGCAATCTCATTTCATCTTTCGTGATGATAACGTTGTCAAGGCTTTTTGTGTAGCTGAAAGGGCGCATAGGGGCCAGATGCGTGCAAGTGGGCATCCTTATTTGCAGCATTGCTTGGAGACTGCGGTCCTGCTGGCAAGTATTGGAGCTACACCCACCGTTGTTGCTGCAGGACTTTTACATGATACGGTTGACGATTCTTGTGTTACTTATGACCATATTTCCAGGACTTGTGGAACTGAGGTTGCTGATTTAGTTGAGGGGGTGTCTAAGCTAAGCCACTTGAGCAAGCTTGCACGGGAAAACAACACGGCATGTAAAACTGTTGAGGCAGATCGATTACATACCATGTTTCTTGGGATGACAGATGCGAGAGCTGTTCTTATAAAATTGGCTGATAGACTGCATAACATGATTACTTTGGATGCATTGCCTTTTCTCAAACAACAGAGATTTGCAAAGGAAACATTGGAAATATTTGTTCCCCTGGCCAATAGATTAGGGATTTCGACTTGGAAAGAGCGGCTGGGAAATCTTTGCTTCGAGCACCTCAATCCTGATCAGCACCAAGAATTGTCTTCCAAGCTCGTGAAGGCCTTTGACGAGGCAATGGTTATTTACGCCGTAGAGAAATTAGAACAAGCTCTCACAGCTGGAGCCATTCCTTATCATTGCCTGTCTGGCAGGCATAAGAGCTTGTATAGCATATATTCCAAAATGTTTAAGAAGAAGCTGAATATGGATGAGATCCATGATATTCATGGATTGAGATTGATTGTTGAAACTGAAGAAGATTGCTATAGAGCCCTAGGAGTTGTCCACCAGATGTGGCACGAAGTTCCCGGTAGATTCAAGGACTATATTGCATCTCCGAAGTTGAATGGGTACCAATCTCTTCACACAGTGGTAATGGGTGATGATATGATTCCCCTAGAAGTTCAGATTCGAACCAAAGAGATGCATCTGCAAGCTGAATATGGATTTGCTGCTCACTGGAGATATAAAGAAGGTGAATCAAAACACTCTTCTTATATCCTTCAGATGGTTGAATGGGCGCGATGGGTTGTTACTTTACAATGTGAAGCCATGAGCAAAGATATGACATCTGCTGGCTTTGTGGACTCCATGAAGCCACCTCGCGCATTCCTTTCCGATTCTAAGGATTGCCCAGTTTCTTGCAAACCTTATTACGGCTCTGAAGGACCGATCTTCGTTATATTGATTGAAAATGATAAGATGTCCGTCCAAGAATTCCCAGCAACCTCATCAGTGAGAGATCTGTTGGAACGAGCTGGTCGAGGCAATTCTAGATGGGCATCATATGGATTCCCCATGAATGAAGAGCTGAGGCCACGGCTAAACCATGTGCCTGTTAGTGATACCATGTCTAAGCTGAAAATGGGGGACGTGGTGGAGTTAACCCCAACAATACCTGATAAATCATTGACGGTATATCGGGAAGAAATGCAGCGGATG	MPIPTIALYASPSSSVCQINSHASYDVDINGRSTSASPSQKCMIGGLSCLFSSPSLKPVYSSGAEELGSLWHDITEESGSTSRYSSLSSSVKRDQGRQSPISVLQGLSSSVLSGSRSPILSNSGDLKSLSGGLFNGFMRHALSSCMEYGFSTLTLDMKDVDPSSSNIIAEELTFSMDDNNFTELDLPPYAKDLLFEAQSHFIFRDDNVVKAFCVAERAHRGQMRASGHPYLQHCLETAVLLASIGATPTVVAAGLLHDTVDDSCVTYDHISRTCGTEVADLVEGVSKLSHLSKLARENNTACKTVEADRLHTMFLGMTDARAVLIKLADRLHNMITLDALPFLKQQRFAKETLEIFVPLANRLGISTWKERLGNLCFEHLNPDQHQELSSKLVKAFDEAMVIYAVEKLEQALTAGAIPYHCLSGRHKSLYSIYSKMFKKKLNMDEIHDIHGLRLIVETEEDCYRALGVVHQMWHEVPGRFKDYIASPKLNGYQSLHTVVMGDDMIPLEVQIRTKEMHLQAEYGFAAHWRYKEGESKHSSYILQMVEWARWVVTLQCEAMSKDMTSAGFVDSMKPPRAFLSDSKDCPVSCKPYYGSEGPIFVILIENDKMSVQEFPATSSVRDLLERAGRGNSRWASYGFPMNEELRPRLNHVPVSDTMSKLKMGDVVELTPTIPDKSLTVYREEMQRM	n.a.
Rs_project_208770	Rs_project_208770__TRINITY_DN7605_c0_g1_i4	CENTRAL_HYBRID_MAP_FALLBACK	20.242	3.73274	1.33027	15.2038	0.00429662	0.0411823	TRUE	5.24508785065272	3.43458450908054	4.48727808623416	8.08533926002221	69.1037475777929	sp|Q9LVJ3|RSH2C_ARATH Probable GTP diphosphokinase RSH2, chloroplastic OS=Arabidopsis thaliana OX=3702 GN=RSH2 PE=2 SV=1	Region found in RelA / SpoT proteins		sp|Q9LVJ3|RSH2C_ARATH	sp|Q9LVJ3|RSH2C_ARATH Probable GTP diphosphokinase RSH2, chloroplastic OS=Arabidopsis thaliana OX=3702 GN=RSH2 PE=2 SV=1	1.29e-294	HD_4,RelA_SpoT					ko:K00951	ko00230,map00230	chloroplastic_or_plastid_annotation																	AAGGTCTGCTATGAAGTCATATGCAGCAAAAAATAAGAGCAAAGAACATATTCGTTCTCTCCCTGAAGCCCTCGGTTTATTTTCCCTCAAATTCTCGCATTTAATCATGGCAATCACACTTCTCCATTCATTTGCCTGACGATTACCGAAAACTTCACTCAATTTGTGCGTATCTGAGTTGAATTACTGTTTTTATTGCTATAATTCGTCAGAAATTTTACTACTCTTTCCATACATTTCTGATTGTTGCGTGTATACACAAGAACCAGCACAAATTTAGAAGTTAGGGATTTTGCTCTGTTGTAGTGGTGAAATTAGGGATCACGCCATGCCGATTCCCACAATAGCTCTTTACGCGAGTCCATCGAGCAGTGTCTGCCAAATCAACTCCCACGCCTCCTATGATGTGGACATCAATGGCCGGTCAACGTCGTTGGCGTCAGCTTCGCCTTCGCAAAAACATGTCATTGGCGGGCTCTCTTGCTTGTTTTCGTCGCCGTATTTGAAGCCGGCGTTTCCGAGTGGAGCGGAGGATTTGGGATCTTTGTGGCACGACATAGCTGAGGAATTGGGGTCCTCTTCCCGATATTCTTCTTTAAGCTCGTCCGCTAAGAGGGATCACGGCCGTCAGAGCCCGATTTCAGTACTCCATGGCCCCAATAGTTCTATCTTGTCTGGTTCCCGAAGCCCGCCTTTGAGAAATACCGGCGATTTGAAGTCGCTAAGTGGGGGACTGTTTAATGGTTTCGCGAGGCATGCTTTGGGGTCGTATGTGGAATACGAGTCTTCGCCTTTGACTTTAAATATGAAACATATAGATCCATCTCCCTCAAATATTATGTCGGAGGAGCTAACTTTCGTCATGGATGATAATCTTTTTACGGAGTTGGATTTACCTCCTTATGCCAAAGATCTGCTTTTTGAAGCGCAATCGAAGCATTTTATCTTTCGTGATGATAACGTTGTCAAGGCTTTTTGTGTAGCTGAAAGGGCGCATAGGGGCCAGATGCGTGCAAGTGGGCATCCTTATTTGCAGCATTGTTTGGAGACTGCGATCCTGCTGGCTAGTATTGGAGCTACTCCCACAGTTGTTACTGCAGGACTCTTGCATGATACGGTTGATGATTCTTGTGTTACTTATGACCATATTTCCAGGACTTGTGGAACTGAGGTTGCTGATTTAGTTGAGGGGGTGTCTAAGCTAAGCCACTTGAGCAAGCTTGCACGGGAAAACAACACGGCATGTAAAACTGTTGAGGCAGATCGATTACATACCATGTTTCTTGGGATGACAGATGCGAGAGCTGTTCTTATAAAATTGGCTGATAGACTGCATAACATGATTACTTTGGATGCATTGCCTTTTCTCAAACAACAGAGATTTGCAAAGGAAACATTGGAAATATTTGTTCCCCTGGCCAATAGATTAGGGATTTCGACTTGGAAAGAGCGGCTGGGAAATCTTTGCTTCGAGCACCTCAATCCTGATCAGCACCAAGAATTGTCTTCCAAGCTCGTGAAGGCCTTTGACGAGGCAATGGTTATTTACGCCGTAGAGAAATTAGAACAAGCTCTCACAGCTGGAGCCATTCCTTATCATTGCCTGTCTGGCAGGCATAAGAGCTTGTATAGCATATATTCCAAAATGTTTAAGAAGAAGCTGAATATGGATGAGATCCATGATATTCATGGATTGAGATTGATTGTTGAAACTGAAGAAGATTGCTATAGAGCCCTAGGAGTTGTCCACCAGATGTGGCACGAAGTTCCCGGTAGATTCAAGGACTATATTGCATCTCCGAAGTTGAATGGGTACCAATCTCTTCACACAGTGGTAATGGGTGATGATATGATTCCCCTAGAAGTTCAGATTCGAACCAAAGAGATGCATCTGCAAGCTGAATATGGATTTGCTGCTCACTGGAGATATAAAGAAGGTGAATCAAAACACTCTTCTTATATCCTTCAGATGGTTGAATGGGCGCGATGGGTTGTTACTTTACAATGTGAAGCCATGAGCAAAGATATGACATCTGCTGGCTTTGTGGACTCCATGAAGCCACCTCGCGCATTCCTTTCCGATTCTAAGGATTGCCCAGTTTCTTGCAAACCTTATTACGGCTCTGAAGGACCGATCTTCGTTATATTGATTGAAAATGATAAGATGTCCGTCCAAGAATTCCCAGCAACCTCATCAGTGAGAGATCTGTTGGAACGAGCTGGTCGAGGCAATTCTAGATGGGCATCATATGGATTCCCCATGAATGAAGAGCTGAGGCCACGGCTAAACCATGTGCCTGTTAGTGATACCATGTCTAAGCTGAAAATGGGGGACGTGGTGGAGTTAACCCCAACAATACCTGATAAATCATTGACGGTATATCGGGAAGAAATGCAGCGGATG	MPIPTIALYASPSSSVCQINSHASYDVDINGRSTSLASASPSQKHVIGGLSCLFSSPYLKPAFPSGAEDLGSLWHDIAEELGSSSRYSSLSSSAKRDHGRQSPISVLHGPNSSILSGSRSPPLRNTGDLKSLSGGLFNGFARHALGSYVEYESSPLTLNMKHIDPSPSNIMSEELTFVMDDNLFTELDLPPYAKDLLFEAQSKHFIFRDDNVVKAFCVAERAHRGQMRASGHPYLQHCLETAILLASIGATPTVVTAGLLHDTVDDSCVTYDHISRTCGTEVADLVEGVSKLSHLSKLARENNTACKTVEADRLHTMFLGMTDARAVLIKLADRLHNMITLDALPFLKQQRFAKETLEIFVPLANRLGISTWKERLGNLCFEHLNPDQHQELSSKLVKAFDEAMVIYAVEKLEQALTAGAIPYHCLSGRHKSLYSIYSKMFKKKLNMDEIHDIHGLRLIVETEEDCYRALGVVHQMWHEVPGRFKDYIASPKLNGYQSLHTVVMGDDMIPLEVQIRTKEMHLQAEYGFAAHWRYKEGESKHSSYILQMVEWARWVVTLQCEAMSKDMTSAGFVDSMKPPRAFLSDSKDCPVSCKPYYGSEGPIFVILIENDKMSVQEFPATSSVRDLLERAGRGNSRWASYGFPMNEELRPRLNHVPVSDTMSKLKMGDVVELTPTIPDKSLTVYREEMQRM	n.a.
Rs_project_208838	Rs_project_208838__TRINITY_DN7645_c0_g1_i17	FINAL_EXTENDED_DEG_ANNOTATION	6.54073	1.4509	1.01867	15.6499	0.00352673	0.0360568	TRUE	6.35692747176303	0	2.27991673207006	3.31498847849781	17.1512892397541														other_or_unresolved																	CCCGAGTCTTGTGGAATAACCCTTCATTTGTTATTTGAAAAATCAGTCATCATTCTCTCCTAAAAGCTGGGAAGTTCACTGAATCTCATCCGGGTTTCTTTAAAAGAGGTAAAGATTGTGTTTTTATTCTTTCAGAATTTATCAACTCAAGGATGATTAGGGATTTGGCATAGCTGTAGGTTAATTACAGTTAAAATCTAGAATACTTTTTTGGTATAGAATTTCGTTTCTTGGGGAAAAGTTCTTGCTTTCATGGGCCTTGATTTTTTTTTATATGAAAAAGCTTTTAGTTTAATTTAACGTTTTAGTGGCTTTGTGCTAAGTGTATGAGAATGAATACGCCAGAGTATTGATTTTGATTGATATTGTCGTGGTAAGCAAGAATTCGAATGCAATTTTACTAAACGGTAGACATATAGATTCTTGAAATGTGTGAGAGAGAGAGATAGATTCTTGAAGAAAAATCGAGAAACTTTATTGCACAGAACTATATTTATCCGTTCCTACGCCGTCATCCTCTGCCTGCAATAGCTGGATTGATATTTGTTTTAAAACTCCTTTCAGCATTGAGAAAGTCTTTTCTTTGATCAAACTGCAGGAATTTTAATATTAAGTTCAGGAAGCTTGCTAGTTTGGTTAGTTTATTGGTATACTGCTCTATAAATTTAAGAGTTGCCGGTAAACTTTGGCCCCTTAAAAGAATTTTGATTCGGAAAAAAAGAGAGAATGTGGATTGATCAAAAGATTTATTTGTATCGGAAATGAGAATAAAAATAGATGATATGCCATAATTGTGATGCACTACAGTATAAGCTGTATCTTTGTAGTCGACTTTGTTGTGAGATAGATGGTAGCTAAAGACTGCTGACTCATCATTTGTTTACTCATCTCAGATAGCCAAC		n.a.
Rs_project_208839	Rs_project_208839__TRINITY_DN7645_c0_g1_i18	FINAL_EXTENDED_DEG_ANNOTATION	15.5994	2.79307	1.14201	16.9505	0.00197621	0.0243728	TRUE	5.37532150442159	31.4342405284343	2.74015038194023	2.62596725080823	36.8130039151977														other_or_unresolved																	CCCGAGTCTTGTGGAATAACCCTTCATTTGTTATTTGAAAAATCAGTCATCATTCTCTCCTAAAAAGCTGGGAAGTTCACTGAATCTCATCCGGGTTTCCTTAAAAGAGGTAAAGAGCGTGTTTTTATTCTTTTAGATTTTATCAACTCAAGGATGATTAGGGACTGGTCATAGCATTAGATAAATTACAGTCAAAATCTAGAATATTGTTTTGGTAAGAAATTTCGTTGGGGTAAAACTTCTTGCTTTCATGGGCCTGTGATTTTTTATATGAAAAAGCTTTTAGTTTAATTTAACGTTTTAGGGGCTTTGTGCTATGTGTATGAGAATGAATACGCCAGAGTATTGACTTTGATTGATATTGTCGTTGCCCTGAATCCTAAATCTCGAGTCATCCTCTCCTCCAATAGCTGGATTGATCTTTGTTTTCCAATTCTTTTCAGTATCGATACAGGCTTTTCTTTTATCAAACTGCAGGAGCTTGCTGGTTTGGTTAGTTGAGTGGTATACCGCTCTATAAAAATATGAGTTGCCGGTAGATTTTGGCCCCTTAAGCCTTTTGATTCACAATAAAAAAAGAAAGAGTAGATAGAGTCCTAATGTGAATTGATCAACTGGTTTATTTTTATTTGAAATGAGAATGGAAGCAGATGATCTGCGGTAATTGTGGTGCATTATAATGTAAGCTCAAGGTGTTCACGGGCCGGACCGGACCGGATTGAATCGGTTCCGGATCCAACCGGTTCGGAACTGGATCACACCGGTGCCAAACC		n.a.
Rs_project_208841	Rs_project_208841__TRINITY_DN7645_c0_g1_i30	FINAL_EXTENDED_DEG_ANNOTATION	11.2821	2.41195	1.01975	15.0929	0.00451243	0.0425027	TRUE	4.67178956332475	18.3177840484296	8.5531756920061	1.66292268470572	24.6403296011126														other_or_unresolved																	CCCGAGTCTTGTGGAATAACCCTTCATTTGTTATTTGAAAAATCAGTCATCATTCTCTCCTAAAAGCTGGGAAGTTCACTGAATCTCATCCGGGTGTCCTTAAAAAGAGGTAAAGATTGTGTTTTTATTCTTTCAGAATTTATCAACTCAAGGATGATTAGGGATTTGGTATTGATTTAGATAAATTACAGTCAAAATGTAGATAAACTTCTTGCTTTCATGGGCCTGTGATTTTTTATATGAAAAAGCTTTTAGTTTAATTTAACGTTTTAGTGGCTTTGTGCTAAGTGTATGAGAATGAATACGCCAGAGTATTGATTTTGATTGATATTGTCGTGGTAAGCAAGAATTCGAATGCAATTTTACTAAACAGTGGACATAGATTCTTGAGATGTTAGAGTGGGAGGGAGAGGGATTCTTGAAGAAACATTGAGAAACTTTATTGCACCTAAATATATTTATTCGTTGCCCTGAATCCTAAATCTCGAGTCATCCTCTCCTCCAATAGCTGGATTGATCTTTGTTTTCCAATTCTTTTCAGTATCGATACAGGCTTTTCTTTTATCAAACTGCAGGAGCTTGCTGGTTTGGTTAGTTGAGTGGTATACCGCTCTATAAAAATATGAGTTGCCGGTAAATTTTGGCCCCTTAAAGCCTTTTGATTCTGTTGGAGGGATGCTTCAAGTCCGCTGGATCGTCGTTGCTTTACGGGATAGCGAAAATGGCAATATCAATGAGTCGAGGCAAGTGATTGATCACTTTGTCCTTAAGAGGAATTTGCCCCGCACTTGGTGCTAACGGAATATGGCAATCATTTCCAAAAATACAACGACTTGTACTTGTGTTAGGAGCACTCCAAAACACAAGATCCACAACCACAAAAGTTGCTAACTCTCTTTTGAACAATGAAAATGAACTCAGAAAAGTTTCTGTAAAAATATGACTTTTATGGCTCTTTGATTCACTCAATAGTATGTTATGAATCTGATAAAAGGT		n.a.
Rs_project_208873	Rs_project_208873__TRINITY_DN7684_c0_g2_i2	FINAL_EXTENDED_DEG_ANNOTATION	17.0084	-0.149609	1.13655	15.3459	0.00403495	0.0394564	TRUE	25.7255392879342	15.602756713129	0	14.2207970960729	23.3549858395425	auxin transport protein BIG-like [Primulina tabacum]	auxin transport protein BIG-like [Primulina tabacum]	auxin transport protein BIG-like [Primulina tabacum]			3.58e-06								other_or_unresolved																	CATACCCGTCAGTAGATGGCTGCAGGTGGATCCGCTTCGGCCCAATCAAACCGGTCAAGCAAACTGCCAGTTCGTCGACCGGTTTTGGATCCGGTTGGGGGCAAGCACGATATGTGTGCAATCCGCTCTTCTCACTTGTCTCCGAGATGGAAATTGGGTATTTGCTTTGCAAAAGGAACGTAATTCTACAGAACAGCTAAGTATTTCCTTCCCTAAAGTAACGTAATTCGACAGAATGAAACTCCTATCAACTTTTATATTTTTCAATTGGATAGTAGATCTAATGATTAGAAAATTGGAGTAAAAACGGTTGTTTTGGAGGCATAGCAAAATTAGTGCTAGCAGTGAGCACAATTGCCTTATTATCTTCGGGTGCTTATTTATATTCTGAAACTTATTTCAACCATAAAGGGTCAATCATGTCCTTTTTTTTTTGAGTTTGATGATCTGAAGACAGATTGTACCGGAAGCCATGCTTTCACGCTTCATACAGATATTTTCCCTCACTGAAATTCTAAAAATGTTGCTTTTTCCATGAAAAGGGTGGATAGTCTTCCTCGAGTAAATTTTTATCTGGCAAAATTTAGATGATTTTGTTTTGTCACATACCGCACTAACCTTCCCTGTCACTTGCTGTCTCACATACTTGCTGGAAGTTTCTTTTTAATAGCAGAGAAGGAAGAAAAAGAATTCATCTATTTAGCTAATTTCTCGGCCACTTTCAGTAGCAAAACATGATTGTTTTGATTCCATTATGATACTGGAGTTTGGTACAAGATGAGAAGGGACGAGAATGTCTAATACGGGAGGATCTCTTTACCCACCAGGAAAGATATTTTACATGCTATTTGTATGCATCATTGTGCATCGCTTTCCTCGTCACTTTCGTTTCTTGGTTCCATGCTTCCTCTCCGTCGTGGAGAGATGCGACGCCGAAGACCTTAGCTTTACCCTTCAAAATCAGCGCAAGATTTGATCTCACTACAACGTCATCAATGGCTGTAATCAAGCAGAATTTTGTGACTGAAGGAGAGAAGGATAAAGTGTACTGTTGCAGATGATTTTAGGCTGACCTCAGTTCGGTACCCTACAGTTCGGACTTGGGTCCTCGGCACTAGCTCATTGCTACCGAGCTCATGACATACTCAGCCTAAGAGTTGATCTTGACTTCTGTGTTCAATTTGCATGCCCGATCTACGGTTATTTCTTTCCAACTTGTACTTAAATTTCTTACATCGCAAAATGGATTTAATTAAAGATATCATTATTGTGGATTGTTTCTGTCTGGTATTTTGGTGTACTTTTGCAGTACCTTTCGGGCGATTTCAGTTATAGCTCGGGCATGTAATCTCGCGATAAGCCCCGATATAAGAG		n.a.
Rs_project_208879	Rs_project_208879__TRINITY_DN7684_c0_g8_i1	FINAL_EXTENDED_DEG_ANNOTATION	50.9049	-4.28793	0.792843	44.5285	4.98262e-09	9.58809e-07	TRUE	52.184417926578	43.6518635372868	72.0596207395386	88.6104119139772	2.65204326150815														other_or_unresolved																	CAATTGAGCTTTAGACGTGGATGAAGAAGGGGAGGAGGGGGAATTATTTGGACATGGAGGTTTTCAGAATTCTTGAGAAAACAAATCCAACAAAGAAGAAAAGCACCAAAACCATACGCTGCAACAAGGGCGGCAGGGCCCGTACTCAACGCTGAAAGAAACAAACTCTTATCATTTTCATCGCTCTGAACCCTACGTTCGGATCTGCGTAAAGGAGCACAATTGAGAACAAAGGAGAAAGACCCAACATCTCTCTGGCTTCAACTATCTTCAGGGATGTCCCTTTCCTTGTCTTTTATTTCTGCATGATTATTGTTAATCTGTTGGGTTGGATCCTTATCTCAACCTGCTTGGCATACAGCTAAGCACAATCCAAGGCTGCCATCGAGTATAATAGCGAATCATTATCGTCATTGAGCTGTGCATCTCACCCTTTTGAGCTCTGTTCCAAAGCACCTACTTATCAACTTATCAGCTTCAAGGGCCATGGAACCAAATCTGGCGGTGAATGGAGAGAAAAAAAAAACGCTTGAGTTGAAAACTCACGAGTACGCCTTGTTATCATTATCACTCTACCAGGGAAGTAACTTTATTCTTCTTGTCCATTAGATTTTCACATGTATATCAATCGATCAAAAGTGCCTTTAATTCTGTCATCACATCATTTTTGTGATCTTTCCATGTCTGGGAAAATTTGTGTTGAATGAGAGCGCCAAGGTATATAATTGTTGCTGAAACTTGCTCTAGAATCAGAGGTGTGAATACTTGAACATGTTAATGTGAACGAGTGTTAAGGGAATCCTCTCTTGGTTCGTTGGTATCTATTGAGGCTCTCATACAAACAATTTCAAGAATGTTCCTCATAAAACTAGACCCCGCAGAAACTTTGAGTTGTTCTTTATTGAAAAGTAAAATATGGAATTGAAAACAATGACTTTGGGGAGCTTTTTGGTAATTTCTTGGCTTTAAACACTAGGCTATCGGGAAGCACAAATGTATGAAGCTTTTCAGCTTTAGAGTTAGTGCAAGAATGCATCTTTGATAACAAAATATAAAATAAAAATGCTTATGTTGCTGAAAGTTTTTCCTTTGAATCATCTTCTTCAAAAGTCGTTGATGGAGTTATTAATCTTGATCACCCCAAGGGAAGGGAAATCTCTCCCTTATCTCTCGGAGGTGCTTACCGATTTGGCATCAAGACATTATAGTTTCACTCTGTGCTCATTTTGCTCAATTAGTGGTGATTATCCTACTAATTATCGGTGCTCATTAATGATCTATTAGCACCATTTACCGGTCTTCTCGGATTTATCGCCTTCACAATTTCTGTCATTTTCTCGATTGGATTTGTATTTCAGTTAACTTGCGTTTTGAATTTAATCTAATTACTTGTGATTGTATTACCATATTGGTGATTTATTATTGTGGAGTTTTGTCTTGGATTTATGCGCTAATATTGAGGCAAATTTATGAAAGGTCTGAGGTCTAATGCATATTGACGTCATAACATTGGAACCCAGAAGCCATTTTACCTTTTTTATGTGCCTTTAATGACGGGCCACGCTCTTTATCGTCCCATCGATTTTATCACCTTCGTGTATGTTGTCACGATAAGGCATCGAGTCAACCATCATGAACTGGTTTAGCTGAAGTGCTGTTTTGGGGAATTATTTGGGATGGTTGAAAGATGAGGTGGCAAGGAGAGGACTCGATACTGGTTTATATTTAGTCGCGAATCATTTATGGTTGATATAAGTAAATACTTCGTTCAATAGTCCATATGTGTGATTCTCATTCCTTTTGGACTCGGGTCCTCAGTCTATAACTCATTGCTACCGAGCTCATGACATACTCAGCCTAAGGGGTCACCAGGAATTCGGTTCTCAATATGCAGGCCGGGGATTACGGTTGTTTCTTTCCAACTGCAAGTTTAATTTATTACATCGCGTAATATATTTAAATTGCAAGATATTATTATTGTGGATTATACATGTATCGTATTTTGGTGTATTTTTGCAGTACTCTTGGGG		n.a.
Rs_project_208908	Rs_project_208908__TRINITY_DN7679_c0_g1_i1	FINAL_EXTENDED_DEG_ANNOTATION	26.867	-2.47828	0.6113	16.4834	0.00243462	0.0281185	TRUE	46.6101096677431	22.2592735666667	26.9251696131613	28.646353821219	8.37739423098469														other_or_unresolved																	GGGGTGACACGGATTAATTAATTCAAAGTAAACTACATTCCTCTTCTCTTTGTATTACCCTTTCTCTCCCTTTCCTGCCCATAGTTTACATTTTTCATTCGAGAAATTAATGTAATGTCCATCGAAAAGAAAAACCCTTTAAGATCTCTCCTCATCTACGATTCTTTTCACAGAGAAACACCTTTGATAATACAGAGAAACAGTGTGGTTTCAAATGGAGCAATAGTTGTATTTACATCCAGCACGGCAGCTGTCTTACCTCTGCTCGTCCCCCGCGGCCAGCCACTAGACGGTGGCGCACCGGCAATACTCTTCGGATATCTGAGGAACACTTACTCTGCGTTCGTAGTCTGCCTAATGTTCTCATTCGCTTGTGCTTTCACATCCATGATTATTGTGCTCAAGAAACCCAAGGCTTCAAGATTACTCAACATCATCGCAGCACTTTGGCTGTCTTCTGCTTTCGCTCTTCTGTTCTCCTCCATTATTCGCAACTATGCTTAACCCCAAATCCCAACCCAGGCCTGAAATAGTTTTGATCATCTAGTACTTGTAAAAGAAGAAATTAATAATAATAAGAAGATGATAGATATGTGAACTCTACTGTTTTTCCTCGGTCTGTACTTTGAACTGGTTTCATGTTCATATGCTACGGAAATTATGTTTGGATTTATTTGAAATTTATTCTTGATTGTGTATTTGTATTGAATGGATCGTCGTGCAATGGTTTTCTGATTTCTTTTGGATCTCTTGTACTTCTAAATCCAGATTTGAGATTAAATTTATCATCGGGAGCAAATCCTCTGTTACAATGAATGGTGTAACGCTTATCTTGTCGCGTCGTGCATGTCGTTGCTGTGAAG		n.a.
Rs_project_208916	Rs_project_208916__TRINITY_DN7679_c0_g1_i9	FINAL_EXTENDED_DEG_ANNOTATION	13.0236	-3.57491	1.01825	15.3208	0.00408012	0.0397606	TRUE	22.5151087862358	6.62375398235923	14.775130791317	17.7934658900281	1.86124438121931	Uncharacterized Ramonda serbica protein													other_or_unresolved																	AAAAACTATTGGTGGTGATGTAAACTCCATTTTTTTCTCAGTATTTCTCCTTCTCCCCTGCCTCCCATTTTCGTTCGAGAAAATTGGTGTAATGTCAATCACAAAGAACAACCCGTTTAAATATCTCCTCATCAATAACCCAAAAGACAAATATTTTCACAGAGAAACAACGTTGATATTACAGAAAAACAGCGTGGTTTCCAACGGTGTAATTGTTGTAGTCACTTCCAGCACGGCAGCTGTCTTACCTCTGCTTCTTCGACGATCCGAGGAACACTCACTCTTCGGCGATTGGCCGAACACTTACTCTTCATTCGTAGTCTGCCTAATGTTCTCATTCGCTTGTGCTTTCACATCCATGATTCTTGTGCTCAAGAAACCAAAGGCTTCAAGATTACTCAACATCATCGCAGCACTTTGGCTGTCTTCTGCTTTCGCTCTTCTTTTTTCTGTCATTATTCGCAACTATGCCTGAAATAGTTTGTTTCAACAGTGCCATATTGTCCTGATATTGTTCCTGGAACCCCATCGAGTACTTGTGAAGGAAGATAAATAATATGATATTGTGAAATATATATATACCGTGTTTCCTTCTTTATGTTTTGGATTTGAAATTTGTTCTTAAGTTAAGTTCTGTATTTCAATTGAATGGATCATCGTCCAATGTTTCTGTGCACATAAGTTGTGTAAGAATTTAACATCCCTTTAACAGCCAATCTCACAGCAGGTTCCCACTTCCCCAGTGGCGGAGCCACTAGCCCCACCAACAAATCTGTACGTTATTCCTAAATTAATTTTTCTATGGATCTTGTGTGATTAATTTAGAGAGCATATTATTTAAATCTGTACGTTATTAGTAATTTCCGTTGAGATGTAGTGAGAAACAGAGAGAACCTGAGCGATTTTCTTCCCCCCCTTTCTGCTGCGTTGTGCGGTGGTGGTTCCTACTGTGCGTGGGTGGTTGTGTCTGGAAAAGACAGAAATCAGAGAAGCTTTGTGCTTCTCGGA	KTIGGDVNSIFFSVFLLLPCLPFSFEKIGVMSITKNNPFKYLLINNPKDKYFHRETTLILQKNSVVSNGVIVVVTSSTAAVLPLLLRRSEEHSLFGDWPNTYSSFVVCLMFSFACAFTSMILVLKKPKASRLLNIIAALWLSSAFALLFSVIIRNYA	n.a.
Rs_project_208932	Rs_project_208932__TRINITY_DN17042_c0_g1_i1	FINAL_EXTENDED_DEG_ANNOTATION	6.98069	2.61995	1.08011	14.5955	0.00561797	0.0492438	TRUE	2.15258173744204	0	12.5890209544337	6.64424147001194	13.0601471135991	Helicase-like transcription factor CHR28 (EC 3.6.4.-) (Protein CHROMATIN REMODELING 28) (Protein SNF2-RING-HELICASE-LIKE 2)	helicase-like transcription factor CHR28 [Primulina huaijiensis]	Helicase-like transcription factor CHR28	sp|Q94BR5|CHR28_ARATH	Helicase-like transcription factor CHR28	6.63e-42	PF00271;PF00176;PF00097;		DNA repair [GO:0006281]; DNA-templated transcription [GO:0006351]; gene silencing by siRNA-directed DNA methylation [GO:0080188]	ATP binding [GO:0005524]; ATP-dependent activity, acting on DNA [GO:0008094]; DNA binding [GO:0003677]; helicase activity [GO:0004386]; hydrolase activity [GO:0016787]; zinc ion binding [GO:0008270]	nucleus [GO:0005634]		ath:AT1G50410;	other_or_unresolved	Q94BR5	CHR28_ARATH	reviewed	CHR28 FRG2 At1g50410 F11F12.23 F14I3.1	Arabidopsis thaliana (Mouse-ear cress)	3.6.4.-	FUNCTION: Probable helicase-like transcription factor involved in transcriptional gene silencing. Associates with SUVR2 and contributes to transcriptional gene silencing at RNA-directed DNA methylation (RdDM) target loci but also at RdDM-independent target loci. May be involved in nucleosome positioning to form ordered nucleosome arrays on chromatin (PubMed:25420628). Associates with SUVR2 and functions redundantly with FRG1. Required for the efficient methylation of a broad range of RdDM target loci (PubMed:25425661). {ECO:0000269|PubMed:25420628, ECO:0000269|PubMed:25425661}.			SUBCELLULAR LOCATION: Nucleus {ECO:0000250|UniProtKB:Q9ZUL5}.	SNF2/RAD54 helicase family, RAD16 subfamily	IPR014001;IPR001650;IPR027417;IPR038718;IPR049730;IPR000330;IPR050628;IPR018957;IPR001841;IPR013083;IPR017907;		NP_001323325.1;NP_001323326.1;NP_564568.1;	AC007980;AC012561;CP002684;CP002684;CP002684;AY039939;AY142669;	ATP-binding;Chromatin regulator;DNA-binding;Helicase;Hydrolase;Metal-binding;Nucleotide-binding;Nucleus;Reference proteome;RNA-mediated gene silencing;Transcription;Transcription regulation;Zinc;Zinc-finger	GAAAGCTGCAAGTCTTGGACTGAATATGGTGGCAGCATGTCGTGTTCTCCTCCTTGATCTATGGTGGAACCCAACAACTGAAGATCAGGCTATTGACAGAGCCCATCGTATTGGGCAGACGCGCCCTGTGTCAGTTTTTCGGTTGACTGTGAAGGATACAATAGAAGATCGCATTTTGGCCCTACAGCAAAGGAAGAGAGAAATGGTCGCATCGGCCTTTGGAGAGGACGAGACCGGTGGCAGACAAACACGGCTTACCGTGGAAGATTTGAAGTATCTATTCCGGGTTAATTAATTGTTTTCTAGGATTTCATCTGCGGTTATTCTTTTTTATACTCTTCATAAGTTATCACGGCAGCAGATTCTTTTACAGAACAGATATTTAGGATTAACAGGAATTGGTAAAGCATTACTATACAGCATTATGGTTTTCCATGAAGGTTCATCGCGCACCCTTTTTTGGATAAAGCTATTCTTTCTTCTTACATTCTGTATAGCATTAGAGACGCTTCAATTTCGAGAATATAGAAACCTTGAGGCAACACTAGATATTCTTTTGAGTATATTGTATATGTTCTGCCCCTTTCCCACCAGTTCTCGTCTTTATCAAGATGATTTTTTCGCAGTTTGACAGGTTTGAGATACATTTCATATTATATATTTTTCTGATCATTGACTGAAGATTTCTGTTTTATTCATCAGTTTGGTCCTTTGACTCTTGTAACACAGCAGCAGAAAATTGTGGAACAGAACGTGTTATTCGATGTCATGTACATTGCTCTATTATGCACATAGGCTCGAATTGTTTACCTTCTTTCCTTGAGTTTTGAATATTTACTTGCAATTTGGTGATTCATATTCTTCAAAAATTATCAAGATGCATGTCACCATGTATTTGTTAAAAGTAAATTGATATTTTTCCAAAACGTTGGAGTGACTCTTTAGCTTTTTGGTATTACCACTTGGGTTGGGTTTGTCTGGTTATACCAAATTTTACTATTCGTCTGTAATGTAGAAATCCTATCAATTAACGTAAGTGAATAATATCTTGTACTTTTGACTAAGAGCTAAAATTCTTGGACAATGATCGTATCTTTAAGTTGATTGATAAGAATCATTATTTAACTGTGCGTTTTAAAATGTAAGGATTGTGAAAAAGGTAACAAAAGCTGGCTGCCTAAAAGGGTTTATTCACGTGGTTCCGTTGTGCTTTTATTGAGTGGGAATATGTTTCTTAGTTTAGTCCACCATTGGTGGAAAGTGTTAATTAGAATTTGTCAAATTGAAAGGGATGGTCC		n.a.
Rs_project_208935	Rs_project_208935__TRINITY_DN17042_c0_g1_i13	FINAL_EXTENDED_DEG_ANNOTATION	10.9752	-0.923349	0.806525	15.507	0.00375726	0.0375985	TRUE	19.63181502425	0	14.1910379029157	8.24594908277399	10.2206610495666	Helicase-like transcription factor CHR28 (EC 3.6.4.-) (Protein CHROMATIN REMODELING 28) (Protein SNF2-RING-HELICASE-LIKE 2)	helicase-like transcription factor CHR28 [Primulina huaijiensis]	Helicase-like transcription factor CHR28	sp|Q94BR5|CHR28_ARATH	Helicase-like transcription factor CHR28	2.95e-42	PF00271;PF00176;PF00097;		DNA repair [GO:0006281]; DNA-templated transcription [GO:0006351]; gene silencing by siRNA-directed DNA methylation [GO:0080188]	ATP binding [GO:0005524]; ATP-dependent activity, acting on DNA [GO:0008094]; DNA binding [GO:0003677]; helicase activity [GO:0004386]; hydrolase activity [GO:0016787]; zinc ion binding [GO:0008270]	nucleus [GO:0005634]		ath:AT1G50410;	other_or_unresolved	Q94BR5	CHR28_ARATH	reviewed	CHR28 FRG2 At1g50410 F11F12.23 F14I3.1	Arabidopsis thaliana (Mouse-ear cress)	3.6.4.-	FUNCTION: Probable helicase-like transcription factor involved in transcriptional gene silencing. Associates with SUVR2 and contributes to transcriptional gene silencing at RNA-directed DNA methylation (RdDM) target loci but also at RdDM-independent target loci. May be involved in nucleosome positioning to form ordered nucleosome arrays on chromatin (PubMed:25420628). Associates with SUVR2 and functions redundantly with FRG1. Required for the efficient methylation of a broad range of RdDM target loci (PubMed:25425661). {ECO:0000269|PubMed:25420628, ECO:0000269|PubMed:25425661}.			SUBCELLULAR LOCATION: Nucleus {ECO:0000250|UniProtKB:Q9ZUL5}.	SNF2/RAD54 helicase family, RAD16 subfamily	IPR014001;IPR001650;IPR027417;IPR038718;IPR049730;IPR000330;IPR050628;IPR018957;IPR001841;IPR013083;IPR017907;		NP_001323325.1;NP_001323326.1;NP_564568.1;	AC007980;AC012561;CP002684;CP002684;CP002684;AY039939;AY142669;	ATP-binding;Chromatin regulator;DNA-binding;Helicase;Hydrolase;Metal-binding;Nucleotide-binding;Nucleus;Reference proteome;RNA-mediated gene silencing;Transcription;Transcription regulation;Zinc;Zinc-finger	GAAAGCTGCAAGTCTTGGACTGAATATGGTGGCAGCATGTCGTGTTCTCCTCCTTGATCTATGGTGGAACCCAACAACTGAAGATCAGGCTATTGACAGAGCCCATCGTATTGGGCAGACGCGCCCTGTGTCAGTTTTTCGGTTGACTGTGAAGGATACAATAGAAGATCGCATTTTGGCCCTACAGCAAAGGAAGAGAGAAATGGTCGCATCGGCCTTTGGAGAGGACGAGACCGGTGGCAGACAAACACGGCTTACCGTGGAAGATTTGAAGTATCTATTCCGGGTTAATTAATTGTTTTCTAGGATTTCATCTGCGGTTATTCTTTTTTATACTCTTCATAAGTTATCACGGCAGCAGATTCTTTTACAGAACAGATATTTAGGATTAACAGGAATTGGTAAAGCTTTAGTATACAGCATTATGTTTTCCATGAAGGTTCATCGCACCCTTTTTTGGATAAAGCTATTCTTTCTTCTTACATTCTGTATAGCATTAGAGACGCTTCAATTTCGAGAATATAGAAACCTTGAGGCAACACTAGATATTCTTTTGAGTATATTGTATATGTTCTGCCCCTTTCCCACCAGTTCTCGTCTTTATCAAGACGATTTTTTCGCAGTTTGACTGGTTTGAGATACATTTCATATTTTTCTGATCATTGACTGAAGATTTCTGTTTTATTCATCAGTTTGGTCCTTTGACTCTTGTAACACAGCAGCAGAAAATTGTGGAACAGAACGTGTTATTCGATGTTGTGCACATTGCTCTATTATGCACATGGGCTCGAAATGTTTACCTTTTTCCTTTGAGTTTGGGCTTTTATTTGGAATTTGGTGATTCATATTCATATGTGACCATGTATCTGTCAAAAGTAAATGAATATGTTGTCCAAGAATATGAGTGACTCTCTAGCGTTTTTGATATTACCGATGGGTTTGTGTGCATGATTGCAAAATTTATATTCTCCCTGGACAACAGCAAACAAATTTGATTATATCAACTACCATATTATACAATGGCACTGATGCTCCAGAAAGTAAAAAAATTGCAGCCTAAACATTTGAGAAATAATTTACCTTCAAACTGACGAGCTACTATTGCAGCATATTCATCTTTCCTTGACTTTTGATCATCCACAGTTTGATTTAAATCTTCAATCCTAGCATTTACAACATATATAGACTCCATCA		n.a.
Rs_project_208957	Rs_project_208957__TRINITY_DN17026_c2_g2_i1	FINAL_EXTENDED_DEG_ANNOTATION	71.8861	0.467054	1.48894	21.868	0.000212917	0.00502665	TRUE	122.378326177937	26.8875573875054	1.7984315649191	0.877192085643918	169.126891201711														other_or_unresolved																	CAACGAGGAGCTCAGCGAAGTTGTAGTGGCGGTGAAGATGCCGCCTACCCGCAGCAGGACGGAAAGACCCTATGCACCTTTACTGTACGCTGTCACTGTTTGTTCGGTTTCGATGCTTAGTGTAAGTGGGAGACTGTGAAGCCCTTCTTTCGGGGAGGGCAGAGTCGACAATGAAACACCACCCTTTGGAATTGGACAATCTAACCTCAGCCCATGATCTGGGTGAGGAACACTGGCAGCCGGTCAGTTTTACTGGGGCGGTATCCTCCCAAAGAGTAACGGAGGATTGCGAAGGTTGGCTCAACCTGGTTGGTAATCAGGTGTCGAGTACATGGATAGAAGC		n.a.
Rs_project_208959	Rs_project_208959__TRINITY_DN17026_c2_g3_i1	FINAL_EXTENDED_DEG_ANNOTATION	366.396	-0.548377	0.838233	14.6791	0.00541524	0.047994	TRUE	719.661961032264	299.247779572516	118.997654391745	97.1257275698707	492.096093117923	Metallocarboxypeptidase inhibitor [Dorcoceras hygrometricum]	Metallocarboxypeptidase inhibitor [Dorcoceras hygrometricum]	Metallocarboxypeptidase inhibitor [Dorcoceras hygrometricum]			9.22e-08								other_or_unresolved																	GAGCGACTCGGTGAAATTGTAGTTGTCGTGAAGATGCGACATACCCGCAATTAGACGGAAAGACCCCGTGAACCTTAACTGTAGCTTGGTATTGGGTTTAGACGCAACATGCGTAGCGTAGGTGGGACTCTGTGAAGCGAGGCTTTCGGGTCGCGTGGAGAGGTCGATGAAACACCACCCTTGTTGCGTTTGAATTCTAACCCAGGCCGGTGAACCCCGGCTGGGAACAGTGCTAAGTGGGCAGTTTGATTGGGGCGATCTCCTCCCAAAGAGTAACGGAGGAGTCCAAAGGTACCCTCAGCCCGGTTGGCAATCGGGCAGCGAGCGTAAAAGTAGAAGGGTGCTTGACTGCGAGGGTGATGACCCGAGCAGGGTCGAAAGACGGGG		n.a.
Rs_project_208979	Rs_project_208979__TRINITY_DN17033_c1_g2_i4	CENTRAL_HYBRID_MAP_FALLBACK	4.95684	-3.13662	1.28446	15.6996	0.00344988	0.0355532	TRUE	6.73581923857071	0.572430751513424	7.89652742569885	8.35155220829078	0.746295508751464														other_or_unresolved																	TATTGGCTAGCAAAGGTAAAAGGCGATAAATAGAGAATACATGTTTTGTTTCTGAAAGTTCGAAGCACAAGCTTCTACGTCTCTCCTTCTTTCTTTGCATACACTAGAAGATTTGATTTAGTACAACTACTGGTACAAACCCACTTAGACCAAATTCACTATTATGGTTTAAATTTATAGCACACTTTTCACAATACAAATCAGAATATAATCTGATGAAGACAAGGATATAATCACTCTCTTTCTCACAGATAAACTCTTTGAAATACGTTGAATGATTCTGTATAGCACTCTTGAACCTTAGTTGTTCGAGTCTGTAAGTAAGTTGTGCTGCTTTTTCATGTACTCTTATTTTGCAATAAATTGGTCGGAATAAATGTAGCAGTAATTAGATATTATGCAATGATTCAGTTGCAATAATTAGTTGCAGTAGTCTTGTATCAGTCCAACTCAGGGCAAGTATAATTGAACTGCTTTTGGCCCTGTTGTAAGATGAGTCTGTTATTGTATAGTCATATGACATTCTCTTTGTCTTGTTGCCAAACCCGTTGTAGTATTCTCTGATAACCTCACCGTGATAGTACTATTGACGTGTACTATCAACTGACAGTTGGCTAGACTGATATACTCTACTATTTCCTTGAACTTAGCTAGTCTGCTAGACAACTCTGCTATACTCTTCGAAGTTGGCTGGTCGAGAGCTTTGCTAGTCTAGACTCCAGTGGTTGTTGAACTCTGCTGGTCTAGACTTGCTATACTTTGACTAAGCTAGCAGCAACCTTGCTTCAATACTAGCACATTTGAACGAATCGATGTAGAATAGTTTGTAACCACCAAAACATAAGTATCTCAATGTTTCCCCCCTTTTTTGGTGATGAGAAAACTTGGCCTGATTGGTTCTGAATCTTACAACTCTGAACAGCGAGCAGCAGATTGGTTCTGAATTACAATGAAATTGATAAAATACACGGAAATTGAATAACAATTTAAATGCAAATAAATTGAATATACACGAAATGAATAATCATTTTTATTAAAAATGAACAAGTACAATCCTATGCTATTTTTCAATTTTTTTTTCCTATACAAACTATATATATATAAATTTCATCTACGTTGTCTGCTAAATGGTTGTTTGCGTGGCTGAGGTTTGCTCGGTTGAGGTCTGTTGGGCTGTCTGCTGGGTCCTTCTGGTCGCGTAGATGTCTCTTCCCTCCTTTTGTCATTACACACTAGCTGCTCATTAAGGTCAGGGAGTTAAGAGGATAAGGTAGCCTGCATGCCGTCCAGCTGAGAAGAGAATGCCACATGCATAGTTTCCATCTTCTGACCCAATGCAAGGTGACTCTTGCCAATCCTTTCAATGATGTCAGAGGAAGTGTCAACCTGAAATTTCTTAGCTTCCTTCACCTTTTCGAAAGAAGCCTCATTGCAGCTTGAGGAAGATGTATTTTACTTGAATTGCTCTTCTTGAATACATCAAATATGGAGGCAGTATCTCTTTGTTCATATTTCAGTCCCTTCACCTCATCCGCTCCGGTAGTGAGCTGGGATGACAATTGATACATTGAATCTGCCAGGGATAACAGTGAAGCTTGATTTTCATCTTCATGACCAGTAGGCTATGGGAACACTTACCTGGTGGTGGTCGAGCAGAGATGCCACGATCAGTGCCCGTTCAAACAAAGTATCTTCATTATGTACCTAATCTTGGACGTAATCGTCAATGCTGACATCCAGCTCAATAGTGTTGATAGCATCCCGAGAAGAAACAGGACAACATCAACATCATTAACCTCAACCTCATCTGCAGTAATGGAGGGGACTAGTCTACCCTAACAACAGAGTCATCAGCGGTCTGCTTAACAGTAAGTATGTCAACAATAGCTGCAACAACTGAATCCACAACAGCAGAGTCGGAAACAATAGCAAAAATTGCAGCATCAACAGTAGAAAGAAAAGAATGTACAACTGCTGTCTTAGCAGCAGAGTCGTCAATAATACCTTGAACTGGCTGCTGGAGCTAAGTCTTATTGGACTGGTTCAACGAGAACTTGTTCTTCAATAAAATTCGGTTGGACTGGTGATACAGGAGCATGCTGTTCTTCTTGGACTATTTCCGTGGTAGCTTGCTCCTCAACCCATCCAATATCCATAGTTGCTTCTTCAAGGACATCTGAAATGTCCACATCATCAATCACAGACTGGATGACCTCCTCCACATTCATTAAATCAACCTCAGGATAGGTTGCTCTTGTGCAGCAGTGGGTGGGAGGAGGGGTTGAAACTTCAGTAGCAGAGGTGAAGTCTACTGGGGGAGTTGGTTCTTGGTTTGGAACAACATGAGAGTCTTTTGTGCTCGTCTGTTCTTTCTCCGAGCAGTCATATCCTTTGCTTGCTCTTCTTCAGTCCTGGAAGATGTGATGCCTAGTTTGTCTCTTTGAATCTGGAGGCCAGCTCGGAGAGACATGAGGACCAACTCCAACAGATTTATCACAGCAGAGTCACCTTTTGATGTTGGACCTCTGGCATCTAATTTTTTCTTCCTGGCATCCAGCAACCCCTTCAGTTTCTTGATCTTCAGGAGTAGCAAAAGATAGCCTCTTCGTTGTATTCCTTTCACCACAACCTTAGTTTCAATAAGAGCAGCAGACCTTCCTCAATCTTGATGGCTCGATTTGTGATTTTCTTTAAGTTCTTTTTATGGCTAGTCTGCCTGAAGTCCATCCATGCAGCAAATTTAACCATCTTCTCCTTGGCGTATTTCCGGGCACACGCATAAAGGCATGATTAGTTCCACAAATCTCACTGCACTGACCATAGTAATCTCCTTCTCATTGTGTCATTAC		n.a.
Rs_project_209013	Rs_project_209013__TRINITY_DN17075_c1_g1_i2	CENTRAL_HYBRID_MAP_FALLBACK	3.36563	-2.82803	1.5802	18.8387	0.000845409	0.0135159	TRUE	1.50803378404613	11.41585215909	4.9775640794487	2.14743003148544	0														other_or_unresolved																	CATCCAATTCTGGCCAACTCCCCTTTATCACTTCATAGCAATTTAAGCTTACATCCTGTCCAAACGAGTTTAATCCATCATAATCTTTTTAATTTTTTGTATGTAAGAGTTTACTATTTTCATGGGTTTTTGGCATTGATTCCCCTGTGATTTTGAAAATACGAGATTTATCTTTCTGGTTTGAAAATATACAGCTTATCCCTTATGGTTTGTAAATGTGTATAAATATCCCCTCCATGTATGTCATATGAGAGGGATATTGTGTATAAAAAAAGAGGATAAAGTGTTTATCAATAATACCACATTGAGGTAAACTGCTTATTTACAAATCGCGAGGGGTGAAGTACTTATTATCGAAACTACGAGGGGAAAAAGCCACCGGCTCCTATCTTTATGTCCCGTAATTAGATTGTTATTATCAATATTGCAAGGGTGTGTGTATCTTGGTATAGCAAGCAAGATTGAAATGGCTCAAAAAACAGTGTGTCGAGGCGAGATTCGGAATCTCCGTCCCTGAAATAATATGTCC		n.a.
Rs_project_209035	Rs_project_209035__TRINITY_DN17041_c0_g1_i15	FINAL_EXTENDED_DEG_ANNOTATION	5.99265	1.40643	0.634157	21.9646	0.000203696	0.00486356	TRUE	5.16880146682365	0	4.76869877179441	3.92120372649808	13.6990177815823	XYPPX repeat (two copies)	glycine-rich protein A3-like isoform X7 [Primulina tabacum]				1.21e-07	XYPPX							other_or_unresolved																	CATCGTATATTTTCACAATAACCCAAGATAACATTGGAGGGAACAATATCACTTCCATTTCTTAAATTTCCCCCCACCGTGCTTTCCTTTATGCTTGCCAAATTTTCCGTGTTTTCCGAATTTTCCATGCTTCCCAGGCTTGAACTTTCCACCATGCATAACATTTCCGTAGCCAAAGTGGCCACCACCACTGTGGCCATAGCCATGGCCATGGCCGCCCCCATGTGCCAGATGTGAAATACCATACGCGGCAGCGGCTGCTGCTGCGCCTCCAGCCAGCATTGATCCCATCCCACCAGAACCTGAGTGGTGACCACTTGAGTGATGTGGGGCAGAAGAACCGGGATAACCTCCTGGGGGATACCCTTGTGGCGGATACCCCGATGGTGGATATCCTCCGTGGGGTGGATAACCAGATGGTGGATATCCTCCTTGAGGTGGATAACCAGATGGCGGATATCCTCCTTGGGGTGGATAGCCTTGGGGTGGGTATCCTTGTGGAGGATAGTGTCCCGATGGATTATGACCACCGGCT	AGGHNPSGHYPPQGYPPQGYPPQGGYPPSGYPPQGGYPPSGYPPHGGYPPSGYPPQGYPPGGYPGSSAPHHSSGHHSGSGGMGSMLAGGAAAAAAAYGISHLAHGGGHGHGYGHSGGGHFGYGNVMHGGKFKPGKHGKFGKHGKFGKHKGKHGGGKFKKWK	n.a.
Rs_project_209036	Rs_project_209036__TRINITY_DN17041_c0_g1_i6	FINAL_EXTENDED_DEG_ANNOTATION	9.91333	1.12809	0.704505	17.278	0.0017067	0.022036	TRUE	7.12697668374541	0	9.70375981668153	13.5037308377657	15.8578863460806														other_or_unresolved																	GTCCCATATGTGAAGCTCCATAGGCAGCAGCTGCTGCTGCAGCGCCTCCAGCCAGCATTCCTCCGATCCCACCAGAACCTGGAGCACTTCAACATGTTAATTAAGAACTTGAATTTAAGAATCTTGCACATAGTTGAGTAAGGGTGGTATCTTTTTCCTTCTTATATGACATGTGTTTCTTGTGATATTCAAAATCTTCTAGCATACGTGACATTATTAATTAATCTACGGTCGTAGTCTTCACAGAGTAAGGACTTGATGAGCAACATTCACTTTATATGGAGATTCTCGACATGTTTTTGTGGACATATCCAACAATCAAGGAGTAGTTCATACTTTATACCTATAAGTAAACAGAATATTGTTTCATCCGTCCATGATATGGAAGATGTTTATCAATCAATATATTGTAAATCAGATTTTATGTTGTCAAGAAAATTAGGATGCATTTATCATTCTATTGTTATGACAACTATTTCCCATCATATTCATCCAAAGAAAATTTCATCGAGGTGATAATGAAAATCTAAATTAAAATACATTGATAACAAATTTAGTCCTTCCGACATTATGTAATGGATTGTAATTTGTATTTCATACCGAACCATGCATATTTGTGTTGTATTTGTATAAACATTCTATAAAACACAACTATACTCCCTCAACTTATCCAGAAGGTAACCACATACTTCGAGATAATAAAAACTATAAAGTTACTCAACCACAAGACACGATCAAACAAATCTATACTCGGAAACACACCTGAGTGATGACCACCTGCGTGATGGGGGTCAGATGAACCAGGATATCCTCCTGGGGGATACCCTTGTGG		n.a.
Rs_project_209039	Rs_project_209039__TRINITY_DN17015_c0_g1_i15	CENTRAL_HYBRID_MAP_FALLBACK	4.25585	-4.24555	1.51739	15.2755	0.00416259	0.0403169	TRUE	8.03498858088478	0	5.02006711401028	6.68265939612814	0.377642145035081	sp|Q9ZUI6|AP1G2_ARATH AP-1 complex subunit gamma-2 OS=Arabidopsis thaliana OX=3702 GN=At1g60070 PE=1 SV=2	Adaptin C-terminal domain		sp|Q9ZUI6|AP1G2_ARATH	sp|Q9ZUI6|AP1G2_ARATH AP-1 complex subunit gamma-2 OS=Arabidopsis thaliana OX=3702 GN=At1g60070 PE=1 SV=2	1.09e-45	Adaptin_N,Alpha_adaptinC2					ko:K12391	ko04142,map04142	other_or_unresolved																	ATCCCAGAAATGTCGTACTCAGGTGCATATGCACTGTTTGCAAGATCCTTCAGAACTTTGACTAAGCCGCCTATGCAATTCTTTCTGAAATGCTCAAGAGCTTCTGTACTGACTTTACACATATCCGTACAAAGCTGGACTCCAGTTAATAACACTCCATGGTGTTTTTCTTTTAGTAATGCCACAGCAGGATTTATAAAATTCTCTGCCAGGTCCGGAACTTTCTTTATTATTCTTATTGTGCATAATGCTGCCTACATTGAAAAACAAAGGTAGAGACTAACACAAACAAAAAAATGTTTCCTGTTAACAAATGGCAATAGTCACAAAGCGAATCTTACAAATTTTAACCTAAAATAACTTTCATCCTAAACAGAATATTATAACGAAACAAAGTATCGATATGGTCAGCAAAAGCATCGGGTGTTCGATATTAAAACAAAATAGCAGTTTAATGAACTTCAATTTATTACAAGTTGTTACCGCTCAACTTAAAGGAGCCAAAAGCATCTCATGGCTTACTTCCCTTGTTCTGTTTTTACTTGCTTTTTTAGAGAAGTCAAATACCAAAAATATGTTTTTTTTCTGAAAAGTATAAACACTTTTCAAATGCCATCCACTCCCTTAAAAGATGGAATCTCTCAACATATGATCACGGAGGTAGTGGGGCTTCCATATAAGTTGAAATTTTCTAATTCCTTTTCTCTATCATTGATCTCAAATTTTTTAAGTTGTGGACTCCAGCAAGCAACCGATTGAACCTTCTTCTGGTGGGTAGTAATGGACGGAGAATGATTGATATATGAGTTTCACCAAAAAAAATAATAATAATTAAAATAAGCCTCCTACTTCTCGATACACTGCGTCAGTTTTTGACAAAGGTACCAGTACTCTCAACATTTTATGATTTGTTATTAGAAACCGTGTTATGCAAGTACGAAGTGTTTGAAAGTGATAATAAAGATAGATAAAAAAAAACATACAGACTAGCATAGAGTTGTAGTGAAATCTACCAGGATCTCTAAACTCACTTACGATATATTCTATTGAAAAAGAGAAATAAAAAGGACTTGCTTTCTTCCTGATATTAGGATCCCTAAATTGAAGTAATCTTTCAACTTCTGGAGCAAGATCACGAGCCATTTCAGCAGAACAGATATTTCCCAAGGCACAAAGAGCAAGTCCAACAATATACTGGTTGGAATGATTAAGATCTCTGAGCACAAGTTAAGGTATCCAAAGGGATAGGAAAAATAAATTACCATAGGAAATAGGTGAACCATCAATGATGACTTCACTTAAACTTAAAAACAAAGCATTGCGAGCCTTGACTTTCCATTGCTAATTTTCCTCTCCTTTTATTGGTTTATTCAGATACGGGGATGGATGAATTTGTTTTGTCTTCATAATAAAAAATGTATAGCCAGAAAGGAATCGATTAAAATGGATACTGCTTAATTGAATTGGTAACAAGCATCAGAACCTCCTGTCTTTCATCAAGAAGCAACATAAGGCCAAGATACCCTATTCTTTTTTCCGGGAACCCTGGAGATGCAATTGACTTCAGGCATTCCATTTGACCAAAATGTGTAGGGTAACCAAGCATGTGAATAAACATGAGCTTTGCCAAATTGCGATGATTATAGTCTTGGTCATTTTCACTAATTGCAGCTCGAATTGAAGCACATTCTTTTCTTATAACAGCCCGCTCCTCTGCTGCAGTTTTGCAAGCACGTACAGCC	AVRACKTAAEERAVIRKECASIRAAISENDQDYNHRNLAKLMFIHMLGYPTHFGQMECLKSIASPGFPEKRIGYLGLMLLLDERQEVLMLVTNSIKQYPF	n.a.
Rs_project_209040	Rs_project_209040__TRINITY_DN17015_c0_g1_i2	FINAL_EXTENDED_DEG_ANNOTATION	9.32662	-0.573514	1.09064	24.2261	7.19577e-05	0.00225956	TRUE	3.44167764423386	39.1540182050891	5.51035310722483	4.95852163947873	2.23888652625439	sp|Q9ZUI6|AP1G2_ARATH AP-1 complex subunit gamma-2 OS=Arabidopsis thaliana OX=3702 GN=At1g60070 PE=1 SV=2	AP-1 complex subunit gamma-2-like [Henckelia pumila]		sp|Q9ZUI6|AP1G2_ARATH	AP-1 complex subunit gamma-2	1.57e-52	PF01602;PF02883;		Golgi to vacuole transport [GO:0006896]; intracellular protein transport [GO:0006886]	clathrin adaptor activity [GO:0035615]	AP-1 adaptor complex [GO:0030121]	ko:K12391	ath:AT1G60070;	other_or_unresolved	Q9ZUI6	AP1G2_ARATH	reviewed	At1g60070 T2K10.12	Arabidopsis thaliana (Mouse-ear cress)		FUNCTION: Subunit of clathrin-associated adaptor protein complex 1 that plays a role in protein sorting at the trans-Golgi network and early endosomes (TGN/EE). The AP complexes mediate both the recruitment of clathrin to membranes and the recognition of sorting signals within the cytosolic tails of transmembrane cargo molecules (By similarity). {ECO:0000250}.			SUBCELLULAR LOCATION: Golgi apparatus {ECO:0000250}. Cytoplasmic vesicle, clathrin-coated vesicle membrane {ECO:0000250}; Peripheral membrane protein {ECO:0000250}; Cytoplasmic side {ECO:0000250}.	Adaptor complexes large subunit family	IPR050840;IPR017107;IPR011989;IPR016024;IPR002553;IPR008152;IPR013041;IPR008153;			AC005966;CP002684;AK227926;	Alternative splicing;Cytoplasmic vesicle;Golgi apparatus;Membrane;Protein transport;Reference proteome;Repeat;Transport	ATCCCAGAAATGTCGTACTCAGGTGCATATGCACTGTTTGCAAGATCCTTCAGAACTTTGACTAAGCCGCCTATGCAATTCTTTCTGAAATGCTCAAGAGCTTCTGTACTGACTTTACACATATCCGTACAAAGCTGGACTCCAGTTAATAACACTCCATGGTGTTTTTCTTTTAGTAATGCCACAGCAGGATTTATAAAATTCTCTGCCAGGTCCGGAACTTTCTTTATTATTCTTATTGTGCATAATGCTGCCTACATTGAAAAACAAAGGTAGAGACTAACACAAACAAAAAAATGTTTCCTGTTAACAAATGGCAATAGTCACAAAGCGAATCTTCCAAATTTTCACCGACAATAAATTTCATCCTAAACAGGATATTTAACGAAACAAAGTATAATCGTCAGCAAAAGCATTGAGTGTTTGATATTAAAATAAAAAAGCAGTTTAATGAACTTCAATTTATTACAAGTTGTTACCTCTCAACTTAAATGAGCCAAAAACATATGATGGCTTACTTCTCTAGTTCTGCTTTTACTTGTTTTTTTAGAGAAGTCAAATACCCAAAATATGTTTTTTTATCTGAAAAGTATAAACACTTTTCAAATGCAATCCACTCCCTTAAAAGAATGGAATCTCTCAACATATGAACACGGAGGTAGAAGGGCTTCCTTATAAGTAGAAATTTTCTAATTCCTTTTTCCTATCATTGATCTCAAATTTTTTAAGTTGTGGACTCCAGCAAGCAACCGATTGAACCTTCTTCTGGTGGGTAGTAATGGACGGAGAATGATTGATATATGAGTTTCACCAAAAAAAATAATAATAATTAAAATAAGCCTCCTACTTCTCGATACACTGCGTCAGTTTTTGACAAAGGTACCAGTACTCTCAACATTTTATGATTTGTTATTAGAAACCGTGTTATGCAAGTACGAAGTGTTTGAAAGTGATAATAAAGATAGATAAAAAAAAACATACAGACTAGCATAGAGTTGTAGTGAAATCTACCAGGATCTCTAAACTCACTTACGATATATTCTATTGAAAAAGAGAAATAAAAAGGACTTGCTTTCTTCCTGATATTAGGATCCCTAAATTGAAGTAATCTTTCAACTTCTGGAGCAAGATCACGAGCCATTTCAGCAGAACAGATATTTCCCAAGGCACAAAGAGCAAGTCCAACAATATACTGGTTGGAATGATTAAGATCTCTGAGCACAAGTTAAGGTATCCAAAGGGATAGGAAAAATAAATTACCATAGGAAATAGGTGAACCATCAATGATGACTTCACTTAAACTTAAAAACAAAGCATTGCGAGCCTTGACTTTCCATTGCTAATTTTCCTCTCCTTTTATTGATTTATACAGACACGAGTATGGATGAATTTGTTTGTCTTCATAATAAAAAATGTATAGCCAGAAAGGAATCGATTAAAATGGATACTGCTTAATTGAATTGGTAACAAGCATCAGAACCTCCTGTCTTTCATCAAGAAGCAACATAAGGCCAAGATACCCTATTCTTTTTTCCGGGAACCCTGGAGATGCAATTGACTTCAGGCATTCCATTTGACCAAAATGTGTAGGGTAACCAAGCATGTGAATAAACATGAGCTTTGCCAAATTGCGATGATTATAGTCTTGGTCATTTTCACTAATTGCAGCTCGAATTGAAGCACATTCTTTTCTTATAACAGCCCGCTCCTCTGCTGCAGTTTTGCAAGCACGTACAGCC	AVRACKTAAEERAVIRKECASIRAAISENDQDYNHRNLAKLMFIHMLGYPTHFGQMECLKSIASPGFPEKRIGYLGLMLLLDERQEVLMLVTNSIKQYPF	n.a.
Rs_project_209044	Rs_project_209044__TRINITY_DN17078_c0_g1_i4	FINAL_EXTENDED_DEG_ANNOTATION	8.01554	-3.29802	1.02286	15.9629	0.00306936	0.0328447	TRUE	11.2896408264936	6.47662756009266	9.60995292149478	11.5784868223092	1.14147468136783	sp|Q5SVZ6|ZMYM1_HUMAN Zinc finger MYM-type protein 1 OS=Homo sapiens OX=9606 GN=ZMYM1 PE=1 SV=1	uncharacterized protein LOC142544196 [Primulina tabacum]		sp|Q5SVZ6|ZMYM1_HUMAN	Zinc finger MYM-type protein 1	2.94e-68	PF05699;PF14291;PF24900;PF06467;			protein dimerization activity [GO:0046983]; zinc ion binding [GO:0008270]	nucleus [GO:0005634]		hsa:79830;	other_or_unresolved	Q5SVZ6	ZMYM1_HUMAN	reviewed	ZMYM1	Homo sapiens (Human)					SUBCELLULAR LOCATION: Nucleus {ECO:0000305}.		IPR008906;IPR025398;IPR012337;IPR011017;IPR010507;IPR051284;		NP_001276017.1;NP_001276018.1;NP_001276019.1;NP_001306884.1;NP_079048.3;	BX537537;AL607089;CH471059;CH471059;	Isopeptide bond;Metal-binding;Nucleus;Proteomics identification;Reference proteome;Repeat;Ubl conjugation;Zinc;Zinc-finger	TCCCCAACTTCATCAAGGATTTTACTTCGCACAATATCAGCAATATTTTTTAGTATCTCCCGTTGAATTGATGGTGATGTATGCTTGGCATTCTTTGCTGCTTTGTCCAAGGTAATATCACCAATTTCTTTGCACAATTCTCCTTGAAATTTGATCAATTCAAAAAAATTTCCACGATTATGAGAATCTACCGACTCATCGTGTCCTCTAAAGGCACATCCCTGCAATGCTAACCACTTCACAGCTCTAATCGATGTCTTTAGAAGCAATCTATTTTGCCTTACTACATTTTTTGATTGTTTGTCCATCCTTCTATCGATATGTTGGGATACATTTTTCAAACCCTCCCATTTTTGCATAGCCATACCATGTGATGAACTGCAATCCCCTTCATGTTTTTTCAGTGGACAATCTTTTCAATTAACCCTTTTCCAATTCTTGAACCCTTCAACCGTAAAATTGTTATGATGTGATGAAGGAGTATAGAAAAGATAACATGGAAAACAAAATGCAGCTTCCCTTATTTTAGAAAACTCGAGCCATGGAAACTTTATAAACCAAGAAGATTGAAAACTACGTTTTTGCTGCTTAAAATCAACAAGTGGATATTCATATATGGGTTGATACGGTCCCATCCCAACATATTCTCTCCGAACCTCATCTTGTTTATCACATGG	MAMQKWEGLKNVSQHIDRRMDKQSKNVVRQNRLLLKTSIRAVKWLALQGCAFRGHDESVDSHNRGNFFELIKFQGELCKEIGDITLDKAAKNAKHTSPSIQREILKNIADIVRSKILDEVG	n.a.
Rs_project_209047	Rs_project_209047__TRINITY_DN17050_c0_g1_i10	FINAL_EXTENDED_DEG_ANNOTATION	5.03897	1.15972	0.842897	14.8672	0.00498468	0.0454346	TRUE	5.52300971560796	1.32475079647185	2.71889886465944	1.52182525976038	12.0949237781563	sp|P93823|ATL1_ARATH RING-H2 finger protein ATL1 OS=Arabidopsis thaliana OX=3702 GN=ATL1 PE=2 SV=1	RING-H2 finger protein ATL17-like [Primulina huaijiensis]		sp|P93823|ATL1_ARATH	RING-H2 finger protein ATL64	1.03e-71	PF13639;		protein ubiquitination [GO:0016567]	ubiquitin protein ligase activity [GO:0061630]; zinc ion binding [GO:0008270]	membrane [GO:0016020]; nucleus [GO:0005634]	ko:K10664	ath:AT2G47560;	other_or_unresolved	O22255	ATL64_ARATH	reviewed	ATL64 At2g47560 T30B22.14	Arabidopsis thaliana (Mouse-ear cress)	2.3.2.27		CATALYTIC ACTIVITY: Reaction=S-ubiquitinyl-[E2 ubiquitin-conjugating enzyme]-L-cysteine + [acceptor protein]-L-lysine = [E2 ubiquitin-conjugating enzyme]-L-cysteine + N(6)-ubiquitinyl-[acceptor protein]-L-lysine.; EC=2.3.2.27; Evidence={ECO:0000305};	PATHWAY: Protein modification; protein ubiquitination.	SUBCELLULAR LOCATION: Membrane {ECO:0000305}; Single-pass membrane protein {ECO:0000305}.	RING-type zinc finger family, ATL subfamily	IPR001841;IPR013083;		NP_182278.1;	AC002535;CP002685;BT003983;BT005009;	Membrane;Metal-binding;Reference proteome;Transferase;Transmembrane;Transmembrane helix;Ubl conjugation pathway;Zinc;Zinc-finger	ACGAATGACGGATGTAAAAAAGTGGGATCAGACCTGCACAAGGGGCATCTCGTGTGGGCAAAAAACCATTGATCGATGCATCGGACATGAAAAGCGTGCTTGCAAATCGGCAGTAATCGGACCAGATCTTCATCCTCCAAGTCACCTAGACACACGACGCATTCCTCTTGATCCGATCGGAAGTACTTGTCGCCGCCTTTCACGGCGGAGAACGGTAGAACAGGGATGGCGTCGAGGACTTTCTTCTCCACTCCGGCTGACAAGACCGGAACTGCTCGCGCCGCCGGGTTGGTGGGTTCTTGCCGCCACCGCCGCCGCAAGCAGTACTTGACGAGGAATAAATGGTACACGAGTATGGCTACAGAAGTGGCAAATATGCCCGCCATGGAAATCAGCAAAGGGGATAGATATGAATTGGAATTTGCTGGACTAGTTTGTGATCCCGGGGGTGAACCTACTCCCTCCATATATCATGCTTTAGTGGATTCTGCCGCGGGATTTTTGTTTAGGAATCCTATTCTGTGTCTGTTTCTGAGATTTGGATTCAAAGAAAATGGTGGGGTTGGGCTTTGGAAGCAAGAAACAAAAGAAGATTTTGGCCCTTCTCTCTGGTTATCTCGTTGGGATCATAACGGTATGTTGTTATGTATATATTACAAGAAAATATGATGAATCTAAGGACACGCGTAAGATTTGAGAACGATTT	MEGVGSPPGSQTSPANSNSYLSPLLISMAGIFATSVAILVYHLFLVKYCLRRRWRQEPTNPAARAVPVLSAGVEKKVLDAIPVLPFSAVKGGDKYFRSDQEECVVCLGDLEDEDLVRLLPICKHAFHVRCIDQWFFAHTRCPLCRSDPTFLHPSF	n.a.
Rs_project_209049	Rs_project_209049__TRINITY_DN17050_c0_g1_i6	FINAL_EXTENDED_DEG_ANNOTATION	9.93824	0.987505	0.833019	16.84	0.00207626	0.0252349	TRUE	11.7150987413458	5.29900318588739	3.61811464711898	2.26352892658247	23.1423388332866	sp|P0C041|ATL53_ARATH Putative RING-H2 finger protein ATL53 OS=Arabidopsis thaliana OX=3702 GN=ATL53 PE=3 SV=2	RING-H2 finger protein ATL17-like [Primulina huaijiensis]		sp|P0C041|ATL53_ARATH	RING-H2 finger protein ATL64	9.82e-70	PF13639;		protein ubiquitination [GO:0016567]	ubiquitin protein ligase activity [GO:0061630]; zinc ion binding [GO:0008270]	membrane [GO:0016020]; nucleus [GO:0005634]	ko:K10664	ath:AT2G47560;	other_or_unresolved	O22255	ATL64_ARATH	reviewed	ATL64 At2g47560 T30B22.14	Arabidopsis thaliana (Mouse-ear cress)	2.3.2.27		CATALYTIC ACTIVITY: Reaction=S-ubiquitinyl-[E2 ubiquitin-conjugating enzyme]-L-cysteine + [acceptor protein]-L-lysine = [E2 ubiquitin-conjugating enzyme]-L-cysteine + N(6)-ubiquitinyl-[acceptor protein]-L-lysine.; EC=2.3.2.27; Evidence={ECO:0000305};	PATHWAY: Protein modification; protein ubiquitination.	SUBCELLULAR LOCATION: Membrane {ECO:0000305}; Single-pass membrane protein {ECO:0000305}.	RING-type zinc finger family, ATL subfamily	IPR001841;IPR013083;		NP_182278.1;	AC002535;CP002685;BT003983;BT005009;	Membrane;Metal-binding;Reference proteome;Transferase;Transmembrane;Transmembrane helix;Ubl conjugation pathway;Zinc;Zinc-finger	ACGAATGACGGATGTAAAAAAGTGGGATCAGACCTGCACAAGGGGCATCTCGTGTGGGCAAAAAACCATTGATCGATGCATCGGACATGAAAAGCGTGCTTGCAAATCGGCAGTAATCGGACCAGATCTTCATCCTCCAATTCCCCAAGACACACGACGCATTCCTCTTGATCTGATCTGAAGTACTTGTCGCCGCCTTTCACTGCGGAGAACGGTAGAACAAGGATGGTGTCGAGGACTTTCTTCTCCACTCCGGCTGACAAGACCGGAACTGCTCGCGCCGCCGGGTTGGTGGGTTCTTGCCGCCACCGCCGCCGCAAGCAGTACTTGACGAGGAATAAATGGTACACGAGTATGGCTACAGAAGTGGCAAATATGCCCGCCATGGAAATCAGCAAAGGGGATAGATATGAATTGGAATTTGCTGGACTAGTTTGTGATCCAGGGGGTGAACTTATTCCCTCCATATATCATGCCTTAGTGGATTCTGCCGCGGGATTTTTGTTTAGGAATCCTATTCTGTGTCTGTTTCTGAGATTTGGATTCAAAGAAAATGGTGGGGTTGGGCTTTGGAAGCAAGAAACAAAAGAAGATTTTGGCCCTTCTCTCTGGTTATCTCGTTGGGATCATAACGGTATGTTGTTATGTATATATTACAAGAAAATATGATGAATCTAAGGACACGCGTAAGATTTGAGAACGATTT	MEGISSPPGSQTSPANSNSYLSPLLISMAGIFATSVAILVYHLFLVKYCLRRRWRQEPTNPAARAVPVLSAGVEKKVLDTILVLPFSAVKGGDKYFRSDQEECVVCLGELEDEDLVRLLPICKHAFHVRCIDQWFFAHTRCPLCRSDPTFLHPSF	n.a.
Rs_project_209053	Rs_project_209053__TRINITY_DN17018_c0_g1_i2	FINAL_EXTENDED_DEG_ANNOTATION	9.36783	2.23331	0.630299	28.3075	1.08049e-05	0.000530996	TRUE	4.86115936608391	0.572430751513424	8.94085396397031	6.6524129814897	22.7381708793515	DExH-box ATP-dependent RNA helicase DExH12 (EC 3.6.4.13) (BRR2 homolog A) (AtBRR2A) (Pre-mRNA-splicing helicase BRR2A) (Protein EMBRYO DEFECTIVE 1507)	DExH-box ATP-dependent RNA helicase DExH12-like [Primulina huaijiensis]	sp|Q9SYP1|DEXHC_ARATH DExH-box ATP-dependent RNA helicase DExH12 OS=Arabidopsis thaliana OX=3702 GN=BRR2A PE=1 SV=1	sp|Q9SYP1|DEXHC_ARATH	DExH-box ATP-dependent RNA helicase DExH12		PF21188;PF00270;PF00271;PF18149;PF02889;PF23445;		mRNA processing [GO:0006397]; spliceosome conformational change to release U4 (or U4atac) and U1 (or U11) [GO:0000388]; vegetative to reproductive phase transition of meristem [GO:0010228]	ATP binding [GO:0005524]; ATP hydrolysis activity [GO:0016887]; RNA binding [GO:0003723]; RNA helicase activity [GO:0003724]	nucleolus [GO:0005730]; nucleus [GO:0005634]; spliceosomal complex [GO:0005681]		ath:AT1G20960;	other_or_unresolved	Q9SYP1	DEXHC_ARATH	reviewed	BRR2A EMB1507 At1g20960 F9H16.5	Arabidopsis thaliana (Mouse-ear cress)	3.6.4.13	FUNCTION: RNA helicase that plays an essential role in pre-mRNA splicing as component of the U5 snRNP and U4/U6-U5 tri-snRNP complexes. Involved in spliceosome assembly, activation and disassembly. {ECO:0000250|UniProtKB:P32639}.	CATALYTIC ACTIVITY: Reaction=ATP + H2O = ADP + phosphate + H(+); Xref=Rhea:RHEA:13065, ChEBI:CHEBI:15377, ChEBI:CHEBI:15378, ChEBI:CHEBI:30616, ChEBI:CHEBI:43474, ChEBI:CHEBI:456216; EC=3.6.4.13; Evidence={ECO:0000305};		SUBCELLULAR LOCATION: Nucleus {ECO:0000305}.	DExH box helicase family	IPR003593;IPR041094;IPR048863;IPR035892;IPR011545;IPR050474;IPR014001;IPR001650;IPR014756;IPR027417;IPR004179;IPR036388;IPR036390;IPR057842;		NP_001185050.1;NP_173520.1;	AC007369;CP002684;CP002684;AF419583;AY113040;AK221168;	ATP-binding;Helicase;Hydrolase;mRNA processing;mRNA splicing;Nucleotide-binding;Nucleus;Reference proteome;Repeat;RNA-binding;Spliceosome	TGTACACTTACCTTTTTGTACGAATGGTACGGAATCCAACATTATATGGTTTGGCACCTGATGTTCTGACTAGAGATCGAGATTTGGAGGAAAGAAGAGCTGATCTGGTAAAACTGTTATCCCCATGCTCATTGTTGTATTTGTTTGTTGTCGCGTCTTAAACTTTTCATAGGCGTTCTTAGTTTTATTTGTTTCTGGTCATGGTTTTTATTTTTGTTCATATGATATAGCATCGAATTATGCATGCAGACATCACCAATAATGTAACTGTTGTGATTTTTCTTTCATGTGTTTGAATTGCTGGTTACGTTTACCAATGTAAATTAGGTTGTTTGACCCTTGGATTTCTTGATGACCTAAATTAACTTTTGTTCCCGAATAGAAGAAGAAAACGCATATATGTGAAGAATTTTTATTCTTTCTTGTTGTGTAGTCGGTAGGGAAGCTGGAGGTTGTGATCTACAGATCCAAAAAATTGAGCCACCCAAATAACCCAACTGTATGTTAAACCCATGAATCAACCTTTGATCCTCTAACCCCTCTACTACACTGTATTTTGAGTTGGCCCTCGCAGCTTTGGAGATGGTGATTCTGTACATGGGCCTACTTCATCAACATCAGAAAGGAGAGTAAATGTCAGAAGGAAGAAAATAGAAAGATCAGAGCTCTCGTTTTCTTTCTGATTGCTTAATGTTTATTTTTTATTTACATTAGGTTTAATTTATATAAATTTTGCTTTTGTTTCAATTGAATAGAGTTTTAATTGACTTTGATGCATTATTTATCTATTGAGTGACTCTTTCTTGTCATGCTGTTTCAGATTCATTCAGCAGCTACAATATTGGACAAAAATAATCTGGTAAAGTATGATAGGAAGAGTGGGTATTTCCAGGTCACTGACTT		n.a.
Rs_project_209054	Rs_project_209054__TRINITY_DN17018_c0_g1_i4	FINAL_EXTENDED_DEG_ANNOTATION	3.82165	2.93542	1.11459	22.1966	0.000183146	0.00449747	TRUE	1.63841959910436	0	1.5895662572648	0.736094660698571	13.1262656578725	DExH-box ATP-dependent RNA helicase DExH12 (EC 3.6.4.13) (BRR2 homolog A) (AtBRR2A) (Pre-mRNA-splicing helicase BRR2A) (Protein EMBRYO DEFECTIVE 1507)	DExH-box ATP-dependent RNA helicase DExH12-like [Primulina huaijiensis]	sp|Q9SYP1|DEXHC_ARATH DExH-box ATP-dependent RNA helicase DExH12 OS=Arabidopsis thaliana OX=3702 GN=BRR2A PE=1 SV=1	sp|Q9SYP1|DEXHC_ARATH	DExH-box ATP-dependent RNA helicase DExH12		PF21188;PF00270;PF00271;PF18149;PF02889;PF23445;		mRNA processing [GO:0006397]; spliceosome conformational change to release U4 (or U4atac) and U1 (or U11) [GO:0000388]; vegetative to reproductive phase transition of meristem [GO:0010228]	ATP binding [GO:0005524]; ATP hydrolysis activity [GO:0016887]; RNA binding [GO:0003723]; RNA helicase activity [GO:0003724]	nucleolus [GO:0005730]; nucleus [GO:0005634]; spliceosomal complex [GO:0005681]		ath:AT1G20960;	other_or_unresolved	Q9SYP1	DEXHC_ARATH	reviewed	BRR2A EMB1507 At1g20960 F9H16.5	Arabidopsis thaliana (Mouse-ear cress)	3.6.4.13	FUNCTION: RNA helicase that plays an essential role in pre-mRNA splicing as component of the U5 snRNP and U4/U6-U5 tri-snRNP complexes. Involved in spliceosome assembly, activation and disassembly. {ECO:0000250|UniProtKB:P32639}.	CATALYTIC ACTIVITY: Reaction=ATP + H2O = ADP + phosphate + H(+); Xref=Rhea:RHEA:13065, ChEBI:CHEBI:15377, ChEBI:CHEBI:15378, ChEBI:CHEBI:30616, ChEBI:CHEBI:43474, ChEBI:CHEBI:456216; EC=3.6.4.13; Evidence={ECO:0000305};		SUBCELLULAR LOCATION: Nucleus {ECO:0000305}.	DExH box helicase family	IPR003593;IPR041094;IPR048863;IPR035892;IPR011545;IPR050474;IPR014001;IPR001650;IPR014756;IPR027417;IPR004179;IPR036388;IPR036390;IPR057842;		NP_001185050.1;NP_173520.1;	AC007369;CP002684;CP002684;AF419583;AY113040;AK221168;	ATP-binding;Helicase;Hydrolase;mRNA processing;mRNA splicing;Nucleotide-binding;Nucleus;Reference proteome;Repeat;RNA-binding;Spliceosome	TGTACACTTACCTTTTTGTACGAATGGTACGGAATCCAACATTATATGGTTTGGCACCTGATGTTCTGACTAGAGATCGAGATTTGGAGGAAAGAAGAGCTGATCTGGTAAAACATATATCCCCATGCTCATTTTTTTTGTATTTGTTTGTTGTTCCGTCTTAAACTTTTCATAGGCGTTCTTAGTTTTATTTGTTTCTGGTCATGGTTTTTATTTTTGTTCATATGATATAGCATCGAATTATGCATGCAGACATCACCACTAATATAACTCGTGATTTGTCTTGCTTGTGTGTGACTTGTTGGTTAGCTTACCAATGTAAGTTAGGTTGTTTGACCCTTGGATTTTTTGATGACCTAAATTAACTTCTGTACTCGAATAGAAGAAGAAAACACAGATAGGTGAAGAATTTTTTATTCTTTTTTGTAGTCGGTGGGGAAGCCGGAGTTTGTGATCTAGAGATCCAAATAATTGAGCCACCCAAGTAACCCAACTGTATGTTAAACCCATGAATCAACCTTTGATCCTCTAACCCCTCTACTACACTGTATTTTGAGTTGGCCTGGCAGCTTTGGACATGGTGGTTTGTAGGAGACCTATACATGGGCCTACTTCAGCTACATCGGAAAGGAGAGTAAATGTCAGAAGGAAGAAAATAGAAAGATCAGAGCTCTCGTTTTCTTTCTGATTGCTTAATGTTTATTTTTTATTTACATTAGGTTTAATTTATATAAATTTTGCTTTTGTTTCAATTGAATAGAGTTCTAATTGACTTTGATGCATTATTATTTTATCTATTGAGTGACTCTTTCTTGTCATGCTGTTTCAGATTCATTCAGCAGCTACAATATTGGACAAAAATAATCTGGTAAAGTATGATAGGAAGAGTGGGTATTTCCAGGTCACTGACTT		n.a.
Rs_project_209068	Rs_project_209068__TRINITY_DN17058_c0_g1_i5	CENTRAL_HYBRID_MAP_FALLBACK	5.07761	-1.37902	0.987922	16.5302	0.00238436	0.0277215	TRUE	4.96212926793636	0	12.2137933736867	6.90400029540855	1.99431396077533														other_or_unresolved																	TGGGGACTCATCACCCCTTATAAGGAGGATATTGAAATATAAAACTACTGATTATGCGCTTCCTTTAAAGTTGATCTTTTGGAAGAAGCAGTTTCTCGAGCCATGAGATCAAGACCTATGGAGCACAAAATCCATATTTTCATTAGATTGATCTTGTGTAGCCTTTAATGCCCAATGCCCACCATATACATGCGGAAGGAGGGGGCGCTAGAATATGAATCTATTGATTGCTCTGCCTCTCGTGAGCTAAAAATTTTGAGGACAAGCGGCTCCAACAGGTATGACTTTTAAACATATAAAGATTAGCTTCTGAAACAGATTAAACTGTCTTTTACCGAAGTCTTTATATGCATAATTTCATTATTCCAGTCAGAGAGAAAGAGTTGAAGAAAAACACTTGGTCACATTTTTATTCACGAAATTAACTAGTAATAGTCCCACAAACTACTCATCAAGGGCTGACTATTTGCATGGTTATATTGGGAGTGTGAGGTAAAGCTCACAGCCTCACACAGATTCCGACTGAGGTTCTTGAAATATTGGATGAAAGAATTCCATCTTGTTTGTATCTTGCAATCCTCTACCAACTACTGAAACAAAACCTACACAAAATCGACGAAGGACAAAAATCTACACAAAATCGGCGGAGGACAAAAATCAACCTATTTGCACGAGAATATAGTATTTACAACCGCACCCAATTAAACAATCCCAACTAAAAAAGTACACCACGATACAGTCAATTCATCCCGTAACAAGTAAAATATCCAGAAAAAAAAAAAGCCCGTAACAGGTAAACAACATGAAAAAAGCGCACTTGCCATCGAAGAAACAGAAGCCATTTCTAATCCGAAGCATCAGCAATAAAGCATATACATCGAAACAACCTCTAAACTATAGCTTCCACACAAAATAAATCCAAACAAAAGCCAATTCCAGAGCTCAATCACACTAATACGCACCCGCATACACCGAATTCACTTGGAATGAGAAAGGAATCGATCGCATGAAGCTTATAAAAGAATAAGAATGAGCAAAGGGGGAAATCCAGTTATAGTCCTGATTTAATTTGTGTGGAAGCTATAGTTTGGAAC		n.a.
Rs_project_209087	Rs_project_209087__TRINITY_DN17084_c0_g1_i30	FINAL_EXTENDED_DEG_ANNOTATION	17.1446	0.961699	0.6597	15.0937	0.0045108	0.0424937	TRUE	8.78254651768854	38.9741289116441	22.1777223586477	7.52143355565586	17.2214373500792														other_or_unresolved																	CTTTTTATTAGGGTTTGAGTTCAATCTCCTATATTCCCGAGGCGTTTGATTGACGAACGGTTGTCTCGAGAAGTGCTTGTCTGATTTCTTCCATCTCTACGCTTCTTCGTTCTGCTTCTCTTTCTAATTGCCGTCGATTTACGCAACCTTTTTGGTTGGTGAGGGAGCGGTTCATCGTTTGGTAATCAAAAGCCGCATGAACCCCAAAAGGGCTGCATTCTTGTCAAAGCAAGAAGGGATCAAGCTGCTGATAGCCACAACATAGCATAAAGCGTACGCCGATTTTTTTCGACATATTCTTTCTTGTAAAATTTCATCTTGCGATAATCTTGTGTAATTATCCTGAATCTCTTCGAGAGAATGAAAGTTCTCTAGGATCTTGTATCAGGTTGTAATAAGGTATACAAATTTAAGTTAACTTTCTTGAATTTCTTTAAGAACTAAATCCATCAAGAAATCTGATATCGTGCATTTCTTCTGATTCAGGTGACTGGAAAAGCACCGATGCTTGATGAAATCATAAATTTTGTATAATCCTTGCAACATCAGGTCGACGTAAATTCATGAAAAAGGTCAATCAATGTATTAATTTTCCTGGCTATTATTAAATCTCTTCCTGTGTTTTTATATTGTTTACAGTTACTGTCGATGAAACTGGCCTCAGTAAATATAGGCCTAGACTGTAACATGGAAAATGCTATGTGTAGGGGCATTGGGCTGTTTTCCATGCCTCAGTTGCTTTCACTCAACATTTTTCCCCATACAGTTTCTCTATGTTGATAGCCTTAAGAAATTTGGGTTTTTTTCATATGTAAGTTTCTGGAAACAGAAAACCATTGCTTTTCCTTTCTTATTTTCTCTTGGTACGATGTGTCGTTCTTACGTTTCTGAAGATTTGAGATTGGCTTCTTTGAATTTTGGGTCTTTGGTATTGTTGCAATCCAGTATTTGAAATAGAAGTTTGGTTAGTTATTCTCAAACTCCTCGTGCTCTGGGGTTTACGGTCTTGAAACTTTAGAGTAAAGTAATACATTCTTTTTTGTTCACGCTGTAGCTATTGGCTTTTAATTTAGTTTGTTGGTCTTTGTTGTTGTGGTGTCATGAAGAATTCTTTATAGATCGCTTTTGCATTTAGCATTGTCATTGTTGCTATTTCACATGTTCATTTTAAAACCCGATGCTTTCAGTTTTCTTTTCCTTGTGCAATTTTTTTACGTTCACAGCCTAAACAAATTTGGGTTCAGTTCATATTTGTTGGTTTGCTTGATTAATTTATTTAACATGTATTGTATGTGTATGAAATATGCTTTATAGATTGAAGATTTTTTATTTTTGTTAAATCTTTTGTCTCTTGATTAAATTTGCTTTCGAATTGTGATTGCTGCCTTTCAGATGATCCTTTCAAAACTTTTATACCCTCAAGTTACTTTTTCCCATATAATTTCTTTATGTTCACAACCTTGAGAAGATTGAGATCTCTTTTTATGTTACTTTTGTATAAAAAAAAAGAACTCTTCTTTTCCTTTCTTATTTTGTTATTAATCTCTGCTCTATGTTACAACGTTCAAGTTTAGATTTGGGAAGGTGTCAAACCTCATATCCAGTTATGATACTATGCTTTGTGTTTTACGATATTTCTCCCTTTAGGATGTGCTTAAATTATGTTTCTTTTCCCGTTTCTTTTCATTAAAATATACGTGCAAACATCCTACTGATTACTAAATTGTGTATGCATTTCAATTGATACCATTATATTTATGTTTAGAATGTGTTGTAATATTACTACATGTGTTTCAGT		n.a.
Rs_project_209098	Rs_project_209098__TRINITY_DN17016_c0_g1_i6	FINAL_EXTENDED_DEG_ANNOTATION	8.9985	5.14758	1.36445	25.261	4.4582e-05	0.00156507	TRUE	0.656813631762922	0	4.14210284883153	7.03131720275262	28.5439803456402	sp|Q39233|SYP21_ARATH Syntaxin-21 OS=Arabidopsis thaliana OX=3702 GN=SYP21 PE=1 SV=1	syntaxin-22, partial [Dorcoceras hygrometricum]		sp|Q39233|SYP21_ARATH	Syntaxin-21	4.08e-51	PF05739;PF14523;		Golgi to vacuole transport [GO:0006896]; intracellular protein transport [GO:0006886]; late endosome to vacuole transport [GO:0045324]; membrane fusion [GO:0061025]; protein targeting to vacuole [GO:0006623]; vesicle docking [GO:0048278]; vesicle fusion [GO:0006906]	SNAP receptor activity [GO:0005484]; SNARE binding [GO:0000149]	endomembrane system [GO:0012505]; Golgi apparatus [GO:0005794]; late endosome [GO:0005770]; membrane [GO:0016020]; SNARE complex [GO:0031201]; trans-Golgi network transport vesicle [GO:0030140]	ko:K08488	ath:AT5G16830;	other_or_unresolved	Q39233	SYP21_ARATH	reviewed	SYP21 At5g16830 F5E19_170	Arabidopsis thaliana (Mouse-ear cress)		FUNCTION: May function in the docking or fusion of transport vesicles with the prevacuolar membrane.			SUBCELLULAR LOCATION: Prevacuolar compartment membrane {ECO:0000269|PubMed:9144962}; Single-pass type IV membrane protein {ECO:0000269|PubMed:9144962}.	Syntaxin family	IPR010989;IPR045242;IPR006012;IPR006011;IPR000727;		NP_197185.1;	L41651;AL391147;CP002688;AF411797;AY088599;	Acetylation;Coiled coil;Membrane;Protein transport;Reference proteome;Transmembrane;Transmembrane helix;Transport	CTAGAAGGCAAGAGATTTTACTGCTGGACAATGAGATTGCATTCAATGAGGCCATCATAGATGAAAGAGAACAGGGTATACAAGACATACAACAACAAATTGGTGAAGTTAATGAGATCTTCAAAGACCTTGCCGTGCTGGTTCATGAGCAAGGAGTTATGATTGATGATATTGGCTCCAACATTGAGGGTTCTCATGCTGCAACCGCTCAGGGAAAATCTCAACTTGTCAAAGCGGCCAAGACCCAGAGGTCAAATTCATCTTTGACTTGCTTATTACTCGTGATTTTTGGCATTGTGCTTCTCATAGTGATTGTAGTACTCGCTGCCTAATCAGAGTTCTCCACACTTACAAGGGCAGAATTCAGAAAGATGGCGCTAAGAGCATGAGTGATCATTCGTTGACGTTTGTGGTTAACATACTTTCACAAAGTCACCAGGTTATATGTGGCTTATTTCATTTATGTTGGCTCTTGAGCCGTCCTGTGTAACAAAATTAAATGGTTGAATCGAAAATTGTTTTGCTTGGCGTGTTTTATCT	RRQEILLLDNEIAFNEAIIDEREQGIQDIQQQIGEVNEIFKDLAVLVHEQGVMIDDIGSNIEGSHAATAQGKSQLVKAAKTQRSNSSLTCLLLVIFGIVLLIVIVVLAA	n.a.
Rs_project_209131	Rs_project_209131__TRINITY_DN17051_c0_g1_i6	FINAL_EXTENDED_DEG_ANNOTATION	15.7208	-1.69819	0.746215	17.6758	0.00142774	0.0194775	TRUE	12.2070739270836	15.9952981711974	29.6140161344763	21.7608979327868	3.74945510639472	Beta-galactosidase [Dorcoceras hygrometricum]	Beta-galactosidase [Dorcoceras hygrometricum]	Beta-galactosidase [Dorcoceras hygrometricum]			4.16e-15								other_or_unresolved																	CTTGACATTGAAAACCCATTTGCACCCTACAACTTTCTTTCCTTCACGCAACGTCACCAATTCCCATGTACCATTCTTTTAAAGAGCATTCATCTCTTCCATGACTGCTAGCTTCCGATATGGATTGTCTAATGCTTCCTTAATAGTGCTTGGAACAAACATGTTAGACACATTTGAAATAAATGTCTATAGTTATTGGAAAGTCTATCATAGGAAAGGTAATTTGCAATAGAATGTTGGGTACATTTTCGAACACCTTTTCTAAATGCTATGGGAAGGGAATCGGGTACATTAGTTGTAGAAACTAAAGTTTTGAGTGTGGTCGAAAGTACCTGATTCTTTCAGAACGTCCTTCGGAGATTCAGATTGATCTTGTGGTAGAATGGTTGAACAATTTTTACTCCTGTATTTTTTTTCTGGTGTAAACCAAGTGTTCGAATAATGGTTCAATAGGATCCTCAACATTTGGTCCATTTTGAGTAGTAGGTGGAATAATATTTGGTAAAGGATTTGAATTTGTATCCCAAAAATTTGCTTCATTGTCATACTTCCCCTAAAGCAAATTTTCTGGAAAATAGGGTCTATTTTTCACAAATGAAACATCCATACTGACCAAATATTCGAGGATTATAACACTTGTTAACCTTTTTGTTGGATGCATAGCCCAAAAAAATGCATTTTTCGGACTGAGGATCCAGTTTGGTTCGAAAGATGCTTGGTAAGTGAACATAGGCAATACAATCAAAAAACTTTAATGGTAAATCTGAAGTGATGCGACAAGTGGGGTAAAAATTTGTGAAGGACCGAAGAGGAGTAGCATACTGTACGACACGAGTCGGTTCAGGCTGTTAAAATAGCATCACCTCATAACTAGCTGGGAACATGCATTGAAAACATCAATGCTCGGGCAACCTCAAGTAAATGTTTGTTTTGCGCTCGACAATATCATTTTGTGGAGGTGTGTCCCGACATGTGAATTGATGG		n.a.
Rs_project_209134	Rs_project_209134__TRINITY_DN17032_c0_g1_i2	CENTRAL_HYBRID_MAP_FALLBACK	7.25959	0.985872	1.06093	15.9139	0.00313687	0.0333194	TRUE	1.76880541416259	24.1564551146519	4.42352353439178	6.72704744970125	3.90905049485072	sp|P92519|M810_ARATH Uncharacterized mitochondrial protein AtMg00810 OS=Arabidopsis thaliana OX=3702 GN=AtMg00810 PE=4 SV=1	cysteine-rich RLK (RECEPTOR-like protein kinase) 8		sp|P92519|M810_ARATH	sp|P92519|M810_ARATH Uncharacterized mitochondrial protein AtMg00810 OS=Arabidopsis thaliana OX=3702 GN=AtMg00810 PE=4 SV=1	1.16e-26	RVT_2,Retrotran_gag_2,Retrotran_gag_3,Retrotrans_gag,gag_pre-integrs,rve							mitochondrial_annotation																	TTTTAGATCTTTCATTAATCTTTCCAGCCATATCACTTCACACATCCCTTGTGCAATGGCTCGAAATTCGGCTTCTGCACTGCTTCTTGCTACAACAGTTTGCTTCTTGCTTCTCCACGTGACTAAATTTCCCCACAGCTTAGAGCAAAATCCAGAAGTGGATTTACAATCATCACTTCCAGCCCAATCAGCATCCACAAACGCCTCAATACTTCGGTTGCTATTCTTCAGAAACATGATTCCTCTCCCTAGAGTTCCTTTAAGATATCGTAAAATATGATTCAATGCTTCGGTATGCCTTTGGGTAGGAGTATGCATGTATTGACTCACCACACTGACAGCGTATGCAAATCGGGCATGGTGAAGGATAAGTAGATCAATCTGCCAACCAGTCGTTGGTATCTTCCCTTGTCTGTATACGGTTCATTTTCCTTGATCTTACTTTTCCAATTTCGCTCCAAAGAAGTTCCTGTTGATTTACACCCTAATTTTCCAGTATCTTGTAACAAATCGAGTGTGTACTTTCTTTGTGAGACAAAGATGCCATCCTTTCCTCTGGCTATTTCCATACCTAGGAAGTATCTTAACGTCCCCAAGTCTTTGACTTCAAATTCTTCTTTCAATTTTGTTTTGAGTCTCCCAATCTCAACACTATCATCACCGGTAACTAAGATATCATCTACATAC	YVDDILVTGDDSVEIGRLKTKLKEEFEVKDLGTLRYFLGMEIARGKDGIFVSQRKYTLDLLQDTGKLGCKSTGTSLERNWKSKIKENEPYTDKGRYQRLVGRLIYLSFTMPDLHTLSVW	n.a.
Rs_project_209136	Rs_project_209136__TRINITY_DN17032_c0_g1_i6	FINAL_EXTENDED_DEG_ANNOTATION	8.61993	-0.380574	0.734192	20.5783	0.000383823	0.00771218	TRUE	7.31634648650457	0	20.4730976889153	10.6091110074163	5.77884312233262	sp|Q94HW2|POLR1_ARATH Retrovirus-related Pol polyprotein from transposon RE1 OS=Arabidopsis thaliana OX=3702 GN=RE1 PE=2 SV=1	Cysteine-rich RLK (receptor-like protein kinase) 8 [Dorcoceras hygrometricum]		sp|Q94HW2|POLR1_ARATH	Retrovirus-related Pol polyprotein from transposon RE2	6.32e-44	PF13976;PF22936;PF14223;PF00665;PF07727;PF25597;		DNA integration [GO:0015074]; DNA recombination [GO:0006310]; proteolysis [GO:0006508]	aspartic-type endopeptidase activity [GO:0004190]; endonuclease activity [GO:0004519]; nucleic acid binding [GO:0003676]; RNA-directed DNA polymerase activity [GO:0003964]; zinc ion binding [GO:0008270]				other_or_unresolved	Q94HW2	POLR1_ARATH	reviewed	RE1 RF12 RF28 At1g58889 R18I; RE1 At1g59265 T4M14.18	Arabidopsis thaliana (Mouse-ear cress)	2.7.7.49; 3.4.23.-		CATALYTIC ACTIVITY: Reaction=DNA(n) + a 2'-deoxyribonucleoside 5'-triphosphate = DNA(n+1) + diphosphate; Xref=Rhea:RHEA:22508, Rhea:RHEA-COMP:17339, Rhea:RHEA-COMP:17340, ChEBI:CHEBI:33019, ChEBI:CHEBI:61560, ChEBI:CHEBI:173112; EC=2.7.7.49;				IPR043502;IPR025724;IPR001584;IPR054722;IPR012337;IPR036397;IPR013103;IPR057670;			AB605839;AC027036;AB078516;CP002684;AB028223;	Aspartyl protease;DNA integration;DNA recombination;Endonuclease;Hydrolase;Magnesium;Metal-binding;Nuclease;Protease;Reference proteome;Transferase;Zinc;Zinc-finger	TTTTAGATCTTTCATTAATCTTTCCAGCCATATCACTTCACACATCCCTTGTGCAATGGCTCGAAATTCGGCTTCTGCACTGCTTCTTGCTACAACAGTTTGCTTCTTGCTTCTCCACGTGACTAAATTTCCCCACAGCTTAGAGCAAAATCCAGAAGTGGATTTACAATCATCACTTCCAGCCCAATCAGCATCCACAAACGCCTCAATACTCCGGTTGCTATTCTTTAGAAACATGATTCCTCTCCCCGGGGTCCCTTTAAGATATCTTAAAATATGATTCACTGCTTCGGAATGCCTTTGGGTAGGAGCATGCATGTATTGACTCACCACACTGACAGCGTATGCAAATCGGGCATGGTGAAGGATAAGTAGATCAATCTGCCAACCAGTCGTTGGTATCTTCCCTTGTCTGTATACGGTTCATTTTCCTTGATCTTACTTTTCCAATTTCGCTCCAAAGAAGTTCCTGTTGATTTACACCCTAATTTTCCAGTATCTTGTAACAAATCGAGTGTGTACTTTCTTTGTGAGACAAAGATGCCATCCTTTCCTCTGGCTATTTCCATACCTAGGAAGTATCTTAACGTCCCCAAGTCTTTGACTTCAAATTCTTCTTTCAATTTTGTTTTCAGCCTCCCAATCTCAACACTGTCATCACCGGTGACTAGGATATCATCTACATAGACAATGAGGATGGCTTTTCTTCCTTCCTCTCCTTCTTTAATAAAGAGGGTATGATCGGCTTTTCCTTGAGTGTATCCTAGTTGTGT	TQLGYTQGKADHTLFIKEGEEGRKAILIVYVDDILVTGDDSVEIGRLKTKLKEEFEVKDLGTLRYFLGMEIARGKDGIFVSQRKYTLDLLQDTGKLGCKSTGTSLERNWKSKIKENEPYTDKGRYQRLVGRLIYLSFTMPDLHTLSVW	n.a.
