## SUPPLEMENTARY FIGURES Supplementary Figure S1. Tissue-specific cellular responses and cross-sectional area dynamics across desiccation and rehydration for "Spatiotemporal pectin remodelling, glycoproteins, and LEA proteins maintain cell wall integrity during desiccation and rehydration in *Ramonda serbica*": Supplementary_Table_S1.xlsx (part 289 of 401)

### Sheet: 11_HL-R1-R2-R3-DL_LRT (continued)
Rs ID	Transcript ID	Annotation linkage source	baseMean	LRT model log2FoldChange	LRT model lfcSE	LRT statistic	LRT pvalue	LRT padj	LRT significant	Mean HL	Mean R1	Mean R2	Mean R3	Mean DL	Protein name	NR Description	NT Description	Swiss-Prot ID	Swiss-Prot Description	Swiss-Prot E-value	Pfam ID	Pfam Description	GO Biological Process	GO Molecular Function	GO Cellular Component	KEGG KO	KEGG Pathway	Cellular compartment	UniProt accession	UniProt entry name	UniProt reviewed status	UniProt gene names	UniProt organism	UniProt EC number	UniProt function	UniProt catalytic activity	UniProt pathway	UniProt subcellular location	UniProt protein families	UniProt InterPro	UniProt Reactome	UniProt RefSeq	UniProt EMBL	UniProt keywords	Nucleotide sequence	Target P	Protein sequence
Rs_project_209137	Rs_project_209137__TRINITY_DN17032_c1_g1_i1	FINAL_EXTENDED_DEG_ANNOTATION	38.5659	-1.09693	0.368739	33.7848	8.24881e-07	6.86106e-05	TRUE	33.5144099081178	37.8620302797957	54.7231525305914	56.2227308386551	15.658257687195	uncharacterized protein [Primulina eburnea]	uncharacterized protein [Primulina eburnea]	uncharacterized protein [Primulina eburnea]			5.83e-10								other_or_unresolved																	GAATTGGACCCTTGTGATTGGTCCCTCGCAAAAAGAAGACTTCATGAGGGAAGAGAACTAAGAAGTGACAAGTGTACTAATTGGTGGACTCTTCCATTAATACAACATTGAGTATTCTGGAAGGATACGTATCGACATATTTCGTTGAAGTCAGGCTCTGACTTGAGCCAGTTGAACCAAATGACTATAAATATTTAGGCCGACTAGATAATAAGGAACACTTAGTTGTTTCTAAGAAATCTCAAAAGTTGCATACTCTTATTTACCAGCAGCAGCCTCAGTAGTATCAGTAGCAGCAAAGGACGCGAAGAATTTCAGAAACCGTAAAGGTTTAAACCGAAAGGCAAGAAGAGTAAGAGATATTAGTCCAGTTTATCCAGAACCAGCAATTCTAGGAGTAATTGGGACACGTCTTGCCAGATTTTGTGAACCTTGCGAGAGAAGATAACCTAATGATTATTGAGTAGAGTTAAGAAAAATATGTAAGATTATGGTTAAACAAAACACTGTTCCATAATTGACCGCTTTTATACCCAAGAAATTGTTGCAACCACAACATATATTCTTTGAAAGAATTGGTTTGCGAAGTGGCACTCAGTTTTGATTTACTAAGTTTCATTAGCAGTCCAGATACTGCAGATCATGAGTATTTCTCCAAAGATACTCTGAAAACCCTCATCAAGTCAGAGTGTACGCCTAACAGAGGATCCAGTTAGAGATACTCCAGGAAGTGTGATAGTGGGCATTTAATATTTCTAATCACACTGGATAAATTGTAATGGACATAAGGAAACTTGACTATCATCATATGGTAGTTTGATTCCAATTAGTTATGTTGCAAATAACTGTATGTAGCAGTTTAACGAGAGTTTTGCGATCCGAAACTCTGTAGTGCTACCAAAGTACAACTTTGATTGTAATTTGGTTTGAATATTCGCACGAATTATCGAGATATTGTACACTGCTCAGGGGTACAATATGGTTTCAATTATATTACAACTATAAGTTGAAATTTCTATGATCAACGTATCACAAAATGAAATACCAATAGCATTGGTGTTTGATACGTTTCAGTTTTTATCCTTTGAAAATAAAGGATGTATGATTTATGAGATTGAAGCCTCAATGGAAGAGCCATGATTGTCAAAGATTGCAATAGTAAGAAGAACTTGCTGATGTAAATTAGGATGAAATTCTGGATTTCTCCACCAGAGAGAGAAGCTAATTTTCAGCATTGAACTGACGTCGAGTACAACGCAAATTTCAAAAGCATCGTACGAAATGGCATCAGCAGAATTTAATGAATTGAAAGAGCGGTTGCAGGAATCTTTTGAGTAAAAGATGCATACGTTCAAGCATCTCACCTCGAGGAGCACTTGTCCTTTAGTGAAGAGTAAATATGATACGGCGAGGATATGCAACGAGTTCAGGCAACAGGATTGTGTGACTATCAAACGAATACCCACTGCCTAGAGATGACGATTCATTGATCAACTTCGAAAAACATCAGTATCTTCGAGAATTGATATGTGATAAGAATACCATCTGCTTAAGGCAGAGATGAATACTTTTCGAATACAGTGTTCAGAACCAAAGATGAGTATTTGGATTTTTAATAATGCCTACTGGTATGACGAATGCACCATAGTATTCATGGATTTGAGAAATAAAGTATTCAAATTTCTTGGAGAGAATTGTCATTGTATTCATTGATGGCTTGTTAAAGTATTAAAGAACCAAGAAAGAGTAAGTTGTTTACAGATACCCGAGATGTTGATTGTGCACTAAAATATCAAAGTATGAATCCTGGTTGGGTTGAGTTACATTTTTAGGTCCTGAGATATCTGCTCAAAAGATATCAGATGGTCCAAGTATAATAGGGGCAGTGATAACTTGGCCCAGACCAACCAGTGGACCGGAGATTCAGAACTTATTGAGGTTTGACAGGCTATTCAGGCTTTGATTGTAAGATTTCTCTGAGATAGCCAGAAACTATTTTTCCAACTGACCAAGAAGAATTAGAGTTTCATTTGGTCAGACGCATGTGAAAACAGAGTACTTGAACTAGGATATGATTGACTTCACCTTCAGTGTTGGCGTTGCCACCTAGATCAGGAGGACTAGAAATTGTGCAGAGGCATTAATTAGAGGATTGAGATGTATCCTCATGTAGCATGTAAAATGTTGTCAATGCTTTAAGGCATTTGGAACTCACGAGAATTTATGTTCCGTATATGATCTCAAGTTAGCCGCTATCATTGTTTATGGCACCATTTTCTACATGAAGAGCAGTTCATGATTCCCCCTGACTTCAAGAGTTTGGTATATAAATTTGTGCAACCAGTCGGAGTCTGACTGAATACGGAACAAAGGCAATGACTAGTACTGCAGAAATAATTTTACTGTGAATCACAGTAGTATTAAGGAAAGATTGATCAAGAAACAGATTTCTTGAGTCGTAGAGCTCAAGATGCCAAGACAGCATCTATGAATATTGACAAGAACTACGACAAGTTATGCATACCTTTATGAGCATATTGGCCATTAAGAGAGCATTCCAATGTACCGTCTGAAATTGAATGTTGATTGAATAACAAATTGATAATACAGAAACCTACGAACTGAGAGAAGCTTTGCTTTAGTTGGAATTGTAGTCATTTTAATGCCCATTCGAATGCCGCAAGCGGTACAATATCTTGAGATCACAATTCTAATTGAAATTATGAAAAGAATTTTTCGTAATGTGTGACAAGATGTTTAACATATTAGAAGGTCAAAGCAGAAAAGAATAAAACCATGAAGTATGTCCCTACTTTTAAAAGTGTCACAGTGGAATTGAGAGCGCATTGCTCAGAATTGTGTGACTCCCTTACCCAAATCGAACACTCCCTTACCCAAATCGAACAGGAGTTTCGATGCAATTTGGGGTAGAGGTTGGCAGACTGACGAAATCAATACGTATTCCATAAATTTGTACTGATACCAAAAGAAGATTGAACGATTGATAATGTGATTCGAGTACATGGAGTACCAATTTCCATTGTTTGGGACAGTGATCCAAAATTTGTATCGAGTTTTAGAGATCCCAGAGCACCGCAGTTATAAGTAGAAGTATGCACTTCCTACCATCATCGGATCGATGGTTAGATTAAACGAAATATCTTGACATTTGTAGATATGTTTCTATCAGTATAATTGAATGTTTAATGGAGATTGGCCAGAATTGATACCTCTGGTAAAATTGTCCTAAGAATTGCATTCCGACGACTATCGGTATCGCTTGATCTAAAAGCTTTATATAGCAGAAAATGCCTATTATCGATAGGATGGTGAAATTGATGACAAACAGTTGGCACGGCCTAGGTTGACAGATGAAATCGAGGCAAGCCTGTATTTTTCAGAAAATATATGAAGGCAGCCCAAGATAGATAGGCTGGCTTTACCAATAAGAGAAAGAGACCTTTAGAGTTTGAGGTCAACGATGGAGAATTTCTCCAGTATCTCTTCTACGGGACGAAACGGTTAGGACGTTGAGATAAATTGTAACCTCAATGCATTGGTCCTTACTAGATCTTGGTAAATATTGATATGTTGGCATAGAAATTGATTTTGCCACAGCAGTTACCGATTTTACATGATGAGTTTCATGTACACATGTTAGGGAGAATAAACCAGATCCATCTCTCGTGTTTCAGCTAGGAGAGTTTGGAATGAGCAATTCCTGGTCCATTGAAGGACGACCTATCTGATTTGTAAGCAGTAGTGAGAAGGTACCGTGTACCATACCATGGAATTCAGAGGCCAAGAGGCATCAGGAATGACCATTTTGTTGAGAGCACTGTCCCGTATCTCATATCAATTGGTTTTGATCATTTGATAACCAATTGATGCACTTGTAAGAAATCGAGTGAAATAAGACTATGATTGATTTGTCTAACTTCCGTAATTTCGATAACGAAATTTTCTAAGAGGGGAAGAATTGTAAGGCCCCGTGTTAATTAATTCGGGATAATCACGATTACGTAAAACCGAATTAATCGTGATCAATAATTTAAATTTAATGTGTTTTGATTATAACACCTTTTGTGGAGGAAATAATTAGAGGCATAACATGTGGGCATCATGTACATAACAAGATACAATAATACATCAAGAGCACCACATGGCATTGTATATAACATTCATTTTGATCCCCCCAAATTTCCTAATGTTGCATTTTGGCCACCCAAGGACCAAAGTTATAAATTGTTTACGGAAAGTTTTGCACACAAATTGGACATTCTTGATAACTTGACACTTGACACTTAAAACTTGACAAGACCATAAAATGAATAAAAAATTGGTCCCATGCATTGAGGAAATCACCCCCCCCCCTCAATATAAAGGCTAAATCATTCTCTTTCCTCCCATTTTCATCTTTCTCCTCCTCCATCTCTCCAAAATTTCGAAACTTTCAGACCGTTTTTCCTCCTTATATAGTCTGATTTATAAGCCTCTAAGTCCACATGCAATTGTGGATTAGTGATCTAGTGGCTTAGGAGAGTGCATATCCTCAAGAAAATTCAAATTTGGAGCAAATCTTGGAGCCCACGCAAGGGAAAACGAGTTAGGGCAGAACTTTGGTGATCAAGAGCTTAACTTTGTGGTCAAGAGAGGTACATCAACATCTTCTCTTAGTCTTATGGGTTAAGTTTGAGTATTGGGTCGAAAAACTCATGAGTTACCAAAATGCTTTCCGAATCTGAAAATATTTCCTTCTTCGAATTTGTAGATCTTTGAAAATACTCCAAGAAAATGTTAAGAATCAAGTGTTTTGGAGAAGAAACGAAAGGTTATAATGTTTTTACTAGAGGGAGCCAGAATAAGTTCTACATGTCTTTTTAATGCACATGCAGTAGTGAATTCCGAGTTTTTGACCATCTTCCTTTTCGATTCAGTAGAGCAAATATTCATCTAACTTGTAGCTCTCTGAGAATTATTTAATTTTACAGTAAATGGAAGTCATTTGGAATTTAAACGAAGAGTTTACGCCATTTTTACTAAAACTGCCACATAGCATTTCGGAAATGTTGGCGAGTATTTTAAATGTGTCGTATTTTGGGTTGAACCAACCCTTAGATGGCCGAACCATCTTTACAGTATAAACTAAGAGTTTTATACCTTTATGTTTTTTAACTTTGAGGACTGGAATCGAGTAATTTCGAGTACATATGAATTTAATATGAATTTTATACGAAAATGGGTCAGGCTGGAAAAAATTGTAAAATAAACATAAAATTTTCGGCAATGAATTTGGACAAAGTGTGTCTATATTTTTAAAGCCCATTGTGATATTGGAATCTTGAATAACCAGGTTAACATATCCCGACGTGACTCGAGGGGTATGAGTAGATTAACCTTGACTTCAGGTACGTAGAGACCGGTTCTAACACGACGTCGGACAAAGGCGTGTGATGAACCCGGTGTATGATTGATTTGTTGTTACTTGCCTTATGTGCCAGTATGTGCTATTCGATGATATTGGATTTCTC		n.a.
Rs_project_209139	Rs_project_209139__TRINITY_DN17032_c1_g1_i5	FINAL_EXTENDED_DEG_ANNOTATION	8.38409	-2.78039	1.24561	24.6649	5.87484e-05	0.00193097	TRUE	5.37547366571095	4.00701526059397	14.3574001760084	17.9043169003351	0.808335907870125														other_or_unresolved																	TGTAATTTTAATGACTTGACTTGTACAAAATAAACATATTTATGATAATTGGGACTTTAATGACCAGGTTAATAATTCCCGACATTTTCCGTGGAGTATTTGTAAGGCCCCCGAACTAAATTAATCATAATCAATCATGATTAAGTAAAGATGGATTAATTATGATCATGGATACATTTAATGTGTTTTAACTTAACACATTGAGTGGAGGGTTTAAATATAAGAAATTAGAGTTTGATCCCCAATTTTCCTTATGTTGCATTTTGGCCACCTAAGGACCAAAGTGATAAATTATTTATGGAAAGTTTAGCACACAAATTGGATATTCTTGATATAACATACAGATTTTAATTTGAAAAGACCACAAAATGAATAAAAAATGGTCTCATGCATTGAGAAAAGTCACCCCCCTCAATATAAAAGGCTAAATCCTTCTCTTTCGTCCCATTTTCATCATTCTCCTCCTCCATCTCTCCATAATTTCGAAAATTTCAGACCATTTTCCTCCTCAAAAAGTCTGATTTATAAGCCTCTAAGTTCACATGCAATTGTGGATTAGTGAGCTAGTGTCTTAGGAGAGTGCATATCCACGAGAAGATTCAATTTTGGAGCAAATCTTGGAGCCCATGCAAGGGAAAACCAGTTAGGGCAGAACTTGGGTGATCAAGAGCTTAACTTTGTGGTCAAGAGAGGTACATCAACATCTTCTCTTAGTCTTATGGGTTAAGTTTGAGTATTGGGTCGAAAAACTCATGAGTTACCTAAGTTTAGTTGCTGATATTTTGATTCTGTACCATTTGACAGAATTTTCAGTAACTGGAGCCATCTTTTTGGTCTATTTGACTTCCGATTTCGGACATAGGTC		n.a.
Rs_project_209168	Rs_project_209168__TRINITY_DN17030_c0_g1_i6	FINAL_EXTENDED_DEG_ANNOTATION	12.2199	-5.74789	1.55146	28.9455	8.0191e-06	0.00041948	TRUE	22.2051222813619	0	34.4604212450867	7.40533466055883	0.368653363716383	Zinc knuckle family protein	Zinc knuckle family protein					MP,zf-CCHC							other_or_unresolved																	GATAAAAAGAAACATTCATGGTTCATAAAGATTTGTGCACAGATTTATAACCATGATATACCAAATTGGTTTACTAATTGGTGGAATCATTTTGGTACCAATGCTACTATTCTCCTAGAGAACTTCAAATTATATTTTGATCAATGGATGAATGTATCCCCCAAAATTAGAGAAATACTTCAGAAATCATCATGTATTGAAGGAATAGCTTCCATGAATTTCTTTATTGAATTTTCAATACCATGGATTTGGAAATGGACACCGATTGTCAATCATACTGAATCAATGATACCATGTATCAAAAGACAATCCTACACAAAATTTTGGGACAAAATGCTCAAAGAAAATCCAGAAACCAAAAGATCATTTGGTGATGAAACTTTGCAAGATATTATTGCCACAATTGAAGTTTATCAACAGGAGATTCAAACTCCTCAAAATGAAGATTCACCTTCTCCTTTTCAACATATTTCAAGGAAATTGAAGATGAAATCAGAAGTGGTCTCCAAAGATCAAATAATTGAAGCTTATTTGGAAGAAATGAAGAAGGATCTTCTTAGCCAATTTCATGTTGATACTAAATCAGAAAAATCTGATACATCAATGGCATCCACCTCTAGTAAAGGCCTAGAGAAATTATTTGTTGATCCTTATCAAGATGCACAGGATCCTAATGAACTTTCTATCGATGATATATTACATACTCTTGGGTCGACCTTAAAGGACGCTACAAAAGGACAAAAATGATGACGTATGTAATGACGTCAAATTTGTACCATTTTACTGTTCCTAGTGGACTCTACTGTTCATAGTGGGTAAAATAGTTCCCCGTTTTTAGTCTATATATAGACTATGTTATTTTCATTTCAGAGCATCCGATTTTGCTCTCCCCTCTCTCATATATTCTAATATGTTGATAAATGGATGTCGGAACATGTGAGTAGGTGTGGGAGCGAGGAAATGAATACCAGCATCTTGAGATGCAGCGCCGTTGGTGAATTTCGTGTGTGTATACGAGGGATGCACGATTATAGCATCGTTTACATTGAACGGGAAGGCACATGTGATATTGTCCATTCACGTGATACGTTCATAGTGGGGATAATGGCAATATATGTGCTGCAATATAACGATAGAATG	DKKKHSWFIKICAQIYNHDIPNWFTNWWNHFGTNATILLENFKLYFDQWMNVSPKIREILQKSSCIEGIASMNFFIEFSIPWIWKWTPIVNHTESMIPCIKRQSYTKFWDKMLKENPETKRSFGDETLQDIIATIEVYQQEIQTPQNEDSPSPFQHISRKLKMKSEVVSKDQIIEAYLEEMKKDLLSQFHVDTKSEKSDTSMASTSSKGLEKLFVDPYQDAQDPNELSIDDILHTLGSTLKDATKGQK	n.a.
Rs_project_209182	Rs_project_209182__TRINITY_DN17062_c0_g1_i2	FINAL_EXTENDED_DEG_ANNOTATION	25.0501	-0.350846	1.75187	16.4513	0.00246971	0.0283958	TRUE	58.8668801424867	4.18690455403897	0.115058412467542	0.680849716211817	46.1349359581044														other_or_unresolved																	GGGCTCTAGTTCATCCAGTGCTCTACCTCCTGTCATCAACACCTGAGGCTAGCCCTCAAGCTATTTCGGGGAGAACCAGCTATCACCGGGTTTGATTAGTCTTTCGCTCCTACCCACAGCTCATCCCAGAATTTTTCAACATTCACGGGTTCGGTCCTTCAGACACTGTTACGTGTCCTTCAACCTGACCATGGGTAGGTCACCTCGGCTTCGGGTCTACTGCCAGCGACTTAGATCGCCCATTTCGGACTTGCTTTCGCTTCGCCTCCAGCGCAGAACGCCTTAGGCTTGCCACTGACAAT		n.a.
Rs_project_209190	Rs_project_209190__TRINITY_DN17039_c0_g1_i3	FINAL_EXTENDED_DEG_ANNOTATION	7.88483	-3.97929	1.75812	16.946	0.00198016	0.0244166	TRUE	3.39999605266106	27.4766760726443	4.65364035932687	9.34740569438597	0														other_or_unresolved																	CATGTATTCGATTATTTCGAATACGAATCAAATATTATTCGAGCCTCTCGATTCGTTTACACCCCTAGTTACAAACTTCATCCCCATTATGTCATTACCCCATTGTTGTTTGATGTAGTTTTCATATTAGCCACATTAATTTGTTCCGATAATATCCCTACGTCAAAGTTACCTTAAAGTTTATTTTTACATCATTAAATTAATAATATGATATTCCATGTTTGATCCTAATGTTTGATACATATTTTACACTCAATGCCCGTGCATTTAATCCAAAAAAATTTACAATTTATGACAAAAGTAGTAATAACACAATTCAAAAATTTTACCTTTCCATTCACACTTTTTATAGGCCAATAAATATATTTATTTAATGCAGTCATAAGTGTTACAGACTTCATCCCCATTATGACATTACTCCCTTGTTGTTTGATGTAGTTTTATATTAGCCACATTAATTTGTTCCGATAATATCCCTACCTCAAAGTTACCTTAAAGTTTACTTTTACATCATTAAATTAATAATATGATATTCCATGTTTGACTCTAATATTTGATACATATTTTACACCCAATGCCTGTACATTAATCCAAAAAAACACAATTTATGACCAAAGTAGTAATAACACAATCCAAAAACTTTACCCTTCCATTCACACTTTTATATAGGTCAATAAATATATTTATTTAATGCAGTCATATGTGTTACAGACTTCA		n.a.
Rs_project_209248	Rs_project_209248__TRINITY_DN17086_c0_g1_i3	FINAL_EXTENDED_DEG_ANNOTATION	5.41244	-4.91136	1.49012	25.1995	4.58708e-05	0.00159933	TRUE	6.21662038247191	0	14.702575413411	7.43558107519726	0	sp|Q8RYC8|ARFS_ARATH Auxin response factor 19 OS=Arabidopsis thaliana OX=3702 GN=ARF19 PE=1 SV=2	auxin response factor 19-like [Henckelia pumila]		sp|Q8RYC8|ARFS_ARATH	Auxin response factor 19	1.54e-78	PF06507;PF02309;PF02362;		auxin-activated signaling pathway [GO:0009734]; callus formation [GO:1990110]; DNA-templated transcription [GO:0006351]; lateral root development [GO:0048527]; lateral root formation [GO:0010311]; leaf development [GO:0048366]; regulation of DNA-templated transcription [GO:0006355]; response to auxin [GO:0009733]; response to ethylene [GO:0009723]	cis-regulatory region sequence-specific DNA binding [GO:0000987]; DNA binding [GO:0003677]; DNA-binding transcription factor activity [GO:0003700]; sequence-specific DNA binding [GO:0043565]; transcription cis-regulatory region binding [GO:0000976]	nucleus [GO:0005634]	ko:K14486	ath:AT1G19220;	other_or_unresolved	Q8RYC8	ARFS_ARATH	reviewed	ARF19 IAA22 At1g19220 T29M8.9	Arabidopsis thaliana (Mouse-ear cress)		FUNCTION: Auxin response factors (ARFs) are transcriptional factors that bind specifically to the DNA sequence 5'-TGTCTC-3' found in the auxin-responsive promoter elements (AuxREs). Could act as transcriptional activator or repressor. Formation of heterodimers with Aux/IAA proteins may alter their ability to modulate early auxin response genes expression. Involved in ethylene responses. Regulates lateral root formation through direct regulation of LBD16 and/or LBD29 (PubMed:29184030). Functionally redundant with ARF7 (PubMed:29184030). Involved in cellular dedifferentiation during callus formation on callus-inducing medium (CIM) and in an ATXR2-dependent manner (PubMed:29184030). {ECO:0000269|PubMed:12036261, ECO:0000269|PubMed:16461383, ECO:0000269|PubMed:17259263, ECO:0000269|PubMed:29184030}.			SUBCELLULAR LOCATION: Nucleus {ECO:0000255|PROSITE-ProRule:PRU00326, ECO:0000269|PubMed:29184030, ECO:0000269|PubMed:9342315}.	ARF family	IPR010525;IPR044835;IPR033389;IPR003340;IPR015300;IPR053793;		NP_173356.1;	U53672;AY008390;AY669794;AC069143;CP002684;AB493467;AJ441312;	Auxin signaling pathway;DNA-binding;Nucleus;Reference proteome;Transcription;Transcription regulation	TTGAGAAATCAAGAAGTGGAAAGATCTTCTCAGCTGCCCGACGAGGAACAGAAAACCCACCATGGGTGCTAGTGTCACTTGCTGTCAGATTTTTGCAGAAAAACTCTGCAGGTTGCCTGTTGTGCCTTAGCCCGATATCCGACACAAGCAATGCTTCCTGGTCATACTTGTTCACAGGTTGAAGAGTCATCTGGGCATATACCTCGTCAGTTTCAGCATCAGCATGTAAGATGACATTGTGGAGCATGCAAATCAACTTGGAAGGAAGATTAGGATAACTTGGGATACTATCTGTCTCTTTCTGCATCGATGCTGCCACTTGTTCACTATGACCTTGAGGAAAATAAACCACAAGGCTTCCAACGGGAGGCAAAGCAACAAGTGGACCAGCACACGCATGCCACAACTCTGAATTGATCATCTTTTTCTCCCCTTCTCCTGAATTTGCTGTAAATCCACCAGATGGAATCTTCATTGTGCCAAAATCCTGCTCTTTACTCTACAGAAATTAACTATTTTCACCCAGAATTTCTTCCTCCCTCAGTGCTGCATCCACCAACTTTAGCACCAATTCAATAATACACTTTTTCTTTAACTCCAGCAAGGTAACTCAAAGGAGTCTGAACTTTTCAGCTAATGAATTCCTCTCATACAACCAAAACTACAAAAAGATCGCCTTTTCTCATAAATGCATAATCAATCTTCCAAACCCAACAAAAATTAAATTAAACTGAACCAACATTCTTCAAAGATGGCCTGAAAAAACAGCATATCTTCTCCTTTCCTTGATTTCGAAAACATCCCCACAGAGAAATCTCCTTCACACTAAATAATCTGCCCTGTATTTTCTTGATTTCAATAAAACACAAAATTTACACCGCAGAAACTGAGAGCTTCATGGCCCAAAAGGTGCACACGATCAGAATCGTCTCCCCATTCCTCAAGCCTTCCAAAAAAGAGCGAGTCCATTAAACATTGAAGATAACTGTACAGTCTCACGTCCCAAAAATTCTTGAAACTGGTACTCCTGCAAAAACTTACTAAAAATGGAAAACGTAGCCCACGTGAGTCGAAAAGGGTTACGAATTCTTAAATATCGCCGGAAAATCAGAAACCAATGAAAGCAGAGCTTCTTCAAGTAAAAAGTATACAGAGTGGAAACTCCCTTGAATTTTTTTATTATTTCTTTATATCATATACAAATCAGTCCAGTTGTAATCAATCACACTTAATATTTCAACAAAAGATTTAAAAAAAATACTCTTGTATCGTAGATCTTTGATATATAAAATGGATTCTTTGTGAAGAATACGGATTAATGGGTGTTGGGTATTTTTATTTTAGAGAGAACAGGCCGACACAGAGCCAACTGTGCAAGGTTTAAAGAATTTGAGAAATTACATTGCGTGTGACACTCTTGCAAGACATTTTCCAATTATATATCTATGCTATTTAC	MKIPSGGFTANSGEGEKKMINSELWHACAGPLVALPPVGSLVVYFPQGHSEQVAASMQKETDSIPSYPNLPSKLICMLHNVILHADAETDEVYAQMTLQPVNKYDQEALLVSDIGLRHNRQPAEFFCKNLTASDTSTHGGFSVPRRAAEKIFPLLDFS	n.a.
Rs_project_209257	Rs_project_209257__TRINITY_DN17068_c0_g1_i1	FINAL_EXTENDED_DEG_ANNOTATION	10.0777	2.06772	0.832789	21.4996	0.000252025	0.00569934	TRUE	5.64112985229918	15.1774523838822	5.32273931685133	1.36169943242363	23.0002804724118	sp|Q9SN86|MDHP_ARATH Malate dehydrogenase, chloroplastic OS=Arabidopsis thaliana OX=3702 GN=At3g47520 PE=1 SV=1	malate dehydrogenase, chloroplastic-like, partial [Primulina huaijiensis]		sp|Q9SN86|MDHP_ARATH	Malate dehydrogenase, chloroplastic	7.47e-66	PF02866;PF00056;		chloroplast organization [GO:0009658]; defense response to bacterium [GO:0042742]; embryo development ending in seed dormancy [GO:0009793]; malate metabolic process [GO:0006108]; protein import into chloroplast stroma [GO:0045037]; response to cold [GO:0009409]; tricarboxylic acid cycle [GO:0006099]	chloroplast protein-transporting ATPase activity [GO:0016464]; L-malate dehydrogenase (NAD+) activity [GO:0030060]	apoplast [GO:0048046]; chloroplast [GO:0009507]; chloroplast envelope [GO:0009941]; chloroplast inner membrane [GO:0009706]; chloroplast stroma [GO:0009570]; cytoplasm [GO:0005737]; cytosol [GO:0005829]; mitochondrion [GO:0005739]; plant-type vacuole [GO:0000325]; plastid [GO:0009536]; plastid stroma [GO:0009532]; stromule [GO:0010319]; Ycf2/FtsHi complex [GO:0062091]	ko:K00026	ath:AT3G47520;	chloroplastic_or_plastid_annotation	Q9SN86	MDHP_ARATH	reviewed	At3g47520 F1P2.70	Arabidopsis thaliana (Mouse-ear cress)	1.1.1.37	FUNCTION: Catalyzes a reversible NAD-dependent dehydrogenase reaction involved in central metabolism and redox homeostasis between organelle compartments (Probable). Plays a key role in the metabolism of dark chloroplasts and non-green plastids. Essential for embryo viability (PubMed:24198233, PubMed:24453164). Plays an essential role in heterotrophic metabolism in embryos, and autotrophic metabolism in photosynthetic tissues as well (PubMed:24453164). {ECO:0000269|PubMed:24198233, ECO:0000269|PubMed:24453164, ECO:0000305|PubMed:20876337}.	CATALYTIC ACTIVITY: Reaction=(S)-malate + NAD(+) = oxaloacetate + NADH + H(+); Xref=Rhea:RHEA:21432, ChEBI:CHEBI:15378, ChEBI:CHEBI:15589, ChEBI:CHEBI:16452, ChEBI:CHEBI:57540, ChEBI:CHEBI:57945; EC=1.1.1.37; Evidence={ECO:0000255|PROSITE-ProRule:PRU10004};		SUBCELLULAR LOCATION: Plastid, chloroplast stroma {ECO:0000269|PubMed:12766230, ECO:0000269|PubMed:24198233, ECO:0000269|PubMed:24453164, ECO:0000269|PubMed:9774405}.	LDH/MDH superfamily, MDH type 1 family	IPR022383;IPR001236;IPR015955;IPR001252;IPR010097;IPR036291;			Y13987;AL132955;CP002686;AY128281;BT000621;	3D-structure;Chloroplast;NAD;Oxidoreductase;Plastid;Reference proteome;Transit peptide;Tricarboxylic acid cycle	TTGCCAGGAAGAAAAACCTGAAGCTCATCGACGTTGATGTCCCGGTCGTCGGTGGTCATGCTGGAATTACCATTTTGCCCCTCCTGTCAAAGACTAAACCTTCTGTGTCCTTCACTGATCAAGAAGTGCAAGAGCTAACGACGAGGATTCAGAACGCTGGGACGGAAGTTGTAGAAGCAAAGGCGGGAGCAGGATCAGCCACCCTCTCAATGGCATATGCTGCAGCACGATTCGTGGAGTCCTCACTACGTGCCCTTGACGGGGATAGCGACGTATATGAGTGCTCTTTTATACAATCTGATTTAACTGAGCTTCCATTCTTCGCCTCGAGGGTTAAGCTCGGAAGAGACGGGGTCGAGGCTGTGATTTCATCGGACCTTCAAGGGCTAACCGAGTATGAGCAGAAGGGGATGGAAGAACTCAAGTCGGAGCTGAGGGATAGCATTGAGAAGGGTGTAGCTTTTGTTAAACAACCAGTGGGTGCATAAATATGTGATAATCGGGTATCAATCTTTGATGAAGAAATAAAGTAATACTGCAATGTAGATTGATTTTTAATCGGTGTTCCATTTTTGTAGGCAAGTTGAAGATGCTGTTCTGTTCCGACTTCTAGTTTTATACCTGTATTGATTTTGTTACCAGGAGTTTGTTTTCATCTTGAATCAGGGGTTTCTGCAAATTTGGTGGTTAATATTTAGCAACATTGTACTGAAAATTTGATTTATTACCAGGTAGTGAGCATAAATGATCGATAAACTGCACAATAAATGAAAGAAGTCAACCCTATCAGATTCTCCAATCTCTTGAGTTTATGCATAATATATTATATATTCAAAACGCTATAATTTGGTTTTATCATATAGTTAAAATATGCCTTTTTGTTCTTCAAAAAAATAAAAAATGTGC	ARKKNLKLIDVDVPVVGGHAGITILPLLSKTKPSVSFTDQEVQELTTRIQNAGTEVVEAKAGAGSATLSMAYAAARFVESSLRALDGDSDVYECSFIQSDLTELPFFASRVKLGRDGVEAVISSDLQGLTEYEQKGMEELKSELRDSIEKGVAFVKQPVGA	n.a.
Rs_project_209260	Rs_project_209260__TRINITY_DN17068_c0_g1_i4	FINAL_EXTENDED_DEG_ANNOTATION	5.30419	6.80391	2.07877	15.4684	0.00382211	0.0380262	TRUE	0	3.97425238941554	0.690350474805255	0.423292274836039	19.451775630071	sp|Q9SN86|MDHP_ARATH Malate dehydrogenase, chloroplastic OS=Arabidopsis thaliana OX=3702 GN=At3g47520 PE=1 SV=1	malate dehydrogenase, chloroplastic-like, partial [Primulina huaijiensis]		sp|Q9SN86|MDHP_ARATH	Malate dehydrogenase, chloroplastic	7.47e-66	PF02866;PF00056;		chloroplast organization [GO:0009658]; defense response to bacterium [GO:0042742]; embryo development ending in seed dormancy [GO:0009793]; malate metabolic process [GO:0006108]; protein import into chloroplast stroma [GO:0045037]; response to cold [GO:0009409]; tricarboxylic acid cycle [GO:0006099]	chloroplast protein-transporting ATPase activity [GO:0016464]; L-malate dehydrogenase (NAD+) activity [GO:0030060]	apoplast [GO:0048046]; chloroplast [GO:0009507]; chloroplast envelope [GO:0009941]; chloroplast inner membrane [GO:0009706]; chloroplast stroma [GO:0009570]; cytoplasm [GO:0005737]; cytosol [GO:0005829]; mitochondrion [GO:0005739]; plant-type vacuole [GO:0000325]; plastid [GO:0009536]; plastid stroma [GO:0009532]; stromule [GO:0010319]; Ycf2/FtsHi complex [GO:0062091]	ko:K00026	ath:AT3G47520;	chloroplastic_or_plastid_annotation	Q9SN86	MDHP_ARATH	reviewed	At3g47520 F1P2.70	Arabidopsis thaliana (Mouse-ear cress)	1.1.1.37	FUNCTION: Catalyzes a reversible NAD-dependent dehydrogenase reaction involved in central metabolism and redox homeostasis between organelle compartments (Probable). Plays a key role in the metabolism of dark chloroplasts and non-green plastids. Essential for embryo viability (PubMed:24198233, PubMed:24453164). Plays an essential role in heterotrophic metabolism in embryos, and autotrophic metabolism in photosynthetic tissues as well (PubMed:24453164). {ECO:0000269|PubMed:24198233, ECO:0000269|PubMed:24453164, ECO:0000305|PubMed:20876337}.	CATALYTIC ACTIVITY: Reaction=(S)-malate + NAD(+) = oxaloacetate + NADH + H(+); Xref=Rhea:RHEA:21432, ChEBI:CHEBI:15378, ChEBI:CHEBI:15589, ChEBI:CHEBI:16452, ChEBI:CHEBI:57540, ChEBI:CHEBI:57945; EC=1.1.1.37; Evidence={ECO:0000255|PROSITE-ProRule:PRU10004};		SUBCELLULAR LOCATION: Plastid, chloroplast stroma {ECO:0000269|PubMed:12766230, ECO:0000269|PubMed:24198233, ECO:0000269|PubMed:24453164, ECO:0000269|PubMed:9774405}.	LDH/MDH superfamily, MDH type 1 family	IPR022383;IPR001236;IPR015955;IPR001252;IPR010097;IPR036291;			Y13987;AL132955;CP002686;AY128281;BT000621;	3D-structure;Chloroplast;NAD;Oxidoreductase;Plastid;Reference proteome;Transit peptide;Tricarboxylic acid cycle	TTGCCAGGAAGAAAAACCTGAAGCTCATCGACGTTGATGTCCCGGTCGTCGGTGGTCATGCTGGAATTACCATTTTGCCCCTCCTGTCAAAGACTAAACCTTCTGTGTCCTTCACTGATCAAGAAGTGCAAGAGCTAACGACGAGGATTCAGAACGCTGGGACGGAAGTTGTAGAAGCAAAGGCGGGAGCAGGATCAGCCACCCTCTCAATGGCATATGCTGCAGCACGATTCGTGGAGTCCTCACTACGTGCCCTTGACGGGGATAGCGACGTATATGAGTGCTCTTTTATACAATCTGATTTAACTGAGCTTCCATTCTTCGCCTCGAGGGTTAAGCTCGGAAGAGACGGGGTCGAGGCTGTGATTTCATCGGACCTTCAAGGGCTAACCGAGTATGAGCAGAAGGGGATGGAAGAACTCAAGTCGGAGCTGAGGGATAGCATTGAGAAGGGTGTAGCTTTTGTTAAACAACCAGTGGGTGCATAAATATGTGATAATCGGGCAAGTTGAAGATGCTGTTCTGTTCCGACTTCTAGTTTTATACCTGTATTGATTTTGTTACCAGGAGTTTGTTTTCATCTTGAATCAGGGGTTTCTGCAAATTTGGTGGTTAATATTTAGCAACATTGTACTGAAAATTTGATTTATTACCAGGTAGTGAGCATAAATGATCGATAAACTGCACAATAAATGAAAGAAGTCAACCCTATCAGATTCTCCAATCTCTTGAGTTTATGCATAATATATTATATATTCAAAACGCTATAATTTGGTTTTATCATATAGTTAAAATATGCCTTTTTGTTCTTCAAAAAAATAAAAAATGTGC	ARKKNLKLIDVDVPVVGGHAGITILPLLSKTKPSVSFTDQEVQELTTRIQNAGTEVVEAKAGAGSATLSMAYAAARFVESSLRALDGDSDVYECSFIQSDLTELPFFASRVKLGRDGVEAVISSDLQGLTEYEQKGMEELKSELRDSIEKGVAFVKQPVGA	n.a.
Rs_project_209305	Rs_project_209305__TRINITY_DN7012_c3_g1_i2	FINAL_EXTENDED_DEG_ANNOTATION	59.2263	0.0740106	0.695487	15.2039	0.00429644	0.0411822	TRUE	93.0214283292763	39.0884924627323	16.8036791811712	28.3854769758017	97.9790398061597														other_or_unresolved																	CGGGTACATTTTGCCGAGTTCCTGAACGAGGGTTCTCACAAGCACCTTAGAATTCTCATCCCACCTACCTGTGTCGGTTTGCGGTACGGTTGATCATAGTTAAGTTGAACGAGGCTTTTCTCGGCAACTGGGGTCAGCAACTTGTTCCGAAACCGAAGTTTCGTACTTTCGTCCGCTTATTTACTCTTGTGTCGCCCGGATTTTCCTAAGCGACGAGCTATTTACTTCAACGACATCCATCAGTCGTCTTGCCTACCCTATTGCGTCACCCCACAGCACTATTACTCAGTTCCTGAATATTAACAGGATTTCCATCGACTACGGCTTTCGCCCTCGC		n.a.
Rs_project_209306	Rs_project_209306__TRINITY_DN7012_c3_g1_i3	FINAL_EXTENDED_DEG_ANNOTATION	103.103	1.55161	1.24887	14.9452	0.00481624	0.0443992	TRUE	89.4026281627706	114.533762119271	11.3021269000099	11.4321415125737	262.055596695391														other_or_unresolved																	CGGGTACATTTTGCCGAGTTCCTGAACGAGGGTTCTCACAAGCACCTTAGAATTCTCATCCCACCTACCTGTGTCGGTTTGCGGTACGGTTGATAATGGTTATGCCGAACGAGGTTTTTCTCGGCAACTGGGGTCAGCAGCTTGTTCCGAAGCAAGCTTCGTACTTTCGTCCGCGTATTTACTCTTGTGCCGCCCGGATTTTCCTAAGCGACGAGCTATTTACTTCAACAGCATCCGTCTGCTGTCCTGCCTACCCTATTGCGTCACCCCACAGCACTATTACTCAGTTCCTGAATATTAACAGGATTTCCATCGACTACGGCTTTCGCCCTCGC		n.a.
Rs_project_209398	Rs_project_209398__TRINITY_DN7094_c2_g1_i9	CENTRAL_HYBRID_MAP_FALLBACK	6.55797	-1.62743	1.03766	17.7648	0.00137179	0.0189389	TRUE	5.97315114848358	0	14.8264346519421	10.5926451103792	1.96778815187535	sp|Q9ZT94|POLR2_ARATH Retrovirus-related Pol polyprotein from transposon RE2 OS=Arabidopsis thaliana OX=3702 GN=RE2 PE=4 SV=1	gag-polypeptide of LTR copia-type		sp|Q9ZT94|POLR2_ARATH	sp|Q9ZT94|POLR2_ARATH Retrovirus-related Pol polyprotein from transposon RE2 OS=Arabidopsis thaliana OX=3702 GN=RE2 PE=4 SV=1	1.16e-08	DUF4219,Retrotran_gag_2,gag_pre-integrs,rve							other_or_unresolved																	GCAATGCTATACTTGCATGGAATTTGGGCACTTTGCTAGTCAATGTGATACGAAGAAATGTAATTACTGCAAGAAGCCTGGCCATATCATCAAGGATTGTCCCACACGTCCTCCGAACAAACGTGCCAGCAGCTATCAAGCAACAATCTGCTCATCCTCTCCTGCTGTTGGTGAATCCTCGGCCATTACACCTGAAACAATCCAACAAATGATTGTTTCTGCTCTCTCGGCTTTGGGCCTTCAAGGTAATCATCATGCTCCCTCCAAAACTTGGCTTGTTGACTCCGGTGCCTCGAATCATATGACTTGGACAACTGACAATCTGCACAATATTCGCCCATATACGGGTCCTTTGCAAATTACGATTGCTAATGGTAGTAAACTTCCTATTCGTGAAATTGGTGATGCTACTACCTCTTTCCGAGATGTGTTTGTATCTCCCGACTTATCTACTAGTTTGTTATCTGTTGGACAATTAGTTGATAACAATTGTAATGTTACGTTTTCTCGATCTGGTTGTATTGTGCAGGAACAGGTGTCAGGGAAGATACTCGCGAAGGGGCCTAAAGTTGGACGTCTACTTTTCTTGCATTTTTCCATTCCTCCGGTTATTTATATCGCATGCAATGTTGTCAATCAAACCAGTGAAATTTGGC	QCYTCMEFGHFASQCDTKKCNYCKKPGHIIKDCPTRPPNKRASSYQATICSSSPAVGESSAITPETIQQMIVSALSALGLQGNHHAPSKTWLVDSGASNHMTWTTDNLHNIRPYTGPLQITIANGSKLPIREIGDATTSFRDVFVSPDLSTSLLSVGQLVDNNCNVTFSRSGCIVQEQVSGKILAKGPKVGRLLFLHFSIPPVIYIACNVVNQTSEIW	n.a.
Rs_project_209412	Rs_project_209412__TRINITY_DN7097_c0_g1_i1	CENTRAL_HYBRID_MAP_FALLBACK	3.98022	0.2756	1.96653	16.0253	0.00298544	0.0321956	TRUE	0.425610076141603	6.86916901816108	10.5304202212351	4.85364075662875	0.368653363716383	sp|F4I0P8|VP35B_ARATH Vacuolar protein sorting-associated protein 35B OS=Arabidopsis thaliana OX=3702 GN=VPS35B PE=1 SV=1			sp|F4I0P8|VP35B_ARATH	sp|F4I0P8|VP35B_ARATH Vacuolar protein sorting-associated protein 35B OS=Arabidopsis thaliana OX=3702 GN=VPS35B PE=1 SV=1	3.78e-26								other_or_unresolved																	CTGTTCTTTTGTCGTGTGGTGAGGGGACCGTACTATGGCATTTTTATTCGACTGTTCCTCGTCATTCTCGTCGTCTGAGAGAGCGAAGCTCGCGAGGTGAGGTTTTATCCCGTGCACGCATTTTTCAAGGGTTCGGGGAAAGCTATTTTCTTGGTGGGTTTTCTTTGGGGCTTTACGAAAGGTTCAAGATTGAATCTTTGGAGTTCAAGAGAACATAAGATAGGGAAACATTCATGGGTTTATTGCTTCTTGCTCTTTTATTTCTGGTTTCTGCTGCTTCTACTGATGAAGGTTGAGTATTTGAGCTGATTAAAAGTCTTATAATAGATTTAGATGGGATGCCGATAGATGAGTTCATTAAAAGTTGAGATTAAGCCAGCCTTCATTTGAACTTGGGAATAAGTTTCAACTTGAGGATGTCATTGAAGCTCAGAAATTTGATAGAGACATTCTGAGTGTCATATTTGAAGTGGCACTTGAAATGGAGAAAATTGAGAAAAACTCAGCTGGAGGCCGAGTTCTTAGAAGGGTATCTGATGACCACACTTTTCTACGGGCCCTCAACCATAACTAGGCTTTTGTTTGAATCTGCTATGAAACGTTCGGGTGGGGAAGTTTGACCACAGAAATGCTCACTAGTTCTCATCCGCAGCTAAAGGAGAGACACCTGAAGACACAATAAAAACAGTTGAAGGGTACTCTAATATAGTTGTGATGAGACCTTTTGAAACTCTACAGGCAGCTACTGACTGCGATCTTGAACCATTGGCATATGAGTTTTTCATGCAAGCTCTTGTGCTTTACGAGGAAGAAGTCACGGATTCTAAAGCCCAGGTAACAGCTATACACCTAATAATTGGGACACTTCAGAGAATGAATGTATTTGGTGTTGAGAACAGAGACACATTGGCGCAGAAAGCTACTGGGTTTCTGCCAAACTTTTAAAGGATCCTGATCAGTGTACAGCCGTCTATGGTTGTTCACATCTGTTCTGGGTAGGATGGCATCAAAGATGGAGAA		n.a.
Rs_project_209435	Rs_project_209435__TRINITY_DN7052_c0_g1_i10	FINAL_EXTENDED_DEG_ANNOTATION	12.2245	-2.89253	0.924215	28.9618	7.9582e-06	0.000416918	TRUE	16.8497518997813	0	22.1388691892397	19.0983530185498	2.26541233515437	sp|Q9FYG2|CMTA4_ARATH Calmodulin-binding transcription activator 4 OS=Arabidopsis thaliana OX=3702 GN=CAMTA4 PE=1 SV=1	calmodulin-binding transcription activator 4-like [Primulina huaijiensis]		sp|Q9FYG2|CMTA4_ARATH	Calmodulin-binding transcription activator 2	1.35e-56	PF12796;PF03859;PF00612;		cellular response to aluminum ion [GO:0071275]; DNA-templated transcription [GO:0006351]; positive regulation of DNA-templated transcription [GO:0045893]; regulation of DNA-templated transcription [GO:0006355]; regulation of transcription by RNA polymerase II [GO:0006357]; response to cold [GO:0009409]	calmodulin binding [GO:0005516]; DNA-binding transcription factor activity [GO:0003700]; double-stranded DNA binding [GO:0003690]; transcription cis-regulatory region binding [GO:0000976]; transcription coregulator activity [GO:0003712]	chloroplast [GO:0009507]; nucleus [GO:0005634]	ko:K21596	ath:AT5G64220;	other_or_unresolved	Q6NPP4	CMTA2_ARATH	reviewed	CAMTA2 CMTA2 SR4 At5g64220 MSJ1.6	Arabidopsis thaliana (Mouse-ear cress)		FUNCTION: Transcription activator that binds to the DNA consensus sequence 5'-[ACG]CGCG[GTC]-3' (By similarity). Regulates transcriptional activity in response to calcium signals (Probable). Binds calmodulin in a calcium-dependent manner (By similarity). Involved in freezing tolerance in association with CAMTA1 and CAMTA3. Contributes together with CAMTA1 and CAMTA3 to the positive regulation of the cold-induced expression of DREB1A/CBF3, DREB1B/CBF1 and DREB1C/CBF2 (PubMed:23581962). Involved together with CAMTA3 and CAMTA4 in the positive regulation of a general stress response (PubMed:25039701). Involved in tolerance to aluminum. Binds to the promoter of ALMT1 transporter and contributes to the positive regulation of aluminum-induced expression of ALMT1 (PubMed:25627216). {ECO:0000250|UniProtKB:Q8GSA7, ECO:0000269|PubMed:23581962, ECO:0000269|PubMed:25039701, ECO:0000269|PubMed:25627216, ECO:0000305|PubMed:11925432}.			SUBCELLULAR LOCATION: Nucleus {ECO:0000255|PROSITE-ProRule:PRU00767, ECO:0000269|PubMed:19245862, ECO:0000269|PubMed:28351986}.	CAMTA family	IPR002110;IPR036770;IPR005559;IPR013783;IPR014756;IPR000048;IPR027417;		NP_001032135.1;NP_201227.3;	AB008268;CP002688;CP002688;BT010874;AK229403;AB493811;	Activator;ANK repeat;Calcium;Calmodulin-binding;Coiled coil;DNA-binding;Nucleus;Phosphoprotein;Reference proteome;Repeat;Stress response;Transcription;Transcription regulation	AAGGGAATTTTACGCAATTTACCCATTTATTTTTGGTCTACGAAACATTTCATACTCTCAACTCTCTCTCTCTCTCTGCAGATCATTCGACTTTTGATCACTGGTCGATATCGTAAGATTTTCAGTTTGGGGACGACAGCACAGCGTTCCTCTATCCGTCCACTTGTTGAAATCTGCTCAAATGAACGCCGGTGAAGTGATCGCTCCACAATTCGTGAAGTTTACACTTTTTTGTTGAATAAACTCCGGTGAAAAAAATGGAAACAGGTGAATACAATATCCATCATCTAGTTCAGGAAGCTCATACCCGTTGGCTGAAGCCAGTGGAAGTGTATTTCATACTAAAGAATTTTGAGGAGAACCAACTCACCTACCAAATCCCTCACAAACCAGCTAGTGGATCCCTGTATCTATTCAATAAGCGAGTACTAAAATCTTTCCGGAAGGATGGTCACAGTTGGCGTAGAAGGAGGGATCAGAGAAGTATTGCTGAAGCACATGAGCGGCTAAAGGTTGGAAATGTTGAAGCCCTAAATTGTTATTATGCTCATGGAGAACACAACCATAAATTTCAAAGACGTTGCTACTGGATTCTGGACCCAGAGTTCGAGCACATTGTTCTTGTTCACTACAGAGACATTGAGGTGGGAAGACAGGGTACTTGTTCAACATCTCAAGTGTTGCCATTATCATCTTCTGCCTTTGGTCCCCAACCCAGCTCATTTGCAACTCCCCAGCCGGACTTGTCTTTTGTCATCAATGAATCACATGAACTGCAAGTTAATCAAGAAAGTCCTAGTTCTGTGGAGATTAGTTCAAGTGACGTCATCAGGAATCAAGGGATGAATCAATTGGATATTCGAGAAAGTAAAGATGAGGACTACAGTTCATCGGGGCAGGAATTAAATCAAGCATTGCAAATGATTAAGAACCAGTTGAGTTTAGGTGATGATGAGACGCAAGAATTTCTGTCTTACACAGGCAATGAGTATTCTGATGATTTTGAAGATGTTCTGAAAAAATTTGAGTTATCTGCTCATAAATCAACTGACGACGAAAACTATCTTCTTTTGCAACAATTTTCAGATGAGAGCATTCCACAGCATCATCCACTTCCACTCCCTGGCTCTGAAGTCGACATCTGGAATGAGATTATTGATGACTCCAAAAGTTTACTAGGTGTGGAACCACAAGCACTATTTGGTGGTCATGATGCTCAAAATTCGTCTGTGATTATTCCTCTTGAACTGGAATCTATGAACTATCTTGCTCGTTCTTCCGTACTTGATGCTTTTGGAACTAATTCAACCTTATCTAGCCAAGATGAGTTGGGAATATTTGAAGATTACATGAGTTTGACTATTGCCCCTAAACAGAAATTCACTATCCAAGAGATATCCCCAGATTGGTGTTACACCTCTGAAAGTGTAAAGATCATCATTATTGGGTCTTTCCTCTGTGATTCATCAGATTGTTCTTGGGCTTGTATGTTTGGTGACATCGAAGTTCCAGCTCAGATAATTCGGGAAGGTGTCATCCGCTGCCATGCTCCCCCCCAATTGCAGGCGGGAAAAGTCACTATTTGCATTACTTCTGGAAATAGGGAGTCTTGCAGTGAAGTAAGAGAGTTTGAATATCGTGCTGAGCCCATTGT	METGEYNIHHLVQEAHTRWLKPVEVYFILKNFEENQLTYQIPHKPASGSLYLFNKRVLKSFRKDGHSWRRRRDQRSIAEAHERLKVGNVEALNCYYAHGEHNHKFQRRCYWILDPEFEHIVLVHYRDIEVGRQGTCSTSQVLPLSSSAFGPQPSSFATPQPDLSFVINESHELQVNQESPSSVEISSSDVIRNQGMNQLDIRESKDEDYSSSGQELNQALQMIKNQLSLGDDETQEFLSYTGNEYSDDFEDVLKKFELSAHKSTDDENYLLLQQFSDESIPQHHPLPLPGSEVDIWNEIIDDSKSLLGVEPQALFGGHDAQNSSVIIPLELESMNYLARSSVLDAFGTNSTLSSQDELGIFEDYMSLTIAPKQKFTIQEISPDWCYTSESVKIIIIGSFLCDSSDCSWACMFGDIEVPAQIIREGVIRCHAPPQLQAGKVTICITSGNRESCSEVREFEYRAEPI	n.a.
Rs_project_209437	Rs_project_209437__TRINITY_DN7052_c0_g1_i3	CENTRAL_HYBRID_MAP_FALLBACK	3.98314	-2.7561	1.25985	17.6042	0.00147442	0.0199047	TRUE	5.00381085950916	0	5.66791455425396	7.73155644268924	0.746295508751464	sp|Q9FYG2|CMTA4_ARATH Calmodulin-binding transcription activator 4 OS=Arabidopsis thaliana OX=3702 GN=CAMTA4 PE=1 SV=1	Calmodulin-binding transcription activator		sp|Q9FYG2|CMTA4_ARATH	sp|Q9FYG2|CMTA4_ARATH Calmodulin-binding transcription activator 4 OS=Arabidopsis thaliana OX=3702 GN=CAMTA4 PE=1 SV=1	8.3e-135	Ank_2,Ank_4,CG-1,IQ,TIG					ko:K21596		other_or_unresolved																	GAGCTCAGAAGAGCTCTTGTTGATTGCCAGATTTGTGCGAATGTTACTGTCTGATCAGTCACCAAAAGGAGATGTCACTGAAACAGATGGTGATCTGTTGGCTAAATACAAAACATCTGATGGCATGTGGAGCCAAGTTATTAATGCTCTTTCAGTTGGCATCTCAACATCATCAAGCACTCTTAATTGGCTTCTGGAAGAACTTCTGAAAGACAAGTTGGGAGTGTGGCTTTCATCTAGATCACTGAAGAATAATCAAAAGGGCCGTTCTTTATCAAAGAAAGAACAAGGTATCATTCATATGGCTGCTGGATTGGGCTACGAATGGGCATTATTGCCAATTTTGAATTCTGAAGTAAGTGCTAATTTCCGTGATTCGAATGGCTGGACTGCGCTTCATTGGGCTGCAAGATTTGGGAGGGAAAAGGTAGTTGCTACTCTCATAGCATCTGGTGCATCAGCTGGAGCCATTACAGACCCTACACGGCAGGTCCCAACTGGTAAATCTCCGGCGTTAATTGCGGCTGACTGCGGATACATGGGGCTTGCAGGTTATCTTTCAGAAATGGCACTAACAAATCATCTTTCATCCCTCACATTGAAAGAAACTGAGCTATCTAAGGGGTCGGCTGCCTCAGAAGCAGAAACATTGGTACATAGTTTATCCAACGCAAGTCCATCTTTGAACGAAGATCAGGGTGCTCTGAAGGATACCTTAGCTGCAGTTCGTCATGCTACTCAGGCTGCTGCTCTTATACAATCTGCATTTCGTGCCCATTCGTTCCGGAAGAGGCAGCAGAAAGAAGCTGCAGTTGCCATTACCAGAGCTTATGGTGATGAATACAGTATATTAGAAAGCGATATTCAGGGACTTTCTGCTGCATCAAAACGGGCATTCTGCAACACACGTGATTATAGCTCAGCTGCTTTATCTATTCAGAAGAAATATCGAGGCTGGAAAGGTCGGAAGGACTATCTTTCATTTCGTCAGAAAGTAGTCAAGATACAGGCTCATGTCAGAGGGCATCAAGCTAGGAAAAAATACAATGTTGCCTGGGCAGTTGGTATTCTGGAGAAGGTTATTCTACGATGGCGCCGACGAGGAGTTGGTTTCCGAGGATTTCGA	SSEELLLIARFVRMLLSDQSPKGDVTETDGDLLAKYKTSDGMWSQVINALSVGISTSSSTLNWLLEELLKDKLGVWLSSRSLKNNQKGRSLSKKEQGIIHMAAGLGYEWALLPILNSEVSANFRDSNGWTALHWAARFGREKVVATLIASGASAGAITDPTRQVPTGKSPALIAADCGYMGLAGYLSEMALTNHLSSLTLKETELSKGSAASEAETLVHSLSNASPSLNEDQGALKDTLAAVRHATQAAALIQSAFRAHSFRKRQQKEAAVAITRAYGDEYSILESDIQGLSAASKRAFCNTRDYSSAALSIQKKYRGWKGRKDYLSFRQKVVKIQAHVRGHQARKKYNVAWAVGILEKVILRWRRRGVGFRGFR	n.a.
Rs_project_209448	Rs_project_209448__TRINITY_DN7014_c0_g1_i6	FINAL_EXTENDED_DEG_ANNOTATION	7.7458	0.0363342	1.06998	14.6793	0.00541473	0.0479929	TRUE	8.95476608560893	15.3573416773272	0	5.08840105217704	9.28372566324827	sp|Q8L8B8|LOG3_ARATH Cytokinin riboside 5'-monophosphate phosphoribohydrolase LOG3 OS=Arabidopsis thaliana OX=3702 GN=LOG3 PE=1 SV=1	probable cytokinin riboside 5'-monophosphate phosphoribohydrolase LOGL10 isoform X2 [Primulina eburnea]		sp|Q8L8B8|LOG3_ARATH	Probable cytokinin riboside 5'-monophosphate phosphoribohydrolase LOGL10	1.11e-77	PF03641;		cytokinin biosynthetic process [GO:0009691]	cytokinin riboside 5'-monophosphate phosphoribohydrolase activity [GO:0102682]	cytosol [GO:0005829]; nucleus [GO:0005634]		dosa:Os10g0479500;	other_or_unresolved	Q7XDB8	LOGLA_ORYSJ	reviewed	LOGL10 Os10g0479500 LOC_Os10g33900 OsJ_31908 OSJNBa0055P24.10	Oryza sativa subsp. japonica (Rice)	3.2.2.n1	FUNCTION: Cytokinin-activating enzyme working in the direct activation pathway. Phosphoribohydrolase that converts inactive cytokinin nucleotides to the biologically active free-base forms (By similarity). {ECO:0000250}.	CATALYTIC ACTIVITY: Reaction=N(6)-(dimethylallyl)adenosine 5'-phosphate + H2O = N(6)-dimethylallyladenine + D-ribose 5-phosphate; Xref=Rhea:RHEA:48560, ChEBI:CHEBI:15377, ChEBI:CHEBI:17660, ChEBI:CHEBI:57526, ChEBI:CHEBI:78346; EC=3.2.2.n1; CATALYTIC ACTIVITY: Reaction=9-ribosyl-trans-zeatin 5'-phosphate + H2O = trans-zeatin + D-ribose 5-phosphate; Xref=Rhea:RHEA:48564, ChEBI:CHEBI:15377, ChEBI:CHEBI:16522, ChEBI:CHEBI:78346, ChEBI:CHEBI:87947; EC=3.2.2.n1;			LOG family	IPR005269;IPR031100;			AC037425;DP000086;AP008216;AP014966;CM000147;AK108805;	Cytokinin biosynthesis;Hydrolase;Reference proteome	TGATGGTGGGCGCCACGTGTTAGGAGTCATTCCAAGAACTCTAATGCCAATAGAGATAACTGGAGAGCCTGTTGGAGAAGTGAGAGCAGTGTCTGATATGCACCAAAGGAAGGCGGAAATGGCCAAGCAAGCTGATGCATTCATTGCCTTGCCTGGTGGGTATGGTACATTGGAAGAACTCCTAGAAGTCATCACTTGGGCTCAACTTGGAATTCATGACAAACCGGTGGGTTTGCTGAATGTAGATGGATACTACAACTCACTATTGTCTTTCATTGATAAGGCAGTTGATGAGGGCTTCATTACTCCATCTGCCCGTCATATCATTGTATCTGCCCCAACTGCCCATGTACTCATGTCCAAGCTTGAGGATTATTCTCCGATACATGACGGGATTACACCGAAGTTGACTTGGGAGATAGAGCAGCAACTGGGTTACACAATCAAATCTTTTAGGCCAAGTATATAATTGAAATGTATCATCAGATTGTAAAAGCAAAAGAGTAGGAGATGGATTATTAGGTCCGCAGTCCTTTTATTTCGCTGTGGATTTTTACATTAATTTGTGCCCAAAATTGATTTGTCCATTTTTAGATATATGGCTTTGAATCAGCAACAACTTCATTATATTTTAGGTATATATAAGGGCTTCTCCAACGCAACGCCAAATTTGGCCTTGCGTTGAACTCCAACCCAG	DGGRHVLGVIPRTLMPIEITGEPVGEVRAVSDMHQRKAEMAKQADAFIALPGGYGTLEELLEVITWAQLGIHDKPVGLLNVDGYYNSLLSFIDKAVDEGFITPSARHIIVSAPTAHVLMSKLEDYSPIHDGITPKLTWEIEQQLGYTIKSFRPSI	n.a.
Rs_project_209475	Rs_project_209475__TRINITY_DN7049_c0_g1_i3	FINAL_EXTENDED_DEG_ANNOTATION	11.6134	-0.367455	0.634016	20.4674	0.000403715	0.00799887	TRUE	13.0216492055552	0	21.832547121245	12.7449619053213	10.0030548280436	TMV resistance protein N-like [Dorcoceras hygrometricum]	TMV resistance protein N-like [Dorcoceras hygrometricum]												other_or_unresolved																	ATTTTTTTGTTTAACCAAACAAAACCTAAGTGGATGCCTTATTGATTGTGTTATGATTTCAAGTTTAGTTATATGATATGTGCATTCTGATTTGATTCTGATTCTGATTCTGATTCTGATATGATATGTTCTAGCTCTGTTAAGAGCAATTCTGTTCTGGCTCAGTTGTGGACAAATTCCGATAAGTTCTGTTTCAGTTAAGTATCAGTTTCTGTTTTGGATAAAATTACTGTTCTTATAAAATTATATATTGTCACATTCAATTGGCCCCACTTGCTGAGTGTTATCCCAAACACTCACCCCTTACCTCCCTCCCCAGAAGTAGGAGAAGAAGAAGAGAACGACGTTGAGAAGGAAGAACATGAGCAATTTTGGGGATGGTGAATTGCTGTCGAGATCGAAGACACTTTTTATTGATTTTACGCTTCCGCACATTTTTGAATTGTTTAAGGATAATTTTGGAATAATGTCAATACATTTATTTAATTTAAGTTTTGGATTGTAAAGACATTTAATTTAAATTTTGGAATAAATAGACTGGCTTTTGCGCATTTCTGTATTACGAGGCTTATTGGTTTCGAGTTGTTACTCAAAATCATGCCGATGTCATAGACCCGGTCTCGGGGCGTGACAT		n.a.
Rs_project_209535	Rs_project_209535__TRINITY_DN7050_c0_g1_i20	FINAL_EXTENDED_DEG_ANNOTATION	9.20385	2.67051	1.01805	20.0889	0.000479611	0.00906616	TRUE	4.29289779651707	7.19618473387266	4.74744725451362	1.04328804043758	26.5847404400274	Stress enhanced protein 2, chloroplastic	stress enhanced protein 2, chloroplastic [Henckelia pumila]	Stress enhanced protein 2, chloroplastic	sp|Q9SJ02|STEP2_ARATH	Stress enhanced protein 2, chloroplastic	1.15e-30			cellular response to high light intensity [GO:0071486]; cellular response to UV-A [GO:0071492]; photosynthesis, light harvesting [GO:0009765]; response to wounding [GO:0009611]	chlorophyll binding [GO:0016168]	chloroplast [GO:0009507]; chloroplast thylakoid membrane [GO:0009535]; photosystem II [GO:0009523]		ath:AT2G21970;	chloroplastic_or_plastid_annotation	Q9SJ02	STEP2_ARATH	reviewed	SEP2 At2g21970 F7D8.29	Arabidopsis thaliana (Mouse-ear cress)		FUNCTION: May be involved in non-photochemical quenching, a process that maintains the balance between dissipation and utilization of light energy to minimize generation of oxidizing molecules, thereby protecting the plant against photo-oxidative damage (By similarity). May play a photoprotective role in the thylakoid membrane in response to light stress (Probable). {ECO:0000250|UniProtKB:Q9XF91, ECO:0000305}.			SUBCELLULAR LOCATION: Plastid, chloroplast thylakoid membrane {ECO:0000269|PubMed:10725357}; Multi-pass membrane protein {ECO:0000255}.	ELIP/psbS family	IPR044971;		NP_565524.1 [Q9SJ02-1];	AF133717;AC007019;CP002685;AF386927;BT006554;AY084392;	Alternative splicing;Chloroplast;Membrane;Photosynthesis;Photosystem II;Plastid;Reference proteome;Thylakoid;Transit peptide;Transmembrane;Transmembrane helix	AATGCACTGTGCCATTGATTCGACAACACAATTTAAAGAAAAGGTGAAATCACCCAAATGCAACGTGCCATTGATTCGACAATACAATTTAAAGAAAATGTGAAATCACATTTCAAAGCACAGCTATATCTCATTATTTCCATATATCACTATTTACAAATATTTTCATCTAGATAAAGGCCACGCCCCAACGCCCCAATTCATGATCCAGGACATATGACTAGTCGAACCTTATATAATTATGTTATGTCTCACTTGATATATTAATAATTAAGTATCATCGGACCAATCATGAATATCAGAGTCAAAGAACAGTCCATCAATGATCTGATCAATGAGCGAATCGATGAAGGTGTTGCAGCTTGATGTAACCATTGGCCCAACTCTGTTTCGAGCACTCGAAAACCAAGCAAATACCGCAGCACTTGTTACGGCCGCCAAGCAAACGCCCACAGCTTCGGAAATCCCTTGCACGTCCAGCTTCCGAAATACTGAATTCCCAGTTACCACTTCTATGCCCAACGTTGCTGCAAACACAATCTGAAAAAGATGCACAGATTATTAACGATATTATTGTTTATTAAAGGATAATGAAGACCTATATCTCAATTTATTTAAAAATTGTTAGCTGTGTCATACTTAATTGATACCCCTTGGAACCTCGGTTAAGAACCTAACCATAACCGATATCCAGGTCCATTTTAAGAAGACAATCCATGAGACCGACCTGATTGGCCATGAGGGTGCCTTGATTACATCTGTATCGACCTCGAGCGAGATCTTGGGGATTCGATCATATATCTATCAGATTTGACTATCATATATATATATAAATACCAGGTTTGAAAATCATTTTCATTCATACAATGTTTTTTCTATTCACTCGTTTGACTTGATCTTCGATAGGAAAAGATCCACCGAAATTTTTTCTGGCACCATTCTCACTATTGTTTCGTGATTTTAGATAGATTAGATCTTGACGTTGTTGCTATTCTATAAAAGGAGAGGTCTCGTCATCACATTTGACGGTGTTATCATTAATAATTGCCACAAAATGAATTTCTTGAGGGAAACAATATGCCGGAAGAAGAAAAATATATTACCATGGCAAGACGGCCAGAGATGATTTCAAAGTCCTCGCTCTTTTTGGAGTTCTCGATATAATCCGACAGTGTCGCGAAAAATCTAGAAACGTCAACGTTTTGATTCTTGGCCAGCTTCATAACCCCACCACGTCACCCGCAAAAGATCTCAGCGTACACAGCCTGGGAAGCAGCATAATATTCTTCCCATAATTCTCAGAAAACATCGCCGCAGGCGTCACCTTCACCTTCTGAATATCCACCGTCTGCTTCTCCGCCCTCAGCTGGAAAAAAGCCGGTCGCGCAGCTAGGGCCATGAGATTCTAAGTATTTCAATGGTGGAGTTGCTAGATTCTTTCTTTGTTTTTGTATTGATCATTATGAATATTCTAGCTATCTGTTTGAGTCGGTCTTCT		n.a.
Rs_project_209544	Rs_project_209544__TRINITY_DN7019_c0_g1_i2	FINAL_EXTENDED_DEG_ANNOTATION	5.81057	-2.11629	1.65368	15.1053	0.00448772	0.0423705	TRUE	1.75653973579558	10.3037535272416	6.24320661659167	12.022647762224	0.368653363716383	Ribonuclease H protein	uncharacterized protein [Primulina eburnea]				3.65e-22	DUF4283							other_or_unresolved																	AACAATTCCAACTCCGCGTCATAAAATCTGTAAATTGATTATGTTGAAACCAGGAGTCCATACATCTGAAAGGTTTCGGTCCCCAATCCACCATGTGATTCTTAATGACTATCGCACAATGGTCTGAAATAGTTCGTTTCAAACCCCATTGTGTCAAATCTGGCCACTGAATTAACCAACTTGATGATAGTAAAAATCTGTCCAGCCTACTCACACAAGTACCATCAGGTCTGTACCAAGTAAATTTCCTTCCAATCAGTGGTAGATCATTCAGTCGAGAGTCAATGATAAATCTGTCAAAATCTCGAATTTCACGAAGTTGTGGATTCAAATTTCTACCTTTCCTTTCATTACAATGTCTGACTGCGTTAAAGTCACCACAAATACACCATTTCTCTTCTTTGTTTCCTTCCATCTTCGACTGTAAGAAATCCCAAGTATCTTTTTTAGAAGATATATCCCCTGTACAATATACATTAATTATGTGACAGTTAACATTGTCCGCGCCCCATTTGCCTTCAATACCCAAGATCCCTTGTTCTCCCCAACAATTATCCATTGTAAAGATTGAGTCTTTCCAAATGCACAGAAGACCCCCTGCTGAACCAGAAGATCCAGAATATGCCCATCCAAAGCTATCTTCTCCCCAGATTTGTTTGCAAAATTACCTATTTATGATTTCCGACTTGGTTTCTTGAAGGCATAAGAACTCAATTTTTTCTTGCATTATCATATTTCTCAATTCTCGTTTCTTCGTCCTCCCC	MDNCWGEQGILGIEGKWGADNVNCHIINVYCTGDISSKKDTWDFLQSKMEGNKEEKWCICGDFNAVRHCNERKGRNLNPQLREIRDFDRFIIDSRLNDLPLIGRKFTWYRPDGTCVSRLDRFLLSSSWLIQWPDLTQWGLKRTISDHCAIVIKNHMVDWGPKPFRCMDSWFQHNQFTDFMTRSWNC	n.a.
Rs_project_209554	Rs_project_209554__TRINITY_DN7036_c1_g2_i4	FINAL_EXTENDED_DEG_ANNOTATION	15.2304	-4.00229	1.24818	26.5639	2.43505e-05	0.000987496	TRUE	11.9953650104352	12.3808243686719	29.2138871712949	25.5268625954048	0.746295508751464														other_or_unresolved																	CAGAATACTGCTTATGGAAGTGTGTAAAAAAAAATTCCTATCTTAAATTTCTTTGGCATTTCTCCAATCAAGGCCTCCACATTCTTGAAGACCACAAAAGGAGATCTTCTCTTGGCCCTGAAGGTTTATGTAAACAAAAGGAGATCTTCTCTTGGCCCTAAAGGTTTATGCATATATGTTAAATATTCAATTGATCTGATTACTTTTGACTTTGGTTATTTTAGTTTTTCTATCAAATTTCAGGTTCGTTTGAAGGTTCAGACTGCTTTATATTTTCTTTACCCAGAGGTCGATATTTTTATTAGTGTAATATGACAAGTATTCTGTTTGCTATGAAGTAGTAGAGATGTCAAACGGAGCGGACGACACGAGGCACGGCACGGGCACGGCACGACACGGACCGGCACGGCACGGCCCGTGGGTGAACAGTACCGTGCCGTGCCAGGCACGGCCCG		n.a.
Rs_project_209555	Rs_project_209555__TRINITY_DN7036_c2_g1_i2	FINAL_EXTENDED_DEG_ANNOTATION	7.17451	1.13907	0.736562	15.4673	0.00382389	0.0380416	TRUE	4.68405524169176	0	7.1849254336128	11.1017898656738	10.5137665526347														other_or_unresolved																	CTATCGGTAAATACATAATTATTGTTGTATGGATGTTGAGAGCAGAAATAGTAGTGAGACTATCAAAAACATGATTCGTGCATAGCTTTAACAAAAATCATTACCCGGCGAAGTAACTGAAAGGTGCTCATTATAAGTAGGCATCAGTATGCTATATAAAAAATTAGGAACCTCATGCAGTCATTCACTACTCTGGATATCCAACCAAATAGGACATTTGACAATAAGAACTTAATTATTTTTAAACAAAAGTCATTACTGGTGATCAAAACTAGGATCAAGCACCACTCTTTTCGCTCAAAAACAGTTACCATGTAGGACTCAAAAGAATCATTTATTACTGCTTTAGAATTTAGATTTCCTTTATTACATTTTTTTTAATAATGTTCATAGAAGAAAATCTTGTTTGTTCAAAGCAGCTTGTCCTGTATAGGTTTCGCTTGGCAAATACAGTTATAAAACTTGGTTTAGAGCCTAAGTGAGCCAGTTAATCGGTAGATTGAAACTCATCTGAGCATTGATTACCAAGTCAGCAAACCTTAATGAACATTATATGAACTCAGGAGGATTATCTTTCAACCAAGCACGTTAAGTTCTTTTATTATATGCACTTTCTTACAAAAACCTGAGAGCTAGTGTGTTGACAATCCAACGAAAATTGATTTACCCAGTAAGATGCACGCATATAGAAGAAAAGAAACGTTGGGAATCACAAATAATGATGCCTGAATATTAAGCTATATTTGAATTACTTCCAATATTTTGTTCTGACGTTGGTACTTAGGGGGGTGTATTGGTTATAGACTTTTATGGACTTTTAATGACTTTTATGAAGTTTAAAAGTCCAGAGGTATTCAATCTAAACTTTTATAAACTCTATA		n.a.
Rs_project_209556	Rs_project_209556__TRINITY_DN7036_c2_g2_i2	FINAL_EXTENDED_DEG_ANNOTATION	6.81845	-2.77951	1.25682	15.7215	0.00341662	0.035316	TRUE	4.92752447568009	9.69855990454978	13.5307397714548	8.3955791405305	0.737306727432766														other_or_unresolved																	AGAAAGGGGTACAGTATTCAGAATACGCATCGCCTCCCGCCGCTGCACCCGCTGCTGCGCCCACCGCGGATCCTCCGCTGCCGGTAAGTCCACTGCAACTTTTCTTAAGCCAAGAAACTAATTAATTAACTCTTGATTTCAAGCAAATTAGACTTAGAGTGTAAGGGAAATTAAGAAGCATCTGAAGAAGACTGATGTTCGATTCGACTCTGAAAACTCGGGCTTTTAGATGAGATGACAATTCAACATGGTATCAGAGCCTCTGAGGGAAGTCGAGATTCTGGGTTCGAAACTCATACACAACAACTCTACCCAAATTAAAATATCAGATGGACCTCCCAAAAAGAGGAACAATCCGACCACAAGTGATGATGAGTGTTAGAGAATAAATAATAAATTGTTCAATCTCTCTACAAGCTCGGGCTTTTAGATGAGATGACAATTCAACATGGTATCAGAGCCTCTGGCTAACGCCGAGCTCCTGGGTTCGAAACTCATAAACAGCTTCACCCACATTAAAATATTCACTTGATAAGCCTCCCAAAAAGAACATTAAAATATTCACTTGATAGGCTTCTCAAAAAGAAGAAAAGCCGGCAATTCAACAGTACACACCTAGTCATGTACAGTAAAAAGTCAATTATTAAGTCAAATTATAAGACATCTAATTGAATTTTTAAATAAAGTTTACGGATAAATCTATTGTAGATATATTTAATGGAATTCAATTTAATAAAAAAATGCAGTTTATGAAGTATTCGAGAGGATGACCTACTATGGAATATCCTCGAATCCGTTCATATATTTGACGAAGAAACT		n.a.
Rs_project_209584	Rs_project_209584__TRINITY_DN7088_c1_g1_i19	CENTRAL_HYBRID_MAP_FALLBACK	3.95788	1.24215	2.13223	20.1286	0.000471038	0.00894394	TRUE	0	0	14.9202415471289	6.83533595465393	0.368653363716383	sp|Q6NU40|CTF18_XENLA Chromosome transmission fidelity protein 18 homolog OS=Xenopus laevis OX=8355 GN=chtf18 PE=2 SV=1	Chromosome transmission fidelity protein 18 homolog isoform X1		sp|Q6NU40|CTF18_XENLA	sp|Q6NU40|CTF18_XENLA Chromosome transmission fidelity protein 18 homolog OS=Xenopus laevis OX=8355 GN=chtf18 PE=2 SV=1	8.89e-17	AAA					ko:K11269		other_or_unresolved																	CTAGCTTCCATCCTATCTTCCAATTGTATGTTGGCCTTTGCATTTTGCTCCCATTCGAATCCGGCAGGTCGGACCATTGTTAGGACTTCGATAAATTTGATAATTAGAAGAACAGAATACGATAAAATTGAACTTAAACACTGAACTGATATTAAATAAACTTCAGAGGAAATACAAACTCAAGGTAAACAAAGCCCGGTGGACATTCTCAGTATTTTCCCTAGCCTATCGCTAGTACCTGCTGTTAAGCAGATGTGATAACCGAATGAATGCAACTGCCCTCCATACTCTCCTATTTCTAGGCTCTTACGTGTTTGACCCACTCCCCCTCGTAGAATAAACATAGCTAATCTTGGGCTTTTCCTTCTCATCAACAAATGGACCCAATGGACTTTGAGTCATAACAGATAAACATTAGATTATAGGTGCACTTCAAGGTTAGTGAATACAAGATATTTTATCTCAAAAACAAAAGCAAAAAAAAGAATGACAGATATTAGTTGTTGACTTGGCAAAGAATGCTCGTTTTTCCTATCAAGGGAAATAACGATTAAAAAGATAGGGGAGAAATAAAGCCATTTAGTTTGAACCAATAGTGAGTGTTGTCGATTTGTCAAACAAAATATAGCATCCATGTTTTGACATCTTAGAGAATAATGAAATGCAAAACATATAGAAATATGCATACCTCATTAAATTTGAACAACAAAGGACGTGAGTCTCTCTCTATTGTTCCCGGCTTTTTTACCAAATTTTCTGCAACTTGAGAGCCTTTATTATTTGCCTTCCTAAACCGATCAAAGAAACTAGTGAGGTCACCAGAACACGTTATTTTTCTTTCAATCGATTTAAGTGGAATCGATGAAATAGAGAGGTCGGATTGCTTTGAATTTGTTGAACTTTCCCCAATTATTTTCTTTTCAACAGATCTTGTAGTATAGCAAGATTTGGATGATTGTCTACTTCCACTGCTATTATTTTGAAAGGAATTGCCCTCTTGAGCGTGGAGATGGGTAGATTTGATGATGCTACCTTGCAAAATCTTTTGTTTTTCCACCTCATGAACCAAGACCTGCTTCACTGCTATGGCAAGATCAAAGTGACCTGGACAGTACCCCTTGAAGTGAATAAATTTGCTGAGAGGGGGATCACACAAAAGTCCAAAAGCCCCTAAAGCATCCTCAAGTCTCGAAGTCCCAGAACTATCTGATTTGATGTTCTTGTATGTGATAAGATATGACACCATGATGTTTACTAACTGACTTAAATCACTCTTCTCTTTCTCTGAAAGTAAATGTAATGCTACCGGTCTCAGGGTTGGTGGTGAGATAATATGCAGCATGGGAGAAACTGAGTCTTCTACAAAGGATTTGATTGGCAAATGCCTTGAAATGCATGGTGATATTCTGTTATGCCATGTGTAAAACATGTCCATCCGTTCTGCTGAGATTGTTCGATGTCTTTGGAAAGACTTCGGCCATTGAATTTCTAGTTTCTCGAGTTGTGCCACCAGACTGTGTATTGATATTGCAATTGGAGGTTGATAAACTTGAAGAGACATTTGTTGTGTACGCATGATGTATCGATGATTTACATCAGAAACTAGCAGATTATCTAAACATTTTACAGTTTTTTGCATAACAGGATCAATATAATGGAGCAGCAAAATGTTTTCATGAATCCCATCCAAAATTAATTCATAATCACCACGGTTAGATACAAGGGAATACAGAAAATCAAAATCATTCGAGATGCCTTTGCCAGAACAATTAGACTTCTGGGATCGTTTCTGCTTTTTCTTGTGGAATAACTCTTTCCATACATCAAAGGCACTTTTAGAAACATCCTTCCGACCAACCACTTGAGAACTTATCTCCAACTTAAAAGGGAAAAAAATAGTAAATACTGAGAATGTTGGCTAGAGTTGAACATTGCTTGATCAGATAATTCCATTAGAAGTTCGTTATTACGGGTAGTTCCTACAAAGGATCGGACTGATGACGTATACAATACTTGAATTCTCGATGTAGATGCTACGCTCGCCAAATTTGAAAAAAACCAGAGAACATTGCTTGATCAGATAATTCCATTAGCAGATACATAAAGAATTTCCGTTATATGGTAAATGTGATTAATAATCATGTTAAATGGCGATAATCCACCTGGACCAAATATAAGATCTTTGGACAAATTATATAACCCGAAAAAAAACAAAAGCGAAAAAAGATGGTGAATTCAAGTCATACCACATTCAGGATTTCCTCTTTCTTGTTGAGAAACTGAAGAGTGTTAAGGCAAGATCGAATATCACATTCTGGTGGAAGTTAAGATAAGAAATGAATTGACTAAGAAGGGTTAACTCTTTAAATTTGCAACTAAATATAAGATTCTGAATAGTTTAGAGATTTCATAGTCAAGGAGTAGAAATAAATAACTTCCAAGTCTCACCTGGAAAAAAGTAATAATCATTATTCAGGATAAAATGACCCTTCGCATTCCCATCGTTTCTTTTTGTTACACGGATAGATGACATAGCACAATTATAGGAAACAATGATTCCTCATATCAAGTCACTAGTCTTGTGTATAGTTACTGCAATTGGCTATTAGTTTCCTGATTTTATTCTTTTATTTACTCATCATTGTATTATAAATTTACAGTTCATCAATCAATACAAACACAAGATTTTTACCATCTAAATTTGTGTCTTCTCTGTAAATTGTCATGGTATCAGAGAAATGTTCCTAACGTTTTTCGTCGCTTGAGCCTCTTCATCCTTCGCAAATCTGTTGCTT	MQKTVKCLDNLLVSDVNHRYIMRTQQMSLQVYQPPIAISIHSLVAQLEKLEIQWPKSFQRHRTISAERMDMFYTWHNRISPCISRHLPIKSFVEDSVSPMLHIISPPTLRPVALHLLSEKEKSDLSQLVNIMVSYLITYKNIKSDSSGTSRLEDALGAFGLLCDPPLSKFIHFKGYCPGHFDLAIAVKQVLVHEVEKQKILQGSIIKSTHLHAQEGNSFQNNSSGSRQSSKSCYTTRSVEKKIIGESSTNSKQSDLSISSIPLKSIERKITCSGDLTSFFDRFRKANNKGSQVAENLVKKPGTIERDSRPLLFKFNEVCIFLYVLHFIIL	n.a.
Rs_project_209602	Rs_project_209602__TRINITY_DN7065_c0_g2_i5	CENTRAL_HYBRID_MAP_FALLBACK	4.05933	4.72955	1.57944	17.0064	0.00192738	0.0239687	TRUE	0	1.14486150302685	2.76140189922102	10.3578848148309	4.62837965964609	Predicted membrane protein (DUF2232)	Predicted membrane protein (DUF2232)			Predicted membrane protein (DUF2232)		DUF2232							other_or_unresolved																	ATATATATATATATATATATATATGTATCGAATTTAATTCAAGAAAGAATATCCACAGCCATGGCTTCATTTCCACCATAAATCAATGAATCTCCTTAAACTCAACTTGCACCACCACAATCTTCACTGTTTCCGCCGCCGCCAGCAACAAATTACGTTCGATTCCAATGCACAACCCCTATTTTGTTCCGCCCACGAACAAAAATTGAAAAGGTTAGTATCCAATGGGACACCCTATGACTCTTCCTCCAGAGGTACCGGGTATCTAAATTTCCATGATGTAAACCCATTTTCAATCGAAAATAACGGAGAAAATGAGGAAGAATTTGAAGAATACTTGGCGGAAGATGGGGAGGTTTACCAGAAGACCTTAAGATTGGTGGAGTGTGCAATGTTTGCTGCTGTTTCTGGGCTGGCCTTTCTTTTGAGTAACTCTCTTGCAATTGAGGTGGCAACCGCTGTATTATTGTTTGTCTTATCTGGTCCGGTGAAAGCTCTTACCTATTTGTTATTGCATGGTTTGCTTGGTTTTGCAATGGGCACTATTTGGAGGTAGTTTTCTCTAAAATCTATTTTTTAACTTATGCACTTCGATTTATGCATTATCCCAAAAATATTCAACTATACCCTTCTCTCTTTCATTGAAGAACAACAGCATACTTTTCGTCTAATTCTTGTCAGGTTGAAGGCCAGTTGGGGTACTTCAGTAATCTTGTGCTCGATGGTCCGAGCCGTGGGAGCTCTAGTTAACGTTTTAATCGCCTCGTATTTAATCGGAGAAAACATACTCGCGTTGATCACCATAAACGTCCACGCTCTTTTCACGTACATTTTGTCCTCCATGGGAATTATTTCGGTCCCATCGATGAATTTGATTTATTTCATATTCGGGGTCCTGCTTCTGCTTAACTGTGCATCCTTTGTGTTTTTGCTGCACCTTTTGTACGCTGTTTTCTTTACGAGACTCGGGATGAAGGCGTCGCTCAGATTACCGAAATGGCTGGAGGCAGCAATATAAGGGTAATCTTAAATTTAATGTGGTTTTTAGAGGTAGGTTTAGGCGCGGTCGATTCGATTAAATTTTATGTATCTTGCATACTCATGTCAATTGAAAGAAGCGGCAACATAGTGATTTTGATTCATTTTACTGTAAATTGAATGTATATGTATTGCAGTATAAGGTCATCACTGATGTGTGAAGACTCCTCTTTTGTAGGGCACTTTTTTTTTTCAATTTATTTGTCAAATGTAATAGAACAAAAATGTGTGAATTATTGTTTAGCAATAATTGTCATAATTGCATATATTTGAAATGCTATGACCTAAAAGATTTTAGTTCTACTATTATCATTGTTTATAATTTTGTTAAAAGATTATAAAAGATGTTTTATTATTAATATCGTTTATAATTTGATAAAAGCATTAAGTACTCGATTTTACACTTTTTCTAATCAGTAAATAAATGATATTTTAATCATTTTAATTAAACTAATGTTACATATACTTCATACGTTTAAGGTCGACAAAAAAGGTTGGGTCTGTTGAATCGGCTCAACTCAGCCCACCAAATATTCAGCTTGGATTAGGATTTTTTCTTACATCAGTAACAGTGAATTTTTATTCTTTACATTGGCTTATATTTTCCCAC	MNLLKLNLHHHNLHCFRRRQQQITFDSNAQPLFCSAHEQKLKRLVSNGTPYDSSSRGTGYLNFHDVNPFSIENNGENEEEFEEYLAEDGEVYQKTLRLVECAMFAAVSGLAFLLSNSLAIEVATAVLLFVLSGPVKALTYLLLHGLLGFAMGTIWR	n.a.
Rs_project_209628	Rs_project_209628__TRINITY_DN7080_c0_g1_i1	FINAL_EXTENDED_DEG_ANNOTATION	45.8617	-1.25166	0.531289	16.0886	0.00290254	0.0316318	TRUE	46.5329103161779	26.6260674141506	58.6226878632706	75.7567928814583	19.6118115535831	sp|P10978|POLX_TOBAC Retrovirus-related Pol polyprotein from transposon TNT 1-94 OS=Nicotiana tabacum OX=4097 PE=2 SV=1	Cysteine-rich RLK (receptor-like protein kinase) 8 [Dorcoceras hygrometricum]		sp|P10978|POLX_TOBAC	Retrovirus-related Pol polyprotein from transposon TNT 1-94	1.28e-62	PF13976;PF22936;PF14223;PF00665;PF07727;PF25597;PF00098;		DNA integration [GO:0015074]; proteolysis [GO:0006508]	aspartic-type endopeptidase activity [GO:0004190]; endonuclease activity [GO:0004519]; nucleic acid binding [GO:0003676]; RNA-directed DNA polymerase activity [GO:0003964]; zinc ion binding [GO:0008270]				other_or_unresolved	P10978	POLX_TOBAC	reviewed		Nicotiana tabacum (Common tobacco)	2.7.7.49; 3.4.23.-		CATALYTIC ACTIVITY: Reaction=DNA(n) + a 2'-deoxyribonucleoside 5'-triphosphate = DNA(n+1) + diphosphate; Xref=Rhea:RHEA:22508, Rhea:RHEA-COMP:17339, Rhea:RHEA-COMP:17340, ChEBI:CHEBI:33019, ChEBI:CHEBI:61560, ChEBI:CHEBI:173112; EC=2.7.7.49;				IPR043502;IPR025724;IPR001584;IPR054722;IPR039537;IPR012337;IPR036397;IPR013103;IPR057670;IPR001878;IPR036875;			X13777;	Aspartyl protease;Endonuclease;Hydrolase;Metal-binding;Nuclease;Nucleotidyltransferase;Protease;Reference proteome;RNA-directed DNA polymerase;Transferase;Transposable element;Zinc;Zinc-finger	CTATCTCTAACAATATCCATACCTAGGATTCTACTAGCATTACCTAAGAACTTCATATCAAAGTTATCACTTAAACAGTTCTTAATATGCTCTATGGATTTCAGACAAGGGCTAGCAATCAACATGTCATCCACGTAAATCAACAAGAAAACAGGCACTGGCATTTTATCTTTAAAATACAAGCAATGATCAAAAGAGCTTCTTTTAAATTTTAAAGCAAGCATGCACTCATCAAACTTTTTATTCCATTGCCTAGGTGACTGCTTTAGTCCATACAAAGATTTATTAAGTAAACACACGTGATTAGGGTTCTTTGAGTCAATAAAACCATCAGGCTGTTTCATGTAAATCTTTTCTTCTAAGTCACCATGCAAAAAAGCGGTTTTAACATCCATTTGTTTAAGTTCCCAATTGAAATGAGCAACAAGTGATAATAAAATTCTCACAGTAGTGAACTTAACAACAGGGGCAAAGATTTCAGTATAGTCAATACCTTCTCTTTGAGTAAAACCTTTTGCAACGAGCCTAGCTTTATATCTAACAGAATCAATTTCAATCTTTACCTTAAATAACCATTTGCAATCAACCAAAGAGCAATTAACAGGTTTGGGTACAAGAGTCCATGTATGATTCACAACTAGAGAATGCATTTCATCTTTCATAGCACTAAGCTAATCCAC	MKDEMHSLVVNHTWTLVPKPVNCSLVDCKWLFKVKIEIDSVRYKARLVAKGFTQREGIDYTEIFAPVVKFTTVRILLSLVAHFNWELKQMDVKTAFLHGDLEEKIYMKQPDGFIDSKNPNHVCLLNKSLYGLKQSPRQWNKKFDECMLALKFKRSSFDHCLYFKDKMPVPVFLLIYVDDMLIASPCLKSIEHIKNCLSDNFDMKFLGNASRILGMDIVRD	n.a.
Rs_project_209703	Rs_project_209703__TRINITY_DN7069_c0_g1_i33	CENTRAL_HYBRID_MAP_FALLBACK	4.91691	-2.06223	2.01014	14.7243	0.00530845	0.0473445	TRUE	17.2065003009032	0	0	0	4.1001309074737	sp|Q0WVX5|SSY4_ARATH Probable starch synthase 4, chloroplastic/amyloplastic OS=Arabidopsis thaliana OX=3702 GN=SS4 PE=1 SV=1	Starch synthase		sp|Q0WVX5|SSY4_ARATH	sp|Q0WVX5|SSY4_ARATH Probable starch synthase 4, chloroplastic/amyloplastic OS=Arabidopsis thaliana OX=3702 GN=SS4 PE=1 SV=1	0	Glyco_transf_5,Glycos_transf_1							chloroplastic_or_plastid_annotation																	GAGAAAACAGTTTCGAAAAAAAAAAAACAAAAAAGAAAAGGGAAAGATATTTCACACTTTTCTTCGTCGACAAACATCCACAGAGGCAAGCAGTCGTTTGCTGTAAGCTACGGTGTTTTTCACGGTTCACCCAAACTGTGGTCGTAATCGAGATAGAATAAATGGTGCCGGCGGCGGCGACGACGACGTGCTTTTTAGGTTGGGTTGTCACCGGAGAAGGAAGTTTTACTCGCACTCCAGTTTTTGTACGATTTCGCCCTTTGGCTTCTCGCTCTATGTTCACGCCGTCCTGTAAAATGCGCCACCGTAATTTCAGTTTGCAAAATAAGAGACAACATGCAAAGAAAATTAACATTGAGCGTCCTCCTACAAATTCAAACTTCCAACCGAATGGTGATAATGACTCTGATCCAAAAAATAACTCGTCCAAAGATAGCATGTTATTCTCAAATCAACAGACTACTCCGAAAGACAGAATCACCATTGCAGTTGAATCCGAGCATTCAAAAGAAAAGGATGACAGTGATTCTTCTCCAATAAATGAAGTCAAATCTTTAGGGGAGGACACTGTTGACTCTGTCCGGGAAGCATCACATTTTAATGAGCATCCGATGATTAGTACTTTCCCATCAAATGACATAACACCCGCGTCCACCAAATCAGATGGAGAGCAACTTTCAGGAATACATCTTCAAGATTTAATTGGGATGATAAGAAATGCGGAACAAAATGTACATATTCTCAACCAAGCTCGTATACGTGCCCTTGAAGACCTTGAAGAAATAATTGAAGAAAAGGAGGCATTGCAGGCACAAATCAACATGTTGGAGATGAAACTGACAGAAACTGATGGACGACTTAAAATGGCAGCACAAGAGAAGATACGTGTGGAACTCCTTGAAGACCAGTTGGAAAAGCTGCGAAGTGAATTGTCTAGTGGGGGTAGCAGCATGGAACATGTTCAAGATATGAATTCTGCAGTTTCTTCTTCACAAATTGATGCTGTAAATTATTATACCCAGGAATTGGATATATTAAGGGCTGAGAATATGTCCCTTAAAGATGAGCTAGAGGTGCTGAAGGCAGAACTTTTTAATATCAAAGAAACTGGTCAGAGAATTCAAATGCTGGAGGAAGAACGATTCTCTTTGGAATCTTCTTTAAAAGAGTTTGAGTTTAAACTTGCTGCTTCTCAAGAAGATGTTTCAAAAATTTCAAGTCTGAAAGCTGAATGCAAAAGTTTATATGAGAAAGTAGACAGTCTGCAAGAATTATTAGATAAGACAACAAAACATACTGATGAAACCTTTAAAGTGCTGCATCAAAACCAAGAACTTCGCAAGAAGGTTGACCTGCTGGAGGAATCTCTTAGTGAGGCCAATATATATAGACTGTCATCCGAGAAAATGCAACAACATAATGAACTCATGCAGCAGAAGATAAACCTTTTGGACGAGCGCCTTCAAAGGTCTGATGCAGAGATCCAATCCTATGCTCAGTTATATCAAGATTCTTTGAAGGAGTTCCAAGATACAGTTAGTAATTTGAAAGAAAGAAGTAATAAAAGAGCATCGGATGAACCCGTGCATGATAAGCCTGCAGAATTTTGGAGTAATTTACTGCTAATGGTGGATGGATGGTTGCTTGAGAAGAAAATTTTGGCTGACGAAGCTAGGCTGCTGAGAGAAATGATATGGAATAAGGAGTGGAAAATATGCGATGCATATTTGTCAGCTAAACAAATGAATGAACGTGAAATCATCACAACATTTCTAAGACTGATATCGTCAGCACCAGGTGAACGGATGCACATCATACACATAGCAGCTGAGTTGGCACCTGTAGCAAAGGTTGGTGGTTTAGGAGATGTGCTGACTGGTCTGAGTAAGGCACTTCAGAAGAGAGGGCACCTTGTGGAAATTGTTCTACCAAAATATGATTGCATGAATTATGAGCTTATTCGAGATTTTAAGGCTTTAGATGTGCTGGTAGAGTCATATTTTGATGGTCGGTTGTTCAAAAACATAATATGGGTTGGCACTGTTGAAGGGCTTCCTGTTTATTTCATCGAGCCACATCATCCAAGCAAATTCTTTTGGAGGGGTCAATTTTACGGAGAGCATGATGATTTTAAACGATTCTCATTCTTCAGCAGGGCAGCACTAGAGTTGCTTCATCAAGCTGGCAAGAGACCTGACATAATTCATTGTCATGATTGGCAGACTGCATTTGTTGCACCCCTCTATTGGGACCTGTATGTTCCAAAAGGACTGAATTCGGCAAGAATCTGTTTTACATGTCATAATTTTGCGTATCAAGGAAACGCACCAGCTTCGGACCTAGCATCTTGTGGTCTTGATGTCCATCAACTAAACAGGCAGGATAGAATGCAGGACAACTCTTCAAGGGATAGAGTCAACACTGTTAAGGGTGCAATAGTCTTCTCCAATATTGTGACAACAGTTTCACCAACCTACGCCCAAGAGATGCGTACCCGGGAGGGAGGATGTGGCCTAGACTCGACACTTAACTTACATTCTAAAAAGTTTGTTGGAATTCTAAATGGAATTGATACTGATGCATGGAATCCAGCTGCTGACAGATTTCTGAAAGTTCAGTATCATGCATATGATATTGAAGGCAAAGCAGAGAATAAGGAGGCTTTACGAAGATACCTCGGGATGTCTTCTGCAAATAGTAACCAGCCCTTGGTTGCTTGCATAACAAGATTGGTGCCTCAAAAGGGTGTGCATCTTATTAGGCATGCTTTGTATCGGACTTTGGAATTAGGTGGACAGTTCGTTCTTCTAGGTTCAAGTCCAGTTTCGCAAATTCAGAGGGAGTTCGAAGAGATTGCCAACAATTTTAGGTGTCATGAACACATTCGATTGATATTGAAATATGATGAGTCTCTTTCCCATTTAATTTATGCTGCCTCTGACATGTTCATCATCCCATCCATATTTGAGCCTTGTGGCCTTACCCAGATGATTGCAATGAGATATGGGTCTATCCCAATAGCTAGGAAGACAGGTGGTCTAAATGACAGTGTTTTTGATTTAGATGATGACTCAATACCCATCCAGTATAGAAATGGTTTTACATTTTTGACAGCTGATGAACAGGGACTTAACAATGCTTTAGAACGTGCATTTGACCACTATAAGAATGATGGTGATGGATGGAAACAGCTAGTTCAGAAGGACATGAACATCGATTTTAGTTGGGATTCATCAGCGGCATTATATGAAGAACTTTATGCAAAGTCTGTCGCAAGAGCAAAGATGGCGGACCGTACTTGAACAGGCTTAGATGCAATTTGCGTTCAATATTGGCTGAAGCCTGAAGGAGATGGTTTTGGTTCTTTATTCGCCATCGCATAATTGCATATCATGGATAACCACCGATGATTATCCGATGATCATATTAAGTGGAGATGAAGTATCTCATATTTTCATGTCCGTCCTGCTGGACCTAAAAGATGCTGGTATTCGATCCCATATTACTGACCCAGATCTTCAGAATGCTTGCTACGCCCAAGTAACTTGCCTGTGTTACGTGTGAATATAATTATATTAGATCCCTTGTAAAGAATGACATCCATTCAACTTGCAGATGATATTGTACACTATACTCGTGATAATTCAGAACATACTCCGTAATAAAAAAATCAGAGAATTACAATATTTATTATTCGTCGGTACAAGTTCTGGTGATCTGTACAGTCTAAATTAAATTAATCAACTCTGTATTGCTCTGGGATTATACGAATACTAGATTTGTTGATGTTAACCCTTAGGTATCTGAGGAAGGATGGCACTTGTAAACAAATATATTTTAGGAAACTGTTGCTACTGCTGTATATGGCCATTTAGTCTCTTTCAGCATGAAACCCAGAGAGTATGGTATGAATGAAAAAGAGAGAAAAAGACTGCCCTGAAAACCAGCGGAAATCACATTATACCCTGGATGATTGCACATTAACTTCACATCAGTATGATACAATCTGTTTCATGCATTTTTCCTATCAAATCTATCTGCAAAGTGGTCAGAAGGTTCTCCAGTGGATCCTTCCCGGTGACGATGGCCTGGACAAAGAATCGGAACTTGGAGAACATGGCAAGCCTTCCATTCTTGATCTCCTTAATCTTAAGTTCAGCCAATGATGCGTCAGGGTCGTCAGCC	MVPAAATTTCFLGWVVTGEGSFTRTPVFVRFRPLASRSMFTPSCKMRHRNFSLQNKRQHAKKINIERPPTNSNFQPNGDNDSDPKNNSSKDSMLFSNQQTTPKDRITIAVESEHSKEKDDSDSSPINEVKSLGEDTVDSVREASHFNEHPMISTFPSNDITPASTKSDGEQLSGIHLQDLIGMIRNAEQNVHILNQARIRALEDLEEIIEEKEALQAQINMLEMKLTETDGRLKMAAQEKIRVELLEDQLEKLRSELSSGGSSMEHVQDMNSAVSSSQIDAVNYYTQELDILRAENMSLKDELEVLKAELFNIKETGQRIQMLEEERFSLESSLKEFEFKLAASQEDVSKISSLKAECKSLYEKVDSLQELLDKTTKHTDETFKVLHQNQELRKKVDLLEESLSEANIYRLSSEKMQQHNELMQQKINLLDERLQRSDAEIQSYAQLYQDSLKEFQDTVSNLKERSNKRASDEPVHDKPAEFWSNLLLMVDGWLLEKKILADEARLLREMIWNKEWKICDAYLSAKQMNEREIITTFLRLISSAPGERMHIIHIAAELAPVAKVGGLGDVLTGLSKALQKRGHLVEIVLPKYDCMNYELIRDFKALDVLVESYFDGRLFKNIIWVGTVEGLPVYFIEPHHPSKFFWRGQFYGEHDDFKRFSFFSRAALELLHQAGKRPDIIHCHDWQTAFVAPLYWDLYVPKGLNSARICFTCHNFAYQGNAPASDLASCGLDVHQLNRQDRMQDNSSRDRVNTVKGAIVFSNIVTTVSPTYAQEMRTREGGCGLDSTLNLHSKKFVGILNGIDTDAWNPAADRFLKVQYHAYDIEGKAENKEALRRYLGMSSANSNQPLVACITRLVPQKGVHLIRHALYRTLELGGQFVLLGSSPVSQIQREFEEIANNFRCHEHIRLILKYDESLSHLIYAASDMFIIPSIFEPCGLTQMIAMRYGSIPIARKTGGLNDSVFDLDDDSIPIQYRNGFTFLTADEQGLNNALERAFDHYKNDGDGWKQLVQKDMNIDFSWDSSAALYEELYAKSVARAKMADRT	n.a.
Rs_project_209727	Rs_project_209727__TRINITY_DN7092_c2_g1_i3	FINAL_EXTENDED_DEG_ANNOTATION	14.7857	-1.96329	0.625695	20.6659	0.000368801	0.00749227	TRUE	16.4287220575328	9.12612915303635	24.5726975031853	21.0057748696968	4.17116008791106														other_or_unresolved																	ACAAGAATTTAAAGTAACAGTTTGAAAGAGATAACCGTAAATAATGGCGTGTAGACTGAGTTCAGAAGTCGAGGTCAGCTACGAGGTTGCACGCCCGAACTCCGGATACATGGGTTTAGTGCAAGATTATACGCCCAAAAATACTGCAAAATTACGCCAAAAAACCAGACAGAAACAATCCATAATAATAATATCTTGTAATTTTATCACATTTTGTGATGTAAGAAATTAAAGTAGAAGTTCGAAATAAATAACCGTAAATTATGACTTGTACTGATATCTGATGTCGAGATCAACTACTAGGTTGCACGTTCGATCCGATCACACCAATCTATTATCGATATGTCTACAAACACTAAGCAATCAAATTTCTCTTTGCTGCCAAGATAATTTTTTGTTTGAACAAGATTTGTTAAATCAATAACATGTAACACAAATCTTTATGCCCAGTGATTCCCAATTGTAAAATCAAATTGTAAAACCAACTCTGTCACAGTAAGAGAACCCAATTCTTTGGCACCAAAAAATATTGCAAAAGTAGTAACATCAATTACATTCC		n.a.
Rs_project_209809	Rs_project_209809__TRINITY_DN7093_c1_g1_i1	FINAL_EXTENDED_DEG_ANNOTATION	11.2085	-5.04427	1.5663	19.8988	0.000522891	0.00962913	TRUE	6.95490927711437	13.7383380363222	20.1491739687935	19.0237185503382	0														other_or_unresolved																	AAAGCAAGATTTGTAATCGTCATCCTTAAAACGATATTACCTCGCTATGGTGCTCACGGTTTCGATGACAATTCGTTTCCCAAGATACAACGACTATGATCAGTGATAGATGCACTTCAAATCACGAATCCTTAAACAACAAAGGTTTAAATGCACTCAAACTTTGAACAAGGAAGATGATAAACAAGATGAACAGATTTTGATATTTAAGCTTGTGTATAAACTCGAAAAATTGTGTTGTTAATTCGAAGTGAGGATGTTATTTATATACTAAACCAAGAGACATCACCAAAAAAAATCATTTGGAAGCACCAATTCATGAAACAATGCACCTGCACGTGAAGGGACACACCATTTCTGCATAATTGTACGACCGCGCCCTCTTTTTTCAATAATCTGCTAAGCCTGATCGATCGCGCCACTGGCAGAAACTTTCGATCGCATGTTTCGTTGGCCGCGATCGATCGGGCCAACACATAACGATCGATCGCGGCCTTCTGAATGTCCGACATTCGGATTTATTCTTTTTTCTTTGTTCTCGGTGCTTAATTTCAAATTCAATAAGCATTTCCGAACACAATATAAACAAATGCACCATAATCAATCAGTATAAATTGCAAAAGAACTATAATTGAGAGTGAGAAGCTTATCATCAGCCTGATG		n.a.
Rs_project_209817	Rs_project_209817__TRINITY_DN7093_c4_g1_i1	FINAL_EXTENDED_DEG_ANNOTATION	13.4564	-2.24803	1.11632	18.4011	0.00103009	0.015511	TRUE	7.16881043660756	10.3037535272416	29.5715130999148	22.9949193365329	1.56362019794029														other_or_unresolved																	GTGTATCTCTAAAAATAGTAATCTCCATAAGAACGGAGGATTCTAGATAAATGTAATAACGATTGTACTTCGATTGAAAGCAATAAAAGTTTATGTTATTACTTATTTAATTGAATTGTGTGATTCAAGATGTAAATTTGTAATGTTAAAATTTATTGCTTGATAGGAGTGTTAACTTATAAACATAAGTATGCAACTTGTGTGGGGGATAGGTTAACAAAAATCGTCATTCATTTGGATGAAAGAAACATATATCTCTAGATCACAATGATGCTTGTGATAGAAAGTTTGTGTAAACAAGAGGTGTAGCAAAATTAACTTGTTACTTTAAAGATTATTGTAGAAAATATTGTTATGATTATTTGCTATGAACCAAAAATGAGGTCAGGCAATAAGGCACCTAGGCGCCACACCTGTTGTCCCCTTTTTTTGCCCGTTTTCTTTCATTTGGATTTTCCTACTTTTCCATGCTTAATTCTAATTCATTATACAAATTTTCCAACAATCCCCACATCAATTACAATTAAGGCATGACATGTTTGAGGGGCAAATTGTAAATATTTTGGGCTAAAATGTAATTTTAAAAAAAAAATAATTTGGTAACAAAAAAAACAAAACATTTCCGGGCAAGGGGGCCCCCCCTGCCTGGCAATAAATCCACCCTGATAGTATTATCCAATCGGATTTAGTTGACTTAATAGTGAACTTATAGAATTGAACTATTTAGTCGTTAATATAAACCTAGATAATTGAACTCACACTATAACAATTCTACGGTTGTGTCCATTTCGGCCTTTAAACACGTTTGGTTTCATAAGTGCTTTTCATATTTGCAGCGACCACACTTCACACTCACATAGGTGATCTCTTAGAATAGTATCTATCTATACTACACCATATTCAATAATATGTCTTAGGATTCATTAAATACATTTGCCTATCCTCATGCCCATTTTCGGGATACCCCTTTATAATAGGAATGGGTTGAGATTTATTCTCCAAGGCGTTTCTTCAATCTCGTAT		n.a.
Rs_project_209820	Rs_project_209820__TRINITY_DN7093_c7_g2_i1	FINAL_EXTENDED_DEG_ANNOTATION	5.09876	3.24017	0.882477	32.6169	1.43084e-06	0.000106167	TRUE	1.72697166130044	1.71729225454027	1.47450784479726	1.46658031527362	16.7732065596629														other_or_unresolved																	CCTAAATTCTATGTCCATTAAAATTCCATTTGGAGAGAATTTGTTCAAGCTATCGTGGCCGAAGTTTGGTCATGGTTTAGGTGTTCGGTGCATTCAACTCAACTGTTAGCAAACGGTGATGACGATGAAGGACAAGTATCTTTGCTGGTAGACTATGTGCTCGGATTTTTTTGACACAACTTTAGGATACACTCGATATCCTTCGGTTGTGCAGACCCTGTTTTAAATCCCGCTGGAGATGAACTTTTATACTCTCTTTCATTCTCGGGATGAATGAAAGGAGAATGATCTTTAATAGCTTTCGGTCTTTTCTGGTACAATGTTGTCAGCCAATCGAATTGTTATATTTCAGAGGGAGAAGGGGAATATACTTGAATTGATTGGGATGGATTTCAACTGTTCTTTTCTGGTGTGCACAGATCATCATATATTTGATACCGGGTGATGGACCAAATGTATTTCATCTTTCTTTAATTTTCTTATCATGTGATCATTATGCAGCTTTAATTACGCTCCGTGTTTGATAATATATAAACGTCTTCTTCGCTTTATTAGCCTCTAAATGAAGTTAGATATATATGTCCATCCAGTTCAAATGTTCTGTCACTGCAATCATGTAGCTTCTCCACAAGCGCGAACTGGGAAGTTAATCCATTAA		n.a.
Rs_project_209860	Rs_project_209860__TRINITY_DN7055_c0_g1_i29	FINAL_EXTENDED_DEG_ANNOTATION	8.08792	2.54224	0.682167	28.0264	1.232e-05	0.000588899	TRUE	2.6200255664458	14.4578952101022	5.53160462450562	3.3814514352316	15.7198575512576	sp|Q56XV8|CPNA2_ARATH Chaperonin 60 subunit alpha 2, chloroplastic OS=Arabidopsis thaliana OX=3702 GN=CPN60A2 PE=2 SV=1	ruBisCO large subunit-binding protein subunit beta, chloroplastic-like, partial [Primulina huaijiensis]		sp|Q56XV8|CPNA2_ARATH	Chaperonin 60 subunit alpha 2, chloroplastic	1.48e-39	PF00118;		protein folding [GO:0006457]; protein refolding [GO:0042026]	ATP binding [GO:0005524]; ATP-dependent protein folding chaperone [GO:0140662]	chloroplast [GO:0009507]; cytoplasm [GO:0005737]		ath:AT5G18820;	chloroplastic_or_plastid_annotation	Q56XV8	CPNA2_ARATH	reviewed	CPN60A2 Cpn60-A(1) EMB3007 At5g18820 F17K4.70	Arabidopsis thaliana (Mouse-ear cress)		FUNCTION: Involved in protein assisted folding. {ECO:0000250}.			SUBCELLULAR LOCATION: Plastid, chloroplast {ECO:0000305}.	Chaperonin (HSP60) family	IPR001844;IPR002423;IPR027409;IPR027413;IPR027410;		NP_197383.1;	AC068655;CP002688;AK221565;	ATP-binding;Chaperone;Chloroplast;Nucleotide-binding;Plastid;Reference proteome;Transit peptide	GAGAAATGTGGTTCTTTCAGAATCTGAGACACTTAAAGTGATTAATGACGGTGTTACTATTGCCAAAGCCATAGAGCTCTCTGACCCAATTGAAAATATAGGAGCATCGCTAATCCAAGAGGTTGCTATCAAAACAAACGCTTCATCTGGTGATGGTACAACAACTTCAATTATACTGGCTCGAGAAATGATTCAATCTGGACTTCTGGCTATCACTTCTGGTGCCAACCCTGTATCTTTGAGAAAAGGAATGGAGAAAACAGTGAAAGAGTTGGTCAAAAGTTTGAAGGAAAATAGTTATGCTGTAAAAGGAAGCAAAGACATTGAAGCTGTAGCTTCAATAGCTGCAGGAAATGATGAACTTATTGGGAAGTTAATTGCTGAAGCGATGGATAAAATTGGTCCTGATGGATTAATATCTGTTGAATCTTCTTCATCATCCGATACTTCAGTGATGGTTGAAGAAGGAATGAAGGTAATTGATGCAAATAAATGGCCATAAGGTGGACTCGTGTAACCCTTTTATCCTAGCATTTCTTAGTCTTCTGCATATTACCACATGACGTCTTTATCCATAGGATTCTGATTTTTTATTATAGTGGCTGAACAAAAGGTGATCTTGCATGACATCAAAGATTCAACATTCTCTTCTAAACTCATGTATAAACTTGAAACATTTATACTTCGAATAACCAAGTATCAATTCTAATGGTTGTTATTTATGGTTTCACTTAAACAAACGTTTTGAAATATTGGAAAATTATGAATTTTGGCTCTTCTAGGTTCTGCTAATTCTTGGTTTAATGATTTTCATGATCGACCTTATTCGACTTCCCATAATTTTTAGCGCCCTTCTCCTTTGAGGTTCATGGTTTTCTTGATTTCTCCAGGCATTATTTTCTTACAGATAGACAAAGGATACATGTCTCCCCATTTCATTACCAACAAGGACAAATCTATAGTTGAGTTCGATAATGCTAAAATTCTTGTGACTGATCTAAAGATTTCCAGTGTGAGAGAGATTGTTCCTTTGCTGGAAAAGGCCACACAGTTGAGTGTTCCTTTACTGATTATCGCTGAAGACATTTCTCGACAAGTGCTGGAAACTCTAGTTGTCAATAAAATGCAAGGCGTGCTTCGTGCTGCTGCGATAAAATGTCCTGGTTTTGCAGAAGGGAAAAAAGCTATTTTGCAAGATATTGCGCTTATGACTGG	RNVVLSESETLKVINDGVTIAKAIELSDPIENIGASLIQEVAIKTNASSGDGTTTSIILAREMIQSGLLAITSGANPVSLRKGMEKTVKELVKSLKENSYAVKGSKDIEAVASIAAGNDELIGKLIAEAMDKIGPDGLISVESSSSSDTSVMVEEGMKVIDANKWP	n.a.
Rs_project_209877	Rs_project_209877__TRINITY_DN7095_c0_g1_i31	CENTRAL_HYBRID_MAP_FALLBACK	4.08476	-3.1912	1.30694	15.1338	0.00443167	0.0420125	TRUE	7.1074820447725	0	7.46634611917305	4.87827816514366	0.737306727432766	sp|P9WLH5|RNHPH_MYCTU Bifunctional protein Rv2228c OS=Mycobacterium tuberculosis (strain ATCC 25618 / H37Rv) OX=83332 GN=Rv2228c PE=1 SV=1	RNase H		sp|P9WLH5|RNHPH_MYCTU	sp|P9WLH5|RNHPH_MYCTU Bifunctional protein Rv2228c OS=Mycobacterium tuberculosis (strain ATCC 25618 / H37Rv) OX=83332 GN=Rv2228c PE=1 SV=1	1.98e-16	Cauli_VI,DUF393,RVT_3							other_or_unresolved																	TGAATTAAAGCCCAATAGAAATCCACGAATCTAACCGCTAGGCTCTCACACACCATCCACCCACCCTGGAAGCCAACCCCCGTTCCCCTGCGCCTACACACCCACCCCCATCGCCATCTTTCTGAGACGAGCAAACACTAGATTGGCAAGGGCTTTGCTGTTCATTGGAGCTGCATCGATAACTTATCGATCTGGGAAGTTGGAGGGAAGGAACTCTGTGATGTTCTGTTTGTTTTGTGCATACTCGACCTTAGCTGGCTGTTTTATAAAGAAGACCCCATGTTTCGGATATATTTCTCCACCACGGGAAATAATCTTCCATATCTAGGTTTTAGAACAAGAAAATTGGAATTGCTGTTGACAGCAGTTAGGGTTCAGTGCTATACAACAAAAAAGGCTGGCGAAGGTAGTTCTCGTAAGAGAAAAGTTGATCGAAAACCACGAATGAAGGACGACAAGGAAGCATTTTTTGTAGTTCGTAAAGGTGATCTTGTGGGTGTTTACAAAAGCCTAAGCGATTGTCAGGCTCAAGTTGGAACTTCAATATGTGATCCACCTGTTAGTGTGTACAAAGGCTACTCCATGCCCAAGGATACAGAGAAGTATCTTCTCTCTTGTGGGCTTAAGAATGCTCTTTATTCTGTCAGAGCTTCCGATATTACTCAAGAACTTTTTGGCACTCTTGTGCCATGCCCTGTCCAGCCTTCTTCTTCAAGGGATGACGCATCTAGCGATACGGTGACAAAGAAGAGGCCACAGGACGCTTTGTTGTTGGACTATGGGGAGGTTGGCGGATCAATGTTGGCTACAAATGATGCCTCACTAAAGCATTTCAAGTTAGATTCTAATGGAGGGGACCGGAATCAATCAGTTTGTCGATCTTGTACTATTGAATTTGATGGTGCTTCAAAAGGAAATCCTGGACAAGCTGGAGCTGGAGCTGTACTGCGGTCTGATGATGGAAGTTTGATTGGCCGGGTGCGCGAAGGCTTAGGTGTAGCGACCAATAATTTTGCAGAATACCGCGGCTTAATATTAGGGTTGAGATATGCACTAGGAAAAGGTTTTACAAGTGTCAGAGTCCGAGGCGATTCCAAACTTGTTTGCATGCAGATCCAGGGTCAATGGAGGGTTAAAAACCAAAGCATCTCCAGCTTGTTTGAAGAAGCAAGGAAGTTGAAGGATAAGTTTCTTTCTTTCCAGATCATTCACGTTCTGAGGGTGAGTAAAAGTCAGCCCATTACCCAAACATTATGTTCATAAAATGTAACTCACAGGAAGCTGAGTGAGTTCGCTCCCCCTTTCAACTTAGAAATATAGTTGGTGGCAATTTACGCTCTCGTTGTTTCGTCAATGATTACTTTACTCCCTATATTTTGTAAATAGCCATTTTACCTCAACGCCGTATCGTTAATAGGCAATTTATCTCTCTATTGTTTGGAAATGGGCATCTTACTCCCTAGTGGTTTGTAAAATATGACACAATCCATCCATACATGAAGATGATATTTTGC	MFRIYFSTTGNNLPYLGFRTRKLELLLTAVRVQCYTTKKAGEGSSRKRKVDRKPRMKDDKEAFFVVRKGDLVGVYKSLSDCQAQVGTSICDPPVSVYKGYSMPKDTEKYLLSCGLKNALYSVRASDITQELFGTLVPCPVQPSSSRDDASSDTVTKKRPQDALLLDYGEVGGSMLATNDASLKHFKLDSNGGDRNQSVCRSCTIEFDGASKGNPGQAGAGAVLRSDDGSLIGRVREGLGVATNNFAEYRGLILGLRYALGKGFTSVRVRGDSKLVCMQIQGQWRVKNQSISSLFEEARKLKDKFLSFQIIHVLRVSKSQPITQTLCS	n.a.
Rs_project_209894	Rs_project_209894__TRINITY_DN7085_c0_g1_i3	FINAL_EXTENDED_DEG_ANNOTATION	12.5646	-2.90888	0.879965	17.2875	0.00169946	0.021961	TRUE	25.772605506761	1.71729225454027	14.2511425896044	14.6123984709369	3.4158757978409	sp|Q9LHA8|HS704_ARATH Heat shock 70 kDa protein 4 OS=Arabidopsis thaliana OX=3702 GN=HSP70-4 PE=1 SV=1	heat shock cognate 70 kDa protein 2-like [Henckelia pumila]		sp|Q9LHA8|HS704_ARATH	Luminal-binding protein 8 (Fragment)	3.49e-83	PF00012;			ATP binding [GO:0005524]; ATP hydrolysis activity [GO:0016887]	endoplasmic reticulum lumen [GO:0005788]	ko:K03283	ko03040,ko04010,ko04141,ko04144,ko04213,ko04612,ko04915,ko05134,ko05145,ko05162,ko05164,ko05169,map03040,map04010,map04141,map04144,map04213,map04612,map04915,map05134,map05145,map05162,map05164,map05169	other_or_unresolved	Q03686	BIP8_TOBAC	reviewed	BIP8	Nicotiana tabacum (Common tobacco)		FUNCTION: Probably plays a role in facilitating the assembly of multimeric protein complexes inside the ER.			SUBCELLULAR LOCATION: Endoplasmic reticulum lumen.	Heat shock protein 70 family	IPR043129;IPR029048;IPR029047;IPR013126;			X60062;	ATP-binding;Endoplasmic reticulum;Glycoprotein;Nucleotide-binding;Reference proteome	CAATGGCTGAGTCGAATGCATACTCTATTTTCTTTTTAATGGTGTTCCTCATGTTGTATGCATAGTTCTCAAGTGCATTCTTTGCTTCTACCTTCTTTCTGTGTTCCTCATCTTCAGACTTGTACTTCTCGGCTTTTCGGACCATCTTTTTGATTTCTTCCTTGGAAAGTCTACCCTTGTCGTGCGTAATGGTGAGCCTGTTCAGTCGACTTGTTGTTCTGTCCTCAGCCGATATACTCAAGATACCATCAGCGTCGATGTCAAGGCACATGGTGATCTGTGAGACTCCTCTGGTTGCATGGGGGATGCCAGAAAGCTCAAATTTTCCAAGCAAATTATTGTCCTTCGTTCTTGTTCCCTCTCCTTCAAAAACTTGAATCAGAATTCGAGACTGGTTATCTGAATTGGTGGAGAACGCATGTTCCCTCTTGCTGGGGATGATGGTGTTCCTTGGGATCAACACAGTCATGACACCTCCAGCAGTTCCCAGGCCAAGTGAGAGAGGGGTGACATCAAGAAACAGAAGATCCTGAACCTTTTCATTACCTTCACCACTCAAGATGGCAGCTTGAACGGCGGCACCGTAGGCAACGGCCTCGTCCGGGTTAATACTCTTGCAAAGTTCTTTGCCATTGAAGAAGTCTTGCAGCAACTGCTGGACCTTAGGAAT	IPKVQQLLQDFFNGKELCKSINPDEAVAYGAAVQAAILSGEGNEKVQDLLFLDVTPLSLGLGTAGGVMTVLIPRNTIIPSKREHAFSTNSDNQSRILIQVFEGEGTRTKDNNLLGKFELSGIPHATRGVSQITMCLDIDADGILSISAEDRTTSRLNRLTITHDKGRLSKEEIKKMVRKAEKYKSEDEEHRKKVEAKNALENYAYNMRNTIKKKIEYAFDSAI	n.a.
Rs_project_209896	Rs_project_209896__TRINITY_DN7085_c0_g2_i1	FINAL_EXTENDED_DEG_ANNOTATION	178.744	-0.0218723	0.556884	16.7569	0.00215485	0.0259035	TRUE	271.068301080102	75.9527876617677	157.619281233547	80.7918774698973	266.982060632717	sp|P27322|HSP72_SOLLC Heat shock cognate 70 kDa protein 2 OS=Solanum lycopersicum OX=4081 GN=HSC-2 PE=2 SV=1	heat shock cognate 70 kDa protein 2-like [Dorcoceras hygrometricum]		sp|P27322|HSP72_SOLLC	Heat shock cognate 70 kDa protein 2	1.09e-84	PF00012;		protein refolding [GO:0042026]; response to stress [GO:0006950]	ATP binding [GO:0005524]; ATP hydrolysis activity [GO:0016887]; heat shock protein binding [GO:0031072]; protein folding chaperone [GO:0044183]	cytoplasm [GO:0005737]	ko:K03283	sly:101247772;	other_or_unresolved	P27322	HSP72_SOLLC	reviewed	HSC-2	Solanum lycopersicum (Tomato) (Lycopersicon esculentum)						Heat shock protein 70 family	IPR043129;IPR018181;IPR029048;IPR029047;IPR013126;		NP_001334878.1;	X54030;	ATP-binding;Nucleotide-binding;Reference proteome;Stress response	CACGGTAATCTGTGGAACTCCTCTCGGTGCAGGGGGGATGCCGGAAAGCTCGAATTTCCCAAGTAAATTGTTGTCCCTTGTTCTGGATCTCTCTCCTTCAAAAACTTGAATAAGAACTCCGGGCTGGTTGTCGGAGTAGGTGGAGAAGACTTGTTCCTTCTTGGTGGGGATGGTGGTGTTCCTTGGGATCAACACGGTCATGACACCTCCAGCGGTTTCGAGGCCTAGCGAAAGAGGAGCGACATCGAGAAGCAGAAGATCCTGCACCTTTTCATTACCCTCACCACTCAAGATGGCAGCTTGAACAGCAGCACCATAGGCGACAGCCTCATCCGGGTTAATACTCTTGCAAAGTTCTTTGCCATTGAAGAAGTCTTGCAGCAACTGCTGGACCTTAGGAAT	IPKVQQLLQDFFNGKELCKSINPDEAVAYGAAVQAAILSGEGNEKVQDLLLLDVAPLSLGLETAGGVMTVLIPRNTTIPTKKEQVFSTYSDNQPGVLIQVFEGERSRTRDNNLLGKFELSGIPPAPRGVPQITV	n.a.
Rs_project_209928	Rs_project_209928__TRINITY_DN7037_c0_g1_i9	FINAL_EXTENDED_DEG_ANNOTATION	32.3136	-7.36572	1.54023	28.6667	9.13584e-06	0.000465432	TRUE	34.7611719912652	16.6004917938893	64.7295845501139	51.0445931894133	0	uncharacterized protein [Primulina eburnea]	uncharacterized protein [Primulina eburnea]	uncharacterized protein [Primulina eburnea]			3.27e-18								other_or_unresolved																	GAACCGGATCCGATCCGGTTTCATACCGGACCGGATCGGTTCCGGCCATAACGGGTCCGGAACCGACCGGTTCTGGTCCCATTCCGACCCGTTTGGCCCAATAAACACCCCTACACCGCATAGCGAACCCCAACCTCAGCACTAAATAATCTCCACTCAACACAATCATAAGCCTTATTAATATCAAGCTTTAAAGCCGTCAATCCACGACGTCCAAAAGATCGTCGCCTAATTTTTCGCAAACATTCAAAAGCGATCATAATGTTATCACCAATCAACCGGCCAGGGAATAAGCACTTTGCTCCGGAAAAATAATATCATCAATAAATCCTTTAAGACGTTGAGCAAGAGCTTTGGCAATAATTGTCACAATAATATTGCACATACTTAATGGTCGAAATTAAGTAACAAGCTGAGGTTGAGATACGTTAGGTATAAGAATTAGATGAGTCTGATTCAGATCACCTAAGATTGACCATTGTTGAGAGTGCCCAAGCAAATATTTGTAATGGACGGACCGACCAATGCCCATTGGTCTTGAAGGATATGAAACCCATTTGCACCTGGAGCTTTCCATGGCTTCATTGCAAAAAGAATCGATTTTATATTGGTATCCATGAATGGGACATCCATTTGTAGATGCATGCGGTCAGAATTAACAGGATCATTCCCTTTGATAATAGGGTCCCAGTCTTCAGCTGTTTCATTAGTCGAGGAGAATAGTTGAGAAAAATAGGACGCAATCAGTGACTTCACCTCCCTCACCTTTGTGATCCAATACCCATTGGAAGTGAGTAAACCATGAATAAAATTTTTCTTTTTTTTTAAGAAGCCCGATGATGAAAATATTTAGTGTTGTGATCTCCAGTTGCCAACCAACTTGCTCGAGAGCGTTGTTGCCAGAGTATTCTTGGAGGGATAATAAATGATCAACTTTTTTCTCCGTAGCTTTAGTGAGTAGATGATCCTTCTGATTGATGTTATTATTTAACTGAGAGGGCTTGTGTTGGGTAATCTTTATTTGATGAGCTAAACTACCAAAAGTTGCTGCCCCCAACTTGATAGACTGCGTCCAAATTGAGATAGGACATTTTCTCGCTTGAGTCAGGTAGAGAAAGACAGTTGGATTGACATAAGTTGACAACAGTGGATTGAAAATCAGGAGAGAGCCTCATGGGGTTCAAATCGAAAAGATTTCAAAGACCTAAGATGTTGAAGTCCCATTCGAGAACCATCAATAAGCTCAATCAGCAACATTCGGTAGTCCGACCTATAATAATCAAGATGACGAAATATCTAGTGTACATTTTTGCCCCATTTGAGTAACAAAACATATAACTTTGCGGTTCGTTTGATGTCGTCCTTAAGAACGGTGTCCTTGAAGACATACACACCACACATTTGGTGTGTGTTAGTGTAGATATTTTTGTTGCGCTACGGCAACAACAGAACCAAATTTTTCCATCCCTCAACCCTCATGTTAGATTCGTCCCTGATAACAGGTAAATTCCAATCAGATCAAATTGGATTCGAGAAAATAAAGGTTTATATCTTAATGAGTGTTTTTTCTTATCCAGGAAACTTAAATCGCTTAGTTCTCTTTATCAAATTCTGAAAAAATATTTGTAGTTTTATAATTTTACTAGTATTAAAAGAATAACCAGGCGTATAGTTTCAATAGATTAGGGTAAGTTATATTAACCATTTGCGAAATCAATTGGGGTCGTGTATATATGTCAATCTTTTTTATAAGCTTCTATCAGTCAGAATGTCTTCATTAATCCATTATCCATTTGAACTCTAAATCTTTGTCTATAACTTTGAGACATGTATTCGGTCGTCCCCCTTGCTCATGTGAGAGGTCCGAAATCCATGGA		n.a.
Rs_project_209957	Rs_project_209957__TRINITY_DN7028_c0_g1_i10	FINAL_EXTENDED_DEG_ANNOTATION	8.39461	1.57665	1.0328	24.4099	6.61002e-05	0.00211252	TRUE	7.65106009631597	4.57944601210739	5.02006711401028	0	22.32589521421	sp|F4I8I0|SUN4_ARATH SUN domain-containing protein 4 OS=Arabidopsis thaliana OX=3702 GN=SUN4 PE=1 SV=1	SUN domain-containing protein 4-like [Primulina huaijiensis]		sp|F4I8I0|SUN4_ARATH	SUN domain-containing protein 4	7.61e-141	PF07738;		nucleus organization [GO:0006997]		cytoplasm [GO:0005737]; endoplasmic reticulum [GO:0005783]; endoplasmic reticulum membrane [GO:0005789]; Golgi apparatus [GO:0005794]; membrane [GO:0016020]; nuclear envelope [GO:0005635]; nuclear membrane [GO:0031965]		ath:AT1G71360;	other_or_unresolved	F4I8I0	SUN4_ARATH	reviewed	SUN4 At1g71360 F26A9.26	Arabidopsis thaliana (Mouse-ear cress)		FUNCTION: Encodes a member of the mid-SUN subfamily of SUN-domain proteins that is localized to both the nuclear envelope and the ER. It is involved in early seed development and nuclear morphology. [TAIR].			SUBCELLULAR LOCATION: Nucleus membrane {ECO:0000269|PubMed:25217773}; Multi-pass membrane protein {ECO:0000255}. Endoplasmic reticulum membrane {ECO:0000269|PubMed:25217773}; Multi-pass membrane protein {ECO:0000255}.		IPR008979;IPR045120;IPR012919;		NP_177292.4 [F4I8I0-1];	AC016163;CP002684;AK228709;	Alternative splicing;Coiled coil;Endoplasmic reticulum;Membrane;Nucleus;Reference proteome;Transmembrane;Transmembrane helix	CAACCTCTTTGTCATCCCCTTGCGATTTCTTCTTTTTGCGGACACGACAAGAGAGAGTATCGTGGATTCTGTCTTTTTCTTTCTCTATTCATTTATTGAAATCCTCAACGTTAATAGCAATCTTCGCCCCACTGTATCAATTTCGATTTCAAAATTGTATTTGAAACTGATCTTGTAAAATAGTAGAAAAGCCATTTCAGCCCAACCCTCCAGAAGCAGTTGCAAGAGATCGATGCCTATTTCATTATCGAAAGGACGAAATTTTTGTGTTTGATTGGATTTGATGAGCCATTCGTGCTCAGGCTTTGGAATTTACGATTTTGAGTTACCGTAGTTTCAAAGACTTCATTTTGGATCAAGAAATTCAGGCGGACGCAGAAAATTGAATTGATGTGCAATGCAGAGATCACATGGTGCTCTTCTACAGATAAGAGCTTTTGAGAAGGCTATTTGTGGACGAAATATTGTTTATAAAGTTTCTCTTTCTCTTGTTGTTGTTCTATGGGGCCTTGTTTTCCTCTTAAATTTATGGTTTGGTCATGGTGATAGTAAAAAAGATGAATATGCAGAACCTTCTGTTCGGGCAAGAATATGGAATGAAGGTAAAATGGCATGTGAAGGAGAATCTAGTTCCTTATTACATGCATCAGAGGGCACTGAATCTGAAATTTGTATTGTTAAGTCAGCAGCGCCCGATGCTGAAACTGATGTAAAAAATTGTGAATCACCACTCGGGTCAGAATTCGTGAGCCCTGAAAAAATAAATTTGCCTATGAATTTGGAAACGGAAAAGGGTACAGATGATAGGCTGTTGCATGCAGGACCTCTAGGTCTTGATGAATTTAAGAACAAAGCATTTAGTTCTAGAAGTAGATCTCTTAGTGGTCAAGCAGGAAGCATAATGCACAGGATAGAGCCTGGAGGAGAAGAGTACAATTTTGCTTCTGCGTCAAAAGGCGCAAAGGTTCTGTCCTACAATAAGGAGTCCAAGGGCGCCTGTAATATCTTAAGCAGAGATAAGGACAAATACCTACGAAATCCATGCTCTACCGAGGAGAAATTTGTGGTAATAGAACTTTCTGAAGAAACCTTGGTAGATACCATAGAAATAGCAAATTTTGAGCACCATTCATCCAATTTGAAAGATTTTGAGCTACAAGGCAGTCTTGTTTATCCTACTGACTCATGGATCAAACTTGGGAATTTTACTGCTGCAAATGTGAAGCATGCTCAAAGGTTTGTTCTTCCGGACCCGAAATGGTTGAGATACCTTAAACTGAATCTTCTGAATCATCACGGTTCAGAGTTCTACTGTACACTCAGTGTTCTGGAAGTGTATGGAGTTGATGCTGTTGAGAAAATGCTTGAGGATCTTATTTCAACCCAACAAGATAAGATTTTAGTATCTGATGAAGCATTAAATGAACAGAATCCTGTATCCAAACAGCAAGCAGCCAGAGGAAATGATGCTTATGAAGATTTAGCCGATAGTCCCAAGTCTATAATTGGCAGCTATGACATGAAACGAGGTACGTCCGAACCAGTTGAAGAAATTCCCAATCAACAGGTAAACAGGATGCCTGGGGACAGTGTTCTTAAAATCTTGATGAAAAAGGTAAGATCCTTGGATATGAATTTAGCTGTTCTCGAGCGATATACAGAGGAGCTGAACTCTAGATATGGTGATATCTTTAAAGAATTTGATAAAGAAATTGGAGAGAACAGTATCGTTCTGGAAAAGAGCAAGTCCGACATCCGGAGTTTCTCTAACAGTATGGAGGACA	MQRSHGALLQIRAFEKAICGRNIVYKVSLSLVVVLWGLVFLLNLWFGHGDSKKDEYAEPSVRARIWNEGKMACEGESSSLLHASEGTESEICIVKSAAPDAETDVKNCESPLGSEFVSPEKINLPMNLETEKGTDDRLLHAGPLGLDEFKNKAFSSRSRSLSGQAGSIMHRIEPGGEEYNFASASKGAKVLSYNKESKGACNILSRDKDKYLRNPCSTEEKFVVIELSEETLVDTIEIANFEHHSSNLKDFELQGSLVYPTDSWIKLGNFTAANVKHAQRFVLPDPKWLRYLKLNLLNHHGSEFYCTLSVLEVYGVDAVEKMLEDLISTQQDKILVSDEALNEQNPVSKQQAARGNDAYEDLADSPKSIIGSYDMKRGTSEPVEEIPNQQVNRMPGDSVLKILMKKVRSLDMNLAVLERYTEELNSRYGDIFKEFDKEIGENSIVLEKSKSDIRSFSNSMED	n.a.
Rs_project_209965	Rs_project_209965__TRINITY_DN7076_c0_g1_i3	FINAL_EXTENDED_DEG_ANNOTATION	14.8726	1.80484	0.60503	44.3453	5.439e-09	1.0369e-06	TRUE	11.6144331620721	0	8.78329251694119	6.70241004118634	40.2756505104033	Uncharacterized Ramonda serbica protein	uncharacterized protein [Henckelia pumila]				1.29e-142								other_or_unresolved																	CGATGGCATCTGAGCTGAGAAATTTCCCTCGAGATCAAGTCTATGATTTCGCATCATGTAGGTTCCGGCCTTAACACGATGAAATCATCCACCATGAAGGCTGAGAACCAAACACTGAACGCAAAATAATAAAGTGAGCAAGTTATAGGTGGAGCAAAAAGACTTAACAGAGTACACTTGATTCACAAGTAAAATCTACCACGGCCAGCTTTTTAAATAATGGTCCTTTAAAGAGACTGCCTTCAACTAGGTAAACATTTCCAGAAAAAGAAGGGCTGAATCATTGTAATAATTGTACGCATTCAACCAAGTGAAAACTGAACAGCTGGTGCCAATCATTGTAGCACTGTTATCTTTGCCAGAAGAGAATTTTATGCATGGAATTCTTCACCTTCACATGGTAAGAGTATATACAGAATCAAGTTACGAGCAATTTTGATGCAATCTTGAACATTGTGACTAAAAACTCCATCTCACTCATGGCGGAAGATGACATGTGAAACAGGTCATATAAGGTTTCCATCAGGGAAATTTCCAAAAGATATTCGTAATAACCAATGCGAATTTAAACTTCTAATGTTGCAGTCATGGTTAGTCTTTAGTCTGATGAGCTGACCAATCCAGCATTTCCTCCGGGAACAACCAGTGCAACAACAAGAGCCAAGTGCCCATTGAAATATAACTTCCGTGTTTAATCACAAACTGATATTTATTTATACCACCAACGCCATGACGAGAGCATCTAGTATCAGCCCGTACGCAATAAAACAAGCAATGTAAAATAATCGTGGTATTACCAGTTAATCTCTCAATAAATGAGATTTATAACTGGGTCTTTGCTGGAAATTTAGTGCGCCGTGAAACTGGAAGAAAGTAGCCCATTCCCAACCAAAGTCATGGTTTGCTGCATAATCATTTGGCAGCAAGTTAAAATCTTCTTCTTTTCACTCTAGAGACATCAGAGAACCCATCATCATTCCAGACCCGTCCACCAGGCCTGTGACTTCCATCTTGTTGATCTTCAATATCCCTCATTTGACTAGATGCACTAAGAGGTGGATGCTTTATGTGCCCATCAAACTCCCTTCCTCTCATGTTACTTCTCTCGACAAACTCTGTATCTGTCTCCTGATAGAATCTGTAAGGCTTGGGACGATCATTCAGATGTAATTGGTAGTTTCCATTGTCAGTGTCATAACAAGATCGAAATGGGTGAACAAAACCCCGTCTCTCACTAAGGTTTCTTCTCTCGTCCATGCTTCCATCGTTACAAAGCTCTTGATATCTATCAGAATGCCCTGGCCTATTGGAGTACTCATCACCATCTACCCTCTCTCGAGAACCCGACACATCAGATCTCCCATCACTTCGGGGAAACCACCTCTCTCGAGAATCCAACACATCAGCCCTCCCAGCACTTCGGGGATATAACCGACGAGGGGAACTTCTCCTATTTGAATTGATGGGCCTTGGATGGACATGCTCCTGACCGAAATCAAAATCTTTCAAGCCATTCATATGCTGGGTAACGTATGACGGAGATAAACGTCTTCTAGGAACCATCTCATTCCGAGAAGAAGCATGTTCAGGAGATCTCATCCTTCCCATCCTATTTCGAAATGGAGATTTCTGCTGTGTTGAGTCAGGATTCCAATTGGGTGACCTCTGACGAGGAGATGACCAAGGACCAGGTGACCGTGTACGAGATCTAACTGGAGATTTCGAATAAATTCGAGGATAGCCCTGTCTATACGCAGCAGAAAAATTCCTATTCCTTCTAAG	LRRNRNFSAAYRQGYPRIYSKSPVRSRTRSPGPWSSPRQRSPNWNPDSTQQKSPFRNRMGRMRSPEHASSRNEMVPRRRLSPSYVTQHMNGLKDFDFGQEHVHPRPINSNRRSSPRRLYPRSAGRADVLDSRERWFPRSDGRSDVSGSRERVDGDEYSNRPGHSDRYQELCNDGSMDERRNLSERRGFVHPFRSCYDTDNGNYQLHLNDRPKPYRFYQETDTEFVERSNMRGREFDGHIKHPPLSASSQMRDIEDQQDGSHRPGGRVWNDDGFSDVSRVKRRRF	n.a.
Rs_project_209971	Rs_project_209971__TRINITY_DN7091_c0_g1_i25	FINAL_EXTENDED_DEG_ANNOTATION	10.5123	1.86094	0.74135	15.9676	0.003063	0.0327909	TRUE	6.76538731306586	1.71729225454027	5.87677986190825	9.27569485286206	24.4496897235457														other_or_unresolved																	CTTTATCGTTTTTTATGAAGCCTGGAATGTTTTTTTTGGTTTGTTTTTTTTTTTTTGAATTTTGTCCTCTTTTTTTTTTAGATGGCAACTATTTTTCTTTGGTCATTTTTTAGGACACAAAGTTGATATTGTTTTGTTATATGATTAAATATATATACCTACGCGTGTCAAGTAGACTCTAATGTGATATACTTACACAGAAGAATGGTCAATTGTTGGGTTTGAAAAACCTTCATTTACACCGAATTCTTCTTCGAATTATCACTAGCGATGTCATTGGTGCATTTGGGTAAAATTGCATCAATGTGTGTTAGTGGTATTTTTAAAAAAATCAATTTCTTCCATATTCATACATGCATATAATCATGTTTAAATACTTTCTAATTTAATTATTGATTGTAGCTGTTTTGTATTTTCTCTCATGGATTGGAAGCACACATAACAAGCCTTGATCGAGGGGCACTAGCAACACTCTCAGATCTCAGACAATACCTCTACATATGTGGTTCCCCACAAATAAAGCACTGAATAGTCCCAGTCCTACCTGCTTGCGACGGCTGAGACTGACCTCAGCCAAACTTTCCTCTACCTACGCGGTTATCAAATCTTCTGCCACTAAACCTGGAGGATGATGAGGCTCCCATTGCCTTAAACTGATCACTCCGAGGTCCCAAACTATCAGGGGTAACCCTCTGAGGTGCTTCTCGCTACCATTCCCATTTCAGTAAGCATAGAGTGTTGGATTCAGTACGTAAGTTAAGTACTTTGTTTCTGTATACAAATGGATTAAATAAAGATTTAATCAAATTTGGTTGTGAGATTTGATATATAGATTTCAATTACGTCACTCACACTTCATTTATGCAATACATGTTTGTTTCAGCACGCAAGTTGCGTACCTTGTTTCTGTATACAAAAGGATTAAATAAAGATTTAATCAAATTTGGTTGCGAGATTTGATACATAGATATAAGTTAACGTCACTCACACTTCATTTATGCAGTACAGGTTTGTTTATGCAATACATGTTTCGCCTGCATCTTTCGGATAGCATTGGTCATTTTCCCGGATTTTAAAAATTTGGATAAATTCTAAAAGGAAACTGAAAAAGGTATTTCAAGAACCAGAAGTAAACGCTCTTCATTATCCTGAAATATAATTTTGTGGTTCCATCGTTATTATTGAACAAGAGGTTACATGTATTGATGTTCATTATCCAGAAGTCTCTCTTATTTTTTTGCATTGAAATTTTGTATTTAGTGTTTATACTATGACCGCTTTCTTTAACAAGGAAATTTTTTTTCCGCACAGGTGCGAACCTTTTCCCACGTATCAAATAACATATGATTTGGTCCATGCTCAAGGGCTTCTCTCTCTTCAATCTGGTGAGCGATTTATTACGTGCTATCCTAAGGGACACTACCC		n.a.
Rs_project_209974	Rs_project_209974__TRINITY_DN7091_c0_g2_i1	FINAL_EXTENDED_DEG_ANNOTATION	13.6826	-0.59689	0.767267	18.5587	0.000959405	0.0147621	TRUE	15.0142770534438	0	15.184060580562	24.3546556321875	9.79983713816248	Histone H4	hypothetical protein F511_10518 [Dorcoceras hygrometricum]	Histone H4	sp|P91882|H4_DIAPU	Histone H4	2.3e-13	PF15511;		nucleosome assembly [GO:0006334]; response to water deprivation [GO:0009414]	DNA binding [GO:0003677]; protein heterodimerization activity [GO:0046982]; structural constituent of chromatin [GO:0030527]	chloroplast [GO:0009507]; cytosol [GO:0005829]; extracellular region [GO:0005576]; nucleolus [GO:0005730]; nucleosome [GO:0000786]; nucleus [GO:0005634]; peroxisome [GO:0005777]; plant-type vacuole [GO:0000325]; plasma membrane [GO:0005886]; plasmodesma [GO:0009506]; plastid [GO:0009536]; thylakoid [GO:0009579]		ath:AT1G07660;ath:AT1G07820;ath:AT2G28740;ath:AT3G45930;ath:AT3G46320;ath:AT3G53730;ath:AT5G59690;ath:AT5G59970;	other_or_unresolved	P59259	H4_ARATH	reviewed	At1g07660 F24B9.25; At1g07820 F24B9.8; At2g28740 F8N16.2 T11P11.4; At3g45930 F16L2_140; At3g46320 F18L15.40; At3g53730 F5K20_30; At5g59690 MTH12.10; At5g59970 MMN10.22	Arabidopsis thaliana (Mouse-ear cress)		FUNCTION: Core component of nucleosome. Nucleosomes wrap and compact DNA into chromatin, limiting DNA accessibility to the cellular machineries which require DNA as a template. Histones thereby play a central role in transcription regulation, DNA repair, DNA replication and chromosomal stability. DNA accessibility is regulated via a complex set of post-translational modifications of histones, also called histone code, and nucleosome remodeling.			SUBCELLULAR LOCATION: Nucleus {ECO:0000250}. Chromosome {ECO:0000250}.	Histone H4 family	IPR035425;IPR009072;IPR001951;IPR019809;		NP_001332089.1 [P59259-1];NP_180441.1 [P59259-1];NP_190179.1 [P59259-1];NP_190941.1 [P59259-1];NP_563797.1 [P59259-1];NP_568911.1 [P59259-1];NP_568918.1 [P59259-1];NP_850660.1 [P59259-1];NP_850939.1 [P59259-1];	M17132;M17133;AC007583;AC007583;AC005727;AC007184;AL162459;AL133298;AL132960;AB006705;AB015475;CP002684;CP002684;CP002684;CP002685;CP002686;CP002686;CP002686;CP002688;CP002688;CP002688;AF325058;AF334729;AY057609;AY062717;AY063857;AY093353;AY099675;AY124836;AY128855;AY142651;AY085175;AY085495;AY085965;AY086789;AY086185;AY087061;AY087188;	3D-structure;Acetylation;Alternative splicing;Chromosome;DNA-binding;Nucleosome core;Nucleus;Reference proteome	CTTCACAACTTCATCACATTTACCCTCTCCCGTTCTTTTTATTTCCGGTATATTTCAAATCCCATTGCGTAAAATGAGGGTTACGGTCTGCATCTTCGCAAATCCAACGCCTTTACCAGGTTCGCGTTCTTTGTATTTCCGTTATTTCTCGAAACCCATGTCGTCAAATGAGGGTTATAACATGTAAATATCTCACTTCCCACCCATTTTTTGGGTGAAAATTCGCCGGATCTACATATATACTACACGAATCTGCTATCAAACCTGTTTTTTCCTAGATCTAGCATAAAATCTACAGATCTCCGATTTGAGGAAAAGTTGGAAGGGTTTGGGGAAAGGCGGAGCAAAGCTCCACCCAAAGGCATTGAGGGACAACATTCAAGGCATCACCAAGACAGAGGTTCGGTGCCTGGCTCGCCGATGTGTATTTAAGCGCATCAGTGGCCTCATCTATGCTCTCAAGAGGCAAAGTTTGCATCCTTCATGGATTTTGATGTTTTCTGTAGATTCGGCACTACTGCCTTCGGTTAAATTCTAGGTATTAACGACCATTTACTCGCTTAGATCATTCATAAAATCAACAGATATGCGATTTGGGGGAAAACATCTTCAGATCTACACGATTTTTCGGATATTCATGCATTTGATGGGATTTTTTCGTCGAAATTTTCTATTTACGTAATATATTTTCATACTGAACGTTTTTTTGTGTGGAAATATTCATGAATTGTGTATTGGGGTAATTTGTGTGACTTATTTCCCCAATTTCTCATGACATACGTGTCTGTGTTTAGATACATGGATTAGCGATTATTTGCCTAGACATATATGTTTCGCTTTCATATCATGTGATTTATAAAGGATTGATAAATGTATTGACATATGGGTGTTGAAGAAGAGGGTGATGTAGTGTGAAATGGGAATGAGCAAACCGATGGCGGCAAAAAAAATTAAAGTCAATTTGTTGCTTTACATAAATCTTTGGAATACATTTTTCAGGTAATTCTAACTCCTTTATACAATATGTCCAGAGTTGTTTCCCTATTTTTCTTGATCTTTTGTTGTAATGCATGCTTCCTTGCAATTTTTTGTACAATTTTTAAATCCATATCTCAATGCATATAATTGGACATTGTCATGCTCATAATGTATATTTGGTGAAATGATCGACAGATATCAGAGCAATTACCAACTGGGTTTAGATTGATAAATATTTGAATGCTTACTCGGATGTAGTTTTATGATACTTTTGCAAACCATGAGTTTGGACGCCAAAAGAAGTTATGAGGTCCATTTTTTTATAAAAAAATTTTAATTTCATGTTTGTTTGGCTTTTCTGGAAGTTTGAGCAACAATACATGTTTTCCTCAAAACTTTTTATTCCTC		n.a.
Rs_project_209992	Rs_project_209992__TRINITY_DN7018_c0_g1_i7	FINAL_EXTENDED_DEG_ANNOTATION	5.31939	1.14636	0.673848	16.2091	0.00275099	0.0304918	TRUE	4.83174345287812	0	5.89803137918904	3.52815786630047	10.7587796531699														other_or_unresolved																	AGAATGTGCGCATCCAGAGCCCAAAAAATATAAGATTGTAGGGACGACTTTGCAATACAAAAATAATAATATTTGTGTGATATATTATATAGAGAATAAAAGAGAAAAGAGAGGACATGGAATTAAAATATTATTTCTATTTAGAAGGTACGATCGAGGGATACATATTTGGAAAGATTATATTGATTGGGCTATTTTTACATTAATACAAATCTACTAAAATAATCATCTATAAATCAAACTATGTACAACCACCTTAAATGAGATGATTATTTGCACAACTGTTGTTTTCTGTAAAACCATGTTTTGCAAGAAGGTTACAAATATCAAGAAACCCCTTTTTTCTCTCTATTTCATTATCGTATCGTATCTGTATATTGTTAGATAAATCTGCTCCTGGAAGGTTTTTTTTTTGCTGTATGTTCTCTGAGAAAAGGGGTTGCTTCTTGAGGAGTGCGGAAGGAGAGATGGAGTCTTCGAAAAGAAACATCACGCTCAACAATTTGATAAAACAGCTTTTCTATCGCCTTTGTTCGAGCACAACAGCTAATGATACAAGTCAGCTGGATTCTTTCTTAAGGGTATGGCTACTGGAAGAATGATATCATGTGCAGAGCCTGGTTAGCAATCAAAAAAGTGTTTTTCTCTCATGATGTCATGTGTAAGATTTTTTGTAATTGTCATCATATACTCGTTATGCGACAGATTTGAGGATGCAAATTAGATGAACATCAGCTTTTGGAGATACTTTTTTTCGCGTTTCTTGTGTCATCTAAGGCACCGTTTACCTTAGTTATAACTTTAATCACATCCTTAGGTTTCTTTTTAACTCATGTTTCTTTCGATTTTAGAAAAAATAATCCCATCAAATTTTAATCTCATTTTTTAGCAAAATGACATATTTCCCACCTTTTTCGTATTTCAAAATATGAAATTCTCTCCAAAAATTCCAACTTACTTCCTACATTTAAATCCAAAG		n.a.
Rs_project_210001	Rs_project_210001__TRINITY_DN7002_c0_g1_i12	CENTRAL_HYBRID_MAP_FALLBACK	3.24339	-0.856502	1.53227	15.7341	0.00339747	0.0351751	TRUE	1.21280952296276	0	5.80422448400229	8.23509219186035	0.737306727432766	sp|Q9LFF9|IPYR4_ARATH Soluble inorganic pyrophosphatase 4 OS=Arabidopsis thaliana OX=3702 GN=PPA4 PE=1 SV=1			sp|Q9LFF9|IPYR4_ARATH	sp|Q9LFF9|IPYR4_ARATH Soluble inorganic pyrophosphatase 4 OS=Arabidopsis thaliana OX=3702 GN=PPA4 PE=1 SV=1	9.85e-29								other_or_unresolved																	TACCACAATTTTTTTTTTTCGCGTCCTTTTTTTCTCTTTGTCAATTTCTTCCATATAAAAAAAAAAATTTTTTTTTTTTTTTTCTAAAGGAAAAAAAAGTATATGTATAGAATATTTTAGTGCCAAATCCTCACTCACGAGTCACGCCCCAGCCGCACTTTACTACAATAATAATGATATCGGACCCTCTCTCTGGAAATCTGCTAAATTCAATCTCTCTCCCTGTAAACTTTGAATATGGATGACAAGAGCAGCTGGACTGGAAAAAGTTTGGCAAACTCTCATGTTGCTCTTAATGAAAGAATTCTAGCCTCTATGTCACGACGAACCGTCGCTGCTCATCCATGGCATGACTTGGAAATTGGTAATACTCACAATAAGTCTCACACAGGATTCTACCCAACAATTGAGAGTGAAGAAGAGTCGAAACCTGTATTTTTTAAATGGAAGTTGCACATAAAATTTGCTTTTTTGTTTATTCGAGATGAGCATATTGTGCTTCCACATATAATTCCAATTAGTGGTTGAGGTAGCACTTTCATGGTTGGACTAGACTAAAACTCGATAAAGTTAGAGGGTGAATTATATTTGTACATAAATGTAGTATAGAAGTATATATAGATAAAATTAAGATTGAGGGTAGCCACATTTCTTACATCTAGAATCAACCTCTTCGAGAGTCATTCTATGTTTCTAGTTTGATTTTTCCCTCAACTCTGTTTACATGTTTTTATATCTAATTTGGTGCATATGCAGGGCCAGGGGCACCAGCAATTTTCAACTGTGTGAGTGATTCTTCTCCTCGTGTGATCCTTTCAATATTGTGAATGTCAAAATCATTGTTAGTAGTTTATGCACATTTTTTCTCTTAAAAAAATTGGAAATGATAATGCTCAATGTATGTTTGCAGTGATTATCTTTGTTAGTTATTAAAACATTGGAGAATCAGTAATTTAATGGTTATTGTTAAATGATATGTCTTTTCTGTGTAACCTAGTGTTCTCTTATTGGTTAATATGGATTGATGACGACGAGGAAGGGGAACAATTGTTGCTCATATAAACATCAAATTCTTTATGTTTGTGAGTATTTGTGGTATACAGTTTATTATTTTGATCTGAAGTAACTTGACAGGTGGTTGAAATTGGTAAAGGCAGCAAGGTTAAATATGAGCTTGACAAAAACAGTGGCCTCATCAAGGTTGATCGAATCCTTTACTCATCTGTTGTCTATCCACACAACTATGGTTTCATCCCACGAACCCTTTGTGAAGATAGCGATCCTTTGGATGTTCTAGTCCTGATGCAGG		n.a.
Rs_project_210009	Rs_project_210009__TRINITY_DN7002_c1_g1_i4	FINAL_EXTENDED_DEG_ANNOTATION	5.19999	-2.83528	1.4029	22.6771	0.00014689	0.00383824	TRUE	2.83896344370011	3.61447380252554	6.26445813387246	12.7042197211027	0.404167953935063														other_or_unresolved																	CTGTACGTCACACTTCTCTTATCTCATTATCAACAAACCTCAATAGTTGCTTCTTCTTTGATTATTGTGTTTTAGTTCATGTTTTCTATCTTTCTGGTTATTTATTTGGCATCCAAGTGTTGGTATCGCGGTTGTTTTAGTTATTTTCAAGTGAATTTAAGTAATTTTTTGGTAGAATCATTGATGATTACATTGTTACAGCTGATTAATTCCCAAAAAAAAAAAAAAACCGGATTGCCCGATGCTAAATTTCCAGTTCACTATAATTGGGAATTGGTTAGAAATTAAAAAATTAATTATTGTTTGCTGCCCACATGCTTATCACATAGCCAGTATGCAATTTCTTTACTCTTGTTATTTTCATTCTTTCTTTAACTATGAATTCATGTATGCTTTGATATACTTTTCTGTGTTTTTTGAAGGAATACTTTTTCTGTTTTTAATGGTATGCAAGAGGGTGAATAGAGAGAGAGAGGTTGTATAATAAAACAAGCTTTTTTATATTCAGCTCTAATCGATTGTATAATTTATATCAAAATAAAACCTTATTGAATATTTATCTAAATCTAAATAAATATCATGTATGAATTAACGTTTACAAACCACATATACCGAAATAAAATCTTATTAAATATGTTCTCTAACTCTAAATAAAATCAAACATGAATTTATATGTCTAATTATAGACTTATCTGAATCTTTCCTGAATATTTATCTAAATCTGATGTGTTTGTTTATGATATTAGTTGAATATGGATGACAAGAGCAGCGGGAGTGGAAAAAGTTTGGCAAACTCTC		n.a.
Rs_project_210024	Rs_project_210024__TRINITY_DN68707_c0_g3_i1	FINAL_EXTENDED_DEG_ANNOTATION	9.7178	-5.61249	1.52865	19.9229	0.000517215	0.00955658	TRUE	10.2734300668959	8.01403052118793	25.2931003213349	9.63228592371253	0														other_or_unresolved																	GTTTGTCAAAAACTCGGAATACTCACTGCATGTGCAATCTGTCAACATGCAGATTCCTGAATGTGTAGACTTTAGTAAAAATATCATATCTCTTTCATTTTTACTTCAAATCACTTGAATTTACTGCCAACTCAAAGGATTTTCAAAGATTAACAATTTTCGTGTATGATATATTTTCAAATCGGAAAAGCCTTTTTGTCAAAAGTTCGGAATTCCTACTGCATGCACATCTAAAGGACATGCATGACTCAATCTGGGCATATCTTAGTAAAATGAGAATATCTCACTCATTTGAAGTCCAAATTGCTTCATTTTTGTGGCCATGCAAAAATAATTCAATTATCTTCAACTTCTATTCAGACGACATCTTCAAAATCAGAAGTTAACCAAGCCAAAAGGACGGCACAAGTTACTGTAAATGCTGTCAAATTTGGCAGATTTCATTTAACAGCAACTAGGCTTGGTTAAACTTTAATAAATTCGACCCCAAATCATAAACCCAAGTTGATAAAGCTTAAAAAGGAGGTTATACCTTCCTAGATCTTGAAGATTTTCGCATCTTCCTGCCCCTTGAGTCAAGACAACTCCCTTCTCCTTCAAATCTCCCCTTTCCTTTGTCAAACTTGCTCCAAACTCAAAAATTCTTGTTGGCTTCTTCTTCCCTGACCTTGTGGCTTTCAAATCCAAGCTTGCATTTAGATTTTAGTCACTATTTGGATCAAATTTTAGGAGGTTTTGAGGCTGAAAATTTCGAAATAGAGGTAGAGAGAAGACAGTATGATGTGTTGAAGGAGTGAGAGAAGATGTCTTCAATTATAATGGAGTGGGGCGATGACTTCAAGGTGGGGGAGGAGTGATTGGTGTTGAAATGTGTCTTCCATCATGCCAAGTGTATACTTTACCATGTTAAGTACATGATAGCCCACATGCATGCATTTAATTTTTTTTTGATCGGGCAAATAAAATAATATTAAAACTAAAGTACCAGAGGTACTTTGAAAAATACAGTGAAAAATAGTCTACAAACTACAAAGCCAAAAGACAAATAGCTGGTTCTTTCTTCCA		n.a.
Rs_project_210040	Rs_project_210040__TRINITY_DN68780_c1_g1_i2	FINAL_EXTENDED_DEG_ANNOTATION	6.55875	-2.63701	1.53131	21.6049	0.000240177	0.00550648	TRUE	2.63732796257393	5.72430751513424	4.67489187660766	18.4734704894915	0.377642145035081														other_or_unresolved																	AAGTGAGCTTCTATTTATATGATGGTCTTAGATAGAAACCAAATATCTATTTAAGGGGTCATGGTCCCAGGTCACACGACAAACAATTTATTCTATACTGCATCACATCGACAGTTAGAGATCGAGAGAGAAACTAAAGGACACTCAAGGCTAATTGTGTTGATCTGGAAGGCCATAGCACTCGGATTCACACTCATATCAACTATTATGGATTAATGTATACTTCCACATATTTAGTTATATTTCTCAATGATTCAACATGGGATTCTAGCTTTCATATATGATTTATTGTGTTCTAACAGAATTCGCCGATTTTTCAGAATCCGGAACGGTTTTGAAGTTTTATTCCAAAGTTTTTTAATCTTTTTATTTTTTTTTCATTAAACATATTTGCAAAGTTTTCTAACAGTTTTTGAATTTTTAAAACAATTCGTCAACACTAATAGCTATCATTTTCAATAAATATCAACAGAACTAGAACCCAAATCCCAAATTAAATCATATAAAAGCATGAACAGAATGGGTAGAAGACCTCAAAATCTGCAACGGTGGGTGGAAAAGATTGAGCCCACTTGCCGAACAGTATAAATGATAAAGCAGAGGTTAGGTCGTCCTTCTTGAGTAGAATACCTGCCCAAGGAAAATTCTTCAAACCACCATTATCGTCTTTCAGAAAGTTTAATTGGTTTACAACAAAAAGGGAACATAGCTAAATAAACTACAACTCGAGACGTGAGGATAATAATTTTCCTGATGATGTTTGAAATTGAGCAACGTTCCAAACAAC		n.a.
Rs_project_210053	Rs_project_210053__TRINITY_DN68713_c0_g2_i2	CENTRAL_HYBRID_MAP_FALLBACK	3.90313	-4.21431	1.38981	19.2536	0.000700701	0.0118526	TRUE	7.76429567653543	0	5.13512552647783	5.35717650579986	0.368653363716383														other_or_unresolved																	CAATAATCGTACGAGTTTAACTTTGTCGTCCTTACCAAAATGTATCTGTATCCAATCCGGTCCATCAGTCACATCAACATAGGATCAAAGCGGCTTTTGTTACGTTTATCGTAACTCGACCCATCAATGGTCATGTATGCCGACACAATTGAATGACATGGATCATGATGTGGATGTGTAGCATGAAGATTTCATGTAACGTGATCTTAACATGCATAGTTTCAACTGGTCCACCTTTACACCTTAGTGAGATCAAACTATAGAAAAATCAGAGTGTGAATAAACCAAAACTTTATTTCTGCAGAAAATAATCTTAGATGACCATAAACTAAAAACGTCTATAAAAGCATTTAATTTACAAACTCCCACTAAAACTGAATATCCTTAACTGACACAACATCCATACAAGCAATATGCTTATTAACCATTTTGGATGGTGGCATCTTAGTAAGTGGATCCATAATAATAGAGTTTGTACTGAAGTGCTTTATAGACAACTGTTCACTCTGAACTCTTTCTTTAACAACTAATAACTTGATCATCAAATGCCTTAACTTTATCAAGTTTCATAATTGGATGCCTTATAAAATGCTATAAAAATATGTTGTCACTGTAAAAAGAGGCTATGATATTGATTGTTTAACACTCTTTAACACGATGACACCTTTTAGCCAACAGATATATATAACTCACTGTAGTCATCATAATATCTTTGCATCCTTTAAAATCGGAGTCAGTATACCC		n.a.
Rs_project_210060	Rs_project_210060__TRINITY_DN87703_c0_g1_i12	FINAL_EXTENDED_DEG_ANNOTATION	7.91867	2.87858	0.893739	40.457	3.4818e-08	4.99671e-06	TRUE	4.00271025319482	0.572430751513424	0.230116824935085	2.1168224955136	27.6596560420657	serine/arginine-rich SC35-like splicing factor SCL28 [Primulina eburnea]	serine/arginine-rich SC35-like splicing factor SCL28 [Primulina eburnea]	serine/arginine-rich SC35-like splicing factor SCL28 [Primulina eburnea]			1.11e-09								other_or_unresolved																	CACATATCACCTCTACATTCAAACCAACTCCCCTTCGAAAGCTGAATCCCAAACAACAAAATTACTGTCACACTGATATGATAAAAAACTAAAATTAAACAATAATCGCGCAAGTACAAACTGGACATCTAGTAAGAAACCGAATAAAGCAATTCCAACATGAATTCCAATTTTCTCTCAATGTTTTAACAAATGACTGACAAACATTAAACTAAAAAAACCAGAAATCTTCATATAGCACAAATTCGAGGAGTATAGAAATAGCTTTAGCTAATTGGACCGAAAAAATAAGACCTCGAACTCAGAGAGATGTTTCGAACAAAGAAAACAGACAATGTGGGCGAGCGTCGTTCGCGACGGCGATCACGTGGGTCGTCATAGTGCTTGCTTTGCCTCACAGGGGCTCCGGCTTCTGTACCTCGGCATAATTACCGTGAATTTTAAAGTTAATAGGAATTAAAAAACCCCGCTACTATCTGGAAACACTAAACCTAGGAAGGAGGTAAATGACCTCAACATGTTACATCACATTAAAATCTGTATAAGGACATTTCGGGAATAAAAATAGAATTTTTAAAACATAAGTTTGAAAATTGGACTGAAGTAAATAAATATTTTTCCAACATGTATTTATTTGTGGACATTTTTAAAAATGAGATTTATGTGCAGTGGTAAGGGTACTGGGGCGCAAATTCCCCTAATAAAAACTCAGGGCCCAAACCATAAGATGACAAGATACCTCTTGAATCCTAAAGTCTGTGTAGGCCCAATTCAGTAAAATAAAGCTTTTCAAGGCCCAATTACCTTTTCTTCATCCTCTGTGAGTCTGTTCGGACTTTACAGTCCTCTCTAATTGCAGCGGAGAGACTGCACAAAACTTGAAACTGAACCATGTGTACGGATTGGAAATGGATAGAGATCAGGAAACATGCGAGAGTTGAACTCCAAACAAAAATTCAAAACCGAAAATAGTGGTGATAATGGGTGCGACGGGGTCAGAAAAATCGAAGCTACCCAAACAAGAATTCAAAACCGAAAATAGTGGTGTAATGGGTGCGACGGGGTCAGAAAAATCGAAGGTACCCAAAGATCTTGCTACCAATTTTCCCATCCAACTTATCAAACACCGACTCCGTGCAGGTATCACCTTTCTCAATTCGCATGAATTCCCCGTATTTCCCCCGGGATGGTTAGATATATAACCCTCATTCAATAATTATTTTGATTTTTAACCTTCTCTAACTTTAATTTTGTAATTTAACCTTCATTTTAAAATTTCCCTCAAACTTTACCAACATTACCCTTGCGAGCCCATTTTCCTTTAATGTCTGACTGCTACTCTCTCTCCTTCCTTTTTCACTATTCTCCTTCTTTGCGTTGGTGGTGGTGGTGAGTTTTGGGGTGTGGTGGCGAGCGTGG		n.a.
Rs_project_210094	Rs_project_210094__TRINITY_DN59151_c0_g1_i1	FINAL_EXTENDED_DEG_ANNOTATION	47.0646	1.86849	0.9388	27.5163	1.56297e-05	0.000704481	TRUE	35.4198987323287	3.97425238941554	46.8991804827985	5.58376528987039	129.027132359395														other_or_unresolved																	AAAGAGGCCCACCGGGTCAAAAACAAGCCGAGAACATTGAAAATCCAGTTTTGCAAGGAACCTGTTGATTCCATTTAAGCCGTGGTTGAGGCCTAATTCAACTCCCGAGTGCTTCTTCGGAAGCTTCGAGCAGGGCTTGACAGAACCTAGCGAGGTGGTGAATAATAAGTATTCGCGCTCTTCGGAGTCGCGGAGAACATTGAAAACCAGCTTGCAAGGAACCTGTTGATTCCAAAAAGCATTTAAGGTAAGTCAGAGCCATAAATCTGACACAAGAGTCTTTTTAGACCTCTTACAACGAGAGACTTCGGTCTTTCTTGTTTTGGAGAGTTTGATCCTGGCTCAGGATGAACGCTGGCAGTGTGCCTAAGACATGCAAGTCGAACGGGAGTCTTCGGACTCTAGTGGCGAACGGGTGAGTAACACGTGGGCGACCTGCCCCCAAGTACGGCATAACCCCGGGAAACCGGAGCTAATTCCGTATGTGCTCGCACCTCATTTGGTGCGCGTAAAGATTTATCGCTTGGGGATGGGCCCGCGGCGCATCAGCTAGTTGGTAGGGTAACGGCCTACCAAGGCGACGACGCGTAGCCGACCTGAGAGGGTGACCGGCCACAGGGGCACTGAGACACGGGCCCCACTCCTAC		n.a.
Rs_project_210098	Rs_project_210098__TRINITY_DN59141_c0_g1_i6	FINAL_EXTENDED_DEG_ANNOTATION	12.0412	-5.7359	1.4642	23.1974	0.000115632	0.00321464	TRUE	11.3069432226217	20.2149655964148	18.3507424038744	15.1611673904296	0	zinc finger protein CONSTANS-LIKE 16-like [Primulina huaijiensis]	zinc finger protein CONSTANS-LIKE 16-like [Primulina huaijiensis]				2.95e-25								other_or_unresolved																	ACCGAATCTTCTTGGAAAACAGTCTTGTCCTTCTCTTTTCCCTATATCTTGACACTCTTGCTTCTCTTTCTGCAATTTCATGTGCTGCACTACCCCATCTCCCTCCATCAAAATCTCCATCCAAGCTTGAACTCTGAAAGTTATCACATTCACATAAATGTTAGAATAAATATTAAATTGTCTGATATCTCTACAAGTTAAGTATTTTATATGAGACGACAATTCAACATGGAATCAGAGCATGTGGCTAGTACAGAGGTCTTTGGTTCAAAACTCATAAATAACAAGTTCACCAACATTAAAAAAAAGGAACGATTTGGTCCACGAGTGAGGGGGGTTGTTGGAGAATAAATATTAAATTGTTTCAATCTCTCTACAAGTTCGGACTTTTAGATGAGACAACAATTCAGCCAGTTACTTTATTTCACTTCACGTAAAATCTACCTGTTTTTTTCTTGTATGTCATGCAAGTGATCAGTCTTCATGCGATAAATTTGCTTCTAGTGAAGAGTAAAGAAAGTGAAGAGTAAAGAAGTACAATTTCATTGTTGGTTACCATAATCTCATCGAGGTTTAGCTTGTCTGGTCGAACTCCGGTAGTCCATGGAGAGCCTTGAGTTGCCCAATCCGCCATGACTGCTTCATAGTTGAGGCTCAGTAACATCATCTTCTTCTTTACTTGTGTTTCACTTCTTTCGCTTTCAATATCATCTTCTTTTTTCATCTGTTCTCCATCTTCCCAAGCAATAGAAGAAGAAGAAGCATA	YASSSSIAWEDGEQMKKEDDIESERSETQVKKKMMLLSLNYEAVMADWATQGSPWTTGVRPDKLNLDEIMVTNNEIVLLYSSLSLLFTRSKFIA	n.a.
Rs_project_210111	Rs_project_210111__TRINITY_DN59137_c0_g1_i1	FINAL_EXTENDED_DEG_ANNOTATION	3.4311	-3.30056	1.55461	25.444	4.09557e-05	0.00146789	TRUE	2.06402967524596	0	1.93474149466743	11.5142252495962	0														other_or_unresolved																	TATTAGTAATCATCAATCGATCGATGCGTCTGTTAGAACTGAATCTGTTGCATGGATTCTCAGGGTATATCATCTCAGTTAGTCTTAATTTCAAGGTTTATTTATTTATGAAACTGTAACTTAATTCACTGTTATCTCCATAAGGATTGTATCGGCTCACTTTAGCATGACTGGCTTGCTCTAGCTAGAATTTTCCGGTGGTTACAGGAAGGATTTAACGAGCGATCTAGACGGAGTTGTTATTACTGACCGCGATGAAACAGTGATCCGCGGCGCACAATAGACCTGAAGGTGCAGTTTATGGTAGTGGAGATGACTTGACGGGTTATTTTGTTTGTGCAGGTGCACCGTTATTACGGTTTTCAGCCAGTAACGGCGTTTCTCT		n.a.
Rs_project_210115	Rs_project_210115__TRINITY_DN59113_c2_g1_i1	FINAL_EXTENDED_DEG_ANNOTATION	20.5212	-1.55949	0.548844	29.3013	6.78933e-06	0.000368139	TRUE	17.3909855471906	40.6914211661844	27.3252985763427	20.4462719333721	5.74332853211394														other_or_unresolved																	CCCACAGACATCCTGTTCCAAGAACACGCAAGGCGCCGCACTCGACCGTACAGGCCTAACTACAATCAAGGTGTACGAGAATTTAAAGTGTATCACACACTCCTCGTCCAACACCGAAATGCATCCCATGCATTAAGACTTCCAACAAATCATTCGACTCCCAAGGCCGAACAATCACAACATGTACCCAAGTCGGGCACTACGACATAACACTGACAATACACTGCATGCTCCTCGATGCAAATGTATCGAACAACCACAACTGACACTACTCTCTCCATACATAGCATACCTCTCGGTGCATATGTATTGAGGACTACTCAACCACAACTGGACAGATGGTACATTCCTCTCCATTGGAATGACCACAAAACAGCTCAACACTCTAACACAACAACTCATGCTAGACCTCCAGTTAGCATAACAATGATAGCTATCTCCGATATACTC		n.a.
Rs_project_210124	Rs_project_210124__TRINITY_DN45772_c0_g1_i2	FINAL_EXTENDED_DEG_ANNOTATION	85.9424	0.608885	0.995419	14.7315	0.00529177	0.0472545	TRUE	122.121417562181	11.3830892879116	27.3553509196871	38.3749458380384	186.095207675276														other_or_unresolved																	TACACCTCGCCCTACGCACTTAGCCCGGGACTACCATCGCCCGGGATGGGCTACCTTCCTGCGTCACTCCGCAGCTTGCCTAATACAAGTTTGGGTCGCAGGGTCAGTGAAGTTCAGTCCGAAGACGTTCCTCCACCTTCCGAGCTTAGCGTCACCTGCCTCGGCAGGGTCGTTTGAGCGCCGGTACGGGAATATCAACCCGTTGTCCATCGACTACGCCTGTCGGCCTCGCCTTAGGTCCCGACTTACCCAGGGCAGATTAGCTTGACGCTGGAACCCTTGGTCTTTCGGTGGAGGAGTTTCTCAC		n.a.
Rs_project_210129	Rs_project_210129__TRINITY_DN45792_c0_g5_i1	FINAL_EXTENDED_DEG_ANNOTATION	5.84644	-5.25398	1.37184	33.9022	7.80421e-07	6.55551e-05	TRUE	7.79605599387534	0	6.54587881943271	13.1745854289477	0														other_or_unresolved																	TTCAACGTTGTTTTGAATTTTGTTTTTCATAAGTGCTTTAATGTATTTCAAATTTTGAGTGTTTTATTTTCTTGTTTCTGCCGTTGTTTCTCTAAAAATAAGTAAGTAAATACAAAAGTAGATAAACAAATCATGAGGTATTTTTAACTAGCTGTGACAATCTTATGACAAATTGAAGTTCATTATGCTGTTTTTTTTTTAAAATTTTAATAACACCCAATGCTTTTGCTTAAAAATAAGAGTGATGACAATAATCATGTGACATGAGAGTCTTGTTCTAAAATCTATAAAAAAAATTGAGTCATTCCCAACCGATGTAGATGATTAGGATTTTTTTTAAAAGTAATTTAAAAAAAAATTTGATTTGCAAAAGTAATGCAAAATGGGCGGGTTTGCA		n.a.
Rs_project_210130	Rs_project_210130__TRINITY_DN45792_c0_g6_i1	FINAL_EXTENDED_DEG_ANNOTATION	4.63868	3.02164	0.978063	16.054	0.00294756	0.0319455	TRUE	1.41948172185005	0.572430751513424	3.63936616439978	3.80474371006764	12.0688385043124														other_or_unresolved																	GCCTCATCCTTTACTAAATTCGCCCATATATGTAGCTAGATTATGAATTTGATGGTAAATGTAGGGTTTTTTTAAAAAATAAATTTAAAAAAATTTTAATTTTCAAAAGTAATGCAAAATGGGAAGAGTTGCATAAATAATGCAATCCGAACTTGTGGAGTTTGGTTCCTAACAATTTAATTATTTAACAATCTTTTTCACACTCTCTCACATAATACCAAATCCTGTCACACTCTCTCACACACTATTATTATTACTCTCTCACACACTATCATTATTATCTCACTACACATTCTCCCACACAGTCTACCATTATTATCTCACTACACAATCTCAAACACACTCTTTCACACCACACTATCTCACTTACTCTTTTACATACTTTACTACACTCTCACACGCACAAACGTTTCCTAACTTTAAATATACTTTTCAATTTGTGTGCA		n.a.
Rs_project_210135	Rs_project_210135__TRINITY_DN45763_c0_g1_i8	CENTRAL_HYBRID_MAP_FALLBACK	4.08191	1.24215	2.11052	16.1309	0.00284845	0.0312192	TRUE	0	3.43458450908054	4.63238884204607	11.9326307609755	0.377642145035081	sp|O49545|BAME1_ARATH Leucine-rich repeat receptor-like serine/threonine-protein kinase BAM1 OS=Arabidopsis thaliana OX=3702 GN=BAM1 PE=1 SV=1	Belongs to the protein kinase superfamily. Ser Thr protein kinase family		sp|O49545|BAME1_ARATH	sp|O49545|BAME1_ARATH Leucine-rich repeat receptor-like serine/threonine-protein kinase BAM1 OS=Arabidopsis thaliana OX=3702 GN=BAM1 PE=1 SV=1	7.28e-21	LRRNT_2,LRR_1,LRR_4,LRR_8,Pkinase,Pkinase_Tyr					ko:K04733	ko04010,ko04064,ko04620,ko04621,ko04624,ko04722,ko05133,ko05140,ko05142,ko05145,ko05152,ko05162,ko05164,map04010,map04064,map04620,map04621,map04624,map04722,map05133,map05140,map05142,map05145,map05152,map05162,map05164	other_or_unresolved																	GAGAATTCGCAGTACACAACACACAAAATGCGTTTCCTCCTACTCTCCTTCCTCCACCTCCATCTCCTCCACTCCACAGCCGCTAGAAGGCCGGAGTTTCCTGAGTACCGGGCTCTCCTCTCCATAAAAGCTTCCATTACCGAAGATCCAGAGTCTGCATTATCCTTATGGAACTCCACCACCAACCACTGCACATGGAAGGGCGTCACCTGTGACTCCTCCGGACGCCGAGTGACCGCCCTCGACATTTCCAATCTCAGCCTCATCGGCACTCTCTCCGCCGACGTGGGCCAGCTCCGCTTTCTCTACAACCTCTCCGTCGCCGCTAATGGCCTATTCGGTCCAGTTCCTCCGCAAATCGGTGACATTGTTAGCCTGCGTTATCTTAATCTCTCCAACAATCTCTTCAATGGAAGCTTTCCTGCTCAGCTATACGGTCTGAAAAATCTCCAGGTTCTCGATCTTTATAACAATAACATGACGGGGGACTTCTCTTCGCAAGCCTATTTACTCGCTGAACTTCGCCATTTGCATCTCGGAGGAAACTTTTTTGCTGGGGTAATTCCGCCGGAGTTTGGCTCGTTTCCACATCTGGAATACCTCGCCGTTTCGGGGAATGTATTAACGGGGAGTGTTCCACCTGAATTAGGGAAATTATCTCAGCTGAAAGAGCTGTACATTGGGTATTTCAACACGTTTTCAGGTGGGATACCGAGAGAGATCGGGAATTTATCCAACTTGGTGCGGTTCGATGCTGCCGATTGTGGGCTTTCCGGTAATGTTCCGGCGGAGATCGGAAAGTTACTAAACTTGGACACCCTTTTCCTCCAGGTGAATGGGTTTTCCGGGCATTTGACTCCAGAGCTTGGGAACCTGAAGAGCTTGAAATCCATGGATCTTTCAAACAACATTTTCTCTGGCGAAATACCACCCTCATTTTCGGACCTTAAAAACCTGACCCTTTTAAACATTTTCAGGAATAAGCTTACTGGCTCTATTCCTGACTTCATGGGCGAGTTGCCTGAGCTTCAGGTGTTGCAGTTGTGGGAGAACAATTTCTTGGGAAATATTCCCCAGAATCTTGGAACGA	ENSQYTTHKMRFLLLSFLHLHLLHSTAARRPEFPEYRALLSIKASITEDPESALSLWNSTTNHCTWKGVTCDSSGRRVTALDISNLSLIGTLSADVGQLRFLYNLSVAANGLFGPVPPQIGDIVSLRYLNLSNNLFNGSFPAQLYGLKNLQVLDLYNNNMTGDFSSQAYLLAELRHLHLGGNFFAGVIPPEFGSFPHLEYLAVSGNVLTGSVPPELGKLSQLKELYIGYFNTFSGGIPREIGNLSNLVRFDAADCGLSGNVPAEIGKLLNLDTLFLQVNGFSGHLTPELGNLKSLKSMDLSNNIFSGEIPPSFSDLKNLTLLNIFRNKLTGSIPDFMGELPELQVLQLWENNFLGNIPQNLGT	n.a.
Rs_project_210156	Rs_project_210156__TRINITY_DN45798_c0_g1_i1	FINAL_EXTENDED_DEG_ANNOTATION	4.9301	-1.93211	1.09912	17.1556	0.00180294	0.0228636	TRUE	4.45285168607044	0.572430751513424	8.71073713903523	9.61618114800878	1.10596009114915	GPI transamidase component family protein Gaa1-like family protein	GPI transamidase component gaa1 [Henckelia pumila]				2.07e-24	Gaa1					ko:K05289	ko00563,ko01100,map00563,map01100	other_or_unresolved																	TGAACAACTGTAGTTCCCTGTCACAATGCCTGCTTCTGGACTCAAAAAGAACTGTAGTGGATGAAATTTGTTAAATAGGGGGTGAAACTTGTGGTAGTTAGCTTCACCACCCAATTCCATGATATGCTCTGCTATCACCTCTGGAATTTCACTGCATCCAAGTACAAAGAGACATAAGGCACATAGTTTGCGTGAAAATATGATTGCAGCAACGTAAATGACGAGCGGGAAGGACCGCACGCCTTTTGTTCTTTTCCACATATAATATAAAGCATTTTCCATCAAGACTAGAGATAATGCAACTAGGTAAATGCTGATGAAAGTCAAACAAAAGATGTCACAAGAGTCCTTCAAGCTGTGTTCTATTATCATACATGTTTGGGGGAACTTGTAAGTGTAATTTCAAAAGCAACCAATATAGTTTGTTCAAATGATGAGTAAATGCTCTGATATGCTACACAAGACCCATTATAATAGATCAACGAAAATAAATCCACAGTTGGGTAATGGAAAGAGAACAATGGACTTAGGAGGTGTCAGCAGAAAAACTCTTAACTATTCAAGGTTTCTGTTGCAGAAGATGAATGATGCGAAATAAACTCTGAAGTTGGACAACGTGCCTAGACAGTAGGGTTAGACGGCAAAGAAACTCAACTCCAACATAAAATGTTAAGTAGGATCGTGGAAGTGTACTCTATCAATTTAACAGGAGCGAAAGCTTAAGCCTATTCAAGAAGATTTATGACAATGGAAGATACCTACATGCCTGTGCTGACAGTCTTTGAATTAAAGCTTAAAAGCTTATTCAAAAATCTATGTCCTTCCGAAGCATCATCATTAGAGAGCATAGGACTGGCAGAACCTGCAGAAAGAAGTTCAAAACATGGTGAGACATTCATTGAATCCCGTAAAAGAGGTTAAAATCATAATATTCTGCTAAAAATAATATAACCAACAATAACTTATTAGCTTTCAATATAAGATATTAACCTTCAATAACGTCATCGACTCCCAACCCTATCAAGCCTCAGGTTTCTAACATCAAGCAGAAACTAGAAAGTATCAAACCAAAAGACACCAATCAAATATCAACTATATAGACATTATTTTTTACACCTGGGCCTTCTAGATACATTGCAGACTCAAGATGAAGTGGGATGGGTCTTCCTCAGTTGAAAAGATTCCGAACTTATTGTGTACTTAATCAAAATATGGTTCCAATTCCCAAAGTATATTGACAGCTAGACTAACAAAATTCTTGTGTGCCTCTGTTGCACCCAATGGCAGGATGTTTTGTCAAGTTAAAAATATTTTATAACATGATACCAAATGATGCAAGATAACAAATCAACAGTGAGTTCTGTATGCCAGGCACAGAAGAGCCTGTCACTAGAAGAAGATTATCTGATACTACCGTAAAATAACTTTAAAATACACAGTAAAACAAGGTTCACAGGCCGGAGTCCATAAAGCAAGAAACTAATCACACCAACTAATAGATAGCCATTGTGGTCTAGTAATCAAATAGCAAGATAAAAACACGACACCCCATGATTGCAAAAAAATAATGAAAGGTGCGCAAATTCACCCAAAAAAATATTCCTTCCACTCTAAACAATCAGCTAAAACAGTGTACTAGAACGGGGGAGCAAAAAAGTAAAGAGTGATGAAACAGACCAGGCATCAGGGCATTTTCCGATACATGTGTGTTCTTGGCGAGAACTGGCAAAAGAAGGAGAGCTAAAATTCCAGCAGTGCAACACAACACACTAACTAAAACACTGTGAGAGAT	MIIEHSLKDSCDIFCLTFISIYLVALSLVLMENALYYMWKRTKGVRSFPLVIYVAAIIFSRKLCALCLFVLGCSEIPEVIAEHIMELGGEANYHKFHPLFNKFHPLQFFLSPEAGIVTGNYSCS	n.a.
Rs_project_210165	Rs_project_210165__TRINITY_DN45725_c0_g2_i1	FINAL_EXTENDED_DEG_ANNOTATION	11.119	-3.80568	1.46967	25.1077	4.78626e-05	0.00164917	TRUE	5.6953814448177	10.2709906560632	10.2064965011133	28.4576989678496	0.377642145035081	Ribulose bisphosphate carboxylase small subunit, chloroplastic (RuBisCO small subunit)	ribulose bisphosphate carboxylase small subunit, chloroplastic-like [Primulina huaijiensis]	sp|O22077|RBS_FAGCR Ribulose bisphosphate carboxylase small subunit, chloroplastic OS=Fagus crenata OX=28929 GN=RBCS PE=2 SV=1	sp|O22077|RBS_FAGCR	Ribulose bisphosphate carboxylase small subunit, chloroplastic		PF12338;PF00101;		photorespiration [GO:0009853]; reductive pentose-phosphate cycle [GO:0019253]	ribulose-bisphosphate carboxylase activity [GO:0016984]	chloroplast [GO:0009507]			chloroplastic_or_plastid_annotation	O22077	RBS_FAGCR	reviewed	RBCS RBCS1	Fagus crenata (Japanese beech)		FUNCTION: RuBisCO catalyzes two reactions: the carboxylation of D-ribulose 1,5-bisphosphate, the primary event in carbon dioxide fixation, as well as the oxidative fragmentation of the pentose substrate. Both reactions occur simultaneously and in competition at the same active site. Although the small subunit is not catalytic it is essential for maximal activity. {ECO:0000255|HAMAP-Rule:MF_00860}.			SUBCELLULAR LOCATION: Plastid, chloroplast {ECO:0000255|HAMAP-Rule:MF_00860}.	RuBisCO small chain family	IPR024681;IPR000894;IPR024680;IPR036385;			AB006080;	Calvin cycle;Carbon dioxide fixation;Chloroplast;Photorespiration;Photosynthesis;Plastid;Transit peptide	AGAAATTCGTGATTTGAAGTGCTTCTATCACGGATTAGAGTCGTTGTATCTTGGGAAACGAATTGTCATTGCAACCGTGAGCACCATAGCGGGGCAATATTGTTTCAAGGACAAAGAGTTCAACACTTGCCTCGACATTCTGTTTCGTAGCCATTTTATATTGCTTGCTTAATACTCCAAGATACACTACCTTGAAACATTATAACTACATATAGACCCTCACACCTCGGTTGGGTAAATTACATATAGACTGCCCAAGACCGTTTGGTCTAGTGGCATCACCTCTCCCACTTTGGGAGTTGGTCATGGGTTCCAAACTCATTGTTGTAAACAAAAATAAATTAAAAATCCCCCCCCGCCACCCATACTCAAAATAAAAATAAAAAATCACATATAGACCAATTTGTTCAAACTAGATAAAGTCTATCTGTTATTGTTCAAACTCAAATCACTTTTTTGTGGGATTTGAAACATATGCAATTTGTTTACTAAATTTGCAGAGGCCGTTCATCGAACGTGAGAACAACAGGAGCCCGGGATACTACGACGGCCGATATTGGACAATGTGGAAGCTGCCCG		n.a.
Rs_project_210205	Rs_project_210205__TRINITY_DN45747_c0_g1_i6	FINAL_EXTENDED_DEG_ANNOTATION	6.77621	-3.10111	1.23988	20.8518	0.00033883	0.00705341	TRUE	6.33474051916313	1.71729225454027	11.6597528286297	13.373490303734	0.737306727432766														other_or_unresolved																	ATTTATAGGCGGCCTGCAATAGTTAATGGGGGCGTGCAATCCGGGTAGTGATGATCCCACGATCAAGCCACGATCGCCTCTTTCCGCGTCCGAGAAATCCGCTCACCATTACTCCACGTCCCTGATTTATCGCCTTTAACTGTTGCGGTGCCCCGAAGACCAATGATCGGGGCCTTTTTACCGAAGAGTAGTGATCGGGACTTTTTACCGAGGAGTAGTGATCGAGACTTTTCTGTTCGGGGCTATTTTCCCAGATGCTTCATTGAACTGTTCGGTTCCGATTTTACCCGAAGAGCTGTGGTTCTCTACCACATCAATACACATCCTTGAAATACTAAACATACAATAATGACATTCCAAATCATTTGAGCACATCCGATACACCTAATCGAACCTCTAAATGTATGTCTCTAAATGTATAAACTCTTTGACGTTAAACGATTGAAAAGAATTCAAAATACACCTCAGCACGAGGCAAGAGCCTTTTATCAACAAGTGTGCATAACCAACATGAAACGAGAAACTAACGGCAAAATCTAAGAGGCACGGAATCAAAAAGTAAAAAAATATCAGAAATTAATGTGCCCCATAATTTAACTTACATAAGTAATAAAATGTATCATATGTAAGCTCAAAAAGTACGAATCATACACCCACTGTAAGGCATAAAACACAATAACGAATTAATCATTAATTTTGCAAATAAACATAAATAATCAAATATGTTTCACAAAATAGCCAACAAAATTAAAATAAAATCAGGTAAGTAATAACATATTCTATCTCTAATCAGTCAAGAAACTAGAAACAACAAAACCCAGTTGGAAATATAGCTGTATGATCAATCCACGGCGATACAAGAAGATAACAATGTAAAAATTAAAAACCCAAGATTAGGAATGGGAAGAGGAAACATTATAGGGATCTGAGAGACAAACCTTGAACTGTAAATTAATGGTCAATAACTGTGTAGAGTGAGTGATGAGTGGATGTTAGGTTAGGTTAGGTTTTG		n.a.
Rs_project_210230	Rs_project_210230__TRINITY_DN45738_c0_g1_i13	FINAL_EXTENDED_DEG_ANNOTATION	4.12743	2.84884	1.00686	18.9586	0.000800797	0.0130093	TRUE	1.6679876735995	0.572430751513424	1.47450784479726	2.1362120192384	12.7166979536143														other_or_unresolved																	CTCGTCTATTAATCAATTAATTAATTTATAACAAAATTTTATTAATGAATTAAAATATGATTTATTAATTTTTTTAATATTTTTAATCAAGTTAAACATAACATAATTATATTTTTTTTAATAGATTGGTGGTAACCCACCTTGGGTTCGGTTGGATTGAGATTTTTCCAACCCACCTGAAGACGTGCCCAAACACGCTGAGCCCATTTCAAATATGGGTTGGGCAGCTCAATCATTTGTAAAAAGATCAGTGAATTGAATTTTCCCCGAGCCCATTTCAAATATGGGTTGGGCAGCTCAATCATTTGTAAAAAGATCAGTGAATTGAATTTTCCCCGATGAAATGAAAATTGGATTCATGCTTGTACAGTTTGAGAAGGTGTTTTGATTTATTGTGTATGTTGGTATTTTTTGAAGGCCCAATAAGCAAATATAGTTTGGTCCACAAAATCTGAAGGCCCAATGTGTACGATACTATTTGGGCTTCAAAGCTCCACACGAAGCCCCTTGTTCAATGTTCTACACTTCTACTTTATCCGCGAAATCTAAACGTTCCATTCCACGCCACCCCAAACGTAATTCTGGCACTTTTTCTCTTAATTGCATTCTGTCGATTACGCGCTTTCTCAGTATATGTTGGAGTAATCGGAAGTGGAGTAATCGGAAGCGGTGAATGGCGTCGTTTCAGTTCTTCGTCGCCGAGTGATGGGGGTGTTTGTGTTTCCGACATTGGTGAGTTTCTGCATGGTGTGATGGAGTATCGATGAGTTTGGGAATGTCGAATAATCTGTGATTTACTGTTTTTAACTGAAATTTAATGTATATTTTCTTAATGGTTTGGATATTATTTGAGTGGATTTGTGTATATTTTTATTTTATCCAGGATTACGTAATTACGAAGGCGGCTTTTGGACTTAGTGAAGTGCGGAATTTTCTAAAAATTATGAATAAAATTTTAAAACTGCCCTAACTCATGATTGCACGTGAATGTGTTGGATTTGGATGGTTAAGATTCATTATTGTGCATCAGTTGAATGCTATTGAAACTTTGAAACTGAAATGCGCTAGACTTAGAGAAACCAGAGTTTGATTTCATTGGTGGTTCCTTGCGGTGAAATTTGACAGATTTTTCTTCATGTGTTACTGAAGTGGATTGTTGATCATTGAAATTCTGGTATTATGGCATCTAAACCCTTAGATTTGAGGCTGTCGTAATTTCACTCGGCAATTTAGTCTAGTATGCGTTAAGTAACATTATCCGCTTGTTTTTTTTGGATTTCACGTGTCCTTGAATAGGAATGATCTGCATTCTCTTCATTCTCTTGGCTCCGAGAAAGCAAAATGTCCTTTATTAAATTTATTAAGCTTTCATTAGTATAATTTACCGTTACTAACAGGATAGTTTTTTCCCTTTTCTTTCGC		n.a.
Rs_project_210247	Rs_project_210247__TRINITY_DN32417_c2_g1_i1	FINAL_EXTENDED_DEG_ANNOTATION	30.5764	-0.127562	1.16273	22.3294	0.000172317	0.00430742	TRUE	63.0487346016291	8.91347698841293	0.345175237402627	5.60948606238552	57.6669774639819														other_or_unresolved																	TGCTTCCGGTGGTGGCCTGTGGGCTCCCCATTCGACAAACTATCCCGCCTGGGGAGTACGCGGGCAAGCGTGAAACCCAAAGGAATTGACGGGGGCCCGCACAAGCGGTGGAGCATGTGGTTTAATTCGACGCAACGCGAAGAACCTTACCTGGGCTCGAAATGTACAGGAATCACTTAGAAATAGGTGCGCCCAGCAATGGGTCTGTATATAGGTGCTGCATGGCTGTCGTCAGCTCGTGTCGTGAGATGTTGGGTTAAGTCCCGCAACGAGCGCAACCCTTATCTCTAGTTGCTACCATTTAGTTGAGCAC		n.a.
Rs_project_210258	Rs_project_210258__TRINITY_DN32411_c1_g1_i3	FINAL_EXTENDED_DEG_ANNOTATION	15.0298	3.95411	0.749089	78.5076	3.60665e-16	5.5828e-13	TRUE	3.66076768277752	1.14486150302685	1.7984315649191	2.51547736183473	56.9908948161023	sp|P63517|CSD_MYCBO Probable cysteine desulfurase OS=Mycobacterium bovis (strain ATCC BAA-935 / AF2122/97) OX=233413 GN=csd PE=3 SV=1	ABC transporter I family member 6, chloroplastic-like [Primulina tabacum]		sp|P63517|CSD_MYCBO	ABC transporter I family member 6, chloroplastic	3.44e-61	PF00266;		cysteine metabolic process [GO:0006534]	cysteine desulfurase activity [GO:0031071]; pyridoxal phosphate binding [GO:0030170]		ko:K09013	mbo:BQ2027_MB1499;	other_or_unresolved	P63517	CSD_MYCBO	reviewed	csd BQ2027_MB1499	Mycobacterium bovis (strain ATCC BAA-935 / AF2122/97)	2.8.1.7	FUNCTION: Catalyzes the removal of elemental sulfur and selenium atoms from L-cysteine, L-cystine, L-selenocysteine, and L-selenocystine to produce L-alanine. {ECO:0000250}.	CATALYTIC ACTIVITY: Reaction=(sulfur carrier)-H + L-cysteine = (sulfur carrier)-SH + L-alanine; Xref=Rhea:RHEA:43892, Rhea:RHEA-COMP:14737, Rhea:RHEA-COMP:14739, ChEBI:CHEBI:29917, ChEBI:CHEBI:35235, ChEBI:CHEBI:57972, ChEBI:CHEBI:64428; EC=2.8.1.7;			Class-V pyridoxal-phosphate-dependent aminotransferase family, Csd subfamily	IPR000192;IPR020578;IPR010970;IPR015424;IPR015421;IPR015422;		WP_003407490.1;	LT708304;	Pyridoxal phosphate;Reference proteome;Transferase	GTTGTAGACGTGGAAGCTCGCGCGGATCGAGCTCTGGACCCCGAAGGCGCGGTGCAGCGGCCACGCGCAGTGGTGACCGACGCGGACGGCGATGCCGGAGTCGTCGAGCACCTGCGACGCGTCGTGGGGGTGGACGCCCTCGATCTCGAAGGACACCGCTCCCCCGCGGGCCTCGGTGTTCCGCGGGCCCATGATCGTCACGCCGTCGATGGCCTGCAGGCCCTCGAGGGCGGCACCGGTCAGGAGGTTCTCGTGCGCGTGCACGTTCTCCATGCCGATGTCGTTCAGGTAGTCGACGGCCGCGCCGAGCCCGACCGCCTGCGAGGTCATCGGCACGCCGGCCTCGAAGCGCGCGGGCGGGGCCGCGTACGTCGAGCCCTGCATGCGGACCAGCTCGATCATCGACCCGCCGGTGAGGAACGGCGGCAGCGCTTCGAGCAGCTCGCGCCGCCCGTAGAGCACGCCGATCCCCGAGGGACCGAGCATCTTGTGGCCGGAGAACGCGGCGAAGTCGACGCCGAGCGCGTGCACGTCGACCGGCGTGTGCGGGACCGACTGGCACGCGTCGAGCACCGTGTACGCACCCACCGCCCGCGCCCGGGCGACGAGCTCCGCCACCGGCGGGACCGTGCCGAGCACGTTGGACTGGTGCGTGAACGCGACGACCTTCGTGCGCTCGTTGATGACGTCCTGCGCCTCGGGCGAGTCGAGGTCGAGCCGGCCGTCGCGGGTCACCGAGAACCACCGCAGCGTGGCCCCGGTGCGGCGGCAGAACTCCTGCCACGGCACCAGGTTCGCGTGGTGCTCCATCTCGGTCACGACGATCTCGTCGCCGGGACCCACCCGGAAGCGCTGCGCCGCCGGGTCGTCGCTCGTCAGCGCGTTCGACATCCCGTAGGCGACGAGGTTGAGCGCCTCGGTCGCGTTCTTGGTGAAGACGATCTCGGAGGTCTCGATGCCGGGAGCGGCGCCGATGAACGCCGCCACCCTGGAGCGCGCCGACTCGTAGGCGTCGGTGGCCTCCTCGGAGAGCGCGTGCGCCCCACGGTGGACCGCGGCGTTCGACGTCTCGAGGAACGTCCGCTCGGCGTCGAGGACCTGACGCGGGCGCTGGCTGGTGGCGCCCGAGTCGAGGTAGATCAGCGGCTTCCCGTCCCGGACGGTGCGGCTCAGGATGGGGAAGTCCGCTCGGATCTTCGCGACATCCAGGGTCGCACCCGCCACGGGAGCGGATGCGAGTGCGGTCATGCCGGCTGCTCCTCCTTGTCGGCGCCGAAGGCCCCGACGAACCGCTCGTAGCCGTTCGCCTCGAGCTCGTCGGCGAGCTCCGGGCCGCCCGACTGGGCGACGCGGCCGTTGACGAACACGTGCACCCTGTCCGGCGCGATGTAGCGCAGGATCCGGGTGTAGTGCGTGATGAGCAGGACGCCGACGTCGGACTGCGCCTTGTAGTCGTTCACGCCCTTCGAGACGACGCGCAGGGCGTCGACGTCGAGGCCGGAGTCGGTCTCGTCGAGCACCGCGAACTTCGGCTTGAGCAGCGAGAGCTGCAGCACCTCGTGGCGCTTCTTCTCACCGCCGGAGAAGCCCTCGTTGACGCTGCGCTCGGCGAAGGCCGGGTCGATCTCGAGGTCGGTCATGGCGGTCTTGACCTCCTTGACCCAGTGCCGCACCTTCGGGGCCTCGCCCCGGGTGGCGGTGGCGGCGGAGCGCAGGAAGTTCGACATCGAGACGCCGGGCACCTCGACGGGGTACTGCATCGCGAGGAACAGGCCGGCGCGGGCGCGCTCGTCGACGGCCATCTCCAGCACGTTCTCGCCGTCGAGGAGGACCTCGCCCTGCGTCACGGTGTACTTCGGGTGGCCCGCGATGGAGTAGGCGAGCGTCGACTTGCCGGAACCGTTCGGACCCATGATCGCGTGGGTCTCGTTCGAGTTCACCGTCAGGTCGACGCCGCGCAGGATCTCCTTCGGGCCCGACTCGGTCTCGACCTCGACGTGCAGGTCGCGGATCTCGAGGGTGGACATCAAGCCTCTTTCACTGACGGAAACGTGGTGGGGTGTCTGACTGGCTGCCGGCCGGATCAGGAACCGATGGCCTCGAGCTCGGCCTCGATGGCCGCCTCGAGACGGTCGCGCAGGGCGGGCACGCCGATCTTGTGGATGACCTCGCCGAAGAACCCGCGCACGACGAGTCGTCGGGCCTGGTCCTCGGGGATCCCGCGTGCCATCAGGTAGAACAGCTGCTCGTCGTCGAACCTTCCGGTCGCGCTCGCGTGGCCGGCGCCGACGATCTCGCCCGTCTCGATCTCGAGGTTGGGCACCGAGTCGGCGCGGGCGTTGTCGGTGAGCAGCAGGTTGCGGTTGAGCTCGTAGGTGTCGGTGCCCTCCGCGGCCTTGCGGATCAGCACGTCGCCGATCCACACGGTGTGCGCGGGGTGGCCGCTCTCGACGCCCTGCAGCGCGCCCTTGTAGATGACGCGCGACCGGCAGTTCGGGATCGAGTGGTCGACGAACAGCCGCTGCTCGAAGTGCTGGCCGCCGTCGGCGAAGTACAGCCCGTCGAGCTCGACGTCGCCGCCGGGGGCGCGGTAGTTCACCGTCGGCGAGAGCCGGACGAGGTCGCCGCCGAGGGTCACCGAGGTGTGCCGCAGGGTGGCGTCGCGCCCGATGCCGAGGTGGGAGGCGCCGACGTACACGGCGTCGTCGGCCCAGTCGTGGACCTCGACGAGCGTGAGTTTCGCGGCGTCCCCGACGACGATCTCGACGTTGGCGCCGATGGTGCCCGAGCCGCGGTGGTCGAGGACCACGACGGCCTCGGTCTGCGGCTCCAGGCGGACCTGCAGGTGCAGCCAGGCGGTGTTGCCCGCGCCGGGACCGGTGGTGGTCACGGTGAGGGGCCGGTCGGCAGGGCGGGCCCCGGTGACCGTCAGGACCGTGGCCTCGGGGGGCGGCGCCCCGGCCTGGGGGGGCACGCGGTCGGCGGGGGTGGCGCCGGCGCCGGCGCGCGGAGGCGGAGGGGAGCCAAGTCCGCC	RTWLPSASARRRRRHPRRPRAPPGRGAAPRGHGPDGHRGPPCRPAPHRDHHRSRRGQHRLAAPAGPPGAADRGRRGPRPPRLGHHRRQRRDRRRGRRETHARRGPRLGRRRRVRRRLPPRHRARRHPAAHLGDPRRRPRPALADGELPRPRRRRRARRAVLRRRRPALRAAAVRRPLDPELPVARHLQGRAAGRRERPPRAHRVDRRRADPQGRGGHRHLRAQPQPAAHRQRPRRLGAQPRDRDGRDRRRRPRERDRKVRRRAAVLPDGTRDPRGPGPTTRRARVLRRGHPQDRRARPARPSRGGHRGRARGHRFLIRPAASQTPHHVSVSERGLMSTLEIRDLHVEVETESGPKEILRGVDLTVNSNETHAIMGPNGSGKSTLAYSIAGHPKYTVTQGEVLLDGENVLEMAVDERARAGLFLAMQYPVEVPGVSMSNFLRSAATATRGEAPKVRHWVKEVKTAMTDLEIDPAFAERSVNEGFSGGEKKRHEVLQLSLLKPKFAVLDETDSGLDVDALRVVSKGVNDYKAQSDVGVLLITHYTRILRYIAPDRVHVFVNGRVAQSGGPELADELEANGYERFVGAFGADKEEQPA	n.a.
Rs_project_210259	Rs_project_210259__TRINITY_DN32411_c1_g1_i4	FINAL_EXTENDED_DEG_ANNOTATION	5.8344	2.60723	1.09348	25.6601	3.70521e-05	0.00135824	TRUE	3.44671436199498	0	2.46753052244356	0.509144755294632	19.6815191288522	sp|P9WFP4|Y1462_MYCTO Iron-sulfur cluster assembly SufBD family protein MT1509 OS=Mycobacterium tuberculosis (strain CDC 1551 / Oshkosh) OX=83331 GN=MT1509 PE=3 SV=1			sp|P9WFP4|Y1462_MYCTO	Iron-sulfur cluster assembly SufBD family protein MT1509		PF01458;		iron-sulfur cluster assembly [GO:0016226]				mtc:MT1509;	other_or_unresolved	P9WFP4	Y1462_MYCTO	reviewed	MT1509	Mycobacterium tuberculosis (strain CDC 1551 / Oshkosh)						Iron-sulfur cluster assembly SufBD family	IPR055346;IPR000825;IPR037284;IPR011542;		WP_003407487.1;	AE000516;	Reference proteome	CGTCGACGTCGAGTCCGGAGTCCGTCTCGTCCAGCACCGCGATCTTGGGCTTCAGCAGCGCCATCTGCAGCACCTCGTGCCGCTTCGTCTCGCCGCCGGAGAAGCCCTCGTTGACGCTGCGCTCGGCGAAGGCCGGGTCGATCTCGAGGTCGGTCATGGCGGTCTTGACCTCCTTGACCCAGTGCCGCACCTTCGGGGCCTCGCCCCGGGTGGCGGTGGCGGCGGAGCGCAGGAAGTTCGACATCGAGACGCCGGGCACCTCGACGGGGTACTGCATCGCGAGGAACAGGCCGGCGCGGGCGCGCTCGTCGACGGCCATCTCCAGCACGTTCTCGCCGTCGAGGAGGACCTCGCCCTGCGTCACGGTGTACTTCGGGTGGCCCGCGATGGAGTAGGCGAGCGTCGACTTGCCGGAACCGTTCGGACCCATGATCGCGTGGGTCTCGTTCGAGTTCACCGTCAGGTCGACGCCGCGCAGGATCTCCTTCGGGCCCGACTCGGTCTCGACCTCGACGTGCAGGTCGCGGATCTCGAGGGTGGACATCAATCCTCTTTCACTACGGAAACGTGGTGGTCGTTCTGGCTAGCTGCCGATGGCCTCGAGCTCGGCCTCGATGGCCGCCTCGAGACGGTCGCGCAGGGCGGGCACGCCGATCTTGTGGATGACCTCGCCGAAGAACCCGCGCACGACGAGTCGTCGGGCCTGGTCCTCGGGGATCCCGCGTGCCATCAGGTAGAACAGCTGCTCGTCGTCGAACCTTCCGGTCGCGCTCGCGTGGCCGGCGCCGACGATCTCGCCCGTCTCGATCTCGAGGTTGGGCACCGAGTCGGCGCGGGCGTTGTCGGTGAGCAGCAGGTTGCGGTTGAGCTCGTAGGTGTCGGTGCCCTCCGCGGCCTTGCGGATCAGCACGTCGCCGATCCACACGGTGTGCGCGGGGTGGCCGCTCTCGACGCCCTGCAGCGCGCCCTTGTAGATGACGCGCGACCGGCAGTTCGGGATCGAGTGGTCGACGAACAGCCGCTGCTCGAAGTGCTGGCCGCCGTCGGCGAAGTACAGCCCGTCGAGCTCGACGTCGCCGCCGGGGGCGCGGTAGTTCACCGTCGGCGAGAGCCGGACGAGGTCGCCGCCCAGGGTCACCGAGGTGTGGCGCAGGGTGGCGTCGCGGCCGATCCCGAGGTGCGAGGCGCCGACGTACACGGCGTCGTCGGCCCAGTCGTGCACCTCGACGAGGGTCAGGCGGGCGGCGTCGCCCACCACGATCTCGACGTTGGCGCCGATGGTGCCCGAGCCGCGGTGGTCGAGGACCACGACGGCCTCGGTCTGCGGCTCCAGGCGGACCTGCAGGTGCAGCCAGGCGGTGTTGCCCGCGCCGGGACCGGTGGTGGTCACGGTGAGGGGCCGGTCGGCAGGGCGGGCCCCGGTGACCGTCAGGACCGTGGCCTCGGGGGGCGGCGCCCCGGCCTGGGGGGGCACGCGGTCGGCGGGGGTGGCGCCGGCGCCGGCGCGCGGAGGCGGAGGGGAGCCAAGTCCGCC	VDVESGVRLVQHRDLGLQQRHLQHLVPLRLAAGEALVDAALGEGRVDLEVGHGGLDLLDPVPHLRGLAPGGGGGGAQEVRHRDAGHLDGVLHREEQAGAGALVDGHLQHVLAVEEDLALRHGVLRVARDGVGERRLAGTVRTHDRVGLVRVHRQVDAAQDLLRARLGLDLDVQVADLEGGHQSSFTTETWWSFWLAADGLELGLDGRLETVAQGGHADLVDDLAEEPAHDESSGLVLGDPACHQVEQLLVVEPSGRARVAGADDLARLDLEVGHRVGAGVVGEQQVAVELVGVGALRGLADQHVADPHGVRGVAALDALQRALVDDARPAVRDRVVDEQPLLEVLAAVGEVQPVELDVAAGGAVVHRRREPDEVAAQGHRGVAQGGVAADPEVRGADVHGVVGPVVHLDEGQAGGVAHHDLDVGADGARAAVVEDHDGLGLRLQADLQVQPGGVARAGTGGGHGEGPVGRAGPGDRQDRGLGGRRPGLGGHAVGGGGAGAGARRRRGAKSA	n.a.
Rs_project_210288	Rs_project_210288__TRINITY_DN32438_c0_g1_i22	FINAL_EXTENDED_DEG_ANNOTATION	15.186	6.57835	1.58313	30.6716	3.57185e-06	0.000219766	TRUE	0	50.3572181995557	1.26564253714297	14.7370299988451	16.6535958625334														other_or_unresolved																	AAGCACTTCATAATCCATGATTTCAAATTAATAATATATATAAGTGGCTTAAATTCAAATAGAAGTTTTTGAATAGAAAAATATTTCATAAGAAATAACTTTTACTAATAATGATGTATATCTACATTTTTAAAAAAATACACTTAATAAGTTAGAGAAGTTGTGACAAATAATAAGTTTTTTACATTTGTAATTTTTAAAATCAAATATATTTTTAATTTACAAAACTTGTAGTAAAAATAAATACAAAAAATAATTAAATTAAACAAGAAAAAAGTAAATTAAAAATTGTTAATAATATATTTTTCAAAACAAAAAGCATAGGGAGGTGGGGACAAGAGGGATTGAACTCTCGACCTCGTTAGTAGGATTGAGGAACTAGCCAACTTTGACACTAGCAACATTCTAATCTTTAGTTCATTGGTATATATATATATACTAGTTTAATCTGCACCGCGCAAGGCGCGGTGCCAATAATAGAGCTATTTGATCTTTCGCTCTAGTGTCATTTTTTCACCTAATTTCTCTACTACAAGGGTTATGGTATTAAGTATATGTAAGTACCGTATTAGATATTGCGACAATAGTACGTATCCCAGAAGAAAGATTCCCATGCATAAGATGTGATATCCCTCTATAATGAGCAAACTCTTCGGGGAACACCAAGGACATAAGTCACTAACCTTGGCATTTCCATGAGGGAAGATTGTTGAGCCATGTGGTACAAGTAGATTACCAGCCTCGCGGTACAGAGGGCTGTCTTCATTAAGGAATCACCCATCCACTCTTAGACCACCATCAATAATCGTTTTTGTACAAGCTGACATGATCAGAAGTTGAAGATGCCTATCCCTGAATAACATGTAAAATCCATATGAAGAATGAATCTAGTAGAAAGAAAAAAGCACAGTTGAAGCCTGAATATTTTGATAAAAAAACAAGCATTTAATATCTGTCCCATACAGACTCCACCAAGAGCTGTTATCCAATATGCTATGCAGAAATTGGCAACATGAGCAAATAGCAATAAGTATACAAAAAGATGCACCTCGTCATATGTTGAGCCTGCAAACACAGCTGCAATGGGAACCTCTGTCAGACTCCTTATTTTCTAATAACTTCCCTTAGAACTATAGATAATCACTTTTTTTTTATCATTACGTCTCACAAGTCACAAAATTGGAGATAGGAAAACAAATCGACAATCAAAAAAAGCAAAACTTGCCAAATCTGAGATAACTATTTTGATCTAACATTGAAAAGCATCTATCTCCACCAAGAAAACGGAAGATGGAAGTATATTAAATGAAAGGTATACATGTCAAAGAAGAAGAAAGCTCAAAAGGTCATTCCCACGCTCCCAATGAGATGGGGAATTTATAACCCCATATTTAGACTTTCAGGCCCTTCAGTTTCTGAATCGAGACCCGGCACGGCTCGTGTTGTTCCAACAAACGGCGGGGTACACCTCATGATACAATCGCACACAGTAACTCATAGTCATGATATGTCTCTATATGTTCAATATTTTTTCCAACTACGGACAATAGATTTAGACCAAGTAAGCGGTTCTTGCTCATTAAAGCATTATTTTCCAACATGAGAACAGAGACTATAATTGTGCAAAAAGTTTACAAAAAGTTAATAGATCAATATATAATGCTAATTTGTTGTTCCATATCTCATGTCAGGGGATGGAGTCAGATATCTAGTTGAATTACTTCGCTTTGATCACTCTTCCTCTAGTTTATCACTTATTTTTGGAGTGCCCTCAGCAACATCTCCAACGAAGTTTTTATCGTCATTTGTGGCATGATCCTGCCTCTGTTTTCCCCTCCCAAGGGGACACCCTTCTGGACAACCTTTGTTTACTTGGATAAGAGCTGCAAACAAATAAACATAACTTAAATAATATACTATCCAATAGTATCTGCAAATTTTGAATATGGATGATTTTGTTTAAAAGCAGTCTTTGAATTATGAACAACAAAATACCTTAAACTGAGTACTGAATTATGAACATGGGGGCATTACCTTGACAGATTGTTGTAAACTTCTTGTGTAGACATTCCTAGAATAAATCTTTTCCAAAGATTGTGATCTCTAATGCACCGGTCTCAGCAAAAACACTTTGCACAATAGAGGTTATAGAGACTGACCATACTACACCATCGCCATGTAATCTAAGAGAGCAACAACTGGCCATTCATGACAGGCATAAATAATACCTTACATTCCATCAGACACAACATTACCCCATAAAGTAACCACAAAATGGATCACTGTCTGTTAATAGCCGCATACTCGTGGAGGACTCCATGTTGGCCCGTGTGAAGATCCTTATGAGGCTTCGTTCCACAATGATGAACGAATGAAAATGAGGGTAAATTGCCAAAGAGAGTCAATTACTTTCATCCTCCAATAAATAAACCACGAAAACAAAATAAGAAAATAAATATTCTAAATATCATTTGTCTAACATCACGTCTCGACTTACTCGTGGGGGGGTGGCATTCCGTATAAACAGAGGACTTTGTCGAGAAAGAGGCTGCATTCCCATTGCCACGAGAATCAACAAAAAAAAAGACAAAAAGATAATTTATGAAAAGCCAAATCCACAATCATTGGAAGAAAATAAAAAT		n.a.
Rs_project_210335	Rs_project_210335__TRINITY_DN32423_c0_g1_i6	CENTRAL_HYBRID_MAP_FALLBACK	6.64	0.077972	0.728086	14.7538	0.00524012	0.0469355	TRUE	6.2979434840621	0	12.6952785408376	7.46021848371218	6.55166443998406	sp|P08770|TRA1_MAIZE Putative AC transposase OS=Zea mays OX=4577 PE=2 SV=2	BED zinc finger		sp|P08770|TRA1_MAIZE	sp|P08770|TRA1_MAIZE Putative AC transposase OS=Zea mays OX=4577 PE=2 SV=2	1.59e-36	DUF4413,Dimer_Tnp_hAT,zf-BED							other_or_unresolved																	GGAGGAGGCAAAGTTCGGGGAAGTTGGACGGCTTCTCTATCATTTAGTTTGGTTTTCGGCGGCGGCTCAGATCTGGCTCTTGTCTGAAACAACTATTCTCAGCTTAGCTTCTAAATCTAGCGTTGTATTTAAAAATTCCAACGACTCCATTTCATCTTTACTCCAATTCCCTCCAATTTTCTTTGCCCATTTCACCATCTTCTTTTTTTTTTTTTTTCTAAATATCTTTCCTTCCCCTGATTCCACTTCTATTGGATTGATTCAATTTTTTTTACAACCACTGCGTTGTGTTTTCTACGATTGCCGCTTAGATTGTCGTATCGAAGTTTTATCTCATGTTCTTGTTGATTTTCCCTGCGTTTGTCTGATTCGATCCGTTTCTGAGAAGGTGAATATGAGCTATCAGACAGGTATAGTGGGAGGAAAGGTTGCTGCCAGCGGTGTGATGGATTGGAGCGTCAATGATTCGTATGATAATAATACCAATCATAACTTAAAAGATTCGGATCCCAATCCTGGGACAGTAATGAGCACGACAATCTCCAACATTGATGTAGTGGATACAGGGCTGCATTCTGAAGAGAAAGGAAGTACTGTTCTCATGCCAAAGAACAGGAAAAAGACCATGACTTCAGTCTATCTGAAGTATTTTGAAACAGCACTAGATGGAAAGAGTCGAAGGTGCAAAATTTGTGGACAAAGCTATTCTATTGCTACTGCAACTGGTTAATTTCTCAACTGATGTTATCCCTTTTGAAAAAATTGAAAACTATGTTTAGTTACCTAAACGAACTAGCTGTCATCTGAGCATAGGCATTTTGAATACTTCTACCATAGAATCAATGTGAATGGTGTGTTATCAGCCAAACTTCAAATAGATGTTGAGATTTTAACTCAACTTAAATTATTTTCCAAGTTATGATTGCATTTTATTCCTCCTGAAAATCCAACCACCACATCACCTTGGTTTGCTACCCTTGCAATAATTTTGCATTTAACTGGAAATGTTATCTTATTAATAACAAGCTGACTCCGTGTGCTGAAGGAAATTTGGGTAGGCATCTCAGCAATCGACATCCAGGCTATGATAAAATTGGGGATTTTGCCAACAGTCCTACTCCGCAGCTTGTGATGGTTGCTAAGAAGCCTCTGACTCATGCTAAGTTACCTTCAATGGAGCTGGATCATTTGAACTGGTTGCTCATTAAGTGGCTCATTTCAGCATCCCTTCCCACAACTACTTTGGCAGAGAAGTGGCTGTCATATGCATTTAAATTTCTTAATCCATTGGCTGAACTTTGGCCAGCGGAAAAGTTCCAAACAGTTCTCTTTGAAATTTTCAGAAGCATGCAAGAAGAGGTGAGGCTAATGGTGGAGCAGGCTCCTCCCAAGGTTTCTGTCTCTCTTGATTTCTGGACTTCCTGCGAACAACTTCTGTACGTTGGCATTACATGCCAATGGATTGATGAAAACTGGTCCTTTAAGAAAGTTCTCCTTGACATTTGTCACATTCCAAGCCCCTGTGGGGGGCCTGAAATTTATTACGTTCTATTGAAAGTTCTGAGGCTTTACAATATTGAGTCTAAAATTCTCTCTTGTACCCATGATAATAGTCCTAATGCTTTGCAAGCATGCCATACATTAAAAGATAACATGGACAGTCGGAAAGTGGCTGCCTTTTGCTATATCCCTTGTGCTGCTCATACTCTGAATTCAATCATAAATGATGGACTAAGTACTACAAAATCTGTGATCTTGAAGATTAGGGAGTTTGTGCTGGAGCTGAATTCGTCAAAGGAAATCTCTGATGATTTTGTGCAATGTACTATGGCATACCAAGAAGGGAACTGGAAGTTTCCTCTTGATGCCTCGGCTAGGTGGAGTGGGAGCTACCAGATGCTTGATATTGCATTCAAGGCTGCTAAATCAATGGAAACTGTTATCAGAAAGTATGAGGAACAACTGGGTAGTAGGTTGCTGCTGAATTCGGACGAGAAAAATGTGGTTAAAATTATGCATAAATATCTAGAACCTTTTTATAAGACCATTAATAATATATGCACGAATAAAGAACTGACCATTGGACTGGTTCTCTTCTTCATGGAGAACATTTCTGAGACGATTGCATTGTGCAAAGACTCTAGGCAAAGCCCTGATTGGCTTAAGAGTGCCGCTGAAGAAATGTTCATTAAAGCGCAGAATTACAGTGACCAGGTTTGCAACGTATTCATATACATGACTGCAGTTCTTGATCCACGAATAAAACTTGAACTCATTCCTGAAAGCCTCAACTCAGAAAGCTATATGGAGGAGGCAAGAAATCATTTCATTAGGAATTATTCCAGTCGATATTTTCCGTCTATTCCCAATACACACACCACTCAAGAGCTGGAAACCGATGGAGGCGTTTCTTTTGCTGAGGAAATTGCTCGTAAGAAACGAAGGGCGAGCTTGAACTCTGTTACAGATGAGCTTACCCAATATTTATCCGAGCAGCCTGCTCCGATACAAACAGACGTTCTCGAGTGGTGGAAGGTGAATAGTCCAAGATATCCAAGGCTATCTCTAATGGCTCGAGATTTCTTGGCCGTGCAATCAACTGCTGTGCCTCCTGAAGACATATTTTGTAGTAGGGGGGATGAGATTGATCAGCAGAAGTTCTCTATACCCCATTGCGAGACACAAGCTTTGCTTTGTTTAAGGTCGTGGTTGCAAAGTGGAATCAAGCTGAGTTACAAGTCGACTGAGATTGACTGTGGAAGGATTATGGACCTTGCTGCTGCTTCAGCAACAGAGAGCAGCAGCAGAAGTTTTGACAGGAAACAAAATGGATGACTTGGATTGGCAAGGAATTGAGGTAATGACAAGGTGACACCCTTAATTTATTAATCCGTTGTTGTGATAATATATGTAGTTCACACACACTTATTAGTTGGTATGGCCATTATGTTGACATGAAACGGCACATAGCCAATGGAACGGGCATCATTTGTGTGTAGAACGAGAAATGTTAGATGAAAATCATTTTTTTCTTCGATACGAGTGGAATTGGATGTTGTATATTTGATTACGATAAACAAATGATAAATAATTTAGTGACGATCCAGAACATGTTTGGTTTGTATGATTGTAAAATATATATCATAATTTATATTTTGTTTGGTGTAAATAATTGATTGATGATTATATTTATAAATTATGAGAATTATCTAAACTAACCCCCTCAAAGACCCAAAACCTTATTACTGTAAACTGTGAAGCATTACTCCCAAATCTGTAGCCCTGTCGCGACCCACCTCCGCCGATCTTGTTCGGGACATAGTCGCTCTTCAACGGGTGAAGCCCTTCCCACTGCGTGAGTTCGTCTGTGTAGGTGAGCATGTACTGTATACGTTGTTGATTTTGTAAAATGTCATCGAAATTGTGAGATTGTACATGTAATTGCTATTGTGTTTCATTTATGACATCTCTCACTTTTGTTCTTCGTTT	MVAKKPLTHAKLPSMELDHLNWLLIKWLISASLPTTTLAEKWLSYAFKFLNPLAELWPAEKFQTVLFEIFRSMQEEVRLMVEQAPPKVSVSLDFWTSCEQLLYVGITCQWIDENWSFKKVLLDICHIPSPCGGPEIYYVLLKVLRLYNIESKILSCTHDNSPNALQACHTLKDNMDSRKVAAFCYIPCAAHTLNSIINDGLSTTKSVILKIREFVLELNSSKEISDDFVQCTMAYQEGNWKFPLDASARWSGSYQMLDIAFKAAKSMETVIRKYEEQLGSRLLLNSDEKNVVKIMHKYLEPFYKTINNICTNKELTIGLVLFFMENISETIALCKDSRQSPDWLKSAAEEMFIKAQNYSDQVCNVFIYMTAVLDPRIKLELIPESLNSESYMEEARNHFIRNYSSRYFPSIPNTHTTQELETDGGVSFAEEIARKKRRASLNSVTDELTQYLSEQPAPIQTDVLEWWKVNSPRYPRLSLMARDFLAVQSTAVPPEDIFCSRGDEIDQQKFSIPHCETQALLCLRSWLQSGIKLSYKSTEIDCGRIMDLAAASATESSSRSFDRKQNG	n.a.
Rs_project_210338	Rs_project_210338__TRINITY_DN32403_c0_g1_i3	FINAL_EXTENDED_DEG_ANNOTATION	444.539	0.82403	0.976375	17.9172	0.00128095	0.0180409	TRUE	581.687906764309	149.0922593747	234.268140106929	59.4271329610297	1029.64554845097														other_or_unresolved																	CCTTTCGGGTTTGCCTAAGGACCCGACTAACCCTGATCCGATTAACGTTGATCAGGAACCCTTAGTCTTACGGCGAAAAGATTTTTCATCTTTTTTATCGTTACTTATGCCTACATTTTCTTTTGAAACCGCTCCAACATGGCTTACGCCACACCTTCGACGCAGGTTTCAATGCTCCCCTACCGATATACACTCAAAGTGCAATCATAGAGCTTCGGTTCGTGGTTTGATGCCCGATTATTTTCCGTGCAAGATCTCTCGACCAGTGAGCTGTTACGCACTCTTTAAATGAATGGCTGCTTCCAAGCCAACATCCTGGCTGTTATAGAAATCTCACCTCGTTTGATCAACTTAACCACGTATTAGGGACCTTAGCT		n.a.
Rs_project_210339	Rs_project_210339__TRINITY_DN32403_c0_g1_i4	FINAL_EXTENDED_DEG_ANNOTATION	389.702	-0.547197	1.10201	23.818	8.68732e-05	0.00259448	TRUE	923.73166276538	80.9080871983179	80.5080399408971	25.2591705057822	632.10676991943														other_or_unresolved																	CCTTTCGGGTTTGCCTAAGGACCCGACTAACCCTGATCCGATTAACGTTGATCAGGAACCCTTAGTCTTACGGCGAAAAGATTTTTCATCTTTTTTATCGTTACTTATGCCTACATTTTCTTTTCACTCCGCTCCAGCAATGGTCGCCCATCACCTTCAGTGCAGAAGTGAATGCTCCCCTACCGATATACACTCAAAGTGCAATCATAGAGCTTCGGTTGATAGTTTGATGCCCGATTATTTTCCGTGCAAGATCTCTCGACCAGTGAGCTGTTACGCACTCTTTAAATGAATGGCTGCTTCCAAGCCAACATCCTGGCTGTTATAGAAATCTCACCTCGTTTGATCAACTTAACCACGTATTAGGGACCTTAGCT		n.a.
Rs_project_210382	Rs_project_210382__TRINITY_DN32439_c0_g1_i1	FINAL_EXTENDED_DEG_ANNOTATION	10.0549	2.03525	1.19702	16.81	0.00210432	0.0254854	TRUE	7.4911062067626	0	5.09262249191624	2.62632837214164	30.0586270709353														other_or_unresolved																	GAAACTCGACTATGAAATGAGGAAAGTGATTCATGAAGTGTAAGCGAATGGAGAATATGCATGTTTCAGATAAAGTAAAAACACACAAACATATGAAGCGCCCATAAAAACATACAGAAGAAATACGTGCAAGGAATTCTAGACCGTAACAACCTGGGCACGTGTCAATGTCAAGAAGCAGATGAACCAAAGGAATGGATTTGACAATAAAACCCAATATTGTTTCGCATAGAAGCATTCCCAAGTCAGAGCAATAAAATGGTTCAAAGAATATTAACAAGGGAGTCTATACAAACAAAAAACCTTCCAAATTACCTTAAACATGACAAAAAATAATCTGAAGTGATTATATATTCACAACATAACCTACAAGAATGAAATGCGGCCAGGCCTGACAAACAGAAAATATTGCAAGAGGACAAAGAACAGGCCCAAAAAGTGAAATGGTAATTCCATTGAATATTGCATTTCCTTCTTTTCCTATATATGTAGGTGTGATATTTAACAATGTTTTTTTATTGCTTCGCCTTCTTAATCGTAAAGAAAGCGACCACAAAATTGACGCAAAGTTTACTCTGCGCTTCATTCAATAATAAACAAGCCTCAGGAGTTGGATAAGAGCAACAACCATATCTTTCACTAAACATATCGGACAGCCTAACAAGGAATAATTTCCTATAAGAACATGATCATCTATGATCAAAGGAAAAAAGTAATCAAAATAAAATACCTTCCCAAGAAACGCAACAATTCTGACTACAGAACAAGCGCTAAAAATTCAATAGAAACAAGGTGTGAGCATCAATATCTCAACACTTCACCAATCTCAACTCTAAAACAATCTAGAGCTGGAAACTAGACTAACAGATTGAAAGAAGGAAATCAATAGCAACATAATCCATGTACATAAAAAACATGGACTGCGAACGGAGACCTGAAGAAATTGAAGAAACAATTAAAAAATATGTTGATGGTTCCTGATATATTCTATACTTCCGAAATTCAATTTCTCGCAACAACCGATCAAGAAACCAAGAAAGGCGAACTAATCATGTCATAACCCATAAAAAAACTCATTATTAGAATCAATAAAGAAACACAATGATGACAATTAAGAAACCATCAAAACTCCAACGTATTGTTTACAACGGAAGCAAAAGCTAACGAATCATTCGGTTTTCCTTCTTTACCTTTCCTCCTCCTTTTTCCACT		n.a.
Rs_project_210387	Rs_project_210387__TRINITY_DN32409_c0_g1_i11	CENTRAL_HYBRID_MAP_FALLBACK	6.98761	-2.47238	1.31217	14.7582	0.00522987	0.0468847	TRUE	8.64508390331378	0	3.84823147205407	17.5144329140769	1.55463141662159	sp|P84048|H4_ACRAS Histone H4 OS=Acrolepiopsis assectella OX=57686 GN=His4 PE=3 SV=2	Histone cluster 1		sp|P84048|H4_ACRAS	sp|P84048|H4_ACRAS Histone H4 OS=Acrolepiopsis assectella OX=57686 GN=His4 PE=3 SV=2	6.28e-67	CENP-T_C,Histone,Histone_H2A_C					ko:K11253,ko:K11254	ko05034,ko05202,ko05203,ko05322,map05034,map05202,map05203,map05322	other_or_unresolved																	ATTGACTGATCCTGATCTGATCTCTCAACTCAAGAAACTCTCTGATTCAACATGACTGGCCGTGGTAAAGGAGGAAAAGGACTCGGAAAAGGGGGTGCCAAGCGTCACAGGAAGGTATTACGTGATAACATCCAAGGTATCACTAAACCAGCCATCCGCCGTTTGGCTCGTCGTGGTGGTGTCAAGCGTATCTCTGGACTCATCTACGAAGAAACCCGTGGTGTCCTCAAGGTCTTCCTTGAAAATGTCATCCGAGATGCTGTCACCTACACCGAACACGCCAAGAGGAAGACTGTCACCGCCATGGATGTCGTCTATGCCCTCAAACGTCAAGGCAGAACCCTCTACGGTTTCGGAGGTTAATTTTCCATCATCCTTCGTCATTCCGCTGGCCTGATTTTACGGTTACGACAATTTCTACATTTTGCAGAAAACCAAAAAAATTTAAACCAACGACCC	MTGRGKGGKGLGKGGAKRHRKVLRDNIQGITKPAIRRLARRGGVKRISGLIYEETRGVLKVFLENVIRDAVTYTEHAKRKTVTAMDVVYALKRQGRTLYGFGG	n.a.
Rs_project_210399	Rs_project_210399__TRINITY_DN32460_c0_g1_i5	FINAL_EXTENDED_DEG_ANNOTATION	6.84277	-1.985	0.947875	14.9857	0.00473094	0.0438794	TRUE	6.00271922297873	4.75933530555239	13.990973421325	9.66545596503861	1.48360223618423														other_or_unresolved																	GATCTAGTGGAACGTCTTTTACATTTTCTGCACTGATAAATCAACTTAACTCTGATGATAATTAAGTAAATGGTAATTTACTTGCTAATTGTACTTAAGGCCAGACGGGGCTTACAATTATGATTAATAATGATAGACAATTCTGGTTCTTGAATGATCCTAGAATTGCAGGTTCAGCTTAATCATCGCTAAATCATTTGGACACCACGTGTGGGCACACTATTTTATGTTAATAGAGCCCCTTGACCTATTGCCTAAGAAACTCCTAAGAAAAAATGAATAAACTGCAAGCGTTTGAGAATGGAGAGCATAATTAACTGCAATATGATATCTCATTATCGACTTATTGTATGAATATATATATTTTCTGGGAGGCTAATAAGTGGCTGACAAATTATCTAGACAAGTCTACAACATAAAAGGGCAAATCCGGTGCATGAAGCGCCCGCTATACGCATGATCCGGTAAGGTCGGGCCACTTGAGCCTAATGTACACAACATTTCCTTTACACTGTAAAGATACTATTTTCACGACTTGAACCCATGACCTCCAAGTCCCATGGCAGCAACTTTACCATTGCATTAAGGTGTAGACAAGTCTACAATCAAAACACAAAAAGTCCTAAACATGACTACTCTCATACGTTTTATAAACCTGTTATTCGACCATCTTTACTTGCATCGGTGAGTATTGGCTATGGAAAGCCAACATAGTTAAATATAGATCACATTGGAATGTTAGGTGGCACCAATATTTGGATGTAGGAGTCAGTAAGATGGTTTTAGCACCCAACTCTGACTGTTAGTACGTAAGAGGAAGTTTGAGGAAATATAAATAGAAGAATCAAAGAAAACAGATGGATGACTTGGCATGGAATTACTATGACTGGCTTAAGTGGTTTAGGGGCAGCTGATACTTTAGTTTGAAACAAAACATAATGAAAAACAATCCACGTTGCGGACCCAATTATATTAGGAATAAGGCGATATGAAATGAAAGGACGAG		n.a.
Rs_project_210418	Rs_project_210418__TRINITY_DN2647_c2_g1_i4	FINAL_EXTENDED_DEG_ANNOTATION	10.6892	0.265739	0.62721	19.2632	0.000697667	0.0118151	TRUE	13.3635917759724	0	6.05559282621817	13.2432497697023	15.6757947147763	isoform X1	hypothetical protein F511_41142 [Dorcoceras hygrometricum]				4.88e-49								other_or_unresolved																	ATTTCGAGGTAGAACCGGGAGGTTGGTGGACCGGATTTTGGAGGTTCGTGGTCAACCGTTCGAGACAAAGATTTCTACTGTTGCGGTCAGATTTTGGACAAGACCGATGATCCATCAACGACTTAAAGTCGTGAGTGTTGTGGTGTTGCCCGATGAAGCAATCGCTAACCTGCAGCAGTATAAACCAACTGCAAATATCATGGATTTTGAAACTCTTAACATGATTAAAGGCGGAATATGCTTGAAGTCTGAACCTAATTTGCTTAACCATACCAGAATAAAGAAGGATAAAGTGAACCACTATCCTTCATGCACTTTGGATGCTGATATCGAGAAAGGAACGGAAGAAATTCCCAACTCCAATAAAGAATTTATTGGCAATTCAAATTCAGATGATCCCTTAGCAAGGATATTGCCAGCAAAAATTTGCTTACAAATAGGAGGGACATTCATGCAGTTCTTAGTGAATCATGGACCTGATCTACCAAAGTTTAGTTCAAGAGATAGCTAAGCAAGCACGACCTTTCTGGCTTCTTTTTGCTCAGTGGATCATTATGTTCCGATTTTGGTTTCTTTTCTGTTCCCAAGATAAATTTCTGACAGATCAAGTCTATGATACATCTAGTAATAGAGCAAGGAAATACAAGCGATCTACCTCTTTCAACTCAAGAAGAGTTATTCTCCTGTTCTCAGTCCTGTAAGCTCAATTACATGTAATTAATAGTCTTGGTTTTGACGCTAAACTTTTCAAGCGGTAACTAATAGTCTGTTGGTGGATATTGTACACCATTAGAACACGCTTTACTCTTTTCTTATTTTACGCTTTTATCTTGTATATAAGCATTGGTAGCTTAAGGTAATTGTGTAGGATAGTTCATATTTACAGATTAATAAATGAAGCTATTTTCTCTTCACTCTTTCTTCAATGAAGTTACTAGATCGTGACATGGTATCAGAGCCGAGGATTCCAATCCGTTTCTAATTCTCTTTCTACATCACCGTGATTTGCAGTACAATTTGCAATTTTGTAAACAAAAATTTTGTTGTTCGTGTTTTTTTTTCTTCGCAATTTTCCTCTGATTCGAGCTGATTCATCAATGGCGCTGACTTTGAACTTCAATGATCCTCTCTACATTCATCCTTCCGATACTCCAGGTATGAATTTAGTGAATGATCCTTTAATTGGCATGGAAAAATTATGGAGTGTAGAGTAGGGCAATGTTAATTGCATTGCGAGCTAAGAATAAGATAGGATTCATCCACGGATCGTGTCGTCGACCATTAGCAGATGGCACAACACTTTCTCATTGGGAGCGCTGCAATGCTTTGGTCCTATCGTGGATCATGAACACAGTTTCTAAGGAAATATTCAATGGAATTGTATACTCCACCGATGCATCTAAAGTCTGGGACGACTTGAAGGAGCAATTCGATAAAGTTAGTGGTTCTTGAATTTTTTCCATTCATCGTGATATTCGACGACTTGTGCATGGTGAATCAACTGTTTCGGTGTATTACAACAAACTTAAGAAGCTTTGGGATGAATATACATCTCTAGTTACCCTGCCTACTTGTGCTTGTGCCACTGCCAAGTTGTATGTTGAGCATGAGCAACAACAACGATTATTACTGTTTCTGATGGGTTTGAATGACAGTTATGCTTCAATTTGAAGCCAAATCTTACTGGTCAATCCTTTACCTACCGTTGGACATGTTTCTCCATTATCTCTCAGTAGGAGACACATCGCTCTATGCAATCGATGTTTAGTCCAACAACAACATTTTATTCAAATCAAGGTAAGGCTGGTGTTTACAAGAAAAATGAGACACGTTGTGAACACTGTAATTGGCTTTGGGCACACCAAGGCCAATTGTTATAAAATCATTGGTTACCCCCTGTGAACAAAAGAATTACAAAGCACGATCTGGTGTGAATCAGAGGACCTTGCCAAGGTCACAAACATCCACAACGGATGCTAATTTGACACAAACTGCTGATATTGCTACTTTGTCCAGTGACAAACTCAATCACGCTCCTACTTTCACACAGACTCAGTATGAGAAGATCCTTAACCTGATAGGGAGCACTTATACACATTCCACATCTGAAGCTATTGCTAATATGGCAGGTACTGATGATTCTTTGATCTCTACTTGTTCTTTAACTCGGTGGATTATAGATACAGGGGCAAATGAGCACATGATAGGTAATCATTTATTGCTAAGAGATACTAAGTCTATTGTTAGTTCCATTAGTTCCGTCAATCTGCCAAATGGTAATAGCATTGATGTTGGTAGCACATGTTCTGTATGTCTCACTGAATCCATTACCCTTCACAATGTTTTATACATACCTAGCTTTCGTTTTAACTTACTCTCAGTCTCAAAACTAGCCAAAACTCATCATTGTTTCATTGCCTTCTTTCCGAAATTTTGTCTTTTTCATAACCTCAACTCTGGGAGGATAATGGGGATTGGTAGAGAGGCACATGGACTATATCATTTT	FRGRTGRLVDRILEVRGQPFETKISTVAVRFWTRPMIHQRLKVVSVVVLPDEAIANLQQYKPTANIMDFETLNMIKGGICLKSEPNLLNHTRIKKDKVNHYPSCTLDADIEKGTEEIPNSNKEFIGNSNSDDPLARILPAKICLQIGGTFMQFLVNHGPDLPKFSSRDS	n.a.
Rs_project_210420	Rs_project_210420__TRINITY_DN2647_c2_g2_i1	FINAL_EXTENDED_DEG_ANNOTATION	17.6957	2.78522	0.629723	35.2382	4.15034e-07	3.94626e-05	TRUE	6.92534120261923	5.29900318588739	9.42233913112127	11.9677639390707	47.9741893820783	sp|Q94HW2|POLR1_ARATH Retrovirus-related Pol polyprotein from transposon RE1 OS=Arabidopsis thaliana OX=3702 GN=RE1 PE=2 SV=1	hypothetical protein F511_19803 [Dorcoceras hygrometricum]		sp|Q94HW2|POLR1_ARATH	Retrovirus-related Pol polyprotein from transposon RE1	1.41e-195	PF13976;PF22936;PF14223;PF00665;PF07727;PF25597;		DNA integration [GO:0015074]; DNA recombination [GO:0006310]; proteolysis [GO:0006508]	aspartic-type endopeptidase activity [GO:0004190]; endonuclease activity [GO:0004519]; nucleic acid binding [GO:0003676]; RNA-directed DNA polymerase activity [GO:0003964]; zinc ion binding [GO:0008270]				other_or_unresolved	Q94HW2	POLR1_ARATH	reviewed	RE1 RF12 RF28 At1g58889 R18I; RE1 At1g59265 T4M14.18	Arabidopsis thaliana (Mouse-ear cress)	2.7.7.49; 3.4.23.-		CATALYTIC ACTIVITY: Reaction=DNA(n) + a 2'-deoxyribonucleoside 5'-triphosphate = DNA(n+1) + diphosphate; Xref=Rhea:RHEA:22508, Rhea:RHEA-COMP:17339, Rhea:RHEA-COMP:17340, ChEBI:CHEBI:33019, ChEBI:CHEBI:61560, ChEBI:CHEBI:173112; EC=2.7.7.49;				IPR043502;IPR025724;IPR001584;IPR054722;IPR012337;IPR036397;IPR013103;IPR057670;			AB605839;AC027036;AB078516;CP002684;AB028223;	Aspartyl protease;DNA integration;DNA recombination;Endonuclease;Hydrolase;Magnesium;Metal-binding;Nuclease;Protease;Reference proteome;Transferase;Zinc;Zinc-finger	CTTCCGCCAAGGAAGGCACCAATATTGAAGAGGCTTTCCAGGTCATTGCAAAGAATGCCTTGAAGAGTGGTGAAGAACAAGAAATGTGAGTGATTAAACAAAACAACTTTGCTTTCGTTTATATTCTACTTCAAAAAGATCCATTCAGAATGCACATCAACATATTAGTTTACTGTCTTATAATATCGACATAGATTTTGGGTAAGGCTGTAATTGATCCGAACTGCTTGGAATCGGATCAATAAGAGCTCAACTCAAGTTTGGTTTTTGACATGATCAGTTAAAATGGCTAGTCTGCTGTATTGAGTCAAGCTTGATTGTTGCTATCTGTTGAGAGTTGTCCCACATTGGGAATTTACAAGCTTTGTGAGATTAAATTCTTCCGTTGATTCAATTATTGTTGGTTTTTTGTTTCAATTTTTCCGCACAATTTCATATCGAAATCGACGCTTTTTCTCTGATCTTCTTTTTGCTCGCGAACCCTACTACGATGGCAAACAATTCCGGTTTCAATGATCCTCTCTACATTCATGCTTCCGATACACCAGGTATAATCCTTGTTACTGATCCGTTAACTGGAATTGAAAATTATGCCATATGGAGCAGGGCGATGTTAATCGCCCTAAAAGCGAAGAACAAAATAGGTTTTCTCGATGGTACTTGCTCTCGACCAGCAATTGATAGCACAACATTTGCTTCCTGGGAGAGGTGCAATGCTTTAGTGCTTTCATGGATCATGAACACAGTTTCAAGAGAGATATTTGGTGGTATTGTTTATTCAACTGATGCTTATAAGGTTTGGATTGATTTAAAAGAACAATTCAACAAAATTGATGGTTCCAGAATATTCAATTTGCATCGTGAGATTGGGAAATTGATTCAAGGAGAGAATACTGTTTCTGTTTACTACTGCAAGCTTAAGCAACTCTGGGATGAATACACATCGCTAGTTACACTTCCTTCTTGCGAGTGTGTTACTGCAAGAACATATATCGAACATGATCAGCAGCATCGCTTGCTTCAATTTCTTATGGGACTTCACGAGAGTTACTCTCATATCCGCAGCCAGATTCTGATGATGACTCCTTTACCAAGCCTTGGTCAAGCATTTTCCATAATTTCACAGGAGGAGTCACATCGCACTATCATGCCAATACAATCTCCTACTGCTGCCTTCTATATGAATCAAACTAGATTTGGAAATCAGAAGAAGGATTCCATTCGTTGTGAGCATTGCAATTGGGTTGGACATACTCGAGCTACATGCTATAAGTTAGTAGGTTATCCCCCAGGACATCGCTTCTATAAAGCACCGACTTCTACTCCGATTAAGAGGAGTTCTACATATCCTCCAAAGAACAAGCAATTACCTGTTGAAGTCAATGCAGTTTCTTCTGATGCCTTGACAGATGTTAAACTGGAATCTATTCCTACATTCACTAAAGACCAATACGAGCAAATTCTGATGCTGTTACAAGGGAATACCATCTTATCCACTTCTGATGCTGCTGTTAACATGGCAGGTAATCCTAATGCAAATGATCATAATTGTTCTATATCTCATTGGATTATAGATACCGGGGCGAATGAGCACATGACAGGAAATCCTTTATTGCTTAAAGATTACAAATCCATGGTTAATTCCCCTAAATCTGTGGGATTGCCTAATGGTCAAAGCATTCCAATTCATACAATAGGTTCAGTGATCTTGAATGGACATTTCACCATTCACAATGTTCTATATATTCCGAGTTTTCGATTCAATTTGCTTTCTGTATCAAAATTGGCCCAATCTCATCAATGTTACGTTGCTTTCTTTCCCAAATTTTGTCTTTTCCAGGACCTCAAATCTGGGAGGATCATGGGGATTGGTAGAGAGAAGAATGGCCTTTATCATTTTGATTCCAGAATATCAAGTCTTCAACACACCAATACCTCATTACTTACCC	MANNSGFNDPLYIHASDTPGIILVTDPLTGIENYAIWSRAMLIALKAKNKIGFLDGTCSRPAIDSTTFASWERCNALVLSWIMNTVSREIFGGIVYSTDAYKVWIDLKEQFNKIDGSRIFNLHREIGKLIQGENTVSVYYCKLKQLWDEYTSLVTLPSCECVTARTYIEHDQQHRLLQFLMGLHESYSHIRSQILMMTPLPSLGQAFSIISQEESHRTIMPIQSPTAAFYMNQTRFGNQKKDSIRCEHCNWVGHTRATCYKLVGYPPGHRFYKAPTSTPIKRSSTYPPKNKQLPVEVNAVSSDALTDVKLESIPTFTKDQYEQILMLLQGNTILSTSDAAVNMAGNPNANDHNCSISHWIIDTGANEHMTGNPLLLKDYKSMVNSPKSVGLPNGQSIPIHTIGSVILNGHFTIHNVLYIPSFRFNLLSVSKLAQSHQCYVAFFPKFCLFQDLKSGRIMGIGREKNGLYHFDSRISSLQHTNTSLLT	n.a.
Rs_project_210448	Rs_project_210448__TRINITY_DN2640_c0_g1_i12	CENTRAL_HYBRID_MAP_FALLBACK	2139.43	-0.730743	0.276206	16.0905	0.00290005	0.0316102	TRUE	2400.68637232673	1546.63255690975	2456.92119182088	2754.51479632542	1446.60881629242	sp|P15688|NU2M_BETVU NADH-ubiquinone oxidoreductase chain 2 OS=Beta vulgaris OX=161934 GN=ND2 PE=3 SV=2			sp|P15688|NU2M_BETVU	sp|P15688|NU2M_BETVU NADH-ubiquinone oxidoreductase chain 2 OS=Beta vulgaris OX=161934 GN=ND2 PE=3 SV=2	1.78e-50								other_or_unresolved																	AGCAGGCTTTTGTAGCAAATTCTATTTGTTTTTCGCCGCTTTGGGTTGTGGGGCTTACTTCCTAGCCTCAGTGGGAGTAGTGACTAGCGTTATAGGTTGTTGGGCGGCCGGAAGGTTGCCACGAGTAAGTCAGTTTGGGGGACCGAAGGCAGTTCTCCGTGCACCGGACACGTAGCTTACCGAATCAGTTGCGACACGGATAGGAATGCATGCTACGAAAGATAGGGCCGAGTCTGATACATCAACCGTCTACTCAATATCCTTGTACGAGTCCACAATCACTACACGAGATGAACCTTGGTTTGGTGAATTGAAGTTGGCCTTAAGTGTAATAGGACTCCCAGTTACTGCGCGCGATTGTATACTGAGGTGCTCCCCGCCGGTTGTTGGAACGACGCGAGCCGGGCCGGGTCTCGATTCAGAAAGATGAAGGGCCCGAAAGTCTAAATAGGGGGTTATAAATTCCCCATCTCATTGGGGGCGGAAAACGAATCGACATCTCGAGGTTTATAACCTACCTTTTCTATTTTAGTTGGGAAAGAACGGCGAAGTCCATCCGAACCGTCCAATGAAGAATAAGAGGAGAGCAAAGCGCCAATTGCGCGCGAAGCGCATGCGGAACGGGCACGGAGAAAAAGAAGTGTGGAGGAGAAGCAGCCGAGCTCATTCCCTTCGCTTTCTGGGCCCAAAGCAGTGCAGTCTTTCCTCGCCAAATCAAGGATTTGGGGCACTTAATAAATCCATTTTTTTTTTAGTAATATATATGAATAGAAAGATAGATCCATCCATCTATCCTATCCTCTTTCTATTTTGATATCTAAAAAAGAATCGATTTCATTCAACGTTTGATTCAAAGAACTGTGCTTAGCCCCCCTGCTCATGAAACGGCTCCGCTGCAATGGATGGCAGAGGGTCCGTAGTACCCGAAGCACTGGAGTAATCCAGTAGCCGGGAAGGGGCCTAGAAGTGCCTACTACTACACCACACTGCACTTGGCTCTACACATTTACAAAGCTAACCCCTGTCCAGTGCCTGGCAGAGCTAAGGGGGCTTCAATCCTTACTCTTTATCCCCATCTTCGCCCAGGCTAACGGGGCCTTACTTATTCATGGAGGAGATTGGAGCCTCGAAAAGCACTGTTGAGAGGAAGATCCTTGGCCCCTCTTCATTCTCTACAGGGTTCCAAACCCAACATAGGTGACAACGAGCGAGGCAGAGATGGAAGAGATCAAACACGGGAATCAATTCCTTTTTGATCATTTTGATAGAGGGGGATGGAGAAAGTGGACAAAACAGATTCGCATTTCTCATCGAACAAATACAGGAAAAGAATCCTATTGAAAACTTTCCTAACCCACCTTCGTAGAGCCATGTATTGTAAGTGATCCGAACCTGCCCGGAGCGCGCCTCCCATAGAGGCAAGTGAAGTTGGTGAGCCGTATGATGGGCAACTATCTCCTGCGGTTCGGAGAGGACTCAGCTGTTAGTTAGTATCCCCTTGCTTTCGGGGTGGACCCTTTCACTCTATTTTATTATATACGCTTAGTGAAAAGAATGTTTTTTGATACACCTAGGACATGGATTCTATATGAACCAATGGATCGTGACAAGATGTTAATACTAGCAATGAATTCCTATTTCATTAC		n.a.
Rs_project_210454	Rs_project_210454__TRINITY_DN2664_c0_g1_i3	FINAL_EXTENDED_DEG_ANNOTATION	6.24295	3.40734	1.23791	16.5986	0.00231265	0.0271352	TRUE	1.33092965965398	12.3808243686719	1.26564253714297	1.5468237896087	15.0773978522788														other_or_unresolved																	CTCCTCCCAGAAGGAGATGTATTCATGTAATAAATATTATAAATATTTTCAAAATAAAGTAAAGGCCCTTGTCCATCTATCTTTACAATTTTTTTTTAATTTTTAATATATCCGGTTATCTATGCTCTAGGAAACGAAATAGGGCTGTGATGGGCAGTCTCTGAAACCTGAAGGGGTCGGATAACTTGCAGGCTAACTTCTCGCGAGACGATTGAAGTTGGTGGTGAGGAGCCACCGTAAAATAGTTTGGGAGCGGTAATTTTCCATTAAGTCGAGTAACCACACAATAAATCATGTTTATCAAGTAACGCGCGATGGAGAGGAATTCAAAATCATGTTCCCTTACACTGCAAAGCTGGAGTAATACATCTTCATAATACATAATTTGATGCTATGTTGATTGTTTCTTTAATTCAAATTTAAACAATAATTGAAATTACATATATATATATATATATATTTATATATTTAGGAAACAATCGAGAGGGCATATTTTATTTTAGTATCTAAATTATAATTTCAGATCAAACACATAAATTCTTATCGGATAAAAAAGTATTAAAACTTCTAAAAAATACATATCAAACAAAATATACCGTAAACTTCTACAATAAGCACCAAAGATCTTGGATTTTTTTTTATGTTATCTCTAAGGATAGTGTCTTAGGGATGCATCTATCATATATTGAAAATATTTTAAAAGGAATATTCTCGATATATGGTGAGATGTACCCTTAAAAATGATATCATTAGAGATAGCATCAATGTAACCAAAGATCCTGTATCAAAACTCATTCCACCGGAATCATGACCTCATT		n.a.
Rs_project_210518	Rs_project_210518__TRINITY_DN2652_c1_g1_i1	FINAL_EXTENDED_DEG_ANNOTATION	12.049	-5.56658	1.5415	22.3206	0.000173017	0.00431829	TRUE	10.0299608329076	31.9905963423949	17.8304040673155	8.96826322587128	0														other_or_unresolved																	TTTCTCTAAAAAGACATGCCATTATTTTTTGCCCTTGACAAAATAAAAAACTGAATCCATCAACTAATTAATTTGATTCAAACTTTTGAAATACATCTTTAGAAAAAATTAATTAGACACATTAAGTAAAAAACAGAATATTATAATAGCTTAATAATCAAACTTGTTCTGGAAATATTTGGGAAAAATGCCAAATTTCGATCAGTTTTGTTTCTCGGCTCAAAATATAACATAATGTGTTTTCCTCTATATTGCACCGATATTCCTAAAAATCACTACATGCAGTATCGGATAACCCACATATACGAGACACGACGTGATATTGTGTCGGACACTCCACATGACTAATCAGCCATATCCAACACGTGTCGAGTTAGATGACAAAGAAGATGTGGAATTTTTTTAAAAAAAAACTAATTTTTTATTTAAATGATGATTGATGTTTACTGTATGAGTTGAATAGAAAAATGTTAAATAAATGATTAGTGATGTTTACTATTTAAGTTGAATTAAATGACTTGACATTTGAATGTGGTGATTATGCAACTCATATCTCTTAAACAGTACAGCAATGCAATTGTCATGTTTCGATCGCTCTCCCAATTATTATACTCCTTGCAATCTATGAAAATGACACGTGATTTTGGCTCTAATAAACTATCAAGTGCATGATTTCACTAAAAGCTATAACTCATGGTAACAGTTAACCTAAAAACTTTTAAGCCGTACAGCAATCCAAGCGCCACGTTGTGACTTTTGATCACTCTGAGAAAAGGACCACTAATTGTATTCACAATTTGGTTATCCAGTTTCATGTTTGGGTTCTTGAGCAAAAATTTCGAAGTTATTCCATGTTTTCTTTCAAGTTCAATTCTGATTAAGGTCGTACGGATGAAAATAAAATCATAACAACGGCGTGCATGATTTTAAAATTTAATTCAAAGTAGATCGTTAAAAAATTTATCCAGAACTTTTTATAAAATTAAATATTAATTACACTAACGTTAATTTGTCTTCTAATTTTCTTATTAATCATCTCCATGTAAAATTTGTTCATAAATATTATATGATTAATTAGATAGTAAACAAGATTAGTAGAATAACAAATACTTGAATCATGTTGATAATTTTGAAACCACATGCGTACCTGTGAGTTGACTTCGTCCTACATAGAGAAACATGAGTTGTGACAGGTTTCCTATTTCCATTGGAATGCTCCCACTGAACCT		n.a.
Rs_project_210553	Rs_project_210553__TRINITY_DN2667_c5_g1_i1	FINAL_EXTENDED_DEG_ANNOTATION	80.7481	-3.36415	0.629839	34.5469	5.75527e-07	5.14336e-05	TRUE	95.2173624298068	72.7475432509361	128.855973463943	111.04935881037	9.23922229171089	protein SET DOMAIN GROUP 40 [Primulina eburnea]	protein SET DOMAIN GROUP 40 [Primulina eburnea]												other_or_unresolved																	AAAGAACAAGAGTGAATATTAAATATTAGGTTTAGAATTTACAATTTGCAATTTAAACCCTTAAAATATTTATTTTTTATAATTTAAAATATGTAAACATATAATGTTATTATTTTAGATACCTTAACATAGATGCGGGCGGAATAGATGGGTAGGCGAGTGGAGGTGCAACAATCCACTACCAACCCACAAAAGTGCAGGTTTTCAACCGCAACACAATTTGTCGAATGTTGAAACGGGCGGGTGGATTGAGTTGTGCGAATTTTTTGTACATCCCTAATAAATAGTAAAAAATGTGACAGGGTGGACTCAATTTTGAAGTAATCCGAGGTTACACCGGCATGAAAACTGAAACATCGCCAGACATGGAAGAAGAAAAGGAAGCAAATCTTGGGAGCTTTTTGGAGTGCGCTGCATCGCTTGGGATATTTGATTCACGGTTTATTCGATGCCACACTTAATCCTTAACGGTATTATTCTTAAGAATATATCTGACCATTGATTTGACATATACCAAATCAATAAAATATACCAAACCGATGATATTACTATCCTACGACCACACTTTCCGTTGGTATTAAATTTTCCCACCATTGATTTTGACATACCATTTGTTGGACAGTATTAATGTTTAGAGTGGTAAACTTTGCGGCAAATTGAATATTTGTGTAAAGACAAGAAGGTCAATTGATAGGTGGAAAATGGCTGTTAAGTGGCAATGTGATCACAAGGCGGTTTATCTAATTGCATTTCGCATAGTAATAAAATGTTGGCCAATAATTTTATTAAGAATATAAATTTATAATGTGAAATTTAATATACTAATTTAATCAAATTGTTACGTTCGCCCCCACCATAGCGTGGTGAGCTTTCTATTTGTATTTGGTAAAGAACCATGTTTTTTCATTGTGCCGTACATTAAAAAATAGATAATCTATCGAGTCACAGGATTAAGGTCCATGACATGAGAACTTTGATTCTAGACGAATAACCGCCCCAATTCATCTAAGTTGCTCGAAGATCCACACCCACAATCTCAAAAGCATAGTGTATGATTGAATTTCGACAATTTGACCGTAAATCAAAAAGCGCCTTCTAAAACACCACATTCATCCACACATAAATATATGTACATACATAAACATCGTGTGTGGATATATGAACCGAGACACACACCCAAAACATGCAGTAATTTTCCGGAGTACTCTATGGTTTAGTTATTAGAGATACAGAGTACAGACAACTTACTCATGAGTAATGATATCGCTATTAGCATCGTTAACCCACTGGTTTATAAATATAATATTTTAATCACGTGATTTACAAAATATAATTCATCAAATACGTTCAAAACTTTTAATAATTTTTTGGCCAATCGTAAATTCTTAACAAAAAATACGTCCGAAGACTGTACCACAATATTATTAATTAATTAGGTAAAAATACTGATATTTTAATATATGATTCCAAAACTGAGACAAATAACAAGTCATGTATCACGTAAATCATAGCAAACCATATACATAAACCCATCTCCTTCTATCCGTCTATTTTCAATCCACGTTGCATCCAATTGAAAAAATTAAAGGAATCCATACCAAAAATCCTCATTGTTAAACTGAAACTTTATCCAACCTAATTGTTAATGTGTGTTTGTGATTGCTTATTTAAAACAGTTATATATTATTTTTATTTAAAATTGAAAAAAAATTACTTTTAAACAAAAATATAGAGTGTTTGCTATTAAAATAAAAAAATAACTTAATAAACTTTAATTATATATAAAATTGC		n.a.
Rs_project_210556	Rs_project_210556__TRINITY_DN2688_c3_g1_i1	FINAL_EXTENDED_DEG_ANNOTATION	3.12738	-3.14055	1.74276	14.7761	0.00518887	0.046636	TRUE	1.8746598724868	0	7.48759763645384	6.68558302281578	0														other_or_unresolved																	CACCCGTGTTATCAATCCACATGTTTGACTTATATAATGTCGCATGTGAGAGGACGTGTTGAGAGTTGTCTCACATTGAGAATTTACAAGCTTTGTGTGCTCTTGCTAAGATTTGTTGGTTACACGATTTATCACAATCTAGTTTTTAAGTTGGAATCCCATGAACTTAACATGGTTTCAGAACAGAATTTTCATGTGATTGACTATCTGACCACATGCTCACCCTCACACCCATCATCATCCACATGTTTGACTTATATAAAATAACATTTTAGAGAGCTTGTTGAGGGTTATTATCGTACGTTTGGAAACTTACAAGTTATATTTGCTCCTTATAAAAGATTACGAGTTACTCAACTCATAACTAATTGGTTATGAGTTGGAACCCCCGTGAATT		n.a.
Rs_project_210584	Rs_project_210584__TRINITY_DN2657_c0_g2_i2	FINAL_EXTENDED_DEG_ANNOTATION	16.7498	-6.28942	1.59185	19.5825	0.000603653	0.0106632	TRUE	16.5177306035969	18.3177840484296	29.2812915882909	24.3319813604417	0	sp|Q9C9V6|Y1790_ARATH BTB/POZ domain-containing protein At1g67900 OS=Arabidopsis thaliana OX=3702 GN=At1g67900 PE=1 SV=1	BTB/POZ domain-containing protein At1g67900-like [Henckelia pumila]		sp|Q9C9V6|Y1790_ARATH	BTB/POZ domain-containing protein At1g67900	8.96e-93	PF03000;		protein ubiquitination [GO:0016567]		nucleus [GO:0005634]		ath:AT1G67900;	other_or_unresolved	Q9C9V6	Y1790_ARATH	reviewed	At1g67900 T23K23.25	Arabidopsis thaliana (Mouse-ear cress)		FUNCTION: May act as a substrate-specific adapter of an E3 ubiquitin-protein ligase complex (CUL3-RBX1-BTB) which mediates the ubiquitination and subsequent proteasomal degradation of target proteins. {ECO:0000250}.		PATHWAY: Protein modification; protein ubiquitination.		NPH3 family	IPR043454;IPR027356;IPR011333;			AC012563;CP002684;CP002684;CP002684;CP002684;CP002684;CP002684;AY120729;BT008787;	Phosphoprotein;Reference proteome;Ubl conjugation pathway	ATGAGAAATATACACGATAAAGCATGTTTTTTCACAATAAATCCCATGTGATGTTTTATATACCCAGAGCTGGCGGGGTACGATGAGAGTTATATAGTGGAGTTGGACTAAAAAAAGGTTTGGGGTAAAGAGAGGCACTATTGAAATTACTGTGGCAATGATGAGGAAGAGGGACAAAGTGGGCGCAACATAAGCACGTGGGCGTCGCCTTTCTCTCTTTGCCTGCACGCTGCAACGGTGGCTTAGCAAAGATAAAAAAAACACTCTGCAAAAAGAAAAAAATCCCACTGAGAAATGATTGGCAGTAACTTGTGAACACCAAAAAGAAAACCTTAAATTTTCAGTATCTAACTAGAAGATTCAGAAAATGAAGTTTATAAAGCTTGGATCTCGCCCTGATACTTTCTATGCCACAGAGTCTATAAGGTCTGTATCATCTGAGGTTTCAAGTGATCTTGTCATTCAAGTCAAGGGAAGCAGATATTTACTCCACAAGTTTCCCCTTCTGTCAAAGTGTTTGAGGTTGCAGAGACTATGCCTAGAAAGCCCTGAAGCTTCCCAAATCCAGATAGTCCAAATCCCTGATTTCCCAGCAGGACTTGAGGCCTTTGAAGTATGTGCAAAATTCTGCTATGGCATAACAATCACCCTCAGTGCTTATAACCTCTTATCGGTCCGATGTGCCGCCGAGTATCTTCAAATGACAGAAGATGTTGAAAAGGGTAATCTGATATACAAGATTGAAGTGTTCTTCAATTCTTGTATCCTTCATGGTTGGAGGGACTCAATTGTAACTTTACAAACTACCAAAGCCTTCCCTTTGTTATCAGAAGATCTTGAGATTACAGCTAGATGTATTGAATCCATTGCCTCTAAAGTTTTA	MKFIKLGSRPDTFYATESIRSVSSEVSSDLVIQVKGSRYLLHKFPLLSKCLRLQRLCLESPEASQIQIVQIPDFPAGLEAFEVCAKFCYGITITLSAYNLLSVRCAAEYLQMTEDVEKGNLIYKIEVFFNSCILHGWRDSIVTLQTTKAFPLLSEDLEITARCIESIASKVL	n.a.
Rs_project_210596	Rs_project_210596__TRINITY_DN2651_c0_g1_i39	CENTRAL_HYBRID_MAP_FALLBACK	13.3108	0.650649	0.620913	15.366	0.00399924	0.0392162	TRUE	7.91906068703833	3.61447380252554	29.5290100653532	15.1697000232407	12.4955027010958	sp|Q6Z0E2|CCC1_ORYSJ Cation-chloride cotransporter 1 OS=Oryza sativa subsp. japonica OX=39947 GN=CCC1 PE=2 SV=1			sp|Q6Z0E2|CCC1_ORYSJ	sp|Q6Z0E2|CCC1_ORYSJ Cation-chloride cotransporter 1 OS=Oryza sativa subsp. japonica OX=39947 GN=CCC1 PE=2 SV=1	1.12e-107								other_or_unresolved																	CCTAAAGATCGCAGACTTCTAAGAGCAAGTTGAAAGTATGCACTCTTGAAACCATCACCCCAGTCTCCTGCTTTCCCTTTGATGCTCACATAATAATATATAAGAGTTGCCAAGGCCAGAGACACCACAGTGAAAGTCCAAGATATTAAAAACATAATCACTACACAGATTAATGCTCCAATCAGAGAGAGGCTCCAGTGATGAAATTTCCATCGAGGACGCCAGCTGGGAGCATCTAACAGATCCAAAAGAAAGCAGGACAAGTTGACACCCGCATAACACAAAAGGTAAAACATTGTTATGGTTGGCGTGATAAGATCCAGATTGCCAATAACAACACATCCAATGCAGAGGAAGGCAGTGAATAAAGTAGCAATATGAGGCTCACTCCCATCTGCCACTTTAAAGTAGTTAAGAACAGGTAGGATATCATCATTGGCTATTGCTGCAAGAAGTCGGGGGGCACCAGTCAAGCTCTGTAGAGCTGCACCTAAGGTTGAGAGTATAATACCAATATGAATGATGGAAGGGAAAGGCCAAGCAACAGTAGCTGTAAGTAGCCTGCACAGACAGCTCAGTTAAGCCCTTATACAGGACAACTTCAATTAATTTGAAATCTGATTAAAAATATAATTTGCACAAAAGCAGCCAACTTGTACATAAGGCCAGGAATAAGCATTTGATAATCTGTCAAATTCCTGTTATCTAGCAGTGCATTTGAATTACTTTTGGAACATTAGAACAAAGCACTGTCATTAATATACAACCATAAAAGTCCTAGAACATCTAAGCCCACATAAAACCACTGCCAGGACTTTGTTAAAGCTGCACTTTATTCACTCTATATAAATAAACATAACAGAAGTTTTATTTTATTAGCCCTCAAACTGAACACACAAAAATATTGTGAAAAAGAGCTAGTAAGCATGCAATGTTCTTCTGAAAGTAGGCCCACTTTCTTAAACTTTCCCTTACTTCACAACATTAAGAAGGATGACTACCTAGGTAAAACACTAGCAACTCCGTGGTGAAACGAAGTACCGAGTACATAGCAACTCAAAACCCCCACAACTGCATCCACAATGTTTCCAACATTCATATTGTCTATGATTTAAAAACTGGATCTAATTGTTTCAAATCCATAAATTCAAAAATTAAAAGCACTTGTTGTGAATTCATATTGCACTACTAAAGACAATGACTGTCGCATATATATAGACAATATTTCGCTCATGGATTTGATATCTGCATCATTCAAATCCATAGCATCAACTCCTCCCCTAAAATTCATTTCCAATCATTTAAGCACACATTCTAATCTTCTACATTTGCAGACGCCAAATCTCATGTCAGATGGCAAGCTCCTGCACATTATCAAAAACTCATTTCCAGTAATACAAATATCTCCTCTACAGCAACAGAACCTTAGAATCATAACTTTACAAATGAGAATGATATCAGTAAGATCAGCAAACTAGTTCTTGTTCAAAACATAGCCAATAACAGGTGCTGCATATGATTTCAACACCAGCACAGTACATGAGAAGAAAGGAGAAAACATAAAGAGCTAAAATATGCAGCAAATGCAGCACGACTGAAAATTTGAATTGACATACCTGTCAGTCAAAAGTTTCTCCCTGGTTGCAAGAGCACCAAAAAAAACCACAGAAATAAGATATAGACCAGAAGTTGTCAAAGTTGCCGCTAAGGTCCCAACAGGAATGGATTGCTGAGTATCCTTGAGTGAGGCAGAACGATTTGAACCAGCCATAATCCCTGTGACAGCTGGGAAAAAAAGTCCTACTAGTGCA		n.a.
Rs_project_210621	Rs_project_210621__TRINITY_DN2660_c3_g1_i1	FINAL_EXTENDED_DEG_ANNOTATION	13.6612	7.37383	1.96466	25.2715	4.43657e-05	0.00156011	TRUE	0.425610076141603	0	1.38070094961051	1.26987682450812	56.5826487170124														other_or_unresolved																	ACTTCTTGATGCAATCTTTGCTACTCTAAGTTAGGTTATATTTAATTATCAGGAGGGAGATTGTTGAGGTGCAACAATTACCCTTGCTTGGAGAGCAATCGAAATGTGATGCTTGTGCTGCCGCACGGTTTAACAGATTAGAGTTGCACCGTTACTACTAGCTATAGTTTTTGGTAACGTGGCAAACGTTTGATCATGGCACTTAAGTTTGGCCAAACCTGCTATTGAATATCCTTATTATAGTCCATATCATCTTGTTGTATTTTGCCTCATTAAATTTCAAAATCATCATGAGAAGGACTATGGTCCCAAAGACTGGATAAAAATATTGAGCCAACAAAATTTTATACAAGACAAGAACATAATTATTTTCTTCTAATTCATTTTGTCAAAACAAAGGGACTGATCCAAACAAAGTAATTGGTTATATCATACATCTCTGTCATGGAGTTTCTTGGTTGTATCCTTGTTTTTATAGTCTTATTATGGATCAGTCACCAGATTACAAGCATTGCAACAAGATGAAGACCGTTGCACAATTTTTAGTTTTGGTTTGGATCGACTTCTCTAATGTCATCTGCAGGATAATTAATATCTTTATTGACCAAGACAAAATTCAAAAAAAAAAATGTTTTGATCATATGCAATTTATTAGGACTAAAACATAAATAAACAAAAGAAAAGACATGTGAGATTGCCTTTCTGGTCTTCATGATGAGACAAATTTCGAAATAAATTCTGAAAAATAAACCAATTGAGATGTTTTTCTTGTGTATTGTCTCTGCTCAAATTGCAAAGTCTCTTTCTTTCTCTTGTCTGGTGCTCCTACTGAGGATTGTTTACATCTTTTAAAGCTGGAACAAGTAAATCAATTCAAATTATTCTCGATCTTGTGTTACCTGCTTTACCTTGTGAAGGATTAAGTGTTTGCCACTTTATCAATAACTATAGTTAGTGGTAACGGTGTAACTCTAATATTTTAAACCGTACAGTAGCTCAAGCACCACGTTTCGATCAGTG		n.a.
Rs_project_210622	Rs_project_210622__TRINITY_DN2660_c3_g1_i2	FINAL_EXTENDED_DEG_ANNOTATION	11.574	4.94835	1.27127	49.2466	5.18643e-10	1.40206e-07	TRUE	1.07015802953751	28.4249603486006	0.345175237402627	0	29.9039423186432														other_or_unresolved																	ACTTCTTGATGCAATCTTTGCTACTCTAAGTTAGGTTATATTTAATTATCAGGAGGGAGATTGTTGAGGTGCAACAATTACCCTTGCTTGGAGAGCAATCGAAATGTGATGCTTGTGCTGCCGCACGGTTTAACAGATTAGAGTTGCACCGTTACTACTAGCTATAGTTTTTGGTAACGTGGCAAACGTTTGATCATGGCACTTAAGTTTGGCCAAACCTGCTATTGAATATCCTTATTATAGTCCATATCATCTTGTTGTATTTTGCCTCATTAAATTTCAAAATCATCATGAGAAGGACTATGGTCCCAAAGACTGGATAAAAATATTGAGCCAACAAAATTTTATACAAGACAAGAACATAATTATTTTCTTCTAATTCATTTTGTCAAAACAAAGGGACTGATCCAAACAAAGTAATTGGTTATATCATACATCTCTGTCATGGAGTTTCTTGGTTGCATCCTTGTTTAATGGTCTTATTATGGATCAGTCGCCAGATTACAAGTATTGCAACAAGATGAAGACCGTTGCACAATTTTTAGTTTTGGTTTGGATCGACTCTGCAGGAAAATTAATATCTTTATTGACTGAGACAAAATTCAAAAAAAAATGTTATGGAGATTTTTGATCATATGCAATTTATTAGGGACTAAAACATAAATAAACAAAAGAAAAGACATGTGAGATTGCCTTTCTGGTCTTCATGATGAGACAAATTTCGAAATAAATTCTGAAAAATAAACCAATTGAGATGTTTTTCTTGTGTATTGTCTCTGCTCAAATTGCAAAGTCTCTTTCTTTCTCTTGTCTGGTGCTCCTACTGAGGATTGTTTACATCTTTTAAAGCTGGAACAAGTAAATCAATTCAAATTATTCTCGATCTTGTGTTACCTGCTTTACCTTGTGAAGGATTAAGTGTTTGCCACTTTATCAATAACTATAGTTAGTGGTAACGGTGTAACTCTAATATTTTAAACCGTACAGTAGCTCAAGCACCACGTTTCGATCAGTG		n.a.
Rs_project_210625	Rs_project_210625__TRINITY_DN2605_c0_g1_i2	FINAL_EXTENDED_DEG_ANNOTATION	8.21718	-5.48638	1.93315	15.2329	0.00424168	0.0408307	TRUE	9.40505967977391	0	7.36373839792272	21.293578725711	0	Tetrapyrrole-binding protein, chloroplastic (Genomes uncoupled 4)	tetrapyrrole-binding protein, chloroplastic [Henckelia pumila]	Tetrapyrrole-binding protein, chloroplastic	sp|Q9LX31|GUN4C_ARATH	Tetrapyrrole-binding protein, chloroplastic	3.35e-06	PF05419;		chlorophyll biosynthetic process [GO:0015995]; chloroplast-nucleus signaling pathway [GO:0010019]	enzyme activator activity [GO:0008047]; enzyme binding [GO:0019899]; tetrapyrrole binding [GO:0046906]	chloroplast [GO:0009507]; chloroplast membrane [GO:0031969]		ath:AT3G59400;	other_or_unresolved	Q9LX31	GUN4C_ARATH	reviewed	GUN4 At3g59400 F25L23_260	Arabidopsis thaliana (Mouse-ear cress)		FUNCTION: Regulates chlorophyll synthesis and plastid-to-nucleus signal transduction by binding both the product and the substrate of Mg-chelatase, an enzyme that produces magnesium-protoporphyrin IX (Mg-Proto). Also activates Mg-chelatase. Neither binds abscisic acid (ABA) nor is involved in ABA signaling. {ECO:0000269|PubMed:12574634, ECO:0000269|PubMed:23011401}.			SUBCELLULAR LOCATION: Plastid, chloroplast membrane {ECO:0000269|PubMed:12574634}; Peripheral membrane protein {ECO:0000269|PubMed:12574634}. Note=Might be bound to membranes by specific protein-protein interactions.		IPR008629;IPR037215;		NP_191499.1;	AL356014;CP002686;AY063918;AY150510;	3D-structure;Chlorophyll biosynthesis;Chloroplast;Membrane;Plastid;Reference proteome;Transit peptide	ACAGTGGAGGGTCATCTGCCATTAACGAATGCACTCAGAGGAACACAGCTTCTGAACAGTATACTGAATCATAAAGCTTTTGAAGATGACGATGAAAACGAGGAAGAAGAAGAAGAAGAGATATCTGGAAATAATAACAGCAAGCCGTTGAGCAGAACCTTTAAGACGAATTACACATTTTAATATGTGAATTTTTTTATATTAAGGTTAACAATCCGCTGAGTGGTTTAATTGTTGGGAGAAGGAAGAATCTAAAACTATAATGTTTTTCTTTTTTTTTTTTGGTTGTTTCGAATTTTGTAAAAGTGTTTTAATTACATGGTACAAGCAAATATAATGAATTACAATAATTTTTTTTTTAATAAAAGCGTAGGTTTAAATTTTATTTAACGGAAAATTAGAGATAAATCCCTAAAACAAATGTTTTATTCGGCAAATTTAAATAATAGTAGCGATGACAATGGATTCGGGTCTTACCCGGACCCGTATTAAATTCATCCCGTCGAGAC		n.a.
Rs_project_210627	Rs_project_210627__TRINITY_DN2605_c0_g2_i1	FINAL_EXTENDED_DEG_ANNOTATION	24.2926	-3.58432	1.15509	16.2123	0.00274709	0.030461	TRUE	22.6336854067951	13.7383380363222	38.7424838888201	45.7767921593448	1.87023316253801	sp|Q9LX31|GUN4C_ARATH Tetrapyrrole-binding protein, chloroplastic OS=Arabidopsis thaliana OX=3702 GN=GUN4 PE=1 SV=1			sp|Q9LX31|GUN4C_ARATH	Tetrapyrrole-binding protein, chloroplastic (Genomes uncoupled 4)		PF05419;		chlorophyll biosynthetic process [GO:0015995]; chloroplast-nucleus signaling pathway [GO:0010019]	enzyme activator activity [GO:0008047]; enzyme binding [GO:0019899]; tetrapyrrole binding [GO:0046906]	chloroplast [GO:0009507]; chloroplast membrane [GO:0031969]		ath:AT3G59400;	chloroplastic_or_plastid_annotation	Q9LX31	GUN4C_ARATH	reviewed	GUN4 At3g59400 F25L23_260	Arabidopsis thaliana (Mouse-ear cress)		FUNCTION: Regulates chlorophyll synthesis and plastid-to-nucleus signal transduction by binding both the product and the substrate of Mg-chelatase, an enzyme that produces magnesium-protoporphyrin IX (Mg-Proto). Also activates Mg-chelatase. Neither binds abscisic acid (ABA) nor is involved in ABA signaling. {ECO:0000269|PubMed:12574634, ECO:0000269|PubMed:23011401}.			SUBCELLULAR LOCATION: Plastid, chloroplast membrane {ECO:0000269|PubMed:12574634}; Peripheral membrane protein {ECO:0000269|PubMed:12574634}. Note=Might be bound to membranes by specific protein-protein interactions.		IPR008629;IPR037215;		NP_191499.1;	AL356014;CP002686;AY063918;AY150510;	3D-structure;Chlorophyll biosynthesis;Chloroplast;Membrane;Plastid;Reference proteome;Transit peptide	CTCCTCGCCGGGGATTCCTCTCAGAAGCGTCGCTATGTGTTCTTCTCCGAGGTACAGTTCATCCCAGAATCCGACCTCAAGACCATAGACGAGCTTTGGAGACAGTATAGCGACAACAAATACGGATACAGTGTACAGAAGAAGATATGGAAGAAAGTGAACAGAGATTACACCAAGTTCTTTATCAAAGTGGGGTGGATGAAGAAGCTTGACAGTTCCGAAGTTGAACAGTACAATTACAGGTCTTTTCCTACAGAATTCATGTGGGATATGGATGAAAATACAGTGGAGGGTCATCTGCCATTGACGAATGCACTCAGAGGAACGCAGCTTCTGAACAGTATTCTGAATCATAAAGCTTTTGAAGACGATGAAAATGAGGAAGAAGAAGAGATGTCTGAAAATGATAACAGCAAGCTGTTGAGCAGAACATTTAAGACAAGTTATACATTTTAAGATGTTAATATTATTACATTCAAGAATCTGCAGCATAGTGGTTAATTGTTGGGAGAAGGAAGAATCTGATACTGTAATATTTTTTTAACGTTATCTTTGTTGTTACATTGATTACATGTCCATGAATATATATCTTTTTGTGTTTATTGTGATTGTTTTTCAAAAGTACTTATCTGTTTTTTAAATAATAAAAAAAAAAAGTTGGATGTTTGATTTGTTTGCTTATGCTATTGCTTCTCTAAAAATAAATAGAAAAAATC	MLQILECNNINILKCITCLKCSAQQLAVIIFRHLFFFLIFIVFKSFMIQNTVQKLRSSECIRQWQMTLHCIFIHIPHEFCRKRPVIVLFNFGTVKLLHPPHFDKELGVISVHFLPYLLLYTVSVFVVAILSPKLVYGLEVGFWDELYLGEEHIATLLRGIPGEE	n.a.
Rs_project_210637	Rs_project_210637__TRINITY_DN2613_c0_g1_i7	FINAL_EXTENDED_DEG_ANNOTATION	10.1139	2.48755	0.705957	23.6443	9.41145e-05	0.00275558	TRUE	4.46008064667633	4.18690455403897	8.45936879681935	4.28925105684736	26.6467808391461	3-isopropylmalate dehydratase large subunit, chloroplastic-like [Primulina eburnea]	3-isopropylmalate dehydratase large subunit, chloroplastic-like [Primulina eburnea]												other_or_unresolved																	AAACTATCCACATTGCCCCACACATTCTCACCAGGGCTCAACCGGGTTTTCTCCGATGCTTTTGCCAATATTTTCTCAGTCATTGTCATCCCTGTCTTGACCTGAAAAAATACACAACTTCACAATACCCGGCCTTAAAATCCAACAATTCCACAAACATTTGTTAATTATTTTATTAGGTTATTAAAATAATTAATATGGTTAATATAATATTAACATAATATCAAGATATTACTACCTTAAATGGGATAGGTACCCATGTTTGTAACTGGTAGTATTTATGTCAAAATTTAAGTCTTTTGATGCAAGACTTATATAAAGTACACACGCGGAGAGTCCCTATTAGAAAATACACTATCATTAGAATTGCATAAGGTTTAGAAGCGTCCTTTGCAACTACAGTCTGTATTGATCAAAAACAAATCAATGACTGGATATAATACCGATTCTGAACTTTTTATATGTTTGCATATCGATTTTGTGTGTCATAACAAAATCTCAAGTTTATCTCAAAACTTGCAATTACCGAGCTTGTGGTGGCGGGTTTGCGCTCCGATTGCTGGGGTGCCATCACGGAAACAATTTTCTTTGAAGCCCTTATCTTGGGAGATTG		n.a.
Rs_project_210646	Rs_project_210646__TRINITY_DN2613_c1_g1_i3	FINAL_EXTENDED_DEG_ANNOTATION	21.6542	-1.02961	0.564737	46.2641	2.17005e-09	4.79806e-07	TRUE	15.7129244380689	3.97425238941554	32.6568387192576	46.0515377404246	7.64951681992674	sp|Q94HW2|POLR1_ARATH Retrovirus-related Pol polyprotein from transposon RE1 OS=Arabidopsis thaliana OX=3702 GN=RE1 PE=2 SV=1	Cysteine-rich RLK (receptor-like protein kinase) 8 [Dorcoceras hygrometricum]		sp|Q94HW2|POLR1_ARATH	Retrovirus-related Pol polyprotein from transposon RE1	2.64e-230	PF13976;PF22936;PF14223;PF00665;PF07727;PF25597;		DNA integration [GO:0015074]; DNA recombination [GO:0006310]; proteolysis [GO:0006508]	aspartic-type endopeptidase activity [GO:0004190]; endonuclease activity [GO:0004519]; nucleic acid binding [GO:0003676]; RNA-directed DNA polymerase activity [GO:0003964]; zinc ion binding [GO:0008270]				other_or_unresolved	Q94HW2	POLR1_ARATH	reviewed	RE1 RF12 RF28 At1g58889 R18I; RE1 At1g59265 T4M14.18	Arabidopsis thaliana (Mouse-ear cress)	2.7.7.49; 3.4.23.-		CATALYTIC ACTIVITY: Reaction=DNA(n) + a 2'-deoxyribonucleoside 5'-triphosphate = DNA(n+1) + diphosphate; Xref=Rhea:RHEA:22508, Rhea:RHEA-COMP:17339, Rhea:RHEA-COMP:17340, ChEBI:CHEBI:33019, ChEBI:CHEBI:61560, ChEBI:CHEBI:173112; EC=2.7.7.49;				IPR043502;IPR025724;IPR001584;IPR054722;IPR012337;IPR036397;IPR013103;IPR057670;			AB605839;AC027036;AB078516;CP002684;AB028223;	Aspartyl protease;DNA integration;DNA recombination;Endonuclease;Hydrolase;Magnesium;Metal-binding;Nuclease;Protease;Reference proteome;Transferase;Zinc;Zinc-finger	ATTTTTGACAAAATTCATTGTGATATTTGGGGACCAGCCCCTATCTTATCTCTTGGTAAATTTCGATACTATGCTTGTTTTGTGGATGATTATTCTCATTATGTTTGGTTAATTTCTCTTCGTGCCAAGTCTGATTTTACTGATACCTATATCGCCTTTGAAAACTATGTGCAGCGTCAATTTGATAAAAAAATTAAGACTTTTCACTCAGATGGTGGCGGTGAATTTGTAAATAAAAGACTCTCCTTACACTTTCAGCAACAGGGAATCATCCATCAGCTTTCATGTCCGCATACACCTGAACAAACAGGCATCGTTGAACGACGTCATCGTACTATTAGAGAACTAGGGATGACTATGATCTTTCACAGTGGAGCACCTAAATGTCTTTGGGTTGAAGCATTTACTACAGCAGCCTTTTTAATCAATCGTTTGCCTTCTTCCTCTCTTAATTTCAACTCTCCTTATTTTCACTTACATGGTATTCACCCTAACTATTCTATTTTACGTGTGTTTGGATCCAGATGTTACCCATATACATGGGACACAAAGAATAACAAGTTTGATCCTAAAACTGTCCCTTGTGTGTTTGTCGGTTACAGTGACAGGCATAAAGGGTACCGTTGTTTCGATTCAAAAACCCACAGAATGTTCGTCTCTAGGCATGTTGTGTTTGATGAGAATATGTTTCCCTACAAAACCAAAGAATCTTCATCACCCTCCTGTGTTAGCATAACAGATTTTCTTGATACACCCCCGACTCCTACCTCAACGAATTCAACTTCTTCACCCTTAACCATGGACTTAATCCATATCCCAATACCAACACATGTTCTAAACTCCTCGTCCTCCATATCAGAAAATACAAACATTGATATACCATATGCGCTGCCGTCAAATCATGCCGATGACCGTACTTCAAATAATTATGACCATGACATCTCAACGCAAGAACATAACATTCCTTCACCAACACCTCTTCCCACCGACAACCATTTGGTGAGTATAAACCCTACCTCTTCTTCTGAACAGGTTCAGCCATCATCTCATTCTATGCTTACGAGAGCAAAACAAGGAATCTACAAGCCTAACCCACGATATGCATTAACTCTCACGTGTTCTAATATTCCTCGTGAGCCACGGTCAGTTAAAGTAGCACTTCAGCATGACGGATGGAGAAAAGCCATGCTTGATGAACTTCATGCTTTAAATCATAATCAAACATGGACCTTAGTTCCAAGAGAATCCCATATGAATATTGTTGGATCTAAATGGGTCTTTAAAGCTAAATTAAAAGCTGATGGTACTCTTGATAGACTAAAAGCCAGACTCGTTGCAAAAGGGTATCATCAAGTTGACGGTATTGACTATATTGAAACATTTTCACCCGTCATAAAACCAGGTACTATTCGCCTAGTTCTTAGTATAGCTATGGTTCGACGATGGGATATTAGACAGCTTGATGTTAAAAATGCTTTCCTCCATGGTTACATAAATGAAGATATTTATATGGAGCAACCACCAGGTATGCAAGATACTCAGTTTCCATCTCATGTTTGTAAACTTCAACGAGCTCTTTATGGCCTCAAACAGGCACCAAGAGCTTGGTTTGACTGTTTTAGTGCTTTCCTGCTCAAACATGGCTTCTTTTGTAGTATTGCTGACCCATCTTTATTCATTATGCATTCACAGCATGGCACATTGTTCCTACTTCTTTATGTTGACGATATGTTGTTGACAGGATCTGATTCTAAGTTACTTGCTGCCTTCATCGCCACTTTACATTCTGAATTTGCCATGAAAGATCTTGGACCCGTACATCACTTTCTTGGTATCGAAGTACATCGATCTACCAACACTCTACATCTCTCTCAGACTCACTATGCCCGCACTATTCTTGACAAAGCCCAAATGTTGGACTGCAAACCAATGAATACGCCAATGGAATCAAAGACCAAGGGCCTTAATGATACCACTCCCTTTTCTGATCCGACCTTTTATCGTAGTATCGTTGGTGCCTTACAATACTTGACACTCACAAGACCTGATATTTCCTTTAGTGTTAACTATGTTTCTCAATATATGCAATCACCAACTATTGCTAGTATAAAAATGGTTCGACGTATTTTAAGATATGTTAAAGGTTCTATTAATTTTGGCTTGCATATAACTGGAGACACTACACTTGATCTTTTTGCCTTTTCGGATGCTGATTGGGCAGGTTGTGCTACCACTAGACGATCTACAACGGGTTACTGCACCTTTTTGGGTCGCAACATTATCTCCTGGTGTGCTAAGAAACAACCAACAATTTCACGTTCAAGTACTGATGCAGAATATCGTGCAATGGCTAACACAGCAGCCGAATTAACATGGCTCAACTTTCTCTTACGTGATCTTCAAGTTTCTCAATCCAGGCCACCAATCCTCTTTTGTGATAACTTGAGTGCTTTACACATGACTGTTAATCCTGTTTTTCATGCTCGCAGCAAGCATATTGAGCTAGACTATCATTTTGTTCGTGAAAGAGTTTCAAAGGGCCTCCTTATTACTCGACATGTCCCCTCTACCCTTCAGCTTGCTGACATCTTCACTAAGCCATTATGCAAGGCTGCTCTATTTCATCTCCGTAGCAAATTGTGCCTCCGACCTCGGCACATTTTGAGGGAAGGTAATAAGGAAGCTGATCAAGTCTTGGCTATCATTCCTAGTATGGAATATCACGAGAGCAATTCAAGGGATTGCATTGAGACTCAATCTTGTCAAAATAGAAAGACATCTCCTTGTTTGAAATCTCCATCACTTAAGGAAAGTAATAGCACATAATATAGGAATTGATCCGTTGTAATTGTTGCTTGATTCTCTACTGTAATAATGCCTATAAATGTAATAAGCTAATAGCTCTCCTCTCACGTTAATAATACAGAGTTGTTCCTACTAAATCTTGTCCAATTCAAATACCTTTTTACACTGTGCCTACAAAATCACAAAACTTTCAGTTTTTACCATATGGAAATAGGAATATCATAGCACCACGAGTTGAACTAAGAAGCTTTAATCTCCAAGATCAATGCTCCTAATTTGCTCAAGAAATAGACAGATAATATTCCACATCCAAAAATAACAATCTTTCTAACCAAATTTCATACCTACAAACTCAAAACTATCCATTTATTTTTTCAACTTTTTCCGATTTCTATCCAGAGCCAAGTGTCTGTTTTAGTGCCCTTAAAACTAACCTCACTCAAAACCCACTATGCAAAAAGCATCAAACGATTGAGCTAACCTTATACTTGACAGCCAATTGGGCCAATTCTTGGGCAGCACCAATATCAGGTACACCGGCTCTGACACTAAAACCCTGCCGCAGAAGCGTCTGCGCAATGCGTATGCCAGCCTGCCCAGTTGCTCCGGCCACAAAAACCGTTCCCGGGTCCTTCCTCCGCCCAAAACTCAACCCAGAAGACGGCGGTTTCAGGGACACCGCTGGAACTATTGTCCTCACATCCGGAAAGTTCCCGAAGTTGAAACGAAAAGGGGTCGAATTTCCCGAATCTTTCGACGGAGAATCATCGACCTTTTTGGCAAAAACAGAGAGCCTCGGGTTCTTGAATATGAATGTGGGGTGAGGAGTAGTGGTAAGAAGAAGTGAATTCGAAGCAAGCTGGAATGGAGCCATGAAACGAGTGAAGAGGAGGAAACAATTACTCCAAAAGATCAGAAGGTTTTCAACAGTTTTGCTTCATTGCTCCATCCATTCACCAAAAAAAATATGAGGTTTCTGAGATGTATATCATCTCCGTCCGTAGGCGAATTCTGTGTGTGGGTGGTATGAAAGAAACACGCAGTTCCTTGAAGTTCCA	IFDKIHCDIWGPAPILSLGKFRYYACFVDDYSHYVWLISLRAKSDFTDTYIAFENYVQRQFDKKIKTFHSDGGGEFVNKRLSLHFQQQGIIHQLSCPHTPEQTGIVERRHRTIRELGMTMIFHSGAPKCLWVEAFTTAAFLINRLPSSSLNFNSPYFHLHGIHPNYSILRVFGSRCYPYTWDTKNNKFDPKTVPCVFVGYSDRHKGYRCFDSKTHRMFVSRHVVFDENMFPYKTKESSSPSCVSITDFLDTPPTPTSTNSTSSPLTMDLIHIPIPTHVLNSSSSISENTNIDIPYALPSNHADDRTSNNYDHDISTQEHNIPSPTPLPTDNHLVSINPTSSSEQVQPSSHSMLTRAKQGIYKPNPRYALTLTCSNIPREPRSVKVALQHDGWRKAMLDELHALNHNQTWTLVPRESHMNIVGSKWVFKAKLKADGTLDRLKARLVAKGYHQVDGIDYIETFSPVIKPGTIRLVLSIAMVRRWDIRQLDVKNAFLHGYINEDIYMEQPPGMQDTQFPSHVCKLQRALYGLKQAPRAWFDCFSAFLLKHGFFCSIADPSLFIMHSQHGTLFLLLYVDDMLLTGSDSKLLAAFIATLHSEFAMKDLGPVHHFLGIEVHRSTNTLHLSQTHYARTILDKAQMLDCKPMNTPMESKTKGLNDTTPFSDPTFYRSIVGALQYLTLTRPDISFSVNYVSQYMQSPTIASIKMVRRILRYVKGSINFGLHITGDTTLDLFAFSDADWAGCATTRRSTTGYCTFLGRNIISWCAKKQPTISRSSTDAEYRAMANTAAELTWLNFLLRDLQVSQSRPPILFCDNLSALHMTVNPVFHARSKHIELDYHFVRERVSKGLLITRHVPSTLQLADIFTKPLCKAALFHLRSKLCLRPRHILREGNKEADQVLAIIPSMEYHESNSRDCIETQSCQNRKTSPCLKSPSLKESNST	n.a.
Rs_project_210673	Rs_project_210673__TRINITY_DN2618_c0_g2_i1	FINAL_EXTENDED_DEG_ANNOTATION	7.35366	-5.87535	1.51261	16.6121	0.00229875	0.0270352	TRUE	12.4950692275611	9.7313227757282	6.1794520647493	8.76362647087978	0	UDP-galactose/UDP-glucose transporter 4 (AtUTr4)	UDP-galactose/UDP-glucose transporter 2-like [Henckelia pumila]	UDP-galactose/UDP-glucose transporter 4	sp|Q9LDX3|UTR4_ARATH	UDP-galactose/UDP-glucose transporter 4	1.84e-23	PF08449;		3'-phosphoadenosine 5'-phosphosulfate transport [GO:0046963]; transmembrane transport [GO:0055085]	3'-phosphoadenosine 5'-phosphosulfate transmembrane transporter activity [GO:0046964]; antiporter activity [GO:0015297]	endoplasmic reticulum membrane [GO:0005789]; Golgi membrane [GO:0000139]; plasma membrane [GO:0005886]		ath:AT1G12600;	other_or_unresolved	Q9LDX3	UTR4_ARATH	reviewed	UTR4 At1g12600 F5O11.33 T12C24.13	Arabidopsis thaliana (Mouse-ear cress)		FUNCTION: Sugar transporter involved in the transport of nucleotide-sugars from cytoplasm into the Golgi and/or the endoplasmic reticulum. {ECO:0000250}.			SUBCELLULAR LOCATION: Membrane {ECO:0000305}; Multi-pass membrane protein {ECO:0000305}.	Nucleotide-sugar transporter family, UDP-galactose:UMP antiporter (TC 2.A.7.11) subfamily	IPR037185;IPR013657;		NP_172720.1;	AC025416;AC025417;CP002684;AY800577;AY924666;	Antiport;Membrane;Reference proteome;Sugar transport;Transmembrane;Transmembrane helix;Transport	CTCTTAAACACAGATTGGTTTCACTTCGTACAGATCCTTGGTGGAATCCGAAAAGTTCTATATTTCCGCTTCGTGTTCCTATCGGATTCCTTACATTCTGATATACTGAAAAATAAATCCTAAGAAAGAAAAAGGAGATAGAGGGAAGCCATCACGGAAAGAATGAATTTAAAATTGAGAGATTGAATTCTTGTAATGTGTTATCTCTGAGATTTCTCGGATTGTAAACTCAATTCTATAGTAGTGCCTCCGGTGCCGTATTCTTTTGGCCGAACCACGTAAAAGTGCTTGTGTCTTCTTGTTTAATACTTACTGCTTGTGCAACTTAGTGTTCTGGTAGTGATCGGTTATTTGAATAGCTGCACGTTGTGCGTGAAAATCATTTAAATACTTCGACGTAAAGTTCTTTAAGCAGCACTGGTTGAACGAAATATACAAAAATTTAGACGGATCATAACTTATTATTATCACAATCAAGTGCAAATAATAATTTATTTTCACCTTGGTGGATTTGAACATGAGTTGTGCCGGATAATTGAGAAAAGCCAGAGAACCTTTGGTGAGTCCACTCGAACCCATTAGCACGGCTGATAGCTTAATATAAGTCTTCCAGGGATTCACCATTTCTTTGGTCGTGAATCCTTGTAAATATATCAG		n.a.
Rs_project_210743	Rs_project_210743__TRINITY_DN2684_c0_g1_i4	FINAL_EXTENDED_DEG_ANNOTATION	13.2004	-0.884204	0.542777	22.6328	0.000149909	0.00389389	TRUE	12.6795544738485	4.00701526059397	27.2102401638752	16.8434795988601	6.86726618590048	Endoribonuclease Dicer homolog 2 (EC 3.1.26.-) (Dicer-like protein 2) (AtDCL2)	endoribonuclease Dicer homolog 2-like [Primulina huaijiensis]	Endoribonuclease Dicer homolog 2	sp|Q3EBC8|DCL2_ARATH	Endoribonuclease Dicer homolog 2	3.62e-23	PF00270;PF03368;PF00271;PF02170;PF00636;		cellular response to nitrogen starvation [GO:0006995]; defense response to virus [GO:0051607]; negative regulation of gene expression via chromosomal CpG island methylation [GO:0044027]; RNAi-mediated antiviral immunity against RNA virus [GO:0051214]; siRNA processing [GO:0030422]; siRNA-mediated gene silencing by inhibition of translation [GO:0070549]; ta-siRNA processing [GO:0010267]	ATP binding [GO:0005524]; helicase activity [GO:0004386]; metal ion binding [GO:0046872]; ribonuclease III activity [GO:0004525]; RNA binding [GO:0003723]	cytoplasm [GO:0005737]; cytoplasmic ribonucleoprotein granule [GO:0036464]; nucleus [GO:0005634]		ath:AT3G03300;	other_or_unresolved	Q3EBC8	DCL2_ARATH	reviewed	At3g03300 T17B22.1	Arabidopsis thaliana (Mouse-ear cress)	3.1.26.-	FUNCTION: Ribonuclease (RNase) III involved in RNA-mediated post-transcriptional gene silencing (PTGS). Involved in the processing of natural small interfering RNAs (nat-siRNAs, derived from cis-natural antisense transcripts) by cleaving small dsRNAs into 24 nucleotide nat-siRNAs. Plays an essential role in transitive silencing of transgenes by processing secondary siRNAs. This pathway, which requires DCL4 and RDR6, amplifies silencing by using the target RNA as substrate to generate secondary siRNAs, providing an efficient mechanism for long-distance silencing. May participate with DCL3 in the production of 24 nucleotide repeat-associated siRNAs (ra-siRNAs) which derive from heterochromatin and DNA repeats such as transposons. Plays a role in antiviral RNA silencing. Involved in the production of viral siRNAs derived from the turnip crinkle virus (TCV) and tobacco rattle virus (TRV). Targeted by the viral silencing suppressor (VSR) protein 2b of the cucumber mosaic virus (CMV) that inactivates DCL2 function in RNA silencing. Does not seem to be involved in microRNAs (miRNAs) processing. {ECO:0000269|PubMed:16040244, ECO:0000269|PubMed:16810317, ECO:0000269|PubMed:17586651, ECO:0000269|PubMed:17592042, ECO:0000269|PubMed:18335032, ECO:0000269|PubMed:18353962}.			SUBCELLULAR LOCATION: Nucleus {ECO:0000269|PubMed:15024409}. Cytoplasm {ECO:0000269|PubMed:15024409}.	Helicase family, Dicer subfamily	IPR011545;IPR038248;IPR005034;IPR014720;IPR014001;IPR001650;IPR027417;IPR003100;IPR036085;IPR000999;IPR036389;			DQ479970;DQ479971;AC012328;CP002686;CP002686;CP002686;	Alternative splicing;ATP-binding;Cytoplasm;Endonuclease;Helicase;Hydrolase;Magnesium;Manganese;Metal-binding;Nuclease;Nucleotide-binding;Nucleus;Plant defense;Reference proteome;Repeat;RNA-binding;RNA-mediated gene silencing	CTATTATATTGGATCCAAGTGACACACTGTAAACCTACAAAAACAACTAGATAATTTGGAATAAACAAAAAAAGAGGACAAACTGCGGAAGATTAAGCACACAAAATAAATTAAAGTAAGAAAATACCTTTTGGAAGGAAAGCAGAAAATACCTCAACTGCATCTACGCTGAAAGCTCTAAGAATAGCCTTATCGGATACATTCAGCTTACCCCATGAAAAGATGTCGGCTTCCTCATGCAATAAAACATCTGCTGCCTTCATAGCTGACCAGATTCCTAGCTCATCCAGACAAAACATAAACACTGCTAGAAGTTTATGTAATCTTTTTTTTGCTGATGCCGAAACAGATTTTGAAATACTTGGTCCATCGAGAGAAAGTTCATGCTTTTTCATTAAATTGTTCAGATCACTTTTAATGCATTCAAATGCCACATGATGTATATCTACTTGCTTGTATATCTTCACCTTAGGAGTCGCAAACGGAATATACTGGGCTATTACAGAATCTGATTCACAAGTGAAGACCTAGATTTGAAGAAACCTGTCAATATGTATCACTGAAAATAAAACATAATTCCATGTGATATTATTCAACCTTAAGAGGACATGATACAAAATTTAATAAATAGAAAATGTACATAGAAAAAATTAAATTTGAACTAGTAAGTCATCCTGATTTTCTACTCATGAATAATAGTGTGTTTACGGAAGAGCCTGAATACAGTAGTACCAAAAGTAGTGTAGCTGATGACTCTATCATGCAAAAAGGTGAAAGAAAAATATGGCTGCATTTTAAGATGGAAAGAGACAGAATAAGCCAATACATCAAAAGTTAAAACTGAATAAAAGGCGAATTGAGCCAAGAAATTCATTTTCAAAAGTGTTTTTTTATCGGGTAAATAAATATATTATAAAAAGAAATACCAGAGGTACTCAAATAAGTACACAGTCTAAATAAAGAAAAATACATATAGATAAAGCTTAATTGTCTAATCTATAAAGCTCGGAGACAAAAAATGGGTTCTTTTCTCCCATCCAAAAAAGAGTAGAAATGATTCTT		n.a.
Rs_project_210796	Rs_project_210796__TRINITY_DN2622_c1_g1_i1	FINAL_EXTENDED_DEG_ANNOTATION	4.40675	-5.7052	1.5599	19.6543	0.000584305	0.0104194	TRUE	11.1693284469576	0	3.29419092699715	5.73047172093926	0														other_or_unresolved																	TTGTAAGGCCGTATAGGGGCTCTGGACAACGAGGATGATAGCTTGATCTCCGTTATTGACGATAAGGCACAACAGGTACTACGCTGTTTGGGATGGGAAGCTCGAGCTTGTTAAATGGTGCTGCTTCCAAAAGCGTCGTATGAATATGGGTTGAAGGCATACGTTATTCACGCATCTAAATTAACATTCATATATTCGTTGCTCGCCTGTGAGCACCTCGATGCATGTATATGGTCTATATGTATAATTAGAAGCTCTCCATTCGTTTGAGTGTCGTTGATGCATGTTAGTTTGAGGAGAGTATGTGATAGGATTTGGGGTTGTTTTGGATGTTTTATTTTTCCCCGGTATGTCCAATTTACGGGGAGACTCTGCCGAAATTTTTTATAAAAAAGGTCCATATTACGATTTTTGAG		n.a.
Rs_project_210806	Rs_project_210806__TRINITY_DN2669_c0_g1_i7	FINAL_EXTENDED_DEG_ANNOTATION	23.8724	-4.80232	1.3238	53.0696	8.24072e-11	2.81694e-08	TRUE	11.1320313410743	34.9998765222286	37.4467890083328	43.6487169955638	0.368653363716383	uncharacterized protein [Henckelia pumila]	uncharacterized protein [Henckelia pumila]	uncharacterized protein [Henckelia pumila]			1.17e-09								other_or_unresolved																	GAAGCCAATGTTGCAAAGTTTGCACCATGTCTATAATCAGAGCCTATTGACTGCAGATATGGGCTCAAAAATGGCAGGCCTAAAGCTTGAGCTGCATTTCAAGAACATAAATTTTCAATAAATACATTGTAATAAAGATCTTCATTAAGGTTACTGTTTATTGATTCTATGGTTCGGGGAAACTTATAATAAGTTCATACTTTTCTTTTCTGGGATTTTGTAGTTTGTTCATTGTATGAATGAACTAGAGCGTAATCATTTCATTAAAATCATGTTAAAATGTAAAATGAAAAAGTAGGAACAAAATTGTGGCATTTAAATCTCCCTGAATGTTAAAATGTGAATTGATTGAAGCATTCACCATTGATGATCTGAATTGTAACAAGAAAAGCTTAAAAACTTAAGAAATTGACAAGAAAAACTCAAAAAGTAGCCTTAACTTAACGATGTCGTTCCTCCATAGCAAAAGTTTGATCTAAAGTGGGGGTGGGGCTCAAGAACAAGATCTGACCCTTGATTCCATCATATATCCAAAAGTTTGCACCTCCCCAACGGTACTGAGTGCACTGCAAGAACACTTGCCACATGTGCAACAAGGGGAGGGGTCGAAAATTTCGTAATTCTTCCCACAAGGCAGTCAAACTAGTAAAATACGCATTAATAGCCACAGAACTCTGAGTTAGACTATTGAGTTGTTGTTGAAGTTGATAGATTCTGATATTATCGGGTTGAGAAATAAGGATATTGTTTAAAGAGTAAAAGTCGTATCCAAATAGTTATAAAGTTATAAATTAAAGACTAGAAATAACTATCAACACTAGAGCCCTAATAAGCGAACCGATGGTTCCGAATATCAATAATGAAATGAATAAAAGAATCTGATGTTACAACTATTCATCCAAAGTATTTGTCTCATTCATTCTTCAGACCTCTCAATAATCGTCTAGGAATCAAACATGTGAACTGAGGTCACAGGTTTTAAATGATTATTTTTCATTTAATATTGTATCTTCAAGTACACGATTAATAATCATACGAGTTTCACGTGATATTTTAGAAATATAAAATTTGCAACAACATAGACATCTCTCGTAAAACGAAGAGTTTGATCTACTCTTAAGCAGTATCCCTGAAACAATTTACTCAGGGATAGTATTAAACAAACCCAGATGCAAGATTGAGGCCATATATTGTACACTAGATGATCGCAAGTTGGGAATGGGTTTAGGATGATGAAAGCCACAAAAATCAATTGTAGCCAGCTATATGTTTTTTGTCTTTTTAACTCTGATTTTGATACTTTCGAATAAACCATGGAATGGACCCAATTTAGGGACCAGCCAAGAGGAGTAAATATCATTAACAGTACTCTGTTTAACCAATCCAAATAATCTGTTATTAGGCAAGATCTTCAAGAATTCAATTATTTGTGCAATCAAATGTTTTCACATAGCCTCAGTTTGCTGCCAAAAAAGTTAAAAGAACCCAACTATTTAGCCTTTCTGTACTTTGAAAAAAATTTAATAAAAAAAGACAGGATCTTGAAATCTATGATCACTTGTAGCAATCTGAGGTCCAGAAAATCTAGTTCACATGAAAAAGGTAAAATCTTGGAGGCACATTACCTACAAGAACGAACATATGGAATAATCAGACTTCGAAATGGATAATTTTTAATCCGATTTATCGGAGTTTAACTGGTCTAGGTCTCACCTAAGATCCTTAGTCTATCCGAGGCTATCTTT		n.a.
Rs_project_210822	Rs_project_210822__TRINITY_DN2666_c0_g1_i17	FINAL_EXTENDED_DEG_ANNOTATION	26.8794	-4.81218	1.49492	21.363	0.000268273	0.00595494	TRUE	44.5634259755394	0	9.77996505974111	63.7773690916575	1.61667181574025	sp|Q9SC88|GCP4_MEDTR Gamma-tubulin complex component 4 homolog OS=Medicago truncatula OX=3880 GN=85P PE=2 SV=1	gamma-tubulin complex component 4 homolog, partial [Primulina huaijiensis]		sp|Q9SC88|GCP4_MEDTR	Gamma-tubulin complex component 4 homolog	3.82e-134	PF04130;PF17681;		microtubule nucleation [GO:0007020]; response to nematode [GO:0009624]	gamma-tubulin binding [GO:0043015]	microtubule [GO:0005874]; microtubule organizing center [GO:0005815]; spindle pole [GO:0000922]; tubulin complex [GO:0045298]	ko:K16571	mtr:11416818;	other_or_unresolved	Q9SC88	GCP4_MEDTR	reviewed	85P	Medicago truncatula (Barrel medic) (Medicago tribuloides)		FUNCTION: Gamma-tubulin complex is necessary for microtubule nucleation at the microtubule organizing centers (MTOCs). {ECO:0000250}.			SUBCELLULAR LOCATION: Cytoplasm, cytoskeleton, microtubule organizing center {ECO:0000250|UniProtKB:Q9BSJ2}.	TUBGCP family	IPR007259;IPR040457;IPR042241;IPR041470;			AJ249679;	Cytoplasm;Cytoskeleton;Microtubule	TCATTTGAAACTGTGGTCGACTCAATCAAAGCAATTGCTGCAAGTCATCTTTGGCAGGTGCTGAATGCATACATTATTGTTCTGCAGTCTCTAAAGAAACTAAATAAAGCTTTTGCTCATCTTTGCAGCTTGTTGTCGTTCGCGCTGACTTGAATGGTCATTTGAAGGCTCTTAAAGATTATTTCCTTCTAGCGAAAGGCGATTTTTTCCAGAGTTTTCTTGAAGAAAGTCGTCAGCTGATGCGATTACCACCTCGTCAATCAACTGCTGAAGCTGACCTCATGGTTCCTTTTCAACTGAATAGGTGTTTTGCTCAAGTACTTTCCTTCTGCCGCTTCTTTGTCAGAAAAAAACGAGAAAAGACGAGCACGCTATGACCAAGGGTGTTGAAATGGAAAAATAAGCTCGTTCGCTCATGCGATGCAACTTTAAGCGGCTTGCCTATTGGTCCATGTTCTCCAGTCCCCCTCTGCGCTGAGGGGCATCCTACGTTCCCAAAGCCGCCCCTGCGTACAGACCATGACACTTCCCTCCACCCGATTATGCCAAGACTATGTTTAGCAACAAGGAAACTGGCAAGGAGAAACACTGCTATCTCTAGCCAAGATCTTCATTTTCAACTAATTTAACATCTTGATACTCTGTGGTCTCTTGCCGGTGAATTTTTGAAATCATGCTGCACGAATTGCTGTTGGCTCTCTTGGGTTACACTGGAGATCTCATAATCGATGGGAGAGAATACTGTGAATACATACGTGTTAGCTTATCCCCGGAAGCTCCTCTTGCAGAGGAGCCTACTTTCAAACTCGCCCCTGATATATCCTTTATTCAGCCTAGCGATAAGTGTTCACACTCTATTTCCCTTCATTTTCAGTTAATTCTTCTGTTAAGTTGTTTAATCTTCAGTGTGGCAAGGGTTTTTTTGTTTTATTATGTTGCTTCGGGTTCTGACTGGCAGGGAAGTAATCGAGAGGGTTATTACACTAGGGTTCTATTACCGGGAACTAGAACGTTTTGCAGATAAATCTCGAAATTTGAGTTGGATTAGAGCTTCAGGCGAGTCTCCTTTATTAAGAGTAAATGAATCATTGAAAGCTAAAAAGGTGAAGCCTAGCATGTGTAGAAGAGCAATTGCTAACGGCATTGTTGAGGTGCTCTCTGTTTACCGATCTGCTGTTTTGCAAATTGAGCAGAAAATGTTATCTGATTCTCTCCCCATTTTGGCGACAGTGACTCAAGGACTCAATAAGTTCTTGATTTTGTTGCCACCTCTTTATGAGCTCATTTTGGAGATTGAGCGCGACAACATTTGTGGAGGGAAACTTCTCAACCTTTTACACAAACGATGCCATTGTGGGGTTCCTGAGCTGCAAACTTGCATTCAGAGGCTATTATGGCATGGGCATCAGGTCATGTACAATCAACTGGCTTCATGGATGGTGTATGGTATACTGCATGACCAGTATGGAGAATTTTTTGTTAGAAGGCAAGAGGATAGGGATTCTGAACAGGAGTCACCTTCAGATACTCTCCAGAAGTTGTCACACTTGTCAGTTAACGATGCGTCATTGGCTGATTGGCATCTGGGATTCCATGTTCATCTGGATATGCTTCCTGAGTACATCTCTATGAATGTCGCTGAATCCGTTCTCTTTGCTGGAAAAGCTATCAAGGTTCTACGAGATCCACGTCCGACTGTTCAATTCCAGGATGCATCATCTCAACAGCAGATTACAAAAGGATCACAAAGGGGACAAGGGTTTCCTGGAAAGCTGTCTTTTCATAAGGACTCTTTTGTTAAGAGCATTTTGATTGGAGAAGAATTGCTTCCTCAGTCTGAGGCTGACAAAATAGAGGCTATGCTGCGTGATTTAAAGGAATCATCTGAATTCCATAAGAGATCATTTGAAACTGTGGTCGACTC	MLLRVLTGREVIERVITLGFYYRELERFADKSRNLSWIRASGESPLLRVNESLKAKKVKPSMCRRAIANGIVEVLSVYRSAVLQIEQKMLSDSLPILATVTQGLNKFLILLPPLYELILEIERDNICGGKLLNLLHKRCHCGVPELQTCIQRLLWHGHQVMYNQLASWMVYGILHDQYGEFFVRRQEDRDSEQESPSDTLQKLSHLSVNDASLADWHLGFHVHLDMLPEYISMNVAESVLFAGKAIKVLRDPRPTVQFQDASSQQQITKGSQRGQGFPGKLSFHKDSFVKSILIGEELLPQSEADKIEAMLRDLKESSEFHKRSFETVVD	n.a.
Rs_project_210831	Rs_project_210831__TRINITY_DN2600_c0_g1_i1	FINAL_EXTENDED_DEG_ANNOTATION	4.3762	3.80046	1.2251	21.2751	0.000279279	0.00612565	TRUE	0.644547953395911	0	4.95631256216791	6.48631702669603	8.52844137317811	zeaxanthin epoxidase, chloroplastic [Henckelia pumila]	zeaxanthin epoxidase, chloroplastic [Henckelia pumila]	zeaxanthin epoxidase, chloroplastic [Henckelia pumila]			5.99e-22								other_or_unresolved																	GTTAGACAAAACCAAAAATAATACCATCGAATCCGAGCTAGTGCTAGCATGCAACTTTTATTATTAGTCAAATATTCGTACACATTGACATAGTGAACAAAGCAGAAGATTGATTGTCAACTATTATTACATGCATTTTGCTTCCAGCTTACATAGCTATAAGAAAACTTCATTTCAAAATATACACGAATCAGCTTGCAATATCAAATTTGCTGCTGGACTAATCTTCACGTTTATCTCCAGATTCCTCAGATTCGCTACTAAACTCCTCTTGCTCAAGCTTATAAACTCGAAAAATCGCTAAATTCGTGTCCCCTGGTGATCATCACGAAAGCCAGATAAAAGAGGCCGATAGCAATACTAAATCTCATTCAAATCGGTAAAGGTTGAATGGTTGATTAGTCTATTAAACACTAGTGTGTATTGTATATTAGCATCATACCAAATGTGACAAGATTTCCATGTAATGCAGGAGATACAACTCCAGGTTTAAGCCGTTTTTCGCCAATAAATGTGCCATTTGTGCTCTCCAAATCTGTGATCAAGAGATTATCCTCCGTTTTCTGAATTCGAGCATGCGCAGCAGATACTGGATTGAGTACCATGAAGAAACAAACATGTCAAGAAATGATACGAAGGCTCGTACCAATTACAGTTTCACCCGCAAATCCGAACCATGAAACTTAAGCAAACAAATAAATGAAAACCAAGAAAGCAGTTATGAGACTCCAAACTGATTTATCAGATTAAATTGGGTACCTGTGGGAACCGGTAACACGAAGTCTGCTTTCTCACGAACACGTC		n.a.
Rs_project_210852	Rs_project_210852__TRINITY_DN2665_c0_g1_i32	FINAL_EXTENDED_DEG_ANNOTATION	11.9768	1.58958	0.834405	20.029	0.00049287	0.00923171	TRUE	4.75042035128794	0	16.7611761466096	20.6761454654637	15.2985931047974	Serine/threonine-protein kinase AFC2 (EC 2.7.12.1)	serine/threonine-protein kinase AFC2-like isoform X1 [Henckelia pumila]	Serine/threonine-protein kinase AFC2	sp|P51567|AFC2_ARATH	Serine/threonine-protein kinase AFC2	7.09e-33	PF00069;		mRNA processing [GO:0006397]; protein autophosphorylation [GO:0046777]; regulation of RNA splicing [GO:0043484]	ATP binding [GO:0005524]; protein kinase activity [GO:0004672]; protein serine kinase activity [GO:0106310]; protein serine/threonine kinase activity [GO:0004674]; protein serine/threonine/tyrosine kinase activity [GO:0004712]; protein tyrosine kinase activity [GO:0004713]	cytoplasm [GO:0005737]; mitochondrion [GO:0005739]; nucleus [GO:0005634]		ath:AT4G24740;	other_or_unresolved	P51567	AFC2_ARATH	reviewed	AFC2 At4g24740 F22K18.60	Arabidopsis thaliana (Mouse-ear cress)	2.7.12.1		CATALYTIC ACTIVITY: Reaction=L-seryl-[protein] + ATP = O-phospho-L-seryl-[protein] + ADP + H(+); Xref=Rhea:RHEA:17989, Rhea:RHEA-COMP:9863, Rhea:RHEA-COMP:11604, ChEBI:CHEBI:15378, ChEBI:CHEBI:29999, ChEBI:CHEBI:30616, ChEBI:CHEBI:83421, ChEBI:CHEBI:456216; EC=2.7.12.1; CATALYTIC ACTIVITY: Reaction=L-threonyl-[protein] + ATP = O-phospho-L-threonyl-[protein] + ADP + H(+); Xref=Rhea:RHEA:46608, Rhea:RHEA-COMP:11060, Rhea:RHEA-COMP:11605, ChEBI:CHEBI:15378, ChEBI:CHEBI:30013, ChEBI:CHEBI:30616, ChEBI:CHEBI:61977, ChEBI:CHEBI:456216; EC=2.7.12.1; CATALYTIC ACTIVITY: Reaction=L-tyrosyl-[protein] + ATP = O-phospho-L-tyrosyl-[protein] + ADP + H(+); Xref=Rhea:RHEA:10596, Rhea:RHEA-COMP:10136, Rhea:RHEA-COMP:20101, ChEBI:CHEBI:15378, ChEBI:CHEBI:30616, ChEBI:CHEBI:46858, ChEBI:CHEBI:61978, ChEBI:CHEBI:456216; EC=2.7.12.1;			Protein kinase superfamily, CMGC Ser/Thr protein kinase family, Lammer subfamily	IPR051175;IPR011009;IPR000719;IPR008271;		NP_194205.1 [P51567-1];	U16177;D45353;AL035356;AL161562;CP002687;	Alternative splicing;ATP-binding;Kinase;Nucleotide-binding;Reference proteome;Serine/threonine-protein kinase;Transferase	GTGGTGTCGAGGAGGTACAAATTCCTAACATGTGATATTGAAAAAAAAACATGAATAAATGTGTGTGTAGGCTCAGCTAGGATTGTTTTGTGGCCAAGATGTTGGGAATTTGACGAGCTATGCATCTTCAAGAAAGCTTTCAGATCATCCTAGTTCTGTCTTTGTTAAGGACTTGGCTCGAAATGGTTCTCCCCCTTTACGAGAAGATGACGAAGACGGCCACTATATGTTTGAGCTTGGAGAAAATTTAACATCTCGCTGTAACTATCTTATTCATCATCAGATCATATTAATTAATTGCTGCCTCCATCTTCTATGCCCCATGCATCTATTTTGTTTCTCAGTTTGTCAGAAATAACATGAAATATGGTCCAGTTTTATCTTGGATGAAATGTCTCTTCTTTATGTAGGACTAGGGGCTTGATTTTGACTTGTGTTTTCTATGCAACATATTTTCTTGGATCTGTAAACAAATTTAATCTGCTTGAAATTATTGAATCTTTATTAGTGTTACTCATTTCAGTAACAACTTGGGTTCTACTTTTTGCAGATAAGATCCTAAGCAGGATGGGTGAAGGTATGGTACCTATTCATTATCCTTATTTGTTTGCTCTGTATTGTTTACGGATTTGTATAGTAAATGAAATTCTTCCTTCCAGGAACATTTGGTCAGGTTTTGGAGTGCTGGGATAGGCAAAGAAAAGAGATGGTTGCCATTAAAGTTATCCGTGGTATTAAGAAATACCGCGATGCTGCTATGATTGAGATAGACGTGCTGCAACAACTTGGTAGACATAATGAAGGTGCTGAGCGGTAAGTTTCTAATTCAACTTGTTGGAAAATATTTAACCATGCCTTGGGCATTCATAAATAATTAGTTGTTGAGCAATTTTATTTCTTGCAGTTGTGTACGAATATGGAACTGGTTTGACTATCGTAACCATATATGTATCGTAAGTTTATGATTGATTTATTGGATTAAATTTCCCTACTTAATGGATTATAGGGATTAAGATTATGGACTTAAATGGTTTTATCAGGTCTTTGAGAAGCTTGGACCTAGCTTATACGATTTCCTACGCAAAAACAGTTATCGCTCATTTCCAATTGATCTTGTCCGTGAGATTGGCAGACAACTGTTGGAATGTGTAGCATGTGTGTAAATAGTTTCTCTTCATGTCGTAATATTCTTAGTTGGCAATCTTAATTATTGAATAAT		n.a.
Rs_project_210863	Rs_project_210863__TRINITY_DN2632_c1_g1_i2	FINAL_EXTENDED_DEG_ANNOTATION	7.03238	-2.47342	1.22995	20.1392	0.00046876	0.00891101	TRUE	4.18719549948221	13.4929230005203	11.5234428988814	8.87155385449905	0.737306727432766														other_or_unresolved																	AGGTGTTGGCGTTACACTTCTCTCGTAAGTATAGTCTTTTCTTTTTGTATGAAAGATTGTGTCTCGTCTAACCTACTTCATTGTTGAAAGAAAAAAGACCACTGCATCCACTGATCCACATGATAAAGGTTTTCTCTGTTTTGTTCTTTTTGGGTATGTTGGCTAAAATCAGATAAACTGCTTTTCATAAAGCACTAAAAGGAAAAAGGAACTAATGGATGTAGAAAGGAAAATAAGTCAACCATTTTCCTACTCTGCACTTCTACAATATATGTCTCCAATATGATAAATATTGTGACGAAGTTACGGGCTGAAAAAAAAAACCTCTGACGTGTTATTTGAAACAATGGTGAACAGTTCATAGGATGATTGCTCGCATATGGTCTTAGAGGAGATTAGTCAAAAAAAGTGCATATATTTTACTTACTTTATTTGGTCTTTTTGAAGGAAAGCCGACTTTCTAAGGATATTCATATGTTTTTTCCCCTGGGGTTTATTTGTGCATCCTGCCTTGAGGCTGATGTTGAGGCAAACCCCGGAATAAGACATTCGAAAAACAGTCAAATGATTACTGGACTTTCACTTGAATGTGAGGTTGTCAACTGTAAAATGAGAAGTATATGCCTTTAAGAAAATACTTTCTTTCTCATCTTCTCTTTGGTAGTAAAGTGATACCATATGCAACCAAATTAATTCAAACAGCATTCCGACCATCATTGCACTAGTCACAATACAAATTTAACTTTTTTGTGTTAACTGGTCATGTAATACCAAATAAGTGTCCCATAATTTGGTCTGTCCATCAAACTTTTGAATATGCATTTAGAAAAGTCTTCATAACTTAGGTTTGTTTCATTGAGTTCTATACTTCCATTCATATAATTTGTAAACTTTGATTCAATTAGCAAATGTGCCAGGGATAGAATTGATGATTTTGACTAGTGTGCTCACGCAGCTATGGTTTTGGGGCATACTTCAA		n.a.
Rs_project_210865	Rs_project_210865__TRINITY_DN2682_c0_g1_i6	FINAL_EXTENDED_DEG_ANNOTATION	26.0347	-3.60441	0.994029	14.9946	0.00471251	0.0437691	TRUE	41.1662308108805	11.4486150302685	33.0108147827238	38.6663148462574	3.34484661740354	sp|Q5Z676|CML29_ORYSJ Probable calcium-binding protein CML29 OS=Oryza sativa subsp. japonica OX=39947 GN=CML29 PE=2 SV=1	putative calcium-binding protein CML29 [Primulina tabacum]		sp|Q5Z676|CML29_ORYSJ	Probable calcium-binding protein CML29	3.3e-102	PF13499;PF13833;			calcium ion binding [GO:0005509]	organelle [GO:0043226]	ko:K02183	dosa:Os06g0691600;	other_or_unresolved	Q5Z676	CML29_ORYSJ	reviewed	CML29 Os06g0691600 LOC_Os06g47640 OsJ_021585 P0532H03.18	Oryza sativa subsp. japonica (Rice)		FUNCTION: Potential calcium sensor. {ECO:0000250}.					IPR011992;IPR018247;IPR002048;IPR039647;			AP005457;AP008212;AP014962;CM000143;AK070430;	Calcium;Metal-binding;Reference proteome;Repeat	ATCTTTGTTAGTGTCTCCCTTTTACATCAAACCCAACCCCATTTCTCCATGGCTCACTCCATCCTTACCGAAATCGAGCCACTTACGCACGCCTTAAGGCTCGTAGAAGCCTTCCACGCCTTCGACTCGGACAACGATGATTCGATCGACGTTCAAGAACTAAATGGAATCATGGGTTCACTTGGGTACAACCTAAGTGAACAAGATATCAGTGACATGATGCAGAAGGGAGACGCTAACAAAGATGGGTTATTGAGTATTTCGGAGTTTCTTGATTTGAACATACAAAACTTGGCATTTGGCGACTTTGCAAGTGCACTCAAAAGTGGCCTACAAGAACTGAATTTGAAAGGCGATGATTTGGTATCAGGGGAAGAGCTGTGTGAAGTTATAGAGAATGTGGGGATTGAATTGTCTCTGGATGATTGTGAAGATATTGTGGCATCAATAGGTGGAGATGGAAATGGAACTATAAGTTTTCAAGATTTAGAACTGATTGTGAATGCACTTGTTTGAGATTTACTAGTATTTTTATCTACATGTCATGTAAAACAAGTACAAATAATCCAGAGTGTGTGTGTCTGGTGTGTTACCCACTTTTTAATATGTGATGAAAATCAGCATTCTATTGTTAGGTAACTATGTAAGGGTGTTTGAATTTCTAGTACCCCAAATGTATGGAAGTAACTTCGAGTAGTCATAATTAAACTTCATATATTTTATTTTCTGAGATATTTTTAATCTCCAAAAGAAATAATATATGCATGAATAAAAACTAATGAGATTATATTGGAGTCTATCAATATTGTTTTTTAAATGAAATAACTAAGGATGTATTCGGATCAGTTAATTTGGGTTTATTTCATTTCAAATTCTATGCCCAAATCCACCTCTAATTTCCCAATTCTTACTTCCACATTATTTGGATCGATAATATTAGCATATTGATTGGGAGCTAATTCGCGTCTGAAAAAACGGCTTCTTTGAATGTCTCTGCCCTACCTTCC	IFVSVSLLHQTQPHFSMAHSILTEIEPLTHALRLVEAFHAFDSDNDDSIDVQELNGIMGSLGYNLSEQDISDMMQKGDANKDGLLSISEFLDLNIQNLAFGDFASALKSGLQELNLKGDDLVSGEELCEVIENVGIELSLDDCEDIVASIGGDGNGTISFQDLELIVNALV	n.a.
Rs_project_210872	Rs_project_210872__TRINITY_DN2649_c0_g1_i1	FINAL_EXTENDED_DEG_ANNOTATION	6.94736	-0.35828	0.987851	20.4079	0.000414818	0.00815583	TRUE	3.15149010091161	24.6961229949869	3.66061768168057	5.77485977451238	2.27440111647307	inactive protein kinase SELMODRAFT_444075-like isoform X2 [Henckelia pumila]	inactive protein kinase SELMODRAFT_444075-like isoform X2 [Henckelia pumila]	inactive protein kinase SELMODRAFT_444075-like isoform X2 [Henckelia pumila]			7.54e-25								other_or_unresolved																	TGCCTGATTTCATAAAGAAAACTAGGCATAAAACATTCATGTATCGGCAGAAAGTTGAAGAAGCAACCGTGGAAATGAATGCGATTCAAGGCAGCTCGTTACCATCCTCAGACCGGGGTTGTATGCATAATGTCAATTGCAATCATGTTCTTCATCATTGTTTCCAGCTAGCTATGCTAGGTCGATAATGAGGAAGCCTTGAAAACACTAGTGTATAAACGTATCGCACTGGTTCTGCAGTGAGCATGCATCTGTCTTAAATCCTAAAAGGACAATGAAAAGAACATTGTCTCGATGCTCAGCGGCACTGCCTAGGTCTCATGCTGGCCAAAAATGTTATCTGTAAAATCTTTTGACAACCTTTAGTTTTCCTTATCTGAAACTATAGTTCATCCGGGTAGCTTGCCATTGCGGTGGAATGGGGTTTGCGTAGTCTGGTTCAAGGACTATGAATATTGACACCTAATCCAATACTTCTCTAGTTCATTGGCTAGTCCAGTCTCAGTGATGATATTGTCATTTCTTGACTACATTGACATCTGACTACTCGAACTGTGCCCAAATCATTACATTAACGTAATACAGGTAGTTCTATACAAAAAAGGCAAAATCTTAAAAATGAAGAACAAGAAGGGATGGTAAACATGGTAGCTTGAACAGATTCCACTATTTGTTTTAGTGCACAATCTTGGCTTCCTCTCCATCTCTAGAACTCACTCTAGAGTTTACAGAAAGCCTTGAGCTAAAACCTCTTGATTCCTCGTCCTTAATAGAGCAAACATAATGTTCATGTTGGTGATCTAATGAACAAATCCTACCACTCCGGTTGCTTACATCGAATCGTGGACTGGATATTCGACTAGAATTCATGACATCGTCTTCAAGTATCCGAAGTACCTATTATTGGAATATATAAAAGCAATTAAGTGTCAAATTTGGAAATATCCGTGAGTATTTGAATCTTGGATGATGAAG		n.a.
Rs_project_210874	Rs_project_210874__TRINITY_DN2649_c0_g1_i7	FINAL_EXTENDED_DEG_ANNOTATION	13.0495	-4.94699	1.67691	18.5246	0.000974252	0.0149165	TRUE	6.54644943581155	32.6285528362652	19.5775317716094	15.1972610584433	0	inactive protein kinase SELMODRAFT_444075-like isoform X2 [Henckelia pumila]	inactive protein kinase SELMODRAFT_444075-like isoform X2 [Henckelia pumila]	inactive protein kinase SELMODRAFT_444075-like isoform X2 [Henckelia pumila]			1.46e-24								other_or_unresolved																	CTCGAATTTGGCAAATATGGTTTGGACTTATGAAGCAAACACAAAAAGCTTCAAAACCTCAACAGCGATATTTTCTCTATTGTTTGATCCATGAAGACGAAAAATGGAGAAAAGAAACGACCAAAACGTATATTTATAGGCATTGAAATCTGCCAGTGCCATGGACGCATGTGCCGTTCCATGGGCTGTTCTATGCTAACATAAGATGAGAAAGAAAACTGGCATATTCAGATTTTACAACTACTGTTTCTTAAAATATAAAAATGGACTTGACAAGGATCCGTAAACTAGGAATCTGATAGTTCATTCCTTTTTAATTTCAGATAGCCTCAAGGTTCGCACTCGAGATGGAATGCCGGTTGTGTTTGCTGATGTTGTGGTATGAGCTTGTTTCATTGACAAGCTTTGACGTAACGGTAAAATTGATGTCATGTGACCTAGAGTTTACAGGTTCGAGTCGTGGAAACCTCTTTGCATTGTAAGGGATATGTTGTCTACATACTTCCTGAAATCGAAAGTTTTGTGCTCCGGGTTTGCCTTTTTAGCTTGTTTCGCTGATGAAGTGAGATTTTTTTTAATCATCCAGCGAACCACATGCCTGTTTTCATAAAGAAAACTGGGCATAAAACATTGGAGTTACTTGTCATAAAAAATTCATGTAGCGGCAGAAAGTTGAAGAAGCAACCGTGGAAATGAATGCGATTCAAGGCAGCTCGTTACCATCCTCAGACCGGGGTTGTATGCATAATGTCAATTGCAATCATGTTCTTCATCATTGTTTCCAGCTAGCTATGCTAGGTCGATAATGAGGAAGCCTCGAAATCACTAGTGTATAAACGTATTGCACTGGTTCTGCAGTGAGCATGCATCTGTCTTAAATCCTAAAAGGACAATGAAAAGAACATTGTCTCGATGCTCAGCGGCACTGCCTAGGTCTCATGCTGCAATAGCAAAAAATGTTATATGTAATATCTTTTGACAACCTTTAGTTTTCCTTATCTGAAACTATAGTTCATCCGGGTAGCTTGCCGTTGCGGTGGAAGAATCGGATTTGCCTAATCTGGTTTAAGGACTATGAATATTGACACCTAATCCAATACTTTCTCTAGTTCATTGGCTAGTCCAGTCTCAGTGATGATATTGTCATTTCTTGACTACATTGACATCTGACTACTCGAACTGTGCCCAAATCATTACATTAACGTAATACAGGTAGTTCTATACAAAAAAGGCAAAATCTTAAAAATGAAGAACAAGAAGGGATGGTAAACATGGTAGTTTGAACAGATTGCACTATTTGTTTTAGTGCACAATCTTGGCTTCCTCTCCATCTCTAGAACTCACTCTAGAGTTTACAGAAAGCCTTGAGCTAAAACCTCTTGATTCCTCGTCCTTAATAGAGCAAACATAATGTTCATGTTGGTGATCTAATGAACAAATCCTACCACTCCGGTTGCCTACATCAAATCGTGGACTGGATATTTGACTCGAATTCATGACATCGTCTTCAAGTATCCGAAGTACCTATTATTGGAATATATATAAGCAATTAATATTTTTTTTTAGAAATGACCTCACACCAGATTTTAAGGGTTAATGGCGGATTAACCCTGTGGTTTTGAAAATATGCGGAGTATCCGTGGTTTAAAATAAGACATTCTACCCCCATTTGATTTTGAAAATAGGCAGATTACCCCCATTGATTTGCAAATTGGCATTTTACACTCCTATGGTTTTCAAATTAGGCATTTTACCCCGTGATTTTAAAAATTGACATATACATAGGGTAAAGTGCCTATTTTGAAAACCACAGGGGGTAAAATGCCTCTTTTCAAACCACGGTGGGGCAATATGC		n.a.
Rs_project_210885	Rs_project_210885__TRINITY_DN2649_c9_g1_i1	FINAL_EXTENDED_DEG_ANNOTATION	17.1133	-5.17999	1.64007	21.3129	0.000274485	0.00604799	TRUE	7.64113882208309	33.773414339292	22.8380204901085	28.7755109912505	0														other_or_unresolved																	TTTGTGAAAATATATATTTTACCCCATTGTAGTCTGTGAGTAGGTGCAATATACACCCTAGTATATGCCAGTTTTGAAAACCACAAGGGAATAAAATGCCTAATTTTAAAATCACAGGGGTGTAAAATGCCTTTTTGAAAACCACATCCCTATTAGCAAACTACATGGGGTAATCTGTCTAATTTAAAACTATAGGGAGGTAAACTTTTTATTTTCAAAACATATGGAAGTAATCTGCCTACTTTCAGTACTACATTGGTAATTCCCCATTAACCTCAGAGCGGCTCAAATGGTGAGACTGCTAAGACAATTGTTTTAGGCTCCCGATTTCGATAAGGCCTCTAACTCATAGATTTATTAGTATATGACTGAATGTGTTTCTCAAATTACCGTATGAAGAGATTTCATTATCTTCGTTATCTACAACCTAATTATTTTGAAAAAAAATGATATATAATATATATAAAACAAAAATTGTTATTAGACCCCAATTTATTGTTACTCACACCAATTCATATGTTAGTTGATTATAAGATATATGTATATTTTTTGTGTTAGTTATAATTTACCATACAATTTTCAATTTTAAATTAGGTGTGAATCTCAACAAATAAAAATCAAATTTTATTTATTCCACAAAGTTAATTTAAATTCAAGAGTTTAATAAGTAATTTTGTATAATAAAATACAAGAAGAAAGATTTTAGTTTAATAGTAATTTTATTTTTTATATTTTCAGTAA		n.a.
Rs_project_210888	Rs_project_210888__TRINITY_DN2636_c0_g1_i3	FINAL_EXTENDED_DEG_ANNOTATION	11.3401	1.65554	0.64211	17.4136	0.00160607	0.0211398	TRUE	5.31145296024889	23.5512614919601	8.04163818151077	5.32693009116142	17.4399246417144	sp|Q8W034|RNP1_ARATH Heterogeneous nuclear ribonucleoprotein 1 OS=Arabidopsis thaliana OX=3702 GN=RNP1 PE=1 SV=1	heterogeneous nuclear ribonucleoprotein 1-like [Primulina tabacum]		sp|Q8W034|RNP1_ARATH	RNA-binding protein 1	3.76e-57	PF00076;		mRNA processing [GO:0006397]; mRNA transport [GO:0051028]; regulation of response to salt stress [GO:1901000]; regulation of response to water deprivation [GO:2000070]; RNA splicing [GO:0008380]; vegetative to reproductive phase transition of meristem [GO:0010228]	mRNA binding [GO:0003729]	cytoplasm [GO:0005737]; cytosol [GO:0005829]; nucleus [GO:0005634]; spliceosomal complex [GO:0005681]	ko:K14411	ath:AT4G14300;	other_or_unresolved	Q8W034	RNP1_ARATH	reviewed	RNP1 At4g14300 dl3190w FCAALL.156	Arabidopsis thaliana (Mouse-ear cress)		FUNCTION: Involved with pre-mRNA processing. Forms complexes (ribonucleosomes) with at least 20 other different hnRNP and heterogeneous nuclear RNA in the nucleus (By similarity). {ECO:0000250}.; FUNCTION: Involved in the packaging of pre-mRNA into hnRNP particles, transport of poly(A) mRNA from the nucleus to the cytoplasm and may modulate splice site selection. {ECO:0000250}.			SUBCELLULAR LOCATION: Nucleus {ECO:0000269|PubMed:14756317}. Cytoplasm {ECO:0000269|PubMed:14756317}. Note=Localized in cytoplasmic mRNP granules containing untranslated mRNAs. Shuttles continuously between the nucleus and the cytoplasm along with mRNA. Component of ribonucleosomes. Relocalization from the cytoplasm into the nucleus is mediated by TRN1 (By similarity). {ECO:0000250}.		IPR053260;IPR012677;IPR035979;IPR000504;		NP_001328758.1;NP_193166.2;	AJ303457;Z97335;AL161538;CP002687;CP002687;AK226323;	Cytoplasm;mRNA processing;mRNA splicing;mRNA transport;Nucleus;Reference proteome;Repeat;Ribonucleoprotein;RNA-binding;Spliceosome;Transport	ATAAAAAGAATGTTCCCTCAAGAAAAATATCAGACTTCGAATCTGGGCGCTTAACGTAGAATCCTCGTCAGATCGCAACCCTTCATATAAATCAATCTCTCTTTTCCTCGCTTCTTCAACAGTCGGCTGAGTTCATGCGGCTAATCACAAACCCTTGTTCCCTCAAACTCATCTATACACAGATTCATCGTGAATAATCATGGATTCGGATCAGGGGAAACTTTTTATAGGAGGGATTTCATGGGAAACAGACGAAGAGAAGCTGAAAGAGTACTTTCAAGGTTATGGAGAAGTATTGCAGACTGCGGTGATGAGAGACAAGATTTCTGGAAAACCAAGGGGATTCGGCTTTGTCGTATTTTCAGATCCAAACATTCTTGATACGGTTCTTCAGGATAGGCATGTTATTGATGGCCGCTCGGTTGAGGCTAAAAGAGCTTTATCAAGAGAGGACCAGCAAGTTTCTAAAGGGGGAAACCCTGTTGGCACTAGAAATTTTGGAGGCGGTGGAAGTACCAGAACAAAGAAAATATTCATCGGGGGTTTGCCAGCAACTTTGAGTGAGGATGGATTTCGGCAGTATTTTGAAACTTATGGTATGGTAACTGATGTAGTAATAATGTATGATCAGCAAACCAATCGTCCTCGTGGATTTGGCTTCATTTCGTTTGATTCTGAGGAATCAGTAGATAGGGTTTTGCACAAGACGTTCCATGACTTAAATGGCAAGCAAGTGGAAGTGAAGCGTGCTCTTCCTAAAGA	MDSDQGKLFIGGISWETDEEKLKEYFQGYGEVLQTAVMRDKISGKPRGFGFVVFSDPNILDTVLQDRHVIDGRSVEAKRALSREDQQVSKGGNPVGTRNFGGGGSTRTKKIFIGGLPATLSEDGFRQYFETYGMVTDVVIMYDQQTNRPRGFGFISFDSEESVDRVLHKTFHDLNGKQVEVKRALPK	n.a.
Rs_project_210902	Rs_project_210902__TRINITY_DN2633_c1_g1_i3	FINAL_EXTENDED_DEG_ANNOTATION	12.704	4.00819	1.24526	22.2199	0.000181198	0.00446097	TRUE	2.39605097143037	0	2.76140189922102	9.62363041681974	41.1900896538733	Lipid phosphate phosphatase gamma (AtLPPG) (EC 3.1.3.-) (Phosphatidic acid phosphatase gamma) (Plastidic phosphatidic acid phosphatase gamma)	lipid phosphate phosphatase gamma [Primulina huaijiensis]	Lipid phosphate phosphatase gamma	sp|Q6NLA5|LPPG_ARATH	Lipid phosphate phosphatase gamma	5.08e-17	PF01569;		diacylglycerol biosynthetic process [GO:0006651]; pollen tube development [GO:0048868]	phosphatidate phosphatase activity [GO:0008195]	chloroplast [GO:0009507]; chloroplast inner membrane [GO:0009706]		ath:AT5G03080;	other_or_unresolved	Q6NLA5	LPPG_ARATH	reviewed	LPPG At5g03080 F15A17.110	Arabidopsis thaliana (Mouse-ear cress)	3.1.3.-	FUNCTION: Exhibits phosphatidate phosphatase (PAP) activity in vitro. May play a primary role as PAP in plastids. {ECO:0000269|PubMed:17652095}.			SUBCELLULAR LOCATION: Plastid, chloroplast inner membrane {ECO:0000305|PubMed:17652095}; Multi-pass membrane protein {ECO:0000305|PubMed:17652095}.	PA-phosphatase related phosphoesterase family	IPR039667;IPR000326;IPR036938;		NP_195928.1;	AL163002;CP002688;BT010758;BT012429;AK228952;	Acetylation;Chloroplast;Hydrolase;Membrane;Plastid;Plastid inner membrane;Reference proteome;Transmembrane;Transmembrane helix	CTAGTTTACCATAACCACCTCTACGTATGAGAAATCAAGGAAACTGCAAAATTTCACGTCATTTCATTTACACACGGATATTAAACAGTAAACCTAGGGATCTTGATCTTTTTTCTATAAAATTGTAAGTCATAAATTTCAACCAATATACAAGCAAAAAACAATGTCATGCACAATGCACCAAATGAAAGATGTGGGATACCACATGAAGTGAAGAGTACACAGAACTTGACTCGTAAATTTGCTTCATTAGCTTAAGATTCAAAAAGGACACAAGACCCATGGAACAAAGGCACCAGAATTTCCACCAGTGAATGTGAAAGGCGGATCATGAAAGGGAAGAGACAACACCTAAGAAATCCAATTAGACATGTTATTGATGATAATGGCTTGAAGCTATCTGTTTGACAGAACTCTAATATAAGTCTGATCACAGTTCCAAAACCGAAGATATCGATACCCATAGAGAATGGAACCATAATGGTGTGTCTCATGAGGTAATGAAACTAATAAAATTTAATTATTCATTAAATTTATTACAAAATTTACAAATATCTTATTTTTCACAAAAAAAAAAAAACTAAAGCATGTACAAACTCAACCAAGAACATATAAACACACGAGTCTGTATCAAACACGCCATAAATGTATAAACTCTTAACACAGTCTGGTTTCATTTCATATAGATACTCGGTGATCCGAATTTTTTTACATTCCGCTGCGTGATGCTATCGGATTCCTTACATCAATTGCTTTCTGGAAAAGAAAATCATTGGCAAGACATGGTTACTGATTCCACGAGCTAGTTTCTGATAATAACGAGAGCCTTAGAAACTTTCATGTTGAAGAAATACGGCAATGTTCAAGAAAGACAGCAATTCAGAATGCCAATATAGAACAACATTACAGAACCATGTGGGCCGTTCGGCAACAATGCGAGCTCTATGCAGTAAACTCAATAAAGGAAAATGAACGTTGAATGTGTATCTATCCTTCTAATAAAGCATATAAAAGCTTGCTTAAAAATTGTCTTCAAACAGATATATACGAGCTATCTAGCTGTTGGATATCAACTGGGTTTCGAAGGTTTAGTTTCCTTAGAAGTGTTCCAGAAACAGCAGCTTTGGATTTTCTAACACCTTCAATCTTCATAAGCACCAAGAGGACCTAATTGCTACTCTGATCGCTTGTAAGACACATGATTCCTAGCAGCCCTTGCATTCTCATACTCAAATTTCAGAACATTCGGAATATGTGAAGTATCCTTCACATAAAAAAATCTCCCAAAAGCACTTTCCTCAATCGCCGAAAACCAGCCCCAAAGCAGATAATTCACAACCCAAAACCACCCTCCGCCC		n.a.
Rs_project_210903	Rs_project_210903__TRINITY_DN2633_c1_g1_i4	FINAL_EXTENDED_DEG_ANNOTATION	21.2092	2.11992	0.924904	15.3882	0.00396016	0.0389666	TRUE	13.3365202669008	12.315298626315	7.81152135657568	6.93765433214967	58.2145415554036	Lipid phosphate phosphatase gamma (AtLPPG) (EC 3.1.3.-) (Phosphatidic acid phosphatase gamma) (Plastidic phosphatidic acid phosphatase gamma)	lipid phosphate phosphatase gamma [Primulina huaijiensis]	Lipid phosphate phosphatase gamma	sp|Q6NLA5|LPPG_ARATH	Lipid phosphate phosphatase gamma	5.11e-17	PF01569;		diacylglycerol biosynthetic process [GO:0006651]; pollen tube development [GO:0048868]	phosphatidate phosphatase activity [GO:0008195]	chloroplast [GO:0009507]; chloroplast inner membrane [GO:0009706]		ath:AT5G03080;	other_or_unresolved	Q6NLA5	LPPG_ARATH	reviewed	LPPG At5g03080 F15A17.110	Arabidopsis thaliana (Mouse-ear cress)	3.1.3.-	FUNCTION: Exhibits phosphatidate phosphatase (PAP) activity in vitro. May play a primary role as PAP in plastids. {ECO:0000269|PubMed:17652095}.			SUBCELLULAR LOCATION: Plastid, chloroplast inner membrane {ECO:0000305|PubMed:17652095}; Multi-pass membrane protein {ECO:0000305|PubMed:17652095}.	PA-phosphatase related phosphoesterase family	IPR039667;IPR000326;IPR036938;		NP_195928.1;	AL163002;CP002688;BT010758;BT012429;AK228952;	Acetylation;Chloroplast;Hydrolase;Membrane;Plastid;Plastid inner membrane;Reference proteome;Transmembrane;Transmembrane helix	CTAGTTTACCATAACCACCTCTACGTATGAGAAATCAAGGAAACTGCAAAATTTCACGTCATTTCATTTACACACGGATATTAAACAGTAAACCTAGGGATCTTGATCTTTTTTCTATAAAATTGTAAGTCATAAATTTCAACCAATATACAAGCAAAAAACAATGTCATGCACAATGCACCAAATGAAAGATGTGGGATACCACATGAAGTGAAGAGTACACAGAACTTGACTCGTAAATTTGCTTCATTAGCTTAAGATTCAAAAAGGACACAAGACCCATGGAACAAAGGCACCAGAATTTCCACCAGTGAATGTGAAAGGCGGATCATGAAAGGGAAGAGACAACACCTAAGAAATCCAATTAGACATGTTATTGATGATAATGGCTTGAAGCTATCTGTTTGACAGAACTCTAATATAAGTCTGATCACAGTTCCAAAACCGAAGATATCGATACCCATAGAGAATGGAACCATAATGGTGTGTCTCATGAGGTAATGAAACTAATAAAATTTAATTATTCATTAAATTTATTACAAAATTTACAAATATCTTATTTTTCACAAAAAAAAAAAAACTAAAGCATGTACAAACTCAACCAAGAACATATAAACACACGAGTCTGTATCAAACACGCCATAAATGTATAAACTCTTAACACAGTCTGGTTTCATTTCATATAGATACTCGGTGATCCGAATTTTTTTACATTCCGCTGCGTGATGCTATCGGATTCCTTACATCAATTGCTTTCTGGAAAAGAAAATCATTGGCAAGACATGGTTACTGATTCCACGAGCTAGTTTCTGATAATAACGAGAGCCTTAGAAACTTTCATGTTGAAGAAATACGGCAATGTTCAAGAAAGACAGCAATTCAGAATGCCAATATAGAACAACATTACAGAACCATGTGGGCCGTTCGGCAACAATGCGAGCTCTATGCAGTAAACTCAATAAAGGAAAATGAACGTTGAATGTGCATCTATCCTGTGCTAATAAAAGCATATAAAAGCTTGCTTAAAAGTTGTCTTCAAACAGATGTATACGAGTTATCTAGCTGTTGGATATCAACTGGGTTTCGAAGGTTTAGTTTCCTCAGAAGTGTTCCAAAAACAGCAGCTTTGGATTTTCTCACACCTTCAATCTTCATAAGCACCAAGAGGACCTAATTGCTACTCTGATCGCTTGTAAGACACATGATTCCTAGCAGCCCTTGCATTCTCATACTCAAATTTCAGAACATTCGGAATATGTGAAGTATCCTTCACATAAAAAAATCTCCCAAAAGCACTTTCCTCAATCGCCGAAAACCAGCCCCAAAGCAGATAATTCACAACCCAAAACCACCCTCCGCCC		n.a.
Rs_project_210935	Rs_project_210935__TRINITY_DN2694_c0_g1_i3	FINAL_EXTENDED_DEG_ANNOTATION	12.2784	-4.29655	1.14503	35.7631	3.23722e-07	3.22307e-05	TRUE	15.203646856203	6.08408610202423	22.3777868402384	18.2906703904089	0.737306727432766														other_or_unresolved																	GTCACTATCTTTCAATATTCTATTTCATCTCCAATATGTGTAAATGAATGACAGGGGCTCGTAAAAGATTTTAAAAATAAATTTACAGACACAAGCCATTCATCTAATTTGTTGGGTAGCTTTTCGAATGTTCTTCTAGAAGCCCAAATATAATTCAGTAAATTTGTGTTGATCTAAAGCATGGAAAGAGATGAAATCACGTTAACAGGATATTTACACTAATCTATCCATACTTGTATATTATAATATTATCGAGCACCAAGGAAAAAGATATGTGGTCTATTTTGGCATGTCAAGTGTACGGCAATCAAACATTTAGTCCTATGAAGTATGGTCAATTATATGAATCCTCATATGCTACTGTTATAAATATTGACCACTTCAAGACACTGCACAGATTACAACAACAAGTGAAAGCACTACTGAAACGAAAACGAAACAATTAAGACAGTTTCTTGAGACTTAATTCATGAATTCTCTTTTGAGCATTTTATCAAACATGTAATATGCAAGCAAATTAACATTCATTATTGAACCAATTCCACACCATGTACTGCCCAAATCAATTCAAGATATCATTCCTGCTCAAAACACAATCTGCTACAGTTTCGGTTTCCTTATTCAGACTTAAACTACTGTCTCAATTCAGCTTCGGTTCCTTTCTTTATCAAAATTGCAGTAGCTTTGATCAATGAGTTAACAGATTTATAAGATGCATAATTTCTTCACCTTTGACAGTAACCTCATGCATCTTGTCATTAACGCATCAGAACACATTTCAGCAATTTTACTAAATCAAACAGCAAGATTTATGGGCAAGAACATAAAGAACATTCACAACACGCAATTTACGTGGTTCGGCCAATAATGCCTACTTCCACGGGGAGGGTGATTTTATTGATTCAACAATCCACAGGAACAATTCAAT		n.a.
Rs_project_210943	Rs_project_210943__TRINITY_DN2621_c0_g1_i2	FINAL_EXTENDED_DEG_ANNOTATION	19.0618	4.26658	0.934575	31.4681	2.45691e-06	0.000163298	TRUE	2.91524982752917	22.7334157046448	9.84006974642986	3.61925823154918	54.3509888318523	Cysteine-rich TM module stress tolerance	protein CYSTEINE-RICH TRANSMEMBRANE MODULE 6-like [Primulina eburnea]		sp|Q9LHJ3|CSTM9_ARATH	Protein CYSTEINE-RICH TRANSMEMBRANE MODULE 9	1.45e-30	PF12734;				cytoplasm [GO:0005737]; nucleus [GO:0005634]; plasma membrane [GO:0005886]		ath:AT3G22240;	other_or_unresolved	Q9LHJ3	CSTM9_ARATH	reviewed	CYSTM9 At3g22240 MMP21.2	Arabidopsis thaliana (Mouse-ear cress)		FUNCTION: Involved in resistance to abiotic stress. {ECO:0000303|PubMed:29272523}.			SUBCELLULAR LOCATION: Cell membrane {ECO:0000269|PubMed:29272523}; Single-pass membrane protein {ECO:0000255}. Nucleus {ECO:0000269|PubMed:29272523}.	CYSTM1 family	IPR028144;IPR044850;		NP_566703.4;	AP002046;CP002686;AK175604;AK175675;AK176204;AK176400;AK176502;AY087581;	Cell membrane;Membrane;Nucleus;Reference proteome;Transmembrane;Transmembrane helix	CTCCCCCTCCCCCTCCCCGGCCATATATACAAACGTTGCTGCGGAAACATTAACAAATACATACACTCAGATTTGTTTTCTTCCGCTCCACAATTATATTCGCGTGAACAGTATGAGCAATTACAACCAGACCCAAGCGTATCCGCCACCGAGCACAGCGTATCCGCCGGAGGAGCGTGGTTACACGGCTCCGCCGCCACCGGCTGGTTACCCGACGAAAGATGGATACGAGGTTCAGGCCGGGAACCCGCCGCCGACAAACACTACAAAGTCCAGAGGAGATGGATTTTGGAAGGGATGGTTAGTTCTTTTTTCTGAAAGAAGGATTTATACATGAAAACAATTCAGATACAAATAACTAGAAAATAAATATAATTTGAAGTACGGTCAATGGAAGATTATCAAATAGACATATTATCTCACGTAGTTTGAAAATATGTAATTTAGGCCATCTCCAACCCATAACTTCATTTTAGCGCAGCTTTTGCACTAAATTGGTGCAATTTCTGCACCAAACACAAAACTCATCTCCAACCCATCAACTTCAAACTTTACACCAAAAGAAATATTCCCTACAATATTCCTTTAAATTCCTTAAAATTAATTATGTAAAAATAATAATATATTAAAATAATTATTTTATTTCGTATTTTATATTTAAATAATTAAAATATTAATTAAATTGACAAAATCTTTAAAAACCAAAATAAAAAAAAG	SPSPSPAIYTNVAAETLTNTYTQICFLPLHNYIRVNSMSNYNQTQAYPPPSTAYPPEERGYTAPPPPAGYPTKDGYEVQAGNPPPTNTTKSRGDGFWKGWLVLFSERRIYT	n.a.
Rs_project_210944	Rs_project_210944__TRINITY_DN2621_c0_g1_i5	FINAL_EXTENDED_DEG_ANNOTATION	24.1793	6.15693	1.91266	17.8369	0.00132806	0.0184982	TRUE	0.993871645708449	37.0930223012117	5.06257014857187	0.282194849890693	75.3973805698714	sp|Q9LHJ3|CSTM9_ARATH Protein CYSTEINE-RICH TRANSMEMBRANE MODULE 9 OS=Arabidopsis thaliana OX=3702 GN=CYSTM9 PE=1 SV=1	protein CYSTEINE-RICH TRANSMEMBRANE MODULE 6-like [Primulina eburnea]		sp|Q9LHJ3|CSTM9_ARATH	Protein CYSTEINE-RICH TRANSMEMBRANE MODULE 9	1.49e-33	PF12734;				cytoplasm [GO:0005737]; nucleus [GO:0005634]; plasma membrane [GO:0005886]		ath:AT3G22240;	other_or_unresolved	Q9LHJ3	CSTM9_ARATH	reviewed	CYSTM9 At3g22240 MMP21.2	Arabidopsis thaliana (Mouse-ear cress)		FUNCTION: Involved in resistance to abiotic stress. {ECO:0000303|PubMed:29272523}.			SUBCELLULAR LOCATION: Cell membrane {ECO:0000269|PubMed:29272523}; Single-pass membrane protein {ECO:0000255}. Nucleus {ECO:0000269|PubMed:29272523}.	CYSTM1 family	IPR028144;IPR044850;		NP_566703.4;	AP002046;CP002686;AK175604;AK175675;AK176204;AK176400;AK176502;AY087581;	Cell membrane;Membrane;Nucleus;Reference proteome;Transmembrane;Transmembrane helix	CTCCCCCTCCCCCTCCCCGGCCATATATACAAACGTTGCTGCGGAAACATTAACAAATACATACACCCAGATTTGTTTTCTTCTGCACCACATTATATTCGCGTGAACAATATGAGCAATCACAACCAGACCCAAGCGTATCCGCCACCGAGCACAGCGTATCCGCCGGAGGAGCGTGGTTACACGGCTCCGCCGCCACCGGCTGGTTACCCGACGAAAGATGGATACGAGGTTCAGGCCGGGAACCCGCCGCCGACAAACACTACAAAGTCCAGAGGAGATGGATTTTGGAAGGGATGTTGCGCTGCATTATGCTGTTGCTGTGCATTGGATGCTTGTTTCTGAGGATCAGAATACTTATTTTGCATTTGGTTTTCTGTGTAATATATTGTTTGAGAAGTGTTCTTTTTAATAATGCCAGCAATCTTTGGGATTCAAATTGTTGATCGGGTACCTGTG	LPLPLPGHIYKRCCGNINKYIHPDLFSSAPHYIRVNNMSNHNQTQAYPPPSTAYPPEERGYTAPPPPAGYPTKDGYEVQAGNPPPTNTTKSRGDGFWKGCCAALCCCCALDACF	n.a.
Rs_project_210979	Rs_project_210979__TRINITY_DN2610_c1_g1_i9	FINAL_EXTENDED_DEG_ANNOTATION	26.5865	-2.10915	0.886658	16.6006	0.00231056	0.0271184	TRUE	18.1313145233885	34.8855129711404	49.4304655570844	36.6943931751456	4.17160062296717	uncharacterized protein [Henckelia pumila]	uncharacterized protein [Henckelia pumila]	uncharacterized protein [Henckelia pumila]			2.76e-08								other_or_unresolved																	CTAAAAGCCAAAGCTATGAAGACAATAAGCAAACTACGGGTTCTCTAATCCAATCCGAAAAAGAGTAGCTAAATCTGAGGCGACCACCATTCATGATCCAAAACCACGAACTATATTTGACAAGGTCCAACAAGTTATCTCTTTGATCAGTCTGAGCGCGAAAAATCATATTATTCGTTTCCAAGGTCCATAACATAGCGAGCCAAATAACAACCCAATCCTTCCCATTTCTACGGTGAAGCCAAAGATTAATATGATGTTGAAGATGGGAGACGGGATCATCATGAAGAACAACCTGCAATCCCAACTACTCATTACAGTTCATCCAAAGTAGGTACGCCTCTGGGCAAGAGAAGAAAAGGTGCTTAGTAGATTCCACTTCAAAGTTGCAGAATTCGCATGCGTCAGATATCGGCCCTGATCGGATCATTCGAACCCTCAAGTTCTGTTTAGAAGGTATCTGATCTCTAATGATTCTCCAAGCCAAAGCAGCCACTTTATTAGGGGCTACAGTATGTCAAATTGCATCGAAGGAATAAGTCAAGTCAACGGACGGAGGCATCTCGTTATGAATAATCAAATACGCCGATGAGACCGAATAACAATCAAACTGATCATGACGCCAAACCCACCGTCGTTCTTTTCTGGATCCAAAGCCAACCTGTCAATAAGAAGAAGCAACTCGTTAAGAAAATCCCCCTCCCAAGAAAACAATTCATGTCGCCAATCCCAAGACCATTGCCAAACCCCCTCAATAAGAGCTCCCATATTTCCCACTGAAATGTCACGATCTCTGGCTATTGATGCCAACCTAGG		n.a.
Rs_project_210984	Rs_project_210984__TRINITY_DN2610_c4_g1_i1	FINAL_EXTENDED_DEG_ANNOTATION	152.728	-0.920797	0.354769	29.3111	6.75849e-06	0.000366871	TRUE	158.857647478387	70.9319623828606	203.558287825082	236.089307218496	83.8826401766804	sp|P04323|POL3_DROME Retrovirus-related Pol polyprotein from transposon 17.6 OS=Drosophila melanogaster OX=7227 GN=pol PE=4 SV=1	peroxidase 64 [Dorcoceras hygrometricum]		sp|P04323|POL3_DROME	Uncharacterized mitochondrial protein AtMg00860	7.16e-227	PF17921;PF17917;PF00078;		DNA integration [GO:0015074]; DNA repair [GO:0006281]; proteolysis [GO:0006508]	aspartic-type endopeptidase activity [GO:0004190]; endonuclease activity [GO:0004519]; nucleic acid binding [GO:0003676]; RNA-directed DNA polymerase activity [GO:0003964]	DNA polymerase complex [GO:0042575]			other_or_unresolved	P04323	POL3_DROME	reviewed	pol	Drosophila melanogaster (Fruit fly)	2.7.7.49; 3.4.23.-		CATALYTIC ACTIVITY: Reaction=DNA(n) + a 2'-deoxyribonucleoside 5'-triphosphate = DNA(n+1) + diphosphate; Xref=Rhea:RHEA:22508, Rhea:RHEA-COMP:17339, Rhea:RHEA-COMP:17340, ChEBI:CHEBI:33019, ChEBI:CHEBI:61560, ChEBI:CHEBI:173112; EC=2.7.7.49; Evidence={ECO:0000255|PROSITE-ProRule:PRU00405};				IPR043502;IPR001584;IPR041588;IPR021109;IPR050951;IPR043128;IPR012337;IPR036397;IPR000477;IPR041373;			X01472;	Aspartyl protease;Endonuclease;Hydrolase;Nuclease;Nucleotidyltransferase;Protease;RNA-directed DNA polymerase;Transferase;Transposable element	GCCCAGTTTTCGTTCCCCATTGCAACCATAGGTAAACAAGGAAGAAATACCAAGAAAAAGGAAGAACCCATAGAGTTCTTCGAAAGACCCGTAACCCGATCCTACGCACGTAACAAATTGGTATCAGAGCCAGGGGTTATGGCGGATATTCAAGCCCTTCAGAAACTGTTCTCGGATTTTTTGGCACGCTATACAGCCGATCAGGAGACACTAAACTCACGCATGGAAGCTCTTTCTGCCCAGGTCTCGATGACACACATCGACACGGGTGACGGAACCAACGATCACCGAGAAACTCAGGACTACAGGAACAGAGGCTCGCGCCACGGCAGTGATGGCGGCGATCACACTCTGTCCCACCATAGATTCTCCAGGTTGGAATTTCCTCGATTCGATGGTAATTCAGATCCGTTGGGGTGGATATCACATTGTGAACATTACTTCCGACACCAACGAACACCGGCAACAGAATATATTGATCTCGCGTCCTTCCATCTTGACGGAGATGCACAATTATGGTTCCTAAAACTCGAGACTGACATGCCTACTCTCTCGTGGGCAGAATTCAAACACCATTGTCATCTTCGATTTGGGCCTCCACTGAGTTATAATCATCTGGGAGAATTGGCTAAACTCAGACAGACAGGCACGGTGGATGATTACCAACGCCGCTTCGAGCAACTCGCGTCCAGAGCAGGACCCTTGACTCGCCTCCAGGAGGTACAATTATTTACCAGTGGTCTTCAGGAGTCTATCGCAGTGGGCGTGGCGATTCACCAACCGTCAACGCTCACAGGTGCGATGAGCTTCGCGCGCCTTTATGAAGGGTTACAATCGTCCAGACGTCCGGATCCTCCGCGACGCACAAACCCCCCAGCACCATCTCGATCCCCGTTCATCAAACGTTTAAATAAAACGGAGATGGACGAGAGACGACGCCGCGGGCTATGTTTCAACTGTGATGAGGAGTACACACCCCGCCATCAGTGTAAGAAACTGTTTTACCTCGATGGCATGACTGAGAACGAACCCCTCTTGGAAGATAACACCACGCCCAACGATGAGGTGGAGATTTCACTCCACGCCATTACCGGGTCAGGAAGAGCACAAACAATGCAGATCTCGGGTATCATAAACGGCACTACTCTGCGTGTTTTGGTGGATTCAGGTAGCACACATTGCTTCTTGAATGCTGAGTTGGCCGCGGCAATGGGACTTCACTACCAAAGAAAATCAGGTCTTCGTGTCCTGGTCGCCAATGGCCAACCTATCGAGAGTACGGGAGTATGCCCAGGGGTTCCCATTCTACTTGGGGGCAACCGCTTTCTGATCGAATTTTTCTTATTGAAGTTGGGGGATTTCGGCGCGGTTTTGGGCGTAAATTGGTTGCGTACCTTGGGGCCAATCCAGTGGGACTTTAATCACATGAGAATGCAATTCACCAACGACGGCCGTCCCGTAATCCTTCATGGCATTGAGTCACGATCGGACTCACCCACGGCTTTCACTGCAAGCCTTCTGCCTACTTCGGATCAATGCCAATTACAGCAGCTTCTGACAACTTTTGCCCATGTTTTCTCAGAGCCTACGGGTCTACCACCGTCCAGGGGATCCGACCACCGGATTATTCTGCAGCACGGTACTGATCCAATTGTGGTGAGGCCTTATCGTTACCCGCATGCGCAAAAGGATGAAATTGAGACCCAATGCCAGGACATGTTACGCCGCGGAATCATCCGCCCCAGCACTTCACCATTTTCATCCCCGGTTCTCTTGGTCCGAAAATCAGATAATACGTGGCGCTTCTGTGTTGACTACCGCTCACTGAATGCCAAAACCATTAAGGACAAATTTCCCATTCCGGTGATAGATGAGCTACTGGATGAATTACACGGAGCCCGGTATTTTTCCAAATTGGATTTACGGGCGGGATATCATCAAATTTTGATGGACACCGATAGTATTCCGCTCACGGCTTTCCGGACACACCATGGTCACTTTGAGTTTCTAGTGATGCCATTCGGACTCACTAACGCTCCTTCAACCTTCCAAGCGGTGATGAACAGCATTTTCAGCGACTATTTGCGTAAATTTGTCCTCGTCTTCTTCGACGATATATTGATTTACAGTCGCTTATGGGACACTCACCTTCACCATCTCTCTCTCGTGCTCACCGTGCTTACTCAACACCAGTTTTTCCTCAAACGCTCTAAGTGCTCGTTTGGCCAGATTTCGGTGGCCTACCTGGGTCATATTGTTTCCGGACAAGGGGTCACGGTTGATGACGGAAAAATTACGGCGGTAAAAAACTGGCCGCAACCATCTACCACACGTGCATTACGTGGTTTTCTCGGCTTGACAGGTTATTATCGAAAATTTGTCCAAAACTATGGGATTATTGCCGCACCACTCACATCACTCCTACGCAAGAATAATTTCTGTTGGACTACAGAGGCCACTGAGGCATTCATAGCATTGAAGCACGCCTTAACATCTACACCCATATTGGCACTGCCAGATTTCTCCTCTTCATTTATTATTGAATGTGATGCGTCCGACTGTGGCATTGGAGCGGTGCTCCAACAATCCAATAGACCGATTGCTTTTTACAGTCACGCCATAGCCCAACGGCATCACAAGCTTCCGGCTTACGAGAAAGAACTGATTGGTCTCGCTAAGGCCGTCCGCCACTGGCATCCATATTTATGGGGGAACTCATTTGTGGTTCGAACTGATCATTACAGTCTCAAATTTCTACTCGAGCAACGCATCACCACGTCCCCTCAACAGCGATGGATTAGCAAATTATTGGGTTATGATTTCACAGTAGAATACAAGCCGGGAAAGACAAACATTGTGGCGGATGCTCTATCACGCCAATTTGAGGACGCCAAGTTACTGGCCGCCATCTCCAGTCCTTCTTGGGATTATATGGCCGCAATCAGCGCGGAGCACACTCAGTCGGCAGCAATTCAGGAATTAATACATCAGAAATCTAATTCCACTGGTTGGACAGTGCATAACGGTATCCTTTTCTACAAGGGCCGCATCTATATGACAGCAGATTCTTTGCTCCTCACTGATATTATTAGGCTGTTCCACGACACACACCATGAGGGATATCAAAAGACGCTACACCGCATTACCAAGGATTTTTACTGGCCGCAGATGCGAGGTCGTGTTCTCGCTTTT	MADIQALQKLFSDFLARYTADQETLNSRMEALSAQVSMTHIDTGDGTNDHRETQDYRNRGSRHGSDGGDHTLSHHRFSRLEFPRFDGNSDPLGWISHCEHYFRHQRTPATEYIDLASFHLDGDAQLWFLKLETDMPTLSWAEFKHHCHLRFGPPLSYNHLGELAKLRQTGTVDDYQRRFEQLASRAGPLTRLQEVQLFTSGLQESIAVGVAIHQPSTLTGAMSFARLYEGLQSSRRPDPPRRTNPPAPSRSPFIKRLNKTEMDERRRRGLCFNCDEEYTPRHQCKKLFYLDGMTENEPLLEDNTTPNDEVEISLHAITGSGRAQTMQISGIINGTTLRVLVDSGSTHCFLNAELAAAMGLHYQRKSGLRVLVANGQPIESTGVCPGVPILLGGNRFLIEFFLLKLGDFGAVLGVNWLRTLGPIQWDFNHMRMQFTNDGRPVILHGIESRSDSPTAFTASLLPTSDQCQLQQLLTTFAHVFSEPTGLPPSRGSDHRIILQHGTDPIVVRPYRYPHAQKDEIETQCQDMLRRGIIRPSTSPFSSPVLLVRKSDNTWRFCVDYRSLNAKTIKDKFPIPVIDELLDELHGARYFSKLDLRAGYHQILMDTDSIPLTAFRTHHGHFEFLVMPFGLTNAPSTFQAVMNSIFSDYLRKFVLVFFDDILIYSRLWDTHLHHLSLVLTVLTQHQFFLKRSKCSFGQISVAYLGHIVSGQGVTVDDGKITAVKNWPQPSTTRALRGFLGLTGYYRKFVQNYGIIAAPLTSLLRKNNFCWTTEATEAFIALKHALTSTPILALPDFSSSFIIECDASDCGIGAVLQQSNRPIAFYSHAIAQRHHKLPAYEKELIGLAKAVRHWHPYLWGNSFVVRTDHYSLKFLLEQRITTSPQQRWISKLLGYDFTVEYKPGKTNIVADALSRQFEDAKLLAAISSPSWDYMAAISAEHTQSAAIQELIHQKSNSTGWTVHNGILFYKGRIYMTADSLLLTDIIRLFHDTHHEGYQKTLHRITKDFYWPQMRGRVLAF	n.a.
Rs_project_210995	Rs_project_210995__TRINITY_DN2695_c0_g1_i6	FINAL_EXTENDED_DEG_ANNOTATION	10.4262	-6.15256	1.90929	15.9456	0.0030931	0.0330155	TRUE	15.0680721620943	0	18.8446782622425	17.5492049708386	0	sp|Q84WW3|VIP2L_ARATH Inositol hexakisphosphate and diphosphoinositol-pentakisphosphate kinase VIP2 OS=Arabidopsis thaliana OX=3702 GN=VIP2 PE=1 SV=1	inositol hexakisphosphate and diphosphoinositol-pentakisphosphate kinase VIP2-like isoform X2 [Primulina tabacum]		sp|Q84WW3|VIP2L_ARATH	Inositol hexakisphosphate and diphosphoinositol-pentakisphosphate kinase VIP2	0	PF00328;PF18086;		inositol metabolic process [GO:0006020]; inositol phosphate biosynthetic process [GO:0032958]; positive regulation of vitamin E biosynthetic process [GO:1904966]	5-diphosphoinositol pentakisphosphate 1-kinase activity [GO:0033857]; ATP binding [GO:0005524]; diphosphoinositol pentakisphosphate kinase activity [GO:0000829]; inositol hexakisphosphate 1-kinase activity [GO:0052723]; inositol hexakisphosphate kinase activity [GO:0000828]	cytoplasm [GO:0005737]; cytosol [GO:0005829]; plasma membrane [GO:0005886]; plastid [GO:0009536]	ko:K13024	ath:AT5G15070;	other_or_unresolved	Q84WW3	VIP2L_ARATH	reviewed	VIP2 VIH1 At5g15070 F2G14.190	Arabidopsis thaliana (Mouse-ear cress)	2.7.4.24	FUNCTION: Bifunctional inositol kinase that acts in concert with the IP6K kinases to synthesize the diphosphate group-containing inositol pyrophosphates diphosphoinositol pentakisphosphate, PP-InsP5, and bis-diphosphoinositol tetrakisphosphate, (PP)2-InsP4. PP-InsP5 and (PP)2-InsP4, also respectively called InsP7 and InsP8, may regulate a variety of cellular processes, including apoptosis, vesicle trafficking, cytoskeletal dynamics, and exocytosis. Phosphorylates inositol hexakisphosphate (InsP6) at position 1 to produce PP-InsP5 which is in turn phosphorylated by IP6Ks to produce (PP)2-InsP4. Alternatively, phosphorylates PP-InsP5 at position 1, produced by IP6Ks from InsP6, to produce (PP)2-InsP4 (PubMed:25231822). Probably involved in vitamin E homeostasis via the regulation of gamma-tocopherol biosynthesis (By similarity). {ECO:0000250|UniProtKB:F4J8C6, ECO:0000269|PubMed:25231822}.	CATALYTIC ACTIVITY: Reaction=1D-myo-inositol hexakisphosphate + ATP = 1-diphospho-1D-myo-inositol 2,3,4,5,6-pentakisphosphate + ADP; Xref=Rhea:RHEA:37459, ChEBI:CHEBI:30616, ChEBI:CHEBI:58130, ChEBI:CHEBI:74946, ChEBI:CHEBI:456216; EC=2.7.4.24; Evidence={ECO:0000269|PubMed:25231822}; PhysiologicalDirection=left-to-right; Xref=Rhea:RHEA:37460; Evidence={ECO:0000305|PubMed:25231822}; CATALYTIC ACTIVITY: Reaction=5-diphospho-1D-myo-inositol 1,2,3,4,6-pentakisphosphate + ATP + H(+) = 1,5-bis(diphospho)-1D-myo-inositol 2,3,4,6-tetrakisphosphate + ADP; Xref=Rhea:RHEA:10276, ChEBI:CHEBI:15378, ChEBI:CHEBI:30616, ChEBI:CHEBI:58628, ChEBI:CHEBI:77983, ChEBI:CHEBI:456216; EC=2.7.4.24; Evidence={ECO:0000269|PubMed:25231822}; PhysiologicalDirection=left-to-right; Xref=Rhea:RHEA:10277; Evidence={ECO:0000305|PubMed:25231822};		SUBCELLULAR LOCATION: Cytoplasm, cytosol {ECO:0000250|UniProtKB:O43314}.	Histidine acid phosphatase family, VIP1 subfamily	IPR033379;IPR000560;IPR037446;IPR029033;IPR040557;		NP_001190313.1 [Q84WW3-2];NP_001330695.1 [Q84WW3-1];NP_568308.1 [Q84WW3-1];	AL391146;CP002688;CP002688;CP002688;AY059756;BT001922;	Acetylation;Alternative splicing;ATP-binding;Cytoplasm;Kinase;Nucleotide-binding;Phosphoprotein;Reference proteome;Transferase	GCCCTGAATATGCGCATGCGGAGGCTAGGAAGTCTCCAGTGGTTGATGGTGTTGTTATGAGAAATCCTAATGGTAAAGAAGTCAGATATCCTGTTCTACTTACTCCTGCTGAGAAACAAATAGCGAAAGACGTTTGCATTGCATTTAGGCAAGCTGTTTGCGGCTTTGATCTATTGCGCTGCGAGGGGCGTTCCTTTGTTTGCGATGTTAATGGATGGAGCTTCGTTAAGAACTCCTACAAATACTACGATGATGCTGCTTGTGTGTTGAGGAAGATAATTCTTGAAGCAAAAGCCCCACACCTTTCTACGACAATTCCTCCAATTTTACCGTGGATGGTCCACAAACCAATTCAGCCATCGGAAGGACTACCACGCCAGGGAAGTGTGATAATTGGCAATTTTGGGCAATCTGAAGAGCTACGTTGTGTGATAGCAATCATTCGTCATGGCGACAGAACTCCTAAGCAGAAAGTGAAGCTGAAAGTTACCGAGGAAAAGCTTCTAAATCTGATGTTGAAATATAATGGCGGAAGACCAAGAGTTGAGACAAAGCTGAAAAGTGCTGTCCAATTACAAGATCTTTTGGATGCCACGAGAACTTTGGTACCTCGTGCTAGAACTGGTAGAGATAGTGAAGCAGAAGACATTGAGCATGCAGAAAAACTTCGCCAAGTGAAAGCAGTGCTTGAGGAGGGGGGGCACTTCTCTGGCATTTATCGGAAGGTTCAACTCAAGCCGTTAAAGTGGGTGAAAGTTGGAAAACATAATGGTGAAGGGGAAGAACGGCCTACTGAAGCCCTGATGGTTCTTAAATATGGCGGTGTTCTCACTCACGCCGGAAGGAAACAGGCTGATGAATTGGGCAGGTACTTTCGGAACAATATGTATCCAGGTGAAGGTACCGGCCTGCTCCGTCTTCATAGCACATATCGTCATGACTTAAAGATTTATAGCTCAGATGAGGGCCGTGTACAGATGTCAGCAGCTGCATTTGCGAAAGGACTCCTTGATTTAGAAGGACCATTAACACCTATCTTGGTTTCACTTGTTAGCAAGGACTCGTCAATGTTGGATGGACTTGAAAATGCAAGTATTGAGATGGATGAAGCTAAGGGGGGGCACTTCTCTGGCATTTATCGGAAGGTTCAACTCAAGCCGTTAAAGTGGGTGAAAGTTGGAAAACATAATGGTGAAGGGGAAGAACGGCCTACTGAAGCCCTGATGGTTCTTAAATATGGCGGTGTTCTCACTCACGCCGGAAGGAAACAGGCTGATGAATTGGGCAGGTACTTTCGGAACAATATGTATCCAGGTGAAGGTACCGGCCTGCTCCGTCTACATAGCACATATCGTCATGACCTAAAGATTTATAGCTCAGATGAGGGCCGTGTACAGATGTCAGCAGCTGCATTTGCGAAAGGACTCCTTGATTTAGAAGGACCATTAACACCTATCTTGGTTTCACTTGTTAGCAAGGACTCGTCAATGTTGGATGGACTTGAAAATGCAAGTATTGAGATGGATGAAGCTAAGGCCAGGTTAAATGAGATTATAACTTCTGAGGCAAAAATTGTTCATGATAGCTGTTCAGAACAACCATGGATGGCTGATGGGGCAGGACTTACCCCAAAAGTATCTGAACTTCTACCCAAATTGGTGAAACTGACAAAGAAGGTTACTGAACAAGTAAGGCTTCTTGCTAATGATGAAGATGAGAAACTCGCTGAAACAAGCTTGTATGATGTGATTTGTCCATACGATCAAGCTAAGGCTCTAGGTAAGACAAATATAGATGTTGATCGCATTGCTGCAGGGTTGCCTTGTGGCAGTGAGGGATTTCTTCTCATGTTTGCTCGGTGGAGGAAACTTGAGAGAGATTTGTATAATGAACGCAAAGATCGGTTTGATATAACACAAATTCCAGATGTTTATGACTCGTGCAAATATGATCTCCTGCACAATGCACATCTAAATCTAGAAGGCATAGATGAACTGTTCAAAGTAGCTCAGTTACTTGCTGATGGTGTTATTCCAAATGAGTACGGAATTAATCCGAGACAGAAACTAAAGATTGGATCAAAGATTGCTCGCCGTTTACTTGGAAAAATTTTGATCGATCTGAGGAATACCCAAGAAGAAGCAATTGGTGTTACTGATTTGAAGAGTAATCAAGACCAAAATTCAGAAACCCCTAGAACTGCAAAAGAAGACACAGATTATCATTTGAAGTCTCATATTGGTATGGTTGAAGGTGGTGCGAGAAGGTCTAGTTTTAACAGTGACAAGTCCATGGATCAAGATGACGATGATGACAAAGAAACGAAATACCGTTTAGATCCAAAGTAAATATTTAGATTTCCTTCTTCATACAAGCACACACTGATCTTATTTTGTGTACCAGCCATGATGGATTGTTATTATTAATTTTACCGGGGTAAACCTTGAAAGATAAAATGTTGATAATAGTGGTGAATTTCATGTGCGTGCTTGTTTAACTGCTGCTTTCAGATACGCAAATGTGAAAACACCTGAGCGTCATGTACGGACACGTCTGTACTTTACATCGGAATCCCATATTCATTCAGTGATGAATGTTCTTCGCTATTGCAATCTCGACGAATCTCTTCAAGGAGAACCTAGCCTTGTTTGTGATTCTGCTTTGGAGCGCTTGTACAGGACAAAGGAGCTTGATTACATGAGTTATATTGTACTGAGGATGTTTGAGAATACAGAGGTGGCATTAGAAGATCCCAAAAGATTTCGCATAGAGATGACTTTTAGCCGTGGCGCAGATCTATCTCCTTTGGAGAGAAACAATAGCAAGGCATCTACGTTGCACCAGGATCACACGTTGCCAATAATGGGTCCCGAGAGGCTACAAGACTTGAGATCATATTTGACCTTAGAGAGGATGGAGAAGATGATTCGTCCATTTGCTATGCCAGCTGAAGACTTCCCCCCACCCTCTATTCCTCAAGGTTTTTCGGGTTATTTCTGCAAAAGCTCAGCGGTTTTAGAACGCCTGGTCAATCTTTGGCCATTTCACAAGCATGGAACCAATGCTGTGAAAAAAGTTTCGAAACAATCCACAAAGAACCAGGCTGAAGAAATTTCCAGAAAATGACCCTGATTCAAGAAAATGGCTCTTTTGCTGTGCCTTTTTCGTGCGAGAACATGGTTCGTAGACAGGCACATCTTGGGCTATTGTTTTACAGATCCATGGATTCTTACAAAAGAACAGACTTGAAGATTCTCACCTGCCTTGGAATTTCACCTTTTTTATCAGTTGAATAAAGTAGTGTGCTTTGTTCCCCTTCATGCTATCATGGTCCCATGAATAGTTGATCATAGAGATATACATATCCATGTATCTTATGAGTTATTTAGTTATTTGTCATATTTTTATTCATCTGTTGTAATATGTTGTACGAGAGTTGATCGCATACAAAAGTCTACTTTTTTTATATGGGGATAAAAGTGTATTTATATGTTTACATTAAGGCAAAATTCTTCGTTCGATGGTGGGACCAATCATAGGAAAAGTGCCAGTTTATTAATGTTAAAGAAGAAAGGAGAAAGCATGGGAATTAGCTATGAGAGAACTAACCAATTTGTACGATTGCTTGCAGGAGTAGAGGTTGAGTTTCTAGCGCCTCGCAGTGACACAGATGACTTATACTTGTCTAGACATGTTATTAAGTGTAGATTATCAATTGTAGAGTTACAGATAAAGGGGCTATAACCTTTCCTCTGGTTTTACCCTCGGGTGAATCTCTTTTGAATTCTCGTGATAGATTGATCGACGTCCTAAAAACACGGAACACTAACATAATCAACATGAATCTAGAACTTTATTTATCTCGGCTGAATCCCGTCCTTACGTATGGGTGCTGAGAAACATGACATCGATATAGTGCACTAATCTGCAGTAAAATTGATCAGTTCGTTCCAATTGCATTGCAAGCGTGGTTAACTTCTCGATTCAACTCATGGGACATAAGCTATGATGCACGGATATTTTTAAATTTTTACGATCACGTATCCGATATTTTTTAGATACCGACACTTGTGGATACTTGTCCGATACATATTTGATACGTCACGTGGTGTATCTGAATTAAAAATTAATTTTTAATCTCAGAATATGTATTTTTAATCGTCACATTGCATCATTGCCTTACATCCC	PEYAHAEARKSPVVDGVVMRNPNGKEVRYPVLLTPAEKQIAKDVCIAFRQAVCGFDLLRCEGRSFVCDVNGWSFVKNSYKYYDDAACVLRKIILEAKAPHLSTTIPPILPWMVHKPIQPSEGLPRQGSVIIGNFGQSEELRCVIAIIRHGDRTPKQKVKLKVTEEKLLNLMLKYNGGRPRVETKLKSAVQLQDLLDATRTLVPRARTGRDSEAEDIEHAEKLRQVKAVLEEGGHFSGIYRKVQLKPLKWVKVGKHNGEGEERPTEALMVLKYGGVLTHAGRKQADELGRYFRNNMYPGEGTGLLRLHSTYRHDLKIYSSDEGRVQMSAAAFAKGLLDLEGPLTPILVSLVSKDSSMLDGLENASIEMDEAKGGHFSGIYRKVQLKPLKWVKVGKHNGEGEERPTEALMVLKYGGVLTHAGRKQADELGRYFRNNMYPGEGTGLLRLHSTYRHDLKIYSSDEGRVQMSAAAFAKGLLDLEGPLTPILVSLVSKDSSMLDGLENASIEMDEAKARLNEIITSEAKIVHDSCSEQPWMADGAGLTPKVSELLPKLVKLTKKVTEQVRLLANDEDEKLAETSLYDVICPYDQAKALGKTNIDVDRIAAGLPCGSEGFLLMFARWRKLERDLYNERKDRFDITQIPDVYDSCKYDLLHNAHLNLEGIDELFKVAQLLADGVIPNEYGINPRQKLKIGSKIARRLLGKILIDLRNTQEEAIGVTDLKSNQDQNSETPRTAKEDTDYHLKSHIGMVEGGARRSSFNSDKSMDQDDDDDKETKYRLDPK	n.a.
Rs_project_210999	Rs_project_210999__TRINITY_DN2638_c1_g1_i19	FINAL_EXTENDED_DEG_ANNOTATION	5.16786	0.280352	2.32906	19.3005	0.000685975	0.0116709	TRUE	0	0	10.9481508365437	15.095303802281	0	Uncharacterized Ramonda serbica protein													other_or_unresolved																	TTTGGCTTGCCCAAAACAGCGCCGTCAACCAGACAATTTTCAAAGAAAGAGAAAAATGGAACTCAAATCTTGCTCTCTTTTCTCTGCAATCCTCCTTATCCCGGTGGTTTCATTTCGATACCATGTCTCAGCTTTTCACGTAGTGCCATCGCTGACAGGTTGCGGCAAACCTATAGCGCCGATGTGTTGGAGATCTTTTTGTACCGTATAAAAGGCATATGTATTTTTTGTAGAATATTGATTGATTTCATGGGGAGGTTAGCTATTTATGGTTCAGAGTTCTTTCAAATTCATTCTAAAATTTTGTAGGTTTTTTTCATTTTATCTTATCTCCGTTTGCTTATTTGGTAGTTAGATTGTAGTTCTCCAGTATTAATTTGCAATCATCACTATGATATAAGCAAAGAAAATTACGAGGGCCTTCTAAAGGCTGGTTTTTGTGAGGGTAAATATATACTTGTTCTTGACGTAACTGGTGCTGTTGGATCCGTTGTAATTCAGGTAAATAGAAAAATAAAAACTCTACTTGATTCTCGACTTTTTAACTGCATGTACCTCCATTTCAAATCGACGTTAAGAGTGTGATTAATTGTGATTTTTGATTCGTAGCCTGTTGAATTATACCTGGTATCCGATGACACCTACTCAAAATGCACTTGATCATTCGAAATAAACTGGAAAAGAATCTTGAATTTTGTGTGTATTTCTTCAAGCATAAGATTTATATTATTTGGTTAGATCATTAATTCGATACTTTTTCGTAGACGTTGGTACATTTTTGTCCAGGTAGCAAAACATGTATTTGGCGTATCAATCATAACAGAGATGAATATTGAAATCCAAGAAAGACACGCAGTAGTCCAAATCATTCCTCCTGTGAATACGGCCTTGTTAATCGGACTATACTGTGAATGCGGACTTGTTAATCGGTCTGCGAGATATATAGATAGAGTGTGCTGTTGTTCTAGCATCTCATAGGTATGCGAACAATTCCCAATAGCCGGTTCGTCCAAGTTCAGCAGCGACCGCACGATCCATCAGTATGCAGGAGGCATATGGATGATTGAGCCCGTTGTGTTGCCATAGAGAATGCTCATAAGGTTTTGCCCCTTCCACATTTCTCCATACAAATTCTTGTTACGTTCCTTCTAGGGTTCTCAGATTCGCACGTCCCTTCATTTCCACACGCCAGAGGAGACAGAAAGGAGGAAAATCGGAGACCGAGTCCAAAAGGGCGAACTCCAAGTGAGTTTTTTTTGGTAAATGTGTAGATCTGTGTGTTTTTCTGCTTGTTTTTTTCGCAGAGGAGACATGAAAAGGAGGCAAAGATCGAGTCTCCACCTCGCCCGTTCCTAGAATGGTGAACTAATTTTGTTTATTTGTGTTCACCTATCTATTATTTGTTCCTTTACAAACATATGGCTGTGATAGAAGGTTTGATTGATTTTATCATATATTAATGCTTATGAACCATTAAGGCGCCAC	FGLPKTAPSTRQFSKKEKNGTQILLSFLCNPPYPGGFISIPCLSFSRSAIADRLRQTYSADVLEIFLYRIKGICIFCRILIDFMGRLAIYGSEFFQIHSKIL	n.a.
Rs_project_211009	Rs_project_211009__TRINITY_DN2611_c0_g1_i7	FINAL_EXTENDED_DEG_ANNOTATION	14.462	1.31352	0.620655	33.1761	1.09929e-06	8.58637e-05	TRUE	13.9320055068286	0	7.65395990954656	9.46691221158568	34.1673062246716	sp|Q9ZVI3|QKIL3_ARATH KH domain-containing protein At2g38610 OS=Arabidopsis thaliana OX=3702 GN=At2g38610 PE=1 SV=1	KH domain-containing protein At2g38610-like isoform X2 [Primulina tabacum]		sp|Q9ZVI3|QKIL3_ARATH	KH domain-containing protein At2g38610	1.67e-123	PF22675;PF16544;		regulation of mRNA splicing, via spliceosome [GO:0048024]; response to abscisic acid [GO:0009737]; response to salicylic acid [GO:0009751]	mRNA binding [GO:0003729]	cytoplasm [GO:0005737]; nucleus [GO:0005634]; plasma membrane [GO:0005886]	ko:K14945	ath:AT2G38610;	other_or_unresolved	Q9ZVI3	QKIL3_ARATH	reviewed	At2g38610 T6A23.19	Arabidopsis thaliana (Mouse-ear cress)					SUBCELLULAR LOCATION: Nucleus {ECO:0000305}.		IPR045071;IPR055256;IPR004087;IPR036612;IPR032377;			AC005499;CP002685;CP002685;AY042804;AY064682;AY065112;BT000084;	Acetylation;Nucleus;Phosphoprotein;Reference proteome;RNA-binding	GCAGAAAGGCAGAAGCTTGGACCTTTTATGCAAGTGGTTCCTATTTGTAGTCGACTTCTGGATCAAGAAATATTAAGAGTCTCTGGAAGATTCTCCAACCAAGGGTTTGGTGACACTGACAATCTACAGCGTGGTAGTCCAAGTCAGGTAACTTCTTTGGATATGATGTCGGATATTGGAGGAAAAGGTGTTGGTAGCTGGAATGGAAATGGCTGGAGCAACATTCAACATGAGAGATTAAGTAGACCACAGGGTATGAACATAGACTGGCAATCAGCACCTGGAAGCCCAAGTTCTTTCACTGTGAAGAGGGTATTACGCTTGGACATACCAGCTGAAAGATATCCAAATTTCAACTTTGTCGGAAGGCTTTTAGGTCCTCGAGGTAATTCTCTTAAGCGTGTGGAAGCTTCTACTGGTTGCCGCGTCTTTATCAGGGGAAAAGGTTCGATAAAGGATCCTGACAAGGAGGAGAGCCTGAGGGGTAAACCCGGCTATGAACACTTGAATGATCCATTACATATTTTAATTGAGGCGGAATTGCCTGCCAATATTGTTGATATGCGGTTGAAACAAGCAAAGGAGATAATCGAAGAGCTGCTCAAACCTGTGGATGAGTCTCAGGATATGTACAAGAGACAACAGCTTAGAGAACTAGCAATGCTAAACTACATCAGAGAAGAGAGTCCCCAACCAAGAGGGAGTGTATCCCCTTTCAATTCTGGTGGACTGAAGCGCCCTAAAACTGGCTGGTAATGATG	AERQKLGPFMQVVPICSRLLDQEILRVSGRFSNQGFGDTDNLQRGSPSQVTSLDMMSDIGGKGVGSWNGNGWSNIQHERLSRPQGMNIDWQSAPGSPSSFTVKRVLRLDIPAERYPNFNFVGRLLGPRGNSLKRVEASTGCRVFIRGKGSIKDPDKEESLRGKPGYEHLNDPLHILIEAELPANIVDMRLKQAKEIIEELLKPVDESQDMYKRQQLRELAMLNYIREESPQPRGSVSPFNSGGLKRPKTGW	n.a.
Rs_project_211029	Rs_project_211029__TRINITY_DN2601_c0_g2_i1	FINAL_EXTENDED_DEG_ANNOTATION	11.0669	-4.93441	1.32111	31.1119	2.9046e-06	0.000186749	TRUE	12.8494296376348	6.29673826664766	14.8388853431594	20.6127290094992	0.404167953935063	NAD(P)H-quinone oxidoreductase subunit K, chloroplastic (EC 7.1.1.-) (NAD(P)H dehydrogenase subunit K) (NADH-plastoquinone oxidoreductase subunit K)	NADH dehydrogenase subunit K (chloroplast) [Henckelia pumila]	NAD(P)H-quinone oxidoreductase subunit K, chloroplastic	sp|P31175|NDHK_SOYBN	NAD(P)H-quinone oxidoreductase subunit K, chloroplastic	1.36e-15	PF01058;		aerobic respiration [GO:0009060]; electron transport coupled proton transport [GO:0015990]; photosynthesis, light reaction [GO:0019684]	4 iron, 4 sulfur cluster binding [GO:0051539]; iron ion binding [GO:0005506]; NADH dehydrogenase (ubiquinone) activity [GO:0008137]; oxidoreductase activity, acting on NAD(P)H, quinone or similar compound as acceptor [GO:0016655]; quinone binding [GO:0048038]	chloroplast thylakoid membrane [GO:0009535]; respiratory chain complex I [GO:0045271]		gmx:3989277;	chloroplastic_or_plastid_annotation	P31175	NDHK_SOYBN	reviewed	ndhK psbG	Glycine max (Soybean) (Glycine hispida)	7.1.1.-	FUNCTION: NDH shuttles electrons from NAD(P)H:plastoquinone, via FMN and iron-sulfur (Fe-S) centers, to quinones in the photosynthetic chain and possibly in a chloroplast respiratory chain. The immediate electron acceptor for the enzyme in this species is believed to be plastoquinone. Couples the redox reaction to proton translocation, and thus conserves the redox energy in a proton gradient. {ECO:0000255|HAMAP-Rule:MF_01356}.	CATALYTIC ACTIVITY: Reaction=a plastoquinone + NADH + (n+1) H(+)(in) = a plastoquinol + NAD(+) + n H(+)(out); Xref=Rhea:RHEA:42608, Rhea:RHEA-COMP:9561, Rhea:RHEA-COMP:9562, ChEBI:CHEBI:15378, ChEBI:CHEBI:17757, ChEBI:CHEBI:57540, ChEBI:CHEBI:57945, ChEBI:CHEBI:62192; Evidence={ECO:0000255|HAMAP-Rule:MF_01356}; CATALYTIC ACTIVITY: Reaction=a plastoquinone + NADPH + (n+1) H(+)(in) = a plastoquinol + NADP(+) + n H(+)(out); Xref=Rhea:RHEA:42612, Rhea:RHEA-COMP:9561, Rhea:RHEA-COMP:9562, ChEBI:CHEBI:15378, ChEBI:CHEBI:17757, ChEBI:CHEBI:57783, ChEBI:CHEBI:58349, ChEBI:CHEBI:62192; Evidence={ECO:0000255|HAMAP-Rule:MF_01356};		SUBCELLULAR LOCATION: Plastid, chloroplast thylakoid membrane {ECO:0000255|HAMAP-Rule:MF_01356}; Peripheral membrane protein {ECO:0000255|HAMAP-Rule:MF_01356}; Stromal side {ECO:0000255|HAMAP-Rule:MF_01356}.	Complex I 20 kDa subunit family	IPR006137;IPR006138;		YP_538751.1;	DQ317523;X64329;	4Fe-4S;Chloroplast;Iron;Iron-sulfur;Membrane;Metal-binding;NAD;NADP;Plastid;Plastoquinone;Quinone;Reference proteome;Thylakoid;Translocase;Transport	GTCCTGTCTATGTAAAACGCTGATTCTTGTTGAGACCTAATTCAATTTTCATAGATTTCTCGAGATATTTTCTTACGAAGTTTTGTTATAGCATCTATCACTGCTTTCAGTTTAGGTGGACAATTGGGCAAATAGACATCCACTAGAATTAGCTTATCGACTCCCCGATCAATTACTATAAATATCGGTACTGGACATCCCTCTTGTAATGATACATGCTCTCATAGCAATAACATAATTTGGTTCGGGCATTTGCTCATATAATGTCACTAAAGGAGGGAGGCATCTTCATTGTTATTGTTCTTGCTGTTAAAATTAGATCTTGCAACTAATGAAAATCGAACATGTAACTATAGAATCAAGTGTTAACTCTTTACCAAAAGTTATAACTAGTGGTAACAGTATACTCAAGCATTTAAACTGTACATAGCAGCTTAAGCACTTCGTTCGATCGATCCTCACGATAACGACAATTGTTACATCCAACAAATACTATTTTAAATAAGTTATAAACATAGAGTTAAATTTGTTGTGAATTTATAAAGTCTAAATAAATGAAGATATTTTCTGGAGTTTTAAACGTTTTTAAAGAAGTTATTGAACAATTATATGAACTTTATTACCAAATTCTCAAATAGATATAATGAATTGCAAATGAATACAATACTAATAAATTTTATATAGTTTTGTTTCAATCCAAAAAGCTAAATGGAGATAAAAATTTACCACATTCCAGATATTTTTCTACTTGCTTTTACTTTAAATCTTATAATTAAAATAATGTCTGACAAATTTTGACGTTTATATTATGATGATTTAATTCCGCCTACTATAAATATTCTCCCAATCCGTAAATTATTGTACAAACTATTAGAAAATGGTGTTTATGGAAAATTTATTTTAATTTATTATGGAGGATACATTAGTCATTAGGAAACACAAGGTGTTACTATCAATACTTGTCATTACTTATTTAGCTGGTTCTGATAAACCTAACCATAATCGGCCTGAACGGTTACCATTGGGTTTTCGTTCTTTAGTCTGACGTTTTTTAAATCATGTTTCATGTTGTTCTGTTCATTATTTTCTAGAAGAGAGATCTCACAAATAGAAACAACTCAAGAGTAAAAAGCTTTTATAACCAAAAATGTAGAAACAAAATGTGGATTAGTCAATGAGGAAATCTCTGAAACTCTACCATGATGACTTGGTTTTATTAGTCAATACACATGTGTTACAATATGGTATAGATAGTACTTGCTAGAAC		n.a.
Rs_project_211031	Rs_project_211031__TRINITY_DN2671_c0_g1_i12	FINAL_EXTENDED_DEG_ANNOTATION	28.8523	-7.51042	1.60784	23.229	0.000113959	0.00317891	TRUE	38.508299493394	16.0280610423759	53.740431774765	40.0060969056224	0														other_or_unresolved																	CTCCGGTCTCGGTCTCGATCAATTGAATCTATATAATAATATATAAAATAAGCTAAGGGAGTTGGGAATCACAAGAATTGAGAAGTCCTCCATTTAATAAGGTGGGTGAGAAAGACAGGTTCGGAAATGACCGGATTAGCAGGAGGAAGGTCTTGCTTCCTTGTCCGCTTGAAATGAAGCTACTTTGTTGGACACATTTCCGGAATTAGTTCGGGAATGAATCGTGAGCTACTAGGTCCCTAATTTGAACAATTATATCTACATTCTTTGAGAGGGTCATGTGTAATTTAACAAACCAAACTACTAACTAGAAGGGTATATCTGCTGCTATTGTTCAAACTAGAGGCGTTTTTAAACTAGATGTCTACCCCAAATATTTTTGAATAGCATGATGATGCTATCCTTTGTAACATGAAATTTCGGGTGTCGGTAGTAGTTACTCAAACAAATATCACCGAGCCGAAGCTGCAAGAATATGGTGGCATATGTTGTTGGTTTCTAGTCCTCCCTTAACACTAAAATCCAACGAACTCCAAAATCAAACAGTTTTAGTTCCATTCGACACCACAATGGAACCCTGAGCACAGTTGGAACAAAATTCTTGAAAGAAAATAGAATTTTTCATAATCAACCATATCAATTATTAAATTATATTATTTTATTGAATCGGCAGAGAAGTAACAAAAAAAAAACCATGAAAATCGCACAGAAAACATGACAAGCAGGACAGAAGAAT		n.a.
Rs_project_211058	Rs_project_211058__TRINITY_DN2641_c0_g1_i3	FINAL_EXTENDED_DEG_ANNOTATION	2585.75	-2.16725	0.581313	15.5086	0.00375474	0.0375816	TRUE	4204.71445480233	1476.99932540898	3112.90710976098	3004.13496015686	936.115112742851	sp|P49317|CATA3_NICPL Catalase isozyme 3 OS=Nicotiana plumbaginifolia OX=4092 GN=CAT3 PE=2 SV=1	catalase isozyme 1-like [Primulina huaijiensis]		sp|P49317|CATA3_NICPL	Catalase isozyme 3	1.02e-118	PF00199;PF06628;		hydrogen peroxide catabolic process [GO:0042744]; response to hydrogen peroxide [GO:0042542]	catalase activity [GO:0004096]; heme binding [GO:0020037]; metal ion binding [GO:0046872]	peroxisome [GO:0005777]; plasma membrane [GO:0005886]	ko:K03781	ko00380,ko00630,ko01110,ko01130,ko01200,ko04011,ko04016,ko04068,ko04146,ko04211,ko04212,ko04213,ko05014,map00380,map00630,map01110,map01130,map01200,map04011,map04016,map04068,map04146,map04211,map04212,map04213,map05014	other_or_unresolved	P49317	CATA3_NICPL	reviewed	CAT3	Nicotiana plumbaginifolia (Leadwort-leaved tobacco) (Tex-Mex tobacco)	1.11.1.6	FUNCTION: Occurs in almost all aerobically respiring organisms and serves to protect cells from the toxic effects of hydrogen peroxide.	CATALYTIC ACTIVITY: Reaction=2 H2O2 = O2 + 2 H2O; Xref=Rhea:RHEA:20309, ChEBI:CHEBI:15377, ChEBI:CHEBI:15379, ChEBI:CHEBI:16240; EC=1.11.1.6; Evidence={ECO:0000255|PROSITE-ProRule:PRU10013};		SUBCELLULAR LOCATION: Peroxisome {ECO:0000305}.	Catalase family	IPR018028;IPR024708;IPR024711;IPR011614;IPR002226;IPR010582;IPR020835;			Z36977;	Heme;Hydrogen peroxide;Iron;Metal-binding;Oxidoreductase;Peroxidase;Peroxisome	GTTGGTTTTCATATTCTATTAGAAGCTAGCTAGATACATAATACACACTATTTTTTTGAAAAGACATAATAATATATGAATATTTCAATAGGATTCTATTTCAATCTATAATATAGAAAATTTGTGTGCGAATTTTATAGATAGAATGTTTTTTATTGCGTTAATTTAATTGTTTGTATTTGTCATTCTAATATTAGGTTTCATTTTTTCGATTTCATTATCTTATGTCTTAAAATAAACAACATATTAATACTTTATTTTTATTTTTATTCTATAAAATATATTGGGAGATAATAATTTTTCTTACTACGAGGACGGTCGATAAAAATATTTGATAGAATACTCATTGGTATATATGCCATGGACGTTTAAAATATTAATTTGAGTTTATATTAGCAAATTATAGTTATTTTTCAAAATATGAACACAATAGATTCTTATTGTATATGTTATATTAATATATATACCCATATATCAAATGTATTAATTATTGGTTTGACTAAAAAATTCATATTACTCAATTTAAAATAATATTTCAATCACATCATATGCTTAAAGAGAAACAATCATCGTTCTTACTTTTTGACTTCACGGATTTATGATTTTTGCTAAGATAATAAAGCGAAGAAATAGTTTTTCTACATTTTTTTTTAATTTCATTTCATTCTGAAGTGAATTTCACATACGTTCACCTGATGGAGCATTTACAAGACTAGACACCACATGACCAAGTGGTGGATGCATCATTTTAGATCACCCAAACAACCATTTAACAAAACAGAAAACAGTCTTCACAGAGTAGAATACAAATCCCAGTTTATCGGAACATCTGAGATATTACGATTATTTATGACACAACACAAAGGTCTGCTTCATTACATAATATATATAACATAGAGATCAAAGGACTACCATCCACTTTAAGCATCAAAGTCATCTCTTCCTTGCACAACTCTCTACATAGTTGGTCGCACGTTGAGACGGGAAGCGATTTTCTGACCAAGAGGCTTGTCGGCCTGAGACAAGTATGAAATCCAAATACTGCGGATCTCATGAGTGAGACGGGGATCAGATAGCGCCTCAATCCATCGATTGATGAATCTTTCTTGCCTGGCTCGGTCCCAGGAACGGTATCTCTCCCCAGGTTGCTGAAAGTTGTTCTCCTTCGGAATGCAAATCTTGTCCCGCTTTCCTGTCACCACCACCGAAGGGATTGGGTACCTTTCGGCTTGACGACAAGGATCATACCTTGATGGGAAATAGTTTACCTCCTCATCCCGGTGCATGAAGTTCATGAAACCTTCATGGTGATTGTTGTGATGGGCAAATTTGGGGGCATTAACAGGGAGCTGCAGATAGTTTGGCCCAAGACGGTGCCTTTGAGTATCGGCATAAGCAAAAATCCTCGTCTGAAGCATCTTGTCATTAGAATAGTAAATTCCAGGGACTACAGACATGCTAAATGCAAGCTGTTCATTCTCTGCAAAGAAATTATCAATGTTCTTGTTCAACACCATGCGCCCGACAGGCTGCAAGGGTAGGATGTCCTCGGGCCAAGTCTTGGTCGTATCGAGTGGATCGAAGTCGAATTTGTCTTCATGATCAGGATCCATAGTCTGGATAAAAAGTTTCCACTCTGGATAGTTCCCAGCTGCAATTGAATCATAGAGAACCTTGGTCGCGTGGCTGTGATTAGCTCCTCCGGCCTTAATAGCCTCTTCCTCCAATA	LEEEAIKAGGANHSHATKVLYDSIAAGNYPEWKLFIQTMDPDHEDKFDFDPLDTTKTWPEDILPLQPVGRMVLNKNIDNFFAENEQLAFSMSVVPGIYYSNDKMLQTRIFAYADTQRHRLGPNYLQLPVNAPKFAHHNNHHEGFMNFMHRDEEVNYFPSRYDPCRQAERYPIPSVVVTGKRDKICIPKENNFQQPGERYRSWDRARQERFINRWIEALSDPRLTHEIRSIWISYLSQADKPLGQKIASRLNVRPTM	n.a.
Rs_project_211062	Rs_project_211062__TRINITY_DN2641_c0_g1_i7	FINAL_EXTENDED_DEG_ANNOTATION	56.7294	-2.9371	0.452866	48.9094	6.09861e-10	1.60705e-07	TRUE	96.2625540192891	31.9578334712165	55.3321468014271	78.7515718622146	12.6200240343892	sp|P49317|CATA3_NICPL Catalase isozyme 3 OS=Nicotiana plumbaginifolia OX=4092 GN=CAT3 PE=2 SV=1	catalase isozyme 1-like [Primulina huaijiensis]		sp|P49317|CATA3_NICPL	Catalase isozyme 3	1.34e-63	PF00199;PF06628;		hydrogen peroxide catabolic process [GO:0042744]; response to hydrogen peroxide [GO:0042542]	catalase activity [GO:0004096]; heme binding [GO:0020037]; metal ion binding [GO:0046872]	peroxisome [GO:0005777]; plasma membrane [GO:0005886]	ko:K03781	ko00380,ko00630,ko01110,ko01130,ko01200,ko04011,ko04016,ko04068,ko04146,ko04211,ko04212,ko04213,ko05014,map00380,map00630,map01110,map01130,map01200,map04011,map04016,map04068,map04146,map04211,map04212,map04213,map05014	other_or_unresolved	P49317	CATA3_NICPL	reviewed	CAT3	Nicotiana plumbaginifolia (Leadwort-leaved tobacco) (Tex-Mex tobacco)	1.11.1.6	FUNCTION: Occurs in almost all aerobically respiring organisms and serves to protect cells from the toxic effects of hydrogen peroxide.	CATALYTIC ACTIVITY: Reaction=2 H2O2 = O2 + 2 H2O; Xref=Rhea:RHEA:20309, ChEBI:CHEBI:15377, ChEBI:CHEBI:15379, ChEBI:CHEBI:16240; EC=1.11.1.6; Evidence={ECO:0000255|PROSITE-ProRule:PRU10013};		SUBCELLULAR LOCATION: Peroxisome {ECO:0000305}.	Catalase family	IPR018028;IPR024708;IPR024711;IPR011614;IPR002226;IPR010582;IPR020835;			Z36977;	Heme;Hydrogen peroxide;Iron;Metal-binding;Oxidoreductase;Peroxidase;Peroxisome	ATTATTTATGACACAACACAAAGTTCTGCTTCATTACATAATAATACATATAACATAGAGATCAAAGGACTACCATCCACTTTAAGCATCAAAGTCATCTCTTCCTTGCACAACTCTCTACATAGTTGGTCGCACGTTGAGACGGGAAGCGATTTTCTGACCAAGAGGCTTGTCGGCCTGAGACAAGTATGAAATCCAAATACTGCGGATCTCATGAGTGAGACGGGGATCAGATAGCGCCTCAATCCATCTACGGATGAATCTTTCTTGTCTGGCTGGATCCCAGGAACGGTATCTCTCTCCAGGTTGCTGAAAGTTGTTCTCCTTCGGAATGCAAATCTTGTCCCGCTTTCCTGTCACCACCACCGAAGGAATTGGGTACCTTTCGGCTTCACGAGAAGGATCATACCTTGATGAGAAATAGTTTACCTCCTCATCCC	DEEVNYFSSRYDPSREAERYPIPSVVVTGKRDKICIPKENNFQQPGERYRSWDPARQERFIRRWIEALSDPRLTHEIRSIWISYLSQADKPLGQKIASRLNVRPTM	n.a.
Rs_project_211067	Rs_project_211067__TRINITY_DN2641_c7_g1_i1	FINAL_EXTENDED_DEG_ANNOTATION	14.0809	-5.42148	1.48147	19.3943	0.000657425	0.0113261	TRUE	17.5602084789053	10.4508799495082	23.1142902147588	20.7026231366661	0.377642145035081														other_or_unresolved																	AAAATTTTATGAAAATTCTTCTAATATAATTTTATGAAAAAGTCTACAAAATCAATAGAAATCAATCTCCACCAAAGTCTATAATTTAAAAAATATTATTAAAAGTCAATAAATATTTAGAATGAAGTCTATAAAAATCTTTTTATAACTTTGCGGGATTCTATAAAAAACAATAGCTTGATGTACAAAAATCTATTATTTCATTATTGAATACATGTGACCGTTTCTCTTTTTCAATATTTACACTTGTTAATCATGGATGACAAATTTTGAAGCACAATTCTCCCATTTTTTTGTCATTTCTTAATCTTTTTGGAAAAACCTTATTTACCCTCGGTTGAATTTCGATCTTCGCGTTTCTGGAGATTGATAGATTAATGTGTTTCAGCTGATAATTTTGACTAATGATTTAATTGTTAAAACTGATCAATCGTAAACCGTTGGTTCGAGTGGATTGTAAGTGTATTGAATTGCATTGATGATTAGTTAATTGGACGAGAAATACTTTTGTTATTGGTGAATTTCTTTGCTTAATTTTAATTTTTGGGGGATGTGTTGATTGTCCAGTACCGTCCATCCAGCTCATTCATTTCACCTTTTTTGACCACGAATT		n.a.
Rs_project_211068	Rs_project_211068__TRINITY_DN2641_c7_g1_i2	FINAL_EXTENDED_DEG_ANNOTATION	16.1849	-3.86853	0.945583	41.8789	1.7674e-08	2.82095e-06	TRUE	16.4188007832999	18.8246890575861	29.8353321333478	20.1252980360318	1.15046346268653														other_or_unresolved																	AAAATTTTATGAAAATTCTTCTAATATAATTTTATGAAAAAGTCTACAAAATAAATAGAAATCAATCTCCACCAATAATTTAAAAAGTATTATTAAAAGTCAATAAAAGTCTAGAATGAAGTCTATGAAAATCTTTTTATAACTATGTGGGATTCTATAAAAATCAATAGCAATTTATAATTTACAAAAATCTATCATTTAAAAAAAATCAATAAAAAACCGGAATTCATTATTGAATACATCATACACGTGACAGTTTCTCTTTTTCAATATTTACACTTGGTTAATCATGGAGGACAAATTTTGAAACACAATTCTCCATTTTGTAATTTTTTTTTTTATCAAAAACCTTATTTACCCTCGGTTGAATTTCGATCTTCGCATTTCTGGAGATTGATTGATTAATGTGTTTCAGGCTGATTAATTGTGACTAATGATTTGATTGTTAAAACTGATTAATCGTAAACCGTTGGTTCGAGTGGATTGTAAGTGTATTGAATTGCATTGATGATTAGTTAATTGGACGAGAAATACTTTTGTTATTGGTGAATTTTAATTTTTGGGGGATGTGTTGATTGTCCAGTACCGTCCATCCAGCTCATTCATTTCACCTTTTTTGACCACGAATT		n.a.
Rs_project_211072	Rs_project_211072__TRINITY_DN2639_c0_g2_i4	FINAL_EXTENDED_DEG_ANNOTATION	7.66436	-1.46206	0.99307	17.7937	0.00135406	0.0187636	TRUE	7.30423296942691	0	9.00460851581269	17.2173741825847	2.68755785172683														other_or_unresolved																	TATTCAGATAAAGGTTTTTATTGTACAACTATTTGTGGGTAAGAGAACGAAGACTCGAACTCGAGACCTTTGGTATGACAATAATAACCAATGCCATTATTATAACCACGGATAATTTCATTGCAGATAAATTTCATGTTTCATAAAATTTTATGAAACTAAACAAAATAACTAAAATCAAGTAAATACTAATTCGTTTCTTCTCGAACAGCTTGAATATAGAGAAATACAAGCATTATTCGAATATGCTCAGATAAGGACCGCACACTATTTAAATTCTATCTATCGCACATGATTCCTAAATTTCTGACCAACTCTTCCAACATAAACTTCCACCATAGGCCATAGCCAAAATATAAAAGCAGCGGCCACGATTAGCTGTTGATTTGGGATGCAATTGCAAATAAACTCAGATTATGCTGATATCTTGGCACAATAAAAACCAAATATATTTTTTCACAAAATTATGTCAGCAACAAGTAGAAAAGAAAGAGAAGCCCGATCAAAACAGGGGGACGAAAAAAAAAAACCCCCCCGCCATTTTTGGTACTGGCTGTTCCTTCTGGGACATTTTACTGTTCATCTTTTCACAGACTCCATATTTTTGGTCTGCTGCTGCGAGCTTTTACTTATCAACCACCAAACATTTACAAAATTGGATCTTCCCTTCCCTCATATCATGCTGCTCAAAGAACAGGTAGAAACAACTAGAAAACAGCACGTATAGAGATATGAACCGGACTAATTACCAAGCTGCAGCCTTCGGTACTTTAACCTCAAATCTCAAGGGATGACGGGGGCTGGTAGGATAAAATCCTCATCTTTTAGAGGCGATTTAGAACCCTTCATATTAACTAACTCATCCACTGGCGAAACTCCACAATAATTCTTAGTCTCGCGTCATGCCCTCGTAGGATGCAAAAAACTGCATACCCATTTGTCTTTTCACATGGTCGGGTATCAGCTTGTTAATGAGGTCTGAAGAAGCATTAGACAGC		n.a.
Rs_project_211075	Rs_project_211075__TRINITY_DN2686_c0_g1_i18	FINAL_EXTENDED_DEG_ANNOTATION	8.343	-0.367234	0.620821	18.5362	0.000969168	0.0148617	TRUE	8.84168266667883	0	14.775130791317	10.4874031061958	6.97380995655652														other_or_unresolved																	GGCAAAATGGTCAATCCTGCATGTCAACACAATACAGTACAATATAATCTAACTGTATGTCTCATAATGGTAACACATCACTATGTCACCTCGTGACCCGTCACACGATGGCAATGAATCACCATGTATTGTCACCTCATGACTCCTGCAACACTAGCCCAAGAAAGGATCAGCAATAACAACCAATTGCCTCATACCGGCAATAAATCATATGCATGAATACATAAATACATCTCTACTTACTGACCCGCATGACTATGTCCGTATGGGACAATGAGAACATTTGTACTATACTTCTTGCCTATGACGTTAGCTGTGTCGTGAACCGCATCCATCGTATAAACTAATACTTCTTGCCTACGACATCAGCCCTGTCATGAACCGCATCCATCGTATACACAGGAACCATCTCAACCAACGC		n.a.
Rs_project_211077	Rs_project_211077__TRINITY_DN2686_c0_g1_i2	FINAL_EXTENDED_DEG_ANNOTATION	9.24484	-3.10445	1.1066	16.2909	0.00265261	0.029785	TRUE	10.1529655260706	4.57944601210739	15.3716743709355	15.4212873371596	1.18597805290521														other_or_unresolved																	ATGGACAATATCATATATGCCTTCCCGTTCAATATAAACGATGCTATATTCGTACATCCCTCGTATACACACAGGAACCATCTCAACTCAGTGACGCATCTGTGTTATACTTCTTGCTTATAACATCATATCATTATATTGCAGCACATATACATTGCCATTAACCCACTATGAACGCATCACGTGAATGGACAATATTATATCTGCCTTCCCGTTCAATATAAACGATGCTATATTCGTGCCTCCCTCGTATACACACAGGAAATCTGCCCACGACAGTCGATTGCATCTCAATGGCAATCATGAATACCATATCTCATCTGTGTTATACTTCTTGCTTGTAACATCCTATCATTATATTGCAGCACATATATATTGTCATTATTCCCACCATGACTGCGTCATATGGATAGCCACTCCGTCTAATGCTATTTTCTCCATTATGATCACATAATGTGAATGGTCAATATCATATATGCCTTCACGTTCAATATAATCGATGTTATATTACCGCGTCACTCATATACACACAAGAATCCGCACACGACATCTCGATTGCATCTCTACCGCAATCACTGAATACCATATCTCATATGTGTTATAATTCTTGCTTATAACATCCCCAAACTATATTCAGCACATATATATTGTCATTATACCCATCATGACCGCATCATATGGATAGCCACTATATCCCAG		n.a.
Rs_project_211080	Rs_project_211080__TRINITY_DN2686_c1_g1_i4	FINAL_EXTENDED_DEG_ANNOTATION	16.5676	-2.03628	0.69902	27.218	1.79598e-05	0.000784024	TRUE	14.3819947784149	9.51867061110478	29.6865715123823	27.7433180889783	3.53096781475953	Putative protein containing Chromo (CHRromatin Organisation MOdifier) domain	uncharacterized protein [Primulina eburnea]				4.76e-42	PF00385.31	Chromo (CHRromatin Organisation MOdifier) domain						other_or_unresolved																	GCCCTCATTATCTGGTATTCATGATGTGTTCCATGTATCGATGTTGAGGAAGTACGAGCCAGATCCGAGCCATGTGTTGCAACCTTCTGAGGTTCAGATAGAGGCAGATGTATCGTACGTGGAGCGACCAGTCAGGATTTTAGACAGGGCCGAGCGTAAATTGAGGAACAAAGTTATACCGATGGTCAAGATTCAGTGGGATAGGCGGGATGTCGAGGAGGCCACATGGGAGACGGAGCAGCACATGATGCAGCGTTACCCCGAGTTATTTACCGGTATGTGCATTTAGTTACTATTTTTGTGGTAAGTATGCTTTATTTTCGGGGACGAAAATTCTTATGGTGGGGAGTATTGTGATGCTTGGATTGTTAGTCATCTTAATTATGTTATAATTATGCTAATATGGTGTTAGGAACATACGTGATTAACAACTTCATGCTATAAACCCATTTGTGACTATTGTTCAATTTTGTAAGATAAATGAATTGGGATTAATAATTCCGGAATTGAATTTATAATGTTAATTAAATTCAAGGAGATTCTTAAATTCTTGGGAACGTTAATTTGGACCGGAGCCGGGATAAATAATTAAGGTTTAAGCATGTATCTTGATTTAATTTAAAAGGAGTAATTGTATGATAAATCATGAGATTGTATGGTGGAGATTTAATAGTGTGATAAATGATATTTGGATGGTGAGAATTTAAATCTTGTGTAGGGTTATAAGATAATATATTTTCCCTTGTCTCACCCAAAATATTTCATCCGCCTCCCTCCATTTCCCTCGCCTCTTTCGATCGCTCTCGTCCCGGTCAAGAATCGATTGGCGTAGGGATTTTTCTTGAACGATTTATAGCAGGTTTGGATGTAAGATTCTACCTTATTTTGTAGTTTCTCTTTCCCCTTGAATTATTTTCAACTTGTTCGTTTTAATCCCTGTTCTTGAGGGAAATCTAGATTGAATTTTATGGATTAAGGATTGGAGTTAATAGTTCTTATTTGGTCGATTATTTAACTCGTTTAAGCCATGTTTTAGCTTTATAAATCATGTGTGGGAGGATGGTATGGAGTTTAATGTCATTTTTGATTTGGCCGATGGTCACCTTGATTTTTTGAGGAAATGATGCTGGAGCAAATTTTTTTGGTTGCTATCCCAAAATCGCTTGTAGTGTAGTACCTTGTTGGGCTATACCTTAGTCTGGTTAGTTATTTGTCAGAAATTGTAGATCCTTGCTCTTTCGACGCTGCATTGATCAACCCAGCTGTAATGTCGATTAAAAACTTACTGTTTTGTTGGAATATCTCATGCTACTGCTCTTGCTTGATTGTTCTTGGATTTGGTTAATTTTAGTATTCATTTCCCCATACTGCATTCCCAGCCCAGCTGGTTTGATCTACCCTTTTGCATTGAGGAGTTTAGCACTACCTTTGCATCCTTGTTGGCCATGAACTGTTGGATCAACTTTCTATGGTGTGTATACTGTTGTCTACTGCTATGTGTGTGTATATTCTGCTGGATATGTATGTGTATGTGTACTCCGGCATGAACTAATGGGTGTATATGTTGTAACGTGCGTAAGGGTGTGCTCGATCGAAACCAAGATTTTTCTCTATTGATATTTTCATAATTCTCTTAGTTTATTTTAGTTTATAAAAGTGACAAAACCAAACCAACCCCACCCCCCCGGTTATACAATATTAACACAGAAATAACTCCCTTCCTCGTGGGATCGATCCCTACTCACGCTACTACATTCTTATTGCTGTTAACTGAAAGGGTTAATTTGGGCGTACGCGCTAACCGTCACCAAATTTTGGCGCCGTTGCCGGGGAAGGCGTT	PSLSGIHDVFHVSMLRKYEPDPSHVLQPSEVQIEADVSYVERPVRILDRAERKLRNKVIPMVKIQWDRRDVEEATWETEQHMMQRYPELFTGMCI	n.a.
Rs_project_211153	Rs_project_211153__TRINITY_DN2698_c1_g3_i2	FINAL_EXTENDED_DEG_ANNOTATION	5.04496	-5.33724	1.46032	15.2847	0.00414578	0.0401968	TRUE	8.58091103656237	4.00701526059397	6.05559282621817	6.57216950715463	0														other_or_unresolved																	ACGCTGGTATGGAATAGAAGGTATTATCAGTCAAACAAAGAAAAAAACTCATGAGATTGGAGGTTCTCTCTGCCTGAGCCTCACTCCCACACAATTTACAATAGGTAGACAAGGAAGAAAGTCTAAGAGTGGCAAAAAATTCTGGAAGATATCGATTTCTACAGAAATAGATCCATTTCACAACAACGTGACAGTCCCCTCCCATGATGGAGTTTCTTTTTTAAAAATTGGAACTTAACGTGGAAACTTCATATCCTTGAAACATAAAGTAAAATACTCTATGCCAATCCATTCTCAGAAAGTTCGGGACTGTCAATTCTCTTATCACTCATTTAGTGACATTTATCAAAACATGCCCAGGTCTCTATCCTCTATTCCCTAATGGACATGAGATTTTCAAAAGTATTTATCTTTGTGTAACTAAAAAATTCTGCCCTCATCCCACCAAATAGTAATTGGCCGTTCAACCAGGCACCATAGATTCATCGAAATAGCTGACTAACTGTTGGATCTCATGAGGAAAACACTCACCTACTTTCTCCATACATAATAAAGCACATCCTTTCGATAATCAACAGAAAAAAAGGCCAAAGTAAGTCGTAACCATAACTATGATGTCTATAACCCCATCTGAGTTTCTGCAACTGAAAAGTTTGCTCGTCTGATGAGCCTCGTATTATTCTAAACCTCTTAGATTTAACATTTTCATATTTCCCGAAGTTAAAGATGAACAAGATCTTGAGAAATTAGTTTCCTGTTAGTACTTGTAACTTAAAAAAGGAGGATCTCGGAAACATCTAAGCATGGATCGTTGCAAACAAGCAAAAAAAAATCCGAACTTTACCATATAAAAGTTAATGGAAAGTCTGGCGTGGAAACTAAGAGGGGAAAAGTAAGATACCTGCAAATCTAACTTTACTTCTAATGCTGTGCCCCTCGACATTCCTGGGCAAAATCAATATCCAATAAGAAACTACTTTTCATGAAAAATAAAGAAGGCGTGGACTGATGGACACGAGTTAAAAAAACTACTCGAATACATTTACCCAGGAAACGAAACAATCACAGAGAAATTGAAATCGAATGGAAAAATCCCTACTTATCAGAGATCCCAAATGCGCCAGGCAAAAGAAGTAGGAGCAGCGACAGAAAGATTAATAAGGGACGCGCTGCCATATAGGGAGGGAGGGGGAGGAAGAGAGAGACATGGAAGTCATGTGGGTGCC		n.a.
Rs_project_211162	Rs_project_211162__TRINITY_DN2648_c0_g1_i4	FINAL_EXTENDED_DEG_ANNOTATION	12.3301	7.65079	1.88948	16.7178	0.00219279	0.0262274	TRUE	0	4.57944601210739	2.14360680232172	13.9303078606228	35.0182862056485														other_or_unresolved																	AAAAGACGGACTGTCGTCTTGGCAATCCGACCCAGTACGAGAGGAACAGTCGGTTCGGACCGCCGGCGATTGCCCTTGGCCGAAGGGCCAGTGGGGCGAGGCTGCCGTCCGCCAGATCACGGCTGAACGCCTCTAAGCCGGAATCTGCGCCACAGCTGCGACAGCATTATATTGCAAGATATTTCAGGCCCCCTTGCCCCTCGGGTGGAGCAAAGATAGGTTGGATTTGGTTGAAAAACCTCGAGTTCGACCGTGTGCCATAAAGTTAGCTTTTGATGCTGGGGCCGTGGTAGTTGTTTGGTCTATACACGACAGACTCTTGTTGGGCCAGACCCCTGAACGGACCCGAATAGTGATTTCGAAAGACAAGGGGGATCGGATCCCTTGTAGACGACTTGTGTGAGGAACGAGGTGCTGTAAGGAGTAGAGCGGGCTTGTT		n.a.
Rs_project_211303	Rs_project_211303__TRINITY_DN2683_c0_g1_i10	CENTRAL_HYBRID_MAP_FALLBACK	4.85984	-1.28351	0.897417	16.6148	0.00229604	0.0270162	TRUE	12.3473810163747	0	2.71889886465944	1.84023665174643	5.05907342248113														other_or_unresolved																	CACGGGACCAGCTTAATTAAGCTTTAACAGATTTTCAGACGACGTTCAAAAATAGCACTTAACCCCCCAAACCCGAAAAAACAAAATTAAAGAAATTGATGGGATAAATATCTGTTCTCACTCAGATACCTCACTACACCCCCATGAAAACAGCCACGTCAAACTTTTCTTGAATATTCCACTATTTCCAGCCAAAAAACACAGCAGAGAAAATGGATATCGAAGATTGGGAGCTCCTCCCCGACGAGGGATTTCTCGAAATACATGATGATGTGGGAGGCAACAAGATTCATCCCAAGGGTAACACTGTTTCCCACATGAACTACTTCATCTGTCCTTCTAAAATCCATTCTGTGCATGTTTTAGAACCAAGAATTACAAAGAATCCACCAGATCAAGAATCTGCTATACCAACACCACCAGACCCTGTTTCACAAGTCCTTTATAAGAAAATGAAGGAGACTGAATT		n.a.
Rs_project_211356	Rs_project_211356__TRINITY_DN2659_c0_g1_i5	FINAL_EXTENDED_DEG_ANNOTATION	8.23262	4.68578	1.45445	23.0953	0.000121196	0.00332204	TRUE	1.07015802953751	11.9227571682466	1.35944943232972	0.368047330349286	25.3816658945971	hypothetical protein F511_08202 [Dorcoceras hygrometricum]	hypothetical protein F511_08202 [Dorcoceras hygrometricum]	hypothetical protein F511_08202 [Dorcoceras hygrometricum]			1.1e-10								other_or_unresolved																	GCTGATTAGAGATTTCTGAATCATATGTTTTTAAAATAATTATACAGATTCATCAATTCTTGAAAAATTAATTACATAATAGTGGCAACAAAAGCGAATTTTTTTCATAAAAACAAAAATTACATCTAAGAAACAAAAAAAAACTATGATGATCTAGTTCCTTAATTGCTGCAAAACTACGAGGTGCGTGCTAATCACCACAAATAAAAAGACAGAAGAAGATAAGGATGTATATAATTTGGTTTTAATTATAATTTGCAGATCTTCACCAAAATTCAGCAGTCGGGCCTTCTTCGAGCTCGGGTTCGGGCTTCTTGTTCAAATCAATCTCGTCTTGTAACCAACACGGTTTCAGCGATTGACGATTATTTACATGTACTCCCGCAGCACCACCGCCGCCGCCGCGATAGTGCCTGCGGCGCGCGCTGATATCTGTCGCGTCGCTGGTCCCGGTCGACGCCGTGACGCCCTTGTTTGACGTCGCGG		n.a.
Rs_project_211362	Rs_project_211362__TRINITY_DN54889_c0_g1_i3	FINAL_EXTENDED_DEG_ANNOTATION	5.94154	-2.63913	0.942122	24.8766	5.3267e-05	0.00178903	TRUE	9.40994423624567	0	4.40227201711099	11.8382456477058	1.56362019794029	sp|Q9XIN0|LHW_ARATH Transcription factor LHW OS=Arabidopsis thaliana OX=3702 GN=LHW PE=1 SV=1	transcription factor LHW isoform X2 [Henckelia pumila]		sp|Q9XIN0|LHW_ARATH	Transcription factor LHW	8.08e-82	PF14215;PF23176;		DNA-templated transcription [GO:0006351]; maintenance of root meristem identity [GO:0010078]; positive regulation of DNA-templated transcription [GO:0045893]; regulation of DNA-templated transcription [GO:0006355]; root development [GO:0048364]; stele development [GO:0010479]; xylem development [GO:0010089]	DNA binding [GO:0003677]; DNA-binding transcription factor activity [GO:0003700]; protein homodimerization activity [GO:0042803]	nucleus [GO:0005634]		ath:AT2G27230;	other_or_unresolved	Q9XIN0	LHW_ARATH	reviewed	LHW BHLH156 At2g27230 F12K2	Arabidopsis thaliana (Mouse-ear cress)		FUNCTION: Transcription activator that regulates root development; promotes the production of stele cells in roots. Coordinately controls the number of all vascular cell types by regulating the size of the pool of cells from which they arise. {ECO:0000269|PubMed:17626058}.			SUBCELLULAR LOCATION: Nucleus {ECO:0000255|PROSITE-ProRule:PRU00981, ECO:0000269|PubMed:17626058}.	BHLH protein family, LHW subfamily	IPR011598;IPR043561;IPR025610;		NP_001031430.1;NP_565640.1;	AJ576043;AC006233;CP002685;CP002685;AB493566;AK317162;AK229779;	Activator;Developmental protein;DNA-binding;Nucleus;Reference proteome;Transcription;Transcription regulation	CCTTATCTTCCTTGGAAGACAAAGTTCTCCATGAAGAAGAACTCATTGCTCCTGCCTTTGCCAAATATTTCGGAACACCAAATAATTCTCCCTTCATCTGGTCAAATCGCCCATAAGGAAAAAGCGAAACATTTGGTGCGGAGGAGGTGCCCGTGTTTGTCAATGATGTCCTGCGAGAAACACTGTCATCCGTGCACTCCGTCACAGTATGGGTAACATTAGAGACAACAGCATCCAAGAGATGGTCAGTGCCAGTCGAGAAAATCGCATTATTCAAGTTTCCTTGGCTAGTACCATATGCTTCCGGAGAAGGCAAACTCAGGTTAGAAAGAAATTAGTGTCATCTGATATATGCTTGTTTGGAGTTGATTCCTTGGTCATACAACTATTCCAGCAACTATTGAACATTTTATTCTTGAAGTCTGCACCCAAAATATCAGACAAATCGTCTCCCGAATGAAGTTGAATGCATGGATTATCGTAGTTGGAATAACTCCCCGAATGACACATATTCAGATGCTCATTCTGCTGAGATATGCTGTGTCCAATTTCCTCATTATCAACAAAGAATTTACTTCGTGCACAATATGGTTGGTTTACAGAGCTATAACCAAGTAAGGCATTTGCAGTCCAACTGTCGACAGAAAGAGGAAAAGAAGCCTCCATTTTAGGCACATTCACATTTCTAAGCCCACTTGAAGCTGAACACTTGGAAGCAATATCTTCATTACCAGTCCTGTTCCCATCCGAACCACAACCTATCGATGATAGCAAATGCACTGTGTCACGTGATTGGACACCAGAGTCTGAATAGCAATTTTCGTCAACCGAAGAATTATTGAAATCTTGGAAAACATTTTGCAGATTCTTGTTACCCGAAACTATCCATGGGGGTCTTGAATTCCGATCCAATTCATAATAACACTCTTCCCAAATCAGAAGCTTGGGGTTTTGGCAACCAAACTTCCAGAAAACAGCATAAGACCATTGGTTGACTCCACAGAGAGTCTTCAAAGCCTCTTTCAAATGGTACCCCATCGCATAT	YAMGYHLKEALKTLCGVNQWSYAVFWKFGCQNPKLLIWEECYYELDRNSRPPWIVSGNKNLQNVFQDFNNSSVDENCYSDSGVQSRDTVHLLSSIGCGSDGNRTGNEDIASKCSASSGLRNVNVPKMEASFPLSVDSWTANALLGYSSVNQPYCARSKFFVDNEEIGHSISQQNEHLNMCHSGSYSNYDNPCIQLHSGDDLSDILGADFKNKMFNSCWNSCMTKESTPNKHISDDTNFFLT	n.a.
Rs_project_211373	Rs_project_211373__TRINITY_DN54888_c0_g1_i6	FINAL_EXTENDED_DEG_ANNOTATION	6.2292	5.43287	1.40571	40.0729	4.1807e-08	5.83968e-06	TRUE	0.437875754508615	0	2.46753052244356	0.594997235753225	24.3152985388214	Glyceraldehyde-3-phosphate dehydrogenase, cytosolic (EC 1.2.1.12)	glyceraldehyde-3-phosphate dehydrogenase, cytosolic-like [Henckelia pumila]	Glyceraldehyde-3-phosphate dehydrogenase, cytosolic	sp|P34922|G3PC_PEA	Glyceraldehyde-3-phosphate dehydrogenase, cytosolic	8.49e-14	PF02800;PF00044;		glucose metabolic process [GO:0006006]; glycolytic process [GO:0006096]	glyceraldehyde-3-phosphate dehydrogenase (NAD+) (phosphorylating) activity [GO:0004365]; NAD binding [GO:0051287]; NADP binding [GO:0050661]	cytosol [GO:0005829]			other_or_unresolved	P34922	G3PC_PEA	reviewed	GAPC1	Pisum sativum (Garden pea) (Lathyrus oleraceus)	1.2.1.12	FUNCTION: Key enzyme in glycolysis that catalyzes the first step of the pathway by converting D-glyceraldehyde 3-phosphate (G3P) into 3-phospho-D-glyceroyl phosphate. Essential for the maintenance of cellular ATP levels and carbohydrate metabolism (By similarity). {ECO:0000250}.	CATALYTIC ACTIVITY: Reaction=D-glyceraldehyde 3-phosphate + phosphate + NAD(+) = (2R)-3-phospho-glyceroyl phosphate + NADH + H(+); Xref=Rhea:RHEA:10300, ChEBI:CHEBI:15378, ChEBI:CHEBI:43474, ChEBI:CHEBI:57540, ChEBI:CHEBI:57604, ChEBI:CHEBI:57945, ChEBI:CHEBI:59776; EC=1.2.1.12; Evidence={ECO:0000255|PROSITE-ProRule:PRU10009};	PATHWAY: Carbohydrate degradation; glycolysis; pyruvate from D-glyceraldehyde 3-phosphate: step 1/5.	SUBCELLULAR LOCATION: Cytoplasm {ECO:0000250}.	Glyceraldehyde-3-phosphate dehydrogenase family	IPR020831;IPR020830;IPR020829;IPR020828;IPR006424;IPR036291;			L07500;X73150;	Cytoplasm;Glycolysis;NAD;Oxidoreductase	TTGTGTGAAATTATAAAGTTGGCACCTTGTGTGAAATTATAAAGTTGGCACCTTGTGTGAAATTATAAAGTTGGCGCCTACTAATTGAAGGCGCCAACCGAGTTGGCGTTTTAGGTCAGTTTGGTAATTCCGCACATCCTGGGTCATTTTGTCGATTTCTTTTTTTATTGAGGTTAAATATTTAATTCTCTCAAGCTTAGAAGCACACAAACAGAGTTATCAAATCAAAACGAAACCAAAATAATACGTCCTTCACTGTCAACTCAGAACCAGAGAAAAGTGAAAAAGGACATAACATGAAAAAATAAAAAAAAAATACCATGTAGTCTATGGTAATAAAGGGATCGTTGACTGCAACAAGCTCAACATCGTCTCTTTGAAGAACCACTCTGGCCACCAACCGCCCGATTCTTCCAAATCCTAAAGTAGTAACAGTATTAGTCCATCGTTAATCAGATAAAAATCACTAGCACGGCGAAAACCAAAATCACAATAAATTAAAAACCCAAAATTAAAAATCAGATCTAGTACCATTGACTCCAATCTTGATCTTGGCTGCACGTAAAAAAAATCAGACAAACAAAGATTAACAGCTGATCCATCGAACAGAAACAAGGAAAAGAAGAAATAACCATGATAAATAAAAAATAATAACGTGAAATAATTACCCATTTTCCAGAGAGAGAACCAAAATTGCAGGATAATAGAGTTTCG		n.a.
Rs_project_211374	Rs_project_211374__TRINITY_DN54888_c0_g2_i1	FINAL_EXTENDED_DEG_ANNOTATION	8.48685	2.92406	0.743082	44.5662	4.89346e-09	9.46531e-07	TRUE	3.57206345929209	4.75933530555239	1.91348997738664	1.52182525976038	27.2339214944977	Glyceraldehyde-3-phosphate dehydrogenase GAPC1, cytosolic (EC 1.2.1.12) (NAD-dependent glyceraldehydephosphate dehydrogenase C subunit 1)	glyceraldehyde-3-phosphate dehydrogenase, cytosolic-like [Henckelia pumila]	Glyceraldehyde-3-phosphate dehydrogenase, cytosolic	sp|P25858|G3PC1_ARATH	Glyceraldehyde-3-phosphate dehydrogenase, cytosolic	7.23e-14	PF02800;PF00044;		fruit development [GO:0010154]; gluconeogenesis [GO:0006094]; glycolytic process [GO:0006096]; positive regulation of DNA-templated transcription [GO:0045893]; response to heat [GO:0009408]; response to hydrogen peroxide [GO:0042542]; response to oxidative stress [GO:0006979]; response to redox state [GO:0051775]; response to sucrose [GO:0009744]; seed development [GO:0048316]	copper ion binding [GO:0005507]; DNA binding [GO:0003677]; glyceraldehyde-3-phosphate dehydrogenase (NAD+) (phosphorylating) activity [GO:0004365]; glyceraldehyde-3-phosphate dehydrogenase (NADP+) (non-phosphorylating) activity [GO:0008886]; NAD binding [GO:0051287]; NADP binding [GO:0050661]; salicylic acid binding [GO:1901149]	apoplast [GO:0048046]; chloroplast [GO:0009507]; cytoplasm [GO:0005737]; cytosol [GO:0005829]; mitochondrial envelope [GO:0005740]; mitochondrion [GO:0005739]; nucleus [GO:0005634]; plant-type vacuole [GO:0000325]; plasma membrane [GO:0005886]		ath:AT3G04120;	other_or_unresolved	P25858	G3PC1_ARATH	reviewed	GAPC1 GAPC GAPDH At3g04120 T6K12.26	Arabidopsis thaliana (Mouse-ear cress)	1.2.1.12	FUNCTION: Key enzyme in glycolysis that catalyzes the first step of the pathway by converting D-glyceraldehyde 3-phosphate (G3P) into 3-phospho-D-glyceroyl phosphate. Essential for the maintenance of cellular ATP levels and carbohydrate metabolism. Required for full fertility (PubMed:18820081). Involved in response to oxidative stress by mediating plant responses to abscisic acid (ABA) and water deficits through the activation of PLDDELTA and production of phosphatidic acid (PA), a multifunctional stress signaling lipid in plants (PubMed:22589465). Associates with FBA6 to the outer mitochondrial membrane, in a redox-dependent manner, leading to binding and bundling of actin. Actin binding and bundling occurs under oxidizing conditions and is reversible under reducing conditions. May be part of a redox-dependent retrograde signal transduction network for adaptation upon oxidative stress (PubMed:23316205). Binds DNA in vitro. Together with DNA polymerase II subunit B3-1 (DPB3-1) and GAPC2, enhances heat tolerance and promotes the expression of heat-inducible genes (PubMed:32651385). {ECO:0000269|PubMed:18820081, ECO:0000269|PubMed:22589465, ECO:0000269|PubMed:23316205, ECO:0000269|PubMed:32651385}.	CATALYTIC ACTIVITY: Reaction=D-glyceraldehyde 3-phosphate + phosphate + NAD(+) = (2R)-3-phospho-glyceroyl phosphate + NADH + H(+); Xref=Rhea:RHEA:10300, ChEBI:CHEBI:15378, ChEBI:CHEBI:43474, ChEBI:CHEBI:57540, ChEBI:CHEBI:57604, ChEBI:CHEBI:57945, ChEBI:CHEBI:59776; EC=1.2.1.12; Evidence={ECO:0000255|PROSITE-ProRule:PRU10009, ECO:0000269|PubMed:18298409};	PATHWAY: Carbohydrate degradation; glycolysis; pyruvate from D-glyceraldehyde 3-phosphate: step 1/5. {ECO:0000269|PubMed:18298409}.	SUBCELLULAR LOCATION: Cytoplasm {ECO:0000269|PubMed:32651385}. Nucleus {ECO:0000269|PubMed:32651385}. Note=Accumulates in the nucleus under heat stress. {ECO:0000269|PubMed:32651385}.	Glyceraldehyde-3-phosphate dehydrogenase family	IPR020831;IPR020830;IPR020829;IPR020828;IPR006424;IPR036291;		NP_187062.1;	M64116;M64119;AC016829;CP002686;AY052267;AY060521;AY140084;AK226804;AY087651;F20074;	3D-structure;Cytoplasm;DNA-binding;Glutathionylation;Glycolysis;NAD;Nucleus;Oxidoreductase;Reference proteome;S-nitrosylation;Stress response	CGCCATCTGAGTTGGCGCCTTGTTTGAAATTATAAAGGAGGCGCTGTGAAATTATAAAGGAGGCGTCAACTGAGTTGATGTTTTAGGTCAGTTTGGTAATTCCGCACATCCTGGGATTTCTTTTTTAATTGAGGTTAAATATCTAATTCTCTCCTTGGAGTAGGTAGAAACTTTTACTTTGATGCGTGTATTTTTTATCTAAAATTATGTTATTACGGCCTATATCAGTTTCAAGTGTAGAAATGCTAAGTCAGTTGATGTTTCTAATTTTGTCATTTGCGTTATCTGTAGAGTACGAAAATGGGGGTGATTGGAACTTGGACGAGAATTCATTAGAATTTGAGTTCATTTTGTGTTACTTCTGAGTTGAGATTCTCAAACCTAGGCTTCTAAATGTGGCGCTTATGCTTGTGTTGCTGCAGACCTACATGTTCAAGTATGATAGTGTTCATGGACAATGGAAGCACAATGAGATCACTATTAAGGATGAGAAAACCCTTCTCTTCGGGGATAAGCCTGTTGC		n.a.
Rs_project_211385	Rs_project_211385__TRINITY_DN54896_c0_g1_i26	FINAL_EXTENDED_DEG_ANNOTATION	43.2943	0.776913	0.46448	17.242	0.00173448	0.0222744	TRUE	24.0700130409052	92.8314573626372	34.3739140802072	37.4991521765988	41.2359632096821	ATP-dependent DNA helicase PIF1-like [Primulina huaijiensis]	ATP-dependent DNA helicase PIF1-like [Primulina huaijiensis]	ATP-dependent DNA helicase PIF1-like [Primulina huaijiensis]			3.63e-17								other_or_unresolved																	AGGGCAAAGCATTCCATTCGTCGGTGTATATTTGCCCCAACCTGTCTTCTCACATGGACAGTTGTATGTTGCTCTATCTCGAGGGTCTTCAATGGCCAACACGAAGATCTTAATTAAGCCAAACATACTAAGAAACATTGGGAGAGATGGACGAGAAATGTTGTCTATCATGAGGTTCTCGCTCGAGAAAAATGGGAGACAAACATGATGATTTGACACAGCAGCTTTGACAAGGGAATCGAGGTGTTCTTGAAATTATTAGGTTAAAGTGTTCCCGTCAAAATGAAGCTCAGGCACTTTTCTCAATTCTTCCCTAAACTGGACATGGCAAAATTATTCATTAACTTCTTCATAATCACAAGAGGAAAAAAAATCTCGAGAGTTGGCTGGTTGTAGTAGAGCAGGGAGTATTTGGCGTTGTTAAAGAGGAGTTCATCTATGGGGTTAACATTACCTGAAATTGTCACTGCTGTCACTCACTGAATTTGGATGT		n.a.
Rs_project_211393	Rs_project_211393__TRINITY_DN54899_c0_g1_i1	FINAL_EXTENDED_DEG_ANNOTATION	8.32236	-2.19114	0.962888	17.815	0.00134116	0.0186299	TRUE	21.0838178698868	0	8.50187183138094	4.66546989867441	4.64635722228348														other_or_unresolved																	GGGAGGAACACGTCGCTCCCACTATCGGTACCGGAATATTAACCGGTTGTCCATCGCCTGCGCGTTCCCGCCTCGGCTTAGGCCCGACTAACCCGACGCGGACTGACCTTCCGTCGGAAACCTTAGACTATCGGCGATGAGGGTTCTCACCTCATTTGCGCTACTCATGCCAGCATTCTCACTCCCGCCCACTCCAACGCACCTTGCCGGTACGCCTTCACCGCTGGCGGGACGCTCTCCTACCACTCGGTCCATCCGAAGATGAACGCAAGTCCCTGGTTTCGGTGCCAAGCTTGAGCCCCGTTACATTTTCCGCGCAGTCGCGTTCGACCAGTGAGCTGTTACGCACTCTTTGAAGGGTGGCTGCTTCTAAGCCAA		n.a.
Rs_project_211419	Rs_project_211419__TRINITY_DN53517_c0_g1_i3	FINAL_EXTENDED_DEG_ANNOTATION	24.1258	1.62088	0.443997	34.6065	5.59517e-07	5.02216e-05	TRUE	18.0306489441148	17.4999382611143	12.6227231629317	11.5000836106615	54.9327297368807	Anamorsin homolog (Fe-S cluster assembly protein DRE2 homolog)	anamorsin homolog isoform X2 [Primulina tabacum]	Anamorsin homolog	sp|C6TKZ5|DRE2_SOYBN	Anamorsin homolog	6.85e-59	PF05093;		iron-sulfur cluster assembly [GO:0016226]	2 iron, 2 sulfur cluster binding [GO:0051537]; 4 iron, 4 sulfur cluster binding [GO:0051539]; electron transfer activity [GO:0009055]; metal ion binding [GO:0046872]	cytoplasm [GO:0005737]; mitochondrial intermembrane space [GO:0005758]			other_or_unresolved	C6TKZ5	DRE2_SOYBN	reviewed		Glycine max (Soybean) (Glycine hispida)		FUNCTION: Component of the cytosolic iron-sulfur (Fe-S) protein assembly (CIA) machinery. Required for the maturation of extramitochondrial Fe-S proteins. Part of an electron transfer chain functioning in an early step of cytosolic Fe-S biogenesis, facilitating the de novo assembly of a [4Fe-4S] cluster on the cytosolic Fe-S scaffold complex. Electrons are transferred from NADPH via a FAD- and FMN-containing diflavin oxidoreductase. Together with the diflavin oxidoreductase, also required for the assembly of the diferric tyrosyl radical cofactor of ribonucleotide reductase (RNR), probably by providing electrons for reduction during radical cofactor maturation in the catalytic small subunit. {ECO:0000255|HAMAP-Rule:MF_03115}.			SUBCELLULAR LOCATION: Cytoplasm {ECO:0000255|HAMAP-Rule:MF_03115}. Mitochondrion intermembrane space {ECO:0000255|HAMAP-Rule:MF_03115}.	Anamorsin family	IPR007785;IPR046408;IPR029063;			BT098369;	2Fe-2S;4Fe-4S;Cytoplasm;Iron;Iron-sulfur;Metal-binding;Mitochondrion;Reference proteome	CTCATTTTATTTTATATCTAGTTATGTTATATGTACTAATTGTAATGTATTTATATTTGACCCAATATCCACTCGCATACACACCTACCCAAAATATTTGTTTATTATACTGCATATAAGAATTTTTTTTTCCCAAAAATCTTACCGGTTCCGGTTCCAAAACGGAACCGGTGGCCCTACCAGTTCTAAACCATAAAACTGGGGCGGTTTGGAACTGGTTGGCTCGGTCCCACTTCTGAACTGGGCTAACCGGTTCGGTTTTGGGCTAGATCCGGATTGACCCAGTCCGATAAACAACCCTACCTTCACACAGTCAAACTATAGGAGGTTCATTCCATTGAAGAAAGAAATCATTTTGTTCATGGAAAGAGCACAAAGAGAAACCCCAAAAAGCACATAGCCCTGGTTTTACTTCTATAAAATCTCTGTTCGTAAATAGACTGGAAAACAATATAACACTAATAAGATATATCAATCTGATTGGTGGAACAAACTTGTGCTCTCGAAATTCTTCTCAAATGTCAGCAGCAAGAAAACCTCCAGTCAATGTTACCTTCTCGCCTAGTTTAAATCCAGGAAGACCCTTGTAAGGGCATGTACTGCATCGGAAAGCATCACCAAGACCACAATTTCCACAAGCAGATTGAGGATTATTCAGCTGGTCCATGGTAAGCCCAAGTTTCACCACTTTTTCCTCTTCCTCAGCCCTTCCACAAGTGCAGTTCTTACAGGCTTTCCTCGTACTTCCAACTTCACAATCACCAAGTGGCAGCTGAGGTTTCTTCAGATCATCTTCTGTGAGGAGGCTATCC		n.a.
Rs_project_211420	Rs_project_211420__TRINITY_DN53517_c0_g1_i5	FINAL_EXTENDED_DEG_ANNOTATION	61.5951	2.7403	0.563233	54.5157	4.10399e-11	1.52809e-08	TRUE	24.5424935876701	73.1394717129318	27.6792746398089	11.3093502473529	163.847794941897	Anamorsin homolog (Fe-S cluster assembly protein DRE2 homolog)	anamorsin homolog isoform X2 [Primulina tabacum]	Anamorsin homolog	sp|C6TKZ5|DRE2_SOYBN	Anamorsin homolog	6.28e-58	PF05093;		iron-sulfur cluster assembly [GO:0016226]	2 iron, 2 sulfur cluster binding [GO:0051537]; 4 iron, 4 sulfur cluster binding [GO:0051539]; electron transfer activity [GO:0009055]; metal ion binding [GO:0046872]	cytoplasm [GO:0005737]; mitochondrial intermembrane space [GO:0005758]			other_or_unresolved	C6TKZ5	DRE2_SOYBN	reviewed		Glycine max (Soybean) (Glycine hispida)		FUNCTION: Component of the cytosolic iron-sulfur (Fe-S) protein assembly (CIA) machinery. Required for the maturation of extramitochondrial Fe-S proteins. Part of an electron transfer chain functioning in an early step of cytosolic Fe-S biogenesis, facilitating the de novo assembly of a [4Fe-4S] cluster on the cytosolic Fe-S scaffold complex. Electrons are transferred from NADPH via a FAD- and FMN-containing diflavin oxidoreductase. Together with the diflavin oxidoreductase, also required for the assembly of the diferric tyrosyl radical cofactor of ribonucleotide reductase (RNR), probably by providing electrons for reduction during radical cofactor maturation in the catalytic small subunit. {ECO:0000255|HAMAP-Rule:MF_03115}.			SUBCELLULAR LOCATION: Cytoplasm {ECO:0000255|HAMAP-Rule:MF_03115}. Mitochondrion intermembrane space {ECO:0000255|HAMAP-Rule:MF_03115}.	Anamorsin family	IPR007785;IPR046408;IPR029063;			BT098369;	2Fe-2S;4Fe-4S;Cytoplasm;Iron;Iron-sulfur;Metal-binding;Mitochondrion;Reference proteome	GTGCTGTTACGTTTAAAATCTAATTAAAATAAACTTTAATGTTTATATTTCCACACAAAATCAATTGCATATAAATGTAGATTTAGTTATTTATGTAATTATAATATTTGGAATATGAATGATTTAGAGGATAATCTGACCGAAAAAGATTTTAGAATAAAACTGATGTACGTATATAATCCGATTCGATTTTTTTATAGTTCATATAAACTACTATTGAGATTGATAGCCTAATAATGTTTTTTTGACGTATGAAAATATATTTTAAATTGGTTTTAAAGAATATTTCCACGGAAAATTTAAACAGTTGCTTCTGGAAGGCAAAGTTTGCACATGAGCATCAGATCCAAGAATTTTGATGAATAATGGGATAACGCCCATTCACCACCACGACTTTCGCCCGGATGCTATATTTGCAGACACTGGATCCAACAAAGAATGGATGAAATGTAATTATTTAAAATGCACAATTTTGTGGCACACGTAGATTTTTATTTTGCTCACACAATTAAGTCCTTCACACAATCAAACTATTCATTCCAATGAAGAAAAGATTTCATTTTGTTCATGGGAATAGCACAAAGAAAGAACCCCAAAAAGCACATATACTTGGTTTTACTTCTATAAAATCTCTCTTCGTAAATAGACTAGTACTAAGGAAAATAATAGCACTAATAAGATGGATCAATCTGATTGGTGGAACAAACTTGTGCTCTCGAAATTCTTCTCAAATGTCAGCAGCAAGAAAACCTCCAGTCAATGTTACCTTCTCGCCTAGTTTAAATCCAGGAAGACCCTTGTAAGGGCATGTACTGCATCGGAAAGCATCACCAAGACCACAATTTCCACAAGCAGATTGAGGATTATTCAGCTGGTCCATGGTAAGCCCAAGTTTCACCACTTTTTCCTCTTCCTCAGCCCTTCCACAAGTGCAGTTCTTACAGGCTTTCCTCGTACTTCCAACTTCACAATCACCAAGTGGCAGCTGAGGTTTCTTCAGATCATCTTCTGTGAGGAGGCTATCC		n.a.
Rs_project_211421	Rs_project_211421__TRINITY_DN53517_c0_g1_i8	FINAL_EXTENDED_DEG_ANNOTATION	40.0759	3.02905	0.61549	36.6634	2.11306e-07	2.26694e-05	TRUE	13.2059822905532	34.1165049925564	14.2760439720388	20.2174817652808	107.977183998039	Anamorsin homolog (Fe-S cluster assembly protein DRE2 homolog)	anamorsin homolog isoform X2 [Primulina tabacum]	Anamorsin homolog	sp|C6TKZ5|DRE2_SOYBN	Anamorsin homolog	1.49e-58	PF05093;		iron-sulfur cluster assembly [GO:0016226]	2 iron, 2 sulfur cluster binding [GO:0051537]; 4 iron, 4 sulfur cluster binding [GO:0051539]; electron transfer activity [GO:0009055]; metal ion binding [GO:0046872]	cytoplasm [GO:0005737]; mitochondrial intermembrane space [GO:0005758]			other_or_unresolved	C6TKZ5	DRE2_SOYBN	reviewed		Glycine max (Soybean) (Glycine hispida)		FUNCTION: Component of the cytosolic iron-sulfur (Fe-S) protein assembly (CIA) machinery. Required for the maturation of extramitochondrial Fe-S proteins. Part of an electron transfer chain functioning in an early step of cytosolic Fe-S biogenesis, facilitating the de novo assembly of a [4Fe-4S] cluster on the cytosolic Fe-S scaffold complex. Electrons are transferred from NADPH via a FAD- and FMN-containing diflavin oxidoreductase. Together with the diflavin oxidoreductase, also required for the assembly of the diferric tyrosyl radical cofactor of ribonucleotide reductase (RNR), probably by providing electrons for reduction during radical cofactor maturation in the catalytic small subunit. {ECO:0000255|HAMAP-Rule:MF_03115}.			SUBCELLULAR LOCATION: Cytoplasm {ECO:0000255|HAMAP-Rule:MF_03115}. Mitochondrion intermembrane space {ECO:0000255|HAMAP-Rule:MF_03115}.	Anamorsin family	IPR007785;IPR046408;IPR029063;			BT098369;	2Fe-2S;4Fe-4S;Cytoplasm;Iron;Iron-sulfur;Metal-binding;Mitochondrion;Reference proteome	TATAAATATAGATTTAGTTATTTATGTAAGTTAATGAGGATATTCGAAAAAGATTTTTCAAGAAAACTGACGTATATATATATAACCTGACTTGATTCTTTTTATAGCTCACATAGACTAACAAGTATATTGAGATTAAACGCCTAATAATTGTTTTTTCGACGTTTGAAAATATATTTTAAATTAGTTTATTTTCACGGAAAATTTGAACACTTACTTGGAATGCAGAGTTTGAGCATCTCATTTTGATGAATAATGGGATAACGCCCATTCACCACCACGACTTTCGCCCGGATGCTATATTTGCAGACACTGGATCCAACAAAGAATGGATGAAATGTAATTATTTAAAATGCACAACGTAGATTTTTATTTTGCTCACACAATTAAGAAGTCCTTCACACAATCAAACTATTCATTCCAATGAAGAAAAGATTTCATTTTGTTCATGGGAATAGCACAAAGAAAGAACCCCAAAAAGCACATATACTTGGTTTTACTTCTATAAAAAATCTCTCTTCATAATAGCACTAATAAGATGGATCAATCTGATTGGTGGAACAAACTTGTGCTCTCGAAATTCTTCTCAAATGTCAGCAGCAAGAAAACCTCCAGTCAATGTTACCTTCTCGCCTAGTTTAAATCCAGGAAGACCCTTGTAAGGGCATGTACTGCATCGGAAAGCATCACCAAGACCACAATTTCCACAAGCAGATTGAGGATTATTCAGCTGGTCCATGGTAAGCCCAAGTTTCACCACTTTTTCCTCTTCCTCAGCCCTTCCACAAGTGCAGTTCTTACAGGCTTTCCTCGTACTTCCAACTTCACAATCACCAAGTGGCAGCTGAGGTTTCTTCAGATCATCTTCTGTGAGGAGGCTATCC		n.a.
Rs_project_211433	Rs_project_211433__TRINITY_DN53520_c1_g2_i1	FINAL_EXTENDED_DEG_ANNOTATION	8.20987	-3.19856	1.4266	30.6293	3.64336e-06	0.000223275	TRUE	31.8708014299629	0	0	0.226949905403939	3.47835673201567														other_or_unresolved																	GCGATAACGAAGGTGAGAACCCTTCGCGCCGAAAACCTAAGGTTTCCTACGTAAAGTTAATCTGCGTAGGGTTAGTCAGTGCCTAAGGCGAGGCCGAAAGGCGTAGTCGATGGAAATCCGGTTAATATTCCGGAACTACGTATGAGAGGACGCAATTGAGTGAGCGAGACGACTGATGGCTCAGTCGTTAAACAAATGACCAAAGTACAGCGCAAGCTGGAACAAGTCGCTGAATCAGTTGACAAGAAAAGCCTCATACATAAATGTAGCTGTACCGCAAACCGACACAGGTAGGTGGGGTGAGGATCCTAAGGCGCTTGTGAGAACTCTCGTTCAGGAACTCGGCAAAATGTACCCG		n.a.
Rs_project_211459	Rs_project_211459__TRINITY_DN53509_c1_g1_i5	CENTRAL_HYBRID_MAP_FALLBACK	9.34577	-1.02294	0.797774	15.6327	0.00355371	0.0362312	TRUE	20.8180095220092	1.32475079647185	5.20768090438379	5.05034424739425	10.2750342725349														other_or_unresolved																	AGCTCCCAAGGGTTTGGCTGTTCGCCAATGAAAGCGGTACGTGAGCTGGGTTTAGACCGTCGTGAGACAGGTCGGTCCCTATCTGTCGTGGGCGCAGGAGACTTGAGGAGCTTTCTCCCTAGTACGAGAGGATTGGGAGGGACGTACCGCTGGTGTCCCTGTTGTCCCGCTCGGGGCAACGCAGGGTAGCTAAGTACGGCCCGGATAAACGCTGAAGGCATCTAAGCGTGAAACCCCCCGCGAGACGAGGTCTCCTGTACGCAAGTACGAAGGCTCCCGGAAGACCACCGGGTTGATAGGCCGGGTGTGTAAGCGGGGGGACCCGCTCAGCTGACCGGTACTAACTGCCGACCGCTTCGCCGCA		n.a.
Rs_project_211468	Rs_project_211468__TRINITY_DN53577_c1_g1_i5	FINAL_EXTENDED_DEG_ANNOTATION	16.6545	0.0278142	1.64143	19.3396	0.000673924	0.0115296	TRUE	33.4867113560091	6.65651685353766	0	0.141097424945346	34.1038794698379														other_or_unresolved																	CCGAGAGAATTTTTAACGCTATGGTCATAACTCTTTTACAATGGAGAGTTTGATCCTGGCTCAGGATGAACGCTAGCGGCAGGCTTAATACATGCAAGTCGAGGGGCAGCAGGGGTAGCAATACTCGCTGGCGACCGGCAAACGGGTGCGCAACACGTACACAACCTTCCTGTAAAAGGGGAATAGCCCAGAGAAATTTGGATTAATACCCCGTACGGTTGAGAAGCGGCATCGCTTTTCAAAGAAAGATCTGAAAGGATCGATTGCAGATGGGTGTGCGTCTGATTAGGTAGTTGGTGCAGGTAACGGCTCACCAAGCCTACGATCAGTAACTGGTGTGAGAGCACGACCAGTCACACGGGCACTGAGACACGGGCC		n.a.
Rs_project_211475	Rs_project_211475__TRINITY_DN53507_c0_g3_i1	FINAL_EXTENDED_DEG_ANNOTATION	11.0072	5.85534	1.47836	27.529	1.55372e-05	0.000701197	TRUE	0.437875754508615	0	5.22893242166458	11.5227578824074	32.2511347557781														other_or_unresolved																	ATTTGTCTGGAAATTTTTATGGAAATCCTGTTTTTGATAAATCAACAACACGAACGGATTTCTGAAAAATTCTGATTAGCAAAGTTGAATCAATTTTTTTTTTTTCGAAAATAAACAAAAGACAGATGGTCTACACAATTAAATCAAAATTTTCCAGAAATAAAATCAGAACAAGGGTTTAAATTTACCGCTAGTCGCCTGAGAACGGCGACGCGTCCGCGTGATGAGTTCCAGTGACGGAAGGAAACGCCAATGACCGCATCTGGCAAGACCTCCGGTGAACAACACCTCACGCGAAAAACACCACCACAAAGTCGCAAACGGCGGACTTAGTGTTGATACAAAGCGGCGCATATATCCTCAGAACAACG		n.a.
Rs_project_211497	Rs_project_211497__TRINITY_DN53534_c0_g1_i5	FINAL_EXTENDED_DEG_ANNOTATION	7.50961	-5.55243	1.48597	16.9575	0.00197003	0.0243172	TRUE	9.92929525363383	9.15889202421478	10.372858774206	9.59118261816046	0	protein LONGIFOLIA 1-like [Primulina tabacum]	protein LONGIFOLIA 1-like [Primulina tabacum]	protein LONGIFOLIA 1-like [Primulina tabacum]			2.32e-06								other_or_unresolved																	TTAACTCGTTGATTTTACAAGAAGCTCTAAACAATAATTAATATTAATTATTACTTTTAATTAATGTTTGTTGCTGAGTGACAGAGTTCGAAAACAGAGGGTTGGAATTTGTTGGAGAGGTGTGATAAGTTGCTTCACAGTATAGCAGAGATGACAACAACTGCTGCAGCAGATATGGAACCCAGTCCTGTTTCTGTTCTTGATTCGTCCCTTAACAGATACAGGGATGATGATTCCTTCACCGTGAAAATTCTTTTCAAAGGTAAACAAATTTCTTGATTTTGTAATATTCTCCTACACTAATTCTGGAGATATTATTAGTTTAGTTTTATGAAATATATATGTTTGGTTCGCATTAATTTTGTCCCTCGTCAGCTTTACATACACATCCGATTATTAAAATCTCTAGATTTTTGTTTCATTTTTATTTCTTTTGACTCGTATTGGTATTAATAATTCTGAATAATCATACATTTGTAATCAAATGTTTTTTTTTACATTACAAATGGGAGATGAATTAGCTAGCCACAACTTGGGTTTGGTTTTGAACCCAAGATCCCACAGTGGGAGGGTTGGTGCAATCAAGCTATGAGGCTTTTGACTAATCAAGTGTTTTGAGTTTGAAGTATAATATGTGGATAGTTTTGAAAAATGACATTGATCAAACAATATTTGTTATTAGTATCCTTTTTTAATTTTTAATTTTTGCAAAATGACCTTCAAACATATACAAAACAAAATGTCAAATAATGGTCAAAAATTTATAAAGTTTATATTTCAAAATCTTTGCCAAATAAAATTCATTGGGTATTATGTTGGATTACAAAAAATCTGGCCTACAAAGAGATTTCACAAAGTTAAATCTTTGAAATTTCAAAATAGTAACAATATGTTCTTATACAGTTATGAAAAAGATTTCTTTTTGAAAGGTTCTAGGTATCTTCTCCTACTATTCCCAAAGAAAAAATCCTATAAATTTGTGAAATATAGTAGAGGGTATGCGACATAATTGTGCATAAGTAACATGGTGTGGACCATGGCCTCCAATGGGTATTGGTCTTCGTTATCTGAGAGTATAATAAGAACAACCTTTACTCCAAGGTCCAAGTTCACCGATGGATTAATTAGCTGCCACTGCTGTTAGTTACTATCAATGCACAGTTTACATAGAAAATGACAGTTTCTTTGTTTTGTGCATAAAAGAAAATATCTTTTTCGAGTTTCTTGAGCCTCTATTTATGCGAGAGTCGATTGTCAATCTCTGCATCGTTCTGGTCCCTTCATCTAAAGAATGGCTGAGTTTGAATATTTGTCTGTGGTAGAGATATTTTAAATGATTGACGCTGATAGTGTTTTTGGAATGTGGAACAAACACTGGTTCCCCATTAAATAATGTGAAATGGGACACACTGGTGACCACAGCGGCTTCTTCTGTGGTCCTTGCTGATGGGAACATTCGTTTGTATTTTATGACACAATTTTGCCGCCTTCGAAAAACAAACCCATGTCTCTAATTCACATATGTACTGATATCTTATATGATTTCGTTACGTATAAAGTTTTACACAGGATACAGATAGATAAGGGCCCTTTAGGGATTCCCGTATGTCCTGTCAATTCAATAGTGTCTGGCTTTTCCCCCAAAACAACGTTCTCTTTCAAGCCCTAATTGATGAGAAAGAACGTATTATAGAGAAAGAACGTATTATAGAGACATCTAGGCAGCTAAGAGCAATTCACTTGAGTGAGACACAGGTGAGTGAAATTTCGTTTGTAGAAGTGAAATCCGGAGATCTATGGATCTATACCTAGACAAAGAGGATGCGGAATGAACTGAACGGACATGCTGATTCTGATGTCAATTGAACAGAGTTGTCCCCCGAATGCGGGGGTGTACTCCCTCCACCCCCAAGAGCCTTATTTATAGCCATAGCAGCTCATATAACACAACAAAAATAACTAAGCCTTTAATCCAAATGTATTAGCGTAAGCTACATGAACCATAGATGAAATCAAGTTGAGTCATGCACATGTGTGAGTTTTCTCCAGAACCT		n.a.
Rs_project_211513	Rs_project_211513__TRINITY_DN53514_c0_g1_i2	CENTRAL_HYBRID_MAP_FALLBACK	6.14975	-1.34942	0.78059	17.7168	0.00140167	0.0192392	TRUE	11.7448189771303	0	2.07105142441576	8.92155091419569	4.60185385074611	sp|Q9M7Q4|AI5L5_ARATH ABSCISIC ACID-INSENSITIVE 5-like protein 5 OS=Arabidopsis thaliana OX=3702 GN=ABF2 PE=1 SV=1	ABSCISIC ACID-INSENSITIVE 5-like protein		sp|Q9M7Q4|AI5L5_ARATH	sp|Q9M7Q4|AI5L5_ARATH ABSCISIC ACID-INSENSITIVE 5-like protein 5 OS=Arabidopsis thaliana OX=3702 GN=ABF2 PE=1 SV=1	1.01e-38	bZIP_1					ko:K14432	ko04075,map04075	other_or_unresolved																	AACCGCCATTGGAGCAGCATATGCCAATGGTAAGTTACCAGATTGAGTAGCCATCTGAATACTACTTTCACCAATCCCACCACCACTTACCAATCCTCCAGTCCCATTAGCCTGCTGACACCCGAACCCGAATTCCAAATTACTCGCAAGGGGTGGTGTCAAATCATTAAGCGACACAACAATATTCGAATTCCCATCCAATCGTGAACCGGTCTCTTCCTTCACAGCCCTCACCAAGAATTCCTCGAGTGTCATCTGCCCGAGTGTCGGCTGTCTCTGAGACACACAAAAACCACTGATGCCGCCGCTCAGATCCGTTCCCCCAATATATTCTTTCGACATATCCCTCCAAACCTCTTCAACCGTCTTTAAGCTCAGGGTTCGAGGGAGAGCCAATGATCCCTGCCTATGCAAAGAACCTTCCATTTCTTGGCCACCGGTATTAAGATAACTAGTGGATCCAATGTTCTGATTTTCCTCAGCACTCCATATGTTTTTTAGCAACTCATCCATATTCATTGACCCAAAATCTTTCTCGGTTACTCCAACTGCACTTTGGAACTCATCAAAAGTTAATGAATAAATTGAGGGCTGTCGTGTTAATTGAAAACTAAACCCTCCATTGCCGTTTCCAT	GNGNGGFSFQLTRQPSIYSLTFDEFQSAVGVTEKDFGSMNMDELLKNIWSAEENQNIGSTSYLNTGGQEMEGSLHRQGSLALPRTLSLKTVEEVWRDMSKEYIGGTDLSGGISGFCVSQRQPTLGQMTLEEFLVRAVKEETGSRLDGNSNIVVSLNDLTPPLASNLEFGFGCQQANGTGGLVSGGGIGESSIQMATQSGNLPLAYAAPMAV	n.a.
Rs_project_211517	Rs_project_211517__TRINITY_DN53598_c2_g1_i4	CENTRAL_HYBRID_MAP_FALLBACK	5.42879	1.09963	1.1518	20.0169	0.000495571	0.00927031	TRUE	1.33092965965398	0	14.9114407210653	9.12606479510555	3.12679986082446	sp|A7P0P3|CSPL3_VITVI CASP-like protein 2D1 OS=Vitis vinifera OX=29760 GN=VIT_19s0090g00570 PE=2 SV=1	Belongs to the Casparian strip membrane proteins (CASP) family		sp|A7P0P3|CSPL3_VITVI	sp|A7P0P3|CSPL3_VITVI CASP-like protein 2D1 OS=Vitis vinifera OX=29760 GN=VIT_19s0090g00570 PE=2 SV=1	6.63e-27	DUF588							other_or_unresolved																	CTCCCCACTAAATAAAGCTTAATTCGACTTATCTGGCGTCCATCTACCCTTCTAGCCCTACTTTTTTTCCTTTGTTTTTCAAGAAAAAAGTACTAGAAATTTACCCAAAACCCACATACCAACCGCAAATAGCCTCACCCAAGTCCAACAACAATTTTCCACTAAACAGACCCCTTATCTAGCTCATTTTCCCACCTTTTTCTCTTCTTGTATAGTTTTTGGTACAATAATTTGGGATTTGAGTTCGTTTAACAAATCGAAAAGATGGGATTTCTCGGTGATGATATATCCAAACTCAGAATCTTGGATTTCTCTCTAAGATTTATCGTCATTCCTTTTAATGTTGCATCCATATGGTTTACTATTACCAATCATCAGGATGATAGCATTTATGGGAATATAGAGTTCAATAATTTTCTTGTACTCAAGTCTGAATCATTTTCTTCTTGTTCTTTTTTCTTTTTAATTTTTTTTCCTCCCAGTTCGTTTCTTGTGTTCATGCTAAAAATTGTGGTTTTGTTATCTCTGTTTTGTGGGGGTTGTAGGTACATGGTTTGCATCAGTGCTGTATCTGCTGGATATGCCTTTTTTGCTGCTGTATCTTCTTGGAGCACATGTCTAATGACCAAAGCATGGTTCTTCTTTGTTGCTGACCAGGTTTCAACCCATCTCAACCCATCTCCATAGTTGGTTGTCACTCCAAAGTTCAAAGTTTTATATCAAATATGCTTTTTTTAGCATAATGCGAGGCCTCGATCCTAATCAAGTGTTTAACAATCACACAATGATTAATTAATGTAAATAACGAAAGATTTATTTAAAAATTTACCAACACATGACCCTTTTTAAAAAAATTCGGCATGATCTATACCATAGTATACCAGAATATATATATTATACTAGTTTCACATTCATATATAAATCATACCAGATGAAATCATGTAATCTCACAAGTAAGATAATATTCAAAATACATCTACACAGGACATATCTCGATGAATTAAAAAGTACTAAAAACATCTCTAATATAATATTAGGATGCAAAACTCAATATAATCTAACAAGACCTCGCTCTCATGGAGCGCTTGTACTCCTAGATGCTTCCTCTGAGCATCTAAGGCGATCCATCTGAAACACCTGTCATGCCATTAAATATTTGAATAAATAAAAACGTGCTTTCATCTAATATAGCAATATTTGGATGTGAATATTTTTATTGCATAAAAACGCTTGGAGGGATAATAATATTATGCGATTAGAGCAGTATCAATCAAACCCGAGCTCATATAACCAATATTTGATTTTTTTAGGGACAGCTAATATCATTGCATTTACGGATACTCTGGAAATGAAACCTTTAGTTATTTTTAGTCGAATACCCTGTCTCTTCTGCTATGCTGGATCTGTCCTTTGCCACAGCCAAAAGGGAAACAGGCTAAAATAAAATATTTGTGATATAATTGCATGGATTCGCAGAAGGCAGTTAGTTAGGTTGAGGCAATCAATTTTCTGATCTACTATTGCCAATTTAATACATACCTTCCACGTTTGAATTCTGTTGTTGGAGTCATCAAAGTTTCACATATAGGTCCCATTTTATGTGAAGCATTTAATGAAATGATTATTTATAAACCACCCTTTTCCGACTTTCTGACCTTTGTTTGTTACTCCTCATTTGATTGTGCTCTAACTGGGATTGGTTATGTTATGTTTTGTTCTTGGCATTTTGCCGATTTTTTGTCGGAACGATACCATATGTTTGGTTCTGGTTTACAATCAATTATTTTAAATTGTAAATGGCATCATAAGATGTAACCAAATATGTTTTCTAATCTCTAAAATAGAAATTGGAGCGTGGAATACAAAACAAACTTTACCATTCTTGTTCAAATCTAGTATAACCATGGTACGGTTCATGTTGAACGATAGTCACCATGATAAAGTTATAGGCTAAAACGGATATGTACTACAACACCGTTTGAATAATATAGGAGATTTTGCGGCCGTCGCGGAACGAAACGACCATTTCGTGATCTTCTTTTAAAGAAATCAATTTTTTTCATTAAAAGCTTTCAAATATCTAATTATTTTTATTATTAATTTTAAAAAATTCTGCAATAGTAACTGTGACCGTTCTATGAAATATAGCCTCCGTGAATCGTGTCAGCGTACCATGAGTGCAACACATATTGCTCTATCGGAATATTTGTTATCGGAATATATCATTTGACACCTTTCTTAGGTGTGTCAATATAAGATCAAACATTGTAAAAGATTTGTGTTGTTTATAGGTGTTAGGTTACTTAATGGTGACATCAATGGCAGCAGTGGTGGAGCTTCTTGACTTAGCCTACGATGGTGATAGAGAGGTTTCATGGAGTGAAGCCTGTGATACTTATGGACTGTTCTGCACTAAATTGAAATTAGCTTTGGGTCTTCACGTTGTTTCTGTTTGTTGTTTCTTTGTGCTGGCTATAATATCTGCTTATACGGTGTTTGCAAAATATGAGCCTCCTTTTGTTCCTTCCAAAGAGATTGAACAAGAAATGACTTGAAATTTCGACTTCTTTGTGTTTGCTCAGTGGTTTTACTTTGATTTTATACGTGTTAAACACGGCCCTTACCTCACCAATAAATACTAGGCTTGTTAACGGTAAGAATTATTCTTTTAAGTACACTTTGTTACTTTTCTATTTTCCCGTTAAACGTTCTAAACTATCCAAAATAAAGTGTAGAGAGTGTATAAACACAATAACACAAATATTTACGTTGTTCGATAATCACCTACGTCCATGAAAGGCAAACAAATTTTATTGATTTCAGACGAGAATTACAATTCTTCATAATCACCTCACGACCCATATATACAGACACATACAAAAATAGAAGTTTAAAAACTTATTATTTGAGTGATATATATATGAGCGGATGTTCTTCAGAGATTGGATTGAGGGATAATCAGGTGCAAAATCCTCTCGGAAGTGATCATCATCTTGAATTTGTATTTTACCAAGTATCTTTTGCATAGGAAATTAGCCACATTCTTGATATCATCGTTAAAAAAC	MGFLGDDISKLRILDFSLRFIVIPFNVASIWFTITNHQDDSIYGNIEFNNFLVLKSESFSSCSFFFLIFFPPSSFLVFMLKIVVLLSLFCGGCRYMVCISAVSAGYAFFAAVSSWSTCLMTKAWFFFVADQVSTHLNPSP	n.a.
Rs_project_211577	Rs_project_211577__TRINITY_DN78195_c0_g1_i4	FINAL_EXTENDED_DEG_ANNOTATION	10.0832	0.325046	0.758651	17.9881	0.0012407	0.0176621	TRUE	10.2561276707678	0	21.7900440866835	5.81632420139785	13.0947806337055														other_or_unresolved																	ACTCGAAGATGAAGGGTCGAGTTATTACCCAGACCGTTGCGTGTTCCTGTCTCATCTTATGTCGTGTCAATTCCGCCATCAAATGACATGAATTATCATCCTTCGGATAGTGCTGATGGATCATGCTTTACTCCGGCTCCTGCCCCTGTATACAGATCATGTCGCACTGTCCCGCAGAATCGGGTACATCCCCACTTTAATATGGCAGCTGCCTGAGGTCGTGGATTGTGTACATTATGGTGCTCAGAGATTCTTCAGAGAACCACCAGGATTTTGTTGTTCCAATGGAAAAATTCACCTGACACGCACGAAAATGCCCCTCCGATCCGCTTCTCAAACAAGAGGAATCTCTTGTTCAAGGTAATTTTTCCTCCATAAAAATCTTCTCTGTACCCTACATAATCCCCTTCTAATTATATGGCAATCGTGTGTATTTTCTTAATTCTTTGACTGATGAGAAACAAAGTCCCACAATGAAGAAATCAACCAGTGAGAGGGTGATCAAGTGCAAGAAATTTGATTAGAAACATGGGACCTTACTATATCGAAAATAATAAACTTAAATTAAGATTATGAATTGACACTTCAAAGTTTGAGAGACTTTTGTTGATCTTGAAAGTATGAGCGCTTTTGCATACATGTCATGTTTTGTCAAAAATCTTGTGCTTGTACAAACGTTTTTATTCAATTATGACACTGATATGTCTACTTGTGAAGTTATTTTTTAAGCATGAAAATTAATCCCAGGCACCGCGCCTTGCGCGGTGTAATTAACTAGTATATATATTACCAAACATTTTATATATATTACTAACATTTTATATTTGTTTAACTTTATCGCTAAAGTGCTTAATATATCAAGATAATATACAATAATGTAGGGTAATATAATGAATGACATTTTAGAAAGCCATGACCGACGGTTGCAACATAAAGCAATTCCTTTAAGATAGATAACATACCCAACATAATTTCAGTTGACGTTGGAATTAAATTTTGTTAGGAAAAAATTCTAACTGAACTAGAATTAAGCATTAAAAATAAAAAAGAAAGAACCACAGAAATCCATACGTCCAAAAATGAGGGAAAAACGCACCTCAAAGGCCTACGGTGTGACAGGCGCGATCTTATACTGGACTAGGTCCCGTGTTTTTCCCTTCGAGGTTTTTAACGTAAAAAAATCATGGTATTCGTTTATTTTTTACCGCACTTTCTGTACCCGAAGTAGTCAAAATAGCGAATAACATCTTTTAACTAGAGAGAATGGCTTATGTTATAACTGTGATGAAGTTCTTTTGTGCATAAATGTA		n.a.
Rs_project_211583	Rs_project_211583__TRINITY_DN78176_c1_g1_i3	FINAL_EXTENDED_DEG_ANNOTATION	9.9233	-2.5301	1.28815	17.3249	0.00167122	0.0217154	TRUE	11.3539658545344	37.8620302797957	3.36674630490311	2.16681955521024	1.99431396077533	Putative uncharacterized protein YLR154W-B	hypothetical protein F511_39578 [Dorcoceras hygrometricum]	hypothetical protein F511_39578 [Dorcoceras hygrometricum]	sp|P0C5P9|YL54B_YEAST	Putative uncharacterized protein YLR154W-B	4.82e-09								other_or_unresolved	P0C5P9	YL54B_YEAST	reviewed	YLR154W-B smORF398	Saccharomyces cerevisiae (strain ATCC 204508 / S288c) (Baker's yeast)										U53879;Z73326;		GTTCGATTAGTCTTTCGCCCCTACAGTCAAGTTTGACGAACGATTTGCACGTCAGTAACGCTTCGAGCCTCCACCAGAGTTTCCCCTGGCTTCACCCTGTTCAGGCATAGATCACCATCTTTCGGGTCCCAACAGATATGCTCTTACTCAAATCTATCACGAGTGTAGATCGGTCGATAGTGCCCCCAGGCCGAAACCCAGGTTCCTACCTCAGCAACCGAGGCTGCCTTCACTTTCATTACGCATCAGGGTTTTCCACCCAAATACTCGCATATATGTTAGACTCCTTGGTCCGTGTTTCAAGACGGGTCAATGAAAACCATTTCGTCAGAATCGCTAACAGACA		n.a.
Rs_project_211587	Rs_project_211587__TRINITY_DN78173_c0_g1_i10	FINAL_EXTENDED_DEG_ANNOTATION	7.0475	-3.17521	1.25451	16.7132	0.00219732	0.0262615	TRUE	6.86620505362894	3.43458450908054	13.3431259810813	11.7415362763336	0.746295508751464	cinnamoyl-CoA reductase 1-like [Primulina huaijiensis]	cinnamoyl-CoA reductase 1-like [Primulina huaijiensis]	cinnamoyl-CoA reductase 1-like [Primulina huaijiensis]			7.55e-13								other_or_unresolved																	CGTCAAAGGGGACCGTGTGCGTTATGCGCGCGTCGGGGCAATTGGGCTCCGCCCTGGTGTACCGCCTATTGCAGAGAGGCTACACCGTTCACGCTGCCGTGCACAACCACGGGGGTACGTGCTTGCTCTCCTAGTTGATTAATCAATGTTTTTTAATAGCTTAAACAAATATCATATATGATGGGTTTCGGACTTTTCGTCCCACGTTGAGAAAATGAGAATTTGGGCAAATCCTTTACTATTAAAAAAGGTCTAACGACTCTTATCCTCCTGTTTTAAGTGCACCGTCTAGCAATTTTTGACTTCAGATAAATTGCTCACCTGTTTTAGGATTCAATAAAATTCTAAGTATGCTCTGTAGTTGCATCTGAGCTTTCATGTTAGATTTTTTTTATTAAATTTCTTCTTGTGAAGGGGATGTGTGAGTGATAAAGAAAAATTAGGTGGTTGTAATAATTTTTTATTTTTTTCTTTGACCCCAACCCCGATTATTTTTCATCTGATTTAGTAGTTTCCACGTTAAATCCTGGTTGAAATGTTTGCTTCCTTGAAAAAGGGTAAGAAAGCTCAATCTATAACGAAGAAATGATAGTAGCTCGTTGTTTTATAGGTTTTATCATGTTCAGTCGGAAGAGTTTAGGGTCAAATTCCCAACAATATAAGCATACATAGAGATTATTCATGAGCTGTAATTGTTTGTCTATGGATTTCTTAATGGCTACGAGTAGAAAAATTTATGTTTTGTTCCTTTTGAGTTCGTCAATGTCTTGATTATGTTCAGGAAATTCCGAAGTATTAGATTAATTAATTGTCCAATTTTATTGTGGTTATTTGCATAAATGATGTGATACTGATTTCAGATGAGTGGTTTAAGGAGAGGCAGTGGAGTAAATATGGTGAAAAGTTGAAAGTATTCCATACAGACCCATTGG		n.a.
Rs_project_211616	Rs_project_211616__TRINITY_DN39153_c0_g1_i2	FINAL_EXTENDED_DEG_ANNOTATION	10.0073	-3.15659	0.945391	20.4257	0.000411459	0.00811245	TRUE	13.6092532528055	3.43458450908054	17.8817079279406	13.954707021886	1.59014600684027	protein ENHANCED DISEASE RESISTANCE 2-like [Dorcoceras hygrometricum]	protein ENHANCED DISEASE RESISTANCE 2-like [Dorcoceras hygrometricum]	protein ENHANCED DISEASE RESISTANCE 2-like [Dorcoceras hygrometricum]			2.62e-23								other_or_unresolved																	TATTGGTGTGGTTGACGCAACTTCTGAGGCTATTTTCCAAACCCTTATGTCTCTTGGTCCTTCAAGATCGGAGTAAGTTAAAAGATTAGACAATATTTTGACCACAGCCTCATACATGCAGGCATGCACGCATGTGTGTGCGCATTTTATTACACAGACACACACAGAGACACATAATAGAGAGAGATCATTTTTATTAAATTATTTGTTATCTTTGTTGATTCATCATTGGAAACCTGTGAGAGAGAGTTTCTGAGATATTGTATTCTCTAGTTTTATATTGAAATGATTTCATCACCGAACTCATGTCCACGATACACACAAGTTACGTTCATAAGTGAAGTATTTAACAACAAATATTTTGAGAATAATGTCAGCATTTGTTGAGTAACATATAACTTCATATATGTCAAGTTGTTGAATCCAGTTGCTGTATATCCTTGTTTTAACACTTTATGTTTGCTTTCTGAAGATGGGACTTCTGTTTCTATAAGGGTTGCGTGATTGAACATGTTGATGGCCACACTGATATAGTTCACAAGCTTCTACATCGTCATTGGCTTCCATGGTATGATCCTGATCATTGTCTGTGTAAGAACTATTCCTTTTATTGTTTCCAAGACTCGATTCGTGTAAGCTTGTTGCAGGGGCATGAAACGAAGAGATCTTTTGTTACGGCGCTATTGGCGAAGGGAGGATGATGGTACCTATGGTAATGCTAGTATTTACCGAAATCGAACAAGCATTACTTTGGATTTCAATTGTTCTAAAAGTTTTTTTTTTGTTCAGTGATTTTGTATCATTCGGTCTTTCACCAGAATTGTCAGCCACGAAGGGATTATGTACGCGCCTGCCTTAAAAGTAATTTATGCTTTTCATGTGGAAATGGTGGTTATTTATATCATGCTTTTCAGCACTTAAAATTCGAGGATATATGAGCTGCAAATTTTGGCTCGGAATGTGCAGAAATGTTTCCTGTATATCCTTTACTCTGCAAGTTCCTTGTCAGAAAATACATAATGCATGCCATATTACTGGCTTGCAAGAATGACTTATCACGATCCTTGCAATTTGTTGACATACATCTGCTGCTTCATTTATTTTGACATATTGTTTATGATCGTTTCTGATCCTGTTGTCTCATTTTCATCTGTGCTCCTTATATTTCGATTTCTAATTTTAAGTTTGTGTTAAATCCAAAATGCTGGTGGTTTGAACTTGGATGACTGGGAATGATATCATGTATTGCTCGCAGGTGGAGGATATGTTATATCTCCCGTGAATGATGGAAAGCGTGCAGTAGTGAAGCATATGCTTGCTATTGATTGGAAATACTGGAAGTCATATTTAAGGACTTCATCAGCCAGAC		n.a.
Rs_project_211629	Rs_project_211629__TRINITY_DN39131_c0_g2_i2	FINAL_EXTENDED_DEG_ANNOTATION	14.3047	0.101672	0.965515	15.5077	0.00375612	0.0375885	TRUE	24.1964708541419	10.2382277848848	1.35944943232972	4.18437017399737	25.8744000565508														other_or_unresolved																	CGGGCTTTGATCCCGGCGTGCCCGAGCCAACCCGGGGAACTGAAACATCTCAGTACCCGGCGGAAGGGAAAGAAACCTCGACTCCGTCAGTAGCGGCGAGCGAACGCGGACGAGCCCAAACCACGGGGGCAACCCCGTGGGGTAGTAGGACCCCGATTAGGACCCGAGACCGTAGCGGAACGGCGCGGAATCGCCGGCGACACAGGGTGAGAGCCCCGTACGCGACAGGGTCGGAGGCCGAGGGGTATCCTGAGTACGACTCAACACGTGGAAGTGAGTCCGAATCCGCGGGGACCATCCCGCAAGGCTAAGTACTC		n.a.
Rs_project_211650	Rs_project_211650__TRINITY_DN39125_c0_g1_i1	FINAL_EXTENDED_DEG_ANNOTATION	7.49126	-5.10055	1.36438	24.7922	5.53883e-05	0.00184305	TRUE	7.23283114206961	10.4836428206866	8.38681341891339	12.6489747766159	0														other_or_unresolved																	GCCCGAGCTCAATAAAAGAATAGGGCCTTACTGCAAGATTGCATACCCAAGCTCAAGTGTACCGAACTGAGGTCGTCCCAAAAGTGCTGCAAAAGTACACAAATGACGAGATAGCAATAATCCACTAACAATAGCTTGCATGTGATAAATACATTCCACAATAAGTAAATTTGTCATAAAGTCCCTAAGTTCAAATGACAAAGACCTGAGCACGTGGAACTACTCCTGCATACCCGGAGGGACCACAATATTAAAAGATCATCATAATCAGGAATCAATACTGACGCAAAACTGATAATGAGAACATATCCAATATATTAACACATCAAAAAGGCTTTTATTACATGAGGCCCATATCCTCTAAACTCATGAAAAAAGACAGTACTCAAATATATTTATAATAAATAACACCTTGCTACTTTCTGAGCTTATGTTAACATGCTACTCCCCTAAGTAAATATCATGTTCAATATGGTCAATTTCCAGAATCCTGACTTACATGGCAGTATACCCGAGGACCTAATTGACTGGGAAACTGGCCGATTGCGCATATTTGGTTAATGGCGTATCATGGGAGCTGGCAAGAGACATGTGAAGCCTTGTAATTACTGAATTAGATTAACCATGCTCTGATGCCAGTATGACCTGATCAAGCAATTAAAACTCATTTCAGGAATTCTATTTAGGTTACCATTCATGTCACCCACAAACAAGTAGATAAGGATTTCGAATCACTATGCTCCATTTCTGCAGTAAGAAAGACAAACAAGTCTCCCAGGCATGGTCCATCGATAATATTTATTCCCTACCATAAGCATGCTGCTAATTTTTTTGCAGATCCTAAAAAGTGATTGATTTCTTAAAGGGTGGTGACTGTGTCATTCAACGTAAAGGAAAGAATAAAAAATCTTGGAATCCCTTTATCCCAAAACTAAGCAGGGGAATAGCTTGATCGTAAGCTACACAAATAGAGGCCAAACTATGTAAAGGTTTTGGCCTAAGGGAAGGAAATTAGTTATGTGCAAGCACAAACACTTAGTATGATGAAAGCATATGGCAATCAACCACACCAATTCTACAAGCATGTGCAAAGTTGAGCCCCAAATACAAGTCTACACGATGCACAAAAACTAGCTAAATACATGTGTCATCACGAGAGAGCATCAAAGATAAAAAATAAATATCACAACCAAGGATTACCACAAAGTTAAAACGTAAATAACTTAAGATAGATTATCATAAAGATTATTTTCAGATCAGGTAATCATCAAGGCCTAGAGATGCTTTGTGGCAGAATGAAAATGTGACTTCGATGATTTAAGAGAAATGTTTCCTTTGGTCATAGATGAGCAAATACTTAATGTTGATACTCAACAAAAT		n.a.
Rs_project_211670	Rs_project_211670__TRINITY_DN39173_c0_g1_i11	FINAL_EXTENDED_DEG_ANNOTATION	16.5793	0.765432	0.487958	17.3071	0.0016846	0.0218357	TRUE	11.1664839720413	5.69154464395581	31.1097754965544	16.7087134227051	19.4342386024897	Probable UDP-N-acetylglucosamine--peptide N-acetylglucosaminyltransferase SEC (EC 2.4.1.255) (Protein SECRET AGENT)	probable UDP-N-acetylglucosamine--peptide N-acetylglucosaminyltransferase SEC [Primulina eburnea]	Probable UDP-N-acetylglucosamine--peptide N-acetylglucosaminyltransferase SEC	sp|Q9M8Y0|SEC_ARATH	Probable UDP-N-acetylglucosamine--peptide N-acetylglucosaminyltransferase SEC	2.49e-14	PF13844;PF00515;PF13414;PF13424;PF13181;		negative regulation of flower development [GO:0009910]; protein O-linked glycosylation [GO:0006493]; vegetative to reproductive phase transition of meristem [GO:0010228]	glycosyltransferase activity [GO:0016757]; protein O-acetylglucosaminyltransferase activity [GO:0097363]	nucleus [GO:0005634]		ath:AT3G04240;	other_or_unresolved	Q9M8Y0	SEC_ARATH	reviewed	SEC At3g04240 T6K12.14	Arabidopsis thaliana (Mouse-ear cress)	2.4.1.255	FUNCTION: O-linked N-acetylglucosamine transferase (OGT) that mediates O-glycosylation of capsid protein (CP) of virus in case of infection by Plum pox virus (PubMed:16014901). OGTs catalyze the addition of nucleotide-activated sugars directly onto the polypeptide through O-glycosidic linkage with the hydroxyl of serine or threonine (PubMed:16014901). Probably acts by adding O-linked sugars to yet unknown proteins. Its OGT activity has been proved in vitro but not in vivo (PubMed:12136030). Required with SPY for gamete and seed development (PubMed:16014901). Mediates O-glycosylation of the DELLA protein RGA, a repressor of the gibberellin (GA) signaling pathway (PubMed:26773002). O-glycosylation by SEC inhibits RGA binding to four of its interactors PIF3, PIF4, JAZ1, and BZR1 that are key regulators in light, jasmonate, and brassinosteroid signaling pathways, respectively (PubMed:26773002). Activates ATX1 through O-GlcNAc modification to augment ATX1-mediated H3K4me3 histone epigenetic modification at FLC locus, thus preventing premature flowering (PubMed:30150325). {ECO:0000269|PubMed:12136030, ECO:0000269|PubMed:16014901, ECO:0000269|PubMed:26773002, ECO:0000269|PubMed:30150325}.	CATALYTIC ACTIVITY: Reaction=L-seryl-[protein] + UDP-N-acetyl-alpha-D-glucosamine = 3-O-(N-acetyl-beta-D-glucosaminyl)-L-seryl-[protein] + UDP + H(+); Xref=Rhea:RHEA:48904, Rhea:RHEA-COMP:9863, Rhea:RHEA-COMP:12251, ChEBI:CHEBI:15378, ChEBI:CHEBI:29999, ChEBI:CHEBI:57705, ChEBI:CHEBI:58223, ChEBI:CHEBI:90838; EC=2.4.1.255; Evidence={ECO:0000269|PubMed:12136030}; CATALYTIC ACTIVITY: Reaction=L-threonyl-[protein] + UDP-N-acetyl-alpha-D-glucosamine = 3-O-(N-acetyl-beta-D-glucosaminyl)-L-threonyl-[protein] + UDP + H(+); Xref=Rhea:RHEA:48908, Rhea:RHEA-COMP:11060, Rhea:RHEA-COMP:12252, ChEBI:CHEBI:15378, ChEBI:CHEBI:30013, ChEBI:CHEBI:57705, ChEBI:CHEBI:58223, ChEBI:CHEBI:90840; EC=2.4.1.255; Evidence={ECO:0000269|PubMed:12136030};	PATHWAY: Protein modification; protein glycosylation.		Glycosyltransferase 41 family, O-GlcNAc transferase subfamily	IPR037919;IPR029489;IPR011990;IPR019734;		NP_187074.1;	AF441079;AC016829;CP002686;AY090938;AY117340;	Developmental protein;Glycosyltransferase;Reference proteome;Repeat;TPR repeat;Transferase	GGATCAAGGGGATATGCAATTGCATGGAAAGGCTGCACACTTGGGATGACTGACAACTTGATCTGTCTCCTAAGTATCCCTTCAACTTCAATAAACATATTCTCCCGATCATCCCAGTCACAAACGCACTGAGGTACATACCATTGAACCAGACAACCATATTTTAAAGAAATAACGAGCCAGTTAATCAATTAGGACTTGGAAGTTAAAAACAAATTAATATGAATTCAAAACTGATAACTACTAGCTCATATTAACACTAATATGCAAAAAAATAAAGACTAATGAACTAATATAACTTCGCTAAATTACAGCTCAATCCACCTCAAGGAAATAGGATTGAACAAATTTCAAGAACAACAACTGAATTCAATTCTCCCATGGCATTCCTTCAACACGAACAGGAAGAGTTCCAAGAGCACAGGACAGAGAAAATAAATACGGGAAATTTCTTTCAAGGATATTATCAACAACTAGAAGTTGCACATTTTTTGTTTCCTAAGGTGTTAATTGTTTACACAACAGGAAGCCTTACAACCTAGATTGACCAGCGATGAAAAGCACTTGGAACAAAAGAAGATGTACGCAAAGAACATTGTTACTGAGCACAGGTCTTTTTGTTTAAGCTTGATTCTGGACATAAAGTAGTTATAGACAAGGTGCTTATGAAATGGATATCAGGTGTTTATGTATTTACCCGTGCTGTGCTATTATCAACAACTAGAAGTTGCACATTTTTTGTTTCCTAAGGTGTTAATTGTTTACACAACAGGAAGCCTTACAACCTAGATTGACCAGTGATGAAAAGCACTTGGAACAAAAGAAGATGTACGCAAAGAACATTGTTACTGAGCAGTCTTTTTGTTTAAGCTCGATTCTGGACATAAAGTAGTTATAGACAAGGTGCTTATGAAATGGATATCAGGTGTTTATGTATTTACCCGTGCTGTGCTATAGATAACACTCACACTGCATACCACAAATTCATGCACGTGTTTTTTTACATTTGCAGTGCTATACCCAACACTCGCAATACATACCAATAATTCATGCACCAACGTTACACTCCTTCCTTTGCCCATGAAAGAGTCATATGTTGTCATCTTAGGGGTAGTCAGAAGAAGACTGTTCAATGCCTGAATACAATGGTCTCCGCTTGCCCTCCAATAACTAACCCACCAGGTTTTATCAACCATGTTATTTTCGTATCAGGTCATAGGAAAAGTCTTTGACCCAACGAAGCAGGAGAAGAGAGTCCACGAAATTCGCAATTTGTTAAACCCGAACAATGATTATCAATTTAAACTAAATAGACAACGAAGTGTAGGTCTCCAAATAAGAAAGTACATCCAAATGAGCAAGAAACGAGTGTGTGCCAGAAATGTATTAAAAAGTTGTTAATACAACTAGAAAAAACACAAGAATTTCAAGAAATGGGAAACAAGCATTTGGAGATTAAGTGATATAAATAGTTCTTGATTAGCACATCCAAATCTCAACCCAATTGTCAAGATAAATCCAAGCTTCGGTTAGTGAATTGCAGAGTACCTGCAAAGTGTGCAGAAGGTTACATGTTGCCTCCGGGAAATCTGGGCGCAACATCAATGCTTGCTTATAGCTTTTAATTGCTGCTTCCACATGACTACTGTCCTTGTAAGCAGAAGCCAAATTCGCATGAGCCTCAGCCATCATTGGTCGGATAGCAATAGCACGTAGATAGTCTTGGATCGCCTCATTAACTCTCCCAAATTCTTTGTAAGTGTTTCCTC		n.a.
Rs_project_211697	Rs_project_211697__TRINITY_DN39135_c0_g2_i10	CENTRAL_HYBRID_MAP_FALLBACK	3.15894	5.28639	2.18192	14.6069	0.00558997	0.0490638	TRUE	0	0	10.3516072569252	0	6.78768875920054	sp|Q42961|PGKH_TOBAC Phosphoglycerate kinase, chloroplastic OS=Nicotiana tabacum OX=4097 PE=2 SV=1			sp|Q42961|PGKH_TOBAC	sp|Q42961|PGKH_TOBAC Phosphoglycerate kinase, chloroplastic OS=Nicotiana tabacum OX=4097 PE=2 SV=1	1.55e-38								chloroplastic_or_plastid_annotation																	TTCTTCGCCATGGAGGGATTCTTGAGTCGGGATCATCCACCAAATCTCGTTGACCATTTTCATCTGGGTCAAGCTGTCGTAGAGCCAACCCAAGGTTTTGCATGTGGGGTAAAGGACAGGCATCTCCGGAACTTGGTCTCCAGTTTTGCCAAAGAATCGATTTTAATTATCGCTGCTGGGAAATAGTTCTTCTTGAGGAATCATGTGGACGTCCAAAGGGAGTCACTCCAAAATACAGTCTTGCACCCCTTGTCCTCAGGCTGACTGAAATGCTTGATTGAGGACTAAAGCTAATTGGACCCTTGCTTATTCATCCGTGCATATTGAAATGGAAGGGAACATGGACTTTTCTCTTTTCATGTGTACTGAAACAGGTTGTGAAGGCCGAGAACTATATTGGTACTGAAGTTGAAAAATTGGTGGCCGCACTACCAGAAGGTGGTGTCCTCTTGCTCAAGAATGCGAGGTTTTACAAAGAGAGGAGAAGAATGAACCTGAGTTTGCAAAGAAACTCTCCTCGGTGACTAATCTTTTCTTGAATGACACATTTGGTACTGTGCTCAGAGCACATGCTTCCATTGCAGGAGTTACAAAATTCTAGAGGCCCTCCGTGGTTGGTTTCTTTTTGCAGAAAGTTAAGCCTCGTTGATTATCACTCTTTTAACGTATTCTGGTGGTTGTCCAATAAACATTTAGTTTTTTTATTTCTTCCCCATTAGATCTTAACTTTTCCCTTGTTACTTTAAGAGCGGGGCAAGTTCAAGCCCAAGGAGACCGTTTTTGCTGCCATTGTTGGTGGTTCATAGGAATCATCTAAGATCGGAGTGATTGAATCACTGCTGGAGAAGTGTGATATACTACTGTTGGGAAGAGGAACGATCTTCACATTCTATAAAGCGCAAGGGCTATCTGTAGGATCTTCCCTAGTAGAAGCAGACAAGCTAGATCATGCAACAATGCTCCTTGAAAAGGCTAAGGCCA		n.a.
Rs_project_211721	Rs_project_211721__TRINITY_DN39198_c0_g1_i1	FINAL_EXTENDED_DEG_ANNOTATION	6.69577	-2.16837	1.10787	18.7949	0.000862333	0.0137059	TRUE	5.42219197504487	1.71729225454027	8.71073713903523	15.4548184998191	1.18597805290521														other_or_unresolved																	ACGGGACCTAGTCCGGATAAATTTTACTATAACCAATGAGTGTTTACAATATTTAATACAAGAAAAATGAACTAGAGAAGTAAAAAAAATGGTGAAGGAGGAGTGGTTCAGCCCTAGCAGTTTAGAGAAGAGAGGCGCAGGAAAATGTTTTTGTTCCCTTTGAAGAAGAACCGATGGAATCAATATATACACCTTACCCTACTGTTACATTAGCCCTCTTATGGGCTGAGATTGGGCCCTCATTGGGCCTGATAAATGGGTAAAGTAAGATAAATACAAGAATGGACCTCGATAAATGGGTTGGGGTAAATGGGCCCTAGTCCATTATGAGACGGGTCAAGCCCACGAAGTTCGGGTCATAACCACACCGGTATTTTACTATGATATCACCAGTATCCCCCTCTAGTCGAGCTAGTGTAACGCTGTATCGACTTCAAGTGGTTTGGTTA		n.a.
Rs_project_211738	Rs_project_211738__TRINITY_DN9169_c0_g1_i30	FINAL_EXTENDED_DEG_ANNOTATION	4.51579	-3.22337	1.45776	15.964	0.0030679	0.0328339	TRUE	3.76158542334061	1.14486150302685	6.93355709139692	10.0170373983507	0.404167953935063	protein At3g49140-like isoform X1	uncharacterized protein At3g49140-like [Primulina tabacum]		sp|Q0WMN5|Y3913_ARATH	Uncharacterized protein At3g49140	2.06e-27					plastid [GO:0009536]		ath:AT3G49140;	other_or_unresolved	Q0WMN5	Y3913_ARATH	reviewed	At3g49140 F2K15.2 T2J13.20	Arabidopsis thaliana (Mouse-ear cress)							IPR037119;			AL132956;AL132967;CP002686;AK229783;	Phosphoprotein;Reference proteome	AAATCAGCAGCATTCAGGATTCAGTCTGTTGAGCTTCTTTCCGAGGTTGAATTTTCTGAGCTCTCGGAAACAGCAAGTCATTCAGATGCCTTTCGGCACTGTACTCCGACGAGGCCCGTTTTTTGAAAGCAAAACGCAGTGTTTGAAGTTGTGTTCCCGAGCAAACCCGCAAGTCAAAACCAAGGCTGTCTACTCCTATAAGAGCACATTCCTCGACTTGAATCCCTTTACATCTCCAGCATAGAGATTTTAGAGCTTGCATGGTCTTTTCTCCACCAGCTTTGAGGCGCGATATAATTTTTGCAGCTGAATGTGCTATAGCATCAGGTCGAGCCCTCTTAAAATCTTCTATCTCAACAAAATTCTGCATGAACAGTCTAATCACACTTTTCGTTCCCAATACCAAATAACATGCCATGAATAATACCTCTAAATCAGAACTGAGGACTCTGAAGAAATAGAACCAAATATGTCATCATCAGTCAAACAACCAAGTTGCCTAAGAGTATGAGAGTATGAGAGCATGAGTCATATAATGCATCAGATAACACACCTCTAGTGTTAAATTCTAAAAACTATAAGTATGAAAGGAATTTTACCACAAAAAGAAACAATTGTTGAAATTAAATTCACAAGGAAACCCATAGATTTACCTCACATCCATGCGCTGACACCAACTGAATTTTAATCATCTCTAATTTGTAAAAGGAAAATCCACTGCCAAGGTTTTCTTCCTTCTCCAGTTCCTCTGCCCAAGTTGGATCATCTTGTGATTGTTCTTTTTCGCATCCGTGGCCATTGATCTTTACAATACCTTCTTCCTGTCGATCACCGTCAATGTTACTTGAATCAGTATCACTAGATTCAGGATCAGTTACTTTTTTTTGCATGACGGAATGTTCTTCGATGAATGCAGGTCTCAGAAAGTCTTGTATAGCAAGGCCAGAAGAAGGTTGTTCCATAAAATCTAATTGATCATCCGAAACAACCTCTGTTAACTTTTTGGCAAAGTACATAGGATGAGAAGAGCGCATGGTCTCCAATTTTGCCCAATCCCCCAGTGATCCATCAGATTCCTCATCCTCATCATCCTCATCATCGAGAATGGCAACCCAATCCTCATTGTTCTCATCTTCAGCATCATCATTATCATCATCGTCGTCGCCATCTTCCTCGTCATCATCATAACTGCTGTCTTCACCATCCAACTCATCGACACCATAATCAATATCAGAATGACCTAGTGCTTCCAACTCACTAATCATTTCTGCAGTATC	DTAEMISELEALGHSDIDYGVDELDGEDSSYDDDEEDGDDDDDNDDAEDENNEDWVAILDDEDDEDEESDGSLGDWAKLETMRSSHPMYFAKKLTEVVSDDQLDFMEQPSSGLAIQDFLRPAFIEEHSVMQKKVTDPESSDTDSSNIDGDRQEEGIVKINGHGCEKEQSQDDPTWAEELEKEENLGSGFSFYKLEMIKIQLVSAHGCEVNLWVSL	n.a.
Rs_project_211761	Rs_project_211761__TRINITY_DN9199_c0_g2_i1	FINAL_EXTENDED_DEG_ANNOTATION	120.474	0.0136865	0.467335	25.808	3.45944e-05	0.0012899	TRUE	188.406455282145	45.7777721874483	63.1063160843511	71.063884821663	189.995023105392														other_or_unresolved																	ATTTCTGCGGCGAAGATGTAACGGGGCTCAAGTCACGTACCGAACCGTTGGGTGTGCATTTATGCACGCGGTAGCGGAGCGCTCCGTAAGCCTGTGAACCGGCTTGGTAATGGGTCGTGGAGGTATCGGAAGTGCGAATGTCGGTATGAGTAGCGTAAAGAGACGTGAGAATCGTCTCCGCCGAAAACCCAAGGTTTCCTGGGCTAGGGTTGTCCTCCCAGGGTAAGGCGGGACCTAAGCTGAGGGCGAAAGCCGTAGGCGATGGACAGCCGGTTAATATTCCGGTCCCGCGGCGAAATGTTATGTATGGAGTGACGCAGTAAGGTAGGCCTAGCCG		n.a.
Rs_project_211769	Rs_project_211769__TRINITY_DN9198_c0_g1_i4	CENTRAL_HYBRID_MAP_FALLBACK	5.05284	0.280338	2.84593	15.0198	0.00466036	0.043452	TRUE	0	29.4554583005393	3.3879978221839	0	0	sp|Q9FDZ5|URGT6_ARATH UDP-rhamnose/UDP-galactose transporter 6 OS=Arabidopsis thaliana OX=3702 GN=URGT6 PE=1 SV=1	UDP-galactose transporter		sp|Q9FDZ5|URGT6_ARATH	sp|Q9FDZ5|URGT6_ARATH UDP-rhamnose/UDP-galactose transporter 6 OS=Arabidopsis thaliana OX=3702 GN=URGT6 PE=1 SV=1	6.6e-105	TPT					ko:K15285		other_or_unresolved																	CTGGAGTAAAAAACTTGATGTCTGGAGCTGTGGACCTAACCCACTTGGTAAAGCTCGTCTCCCCTTTGGGAGTGACTCGAGATTGAGTTTAAAATATTTCGCCCTTCCCTGATAAAAAAAACACTTAAGTCCGGGAGCTAAGGAAAATATATGCGTCTATAGAAAATTTTAAGGAAATAAGGAACCCTAGTCGTGATCCCCACTCCTTGTGCCGCCAATCCAGTCGATGTATGAGTCACAATGCAAATGTGGTAAAGTCGGTAAAGTAAAATCGCAGCAAAAAGAATACATAGAGAGTGATAGCCTCGCCTGCTTTAATAAGAAAAATAGTCTTACTGCCAAATGGCTGAAAATGATATATGCAACTATAACGATAGCAAGTTCTGGGGGCGCTTGCAACCCATTTCAACTGTTGCATGGTCTTATGAGACACTAATATGTGGTGCTGTAAGTAAAATGAATTAACACTTTTGTACTGATATATTTCAACCAACAGCCTCCTAGCATTGTTTTGGGGATTGTTGCTAGACCTTTTCTTCAACCTCACTAGAATTTACGAGCCCAATTTCTTCGTCCAATGTATCTTTAGGCGGAGGATGATTCCGTTCTTTCCCTCCAGGTTGAGAAGAAGCACGACCATACAAAATCATTCCCACAATAGCAACCATCATTCCGACAACCACATGTAGATTAAGTCCCTCTTTTCCAAAGAAAACAAATCCTAAGATCAGTACAAGAATGGTCTTCATATGGCCTAACACTTGAAATGTCACAGCTGTGAATCTTCCTATGCAGATGAATTGGCTCAGATTGGTTCCTATTGCTATGGCACATGACAATGTTATAAACATCGTTGATGTCATGGTATAGTGATAGGCATCAATCCTCAGATTTGTCAACCAGTAATCCATCAAAGGCCCTACTAAAAGCAATGATGCTGCTTGAGGTGGAGCAGTATGCCCTAATAAATCGAAAGAACCAATTTCATGCTTCCTTTGTAGACAATGGACATAATACTGCTGCAACGAAGTGCTCCAAACGGCAATAAATGCAGCAATAAACCCCTTGACATTCACACTAACATCAGTAACAGTACATATGGAAACACCCAATAGAACAACTAAAATGCTAAGCTTGGTGTCCCTTGAATACCGCACATTGTCCAATACAACCTCAAGAAAACATGACACAGGGATCATGCAAAGTTTTGCGATCTGGCACATCAAGAATTGGGCAGAACATTTCATAATCATGAATATTTTCAGTGAGAGTATACTCTGATAGAACTGCAGCACTAACCTGGTAAAATCCGACTGAATTCCACATCAAACTCACGTTCATCCCAACAATAGAGAAATTTGCACATAAAACAAACTTCAGAATATCAGTTGCTGGAAGAGAAGAAGTCCCGATATAGCCAAGTCTCTTGAGTATAAGAGTCATCAAGGTAGTTGCAGCAAAATGTAGGCCAGTTAATGTTGTAGCAAAAGTAAACCCATATGTAGCCATCAAAGTTTTGTTGACTATGATAATTCCAACAGAAGTAACAATGTTGAACATCCAAGCAGCAGTATCAAGAGTCACTTTGCGGTCATCCTTGCTTCCAGAATACATTTTCTTCAACTGCTTCAAAAGGTCCATATAATTCTAAATGTCAGCTCCAGGGAAGGAAACTTTTTGCTCGTATCAAAACTTTACATGCACATCACTGATATACAGCTCCGCCGCAAGTTTTCTACTCCGGAAGCGAGTGAATTGAGAGGAAATAGAGAATAGTTACTTGTTGCAACTGCAAGCCTCTGAATTTAACAGATCGATTATGTGTTCTTCGAGGACAAATCTGGAGAAATGTGACCTTTGAGTGTTACACAAAACAATTGTTGAAAATTCTCAATGAAAGGCGTCATTCCCAGCTTCGGTTTTTGAAAACCATTTGGAAGTGAGCGTCCCTTGTTTGATGCTAGCCGATTGCCATATTTTATATTAAG	MIMKCSAQFLMCQIAKLCMIPVSCFLEVVLDNVRYSRDTKLSILVVLLGVSICTVTDVSVNVKGFIAAFIAVWSTSLQQYYVHCLQRKHEIGSFDLLGHTAPPQAASLLLVGPLMDYWLTNLRIDAYHYTMTSTMFITLSCAIAIGTNLSQFICIGRFTAVTFQVLGHMKTILVLILGFVFFGKEGLNLHVVVGMMVAIVGMILYGRASSQPGGKERNHPPPKDTLDEEIGLVNSSEVEEKV	n.a.
Rs_project_211773	Rs_project_211773__TRINITY_DN9198_c0_g1_i9	FINAL_EXTENDED_DEG_ANNOTATION	12.8257	-1.0867	0.473639	32.0453	1.87271e-06	0.000131608	TRUE	21.5580341756284	0	16.3133931879566	12.8255665009898	10.3186565739601	sp|Q9FDZ5|URGT6_ARATH UDP-rhamnose/UDP-galactose transporter 6 OS=Arabidopsis thaliana OX=3702 GN=URGT6 PE=1 SV=1	UDP-rhamnose/UDP-galactose transporter 6-like isoform X1 [Henckelia pumila]		sp|Q9FDZ5|URGT6_ARATH	UDP-rhamnose/UDP-galactose transporter 6	5.85e-152	PF03151;		D-glucose transmembrane transport [GO:1904659]; transmembrane transport [GO:0055085]	antiporter activity [GO:0015297]; D-glucose transmembrane transporter activity [GO:0055056]; transmembrane transporter activity [GO:0022857]; UDP-galactose transmembrane transporter activity [GO:0005459]	Golgi apparatus [GO:0005794]; Golgi membrane [GO:0000139]; plasma membrane [GO:0005886]	ko:K15285	ath:AT1G34020;	other_or_unresolved	Q9FDZ5	URGT6_ARATH	reviewed	URGT6 At1g34020 F12G12.16 T15K4.8	Arabidopsis thaliana (Mouse-ear cress)		FUNCTION: Nucleotide-sugar transporter that transports UDP-rhamnose or UDP-galactose and UMP in a strict counter-exchange mode. {ECO:0000269|PubMed:25053812}.			SUBCELLULAR LOCATION: Golgi apparatus membrane {ECO:0000269|PubMed:25053812}; Multi-pass membrane protein {ECO:0000255}.	TPT transporter family, TPT (TC 2.A.7.9) subfamily	IPR004853;IPR050186;		NP_001321551.1;NP_001321552.1;NP_564433.1;	KJ667162;KP872773;AC015446;AC079286;CP002684;CP002684;CP002684;BT033114;AY088535;	Antiport;Golgi apparatus;Membrane;Phosphoprotein;Reference proteome;Sugar transport;Transmembrane;Transmembrane helix;Transport	CTGGAGTAAAAAACTTGATGTCTGGAGCTGTGGACCTAACCCACTTGGTAAAGCTCGTCTCCCCTTTGGGAGTGACTCGAGATTGAGTTTAAAATATTTCGCCCTTCCCTGATAAAAAAAACACTTAAGTCCGGGAGCTAAGGAAAATATATGCGTCTATAGAAAATTTTAAGGAAATAAGGAACCCTAGTCGTGATCCCCACTCCTTGTGCCGCCAATCCAGTCGATGTATGAGTCACAATGCAAATGTGGTAAAGTCGGTAAAGTAAAATCGCAGCAAAAAGAATACATAGAGAGTGATAGCCTCGCCTGCTTTAATAAGAAAAATAGTCTTACTGCCAAATGGCTGAAAATGATATATGCAACTATAACGATAGCAAGTTCTGGGGGCGCTTGCAACCCATTTCAACTGTTGCATGGTCTTATGAAACACTAATATATGGTGCTGTAAGTAAAATGAATTAACACTTTTGTACTGATATATTTCAACCAACAGCCTCCTAGCATTGTTTTGGGGATTGTTGCTAGACCTTTTCTTCAACCTCACTAGAATTTACGAGCCCAAGTTCTTCTTCCAATGTATCGCTGGGCGGAGAATGGTTCCGTTCTTTCCCTCCAGGTTGAGAAGAAGCACGACCATACAAAATCATTCCCACAATAGCAACCATCATTCCGACAACCACATGTAGATTAAGTCCCTCTTTTCCAAAGAAAACAAATCCTAAGATCAGTACAAGAATGGTCTTCATATGGCCTAACACTTGAAATGTCACAGCTGTGAATCTTCCTATGCAGATGAATTGGCTCAGATTGGTTCCTATTGCTATGGCACATGACAATGTTATAAACATCGTTGATGTCATGGTATAGTGATAGGCATCAATCCTCAGATTTGTCAACCAGTAATCCATCAAAGGCCCTACTAAAAGCAATGATGCTGCTTGAGGTGGAGCAGTATGCCCTAATAAATCGAAAGAACCAATTTCATGCTTCCTTTGTAGACAATGGACATAATACTGCTGCAACGAAGTGCTCCAAACGGCAATAAATGCAGCAATAAACCCCTTGACATTCACACTAACATCAGTAACAGTACATATGGAAACACCCAATAGAACAACTAAAATGCTAAGCTTGGTGTCCCTTGAATACCGCACATTGTCCAATACAACCTCAAGAAAACATGACACAGGGATCATGCTGAGTTTTGCGATCTGGTAAAATCCGACTGAATTCCACATCAAACTCACGTTCATCCCAACAATAGAGAAATTTGCACATAAAACAAACTTCAGAATATCAGTTGCTGGAAGAGAAGAAGTCCCGATATAGCCAAGTCTCTTGAGTATAAGAGTCATCAAGGTAGTTGCAGCAAAATGTAGGCCAGTTAATGTTGTAGCAAAAGTAAACCCATAT	YGFTFATTLTGLHFAATTLMTLILKRLGYIGTSSLPATDILKFVLCANFSIVGMNVSLMWNSVGFYQIAKLSMIPVSCFLEVVLDNVRYSRDTKLSILVVLLGVSICTVTDVSVNVKGFIAAFIAVWSTSLQQYYVHCLQRKHEIGSFDLLGHTAPPQAASLLLVGPLMDYWLTNLRIDAYHYTMTSTMFITLSCAIAIGTNLSQFICIGRFTAVTFQVLGHMKTILVLILGFVFFGKEGLNLHVVVGMMVAIVGMILYGRASSQPGGKERNHSPPSDTLEEELGLVNSSEVEEKV	n.a.
Rs_project_211818	Rs_project_211818__TRINITY_DN9131_c0_g1_i4	FINAL_EXTENDED_DEG_ANNOTATION	10.8487	-5.82578	1.38492	27.3563	1.68395e-05	0.000745885	TRUE	12.1458976965379	9.66579703337135	20.7032145138504	14.6190908410606	0	sp|Q42572|DNLI1_ARATH DNA ligase 1 OS=Arabidopsis thaliana OX=3702 GN=LIG1 PE=2 SV=2	DNA ligase 1 [Primulina tabacum]		sp|Q42572|DNLI1_ARATH	DNA ligase 1	0	PF04679;PF01068;PF04675;		cell division [GO:0051301]; DNA biosynthetic process [GO:0071897]; DNA recombination [GO:0006310]; DNA replication [GO:0006260]; double-strand break repair [GO:0006302]; lagging strand elongation [GO:0006273]; single strand break repair [GO:0000012]	ATP binding [GO:0005524]; DNA binding [GO:0003677]; DNA ligase (ATP) activity [GO:0003910]; metal ion binding [GO:0046872]	mitochondrion [GO:0005739]; nucleolus [GO:0005730]; nucleus [GO:0005634]	ko:K10747	ath:AT1G08130;	other_or_unresolved	Q42572	DNLI1_ARATH	reviewed	LIG1 At1g08130 T23G18.1 T6D22.23	Arabidopsis thaliana (Mouse-ear cress)	6.5.1.1	FUNCTION: Essential protein. DNA ligase that seals nicks in double-stranded DNA during DNA replication, DNA recombination and DNA repair. Involved in repair of both single strand breaks (SSBs) and double strand breaks (DSBs). Required in the endosperm for embryogenesis, probably to repair DNA-breaks generated by DME. {ECO:0000269|PubMed:19558640, ECO:0000269|PubMed:20023162}.	CATALYTIC ACTIVITY: Reaction=ATP + (deoxyribonucleotide)n-3'-hydroxyl + 5'-phospho-(deoxyribonucleotide)m = (deoxyribonucleotide)n+m + AMP + diphosphate.; EC=6.5.1.1; Evidence={ECO:0000255|PROSITE-ProRule:PRU10135};		SUBCELLULAR LOCATION: [Isoform 1]: Mitochondrion.; SUBCELLULAR LOCATION: [Isoform 2]: Nucleus.; SUBCELLULAR LOCATION: [Isoform 3]: Nucleus.	ATP-dependent DNA ligase family	IPR050191;IPR000977;IPR012309;IPR012310;IPR016059;IPR012308;IPR036599;IPR012340;		NP_172293.2 [Q42572-1];	X97924;AC011438;AC026875;CP002684;AK117238;BT005964;AK222166;	Alternative initiation;ATP-binding;Cell cycle;Cell division;DNA damage;DNA recombination;DNA repair;DNA replication;Ligase;Magnesium;Metal-binding;Mitochondrion;Nucleotide-binding;Nucleus;Reference proteome;Repeat;Transit peptide	TGTGTATCTTGGTATAATAGCAAGCAAGATGAAATGGCTAAAAACAGTGTATCGAGACGAGATTTGGAATCTCCGTCCTTGAAACGATATTGCCCCGCTATAGGTGCTCACGATTGTAATGTCAATTCGTTTCCCAAGATGAAAATTAGCCAAAATGTAGTCTATGGTAATTTAATTTTCTATGGTTTTGTTAGTATGTAATTATCCACGTATGCTTTGTGAATATGTATTTTATTCTTATATGATATTATTAATAGTTATTTACCTTCCGTGGCTTCTAAATATTGATTGACACTATGTAGTTTGTTAAACAATCAACCCCCCTCTCACATCATACATGGAGGAAGTTTTACACATTCAGAAATTATAGGAGCTAAATACATATTTTCTAATCATACGATAAATAACCTATTTTAAAAATCACGGTATGAAGTATGAACGCCTAAACTGACCGAAATGAGAGATTTCCATCACAACTTTCCAACTTTGTACAAAGTGAGAAAAAAAAAAGAAGAAGAAACCTTTGTACCAAGTCAAGTGAATTCAGTAACAACTAACAAGCTATGGGTGAGTTTTAGAGACAAACACGGATTAATGGGGGTTGTAATCAAAATACGTCGCGCAAGTTTTCTCGCTATTCCATCACTCTACGCTGCCTCCTACCGCCGGTTGTTGTTTTCACTCCGTTCATGCCTCTTCTGATCAATCAATATCTCAATCTCTCCACGAAACTACCTCCTATCAAACTGTTAATCTCTTTTTCTTCGAAAACTTCGTCCCTTTTTGCGAGGTCAAACCCTAGATTCAAGACTATGTCAACCTCTCGCCCCTCTGCGTTCGATGTCCTCATGTCCAATGCTTCCAAGAAAAAACTGTCACAGCAGCTGAAGCCCCACCAATCCTCTCCCAGAAAGCGCAAAAGCTCCGGTGACGTTTCACAAAAAACTTCTGGTTTGAACCCTAATGGAAGTGATTTTGGTTGTCCCGTTTCTAACCCAATTGAAAATACCGCGCAGAATGGCGAATTGATCCCCAAAAACTCTATTTCGGACCAAATCGGGAATGCCCTTGTTGGAACGTTGCCAAAAAATGGCGAACAAGTTACTGTTATTCCAATCGCAGCTGAAGATGCCTGTGTTTTGGCGAGCTCGAAACAGGGTAAGATTGGACATAAAGAATCAAAATCCAAACAGGGTGGGTTAAGAACTGCTGATTCGGATAAAGATCCGGTGGTGGCGAAGAAGCCCAGGTTGTCTATTAGCCCCGACGAGAGTTTAGTGCAGTTGAAGAAAAAACCTGCGAACTTCGATGTGAACAGGGCAGCATATTGGGAATTGGGAGATAGGGTGCCTTTCATGTTCGTAGTTAAGGCTTTTGATGCTATATCGAAGGAATCCGGGAGAATTGCTATTACTGAGATCGTATGCAATATGCTTAGGACTGTGATTGAGACCACACCAGATGATTTAGTGTCTGTCGTGTACCTTTTGGCGAATAGGATTGCATCTGCGCATGAGGGGTTGGAGCTAGGAATTGGGGAGGCTTCAATTATCAAGGCCCTTGCAGAGGCTTGTGGGGCTAAAGAAGCACATGTTAAGAAGCAATACAAGGAGCTTGGAGATCTTGGTCTTGTGGCTAAAGCCAGTCGATCATCACAACCTTTGATGCGCAAACCAGAAGCATTAACTGTTGCCAAAGTTTTCGATACTTTTCGGCTTATTGCCAAGGAATCTGGTAAAGACAGTCAAGATAAGAAAAAGAATCACATAAAATCCCTACTTGTCGCGGCCACCGATTGTGAACCTCAGTATTTTATTCGTTTACTTCAGACAAAGTTGCGTATTGGGCTGGCGGAACAAACTCTTTTGACAGCACTTGGGCATGCTTCAGTCTATTCTATGAAACACTCATCAAAAGTTGAGAATCCTCTAGAAGAGGCTTCAAAAATTGTCAAACAAGTTTATTCTGTAGTTCCAGTGTATGATAAAATAGTCCCAGCTCTTCTTTCTGCTGGGGTATGGAATCTCACAAAGGCATGTAGTTTTTCTCCTGGTATTCCAATTGGACCCATGTTAGCTAAACCAACAAGAGGAGTATCTGAAATTGTGGAAAAGTTTCAAGATATGGAGTTTACCTGTGAGTACAAGTATGATGGAGAACGTGCACAGATACATTACATGGAAGATGGTTCAGTTGAGATATACAGTAGAAATGCTGAAAGAAATACTGGAAAGTTTCCTGATGTTGTTGCTGCTGTCACTAGATTAAAAAACCCTTCTGTGTCATCATTTGTGCTTGATTGTGAACTAGTAGCATACGACCGAGAGAAGCAGAAAATCCAGCCTTTTCAGATTCTCAGCACACGTGCTCGGAAAAACGTTGTGCTGAGTGAAATAAAAGTCAATGTGTGCATATATGCCTTTGATATTCTCTATCTTAACGGCCAGCAACTTCTACATGAGCAACTCAATGTTCGTAGAGAGAATCTTTACAAGTCATTTCAGGAACAAGTTGGATTTTTCCAGTTTGCTACTGCGCTAACATCGAATGATCTCGAGGAAATACAAAGATTTCTTGAAGATGCTGTTAGTTCTAGCTCTGAGGGGTTGATCATCAAAACCTTGAACAAAGACGCGACGTATGAGCCTTCGAAACGGTCTAATAACTGGTTGAAATTGAAAAAGGACTATATGGAGAGTATTGGTGATTCTTTGGATTTGGTTCCCATTGCTGCATTCCATGGGAGGGGAAAGCGTACCGGTGTGTATGGCGCCTTTCTCCTAGCTTGTTATGATAGTGACAAAGAGGAGTTCCAAAGCATTTGCAAAATCGGCACTGGCTTTTCCGAAGCAATGCTTGAAGAACGTTCTGCCAGTCTTCGCTCTAAAGTTATTTGCAAGCCAAAGTCATATTACAGGTATTCAGATTCATTAAGTCCAGATGTGTGGTTCGAACCAACTGAGGTTTGGGAGGTCAAAGCTGCAGATCTAACTATCAGCCCTGTTCATCGTGCTGCGATTGGTATTGTGAATCCTGAGAAGGGAATTTCTCTGCGATTTCCGCGGTTGCTGCGTGTCCGAGAAGATAAGAATCCAGAGCAGGCATCTTCGTCTGATATGGTTGCTGATATGTATAATGCTCAGAAACACAATCAACGAGATAATCAAGATAACGATG	MPLLINQYLNLSTKLPPIKLLISFSSKTSSLFARSNPRFKTMSTSRPSAFDVLMSNASKKKLSQQLKPHQSSPRKRKSSGDVSQKTSGLNPNGSDFGCPVSNPIENTAQNGELIPKNSISDQIGNALVGTLPKNGEQVTVIPIAAEDACVLASSKQGKIGHKESKSKQGGLRTADSDKDPVVAKKPRLSISPDESLVQLKKKPANFDVNRAAYWELGDRVPFMFVVKAFDAISKESGRIAITEIVCNMLRTVIETTPDDLVSVVYLLANRIASAHEGLELGIGEASIIKALAEACGAKEAHVKKQYKELGDLGLVAKASRSSQPLMRKPEALTVAKVFDTFRLIAKESGKDSQDKKKNHIKSLLVAATDCEPQYFIRLLQTKLRIGLAEQTLLTALGHASVYSMKHSSKVENPLEEASKIVKQVYSVVPVYDKIVPALLSAGVWNLTKACSFSPGIPIGPMLAKPTRGVSEIVEKFQDMEFTCEYKYDGERAQIHYMEDGSVEIYSRNAERNTGKFPDVVAAVTRLKNPSVSSFVLDCELVAYDREKQKIQPFQILSTRARKNVVLSEIKVNVCIYAFDILYLNGQQLLHEQLNVRRENLYKSFQEQVGFFQFATALTSNDLEEIQRFLEDAVSSSSEGLIIKTLNKDATYEPSKRSNNWLKLKKDYMESIGDSLDLVPIAAFHGRGKRTGVYGAFLLACYDSDKEEFQSICKIGTGFSEAMLEERSASLRSKVICKPKSYYRYSDSLSPDVWFEPTEVWEVKAADLTISPVHRAAIGIVNPEKGISLRFPRLLRVREDKNPEQASSSDMVADMYNAQKHNQRDNQDND	n.a.
Rs_project_211846	Rs_project_211846__TRINITY_DN9176_c1_g1_i5	FINAL_EXTENDED_DEG_ANNOTATION	5.09036	-0.64225	1.10513	14.807	0.00511871	0.0462079	TRUE	2.40108768919149	1.71729225454027	8.3655619016326	11.3540994222595	1.58115722552157														other_or_unresolved																	AGCTTTTGTTCGGGTCATAACCAAACTATTTTAAGTCGATACAGCGTTGCACTAGCTCGACTAGAGGGGGTTACTGATGTTATCATGGTAAAATACCGGTGCGATTATGACCCGAACTTCCCGGGCTCGACCCGGCTCGTAAGAGACTAGGCCCATTTTGGACCCAGTTTTGGGCCTAATACCAGGCCCAATTTTAGGCCTAATATCAGGCCCAAAAATGAGTATAACAGTAGGTTTGGAAGGGCAATTGAGGGGTCTCCTCCATTTTGTCTCATGCGCCTCCTTCCTTGAGGCAGCTGCCATAGCTGAATCCTCAGCCATTCTTCACCATTTCTTTGCCATTTTAGCTCATTTTTCTTGTATTAACATTGTAATCACTCATTTATCATAGTGGAATCTTTACCGGACTAGGTCCCGTGGTTTT		n.a.
Rs_project_211865	Rs_project_211865__TRINITY_DN9187_c0_g1_i2	FINAL_EXTENDED_DEG_ANNOTATION	5.87389	-4.43381	1.46811	18.3255	0.00106579	0.0158851	TRUE	4.58323750112867	6.86916901816108	10.0701865713649	9.57740210055919	0														other_or_unresolved																	CACATCCCCCAATATGCACCATATATAATCATGTGTGCAATATGCTCATGCTCGTAAGCTACACGTACCTGACCAACTTACCTAAATCGCCCCCATACTCGTATTCATAATTGATGTATGAATGCAAATAAATCCGGTCCCTATACTCGCACGTCCCACGTACCTGTATCTCATACATAACACTAGTACCAATATGAATACACAACAACACGTATGCTCGTACGATTTACGTACCTTATCACTTGGAATTTCTAGTCGAGCTACCCTTCTCTTTGCTCCGAGGTCTTAGGTGGTTTCATTAATCTGATGAAACCTTTGACAAATTTCCCTGGAAATCTCGC		n.a.
Rs_project_211879	Rs_project_211879__TRINITY_DN9196_c0_g1_i7	FINAL_EXTENDED_DEG_ANNOTATION	6.30879	-4.25207	1.39691	27.7128	1.4261e-05	0.000658023	TRUE	7.84781102097038	0	16.6248662168612	8.03838870109485	0.368653363716383	sp|Q9ASW8|WDL2_ARATH Protein WVD2-like 2 OS=Arabidopsis thaliana OX=3702 GN=WDL2 PE=2 SV=1	protein WVD2-like 2 [Primulina huaijiensis]		sp|Q9ASW8|WDL2_ARATH	Protein WVD2-like 2	6.39e-36	PF06886;		microtubule cytoskeleton organization [GO:0000226]	microtubule binding [GO:0008017]	microtubule [GO:0005874]; nucleus [GO:0005634]		ath:AT1G54460;	other_or_unresolved	Q9ASW8	WDL2_ARATH	reviewed	WDL2 At1g54460 F20D21.28	Arabidopsis thaliana (Mouse-ear cress)		FUNCTION: Microtubule-associated protein (MAP) that regulates the orientation of interphase cortical microtubules. {ECO:0000250|UniProtKB:Q8GYX9}.			SUBCELLULAR LOCATION: Cytoplasm, cytoskeleton {ECO:0000250|UniProtKB:Q8GYX9}.	TPX2 family	IPR027329;IPR044806;		NP_564659.1;	AC005287;CP002684;AF361626;AY055093;AY085262;	Coiled coil;Cytoplasm;Cytoskeleton;Microtubule;Reference proteome	CTGGAGGATTTTCCACCGTCTCCTTCAATTGCTGTGGATGATCCTTGAATTTGCTGGTTCCATTTGATTTACGTGCACTGATCCGATCCTTGCTCTTAGGAGAAAAGGGAGAGCTTTTACCATCTTTATAAACGCCTATGCTGTGACGAGTTGCTTGTCCACAAAGTCCCTTTTCGGCTGGAGATGATTTGGCTGCGTCATCGCAGCTCTTTCTATGGGTCAGATTCGGGGATTTGGGACGCGTCAAAGGCAGCTTTTTAATCTCAACTTTCGGGGGAGGTCCTTCACGATAAAAACTAGGAATTGGATTCGCCTTGTACGTCAGGCTCTTCCTGAGCTGCTTTATTGCCTCTTGTTCTTCATCCCTGGTTCTAGCTTCATATTCAAGTCTCTCTTGTTCCAAAGCTTTATGCTTTTCCTCCAACTTAGAGTAGAACTCCTTGCGCCTCTCTAACCGGTCCACACATACAAACGACGGGCCAACTGGCACCGTGACTCGGAATTTACTGGTTCGTGATGTCGCATTGCTACAAATATTAAGGAAAATTTAGTTCGCAAGAACACAGCAAAAGCGATATATATTTGAGAGCAAAAGAAAAGAACGAGGGAAAAAAGTAATCGTAGGATACGAGGAAGCCAGGGAGCAATTATCATCGTCATCAAAGTATTTTTTGTCATGAGGTTGTTGCTGCCTTGAAGTAAACGGAGACTTGAGCTGTGACCTTTTACCAGTCCCAGGAGATAGCAAGTCACCACACTTCGGCGAACATTTTGCACCCGAATCACTAGTTTCATTCTCCATACCAGGGGTCATAGCCTCAAAAGAATATGCATTGTTAGTCCCATTAACAACAGAACCTGATACAGGCTTTACTG	VKPVSGSVVNGTNNAYSFEAMTPGMENETSDSGAKCSPKCGDLLSPGTGKRSQLKSPFTSRQQQPHDKKYFDDDDNCSLASSYPTITFFPRSFLLLSNIYRFCCVLAN	n.a.
Rs_project_211884	Rs_project_211884__TRINITY_DN9174_c1_g1_i1	FINAL_EXTENDED_DEG_ANNOTATION	14.0904	4.12955	1.48918	15.9478	0.00309006	0.0329916	TRUE	2.46510839465354	22.1937478243098	3.71192154230574	0.846584549672079	40.4762735690508														other_or_unresolved																	GTGAAACATCTCAGTACCCACAGGAAGAGAAAACAACCGTGATTCCGTGAGTAGTGGCGAGCGAAAGCGGATGATGGCTAAACCGTGTCCGTGTCAAGCCGGCAGGTGTTGCGGATGCGGGGTTGTGGGATGCGATCGTCGATCTTCTGCCGAGGGTCGGACAGATTGTGTGTGGTGTTAGCGGAACATCTCTGGGATGGATGGCCGTAGTGGGTGAGAGCCCCGTACGCGAAAGCACTGCACCGTTTGTGGATCGTATTCCCGAGTAGCAGCGAGCTCGTGGAATTCGTTGTGAATCTGGCGGGACCACCCGTCAAGCCTGAATACTACCTGATGACCGATAGCGGACGAGTACCGTGAGGGAAAGGTGAAAAGTACCCCGGGAGGGGAGC		n.a.
Rs_project_211923	Rs_project_211923__TRINITY_DN9139_c0_g1_i2	FINAL_EXTENDED_DEG_ANNOTATION	35.0312	-1.50374	0.978969	17.6999	0.00141236	0.0193395	TRUE	15.2701641270885	46.7266694594773	91.4553373553254	38.9999858971987	5.41018975861623	sp|P25697|KPPR_ARATH Phosphoribulokinase, chloroplastic OS=Arabidopsis thaliana OX=3702 GN=At1g32060 PE=1 SV=1	phosphoribulokinase, chloroplastic-like [Primulina eburnea]		sp|P25697|KPPR_ARATH	Phosphoribulokinase, chloroplastic (Fragment)	5.02e-35	PF00485;		reductive pentose-phosphate cycle [GO:0019253]; response to cold [GO:0009409]	ATP binding [GO:0005524]; disordered domain specific binding [GO:0097718]; phosphoribulokinase activity [GO:0008974]; protein homodimerization activity [GO:0042803]	apoplast [GO:0048046]; chloroplast [GO:0009507]; chloroplast envelope [GO:0009941]; chloroplast stroma [GO:0009570]; chloroplast thylakoid membrane [GO:0009535]; cytoplasm [GO:0005737]; nucleus [GO:0005634]; stromule [GO:0010319]; thylakoid [GO:0009579]	ko:K00855	ath:AT1G32060;	chloroplastic_or_plastid_annotation	P25697	KPPR_ARATH	reviewed	At1g32060 T12O21.4	Arabidopsis thaliana (Mouse-ear cress)	2.7.1.19		CATALYTIC ACTIVITY: Reaction=D-ribulose 5-phosphate + ATP = D-ribulose 1,5-bisphosphate + ADP + H(+); Xref=Rhea:RHEA:19365, ChEBI:CHEBI:15378, ChEBI:CHEBI:30616, ChEBI:CHEBI:57870, ChEBI:CHEBI:58121, ChEBI:CHEBI:456216; EC=2.7.1.19;	PATHWAY: Carbohydrate biosynthesis; Calvin cycle.	SUBCELLULAR LOCATION: Plastid, chloroplast.	Phosphoribulokinase family	IPR027417;IPR006082;IPR006083;		NP_174486.1;	X58149;AC074309;CP002684;AY044335;AY128355;BT000019;AY084576;	3D-structure;ATP-binding;Calvin cycle;Chloroplast;Disulfide bond;Kinase;Nucleotide-binding;Photosynthesis;Plastid;Reference proteome;Transferase;Transit peptide	AGTTCTATCCCATCTCTCATGCGCCAACCATAACCTCTTCTTTCATATTATTTTGTGTCCTCATATTTTAATTTTTCCTTCACAACCAATAATTTTTCTTTCAAAAAAAAAAAAAAAAAATCCCATTATTTATGTAACCAAACCCACTTGAAATATCCCAATAACACACTATTTTCCTCACAAATCCTCTCTACCAACAAGAAAGTAGCAAAAAATGGCAGTCTGCACAGTCTACAGAGCTCAATCCCTCAACTCAATCTCCACACCATCAAAAACCCAACTAGGATTCAGCCAGAAACAAGTCATCCTCTACACAAACACCAAGAGAAAAAGCAAAAGGTCCTGCACTGAAATCTCATGCTCAGCTGACAAAACCGTAGTGATTGGCTTAGCTGCTGATTCTGGCTGTGGTAAGAGCACTTTCATGCGGCGTTTAACTAGCGTTTTTGGTGGAGCCGGCGAGCCCCCGAAAGGCGGAAATCCTGACTCAAACACACTCATAAGCGACACCACCACAGTGATATGTTTGGATGATTACCATTCACTTGATAGAACCGGAAGAAAAGAGAAGGGAGTGACTGCACTTGACCCTAGAGCCAATAATTTTGATCTTATGTACGAACAGGTTAAGGCTATTAAAAATGGAGTTGCTGTGGATAAGCCTATTTACAATCATGTTTCTGGTTTGTTGAATCCTCCTGAATCGATCAC	MAVCTVYRAQSLNSISTPSKTQLGFSQKQVILYTNTKRKSKRSCTEISCSADKTVVIGLAADSGCGKSTFMRRLTSVFGGAGEPPKGGNPDSNTLISDTTTVICLDDYHSLDRTGRKEKGVTALDPRANNFDLMYEQVKAIKNGVAVDKPIYNHVSGLLNPPESI	n.a.
Rs_project_211984	Rs_project_211984__TRINITY_DN9173_c3_g2_i3	FINAL_EXTENDED_DEG_ANNOTATION	9.13469	-2.35208	0.926444	23.5764	9.71108e-05	0.00281794	TRUE	11.6510780358838	0	13.2192667425502	16.8273748231564	2.29237867911047														other_or_unresolved																	CTGGTTTGACTAAATGGATTTTGAAATTACTCTTAGTGTTTGTGGTTGTGCCACATTGATTTTGGTCTACATCTAATTTTCTGTTGCTATTTGCTTCTTCTTCTACTTCTTCCAATGCATATGAATACCACCAAAAAGAAACGGAATTTTTTTTTCATTTCTTGCGTCCAAAAGACAACATTGATACAAGAGACGGGAGCAACAAAAAATGTATGCGCAAACATATAAAAGAAAAGACTACAGTCACAGAAGTATAAATTAAAAAGGAAATCACCATATCTATAACATTTTAAATATTTTTCCAACTTACAAATTATAGCACTTGATAAACAAAATTAAAAATCGTTTGAGTAGTGTACTTGTGACAATAGGAATTTTGAATTCTACTTGTCACAGATTTAAATAATTTGATGACTTGTATTAGGAACTATTTTGCACAAATAATTAGTATATAACTTAGAATTAATTAGGAATAGCCACATATGTTCTGTTTTATTCAAATTTACAAATTGTTGCTTTGGTACACTACTAAACGATGACCACTTATTTTAGAAGGATCCACAACACAATTGAACCAGTTCGTTCAGAGGGTGAACTCATTTATTACATGCTCGTAAACAAGTTCAACTATATCCTTAGAATTCCAATAGTCGATAAACAAGGGATAAATCAGAAAGGTTAATGTACTGATATGTACTCAAATGAGACACGATAAATATAACAAAATGATCGACTTCCTTCAGTAGAGATGACTTGTTTCAAAAATGCAGAATAACCTATTAATGGTAGCATTGACTATCAAAAGCATAAAATATAAGTTCCGACAAAAAATATAAGTACCATCCTAGGTGTAACCATAAAATATAAGTTCCAACAAATCCAACGGTAGCCTCTTTGGACATTACTACAAGGATTGAAGAGAAAAAACATGAAAGGACTCGTTGAAACATGAGCACCTTAGTGTCACCGTGGAAACATGAGCACCTTAGCGTCACAAAGCCAATTTATGATATGAAGCATGCAATGCAGGACAATATGCAAGAAATAGGGGGTACTTACCAGAGTTGTGGACGAACAAGCAAGAGCTCAATTCCAAAGAGTTTCAGACTTCAACTCAGCATCTGAATATCTCCTGGTCCAGAGCATAGAATCCTTCTCCAGAGTGTCTTTTTTAG		n.a.
Rs_project_211985	Rs_project_211985__TRINITY_DN9173_c4_g1_i2	FINAL_EXTENDED_DEG_ANNOTATION	17.4742	-3.96013	1.26918	27.1303	1.87088e-05	0.000807613	TRUE	11.9046207053944	27.4439132014659	34.3863647714244	21.8416254025369	0.755284290070162														other_or_unresolved																	AGATACACCGGATTGGAGAATTCCAGACAACAGAAACAAGGCGATGGGTAAAAAGGGATCGAAGAAAGGGACTCATGATAGTTAAAGCTCTGATACCATACAAGTAAATTTATTTGCTCAATTGAATTATGTTATTCCGCTATGATGATTGGTTACAACTATGATGCACATTAAGGTAACAACAATGTTTGCCTCATACACGTGTCCTGTTGAGCGAATAACGTTGACTCTGGCACCGTGCGCAGATCCGAGTCTAATACACGTGTCCTCTCTCCCGATGGGCTGTCAGCCAGTTTGCATCCCTAATTTACCAAAAATCACCCTGATCGTGAGACATATCAGGAGTGGGGCTAAACCCTTCAGGAGTTGAATCTTTTTTTATCGATAAAAAAAAAAGTAACGACAACGTAGTTGGTTGTTTATGTTCTTTAGTGCATCTTAATGATCAAGGATGTTATGGCTTCAAGTGATAAATGCATGTTGAAGTGTTGAATCACCAAAAGGTTTGACAAAAATCTATATTTTTTAAAATTATATTTTTTTTCTATTTTTTAAAGCACCAAAATCAAAATTTTCATTTATTCAAAATACCATTGGTGCTTGAAGGTGCTTTTATGCGATAATCATAGAATAGTTTCAGTTTTATTGATTTCAATTGTATTGGCTACACAATATTTAAGTTATATTTGTTTTTAAAATCTAATTTGAGTTACTTTTAAATTCGTAGAAATTACTGCGGAGATAAGTTTTGATAAGTATAAAATATTAAATATGGAAAATTGTAATATTAAAAAATATAGAAAGCGATTCTCCATATAAATTTTAATTACAGACCAGATAGCATATCCGATACGTATCGATGCCGTATACGTACGGATCCGTATGCCAAACATATCCGATACTTGACAGTGAAAATTTTAGAGTATCCGTGCATCATAGCAGATAAGTGTTTCGAAAAAACAATCACAAACACCGATTCAATTCGTTAAATAACGTTGTGAAGTTGGTTGTCGATGTTCTTTAGTACAATCAAGGATGTTTGCTTCATGTGATGAAAGAACCTTGAATCACCAACATGTTTGACAACAATCTATATTTTTGGATATTATATTTGTTTCCATTTTTAAAGCACCAAAATAAAAATTCAATTTATTCAAAAGAGACGTTGGTGCTTCAATGTGCTTTTATGTAATAAACGTAGAAAAAAAAAATTTGAAAAGTTTTAATATAATTTATAAAATTATTTTTTTGTACACCCAGAGTATTGCGGAGATAAGTTTTGATAAGT		n.a.
Rs_project_211989	Rs_project_211989__TRINITY_DN9150_c0_g1_i15	CENTRAL_HYBRID_MAP_FALLBACK	5.96317	2.64738	0.903832	14.9907	0.00472052	0.0438154	TRUE	2.40108768919149	1.14486150302685	5.7829729667215	3.66961641257922	15.1511349935995	sp|O22210|MYBC1_ARATH Transcription factor MYBC1 OS=Arabidopsis thaliana OX=3702 GN=MYBC1 PE=1 SV=1	transcription factor		sp|O22210|MYBC1_ARATH	sp|O22210|MYBC1_ARATH Transcription factor MYBC1 OS=Arabidopsis thaliana OX=3702 GN=MYBC1 PE=1 SV=1	1.01e-58	Myb_DNA-binding							other_or_unresolved																	GGATTCCATTTCCATTTCCACACACATAAAAATCAGAAGAAAAGCATCTGCAAACAGTAAACATTAACAAAAGCTGGAAACAAGAAGACAAAGATCCACCTCGATCACCCCTATTCTTCTCTCATAAATGAATATCTGCAGAGAAATTAAAAGGTGATGATAAATTAAACTCCTTTTTTTTCTGAACTCTTTTGTATTATATCAGAATAATTTGATCTGTACTCCAAGATTTCACCACCCTTAAAAGTTGAAACCGACTTTTCTTTTTATCTGCATCTTTGTCACCAAACTCCTAAAAGTCGAACTTTTTTTTTGTTGATTTCATTTTGATTTTGGTTATCATTTTCTGGGCACTAGATCTTGAATCTCTGTTGAACAAGGAAAAAGGTTTTTGGTCTTTGTAATGTAATTTTGTGTGCTAAAACATTTTTTTCCTTTCCAAGAAAAAGGTTTTTGTAGCGGTGAATCCAAGAACTGAGTCACAGAAGGAAAGGAAATGAGGGAAGAAGAATCCAATTGGTTTTCCAAATGGGAAGATGAATTGCCCACGCCTGAGGAATTGATGCCCTTAAACCAATCCCTTATCACTCCTGATCTAGCTTCTTTTTTCAACATTTCCAACCCACATCAAACCCTTCACAACCACCACACGCCGCCGCCTCCTCCGCCGCAGTCAACTGCGCATTCCTCACCAGAATTTGACTCTCCGGAGTTGAGTGGCGCCGGCGGTGGATCAGGTGGGGCCACCGGGTCTGACGAGCCCGCAAGAACCCTCAAGCGGCCGCGCCTCGTTTGGACTCCACAGCTACACAAGAGATTTGTGGATGCGGTTGCCCATATAGGGATCAAGAATGCTGTTCCGAAGACTATAATGCAGCTTATGAGTGTAGATGGGCTTACTAGAGAGAATGTAGCAAGCCATTTGCAGAAATATAGGCTGTATTTGAAGCGAATGCAAGGTATTTCCAATGGTGGAAATGGTAGTGTTGTAGGGAATAACTGTCCTGCGGGATTGTCTGGTTCCGGCATGGATCCGGCCATGGACCACTTATTTGCTAGCTCCCCTGTGCCAGCTCAGTTTTTGAACCTCGGCAGGGGGAATGCAGAGCATTTCTTGCCATTTGTACCGGTTGCGGCTGCTATGCAGCAGCACCACCAGATGGCGACTGTGGCAGGGCCCGGCCAACAACAACGGTTGCAAAAGCAGTTCAGGCCATTTGGTCATTCGCAGCCTAACGGGCAATTCGATCATGTATTTATGAGGCAATCTCAGCAGCAGGTTCAGAGAATGGGTGGTTCTGTGTTGCCTTTAGCATATGCGGAGGATATGGAACCGGCGGCCTCCGCGAATGGGAGGAAAGTTCTTACGTTGTTTCCAACGGGGGATGATTGAGTGTCGGTGGTTGATAATCCTTTTCAGAGGGGGGATATTGCAGTTGATTAGTGATTTAAGGTTCTTGAAAATTCCAGTCTTTCGGGAGGCAATTTAGTGTTTCTTGTTATTTTTTAGGTGTTCTTGATGGTGTAGATTTGAGTTTAATGGCATTCAATGTTTGTTAAAATGATTTTACTACTTTCAAATATTCTTTCTGATTTTCATGTGGACCGCAGTTTATCCATTTAGAATCAAGTCGTGCAGTGTAAATTATGTTGCTCCCTGAGTTTCTTATCCTCCATAAAATCATTGCTTGTTCTTACAAAGGATTCGAGAGACTTTGGCTCTCTTACCATCCTATTTCTATTTTCTTTTTAGTATAATGTTTATTCTAAGTTTCTTCTAAACTAGAAATTTTCTAATCAACCAAACTAATTTGTATTTTAATAAGAGATCAAAATGTAGACATGTTATTGTGTTATCACCATTACTTGGCTCAGATTGTACTTGCAAAGTCTTTTGCATTCCCAATGT	MREEESNWFSKWEDELPTPEELMPLNQSLITPDLASFFNISNPHQTLHNHHTPPPPPPQSTAHSSPEFDSPELSGAGGGSGGATGSDEPARTLKRPRLVWTPQLHKRFVDAVAHIGIKNAVPKTIMQLMSVDGLTRENVASHLQKYRLYLKRMQGISNGGNGSVVGNNCPAGLSGSGMDPAMDHLFASSPVPAQFLNLGRGNAEHFLPFVPVAAAMQQHHQMATVAGPGQQQRLQKQFRPFGHSQPNGQFDHVFMRQSQQQVQRMGGSVLPLAYAEDMEPAASANGRKVLTLFPTGDD	n.a.
Rs_project_212005	Rs_project_212005__TRINITY_DN9195_c0_g1_i34	FINAL_EXTENDED_DEG_ANNOTATION	5.81285	-5.52612	1.35	24.1451	7.46982e-05	0.00232359	TRUE	9.88730933948232	7.58872619194108	2.92776417231373	8.29069825768051	0	sp|F4HYJ7|DEXH3_ARATH DExH-box ATP-dependent RNA helicase DExH3 OS=Arabidopsis thaliana OX=3702 GN=At1g48650 PE=3 SV=1	DExH-box ATP-dependent RNA helicase DExH5, mitochondrial isoform X4 [Primulina tabacum]		sp|F4HYJ7|DEXH3_ARATH	Probable pre-mRNA-splicing factor ATP-dependent RNA helicase DEAH3	2.47e-71	PF00270;PF21010;PF00271;PF07717;PF04408;		mRNA processing [GO:0006397]; RNA splicing [GO:0008380]	ATP binding [GO:0005524]; ATP hydrolysis activity [GO:0016887]; helicase activity [GO:0004386]; mRNA binding [GO:0003729]; RNA binding [GO:0003723]; RNA helicase activity [GO:0003724]	chloroplast envelope [GO:0009941]; nucleus [GO:0005634]; spliceosomal complex [GO:0005681]	ko:K14442	ath:AT2G47250;	other_or_unresolved	O22899	PRP43_ARATH	reviewed	At2g47250 T08I13.9	Arabidopsis thaliana (Mouse-ear cress)	3.6.4.13	FUNCTION: May be involved in pre-mRNA splicing. {ECO:0000305}.	CATALYTIC ACTIVITY: Reaction=ATP + H2O = ADP + phosphate + H(+); Xref=Rhea:RHEA:13065, ChEBI:CHEBI:15377, ChEBI:CHEBI:15378, ChEBI:CHEBI:30616, ChEBI:CHEBI:43474, ChEBI:CHEBI:456216; EC=3.6.4.13;			DEAD box helicase family, DEAH subfamily, PRP43 sub-subfamily	IPR011709;IPR011545;IPR044756;IPR048333;IPR007502;IPR014001;IPR001650;IPR027417;			AC002337;CP002685;AY128301;BT004534;	ATP-binding;Helicase;Hydrolase;mRNA processing;mRNA splicing;Nucleotide-binding;Reference proteome;Spliceosome	CCTCACCCCAACCATAAATCACAAACAATAAAGTCATGTGAAGCTTTTATCTCACTTACATCCTTCTTATCAAATGGCATCAAGAATGGATCTCTGACACTTAAGCCGGCAACAATTGTCATTATTGGATCTAAGCAATTGAAAATAGCACCATATATGAGCATTTTCCCAAGCTTTGGCTCAACTGGAAGCATGGACAGGTTGCGTCCTGAAGTTAACAAATGTATTGCTGTTAGTCTTCTCAATTTGAATATTCTCCAAAAAATTTCCAAATAGTTGGGGGGGTGGGAATTTTAGAATCTAAAGATACCTAGTACCGTGAGGTTTTCATTTTCATCTAAAGCCCCAATCATCTTTAAATACTGGATGGCATTTTGGACAGATAAAGGTTCGGGTGGTTGTAGGGCTTTAGATAGGAAGTCTGAAATACTTCCAAGTTGTAGACTCTTGATTTGCAAGCATAGAGATTGTAAGGGAGTTCTCAGTAGTTCTGGCAGTTGATAATCCGCAAAGACATCATAAACACATCTAGGGTAAAGATGAAAACACTCGCCAGGTTGAACACGACCTGCTCTGCCTTTCCTTTGGCGAGCAGAAGCCTTTGAGATCCAAGAAGGAAGCAAACATGGAGTGTTATTTATTGCATCATAAGATGTCTCTTTAGCTTTACCACAGTCAATCACATAAACTACATCGTTTATGGTGATACTTGTTTCCGCCATGTTTGTTGCAAGAACAATCTTACGGACTCCATCCTCTGGTCTTTCAAATATCAATTTCTGCTCTGCACTGGCCATGGAACCGTGGCATGCAAGCAACAGAATTCTGCTTGGATCTCCAAACAGTGGATGAGCTTGAAGCTGATCTTTCAAAGAATTTATGTCATCCCAACCAGTCATAAATACCAGCACAGCCCCAGGTCTTTCATTGCGACAAATATGGCAAAGCACATGCTCAATAAGATTAAAGCCAACTGAATCTGGATTCCAGCAAGAGAGCGACTCCCCAGTTCTATAGCTGTACTCCTTAAAATCAGCAGCAATAAGAGCTTCCTCAACAGCTGAAGCTATCTGAGTTTTCCTCTTCCTAAGACCTTGCTTCTGCATCTTCCACATCTTTTCTTGACCATAATTATCTATTTGATTATATGGCGTCAACCTGTATCCGGTCATTTCTAGAATATTTTCCAGGAAATGAGTCCGAACAGGATATGTAAATCCCGGAATGTGAATCATGGGAGCACCACCAAAATAGGAAGAGAAAAGCTCAGCATTTAGGGTTGCACTCATCAAAATAAGTCTCAACTCAGGTCGACGAGGAAGAAGATCCTTCAGGACAATTAGAAGGAAGTCTTCATTCATCCCACGCTCATGAATCTCATCCACAATAACATGAGTAACACCTTTCAAATTTCTGTCAACCAATAATCTCCTTAAAAGGATTCCGGTGGTACAGAAAAGGAGACGAGTATCTCTCCCTCTCATTCCCTCGAGCCGCACTTTATAACCAACCGATTCTCCTATCTTCTCACCACGCTCAGCTGCAACTCTTTCAGCCACTGCAATAGCAGATATTCTTCTTGGTTGAGTGCAGATAATACTGCATGCAGCTCCCCGAGAAGCATCAATTTCTGACTCTAAGATGTATTGAGGGAGTTGAGTAGTTTTTCCGCAGCCAGTTTCACCAGAGACAACTACCACCT	VVVVSGETGCGKTTQLPQYILESEIDASRGAACSIICTQPRRISAIAVAERVAAERGEKIGESVGYKVRLEGMRGRDTRLLFCTTGILLRRLLVDRNLKGVTHVIVDEIHERGMNEDFLLIVLKDLLPRRPELRLILMSATLNAELFSSYFGGAPMIHIPGFTYPVRTHFLENILEMTGYRLTPYNQIDNYGQEKMWKMQKQGLRKRKTQIASAVEEALIAADFKEYSYRTGESLSCWNPDSVGFNLIEHVLCHICRNERPGAVLVFMTGWDDINSLKDQLQAHPLFGDPSRILLLACHGSMASAEQKLIFERPEDGVRKIVLATNMAETSITINDVVYVIDCGKAKETSYDAINNTPCLLPSWISKASARQRKGRAGRVQPGECFHLYPRCVYDVFADYQLPELLRTPLQSLCLQIKSLQLGSISDFLSKALQPPEPLSVQNAIQYLKMIGALDENENLTVLGIFRF	n.a.
Rs_project_212010	Rs_project_212010__TRINITY_DN9102_c0_g1_i1	FINAL_EXTENDED_DEG_ANNOTATION	5.93172	2.28201	1.08137	19.7654	0.000555555	0.0100412	TRUE	3.87955339874248	0	1.26564253714297	2.14182102536192	18.8389902359317	sp|Q93ZL5|CDF2_ARATH Cyclic dof factor 2 OS=Arabidopsis thaliana OX=3702 GN=CDF2 PE=1 SV=2	cyclic dof factor 2-like [Primulina huaijiensis]		sp|Q93ZL5|CDF2_ARATH	Cyclic dof factor 2	1.93e-79	PF02701;		DNA-templated transcription [GO:0006351]; flower development [GO:0009908]; regulation of DNA-templated transcription [GO:0006355]	DNA binding [GO:0003677]; DNA-binding transcription factor activity [GO:0003700]; transcription cis-regulatory region binding [GO:0000976]; zinc ion binding [GO:0008270]	nucleus [GO:0005634]		ath:AT5G39660;	other_or_unresolved	Q93ZL5	CDF2_ARATH	reviewed	CDF2 DOF5.2 At5g39660 MIJ24.16	Arabidopsis thaliana (Mouse-ear cress)		FUNCTION: Transcription factor that binds specifically to a 5'-AA[AG]G-3' consensus core sequence (By similarity). Regulates a photoperiodic flowering response. Transcriptional repressor of 'CONSTANS' expression. The stability of CDF2 is controlled by 'GIGANTEA' and redundantly by ADO3, ADO2 and/or ADO1. {ECO:0000250, ECO:0000269|PubMed:19619493}.			SUBCELLULAR LOCATION: Nucleus {ECO:0000305}.		IPR045174;IPR003851;		NP_001318708.1;NP_568567.1;NP_851106.1;	AB012243;CP002688;CP002688;CP002688;AY056804;BT015791;	DNA-binding;Flowering;Metal-binding;Nucleus;Reference proteome;Transcription;Transcription regulation;Zinc;Zinc-finger	GGGATATTAAGATAATTTTGCAAATTATTTCAAGAATAATTAAAAAGATCGTTGTAGTTATCCGAGAGAACCCGAAATTTCAACCTAAGTTTGAAACCCATCCACTTTGCTCCCACACAGACAAACATCACAAGAATCATAGAAATCTCACTCAAGAAGTTGCTTAAGATGAGCTGATAAGGCATAAATAAAGATAAAATTCTCGGCATTGCACTTATTTTTACGCATGTTTCACTTAAATCACAAAACAATTCTCTAGTTCTACGTGTCTCATATCAAAATTATGTACAAACAACTACAAAAAACTTGCAAAAAAGACGGAACTATCACTGCGAGCGAATCCAACATTCGTACGAATCGAGCTTTCAGGAAAATGTACGGTGTATAGAGTACGAGATGGATATGGTCAAGAGCTCTCCTGAAAGCTTAATGCCCTGGACAGTGCTGCCGGATTGGCTTGTAAAAGTGGAGAGGTTTCAAGAACATTAGATTTTTCATCACTGTTTGATTGGCTCCGGAAGGGCTTGAAAAGACCAGCTCCACCAAGAGAATCAACAGAGTCATGCTTTATCCCCAATGTTTCCCATATAGAACTTTTTGCCGCTTCCTTGGGGTCATCGATTCGCAACGTCTTTGGAACCCACAGACACTTTTTGGAACTGACCTCCTTTTGTGTATCAGCCTCATTTCCATTTGCTGATTTGAGAAAGTTGTCATCCGTTGAATGCTTCCCCAGGGTAGGGGAATTTGGATCCATGGAACTATGCGGTATGCGGCAGTGAGTAGCGACAGGCGCTGGCGGAAACACCCAAGGAACATTCCAAGCACTGGGTATGGCACAACCCCAGTAGGGTAGTGTTGTCGAAAAGAATGGAACAGGAAAAGTAGCAGGACTGAGAGTAGGCTGAGACATCGGAGAGCTCCGCGGATCAGAATGCCATGGGAAAGGCCAAGGGGGTCCAGGGAAGCATGGTATCTGTTGAGGAACAGGAGAAAAATTCGATGTTGATTCTGGCAACACAGAGTTACTTCTGTCACCCGTTGAACTCACAGTACTCGTGAAAGATCTAATCGATGGATCATCTGGCTTCACTTTACTTCCATGAGAAACAGAGATATTCACTTCAGGTATAGGGAAACCATTTCTTGTGCTGTTAATGATTGTTTCATCAGCAACAGTCAAATCTGAAGTCATCGATTCACATAGCGGTGTATCTGAATTAAATGCAAGGACAGTGCCGTTATTTGAGTTCAAAGCGGCATGGTGTATTACATTTGCTATATCCACTTGGGAGTTCTGAAGTGCTTCTCGAACAGTTACATGTCGGAACTGGGAGGCAGCAATCTTGTTCTTTCGGCGGCCAGCACCTACCGGAACATTCCTCATGGTCCCACCAGCTGTCCAGTATCGGTGACAATTCTTGCAGAAATGCCTAGGCTGGTTGACATTGTAATTATTGAAATAACAAAATTTCGTGTCCATGCTATTACATCGTGGGCATGGAAGTATCTTGTCTGGCTTCTTCAAGATTTTATCATTTGAGTTACTTGCACCACTCTGGTCTTCGTCAGTTTTTGTTGTTTTCTTAACTACAGCATCATCATCAGCAGAAGATGTTGTCGAATCCTCAGTTATTGGCGGGATCGTCTTAGAGTATCCCTCTGACATCGAAGGTTGGACTAGATCTCCCTCTTTCACTGCATCTTGTTTTGTATCTGATAGACCCTTGGTTGATTGTTGATCCTGTGCATCTAAATCCAAGTTGCTATCTTCCAGCATAGAATCTGAAGAACAAGAGGGATCTTGGTGCGAGCCATCGTCTTCAGCG	AEDDGSHQDPSCSSDSMLEDSNLDLDAQDQQSTKGLSDTKQDAVKEGDLVQPSMSEGYSKTIPPITEDSTTSSADDDAVVKKTTKTDEDQSGASNSNDKILKKPDKILPCPRCNSMDTKFCYFNNYNVNQPRHFCKNCHRYWTAGGTMRNVPVGAGRRKNKIAASQFRHVTVREALQNSQVDIANVIHHAALNSNNGTVLAFNSDTPLCESMTSDLTVADETIINSTRNGFPIPEVNISVSHGSKVKPDDPSIRSFTSTVSSTGDRSNSVLPESTSNFSPVPQQIPCFPGPPWPFPWHSDPRSSPMSQPTLSPATFPVPFFSTTLPYWGCAIPSAWNVPWVFPPAPVATHCRIPHSSMDPNSPTLGKHSTDDNFLKSANGNEADTQKEVSSKKCLWVPKTLRIDDPKEAAKSSIWETLGIKHDSVDSLGGAGLFKPFRSQSNSDEKSNVLETSPLLQANPAALSRALSFQESS	n.a.
Rs_project_212035	Rs_project_212035__TRINITY_DN9120_c1_g1_i3	FINAL_EXTENDED_DEG_ANNOTATION	8.35289	-2.58543	1.05343	21.0283	0.000312597	0.0066393	TRUE	6.77765299143287	6.65651685353766	10.8242915980126	16.658355241675	1.10596009114915														other_or_unresolved																	CTACCTCCCTTCTCCTCCACTCATTCTTTCTCCCCATTTCCCGTCGATTTCTCATCAAGGAAAAGGGAGGATACTCCTCCAAGTTTTGTCCACCATTTTGTTCAGGGTTGGTTTATGTAATCTCATCATATACCCTTCTTCCCTTGAGCATATCAATGTTTTGGTTCGATTTTATTTATGTTTTGGCGGGGAGATAGCAATCGGTTTTCCTACTGCAATAGGAGAATTTTGGGCTCATGGTTAAACAACATTTATTTGTGGGTTGTCTTCTAAACTAATTAAGCCATGAGTTTTGATTTTGAATTAGTCAATTTTTACATCGACGGAATGGTTGATCATTAGTTAAAAGGTGACAATCCTTTCATTGCACCTTGTTTTCCCTACTGTGTTTGATCGAAGTGGTTATGGTGATTGGGGGGACAATATAACTGAAATTAGGTGTGTTAAATGTACAAGTGTGTATAATTGATGTAGCATGAGAACCATGATGTATCATGATCTTGGTTGTGTAATTGAACTTCATTTATTTGTTGTTGGTCGACTTTTGCTATTATTTGTAGGAAATTTCTGTCGATTTCTTTAGGTTCTACTATACTTCATGTTTAAACAATCTTTAACACATTTGGGTTCATATTTTAGTATGATTAATGATTTGTAAATTGGGACACTTTCCTTGCGGCTCATTGTTCTTCTCCCATGTTGTGTTGAGATCCCAATCTTGCTGTTATGCGTGCCTGTTATTCGGCGAAGTGGAGATGATTATTCTTGCTATGAAGAGTTCTATTGTGGCCTTGATTATTGTGATAAGAATGATTTTTATTGAGTTGGCGATTAACGAGATTTACTTGAGTGAAAGTTATTTATGATATTGATTGCATTGAGAATAAGCTAATATTGAATAGATGTTCAATATAGATATCACATTAGCCTCCGGACGTCGAGTGCAGCTTATTCTTATTGTCATTGACTATAAGGTACGTGCTTACGTACGAGCATTGTTTTGTGTATTCTCATGTATGTTCATATTGTGTATGAGGTACAGGTACATGTTGGC		n.a.
Rs_project_212040	Rs_project_212040__TRINITY_DN9129_c0_g1_i16	FINAL_EXTENDED_DEG_ANNOTATION	6.92222	-5.76524	1.44178	29.2874	6.83385e-06	0.00036982	TRUE	11.5552970130818	0	7.73896597866972	13.2816676958185	0	sp|Q9M2S6|SDIR1_ARATH E3 ubiquitin-protein ligase SDIR1 OS=Arabidopsis thaliana OX=3702 GN=SDIR1 PE=1 SV=1	uncharacterized protein [Primulina eburnea]		sp|Q9M2S6|SDIR1_ARATH	E3 ubiquitin-protein ligase SDIR1	3.47e-294	PF13639;		positive regulation of abscisic acid-activated signaling pathway [GO:0009789]; protein ubiquitination [GO:0016567]; response to abscisic acid [GO:0009737]; response to salt stress [GO:0009651]; response to water deprivation [GO:0009414]; ubiquitin-dependent protein catabolic process [GO:0006511]	ubiquitin protein ligase activity [GO:0061630]; ubiquitin-protein transferase activity [GO:0004842]; zinc ion binding [GO:0008270]	endoplasmic reticulum membrane [GO:0005789]; nucleus [GO:0005634]		ath:AT3G55530;	other_or_unresolved	Q9M2S6	SDIR1_ARATH	reviewed	SDIR1 At3g55530 T22E16.190	Arabidopsis thaliana (Mouse-ear cress)	2.3.2.27	FUNCTION: E3 ubiquitin-protein ligase that acts as a positive regulator of abscisic acid-related stress signal transduction (PubMed:17573536, PubMed:18685183). Interacts with and ubiquitinates ATP1/SDIRIP1 to modulate ATP1/SDIRIP1 stability through the 26S proteasome pathway. Regulates abscisic acid (ABA) and salt stress responses by negatively affecting ATP1/SDIRIP1 stability. The SDIR1-ATP1/SDIRIP1 complex plays an important role in ABA signaling through the ubiquitination pathway (PubMed:25616872). {ECO:0000269|PubMed:17573536, ECO:0000269|PubMed:18685183, ECO:0000269|PubMed:25616872}.	CATALYTIC ACTIVITY: Reaction=S-ubiquitinyl-[E2 ubiquitin-conjugating enzyme]-L-cysteine + [acceptor protein]-L-lysine = [E2 ubiquitin-conjugating enzyme]-L-cysteine + N(6)-ubiquitinyl-[acceptor protein]-L-lysine.; EC=2.3.2.27; Evidence={ECO:0000269|PubMed:17573536};		SUBCELLULAR LOCATION: Endoplasmic reticulum membrane {ECO:0000269|PubMed:25616872}; Multi-pass membrane protein {ECO:0000255}.		IPR001841;IPR013083;		NP_191112.1;	AL132975;CP002686;AF386995;BT006305;AK317055;	Endoplasmic reticulum;Membrane;Metal-binding;Reference proteome;Transferase;Transmembrane;Transmembrane helix;Ubl conjugation pathway;Zinc;Zinc-finger	CAGACAACTAATAATACACTCAGAATAGGAGAATACCATCCAGAATAGAATATTCAATACCAATCTATTCAATCATGTAATATGAAGCAAGTATATCCCAACGGACTGTTTATTTGCTTCATTCTAAGCAGGAATTCCAGAAGAAAGATTTGAAAATTCACACATGGTATTCAAGAAAATAGCAAAATATTCCTTAATCTAGCTGAAAACAAGCTCTGTGTAGTTATCACAGTAAATACAGAAAGTATCAACGAATACACATTTTATAAGACGTGGGTTCCTTGATGATTCAGAAAAGCTACTTAAAGAGAAATAGTAGTCTCAAAAGGTACCGTAACAACCAACATGCTGTTATCTTGTAATTTTGTTTCACTTGCAAGGGACTAAAAACCAGATAAATATATCAAGTTATAGATGACTTGCAGATGGGGCACGATGTTCTCCTCCTCAGCCATGGATCAATACAATGTTTGTGAAATTTGTGTAGGCAAGGGAGATGGCGGATGGTGTCCCCAATGGTTGGAGTTTCAAGGCAAATTGCACAGGCTTCATCAAACTTGGCACTCTGAACGGCTGATTGTGGTAGGCCATTAATCTGATGAACAGATGCACCGCCGTGATCATTGTTCTCATCAAGAGCTAATAATGTTTCATAATCATTCTCATTGAAATCACGATGAATTATTAAGTTTCCGGCGCCAACTTCCATGTCACTAAAAGCCTCTAATGTTCCCAGAATGTTCATTCTCATTTCAACATCCATGTTTGGAGGGAACAGAGAAGTTCTTCCTCTTGACGGCATCAGAGTACATGGTTGCCCAGGAAAACGACTCCTGAGACGAGCTTGCGATCCTCTACGGGAGAGGTTTGAAGAAGGCCGAGACTGGGATTGTCTTCGCAAATTGGGCATCAACGGACCTCTACTAGAAAATGGGCTATCTGAACTATCCTGGCGCTGAAAGGCGGGTGCTATGTGAACCTCTCCAACTCCAAGAACTGGCAAGTCATTGTACAGCTGTTCCTGAAGTTCACGAGCCAGAAGCTCATCTGCTTCAACCTGTTTAGCCCTAGCAACTTCATCATGGGTATTAGGTTTCAAGCGAGGGGAAAAATCGTCAACCTCGATAGTTTGCTGTAAATTGACCACATTTCTAGAAGTTGATCTTGAATTTGATGGTTCCATAGATGAACTGAGAATCACAACTCCTGAATCGTCAGAAACCGATGTTGAACATTCACCGGAATAACTCGAGGTGATTCCCTGTTTCTGCCTTTTGATGAGTGTGTTAGCAGAAGAAGGATACCTATTTAACTGTCCCAATCTAGCCCGAGGAATGGACACTGTTTCTCTCATAGGAAGAGTGGAAACATGCTCGGAGGAAATCAAATTTGGGACCTTATCATCAGCAACACTACTTCCTTTCTCCCTTTTTGCCATCTTCTTCTCGTAGTGTTGAATGGAAACATGCTCGGAGGAAATCAAATTTGGGACCTTATCATCAGCAACACTACTTCCTTTCTCCCTTTTTGCCATCTTCTTCTCGTAGTGTTGACCGGCAAACCTTGGGACTTCCGTATCCCTCTTCATAAACTGTTTCTCACCAATTGATGAGGAGCTCAAATCCCGATGGTTACGTGTACTTCTCCATTCACCTGATTCTTCAATGTGTTCACCTGAGCCCCCATAATCACTGGTTTCCACAGCCTTCCCATTGAAACGTGAAGAGCTCCTGCTATGTAAATTCTTGTTTTTCAATTCAGGCTCTTTTGATGTGCAGGGATACATAATCACTCCTTTTCCCTTTCTATTGTGGGAGTTGTGACCTTCAGCAACCAATTCCCTGATATCAAATGGAACAGGTGGACCTCCAGGAGTCATAGCACCATTGTTATCATGTGCATAACCATTATTACCTGCCTTAGCTATGTTATTGGGAGATATACATCCGTTCCGCACCAATCTCTTTTGCCTGTTTACTCTAGGTGAGAAAATGGGGTCATGACATTGAGAACTATCATCATGAGGTTTGTTTTGAACATTGCCAACAAACTCACTGTGTTGTCCATAACCATTATTAGAGATAATTTCAGTCATGTTATCTGTTCCTTCACTGGCACTGCTCCGGACAGCCAATTTCGTCAGGTCCTTCGAAGAAGAAGCCACATTTGATAATGATGATCTTCTAGTACACTCAAATTGACCACTGCCATACATTCCGCCTGGTAAAGCATTTCCATGCTCAGGACCATGCATACTCATTTCTGTCCGATCTACAAAACTATGATCTTGAAAGGAAGAAGAATCAGATTTATAAGTAGATGGAGGTTTTTCAATCTGTAGATGATGAGCATGACTAAAATCATCATTTTGGTAAGTGGGTGTCTTCTTCCTAAATAAGCTTTTAGAGGAAACTGAACTTGCCACAGAAAAACCTGCAGAAGTAATGGGGTGTAAGGTGTTTCTGGGACTGGTAGGACATTTTGGAGGATGCGAAGGCTGTCTTCTGCTTCCACTGTCAATGACCACTGACCGGGAACTATTTTTAAAGGAGGACGAACATGCCGTGGAAGGAGCTGCAGGATTCAAGGGACATGAAGTGTTGGGGAAACTGCTAGTACATTTTCGAG	RKCTSSFPNTSCPLNPAAPSTACSSSFKNSSRSVVIDSGSRRQPSHPPKCPTSPRNTLHPITSAGFSVASSVSSKSLFRKKTPTYQNDDFSHAHHLQIEKPPSTYKSDSSSFQDHSFVDRTEMSMHGPEHGNALPGGMYGSGQFECTRRSSLSNVASSSKDLTKLAVRSSASEGTDNMTEIISNNGYGQHSEFVGNVQNKPHDDSSQCHDPIFSPRVNRQKRLVRNGCISPNNIAKAGNNGYAHDNNGAMTPGGPPVPFDIRELVAEGHNSHNRKGKGVIMYPCTSKEPELKNKNLHSRSSSRFNGKAVETSDYGGSGEHIEESGEWRSTRNHRDLSSSSIGEKQFMKRDTEVPRFAGQHYEKKMAKREKGSSVADDKVPNLISSEHVSIQHYEKKMAKREKGSSVADDKVPNLISSEHVSTLPMRETVSIPRARLGQLNRYPSSANTLIKRQKQGITSSYSGECSTSVSDDSGVVILSSSMEPSNSRSTSRNVVNLQQTIEVDDFSPRLKPNTHDEVARAKQVEADELLARELQEQLYNDLPVLGVGEVHIAPAFQRQDSSDSPFSSRGPLMPNLRRQSQSRPSSNLSRRGSQARLRSRFPGQPCTLMPSRGRTSLFPPNMDVEMRMNILGTLEAFSDMEVGAGNLIIHRDFNENDYETLLALDENNDHGGASVHQINGLPQSAVQSAKFDEACAICLETPTIGDTIRHLPCLHKFHKHCIDPWLRRRTSCPICKSSIT	n.a.
Rs_project_212047	Rs_project_212047__TRINITY_DN9183_c0_g1_i9	FINAL_EXTENDED_DEG_ANNOTATION	12.5896	-1.83475	0.737281	32.0448	1.87317e-06	0.000131608	TRUE	10.6990401430375	37.6821409863507	13.2705706031753	6.88461077168376	3.00271906258714	sp|O22768|UNE12_ARATH Transcription factor UNE12 OS=Arabidopsis thaliana OX=3702 GN=UNE12 PE=1 SV=2	transcription factor UNE12-like isoform X2 [Henckelia pumila]		sp|O22768|UNE12_ARATH	Transcription factor LRL3	7.4e-46	PF00010;		DNA-templated transcription [GO:0006351]; double fertilization forming a zygote and endosperm [GO:0009567]; regulation of defense response [GO:0031347]; regulation of DNA-templated transcription [GO:0006355]; regulation of salicylic acid mediated signaling pathway [GO:2000031]; regulation of transcription by RNA polymerase II [GO:0006357]; response to abscisic acid [GO:0009737]; response to osmotic stress [GO:0006970]; response to salt [GO:1902074]	DNA-binding transcription factor activity [GO:0003700]; DNA-binding transcription factor activity, RNA polymerase II-specific [GO:0000981]; protein dimerization activity [GO:0046983]; RNA polymerase II cis-regulatory region sequence-specific DNA binding [GO:0000978]	nucleus [GO:0005634]		ath:AT4G02590;	other_or_unresolved	O22768	UNE12_ARATH	reviewed	UNE12 BHLH59 EN93 At4g02590 T10P11.13	Arabidopsis thaliana (Mouse-ear cress)		FUNCTION: Required for ovule fertilization. {ECO:0000269|PubMed:15634699}.			SUBCELLULAR LOCATION: Nucleus {ECO:0000255|PROSITE-ProRule:PRU00981}.		IPR011598;IPR036638;IPR045843;		NP_001031577.1 [O22768-1];NP_001118919.1 [O22768-2];NP_567245.1 [O22768-1];	AF488592;AC002330;AL161494;CP002687;CP002687;CP002687;AF367328;AY143951;AY088218;	Alternative splicing;Developmental protein;DNA-binding;Nucleus;Reference proteome;Transcription;Transcription regulation	CTTATCACTCTCTCCTGCGAAAACAATCCCACTTTTCAAGAAAGCATGCGTCCCCACATAAAAGCAAATGAAATACAAGTCCTCGCCACTTCCACAAAAGTTCCGACCTTTCACAAGCCAAACCCTATCCCCAAAAATTCTGGTAAACCGTCCAGAAATCTCCGGCATGACGACGAATCCACCGGATGGGTACGCAGCAGATGACTTCCTCGAGCAAATACTCTCGATCCCTTCATATACCGGGCTCGTCGGAGCAGACTCTGGTAACCCTTCCGCAACAGCATCTTTGAATCACAGTGTATCTCAGCTTGGCTCAGCTGCCGATCCAGGATCTGGTCTGCACCATCACACGTTGTTTCCATTGGGGCTTAGCCTACATAACGGTCATGAAGCGGAAAGGGAAGCAGTTAACAATAACATTGGAAGTCTATATCCAGCTTTTGACCATTTACAGGGCCATGCAATCCGCCACCCTGTGGGTCAGGTTCAGCAGGTCGTACAATAAATATACGGATATTTCTTGTATAAGGTTATTGTGCCTATGTATGTGACTTTTGTTGGAGCTAACTGATGTAGGCGGGCTTTTTCTATTTATTTATTCTTAAATTACCAAGTATGGGTGGAGGTTTTTGTCTGGAAATAGTTGGAATCGATATAAGTTAGAGTAGTAAGTTGATGCATATGATGGAGGGTGCAAATTCTTTAGTTTTTGTCAGGTGGTACTAAAATCAGGATATCTCAATATGACTAGTTTAGTAATTTGATCATATGATGAAGTTGCAAATCCTTTAAATTTTTTTACCAAGTGGAACTAAAATTAGGCTATTGCAGTGCATTCCTAAATGTAGTTGTGCTAGTGAGTGAGTAGTTTCTAATAGCTATGTACACTATGGCAGGATGTGGTTTGAGACCGGTGCTGCGTGTGTTCTATTAGTCTTTTGATGACTTATGTAGTTGGTTTACTTAGATTCTGGGGGAAGAGTAAGATTTGATGCATTTTGAATCGAGGAACATGCCTTTAAGGCTGTCACTCTTTGAGAAATGTTCAATTGAAAAGCAGTTAACTCGTCATGAAATGTTATTTCATCTAATCGTTTTTGGAGATTGTCATTTGTTATCAAGTCTATGTTAGCAATCTTATAATGTTATCTATAAACAAGAAGTTAATGGTTGCTGAAAGAAAAGAAGGAATCTAGATTAACAGAATTCTCTTTGACCTCTACATTATCAGGAATTAGCAATTTTTCGAGTGAAAGCAAATTGGGCCTATTTTGCCCTGCCCTGTAGGTATTGAGTCATTGAACAGAAGTGTTATCTATCATCAGTGTTGGTAACTGTTTCTCCAATTGGCTCTTTGTATTCACTTTATTTGTTAAATTGATAATACCACTCGATGCCAAAATAAGTCTGCTGCACTTCTCAGGCTTTTCAAGGTCAAATTATGCCAAGAACTGCAGTCACTGTACCACATGCACCTGGAATTAGGCCAAGGGTTCGTGCACGAAGAGGGCAAGCAACTGATCCTCACAGTATCGCTGAGCGGCTGCGTAGAGAAAGGATATCAGAACAAATCAAGGCATTGCAAGAACTTGTTCCCAGCTGCAACAAGACAGATAGGGCCGCCATGCTTGATGAGATACTTGACTATGTGAAGTTTTTGAGGCTTCAAGTCAAGGTTTTAAGCATGAGTAGGCTAGGTGGGGCTGGTGCAGTAGCACAACTTGTTGCTGACATTCCGCTGCAATCCATGGAGGGTGAAACCAGTGAAATAGGATATAACCAGCACGTGTGGGAGAAGTGGTCGAACGAGGAAACGGAAAACGAGGTAGCTAAACTCATGGAGGAAGACGTGGGGGCTGCAATGCAATTCCTTCAATCCAAATCACTTTGTA	MPRTAVTVPHAPGIRPRVRARRGQATDPHSIAERLRRERISEQIKALQELVPSCNKTDRAAMLDEILDYVKFLRLQVKVLSMSRLGGAGAVAQLVADIPLQSMEGETSEIGYNQHVWEKWSNEETENEVAKLMEEDVGAAMQFLQSKSLC	n.a.
Rs_project_212050	Rs_project_212050__TRINITY_DN9183_c0_g2_i5	FINAL_EXTENDED_DEG_ANNOTATION	8.01409	1.75393	0.741508	26.0495	3.0926e-05	0.00118448	TRUE	6.33977723692425	0	5.41654621203808	3.36767091763032	21.4092533954593	sp|O22768|UNE12_ARATH Transcription factor UNE12 OS=Arabidopsis thaliana OX=3702 GN=UNE12 PE=1 SV=2	transcription factor UNE12-like isoform X2 [Henckelia pumila]		sp|O22768|UNE12_ARATH	Transcription factor UNE12	1.79e-74	PF00010;		DNA-templated transcription [GO:0006351]; double fertilization forming a zygote and endosperm [GO:0009567]; regulation of defense response [GO:0031347]; regulation of DNA-templated transcription [GO:0006355]; regulation of salicylic acid mediated signaling pathway [GO:2000031]; regulation of transcription by RNA polymerase II [GO:0006357]; response to abscisic acid [GO:0009737]; response to osmotic stress [GO:0006970]; response to salt [GO:1902074]	DNA-binding transcription factor activity [GO:0003700]; DNA-binding transcription factor activity, RNA polymerase II-specific [GO:0000981]; protein dimerization activity [GO:0046983]; RNA polymerase II cis-regulatory region sequence-specific DNA binding [GO:0000978]	nucleus [GO:0005634]		ath:AT4G02590;	other_or_unresolved	O22768	UNE12_ARATH	reviewed	UNE12 BHLH59 EN93 At4g02590 T10P11.13	Arabidopsis thaliana (Mouse-ear cress)		FUNCTION: Required for ovule fertilization. {ECO:0000269|PubMed:15634699}.			SUBCELLULAR LOCATION: Nucleus {ECO:0000255|PROSITE-ProRule:PRU00981}.		IPR011598;IPR036638;IPR045843;		NP_001031577.1 [O22768-1];NP_001118919.1 [O22768-2];NP_567245.1 [O22768-1];	AF488592;AC002330;AL161494;CP002687;CP002687;CP002687;AF367328;AY143951;AY088218;	Alternative splicing;Developmental protein;DNA-binding;Nucleus;Reference proteome;Transcription;Transcription regulation	TCTACATCATCACACGTTGTTCCCATTGGGGATAAGCCTGGATAACGGTCATGAAGCGGATTTTCAAGATCAACTGACGTCAGGCACTGCAGTAACTGTGCCACATGCACCTGGAATTAGACCAAGGGTTCGCGCACGAAGGGGGCAAGCAACCGATCCTCATAGTATCGCTGAGCGGTTGCGTAGAGAAAGGATATCAGTACGAATCAAGGCATTGCAAGAACTTGTTCCCAGCTGCAACAAGACAGATAGGGCCGCCATGCTTGATGAGATACTTGAATATGTTAAGTTTTTGAGGCTTCAAGTCAAGGTTTTAAGCATGAGTAGGCTAGGTGGGGCTGGTGCAGTAGCACAACTTGTTGCTGACATTCCGCTGCAATCCATGGGGGGTCAAACCAGTGAAATAAGATCTAACCAGCACGTGTGGGAGAAGTGGTCGAATGTGGAAACGGAAATCGAAGTAGCTAAACTCATGGAAGAAGACGTGGGAGCTGCAATGCAATTTCTTCAATCCAAATCTCTTTGTATCATGCCTATATCACTTGCAGCCCTTATCTATCCCACTGATCAATCTGATGACTCTACCCTTGTCAAACCCGAGCCACCCGCCCCGTCGTGAACCTACAAGTCAATGCACATGCCTATAAAAACAACCATTAGACCTCAATCCCACTTGTTTCTTCAAATATTTCCTTGTCACTTTGTTTATCCTGGCGCAACGCTTTCAAAGTCAGACAGACGGCACAATTTTGCTTTTGCTGCACTTTTGTCCCGCTACTTCTTCCTAAAAGCCTTCCGAGTTCGATCTGATGCCGTTTTTGAAGTAGGGAAAGTGGATTGAAGTGCTTTGTAACGGAGTTGATAAATTTCAGAAGGCATCATAATATGATTCTCCCTTCTTTTCTCTAGGGAAAATACTTATATGGACATGATGTTTGTAAAGACCAAGATGC	LHHHTLFPLGISLDNGHEADFQDQLTSGTAVTVPHAPGIRPRVRARRGQATDPHSIAERLRRERISVRIKALQELVPSCNKTDRAAMLDEILEYVKFLRLQVKVLSMSRLGGAGAVAQLVADIPLQSMGGQTSEIRSNQHVWEKWSNVETEIEVAKLMEEDVGAAMQFLQSKSLCIMPISLAALIYPTDQSDDSTLVKPEPPAPS	n.a.
Rs_project_212095	Rs_project_212095__TRINITY_DN9137_c1_g1_i1	FINAL_EXTENDED_DEG_ANNOTATION	6.73047	3.03367	0.845672	33.2442	1.06456e-06	8.34952e-05	TRUE	2.51920782588271	6.26397539546924	1.15058412467542	1.4609713091501	20.2421339753038														other_or_unresolved																	TGTCTTCAGGTAGGGATAAACACACCAGAAAAAAAAATTAGAAATATTTTCTGTCAGTTAGGAATGTTAAACTAGTTAAAATCGCTTACATGTCCAGAAACTTATGTGATCTAGTTGGTGATTATCCCAGAACTAGGAACATATCTTCCTTGGCGTTTTAATTCGCATTTGCTTTGTGTTTTCTTTAAACCAAATCCAAATAAAAAGTTTGTCTTATTATTTCTTCATTGAAATCTGGGAAACTAAGGGAGACCCTGAATTGCAATTTTTCTTCTCCATAATAAATAAGAGGAAAGAGGGTACAATGGTAGCTGTGATGTGAATGGTGGTGGTAGGGATCTTTTTGTCATTTCAGGAGGAATAAACTTATATGAAAGCATGTTTTTTTGGGTGGAGGGCCGAAAAATGTTTTTCCACTTGGTACTTGCCCGAAGTTGTCCCTATATTAATTACTGATCACTACATGTGAAAGGAAAAGATACAGCTATTTGAAATGTTGATATCTCTGTAGCTTTCAGAATTTTATGGAGAAAGACTTTTAATTTCTGAACTTACCCTGCTGAGAATCCCTTCTCAAGAGACTGGTTACAGACCGAGGAGCTTAAGATAAGCTTCACCCAAATTTCTTAACTTAATTCAGTAATAAGTTTGTGATAGTAATT		n.a.
Rs_project_212098	Rs_project_212098__TRINITY_DN9157_c0_g1_i7	CENTRAL_HYBRID_MAP_FALLBACK	8.60235	-2.25454	1.11331	15.3714	0.00398969	0.0391554	TRUE	11.4054165590507	0	18.7897245364638	10.9554445559383	2.3894931333917														other_or_unresolved																	TATCGGTGTGTAGGCATATGTATCAGTATGCAAACATCGATGGACACGGTAGCCAGTTGATCAGAGTAGCGCAGCGGAAGCGTGGTGAGCTTCTTGAATGAGATTTTACGACTTTCGAGTTGATAAGCTCGGTGAGAAGATCCATTCAGATGAACCGTGTTGGTTTTGTTGAGGCAGATGTTTGGCAATTCTCCTGTGGAGAATTTGTCATGCCTTGAGTTATGGCATGTGTGGCGGTTCCACTAGTGAATTGTATGTGGTGGCCACAAAGTTGCGGCGATTGCAGGGAAAGTTATTCGAGTTCCTCGCGAAATCGGAGTTGGCATTTGTTGAGGAAGTCTGTGGTGCGAGAAATTCGAACGTTATCCTTATGGAAAAAATTGATGATTCTACGGATAGACAAGGGATAACAGGGAATCGAATTTGTTTAGTGTTTGGTCTTGACACAGGTTTTGAGAATGCA		n.a.
Rs_project_212134	Rs_project_212134__TRINITY_DN9133_c0_g2_i2	FINAL_EXTENDED_DEG_ANNOTATION	5.48812	-3.23502	1.04364	16.6895	0.00222069	0.0264414	TRUE	10.9403171341811	2.2897230060537	10.1639934665517	3.3620619115068	1.17698927158651														other_or_unresolved																	AACTGCAGCTTTTAGTAGGCGTAGAATTTAAAAAAATTTAATATTAATATTAAGAAGGATATTATAATTAATAAAAATTAGATACGAATTTGGAAATTATAAAAGATGATTACGAGTTCTAATTTTACACTAAAGTCGTGAGTTTGTGCAGACGCGTGCGGTCTGTCAGCTCAGTCGAATTTCTTGTTTAACCCTTTGGAGCCCCCCCTCTTTCTCCTCTCACTCTCAGACTCTCAGTGAGTCTCCCGAGTCCCGAGTAATCATAATTACGCTGTTTTATTCCTTCGAATCCCACTTATCAAATCAATAGTCGATGGAAGAATTCAAAGAAAAAGGGACAATAGAGATTCACTACAGATGAGGGAAAAAGTTTCAGGTTCAAAACCTCATCTCAGCTTTTTCGTCGTAGTTTGATCTCCAGTTCTGGGGTGGAGAAAATTTTGGTTCCCGGGTTTTTTTCTGATTATGGCGTGGATTTAAGTGGGTTTTCTGAATCTTGAAGTTTCGAGCTTTTGCGTTAGATGGGCGATGATAATTTGATTGGTGAGAATTTGATGGATCTTGATTTAAATCAAGAACCTGTGGACCCACCAGTGGGTTC		n.a.
Rs_project_212138	Rs_project_212138__TRINITY_DN9124_c0_g1_i2	CENTRAL_HYBRID_MAP_FALLBACK	6.14878	-0.431241	0.8262	16.8076	0.00210663	0.0255033	TRUE	5.19821738002944	0	13.8759150088574	8.37582849547229	3.82004375177596	sp|Q84V22|PSD1_ARATH Phosphatidylserine decarboxylase proenzyme 1, mitochondrial OS=Arabidopsis thaliana OX=3702 GN=PSD1 PE=2 SV=1	Phosphatidylserine decarboxylase proenzyme 1		sp|Q84V22|PSD1_ARATH	sp|Q84V22|PSD1_ARATH Phosphatidylserine decarboxylase proenzyme 1, mitochondrial OS=Arabidopsis thaliana OX=3702 GN=PSD1 PE=2 SV=1	1.13e-143	PS_Dcarbxylase					ko:K01613	ko00564,ko01100,ko01110,map00564,map01100,map01110	mitochondrial_annotation																	CTTCGCTACTTTCCTCCGAAAAGTACAACCCGCCCAAGCGCGAATCTCAGCCGGGGGTGGTCGCAATGGCAGCAGCTCGCAAGGAAATTTTTTGTTGGTACCTGGTGCAACCATCGCTACTATATTTATGCTTGGTGCTCTTCATGTTCGTCGGCTTTATGATGATAAAACGATTGAAGAGGCGAGGGAGAAAGGAGTTGAATTGGAGTATCGCCCAGATACGAAGGCTAGATTCTTGAGATTGCTACCTCTGCGCACTATTTCAAGATTATGGGGATCCTTGACCGGCATGGAACTTCCCATTTGGCTGCGACCATATGTATATAAAGCATGGGCTCGTGCATTTCACTCTAGATTGGAAGAGGCTCAGCTACCTTTAGAGGAGTATGCTTCTTTGAAGGAATTTTTCGTCCGCATGTTGAAAGAAGGCTCGAGACCCATTAATTCGGATCCATATTGTCTGGTCAGTCCTGTAGATGGCACTGTTCTGAGATTTGGGGAGTTAAGAGGGCCAGGAGCAATGATTGAGCAAGTAAAAGGATTTTCTTATTCTGCTTCTTCACTTATTGGTGCGAACTTGCATCTTCCAATGCTTGCTGCAGAAGATATTGATCAAGAAACTGCTGAGGAGGATCGTATTGAGAAAGTTGAGAAGCCGAAGTCATGGTGGAGAGTTTCCTTGGCTTCTCCTAAAGTTAGAAACAATGCATCATCCCTACCAATGAAAGGCCTTTTTTACTGTGTAATTTACTTGAGTCCTGGAGAGTACCACCGGATACACTCTCCAGTTGATTGGAATGTTCTTGTCCGTCGGCATTTTACAGGTCATCTTTTTCCAGTAAATGAGCGTGCTGCAAGAACTATCAGAAATCTTTATGTTGAAAATGAAAGGGTGGTGCTCGAAGGTCAATGGCAAGAAGGCTACATGGCCATGGCAGCAGTTGGTGCAACGAACATTGGTTCCATTGAGGTTGACATCCTTAACTGATCTCTACGTTTTCTTTTCTTGTCATGCAGTGTGAACATTGGACATGGTTATAGTGGTTCAGTGACCAAAATTATATGAAACTTTGGAGCATCCTTGCTGAATATAATGGTAATTTGGAGTATCAAATATCTGCAGAGTAATGACTTTTTTACATTTATTGGCAGTTAAGAAAGTTATTTACGACTATTTTCATGGAAAATATATTCAGCATTTTGCTTTTTCGTCATAAAGAATCTAGAAAATATGTACTGCGATTTTTCCACTCATGATGAATTGTTTTTTATGGCTATTACTATATTATTAGTTCTGCAGTCGTTTCTAAAAAAAGAGATTCCGTGCAAGTAACCCCACGCAACAGGGTTTTAACATGAGAGAATTAAGTGCTGGAATGTTTTGGAATGCTGCAATGCGCGTGCGGGATATTCCACAAAAAAAGACATGAAATTTGTATATGTGGCAAGGAGATCATCAATTAGGAAAGTCAAATTTCTAGGTAGAGTTATTATTTTTTTCTCTGGGAGCTTGAAACACAAAATGAATGATACAATAAATGCAGGTCATACTTTCACTGAAACGGATGGTTTACGAGTGAATAAGGTCTCTTTGGACCTCATCATTTATAGGATCAATAATGCTTTTATTTGCTTTGCTACTGCCTTTACTCTTGTTCCTAGGATTCCACATTCTACAATCTTGTCTTTATATGTTTGACTTGATCACAGCTTTTTATTGAACCAAAACTGCGGACAAATCATCCTCACAAGAAGCTGCTACACTCAGAGCCCCCAGAAGAACTGGTGTACGAACCTGAAGGCATGGGAGTTCTCCTTAAGAAGGGAGATGAGCTTGCTGCTTTCAACATGGGATCAACTGTGGTGCTAGTTTTCCAAGCTCCAAATTCACAATATTGTACAGACACAGATTGCTCGTCTGATTTCAAGTTTTGTGTCAAGAAGGGCGATAGAATCCGCATGGGTGAAGCACTGGGAAGGTGGCATGATGGTAAATACTAGTTTCCAAACATTGCATTTTTTGTTGTTGAGTTACTTTTATTATGATTGTTGAAGCTTTGTTTTTTTATTGAAACGATTTTGCTAGCTTCCGACATTTATTTGATGCATGGATCTGATTCTTATTTGGACTATTGAAGCATTACTGGGTGGGGTTGAATGATTTTGCTATGGATTTGAATTCAAGCTTTAATCAGTCTTATTTAACGTACTTCATATCTTTAGTCTATGTTTTAACTTTCTGGTTTAGCAACGAAGAAATTAATTAGAATTCATGGCAAGTTTTCATTTCTTCCATAATAAAGTTTTTTGATGAAAGATGAGTGGTTTCTGAGATTGCCTGCCTGAGCTTATCCAAGGATCCTGAATCCTCACTAGTCTTGCACATTTTACTATATTTAGGGG	FATFLRKVQPAQARISAGGGRNGSSSQGNFLLVPGATIATIFMLGALHVRRLYDDKTIEEAREKGVELEYRPDTKARFLRLLPLRTISRLWGSLTGMELPIWLRPYVYKAWARAFHSRLEEAQLPLEEYASLKEFFVRMLKEGSRPINSDPYCLVSPVDGTVLRFGELRGPGAMIEQVKGFSYSASSLIGANLHLPMLAAEDIDQETAEEDRIEKVEKPKSWWRVSLASPKVRNNASSLPMKGLFYCVIYLSPGEYHRIHSPVDWNVLVRRHFTGHLFPVNERAARTIRNLYVENERVVLEGQWQEGYMAMAAVGATNIGSIEVDILN	n.a.
Rs_project_212160	Rs_project_212160__TRINITY_DN9106_c0_g1_i3	FINAL_EXTENDED_DEG_ANNOTATION	9.61663	-0.392167	0.721388	18.117	0.00117077	0.016953	TRUE	4.84400913124514	23.7311507854051	10.8968469759185	9.88715798565244	3.85555834199464	Uncharacterized Ramonda serbica protein													other_or_unresolved																	CCCTAATTCACAGCCCTCAATTAAACCCCATTAATCGGTAATTATGTCTTTAATCTTGACCACTTTCTGCTCCTTTCTCGGCCCTTTGACTCCCGATTCCCGCCTATGACGTCATCCCGTAAAACTAATCCCACATCACTCCACCCCCCTCTAGTCGAGTCGACGAGTTTACTGAGGAGACTCGATAAAGGCAAGGAAGTGTGGGATGATCGCCTCAATGTGAAGTCCGAAGCCATAGTCACTGCCGCAGGAAATCCAGAAATAATCCTTGTGAGAGCTGCATAAGTGTGAGATAAAACCACGAGCGAACCGCATAAAGATCTCCATAACAATATCACGTGATGAGCAGGCAGAAATCTCCAATAATATATGACGAGAAAATTCAGACTACAATAGTCAACCGAACCGATAATGTATACCCGAACTCCAAGTGATATTCCAGGCAAATAAAGAATGAGCATATAAAAACTCGAAC	SSFYMLILYLPGISLGVRVYIIGSVDYCSLNFLVIYYWRFLPAHHVILLWRSLCGSLVVLSHTYAALTRIISGFPAAVTMASDFTLRRSSHTSLPLSSLLSKLVDSTRGGWSDVGLVLRDDVIGGNRESKGRERSRKWSRLKT	n.a.
Rs_project_212163	Rs_project_212163__TRINITY_DN9111_c0_g1_i1	FINAL_EXTENDED_DEG_ANNOTATION	11.1285	-4.06391	1.27682	17.9521	0.00126096	0.0178483	TRUE	12.8615431547124	17.4671753899359	18.4481991642148	10.6811829702736	0.737306727432766	uncharacterized protein [Henckelia pumila]	uncharacterized protein [Henckelia pumila]	uncharacterized protein [Henckelia pumila]			3.73e-07								other_or_unresolved																	GCGTTCTTCAGAAGTGTAACTACTTGTAATAGTTGGCATCGCCAATGGGGATTGTACGAGGTTTATATTGCTCTTACAAAGAGCCTGTCACCAAAACTCAGAATCAATGAACCGTGACTGTTGAAGAGGACACAAACATCTAAAGCAGGGGCAGAGCCACACCCAAGGCTGGTGGGCACGAGCACTATTAGCAGTGTAAATTTTTTAAATCTGATGTTGTAGCCCAAAAGCTATATTATCCCTACAAGCCTATATTTTGATATACATTCTGACCAGCCCCAGGTAATATCAAATGTTGGTTCCGCCCCAGATCTAAACCTTTCATAGTTCGTACACTATGTCATAGAATCGAGACATGCATATAGACTCAAATCATGAGAACAAGCAAGGAGAAATAATATCAGTTTACAGGGTTCACATGGTTGTGAGAATAGAAACAGATGGCTCTTGAGATTTGATTAACTTTAAAATGGCCGCTTTTGGGACTTGGTCAATCTACAGAATGGTACCGCTGGAGACTATTTCCCCTTTTCAAATGTTTCAAAAAAATAATCAACTTAAGTTGCTAAAAGAGTGGATGTATAGTCTTTTCCATGATTGGCTATGAGACAAGATATCACCGTGGTTCCGGCACCAGCCCTCGAAGTTCAGACAAAGAACTCCAACTATGGAAGCTTGTTACCACTAATAAGGTGGTTAATTTGCAGATTGTAATGACCTGCCGAACTTGGGATCTAAACGAGTTGGTGAACTTGTTTGCTTGTGCAGGAGACAAATTTATTGGGCTCTTTATCATTTCTTTTGGTATAAGATTCAATGCGGACACAATCCAATCTTATCGTGCAGTGAAAGAAGAATGGAATGGCAAGTATGCATGAGTAGATTGTAAAGAAGATAAACAAGAAAGAAAGTGATTTTGAACCTTTATGTCTCCTTCACTGTACGCTCTTCGCATCCCGTAAACAGATCCGAAGTCCATAACAGGAAGATCAAGAAAAT		n.a.
Rs_project_212183	Rs_project_212183__TRINITY_DN9163_c0_g1_i19	FINAL_EXTENDED_DEG_ANNOTATION	11.6488	5.12115	1.25033	32.3327	1.63573e-06	0.000118129	TRUE	1.27683022842481	0	1.61081777454559	11.1936124735893	36.9340009680423	Uncharacterized Ramonda serbica protein	uncharacterized protein [Henckelia pumila]				2.82e-287								other_or_unresolved																	GAGAAGATGCAGGACAAGGAATATAATGATTATGAGGATGGTGAGGTTCAAGAACCGCTAAAAGATTCGGTTGGAGAAGATGCAACGGTTGTTGAAGCGAACTCCGAAAATGTAGTACTTGTTGAATGTGAGTGTGAGAATAATGATCTAAACACTAACACACATATTTTTTATAGAATAGTCAGTAGAACAGAATATAATGATGAAACTATCTGTAATGAAGTTAAAGAGGGTGCCAATTGCTTGGATGAGCTTAAAAGCGTGGATGAAATCTTGGAGAACCCACTAGATAGAATAGTCACTAGAACAGAAAATAATGATGAAACTATCTGTAATGAAATTAAAGAGGGTGCCAATTGTTTGGATGAGCTTAAAAGTGTGGATAAAATCTTGGAGAACCCACTATCAGACAATTTGAAGGAAGTTGATTCTTTCCGGAAGAAATTGATCAGTGTTGTCAATCTGGAAAAGCCGCTTGATCTATTGGAAAAGGATGCTAACAAAAGTAACGAAAAGGAAATCTCCACAGCGACTAATGAAAGTCAATCAATGGGTGTTACACTTGATGGTGATGCAATTGATAAAGTTGTTGATATCTGTCCAGTAAATCATAATCCAGCTTCATCTGAATTGAAAGCATCTTCAGATGGCAATGTCCTTAAAGAATCCAGTAGTGCAGCCAATAAGAGCCGGATCATAAATTTACCCCATGCTTCTATTGTCAGCACTCTGTGTAAAACAAGATCACTGTCGAGCAGGTTAACACCGCAAACTGGAAAAGATAGATATTCTAATCTTGATGGGGATATACGCCCACGATGGAATAGAGATGAACTTTATGTTGATGATCGCAACAGATATGTGAAAGATAGGGTGCGTGGTCAGTCATTTAGGAATTCAAGACACGGTTACATGCGTGGAAAAGGGAGGGCGTATGGTAGGTTTGGCCGCTTACAAAATGAATGGGACTCTAATCGTGATTATGAATCAGAATGTTATAATGGTCGAGCTGATTTCCGGACATTCAGACATAAACAATCTTCTTCGGTTGCTGGTGAACTTGAAGTTAATGACTATGGTATCACACCTGATGGCACCTCATGTGGTGGTAGGGAAAAGACAATGAATGATGAGTTGCCTTCATTACGCTGTCCATCTTTAAGGAGGCTATCTCCTGGAGATATAGATGGCCAGAGAACAAGGAACACTCAAATGCCTCGTAGTTTTCCTAGAAACATTAGCCCAACTAGATACAGTGTTGAAGATGGTTCGGACTTTATGCGGCTTCGACATGAAGAAAAGTTTATGCGGCATTTGTCTGATGATATCAGAGATCCTGTTTTCCCCCGTCAACAAACTAGGTATGACGAACTTGGTGATCAGCTTCGAAGGAATAGGAATTTTTCTGCTGTGCATAGAAAAGGTTATCCTCAAATTTATTCAAAATCTCCAGTTAGATCTCGTACACGATCACCTGGTCCTTGGTCATCTCCTCGTCAAAGGTCACCCAATGGGCATCCTGACTCAACACAGCAGAGATCTCCAGTTCTATATAGGATGGGAAGGATGAGATCTCCTGAACAGGCTTCTTGTCGTGATGACATGGTTCCTAGAAGACGTGTGTCTCCTTCATACAAGCATATGAACGACTTGAAAGATTTTGATTATGGACGGGAGCATATCCATTCAAGGCCTATCAATTCAAATAGGAGAAGTCCCCCTCGGCGGTTGTTTCCCCGAAGTGATGGGAGATCTGATGTGTTGGATTCTCGAGAGAGGTGGTTTCCCCGAAGTGATGGGAGATCTGATGTGTTGGATTCTCGAGAGAGGTGGTTTCC	EKMQDKEYNDYEDGEVQEPLKDSVGEDATVVEANSENVVLVECECENNDLNTNTHIFYRIVSRTEYNDETICNEVKEGANCLDELKSVDEILENPLDRIVTRTENNDETICNEIKEGANCLDELKSVDKILENPLSDNLKEVDSFRKKLISVVNLEKPLDLLEKDANKSNEKEISTATNESQSMGVTLDGDAIDKVVDICPVNHNPASSELKASSDGNVLKESSSAANKSRIINLPHASIVSTLCKTRSLSSRLTPQTGKDRYSNLDGDIRPRWNRDELYVDDRNRYVKDRVRGQSFRNSRHGYMRGKGRAYGRFGRLQNEWDSNRDYESECYNGRADFRTFRHKQSSSVAGELEVNDYGITPDGTSCGGREKTMNDELPSLRCPSLRRLSPGDIDGQRTRNTQMPRSFPRNISPTRYSVEDGSDFMRLRHEEKFMRHLSDDIRDPVFPRQQTRYDELGDQLRRNRNFSAVHRKGYPQIYSKSPVRSRTRSPGPWSSPRQRSPNGHPDSTQQRSPVLYRMGRMRSPEQASCRDDMVPRRRVSPSYKHMNDLKDFDYGREHIHSRPINSNRRSPPRRLFPRSDGRSDVLDSRERWFPRSDGRSDVLDSRERWF	n.a.
Rs_project_212196	Rs_project_212196__TRINITY_DN9163_c1_g1_i3	FINAL_EXTENDED_DEG_ANNOTATION	12.2625	2.34191	0.550824	68.6826	4.3057e-14	3.86757e-11	TRUE	7.61660746534906	0	3.27293940971636	5.6035159349286	37.7355507698742	Conserved gene of	uncharacterized protein [Primulina huaijiensis]				2.89e-158								other_or_unresolved																	ACTGAATCTTTTAGTGGTTCTCGATCCTCACCATCCTCATAATCATCATATTCCTTGTCCTGCATCTTCTCTCTAATATCAATACAGATACTATGGTTTCCATGAGATCTACAGTCAGATCCAAAAATGCTTTCTTCAGGCATTTTATTCATATTTTCCTCATTGTTTGCAGCTACCTCACTGTTTCCACACAACTCATTAGAATGCTCAACAACTGGAGCCAACTGGCAGTTACCAGCATCATGAATGCTTAACTCCTCTGTCTTGCACAACTTTAACTGTTCATTCTGGTTTACAGATTTAGAAGCCAGGCCATCACTCTGTTCAGCTGGTATATACCTTTTGCCAAGCACTTCTTTCAAAGGAAAAGAGCGTTCAGACTCATTTACCAAACCTCCAACTATGGGTAACTCTAAACAGGTCAGAAGACTTGGAAGGCGTGAATTCTGAGGTGTCAAAGGCGTTGATAAAGCGGAAGAAGATGCTGAGATGTCTTGATTCTGCATAACCTTTCCATTCTTTGCAACAGATTGAGTTAGCACAGCACCTTTAGACTCGCAGCTTTCCTTATTACCCTCCTGAACCAGTTCATATTTCACTGATTTCTGGGGAACAATAGACCCAGTGCTGTGGTTATTAAAGCATTCTTTTTTCACAGAAGCAAGTTTTGATAACACTATATTACTGCTATTACCAGTTCTACAATCAAGTTCTAAATTATCATCGACAGGTTCTGATTTGACGACTCCAACATTTGTAAATGTCAAATTCATATTTGGCAGCTGTGAACGTCCCAAATTCACCTCTGAATCAACACTTTCAGAGCCCGTATTATCAGATAAAGAAGAATGCTTACCACACAAACCCAATTCTCTACAAGGCAAAGAAAGACTAAGGCTAAGGATATCATCAGGTTTGTATAGCTGGCTACGCTGTACAGAAGTATTAGAAGAATCAGAGCTATGTTCATCCAAAACTTGATTCCCCTTGTTCAAAGGGGCACCAACTACAAGTGATGTACTTAAAGAAGCTTTCACTCCGTGCCCAACATTGGTCTTGCTAAATCCATCAATACCAACAGCCTTGTGCTCACATGCTAGGTTACTAACAGAACCCTCCCACACATCCATAGTCGTGTTCAGATCCCAGTTAGATCGATTAACACATGCTAGACTGCTAACATCACTAATAGAA	MDVWEGSVSNLACEHKAVGIDGFSKTNVGHGVKASLSTSLVVGAPLNKGNQVLDEHSSDSSNTSVQRSQLYKPDDILSLSLSLPCRELGLCGKHSSLSDNTGSESVDSEVNLGRSQLPNMNLTFTNVGVVKSEPVDDNLELDCRTGNSSNIVLSKLASVKKECFNNHSTGSIVPQKSVKYELVQEGNKESCESKGAVLTQSVAKNGKVMQNQDISASSSALSTPLTPQNSRLPSLLTCLELPIVGGLVNESERSFPLKEVLGKRYIPAEQSDGLASKSVNQNEQLKLCKTEELSIHDAGNCQLAPVVEHSNELCGNSEVAANNEENMNKMPEESIFGSDCRSHGNHSICIDIREKMQDKEYDDYEDGEDREPLKDS	n.a.
Rs_project_212222	Rs_project_212222__TRINITY_DN9172_c0_g1_i1	FINAL_EXTENDED_DEG_ANNOTATION	4.11502	-5.0137	1.57408	17.6287	0.00145826	0.0197679	TRUE	6.76035059530474	0	5.11387400919704	7.6621698592678	0														other_or_unresolved																	GTTATCACAATAGTATTTAAAAAATACATTGGAGGATATTAAACTACAAAAATCAATTTGGAAAAAAAAATTATTATATCCCAAAAGTTAAAAATTAGATTTACAATTACCATCTCGGTTTTAAAAAAAAAAATCATGCATGTGATATATCAAACGTTTATGACCAAGTAGAAGCACTATCATAGTTCAGTGATAATGGAGCACCAGCGTGGTGGTACTACAAGTTTACAAGCCACCCTCTTCCAATTGCAATAAATTATAATGAGTAAACAAACAGTATATCCCATTTTTATATATTCTATTATTAATAAAACTAGCTATCACGTTCTGTCATGGCGGAGAAGGGGCGGGGAATAAGGAGGATTTCCACCTCTTGAATTTTATTTAAAAATTTAGAGTAAGTTAGCAATTACCCCTAGTACAGTTAAAAAAACACTTTATCTTCATGTCGTTTATTCATAGATATCTAATCTTTATATGGTATTACTAATAGACAGGTTATTCCCTGAGATTAGTAAATATGCATGATGCCACATTTGGTTTGTAAAATGTAGCATATTAAATGTAACATATTGTCCCTCTCAGACATCATACACGGAGGGGGTAGTTTGTACCTATTCAGAAATTACAGGGGAAAACTACATATGTCACATTTGGTTTGTAAAATGCAGCACATTGTCCCCCCTAAGACATTATACACGGATATGATATTTTGCACATATTCAGAAATTACAGC		n.a.
Rs_project_212256	Rs_project_212256__TRINITY_DN9185_c0_g1_i1	CENTRAL_HYBRID_MAP_FALLBACK	22.9555	-1.98677	0.685841	14.8919	0.00493076	0.0450951	TRUE	48.8690459342915	8.55369840152293	26.6987026533798	14.7905575547261	12.3125299996793	sp|Q9SRN0|NHL1_ARATH NDR1/HIN1-like protein 1 OS=Arabidopsis thaliana OX=3702 GN=NHL1 PE=2 SV=1	Late embryogenesis abundant protein		sp|Q9SRN0|NHL1_ARATH	sp|Q9SRN0|NHL1_ARATH NDR1/HIN1-like protein 1 OS=Arabidopsis thaliana OX=3702 GN=NHL1 PE=2 SV=1	5.57e-82	LEA_2							other_or_unresolved																	CCTCCTACCCCTTCATCTCATTTGTAAAGTCAATATATTAAATAATGCATATATGATTCACATATATCCCCATTTCTCCTCCAACTTTTCACCTACAACACCACCACCACCCAATCTCCACCGGAGCAATGACGGAGAAAGTCTGCAGCTACCACGGTGACAAGCGGCGCAGGTTCCTCCGGCGCTTCTGCGCCACCATACTCATCCTCGCCTTCATCATCCTCCTCACCATCCTCATCATCTGGGCCGTTCTCCAACCCAAGAAACCCAGGTTCACCCTTCAAGACGCCACCATCTTCAACCTCAACGTCTCCGCCCCCAACATAATCTCAACCACCGTCCAAGTCACCATCTTCTCCCGCAACCCCAACTCCGGAATCGGCATCTACTACGACAGGATGTACGTCTACGCCACCTACAACAGCCAGCAGATCACCTACTTCACCTCCATCCCGCCGGTTTACCAGGGACACAAGGACGTCAACGTTTGGTCCCCGTTTATCTACGGGACCAACGTCCCGGTGGCGCCGTACAACGGCCCCGACCTCGCGATGGCGCTTGATAACGGCGCGGTGACGATGGTGATCAAGCTCTACGGCCGTGTGAAGTGGAGGGTGGGGTCTGTCACCACCGGCCGGTACCACCTGCACGTCGCCTGCCGGGCCAGTATTCCGATCGGAAACAGCAAGAACACCGGAGTTATCATTGGGACGGCGGTTAAGTATCAACTTCAACGGAGCTGTAGTGTGAGTATTTGATGATTATATATATATGATATAGTTTCGAGAAATTATAAAAAACATCGTATGGTTTGGTTCAAATTTTATTTTACAATCATTGTTTGATATATTACAGTTTACATCATCAACTTTCAATAATTGTAACACTTTGCATCATTTTGACTCGATTTTGTGTTTTTATCTAAGTTTTGACATTGCATTTCATCA	MTEKVCSYHGDKRRRFLRRFCATILILAFIILLTILIIWAVLQPKKPRFTLQDATIFNLNVSAPNIISTTVQVTIFSRNPNSGIGIYYDRMYVYATYNSQQITYFTSIPPVYQGHKDVNVWSPFIYGTNVPVAPYNGPDLAMALDNGAVTMVIKLYGRVKWRVGSVTTGRYHLHVACRASIPIGNSKNTGVIIGTAVKYQLQRSCSVSI	n.a.
Rs_project_212258	Rs_project_212258__TRINITY_DN9185_c0_g1_i19	FINAL_EXTENDED_DEG_ANNOTATION	14.4253	-4.67104	1.605	15.3585	0.00401267	0.0393103	TRUE	10.5320094541676	24.6145223150772	17.2976150395393	23.6319803677568	0.404167953935063														other_or_unresolved																	ATATATATATATATATATATAATATATATATGATATAGTTTTTTTTTTTTTTAAAGAATAAATTAAGATGGTTTTGATGAATCGGGATATTGAATTATTCCGATTAAGTTTACTTTTAAAATATTTTTTTGGGTTTTTATAACTTACTGTGGAACTGAAGAATTGTATATCTTGGTAAAAATAATGTATGATTACTGAATTGATAAATACATTATGCTATTATGCAACAACTGTTTCTTTTACCAGAGAAGTTATTACTTATTGGCTTTTATTGGTCATCTCCGGCCCAAAATTTTATTTTAATACATTGTATCAAACATAAAACTTATCTTACTCTAAACTTTCTCAAATATTCCTTTAAAATCCCGTGTCAAAAATTGTTAATGTGTAATATTTTTTTTTTAATTTTTCATTGACAATTTTTAAAAATCCTTTTTTAAAATTTTTACGCTGGTTAAACTTATTATATATTATATAAAATTACCAACAACGATGACGTTGTTAATTGAGTAATTCGTTGCTTTAGGTTATTGAAAATTTATTTAAATCAATAATAATTGATCATTCCATCTATTGAGGTCCTTAAGTCGTACGTTTTACGTCTATTTGCAGACTTATTTAATTATAAGTCAACTTAGCTAGATCGCGTGAACTGGCAAATTAGACGATTTGTTTATATATATATATATTGAGCATGACTATAGCAATTTATTTTTTATTTTATATTTTTGAAAATCAGAATTCTGTTTTTCATTGTATTTTTGTTTGTAGTAGCAGTCGGGCGTACCAAGTACATGTATATAGGGGCGGATGCACGAATATAGCAGGGGCAAAAAAGTTTAAATTTGAAAATATAGAGTAAAAAAATTTTAGAGAACCAGAAAAATTTCAATAAAATTTTATTTCTGAGTGAAAATTTCAGTTTTTGGGAGTTAAATACACAACACATGTGACTCACACATCACAGGTATGTAACTTTCATGTAACTATCATGTAACTTTCATACTTGTACGTCATCACGTACCTGTCTCTCACCAC		n.a.
Rs_project_212261	Rs_project_212261__TRINITY_DN9185_c0_g2_i1	FINAL_EXTENDED_DEG_ANNOTATION	24.7767	-1.85988	0.585066	17.77	0.00136857	0.018904	TRUE	26.1241214419183	26.4461781207056	37.531795077456	31.3092945128098	7.28042292115424	NDR1/HIN1-like protein 1	NDR1/HIN1-like protein 1 [Primulina huaijiensis]	NDR1/HIN1-like protein 1	sp|Q9SRN0|NHL1_ARATH	NDR1/HIN1-like protein 1	3.83e-21	PF03168;		defense response to other organism [GO:0098542]; defense response to virus [GO:0051607]		mitochondrion [GO:0005739]; plasma membrane [GO:0005886]; plasmodesma [GO:0009506]		ath:AT3G11660;	other_or_unresolved	Q9SRN0	NHL1_ARATH	reviewed	NHL1 At3g11660 T19F11.6	Arabidopsis thaliana (Mouse-ear cress)		FUNCTION: May play a role in plant immunity. {ECO:0000250|UniProtKB:Q9ZVD2}.			SUBCELLULAR LOCATION: Cell membrane {ECO:0000250|UniProtKB:Q9FNH6}; Single-pass membrane protein {ECO:0000255}.		IPR004864;IPR044839;		NP_566396.1;	AF264697;AC009918;CP002686;BT003850;BT020319;BT020551;AY088586;	Cell membrane;Glycoprotein;Membrane;Plant defense;Reference proteome;Transmembrane;Transmembrane helix	CGCCGTACAACGGCCCCGGCCTCACGATGGATATGGATAACGGCGTGGTGACGATGGTGATCAAACTTGTCGGCCGTGTTAAGTGGAAGGTCGGGACGGTCACCACCGGGCGATACCATCTCCACGTCGCCTGCCGGGCGAATATTCCGATCGGAAATAGCAAGAACACCGGAGTTATCATCGGAGCCGCAATTAAGTATCAACTTCAACAGAGCTGTAGTGTCAGTGTTTGATCATTGATGCCAAATATATATATAATATAGTTTCGAAAACAAACACAATAAAAAGTGAAGCAAACTGATGATACATGATAGTTTTTCATGAATTGGGATCGAATTATTTCGATGAAATTTTACTTTTAGATTTCTTTTTTTCTTGGGTTTGGTTTAATATGGAGCTGAATAATTGTAAATTTTGGTAAGAATAATGTATGAGTATTGAATTAATCAGACATGCTAAAGAGATTGGTGCAATAATTGTTTCTCTGATAAGAAAAGTTATTAGCTTCCAGTGGTTGTTAAGCTGTTACTTCATCTTAATTTTTATGTTAAACTACGTTTTTAAAAAATATATTAGTTAAGCTAAATATTATTAAAAATTATCATATAACGTCAGTGTATCTTTACTATATTACAAACCCTGAGAACTAACCACCTTGAGATGATAAATTTAAAATTACCAAAACAACAATCTTCTTAATTTAAAAGATAGGTTAACGAGGGCTATCAAGTAATTTTTATTGCAAATTGATTTCATCGGTTACTTCAAAAGACTGCTAATACTATTTTTCTACAATCTTCCAAAATCTACATACAATATAAAATATTTAAAATTTTATTGCACACAC		n.a.
Rs_project_212296	Rs_project_212296__TRINITY_DN9161_c0_g1_i1	FINAL_EXTENDED_DEG_ANNOTATION	10.0696	-5.09993	1.4676	24.6923	5.80076e-05	0.00190968	TRUE	7.18596067144634	8.58646127270136	12.6439746802125	22.2954023392631	0														other_or_unresolved																	CCCAGCGGCGCCTAGCATAGCCCATCTGCAGTGTACGATCTCTGATTGTACGTTCCATTTCAGGTTCTCCGGGTCGGATGCTGCGAATGGAAGTCGTTTTTCTCAAGTGACCAAGGAAAGAAAACCAAGAAATTGATGTTTAAATTTGGATTGTTCTATTCTATCTCAGGAGTGCTACTCATGGTAAGATTTTTCCATTGGATTCGAAAAATATATCCAATATTAGGGGTAGATTCCTCCATCCAGTGATATAGAGTAGCACATCATGGGATAGAGAAAACAAAATCTTTAAATTTGGTGCAGTGTAGTTACCTAGGCCAAGGGGATCGAAGCCGAAGTCTCCGGGAAGGCTGCAAAATCAAAGATCTTGATAAAAAATAAAAAAAAAATAAAGAACCGAGGTTTTTC		n.a.
Rs_project_212298	Rs_project_212298__TRINITY_DN9161_c0_g2_i7	FINAL_EXTENDED_DEG_ANNOTATION	24.2498	-3.3786	1.07896	17.9722	0.00124961	0.0177388	TRUE	19.5655584890291	25.3668423600356	39.5903958106545	40.3419346845641	1.87023316253801	Chlorophyll a-b binding protein, chloroplastic (LHCI type II CAB)	chlorophyll a-b binding protein, chloroplastic [Primulina eburnea]	Chlorophyll a-b binding protein, chloroplastic	sp|P13869|CB12_PETHY	Chlorophyll a-b binding protein, chloroplastic	1.31e-18	PF00504;		photosynthesis, light harvesting in photosystem I [GO:0009768]	chlorophyll binding [GO:0016168]; metal ion binding [GO:0046872]	chloroplast thylakoid membrane [GO:0009535]; photosystem I [GO:0009522]; photosystem II [GO:0009523]			chloroplastic_or_plastid_annotation	P13869	CB12_PETHY	reviewed		Petunia hybrida (Petunia)		FUNCTION: The light-harvesting complex (LHC) functions as a light receptor, it captures and delivers excitation energy to photosystems with which it is closely associated.			SUBCELLULAR LOCATION: Plastid, chloroplast thylakoid membrane; Multi-pass membrane protein.	Light-harvesting chlorophyll a/b-binding (LHC) protein family	IPR001344;IPR022796;			M21317;	Chlorophyll;Chloroplast;Chromophore;Magnesium;Membrane;Metal-binding;Phosphoprotein;Photosynthesis;Photosystem I;Photosystem II;Plastid;Thylakoid;Transit peptide;Transmembrane;Transmembrane helix	CCCAGCGGCGCCTAGCATAGCCCATCTGCAGTGTACGATCTCTGATTGTACGTTCCATTTCAAGTTCTCCGGGTCGGATGCTGCAACACGAACAATTTAATTTTATTTTTTTTTTTGTTTTGTAACTTTTCTTAATTTTGTTTTGCAAATGATCTTTTACTTGAAGGGGAAAAAAGGGAACAAATAATGGTTGTATTTCAAACCACAAAAGCAAGTGTTAATTAAAAATGAGTGTTAAAAAAATAGCGATAATTTATCATCTCGTGATTTTATCAATAAATGTTTTATCCATATAATTTACAAATAGATATTTTATCCTTTAGGTTTGTAAATATATGTATTGTACATACAATGATTTACAAAATACCCTCACATACCATCACGTACGGAAGTGCCCATTCGCCTGGAAATATTTTTTATTTTTATTTAAATTGTAAAAAAAAATTATATTTTTCTCCTTAAAAATTATAATTTGTTCATGATTATTTATATTTTGTCCCTCCTCCATTGTTTTTTGTCCTATATCTTTTATTTTAGAAATTGTTGCCCTCTTTCAAAATTTTTCCGTCCGCCCCTGCTTGCATATATAGAAGGGATAATTTACACTTATTTACGAAATCAAATGATAAACTATCTATTTTTAAATTAGAAGGATATCTATTAACTCAAAAAAAAATGACATCAGTTTGTTAATATAGCCATAGTCGTAAGGATAGAACCATTTATTTTTAGCCAAATGGAAGTAATTTTTCCATTTCATGTTTTACGAAGGTTACTTTTTAAATGCCCGAAAAGTAACCAAGAATTGATGTTAAAAATGGCGCAGTCGAGTTACCTAGGCCAAGGGGATCGAAGCAGAAGTCTCTGGGAAGGCTGCAAATCAAGATTTAGATCAGACGTTGAAAATAATACATGAAACAACATGGGAAATAGCGAAATTCGTCTTATAAATCGACCTATTTTGGTAGTAGTGAAAGGTGGTTTTAGTGTTAGGTTTGATCTCTTTGTTTTCAGTCCTATTTCATTGGAGGTGCCGCCGAAAAATTGTTGTGTGATGCCAGAAATTGTTGATGTCTTCCGACATTACAATTACACTCCAGTGGGGCTTCAATCCACTAGATTTCCACATGCATTCTTCTACCCACCTCCTGGGGAACAAAACCCCTCAACCAATTTCGGATTCCAAAGCTCCAAATTCATCGATTTTGCATGAACAACCGCATTTGCTTCGGAACATGGGCGAACGCACCATATAAAGAGAGAGACAGCTGATGAACCCCAAACAATATATATATGTTATATTTAAAAAAAATTATTTTTGTTCCCACGATACAAATCTTATAATTTTGCCGCTCCACTCCAAACTCTACAATCCACTTTGATCACCCGCCCAATTTTTCCCTCTTCGACCGGGCAAGAAAATCGAGCACAACCCCTCATTTAAAATACTGTAAATTACTTGCATCATTATTCAAAACGATATTATTTGTCGTGGATTTGTGAAGTTTGCAACTTTGTTATTTTGATTTTTAATGTGTTTAATGATAATTATATACTTAAAACTTTTTTTTTTTAAAAATATAATTGATGTATATATGAAAAATTTCAAAAAACTCGTACAACCATATTCCTCTATATGTGTGCATCATAGCTATTTTTCGCAGAAAAGAACGAAACATGTAAACTTGGAGAGTCATCAAACCTTCCATCGAGCCATGTGGGAGGGGTGCTTCGGGGGAACAACAGTGGTCTATCGGGATCAGCAGCAGCACATGAAACATTGAATGATCATTCTTCACATGGAGCAGTACCAACCTTGCTTACTCTCAATTTTCGTCCTTCAAGGAAAGAAGCCTTTGTTGCTCCCACAACCGATCCATTTTTCTGGGAACTGCAAACAAACTTTAATTTTTCTCACATCACATCAAAATATAGACCTAATTGGTTCCATGTCATGAAAATTAAGCCAAGAATCAGTTAAAGAAGCAATAAAATGCTATCATGCAAGTAGCTATCATCGAGTTGGGCAAGAAACTAGCCTTGGTGAGGAGAAAGCAACAGCTGCAATGGTTGATGATGCACAAGTAGAGGCCATTTCCACTTGTTCCTTTCTTGTTCTTGAA		n.a.
Rs_project_212301	Rs_project_212301__TRINITY_DN9161_c1_g1_i2	FINAL_EXTENDED_DEG_ANNOTATION	6.17667	-3.26317	1.00836	22.1535	0.0001868	0.00456464	TRUE	11.0411348747441	1.32475079647185	10.2064965011133	6.90400029540855	1.13292643510524														other_or_unresolved																	GCTTGGAATATTATGTCCTACTAGAGATATTTAAAAATGAAAAAAAAAAAATTCAGGATCACTTTTGATAAGTTTTAAAAATAATCTTTTATTCTTTACGCTAAACTAATCATAGAATGATAATTAAACGCTTGATTAAGATCGGACCCGAGTAGATTCTTAATTTTGAGACAGTGACAATCATTAGACTAGATATTTGGTTTAACACTATACATTTATTACAAATAAACGTGACCCATAGTAGGTTGATGCAGACATGATTCCAAATTTTAATTATTTATTATTATATTTTTTTTATTATAAGAAAAATGTTTTAAAAAAAGAATTAAAATATATATATTTTTAAAACAGTGGTGTTCGATGGGTTTTTATTTTTGTAACAAAATGGCTAAAAAGATACACAGTTAATCAGAAAGATATAGCTTTTAAGATTTTCAATCATGTCTTCTGGAAACTGGAAATTATAAAAAAGATCATCTTCAATATATAAAAATATAGATCCTTTTGTTTTTTAGCTCTATTGAAAGATTCGTTTTTAAGTCCATTCATATACGTTAACGGTATTTAATTATGAAAGTTAACTGGGTAACTGACCTTCGTAGTCTGTTTTTAACCGGTTGATAGCTTCATTTTATGAATTTTTTTCATTTAAATAAGATTTCCTTGGTATTTACTTTGCTTTTTACTCTAAATTGTGTTATTTGATTGTTTTTGGGATATCTTTACCATCTTGTATATGTTATTGCAGATACTTTTAAAAATTTCATGGTCACATATTGGATATATTTTGGATATGGATAGTTCTTATCATCGAATACCTGTCTGGATACGAGAAAAAAACGTTTGAGACTGCGTCTGACATTGTTTAGGTACTGCACAAGGGTTCTTTCCGATGTATATAATATGTCATCTATCTGAAATTAAAAGTAATTTTTAATCTCGGATATATATGCGTCAACTTTGTTATTTTGATTTTTAACGTGTTTAATGCTGATTATATATATATATATATATATGTATATATATAGATATATCATTAAGGAAAATAATGCAAAATATATAAAATTTGGTCCAAATTTTACTTTGCAAC		n.a.
Rs_project_212306	Rs_project_212306__TRINITY_DN9108_c1_g1_i3	FINAL_EXTENDED_DEG_ANNOTATION	15.5772	-0.617267	0.559275	15.3797	0.00397508	0.0390621	TRUE	15.8555759314941	4.00701526059397	14.2335409374773	29.0776947334511	10.4076633170348														other_or_unresolved																	AAGATGTGCGTGTTTTTACCCTCGTCGCAAGCGAGACTCAACAAAATACGATCGTAACCGTTCACAACCACAAATCATATTCTCTGAGTCAAAACAAACATGGCATATCAAAATAGTTTACACTCATCAAAAATAGTTTTCAAAAGTCCTTTCATAAAATTCTCATTTTAACGAAAATCATTTCAAATGTAGATTTTGCATGCTTACTATTCCAAAAACATTTCAAAAATAGATATTATGGAATACTCAAAATAATTTACGAAAAGTGCAACTTCCTTTACATACCTCGAAGCTTCCTAAATACCTTTGGAGCTATAAACTTCGCAACAATCCTTAAAGGATATCAAGAATCACCTATAACATATGAACATAGTTGAAACACTTAAATTACCTAAAACTCTCCGAATCTGAAATCCCACAT		n.a.
Rs_project_212322	Rs_project_212322__TRINITY_DN9180_c1_g1_i1	FINAL_EXTENDED_DEG_ANNOTATION	93.9577	-0.409989	0.805617	18.0815	0.00118965	0.0171406	TRUE	171.121295215756	104.034044361031	29.2563902058565	18.2507733229387	128.917569658665	Metallocarboxypeptidase inhibitor [Dorcoceras hygrometricum]	Metallocarboxypeptidase inhibitor [Dorcoceras hygrometricum]	Metallocarboxypeptidase inhibitor [Dorcoceras hygrometricum]			7.7e-20								other_or_unresolved																	CAACCTGGGGCGGTAGTACGTCCCAAGGGTTGGGCTGTTCGCCCATGAAAGCGGTACGCGAGCTGGGTTCAGAACGTCGTGAGACAGTTCGGTCCATATCCGGTGTAGGCGTTAGAGCATTGAGAGGAGCCTTCCATAGTACGAGAGGACCTGGAAGGACATACCACTAGTATACCAGTTCTCGTTCCAACGGGAGATGCTGGGTAGCCAAGTGCGGAGTGGATAACTGCTGAAAGCATCTAAGTAGGAAGCCCACCTCAAGATGAGTACTCTCGTCTAGACTTCTAGACAAAGGTCACAGTAAGACTAACTGTTCGATAGCTATCAGGTGTAAGGCTAGTAATAGTTGTAGCTGAGATAGACTAACAGACCGTAT		n.a.
Rs_project_212323	Rs_project_212323__TRINITY_DN9180_c1_g1_i2	FINAL_EXTENDED_DEG_ANNOTATION	46.4674	-0.559227	1.19548	17.7529	0.00137915	0.0190192	TRUE	110.405275092357	8.19391981463293	5.48910158994404	6.90740791751124	74.9239294042798	Metallocarboxypeptidase inhibitor [Dorcoceras hygrometricum]	Metallocarboxypeptidase inhibitor [Dorcoceras hygrometricum]	Metallocarboxypeptidase inhibitor [Dorcoceras hygrometricum]			5.72e-19								other_or_unresolved																	CAACCTGGGGCGGTAGTACGTCCCAAGGGTTGGGCTGTTCGCCCATGAAAGCGGTACGCGAGCTGGGTTCAGAACGTCGTGAGACAGTTCGGTCCATATCCGGTGTAGGCGCAAGAGCATTGAGAGGATTCTTCCATTGTACGAGAGGACCTGGAAGAACATACCACTAGTATACCAGTTCTCCTGCCAAGGGGATACGCTGGGTAGCCAAGTGCGGAGAGGATAACTGCTGAAAGCATCTAAGTAGGAAGCCCACCTCAAGATGAGTACTCTCGTCTAGACTTCTAGACAAAGGTCACAGTAAGACTAACTGTTCGATAGCTATCAGGTGTAAGGCTAGTAATAGTTGTAGCTGAGATAGACTAACAGACCGTAT		n.a.
Rs_project_212331	Rs_project_212331__TRINITY_DN9186_c3_g1_i1	FINAL_EXTENDED_DEG_ANNOTATION	6.34439	-2.77703	1.49517	17.8106	0.00134383	0.0186555	TRUE	2.91524982752917	13.8854644585887	7.1849254336128	10.1525258171726	0.377642145035081														other_or_unresolved																	CTCTAACAACATCCCTCACTTGGATTATACACAAATTTTTCGAGATTAACATCAGTTTATAAGATCAAAATCTGAGCATTTTGTTCATCCCATTTCTTGTTCAAGTTTGAGTTCCTTTAAATCTTTATGGTTCGTGGATTCGTGATTTGAAGTGCATCTATCACGAATATAATCGTTGTATCTTGGGAACAAATTCATTGAACCGTGAGCACCATAGCTGGACAATATCCTTGATATTGAATCCTTTGAATCATTTGTTACTTTTATTTGCTTTTGCTAATATACACATCCCGAATATCTATACTTCCAAAAAGACAATCTTACAAGAGAATACACCTTGAAAAACCCTCTAGATTTTAAATTTGCCTTCCCAATTGAACATCTTAAGGGATTTTGATTAAGTTCCAAGATGTGGTGAAATTTTCACACAATAAAATGTTAGAAATCTAAGGTAGGTTTGGGGAGAAATGATATTATTCATAGTCGAATTCTCATTTACTCATTTCTCCAATTATAAATGAATTACAACACACGTATTTATAGGTAAATTATGACACTAAAATACAAAGAACTTTATCACAATTTCATACGCATGCTAATACATACAACTTCTGAATTATCTTAAACAGACGTAGAATAAAAAGTTACAAGAGACATACCGGCCTCTGTTCGAATGGCACCTCGTATTCTAATCCAGGATCCCAACTCTGACCAGATGCCCCACCACCTTTGCCTCCATCCAT		n.a.
Rs_project_212351	Rs_project_212351__TRINITY_DN9153_c1_g1_i1	FINAL_EXTENDED_DEG_ANNOTATION	21.5226	1.38259	0.416372	25.7623	3.53359e-05	0.00131036	TRUE	15.776945143531	26.0208737914588	11.6810043459105	12.1809333268733	40.1722552356867	sp|O04375|2A5A_ARATH Serine/threonine protein phosphatase 2A 57 kDa regulatory subunit B' alpha isoform OS=Arabidopsis thaliana OX=3702 GN=B'ALPHA PE=1 SV=1	serine/threonine protein phosphatase 2A 57 kDa regulatory subunit B' beta isoform-like [Primulina huaijiensis]		sp|O04375|2A5A_ARATH	Serine/threonine protein phosphatase 2A 57 kDa regulatory subunit B' alpha isoform	1.98e-237	PF01603;		brassinosteroid mediated signaling pathway [GO:0009742]; megasporogenesis [GO:0009554]; meiotic sister chromatid cohesion [GO:0051177]; microsporogenesis [GO:0009556]; regulation of phosphorylation [GO:0042325]	protein phosphatase activator activity [GO:0072542]	cytoplasm [GO:0005737]; nucleus [GO:0005634]; protein phosphatase type 2A complex [GO:0000159]	ko:K11584	ath:AT5G03470;	other_or_unresolved	O04375	2A5A_ARATH	reviewed	B'ALPHA At5g03470 F12E4.240	Arabidopsis thaliana (Mouse-ear cress)		FUNCTION: The B regulatory subunit may modulate substrate selectivity and catalytic activity, and may also direct the localization of the catalytic enzyme to a particular subcellular compartment (By similarity). Required for the formation of the PP2A holoenzyme that positively regulates brassinosteroid signaling by dephosphorylating and activating BZR1 (PubMed:21258370). {ECO:0000250|UniProtKB:Q13362, ECO:0000269|PubMed:21258370}.			SUBCELLULAR LOCATION: Nucleus {ECO:0000269|PubMed:26517938}. Cytoplasm {ECO:0000269|PubMed:26517938}.	Phosphatase 2A regulatory subunit B56 family	IPR011989;IPR016024;IPR002554;		NP_195967.1;	U73526;AL162751;CP002688;BT002933;	Brassinosteroid signaling pathway;Cytoplasm;Nucleus;Reference proteome	TCTCTGTTGATTCGCTCTCCCATTAATTGTTTGACAAATATTCTGCACGTAATTATCGGTTCATTTGAATTTAATATGAACTCGTGCAGACACATTGTTTAGGGTTAGGGTTTTCAATGTAATTTGTAGGGCGAGGATGTTTAATAAGATTATGAAGAGGGGCCACCGAAAGGTGGCCAAATCCGATGTTGATTATGCCTATGTGGCTCCGAACCGGAGCTCGGGCTCGGTGTCTACATCTGACGTCGTAGTCAACCATGCCTCTCGCGGCGGCGCGGTTCCGAATTCATATCAACCGCATCATATGATTTCTGCTACATTGCCTCCTCCTCCTATGGGTTCCATTGAGAATCAACCTATGTTTAGGGATGTCGCGGTCACGGAGCGTCAGAGTTTATTTATGCGGAAGCTGCAAATCTGCTGCTTCTTCTTTGATTTCTCGGATACACTGAAGATGGTGAGGGAAAAAGAGATTAAAAGGCAAACCCTTGTGGAGCTTGTGGATTTTATTCAATCTGGGTCAGGCAAAATAACTGAATCTAATCAAGAGGAGATGATTAAAATGGTATCTGTTAATATATTCCGTTGCTTGCCCCCGGCCTCCCATGAAAATACAGGTATTGAGAATGCCGACCCTGAAGAGGAGGACCAGTACCTTGATCCGTCATGGCCACATTTACAGCTGGCTTATGAACTACTATTGCGATATGTAGTCTCGTCCGACACTGATACAAAGATTGCCAAGCGGTATATTGATCATTCTTTTGTTTTGAAGTTGCTTGATCTGTTTGATTCTGAAGATCCAAGGGAGAGGGAGTATTTGAAGACTATTCTGCATAGGATATATGGGAAGTTCATGGTGCATAGGCCATTTATTAGGAAAGCAATGAACAATATCTTTTATAGGTTCATCTATGAGACAGAGAGGTTCAGCGGGATTGGAGAGCTTTTGGAGATACTCGGGAGCATAATTAATGGGTTTGCCTTGCCAATGAAGGAAGAACACAAGTTGTTTCTAGTTAGAGCTTTGATACCACTCCACAAACCCAAACCGGTAGCCACGTATCACCACCAGCTGTCGTATTGCATTACGCAGTTTGTGGAAAAGGACTACAAATTAGCTGATACCGTTATTCAGGGTTTGCTGAAATATTGGCCGGTCACCAATTGCCAAAAGGAGGTTCTCTTTCTAGGGGAACTTGAGGAAGTGTTGGAGGCGACACAGGCTGCGGGATTTCAACGTTGCATGGTCCCCCTTTTTCGACAGATTGCTTGCTGCATCAACAGCTCTCATTTTCAGGTTGCCGAACGAGCTCTCTTTCTGTGGAATAACGAGCATATTGTGTCCTTGATTGCTCAGAACCGTGGTATCATCTTACCAATTATCTTTGAG	MFNKIMKRGHRKVAKSDVDYAYVAPNRSSGSVSTSDVVVNHASRGGAVPNSYQPHHMISATLPPPPMGSIENQPMFRDVAVTERQSLFMRKLQICCFFFDFSDTLKMVREKEIKRQTLVELVDFIQSGSGKITESNQEEMIKMVSVNIFRCLPPASHENTGIENADPEEEDQYLDPSWPHLQLAYELLLRYVVSSDTDTKIAKRYIDHSFVLKLLDLFDSEDPREREYLKTILHRIYGKFMVHRPFIRKAMNNIFYRFIYETERFSGIGELLEILGSIINGFALPMKEEHKLFLVRALIPLHKPKPVATYHHQLSYCITQFVEKDYKLADTVIQGLLKYWPVTNCQKEVLFLGELEEVLEATQAAGFQRCMVPLFRQIACCINSSHFQVAERALFLWNNEHIVSLIAQNRGIILPIIFE	n.a.
Rs_project_212352	Rs_project_212352__TRINITY_DN9153_c1_g1_i3	FINAL_EXTENDED_DEG_ANNOTATION	14.2101	1.39528	0.528667	22.7824	0.000139949	0.0036973	TRUE	11.525881099876	3.97425238941554	10.5091687039543	10.327277278859	30.0684969223662	sp|O04376|2A5B_ARATH Serine/threonine protein phosphatase 2A 57 kDa regulatory subunit B' beta isoform OS=Arabidopsis thaliana OX=3702 GN=B'BETA PE=1 SV=1	serine/threonine protein phosphatase 2A 57 kDa regulatory subunit B' beta isoform-like [Primulina huaijiensis]		sp|O04376|2A5B_ARATH	Serine/threonine protein phosphatase 2A 57 kDa regulatory subunit B' beta isoform	1.98e-213	PF01603;		brassinosteroid mediated signaling pathway [GO:0009742]; megasporogenesis [GO:0009554]; meiotic sister chromatid cohesion [GO:0051177]; microsporogenesis [GO:0009556]	protein phosphatase activator activity [GO:0072542]	cytoplasm [GO:0005737]; nucleus [GO:0005634]; protein phosphatase type 2A complex [GO:0000159]	ko:K11584	ath:AT3G09880;	other_or_unresolved	O04376	2A5B_ARATH	reviewed	B'BETA At3g09880 F8A24.7	Arabidopsis thaliana (Mouse-ear cress)		FUNCTION: The B regulatory subunit may modulate substrate selectivity and catalytic activity, and may also direct the localization of the catalytic enzyme to a particular subcellular compartment (By similarity). Required for the formation of the PP2A holoenzyme that positively regulates brassinosteroid signaling by dephosphorylating and activating BZR1 (PubMed:21258370). {ECO:0000250|UniProtKB:Q13362, ECO:0000269|PubMed:21258370}.			SUBCELLULAR LOCATION: Nucleus {ECO:0000269|PubMed:26517938}. Cytoplasm {ECO:0000269|PubMed:26517938}.	Phosphatase 2A regulatory subunit B56 family	IPR011989;IPR016024;IPR002554;			U73527;AC015985;CP002686;AY113852;AY072226;	Brassinosteroid signaling pathway;Cytoplasm;Nucleus;Reference proteome	TATAAAATGGTGTATATCTATATATATCCACACCGCTCAATTGTGTTCCTCTTCCACCGTTTGATCGCCGGGACACTCAATCGCCGGCGAAACATGATCGGCTCACCGTCTCATGCTGCGTCCCCGCATTTGGTATCTTCCGGTTTCTGCTTGCCATAGATCAATTTGTTCGTTCGTTTATCTCCACAATGTTTATTTTTATTAAGTTCTCTGTTGATTCGCTCTCCCATTAATTGTTTGACAAATATTCTGCACGTAATTATCGGTTCATTTGAATTTAATATGAACTCGTGCAGACACATTGTTTAGGGTTAGGGTTTTCAATGTAATTTGTAGGGCGAGGATGTTTAATAAGATTATGAAGAGGGGCCACCGAAAGGTGGCCAAATCCGATGTTGATTATGCCTATGTGGCTCCGAACCGGAGCTCGGGCTCGGTGTCTACATCTGACGTCGTAGTCAACCATGCTTCTCGGGGCGGTACGGTTCTGAATTCACATCAACTGCATCATATGATTCCTGCTTCAGTGCCTCCTCCTACGGGTTCCATTGAAAATCAACCTATGTTCAGGGATGTCTCTGTCACCGAGCGTCAGAGTTTATTTCTGCGGAAGCTGCGAATTTGCTGCTTCCTCTTTGATTTCTCGGATACACTGAAGATGGTGAGGGAAAAAGAGATTAAAAGGCAAACCCTTGTGGAGCTTGTGGATTTTATTCAATCTGGGTCAGGCAAAATAACTGAATCTAATCAAGAGGAGATGATTAAAATGGTATCTGTTAATATATTCCGTTGCTTGCCCCCGGCCTCCCATGAAAATACAGGTATTGAGAATGCCGACCCTGAAGAGGAGGACCAGTACCTTGATCCGTCATGGCCACATTTACAGCTGGTTTATGAACTGCTCTTGCGATATGTAATCTCATCAGACATTGATACAAAGATTGCCAAGAGGTATATTGATCATTCTTTTGTTTTGAAGTTGCTTGATCTGTTTGATTCTGAAGATCCAAGGGAGAGGGAGTATTTGAAGACTATTCTGCATAGGATATATGGGAAGTTCATGGTGCATAGGCCATTTATTAGGAAAGCAATAAACAATATCTTTTATAGATTCATATATGAGACCGAGAGGTTCAGCGGGATTGGAGAGCTTTTGGAGATACTCGGGAGCATAATTAATGGGTTTGCCTTGCCAATGAAGGAAGAACACAAGTTGTTTCTAGTTAGAGCTTTGATACCACTCCACAAACCCAAACCGGTAGCCACGTACCACCACCAGCTGTCATATTGCATTACACAGTTTGTGGAAAAAGACTACAAGTTGGCTGATACCATTATTCGTGGCTTGCTGAAATATTGGCCGGTCACAAATTGCCAAAAGGAGGTTCTCTTTCTAGGGGAACTTGAGGAAGTGTTGGAGGCAACACAGGTGGCGGCATTTCAACATTGCATGGTCCCTCTTTTCCGACAGATTGCTCGTACCCTCAACAGCTCGCATTTTCAGG	MFNKIMKRGHRKVAKSDVDYAYVAPNRSSGSVSTSDVVVNHASRGGTVLNSHQLHHMIPASVPPPTGSIENQPMFRDVSVTERQSLFLRKLRICCFLFDFSDTLKMVREKEIKRQTLVELVDFIQSGSGKITESNQEEMIKMVSVNIFRCLPPASHENTGIENADPEEEDQYLDPSWPHLQLVYELLLRYVISSDIDTKIAKRYIDHSFVLKLLDLFDSEDPREREYLKTILHRIYGKFMVHRPFIRKAINNIFYRFIYETERFSGIGELLEILGSIINGFALPMKEEHKLFLVRALIPLHKPKPVATYHHQLSYCITQFVEKDYKLADTIIRGLLKYWPVTNCQKEVLFLGELEEVLEATQVAAFQHCMVPLFRQIARTLNSSHFQ	n.a.
Rs_project_212387	Rs_project_212387__TRINITY_DN81587_c0_g2_i13	FINAL_EXTENDED_DEG_ANNOTATION	5.20938	4.673	1.5086	14.9473	0.0048118	0.0443682	TRUE	0.555995891199834	5.72430751513424	1.72587618701314	1.82901863949939	15.2221641740369	sp|P49598|P2C37_ARATH Protein phosphatase 2C 37 OS=Arabidopsis thaliana OX=3702 GN=PP2CA PE=1 SV=1	probable protein phosphatase 2C 8 [Henckelia pumila]		sp|P49598|P2C37_ARATH	Probable protein phosphatase 2C 30	7.23e-73	PF00481;		abscisic acid-activated signaling pathway [GO:0009738]; defense response to virus [GO:0051607]; negative regulation of abscisic acid-activated signaling pathway [GO:0009788]; negative regulation of anion channel activity [GO:0010360]; regulation of intracellular signal transduction [GO:1902531]; regulation of stomatal movement [GO:0010119]; response to abscisic acid [GO:0009737]; response to cold [GO:0009409]; response to water deprivation [GO:0009414]	kinase binding [GO:0019900]; metal ion binding [GO:0046872]; phosphatase activity [GO:0016791]; phosphoprotein phosphatase activity [GO:0004721]; protein kinase binding [GO:0019901]; protein serine/threonine phosphatase activity [GO:0004722]	cytosol [GO:0005829]; nucleus [GO:0005634]	ko:K14497	ath:AT3G11410;	other_or_unresolved	P49598	P2C37_ARATH	reviewed	PP2CA AHG3 At3g11410 F24K9.8	Arabidopsis thaliana (Mouse-ear cress)	3.1.3.16	FUNCTION: Major negative regulator of abscisic acid (ABA) responses during seed germination and cold acclimation. Confers insensitivity to ABA. Modulates negatively the AKT2/3 activity, which mediates K(+) transport and membrane polarization during stress situations, probably by dephosphorylation. Prevents stomata closure by inactivating the S-type anion efflux channel SLAC1 and its activator SRK2E. Represses KIN10 activity by the specific dephosphorylation of its T-loop Thr-198, leading to a poststress inactivation of SnRK1 signaling (PubMed:24179127). {ECO:0000269|PubMed:11439132, ECO:0000269|PubMed:12034902, ECO:0000269|PubMed:16339800, ECO:0000269|PubMed:16361522, ECO:0000269|PubMed:17461784, ECO:0000269|PubMed:19955427, ECO:0000269|PubMed:24179127, ECO:0000269|PubMed:9448270}.	CATALYTIC ACTIVITY: Reaction=O-phospho-L-seryl-[protein] + H2O = L-seryl-[protein] + phosphate; Xref=Rhea:RHEA:20629, Rhea:RHEA-COMP:9863, Rhea:RHEA-COMP:11604, ChEBI:CHEBI:15377, ChEBI:CHEBI:29999, ChEBI:CHEBI:43474, ChEBI:CHEBI:83421; EC=3.1.3.16; CATALYTIC ACTIVITY: Reaction=O-phospho-L-threonyl-[protein] + H2O = L-threonyl-[protein] + phosphate; Xref=Rhea:RHEA:47004, Rhea:RHEA-COMP:11060, Rhea:RHEA-COMP:11605, ChEBI:CHEBI:15377, ChEBI:CHEBI:30013, ChEBI:CHEBI:43474, ChEBI:CHEBI:61977; EC=3.1.3.16;			PP2C family	IPR015655;IPR000222;IPR036457;IPR001932;		NP_187748.1;	D38109;AC008153;CP002686;AY074368;AY091391;	3D-structure;Abscisic acid signaling pathway;Hydrolase;Magnesium;Manganese;Metal-binding;Protein phosphatase;Reference proteome;Ubl conjugation;Zinc	ATGATAGGCTGGTAAAATATGTAGGTAATGATAATCTTACATCTTTTTGGTTTTGATTCTTGGGAAGGAGGCTTTGAGATTTAAGTTCAATAGGTTTTTCAATATGTCTCTAGATAAAGATTTCTTAGTGTCGGATGCAAGTGTTGGACATGGGAGGTATGGAGTTGGTGAAAGAATTTTTTTATTCGGCAATCAAACCTTTTGCTCGATTTAACATCTTTGTTGGACAGGTTCCCTTTAGCACAAGACAAAGAAGACAAATGGACATGGAAGCTCGAAAAATATGGATCTAACTCAGATAGATCGTCGTACAATCTGATCTTGTCTAACCAAATAAAAAAGATGACGAGATGAATTGAGCAGGTTTAGGTGGTGTAAAATTATACCAAAAAAAGTAGCTGCATTCACCTGGAAACTACTACAAGATAGATTGCCAACAAGACTAAGTTGATAAGAAGAGGTATTTCTTTAAACCAAGATCAGTCCCTTTGTGTTTTCTGCAAAAATGAATGCTGCCAATTTGGTACTCATGCAATGTTTCTTACAAAAATTTGGATGTTGTGCTTCGATAGGGTTGGGCTTTTCTTCTTATTGACAGTGAGAACATTAGACACACTTTAATTATTTCTTGGATTTATCACTAAAGAAAAAGGAAAAAGATTGTTGGTGTAGTGCAATTGAATAATATTGTGTTGAAAGACTTTGGACTTCATAAAGTTTCAATCTTGAAATTGGATTAATGTCTTTAATAAAAACACCACTCATTTTTTCTATCTTGGATTGATTTCAAAAGCTTACTGAAATTATTTTTTAATTGTCTGTTTAGTTAGGTTATCTCGGTGCTTTTTGTGCACTTTGAGCATCCATTCTACTCTGTCTAATAAAATTTTGACCAATCACACAAAAATACACCATCCAATAATATCTAATACTTGTAATTTATTAGGTAGAGAGAAATAACCATTACGTTTATATTTCACAAAATAAAATATAAAATTCATTGGAAATTAACGGATTTGGCCTTTCCTCAAATCCACCACCACAACACTCACGTTATCGGTGCTGTGGCGGGCCAAGGCCAGCTTCGTCAATAGAATTGACGCCTCGGAGCAAGCCTTGTCGGAGCTCTCCCCCGCCGCCGTGACTGTTATGTCACTCCCCGGAGATCTCGGTGGTGACGGCGGCTTACGGGACTGAAGGCAGATCCTCGCCACCCCGCAAGCAGTCTCATTCGAGACAACATCCCAAAGCCCGTCGCTCGCCAGTATCAAACACTCGTCCTCCGCCGTTCGATCTGTTACGGTCACCTCCGGCTCCGATATCACGTATGGTTTCAGATAACCATCACCGATTGCACGGGACATTGCCAGGACTCCAAAAACTCGTGGGCCGTCCCAGAAGATTACATGGCCACCGGATTCTTGGATTCTCTTCAGCTCATCTGGCCGGTCCGGCTTATGATCTGTAGAGAGCGGAATAGCTACCCCGTTCCGGCAAAGAACAGCCCGAGAATCACCGCAATTCGATACCACGATCTTGTCCGGCGTGAGAACCGCCACAACAGCGGTG	TAVVAVLTPDKIVVSNCGDSRAVLCRNGVAIPLSTDHKPDRPDELKRIQESGGHVIFWDGPRVFGVLAMSRAIGDGYLKPYVISEPEVTVTDRTAEDECLILASDGLWDVVSNETACGVARICLQSRKPPSPPRSPGSDITVTAAGESSDKACSEASILLTKLALARHSTDNVSVVVVDLRKGQIR	n.a.
Rs_project_212409	Rs_project_212409__TRINITY_DN21756_c0_g1_i2	FINAL_EXTENDED_DEG_ANNOTATION	47.9382	-1.86715	0.490669	29.9714	4.96049e-06	0.000284785	TRUE	48.8194831500413	34.8199872287836	59.9733364695367	82.3334533747159	13.383856570722														other_or_unresolved																	CAATATATCGAACTTGGTGGATCCCATCGTCGTGAATTGGTTTCCCACAGACGGCGCCAATTGTTGTGAAACTCGACCCGATCACACCAATCTATTCCGATATATCTGTACACTTATGAACTAAACGGCTTGGTTTATGCAAAAGTGATTTCTGGTTTTGAATCAATAACAACTGTCTACTGCAACCAATTAGATGCCTTATCACGTTAAAGATTGTTAAAGATTCTTATTACAGAACACATTAAACTGGAGCCAAGAATCAAGCCATACTGACCAAGATTGCTTGTAACTAATTGCCCGTGAATTCTTTATTCAAGAAAGGCAATAGCATAACTGCACATCTCTGTAATGTATCTTGCAGATTATATTCTTTATTGGTCTCAGCAATTTACGCATGTAAATTTTCTTGTTATACAGAATCATCACAGCAAGCAGTAATCATCCATCCACATTTGCAATTCAGAAAACATAAACGAGTAATGACAGTAAGAAAAGTAGGGAAAAGAATAACACCGGATTTACGTGGTTCGGTCATCCAACGACCTACATCCACGGGAGGGGGATCGATTCCATTAGCACCAAATCAAAGTGTATCAGATTTACACCACACTT		n.a.
Rs_project_212417	Rs_project_212417__TRINITY_DN21758_c0_g1_i26	CENTRAL_HYBRID_MAP_FALLBACK	6.85585	-1.77086	0.873293	15.8955	0.00316265	0.0335007	TRUE	10.6845822218257	0	10.5516717385159	8.95143620750072	3.03823365280582	sp|A0A1S4D475|QPT1A_TOBAC Quinolinate phosphoribosyltransferase [decarboxylating] 1a OS=Nicotiana tabacum OX=4097 GN=QPT1a PE=1 SV=1	Nicotinate-nucleotide pyrophosphorylase carboxylating		sp|A0A1S4D475|QPT1A_TOBAC	sp|A0A1S4D475|QPT1A_TOBAC Quinolinate phosphoribosyltransferase [decarboxylating] 1a OS=Nicotiana tabacum OX=4097 GN=QPT1a PE=1 SV=1	1.38e-126	QRPTase_C,QRPTase_N					ko:K00767	ko00760,ko01100,map00760,map01100	other_or_unresolved																	GATGAATTTTATTAAAGTCTATTGAAATTTTGGATACCACCAGACTTTTATAGAGTTTTAAATTTTTTTTAAAACTTTAAAAAAGTCTATACCAGTAAACCTTTATAGAGTCAATAAAAATCTATATTGAATACTCGTAGACTTTAAAAGTAAAAATAAAAAATCATTAAAAGTAATTATTGAATACACACCCCTAAAATATTACTTTGTATGGATATAACTCTCAAATCTTAGAAGAAGCATCGATCATGAGTAAGCCAAAACGGTTTCTTGCTCACAGTATTAGACTAAATCATTGAACAAAATTCGTATTTGCCCCAAGTTTCATTCCTGTCGGGACATCTATTGAGATGTCAAAGGACTTGAAAGATGCGTAAAATTTCCAGTGCAGAAACTTTCCCGTGAACCGCAATATTTTCTTCTATTCCAAAGTTTTCTGGGTTTGAAAAACATAAACTTCACTTATATTTGGTGACGCGAAATAAATGTGAGAAAATATTTGTATGCATTCAAGCTCGATGTTGGCGTTTCGGTTTTCCTTTTATCAGTAGCAAGGATGCATGGCTTGTCCATCTAGTTTGAGTCGATACAGCCCGACTATTCCGGGGGATTATCACGCTCGCTTCGTGCGCTTTCCAACTTCAAGTGCAAGCTTCGTGTCAATTTTCAAGGAAATGTCTAGTGCTTTAACTGAATGGGTCAGTGCACCACTAGAAATGTAGGTCACCCCAGATTGTCCAATCTTGTTAATGGTTTCAAGGGTGACATTTCCAGATGCCTCGGTCTCAAACCTTCCACTAATCAGTTCAACAGCTTCTTTCAGCATGGAAACATCAACATCCCCATTAGACAAAGGGACAACCATATTGTCAAGCATTATCCTAGTCAAGGATGACTTCGTTGTGGATGCATAATGTAGCACTTGATTTACTTCCTCTAGTGTCCTGGTCTCGACCTCAACACCCATTTGAAGATTATGTTTCTCTAAATAGAGGTCCACAGATTTCAAGGCATTTGCGATACCTCCAGCAATAGATATATGATTGTCCTTTATCATGACCATATCAAACAAACCCATTCGGTGGTTCTGCCCTCCACCTATTAATACCGCCCATTTATCCACCAAACGTAAACCTGGAGCAGTTTTCCTTGTTTCTAAAACACATGCAGGGTGAGCAGCATCTGACATGGCCTTAGTTAGAGTCGCTACTCCACTCATTCTCTGCATAAAGTTGAGAACAACCCTTTCAGCAACAACAATACTATGAGCTCTTCCTGCATAGCTTGTACTTTGCCAAA	WQSTSYAGRAHSIVVAERVVLNFMQRMSGVATLTKAMSDAAHPACVLETRKTAPGLRLVDKWAVLIGGGQNHRMGLFDMVMIKDNHISIAGGIANALKSVDLYLEKHNLQMGVEVETRTLEEVNQVLHYASTTKSSLTRIMLDNMVVPLSNGDVDVSMLKEAVELISGRFETEASGNVTLETINKIGQSGVTYISSGALTHSVKALDISLKIDTKLALEVGKRTKRA	n.a.
Rs_project_212432	Rs_project_212432__TRINITY_DN21708_c1_g1_i1	FINAL_EXTENDED_DEG_ANNOTATION	7.44017	-3.69315	1.60933	20.3745	0.000421172	0.00824126	TRUE	2.90298414916216	6.29673826664766	11.638501311349	17.3809076320241	0														other_or_unresolved																	CATTGGTTCGCCCCTTATTCAAATAGCACTGCCGATGTTCACGCAGCCAAACGAGTTACTGATTTCATTTTCGGATGGTGAGTGAGTGACTAATATTGATGAATTTAATTTAATTAACCCTTTACACTTTAATATCTTTAACTATTTAAAGATTTTTAAATGCTACCAATGATAATCTTCCTCTTATATAAATCCATCCTGAAATTTGCATGAGCTTACATCACACTATCAAATTTTTTTTATAATTATACTAAGATTTCGTTGTCATAATTTTTTATTATTAAATACCAATATAATACCAAAACTAAAAGTTCTGCATCGTAAGCATATGGCTATGCGTCCATAACACTAAGGGCCAATCTCTCTCTTAGACAGGGCATGCTCAACGATATAGGTTGCTAAATATTTTATCTTAGACCCTCTTCTCACAATCAGATTCAAAATTTTAGCATTCATATATATTAATTATATTGCAAAAAATGAAAAATTCAAATCACTAATCCTTCGCTCGCTTGCATAAAAAAGCAAGAAATAAGTTTTTAGTTTAATATTTACCAAACTTTATAGCTTTGGTTCCATGTATTTGTTTTATTTATTTATCGAGTGTTTTGACT		n.a.
Rs_project_212442	Rs_project_212442__TRINITY_DN21752_c0_g1_i11	FINAL_EXTENDED_DEG_ANNOTATION	6.05625	0.0381525	0.7067	14.9385	0.00483056	0.0444845	TRUE	8.87125074117397	0	2.18610983688331	6.73790434061489	9.17718189259223	Spinocerebellar ataxia type 10 protein domain	uncharacterized protein [Primulina huaijiensis]				4.66e-118	Atx10homo_assoc					ko:K19323		other_or_unresolved																	AAACCAACTACTGTACCAGTTCTTAAAATATCTATCACGATATTCAACCCTTCATCAGTACACAGGTCAGCAAATCGATCATTGTCATATTCAGAGCATGTAAAGAGGAGCATGCACAAAGGATCACATATTCCCTTGCTCTGATGTCTAGCCATCTCGTGAAATGCAAGGGGAAAGAATCGATTCCAAACAACATCCTGATGATATTCTCCAGCTATTGTAACATTTCCCAAAACTTGCAACAATACACGGGGTGCACGCATATCAGAACCAGGAGCTTGCCGCAGGAAAGCAACAACAGTTGAAAGAATCTCAACACCGTTTAGTTCAATAAATAAGATCTGGTTTTTAATTTCTCCTGCACACAAATTTCTGAGTAGCTGTAGGGATAGTAAAATAAGGTGTTGGCAAGAAGGGATCAATAGGGCTTGACATAGCTGGAGAACTGGCAAGACGATACACTTGGAAGCAAGGTATAACCTGCCATCACAAGTTTTGGCAATGTCAATGAGACGCTTCAGCGCTTCATTTAAAGTAGTAGTGTCAGATGAAACCAACAATGGCTGAAGTATACTGTTCGGCACAGGAAGGTCTATCGACATGGTAATATCCATTATATGCAGTTGAATAGGAGGGTGACACAAGAATCAATACCGGGCTCTCTGACTTAATTTTGAGTAAGAAACAAGTAGTATCCTAAAAAAGAGATTCAAGAAACCCTATCCTATGATTTATGAGACATGAGCAACGGCCGAGGCGTAAGAGCAGCCAGTAGAGGCGGAGGTGAAGGTGGTGGAAGGCCTTTGATCCAGAGGGCGAATAGGCGATACATTGGACCGAGTATAATATTTTTTTATTTTTGCTTAAAAAATGAAAGAATGGCAAACTCACCTAAAATTCCACACAAACTTAAATTTCCCAAACTTAAGGGGACGTGGAGTTTGTTGTTTTATCACTTCATACCTGAGTCTAAAATATCCTCTGTTCTTGGTATGTTTCAGGGTTGATGCGCCTCGGTTCAAAGAGTAAGCTTACCCCTTTGATTTCGAAATGGAGGCCAAAATCCAAATTCAAGAAAATCAGAGAAGGGTTTCGAGTAAAAAATTTCAAAATTACTGGAATTTTTGACCTCCACGCGGCATTGCTCCGTCAGGCTTTCGCCCATTGCGGAAAATTCCCCACTGCTGCCTCC	MDITMSIDLPVPNSILQPLLVSSDTTTLNEALKRLIDIAKTCDGRLYLASKCIVLPVLQLCQALLIPSCQHLILLSLQLLRNLCAGEIKNQILFIELNGVEILSTVVAFLRQAPGSDMRAPRVLLQVLGNVTIAGEYHQDVVWNRFFPLAFHEMARHQSKGICDPLCMLLFTCSEYDNDRFADLCTDEGLNIVIDILRTGTVVG	n.a.
Rs_project_212461	Rs_project_212461__TRINITY_DN21774_c0_g3_i2	FINAL_EXTENDED_DEG_ANNOTATION	4.76167	-1.84243	1.1563	17.9366	0.00126982	0.0179314	TRUE	4.23391380881613	0	6.54587881943271	10.8945906053281	1.14147468136783	Uncharacterized Ramonda serbica protein													other_or_unresolved																	TGTACCCAAAGTAAGGTCTATTACGATCAAATTCAAAGTTCTCAGTTCCAGGAGGGCCTGGGAACTGAGCTCTTTGCATGACAGGACAACTTTGCTGAGTAGAGATAAATCTACCAGCAGAGGCTTGTCTTTGAGTAGAACGACGAGGAGCATCAGATGTTCGCCTGATAGGTGGTGTGCTGCTTGGGGTTGGTTGACTGATGGGGCCCGCTTGAGCAATCCAGGGATTCCTACCTTCTTGCAATATCTCATGAATATCACCCAGTTGAGAGGCAAATGCGGCCTGCATGTTCTGGAGTTGATATGAGAAGGCGGAATGCATTGACTCAATTTGTTGTCCTATCTCTAATTTTGCATCCACAAATTCAGAGGATAGGGTAGCATTAGTTTCTACTACAAAGTTTTATAGGTTGGAAACTTTGTTGAAGAGATCCTTGAAGTCTCTGTTCAAGGATTGGAATTGGAATGTAGATTGTTGTTGATAGCGTTGTACTGCAGTTCCAGTGTCCTTTCCAGAGTTATATAAACTTCGCAGATCTCCAGCAAAGGAGGCCATTGAGTCGGACAATAGGAGCAATTGCTTACTGAGCTCATCAAATTGAGCATGTGTTGGCTTTGAGTAAGCAGGTTCTGTGAAAAACTCTTCGGAGATGTCATCAAAGAAATCAGTGGAGGTACCTCGAGAGCAGCAGATTCGGCAATTGACACAACGTGCGGTAAATGATCACCAGAAGAAGTGATTATTGGAGGAGAAGGAGGTGTTTCTGTATGAGAGGTTGGAGGAGCAAGGTAGGCTAATTGTTGTAATATGTAGGTACGGATTTGGGTGTTGCTTGGTGGTGAATTATATGGGACTATGGCTAGTGGGTTATGAGTTTCAAAAAAGCGGTCAGTAGAGTCAAC	VDSTDRFFETHNPLAIVPYNSPPSNTQIRTYILQQLAYLAPPTSHTETPPSPPIITSSGDHLPHVVSIAESAALEVPPLISLMTSPKSFSQNLLTQSQHMLNLMSSVSNCSYCPTQWPPLLEICEVYITLERTLELQYNAINNNLHSNSNP	n.a.
Rs_project_212483	Rs_project_212483__TRINITY_DN21793_c1_g2_i1	FINAL_EXTENDED_DEG_ANNOTATION	4.28363	-4.37675	1.42945	18.4901	0.000989551	0.0150738	TRUE	8.47520873952751	0	6.06439365228175	5.67558789778591	0.368653363716383														other_or_unresolved																	TCCGTCTCATCTTCGCCAACACTAGGCGGATCTTCTTGCAAAACCTTGCCAAATGCAGGATAGTAAGATAGAAAAGCATTTTCTGCTGCCATATTTTGAAGTCCACTTTTGGGGTTTCTCACCTCGCGTCACAGGAACATTTGCGGATGTTGATGCAATCTTTCACAATCAAATTTCTTCTTAAAATTGTTGTTATGAATGCTTCATAGTTCCACCGAATCGTCGTTGTTACAACGGGTGTTATAGATGACAATATCAAGTCGAGGCAATTGTTTAACACTTTGTCTTTAAGAAGAGTTTGCCACGCACATGCTTAAGAAATATGGCAATCTTCTAACGACTTCAACTTGTGATAGTTGTGTCATCAATAGACACAACTTAGATGTACCATAACATGAAAAATACAACTCTACATGAAGAGACGCAGCCTGCTAAAACAACTGTAGGGGCGCGATCGACCGTGCCCCTTCTTCAAACCTAATGAAGGCGTGCGATCGATTGCGCGAGCCTCATCAAACACACCATATGTGTTTTTCTGTTGCAGTTTTTCCGGACTCATTTTTTCATCTCTATATATTTAATTTTAATTCATTAAGCATATTTTTCCAACACAATTTGAACGTAATATCATCGAATTTAC		n.a.
Rs_project_212518	Rs_project_212518__TRINITY_DN21781_c2_g2_i4	FINAL_EXTENDED_DEG_ANNOTATION	4.3355	-3.96444	1.51847	17.2877	0.00169929	0.02196	TRUE	3.45898004036199	1.71729225454027	5.53160462450562	10.4955746176735	0														other_or_unresolved																	CCCAAATCAACCATTCTCAAGTAATAACAATAAGAATGTAGTAGCGTGAGTAGAGATTGATCCCACATGTAAGAGTGTTACTTTTGTGTTAATAAGTAAATATGGGTGGTTTTGGATATGACTAATTACCACTAATGAATTAAAAACTAACAACGATTAAATCTAAAACAAGTTAACTATGAATAAAAAGGCAATTCTTGGTATTCGGTCAACTTTACAATTGAGATTCAATATCTTAATCATCAATTACCATAAAATATTCAATTTTTTTATGAATATTCGTCTTGGAAATTAAATTCCTATTTCACCTTAAATTCGTAAAGCCTAACCCTTATCAATCAATTAATCAAAATGAACGCGATTAAGATTAAGAGATGATAGCTTAAACAACTTGTGAAAAAGAACGAAACTAAACAACATAATCGACGCGTTTATATTTAATCTAGATGACGATTTTCTCTAAGAACTTAATAA		n.a.
Rs_project_212524	Rs_project_212524__TRINITY_DN21702_c0_g1_i6	CENTRAL_HYBRID_MAP_FALLBACK	3.34765	-4.68628	1.59388	15.3095	0.00410046	0.0398878	TRUE	5.4173074185731	0	8.09294204213594	3.69389269976073	0	sp|A0A059TC02|CCR1_PETHY Cinnamoyl-CoA reductase 1 OS=Petunia hybrida OX=4102 GN=CCR1 PE=1 SV=1	Cinnamoyl-CoA reductase		sp|A0A059TC02|CCR1_PETHY	sp|A0A059TC02|CCR1_PETHY Cinnamoyl-CoA reductase 1 OS=Petunia hybrida OX=4102 GN=CCR1 PE=1 SV=1	6.26e-173	Epimerase					ko:K09753	ko00940,ko01100,ko01110,map00940,map01100,map01110	other_or_unresolved																	GCCTATTTTGCAAACAAATATGGGTGTAAAATCCCTATTTGCAAACCACGGGGTTAATCTATCTATTTTAAAAAATCACAGGATGGTAGAATTCCTATTTTCAAACCACATTGTGTAATCCGACTATTTTTAAAACCATGAGGGGATAATCTGTCACTAACCCAGATGTATTAAATTGCGATGGACAGCTACAAACTACATAATATAATTGGAAGACAAACCTTAAACCAAAGGAAAATCACACGATTTCGTTTTTTTTACTAGATTGTCATCAAGTACAATAACGAACGATTTCAACATAATGAAATAGAGGTGCCCAAGTATTAAAGATGTAGGCCCAATAGATATTAAAAAAGGCTAAGATTGAATACGAATGGGCTCATCGGTTTGGGCTGGGATTGGAAGGTGGCCTTTTTCTTGTAGGCTTTTGACTGTTTCATACAGACACTGCTTTACTGGTGTGAATTCCAAGCCCAACTCCTTAAGCTTTTGATTAGAGAATTTGTAAGGTTTCTTTCTTGGGTTCTTTTCATCGGAACACTTTGTAGGTATCGGATACTCGGGGAAGAACTTGGCAAGAATATCCACCACGTCAGCGCGGTGAAGCACGCTCTCAGCGCAAAGGTGACGCCCCGACGCGGCCGGTGACTCATACAAGAGAATGTGTGCCAATGCAACATCCTTGACATGGACATAGGCTTGGGTAGAGTTAGCATAAGTCTTTGCAGAGCCAGTTAAATACTTTAGAACGTGAAGAACACTCGCGTTAATGGTGGGCTGCAATAGTGGGCCGAGGACCAATACTGGGTGGATTACAACGAGGTCCACACCTAGTTCCTTAGCTGAATCCCAAGCTGCTTGTTCCGCCACAGCTTTTCCATAGCAATACCAATTCTTAGTATTTTTGCAGAATTCAAGGTCACTCCAGCAAGTTTCATCCACAACTTTATCAGGGTCCCTGTTGGGGTCCATGTACACCGCACCAATGGATGAAGTTAGCACCACCCGCCGGACCTTGGCTTCCGCCGCCGCCGTTATGACATTCTTTGCCCCGACCACCGCTGGCTCCACCATTTGTTCAGGATCATCAGTGACGGGAGATGCAGTGTGAAAAACACCGCTGCAGCCATTAATGGCTATACGTAAGCTCTCATAATCATCAAGATTGGCCTTGCACAGAATCAGCCTCTCATCTGCGCCTTCAAGCTCTCTCAAATGTGAATTCTTCGGATCCTCTACAACTCAAAATAGATAACTAAATTTAAACAATTCAAAAGGGATCTAAGGGTGGTGTGTATATTTTGTAGTATTTGGATTGATAGGAATAATGTTTGCTTTAATAACGAGGAACCCGATGTGGAGAGACCCGTGGATATCATCAAACTTGGAGTTGGAGGAATGCATATGGCAAGAACAATTCTATTTCATCGATTTCAGACCCGTATAATAGATCACTTTCTTTTATTTTCCGGATTTTTCGGATGTAATCAAATTAGCGTTAGTTCCATGTTATTCTTGTTGGGATCTCGATTTTGTTTGGTAATTTGTGTTAGACGTATGTAAAACGGGTTGACTATAACTTGTACTCTTATTAATAAAAATTTTTTGCCCGATAAAAAAAAAAATAATAACGTGATTTCAAAACGGACGAAAGAAAAGAATTAAAGTGGGTATATATTTTTGCACCTGGATTTCTGACAGTGCCTCTCA	MVEPAVVGAKNVITAAAEAKVRRVVLTSSIGAVYMDPNRDPDKVVDETCWSDLEFCKNTKNWYCYGKAVAEQAAWDSAKELGVDLVVIHPVLVLGPLLQPTINASVLHVLKYLTGSAKTYANSTQAYVHVKDVALAHILLYESPAASGRHLCAESVLHRADVVDILAKFFPEYPIPTKCSDEKNPRKKPYKFSNQKLKELGLEFTPVKQCLYETVKSLQEKGHLPIPAQTDEPIRIQS	n.a.
Rs_project_212530	Rs_project_212530__TRINITY_DN21766_c0_g1_i3	CENTRAL_HYBRID_MAP_FALLBACK	6.02343	-0.888038	0.735289	16.248	0.00270376	0.0301599	TRUE	7.19099738920746	0	7.33003618942472	10.1858187325803	3.83802131441336														other_or_unresolved																	CCGTGGTTTTTCCCCATATTCTGGGGTTTTTCACGTAAAAATCTTGTGTTTTATTTATTGTTATTCCTTGTTACAAAATCGAACCAAAACGGAGGTAACAATAACAAAATTTCGCTAGTTAGGATTTTGTCAGATTTTGAGCCAAGTTTTGTTTGAGTAAATCACAAGAGATACATCAGATATAAAGACATTCTACAATAAACATGATTTTTAAGCATCCTTGAAAACATGATAAAGCGTATAAGCAAAGACAAGCAACTCTAACACATTTTAGTTAGTCTGAAATCAGAAAGTTAGATGTAAGCACTTGCGACCATTTTGGGATACTTTCTCAGTGATTTTCGCACAAATCTTTGAACCACGACCATACACTTCTCTTTGAAAAGATAGTTCTTCATGACAATAGTTAAGTTTAAATTTTTAAACTTTTAAACAATAGAAGAATTGTGATGACCACACGGAATGGCTAAAAGCATGTGATTAAGGATATTCTGAGCCTTAATGGTGGGTTATTGCATGTATTGACCTGTGATATGTGTTTAGAAACCACAATTCGTATATACTGTAAGCTCTATTTTGTTCTGTTTCGCTTAGAATGCATGTTCTGTTCAATTCATCTACAAAGTTAGATAAGTTCTATATTTTCGATATTAGTTACTAATATCTGATACATATATCTGCTGACTTGCTAACTCACTTTTTACTGTGAAACATGTGTTGTTTGTTTCAGATGAGCAGTCAAGAAGACGGCGTAGTCGAAAGCTCAAGAACCAGGGAGTCGGAAGTCCAGGACTCTGAAATCATGTAAAAACAACGTTAACTTAATGAATGAGGTTGGGATGCACTTTTTAAAATTTTAAAATAGGTATTGGATTAGTGGGCTAAACACAATAAAGTAAAGGGGCTAACTTTAAAATGGACATTAGATATGTCGGCTAAACCTATCAAGGAAAGGGGATAGACTGAGCTTAGCCCCTTGTATTGTTCCTCCCTTTCTACTACGAGCAGTTTTAGAATAATATTCTCTCAAGATTGTTGCTGTCATAACATGACCAAGGTGACCTTTGGGATCTAATCATTGGACAAAGTACATATTCCATTGAGTTAAGAAAAGTTGCGAAGGCCCATCTAACATTGCTAACAGATGGCTCCTTCTCCTTTTGGTATTAGGTCCCTAAATTAACATATTTTGTTAAATATCTTGGTATTTATTCTTACACGCCTTCCTTTTTGGGATATACTTACTCTTATATAGGCAAGGGGCCGTGTTATTTACCATCACTAAAAAATGTTTAGAAGATCTGCATACCTAGGTTTATAGGTATAAGGACTGACAATAGCAATTACAATTTTTATGCTGCAAAGAAAGATAGCTTAATCATTGAAGGTCCTCCATCAGAATAAAATACTATACTAGAGAAGGAAAGAGCAGCAAGAAAAGTCAAGTCCAGTCCGGTTCTCTAGAAATCCAGATATTTTATCTCTAGCTCACAGAAGAAATTTCAAGGTTGAGCTCTTTGCAACAATAATTTAAGCTCAAGCTTTTAGTGGTGACACCTTGTTGAAACAGATTACTAAATTTAACATAAACTACAAATTCAATCCAATCAATGATCATGTATTCACCTCTGAATTAGTCTCCCTCAAAACATTCACAATGCATAACTGATCACCCAAAAATTGAAGGAGCGCACAAGCTACTCTGACCAGGGTAAAAGGAAAATACCTCATAAATGCACATGTTCTACGTTCCTTCGATCATTTCCCACACTATAACTGTGTGCTGTTCTCTTCATCTTTATGGTTCAAATCCTTCGAGCACTGGAGCTTTCCAAATCCATCAAAGAGACAGTTGAATCAGAAGAAAGTAGAGGCTAATCACTAAAATCATCTTTACCACTTCCTTGATTTACATATCACCCAAACAAAAGTACAACATCCGGTAAACCAATGTCTAGTTCCTGATAAATCATAATTCACAAAAAATTAAAGAACCGAATTATGTTCCACAAATTACGTCCCCCGATTGTCACACTCCGTTTCGAAAACTCTCATTGATAAAGTAAAATGAAGAGAAAAGTAAGAATCTCTTTCACAAATGAATGAAAAAAAAAGAACAAGGGGTAGCTCATTTAACACGAAGGGTTTTAAGTTTTAACAATATTTAACGTTAGGCAGCTGAAAGAGAGAATAAGAGATAAGAGAAAAAAAAAAGAGAATTCAATTTCTATGAAGAACAGTGTAACTAATTTTAACTCAATAAAACAGTAGAAATTTGAAAAATCAATAAAAAAAGAGAGAGAGAAAATCTAGATAGTTAATCCGAAGCAACAAAAAACCATCTTGACAGAGGTAAAAAACACATTTTCCCCAAGTTTGGTTCTTTCCTTCTAACTTCAATCTCTCAAAATCAAATGTCCGACGATCTAAGCCTCGGAACAATAAAGAAACCGACTATAATAAATAAATTTTTTAAAAAAAATAACTGGCAGCAGCTAACCTGCAAGAGAAGATCTCCAGAAAACTCACCATCAACGCAAAAGTACGCCGGAAACACCGAAAAATGCCGCCGTAAATGTAGAATTCTTTTTGACCAGATTCAACAGCCAGAACACTGCATCCTGACTTCCTGAGAGGTTCTAA		n.a.
Rs_project_212553	Rs_project_212553__TRINITY_DN21762_c0_g1_i13	FINAL_EXTENDED_DEG_ANNOTATION	17.9993	1.04969	0.773492	27.6272	1.48422e-05	0.000676848	TRUE	18.7609044847904	23.5184986207817	2.14360680232172	3.04925952564427	39.0785295800019														other_or_unresolved																	GCCCTTAGACTTACGGCGACCAGGGTTCTCACCTGGTTTTTCGCTACTTATGCTGGCAGAGTCACTTCCGACCGCTCCAATACTCCTTACGGTATATCTTCGCTGCAGTCAGAACGCTCTCCTACCACACGTTAGGAAACCTAACGCATCCACAACTTCGGTAGCAGGCTTAAGCCCCGTTGGATTGTCGGCGCCGAGTTCCTCGACCAGTGAGCTATTACGCTTTCTTTAAAGGATGGCTGCTTCTAAGCCAACCTCCTGGCTGTCTGAGGCACTTGACTTCCTTTCCCACTGAGCCTGCATTTGGGGACCTTAGTTGGTGGTCTGGGCTCTTCCCCTTTTGACGATGAAGCTTAGCCCCCACCGTCTGACTCCCGTCGTACTCGTTCCCGGCATTCGCAGTTTGGTTGAATT		n.a.
Rs_project_212568	Rs_project_212568__TRINITY_DN21769_c0_g1_i1	FINAL_EXTENDED_DEG_ANNOTATION	11.2745	-6.49807	1.46501	22.9056	0.000132245	0.00354475	TRUE	18.9106327775322	8.01403052118793	19.9403086611392	11.3093502473529	0	Uncharacterized Ramonda serbica protein	LOW QUALITY PROTEIN: uncharacterized protein [Primulina eburnea]				5.67e-29								other_or_unresolved																	GTTCGTGTCAAATGTAGATTGCTCAATTTCGTCGCCAGGGATTACTTGTGGAGTTGATGTCATGCTTTTCTCCTCCATTGTGCTTGTTGTTTCTGTATCATGAACCGTAACACATGTTTTAGTATCCTCAGGGTTAACATTCAAGGATTCCATAAATGCCTCTTCTTTCTCCATTTCATCACCCACTGTTTCTTGTGGATTTTCAGTTCGCATTTGATTTTCAAGAGTATTTGTTTTTGTGTTGTGATCTGAAGTAGACACTTTGGTATCCTCTACCTCATTAGCTAGTTGCAAGGACTCGACAGGCTTCTCCATTACTTCTTCTTGATTCAGCAACTCACTTTCTGTCTCATTTTTATTTTCAAGCAAGCCTTCTTCTCGCCAGTTTTGGTCCTTAAGTTTTCCCTCGGTGATTGCTAACTCATTATCAATTGTCAAAGCTTCTGTGACAAATGGCACTTCAACAGTTG	TVEVPFVTEALTIDNELAITEGKLKDQNWREEGLLENKNETESELLNQEEVMEKPVESLQLANEVEDTKVSTSDHNTKTNTLENQMRTENPQETVGDEMEKEEAFMESLNVNPEDTKTCVTVHDTETTSTMEEKSMTSTPQVIPGDEIEQSTFDTN	n.a.
Rs_project_212574	Rs_project_212574__TRINITY_DN21768_c0_g1_i13	FINAL_EXTENDED_DEG_ANNOTATION	7.80671	0.317922	0.927977	21.4811	0.000254167	0.00573429	TRUE	2.18214981193718	11.8083936171585	12.1925418564059	13.0032415893639	2.64305448018945	18S rRNA (guanine-N(7))-methyltransferase RID2 (EC 2.1.1.309) (Protein ROOT INITIATION DEFECTIVE 2)	18S rRNA (guanine-N(7))-methyltransferase RID2-like isoform X2 [Primulina huaijiensis]	sp|Q9LVD0|RID2_ARATH 18S rRNA (guanine-N(7))-methyltransferase RID2 OS=Arabidopsis thaliana OX=3702 GN=RID2 PE=1 SV=1	sp|Q9LVD0|RID2_ARATH	18S rRNA (guanine-N(7))-methyltransferase RID2		PF08241;PF12589;		callus formation [GO:1990110]; lateral root development [GO:0048527]; maintenance of root meristem identity [GO:0010078]; root development [GO:0048364]; rRNA (guanine-N7)-methylation [GO:0070476]; rRNA processing [GO:0006364]	rRNA (guanine) methyltransferase activity [GO:0016435]	nucleolus [GO:0005730]; nucleoplasm [GO:0005654]; nucleus [GO:0005634]; perinuclear region of cytoplasm [GO:0048471]		ath:AT5G57280;	other_or_unresolved	Q9LVD0	RID2_ARATH	reviewed	RID2 At5g57280 MJB24.9	Arabidopsis thaliana (Mouse-ear cress)	2.1.1.309	FUNCTION: Essential protein (PubMed:21401745). S-adenosyl-L-methionine-dependent methyltransferase that specifically methylates the N(7) position of a guanine in 18S rRNA. Requires the methyltransferase adapter protein TRM112 for full rRNA methyltransferase activity. Important for biogenesis end export of the 40S ribosomal subunit independent on its methyltransferase activity (By similarity). Involved in the pre-rRNA processing steps in the nucleolus leading to small-subunit rRNA production independently of its RNA-modifying catalytic activity. Supports cell proliferation (PubMed:21401745). Required for the initiation of lateral root primordia formation and for the root apical meristem (RAM) organization as well as for leaves development (PubMed:14522871). During callus formation from hypocotyl and root explants, required for the initial stage of reactivation of cell proliferation in the hypocotyl stele (PubMed:21401745). Involved in leaf polarity establishment by functioning cooperatively with AS2 to repress abaxial genes ARF3, ARF4, KAN1, KAN2, YAB1 and YAB5, and the knox homeobox genes KNAT1, KNAT2, KNAT6, and STM to promote adaxial development in leaf primordia at shoot apical meristems at high temperatures (PubMed:27334696). {ECO:0000250|UniProtKB:P25627, ECO:0000269|PubMed:14522871, ECO:0000269|PubMed:21401745, ECO:0000269|PubMed:27334696}.	CATALYTIC ACTIVITY: Reaction=guanosine(1575) in yeast 18S rRNA + S-adenosyl-L-methionine = N(7)-methylguanosine(1575) in yeast 18S rRNA + S-adenosyl-L-homocysteine; Xref=Rhea:RHEA:43172, Rhea:RHEA-COMP:10387, Rhea:RHEA-COMP:10388, ChEBI:CHEBI:57856, ChEBI:CHEBI:59789, ChEBI:CHEBI:74269, ChEBI:CHEBI:74480; EC=2.1.1.309; Evidence={ECO:0000250|UniProtKB:P25627};		SUBCELLULAR LOCATION: Nucleus {ECO:0000255|PROSITE-ProRule:PRU00768, ECO:0000269|PubMed:21401745}. Nucleus, nucleoplasm {ECO:0000250|UniProtKB:O43709}. Cytoplasm, perinuclear region {ECO:0000250|UniProtKB:O43709}. Cytoplasm {ECO:0000250|UniProtKB:P25627}. Nucleus, nucleolus {ECO:0000269|PubMed:21401745}.	Class I-like SAM-binding methyltransferase superfamily, BUD23/WBSCR22 family	IPR039769;IPR022238;IPR013216;IPR029063;		NP_200538.1;	AB019233;CP002688;AY065258;AY096365;	Cytoplasm;Methyltransferase;Nucleus;Reference proteome;Repressor;rRNA processing;S-adenosyl-L-methionine;Stress response;Transferase	GCGTTTTTAATTTTTCCAAATGGCCGGAGATCATAATTTTTTTTTGGGTCGGGTATTTAATTAATTATGTGGGCCGAAAATCTGTATTGGCAGATTTTATTGCATGATAATTTTAGATTATGCAAAAAAAAAATTTGGGATTTACATGGCATGATTACTTGTTAATGTTCGGTTGCAAATTGTTTCAAAAGGCAATGGTTCAAGGAAGAGATGCATAATTGATTGATTGAATATGAGTTGCCAAAAGAAATTTTAAAACCAGAGATTTAAAGTTTTTTTGTACTTTTTGTTGCTACAGCTTTGATTAATATATCTATACGGTCCATAATAATGATAAAGGTGCTAGATAGAAGGTGTTTGCAATTACTAGGGATTGTGAGTGTCTGGTAGTCAATATAACATTTTATACATGCAGCTTGCCAAGTTTAACACTTTACATATGTACTACTCACATGTGATGGCTCACATGATTTTTATTTACAAGCATGGTCGAGTTTTCTGCCGGACATAGGATTATTATGCTAAACATGCAGTTTTCATCTTGATATTGTTGAAAACCTTTAATTATTGCAATGGCTTTCTTAGGTTGTGGATCAGGACTCAGTGGGGAGACATTGACTGAAAATGGGCACCATTGGATTGGTTTAGATATATCACAAGCAATGCTAGATGTTGCATTGGAG		n.a.
Rs_project_212601	Rs_project_212601__TRINITY_DN21760_c0_g1_i3	FINAL_EXTENDED_DEG_ANNOTATION	7.88257	2.35734	0.704886	16.206	0.00275489	0.0305186	TRUE	2.95708358039132	7.58872619194108	3.61811464711898	8.27130873395571	15.4581884932534														other_or_unresolved																	CTATCAAAGACCCACAATCTATCCTTCAACCGTTCACCAGTGTCCTTCCTCGAGGCCAAGATTTTATCTACAAAGGTTTTATTGTGATCTTCATTCATTTGTTTTGTTGTATTAGATTTTTTAATATCGTAAGGGGATGTGTATTTGTCATATGGATTCTCTGTTGTTTCTGCGTATGTTCTGGAAGATTTTTCTCCAATGAATTGACTATGGCGTCGGCGAAGATCAACGATGGACCCACCTACTTTAATGTGTTGGTAATTCTATGTACAATCTATGCCTTCTAGGATTTAAAAAGAATCGGTACTCTATCCCAATTTCCACTATTTCCCTTTTCCTCTTTGTACATGTTATATGATAATTATTGGAGTTTTATGCTACTTGATGTTTGTTTATTTGCCTTTCGTGTGGTGAAATCGCCAAGCAAACATCATCATCGTCATACTAATATATTAACGTTTATTCTTCATGACTTAAGAAGCTGAAAATGGCCAGAGTTTGAACTTAAGATGGGACTGATTGATTTTATGCATGTCTAAGATTATTAGTATTTGTCTCATTTTTCCCTCATGTTTAACACTATTTTATCTCATGTCTACTTTGAGTTTCCGTATAACTCAACTCCACACTGGCATAGGCAACAATCAGTACCATGGCTTTTTATCTTCAAGTTCACAAGCTGACATGATTTGTGCGATTTGTGTTTATCAATATCAGAGTTCATATATTTATCAGTTCTTTTTTTGATTTATTTTCAGGATTATCTATCAAGTTCCAAAACATTTAATCCTCAAAATGTCAAATT		n.a.
Rs_project_212616	Rs_project_212616__TRINITY_DN21770_c0_g1_i6	FINAL_EXTENDED_DEG_ANNOTATION	11.7785	-3.63476	1.12822	18.2436	0.00110588	0.016301	TRUE	13.953540227357	5.72430751513424	22.3352838056768	17.2562761041159	1.12393765378654														other_or_unresolved																	TGGTATCAAAACCTAAGTTTATTCCGGAAATGTTAAAATAATATTTTGAATATTAATATTATCCTCAAGTGGAGGAGACGTATCGAGAAATTATGGACCCGAACAATTGTTCGAGATGCCACGCATATATGAATTTCTACCAGAAATGGAAGGAATTAAAACAAGAACATATGGCTGAAGCTCAACGCTTCAACCGCCAATGGAAATCAATACAAGAGATTGGTGGAAGCTTAGCTTGGATCCACCACTACAAGTCAATGGAAAAAGTATCTTGGGATTTAGCAATCGATAGGTTTTAAGTTCCAGTTAGAGCTCGCCGAGGTTCAAGAACACCACTATCATGAACAACCAGGCGAAAGTCCATATTCTAACCATCCAACAGGATCCGGACCAGGCGGACCAGATGAGTAAAAGGATGGGAGACCACACCTTTTACGAGATTTCGCCGGATTTCTCGTAAGTCTGGATTCCTCTAAGTTATCACAAGACTTACGAGAAATCCAGAAGACGGTGCAGTATTTTGGCAACTGACAAATAGCCGTATTTACTCAAGTTCATCAGATCCAGATCCAGTTGAAAATGATGAAGAAGGAAATTCTCGAAATTCTTCGAGATCTTCAAAGACGAGTTACAAACTTGGAATCTAAACCAAGTTCTTCAGAAAGACGTCCCGAAGGCTGGTGTCCACCATCCTACGAAACCGAGCCCCTTTTACATCAGAAAGGGGAAGCCAATGAGGTCCAACCACCCAAAAACCCGC		n.a.
Rs_project_212634	Rs_project_212634__TRINITY_DN24548_c1_g1_i4	FINAL_EXTENDED_DEG_ANNOTATION	9.10875	-3.17775	1.07981	16.8729	0.00204602	0.0249897	TRUE	10.4728733051773	5.15187676362081	14.9751952729077	14.4473858801435	1.13292643510524	Retrotransposon gag protein	uncharacterized protein [Henckelia pumila]				3.17e-25	Retrotrans_gag							other_or_unresolved																	CTCCCAGAGTCAATTAAAATACGTACCGTATGTTGCCCAATGAAACCATTAACCTGCATGGTTTGAGCCCTTTGAGTACCTGTGATGGCATGGATTGAAATTTCGGGATCATCCTCATAAGATTCAGCCATGTCTTGGATTGGAAATTCTTCATCAACTCCTTCCAACCAAAATATTTTTTTACATCTATGTCCCGGAGTATAGGACTCATCACAATTGAAACATAACCCTTTTAAACGACGTTCCTCCATTTCCGAGCGATTAAGTCGTTTCACAAACTGAGGTCGGAAATTCGGGGTATGATTAACAGCAGATTTCCTTGGTAAATCTGGTGGTACGTATCTTCGTGTACTACCTCGACGTTCATACAACCGTGCTAGGCTCATTGCGCTGGTAAGATCTTTCGGTTGATGTATCTCCACCTCCACAGCAATTGATTCCTGCAAGCCGCTGATGAAGATTTCTACTTCCTGTTCACAAGATAAAGAACATGCTCTTGCCGCGAGTTGTTCAAATCGACGTTGGTAATCCTCAACACTTCCTTGTTGCCTTAATTTTGATAACTCTCCTAACTTGTTGCCACGTATAGGAGGACCAAATCTTAAATTACAGTGTTGCTTGAAATCGTCCCATGATAGATTTGGTCTATCCCTTTCCAACTTTAAGAACCACAATTGTCCATCCCCCTCCAAATGAAAAGATGCTAAACCAATTTTATCTTCCTCGGTAGTATGTTGATGTCGAAAGAAATGTTCACAACGATTAAGCCAACCCAATGGATCCGTGTTACCATCATACCGGGGAAAATCTAATTTAGAATACCTGGGAACGTACGAATTTCCCTCAAAGCGTTCCTGCCGATGACGTGGATTGTGATCATTATGTCCATGGGAGTTACTGGTTTCACCACGATCATCCTTGTTTTCCGAGCGAAGAGAATATAAATTCCTGGACAATTCTTCCAGTTGTATATTCATATCTTTGACGTCGATCGTTGGTCACTTTATCCTCTTGATATACCTTGAGGAACATTGCAAATTGATTTTGTAAGGCTTGAACATCTCCCATTACTCCTGTGGGCTTTGATACCAATTTGTCACCTCCATCTGAAATGGATCGCGTAATGGGTCTTGATACACTGAAATCTTTGGTTTCCAGTGTTAATTTATGTTGGTTTTTCTACCAAATCTACCTATTGTAATATTGGTTGTTGAAGGCTCCAAAAACAAGAGAGAACCTACCGATCTCTTTCTGGAAAAACTTATAAAATATATTCTGATAATGTCTTTACAATGCAACATCCTTAATATAACTAGTACAGAATAATAACTACCTTATCCACATTTCGGAAACTACCTATAACTACTGGACACATGTACATATATTACATGTTTTATTCAAATTCAAATTACAATACGGTTATTAGATAAAGCTATAATCCTAGCCCATTTCTTTAGTTGTTCGGGCGTCCATCTTCTTAAAACGACCATGAGTATAGCGTTGATAAACTATATCCTTCGAAAGTTGATTGTCTTCTTTCGTGCTCATCACATCACCGTCCCCTTGACATTCATGTTTGTCCTCAAACACAAATGATGGCAAGCTTCAGCTGGAGATAACCCATGCCAGTGTACCAAAATCTCTAATCGTCC	MNIQLEELSRNLYSLRSENKDDRGETSNSHGHNDHNPRHRQERFEGNSYVPRYSKLDFPRYDGNTDPLGWLNRCEHFFRHQHTTEEDKIGLASFHLEGDGQLWFLKLERDRPNLSWDDFKQHCNLRFGPPIRGNKLGELSKLRQQGSVEDYQRRFEQLAARACSLSCEQEVEIFISGLQESIAVEVEIHQPKDLTSAMSLARLYERRGSTRRYVPPDLPRKSAVNHTPNFRPQFVKRLNRSEMEERRLKGLCFNCDESYTPGHRCKKIFWLEGVDEEFPIQDMAESYEDDPEISIHAITGTQRAQTMQVNGFIGQHTVRILIDSG	n.a.
Rs_project_212704	Rs_project_212704__TRINITY_DN24544_c1_g1_i1	FINAL_EXTENDED_DEG_ANNOTATION	4.37895	-4.63342	1.62769	15.2645	0.00418291	0.0404432	TRUE	5.33363991284879	1.71729225454027	2.12235528504093	11.0820392206156	0	sp|Q94HW2|POLR1_ARATH Retrovirus-related Pol polyprotein from transposon RE1 OS=Arabidopsis thaliana OX=3702 GN=RE1 PE=2 SV=1	secreted RxLR effector protein 161-like [Primulina eburnea]		sp|Q94HW2|POLR1_ARATH	Uncharacterized mitochondrial protein AtMg00810	8.8e-71	PF07727;				mitochondrion [GO:0005739]			mitochondrial_annotation	P92519	M810_ARATH	reviewed	AtMg00810; At2g07683	Arabidopsis thaliana (Mouse-ear cress)					SUBCELLULAR LOCATION: Mitochondrion {ECO:0000305}.		IPR043502;IPR013103;			Y08501;BK010421;AC007143;AC007730;CP002685;	Mitochondrion;Reference proteome	TTTATATCTCAGATTCATTCGACCTTTGCGATAAAGGACCTTGGGAAGTTGGGCTATTTTCTTGGTTTGGAGGTCACATATACACCTATTGGTCTTTTTCTTAGCCAAACCAAATATGCTCTGGACGTTCTTATCCGTGCTCATCTACATGACAGCAAGCCCGTTTCATCTCCTATGGTGGTAGGCCAGCACCTCAGTTCGATTGGCTCTTCCTTTAATGATCCGACTCTATATCGCTCACTAGTTGGTGCCCTTCAATATCTCACAATTACTCGGCCAGATATCTCCTTTGCTGTTAATCACGTCAGTCAGTTTATGCAATCTCCTACGGATATCCATTTTCAGGCTGTTAAACGTATATTACGCTATGTCAAGGGCACACAACACTTTGGGCTATCCTTTGCCCGTGACTTACCTCCCAATCTAGTGGCTTATTCTGATGCGGATTGGGCCAGTTGTCCGGATACTAGACGCTCCACTTCTGGGTACTCTATTTTTCTAGGCTCTAATTTGGTGTCTTGGAGCTCTAAAAAGCAACCAACTGTGTCTCGCTCAAGTTGTGAATCCGAATATCGTGCTCTTGCACATGCAGCTGCTGATGTCATATGGCTTACTCACCTTTTGCGTGAGCTTCGTATTACCTTGCCCTCACGCCCTAGTCTTCTCTGTGACAATAAAAGTGCGGTTTTCATCAGTTGTAATCCTGTTTCTCACAAGCGTGCCAAACATATTGAGCTCGACTACCATTTCACTCGCGAACTTGTTATGGGAGGACGT	FISQIHSTFAIKDLGKLGYFLGLEVTYTPIGLFLSQTKYALDVLIRAHLHDSKPVSSPMVVGQHLSSIGSSFNDPTLYRSLVGALQYLTITRPDISFAVNHVSQFMQSPTDIHFQAVKRILRYVKGTQHFGLSFARDLPPNLVAYSDADWASCPDTRRSTSGYSIFLGSNLVSWSSKKQPTVSRSSCESEYRALAHAAADVIWLTHLLRELRITLPSRPSLLCDNKSAVFISCNPVSHKRAKHIELDYHFTRELVMGGR	n.a.
Rs_project_212720	Rs_project_212720__TRINITY_DN24504_c3_g1_i1	FINAL_EXTENDED_DEG_ANNOTATION	9.30283	-2.94352	1.04177	24.981	5.07536e-05	0.00172343	TRUE	8.6177080716634	2.86215375756712	19.0835959132412	15.9136050740837	1.15046346268653	sp|P10978|POLX_TOBAC Retrovirus-related Pol polyprotein from transposon TNT 1-94 OS=Nicotiana tabacum OX=4097 PE=2 SV=1	hypothetical protein F511_11010 [Dorcoceras hygrometricum]		sp|P10978|POLX_TOBAC	Retrovirus-related Pol polyprotein from transposon TNT 1-94	3.53e-51	PF13976;PF22936;PF14223;PF00665;PF07727;PF25597;PF00098;		DNA integration [GO:0015074]; proteolysis [GO:0006508]	aspartic-type endopeptidase activity [GO:0004190]; endonuclease activity [GO:0004519]; nucleic acid binding [GO:0003676]; RNA-directed DNA polymerase activity [GO:0003964]; zinc ion binding [GO:0008270]				other_or_unresolved	P10978	POLX_TOBAC	reviewed		Nicotiana tabacum (Common tobacco)	2.7.7.49; 3.4.23.-		CATALYTIC ACTIVITY: Reaction=DNA(n) + a 2'-deoxyribonucleoside 5'-triphosphate = DNA(n+1) + diphosphate; Xref=Rhea:RHEA:22508, Rhea:RHEA-COMP:17339, Rhea:RHEA-COMP:17340, ChEBI:CHEBI:33019, ChEBI:CHEBI:61560, ChEBI:CHEBI:173112; EC=2.7.7.49;				IPR043502;IPR025724;IPR001584;IPR054722;IPR039537;IPR012337;IPR036397;IPR013103;IPR057670;IPR001878;IPR036875;			X13777;	Aspartyl protease;Endonuclease;Hydrolase;Metal-binding;Nuclease;Nucleotidyltransferase;Protease;Reference proteome;RNA-directed DNA polymerase;Transferase;Transposable element;Zinc;Zinc-finger	GGATGTTAAGACCGCATTCCTCAATGGGGAACTTGAGGAAGAAATTTATATGAAACAACCCGAGGGGTTTGTTGTTCCCGGACAAGAACAAAAGGTGTATAGACTTGTTAAATCTTTGTATGGGCTAAAACAAGCCCCAAAACAATGGCATGAAAAGTTTGACAAAACTATATTGTCAAATGGGTTCAAGATTAACGAGTGTGACAAATGCGTCTATATGAAAGACACACTGAGAGCATATGTAATAGTATGCTTGTATGTTGATAATATCCTCATAGTGGGTAGCAATTTAGAAATCATCGATGCAACAAAGAAAATGTTGACAATTTTTTTTGAAATGT	DVKTAFLNGELEEEIYMKQPEGFVVPGQEQKVYRLVKSLYGLKQAPKQWHEKFDKTILSNGFKINECDKCVYMKDTLRAYVIVCLYVDNILIVGSNLEIIDATKKMLTIFFEM	n.a.
Rs_project_212753	Rs_project_212753__TRINITY_DN24591_c0_g1_i4	FINAL_EXTENDED_DEG_ANNOTATION	11.3834	-2.43902	0.848668	14.7596	0.00522679	0.046871	TRUE	16.7829303063171	3.97425238941554	15.0690021680944	16.7579882397349	3.0917258056619	sp|A0AAN2H6E2|TF210_SCHPO Transposon Tf2-10 polyprotein OS=Schizosaccharomyces pombe (strain 972 / ATCC 24843) OX=284812 GN=Tf2-10 PE=3 SV=1	transposon Ty3-G Gag-Pol polyprotein [Dorcoceras hygrometricum]		sp|A0AAN2H6E2|TF210_SCHPO	Transposon Tf2-10 polyprotein (EC 2.7.7.49) (EC 2.7.7.7) (EC 3.4.23.-) (Retrotransposable element Tf2 155 kDa protein)	1.18e-82	PF17921;PF12382;PF17917;PF00665;PF00078;PF24626;PF24614;		DNA integration [GO:0015074]; DNA recombination [GO:0006310]; proteolysis [GO:0006508]	aspartic-type endopeptidase activity [GO:0004190]; DNA-directed DNA polymerase activity [GO:0003887]; endonuclease activity [GO:0004519]; RNA binding [GO:0003723]; RNA-directed DNA polymerase activity [GO:0003964]	nucleus [GO:0005634]			other_or_unresolved	A0AAN2H6E2	TF210_SCHPO	reviewed	Tf2-10 Tf2-10-pseudo SPBC1E8.04	Schizosaccharomyces pombe (strain 972 / ATCC 24843) (Fission yeast)	2.7.7.49; 2.7.7.7; 3.4.23.-	FUNCTION: Capsid protein (CA) is the structural component of the virus-like particle (VLP), forming the shell that encapsulates the genomic RNA-nucleocapsid complex. Targets the VLP to the nucleus, where a subparticle pre-integration complex (PIC) containing at least integrase and the newly synthesized dsDNA copy of the retrotransposon must transit the nuclear membrane. {ECO:0000250|UniProtKB:Q01910}.; FUNCTION: Reverse transcriptase/ribonuclease H (RT) is a multifunctional enzyme that catalyzes the conversion of the retro-elements RNA genome into dsDNA within the VLP. The enzyme displays a DNA polymerase activity that can copy either DNA or RNA templates, and a ribonuclease H (RNase H) activity that cleaves the RNA strand of RNA-DNA heteroduplexes during plus-strand synthesis and hydrolyzes RNA primers. The conversion leads to a linear dsDNA copy of the retrotransposon that includes long terminal repeats (LTRs) at both ends. Unlike typical LTR retrotransposons and retroviruses, Tf1 does not require a tRNA to initiate reverse transcription. Instead, Tf1 possesses a unique mechanism of self-priming that relies on the priming activity of the first 11 bp of the Tf1 mRNA. This 11-bp segment of Tf1 RNA anneals to the primer binding site in the mRNA and the RNaseH domain of RT cleaves the mRNA between bases 11 and 12. The self-primer is then used by RT to initiate minus-strand cDNA synthesis. {ECO:0000250|UniProtKB:Q01910}.; FUNCTION: Integrase (IN), once in the nucleus, performs the integration of the dsDNA into the host genome. {ECO:0000250|UniProtKB:Q01910}.; FUNCTION: The aspartyl protease (PR) mediates the proteolytic cleavages of the Gag and Gag-Pol polyproteins after assembly of the VLP. {ECO:0000250|UniProtKB:P0CT36}.	CATALYTIC ACTIVITY: Reaction=DNA(n) + a 2'-deoxyribonucleoside 5'-triphosphate = DNA(n+1) + diphosphate; Xref=Rhea:RHEA:22508, Rhea:RHEA-COMP:17339, Rhea:RHEA-COMP:17340, ChEBI:CHEBI:33019, ChEBI:CHEBI:61560, ChEBI:CHEBI:173112; EC=2.7.7.49; Evidence={ECO:0000255|PROSITE-ProRule:PRU00405}; CATALYTIC ACTIVITY: Reaction=DNA(n) + a 2'-deoxyribonucleoside 5'-triphosphate = DNA(n+1) + diphosphate; Xref=Rhea:RHEA:22508, Rhea:RHEA-COMP:17339, Rhea:RHEA-COMP:17340, ChEBI:CHEBI:33019, ChEBI:CHEBI:61560, ChEBI:CHEBI:173112; EC=2.7.7.7; Evidence={ECO:0000255|PROSITE-ProRule:PRU00405};				IPR001969;IPR043502;IPR001584;IPR041588;IPR021109;IPR050951;IPR043128;IPR012337;IPR036397;IPR000477;IPR041373;IPR056924;IPR056930;IPR024648;			CU329671;	Aspartyl protease;DNA integration;DNA recombination;DNA-directed DNA polymerase;Endonuclease;Hydrolase;Nuclease;Nucleotidyltransferase;Protease;Reference proteome;RNA-binding;RNA-directed DNA polymerase;Transferase;Transposable element	TCCTCTCTTTGGTTTGGGCTTCTGATTGGGCCTGGCTTTTAGGATTCATAACAATACCCACCCCTTCAAAATTCGCCTAGTCCTCAAGGCGAATATCTGGAAATTGTGCTGCTAGATCTTCCTTGCTTTCCCAAGTGGCTTCTTCTTCACCACGCCCCTTCCATGTGACTAATACTTCTGCACATTCCTTTCCATGTTTCTTCTTCTGTCTGTAAGCTAACACTGTGTTTGGTTCAAATGCCGCCAACAAGTCGGACTCTAATTCACTTGGCAGTCGAATATCATGTCGAGGTTGTCCTTGTGTTCTTTTCAAACATGACACATGAAAAATCGGATGTACCTTTGTTCCTTCCGATAATTGTAATTTATATGCCAACTTGCCCCACCTTCTTTATGATTTGGAATGGTCCATAAAACCTTGCAGACAACTTTTGAAACACCCTTGTGCTAACCGAACTCTGTCTATGTGGTCTCAACTTAAGCCACACCCACTCGGCTTCCTCAAAGTTCACATCCCTTCTTTTCTTGTTGGCATATTTGACCATACGTTGTTGAGCCCGTAACAGATTATGCTTAAGTTGTCTTAACAACTCATCTCTATCACCTAATGCCTGAGAAACCGCAGCTACAGAAGATTCTCCTGGAACGAACCTAATTATACTCGGCGGCCTTCTACCATATACTACTTCAAAAGGGGTCATGCCGGCTGCGGTTTGGTAGGAAGTGTTGTACCAAAATTCTGCCCACGGTAACCAGGTAGCCCACCTTTTCGGCTGTTCTGAAGAAAAACAGCGCAAATATGTTTCCACACATTTATTTAAAGCTTCACTTTGGCCGTCTGTTTCCGGGTGATATGATGTGCTCATTTTGAGGGCTGTCCCT	GTALKMSTSYHPETDGQSEALNKCVETYLRCFSSEQPKRWATWLPWAEFWYNTSYQTAAGMTPFEVVYGRRPPSIIRFVPGESSVAAVSQALGDRDELLRQLKHNLLRAQQRMVKYANKKRRDVNFEEAEWVWLKLRPHRQSSVSTRVFQKLSARFYGPFQIIKKVGQVGI	n.a.
Rs_project_212782	Rs_project_212782__TRINITY_DN24593_c0_g1_i4	CENTRAL_HYBRID_MAP_FALLBACK	6.72775	-1.79265	0.92585	19.1822	0.00072375	0.0121308	TRUE	7.83050862484225	0	12.6952785408376	10.6031408799594	2.25642355383568	sp|P20825|POL2_DROME Retrovirus-related Pol polyprotein from transposon 297 OS=Drosophila melanogaster OX=7227 GN=pol PE=4 SV=1	3-hydroxyisobutyryl-CoA hydrolase activity		sp|P20825|POL2_DROME	sp|P20825|POL2_DROME Retrovirus-related Pol polyprotein from transposon 297 OS=Drosophila melanogaster OX=7227 GN=pol PE=4 SV=1	1.89e-58	Chromo,RVP_2,RVT_1,Retrotrans_gag,rve							other_or_unresolved																	GTTTGAAGAATGCTCCGGCGACATTCCAATCCATGATGAATGATGTGCTCCGGCCTTACATGCGAAAATTTGTATTAGTTTTCTTTGATGACATTTTGATCTACAGTACGGAATGGAAGGAGCATTTAGTTCATCTTGAGGTAATTTTGCAAATACTGGCAGTGAACAAATTAGTGCTGAACAAGGGCAAGTGTCAATGGGGAATGGAGCAGGTGGAATACCTTGGTCATAATATCTCTGTTCGAGGGATTGAAGTGGATCCAAAGAAGATATCCAGTGTGGTGGAGTGGCCGCAACCAAAGAACATAAAAGGCGTACGTGGATTCTTGGGGTTAACGGGATATTACAGGAAATTCATCAAAGATTATGGTAAAGTGGCGCGGCCCCTTACTGATCAACTAAAGAAGAATAATTTTGGTTGGAATGAGAAAGCTCAAGAAGCTTTTGAGCTGTTGAAGAGGGCTTTGACTAATGCACCAGTACTTCGAATGCCTAATTTTGGGAAACCTTTCATAGTAGAATGCGATGCTTCGGGACATGGTTTGGGAGCAGTGCTGTCACAAGAGGGGAGGCCAGTTTCCTATTATAGTAAGGTGCTCACTGATCGAGTATCAACTAAGTCTACATATGAAAAAGAACTAATGGCGCTAGTACTAGCTGTACAACATTGGCGACATTATTTGTTGGGGCATAAACGGTTCTGACAGATCACAAGCCCCTTAAGAATTTGTTACAACAACGTATTTCT	LKNAPATFQSMMNDVLRPYMRKFVLVFFDDILIYSTEWKEHLVHLEVILQILAVNKLVLNKGKCQWGMEQVEYLGHNISVRGIEVDPKKISSVVEWPQPKNIKGVRGFLGLTGYYRKFIKDYGKVARPLTDQLKKNNFGWNEKAQEAFELLKRALTNAPVLRMPNFGKPFIVECDASGHGLGAVLSQEGRPVSYYSKVLTDRVSTKSTYEKELMALVLAVQHWRHYLLGHKRF	n.a.
Rs_project_212784	Rs_project_212784__TRINITY_DN24536_c0_g1_i10	FINAL_EXTENDED_DEG_ANNOTATION	5.88819	-5.00405	1.45523	27.3562	1.68401e-05	0.000745885	TRUE	6.74808491693772	0	7.35128770670551	13.8665302833249	0	sp|Q9LXU9|IRKI_ARATH IRK-interacting protein OS=Arabidopsis thaliana OX=3702 GN=IRKI PE=1 SV=1	IRK-interacting protein-like [Primulina huaijiensis]		sp|Q9LXU9|IRKI_ARATH	IRK-interacting protein	1.37e-239	PF24994;				nucleus [GO:0005634]		ath:AT5G12900;	other_or_unresolved	Q9LXU9	IRKI_ARATH	reviewed	IRKI At5g12900 T24H18.70	Arabidopsis thaliana (Mouse-ear cress)							IPR056813;IPR042316;		NP_196794.1;	AB177845;AL353013;CP002688;AY140032;BT008908;	Coiled coil;Reference proteome	CATGCCTTCACCAAGCGGCAAACAAATACTAACATACAGACAAAAAAGAAAACTACAAATCCATACGGGGATTTCATAAACATCTGCAACCAAAAGGTGTGACCTCCAACACTTTGATATTGCTGGAATAATTGATGCCACCCCACGGATAGTGTCGGGTGGGACTTACTCTTGGATGTGAATATTTACATCCAATAGTTGATTTAACCTTAAGGGTTGTATCAACCAAACCGATATTGATGTATCAATTTTTTTAGTTGTTATATTGTAATCAATAGTGCAGACGACAAATTTCAATGTTTGATTCACATAGTAACATACCGGGTGGTACGGGCAATTGTCTATCCCTTAAACCTAGCAATCCTTCACTCCACTATAACAAAACTAAAATTATTCAGTAAACATAACTTAAATTTTGTAGCTACACAACTTAAATTCATTTGATGTTGACCTCACGAATGCCAATTGCAGGATGGATGTCAACACGTGCCCAAGCAATTTGGCCGTTACTTGATTCCATAAGACAAACTTTTCTCCACTTTTCAAAGGTGCAGCAACCCTATCCAATCTGAACTGTAGACCACCATATGAGTGATTCATGCGAACAAAGACAAGAGAAAAGACCAAAAGCAACCCTTTTTTTTTACATGACACATTTGAGTATAAAATCAAAATCATACATCGAATCAAAAACAAAAGTTTTCATCAATCGAGATTTCTACTCTAAGTTGCATATTCTAAGAAGGAGAGGGGGTTGAACCCTTGTCTGTTGAGTCAATACTGATGCCACCACTGTTGTTATAATACCTGCAAAGAACCTTGCATTTTATCACATTGTCATACACATAGAATCCGGGAGTCACCATGATTCGGACCATTGTAGGTATTAGCCTCTTAACCTTGTCTACATTCATGTCCTCCATATAAATTGGATCGAAACTGACCCCTTTATCTACTCTGAAAATGGGTAGACCCGGGTGCACTGAGTTAGCCAAAAGGTGTACCAGCCATATGGCTTTCGAAGCTCCGAAAAAAGCTTGCAAAAGCGGCTCGGGCCATGCCCGGTTCCAACCCAGCATAGCCATAATCTCACTCATTTTCCTGTCACAGAACTTGCTGAAATCTTCACTGAAATGCCTTGTTCCTTTGTTCAACACCTCCTCCCAGGTCAACCCTTGCAACCGAGTAAACATGGCGAAATTAGCTTCACAGCTATCAATCGGATTCAGAATTTGATTCGAAGCACTCTTTTGAAAACCAATGGATTCAAAATCTTCAAAAAATTCCCTGTTTAACAGAGCTTCCATGTAGAAAAGCAAGGCTCTTGGATTTCTTGAAAATGAAATATTTATATCATAAGGTTGGAGAAGCAATGAAATTTTATCAAACACTTTTACACCCACTTGCTTTATCTGATGAGACAAAGCCCGGCTCAGAACCCGAACCGATGATCTTGCCTCGGAGACTAAAACCAAGAAATGTTGAATAACCTTTTCTTGATCGCCAACTTGAATACACTGATAATTCACACTAGAAGGTGACTTCTGATGATCTTGATACTGATAATTATTACCATTGCTACAAACTTCAAGCCCAGATTTCAAGCTATGGCAGTAAATTTCCAACTTATTAAGCTTCTTCTCAAGCTCAGCCATCGAAGACTTCAACTTCGAAGATTCAAGAATGGCCTCATCCCTGTTCCTAGTGGCCTGAATCAGCTTATTCGAAAGTTCAGCCACAGCATTCTTCAACTGTTCCTCCCTTGACAAGGCGGAGCAGCCACCCCCGCTGCCATCAGACAGCCGTGGGCTTTTCTTCCCTAGAGAACCCAAAACAGA	SVLGSLGKKSPRLSDGSGGGCSALSREEQLKNAVAELSNKLIQATRNRDEAILESSKLKSSMAELEKKLNKLEIYCHSLKSGLEVCSNGNNYQYQDHQKSPSSVNYQCIQVGDQEKVIQHFLVLVSEARSSVRVLSRALSHQIKQVGVKVFDKISLLLQPYDINISFSRNPRALLFYMEALLNREFFEDFESIGFQKSASNQILNPIDSCEANFAMFTRLQGLTWEEVLNKGTRHFSEDFSKFCDRKMSEIMAMLGWNRAWPEPLLQAFFGASKAIWLVHLLANSVHPGLPIFRVDKGVSFDPIYMEDMNVDKVKRLIPTMVRIMVTPGFYVYDNVIKCKVLCRYYNNSGGISIDSTDKGSTPSPS	n.a.
Rs_project_212796	Rs_project_212796__TRINITY_DN24592_c0_g1_i4	FINAL_EXTENDED_DEG_ANNOTATION	9.93425	1.48336	0.565254	29.8975	5.13521e-06	0.000292699	TRUE	7.68297257494524	0	6.66093723190026	8.83045054894698	22.0943895752044	sp|Q43062|PME_PRUPE Pectinesterase/pectinesterase inhibitor PPE8B OS=Prunus persica OX=3760 PE=2 SV=1	probable pectinesterase/pectinesterase inhibitor 34 [Primulina huaijiensis]		sp|Q43062|PME_PRUPE	Pectinesterase/pectinesterase inhibitor PPE8B	6.09e-60	PF01095;PF04043;		cell wall modification [GO:0042545]; pectin catabolic process [GO:0045490]	enzyme inhibitor activity [GO:0004857]; pectinesterase activity [GO:0030599]				other_or_unresolved	Q43062	PME_PRUPE	reviewed		Prunus persica (Peach) (Amygdalus persica)	3.1.1.11	FUNCTION: May have roles in the deposition of pectin in developing tissues and in the wall loosening and cell separation that occurs in cell expansion, fruit ripening and abscission.	CATALYTIC ACTIVITY: Reaction=[(1->4)-alpha-D-galacturonosyl methyl ester](n) + n H2O = [(1->4)-alpha-D-galacturonosyl](n) + n methanol + n H(+); Xref=Rhea:RHEA:22380, Rhea:RHEA-COMP:14570, Rhea:RHEA-COMP:14573, ChEBI:CHEBI:15377, ChEBI:CHEBI:15378, ChEBI:CHEBI:17790, ChEBI:CHEBI:140522, ChEBI:CHEBI:140523; EC=3.1.1.11;	PATHWAY: Glycan metabolism; pectin degradation; 2-dehydro-3-deoxy-D-gluconate from pectin: step 1/5.	SUBCELLULAR LOCATION: Secreted, cell wall {ECO:0000305}.	PMEI family; Pectinesterase family	IPR035513;IPR012334;IPR011050;IPR033131;IPR000070;IPR006501;IPR018040;			X95991;	Aspartyl esterase;Cell wall;Cell wall biogenesis/degradation;Disulfide bond;Glycoprotein;Hydrolase;Secreted;Signal	CTCCCGAATCAAAAGAATACCATCACAGCCCAAGGTCGGAAGGAACCTGTCCAGAACACGGGGATTTCGATCCAATTTTGTAATATTTCGGTCGAAGGAGATGTCCTAAACTCGTTGAATTCGACCTCGACTTACCTAGGTCGACCGTGGAAGTTATATTCGCGGACCGTTATCATGCGATCGTATATTAGCGATGCCATTAGGCCGGAGGGATGGCTTGAATGGAATGGGGATTTAGGGTTGAATACTTTGTACTATGGCGAGTATATGAATTATGGACCGGGGGCCGGTTTAGGGGCACGGGTTAAATGGCCGGGTTACCATGTTTTTAAAGATTCGAGTCAGCTCAACAATTTCACGGTATCTCAGTTTATACTGGGGAATACTTGGCTACCTTCGACCGGGGTAAGGTACACATCCGGTCTAGGGGTGTGATCGTACAAATTTCGAGTTTTTGGAGATTTATAAATGCATTGAAGTTTTTAGTACAGGCAGATTTATGGGTTTGGCCGTATAATCCTGATACCTGACTACTTTTCGGCTTGTTGTTTACGGGTGATTGGATTTTCTGTTTCGATTGCAGCCATGTAGCCTTTTGCAGCTGATGGTTCTTGGTGTTGATTTATGTGATGTGAGTGTGTGCTTTCGTATGTTATTTTCTCGGTTTTAGTCTAGCTTCCATTGTCATCTGTTTCTTCAGATGTTTGTTATTCGACTAGATGTTTTCTGGCCCCTAAAGCTCTGTTGGTGACTGGGATTTACGGGCTTCTTGTGGTTGTTGGTGTTGTCCAAGCTTGGTTTGTTGTGCCGGAATCTATCCAAGATATCTGTATCACTGCATCATTCATGACTTTGTTGAAGGTCTCACTTAGTTGGTAAAGCTGGTTTATGTATCTTATTCTCTACTTGTTGCTACGTTGGTGACTTATGTATCTTTTAACTTTCACCCTGACGTTATTAATGTTCAAGAAAAAAGATTTATGAACTATATGTAGGCTATTTACATGGATACAATCCACATCATATTGGTAATTCAAAATCTAGCTAGAGTACTCGAGCCTAAGACATTAAAGTTCAAACTCGGGTTGG	LPNQKNTITAQGRKEPVQNTGISIQFCNISVEGDVLNSLNSTSTYLGRPWKLYSRTVIMRSYISDAIRPEGWLEWNGDLGLNTLYYGEYMNYGPGAGLGARVKWPGYHVFKDSSQLNNFTVSQFILGNTWLPSTGVRYTSGLGV	n.a.
Rs_project_212820	Rs_project_212820__TRINITY_DN24584_c0_g1_i33	CENTRAL_HYBRID_MAP_FALLBACK	3.36328	5.94151	1.5175	24.6399	5.94328e-05	0.0019467	TRUE	0	0	0.690350474805255	3.41766797732696	10.6962987189951	sp|Q9ATY5|UVH3_ARATH DNA repair protein UVH3 OS=Arabidopsis thaliana OX=3702 GN=UVH3 PE=2 SV=1	Helix-hairpin-helix class 2 (Pol1 family) motifs		sp|Q9ATY5|UVH3_ARATH	sp|Q9ATY5|UVH3_ARATH DNA repair protein UVH3 OS=Arabidopsis thaliana OX=3702 GN=UVH3 PE=2 SV=1	1.19e-213	XPG_I,XPG_N					ko:K10846	ko03420,map03420	other_or_unresolved																	CAAATGTGAAATGTGGGATGACAAGAGGATTTGCATCAATTGATTGTTACATGTTATTAAATTGAGCTCATTTAAAACATAAATGCCGTTTCATTAATGGCATAAATGTAGAGCATAATGTTACATCTACCAATTTTTTGGAAAATGGCAAAATCCATACTGCTATAACAAAGAAGGTTTCCCATCAGCAACTCCCCAAGAAAGAGAATATATTCTCAAGTTTTCTTCCTTTTCCTTCTCAAATTCGGCATTGCTCGAAGAAATCCCTTAGAGCGACTTTCATGGTCGTCCCCAGCATCCTTCAAAGAATCCATCAACATGGTGCTTGATACATTGGAATCATCATCAACATTATCATTCATAATCTGCGTATCAGATGCATCAGTTCTTCTCAAATTTGCTGTTTGGTTTAAATTTAAATTCGACGAACCAATTTCCGGTTTCTCTTCCTCTACTGGATGAAAACCAGTAACCATGTTAAATTTTTCAGAGGTTGTTTCTCCAGTAGCGCTTGTTGTAAGCCCACCAAGCTCAATGTCTTCACCTTCCTTGTCTAAGCAAAATCCACCCCCGAATTGAAGATACTCCCTCATCGATTGGACGTTTCCGGAATAATCATCATCTTGAGTAGAACTGTCCCTCTTATCAATCATATTTTCTTGCTCTGTCTCATCCACAAGATCTTCACGTCCAATTCCAGGGTCTTCAACCCCATCAACATATGTTTCCTTACCATCAGCGCATGGTTCCATTGATGAATCCTTGGTGATTGTGTCTTTGTCAACTTCACTTTCCTCGTCATGATCATCAAATTCATCAGGAATACAATAATTCACCACCGTATGAAGACGTCCTGATCTCCTCCGTACTTGATGTGATTCTTCTGATATGTCAAAATTCAATCCTCCATCTTTTTCTCTACATCCATCATCATCATCATCATCGTGGCTCGTTTCAGAATCTTCAAAATGGGGATTCCTTTTCCCTAACACTCGCGCAGTTTCTTTTCGTCTGCGTCGTGCTTTCTGTTTTCCTCCTGCACCTGATTTTCCCTTGATACTAAATCTCTGGTCTATACTTGTAGATTGTTGTAAGTTACTTCCATCCAACTGTGAAGCGTTTTCTTTTCTTCTTCGGCCTTTTGAAAGCCCAACGTTGGTTTCTTTTTTGGTGCTGATCTGATTAGCAGTACCAGTATGCTCTGTTGGTTCTATCGAACCGGTTCCTGATGTCTCAACCTCCAATTCAATGGGCTTAACTTTTCTTTTCTTACCAACTCTCGATTGTTGTGGCATTTCCTCATCCATCAACTCTGAAGATTTATTTCCTGTGATTCCTTTGACAGCTTTTTTTATCCTCTTACTTCGAATCTTTGCAAATCTTTCATTGAATGTATAAAATGCTTCCAACCGCAACTGTGTCTCATGCTTGTTGTACTCCTTTAAAACTGGTAGCAGCAACTCATCCGCCTTTGAACTGCCCCACCCAATCTTCTCCCAACACAATTTGCGAAGAGCGAACAGATCTGGCTTTCCCCATGAAAAAGATTCGTTGGACTTATCCACTTGTGGAGAAGTATATGCTGAAATCACAGCATCACTAGGAAAAGAAGAAGGAACGTGCCAGTTTTTGCTGACATTTCTCTGTGCATCAAAAGGTCACTGATTTTGAATATGTGAATAAAAGTGAAAAGAATCAAGATCATGGTAGCATTTGAAAGGATAAATGTGAGAAGGAAAAGGCATTACATGCTTATCCATGAAAATTTGCTTCATCATTTTGATGTCGTTTTGATCACAAGAACTCTCTTCAGCATCAACACTCGAACAACTCTTTAGAATATCATTATCTTTTGACCCTTTGCCTTTTGATTTCCCCCCTCCTTGTCCATCAAAATTTCTGAGAATGGTAGGGTCGGGCGACTCAATCCACTTCCGAAATTCATGAAGGCCATTTTCCTCAGGAAATGCATTTACGACTTCCATGGCATTAACAATGCCAATTCCACTGACACCTTCAGTGTAATCACTCCCGAGAAGTAGGGCCATATTGATTAATTTTTCTCTATTTAGTCCAAGCTCATTCTCGATGTCCTTCAAAAGATAAGTCTCTACGTATTTACGATTATCAAAGATGTTTTTGTACACGCTTCCTGCTCCAAACAAGAATGCATCAGAGTCATCAGTAACCACTCCATCGACAAGGTTCAACAGTTCCATGTATGCGCATTGAGCTTCAGCTTCCATTGGCGCTATAATATATGGCAAGCCAAACATTTGAAGCAACTCCTGGCACTCGGCAAACATTTCGCTGCTCACTGATTCTGCATTTCGTTCAAGTTTCCGTTGTTCAATTCCAAGTTCTTCTCGCTCCTTATGGAGAAATATCATTTCCTCCTGCAGATCAAACTCCTTACCTTCATGTCCCTCGTCAACACCTAGAGAGGAAGGGTTCCTCCCAGGCATGTCATTCTGAATTGATAAATCAACCAATATATTTTCCTTGGTCAATTCTTTTGTACCATCTGCATCAGTGACAGAATCAGTAGCAGAAATTTTTGCAGATTTTTCAGTCCTGCAGAAGGGGCCGTCTACCGTAGCATGAGACATGCCATGCTGAGCATCAACAAGATCAGTATCATGCAGTTTTTCAATATTAGAATCGGTGAATGAATAACTCATCAAAGAACTACCATTATCATGCGCAAGCTCTCCACCACAAGTATCCACTGGTTTGTTCATCACATTTTCATTACCATCCATACCACGAGTATCAAATATCTGCATCCCTTGCTGGGCCAATTCTTCAGACAAAGCTCCACCGCCGCCCACGTCTTGATCCAAAAGCTTTTGATTTTGATGGCTTTTGTTAAAATTGGTCTCTGCACTATCATATACTTGGGTAGATTCAATTGGTTGGAATGCATCCCTTGCTGGGCCTTCAAGCTGAGGTCCTTTTGCTTCATAAACAGATTTCTGAGTATTATCCCCATTAACCATTTTCTCAGATCTTCCTTGTTCTTGATCTTCACGTGGATAATTCAAAGTTCTATCATCTATCATATCCTCAAGACTTCTTTTAATTGCTTCCTGAATCTCAGCTTCCTCTACCAAAGCACCTTTCCTAACAGTTGGGGCAATTTCAACCGGAAAAGATGATGAGTTCACTTGAATACCTTGAAATCCTTCCTCCCACTCAACTTCGACCTCATTACTGGTGCCCTCTTCCATGAAGGATAGCTTGGTTTCAGCTTTACAGTGACTAGGAACGATATTTCTTTTGTCTTCAATGACTCCTTCCTCCCACTCAAAATCTGAATCAGAATTTAAAGATTGTTTCAATGAAGTAGAATGATCTGCGGTCAAATCAACAACAGCTGGGTGTCCTGCAACAAGACTAGCAAATATATCATCATCATCATCATGCCCATAATCATGACCAGTATCTTGAAAAGAAATCTCCATGGTTCCAATTTTTACAGAAGTATCTTCTGTTTCGTTATCTTTGTTATTCATCCGATAATTGTTCTGATTCTCGACTTCATGATTCTGGATTTTCATAAGCGCATCACCCAGGACATCATCCACTGTTTTAGCTGTGGTAGTTCCATTAAGATGTTTCAGATTTAAATCTGCTTTCTCTTGCTCAATCTCCTTCATCAAATCTAAATTCCTTTGCAGATCTCGAGTCATGTGAATTCCCATTGCTCTTCTACTGACTCGAAGACGACCTCTCTCGTCGAAATAGGTGTTGACATCATGATCCGATGCATTCCCAGTTTGATCCTCAGTCAGTCCATTTGATGCATCAGGTCTAGCGATCGACCTGGCTTCATCTACAGCTCTGTTAAAAGAATTTACAGGAAGGCTTTGGTTTTGTTCACTGTCGATACTCTCTTGGCCAGCAGATGTAAGAACTTGTTTGTCTCCAGTAAATGCCGATGAGAAAATAAATTCTCTATTCGCTTCGGAGGCAATCCTTGAAGTTTGCACGCCACCTATCCCCCTGCCTGCAGCAGATTTTTGCACTCCATCTATCTCACAGCGAAAAGCCACAGTCTTGAGATATGCCTGTATTTGGAGTTCTGAAAACCTTGCTGGAACCTTTTTGACCTTTTGGTACTTTTGTCTGTTCTCAGCCATCAATCTCTCTCTCATCTGAACAAGGAGATCAAGTTGCATAGATGGGGGCAAAGCTGCCAATACAGCAGGATCGACCTTCCCATGCATCTCCGGCAGTATCATCTCTTCATCTTCATCATCGTCTTCGTCTTCGTAAACATTGTCAACTGGAATCCTAGCAGCACCTGATGTCAG	MAENRQKYQKVKKVPARFSELQIQAYLKTVAFRCEIDGVQKSAAGRGIGGVQTSRIASEANREFIFSSAFTGDKQVLTSAGQESIDSEQNQSLPVNSFNRAVDEARSIARPDASNGLTEDQTGNASDHDVNTYFDERGRLRVSRRAMGIHMTRDLQRNLDLMKEIEQEKADLNLKHLNGTTTAKTVDDVLGDALMKIQNHEVENQNNYRMNNKDNETEDTSVKIGTMEISFQDTGHDYGHDDDDDIFASLVAGHPAVVDLTADHSTSLKQSLNSDSDFEWEEGVIEDKRNIVPSHCKAETKLSFMEEGTSNEVEVEWEEGFQGIQVNSSSFPVEIAPTVRKGALVEEAEIQEAIKRSLEDMIDDRTLNYPREDQEQGRSEKMVNGDNTQKSVYEAKGPQLEGPARDAFQPIESTQVYDSAETNFNKSHQNQKLLDQDVGGGGALSEELAQQGMQIFDTRGMDGNENVMNKPVDTCGGELAHDNGSSLMSYSFTDSNIEKLHDTDLVDAQHGMSHATVDGPFCRTEKSAKISATDSVTDADGTKELTKENILVDLSIQNDMPGRNPSSLGVDEGHEGKEFDLQEEMIFLHKEREELGIEQRKLERNAESVSSEMFAECQELLQMFGLPYIIAPMEAEAQCAYMELLNLVDGVVTDDSDAFLFGAGSVYKNIFDNRKYVETYLLKDIENELGLNREKLINMALLLGSDYTEGVSGIGIVNAMEVVNAFPEENGLHEFRKWIESPDPTILRNFDGQGGGKSKGKGSKDNDILKSCSSVDAEESSCDQNDIKMMKQIFMDKHVMPFPSHIYPFKCYHDLDSFHFYSHIQNQ	n.a.
Rs_project_212824	Rs_project_212824__TRINITY_DN24584_c1_g1_i7	FINAL_EXTENDED_DEG_ANNOTATION	13.7672	-3.78352	1.11954	26.7882	2.19384e-05	0.000913459	TRUE	21.0758281028341	0	24.4275867473733	20.7862742331038	1.51056858014032														other_or_unresolved																	ATAGCCTACACTCCTAGCGATCACAGTAATCACACAGATTACAAATCTACTACAAAACGCAGTCTGAGTATTACAACACAATGTTTAAAACACTCTAAAATGATATTCAACACGATTAGTTTGTGAGTGTTCTTGAGCAGTTGATAGAGAGCTTGGATCTTGAAGATCACGTTTAATGCTCCAATACTGCTTAGAGAATATCTTTAAGATCTTTCAATAAAGCGTTTGATTGAAGGCTAGAAATGTTTTCTTGAGAATTCGAGGATTCAAAAGTTGTTCCAAAAGTTGTTTCTTCAATCAGTCTGCCGCTATATATATATATATATACTGGTGGATGTCCAACGGCTCTATTTCTAAATCGAGAAAGATTTGCGTGGAGCCAACTTTTCTGATAGCTTTTCAAATTCTTTTTGTTGTTTATCGAATCTACACTCTGCTACGTTGAGGTGCAGTCTGAATAGCGGCGCATAGTCTGTACTTTTTGTCAGAGGACAGAGATGTGATGTTTAGTTCTATAGTGAGCGTCCCTTACTGTTGTTACTTCGCAAGGTCTGCTGACTGAGAGAGATGAATCCTCTGCTGACAAGTACAAGACGTAAACTGAATTAAGTCAATATGATATATACTGAAGTGAGAGATTTACTGACCTTTACGGGTTGATTGACCATTGGTTGGGCGTCTGCTGATGTTCATTGGTGATCAGTAAACATCCTGGTTTTCAGTAAGGGTTTGCATGAGTCGGTAAACACTTACATGATAAGTGTGCTGAACCAGTAATGTGATACACTAGTGAAAGCTTGTATGAGTCCGGTAGAAAACAGGAGAAGTGACTACTCTTACAGAGTAAGCTTTTTTAGTCCAGTAAGGAGTAATGAAATGTGAGAGCTGTTTTTCGGTAAATAGAATATGCAGTAATCATTATAAAGTTCGGTAAGCATTAGTATAGAGTTATTGCTTAAGTCGATAAAACTTGATTTGCTTAACACTTAGATCTTAGAGATATCCAGCAAGGGTTTGATGCTGTGGGGCCCTCGACTCTTAAAGGTGATTATCAGGTATTGTTGCAGTGGAAAATGCGATTTGAAAATTTATTGCGACGCAAGCCCATTTCAAACGTATACTCGTTATTTT		n.a.
Rs_project_212832	Rs_project_212832__TRINITY_DN24551_c1_g1_i5	FINAL_EXTENDED_DEG_ANNOTATION	355.864	-1.10179	0.973903	16.8854	0.00203458	0.0248881	TRUE	830.521422496489	189.064736363177	237.111545883761	40.5175848250399	386.919320517688														other_or_unresolved																	ACGAAGACAACCAGGAGGTTGGCTTAGAAGCAGCCACCCTTGAAAGAGTGCGTAATAGCTCACTGGTCAAGTGATTCCGCGCCGACAATGTAGCGGGGCTCAAGTCATCCGCCGAAGCTATGGTATTCACACGACTCGTAAGAGTGGACTGGCCCCTGGGGGGTTGGTTGTGTGGGTAGGTAGGGGAGCGTCGTGTCGCGGGTGAAGCTGCGGAGTGATCCAGTGGTGGACGCGACACGAGTGAGAATGCAGGCATGAGTAGCGAAAGACGGGTGAGAAACCCGTCCTCCGGAAGACCAAGTGTTCCAGGGCCAGGCTAATCCGCCCTGTGTAAGTCGTGACCTA		n.a.
Rs_project_212837	Rs_project_212837__TRINITY_DN24564_c1_g1_i12	FINAL_EXTENDED_DEG_ANNOTATION	6.06322	-4.67759	1.57755	14.6239	0.00554838	0.048801	TRUE	5.34086887345468	12.0210457817819	9.86132126371065	6.34485848041728	0														other_or_unresolved																	GTGATATCATGTTAAGGATTTATGAGCTTCGAACATGTGATAAGTGGAATAACTCACATAGCTTGTAAATTCCCTACACGTGTGACATTATGTAAGTCAAACACGTAGATTGATAATACATATGACGGTGAGCAAGCTGGCTTTGATATATGATTGAAACCTTACCTTGATATCATGTTTAGAATTCAGCTGGTTTCAACTTAAAACCAATTAATGATAAGCCGTCGATTGATAATCTTGTTTATAAAGTATATAGATATTATTATATGTTTTATAAGATATATATTGTGTGATTTTGTGGTAGAATGAAATCTGGGAGCTAGTACCGTGTCTTTTCAAAAGATTTTTACATTGAATTCAGTGCAGAATGTTTTTTGGTACAATTTCTGAGAGTTTTAATTAATTCAATGCTTGCCCTTGTTTTTATTCAAAAGAGTGTGTGTATGTGTGTGTGTTCTTCTTCTTAGGAGTGTGTTTAAGAAAAAAAACATTGATATGTGTATGCATGGAAGCTTGATAAATGTAATATATTTTATGATTTTTTTTTAATAATATTCTATGAGTTGAGATGGGTTAGAAAATATCCCAGATAGATTGAGTTTAATTTAAACAAATGATGATGTGATTAGGATGATGTTTGATCCTCTAATTATTTAATTTTGCACAAACACATCCCTCTGATAAGACATTAAAAAATTGAAACCCCACTTCCCAACTCAACACTTGTTGATTAATTATTACATCTACATGGGATGCTGAGATAATCAATGTTCATTAGATTTTGATTATCTTTAATTCCATTATTTTTCCTAGAAAGATTTGATAGTTGATGGAAGTTGGCCTTTAAATAAAATTCTTGGATGTGAATATCAAGATATAACAAAATGATATCAGTTACCATTTCAAAGAATTAAAAAAAGAAAAATATTATTAACAGAAGAATTGTTGTTGTTGTCAGAGCAATTCTATAACATTTTCATGGAAATTGTTCTGGCGCCAACAATAAATCATAGTAATTATTGTTGCTGTCTGAGCAATTTTATAATATTTTTCATAAAAATTGCTCTGACAGTAACAATCAACCAGAGCAATTATTATTGCTGTCCGAGTAGTTTTAATATTTTTCATGAAAATTATTCTGACAGCAATAATAACTGCTCTAACAATATCATAACTCATATTCAAACAATATATGCTATTGAAGATTGTCTTTTCCTCAGCTTTTCCACTACATAAATCATATTTAGGAATTTATATAGTTTCATTCAAGTATTTTTTTTTAATTTTTTTTTAAAAAATGTTATGTAATGATCATTATAGTCAAGACATGATTTTTTTGTAGAGTGGAGAGTTTCATAGAACATCAAGATGCCTGTAGCATTTGGGG		n.a.
Rs_project_212844	Rs_project_212844__TRINITY_DN24545_c0_g1_i2	FINAL_EXTENDED_DEG_ANNOTATION	92.214	-0.869914	0.511743	20.1655	0.000463198	0.00883256	TRUE	175.56876606306	53.0883204724091	32.3153133470086	71.0428932825026	96.0464876181997														other_or_unresolved																	CGGTCCTCCAAGCGGTGTTACCCAACTCTTCAACCTGCACATGGATAGATCGCTAAGGTTTCGGGTCTACGTCCCGCGACTGAGCGCCCTTTTAGGACTCGCTTTCGCTACGGCTCCACCTTTCGGCTTAACCTTGCCACGAAACGTAACTCGCAGGCCCATTATGCAAAAGGTACGCGGTCACACGTTCCGGTAAACCGGCATAGTGCTCCCACTGCTTGTAGGCGTACGGTTTCAGGTACTATTTCACTCCCCTTACCGGGGTGCTTTTCACCTTTCCCTCGCGGTACTAGTTCACTATCGGTCAGTCAGTAATATTTAGCC		n.a.
Rs_project_212860	Rs_project_212860__TRINITY_DN24580_c0_g1_i1	FINAL_EXTENDED_DEG_ANNOTATION	3.64656	-4.37705	1.41852	15.7445	0.0033819	0.0350777	TRUE	4.2880132400453	1.71729225454027	6.89105405683534	5.77485977451238	0	CBL-interacting protein kinase 17 (EC 2.7.11.1) (OsCIPK17)	LOW QUALITY PROTEIN: CBL-interacting serine/threonine-protein kinase 1-like [Primulina eburnea]	CBL-interacting protein kinase 17	sp|Q94C40|CIPKH_ARATH	CBL-interacting protein kinase 17	7.55e-13	PF03822;PF00069;		signal transduction [GO:0007165]	ATP binding [GO:0005524]; protein serine kinase activity [GO:0106310]; protein serine/threonine kinase activity [GO:0004674]			dosa:Os05g0136200;	other_or_unresolved	Q75L42	CIPKH_ORYSJ	reviewed	CIPK17 Os05g0136200 LOC_Os05g04550 OJ1127_B08.4 P0519E07.18	Oryza sativa subsp. japonica (Rice)	2.7.11.1	FUNCTION: CIPK serine-threonine protein kinases interact with CBL proteins. Binding of a CBL protein to the regulatory NAF domain of CIPK protein lead to the activation of the kinase in a calcium-dependent manner (By similarity). {ECO:0000250}.	CATALYTIC ACTIVITY: Reaction=L-seryl-[protein] + ATP = O-phospho-L-seryl-[protein] + ADP + H(+); Xref=Rhea:RHEA:17989, Rhea:RHEA-COMP:9863, Rhea:RHEA-COMP:11604, ChEBI:CHEBI:15378, ChEBI:CHEBI:29999, ChEBI:CHEBI:30616, ChEBI:CHEBI:83421, ChEBI:CHEBI:456216; EC=2.7.11.1; CATALYTIC ACTIVITY: Reaction=L-threonyl-[protein] + ATP = O-phospho-L-threonyl-[protein] + ADP + H(+); Xref=Rhea:RHEA:46608, Rhea:RHEA-COMP:11060, Rhea:RHEA-COMP:11605, ChEBI:CHEBI:15378, ChEBI:CHEBI:30013, ChEBI:CHEBI:30616, ChEBI:CHEBI:61977, ChEBI:CHEBI:456216; EC=2.7.11.1;			Protein kinase superfamily, CAMK Ser/Thr protein kinase family, SNF1 subfamily	IPR011009;IPR018451;IPR004041;IPR000719;IPR017441;IPR008271;			AC087552;AC093490;AP008211;AP014961;AK100498;	ATP-binding;Kinase;Manganese;Nucleotide-binding;Reference proteome;Serine/threonine-protein kinase;Transferase	CTCCATCTACGTGAATGAACCTGGGAGCAGGTACTAGCGAGCAAGACCAAGATATACATGGTCCTTGAGTACGTGAATGGTGGTGAATTATTTGACAGAATTGTAAGTATCCTTGCCATGAAACTGGCATGGGTTAATATATATTCTGTTAGTGTTACGAGACAATCATTTTTGCCTTTTTGGAATACCAATTCTATAAATAGAATTATTTCTGCGTAATAAAAATTAAATTTGAAACTCTATTTTATCTTTGTATGACACCCCTTTTCTCGTAACAATTAAGCATGATATTATTGCCTTTTTTCACTTACTTTTTTTTTTTTTTTTTCAAAACCCCATATACAAAAGTCGATAACTATTTTTATGTATTTTACCTTATCATGTATTGTCATATAACAAACTGTATGTGCTCTTTTATCTTAATGTCACTTCAAATAAAAGTTACATTTCTTATATATGATCATCAACTTTCACGGTTCACAGGCATCCAAAGGGAAACTCCCAGAAGCTCAAGGCAGGAAGCTCTTCCAACAGTTAATTGATGGTGTTAGTTACTGTCACAACAAAGGTGTTTTTCACAGAGATC		n.a.
Rs_project_212865	Rs_project_212865__TRINITY_DN24515_c0_g2_i1	FINAL_EXTENDED_DEG_ANNOTATION	6.41447	3.45076	0.935132	20.8772	0.000334918	0.00699089	TRUE	1.74427405742857	1.71729225454027	4.63238884204607	4.27803304460032	17.5406281269912	Protein IQ-DOMAIN 22 (AtIQD22)	protein IQ-DOMAIN 22-like [Henckelia pumila]	Protein IQ-DOMAIN 22	sp|Q2NNE0|IQD22_ARATH	Protein IQ-DOMAIN 22	6.13e-12	PF13178;PF00612;		response to gibberellin [GO:0009739]	calmodulin binding [GO:0005516]	nucleus [GO:0005634]; plasma membrane [GO:0005886]		ath:AT4G23060;	other_or_unresolved	Q2NNE0	IQD22_ARATH	reviewed	IQD22 At4g23060 F7H19.250	Arabidopsis thaliana (Mouse-ear cress)		FUNCTION: May be involved in cooperative interactions with calmodulins or calmodulin-like proteins (By similarity). Recruits calmodulin proteins to microtubules, thus being a potential scaffold in cellular signaling and trafficking (By similarity). May associate with nucleic acids and regulate gene expression at the transcriptional or post-transcriptional level (By similarity). {ECO:0000250|UniProtKB:Q9SF32}.			SUBCELLULAR LOCATION: Cell membrane {ECO:0000269|PubMed:28115582}. Nucleus {ECO:0000269|PubMed:28115582}.	IQD family	IPR025064;IPR000048;		NP_194037.2;	AY702664;AL031018;AL161558;CP002687;	Calmodulin-binding;Cell membrane;Membrane;Nucleus;Reference proteome;Repeat	TGATCCAGCTAACCTCTCGCCTGTCTACATCAGCAAGTGCAATGAAGAACTTGATGAGATGGTTAGAGATGAAGTTGTCTCAATGGTTACACTGACCACCCAAATTACATGTCTTACACTGAATCATCAAAAGCCAAGGCAAGATCCCTCAGTGCCCCAAAACAAAGACTGCAATACGAAAGATCAGGGTCGGTAAAGGGAGATTGGGTACGTGGAAGTGATGAGTTGAAGTCGAGTGCCCATGCCCAAAGAATTTATGCACTACATGCCAACTTCACAAACAAAGCTTATCCAGGGTCTCTGTTTAGGAGGAGTTATGTGTTACTCGATTATTTAAATTGGCAAATTGATGTTTTTTTCTGCCGATCAACATCAATTTGAGGGGAAGAGTGAAGGATATGAGATATGATGAGATGGTTAGAGATGAAGTTGTCTCA		n.a.
Rs_project_212884	Rs_project_212884__TRINITY_DN24595_c2_g1_i4	CENTRAL_HYBRID_MAP_FALLBACK	6.54653	-2.81816	1.17557	14.8896	0.00493569	0.0451285	TRUE	10.7163425391656	0	8.82579555150277	10.2575295741042	1.51056858014032	sp|P93293|M300_ARATH Uncharacterized mitochondrial protein AtMg00300 OS=Arabidopsis thaliana OX=3702 GN=AtMg00300 PE=4 SV=1	Zinc finger CCCH domain-containing protein		sp|P93293|M300_ARATH	sp|P93293|M300_ARATH Uncharacterized mitochondrial protein AtMg00300 OS=Arabidopsis thaliana OX=3702 GN=AtMg00300 PE=4 SV=1	2.18e-19	RRM_1					ko:K13192		mitochondrial_annotation																	GTTGCTTTCTTGTTCATATAGCTTTGTTGCGAGTGCTCATTTCTTAACAAATTGGTATCAGAGCCAGGTGTTTTCCATATTCAATCAAGTTTTCTGAAATCCTTTCGATTTAATATTCAATTTCACAAACCTAATCTACTGCCCTCAAAGTACACATAAGAATTCTTGATCAGTTTCTTGAAACTAGTTCTCTGGCCAAGGACGGAAATCAAGATGTCTTCTTCAAGGTGAAGTGGAGAAATTCGATGGTAAGAACAATTTCAATCTGCGGAGAGAAAAGATAACGGAGCATAGGGGAAATCTGGGGCTTGATAATGCTCTGAAAGGTGGGTCCAAAATGTCTGATTCTACTCCTATCAAGGCTGAGATTTTAATAAAGAAAGCAAGAAACACATTTGTTCTAAGCCTTAGTGATCAAATCTTGAGAAAAGTTGTGAAAGAGAAGTCCGCACGTGACATGTGGAACAAACTTGAGCAATTCTTCATGAATAAGGCTTTGCCTAACAGAATATACTTGAAGCAAAGGTCTTGTGGCTTCAAGATGGACGAAAGTAAGTCAATTGATGAAAATATTGACGAGTTCACCAAGTTGTTAACGGATCCGGAAAATATCGAAGTTACAACTCTTGAACTCTTTACCCAAACCTTATGATCAATTAAGAGACACCCTAAAATACGGCAGGGACACGTTGACAATTGATGAAGTAATGAGTGCTGCATATAGGAACTGTACTTGAAAGCAGCAGGAAAACATTACAAAGGCGCAGGGGAAGGGTTGGATGTTAGGGGAAGGTCCTCGGAAAGGAAAGATAAGAGTAAAAGGGGAAAAAGTCGATCTCGATCCAGAACGAAGGGAACTTGTTGGATCTGCAAGGAGAGCCAATTCAAAAGAGACTGCCCTCAAAGTAAATCTAATCAAAAACCAGAATCAAGTCATATCAGTGATATAGCAAATTTCCTAGAGGAATATCAAGATGCAGTAAGTGTTTACAATTTCAAGTGATGATCCAAAAGAGGAATGGATCATGGACTCTGGGTGTAGTATCACATGTGTCCAAGGAGAAAATGGGTCTTTGATTACAAGGAAGTGGATTCGGGACAGGTCTTAATGGGACGGATCTATCAAGGTTATTACAGATGTCATACATTCCAGACTTGAAGAGAAACTTAATCTCCATAGGAACAATGGACTTGATGGGATTCTGTTATAAAGCTTCCCAAGGAGAGTTATAGATCTTCAAAGGTTCCTTGGTGGGAATGAAAGGCTAATTGAGACAAGGATTATAAGTCCTAAACGGAACAACCATAACAGGGGAGGTTGGTCTGTCAACTATCAACCGAGATCAAACAGTCCTTTGGCCAAAAGATTTGCACATATGAGCTGCAAGGGATTACAAGAGCCGGGCAAACAAGAATATACAGATCCCAAGCACATAACTGACCTAGATTTTTGTGATAACTGTGTCTTGGGCAAGGCTCGCAGATTGAAATTCAACACAGCAAAAGATACAACAAAAGGACCCCTCGATTATGTGCATTCTGACTTGTGGGGATCACCACAGGTACCTCTATCCTTGTGTAAGTCCCAATACTTTATCTTTTATTGATGATTACTCGAGAAAAGTGTGGATTTATTTTCTAAAACAAAAGATGAAGCCTTTGGAAAATTGTTGAGTGGAAAACACTTGTCGAGAATCAAACAGGAAATAAATTGAAAAGAATAAGAGGGGACAATGGCCTAGAATACTATGATCAAACCTTTGATAATTTCTGTAAAAATCTGGAATTTTGAGACATAGAAATTGCACCTACACGCCACAACAAAATGTCATAGCTGAACGCAAATATAGGGCTATAATGAATAAAGTAAGGTGCATGTTGCTAGAAAGTTGCTTATCAAATAAGTTACGGGCAGAAGCAGCTACCATTGCATGTTACTTGATAAATAGGTCACCATCGTCTGCAATAGAGTTCTAATTTCCTGAGTGTTGGGGTTCAACAATTGCCTCTGCTTTGTGGTGCTTGTGCCAGTGTATGGTTGAAAAGATTGAAGTTGCACCATTACCCTTAACTATAGTTATTGGTAAAACGGTAAGCGCTCG	MSDSTPIKAEILIKKARNTFVLSLSDQILRKVVKEKSARDMWNKLEQFFMNKALPNRIYLKQRSCGFKMDESKSIDENIDEFTKLLTDPENIEVTTLELFTQTL	n.a.
Rs_project_212886	Rs_project_212886__TRINITY_DN24559_c0_g1_i13	FINAL_EXTENDED_DEG_ANNOTATION	3.87331	-4.73145	1.6052	15.957	0.00307745	0.0329017	TRUE	5.72968191449525	0	8.43811727953856	5.42924846865717	0	zinc finger	uncharacterized protein [Primulina eburnea]				3.02e-189								other_or_unresolved																	TTTCTTTTTTATGTTATTTTTTTTTAAAAGTTAGACAAAATTTATATTTAAAAAAACCTTAATAAACTTATAATCATTATATTTTTTTCCTGTTTATTTAGATAAAAAATAAATAAAACAGTCTGATAAAATACCTATAACATTTACAAACACTCACGGGATTATACAGCGTAGACAATAACAAAACAAGGAAGAACAGCCCTCGGATTAAAAACCAACAGCTCCTCCTCCAACCCTCCGCTGCCCCGACCCACCAACGAATCGAACCCACCATCATCCTTGTCCACTATACCCGGGTCACACCCGACCCGCCCCGCCACCATCCGACAGACAAGCAAGGCCCGTTTCACGTTCATGAACCCGAACTCCTCCTCGATATCCTCCGGCATCGCCACGTGCGCCGTCCAGCTTGTCGGAAATGTGGAGATTCCGTCCATCTTGGATGAGAATCCAGACCTAACGATCCCGCAGACGCAGCAGTACTGATGATTACAGACGGCGGAATCCGACAATTCGCACATGAAAGTGGTGCAATGAAATCTCAGCACCTCGTTCCCATCAGCGATGCATCGTTCATCCCTCGATGGCTTGATCTTGGCCGCTGCTTTGGATTTGACAAATTCCCTGTATTCTTCGAATTGGGTTAGGATCTTTGAGCTGTTGTGGATCTTCAGGATCCGGTGGATTTTGGGGGATTTTGCTTTCACGGGCCAACCCGTTTTGAATATGATCCTGACGATGTTTTCGCCGTCGATTAGCTCCGACACAGCGTGTTTAGCAGACTGGTGCTGTTCGAGGAGAGTGGAATTTTGGAAGATTTCGCCACAGATGGAACAGGGGAAGATATCATTGGTGGAGAAAAAGGAGGGATTATTGATCAGTACGGTGGTGCTATTTTCTTCTGCGGGGAAGATAATGGCCGGAGGATTCAAACGTAAGGATCTTGTGGAGGAAGAAGGGGATGGGATTGAGGGTGGATTGGGGATTGGATCAGAGGAGGAAGAGGGGAAGGAAAAGAGGCGTTTTAGGAGAGAAGTGAGGGTTTTGCTTGGCGGGGTTAGTTTTTTCTTGAAGTTGGAGAAGGAGGAAGAGGGGGGGAAGAGGTGGTGGTGGCTGCGGCGGCGTTGGTGGTGGTGGTGAT	HHHHQRRRSHHHLFPPSSSFSNFKKKLTPPSKTLTSLLKRLFSFPSSSSDPIPNPPSIPSPSSSTRSLRLNPPAIIFPAEENSTTVLINNPSFFSTNDIFPCSICGEIFQNSTLLEQHQSAKHAVSELIDGENIVRIIFKTGWPVKAKSPKIHRILKIHNSSKILTQFEEYREFVKSKAAAKIKPSRDERCIADGNEVLRFHCTTFMCELSDSAVCNHQYCCVCGIVRSGFSSKMDGISTFPTSWTAHVAMPEDIEEEFGFMNVKRALLVCRMVAGRVGCDPGIVDKDDGGFDSLVGRGSGGLEEELLVFNPRAVLPCFVIVYAV	n.a.
Rs_project_212890	Rs_project_212890__TRINITY_DN24563_c0_g1_i2	FINAL_EXTENDED_DEG_ANNOTATION	27.7743	-1.22414	0.451498	22.5425	0.000156258	0.0040207	TRUE	26.0503752104268	36.1447380252554	47.1930518595759	27.6458864749393	11.1004666729302														other_or_unresolved																	TCAGTAATGATTCATGTCGGGGGAGCAGTTGGAGTTGATCAATTGCTCTTTGGGAGTTAACACCGGGAGTGTCGACATCTTGTGTCGAGAAATATCCGTGTGAAGGATATCTTCTTTTCGAGTTGTGCAGAATTGATGATTCTTGCACTTTTTGTTTGTGTAAACTCGGTTGAGTCGTTGGTTGAGCAGCACGTCGAGTACGTGTGTGCTTGAATTTCGGGGACGAAATTCTTTTTAGTGGGGGAGTATTGTGATGCTCGGATAGTTAATCCCGGATTAATTATAATTTTAATAATTATAATTATAGTAATTATGGAATACTTACATGATTATGAGTTTTCGAGGATTATTATCCAGTAGTGGGTTCAAGGTTCAAGTATGGACCTTGCGGTTATGTTGGA		n.a.
Rs_project_212909	Rs_project_212909__TRINITY_DN24557_c0_g1_i7	FINAL_EXTENDED_DEG_ANNOTATION	4.78655	-2.58846	1.46496	16.0748	0.00292037	0.031762	TRUE	2.51920782588271	7.22894760505108	11.5747467595066	5.28254203758831	0.404167953935063														other_or_unresolved																	ATACCTGACCCACGATAAAGCACCAAGGAGTTGGGCTACTAGATCAAGAAGAAGGCCCCTTAAATCAACCAATGAAGGATATTCTACCTGGCTAACAACCCTGCACATAAATCAGTTCAGCCTCAGGACGTAAGTAATGATCAATGTCTACTGAACAAGCTGTATCACTAGTTTTTCTTTATGATTTATAGAAAGTGAAGGCATGATTAAACTGTCATTCAGGGTAAATTTCCTCACATCAAACCTACAGATAAAAAACATCAGAAGCTTCTTGATGAAAGACAGTAAAGTTTGGGCCATGTTTTTTGACAAAATATGCTGTGAACAGTACTCGTTAGTCAACCAATTTCTTAAATTTGAAATTTATTGATAAGAACTACAACCATTATGTTTCGGGTGTAAATTGGTAAAGCTGTAGGGGCTCTAGAGGTTTTTAATGGAATAATAAACTTAATCAGGAGTTAAAACAGAGAAAATTCTCTCACGGAACCATCAAACTTATAACTTCTTTTGATCTTCTTTACAGGAAAAACACCACCTAGGCACATCATTTAATGACTCAATGTATGCAGGTACCACTGGATTTCAAGTGATCTTAGGAGATGCATCTGTTACGAGCGTAGGATCGGGTTATGGGGCGATCAAATAACTCTGTGATATTGTTGGGTTTACACTGTTTTTCTTGTGTTTACCTATGATTACCGATTCATAATTCAAAAGGGGAAGGAAGCTTAGGGAAACTGGTAAAGTTATGCAGGAACTGAGATGATTTTTTTTATCGGGCAAAATAGATATATAGATTAAAATAATAGTACCAAAGGTACTCAAAGTCTTTACAAGAAGTAAAGAAAAACTAATCTACAAATGCAAAAGACAACTAGCTA		n.a.
Rs_project_212913	Rs_project_212913__TRINITY_DN68325_c0_g2_i1	FINAL_EXTENDED_DEG_ANNOTATION	4.37375	-3.76522	1.48245	18.8867	0.000827247	0.0133203	TRUE	2.75041138150403	2.2897230060537	8.25050348916506	9.17570073346878	0	uncharacterized protein LOC142540484 [Primulina tabacum]	uncharacterized protein LOC142540484 [Primulina tabacum]												other_or_unresolved																	AAATAATCCATCTGGCTCTAGGAATTGACTTCCAGAAGTAACAGCTCCAAGAGGCTCAAGAACCTTTCCCTGATACGCCATAGACAACATCTATTAGGGGACTGCATGGAGATTCCTTAACCAAGAGCAACATCATCTTTTGGCACAATTTTAAAAGATTGCAAATATCGTAAAGGGCTCATTCATTATTAGTTAATCTACTTCAGGAAAGGTTCTAAAGATTACATGGTCCTCCACTCACTCCTATTCTATAATTCCTGCTTCATATTATCTGATTCCTTTGGTGATGTGTGTAGAACACAGGCAAGAAATAAGTAAAACAATCCATACTTACCGCAAAGAACCCTCCAGCCCCATTTCCAGCATCCACAACTATATGGAGTCCCTCAAGGGGCTTCTCTGAAAGTGGGATCAATTAATTAACAAGGATGAACAAGATCTATGATTTCTATTATATCATGAAATGGAGATTTGAACATGGTAATTACTGACACACGTAAGATCAACAGGCATGCTCCATTATTTCGCAGTCGATGGGAACAGAATAACACGTCATATAAATTAGAAGCATCACCTACTGCTCAAATGTGAGTGCTGATCTCAACTTGCTTATTTTTCTAAAAAGATGCACAATGTCTTACGATCTTCACACCAAGGATTATGTGCAAAATTACACCTATATTCCCTGCAGAGTCACGAACTGCTGCTATCAGATTAGATGAATAAATAGTCATGTAGTCCACCCTTTTCACAGATT		n.a.
Rs_project_212936	Rs_project_212936__TRINITY_DN68315_c2_g1_i1	FINAL_EXTENDED_DEG_ANNOTATION	12.0066	0.809451	1.07809	16.6127	0.00229814	0.0270299	TRUE	15.5067087230497	10.2382277848848	1.91348997738664	1.18999447150645	27.2307729985582														other_or_unresolved																	CATGGCCGCCGGGAGGGAACCGCGGGAACTGAAACATCTCAGTACCGCGAGGAAAAGAGAGGATTCCCCTAGTAGCGGCGAGCGAACGGGGACCAGCCTAAACCGCCGGGGACACCCGGCGGGGTCGTGGGGCCGGTCATATGGGAGTGATCAAGTTCGGGTCCAGCCGAAGCTTGCTGGAACGCGGCGCCACAGCGGGTGAGAGCCCCGTCGGCGACGGACCCGAGCCTCCCGATCGGTACCCGAGTAGGGTCGGGCACGTGAAACCCGGCCTGAATCGGCGGGGACCATCCCGCAAGGCTAAGGACTCGATGACGACCGATA		n.a.
Rs_project_212951	Rs_project_212951__TRINITY_DN68357_c0_g1_i1	FINAL_EXTENDED_DEG_ANNOTATION	3.40745	-1.37907	1.9605	21.1365	0.000297538	0.00640752	TRUE	0.437875754508615	0	10.8242915980126	7.11156067708769	0														other_or_unresolved																	CGGCAGGATTAGACTGAGAAAGTGTTGGCAGGGGAATCGAACTCGTGACCAAAGACCTTCGTGGTCACCTACTCCACCAACTCGGACACCCCCTTTAGATGAAGTGGTTCGCATCATCTTTGGTATAACAAGTCTGACTCATTGCATCCTTGGGGTACGGCCCCTCATGCCCCCCATAAGAAAATAAAGTTACATCTCTGCTAGCAGCTATAGCTTTTGGACTATTGGCAAGTGTTTGATCCTAACAATTGGCATTAGAAAATTGTCAAGTGTTTGAGTCTACCCAATTTATGGGGATTCTTCTGAGGGAATATTGGGAATTACACGATATATCTTTTGTGTGTTCGTAGACAAAGTGGTTCGCACCGTCTATGGCATAACAAACCTGACTCGTTGGCTCTCATGTGTTACAACCCCTCGTATCCGTGTATCACTTAGTACAAGGATTTATATTATCATAGTATAAGAAAATAATGTTGTGTCTGTGCTAACTCAAAAACTTAAGCTAATACAGTTTAGTTCATGCAAATCTCCTTAGTATAAAATCTCCGGTATTGGTAGTCTTCAATCTCCTCAAAGGTAGAAATAATTCAACTCTATTTTGGCCTACACTTGAGCATTTGATCCTAATAAACTATGTAAAACATATATTATCATTTCATGATAACGATTCTCACTAAAACACTTGTAGAACATCCTTAAAAACCTAAGGTTAAATTTGGATGGAATGATTTGATTTGGAAGACGATATTTGATTGGGATAAGGATTTGAATAATGGATTTGAAACGACACAAATTTTGTAGTGTATTTAAATTTATCTCAATTATCATTACATCAACAAATTAAGAACTAAGTAGCTTTGAATTTAACCCCACATAAATTCAAAGCCACTCTCACATATTTGTTATACCCATTATTATATGTAAATCACAAATTTCGGCCAAAGTATTAATTTGAATCTATCCTTTTTGATGGTCCAATTATCTCACATTTAAACCCTTTGTCAGTAGATATGGGTGCACTCGTTAACGATCACAATAAAAGATAAAGATCAAATTTCAAAGGCAGAATTTGTACTTTGTTCATGCACCATAAGTTTTTATAATCAAAGGCAGATTTTGTTCCTGCCGATAATCATAGAATTGTTATCAAGAAATTATTTTTGGGTCAAATTAGAGGTCATTTTCAGATTAATAATTGGGTTTAGGACCACTTATCCCAATGGAAAACAATATCTCACAAATCAACAAGAAAAAACGAAATTAGTGATTGATATATGGTTTTTTTTTTTTTTGAACATGTGATTGATATATAGTTGAAACATGATAAGATATATAACACAAGTGTCATCCATTTAACCAACCATCTTGCATTGACAACTAGGGGTGAACAAAATTTGATTAAACCAAAATAATTGGCCGAACCGAATTAATTCGAAATTTTATTCTGTTAATTCGAAAATTCGGTTTTGATTTTCAAAAAAATTGGTTAATTCAGTTCGACTTATGTTTTCATTTTAGAAAGATGGCTTAACCGCATTAATCCTACTAACCGAATTTTAATTTATTTTTTATTTTTTGTAACTGTTTTAATTTTTTAAAACGAAGTTAAAAACAATTTATCTTATTTTTATTGTTTTTCATTTAATCAAGTTTTT		n.a.
Rs_project_212957	Rs_project_212957__TRINITY_DN68398_c0_g1_i10	FINAL_EXTENDED_DEG_ANNOTATION	31.0821	0.914644	0.738417	20.5199	0.000394178	0.00786217	TRUE	23.9007901091905	6.29673826664766	5.25018393894537	58.3881594705726	44.7021988358832														other_or_unresolved																	CTCGAAGGCTAAGTACTCCTTGCTGACCGATAGCGAACCAGTACCGTGAGGGAAAGGTGAAAAGCACCCCGACAAGGGGAGTGAAACAGTCCCTGAAACCGGACGCCTACAAACAGTCGGAGCCTGGCGAGGACCTTCGGGTCATTGCACGGGTGACGGCGTACCTTTTGTATAATGGGTCAACGACTTGGTCTTACTAGCAAGCTTAAGCCGCTAGGCGTAGGCGCAGCGAAAGCGAGTCTGAACAGGGCGCGCGAGTTACTGGGATCAGACCCGAAACCGAGTGATCTAGGCATGACCAGGATGAAGGTTCGGTAATACGAACTGGAGGTCCGAACCCACACCTGTTGAAAAAGGTCGGGATGAGGTGTGCCTAGGGGTGAAAGGCCAATCAAACTCGGAGATAGCTGGTTCTCCGCGAAATCTATTTAGGTAGAGCGTCAGACGAATACTCCCGGGGGTAGAGCACTGGATGGGTAATGGGGACC		n.a.
Rs_project_212961	Rs_project_212961__TRINITY_DN68398_c0_g1_i6	CENTRAL_HYBRID_MAP_FALLBACK	6.29497	-3.97766	1.496	14.5953	0.00561851	0.049244	TRUE	12.1680846491378	0	5.94053441375062	10.3944624782596	0.755284290070162														other_or_unresolved																	CTCGAAGGCTAAGTACTCCTTGCTGACCGATAGCGAACCAGTACCGTGAGGGAAAGGTGAAAAGCACCCCGACAAGGGGAGTGAAACAGTCCCTGAAACCGGACGCCTACAAACAGTCGGAGCCTGGCGAGGACCTTCGGGTCATTGCACGGGTGACGGCGTACCTTTTGTATAATGGGTCAACGACTTGGTCTTACTAGCAAGCTTAAGCCGTTAGGTGTAGGCGCAGCGAAAGCGAGTCTGAACAGGGCGCGCGAGTTACTGGGATCAGACCCGAAACCGAGTGATCTAGGCATGACCAGGATGAAGGTTCGGTAATACGAACTGGAGGTCCGAACCCACACCTGTTGAAAAAGGTCGGGATGAGGTGTGCCTAGGGGTGAAAGGCCAATCAAACTCGGAGATAGCTGGTTCTCCGCGAAAGCTATTTAGGTAGCGCCTCGGACGTATCCTCTCGGGGGTAGAGCACTGCATGGATGATGGAGGCCC		n.a.
Rs_project_212964	Rs_project_212964__TRINITY_DN68361_c0_g1_i3	CENTRAL_HYBRID_MAP_FALLBACK	6.78491	-0.68017	0.637106	16.8997	0.00202167	0.0247807	TRUE	8.55149512335658	0	11.4296360036947	7.95289734196966	5.27712017906021														other_or_unresolved																	ATTTTCTGTTAATTAGTGGGAGAACTGATTATGTATTTATCTTTTCTCTAGCCAAATGGAGCTACTTATCACATGCGTAACATTTATAGAGGACATGGTGGAAGAGGATATGGGGTAAGGAATTTCATTTCTGCATGTCTTGGATTTTTCATGGAAAGCGAACGATTTTCACTCTTGATCAAATAGAACATAGATTATCCTTTGATATATTTTACATGAATACTTGTTATCCTATTTATATGGTTAATATGTATGGTAACCGTAGTTCACTAGGTTCTTGTGTTTGCGTTTTAATTTGACATACAATTTTCTTTGTGCTCTTAATGACTTGCTATGAAGCTATGGAATGCCAAAATAGGAAAATTTCGTCTCTTGTTATTCATAGGACCATGTCAATGCCACGTAACTAATGCCTTTATATGTTTTAACTGCTAGATCCTGCTTACTGCCTTTGACAATATGTACCTTTCCAAGGGCTTTTTATATGGAATTTTCTGTATACTTATGATTGATTTAAATATTTAGACCTAGCTTTAAGTGCCATTTCATTGTGTCCGAGTTTATAACTTCTATGATGCAAACATAATTAGTTCTCCATGTTCTTCTGTTGGCATCATTGTTCATAACTGGAGTATTATTACTTTGCTAGACGAAGGCAGTGTGATGCCTGCACTACCATCAGCTGTGATCTGGGATACCTTGGCGTGTATATGTTTGATTTTTATAGATGAATACTTTATTTAAGAACGTATTTTGTTGAACTCTGATCTTTGGTTTTTTTACAAAATGAATTTTTCTCTTATTCCTTTCTAAACCAAATGCTATTTTGATCGCTAAATCATTATTCTGAAATACAATCCCTGCACAACCTTTCATTTCCCTTTACCACTATATCAGAACATAATGACGCAGTTTTATCTCTTACGAGACAATAATTATGATATACCACTTTGCTACCATTTGACATCAATTTTCTGAACACATCCCCAAAATAATAGTGAGAAGGCAAGAAAACACCCACACCCATTCTTCTGAGTTTAGGATCAGACGGTTGTGAGTGAGATTAGCTTTTTTTCTTGTTTTCAGATGACTTGATATCAATGACCTGATTTGTTAATCAAGAAGTTTTTCAGTGAACCATAAAATTCAAATAAATTTCTGTGATAAGCTCTCATAGAATTTTTAATACATTCTTTCTGGCCTGACTATGGAGTGTGAATCTTTTCTTTGCAGAGTACACGTCCAGTGACAAAATTCAC		n.a.
Rs_project_212978	Rs_project_212978__TRINITY_DN28327_c0_g2_i3	FINAL_EXTENDED_DEG_ANNOTATION	5.01866	-2.49511	1.31878	16.433	0.00248989	0.0285519	TRUE	4.30531563617343	0.572430751513424	8.04163818151077	10.9442265436913	0.755284290070162	Beta-galactosidase (Beta-gal) (EC 3.2.1.23) (Lactase)	beta-galactosidase [Dorcoceras hygrometricum]	beta-galactosidase [Dorcoceras hygrometricum]	sp|Q56307|BGAL_THEMA	Beta-galactosidase (Beta-gal) (EC 3.2.1.23) (Lactase)	1.66e-30	PF02929;PF00703;PF02836;PF02837;PF16353;		lactose catabolic process [GO:0005990]	beta-galactosidase activity [GO:0004565]; carbohydrate binding [GO:0030246]	beta-galactosidase complex [GO:0009341]		tma:TM1193;tmi:THEMA_08365;tmm:Tmari_1200;tmw:THMA_1219;	other_or_unresolved	Q56307	BGAL_THEMA	reviewed	lacZ TM_1193	Thermotoga maritima (strain ATCC 43589 / DSM 3109 / JCM 10099 / NBRC 100826 / MSB8)	3.2.1.23		CATALYTIC ACTIVITY: Reaction=Hydrolysis of terminal non-reducing beta-D-galactose residues in beta-D-galactosides.; EC=3.2.1.23;			Glycosyl hydrolase 2 family	IPR004199;IPR050347;IPR036156;IPR011013;IPR008979;IPR017853;IPR014718;IPR053692;IPR006101;IPR023232;IPR006103;IPR023230;IPR006104;IPR013783;IPR006102;IPR032312;		WP_004080135.1;	U08186;AE000512;AJ001072;	3D-structure;Glycosidase;Hydrolase;Reference proteome	CCGTCACTCAATTGCATGACCGGAACTGCTAAACAATTCCTCTCCTTAGAACCACACGGATGACAAAAATCTGTGATTTCAAATTCAGCTGGTAGTCTGCTATCCTGACTATATCCAATGGAATGTCCATTCACCCATGCAAAGAAGGCGGAGTCAACTGCTTCAAAATGTAAAAATATCCTCCGACCTGCAAAGGCATTGCATGATATGGTTAACAGCGAGAACTAGATGATCATTCAAGTATTGACTGCATGATAATATTTAAGCTTTCCCAACAAATAAGTTGAGGAAAAAAACAAGAGGATAACCTGGAAACACCATTAATAAGATATGCAATTCCAACAATTAGAGCAAACTTTTCTGCCATAAATTATGCATGAGATGCTACAAGAATTTAAAGAAAAGGGACTCAACCACCACACCGAACTCCTTCAGTGCAGTTTCACTTAAAAAATTGAGCGACAATTTTTTATGCAGAAAAGAAGTGAGACTCGTGCAAAAATAATGTAATTCGATTTAGTATCATCAATGCTATCATTTGCTCATGGATGCATCCACTTAGTATCAGAAGGCAGAGAGCCCTTCTCGGGAAACAATATACAGATTTAACATTACAATGTAATTTAAGCACCCGACCAAAAAATGTAATTTGAGCAAATTGTAAATCAACTATTGTAAATTAGAAAAATATATTGAATGATGCGAAAAAAATTATAATATAACATTTCTACACAAGTTTTTGGGCACACCATAGAAAAAGGATTGCAAGCTGAAAGAAACAGAATTGCCATTAGAAAAGCACGATCAGCCCTAAAGCCATACCTTCCCAGTCTGTAGGAAGGTGAAGAAAGTCCGGTAGCAACCAGTGGGATTAGTGTCAGGTACTTTAGGTGGATTAAGTTGAAATGGGTAAACAAC		n.a.
Rs_project_212979	Rs_project_212979__TRINITY_DN28384_c0_g1_i2	CENTRAL_HYBRID_MAP_FALLBACK	6.40506	1.44086	0.954195	18.9969	0.000787032	0.0128494	TRUE	2.38378529306336	0	3.9845414018024	15.8478643600167	6.86726618590048	sp|O22714|PPR86_ARATH Large ribosomal subunit protein mL101 (rPPR4) OS=Arabidopsis thaliana OX=3702 GN=At1g60770 PE=1 SV=1	Pentatricopeptide repeat domain		sp|O22714|PPR86_ARATH	sp|O22714|PPR86_ARATH Large ribosomal subunit protein mL101 (rPPR4) OS=Arabidopsis thaliana OX=3702 GN=At1g60770 PE=1 SV=1	9e-136	PPR							other_or_unresolved																	TCTCCCACTTCACAACCCCTTTATTCTAAAACTGGTCAATTAGAATGAATCAAATGTTCCCAGACAGTTCCAACAAATCCTGCGATAGATGCTTGGAATACATTTGTAAGAGGAACTGACATCGTCTACTAAGACCCTTGATAGGAAAACTTTCATTTCCTCAATCTCTTATTTATCAACAAAATTCCCTCGAGCTATGACTCATTTTTATAGCTGTGTGTACGTATGTTATCTTGCACCCTCTGTACGTTTTAAAAATAGCATGCTTGACGATTAAGTGGAAGAACAAAGCACACAAAAACAACTTCAACGGCAAAAGTCCTTAATAGAATCAACTTCAACAGCAAATACAACACTTTGATTATAGTTAAGTGTGATCTTTCAATCAATGATATTGCTAAAGTCACAAAAAAATATTGGATCAAAACATGTGTACAAATGGATTCTTGGGCACAAGAAATCAATCACATCTGAAAAGAGTTCAAATCAAACAAACAAGTTCATAAAACTGCCACTACAATTGAATGAGGTTAGAGGTCATATGTCATAACCTCTTTTCAAAGTGAATACCAACAGAAATAGATATATTAATCGAATATATCTCATTGATCTGATATATCATTCAGTAATTTCATACCTTCGTCACTCAACTCCACTTTCTCCATCTTAATCCGACGACGCATTGTTGGATCCTTTCTTTCAGAGGATGCATAAATTCTTATCAACGATTCAAGTACCTCAGACTGCAAGTTATCCTTTGATTTAGTCAAAACTGCCAGGAAAGCCTCAGCACCCTCAACATCCATGTTATGCTCAAAGCGTTGCATTAGTGCTCGAACAATTGAAGGTGAAGGAGCCCATTCATGAACCTCCCCTTTACCAGCAGAAATTGCATTCTCGACACAATCCACAGCTGATTTAATCTCTCCTCTCTTCAGATAGTAATCAAGGTAGAGCTCCCAAGATTTAGAATTAGGTTTACATCCTCTCCTCCGCGCAAGGTTCATGAGCACTTCAGCCTTCTCGAATAAACCTTCTCTTAGATAAGCTCCAATAAGGACATTTCCAATGCGAATATCATAAGTTTCACAACCAGATACCCACTCCTTGAAACATTTCTCCGCACCTGGTAAATCATTCAAGTTAACCAATACTTGTATCATATTCAGATAACTTATGTTTGCAGTTTTCTTAAAAGCTAACTTCAAGGAACGCCAGATACGGTAAACTTCACGCAAATTTCTTGTGCGTCCATACAATGTGATCAGAAATTGGTAGGCAGAAAGTTCTCGGCGAGTATTTTTACTCTCCAGTTCCTTAAGAGCCTTGCTGACCTTATCAAATAATCCAGCATCAGCATAAATTGATGCCAAATTACTGTATGTTGTCCAATCTGCAGCAACTCGGCCATCTCGTTTCATCTCATCTATAATTTTTTCAACCCCGGCTATATCATCAACAGCAGCAAGAGCCCTCATCCAGACATTGTAGGTATAAATGTCCGGCATGATATCACAGGCCTTCATTTCTTGCATGATAGGTGGAACCATTTTTGGCAGCCCGGTTTTCAAATAAAGGGTCATTAGGCTGTTATACGGCATGGAGGTCAATTCCAAATTAAGCTCTTTCATCTTTTCAAATAAAGCTACTGCCTTTTCAGTCATTAAGTCTTTGCAGTAACAATTAAGAAGAGCACCATATGTGAGATGATTTTTTGAGGATTCAGGCAGATTGAAAAAGTAGATTTCAGCTGCAGAAATGCCTTTACTTTTTGCAACTAGATCGAGGTGAATAGCTTGATCACTGACTGTCTTGTTCATTCCCCTTTTCTCCATAGTTTCTGACAGCTATATAAAACAAATGACCAGAGTAGGTGTGAATGACTTAGAACGTACTCAAGCGAGTAGGCATAAAACTAGAGAAGCGGAGATGCAGTGACTAATATTTTGCAGGTTTTAGATTTCAAACATGATATAGAAACCTACCCAAATTCGAAGTTTGTCAAATCTAGTTGCTCAGTATAGCAGAATGAGAGCCACATACCCATATCCAAGCACTTCAAACTGTATGTTCGCACACACATATGTTCCGTAATATGCATCAAAAATCCAATTTTAAACAATATAAAAACAAGAATCGTTTATTCATAGCAAAAACAAATTCAACAAAGCAACCCACGGTACCAAAAATGCAAGTAAAATCTCGATTCACATACCTTGAGTGCAGGGCCATAAAGCTTGCGGCTGCGAAGATGCTTGAGAGATTTCCCCACTTCCCATTTGTAAGCACTTTTATGAGACATCAAGAAGTGATTAAGCTGTTCCCTGACCTTCTGATCTTCTCCACCATTCTTAAACAGATTCTTGTAAAGGGCTTCATCCAAGTACTTCTTGCCTGACCTCTTCAAAATGATTCTCTTCTTCTCAAACTGTCGCATAAATGCAGAAGCCATCGTTTTCGTAAAACCCTAAATTGGAGAGAGTAGTCT	MEKRGMNKTVSDQAIHLDLVAKSKGISAAEIYFFNLPESSKNHLTYGALLNCYCKDLMTEKAVALFEKMKELNLELTSMPYNSLMTLYLKTGLPKMVPPIMQEMKACDIMPDIYTYNVWMRALAAVDDIAGVEKIIDEMKRDGRVAADWTTYSNLASIYADAGLFDKVSKALKELESKNTRRELSAYQFLITLYGRTRNLREVYRIWRSLKLAFKKTANISYLNMIQVLVNLNDLPGAEKCFKEWVSGCETYDIRIGNVLIGAYLREGLFEKAEVLMNLARRRGCKPNSKSWELYLDYYLKRGEIKSAVDCVENAISAGKGEVHEWAPSPSIVRALMQRFEHNMDVEGAEAFLAVLTKSKDNLQSEVLESLIRIYASSERKDPTMRRRIKMEKVELSDEGMKLLNDISDQ	n.a.
Rs_project_212984	Rs_project_212984__TRINITY_DN28312_c0_g1_i1	FINAL_EXTENDED_DEG_ANNOTATION	6.69178	-5.88851	1.33644	31.6836	2.22014e-06	0.000150426	TRUE	12.502298188167	1.14486150302685	12.0261795833132	7.71472942431868	0	Probable galactinol--sucrose galactosyltransferase 6 (EC 2.4.1.82) (Protein DARK INDUCIBLE 10) (Raffinose synthase 6)	probable galactinol--sucrose galactosyltransferase 6 [Primulina huaijiensis]	Probable galactinol--sucrose galactosyltransferase 6	sp|Q8RX87|RFS6_ARATH	Probable galactinol--sucrose galactosyltransferase 6	2.01e-21	PF05691;		cellular response to hypoxia [GO:0071456]; response to cold [GO:0009409]; response to oxidative stress [GO:0006979]	galactinol-sucrose galactosyltransferase activity [GO:0047274]; mRNA binding [GO:0003729]	chloroplast [GO:0009507]; cytoplasm [GO:0005737]; cytosol [GO:0005829]; plasmodesma [GO:0009506]		ath:AT5G20250;	other_or_unresolved	Q8RX87	RFS6_ARATH	reviewed	RFS6 DIN10 RS6 At5g20250 F5O24.140	Arabidopsis thaliana (Mouse-ear cress)	2.4.1.82	FUNCTION: Transglycosidase operating by a ping-pong reaction mechanism. Involved in the synthesis of raffinose, a major soluble carbohydrate in seeds, roots and tubers (By similarity). {ECO:0000250}.	CATALYTIC ACTIVITY: Reaction=alpha-D-galactosyl-(1->3)-1D-myo-inositol + sucrose = raffinose + myo-inositol; Xref=Rhea:RHEA:20161, ChEBI:CHEBI:16634, ChEBI:CHEBI:17268, ChEBI:CHEBI:17505, ChEBI:CHEBI:17992; EC=2.4.1.82;			Glycosyl hydrolases 36 family	IPR013785;IPR017853;IPR008811;		NP_001031910.1 [Q8RX87-1];NP_001190347.1;NP_197525.1 [Q8RX87-1];NP_851044.2 [Q8RX87-1];	AF296825;CP002688;CP002688;CP002688;AY090237;BT000632;AK227214;AK221808;AK316714;AK317307;AK318923;	3D-structure;Alternative splicing;Carbohydrate metabolism;Glycosyltransferase;Reference proteome;Transferase	TTCTGGTTTAGTCTGGTGGAAAGTGTTCTTTCTTGCAATACTATTCCATGCTGCACCTTGGCAATTGTATACTCCAAGGACTCCTGTATATTTGTTTATGTTCCATATCTTCAAGAGGCTGGAAAAGAATATATTGTCATATTCTGATTAAATTAAAACGACGTCAGATTAAATAATGATTCAACATCATGATGTAACATAGCATATCCTACTATGGGTGGATAATCAACTTCACTTGGACAATACCTAGCAATTGAAGGAAGTTCTCACCTAACTCCGTCACGAGCCGGATCCGAAAACAAGCAATCCTTTGTAGGCCGACCAGGCAAACGAGCTCGAAGAATCGAGCCATCCGGCAAGACAAGCTTCTTAAGCAGATTAAAGTTGTGTTTCCCAGGTGCATCACTGTTAGAAAAAAGGACACAATTAGCTCATTATTCTATGCAAAATTCAAGAATATGAGGCCTTCATCAGGTCAACTACCTCACATAGACAGGTCCACCGCTGATTGCCCTAGCTGATCCATGGTACTCTGCTGCCGGGTGGAAAGAATGGAAC		n.a.
Rs_project_212993	Rs_project_212993__TRINITY_DN28360_c0_g1_i1	FINAL_EXTENDED_DEG_ANNOTATION	5.26865	-5.32191	1.53513	21.231	0.000284957	0.00620974	TRUE	8.48024545728864	0	7.20617695089359	9.54643344325394	0	sp|Q9MAH8|TCP3_ARATH Transcription factor TCP3 OS=Arabidopsis thaliana OX=3702 GN=TCP3 PE=1 SV=1	hypothetical protein F511_08561 [Dorcoceras hygrometricum]		sp|Q9MAH8|TCP3_ARATH	Transcription factor TCP3	1.09e-118	PF03634;		DNA-templated transcription [GO:0006351]; leaf development [GO:0048366]; leaf morphogenesis [GO:0009965]; leaf senescence [GO:0010150]; regulation of DNA-templated transcription [GO:0006355]; response to auxin [GO:0009733]	DNA-binding transcription factor activity [GO:0003700]; sequence-specific DNA binding [GO:0043565]	nucleus [GO:0005634]		ath:AT1G53230;	other_or_unresolved	Q9MAH8	TCP3_ARATH	reviewed	TCP3 At1g53230 F12M16.13	Arabidopsis thaliana (Mouse-ear cress)		FUNCTION: Plays a pivotal role in the control of morphogenesis of shoot organs by negatively regulating the expression of boundary-specific genes such as CUC genes, probably through the induction of miRNA (e.g. miR164). Participates in ovule development (PubMed:25378179). {ECO:0000269|PubMed:17307931, ECO:0000269|PubMed:25378179}.			SUBCELLULAR LOCATION: Nucleus {ECO:0000305}.		IPR017887;IPR005333;		NP_001322492.1;NP_564624.2;	AC008007;CP002684;CP002684;AY099678;BT000266;AF072134;	Developmental protein;DNA-binding;Nucleus;Reference proteome;Transcription;Transcription regulation	TTTTGTTCCAACACCAAAGCCAGCGGCCTCAGCATCATCAGAATTCCAGCCACCAAACAGAGCAAGCACAATCACAAGCGCAAGTTCTACTGAGTGGAATTCCATTGGGGTATGATGGAACCACTGGTTGGCCAGAGCAACACATGCAGCAGGCAGAATTTAACTCCTTCCAGAGGTTTTCAGGTTGGAATACCGGTGGAGATACTGCTGGTGGGAGTGGTGGAGCCGCCACAGCTGCAGGATACTTGTTCAATTCACCACCAGTGCCACAGCCGCTGCTGCAACAGATGTTAGGCCAAAATCAGTTCTTTTCACAGAGGGGACCCCTTCAGTCCAGTAACACACCTTCGATTCGTGCATGGATGGACCCGTCAGCAATATCAATTGCCACTGCTGACCACAATCAACAGCAACATCATTATCCAGCAGTTGTGCCTATTTATCCATCATCAATGTCTGGCGTTGGATTTGCCGCCGAAGTAGGTGGATTCTCCGGGTTTCGTATTCCTGCACGAATCCAGGGTGATGAAGAGGAGCATGGTGGCTATTCTGACAAGCCATCCTCTGCTTCCTCTGATTCTCGTCACTGAGTATAATCAAATAACTCTCTTCTTCCACTAACAGGCTTACAAGCTGTTAAAGGAGAAATTGATAGCTTGTCACAATTTCCTAAGTTTCTGCTGTGGGTTGTGTGGAAGTAGCAGAGCAAGTTTGAGTGAGTTCAACTCGATCTGAGTTTTATTTCAGGACCAAATGTTTTACTTAATGTTTTCTGTTGTTAGACTCGTTATGCCGCTACTGTTCCCTTTCTTTTGTTGCTTGCTATTACTATCTTATTAATTCTCTAATGTTGTAACAGCTTTATAAGTGAGACTTGTCTTAGTTAAGTTATTTCTGACATTGGTACTTGATAGAGCTAATGCATAAGTGTCGAAATCTGATCCTGTTTGAGTGAGAAAATATTGCATTCCAACCTAGATAAAGGCCTGATGATTTTGCATATGCAAGCCTTCCATTAACTGTGGTGATGCTGATTTCAGCATCTCCAATGTGAGAAACAATCATTCATCTGGGATGAAAACGAGACTTCATTTGTGCTCTCTTGATTGTTAGCTTTACTGCCTACTTATGCATCATCCTTCCTGTCCCACTGAAAAGAATTGTTGAATTCACCTCTCCTTTACATCTCCATCACTTCCTAGTTTTTTGGGAGCATTATGGGAAGGGTCATTTTCCATTCAATTAACAGTGGGACAGCTCAAAGATGGGGACTGGAGCGAACAGTTTCAGCCATCGATGGTTTGCCGTGCAGCATACTGCTACTATCTCGCTCTTGCAAAAAGAATCTCAATTTCATGTATTACCATTTTTTTTTATAATGCAAGTAATAATAGTATAAAAGGAGTACAATAGAAGTACTCTATAGATGAACAATAAAAACACATGAGTCTAAAACACCACGAAAAGGACAACAACAAAACCAAAGGAGAGCCGCGTACACGCAACACAATTGACATGGCC	LFQHQSQRPQHHQNSSHQTEQAQSQAQVLLSGIPLGYDGTTGWPEQHMQQAEFNSFQRFSGWNTGGDTAGGSGGAATAAGYLFNSPPVPQPLLQQMLGQNQFFSQRGPLQSSNTPSIRAWMDPSAISIATADHNQQQHHYPAVVPIYPSSMSGVGFAAEVGGFSGFRIPARIQGDEEEHGGYSDKPSSASSDSRH	n.a.
Rs_project_212994	Rs_project_212994__TRINITY_DN28360_c1_g1_i1	FINAL_EXTENDED_DEG_ANNOTATION	3.87622	-1.50205	1.77899	22.6499	0.000148736	0.00387374	TRUE	0.555995891199834	3.04204305101212	7.04861550386447	9.51386277051304	0	sp|Q8LT07|PCF5_ORYSJ Transcription factor PCF5 OS=Oryza sativa subsp. japonica OX=39947 GN=PCF5 PE=2 SV=1	transcription factor TCP4-like [Primulina tabacum]		sp|Q8LT07|PCF5_ORYSJ	Transcription factor PCF5	5.62e-89	PF03634;		DNA-templated transcription [GO:0006351]	DNA-binding transcription factor activity [GO:0003700]; sequence-specific DNA binding [GO:0043565]	nucleus [GO:0005634]		dosa:Os01g0213800;	other_or_unresolved	Q8LT07	PCF5_ORYSJ	reviewed	PCF5 Os01g0213800 LOC_Os01g11550 OsJ_000844 OSJNBa0038J17.21	Oryza sativa subsp. japonica (Rice)		FUNCTION: Transcription activator. Binds the promoter core sequence 5'-GGNCC-3'. {ECO:0000269|PubMed:12000681}.			SUBCELLULAR LOCATION: Nucleus {ECO:0000305}.		IPR017887;IPR005333;			AB071805;AP003104;AP008207;AP014957;CM000138;	Activator;Developmental protein;DNA-binding;Nucleus;Reference proteome;Transcription;Transcription regulation	AAAATTTTGAAATTTTATGTCTTCGTGTCCGTGACATTCATGATGCCCCAGAAATCTTTAATCACCATTCTGCCCCAAACGCTGCCACTCTCATCAATCCTACCTTTAGCATAGAGAGAGATAAACTAAGGTGGTTGTGCTGTTCAACCAAGATATTCCTTTCAATCAAGAGCTTTAGTTTGAGGTTGCTGCTTCAGTTTAGGGTGTGATAATTAGCAAGACTTATCATCAGTATTCCCTTTCTTACACTGTAGATTACAGTATACTCCATCTTCAAAAGCAGTTTAGAGGAGAGTACATGGATTAGGCTGCAACAATGGTGGGTGTAAAGGCGTTAAAAAAAAGTGTTCCAAATTCAAAGTAAAAAAAAAAAAAAAAAAATCTGGAACAGGAAAAGCATAATACTATCAAGGGTCTGAGCCTAGATCAGTTACCAGCACCGCCGAATCCCTCCGCCGAACATGCGAGATTGGAGGAAAAAATGGGAGATAGAAGCCATTACCACCAAGGCGGCCGCATTTTGAAGTCCATTGGCAGAAAAGATCGCCACAGTAAAGTGTGTACATACAGAGGACCCAGGGACCGCCGTGTGAGGCTGGCGGCGCATACGGCCATTCAATTTTACGATGTCCAAGACCGCCTTGGGTACGACCGACCCAGCAAGGCTGTGGATTGGCTCATCAAGAAAGCGAAGGCCGCCATTGATGAGCTCGAGGAGCTCCCTGCTTGGAATCCCACTACCTGTTCTGATCCTAAAGCTAGTATTGAGCAAGAAGAAGCAGAGGAAAAGATTGAACAAGCTGGTGAAAAGCTAGAAGAAGAGCAACAACAAAATTTAACCTTTTTGCCTACATCTTTGGACATAAGTACCTTTGCTGATTCTATCACGTCATTTCCTATGAATGCTTCTGCTCAATCTAGTTCGTTAGCTATGGAGATTCAGAGCTTCCCAAGTTCTAATTTTCTGTCAAGAAACAATAGCCATAACCAAGATTTGAGGCTCTCTTTGCAGTCGTTTCAAGATCCAGTTCTGCTCCACCACGATGGCCAGCAGCGGCAACAGAATCCCAACCAACACACC	MGDRSHYHQGGRILKSIGRKDRHSKVCTYRGPRDRRVRLAAHTAIQFYDVQDRLGYDRPSKAVDWLIKKAKAAIDELEELPAWNPTTCSDPKASIEQEEAEEKIEQAGEKLEEEQQQNLTFLPTSLDISTFADSITSFPMNASAQSSSLAMEIQSFPSSNFLSRNNSHNQDLRLSLQSFQDPVLLHHDGQQRQQNPNQHT	n.a.
Rs_project_213005	Rs_project_213005__TRINITY_DN28398_c0_g2_i2	FINAL_EXTENDED_DEG_ANNOTATION	5.48012	2.93041	0.919973	16.1468	0.00282833	0.0310582	TRUE	1.30136158515883	8.37380910807793	4.9775640794487	2.51547736183473	11.0294374924928														other_or_unresolved																	TTTGAAGTGTCCTTGGAATTTTGCCAAAGCATGTGCCACAAGTCCTAGACAAAGAGCAAATAATAAACATAAAAATTGTCATTTTGAAGATCAGATTGTCCATGCAATAAGTATTTATCAGCAATGACGACCACACGACTAATACATTTATCTCTATTTGACTCGTGTATTTTATTGCATTGGCCTGCAGGCTAGTCAATTGTTCTTTCTAAGTAACTGAAGGCTACGGATCTTAAAGCCAATGCCATGTTATATGTTTTTAATGTTCAGTAAATTTTGCTTGATGGGCAATGTAGTATTTGACGGTTATCCTCTAAGATTGGTTAGAGGCTAGAGACTGCAAAAGGTGGCAAGCTTAAAAGCTATTTGGATTCTGGATCATTTTTAACATCACAGATCAGTGCACATTTACAGATGTGCATTTTCTCAGAGTGGTGTTGCATGAAATAACGTCAGAAAATGATCATACAATCAAAAGAGTGAAACTTCAATATGGTTTCGAGCTTGAGTGAGAGTCCAAATATCAAATTCTGCTAGACAAACATCCATCCAGAATGAACATATGAAATTTAAATCAAATAAAAAGAACAGCATAAAATACCTGTTTTAAGATAACAATTAAGAATCTTATGTCCATCAGAGACAGTGGCTTCTGTTGTTCATAAAATTCTTCAT		n.a.
Rs_project_213010	Rs_project_213010__TRINITY_DN28316_c1_g1_i5	FINAL_EXTENDED_DEG_ANNOTATION	5.05137	-2.59227	1.08272	15.5236	0.00372984	0.0374122	TRUE	7.01389326481531	1.32475079647185	4.51733042957853	9.76813546386776	1.21250386180519														other_or_unresolved																	ATTCAACATTATCCTGAACTGTTTAACGGTACGTAGATTTTACTGTTGGCTTTTACGGTAAGCAAATATTTAAATTTCGAGGTCGGAATTTTATTAGTTGGGGAAAAATTGTGATGCCAAAATTATTTAAATTTAATTGTTTGATTTAGTTGAGGTAATTATGAGATAATTAGGGAGTTAAATTCTTGGATCAGTCTTTTGGACCGGAGTTGGAGTAAGTAATTCGGATCGAACTTGTAGTGTATAACTAAATCCAAAAGGGGCTTTTGCAATAATAAATAATTGAGATATAAATTAAAATAATTATTTAGGGATGAGATGTTAATTGTATGGCCAAGATTTAACCAAGGGTTAGGTTAAACACTCAAGAAAAACCCATCTCCTTCTCTCTCTCCCAAAATCGCGTACAACCCTTCTCCACCATCTTTTTCCATCGAACAAATAGAGTGAAGGGCAACAAGTTCAGCCGATTCTTTACAAAATTCTTCAAGCTTTGTTTGTCGATTACATTGCTGTTTTGGGTGGGGGAAAGGATTCCATTGTTTCCTTGTTGGCTGTGTGCATGGGGGAGCTAGTGGTGTCGATTAAATCTTCTTGCTGCAATTATTGAGTGCGGTTCTTCTCCACTTTATTGCTAAGCTTGATTTTTCTGCTGGATGTGATAACAGCAGCTGTTCGATGAATTCCTGGTGCTGTGATTAGTTGTTTCTTGAACTTTTTGTGGTGTTAAATTGTTACTTTAACCATGATGGATGTTCCAAGTGATGGTTGGTTCGAACCCCTTTCTCCTGCATTCCATTGTGCCGGTAGTTTGATGTTTAGGGGCTGTGTGTGTGAATGTAAGCTGCTGGACGTGTGTTTGTATGAGCGTATTCCAGCATATATATATGTGTTTATTGCAGTGTATACATAAGGAATGATGTGTCTTTGCTATGATAGTAAGATAGGTTCGATTATCATGTGATAAAAATACACTACTAGTTCGATTTGTATAAGTTCCTACTCTGTGTGTGAGTTAAGGACTCTATGTATGAGTAAATATTTATCTAGGTTTTGAG		n.a.
Rs_project_213021	Rs_project_213021__TRINITY_DN28395_c0_g1_i3	FINAL_EXTENDED_DEG_ANNOTATION	17.2792	-1.92437	0.763319	20.066	0.000484641	0.0091262	TRUE	17.5629007925323	4.75933530555239	30.4282258478127	29.2887856113146	4.56633926052743	uncharacterized protein [Primulina eburnea]	uncharacterized protein [Primulina eburnea]	uncharacterized protein [Primulina eburnea]			2.55e-23								other_or_unresolved																	GAAGAAAGAAAATTACAGGAATTACATCCTACCACAACGGAAGGACACCGCAAATGTAATTGGTTGCTCAAGGCTTTATGGTATCCAGGTATTTTAACTTACAATGAAGATATATTGAAGATATTAGTCATTTGTTTACATTATATTCGTATTTATTTTTAGATGCATTAACAAACGAGCCAACATCTCTTCAGTTGCATGCCCTAGAACCAATGTATTACTGCTTATATTGCGGTGCCAAAAAATTTCAGTTTGAACCTCCAACCTTTTGCTGTGATGCTGGCAAGATAAAACTCGCCAACACAGAAGTTCCATTAGATTTGATTAATTTATTCATTAGCAACAACTC		n.a.
Rs_project_213030	Rs_project_213030__TRINITY_DN28388_c0_g4_i1	FINAL_EXTENDED_DEG_ANNOTATION	10.6122	-4.64177	1.52372	15.0891	0.00452001	0.0425447	TRUE	10.1381596953659	13.1659072848087	16.1983347754891	15.9032321785851	0.368653363716383														other_or_unresolved																	ATATATTTAAAATTAATTATGTAAATAAATAATATATTAAAATAATTTGGTGCACTGTAGCTGCACCATCATGCATCATAATTGGCGCAGGGTTGGAGATGGATGCACGCCAAATTTGGGTTGCATTGGAAAAGCTCTAAGGTGCTACCTTTAGGAGATCGTCTTAAAGATAAATCGGACGACCTAAAAGTAAATGGGATATTGTTAAGAATACATGGCGTTCAAATTCAAAACCAATTGGCAATGAGTGGAGTAGCCCATGTATCTTATAAGGAGCTTACAAAGCTTGTAAATTCTCAATGTAGGATAACTCTCAACACGCCCCCTCACGAGTGACATATAAGT		n.a.
Rs_project_213043	Rs_project_213043__TRINITY_DN28325_c0_g1_i1	FINAL_EXTENDED_DEG_ANNOTATION	43.4002	-1.67217	1.00232	18.6052	0.000939477	0.0145333	TRUE	113.179432620934	11.3830892879116	40.0454784996147	5.12241621025156	35.4800244575944														other_or_unresolved																	GTGCACTATCGGTCGCCAGAGAGTATTTAGGCTTGGAGGGTGGTCCCCCCACGTTCAGACAGGGTTTCACGTGCCCCGCCTTACTCGAGGACCAAACAGAGCTCTACGCCTACGGGGCTGTCACCCGCTGCGGCCGAGCTTTCCAGCTCGTTCGGCTTCTCTCCGTTTGGCCACTGGCCTGTTCCGCGTTCGCTCGCCACTACTAGCGGAATCTCTGTTGATGTCTTTTCCTCCGGGTACTGAGATGTTTCAGTTCCCCGGGTTCGCCTCCGTCACCTATGTATTCAGTGCCGGATACCCC		n.a.
Rs_project_213067	Rs_project_213067__TRINITY_DN28394_c0_g1_i1	CENTRAL_HYBRID_MAP_FALLBACK	5.05087	1.92165	0.78004	17.2119	0.00175803	0.0224783	TRUE	2.64959364094094	0	7.67521142682735	3.89059619052624	10.2300903659414														other_or_unresolved																	GAGGGTAATCTAAGCGTTCTTGAATTGTCAACTAAAGTTCTTGTAACACCCTGGAAAAGAATGACATATAAATGACGGCCACTCACATAATGTTCAAAGGATCTCAAATATAATACTGTTTTTTATGAATAAAGACGCCCATGACCATAGTTAACATAGGAGCATAATTTATGCTTTTCGAGAAACCTAAACCAAATACAAATCATTTAAGAAACAATACGAAAATATAGTGAAGAGAGAATTTAAAACTAACGTCATCTATGTCATAATCATGCGCTTAATGATCACACGATGATTATTTTAATGTAAACATCCTGACCCTTAAAACTATTACAATATCGCTAATGCACGGTAGAGCATTGAAGAGAACTAGATTATTCGATATAATAGATGAATATTAGAAAAATATCACCATTGCTTACTCAAAGTACTTCTCTGTTGTTTTTACTTAAAGTTGGAAAAAACATTGAATGTTTACTATTAAAGCAGCTAAATAAACTTTAATTTATTACAAAATTGTCACTAGACAAGTTAAATCATTAAGAAAAATCTCATTACTTGCTTATCTGTTTCTGCTGCTTTATTTAGAGAAGCAATAACAGAAGTAAGGAAAGAAAACATTCAAAATATGCTTTTTTTTTAATCTTAAAAACAGATAAGCATTTTGAAAAATATTATATAACACATCATAAATAAATCTGAGACTTAATTACACAATTCTATATATTGATTTGGGTAGTTTTAAACAGAGGGAAAGATGGAACTTCTAAATATAAATCTCACCCGTCG		n.a.
Rs_project_213083	Rs_project_213083__TRINITY_DN28339_c0_g1_i2	FINAL_EXTENDED_DEG_ANNOTATION	18.8572	-1.62637	0.966356	21.0196	0.000313853	0.00665621	TRUE	52.0006720861905	11.3830892879116	2.25866521478927	3.8603497758878	16.7588180280211	ATP synthase subunit alpha, partial [Dorcoceras hygrometricum]	ATP synthase subunit alpha, partial [Dorcoceras hygrometricum]	ATP synthase subunit alpha, partial [Dorcoceras hygrometricum]			3.21e-13								other_or_unresolved																	ATTCGCGAAATGGTCGGGTCCCGCTGGTCTTGATCGACCAGCAACCGAACGAAGCCTAGAGATGGTCTCGAATCATCCGGGTCAGCTCACAATTTCAATTGGAGAGTTTGATCCTGGCTCAGAGCGAACGTTAGCGGCGGGCTTAACACATGCAAGTCGAGCGAGAAAGGTGGCTTCGGTCACCGAGTAAAGCGGCGCACGGGTGAGTAACACGTGGATAACCTGCCCTTCAGTGGGGGACAACCATCCGAAAGGATGGCTAATACCGCATACGTCATAGGGAGCTGCGGCACTCTATGGGAAAGCTAGCCTCTATTTATAAGCTGGCGCTGAAGGAGGGGTCCGCGTCGCATCAGCTAGTTGGTGAGGTAATGGCTCACCAAGGCAAAGACGCGTAGCTGGTCTGAGAGGATGATCAGCCACACTGGCACTGAAACACGGGCCAGACTCCTACGGGAGGCAGCAGTGAGGAATATTGCGCAATGGGCGAAAGCGTGACGCAGCGACGCCGCGTGGGGGATGAAGGGCTTCGGGTTGTAAACCTCTTTCAGCAGGGACGAATTCAGACGGTACCTGCAGAAGAAGCACCGGCCAACTACGTGCCAGCAGCCGC		n.a.
Rs_project_213120	Rs_project_213120__TRINITY_DN305_c2_g2_i1	FINAL_EXTENDED_DEG_ANNOTATION	29.5714	1.75815	0.660298	21.2241	0.000285861	0.00622084	TRUE	20.5075665332673	14.0325908808553	30.1255536449717	9.54082443713042	68.6555653664796	sp|Q9MAH3|DJ1B_ARATH Protein DJ-1 homolog B OS=Arabidopsis thaliana OX=3702 GN=DJ1B PE=1 SV=1	protein DJ-1 homolog A-like [Henckelia pumila]		sp|Q9MAH3|DJ1B_ARATH	Protein DJ-1 homolog B	7.03e-58	PF01965;		glyoxal metabolic process [GO:1903189]	glyoxalase III activity [GO:0019172]	chloroplast [GO:0009507]; chloroplast stroma [GO:0009570]; cytoplasm [GO:0005737]	ko:K03152	ath:AT1G53280;	other_or_unresolved	Q9MAH3	DJ1B_ARATH	reviewed	DJ1B At1g53280 F12M16.18	Arabidopsis thaliana (Mouse-ear cress)		FUNCTION: May be involved in oxidative stress response. {ECO:0000250}.			SUBCELLULAR LOCATION: Plastid, chloroplast {ECO:0000269|PubMed:20406884}.	Peptidase C56 family	IPR029062;IPR006287;IPR002818;IPR050325;		NP_564626.1;	AC008007;CP002684;AY056268;AY091184;AY084268;	Chloroplast;Plastid;Reference proteome;Repeat;Stress response;Transit peptide	TTTGCAAAAGTATGCTCTTGGGTTCTACTCAAGATGACAGAAACTGAGGGATTCTCACAGATCTTGGATTATGGTTATCTCATTTCAGGGCATTCGGAAATTACTCTCCCTTCTCTCTATACTTCTCCCTCTCTCTCTACTTTGTAATCCTCCTCCTTCTTGCTAGTATATATCAATAAAGATTTGCTTTGGTTAACTTTGTAAGTATTCCAAGTTTTATTTCATTCTGTTATTTAAATTTTTATTTGTTCATAAGTTAGCCTAAATGATAGGCTAAACTTCTTACTTGTGTTAGATTAGTTTGAATCTAAATGATAACTTATGTCTGGTTTTTGTTTATTTGATTTGTATTCATGAATAATTCATAAGGGTTTGATGTATTATATTTCATAAACATGATTCTAAAGAAATACTGTCCGTGAAACCCGTGTTTAGCCGAGTGATGGCGTTTTAGGGTTGTTGGACTATTTTATTTCTAAAGAATTATGTTATGATTATAGTTTATCAGTAATCTCTCCCCTATAATGAATCCTTTCATGAATCCCATTCTCCTCTGTTCTTGTGAGTCCTTTGCAAAAGTATGCTCTTGGGTCTACTCAAGATGACAGAAACTGAGGGATTCTCACAGATCTTGGATTATGGTTATCTCATTTCAGGGCATTCGGAAATTACTCTCCCTTCTCTCTATACTTCTCCCTCTCTCTCTACTTTGTAATCCTCCTCCTTCTTGCTAGTATATATCAATAAAGATTTGCTTTGGTTAACTTTGTAAGTATTCCAAGTTTTATTTCATTCTGTTATTTAAATTTTTATTTGTTCATAAGTTAGCCTAAATGATAGGCTAAACTTCTTACTTGTGTTAGATTAGTTTGAATCTAAATGATAACTTATGTCTGGTTTTTGTTTATTTGATTTGTATTCATGAATAATTCATAAGGGTTTGATGTATTATATTTCATAAACATGATTCTAAAGAAATACTGTCCGTGAAACCCGTGTTTAGCCGAGTGATGGCGTTTTAGGGTTGTTGGACTATTTTATTTCTAAAGAATTATGTTATGATTATAGTTGATTGATAGAACCACCAACCACGAGATAGATGTATAACATACAATATAAAATGCAAGTGGCTACCTTGGGAGAATTATCAAAATTCCATTTGACTGAATTTAATTCAGTAGGAGTATACTCATCCCCATGATTGGTACGCAAGACCAGAGGCTTTGAGACTTCATCAGCTTTTTCCTTCCCAAATAATAGTTCAACCAGCACAACAGCATACTCGAATGCAGTACCAGGTCCACGACTAGTCACCACTTTGCCATCTTGATGCACTCTGGATTCAACAGCAACCTTGGATGATAACTGATCCATAAATGGTGGATAGCAAGTTGCTTTCAACTCCTTCAACAGGCCCCATGATCCTAGTGCAACAGCAGGAGCTGCACATATTGCAGCATATGGCCGACCTTCTTCAGACTGCTTTTCAACCAAGCTTTTCAAAGTTTTGCTATCCCTAAGGGTGGCTGCACCAGGCATTCCTCCCGGAAGAGATATCAGATCAAAAGCCGTATTATGACAGTCCGAAATG	ISDCHNTAFDLISLPGGMPGAATLRDSKTLKSLVEKQSEEGRPYAAICAAPAVALGSWGLLKELKATCYPPFMDQLSSKVAVESRVHQDGKVVTSRGPGTAFEYAVVLVELLFGKEKADEVSKPLVLRTNHGDEYTPTELNSVKWNFDNSPKVATCILYCMLYIYLVVGGSINQL	n.a.
Rs_project_213126	Rs_project_213126__TRINITY_DN305_c4_g1_i2	FINAL_EXTENDED_DEG_ANNOTATION	8.10486	-6.11102	1.4926	19.4065	0.000653812	0.0112852	TRUE	14.6893325565759	11.8083936171585	11.2933260739463	5.03059360233605	0														other_or_unresolved																	TGATCTTAATAATTAATAAATCCTGCGACATAGAAAGAGAGTGGGAAATTATGATTAGTTTCGGCAACCACTTCATTTGTTTACCATTAATCAAACGATATTTTCGTAAATTCAAGATAAAAGAAATAAGTACAGACTACCTAACTTTATTTGGTAACGATTTTTTACTACTAACTGGTGTTAGTCATATCCGAAATACCTTTACGTCCATAAAATAATTATGTAATCAAATAACCCTACACAATCACCATTTTAACTAATAACAAAATAAGAATTTTTTATTTTAATATAAATCCTCCATATTTTATATCTTAATTGATAACTCCATAATTATAATAAAGCATGACTGTTAAAAAAATTACAAAAACACAACTGTCCAGATTGTCACTGGTGAATTATCGTATGCATGCCTGTCAGATAAATTATTAATTTAATGCTCCCAAAGACACCTTTAAAGCCAGTAGCTAGAGTAGAATAAGTCTCGGTTATCCATGAGATAGTAGCATCCCATAGAATATTCAAGATTATTGGATAGGCATCCAACCTCATGTTGGGTAGGATTTTTCCAATCTAATGATTATGTCCATGGGAAATGAAGCCTTAATTAAATGAATGAGGTTAATTAAATGAATGAGGTGTATGGGAAACCTAACCCCGGATCGAGGACATGAAATAAACTATTCATTGTATGATGCTTAACTTTGAAAAGTAGAGAACTAAGCAATGCACTTTTTTGACTAAACGGAAACGACAAGGTCAATGAATATATATATATATATATATATATAAATATATATATATTAGTCAAA		n.a.
Rs_project_213156	Rs_project_213156__TRINITY_DN376_c8_g3_i2	FINAL_EXTENDED_DEG_ANNOTATION	21.1199	1.68909	0.583489	26.9027	2.08002e-05	0.000876596	TRUE	16.0153776597582	8.1611569434545	8.3655619016326	12.6960482096249	51.7902683183492														other_or_unresolved																	GAAGCGGCGGCGTAAGCCGGCCGGGGACGTATCAGGAGAGAGAATGCTGGAATGAGGAACGAGAGACAGGCGAGAAACCTGACCGCCGAAAGCCCAAGGGTTCCTGAGTAAAGCTACTCTGCTCAGGGTTAGTCGGGACCTAAGCCGAGGCCGACAGGCGTAGGCGATGGACAACCGGTTGATATTCCGGTACCGCGTAGCAACCGTTCGACCGATGGGGGGACGGGGTAGGCTAAGGAAACCCAGGCGATGGTCGTCCTGGGACAAGCGTGTAGGAGGTCAGGTAGGGAAATCCGCCTGGCAACTCTGAGACGTTACGTCGTGGCCTTATGCCCGGAAGTTCCTGAAGCCATCCCCCCAAGAAAAGCCTCTAGGGAGGTTGCGCGCGCCCGTACCAAAACCGACACAGGTGGGCGGGTAGAGAATACCAAGGCGATCGAGATAACCCTCGTTAAGGAACTCGGCAAAATTGTCCCGTAACTTCGGGAGAAGGGACGCCCCGTTAGGGTGTA		n.a.
Rs_project_213162	Rs_project_213162__TRINITY_DN385_c0_g2_i1	FINAL_EXTENDED_DEG_ANNOTATION	15.4057	1.98334	0.645172	17.3039	0.00168699	0.0218561	TRUE	7.9242495660888	21.8012063662414	7.48759763645384	8.31569678752883	30.9923653822111	Zinc finger A20 and AN1 domain-containing stress-associated protein 5 (AtSAP5)	zinc finger A20 and AN1 domain-containing stress-associated protein 5-like [Primulina eburnea]	Zinc finger A20 and AN1 domain-containing stress-associated protein 5	sp|Q9LHJ8|SAP5_ARATH	Zinc finger A20 and AN1 domain-containing stress-associated protein 5	1.26e-27	PF01754;PF01428;		protein autoubiquitination [GO:0051865]; protein ubiquitination [GO:0016567]; response to osmotic stress [GO:0006970]; response to water deprivation [GO:0009414]	DNA binding [GO:0003677]; ubiquitin-protein transferase activity [GO:0004842]; zinc ion binding [GO:0008270]	nucleus [GO:0005634]		ath:AT3G12630;	other_or_unresolved	Q9LHJ8	SAP5_ARATH	reviewed	SAP5 At3g12630 T2E22.105 T2E22.6	Arabidopsis thaliana (Mouse-ear cress)		FUNCTION: May be involved in environmental stress response. {ECO:0000250}.					IPR035896;IPR050652;IPR002653;IPR000058;		NP_566429.1;	AC069474;AP002044;CP002686;BT009714;AK228330;AY084755;	Metal-binding;Reference proteome;Zinc;Zinc-finger	TTGTTTATCTCTATTATATATCAACTCCAATATCATATTTATTCAATACAACGTTAAAATTCTTATCATTCATCATACGTACTAAATATTAATATCTTTATTGAAAATAAACAAAATATTCGAATATTAATGAAAATCAAACTAAAAGATTTAAAAGCATAACTGTCAATCGAACGCTCTAAGCCTCTAACAAGTTCTAGTACAAGATTAGCTAATGTATCTCCATATTTAACTTACCTGAAAAAATATGATAATGAAAAAATTTAAAATCTAAATAGTAAAATGAATTATATTTCAAGATGAACAAACAAGACTCACATTCAAAGATTTTGATCTAAAGTATGATGAAGATGGTATGTATTAATTAAACCCAGAAATCAAACATCGCTAACCCAACTCGATCAAAAGAAGCATAAAGCAAGATCACAATCCATTGATCATCCATCATATATCATATTTCACACAAAACAATATGAAAATGGCATACATACGAGATCGAATTCGCCTCCATCAGAAGAGAAATACCAAGATCGAGCGCTTTTACCTTCGAGACTTGATTCATTTCTTTTAACACACGGAGAAATTCATTTGCTTAATCTCAAATTCTCACGATTTTGGCTGCTTTAACCACAGGATTCTCCTTCGCGATCGCCTCTCGGCCGGCGGTTTTGTAATCGTAGCTGCAGTCGTGTCGATCAGAGTACCGATGATCGGTGCAAAAAGTCTCGCCGCACCGGCATCTAAACCCGGCTAAACCG		n.a.
Rs_project_213165	Rs_project_213165__TRINITY_DN385_c0_g3_i3	FINAL_EXTENDED_DEG_ANNOTATION	8.81687	2.73811	1.00339	20.425	0.000411588	0.00811335	TRUE	4.23391380881613	4.54668314092896	2.30116824935085	1.75438417128784	27.6529185151307	Zinc finger A20 and AN1 domain-containing stress-associated protein 5 (AtSAP5)	zinc finger A20 and AN1 domain-containing stress-associated protein 5-like [Primulina huaijiensis]	Zinc finger A20 and AN1 domain-containing stress-associated protein 5	sp|Q9LHJ8|SAP5_ARATH	Zinc finger A20 and AN1 domain-containing stress-associated protein 5	3.04e-25	PF01754;PF01428;		protein autoubiquitination [GO:0051865]; protein ubiquitination [GO:0016567]; response to osmotic stress [GO:0006970]; response to water deprivation [GO:0009414]	DNA binding [GO:0003677]; ubiquitin-protein transferase activity [GO:0004842]; zinc ion binding [GO:0008270]	nucleus [GO:0005634]		ath:AT3G12630;	other_or_unresolved	Q9LHJ8	SAP5_ARATH	reviewed	SAP5 At3g12630 T2E22.105 T2E22.6	Arabidopsis thaliana (Mouse-ear cress)		FUNCTION: May be involved in environmental stress response. {ECO:0000250}.					IPR035896;IPR050652;IPR002653;IPR000058;		NP_566429.1;	AC069474;AP002044;CP002686;BT009714;AK228330;AY084755;	Metal-binding;Reference proteome;Zinc;Zinc-finger	GACAAAATGGATAAAATTCGTGAATTAATTAAAACCCAAATATAAAACATCACTATTCCAATTTGATCAAAAGCAGCATCAAGCAAGATCACACAATCCATTGATCATCATGTTTCACCCAAACAAAATGAAAAATGGCATACATACGAGATCGAATTCGCCTCCATCAGAAGAGAAGTACAACGATTCTACGAAGATCCAGCGCTTATCCTCGACGCTTAATTCATTTCTTCAACAGACGGAGAGATTCATTACCTCGCGCAAGTCTGACGTAATATCAAATTCTCACAATTTTGGCTGCTTTAACCACCGGATTATCCTTCGCTATCGCCACTCGCCAGGCGGCTTTGTAATCGTAGCTGCAGTCGTGTCGATCAGAGTACCGATGATCGGTGCAAAAAGTCTCGCCGCACCGGCATCTAAACCCGGCTAAACCG		n.a.
Rs_project_213176	Rs_project_213176__TRINITY_DN385_c3_g1_i16	CENTRAL_HYBRID_MAP_FALLBACK	6.01833	-1.95093	0.976238	17.9453	0.00126482	0.0178813	TRUE	7.43950334095691	0	9.48609368296365	10.4015506257372	1.91429599901927	sp|O22207|UBP5_ARATH Ubiquitin carboxyl-terminal hydrolase 5 OS=Arabidopsis thaliana OX=3702 GN=UBP5 PE=1 SV=2	Belongs to the peptidase C19 family		sp|O22207|UBP5_ARATH	sp|O22207|UBP5_ARATH Ubiquitin carboxyl-terminal hydrolase 5 OS=Arabidopsis thaliana OX=3702 GN=UBP5 PE=1 SV=2	9.89e-38	DUSP,UCH,USP7_C2					ko:K21343	ko04137,map04137	other_or_unresolved																	GGGTAATTGTTCCAGAAACTTAAACAAAAATCATGTGTGCGCGATATGGGATGGCAGATGAAAAGAAAGTAAAGTAATTAACACTCACCATGAATACAATTGATTCCAGACTTCTTGGGGAAGCAATATATAGTCAGTACCTTCAACCAAGGTATCATGAAGTTCAATGTCCATATCAGAATCCCCAGACACGGTTTCATCCACCAAGTCTGAATTGTCAATGCAAGATGGCCTCTTCAATGTACTCGAGCCAACTGACTCATGATTCTCAGAAGACGATCCATCATTGGCAAAACTGGATTGGTTTTGATTAACATACTCAAGCCAATCATGCCACCATCTTTGAGTGATTAAATAAAAAGTATCGCCAGATTTAGTTTGGGCTTCGGCGGCAACAGAAATATCTCTAATGCTTTGTTTTTCTTCTTCGGGCGTCAACGCCACCTCCGCCATTTCTCAAACTTTTCTCTACCAAGCAGAGAAATTGAAAAAAAATCTCAACCAAAATTCTTTTTTTCAAGAACAGTAGGCTATGAAAATGAAACTTTACAATAAGAACAGGGACTTTATCAGTTAAATTTATCTTGGAGCGTAACCAGTGAGGAGTGGTGAACTCAGATTTTCTCTTTCAATGGTGAGGAAAAGGGTTTTGTCTTCTCTTTTTTCGTTTTTGGCTTTATTAGCATTTCAATA	MAEVALTPEEEKQSIRDISVAAEAQTKSGDTFYLITQRWWHDWLEYVNQNQSSFANDGSSSENHESVGSSTLKRPSCIDNSDLVDETVSGDSDMDIELHDTLVEGTDYILLPQEVWNQLYSW	n.a.
Rs_project_213183	Rs_project_213183__TRINITY_DN314_c0_g1_i8	FINAL_EXTENDED_DEG_ANNOTATION	16.6786	1.82106	0.796257	15.2393	0.00422971	0.0407441	TRUE	9.49126733783586	27.6726403036422	3.10657713662365	8.97643473734904	33.2865709520927	sp|Q9LSP7|UBC32_ARATH Ubiquitin-conjugating enzyme E2 32 OS=Arabidopsis thaliana OX=3702 GN=UBC32 PE=2 SV=1	ubiquitin-conjugating enzyme E2 32 [Henckelia pumila]		sp|Q9LSP7|UBC32_ARATH	Ubiquitin-conjugating enzyme E2 32	5.36e-20	PF00179;		cellular response to water deprivation [GO:0042631]; negative regulation of stomatal opening [GO:1902457]; protein polyubiquitination [GO:0000209]; ubiquitin-dependent protein catabolic process [GO:0006511]	ATP binding [GO:0005524]; ubiquitin conjugating enzyme activity [GO:0061631]; ubiquitin-protein transferase activity [GO:0004842]	endoplasmic reticulum [GO:0005783]; membrane [GO:0016020]; nucleus [GO:0005634]; perinuclear region of cytoplasm [GO:0048471]	ko:K10578	ath:AT3G17000;	other_or_unresolved	Q9LSP7	UBC32_ARATH	reviewed	UBC32 At3g17000 K14A17.7	Arabidopsis thaliana (Mouse-ear cress)	2.3.2.23	FUNCTION: Accepts the ubiquitin from the E1 complex and catalyzes its covalent attachment to other proteins. {ECO:0000250|UniProtKB:P42743}.	CATALYTIC ACTIVITY: Reaction=S-ubiquitinyl-[E1 ubiquitin-activating enzyme]-L-cysteine + [E2 ubiquitin-conjugating enzyme]-L-cysteine = [E1 ubiquitin-activating enzyme]-L-cysteine + S-ubiquitinyl-[E2 ubiquitin-conjugating enzyme]-L-cysteine.; EC=2.3.2.23; Evidence={ECO:0000255|PROSITE-ProRule:PRU00388};	PATHWAY: Protein modification; protein ubiquitination. {ECO:0000255|PROSITE-ProRule:PRU00388}.	SUBCELLULAR LOCATION: Membrane {ECO:0000305}; Single-pass membrane protein {ECO:0000305}.	Ubiquitin-conjugating enzyme family	IPR050113;IPR000608;IPR016135;		NP_566563.1;	AB026636;CP002686;AF386935;BT020530;DQ027045;	Membrane;Reference proteome;Transferase;Transmembrane;Transmembrane helix;Ubl conjugation pathway	CTGCACCAACTTTCGGGTCATCCGAGCGCCAGAAGTTAATTGACGAGATTCACGAACATATGCTGAGCAAAGCACCCCCACCTCAAGGCAACCAAATCTCTGAAGCACAGACTACAAGTAGTGAGAATGAAGATCGGCACGTTCCCCAGAATGACATTGTTGATACCACTACCGAGCCCCATCCTCATGTAGCTGACGACGAAGGGATCGTTGAGCAGCCAAATGAAACACCTCCAACTGCCAACAGCACTCAAACATCACAAATCGCGTCTAACGTCCCCACAACCAGGCAACAGCTGTTGCGAAACCCTGAACTAAGAGCTCCAAGGCAAGCTGATGACAGGTTGTTCACGTGGGCAGCTTTGGGGCTTACGATCGCCATACTCGTCCTTCTGTTGAAGAAGTTTTTGAAAGCAAATGGACATGGTGCTGTCTTTATGAACGAGTCGTAGGCGAGTAGCCTAAGTTATCATTGTACAAATGAACTATCCTTGGTGTCTAGCAAATGGAGAGCCATA	APTFGSSERQKLIDEIHEHMLSKAPPPQGNQISEAQTTSSENEDRHVPQNDIVDTTTEPHPHVADDEGIVEQPNETPPTANSTQTSQIASNVPTTRQQLLRNPELRAPRQADDRLFTWAALGLTIAILVLLLKKFLKANGHGAVFMNES	n.a.
Rs_project_213201	Rs_project_213201__TRINITY_DN369_c6_g1_i5	FINAL_EXTENDED_DEG_ANNOTATION	29.8962	-5.49948	1.57745	23.0554	0.000123439	0.00336701	TRUE	18.5767235610817	28.6215375756712	37.3353804610189	66.6246425857257	0.377642145035081	Carbonic anhydrase (EC 4.2.1.1) (Carbonate dehydratase)	carbonic anhydrase 2-like [Primulina eburnea]	Carbonic anhydrase	sp|P46512|CAH1_FLALI	Carbonic anhydrase	4.76e-44	PF00484;		carbon utilization [GO:0015976]	carbonate dehydratase activity [GO:0004089]; zinc ion binding [GO:0008270]	cytoplasm [GO:0005737]			other_or_unresolved	P46510	CAHX_FLABI	reviewed		Flaveria bidentis (Coastal plain yellowtops) (Ethulia bidentis)	4.2.1.1	FUNCTION: Reversible hydration of carbon dioxide.	CATALYTIC ACTIVITY: Reaction=hydrogencarbonate + H(+) = CO2 + H2O; Xref=Rhea:RHEA:10748, ChEBI:CHEBI:15377, ChEBI:CHEBI:15378, ChEBI:CHEBI:16526, ChEBI:CHEBI:17544; EC=4.2.1.1;		SUBCELLULAR LOCATION: Cytoplasm {ECO:0000305}.	Beta-class carbonic anhydrase family	IPR045066;IPR001765;IPR015892;IPR036874;			U08398;	Cytoplasm;Lyase;Zinc	GAAAGACATGAGCCCCTTTATTCCTCCGCAGGCACTGTGCCCAATTACTACTATTTCTTGAACCTTGAGGTGCAGCACAGCATACTCTACAGCAGCCCCAACTCCGGCGTATTTGGTCTTATCATATGGAGGCACCATGTTGGCAACGTTTCTGACCACGAATGCGTCCCCTGGTTGGAAGTTCAGCACGTGTGATGGGCACACACGTGAGTCCGAGCATGCAAACACCATAAACTGTTACAACATTAATTTATTCAAGTTAGGGACATGCATAACAACCTTAAAATCTAATGGATCATATACCGAAAACGGGGACGTAACGAGCGGAGAACAGCGTAACGAAACACAATGGAGAGTGATAACCCTGTGAGGGAATCAGCCCGATCCGATCATTTTCCTTTAATTATTTTACTTAGACCCATCTTCTTACTCTATAAAAAGATGGTTTAGGGTTTAGGAAAAATGGCATTATTATCATCATCATCACCTCTTCATCCTCTCTTCTCCAACAAGAAATGGCCGTGCTCTTCTCCATTCACCATCTTCATCTTTTTGTTTATTTATTGTAAAAAAGACACTGTAAATCACTCATATATTATAGTGGAAGATTTATACTGGACTAGGTCCCGTGGGTTTTCACCTCTTTTGGGGTTTTTCACGTAAAAAATCTTGGTGTTCTTTATTTCCCGCTTATAAATTTATTGTTACAAAA		n.a.
Rs_project_213221	Rs_project_213221__TRINITY_DN324_c1_g1_i10	FINAL_EXTENDED_DEG_ANNOTATION	5.67724	1.6031	0.810403	15.9588	0.00307496	0.0328844	TRUE	4.34699722774623	0	4.07834829698915	4.14218350444509	13.3932858870968	sp|Q9Y7K5|YGI3_SCHPO Uncharacterized WD repeat-containing protein C2A9.03 OS=Schizosaccharomyces pombe (strain 972 / ATCC 24843) OX=284812 GN=SPBC2A9.03 PE=4 SV=2	uncharacterized WD repeat-containing protein C2A9.03-like isoform X3 [Primulina eburnea]		sp|Q9Y7K5|YGI3_SCHPO	Pre-mRNA-processing factor 19 homolog 2	1.42e-97	PF08606;PF24814;		defense response to bacterium [GO:0042742]; DNA repair [GO:0006281]; innate immune response [GO:0045087]; mRNA splicing, via spliceosome [GO:0000398]; protein K63-linked ubiquitination [GO:0070534]; ubiquitin-dependent protein catabolic process [GO:0006511]	ubiquitin protein ligase activity [GO:0061630]; ubiquitin-protein transferase activity [GO:0004842]	Cul4-RING E3 ubiquitin ligase complex [GO:0080008]; cytoplasm [GO:0005737]; endoplasmic reticulum [GO:0005783]; nucleus [GO:0005634]; plant-type cell wall [GO:0009505]; Prp19 complex [GO:0000974]; U2-type catalytic step 1 spliceosome [GO:0071006]		ath:AT2G33340;	other_or_unresolved	O22785	PR19B_ARATH	reviewed	PRP19B MAC3B PUB60 At2g33340 F4P9.11	Arabidopsis thaliana (Mouse-ear cress)	2.3.2.27	FUNCTION: Probable ubiquitin-protein ligase which is mainly involved pre-mRNA splicing and DNA repair (By similarity). Component of the MAC complex that probably regulates defense responses through transcriptional control and thereby is essential for plant innate immunity. {ECO:0000250|UniProtKB:Q9UMS4, ECO:0000269|PubMed:18393940, ECO:0000269|PubMed:19629177}.	CATALYTIC ACTIVITY: Reaction=S-ubiquitinyl-[E2 ubiquitin-conjugating enzyme]-L-cysteine + [acceptor protein]-L-lysine = [E2 ubiquitin-conjugating enzyme]-L-cysteine + N(6)-ubiquitinyl-[acceptor protein]-L-lysine.; EC=2.3.2.27; Evidence={ECO:0000269|PubMed:18393940};	PATHWAY: Protein modification; protein ubiquitination. {ECO:0000269|PubMed:18393940}.	SUBCELLULAR LOCATION: Nucleus {ECO:0000269|PubMed:19629177}.	WD repeat PRP19 family	IPR038959;IPR013915;IPR055340;IPR003613;IPR015943;IPR036322;IPR001680;IPR013083;		NP_850206.4 [O22785-1];NP_850207.4 [O22785-1];	FJ820118;AC002332;CP002685;CP002685;AY080868;	Alternative splicing;DNA damage;DNA repair;Immunity;Innate immunity;mRNA processing;mRNA splicing;Nucleus;Plant defense;Reference proteome;Repeat;Spliceosome;Transferase;Ubl conjugation pathway;WD repeat	TATCTAGATCGACCTGGGGTTATCTTTTGTATGAGGACAACATATGACGATAATGCTATTACAAATGCAATTGATATCTATGGCAGTCCAAGTGGAGCTGTTCATTTCACTGCTTCCAATAACGACTGTGGCGTGCGAGACTTTGATATGGAGAGATTTCAGCTTGTCAAGCACTTCTCTTATCCATGGCCTGTAAATCATACTTCTCTAAGTCCAGATGGCAAAATCATTGCTATTGTTGGGGACAATCCTGATGGCATGCTGGTGGATTCACAAACTGGAAAGGCTATTGCTCATATGCAAGGGCACTTGGATTTCTCCTTTGCATCTGCATGGCATCCCAATGGATACACCTTTGCCACTGGGAACCAGGACAAGACTTGCCGTGTATGGGATGCACGGAACCTGTCTGAATCTGTTGCTGTACTCAAGGGTAATCTAGGTGCTATCCGATCCATCCGTTTTACATCCGACGGGCAGTTTATGGCAATGGCTGAACCAGCTGATTTTGTTCATGTGTACGATGTGAAGAATGGATATGATAAAGAGCAGGAGATTGACTTTTTTGGTGAGATCTCTGGA	YLDRPGVIFCMRTTYDDNAITNAIDIYGSPSGAVHFTASNNDCGVRDFDMERFQLVKHFSYPWPVNHTSLSPDGKIIAIVGDNPDGMLVDSQTGKAIAHMQGHLDFSFASAWHPNGYTFATGNQDKTCRVWDARNLSESVAVLKGNLGAIRSIRFTSDGQFMAMAEPADFVHVYDVKNGYDKEQEIDFFGEISG	n.a.
Rs_project_213232	Rs_project_213232__TRINITY_DN338_c0_g1_i11	FINAL_EXTENDED_DEG_ANNOTATION	45.7175	4.27458	1.48429	15.3857	0.00396459	0.0389982	TRUE	7.77137247585196	42.2121361936541	11.2119698699768	4.05705326665331	150.664710555033	sp|Q9FLP9|GGAP2_ARATH GDP-L-galactose phosphorylase 2 OS=Arabidopsis thaliana OX=3702 GN=VTC5 PE=1 SV=1	GDP-L-galactose phosphorylase 2-like [Henckelia pumila]		sp|Q9FLP9|GGAP2_ARATH	GDP-L-galactose phosphorylase 2	2.24e-126	PF26216;PF26217;		glucose metabolic process [GO:0006006]; L-ascorbic acid biosynthetic process [GO:0019853]; response to jasmonic acid [GO:0009753]; response to ozone [GO:0010193]	GDP-D-glucose phosphorylase activity [GO:0080048]; GDP-L-galactose phosphorylase activity [GO:0080047]; guanyl-nucleotide exchange factor activity [GO:0005085]; hydrolase activity [GO:0016787]; nucleotide binding [GO:0000166]; quercetin 4'-O-glucosyltransferase activity [GO:0080046]	cytoplasm [GO:0005737]; nucleus [GO:0005634]	ko:K14190	ath:AT5G55120;	other_or_unresolved	Q9FLP9	GGAP2_ARATH	reviewed	VTC5 VTC2L At5g55120 MCO15.7	Arabidopsis thaliana (Mouse-ear cress)	2.7.7.69	FUNCTION: Catalyzes a reaction of the Smirnoff-Wheeler pathway, the major route to ascorbate biosynthesis in plants. Acts as a phosphorylase rather than as a transferase. Uses preferentially GDP-L-galactose and GDP-D-glucose as substrates. Lower activity with GDP-L-fucose, very low activity with GDP-D-mannose, and no activity with UDP-D-glucose, UDP-D-galactose or ADP-D-glucose. Highly specific for inorganic phosphate as the guanylyl acceptor. {ECO:0000269|PubMed:17485667, ECO:0000269|PubMed:17877701, ECO:0000269|PubMed:18463094}.	CATALYTIC ACTIVITY: Reaction=GDP-beta-L-galactose + phosphate = beta-L-galactose 1-phosphate + GDP + H(+); Xref=Rhea:RHEA:27698, ChEBI:CHEBI:15378, ChEBI:CHEBI:43474, ChEBI:CHEBI:58189, ChEBI:CHEBI:61454, ChEBI:CHEBI:75522; EC=2.7.7.69; Evidence={ECO:0000269|PubMed:18463094};	PATHWAY: Cofactor biosynthesis; L-ascorbate biosynthesis via GDP-alpha-D-mannose pathway; L-ascorbate from GDP-alpha-D-mannose: step 2/5.	SUBCELLULAR LOCATION: Cytoplasm. Nucleus {ECO:0000250}.	GDPGP1 family	IPR026506;IPR058865;IPR058866;		NP_200323.1;	AB010071;CP002688;AY063788;AY091285;	Ascorbate biosynthesis;Cytoplasm;Guanine-nucleotide releasing factor;Hydrolase;Nucleotide-binding;Nucleotidyltransferase;Nucleus;Reference proteome;Transferase	GATTCACTTGAGTGTCGAGTAGCCCAGTGCTCTCTTCCGCGAGCGCCTGTTTCTCAGCATAGCACTGGGGGAAAAGGAAGATCCGTTTCCCAGAATCTGCTATAAGTACATTGTGAGGGATGTTATTCTCTTGCAAGCAAATGCAAGCATCTGATACCGCATTTGATAAATCTTCCAAACTATTTCCACCCTCGAAAACAATACCTCGTACGGGATAATTAAGGATATCTGAGATTTTCACTCCATCCTTTGTAGTGGTTATCTTCTTGGAAGGTGCCCTTTCAATGGGCAAAGGTGAGGCCAAGTAATAGGCCTGAAAATGGAGGTGATTAATGGTTGCAAATGCACCCAAGCTATTGTAACCCACACGGAAGTAAGGGTTCCCCGCTTCCACAGCCATGTAGAGAGCAAGCAAGAAGCTATCCCGGTCAATCCTCTGCGGCAGGCGTTCGAGAATTCGAGGGATAAGCAGTACATGGCCATATTCAATGGGGCTAACATTAATGGCAACAACGCTAGGCGAGTTATCGATATCAATCGGTGCATTTGGAACGAACTGGGCTTCATCATCCTCACTGGCCTCAAACTGAAAGAGCACTTCTTCTTGGCCAACCTTAGTAAAGTTGAACTTGTTTTCATCAAATGGCTGCAAGACCTTATCGACGCGAAACTCAGTTGGCCTCTTCTTCAGGTGCCTGCCCTCATTC	NEGRHLKKRPTEFRVDKVLQPFDENKFNFTKVGQEEVLFQFEASEDDEAQFVPNAPIDIDNSPSVVAINVSPIEYGHVLLIPRILERLPQRIDRDSFLLALYMAVEAGNPYFRVGYNSLGAFATINHLHFQAYYLASPLPIERAPSKKITTTKDGVKISDILNYPVRGIVFEGGNSLEDLSNAVSDACICLQENNIPHNVLIADSGKRIFLFPQCYAEKQALAEESTGLLDTQVN	n.a.
Rs_project_213233	Rs_project_213233__TRINITY_DN338_c0_g1_i2	FINAL_EXTENDED_DEG_ANNOTATION	94.1039	4.1367	0.834772	43.5054	8.12752e-09	1.4633e-06	TRUE	17.4252860168682	85.6018967615134	29.8990866851902	10.6564226876771	302.70130648457														other_or_unresolved																	TGATAGATTCTTGACTTTGACGGATTCTTGCTTGGATAAACACAACAGTTAAATCAATGATAATACGTAATACGTTCACAGATGTTGTTAAAGCTAATATATAAGGTAACCGCCACCGGCAAGGAACAGAAGGTCAGAAGGGCTGCCACCTTCGGAGGGGGAAGCTCCACGTCCACCGTGCGTCGTAGGGTTGCTCTCGATCACACCACAGCCCTTGCGTCGTAGATCCCGGGCATGAATAAAAGGGCGACTAACTCGTAATAAAGCCGTGGTTACGACAACTTTTCTTCACAGGGAGTCACCCCTTGATCTGAATAAAACAGAGAACTGAAACCCACAAGGCCTTATTTAAAATCCAGGGCTGTAGCGATACAGATCCCAGAAGAAAGATCGAAGAAAGGGGTATAATAGAGGACTCTAGCTATTTGAGAAAGAGGAGAAGATTGATTGATGTTTATTCTTTTTCCTTCAGGTGGAGCTCCAAGGGTGCATATATATAGATGGATAGAGGCTCTTCAATGTTTTTTCCCATTAATTTCTCCAATTTAATTGGTTTGTCTCTCGTGAGAGCATAAAATTACATATTTTTAATATGGATAATTATATTTACAATTTTGTAGTATTTTGCCTAATTAAAGAAATCTCTCAATGAAAAATTATAGAGACCTCACATCTCTTGTAAT		n.a.
Rs_project_213236	Rs_project_213236__TRINITY_DN338_c0_g1_i5	FINAL_EXTENDED_DEG_ANNOTATION	158.247	3.57682	0.798037	35.6382	3.4345e-07	3.39203e-05	TRUE	41.9745084943619	102.463878528757	63.0960141625312	31.3660993158003	502.023337630459	sp|Q8RWE8|GGAP1_ARATH GDP-L-galactose phosphorylase 1 OS=Arabidopsis thaliana OX=3702 GN=VTC2 PE=1 SV=1	GDP-L-galactose phosphorylase 2-like [Henckelia pumila]		sp|Q8RWE8|GGAP1_ARATH	GDP-L-galactose phosphorylase 1	8.99e-179	PF26216;PF26217;		defense response by callose deposition in cell wall [GO:0052544]; defense response to bacterium [GO:0042742]; glucose metabolic process [GO:0006006]; L-ascorbic acid biosynthetic process [GO:0019853]; L-ascorbic acid metabolic process [GO:0019852]; response to heat [GO:0009408]; response to jasmonic acid [GO:0009753]	GDP-D-glucose phosphorylase activity [GO:0080048]; GDP-galactose:glucose-1-phosphate guanylyltransferase activity [GO:0010472]; GDP-galactose:mannose-1-phosphate guanylyltransferase activity [GO:0010471]; GDP-galactose:myoinositol-1-phosphate guanylyltransferase activity [GO:0010473]; GDP-L-galactose phosphorylase activity [GO:0080047]; guanyl-nucleotide exchange factor activity [GO:0005085]; hydrolase activity [GO:0016787]; mannose-1-phosphate guanylyltransferase (GDP) activity [GO:0008928]; nucleotide binding [GO:0000166]; quercetin 4'-O-glucosyltransferase activity [GO:0080046]	cytoplasm [GO:0005737]; nucleus [GO:0005634]	ko:K14190	ath:AT4G26850;	other_or_unresolved	Q8RWE8	GGAP1_ARATH	reviewed	VTC2 At4g26850 F10M23.190	Arabidopsis thaliana (Mouse-ear cress)	2.7.7.69	FUNCTION: Catalyzes a reaction of the Smirnoff-Wheeler pathway, the major route to ascorbate biosynthesis in plants. Acts as a phosphorylase rather than as a transferase. Uses preferentially GDP-L-galactose and GDP-D-glucose as substrates. Lower activity with GDP-L-fucose, very low activity with GDP-D-mannose, and no activity with UDP-D-glucose, UDP-D-galactose or ADP-D-glucose. Highly specific for inorganic phosphate as the guanylyl acceptor. {ECO:0000269|PubMed:17462988, ECO:0000269|PubMed:17485667, ECO:0000269|PubMed:17877701, ECO:0000269|PubMed:18463094}.	CATALYTIC ACTIVITY: Reaction=GDP-beta-L-galactose + phosphate = beta-L-galactose 1-phosphate + GDP + H(+); Xref=Rhea:RHEA:27698, ChEBI:CHEBI:15378, ChEBI:CHEBI:43474, ChEBI:CHEBI:58189, ChEBI:CHEBI:61454, ChEBI:CHEBI:75522; EC=2.7.7.69; Evidence={ECO:0000269|PubMed:17462988, ECO:0000269|PubMed:17485667, ECO:0000269|PubMed:17877701};	PATHWAY: Cofactor biosynthesis; L-ascorbate biosynthesis via GDP-alpha-D-mannose pathway; L-ascorbate from GDP-alpha-D-mannose: step 2/5.	SUBCELLULAR LOCATION: Cytoplasm {ECO:0000269|PubMed:18516687}. Nucleus {ECO:0000269|PubMed:18516687}.	GDPGP1 family	IPR026506;IPR058865;IPR058866;		NP_567759.1;	AF508793;AL035440;AL161565;CP002687;AY056134;AY093138;BT006589;AK226394;	Ascorbate biosynthesis;Cytoplasm;Guanine-nucleotide releasing factor;Hydrolase;Nucleotide-binding;Nucleotidyltransferase;Nucleus;Reference proteome;Transferase	GATTCACTTGAGTGTCGAGTAGCCCAGTGCTCTCTTCCGCGAGCGCCTGTTTCTCAGCATAGCACTGGGGGAAGAGGAAGATTCGCTTCCCAGAATCAGCTATAAGTACATTGTGAGGAATGTTGGTCTCTTGCAAGCAAATGCAAGCATCTGATACCGCATTTGATAAATCTTCCAAACTATTTCCACCCTCGAAAACAATACCTCGTACGGGATAATTAAGGATATCTGAGATTTTCACTCCATCCTTTGTAGTGGTTATCTTCTTGGAAGGTGCCCTTTCAATGGGCAAAGGTGAGGCCAAGTAATAGGCCTGAAAATGGAGGTGATTAATGGTTGCAAATGCACCCAAGCTATTGTAACCCACACGGAAGTAAGGGTTCCCTGCTTCCACAGCCATGTAAAGAGCAAGCAAGAAGCTCTCCCGGTCAATCCTCTGAGGCGAGCGTTCAAGAATTCGAGGGATAAGAAGCACATGACCATATTCAATCGGGCTAACATTGATGGCAACAACGCTAGGCAAGTTATCGATATCAATCGGTGCATTTGGAACGAACTGGGCTTCATCATCCTCACTGGCCTCAAACTGAAAGAGCACTTCTTCTTGGCCAACCTTAGTAAAGTTGAACTTGTTTTCATCAAAGGGCTGCAAGACCTTATCCACACGAAACTCCGTAGGCCTCTTCTTGAGGTGCCTGCCCTCATTCAGCTGGGCAATGAATCCATAGTCACCAGGAATCACCTTGGTTTCGCAAGCAGTGACATCATAACGAAAGAGTCCTCTCTGCATACGCTCCTCCCACTCCCCAAGAAGAAGGGAGCCTAAGAATTCAATTGGAGGCACTTTTTTCTCAGAGCCAAACAAAGCCTTTTCAGTGTCCACCTTGTTCCTCTTCTTAAAAGCATACATAGGCAACTTTGCCCCTGGAAGGCAGCAGCTTCTGAAGCAATTGCGGCCACAGCCGCCGCCATGGCGAACGCCATCCTCCATATCTTCCTTTTGGTAGTTGGAGACAACAGTAGGAACCCTCTTAATCCTTAGCGTCATCTTTATATCTATTTATTAAAAATACACTCCTGTCTTCGTAAAAAGGAGGAAAATTCTTGATTTTTCTCACTAAAAGCTGATAGATTCTTGACTTTGACGGATTCTTGCTTGGATAAACACAACAGTTAAATCAATGATAATACGTAATACGTTCACAGATGTTGTTAAAGCTAATATATAAGGTAACCGCCACCGGCAAGGAACAGAAGGTCAGAAGGGCTGCCACCTTCGGAGGGGGAAGCTCCACGTCCACCGTGCGTCGTAGGGTTGCTCTCGATCACACCACAGCCCTTGCGTCGTAGATCCCGGGCATGAATAAAAGGGCGACTAACTCGTAATAAAGCCGTGGTTACACAACTTTTCTTCACAGGGTTTCACCCCTTTATCTGAATGAAACAGAGAACTGAAACCCACAAAGCCTTTTATTTAAAATCCAGGGCTGTCGCGATACAGATCCCAGGAGGAAGATCGACGAAGGGTATAATAGAGGAGACAAGCTATTTGAGAAAGAGGAGAAGATTGATTGATGTTTATTCTTTTTCCTTCAGGTGGAGCTCCAAGGGTGCATATATATAGATGGATAGAGGCTCTTCAATGTTTTTTCCCATTAATTTCTCCAATTTAATTGGTTTGTCTCTCGTGAGAGCATAAAATTACATATTTTTAATATGGATAATTATATTTACAATTTTGTAGTATTTTGCCTAATTAAAGAAATCTCTCAATGAAAAATTATAGAGACCTCACATCTCTTGTAAT	MTLRIKRVPTVVSNYQKEDMEDGVRHGGGCGRNCFRSCCLPGAKLPMYAFKKRNKVDTEKALFGSEKKVPPIEFLGSLLLGEWEERMQRGLFRYDVTACETKVIPGDYGFIAQLNEGRHLKKRPTEFRVDKVLQPFDENKFNFTKVGQEEVLFQFEASEDDEAQFVPNAPIDIDNLPSVVAINVSPIEYGHVLLIPRILERSPQRIDRESFLLALYMAVEAGNPYFRVGYNSLGAFATINHLHFQAYYLASPLPIERAPSKKITTTKDGVKISDILNYPVRGIVFEGGNSLEDLSNAVSDACICLQETNIPHNVLIADSGKRIFLFPQCYAEKQALAEESTGLLDTQVN	n.a.
Rs_project_213241	Rs_project_213241__TRINITY_DN338_c0_g2_i1	FINAL_EXTENDED_DEG_ANNOTATION	22.107	-4.71534	1.25232	16.5832	0.00232863	0.0272615	TRUE	29.9619932490879	19.6425348449014	35.8836252292588	27.6847883964705	1.13292643510524	sp|P12360|CB11_SOLLC Chlorophyll a-b binding protein 6A, chloroplastic OS=Solanum lycopersicum OX=4081 GN=CAB6A PE=2 SV=1	chlorophyll a-b binding protein 6, chloroplastic-like [Primulina eburnea]		sp|P12360|CB11_SOLLC	Chlorophyll a-b binding protein 6A, chloroplastic	3.09e-34	PF00504;		photosynthesis, light harvesting in photosystem I [GO:0009768]; response to light stimulus [GO:0009416]	chlorophyll binding [GO:0016168]; metal ion binding [GO:0046872]	chloroplast thylakoid membrane [GO:0009535]; photosystem I [GO:0009522]; photosystem II [GO:0009523]		sly:544310;	chloroplastic_or_plastid_annotation	P12360	CB11_SOLLC	reviewed	CAB6A	Solanum lycopersicum (Tomato) (Lycopersicon esculentum)		FUNCTION: The light-harvesting complex (LHC) functions as a light receptor, it captures and delivers excitation energy to photosystems with which it is closely associated.			SUBCELLULAR LOCATION: Plastid, chloroplast thylakoid membrane; Multi-pass membrane protein.	Light-harvesting chlorophyll a/b-binding (LHC) protein family	IPR001344;IPR022796;		NP_001234032.2;	J03558;M17633;	Chlorophyll;Chloroplast;Chromophore;Magnesium;Membrane;Metal-binding;Phosphoprotein;Photosynthesis;Photosystem I;Photosystem II;Plastid;Reference proteome;Thylakoid;Transit peptide;Transmembrane;Transmembrane helix	TAGGTCGTTTATTCATGTAGTTTTTGAATAAGTATAAAATACTCATCCGTGTATGACGTGTGAGAGGACAATATGTTATGTTTTGTCAATCATATAAGAGTAAAATATCTAAGCACAAACCAATAAATTGTCTATTAGCAATAGACACAAGGTACAATGTCTATATAACTACAAAGGTAAAGTGTTTATTAACAATATAAAAAGGCGCAGAGGAGAAGGAACATACAACAGCAAGCATAGCCCATCTGCAGTGATACACTTCAGATTCCTTGAATCTCTCAAGATTCTCCGGGACTGCCCCTAGACCAAGTGGGTCGAATCCAAAGTCTGCGGGGGCGGATCCGTCGAGGTACGGTGGTCGGGGCTCGCCGGGCATCCAATCGGCGCTGGACATAGAGAATCTAGAAGGGGTCAAATTGATGCCGAAGCTAACCGACGACGTGAATTTCGACTTCGAAGCCGAAAGGAGAGAGGGCCGTGCTGCCACGGAGACGCCGCAGGTCATGGATGCGCTGGCTGCCATGGATCTTGGTGCAAAGTGCTGGGTTCTGGCTTGTTGGGAAGGTTTAGTATAGGTACATTGAAGGTGTAGC	LHLQCTYTKPSQQARTQHFAPRSMAASASMTCGVSVAARPSLLSASKSKFTSSVSFGINLTPSRFSMSSADWMPGEPRPPYLDGSAPADFGFDPLGLGAVPENLERFKESEVYHCRWAMLAVVCSFSSAPFYIVNKHFTFVVI	n.a.
Rs_project_213242	Rs_project_213242__TRINITY_DN338_c0_g2_i2	FINAL_EXTENDED_DEG_ANNOTATION	67.0501	-6.47462	1.47992	23.9358	8.22772e-05	0.00249446	TRUE	67.4254268761253	43.5047371150202	114.485474923076	117.052006106123	0.746295508751464	sp|P12360|CB11_SOLLC Chlorophyll a-b binding protein 6A, chloroplastic OS=Solanum lycopersicum OX=4081 GN=CAB6A PE=2 SV=1	chlorophyll a-b binding protein 6, chloroplastic-like [Primulina eburnea]		sp|P12360|CB11_SOLLC	Chlorophyll a-b binding protein 6A, chloroplastic	2.4e-34	PF00504;		photosynthesis, light harvesting in photosystem I [GO:0009768]; response to light stimulus [GO:0009416]	chlorophyll binding [GO:0016168]; metal ion binding [GO:0046872]	chloroplast thylakoid membrane [GO:0009535]; photosystem I [GO:0009522]; photosystem II [GO:0009523]	ko:K08907	sly:544310;	chloroplastic_or_plastid_annotation	P12360	CB11_SOLLC	reviewed	CAB6A	Solanum lycopersicum (Tomato) (Lycopersicon esculentum)		FUNCTION: The light-harvesting complex (LHC) functions as a light receptor, it captures and delivers excitation energy to photosystems with which it is closely associated.			SUBCELLULAR LOCATION: Plastid, chloroplast thylakoid membrane; Multi-pass membrane protein.	Light-harvesting chlorophyll a/b-binding (LHC) protein family	IPR001344;IPR022796;		NP_001234032.2;	J03558;M17633;	Chlorophyll;Chloroplast;Chromophore;Magnesium;Membrane;Metal-binding;Phosphoprotein;Photosynthesis;Photosystem I;Photosystem II;Plastid;Reference proteome;Thylakoid;Transit peptide;Transmembrane;Transmembrane helix	CGTGGAACAGGGTTGCCCAGATACGTGGCTCGCCCGTCTGGAACCGCGGCCCATTTTTGAGCATCGACCCAATTACCCAAGCCCAATGCTTCCGGAATAAGGATTCCAGGCTGAAATATTGTCAACACAAACATTAATCAATTGGTCAAAAGTATGTTAACCAAAAAGAAATTATAGTATATTTATCAATTGAGAAGCCTTGTGATAATCAGATTATGGTGTATTGCTTACAACTAGCTTAATTCAAGAAAAAAGGAAAGGGTCTCTTTCCTTGAAATTAGTACCTCAATTTTTGCTACAAGAAATAAGGGATAATTACATCTACATCCCCTCGATTTTGGCCCAATCACAGAAACATCCCATCAACTTTGGAAAATTACAGAGACCTCACATCTCTTGTAATGCCATCAAAACAAATTAACAGAACACACGAAAATGACGTTATTGGCCCTTTTATATCTGTAATATAAAAATTATCAAACTAAGTCTAAATATTTTAATTTTTGTGATAACTAATTACCGTATTAGATATTCTTCCCCTTTGTTTCTATTCATGCTAGAACCATAATTTCCATTTCCTACATGATGGATTTTTCCTCCGTATGCAATCCAAATTCTAATTACTAAATAACATGAAATAATTATATCATTTCCGATGTAAACCATTTATTAATTTCACATTTCCACTCGCCGGAGACCCATTTCGTATGACCCCCGTGCGGCTTCGGAGAAGATGGTGGCCAAGAGCGCCCAAGTGCATTAGGGCATTTTGTTCTAAAAATTTAGGTCAAATAGAATTCAAAGTTGACCAGGGGCAGTATGTGGTTTTCATTAAAAAAATCATGTGACATCACAACAGTCTATTTTACGGGACTTGTCTGTAATGTTTAACCTAACTTGAGAGGAGGTTTCGGTAATTTTTCAAACCATATGTGAGGTTTCTGTAATTAGCCCATATACTCGTTCGTATATGACGTGTAATGGGACAATATGTTATGTTTTGTCAATCACATAAGAGTACAATATCTACTACAAACCAATAAATTGTCTATCACCAATAGATACGAGGTACAATGTCTATGTAACTATAAAGATAAAGTATTTGCTAACGATCGAAAATGGCAAGTAGTTGGAGGAGAAGGGAACATACAACAGCAAGCATAGCCCATCTGCAGTGATACACTTCAGATTCCTTGAATCTCTCAAGATTCTCCGGGACTGCCCCTAGACCAAGTGGGTCGAATCCAAAGTCTGCGGGGGCGGATCCGTCGAGGTACGGTGGTCGGGGCTCGCCGGGCATCCAATCGGCGCTGGACATAGAGAATCTAGAAGGGGTCAAATTGATGCCGAAGCTAACCGACGACGTGAATTTCGACTTCGAAGCCGAAAGGAGAGAGGGCCGTGCTGCCACGGAGACGCCGCAGGTCATGGATGCGCTGGCTGCCATGGATCTTGGTGCAAAGTGCTGGGTTCTGGCTTGTTGGGAAGGTTTAGTATAGGTACATTGAAGGTGTAGC	LHLQCTYTKPSQQARTQHFAPRSMAASASMTCGVSVAARPSLLSASKSKFTSSVSFGINLTPSRFSMSSADWMPGEPRPPYLDGSAPADFGFDPLGLGAVPENLERFKESEVYHCRWAMLAVVCSLLLQLLAIFDR	n.a.
Rs_project_213250	Rs_project_213250__TRINITY_DN338_c2_g1_i12	FINAL_EXTENDED_DEG_ANNOTATION	28.4851	-0.229462	0.466591	23.6275	9.48501e-05	0.00277125	TRUE	22.6431501971599	7.44159976967451	42.6969729472782	48.2925077684313	19.074133485036	gag-polypeptide of LTR copia-type	uncharacterized protein [Henckelia pumila]		sp|Q94HW2|POLR1_ARATH	Retrovirus-related Pol polyprotein from transposon RE1	1.34e-78	PF13976;PF22936;PF14223;PF00665;PF07727;PF25597;		DNA integration [GO:0015074]; DNA recombination [GO:0006310]; proteolysis [GO:0006508]	aspartic-type endopeptidase activity [GO:0004190]; endonuclease activity [GO:0004519]; nucleic acid binding [GO:0003676]; RNA-directed DNA polymerase activity [GO:0003964]; zinc ion binding [GO:0008270]				other_or_unresolved	Q94HW2	POLR1_ARATH	reviewed	RE1 RF12 RF28 At1g58889 R18I; RE1 At1g59265 T4M14.18	Arabidopsis thaliana (Mouse-ear cress)	2.7.7.49; 3.4.23.-		CATALYTIC ACTIVITY: Reaction=DNA(n) + a 2'-deoxyribonucleoside 5'-triphosphate = DNA(n+1) + diphosphate; Xref=Rhea:RHEA:22508, Rhea:RHEA-COMP:17339, Rhea:RHEA-COMP:17340, ChEBI:CHEBI:33019, ChEBI:CHEBI:61560, ChEBI:CHEBI:173112; EC=2.7.7.49;				IPR043502;IPR025724;IPR001584;IPR054722;IPR012337;IPR036397;IPR013103;IPR057670;			AB605839;AC027036;AB078516;CP002684;AB028223;	Aspartyl protease;DNA integration;DNA recombination;Endonuclease;Hydrolase;Magnesium;Metal-binding;Nuclease;Protease;Reference proteome;Transferase;Zinc;Zinc-finger	TTATTGAATGTCATGCATGATTTACGATATTTATGTGATTGTTATATGTCATATGAGAGATGTTGCATTTATATGTTTATGCAATTTCTGACATTTTATTCGAAACATTATTATGTCATGCATGATATCATGGACTATTTTATTTTGAGATTGGTAATTTTTGTTGGGATCTTTAATTCGGAGGGAGATGATTACTAGCTGAGTGCGAAATTTTCGATCTCAATGAATTAAAGTGAATAATAAAAATTACTTGGATCCGAATAAAATTATTGGTGAACTAAGTACCTTATTGTGCATTATTAACAGTAATGGATATCCAAATAGCTTTCTCTAATCTTCATGGTAGTGGCAAGCTAGACGGCCAAAATTTTGCAATGTGGCATAGAAAAATTCAATTTTTACTTCACAAAGAAAAGTTGCTCGATCATCTCACCAAAGATATGCCAAAACCAGCTGAGCTAGAAAATGGACCAATTGCCCAATATCGTCGCGATATGGACGCGTACAATAAATGGGTGGATCAAGATAAAAGTGCGCGCTTTACTATGTTAAGCTGCATGCACGATAATCTGATCAGAGAGTTCGAGAAACATTCCACGGCAAAAGAGCTATGGGAAATTCTGAAAGTCATGTACGGTAGCACTTCGGCTACAAGATTGAGGGCTCTAACCCTCAAATTTAATCAGTATGTACTTGACCCAAGGCACTCGATGAGCCAACATCTAGATGAGATGAAGGATATGATTCGAGAACTTCAGAATGCTGGAACTGAGCTCACAGACGAACAACAAGTCTTGTCAGTCCTAAGGTCGCTACCTGAGCAGACATGGGGACATGTTAAGCTTGTTTTGACCCATAACGAGCAGATTAAAACGTTCGATAGTGTCGCCAGTCATTTGAAACTTGAGGCTGACCGAAGAGAATCTGAACGTGCACAAACGGCTGCTCTTGTCGCACATGCTAGTCAACGACAACACCAAAAGGGTGGACGTTGGAACAAGCAAAT	MDIQIAFSNLHGSGKLDGQNFAMWHRKIQFLLHKEKLLDHLTKDMPKPAELENGPIAQYRRDMDAYNKWVDQDKSARFTMLSCMHDNLIREFEKHSTAKELWEILKVMYGSTSATRLRALTLKFNQYVLDPRHSMSQHLDEMKDMIRELQNAGTELTDEQQVLSVLRSLPEQTWGHVKLVLTHNEQIKTFDSVASHLKLEADRRESERAQTAALVAHASQRQHQKGGRWNKQ	n.a.
Rs_project_213262	Rs_project_213262__TRINITY_DN338_c3_g1_i7	FINAL_EXTENDED_DEG_ANNOTATION	5.82076	1.38889	0.779591	19.5535	0.000611648	0.0107627	TRUE	5.53527539397497	0	2.27991673207006	3.82974223991596	14.3383289846216	Hydroxyproline-rich glycoprotein family protein	uncharacterized protein At2g33490-like [Henckelia pumila]		sp|O22799|Y2349_ARATH	Uncharacterized protein At2g33490	3.63e-36	BAR,BAR_3				nucleus [GO:0005634]		ath:AT2G33490;	other_or_unresolved	O22799	Y2349_ARATH	reviewed	At2g33490 F4P9.26	Arabidopsis thaliana (Mouse-ear cress)							IPR027267;IPR037488;		NP_180907.2;	AC002332;CP002685;CP002685;	Coiled coil;Reference proteome	CCGATTATTAATGATATTGCAAGTTTCAGTCCATAACGGCGATGATCTATTTTCACTCGTGCAGGAGATGAAATTGCAATGTGATACGAAAAGAGAGATGTTTGAATATATGGTGGGACATCTTAAAGAAAGAGGAAAATTGAGACATGGAAAAGCGGAGACTTTTACCACAGAGCAAGTCCACGCAGTTCGTGAAGAATATGATGAAGCTGCAAGGCTCTGTGTTTTTCGTGTTGAATCACTGAAGCAAGGGCAATGCCGAAGCCTGTTGACACAGGCAGCTCGTCACCATACAGCACAGTTGAATTTCTTTCGGAAAGGATTTCAGTCTCTTGAAGCTGTTGAGCCACGTGTTAAAAATGTTGCAGAAACTCAACACATTGATTACGAGCTTGGTGAGTTGCATGATGGGGAAGAAGTTGATGATGAAGGGACTAGTTTTGATACTAATGATGACAGAGAGTTGAGTTTTGACTATAGACAAAGCAAGCAGGATCTGGACAATGCTTCCGTATCAAGAAATTCAATGGAGCTGGACCAGATTGGTGCTCCAAACCCAGAAATGGCGAAAACGAAATATGCTGAGGCGATAAACAGTGGGAAAAACCAAGGGGAGTCGATGCTTGGTCAACAATCTCGAGCAGGCAGTCATTCTGCTCC	RLLMILQVSVHNGDDLFSLVQEMKLQCDTKREMFEYMVGHLKERGKLRHGKAETFTTEQVHAVREEYDEAARLCVFRVESLKQGQCRSLLTQAARHHTAQLNFFRKGFQSLEAVEPRVKNVAETQHIDYELGELHDGEEVDDEGTSFDTNDDRELSFDYRQSKQDLDNASVSRNSMELDQIGAPNPEMAKTKYAEAINSGKNQGESMLGQQSRAGSHSA	n.a.
Rs_project_213266	Rs_project_213266__TRINITY_DN338_c4_g1_i4	FINAL_EXTENDED_DEG_ANNOTATION	47.396	5.03675	1.38459	18.9611	0.00079991	0.0129975	TRUE	5.08513396109934	33.1187699117962	6.21315427324729	9.5830111066827	164.493208885176	sp|A2Y075|LTI6B_ORYSI Hydrophobic protein LTI6B OS=Oryza sativa subsp. indica OX=39946 GN=LTI6B PE=3 SV=2			sp|A2Y075|LTI6B_ORYSI	Hydrophobic protein LTI6B (Low temperature-induced protein 6B)		PF01679;				membrane [GO:0016020]			other_or_unresolved	A2Y075	LTI6B_ORYSI	reviewed	LTI6B DRR2 R1G1B OsI_017718	Oryza sativa subsp. indica (Rice)		FUNCTION: Plays a role in the regulation of membrane potential. Could mediate a proton leak (By similarity). {ECO:0000250}.			SUBCELLULAR LOCATION: Membrane {ECO:0000305}; Multi-pass membrane protein {ECO:0000305}.	PMP3 family	IPR000612;			AF503583;CM000130;	Membrane;Reference proteome;Transmembrane;Transmembrane helix	TTTTCAATTTTAAAATTATTAATATAATTTTGAATTATAATTAATGTTATCGTCTCAAATTTAAATTATAAGTTAAATATAAATGAATAATTATGTGGAAATAGAAGTGAGAAATAATGTGGTAGATGAAACCCAAATATGGGCCGAATCATCACAAAGAAAAAACCGGTGGGACTGATTAAGGTTTTATGTAAAAAAATGGGTGACATAACATATGAAAACCCAACCCTCACAAGGGCTTAACCATTTGGCTAAATAAGATGTTAGCCATTTACTTTATTTATCACCTATGAGAACAATTAACATTTTGCTTAAAGAGATGCAAAGTTAAAAGGGGAGAGAGAAGAAATATGCTAATCAAACAAACTTTACATTAAATAATATATATAAAAGTACTCTTAATACAGTAATACAGAATCATTAAAAGAGATTTGGATGCAATTATTAACACTAAATAAAAGCAAGAAACAACTACTCTCAACAACTGGAGGAATTCAATTCAAGCATATATCCGTCTGGAATAACCTTTCATGAATTCTTCCGATTTCACCGTGCAAGTATATAATCAATCAGTAGTGATACTTAGTGATGGCGTAGATGGCATAGATAATCCCAGGGATGTAACCCAATATGGTCAGCAGCAGACATATCCAGAACTCATGCCCGCAGCCAAACTTGAGGAAGACTCCAAGAGGAGGCAAAAGTACTGCGATAATAATATCGATGCAATTTGCTGTGCCTGCCATTTTTCTTTTTATTTTTTGGGTACTTTAAATTTATCTGGAAAAGATAATACAGAAATACATTTTCAGATAAATTTAAAGTACCCA	MNSSDFTVQVYNQSVVILSDGVDGIDNPRDVTQYGQQQTYPELMPAAKLEEDSKRRQKYCDNNIDAICCACHFSFYFLGTLNLSGKDNTEIHFQINLKYP	n.a.
Rs_project_213268	Rs_project_213268__TRINITY_DN338_c4_g1_i7	FINAL_EXTENDED_DEG_ANNOTATION	27.6527	3.25396	0.466988	113.314	1.42921e-23	1.25627e-19	TRUE	9.85789342627653	3.43458450908054	10.0188827107398	8.80509089776526	92.196231868322	Hydrophobic protein LTI6B (Low temperature-induced protein 6B)	hydrophobic protein LTI6B isoform X1 [Primulina eburnea]	Hydrophobic protein LTI6B	sp|A2Y075|LTI6B_ORYSI	Hydrophobic protein LTI6B	1.57e-34	PF01679;				membrane [GO:0016020]			other_or_unresolved	A2Y075	LTI6B_ORYSI	reviewed	LTI6B DRR2 R1G1B OsI_017718	Oryza sativa subsp. indica (Rice)		FUNCTION: Plays a role in the regulation of membrane potential. Could mediate a proton leak (By similarity). {ECO:0000250}.			SUBCELLULAR LOCATION: Membrane {ECO:0000305}; Multi-pass membrane protein {ECO:0000305}.	PMP3 family	IPR000612;			AF503583;CM000130;	Membrane;Reference proteome;Transmembrane;Transmembrane helix	ACAGAATCATTAAAAGATATGGATGCAATTATTAACATTAAAAAGGCAAGAAACAACACTACTCTTCAACAACTGGAGGAATTCAATTCAAGCACATAGCCGTCTGCAGCAACAAAGGAATAAACACTTTCATGAATTCTTCCGATTTCACCGTGCAAGTATATAATCAATCAGTAGTGATACTTAGTGATGGCGTAGATGGCATAGATAATCCCAGGGATGTAACCCAATATGGTCAGCAGCAGACATATCCAGAACTCATGCCCGCAGCCAAACTTGAGGAAGACTCCAAGAGGAGGCAAAAGAATTGCCACAATGATATCGATGCAATTTGCTTTGCCTGCCATTTTTATTTTATTTTTTGGTACCTTAAAAAGTT		n.a.
Rs_project_213273	Rs_project_213273__TRINITY_DN338_c5_g1_i3	FINAL_EXTENDED_DEG_ANNOTATION	10.4046	-0.777798	0.639824	22.5666	0.000154538	0.00398812	TRUE	11.4272556021577	0	19.5013265285498	13.8442171329125	6.81421456810052														other_or_unresolved																	GCCAGATCGATGATGGCGCAAGCGAATCTTCCAAATACCTTTTGGGGAAATGGAAATCTTTGACTGCTGCCTACAACTTGAATTGTGTGCCTTACAAAATAGTCATTCTGATTCCCTTCGAGTAATGGCATTGCAGAAGATCTTATTGGGAAACTCTGCGCCTTTGGGAATCTGTGGAAATTGTTCACAGCATCTTTTTGACAATGATTAAAAGCTCGATGTAAGAGCTTCAAAATATATTTTGGAAAATATTCTAGTATACTGTGAATAATCCAATGGATGAATGACTAAAAGAGAGTCTCGAGATGTGCATTTTGTGAGTGAAGAGAAAATGGGACATCAAACTATACGAGTTGCATGAACCATATGATGGCGCTAAAATCTCTAATCAAGACGAGACACTACGGTCTTATCTGACGAGTTATTGAGAGAATGAAAGCGAACTCAAATTCAGTGGGAGTGTTTCACTGAAAGAAGTCTCTCAAAATCCCTAGATAGAGAAAAGCAAGCGCAAAATTATTCCTTGGTGATGTTTATCATCCAAAGAGAATTTTCCATGCGTGCTTTTACATGGATATTGATGAGCCAGCTAATTATTCGGAGCTGTGACTTCACAAGAGGCAAAATAAGTGGATTTCTGCTATACGAGCAGATATTTGTGCCATAAAAACAGAA		n.a.
Rs_project_213292	Rs_project_213292__TRINITY_DN338_c10_g1_i5	FINAL_EXTENDED_DEG_ANNOTATION	13.2536	0.573995	0.729192	17.5602	0.0015038	0.0201675	TRUE	12.6745177560874	0	10.1551926404881	18.974082611975	19.0134146910856														other_or_unresolved																	ATGGTGTGTGAATCGGAGGATTTCAAATCATCCATGTGATGTATTGTTTACTTGTGCCGCCCTAATTCGCGCCTGCCTCATGTGCTGTGGCATAGGTTATGATTAACCCTCGTTCCACCCTCACAGTGAGGAGCAGCGATGGCGCATGGTGGTTGTCCTCTTGTACGCACACCAACCCTTGTGGCTTGCCGCAGCGGCGCTGACCCACATCCATGGTCCTTGTTTCGTCGCTGAGTAGCGCCGTCCCAAAAAAAATTTTGTTCTAAAATTGTCGAGAACCGTTTCTCTGGGTTTTAGAAAAATTTACCTGTCCCGAACTTTTTTCTGGATAAATTTACTTTTTCTGGGAAAAAAAAAATACCAGTCCAGAACGTTTTTCTGGAAGAACAAAAATTTTTAATTTGTTTGTAAATTAGCCATATCGTTATATTGGCTATATTTTATAAACTCTCGGCCAGAACGTTATTCTTGGCGAGATCGAACGACTGGTGGCTCTGATACCACTGTTGGAAATTATACGTATATAATCATAAGAAAACAGATATCAGATTCATAGTAATCGATATACCTGTTTGCAGCGGAAGTTTGTCTTTGGATTGGTTGCGTCCGATCTACAAGCCACGTGCTTCACGTTGGTGCGTAATTACTACGAGAGTAATTACGATATATGCACCATTTAAACCCACGGAGCCGTTGGTGAATCTCCGAGTGGGGCAACGTATGTATAGACGATAGGTCTCTTGTTATGTGGTGTGTTTAGAATGAGGGGGTAGTCACCTATTTATAGGTGAAAACCTTAACCTATGTCATTTATGGTGTTATTGGGCCTCAAGCCCATACACTGTAAATGACTCATGGGCTTAAGGTTTGACCCAATGGTCAAATATGGATGCTCATATGGGCTTGGGCCTCATGCCCAACCCATAAATATCTACAAGATATATGTTCTATTTTATGTTTCTCGAAAATATATTTCTGAACGTTGAATCCGATATTGATGTATAATTGCTTATTTTTTGTAAGTTGGCGTATTTTTTATCCTACCTCTATCACCCAGTCAATTATGTTCCACTTAATCCATCTTTCATAGCCACATATCATTCCTAGTTCCCGGCTAAGGAATGAGAAATCTTTCTCCTGTTATACATATCCAATTTTTATTTCACACGGGAAAATCATCTTTTTCTTAACAATGTCTTTCTCATTTGATCAATAGTGTTGCGTTAGATATGAACAGAGTTTGATAATTAGACTATGAGCTATTGGTTCTATGACACCTTGACTTGTAAAAAAATCCTTTCAAAATTGAAATGGACTATTCCCCAGCCGCAGTAGGTCGTCCTTTCTGTAAAATTCATAAATTTATCACAAAGATTGAAATTTCGACCCACCTAACTGCAATACTTCAATGGTGGCAAAACATAAGGGTGCGAATGCTCTTTACACCAAGCCCAGCAAATATTTCGAGTCAGGTCTGTGGGTAAGAAAAACGGAAAACCACCACTTTAGTGTGGGAAGGAGAGGAATATCCCCAAATTGGAACGAAAATGACCATATCGGCACAAACGAGTGTAGTAAAACGTTTCAAGGAATGTGTAATGTGTATCTTGGTATAATAGCAAGCAAGATGAAATGGCTCAAAAACAGTGTGTCGAGGCGAGATTTGGAATCTCCGTCCTTGAAACGATATTGCCCCGCTATAGGTGCTCACGGTTGCAATGGCAATTCGTTTTTCAAGATACAACGACTATTAATTAGTGATAGAAG		n.a.
Rs_project_213318	Rs_project_213318__TRINITY_DN338_c32_g1_i1	FINAL_EXTENDED_DEG_ANNOTATION	6.61268	-4.42649	1.38088	26.2212	2.85558e-05	0.00111553	TRUE	4.77764402164896	15.0303259616156	5.99183827437579	9.86252057713752	0														other_or_unresolved																	CTGCTTCCAGAGGCATATTATGCTTATGGTGATGATATATTTGATTTATGCATTGAGATAGACATTTAATTATTCATTGCTCGCCTGTGAGCATCTTGATGCCTGTATATGGCCTGTAAAGTATGTCTCGAGTATTTCCTTCCTTTTAAGTGTTGTGGATTTGTGATTAATTGGAGATAATGTGATTTATGATTTGGGTAGACGGTTGATGAATAGTTTTCCCCGGTCTTGTCCAATTTATGGGGAGACTCTGCCGATTTTTTTATAAAATCCACTTTTCGGTTATGGGATATGTTGGCAAGAGTTTGGGCATTGATGCATGTGGGATTAG		n.a.
Rs_project_213332	Rs_project_213332__TRINITY_DN350_c0_g1_i3	FINAL_EXTENDED_DEG_ANNOTATION	49.9017	-3.48296	0.651738	32.3702	1.6071e-06	0.000116335	TRUE	77.2196475064326	28.7359011267593	83.8058807330479	57.0634681349519	6.92974712007525	sp|Q8H1E4|RAP24_ARATH Ethylene-responsive transcription factor RAP2-4 OS=Arabidopsis thaliana OX=3702 GN=RAP2-4 PE=1 SV=1	ethylene-responsive transcription factor RAP2-13-like [Primulina eburnea]		sp|Q8H1E4|RAP24_ARATH	Ethylene-responsive transcription factor RAP2-4	2.91e-56	PF00847;		cellular response to salt stress [GO:0071472]; cytokinin-activated signaling pathway [GO:0009736]; DNA-templated transcription [GO:0006351]; ethylene-activated signaling pathway [GO:0009873]; regulation of cell differentiation [GO:0045595]; response to cold [GO:0009409]; response to heat [GO:0009408]; response to light stimulus [GO:0009416]; response to osmotic stress [GO:0006970]; response to salt stress [GO:0009651]; response to water deprivation [GO:0009414]; response to wounding [GO:0009611]	DNA binding [GO:0003677]; DNA-binding transcription factor activity [GO:0003700]; sequence-specific DNA binding [GO:0043565]; transcription cis-regulatory region binding [GO:0000976]	nucleus [GO:0005634]	ko:K09286	ath:AT1G78080;	other_or_unresolved	Q8H1E4	RAP24_ARATH	reviewed	RAP2-4 ERF059 At1g78080 F28K19.29 T11I11.1	Arabidopsis thaliana (Mouse-ear cress)		FUNCTION: Probably acts as a transcriptional activator. Binds to the GCC-box pathogenesis-related promoter element. May be involved in the regulation of gene expression by stress factors and by components of stress signal transduction pathways (By similarity). {ECO:0000250}.			SUBCELLULAR LOCATION: Nucleus {ECO:0000305}.	AP2/ERF transcription factor family, ERF subfamily	IPR001471;IPR036955;IPR016177;IPR051758;		NP_177931.1;	AC009243;AC012680;CP002684;AF370152;AY150468;AF003097;	Activator;DNA-binding;Ethylene signaling pathway;Nucleus;Reference proteome;Transcription;Transcription regulation	CAGGGTACATGTTGGAAGATTCTGTAAATATCTCTTCCGTTTCCCCTTTTGATTCAACTTCTTCTTTCTTTTCTGAATCTTCCAACATGTACCCTGATTTCATCTCAATCCCATCAAAAATACACGAACAAACTTCTTCTTTTTACTATGCTTTTAATCAAACAGGTGATGTGCCCACTGATAATTCCAGTTCAATAGTGCTCAATCACCTTACCCCATCTCAGATCCTGCAAATCCATGCCCAGTTTCAGATCCAGCAACATGGATTGCGTAATCGGGACTCGTTTTCCAGATTTCTTGCCCCGCAACCTGTCCTTATGAAGAAGCCCACAAAAAATCTCTACAGGGGAGTGAGGCAGAGGCACTGGGGGAAATGGGTAGCTGAGATTAGACTCCCCAAAACAAGAACAAGACTTTGGCTTGGAACTTTTGACACGGCGGAAGAAGCGGCCTTAGCTTTTGATAAGGCTGCGTATAAGCTGAAAGGGGACTTAGCGAGGCTTAATTTCCCTCATTTAAAGCATCAATTGTGCCAGGAATTTAGTGCCTTGAACCCACTTCATTCCTCTGTTGATGCAAAACTTGAGGCCATTTGTCAAAACTTGGCCAGTTTGCAGAATTCAGGGAATCCCTCTTCTGTTTCTGGTAAAAAAGTCAAACCTTTGGCACAAGATGATGAGACATCGAATGAAATATTAAGTTATCCGGTTGTTAAAGTTGAGACCTCGTTATCATCCGATTCCCCATCTGATGACTCATCCTCCTCTTCACCATCATCATCATCATCATCATCATCATCCGGGTCGGGTTTGATTTCCGGGTATGGTGACCCGGATAACGACTTCTTCAACTTCACAGAGCCTTCCTACGATGCATTCGACAACACGATGTTGCAGAAGTTTCCCTCGGTGGAGATTGATTGGGCA	GYMLEDSVNISSVSPFDSTSSFFSESSNMYPDFISIPSKIHEQTSSFYYAFNQTGDVPTDNSSSIVLNHLTPSQILQIHAQFQIQQHGLRNRDSFSRFLAPQPVLMKKPTKNLYRGVRQRHWGKWVAEIRLPKTRTRLWLGTFDTAEEAALAFDKAAYKLKGDLARLNFPHLKHQLCQEFSALNPLHSSVDAKLEAICQNLASLQNSGNPSSVSGKKVKPLAQDDETSNEILSYPVVKVETSLSSDSPSDDSSSSSPSSSSSSSSSGSGLISGYGDPDNDFFNFTEPSYDAFDNTMLQKFPSVEIDWA	n.a.
Rs_project_213335	Rs_project_213335__TRINITY_DN350_c0_g1_i5	FINAL_EXTENDED_DEG_ANNOTATION	11.0525	-6.4916	1.84447	17.5823	0.00148897	0.0200386	TRUE	19.0471640262912	0	17.8993095800678	16.9143106676152	0	sp|Q8H1E4|RAP24_ARATH Ethylene-responsive transcription factor RAP2-4 OS=Arabidopsis thaliana OX=3702 GN=RAP2-4 PE=1 SV=1	ethylene-responsive transcription factor RAP2-13-like [Primulina huaijiensis]		sp|Q8H1E4|RAP24_ARATH	Ethylene-responsive transcription factor RAP2-4	3.92e-58	PF00847;		cellular response to salt stress [GO:0071472]; cytokinin-activated signaling pathway [GO:0009736]; DNA-templated transcription [GO:0006351]; ethylene-activated signaling pathway [GO:0009873]; regulation of cell differentiation [GO:0045595]; response to cold [GO:0009409]; response to heat [GO:0009408]; response to light stimulus [GO:0009416]; response to osmotic stress [GO:0006970]; response to salt stress [GO:0009651]; response to water deprivation [GO:0009414]; response to wounding [GO:0009611]	DNA binding [GO:0003677]; DNA-binding transcription factor activity [GO:0003700]; sequence-specific DNA binding [GO:0043565]; transcription cis-regulatory region binding [GO:0000976]	nucleus [GO:0005634]	ko:K09286	ath:AT1G78080;	other_or_unresolved	Q8H1E4	RAP24_ARATH	reviewed	RAP2-4 ERF059 At1g78080 F28K19.29 T11I11.1	Arabidopsis thaliana (Mouse-ear cress)		FUNCTION: Probably acts as a transcriptional activator. Binds to the GCC-box pathogenesis-related promoter element. May be involved in the regulation of gene expression by stress factors and by components of stress signal transduction pathways (By similarity). {ECO:0000250}.			SUBCELLULAR LOCATION: Nucleus {ECO:0000305}.	AP2/ERF transcription factor family, ERF subfamily	IPR001471;IPR036955;IPR016177;IPR051758;		NP_177931.1;	AC009243;AC012680;CP002684;AF370152;AY150468;AF003097;	Activator;DNA-binding;Ethylene signaling pathway;Nucleus;Reference proteome;Transcription;Transcription regulation	CAGGGTACATGTTGGAAGATTCTGTAAATATCTCTTCCGTTTCCCCTTTTGATTCAACTTCTTCTTTCTTTTCTGAATCTTCCAACATGTACCCTGATTTCATCTCAATCCCATCAAAAATACACGAACAAACTTCTTCTTTTTACTATGCTTTTAATCAAACAGGTGATGTGCCCACTGATAATTCCAGTTCAATAGTGCTCAATCACCTTACCCCATCTCAGATCCTGCAAATCCATACCCATTTTCAGATCCAGCAACATGGAATCCGAAATCAGGACTCGTTTTCGAGATTTCTTGCCCCGCAACCTATCCCTATGAAGAAGCCCACAAAACTGTACAGGGGAGTGAGGCAGAGGCACTGGGGGAAATGGGTAGCTGAGATTAGACTCCCCAAAACAAGAACAAGACTTTGGCTTGGAACTTTTGACACGGCGGAAGAAGCGGCCTTAGCTTTTGATAAGGCTGCGTATAAGCTGAAAGGGGACTTAGCGAGGCTTAATTTCCCTCATTTAAAGCATCAATTGTGCCAGGAATTTAGTGCCTTGAACCCACTTCATTCCTCTGTTGATGCAAAACTTGAGGCCATTTGTCAAAACTTGGCCAGTTTGCAGAATCAGGGGAATTCAGGGAATCCCTCTTCTGTTTCTGGTAAAGAGATCAAACCTTTGGCACAAGATGATGTAACATCGAATGAAATATTAAGTTACCCAGTTGTTAAAGTTGAGACCTCGTTATCATCCGATTCCCCATCTGATGACTCATCCTCCTCTTCATCATCATCCGAGTCGGGTTTGGTTTCCGGGTATGGTGACCCGGATAACGACTTCTTCAATTTCACAGAGCCTTCCTTCGATGCATTCGACAACCCGATGTTGCAGAAGTTCCCCTCGGTGGAGATTGATTGGGC	GYMLEDSVNISSVSPFDSTSSFFSESSNMYPDFISIPSKIHEQTSSFYYAFNQTGDVPTDNSSSIVLNHLTPSQILQIHTHFQIQQHGIRNQDSFSRFLAPQPIPMKKPTKLYRGVRQRHWGKWVAEIRLPKTRTRLWLGTFDTAEEAALAFDKAAYKLKGDLARLNFPHLKHQLCQEFSALNPLHSSVDAKLEAICQNLASLQNQGNSGNPSSVSGKEIKPLAQDDVTSNEILSYPVVKVETSLSSDSPSDDSSSSSSSSESGLVSGYGDPDNDFFNFTEPSFDAFDNPMLQKFPSVEIDW	n.a.
Rs_project_213339	Rs_project_213339__TRINITY_DN350_c0_g2_i2	FINAL_EXTENDED_DEG_ANNOTATION	7.16418	-4.19455	1.31708	26.7684	2.21413e-05	0.000920038	TRUE	7.67574361433935	2.86215375756712	11.868618136284	13.1443390143093	0.404167953935063	sp|Q9M8K5|HIP32_ARATH Heavy metal-associated isoprenylated plant protein 32 OS=Arabidopsis thaliana OX=3702 GN=HIPP32 PE=2 SV=1	heavy metal-associated isoprenylated plant protein 32-like [Primulina tabacum]		sp|Q9M8K5|HIP32_ARATH	Heavy metal-associated isoprenylated plant protein 32	1.28e-53	PF00403;			metal ion binding [GO:0046872]	cytoplasm [GO:0005737]; plant-type cell wall [GO:0009505]		ath:AT3G06130;	other_or_unresolved	Q9M8K5	HIP32_ARATH	reviewed	HIPP32 At3g06130 F28L1.7	Arabidopsis thaliana (Mouse-ear cress)		FUNCTION: Heavy-metal-binding protein. {ECO:0000250|UniProtKB:Q9LZF1}.				HIPP family	IPR006121;IPR036163;		NP_566273.1 [Q9M8K5-1];	AC018907;CP002686;AF326899;AF349519;AY045685;AY149962;	Alternative splicing;Lipoprotein;Metal-binding;Methylation;Prenylation;Reference proteome	CATCATCATAGTCATCATCATCATAATCATCATCATAGTCATCATCATCCTCAGGACTAAACTTAACAGACTTTTGGTTCTGATCCTTATTATTTATAGGCAATTTCATATCTTTCATTAGTTGTGTGGGGATTTTCAGATCTTGAAACCCTTTCAATTGTTGTAATTGTTGAAGCTGATGAATCTGAGGATTTTGGCCCTGTGGCACACCTTTCGGCGGGTTATTATTTCCACCATTCTTTTGACCTTGGCCTTTGTTATTTCCAACTTTTCCTCCATTATCAATATGCAGATTCTTGAGCTGATTATTCAGCTGGTTTTGATGATTGTTGTTTGCCTTTGTTGCGCCCCAAATCTCAGCATGTTTTCCATTCTTTGTAAGTTTCTTGATGAGTGTGGCTGCGTCAACATTGCCTGAAACAGTGACCTTCCCCTGCTCTGAATCTATATTTATTCTGTAAACCCCATCAATCTTCTGCAAGATTTTCTTCACTTTATGCTTACATCCATCACAGTGTATATTGACTTTAAGAACACAAGTCTGGATCTTCAAGAACTCTTCTTTACTCAT	MSKEEFLKIQTCVLKVNIHCDGCKHKVKKILQKIDGVYRINIDSEQGKVTVSGNVDAATLIKKLTKNGKHAEIWGATKANNNHQNQLNNQLKNLHIDNGGKVGNNKGQGQKNGGNNNPPKGVPQGQNPQIHQLQQLQQLKGFQDLKIPTQLMKDMKLPINNKDQNQKSVKFSPEDDDDYDDDYDDDDYDD	n.a.
Rs_project_213341	Rs_project_213341__TRINITY_DN350_c0_g2_i4	FINAL_EXTENDED_DEG_ANNOTATION	12.1092	-4.346	1.4695	23.7925	8.78991e-05	0.00261655	TRUE	8.19225015681115	5.72430751513424	19.2836603948319	27.204649161712	0.404167953935063	sp|Q9M8K5|HIP32_ARATH Heavy metal-associated isoprenylated plant protein 32 OS=Arabidopsis thaliana OX=3702 GN=HIPP32 PE=2 SV=1	heavy metal-associated isoprenylated plant protein 32-like [Primulina tabacum]		sp|Q9M8K5|HIP32_ARATH	Heavy metal-associated isoprenylated plant protein 32	2.31e-51	PF00403;			metal ion binding [GO:0046872]	cytoplasm [GO:0005737]; plant-type cell wall [GO:0009505]		ath:AT3G06130;	other_or_unresolved	Q9M8K5	HIP32_ARATH	reviewed	HIPP32 At3g06130 F28L1.7	Arabidopsis thaliana (Mouse-ear cress)		FUNCTION: Heavy-metal-binding protein. {ECO:0000250|UniProtKB:Q9LZF1}.				HIPP family	IPR006121;IPR036163;		NP_566273.1 [Q9M8K5-1];	AC018907;CP002686;AF326899;AF349519;AY045685;AY149962;	Alternative splicing;Lipoprotein;Metal-binding;Methylation;Prenylation;Reference proteome	TCATCATCATCATCATCATCATCATCATCATAGTCCTCATCATCGTCAGTCATGTCATCATCCTCCGGTAGATTAAACTTAACAGACTTCTGGCTCTGATCCTTATTATTTATGGGCATTTTCATATCTTTCATCAGTTGTGGGGGGATATTCAGACCTTGAAACCCTTTCAACTGTTGTAATTGTTGAAGCTGCTGCATCTGAGGATTTTGGCCCTGAGGCCCACCTTTAGGTGGGTTATTTCCGCCATTGTTTTGACCATGGCCTTTGTTATTTCCACTTTTTCCATTATCAATATGCAAATTCTTGAACTGATTATTCAGCTGGTTTTGATGATTGTTGTTTGCCTTTGTTGCGCCCCAAATCTCAGCATGTTTTCCATTCTTTGTAAGTTTCTTGATGAGTGTGGCTGCGTCAACATTGCCTGAAACAGTGACCTTCCCCTGCTCTGAATCTATATTTATTCTGTAAACCCCATCAATCTTCTGCAAGATTTTCTTCACTTTATGCTTACATCCATCACAGTGTATATTGACTTTAAGAACACAAGTCTGGATCTTCAAGAACTCTTCTTTACTCATATCTCTACCCACAGGAGACAGAGATGAAAAGAAAGAAATGCGGTGAAACTAAAATTGGTATTGGCTGTAATAGATCTGCGTAAACAAAAACTAAAGGTGAAAAAGAAATAAGAAAACCCAGAAACAGAGCCAATGAGAGAAGTTCAGCGGTGGGTGAAGCGCATTAAAACTCCACTGCTGAATTCTGGTTTCCTCTATTTCAGAGATGTAGAGAGAGATATGAGGGAGAAATGTATCCAAGTGTATGTGAGAGACAAAGAAAGCTATTATTACTAAATACTGCAC	MSKEEFLKIQTCVLKVNIHCDGCKHKVKKILQKIDGVYRINIDSEQGKVTVSGNVDAATLIKKLTKNGKHAEIWGATKANNNHQNQLNNQFKNLHIDNGKSGNNKGHGQNNGGNNPPKGGPQGQNPQMQQLQQLQQLKGFQGLNIPPQLMKDMKMPINNKDQSQKSVKFNLPEDDDMTDDDEDYDDDDDDDDD	n.a.
Rs_project_213342	Rs_project_213342__TRINITY_DN350_c0_g3_i1	FINAL_EXTENDED_DEG_ANNOTATION	24.5688	-1.86618	0.656679	24.099	7.63066e-05	0.00235906	TRUE	19.2626487834717	26.0536366626372	47.3257119241706	33.0228136257973	5.25958315147893	sp|Q5QLS7|MRL7_ORYSJ Thioredoxin-like fold domain-containing protein MRL7 homolog, chloroplastic OS=Oryza sativa subsp. japonica OX=39947 GN=MRL7 PE=2 SV=1	thioredoxin-like fold domain-containing protein MRL7, chloroplastic [Henckelia pumila]		sp|Q5QLS7|MRL7_ORYSJ	Thioredoxin-like fold domain-containing protein MRL7 homolog, chloroplastic	4.58e-100			chloroplast organization [GO:0009658]; regulation of DNA-templated transcription [GO:0006355]		chloroplast nucleoid [GO:0042644]; chloroplast stroma [GO:0009570]		dosa:Os01g0829000;	chloroplastic_or_plastid_annotation	Q5QLS7	MRL7_ORYSJ	reviewed	MRL7 Os01g0829000 LOC_Os01g61320 B1088C09.28 P0446G04.1	Oryza sativa subsp. japonica (Rice)		FUNCTION: Plays an essential role in early steps of chloroplast development. Involved in the regulation of plastid gene expression. Required for the proper function of the plastid transcriptional machinery and protein accumulation in thylakoid membranes. May function as molecular chaperone to ensure proper organization of the nucleoids in chloroplasts. {ECO:0000250|UniProtKB:F4JLC1}.			SUBCELLULAR LOCATION: Plastid, chloroplast {ECO:0000250|UniProtKB:F4JLC1}. Plastid, chloroplast stroma, chloroplast nucleoid {ECO:0000250|UniProtKB:F4JLC1}.		IPR044701;IPR036249;			AP003734;AP003252;AP008207;AP014957;AK065327;	Chloroplast;Plastid;Reference proteome;Transit peptide	TCAGATTATAGATGAGTAAAATAATTGATTTGAATGTTCCGATGGGTGTCCGAGCTGGTGGAGCATGACGAGCTTGAGACCAGAAGGTTGTGAGTTCCATTCCCCTTGCCAACTCGGTCTGAGTATGTCGTACCGGGCTTACACTATTGTGGTTTACACGATGGCATGGTTTGCAGGTTATTGCGTCAGCCCGAGGGTTTACACAGTGCACATCCAAGGGTTACTGCTACACAGAAGAAGAAAAAGAAACAGAAATGGTTTTCCCACAGATGTAAAGCATGTGGCTCATATAGGATGGGATGGGTCATCAAATAATGATGCACCTAGCTGGGTATAAACTATTCTTATTAATTTCATTCCTTTTTCTGATGATGATATCCAATTTTTTGTTGAAGGGAAATTTTAAGACACTTATCTTAATCTTTTCAGATGAATGAGTATAAATCACCAACATATTCCAATCAACACCTCTGAGTTCTCAAGGTGATTCAAGAGAAGACCCTGATATCAAATGGGTTTCTCAAGGTTCACTCTTATTTCATTTTATCTACACAAAACATGAAGGAATTTTATGGAGTATATATTATATTTTCATGATGCCTCAAAGAATTTTGATTCGTTTCAATATGTTCTGAAATATGTTACTCGAGTTCGAATCAGGGTACATCAGTTGTTCTAAGACCATCATCATGTCTTAAACTATATTTGACTGACTGTGAGTGTTTTGGTTCTTGCAGATAGAGGAAGAGGCAGCAGAAGAGCAAAGTTTTCGGGCCAAGACCACCACGAGTTACCAAAATCATCCAGATGTCATTCCTCAAATGACAACAGTACAAATGAATCCCCAAAGAAAAAGGATCCATTAACCAAACCAAGGCAACCAAGACGACACCACTCGAAGGATTCCTGTCCAAAAGAATCAAGCCTATGAAATGATTCACCCTCAAGAGACCTATCGGATATCCCCAAGAAATCATATCGAAAGAAGTCCAAAGAATTAGTCACGCGTGGGGATCAGCAAAAACAAGGTCCAAAGGGGATGACTATTGACGGAACACACTAAGTTTTGCCGGATTCAGATCCTGAACCATGTTATAATTGCCCAGCTCTAAGCTGAGGCCTACTCTATGTTCAAAGCTAGCTTTACAAGATGGTCGAGAAAAGGGAAGTACTGTAGTGTCTAAAGAATACCATTGTTTTCTTTATGCTGGGTTTTTCCTATACTTAAGTTTTGGCCTAGGTTGCTAGAGGCTGCTGCACTTTCCCAATTCGAAGCAACTATTTTCCAAATTGATGATGATCACTAGTGAACTGTAATTTATATGTCTCGTCGTTCAGAAGATTAGCTTGAAAAGGTGTGAAGGGGTTGGCATATAATTCAGATTATAGATGAGTAAAATAATTGATTTGAATGTTCCGATGGGTGTCCGAGCTGGTGGAGCATGACGAGCTTGAGACCAGAAGGTTGTGAGTTCCATTCCCCTTGCCAACTCGGTCTGAGTATGTCGTACCGGGCTTACACTATTGTGGTTTACACGATGGCATGGTTTGCAGGTTATTGCGTCAGCCCGAGGGTTTACACAGTGCACATCCAAGGGTTACTGCTACACAGAAGAAGAAAAAGAAACAGAAATGGTTTTCCCACAGATGTAAAGCATGTGGCTCATATAGGATGGGATGGGTCATCAAATAATGATGCACCTAGCTGGGTATAAACTATTCTTATTAATTTCATTCCTTTTTCTGATGATGATATCCAATTTTTTGTTGAAGGGAAATTTTAAGACACTTATCTTAATCTTTTCAGATGAATGAGTATAAATCACCAACATATTCCAATCAACACCTCTGAGTTCTCAAGGTGATTCAAGAGAAGACCCTGATATCAAATGGGTTTCTCAAGGTTCACTCTTATTTCATTTTATCTACACAAAACATGAAGGAATTTTATGGAGTATATATTATATTTTCATGATGCCTCAAAGAATTTTGATTCGTTTCAATATGTTCTGAAATATGTTACTCGAGTTCGAATCAGGGTACATCAGTTGTTCTAAGACCATCATCATGTCTTAAACTATATTTGACTGACTGTGAGTGTTTTGGTTCTTGCAGATAGAGGAAGAGGCAGCAGAAGAGCAAAGTTTTCGGGCCAAGACCACCACGAGTTACCAAAATCATCCAGATGTCATTCCTCAAATGACAACAGTACAAATGAATCCCCAAAGAAAAAGGATCCATTAACCAAACCAAGGCAACCAAGACGACACCACTCGAAGGATTCCTGTCCAAAAGAATCAAGCCTATGAAATGATTCACCCTCAAGAGACCTATCGGATATCCCCAAGAAATCATATCGAAAGAAGTCCAAAGAATTAGTCACGCGTGGGGATCAGCAAAAACAAGGTCCAAAGGGGATGACTATTGACGGAACACACTAAGTTTTGCCGGATTCAGATCCTGAACCATGTTATAATTGCCCAGCTCTAAGCTGAGGCCTACTCTATGTTCAAAGCTAGCTTTACAAGATGGTCGAGAAAAGGGAAGTACTGTAGTGTCTAAAGAATACCATTGTTTTCTTTATGCTGGGTTTTTCCTATACTTAAGTTTTGGCCTAGGTTGCTAGAGGCTGCTGCACTTTCCCAATTCGAAGCAACTATTTTCCAAATTGATGATGATCACTAGTGAACTGTAATTTATATGTCTCGTCGTTCAGAAGATTAGCTTGAAAAGGTGTGAAGGGGTTGGCATATAATTCAGATTATAGATGAGTAAAATACACATGTAATGGCATTTATAATGGGATAGAATTTGTTTTGAAAGAGTATCTTTGATAATAATAATTTTAGAGTCTGGACCTTCACAAAGTTTTAACCGTTCTTTACAAAGAATTCTTCACATCAGATGATGGATTCACTGACTGCATTCAGATATCATAAAATCTACATTTAAGATTCAAAATATACACGACTAAAACAAAACCGACTGTCGAAGCAAATGAAATTACCTCCATTGGACTAATGTGGTGGAGATGGTGTCTCATAGTTAATGCAGGAAGGTTTTTTCGCGTTATAGTAAAAATGCGCGATCATCTGTACCAACTCATCAGCTGATCTAAAGCCTTTCTCCTTGTACAATATTTTATTTCCCCGAAAGAACAGGATCTGGGGGCAGTCTTTAACTTTAAGAGCATATGCTAAATCTCTTCCAATGTTAATACCTATCTTGACAGTCCGAGGAGGCAATCTATCTTTGGCTTTCCAGTACACCATTGCTGCATTTTCCAATTCCTTTAAAACCTTCCAATTATCACTTGCGCGGTTGTATCGTTCAAAAACCAGGACAATTAGTGGGCTAGGATGAAAAGCAAAGCTTTCCCACTCGAGGCAATTGATCTCCTTTACCAAACCATCGTCAATCTCTCCCTCCCAATCAATCTCAGACCCATCTTCAACTACAACATTTTTAATAAGATGCTGTTCAAAATACTCTGAGGCTCTGATTCCCCAACCAACATCAGCATCCAAAGGCCAATCAGCAGCCTCCTCTTCAATCAGCATCTTCTTGTTGCTTGAATCGCCATCTTCATCTTTATCACTATCATCATCATCATCATCATCAT	DDDDDDDSDKDEDGDSSNKKMLIEEEAADWPLDADVGWGIRASEYFEQHLIKNVVVEDGSEIDWEGEIDDGLVKEINCLEWESFAFHPSPLIVLVFERYNRASDNWKVLKELENAAMVYWKAKDRLPPRTVKIGINIGRDLAYALKVKDCPQILFFRGNKILYKEKGFRSADELVQMIAHFYYNAKKPSCINYETPSPPH	n.a.
Rs_project_213343	Rs_project_213343__TRINITY_DN350_c1_g1_i1	FINAL_EXTENDED_DEG_ANNOTATION	13.1601	-3.00813	0.803638	18.7226	0.000890945	0.0140186	TRUE	21.4053092466809	6.08408610202423	17.1063513840122	17.4388379559467	2.7226319068894	ethylene-responsive transcription factor RAP2-13-like [Primulina tabacum]	ethylene-responsive transcription factor RAP2-13-like [Primulina tabacum]	ethylene-responsive transcription factor RAP2-13-like [Primulina tabacum]			4.46e-16								other_or_unresolved																	TAAAGTAGAAGAATTATTAGAATAAAAGGGAGAATCTGAGGGAAGATTTGAAGAAGAACAAGATGAAGAGAGATTTGAGGAAGAACTTTTCATAAAAGGTTCAAGTGCTCCCATTAACTCATCACCCCTAAAGGGATCTACAGAAGCTGCTGCACTGTTCCAAAAATCCATTGCAGCTGCCATTAAATTTGTTCTTATTTATAATTTAAAATAATATTCTAGACAAAAGACCTGTTTCTTAGGTAAAATTAAAGAACATGCGACTTTTTACAAACAGACAGAAAAATATGAACAAAGATGCAATTTTTTTGTTATTTTTCTTGAATAAATGGAGGAATAAGTGAGTTTTTTTTAAAATAGACAACCCCTTACGTCCTGTGACTAAACTAAAACCAGTTTTGAGGGAACAAGTAATAAGCCCTCAAAAGAAGATTAAATCAATAACAAATACAATAATATATATAAAAAAAATTGGATACTAATTACATAAAATCAGCAGATCTCGCTCTGAAAACACCTGGATTTCTTGAAATCCTGTTCTAAGTTTGCTTAGAGTCCATTAATCTACAAAATTGAAGAACTAGAAACAAACCCATAAATCAAAATCTTGAAAAAACAGATGATTTGCAGAAAGGGATCAAAGAAGAGGGGTGAATCAGAAGGGGGAATTACAATTACAAAATACAAAAAAACTAAAAAAAAAGTTTAAAAAGAATACAAAGGTTAAGTGTGTGCAAGTGAGAAGAAGAAGAAGAAGAAGAAATTGTGGATTCTC		n.a.
Rs_project_213350	Rs_project_213350__TRINITY_DN391_c0_g1_i8	CENTRAL_HYBRID_MAP_FALLBACK	9.441	-1.72486	0.705589	16.2908	0.00265273	0.029785	TRUE	13.5331190302658	1.14486150302685	14.1060318337925	13.0219088704219	4.18869711549235	sp|O82199|C3H20_ARATH Zinc finger CCCH domain-containing protein 20 OS=Arabidopsis thaliana OX=3702 GN=At2g19810 PE=2 SV=1	Zinc finger C-x8-C-x5-C-x3-H type (and similar)		sp|O82199|C3H20_ARATH	sp|O82199|C3H20_ARATH Zinc finger CCCH domain-containing protein 20 OS=Arabidopsis thaliana OX=3702 GN=At2g19810 PE=2 SV=1	5.68e-88	zf-CCCH							other_or_unresolved																	AGTAAAGACTAAAGAGGGGATGGTAGGATAAAGTTAAACTAAACCTACACATAGTGCGGAACCATGGTTACGTCAAACTCCTAACCATGGTTAAAAAACCACTTTATATTCAATCGCAACCTCCTCGCATGCAATTCCATGGCGATCATGGCGGCACTCCCATTACAGTAAACCCAAAACCTCACACACACATACAGATTCAATAAAAAACTGATAAATGATGATGATGATGATCGGAGATCGAGTTCGTCTTAATCCCACAGTCCAAATCCCAGCTTGGGATTACCATTTCGCCGAAGATCCGACGGCCCATGTTGATGCCTCACACTACGAGAAAGCTTTCGCGGCTCTGCAGCGCTACCTTCCCTCGAACAAGGAGGACGCCATAGCCGAAGAAGGCGGAGATTCCGATGATTTTGACTTCCCGGTGGACGCGTACTCCTGCGATAATTTCCGGATTTTCGAGTTTAAGGTGAAGAAATGCACTCGATCGAGGCCGCATGACTGGACGGAGTGCCCCTTCGCGCATCCCGGGGAGAAGGCACGCCGCCGGGACCCGAGGAAGTACCATTACTCCGGCAGCGCGTGCCCGGATTTCAGGAAGGGCGCGTGCGGTAGAGGCGACGCCTGCGAGTTCGCCCACGGGGTGTTCGAGTGCTGGCTTCATCCGGCCAGGTATCGTACGGAGCCATGCAAAGATGGGACCCTCTGCCGGCGGCGCGTCTGTTTCTTCGCTCATACCCCGGATCAGCTCCGGGTTCTGCCTCACTCCAGCCCCGACGCGTCTCCGGGTCGACCCGAATACTGTTCGTTCGGGTATTCTCCGAACTCGGCGCTGTACTCCCCGCCGCCGTCTCCGAGGACTTTATCACCGCCGATGTCGCCGAGCGTGACGACACTGAGTCAACTCGCTGAGTCGGTTCGCTGTCTGCATATCAGCAAACCGAATCCAGGCATGGGGATGGGGTCACCGTCGTGGGGTCTTCAGATGGGTTCAGGGTTCGGGTCGCCCCGGAGCCCGAACACGGTTCGGGTTGGATTCCGGAGCCTACC	MMMMMIGDRVRLNPTVQIPAWDYHFAEDPTAHVDASHYEKAFAALQRYLPSNKEDAIAEEGGDSDDFDFPVDAYSCDNFRIFEFKVKKCTRSRPHDWTECPFAHPGEKARRRDPRKYHYSGSACPDFRKGACGRGDACEFAHGVFECWLHPARYRTEPCKDGTLCRRRVCFFAHTPDQLRVLPHSSPDASPGRPEYCSFGYSPNSALYSPPPSPRTLSPPMSPSVTTLSQLAESVRCLHISKPNPGMGMGSPSWGLQMGSGFGSPRSPNTVRVGFRSL	n.a.
Rs_project_213351	Rs_project_213351__TRINITY_DN391_c1_g1_i1	FINAL_EXTENDED_DEG_ANNOTATION	31.5158	-1.38173	0.581747	25.8652	3.36877e-05	0.00126506	TRUE	21.8117290064283	42.6541284565265	36.1635448190627	53.7543269098294	8.45741219274075	Glyceraldehyde-3-phosphate dehydrogenase GAPA1, chloroplastic (EC 1.2.1.13) (NADP-dependent glyceraldehydephosphate dehydrogenase A subunit 1)	glyceraldehyde-3-phosphate dehydrogenase A, chloroplastic [Henckelia pumila]	Glyceraldehyde-3-phosphate dehydrogenase GAPA1, chloroplastic	sp|P25856|G3PA1_ARATH	Glyceraldehyde-3-phosphate dehydrogenase GAPA1, chloroplastic	3.02e-12	PF02800;PF00044;		glucose metabolic process [GO:0006006]; protein homotetramerization [GO:0051289]; reductive pentose-phosphate cycle [GO:0019253]; response to cold [GO:0009409]; response to light stimulus [GO:0009416]; response to sucrose [GO:0009744]	disordered domain specific binding [GO:0097718]; glyceraldehyde-3-phosphate dehydrogenase (NAD+) (phosphorylating) activity [GO:0004365]; glyceraldehyde-3-phosphate dehydrogenase (NADP+) (phosphorylating) activity [GO:0047100]; identical protein binding [GO:0042802]; mRNA binding [GO:0003729]; NAD binding [GO:0051287]; NADP binding [GO:0050661]; protein homodimerization activity [GO:0042803]; salicylic acid binding [GO:1901149]	apoplast [GO:0048046]; chloroplast [GO:0009507]; chloroplast envelope [GO:0009941]; chloroplast membrane [GO:0031969]; chloroplast stroma [GO:0009570]; chloroplast thylakoid membrane [GO:0009535]; cytosol [GO:0005829]; stromule [GO:0010319]		ath:AT3G26650;	chloroplastic_or_plastid_annotation	P25856	G3PA1_ARATH	reviewed	GAPA1 GAPA At3g26650 MLJ15.4 MLJ15_5	Arabidopsis thaliana (Mouse-ear cress)	1.2.1.13	FUNCTION: Involved in the photosynthetic reductive pentose phosphate pathway (Calvin-Benson cycle). Catalyzes the reduction of 1,3-diphosphoglycerate by NADPH (By similarity). {ECO:0000250}.	CATALYTIC ACTIVITY: Reaction=D-glyceraldehyde 3-phosphate + phosphate + NADP(+) = (2R)-3-phospho-glyceroyl phosphate + NADPH + H(+); Xref=Rhea:RHEA:10296, ChEBI:CHEBI:15378, ChEBI:CHEBI:43474, ChEBI:CHEBI:57604, ChEBI:CHEBI:57783, ChEBI:CHEBI:58349, ChEBI:CHEBI:59776; EC=1.2.1.13;	PATHWAY: Carbohydrate biosynthesis; Calvin cycle.	SUBCELLULAR LOCATION: Plastid, chloroplast membrane; Peripheral membrane protein. Plastid, chloroplast stroma.	Glyceraldehyde-3-phosphate dehydrogenase family	IPR020831;IPR020830;IPR020829;IPR020828;IPR006424;IPR036291;		NP_566796.2;	M64114;M64117;S45910;X98130;AB026648;CP002686;AY058140;AY058107;AF428431;AY075637;AY142053;	3D-structure;Calvin cycle;Chloroplast;Membrane;NADP;Oxidoreductase;Plastid;Reference proteome;Transit peptide	GAGAATTACAAGCACGATGAGCCCATCATCAGCAACGCTTCCTGCACAACTAACTGCCTCGCACCTTTTGTTAAAGTTCTCGACCAAAAGTTTGGTAAGAAGTTGTTATATACCACTTGCTCTCTCTAAGCTCAAGCTGAGCGAAGGCCCGTTTGAGATAGTTTCATCGGCCTTTAGTACCCAGAGACTATCAATCCCAAGTCCCCCGGTTCTACGGGGGAAAGCTCAATCCCGCCGGTATTTTTATTCAAGTACACGTCTCTTTGCTTTCTATCTCCTAGAGATAGAATATGTGAAGGTAGTCTTTTCTTAGATCGATAACCTTTTCCCTTATAGTTTTTTCTCATTCCGAAGAAATTTTCATCAGAGCTGGTTTTACAGGCAAACAAGTGGTTGTTGACCATACCAACAAAAGCCTCACGTTTAAAATCTCAAGACATATAACAAAATTTAAGATGTTAAGAGCTGTCTCACATTGAAAATTGACAAGCTTTACGAGCTCTTTACAAGATTCATACGTTACTCCATTTATCATCAATTGATTTTAAGTTGGAACCCCGTTAATTTCTAACATGGTATCAGAGCCAGCTTTTTATGTGATTGGCTATTCCGCCCGCGTGCTCACCGTCACAAGCCGTACCAATCTACATGTTTGACTTATATATAATGTCACACGTCTTTGTGATCTCTTTATAAGATTTATGGGTTACTCCTCTTGTAACCAATTGGAACCCCATGAATCGGTAACATTACATGTGGAGGAATTTTGAATCTGTAACTAATGAATCTGACTCTGTTTCTGAAAACCATTTATTCCAATTAGAGATTCTTGTGTGACTATCACCTGTTCTCCGGGAGTATTACAAATGGATTGTAAGATTACATTATAAGTCACATGTAGGTATCATAAAGGGAACAATGACCACAACACACTCCTACACCGGAGACCAGAGGCTTCTTGATGCAAGCCACCGCGATC		n.a.
Rs_project_213386	Rs_project_213386__TRINITY_DN304_c0_g1_i24	FINAL_EXTENDED_DEG_ANNOTATION	12.5229	-4.89096	1.35544	28.7924	8.61451e-06	0.000443927	TRUE	12.2416787193399	9.15889202421478	23.2770026226979	20.0226185372027	0.377642145035081														other_or_unresolved																	GTCCAACATTGGGAAATTTACAAGCTTTGTAAGCTCTTTATAAATTTACTCAACTTATCACCAATTGGTATTAAGTTGGAACCCCATGAATTCTTAACATTATTTCTAAAACTTTCTTCACAGACCACCAATTTTAGAAAAAAATAGGGCAATATCAAGGGAAAAACAAGAGATTAGGAATTACTCATATAAATTACTTCAAATATTTTTTTCAAAAAAAGAATAAAAATGTATTTCTCGCCAATCCTAAGAGATGACAATAGAACCTGCTAAACAAGGCGATAGGATCTGGGAATGCTTACCAATTTTCGAGGAAAACTCGATGATATCTCAACAAAATGGGGCTTATTTACGAGGATATTTTAAACACTTGAGTCCTCCGACTACGAACACTGGATATAGCTTGCTTCAATTTTTTTGTTAAAGAGAGAAACAGAACAATTGACTCGTCAAATAAATTTGATTATGATGCCAGACATTCAACGGTCTCTGCAACCAGGACAGCAGTAGACACCTGCCTATGTCTGGTGAATCTAACCAAAACAAATTGCATAAAAATCAAAGTAATGACTAATAACTTGACACTAATGCATCGTATGAGCTAAGCAAAATAAGAGATGTGAAGGAGAAGTTGGCCCTAGCAAGGTAGTAGATATAGGGAATGATTCTGTTAAGTGCTGCTCACGAAGTTTTAACAGCATTAGACCGTCAATAAGGAGTACATTCCCAATCAAATTTTTTTTATGAAGAAGAAGAATTTATCGCTTAGAATGCAATAGTTGGCCTCAGAATTACAGAATATCAGCAAGGCCCAAAAATATCACCAATTGGTTTTAAGTCGGAACAGTACGTAACATGATATCAAAGTCAGGTTTCAATAATGTATCAGAGCTGGCTTTTCATGTGATTTGCT		n.a.
Rs_project_213400	Rs_project_213400__TRINITY_DN315_c0_g1_i7	FINAL_EXTENDED_DEG_ANNOTATION	7.51501	-3.5289	1.22472	31.1164	2.89849e-06	0.000186503	TRUE	8.80000107510603	0	13.4581843935488	14.0376358756569	0.755284290070162	Retrovirus-related Pol polyprotein from transposon TNT 1-94 [Includes: Protease (EC 3.4.23.-); Reverse transcriptase (EC 2.7.7.49); Endonuclease]	secreted RxLR effector protein 161-like [Primulina eburnea]	secreted RxLR effector protein 161-like [Primulina eburnea]	sp|P10978|POLX_TOBAC	Retrovirus-related Pol polyprotein from transposon TNT 1-94	4.42e-17	PF13976;PF22936;PF14223;PF00665;PF07727;PF25597;PF00098;		DNA integration [GO:0015074]; proteolysis [GO:0006508]	aspartic-type endopeptidase activity [GO:0004190]; endonuclease activity [GO:0004519]; nucleic acid binding [GO:0003676]; RNA-directed DNA polymerase activity [GO:0003964]; zinc ion binding [GO:0008270]				other_or_unresolved	P10978	POLX_TOBAC	reviewed		Nicotiana tabacum (Common tobacco)	2.7.7.49; 3.4.23.-		CATALYTIC ACTIVITY: Reaction=DNA(n) + a 2'-deoxyribonucleoside 5'-triphosphate = DNA(n+1) + diphosphate; Xref=Rhea:RHEA:22508, Rhea:RHEA-COMP:17339, Rhea:RHEA-COMP:17340, ChEBI:CHEBI:33019, ChEBI:CHEBI:61560, ChEBI:CHEBI:173112; EC=2.7.7.49;				IPR043502;IPR025724;IPR001584;IPR054722;IPR039537;IPR012337;IPR036397;IPR013103;IPR057670;IPR001878;IPR036875;			X13777;	Aspartyl protease;Endonuclease;Hydrolase;Metal-binding;Nuclease;Nucleotidyltransferase;Protease;Reference proteome;RNA-directed DNA polymerase;Transferase;Transposable element;Zinc;Zinc-finger	ATAGATACTCATGTTGTCAAAGGTGATATTTTAAGTCATGCAATGTGTCCTAAGACTCAAAGATAAAAATGATGAGATGTCAAAAGTACCATACGCCAATGCATCGGGAGCCTAAAGTATACTATGTTGTGTACATGTCCTGATATTTGTTATGCCATGGGTCTAATCAACGAAGTACTGCAGATTATTTTCTTTGCTACCAAGGAAATAACTTATTATAGAAAGGATACACAGTCGCAGGCTGGAGTGGTGATCTTGACGAACATAAATCCACTTCAGGTTATACCTTCTTGCTAAATGATGGTAGCATATCATGGTGTAGCAAGAAACAAATTTGTGTAGCATTGTCCACAATGGAAATAAAATTTGTGGTGTATGCATCTGCAGTACTGGAAACTGTTTGGTTGAGAAGATTCCTAAATCATTTGGGGATAGTGAGCACCTCAGTGGGAGCTGTGATGATATCCGGTGATAATCACACAGTCATTGCTTACACAAAGATCTCAAATATCATGGAAACACCAAACACATAGATACAAAGTATGACTTTGTAAGAGACATCATAAGAAAGAAGATGGTGACTTTGAAATACATATCCACACGAATGTTAGATCTATGGATCTACGTAGGATTTGATAGATGTATATGTACGTGTATATAATATCGCTGTGATGCTCCGGCTATTAGTGATATTGATTGTTATATGTACACAATAGATACGAAATTGATGTCTCGTATTGAAAGGTGTGTCAACAAGTTGAGATTGGCTCTCTCCCACGAGCAATCGCCTCTGACATTGTGATATGTGCAAAGATGAGATTACCTCTTTAATATCACTGTAATCGAAATAGATTTCCCCACAATCTATTTAACTTGTAATAAGGCCAGATTGGAGTTTTCTTAAAGATTTTGGAGAATCTATAAAGGACAGTATAAGAAGAAAACTCAAGTTAAGTGTCGAGGTACACTTGAACTATAATCTGTATGATGCTTAAATATTTCTTGAAATGACATACGCTTCCAAATGGGAAGAAAAGCATCATAGCACATGATTCATACCATGTGTGCTTAGTGACCAATAAGGAAATGAGAAATGTATCCCTGCTTTCTCATTGTGTGAGACCTTGAGGTTTACACAACCTCTATAGTACCCTTATGACTTTTAACTGTATCTTGGGGTTTT		n.a.
Rs_project_213406	Rs_project_213406__TRINITY_DN315_c1_g1_i19	FINAL_EXTENDED_DEG_ANNOTATION	15.5541	-0.923035	0.61574	15.3468	0.0040335	0.039447	TRUE	11.8945472698721	33.6423628545783	18.9384851574293	14.0514163932582	6.40105783284676	sp|P10978|POLX_TOBAC Retrovirus-related Pol polyprotein from transposon TNT 1-94 OS=Nicotiana tabacum OX=4097 PE=2 SV=1	putative mitochondrial protein AtMg00820 [Primulina tabacum]		sp|P10978|POLX_TOBAC	Uncharacterized mitochondrial protein AtMg00820	5.01e-29	PF13976;PF22936;PF14223;PF00665;PF07727;PF25597;PF00098;		DNA integration [GO:0015074]; proteolysis [GO:0006508]	aspartic-type endopeptidase activity [GO:0004190]; endonuclease activity [GO:0004519]; nucleic acid binding [GO:0003676]; RNA-directed DNA polymerase activity [GO:0003964]; zinc ion binding [GO:0008270]				other_or_unresolved	P10978	POLX_TOBAC	reviewed		Nicotiana tabacum (Common tobacco)	2.7.7.49; 3.4.23.-		CATALYTIC ACTIVITY: Reaction=DNA(n) + a 2'-deoxyribonucleoside 5'-triphosphate = DNA(n+1) + diphosphate; Xref=Rhea:RHEA:22508, Rhea:RHEA-COMP:17339, Rhea:RHEA-COMP:17340, ChEBI:CHEBI:33019, ChEBI:CHEBI:61560, ChEBI:CHEBI:173112; EC=2.7.7.49;				IPR043502;IPR025724;IPR001584;IPR054722;IPR039537;IPR012337;IPR036397;IPR013103;IPR057670;IPR001878;IPR036875;			X13777;	Aspartyl protease;Endonuclease;Hydrolase;Metal-binding;Nuclease;Nucleotidyltransferase;Protease;Reference proteome;RNA-directed DNA polymerase;Transferase;Transposable element;Zinc;Zinc-finger	ATCCATTTGGTGTATCTCAAGATTATGCAACGCGGCAATAGCTATGAGTACACGAATGGATGTAATCCTTGTCACTGGTGAATATGTATCGAAGAAATCAAGGCCTTCAATTTGTTTGAATCCCTTAGCCACCAATCGAGCCTTGTATTTGTCGATTGTTCCATCTGCATTGTATTTCCTCTTGAGAATCCATTTACACCCCAACGGTTTCGAACCCGGTGGAGCATCAACTAATTCCCAAGTATTGTTTTGCATAATGGAATCCATTTCCGCATTGATGGCTTCTTTCCAATAAGGAGATTCCGGACTAGATAAAGCATCTTTTATAGTCTTTGGTTCGTTTTCTAACATGTATAGTTGAAAATCCGGTCCAAACGACTTCGCCTTTCTAGCTCTCTTACTGCGTCTTGGTTCATTTTCCTTCGAACCATCATTTTCGATATTTATAGGAACCTCGCTTGTAGTTTCTATAATAGCTTTCGATCGCAGTTTCATAAGTTCTCTTGTTGGAACTTTCCTCTTTCCTTTCTTTTCTAGGAAATATTTCTTCAAAGAATATTGCATTCCTTGATTCGATTGTCATTCCTTCATTCAT	MQYSLKKYFLEKKGKRKVPTRELMKLRSKAIIETTSEVPINIENDGSKENEPRRSKRARKAKSFGPDFQLYMLENEPKTIKDALSSPESPYWKEAINAEMDSIMQNNTWELVDAPPGSKPLGCKWILKRKYNADGTIDKYKARLVAKGFKQIEGLDFFDTYSPVTRITSIRVLIAIAALHNLEIHQMD	n.a.
Rs_project_213444	Rs_project_213444__TRINITY_DN315_c62_g1_i1	FINAL_EXTENDED_DEG_ANNOTATION	6.4909	-3.07921	1.62827	20.985	0.000318848	0.00673313	TRUE	1.75653973579558	10.3037535272416	12.6952785408376	11.0380122883759	0	retrovirus-related Pol polyprotein from transposon TNT 1-94 [Primulina huaijiensis]	retrovirus-related Pol polyprotein from transposon TNT 1-94 [Primulina huaijiensis]	retrovirus-related Pol polyprotein from transposon TNT 1-94 [Primulina huaijiensis]			1.97e-24								other_or_unresolved																	AAAGGACCTAATTTCTGGATCGACACTAGTCAAGGCGGGTTTTAGATTAGTTTTAGAATCTGGAAAAATTGTACTCTTCTTGTGAGAAAAGACTATATGGAGAAAAGCATTTTCAAAATGAATGTAATGATGGTTATCCGTCAGTTTGAAAATAAAATTGTTTTTCTACTTATTTGATTGAGTAATGTGATTTATAACATGATCGTTTGAGTCATGTGAGTTATGATTCACTTAACAAACTAGTGGAGTTTAATTTATTGCCTTCAATAAATGTTAACTTAAAGAACAAACGCGACACTTGTGTTGAGGCTAAGTTAACGAAACCGTCATTCCATTCAATCAAGAGAAACACGAGACCTCTTGAATTAATTCATACGAATTTATGTGATCTAAAGTT		n.a.
Rs_project_213454	Rs_project_213454__TRINITY_DN301_c1_g1_i2	FINAL_EXTENDED_DEG_ANNOTATION	9.36234	-1.67568	0.823498	18.2704	0.00109263	0.0161709	TRUE	8.41607259053723	2.2897230060537	16.2071356015527	17.1707847449907	2.65204326150815														other_or_unresolved																	CATACATTATTTCTCATCTCACCACACGCTTCGGCCGCCCCCTTCTATTTTTATCCCCAATTCTCTGAGTTCCATGAGAGCAGATGAAGAAACGAGATTCTTCAAGTATTTTCGCCACTATTTTCCTTAAGGTTTGTGAATATTCTACCTATTGTTGTGGTTATTGTTCCCTTGCATTTCGTTTCTGATTTGGACGATTTTTACCACTGTTAATTGGTCCAGAAATGGATACATGTTGGTTCGAATTCATGCTGCCATTTTGGTTCGACTTCCCTATTGTGTTTGTCAGGATTTTTGTTGTCTGTTGGTTTGATCTTGTAGCTGTGTCGCAAAACCAATGCAGGTCGTGAATCTACTTCGTGCGAATCTATGATGTGCGTGTGTATATGTTCTTCTGTGTATATGGGAACCTAGGGCAGCTGGATTCTTCCCTTATCGTGCTGCTTGGGGACAAATTATTTGCTATATGCATTCAAGTGTGTGTTCCCAGTGTATAAGTGTGTGTGTGTAAGAACTGATTTATTTGAAACCATATGGACATATGTTTCGAAATCTGCAGAAACTTAGGGGGGTGTATTGGTTATTGACTTTTATGGACTTTTAATGACTTTTATAAAGTTTAAAAGTCCAGAGGTATTCAATCTATACTTTTATAAACTCTATAGAAGTCTACCGGTATTCAAAATAGACTTTTGT		n.a.
Rs_project_213455	Rs_project_213455__TRINITY_DN301_c2_g2_i1	FINAL_EXTENDED_DEG_ANNOTATION	36.3736	-1.12368	0.630426	17.3808	0.00162985	0.0213465	TRUE	25.3784514253806	34.852750099962	64.8995966883603	54.0961348162281	11.6426634216883														other_or_unresolved																	TTTTGTTACTATACCATTCATTCGTTGTCCAAAAACATGAATATGATTTAAAGTTTGTATGAACATGAAAATGCAAAGTTGTGTTTTAGATCTACAAGTAATGTGACATGTCTATGAGAAAGGACTTTGCGGAGCAAGGTGCTATGTTGTGTAGGAGCCGCCACTTGAATCGAAGGAGCAAAGTGCCACGTTATGTGTGAGTCACCTCTTGAACCTTGGGGGAATGTGCTAGATATAACGGGAGCCTCCTCTTGAATCTAATGAACAAAGTGCTAGACGCACGAGAGCCACTTCTTGAATCCAATAAGTCGTGATACAAATGTGTGAGATTAATATAAGTGTATGCCATGAGTTTGTGTCCCCTACTTACATGGCGTTTTTCCCAAACACCCATCCCCTTAGTCCCCTCCCAGATAAGGATGAAAACAGGTTGAAGGACAAGTTTTGGAGATGGTGATCTATGAAGAGCTATCAAAACCATCTATGATTTTTACTATTTTCATGCTTCCACATTTTAACATTATGTAATCTTTTTTTCTATTGTTGTAAAGACAATTTCGAGTATGGAATAAAGATGATTTTGATATGTCCATGCTACGAGGCTTGTTGTGTTTAAATTTACGTTTTGATACAACCCGGTGTTACGAACCCGAATCTTAGGACGTGACAATTAAACTTTGCAAGGTTTGTTGGACTTACCTTTCAACATTTATAATAGAATCAATATTAGATTTTCATAAAAACATTACAATATAATTTAGCCCGAAGGTTGAATCACAGCGACAGCAAATAGAACCAATACTGATTGCAATATCGCAAGTTTTATAATAGAACAAAAAAATTTAGACACCATTAATTCATAGTAGTTAATCCCTGCCTGCTGTAACGCTGTGTTGACCGAGTTCATTGCCATTAACGAAGAACTCCGGAAATTATACAAACCCACACATTTAGGATGACATTCGTCGCCGATCACTCGTCATTAAGATTGTTTGAAATTAAAATTATAAGAACAAGGGAATGCTTATTTATCCAAGTTTTACATATGTTTACATTACCTCATTCAGCCATGTTTAAGATTTATTTTCATTTCAGCATACAATGTACGTTAAATATCATTCATATTCACAGTACTGGTTCATCGGCCATCTAGCAACATAATTCAAATGGGAAGATTTCCATATGATGCAACTAGATCAAAAAATTTCAAAGTTACAGAAAGGACTATTCCTCAATCCGAGTCACTCGTGACGGGATGGACCCAAAGGAGCAAAGGGCATGGGATTTTATCATCAACTTAATGAATTAATTTCAAAATATAAAGCTTTCCTATTATACGGGTTGTTTCAAAAGGTGTTTCAAAAGGATTCCCCGTCCTTCCATAAAATATTCATTTTTTTCTTGGATACTCAAGTTGAAATACCTATAGATTTGCTGTTTGTTTACTGGCTTCATATGATTCAGAAAACTCTAGTCCTCTCGAAGCTTATTGTTCATATCTTTCATGAAAAGGTGATGTCAAAAAGGAAGAGGACAAGTCAATAAATTTCAAGATGAATGATGTAGAGTAAGAAGGTTGCTTTGTAGCTTCAATTGAATCGGATGGGGATATTTTTTAGAGGGTTCTAGACCCATGGTTTCGACTCCTTACTGCCCCCCAGCTAGATTGTCATCCCATTGCACTCCAACTAGATAAAAAAATACACGTGAACTATCCACAGTCATGTGAAGCAATTATTTCTTCTATAAGCATCCATCATTTCTGTGCGGTTTTTTGTCTACATAACCTAAGTCCACTCTCTGTGTTATAAGCTAAATTACTTGAAAGACAAAGTACATTTTACCTTCATATATAACTATAGCTCTCCATGAATAAATAAAGATCAAAACAACTCTTATTTTCGAAAATAAAGCAATTTACCTTCTTGTAAAACAAAAAAAGAGCATTTACCTCCTTATAAATAAATAAATAAATAAGGGTCAAACACGAGCTAGTGGCAGATTATCCCCTATGATTTACCAAATAGGCAGATTACCCCATGTGGTTTGAAATAGGCAATTTAACCCCTTGTGGTTTACTAAATAGGCAGATTACACCACATGTGGTTTGCAAAT		n.a.
Rs_project_213481	Rs_project_213481__TRINITY_DN389_c1_g1_i1	FINAL_EXTENDED_DEG_ANNOTATION	123.841	0.811429	0.419875	15.7411	0.00338707	0.0351097	TRUE	107.022770392872	171.645785785899	90.2528016963839	66.4347543391656	188.588811856843	sp|Q03194|PMA4_NICPL Plasma membrane ATPase 4 OS=Nicotiana plumbaginifolia OX=4092 GN=PMA4 PE=2 SV=1	plasma membrane ATPase 4 [Henckelia pumila]		sp|Q03194|PMA4_NICPL	Plasma membrane ATPase 4	1.64e-153	PF00690;PF00122;PF00702;		proton export across plasma membrane [GO:0120029]	ATP binding [GO:0005524]; ATP hydrolysis activity [GO:0016887]; metal ion binding [GO:0046872]; P-type proton-exporting transporter activity [GO:0008553]	plasma membrane [GO:0005886]	ko:K01535	ko00190,map00190	other_or_unresolved	Q03194	PMA4_NICPL	reviewed	PMA4	Nicotiana plumbaginifolia (Leadwort-leaved tobacco) (Tex-Mex tobacco)	7.1.2.1	FUNCTION: The plasma membrane ATPase of plants and fungi is a hydrogen ion pump. The proton gradient it generates drives the active transport of nutrients by H(+)-symport. The resulting external acidification and/or internal alkinization may mediate growth responses.	CATALYTIC ACTIVITY: Reaction=ATP + H2O + H(+)(in) = ADP + phosphate + 2 H(+)(out); Xref=Rhea:RHEA:20852, ChEBI:CHEBI:15377, ChEBI:CHEBI:15378, ChEBI:CHEBI:30616, ChEBI:CHEBI:43474, ChEBI:CHEBI:456216; EC=7.1.2.1;		SUBCELLULAR LOCATION: Cell membrane; Multi-pass membrane protein.	Cation transport ATPase (P-type) (TC 3.A.3) family, Type IIIA subfamily	IPR004014;IPR023299;IPR018303;IPR023298;IPR008250;IPR059000;IPR036412;IPR023214;IPR006534;IPR001757;IPR044492;			X66737;	ATP-binding;Cell membrane;Hydrogen ion transport;Ion transport;Magnesium;Membrane;Metal-binding;Nucleotide-binding;Phosphoprotein;Translocase;Transmembrane;Transmembrane helix;Transport	ATCCCATTTTCCTTCATCCTTCATAAATTTCTCTCCTTCGGGATTTTTAATTTCCTTCGGGATTTTAAAATTCCCACTCGATCCCTAAAAGTTAATATTTCCCTTTCTTCTTTTCTATAAGAAGATTATTGGAAACGAAAGTGATCTAACAGCATGGGGAATGATAAAGCCATCAGTCTTGAAGAAATCAAGAATGAAACAGTTGATCTGGAAAAGGTCCCCATAGAGGAAGTTTTTGAGCAGTTGAAATGCACCCGCGAGGGGTTGAGTTCTGATGAGGGAAACACAAGGCTTCAAATTTTTGGGCCCAACAAATTGGAGGAGAAAAGGGAAAGCAAAATTCTCAAGTTCCTTGGTTTTATGTGGAATCCACTCTCATGGGTCATGGAAGCTGCTGCTATCATGGCCATTGCGCTGGCTAATGGTGGTGGCAAGCCCCCGGATTGGCAAGATTTTGTTGGTATCGTTTGCTTGCTCGTTATCAACTCAACTATCAGTTTCATCGAAGAAAACAACGCTGGAAATGCAGCTGCTGCCCTTATGGCTGGTCTTGCTCCCAAAACAAAGGTACTTAGAGATGGTCGATGGGCTGAGCAGGAAGCGGCCATACTTGTTCCCGGAGATATCATAAGCATCAAACTCGGAGACATTGTTCCAGCTGATGCTCGTCTTCTTGAAGGCGATGCACTGAAGATTGACCAATCTGCCCTCACCGGAGAATCCCTTCCCGTTACAAAGAATCCCTATGACGAAGTTTTCTCAGGTTCAACTTGCAAACAAGGTGAACTCGAGGCGATAGTGATTGCCACTGGCGTCCATACGTTCTTTGGGAAAGCAGCACATCTTGTGGACAGCACCAACCAAGTGGGACACTTCCAGAAA	MGNDKAISLEEIKNETVDLEKVPIEEVFEQLKCTREGLSSDEGNTRLQIFGPNKLEEKRESKILKFLGFMWNPLSWVMEAAAIMAIALANGGGKPPDWQDFVGIVCLLVINSTISFIEENNAGNAAAALMAGLAPKTKVLRDGRWAEQEAAILVPGDIISIKLGDIVPADARLLEGDALKIDQSALTGESLPVTKNPYDEVFSGSTCKQGELEAIVIATGVHTFFGKAAHLVDSTNQVGHFQK	n.a.
Rs_project_213495	Rs_project_213495__TRINITY_DN389_c2_g1_i6	CENTRAL_HYBRID_MAP_FALLBACK	3.64858	-5.93414	1.81462	16.1783	0.00278896	0.0307755	TRUE	12.9505517007766	0	1.84093459948068	1.63267627006729	0	sp|Q7XPY2|PMA1_ORYSJ Plasma membrane ATPase OS=Oryza sativa subsp. japonica OX=39947 GN=Os04g0656100 PE=2 SV=1	plasma membrane ATPase		sp|Q7XPY2|PMA1_ORYSJ	sp|Q7XPY2|PMA1_ORYSJ Plasma membrane ATPase OS=Oryza sativa subsp. japonica OX=39947 GN=Os04g0656100 PE=2 SV=1	4.1e-209	Cation_ATPase_N,E1-E2_ATPase,Hydrolase					ko:K01535	ko00190,map00190	other_or_unresolved																	AAGGCGATGAGCATGAAACCAAACTGCAAACAAGAACCGAGTGATACGAGGACTGGACATATCGAATTTCTATATTTCGTCAAATGCTACAATCAACTTACCACGATACGGATGGTGGTGGAGACTGCATATATTGTGTAATCCTTCATTCTTTGGAAAATAGCTCTACTGGTCAACACTGCACTGATGATAACACTAAGCCCCGGCTCGGTCAGCACAATATCAGAAGCACCTCTTGCAGCATCGGTACAATCAGCAACAGCAATACCGATATCTGCCTTCTTTAAAGCAGGGGCATCGTTCACACCATCTCCTGTCATTCCAACAAGGTGTTTCTTCTCTTGCAATTTCTTCACAATTTCATATTTGTGCTCTGGAAAGACCCCAGCAAAACCATCGGCCTTCTCTATCAATTCCTCAACGGGAAGGCTAGCTATTGACTCATCCTTGTGTTGGCCGAGTAAAGAAGCGGAAGGGTACATATTTACTCCCATCCCAAGCCTACGCCCCGTCTCCTTAGCAATGGCTAGTTGATCACCAGTTATCATTTTCACATTTACACCAAGATTTAGGGCCCTGCGGATGGTTTCTGCGCTATCGTGTCTCGGAGGATCAAAAAGTGACAGGAGTCCAACAAACTGCCATGGTCCTCCAGGGCTGTCCTTTGATTTCTCTGGCACTTCCTGTTGACCAACTGCCAGTGAACGAAGCCCACGCTCTGCAAATTTGTCGATGACACTATGAACTTTTCTCTTCAGGTCTTCCTTGCAGTTGCAGAGAGTTAGGATCTGTTCAGGGGCTCCCTTGCTTGATCGATGCCAGTTCCCGTCCGAGTCGATGTAAGTTAATGCAGTTCTCTTATCCACAGGGTTAAACGGGAGGAAGTGCACCTCCCGTATACCAGCTCTTGCCTCCTTCGGATCAGCCAGCGTACCCACAATGGCAGCATCAATAGCATCTTGATTTTCAGTTCTCGACGCCCTTGCAGCAAGAAGCAAGACGTGATCTGGGTCAACACCCTTTGCAAAGACCTCGATCAAGCTTTTATCAACGCTAAGCTTGTTAAGAGTTAAAGTTCCGGTCTTGTCACTGCACAAGACGTCCAT	MDVLCSDKTGTLTLNKLSVDKSLIEVFAKGVDPDHVLLLAARASRTENQDAIDAAIVGTLADPKEARAGIREVHFLPFNPVDKRTALTYIDSDGNWHRSSKGAPEQILTLCNCKEDLKRKVHSVIDKFAERGLRSLAVGQQEVPEKSKDSPGGPWQFVGLLSLFDPPRHDSAETIRRALNLGVNVKMITGDQLAIAKETGRRLGMGVNMYPSASLLGQHKDESIASLPVEELIEKADGFAGVFPEHKYEIVKKLQEKKHLVGMTGDGVNDAPALKKADIGIAVADCTDAARGASDIVLTEPGLSVIISAVLTSRAIFQRMKDYTIYAVSTTIRIVVS	n.a.
Rs_project_213498	Rs_project_213498__TRINITY_DN389_c3_g1_i2	FINAL_EXTENDED_DEG_ANNOTATION	21.1868	-3.54381	0.997127	19.1913	0.000720742	0.0120936	TRUE	22.3524625830554	42.5558398429912	25.6880783236063	21.9934568443142	1.96778815187535	Protein NRT1/ PTR FAMILY 2.11 (AtNPF2.11) (Nitrate transporter 1.10) (Protein GLUCOSINOLATE TRANSPORTER-2)	protein NRT1/ PTR FAMILY 2.11-like [Henckelia pumila]	Protein NRT1/ PTR FAMILY 2.11	sp|Q9LV10|PTR53_ARATH	Protein NRT1/ PTR FAMILY 2.11	1.9e-30	PF00854;		glucosinolate transport [GO:1901349]; phloem glucosinolate loading [GO:0090449]; transmembrane transport [GO:0055085]	glucosinolate:proton symporter activity [GO:0090448]; transmembrane transporter activity [GO:0022857]	plasma membrane [GO:0005886]; plasmodesma [GO:0009506]		ath:AT5G62680;	other_or_unresolved	Q9LV10	PTR53_ARATH	reviewed	NPF2.11 GTR2 NRT1.10 At5g62680 MRG21.10	Arabidopsis thaliana (Mouse-ear cress)		FUNCTION: High-affinity, proton-dependent glucosinolate-specific transporter. Involved in apoplasmic phloem-loading of glucosinolates and in bidirectional long-distance transport of aliphatic but not indole glucosinolates. May be involved in removal of glucosinolates from the xylem in roots. {ECO:0000269|PubMed:22864417, ECO:0000269|PubMed:23995084}.			SUBCELLULAR LOCATION: Cell membrane {ECO:0000269|PubMed:22864417}; Multi-pass membrane protein {ECO:0000269|PubMed:22864417}.	Major facilitator superfamily, Proton-dependent oligopeptide transporter (POT/PTR) (TC 2.A.17) family	IPR036259;IPR000109;		NP_201074.1;	AB020751;CP002688;AK316918;	Cell membrane;Membrane;Reference proteome;Transmembrane;Transmembrane helix;Transport	AACATTCTATTCTTTTAGATATTTTTCCAAACAAAATTAAGATTTTGCTTGATTTCTTTAAATTTTTATCATAAAAATCCGTGTCGTGACCGTTCCGTGAAATGTCATTGGAACTGGTCACCATCTCACGACGGCGAACCGTTGAACCCCATTTCTTGATTTATGTATAGCTTGTATTCATGAAAAACTATCGCAAATAGAATCTAAATTTAGCTTGTGTTTGGATCAAATTTCATTTTAATAATGGATTTAAAATGACTTTAAAAATTAGGAATTTGAAATATACTGATATTGTTAAAAAATGTCTTAAAATTGGAAAATGATGGATTTTAAATCCATGAATTTTAAAATTAGCCAAATAAGGATTTCAAAATTAGACAACAGTTGGAATGGATGCATTCAAATAATTTTTTGTAATCATATACGAAACAAAATATTGGCCATCGGTTGAATTAGTTAATGTAACTTGGATTCTTGACAATTTATATAAACAAATCGAAATATATTCTTCGTGGTTTTTTGGCATGAAATCTTTGTGGTCTTCAAAATAGATGGTATTTTTTGAAAACATGCAGTTTACTCACGTAATTTTCAAAATGTGTAGTTTACCCCCTTGAAAATCTGAAGTTTGCCCCCATGATTTGCGAATAGATGCAAAACATCACTTCTTGTATGATTTATGTGAGGGACAAATTGCTTTATTTTCGAACCACATTGTAAAACGCCTATTTCCAAACTAATGAGCTAAAGTGCGATATCACATTGGGTAAAATATATACTACAGCTAATGTGTCTATTAACGAAATCACGATGGAGTAAATTGTCACTAGCTCATTTTTCGTCGCTAAAAGGCTTTTAACTTTTGCTCAATATTTGTGACACTTTGATCTGGCATAGGGTCTGTTGGTGATAACACTAACAGCTGTATTCAAGAAGTTGCATCCACCCCATTGTGGATCGGAAGATAGCCGATGCATCGGGCCAACCCCATGGCAGATGGCTTTTCTGTTAAGCGGTTTCGGGTTCCTGATCCTCGGCGCGGGATCCATCCGACCATGTAACTTGGCCTTCGGGGCCGATCAGTTCAATCCCAAAACCGAGTCCGGAAAGAGGGGAATCAATAGTTTCTTTAATTGGTATTTCTT		n.a.
Rs_project_213527	Rs_project_213527__TRINITY_DN393_c3_g1_i6	FINAL_EXTENDED_DEG_ANNOTATION	14.2858	-1.46289	0.550659	15.7048	0.00344195	0.0354983	TRUE	14.7435841490945	25.2685537465004	15.6867972649937	14.4832413009054	5.37467516839755														other_or_unresolved																	AACTCGCCGGATCTCAACTCAGCCGGCGGCTAGGATTTGATAAACTTTAGCCTTAGTTTTTGGAACCTGGCTCTGATACCATGTAGAAATATTTAGGAGAAAATATTTTATTGATTACTCCATTGAATAAGGTTTACAATGAAAGCCTATAAATAGGCAAAACTAAAAAGGATCAAATCAAGAATCAAATCAAAACAAATCAAAACAAATCTTACCAAATATTAAAATATCCTATCTTACCAAACTTATTAATAATAAAATCATATCAAATCTTATCTAATCTTCAACACTCCCCCTCAAGTTGATGCATGTATGTCATCATGCTCAACTTGCTTTCAAAATATGTTCGAGACTTCCTCCTCTTTCTCGGAGTCTTGCTCCTTTTCTGAGAGTCCGCGTCTGCTAGTCTACGTCTCCTCTTTTGGGAGTCTGCATCCGCT		n.a.
Rs_project_213535	Rs_project_213535__TRINITY_DN393_c11_g1_i3	FINAL_EXTENDED_DEG_ANNOTATION	10.514	1.75619	0.702131	19.7367	0.000562857	0.0101346	TRUE	3.92138715160463	26.5933045429722	7.50884915373464	5.1249787156058	13.7794762783945														other_or_unresolved																	AAGATAGGATATTTAGAATATTTGTGAAGATTTGTTTTCTGATTTTATTCTTGTAATCTCCTCTATTTAAAACTTTGTTGTTCATATTTCTAAATCGATTGAATGAAGAACAATCTTTATGTTCTTAGTATTTTCTCCTAAATATTTCTACAATTAATTAGGCTGCAATTTGACGTAAGTAGATTGTTCTGATGTTTTTTATTTGAAAAACATTAAAATCAATTTCATTTGAATTTATTTTCCTATTTACACTCATTCGTAGAGGTTGCTTCAGAAACCTAGGATCTTCTCCTGCATAAATAAATCAAACCGATTTGAAAAAACACATAGCTTCAAGAAAAACATGTTGACATGATATTACAATTGAGCTTTACAATCGTTTGGTCTTTTACATTTAGTTTAGTTGCAAATTGCCTACATCATTTAGCATATAATATGATATATCATAAACATTGGAAGATTTTGTAAGAATAATAGAAAATTGACTTGTCCTTCACTGCTCTTCTCATCTAGATTTATCGCAATTTGACCCTCTACTTTGATTACCATTTGTTTCCTACTATCTACCATTATTTATCTTCTCTAATTCCTAAGAGCCGATTGTCAACACTCATTCGAAGGGTGTTTACACAATAATAAGATCCGCGGATTTTTTGGATAGTATAAGTGGTGTGTAACAAGTAAGCTTGACAACGACAAATCGATTATTAAGCTCATTAAGTTTAAAATAAGGAGCTCGAGTTAGGGATCGGCTCACAAGTGGCTTACAAGTTCAGATCATGTTTAACTCAAATTTCTTCATAGGCTAGCAAAGATCATGATTTTGACTCATAAGGTTAAGTTCACTAATGCATTCATCAGCTTTTATATAAGATTATTAATGCTAATAAACAACCACAACAATAATAATTTAATAATAATGTTATATATATGATGTTATAAATCTTAAATTTGTTTTTCCTTTACTAAATTATAAAAAAACATGTACATATTTGTGCGCACAGGCAATTATTTTTCGAGGGACGTCAAAAAGTTCGGCTATCTCTGACAACCGTGGATAAGTCTTCCGGAGACTACATAAAAATCATCTTGTCCAGATCCAAAATACAATTATGGTTGTTCAAACTTCGTGAACAGATTAAATGTAAATCAAAACCCTATCAGAGTTGTCCCACATTGAAAATTTACAAGTTTTGTGAGCTCCTTATAAGATACAACTCTAATCATTGTCAATTATTGATTTTGAGTTGAAACCCAT		n.a.
Rs_project_213601	Rs_project_213601__TRINITY_DN342_c3_g3_i2	CENTRAL_HYBRID_MAP_FALLBACK	4.05949	-3.38791	1.19775	20.0318	0.000492238	0.00922759	TRUE	12.2515999935728	0	4.40227201711099	1.2452394159932	1.15945224400522														other_or_unresolved																	TGAAGGGTGATGATTCTCCATTGACAAAGCTGTCAAAAGATCGTCTCCTATCTCACAAACTATTCTTTTTTCGGAATTTTATGTTACCCCAATAACAACAATTTGGACAGAAATCAAATCTTCATGAACACCTTAACCATTTCAATCCCAGCTACAAACTCCCACCGATGTCAAGATCCTAATTTTATTCATCCCCAATTTACAGAAACAGAACACTCATGATGATCCAAGAGTAAGAACTAAGCTTTCAAAAAACTAAGAAAAACAAGAAAAATCTAGATAAAGATCACATCCAACCCAAAGCCCATAATCTCTAGGAATCCTCCACATAAAGGTTCAAGACATTTTCATCATACAAATCATATTCATTAGTCTACCCCGAAAATTCCAGAAAGAAAGGTGCACAATCTTTTCC		n.a.
Rs_project_213610	Rs_project_213610__TRINITY_DN394_c0_g1_i50	FINAL_EXTENDED_DEG_ANNOTATION	12.3447	-3.61381	1.21906	26.905	2.07776e-05	0.000875796	TRUE	14.1897805007394	0	34.2002520768072	15.2914079244613	1.21250386180519														other_or_unresolved																	AATGTTTGTGCCTCTATTATTGTTTTCGGTTCCTGGTTACCTCGCGAGACCGTCTATGGTACTTTTTTGTCTTTTAGGCACGTTGTTGTTGCATTAGCATTCTAGATCTGTTATTTGGGGCTCCTGTTCCTACATTTTGTGAAATAGGTAAAACATTGACAATTCAACCTGTACTTATGCCTTATCAATTGTAGTATACCTGGAACAAGCTATACTAATCTACTATTTGATACCATCATATGTGATATATCTACCAGGCGTCGCCTTGTTAAAAGAGGGAAATTCAAGATTGGCAAAGAAGATGTGCCAAATGAACAAGAGCTCATACGCTAAAACAAAGCTACTTGTCAAAAAACAAATGTCCCCGCCCATACAGATTCATCCAACCGACCTCCGCCCTACAAGTGATGAAATCCATTTGGCTTAAGATTGTACTCTAGGCAGTATACCTTTGGTGGTGAAGACGGGAAAAAGTGCTTTCTTCTCGATGCACACGACCTTGCTTATGCCAAAAGCATTTTTTCCACACAAACATTTATCTTTTTGTTCATCAAAACATGTTTCACTGTATTGGGAAACAGCCGAAAAAAACTTGACAAGAAAATACCGTTGCAATGTGTCGTCCTTGATGATGACAACTCCGATGACGAGCTTAATGTTCACACAGAAGCATATCAACAAGAAACACCAGAAATGTGTTCCATCTTGTAGATGCTACTGGATAAATCCCAACAATGAAGAAGTCCATAAGAGAGAGAGTTATTAGGCCCAAGAGATTTGACTAACTATCCGATACATGACCTTTGTCAGATATGTAACCAAATTTAATATAATGATATTATCCCTGTTTTTTGCGTTAACTTTCCACTTCTGCGATGCATGATAGACTCCTGCCAAGTTCTTCTGTTTTGGACAGAAATTTTCCTTTCACATGTGTACGTTTATGTTATTTAATAAGACAAGCAACTTCTCCATTTACCAATTCTGCAACTAATATTCACAACTTGGAATTGCTTGCATGTATTAAACAATTCCATTGTTACTTATGCTTTGTGTCTTGAGCGAGCCTTTTTCGTCGAGTCATATATATTTGATACTGCCAAACTTTTCCTTGCTTTTCGTTATTGAGGAAGCTAAATTATCTATAGACAGATTGATTACTTCCAATGTTGAAAGATTAGTCTCTTTCTTATTGTCAATTCATTATGCTTTGTGCGGTCGCGTTGATCTTCAGTTATTGCATTCTTGTGCTTTATTGCTGTTAGCCATCTATGTAAGTTCATAGGCCTTTTGTTTTTGCATCGCCCAAACTGGAGTGTTGTCTATTTTCTTACGCCATTTCTTTACAATCTTAAACGGACTTGTGTAGTTTTGAAACTCTATTGTATGCTTAGTTATTCAAATCCATGTTCAGATTTAGCTTTCGCAAACATGGCGCAACCCATGTGGCAAGAAAAAATGCCCTGCGCGGTGCCAACTGAACTAGTATATATATATATATATATATAT		n.a.
Rs_project_213612	Rs_project_213612__TRINITY_DN394_c0_g1_i67	FINAL_EXTENDED_DEG_ANNOTATION	7.35051	1.30229	0.796383	23.8714	8.47576e-05	0.00254769	TRUE	7.77656135490244	0	3.96328988452161	2.29413646255431	19.1393223800941														other_or_unresolved																	CGAAACGAAGGGTGTTGGTGGAAAAGAGGGGAAACGGAGTCGTGCACGACGCTTTCATTTCTTGTTCGTTGCAGCGAGGTTTTGGGTTTTGTAGGACTACCTTTACTCTTTTAAGGGTCTGAGGGGTCGTGTTTATTCGATTTGATTTCAGATCAGAGAAGAACAACTTTGTTTTAGTGAACATGGGATCAGTAGGCCCTGAGATACATAAACGCTGATGCTGCTAACAAATTTGGTTATGTTGGCGTCGCCTTGTTAAAAGAGGGAAATTCAAGATTGGCAAAGAAGATGTGCCAAATGAACAAGTTAGATATGAACACTGTAGATCACGTGGAGCCTTTTGAGGCAGCTAAATTTCATTTAAAAGGATCACCTGAAAAAATTTCTTCCGACAACGAGATACCTCTTTCAGAGCTCATACGCTAAAACAAAGCTACTTGTCAAAAAACAAATGTCCCCGCCCATACAGATTCATCCAACCGACCTCCGCCCTACAAGTGATGAAATCCATTTGGCTTAAGATTGTACTCTAGGCAGTATACCTTTGGTGGTGAAGACGGGAAAAAGTGCTTTCTTCTCGATGCACACGACCTTGCTTATGCCAAAAGCATTTTTTCCACACAAACATTTATCTTTTTGTTCATCAAAACATGTTTCACTGTATTGGGAAACAGCCGAAAAAAACTTGACAAGAAAATACCGTTGCAATGTGTCGTCCTTGATGATGACAACTCCGATGACGAGCTTAATGTTCACACAGAAGCATATCAACAAGAAACACCAGAAATGTGTTCCATCTTGTAGATGCTACTGGATAAATCCCAACAATGAAGAAGTCCATAAGAGAGAGAGTTATTAGGCCCAAGAGATTTGACTAACTATCCGATACATGACCTTTGTCAGATATGTAACCAAATTTAATATAATGATATTATCCCTGTTTTTTGCGTTAACTTTCCACTTCTGCGATGCATGATAGACTCCTGCCAAGTTCTTCTGTTTTGGACAGAAATTTTCCTTTCACATGTGTACGTTTATGTTATTTAATAAGACAAGCAACTTCTCCATTTACCAATTCTGCAACTAATATTCACAACTTGGAATTGCTTGCATGTATTAAACAATTCCATTGTTACTTATGCTTTGTGTCTTGAGCGAGCCTTTTTCGTCGAGTCATATATATTTGATACTGCCAAACTTTTCCTTGCTTTTCGTTATTGAGGAAGCTAAATTATCTATAGACAGATTGATTACTTCCAATGTTGAAAGATTAGTCTCTTTCTTATTGTCAATTCATTATGCTTTGTGCGGTCGCGTTGATCTTCAGTTATTGCATTCTTGTGCTTTATTGCTGTTAGCCATCTATGTAAGTTCATAGGCCTTTTGTTTTTGCATCGCCCAAACTGGAGTGTTGTCTATTTTCTTACGCCATTTCTTTACAATCTTAAACGGACTTGTGTAGTTTTGAAACTCTATTGTATGCTTAGTTATTCAAATCCATGTTCAGATTTAGCTTTCGCAAACATGGCGCAACCCATGTGGCAAGAAAAAATGCCCTGCGCGGTGCCAACTGAACTAGTATATATATATATATATATATAT		n.a.
Rs_project_213617	Rs_project_213617__TRINITY_DN394_c1_g1_i10	FINAL_EXTENDED_DEG_ANNOTATION	29.5335	-0.49564	1.55488	14.7203	0.005318	0.0473916	TRUE	69.1088542146214	11.5629785813566	1.49575936207805	1.17877645925941	48.9848457382737														other_or_unresolved																	GGGACGGAATATCAACCGTCTGTACATCGACTACGCCTTTCGGCCTCGCCTTAGATCCCGCCTGAACATCAGCGGACGAACCTTGCTGATGAAACCTTAGGTTTTCGGCGGCAAAGATTCTCACTTTGCTTTTCGCTACTCATTCCTGGATTCGCACTCGTGATTCGTCCACCCGCGCTTACGCTCGAGCTTCAACCTAGTACACGACGCTCCCCTACCACTGTAGTTAAAAACTACAATCCATAACTTCGGTGCCTGGCTTGAGCCCCGTTGAATTTTCCGCGCGAAATCACTCGATCAGTCAGCTATTACGCACTGTTTAAAGGGTGGCTGCTTCTAAGCCAACCTCCTGATTGTCTGAGCAACGTCACCTCGTTAACCACTTAGCCAGAACTTTGGGACCTTAGCTGACGGTCTGGGCTGT		n.a.
Rs_project_213626	Rs_project_213626__TRINITY_DN394_c1_g1_i5	FINAL_EXTENDED_DEG_ANNOTATION	65.513	0.391574	1.10551	15.0843	0.00452954	0.0426052	TRUE	90.564961933747	71.994610209905	1.72587618701314	25.3848853976906	118.792976696614														other_or_unresolved																	GGGACGGAATATCAACCGTCTGTACATCGACTACGCCTTTCGGCCTCGCCTTAGATCCCGCCTGAGCATCAGCGGACGAACCTTGCTGATGAAACCTTAGGTTTTCGGCGGCAAAGATTCTCACTTTGCTTTTCGCTACTCATCCCTGGATTCGCACTCGTACTTCGTCCAGCCACGCTTACGCTTGACCTTCGACCTACAATACGACGCTCCCCTACCACTGAAATAAATTTCAATCCGTAGCTTCGGTGCCTGGCTTGAGCCCCGTTGAATTTTCCGCGCGACATCACTCGATCAGTCAGCTATTACGCACTGTTTAAAGGGTGGCTGCTTCTAAGCCAACCTCCTGATTGTCTGAGCAACGTCACCTCGTTAACCACTTAGCCAGAACTTTGGGACCTTAGCTGACGGTCTGGGCTGT		n.a.
Rs_project_213675	Rs_project_213675__TRINITY_DN329_c1_g1_i10	FINAL_EXTENDED_DEG_ANNOTATION	23.0358	4.11301	1.45923	35.4425	3.76788e-07	3.64124e-05	TRUE	5.45176004954001	0	0	1.10414199104786	93.2659778320096														other_or_unresolved																	CGGCTGACATTACTGCCAGCGCCCCTTCTCCCGAAGTTACAGGGCCATTTTGCCGAGTTCCTTAGCCATGAATCACTCGAGCACCTTAGGATTCTCTCCTCGACTACCTGTGTCGGTTTACGGTACGGGTTTTTATAACCTGAAGCTTAGCAGGTTTTCTTGGAAGTCTGATTACCATCACTATCACGCCACCCGAAGGCTTTGTGTACTATCAGCATTCAGCAAACCGGGCGTACTTTACTACCCAGCCTATACCTACGGCCTTTAACGTCCTATTCCGTCAGGACGCGGATGTGTCACTACTCCGTCACTGCATCGCAGTTATAAAAAGTACTGGAATATTAACCAGTTGTCCATCGGAATCTCCACTCGGATTATCCTTAGGCCCCGACTAACCCTGATCCGATTAGCGTTGATCAGGAAACCTTAGTCTTTCGGTGGGCGGGTTTCTCTCC		n.a.
Rs_project_213678	Rs_project_213678__TRINITY_DN329_c1_g1_i15	FINAL_EXTENDED_DEG_ANNOTATION	44.9868	4.68066	2.02824	16.3966	0.00253067	0.0288528	TRUE	7.00666430420942	5.29900318588739	0	5.661684506103	178.741954314772														other_or_unresolved																	CGGCTGACATTACTGCCAGCGCCCCTTCTCCCGAAGTTACAGGGCCATTTTGCCGAGTTCCTTAGCCATGAATCACTCGAGCACCTTAGGATTCTCTCCTCGACTACCTGTGTCGGTTTACGGTACGGGTTTTTACAACCTGAAGCTTAGCAGGTTTTCTTGGAAGTCTGATTACCATCACTATCAACTTACCCGAAGGCTCGCTGTACTATCAACTTTCAGCAAATCTCACGTACTTTACAATGAAACCTATACCTACGGTCTTTAACGTCCTATTCCGTCAGGACGCGGATGTGTCACTACTCCGTCACTGCATCGCAGTTGTAAAAAGTACTGGAATATTAACCAGTTGTCCATCGGAATCTCCACTCGGATTATCCTTAGGCCCCGACTAACCCTGATCCGATTAGCGTTGATCAGGAAACCTTAGTCTTTCGGTGGGCGGGTTTCTCTCC		n.a.
Rs_project_213691	Rs_project_213691__TRINITY_DN396_c0_g1_i1	FINAL_EXTENDED_DEG_ANNOTATION	16.4924	2.51863	2.06806	19.4912	0.000629164	0.0109907	TRUE	10.543622900463	0	0	0	60.9233226239135														other_or_unresolved																	GATTTATCGACGACCGTTCGATCATTCCTCTAAACCCTAAGTACCATCTCCTAGACCCCAAGAAAACTCAAACTCATCATCCTTCGATCGTATAAAACATCTCCTCAAGTGCTCATTAATTGCCGTTGGATTACTTACCTCCTCAAGTAAATGATATTCTGGTCTCCCGTATCTTCTCCCCTTTTTCTTCTTGATCGTTGCTTCTTTCTTAGATCCAATCTTCTTTATCTCTCTTTTATTTTCACCACAATCAAATTCCTGTATACGTTTTGGTGTGGATTTTAATAGGTTCTTGATGCTGCTGATTTTCAACAGTTTAATTTTCACAGACAGGTTGTTATCGTTTTTACAAGCGCCGGAATGTTATCTGCGGCGTTAGGCCGATGATTTTTATTTGGTATGCTGCTGTTTTCTATAGATTTCTTGAAATTTCCGATGGTTCTGCATCTTAATCATGTATTCGATTGTGATGTGTTATTGTATTTTTCGTTAATTTCTTAGGATCGATTACGGATGGGTTGATTTACTTGATCGGAACGATCTTGATATTCAGTCGTGTTGTCCAACCGTCTTTTCAGGTGAGTTTATTCTCTCAATTTTGACCGTTCCTTGTTTGGATGATCTATGTTCACGCCCTTTTTTACTTCGTTTTTTTCGTAATTTTTTTAATAAACGTGCTCTGTTGTACTTGAATTGTTGCAGATCGAGCAGCTGTATTTTCTGTCAAGTGTTGATAACAAGAAATTTGCAGATCCTAGCCCGAGAAATTATGGAAGCGTATAGGGATGCTTAATGACTGGGGGGGACAATGGACACCTGGTTATTCAAAGGGTGCATGTTTGTTTATGTATGTTCCTTCATCATTTACATAGTGGTGAGGACAGGAGTGAAACATGATGTTTTTATGTAGCGTAAGAATGATGAGTTGTAGCTGTCCATTGACCTTGTCATGATGGGTGCGCTCGCTTGGCAGGTCACAATTTAATAAAAAAAACTATTTTTTTGTTTTGAGGGGAGATGGTACGGGGATTTACCCGGCTCTTCCCTCAGGTGTTCTCTCTCCCTCCCTCCCCTCTCTCTCTCTCTTTCCTTCCCTCCCTCCCTCCCTCCCGGCCGGTGTGTCATCTTAGTGTTCGTTGTCTGTGAACGGTGGAATATGTTTGGTCTTGAACCAGTGGTGGTGTTTTAATTTGCAAGCCATTCAAAAACACCGTAAAATTAACTATGGAAGCTGTGAGCAAGTACTTGAATGGATCAATCAAAGCATCAACCACTCACTAGAGGTACATGTTAACCACTCCAAGTTAGTTCATGTAACCATTCGAAGTTAATTCAATTTATTGGTCCTCAATGGGTGGTATTCATTTGTTGTTCACATGAAATGTAAGCAGAACACCAAATTTTAATAGGGAAATTGCCTGTGAGGTATATAATGCCCTACTCTTCATTTGCTTAAATTTTCTATCGCAACTAAATGTGTCAAATACCAGATGATTCTTTTGAATGCCAATCAACTGTAACAAGAACATGGGAAGGAAGTGATTATAGCAGTGTGATACTGCTATTACGGCATGTTTTTTACCACTCTGATTCTTGCAACCCAATTGTATTCTGGGGTCGGTCGGGCATTTTTGACATTTTCTGTATGATTATAATTACAAATTGTGTTTTGTCCAGGTGCATTTGGTTAAATTTGCAAATAACTTGGATGAGATTTTTTTTGAACATTTACAAACTTGGATGGGATTTTGACAATCTAACATGTGGCAGTTTATGTAGTTGACTATAATCGCTTGATTACGCATTCCTTGTTTATTGGTAATGTATGCGTCTTAATACTGCCGTATTGTATTGAGCATTTTCTGAACGTTTTGTTTCTAACGTTTTGAGTTTAGTAAGTACATTTTCAATTTTTGAACAGCAACAAGGATTGTAAGGTAGACCTCAAATGTAGTGGATGCTAATTTATCTTTTGTTAGATTAGTAAATTGTCAGAACCATGGAGATGCTCCTGTCTTCTTGAGATGTGAACCTGCTGTCGCGCCATGGGTTTTTGTTCTGCTTGATACTGCATATTTAGGCTGCCGTTGTTTAATGTGATTTTGATGATTGTTAACTATCCACTGCATTGCCGTTGCTGCAGAGTTGAAAAGGCCCGAGTACCTCATTATATCTTTGTTTGCAATCAAATTCTATCATGTGGTCAGGACATTGGGTTTACTGCGCTTGGTCCATACAATGCATGATCAGAGATCCAATTGCTTACTTCTTCAGCATTATGAACTTCTAACATGATTAGACTTGTCTGAAAGCAATTCCCAGAGTTTGGATCGATTTTCGATGAGTTGATTACTCAAATGGGAACGATCTAGATATTCAGTCGTGTCGTCCAACTATCTTTTCAGATCGAGCAGCTGTATCTTCAGAGGGGTGTTGTGTTGATAACAAGAAATTTGCATATACTGGCCCAAGAGATTATTGAAGCGTATATGATGCTTAATGGTTGCGGGGAACACATGGTTAATAGGGTTTGAATTTTTTTAATTGAACGGGCACATGTTTGTTTATGTTCTTCGTCATTTACTTAGCTAGGATAGAAATGAAACAGAATGGTGTGAGGAATGGTTTTATGTAGCGTAAGAATGATCAGTTGTAGGCTTGTAGCTGTCCGTTGACCTTGTCATGATGGGTGCGCTCTCTTGGCAGGTCACCACTTATAAAAAACTAGTTTTTTTGTTTCGAGGGGAGATGGTACGGGGATTTGCCCGGCTCTTCCCACAAGTGTTTGTTCTCTCTCTTTCTCTCTCTCTGCGGGACGCCTTCGTGTTTGTTGTCAATACGGTGGAATATGTTTGGTCTTGAATTGGCGGTGTTTTAATTAGCAAGCTATTCAAAAACACTGAAACTTACTATGGAAGCTGTAAGCTAGTACTTGAAAGGATCAATCTTAAGCCTCAACCACTCACTAGAGGTACATGTCAACCATTCCAAGTTAATCCATGTTAACCATTCCAAGTTAATTCAATTTATTTGGTCCTCAATGGGTGGTTTCGTTTGTTGTGCACCCGAAGTCTAAGCAGAGCGCCAAATATTACTAGGGAAATTGTGAGCTAAAGAAGGAACATTCTTCCGAAGCATGAATTTACCTTTTGAGGTATATAATGGCCTATTCTTCATTTGTTTAAGTTTATCAGATTCCAATTTCGCAACTTAATGTTTCAAATACCAGATACTTTGAATGCCAACCAATTATAGCAAGAGCATGTGAAGGAAGTGCTTATAGCAGCGTGATACTGCTATTACGGCATGTTTTTTACCACTCTGATTCTTGCAACCCAATTGTATTCTGGGGTCGGTCGGGCATTTTTGACATTTTCTGTATGATTATAATTACAAATTGTGTTTTGTCCAGGTGCATTTGGTTAAATTTGCAAATAACTTGGATGAGATTTTTTTTGAACATTTACAAACTTGGATGGGATTTTGACAATCTAACATGTGGCAGTTTATGTAGTTGACTATAATCGCTTGATTACGCATTCCTTGTTT		n.a.
Rs_project_213695	Rs_project_213695__TRINITY_DN396_c0_g1_i2	FINAL_EXTENDED_DEG_ANNOTATION	30.2676	1.30987	0.592116	22.2881	0.000175617	0.00436593	TRUE	25.7400407960601	18.6447997641411	29.1112794500446	9.22605891449883	64.3562463351765														other_or_unresolved																	GATTTATCGACGACCGTTCGATCATTCCTCTAAACCCTAAGTACCATCTCCTAGACCCCAAGAAAACTCAAACTCATCATCCTTCGATCGTATAAAACATCTCCTCAAGTGCTCATTAATTGCCGTTGGATTACTTACCTCCTCAAGTAAATGATATTCTGGTCTCCCGTATCTTCTCCCCTTTTTCTTCTTGATCGTTGCTTCTTTCTTAGATCCAATCTTCTTTATCTCTCTTTTATTTTCACCACAATCAAATTCCTGTATACGTTTTGGTGTGGATTTTAATAGGTTCTTGATGCTGCTGATTTTCAACAGTTTAATTTTCACAGACAGGTTGTTATCGTTTTTACAAGCGCCGGAATGTTATCTGCGGCGTTAGGCCGATGATTTTTATTTGGATCGATTACGGATGGGTTGATTTACTTGATCGGAACGATCTTGATATTCAGTCGTGTTGTCCAACCGTCTTTTCAGATCGAGCAGCTGTATTTTCTGTCAAGTGTTGATAACAAGAAATTTGCAGATCCTAGCCCGAGAAATTATGGAAGCGTATAGGGATGCTTAATGACTGGGGGGGACAATGGACACCTGGTTATTCAAAGGGTGCATGTTTGTTTATGTATGTTCCTTCATCATTTACATAGTGGTGAGGACAGGAGTGAAACATGATGTTTTTATGTAGCGTAAGAATGATGAGTTGTAGCTGTCCATTGACCTTGTCATGATGGGTGCGCTCGCTTGGCAGGTCACAATTTAATAAAAAAAACTATTTTTTTGTTTTGAGGGGAGATGGTACGGGGATTTGCCCGGCTCTTCCCTCAGGTGTGTGTTCTCTCTCTCTATGTTTGTGTATGTGTGTGTGTGTGTGTTCATTGTCGGTAACAAGGTGGAATAGGTTTGGTCTTGAATGGGAGGTGGTGTCTTAATTAGCAAGC		n.a.
Rs_project_213721	Rs_project_213721__TRINITY_DN307_c6_g1_i1	FINAL_EXTENDED_DEG_ANNOTATION	6.73444	7.26073	2.09065	18.7251	0.000889934	0.0140107	TRUE	0	2.64950159294369	0.230116824935085	0.564389699781386	26.698446101231														other_or_unresolved																	TTCCCAACCAATGTGTCGTAGTGTTTTTTTAGTTATTTTTCGATGGTAGTTTAAAAGTGAGTTTAGTGGTTTATAGATAGTTTTCAAGGGTTAGCTTTTCTTATGTTCCCTGTCTGAATGGGGTTTTTCTTCGCCTATTTTATGTATCGGCTTGGCGTCGTCCTACGTATTCTAAAATCTAATCTTAGATCATTAAAGAGTATCAATAAACATGCGAAAGCTTATTTTAATCTTAATAGTTAATATGCCTGCAAATTTAAGTGCTATGTCCTTTCAAATATACACGATTAGCGTTGAGAGTCTTTTATTTTCTATATCCCACTCTCTAACTCTCGATGAGATGCAATATAGAATGAGTTGTTCATTGTATGATCTGGGGATCATGACTAGTATATGTATAAATATTCGAGTTTTTATTTAAGACTATAATATAAATAGAGAAGTTTATTTGTCTTTACACCTTAAAGGTCCGGATCTTTGAAAGTCTATATTGTATCAGATATATTAAAGCCGAAAAATCTTGAAATGTTATTAGATCACTTTTAATAAGCTAAACTTTTAATAAGCTAAACTTTACTGGTAGTCCATAATATATAATTGTTTTCATATAAAAGCCAATATTGGATCAAGGATTCAACACTTATTCAGTAACATGTTATAACTATGATTGATATTTGTTTGATTGCAGTAAAAATTGGGCCGTCTTTATCAGGAACCGCGTGGGGGAAAGCGAATCTGACTGCCAAGGCCATAACAGGAGGA		n.a.
Rs_project_213741	Rs_project_213741__TRINITY_DN372_c2_g1_i1	FINAL_EXTENDED_DEG_ANNOTATION	11.4929	-2.24519	1.28626	14.7307	0.00529363	0.0472582	TRUE	11.40556872034	0	23.5283709649138	20.2865072273688	2.42500772361038	sp|Q9C5U1|AHK3_ARATH Histidine kinase 3 OS=Arabidopsis thaliana OX=3702 GN=AHK3 PE=1 SV=1	histidine kinase 4-like [Primulina eburnea]		sp|Q9C5U1|AHK3_ARATH	Histidine kinase CRE1	8.84e-221	PF03924;PF02518;PF00512;PF24896;PF00072;		cellular response to abscisic acid stimulus [GO:0071215]; cellular response to cold [GO:0070417]; negative regulation of iron ion transport [GO:0034757]; phloem or xylem histogenesis [GO:0010087]; regulation of chlorophyll catabolic process [GO:0010271]; regulation of flower development [GO:0009909]; regulation of meristem development [GO:0048509]; regulation of seed germination [GO:0010029]; response to salt stress [GO:0009651]; response to water deprivation [GO:0009414]; secondary growth [GO:0080117]	cytokinin receptor activity [GO:0009884]; hydrolase activity [GO:0016787]; metal ion binding [GO:0046872]; phosphorelay sensor kinase activity [GO:0000155]; protein histidine kinase binding [GO:0043424]	endoplasmic reticulum membrane [GO:0005789]; nucleus [GO:0005634]	ko:K14489	mtr:11411168;	other_or_unresolved	G7LCC3	CRE1_MEDTR	reviewed	CRE1 MTR_8g106150 MtrunA17_Chr8g0392301	Medicago truncatula (Barrel medic) (Medicago tribuloides)	2.7.13.3	FUNCTION: Cytokinins (CK) receptor related to bacterial two-component regulators (By similarity). Functions as a histidine kinase and transmits the stress signal to a downstream MAPK cascade (By similarity). This protein undergoes an ATP-dependent autophosphorylation at a conserved histidine residue in the kinase core, and a phosphoryl group is then transferred to a conserved aspartate residue in the receiver domain (By similarity). {ECO:0000250|UniProtKB:Q9C5U0}.	CATALYTIC ACTIVITY: Reaction=ATP + protein L-histidine = ADP + protein N-phospho-L-histidine.; EC=2.7.13.3; Evidence={ECO:0000250|UniProtKB:Q9C5U0};		SUBCELLULAR LOCATION: Endoplasmic reticulum membrane {ECO:0000250|UniProtKB:Q9C5U0}; Multi-pass membrane protein {ECO:0000255}.		IPR050956;IPR006189;IPR042240;IPR011006;IPR036890;IPR003594;IPR005467;IPR003661;IPR036097;IPR056839;IPR004358;IPR001789;			CM001224;PSQE01000008;	3D-structure;Calcium;Endoplasmic reticulum;Glycoprotein;Hydrolase;Kinase;Magnesium;Membrane;Metal-binding;Phosphoprotein;Receptor;Reference proteome;Repeat;Transferase;Transmembrane;Transmembrane helix	TAAGTCAAACACATGGATTGATAATGCGAGTGACCGTGAGCAAGCGGCTCTGAAACATGATTGAAACCTGGCTTTGATACCAAGTAGCCCATGAATTTTATAAGGATATCATAAAGATTGTAAATTTTCAACGTGTGACAACTCTCAACAAGTACTGAACCGGAGTTATGTTGATGACTAATGCTCATTTGGTCAAATGGTATTACTCACTATATGGGAAAATGTACACAACCGAATCCACGATGCATGGTGCCTCAAAGAGCAGCTCTGGTAATGTTTAAGGTATTCTCCTCTGTCACCGTGTGAAAGAATCTTGAAACCTCTCGATACAGTTGCTCGGCGTCGAACGGTTTCGAGACGTAACCATCCATTCCGCACTTCACACATTCTTCACTTGTGGCGTGAATGACATCTGCAGTCATGGCCAAGATGGGAACATGCCAATTTGAGACTTTCCGATAAGCTTCAACCACAAATTCTCCACGTTGGATTCTGTCGTTGATGCTAGACTCAATGTCCCTAATTCTCTTGGTAGCTTCAAACCCATCCATTTCCGGCATTTGAATATCCATGAAACATGCATCGATTTGATGAGGTGGAGTTAACAAGGAGATCGCCTCTTTCCCCCTTTCCGCATTGACTACATCTGCCCCATACTTCTTGAGAGCGCCAGCCGCCACTCTGAGGTTCACCGGATTGTCATCCACAACCAATATTTTTCGACCATGAAGGAGATTTCTAAGAGACAACATATGAAGTTCTCCATTGCGATAATTTCCTCGGTTCCCAACACCCATTGCACGTTGTAAGGATGCAGCCAGCATACTTGCTCTCAGAGGTTTTGTGACAACAAATGGAGTTGGAACACCTGAAGCTGAAGAACTGGATCGGGAAGAACTTGTAGAATTGGATAAAAGTAACATTCTAGGAATAGCCATCGAGTTCATCTTTCTCACACTGTTGGAAAATAGAGCCGACATGCCTGAATCTTCATCCCAGATTTCCTCTTCGATTAAAATCATGTTTAAGATTTTCTTTGTCGAACTTAAGCTGGACAAACCAAGATTCATATTCGGTACTACTTCAACATGGATTCCGAGTCGCTCGACATGATATTTGGAGACCTTAACTCGCACGGGATTTGGATCCACTAGCAGAGCCCTCATCCCCTGGAATTCCAAAGAAATGGAAGCAGTTTCATTGTTCACTTCAGGACTCATCTGGTCATTCAAACTGGAGTAGCCATTAGTGAAAACAGCTGTGAAAGTAAACGTCGACCCTATATGTGGCGAGCTTTCCAACCCGATTTCACCTTTCATTAGGTGGACCAAGCACTTGGTAATGCTTAAACCAATGCCAGTGCCACCATGTGTCCGAGTGATAGAGGGGCCAACTTGCATGAAGGGGTTAAATACTCGGGATTGAGCTTCCACAGGGATCCCTTGACCAGTATCCTCAACTGACACAATTATATGTACTTGGTCCGTAGAAGATGACGATGCAGAAGAGGAGGGTAGTCCCTCTTGATTGAATGTCCTAAACCCGGCCCAGCTTTGTCTTCTATCGACTACAGGCAACCCACTCAAAGTGCTTTCTGTCTCCACTTCCAATTCGGCCATTTCTTCGACAAGATGTACCGTCACAAATATGTGTCCTTTATCAGTGAATTTGATAGAGTTGCCAACCAAGTTTGTAACAATCTGACGAAATCTTCCTGGATCGCCAACAAGTGTGGCAGGGACCTTGCTAGAGACATAAACTGCCAACTGTTTTTGCAATTGTATAGAAAGTGGATTAGAAGATAAAGGGATTCGAACAGGTGCACCAATTGAGTTTAAGTTGGAACCCCATGAATTCTTAACACATAGCAAAAGAAGCAACATAGGAACAGGAAACCAAATGCATACCTCGACCTTTTTATCTTGAGATTTTCCAGAGAGCGATAAAACGTCATCCAGAATACCCCTTAAATCAAAGCAAACTGCTTCAAGCTCAAGTTTACCAGATTCAATCTTCGCTTGGTCCAAGACCTCATTTATGAGTGAAACTAAAGCTTTTCCACTCTCTCGAGCAGTTCTAACATAATCTTGTTGACGTTCATCTAACTCAGTATCCATAAGCATATGCAGCATTCCAAGAACACCGTTCATTGGGGTTCTGATTTCATGGGAAACAGTAGCAAGAAACTGTGACTTCGCATCATCAGCTGCCTCGGCACGTTTTTTAAGCTTCATCATCTCATGATAATCATCCTCCACTTTAATTATCCGATTCATTGTAGCATGGAATATTTGCCCCACAAGCAAAGAAATTATAAGTATGCCAACCGATGCAGTTATTGCAACCCAAGGCCAAGGTGGCTTTTGTTTGAATCTGCAATGCATCTCATGCTTTCTAAATGGATCTCCAAAGTTAAGACCACTGACATGATGCCTCCCATCAGATGAGGCATCCGAACCATACATGCTGATAGGGTGTGAGAAATTAGTAGTATCGTACACATTTACTAGGATAGTCTGTTTACTAGCAAGCTGCTGGAGCAGTTTTTCCACAAGCGATTCAATATCGAAGATACCACCGAGATACC	YLGGIFDIESLVEKLLQQLASKQTILVNVYDTTNFSHPISMYGSDASSDGRHHVSGLNFGDPFRKHEMHCRFKQKPPWPWVAITASVGILIISLLVGQIFHATMNRIIKVEDDYHEMMKLKKRAEAADDAKSQFLATVSHEIRTPMNGVLGMLHMLMDTELDERQQDYVRTARESGKALVSLINEVLDQAKIESGKLELEAVCFDLRGILDDVLSLSGKSQDKKVEVCIWFPVPMLLLLLCVKNSWGSNLNSIGAPVRIPLSSNPLSIQLQKQLAVYVSSKVPATLVGDPGRFRQIVTNLVGNSIKFTDKGHIFVTVHLVEEMAELEVETESTLSGLPVVDRRQSWAGFRTFNQEGLPSSSASSSSTDQVHIIVSVEDTGQGIPVEAQSRVFNPFMQVGPSITRTHGGTGIGLSITKCLVHLMKGEIGLESSPHIGSTFTFTAVFTNGYSSLNDQMSPEVNNETASISLEFQGMRALLVDPNPVRVKVSKYHVERLGIHVEVVPNMNLGLSSLSSTKKILNMILIEEEIWDEDSGMSALFSNSVRKMNSMAIPRMLLLSNSTSSSRSSSSASGVPTPFVVTKPLRASMLAASLQRAMGVGNRGNYRNGELHMLSLRNLLHGRKILVVDDNPVNLRVAAGALKKYGADVVNAERGKEAISLLTPPHQIDACFMDIQMPEMDGFEATKRIRDIESSINDRIQRGEFVVEAYRKVSNWHVPILAMTADVIHATSEECVKCGMDGYVSKPFDAEQLYREVSRFFHTVTEENTLNITRAAL	n.a.
Rs_project_213780	Rs_project_213780__TRINITY_DN380_c0_g1_i13	FINAL_EXTENDED_DEG_ANNOTATION	55.9575	3.56937	1.061	25.1189	4.76149e-05	0.00164223	TRUE	14.3277431858964	67.987594949311	11.565945933443	6.22803734265345	168.891109648465	sp|Q9FG31|LEA46_ARATH Late embryogenesis abundant protein 46 OS=Arabidopsis thaliana OX=3702 GN=LEA46 PE=2 SV=1	18 kDa seed maturation protein-like isoform X1 [Primulina tabacum]		sp|Q9FG31|LEA46_ARATH	Late embryogenesis abundant protein 46	2.13e-25	PF03760;		embryo development ending in seed dormancy [GO:0009793]; protein homooligomerization [GO:0051260]; response to cold [GO:0009409]; response to osmotic stress [GO:0006970]; response to water deprivation [GO:0009414]; seed development [GO:0048316]	copper ion binding [GO:0005507]; L-lactate dehydrogenase (cytochrome) activity [GO:0004460]; nickel cation binding [GO:0016151]; osmosensor activity [GO:0005034]; zinc ion binding [GO:0008270]	cytosol [GO:0005829]		ath:AT5G06760;	other_or_unresolved	Q9FG31	LEA46_ARATH	reviewed	LEA46 LEA4-5 At5g06760 MPH15.12	Arabidopsis thaliana (Mouse-ear cress)		FUNCTION: Involved dehydration tolerance. Involved in the adaptive response of vascular plants to withstand water deficit (PubMed:20668063). May possess chaperone-like activity under water deficit (PubMed:27006402). {ECO:0000269|PubMed:20668063, ECO:0000269|PubMed:27006402}.				LEA type 1 family	IPR005513;		NP_196294.1;	X91915;AP002032;CP002688;AY050936;AY091171;Z27256;	Reference proteome;Stress response	GACTCCTTGGTCATGGTGAGTTCCTGTAGCCCCGCCGGCACCAGGATACTGAGAACCGGCAGTTCCTCCATGGACTCCTTGCTCATGGTGAGTTCCCGTAGCCCCGCCGGCACCAAGATACTGAGAACCGACAGATCCACCGTGAACTCCTTGCGCTTGGTGAGTATCAGTCACCCCCCCGCCGGCACTAGGGTACTGAGAACCGACAGCTCCACCATGGACTCCTTGAGCATAGTCAGATCCCATCGCGCCCCCGGCCATGTGGCCTGTGGCAGCTGGGTGGTGTCCTCCAGTACCAGTGTCGATGCCTGTGTTTCCGCCGCCATACCCACCGGTGCCCTCCTCATGCCTGGCGGCACTATGCTGCAGACGTACATCCTGTTTCTGGCGTTCCGCCTCTTGGATCCTCGCCTCTTTCTTTTGGGTAGCCCAATCTTTCACGTGCGGATCACGGGTTTTCATCTGCTCAGCCTTCTCCATAGCAGTAGCCTTCGTTTTCTCCATGCCAGAATTGGCAGAGGCCATAGTATTTGCTACTGTTTCCTTTGCTGCCTGCATTCTTTTATTTTATTAAATTAAATTAATTCTCGACTGTATAAAATATTTCTATAAACATTCGTATTTACTTTTCCTAGAAATATTTTATACAGTCGAGAATTAATTTAATTTAATAAAATAAAAGAATGCAGGCAGCAAAGGAAACAGTAGCAAATACTATGGCCTCTGCCAATTCTGGCATGGAGAAAACGAAGGCCACTGTTATGGAGAAGGCTGAGCAGATGAGAACCAGTGATCCTCTACAAAAAGAAGCGGCGACCCAAAAGAAAGATGCCAAGATCCAGGAGGCCGAGCACCAGAAACAGGAGGCTCGCCAGCAGAACAGTACCGCCAAGCATGAGGAGGACGTCGGTGGGTTTGGGCACGGATACACCGCCGGCGGCGGCGAAACCACCACCGGCGCTGGAAGAGACAACCCAGCTGTCCAAGGCAACACGGCGGAGGGGGAGCAAGGAATCCATGGTGGAGCTGTCGGTTCTGAGCATCATGCGGGTGCGAACACTGATGGAGCTGAGAATGTTGGATATCAGGATCCAAATGTCGCTGGTGTAGACACGGCTAGGACGGGCCAGCAAATCTAAAACGTTGTTTGCTTGTATTTTGGAATTTAATTACTGCCCAGTATTACGTAGGGGGTTTGTGATTCATGTAAAATGATGGTGTCAGTCTACTACCATTTTGTGTGTATTAATATTTGAAAATGTATTTTTGATTATTTTGATGTAATTGCTACTCTGGTGAATTCATTATATGCTACTATTAATATCTACTACGTCTCTGGATATCTACTCTTTGCTTCTTTGTTCCCTTGCCTTCCACAGGATATGGGATTGATCTCTTCCACTATTCCTCTTAACACATGTAGATTCATTAGGTGCCGTTAATTCTTTCAAAAAATGGAGTCTACCGTGTTTTTGAGCTATCATTCTGTTTCTGAGGTCTTCACGAGCCTGTTTCTGCACTTGGTATTTAGAAGATGACATAGATTCACTTATTCGATTAAGGGAAAGGAATGTAACGTCCATTGATCACAAATGTCCAGTTCAATCAGCTTATGAAATGAGATCTACAATATGTAACGTTCAGTGATCACGAATGTGCGGTTCAATCAGCCTGGCTGAAAAGATTGAATGAAGGGGAGTAACGATTAATGCTGAGACTCCCTCCGGTATATAAGCTAAATTCACCTCGGTCCTAAAAATAACACATAATTATTTTAAAAATTAACAAATCCCTTTCAAGATAGAATCACGAAAGCCGAAAGCGAAGGCATCAACTTGCAAAACTCCAATCAATAAATATGCGTTACTGCCTTAAGGGTTCAAAGCACTACATTAAAAATGTTCACATCCCATAAAGAACTTTAAGTGGATAGCTAGGCACCGAAAAACAAGAAGGGAACAACGGTAAAGCATGGTAACGAAGTTTGCTAGAAACAAGTGAATGATTACTCACGGACCAGTTTTACGTAGCTCAGCTGCCCCCATGTGCAAAGTGGAACCTATCCCCAAATGTGCATATAAGCCTTTGGAGAAGTTTTCACATAGCTTGGATTTATAGTTGCTTCCTGGTGTGTTGGGGCCAGCTCCTGCGCCAGGTCCTCCAACAGCTTTCAGTGTGCCAGTTGAAGAACCTATAGTAAAAATGAGCTCTCTTAAGTCTTAATTGCGCTTGCTTGCTGAATTTGTTCAAACGTACCCTCGGTGTTCCTAAGATTTGGTTGAATTGTGCTCTCGGATGACTAACTTTACCCCTTTTGC	MQAAKETVANTMASANSGMEKTKATAMEKAEQMKTRDPHVKDWATQKKEARIQEAERQKQDVRLQHSAARHEEGTGGYGGGNTGIDTGTGGHHPAATGHMAGGAMGSDYAQGVHGGAVGSQYPSAGGGVTDTHQAQGVHGGSVGSQYLGAGGATGTHHEQGVHGGTAGSQYPGAGGATGTHHDQGV	n.a.
Rs_project_213787	Rs_project_213787__TRINITY_DN380_c0_g1_i29	FINAL_EXTENDED_DEG_ANNOTATION	8.28145	0.948846	1.28878	15.309	0.00410151	0.0398964	TRUE	11.3067910613324	0	2.18610983688331	1.36169943242363	21.7603697315944	Putative protein containing Late embryogenesis abundant (LEA) group 1						PF03760.21	Late embryogenesis abundant (LEA) group 1						other_or_unresolved																	ACCGGAACAACTCCATCCCCTCGTGCTCTTTTACAAGAAACTACACTTTAAAAAAAAAAAAAAAAAACTCAAATCCAAACTCACTCCATCCCCTCGTGGAGAGACTACACTTTTGGGAAGAGCTTGTTCATGAAGTTTTACAAAATATGTTTGACGATGCAGTTTTGTGAAGCCACTGTACTATAAAATACTACACTACTGAATAAAACTTAAATCCAAACTCACTCCATCCCACTTTTGGGAAGAGCAAGTCCAAAGCGCGCTTATTACCTATTATACCTAAACCACTTTTTCACACTCTTCATCTACAATTCGACAATTCGTCTTTTATGCAGCAGCCTGATTATATGTTTTAGATTTAGCTTGTTTGGTTGCATATATATATATGAATGTGTATATGTTTAGAGCTGTATAAACATTACCTTAGTTCCTTTTGCAATGATAGCCAATTTATTAAAGCTAGATTACACTACCAACAGCTCTTAACTATAATAATTACTGGTGCGGTGTCATATGTATGTAGATAATAATAGTGTAATATATTCACCAGTAACCATTACATAATATAGTTGATACATTTCAAATATTCATATACACGAGGTAGGCTGACGCCATTATTTTAAAAAAAAAACAAGCACACAACGTTTTAGATGGCATGACCCGTATGGTCCGTTCCAGTCCCCTCGCCTGCCCCAGGATACTGAGAACCGGCAGTTCCTCCATGGACTCCTTGCTCATGGTGAGTTCCCCTAGCCCCTCCGGCACCAGGATACTGAGAACTGACAGGTCCACCATGGACTCCTTGCTCATGGTGAGTTCCCGTAGCCCCGCCGGCACCAGGATACTGAGAACCGGCAGTTCCTCCATGTACTCCTTGATCATGGTGAGTTCCCGTAGCCCCGCCGGCACCAGGGTACTGAGAACCAACAGCTCCACCATGGACTCCTTGCGGATAGCCAGATCCCATCGTGCCTGCCGCCGTGTGGACTGAGGGAGCTGGGTTGTGTCCTCCAGTGCCGGTGGTGATGCCGCCGACGCCGGTGTTTTCGCCGCCATACCCACCGGTGCCCCCCTCATGCCTGGCGGCACTGTGCTGCAGACGCACATCCTGTTTCTGGAGTTCCGCCTCCTGGATCCTCGCCTCTTTCTTTTGGGTAGCCCAATCTTTCACGTGCGGATCACGGGTTTTCATCTGCTCAGCCTTCTCCATAGCAGTA	TAMEKAEQMKTRDPHVKDWATQKKEARIQEAELQKQDVRLQHSAARHEGGTGGYGGENTGVGGITTGTGGHNPAPSVHTAAGTMGSGYPQGVHGGAVGSQYPGAGGATGTHHDQGVHGGTAGSQYPGAGGATGTHHEQGVHGGPVSSQYPGAGGARGTHHEQGVHGGTAGSQYPGAGEGTGTDHTGHAI	n.a.
Rs_project_213789	Rs_project_213789__TRINITY_DN380_c0_g1_i33	FINAL_EXTENDED_DEG_ANNOTATION	34.1279	3.60461	1.75628	20.9271	0.000327386	0.00687249	TRUE	10.7629086872102	4.57944601210739	5.06257014857187	0	130.696480073198	Uncharacterized Ramonda serbica protein													other_or_unresolved																	GGCGGGGCTACGGGAACTCACCATGAGCAAGGAGTCCATGGAGGAACTGCCGGTTCTCAGTATCCTGGTGCCGGCGGGGCTACGGGAACTCACCATGAGCAAGGAGTACATGGAGGAACGGCCGGTTCTCAGTATCCTGGCACCGGCGGGCACCATGAGCAAGGAGTCCATGGTGGATCTGTCGGTTCTCAGTATCTTGGTGCCGGCGGGGCTACGGGAACTCACCACGAGCAAGGAGTCCATGGAGGAACTGCCGGTTCTCAGTATCCTGGCGACGGCGGGGCTACGGGAACTCACCATGAGCAAGGAGTCCATGGTGGATCTGTCGGTTCTCAGTATCCTGGTACCGGCGGGGCTACGGGAACTCACCATGAGCAAGGAGTCCATGGAGGAACTGCCGGTTCTCAGTATCCTGGTGCCGGCGGGGCTACAGGAACTCACCATGACCAAGGAGT	GGATGTHHEQGVHGGTAGSQYPGAGGATGTHHEQGVHGGTAGSQYPGTGGHHEQGVHGGSVGSQYLGAGGATGTHHEQGVHGGTAGSQYPGDGGATGTHHEQGVHGGSVGSQYPGTGGATGTHHEQGVHGGTAGSQYPGAGGATGTHHDQG	n.a.
Rs_project_213791	Rs_project_213791__TRINITY_DN380_c0_g1_i36	FINAL_EXTENDED_DEG_ANNOTATION	162.318	2.62616	0.745563	33.7667	8.31965e-07	6.90831e-05	TRUE	78.2779711524367	108.155423172713	54.250468189504	32.0319697772405	484.796157088434	sp|Q9FG31|LEA46_ARATH Late embryogenesis abundant protein 46 OS=Arabidopsis thaliana OX=3702 GN=LEA46 PE=2 SV=1	18 kDa seed maturation protein [Dorcoceras hygrometricum]		sp|Q9FG31|LEA46_ARATH	Late embryogenesis abundant protein 46	2.14e-09	PF03760;		embryo development ending in seed dormancy [GO:0009793]; protein homooligomerization [GO:0051260]; response to cold [GO:0009409]; response to osmotic stress [GO:0006970]; response to water deprivation [GO:0009414]; seed development [GO:0048316]	copper ion binding [GO:0005507]; L-lactate dehydrogenase (cytochrome) activity [GO:0004460]; nickel cation binding [GO:0016151]; osmosensor activity [GO:0005034]; zinc ion binding [GO:0008270]	cytosol [GO:0005829]	ko:K20476	ath:AT5G06760;	other_or_unresolved	Q9FG31	LEA46_ARATH	reviewed	LEA46 LEA4-5 At5g06760 MPH15.12	Arabidopsis thaliana (Mouse-ear cress)		FUNCTION: Involved dehydration tolerance. Involved in the adaptive response of vascular plants to withstand water deficit (PubMed:20668063). May possess chaperone-like activity under water deficit (PubMed:27006402). {ECO:0000269|PubMed:20668063, ECO:0000269|PubMed:27006402}.				LEA type 1 family	IPR005513;		NP_196294.1;	X91915;AP002032;CP002688;AY050936;AY091171;Z27256;	Reference proteome;Stress response	CAAACAAAAAATCAAGTTGATACGTGTTAAGGGGACAACAGATTGGCTTCCTGAATAATATAAAAAAAATTATGATATGTGGAATCCAGAGGTAACACGTGTTGAACACTTGTCAAGAAACTCTTGCGCTATCTCGTTTACCCATCTCCACGTATTGTATCTGTATGTATCCTCCCTGTTTAATTTTCTATTTATAGCCTTGAAAATCATGGTTATAGAGCAAACCATTCTTCTACTCAATACTCGATACTTTTCCTAGAAATTCTTAATACAGACGAGATTTTTTTTTTGACAATGCAGTCTGCAAAGAAAATGGCCGCGAATGTTGAGGCCTCTGCCAATTCTGGCATGGAGAAAACGAAGGCTACTGCTATGGAGAAGGCTGAGCAGATGAAAACCCGTGATCCGCACGTGAAAGATTGGGCTACCCAAAAGAAAGAGGCGAGGATACAGGAGGCGGAACTCCAGAAACAGGATGTGCGTCTGCAGCACAGTGCCGCCAGGCATGAGGGGGGCACCGGTGGGTATGGCGGCGAAAACACCGGCGTCGGCGGCATCACCACCGGCACTGGAGGACACAACCCAGCTCCCTCAGTCCACACGGCGGCAGGCACGATGGGATCTGGCTATCCGCAAGGAGTCCATGGTGGAGCTGTTGGTTCTCAGTACCCTGGTGCCGGCGGGGCTACGGGAACTCACCATGATCAAGGAGTACATGGAGGAACTGCCGGTTCTCAGTATCCTGGTGCCGGCGGGGCTACGGGAACTCACCATGAGCAAGGAGTACATGGAGGAACGGCCGGTTCTCAGTATCCTGGCACCGGCGGGCACCATGAGCAAGGAGTCCATGGTGGATCTGTCGGTTCTCAGTATCTTGGTGCCGGCGGGGCTACGGGAACTCACCACGAGCAAGGAGTCCATGGAGGAACTGCCGGTTCTCAGTATCCTGGCGACGGCGGGGCTACGGGAACTCACCATGAGCAAGGAGTCCATGGTGGATCTGTCGGTTCTCAGTATCCTGGTACCGGCGGGGCTACGGGAACTCACCATGAGCAAGGAGTCCATGGAGGAACTGCCGGTTCTCAGTATCCTGGTGCCGGCGGGGCTACAGGAACTCACCATGACCAAGGAGT	MQSAKKMAANVEASANSGMEKTKATAMEKAEQMKTRDPHVKDWATQKKEARIQEAELQKQDVRLQHSAARHEGGTGGYGGENTGVGGITTGTGGHNPAPSVHTAAGTMGSGYPQGVHGGAVGSQYPGAGGATGTHHDQGVHGGTAGSQYPGAGGATGTHHEQGVHGGTAGSQYPGTGGHHEQGVHGGSVGSQYLGAGGATGTHHEQGVHGGTAGSQYPGDGGATGTHHEQGVHGGSVGSQYPGTGGATGTHHEQGVHGGTAGSQYPGAGGATGTHHDQG	n.a.
Rs_project_213796	Rs_project_213796__TRINITY_DN380_c0_g1_i42	FINAL_EXTENDED_DEG_ANNOTATION	138.363	2.33736	0.829561	22.4147	0.000165704	0.00418628	TRUE	76.4443842263653	104.459348690278	49.1702963888049	33.4456294061298	387.263569761023	Uncharacterized Ramonda serbica protein													other_or_unresolved																	GGCGGGGCTACGGGAACTCACCATGAGCAAGGAGTCCATGGTGGATCTGTCGGTTCTCAGTATCTTGGTGCCGGCGGGGCTACGGGAACTCACCATGAGCAAGGAGTCCATGGAGGAACTGCCGGTTCTCAGTATCCTGGCGCCGGCGGGGCTACGGGAACTCACTATGATCAAGGAGGCCATGGAGGAGGTGTCGATTCTGAGTATCCTGGGGCAAGGGGATATGACAATGAGCAAGGGGTCCATGGTGGTGCAAACACTGGTGTAGCAGAGAATGCCACTGGTGGACACATGACTGGAACGGGTCATAAGGGTCATGCCATCTAAAAAGTTATGGTGCTTGTATGTTGCAATTTAATGGCAGCCAGCCTTTTGTGATTTTGATGTAAAATAATGGCGTCAGCCTACCTTGTGTAGTTGTGTGTTTAAATATTGAAATGTATTTGCTGATTATATAATGTAATAATTGTTGCCGGTGAATATATTATATTGTTATTTATCTACATGTCTCGGG	GGATGTHHEQGVHGGSVGSQYLGAGGATGTHHEQGVHGGTAGSQYPGAGGATGTHYDQGGHGGGVDSEYPGARGYDNEQGVHGGANTGVAENATGGHMTGTGHKGHAI	n.a.
Rs_project_213803	Rs_project_213803__TRINITY_DN326_c0_g1_i3	FINAL_EXTENDED_DEG_ANNOTATION	666.332	-0.936829	1.37359	33.8725	7.91412e-07	6.63236e-05	TRUE	1848.24695074445	59.3850587390568	48.303281719087	1.87084418771827	965.528197331791														other_or_unresolved																	AGATGACTGGTGAAAAGATCCTGAATTAGTAGCTCTATAAGCAGTCGGAATTTAAATTAAATTAGTTCAAATGACGACGTACCTTTTGCATAATGGGTCAGCAAGTTAATATGAGTAGCGAGGTTTAAAGCCCTAGCGAAAGCGACTGTACTAATATAATACCAAATATATAGGTAACGGGATTATGTTACTGATATTAGACCCGAAACGAGGTGATCTTTCCATGGCCAGATTATAATGGATCGAACGGATGAATGTTGCAAAATTCTCCGATGAGCTGTGGAAAGGGGTGAAAGGCCATTCTGACCTCGAGATAGCTGATATTCCACGAAACATTTTTTAGAATGACACTTACTTGATATAAAATAAGATTTATGCAGGTACAGCACTATGAATTCCATACTCTGTGTTTTTACACAGGTTAAATTGGGGGGTGTTGCAACTCTACCATTGGAAATTAATCTCGGAATGACATAAATTGATAGTAAGTATTCAGACTGTTCATGATAAGGTGGGCAGTCAAAACGGAAACAGCCGTGAGCATGCATTAAGGTCCCAAAATGATTATTAAGTGAAACAAAGGAAGTTACTCTCTAAATACAGCTATAAAGTGAGCTTGGCAGTCGCTATCTTTTAATGACCGTGTAACAACGCAGTAGTCTAATGGAGTTTAGCACCGAAAATTTAACGGGTCTAGATAATCTACCGAAATCATGCCGCTTTGATATATTGCGTCCCTGGTTGTAGTATGATATATCCAAGTTGGGTAGTGGAACATTCAGAACGGTGGAAAAACAGTGTTTCATTGTTTGGACGTAACTGAAGAGATAATGCTGACATGAGTAACGAAAAAAGAAGTTATAATACTTCTCGCCGAATACGAAAGGGTTGTCCGGTAAAGTTAAACTGCCGGACGTTATAGCGGCCTCTAAGCTACAAGACCAATGTTTTGTGTGATGAGTTTTTCACAGAAAGTCTTTTATTTTGAAAAATAATAGACCAGGAAAATAATGTGAATGTTCTACCGCATTGCGGCCTACCGAACACTAACTACCGTACCCTAAACCGACACAGGTTCGTTGGTAGAGAATACTAAGGCGTAGAGATAATGCTTGTAAAGGAACTCGGCAAGTTGTCCTCATAAGTTTGGCAATAAGAGGAACCACTTTGTTTTTTTTTTTTAAAGAATTGTCC		n.a.
Rs_project_213804	Rs_project_213804__TRINITY_DN326_c0_g1_i5	FINAL_EXTENDED_DEG_ANNOTATION	152.392	5.76644	1.65891	17.1331	0.00182115	0.0230213	TRUE	8.19982702690992	0.572430751513424	91.1732689961242	150.366362020241	440.63703574756														other_or_unresolved																	AGATGACTGGTGAAAAGATCCTGAATTAGTAGCTCTATAAGCAGTCGGAATTTAAATTAAATTAGTTCAAATGACGACGTACCTTTTGCATAATGGGTCAGCAAGTTAATATGAGTAGCGAGGTTTAAAGCCCTAGCGAAAGCGACTGTACTAATATAATACCAAATATATAGGTAACGGGATTATGTTACTGATATTAGACCCGAAACGAGGTGATCTTTCCATGGCCAGATTATAATGGATCGAACGGATGAATGTTGCAAAATTCTCCGATGAGCTGTGGAAAGGGGTGAAAGGCCATTCTGACCTCGAGATAGCTGATATTCCACGAAACATTTTTTAGAATGACACTTACTTGATATAAAATAAGATTTATGCAGGTACAGCACTATGAATTCCATACTCTGTGTTTTTACACAGGTTAAATTGGGGGGTGTTGCAACTCTACCATTGGAAATTAATCTCGGAATGACATAAATTGATAGTAAGTATTCAGACTGTTCATGATAAGGTGGGCAGTCAAAACGGAAACAGCCGTGAGCATATATTAAGGTCCCAAAATTGATTATTAAGTGAAATTAAGGAAGTTATTCTCTAAATGCAACTATGAAGTGTGCTCGGTAGTGGCAATCTTTTAAAGAACGTGTAATAACGCAGTAGTCCAATATTTGGTATTATATATCAAATTGTTAGAGTTTAGCGCCTAAAATTTAACGGGTCTAAAATAATCTACCGAAATTATGCCGCTTTAAACTTAATAACAGAACAGAAAGTAACATTTAGGTGGTTATTAAGAAAAGTTGGGTAGTGGAACATTCAGAACGGTGGAAAAACAGTGTTTCATTGTTTGGACGTAACTGAAGAGATAATGCTGACATGAGTAACGAAAAAAGAAGTTATAATACTTCTCGCCGAATACGAAAGGGTTATAAGGCAATGTTAAACATCCTTATTTTATAGCGGCCTCTAAGGTACCTAGGCTAATGCCTTGGTCTGATGAGTATAAAGCAGAAAATCTTATTATTAATAAGATCAAGAAAATAATGCTTTATGACTACCGTACCCTAAACCGACACAGGTTCGTAGGTAGAGAATACTAAGGCGAAGAGATAATACTTGTAAAGGAACTCGGCAAATTGTCTTCATAAGTTTGACGATATGAAGAACCATTTAATTCCTAGTTCTGGTTTATTGTCTTTCGGGATGATAAACAAGTTAGAAAGCTTAGCTTTTTAATTTAGAAATTGAGTGGTGTCACAGAATCGGAGGCCCCGACTGTTTACCTAAAACACAGACATCTGCAACGATTAATTTCTTTGTATAGGTGTTGAATTTTGCCCGATGCCATTAATATAAAGTCGATAAGCGCGTGCGTATTTATTGACTGAAAATCTGGTCAATGGCGGTCTTAACTATGAGGATCCTAAGGTAGCAAAATTAATTGTCCATTAAATGTGGTCCTGACTGAATAAAGTAACGATGGTCTCGCTGTCTCTACAAGTATCTCAGTGAAATTGAATTGGGCGTGCAGATGCGCTCTACCTCTGGGTAGACGGGAAGACCCTATGCAGCTTTACTGTAGCTAGTTATTACATTCTCACAATTTAGGTGTAGCGTATAAGGTAGTCGACATGACAAAGGTGAAACACCTTAACTAATATTGTGTTAATGTTAATTCTGTTTACTTTTCTTTTTTAAACAAAAGTAACCTGTACTATAATAGGTATAGGATAGAAGACAAATGGCTAGTTGGCAGTTTGTCTGGGGCGGACGTTTTTAATATAGTATCAAAAATACCCAAGATTAATTTTTATTTTAAATAGAAATTAGGGAGTAATTGAA		n.a.
Rs_project_213805	Rs_project_213805__TRINITY_DN326_c0_g2_i1	FINAL_EXTENDED_DEG_ANNOTATION	409.735	-0.84879	1.36992	23.0821	0.000121932	0.00333701	TRUE	1083.86110629112	83.23057307555	40.1341344338915	7.53898281669322	601.873478820953														other_or_unresolved																	AAATGGTGTCACATAATCGGAGGCCACGACTGTTTAATTAAAACACAGACATCTGCTACGATTAATTTATTTGTATAGGTGTTGAATTTTGCCCCATGCCATCAACATAAGGTCTGCGAGTTCAAATATGCGGATTGAAAGTCTGGTTAATGGCGGTCTTAACTATAAGGATCCTAAGGTAGCGAAATTTATTGTCCGTTAAATGCGGTCCCGCATGAATAAAGTAACGATGGTCTCACTGTCTCTACAAGCATCTCAGTGAAATTGAACTAGCCGTGCAGATGCGGCTTACCTCCGGGTGGACGGGAAGACCCTATGCAGCTTTACTGTAGTTAGTTATCACATTCTCATAAACTTTGTGTAGCGTATAAGGTTAATGTTTGTTTTAAAAAGCAAAAAGTCGATAGACACAGTTGAAACACCTTTCTTAGTTTTATGTTAATGTTCACCTAATCTATTTTACCAAGTAAAAGTGTCATGATTAGGGATAAATGACTAATTGGCAGTTTGTCTGGGGCGGACGTCTTTAATAGAGTATCAGAGACATCCACAAGGTATGTCTTAAATTGGATGGAGACCAAGCAAGCCATGAACGGCATAATAAGGTATAATGACTTAAGCATGCTTAACTGAAAGACCCATAAGTCAAACAGATACGTAAGTAGGGCATAATGATCCGGCGGTATATTATGGAATAGCCGTCGCACAATAGATAAAAGTTACGCTAGGGATAACAGGCTGATAGTCCGCGAGAGTACATATTGTCCGGACTGTTTGGCACCTCGATGTCGACTCATCCTATCCTCCGGGTGTACAAGCTTGGAAGGGTTCGGCTG		n.a.
Rs_project_213817	Rs_project_213817__TRINITY_DN326_c2_g2_i1	FINAL_EXTENDED_DEG_ANNOTATION	820.668	1.73092	0.703615	16.7661	0.00214603	0.0258278	TRUE	585.84659031032	339.775386382808	613.432173584146	391.177223357402	1943.7334038629														other_or_unresolved																	ACGGTACTTGTCCGCTATCGGTCACCAGGGAGTATTTAGGCTTAGGGGGTGGTCCCCCCAGATTCGTACGGGATTTCTCGGGCCCCGTACTACTTGGGATCCCCATCGGGAGTGCGCGCCATTTCGTCTACGGGGGTAGCACCCTCTATGCCGGGCCTTTCAATGCCCTTCGACTATGACGCGCATTTTTGACTCCCTGACCGGTTGGTAGTCCGGTCGGATAGGTCCCACAACCCCGTACACGCAACGCCTACCAGCTATCACACGTGTACGGTTTGGCCTCTTCCGCTTTCGCTCGCCACTACTCACGGAATCGCTGTTGCTTTCTCTTCCTGAGGGTACTGAGATGTTTCACTTCCC		n.a.
Rs_project_213831	Rs_project_213831__TRINITY_DN377_c1_g1_i1	FINAL_EXTENDED_DEG_ANNOTATION	8.50855	-5.94361	1.47689	21.9119	0.000208678	0.00495177	TRUE	13.0980877506736	2.86215375756712	9.42233913112127	15.5826194025782	0	sp|Q9ZQX6|ETOL1_ARATH ETO1-like protein 1 OS=Arabidopsis thaliana OX=3702 GN=EOL1 PE=1 SV=1	ETO1-like protein 1 [Henckelia pumila]		sp|Q9ZQX6|ETOL1_ARATH	ETO1-like protein 1	0	BTB,TPR_7,TPR_8		ethylene-activated signaling pathway [GO:0009873]; negative regulation of ethylene-activated signaling pathway [GO:0010105]; protein ubiquitination [GO:0016567]; regulation of ethylene biosynthetic process [GO:0010364]		cytosol [GO:0005829]; nucleus [GO:0005634]		ath:AT4G02680;	other_or_unresolved	Q9ZQX6	ETOL1_ARATH	reviewed	EOL1 At4g02680 T10P11.24	Arabidopsis thaliana (Mouse-ear cress)		FUNCTION: Possible regulator of the ethylene pathway, which acts by regulating the stability of 1-aminocyclopropane-1-carboxylate synthase (ACS) enzymes. May act as a substrate-specific adapter that connects ACS enzymes, such as ACS5, to ubiquitin ligase complexes, leading to proteasomal degradation of ACS enzymes (By similarity). {ECO:0000250, ECO:0000269|PubMed:18808454}.		PATHWAY: Protein modification; protein ubiquitination.		ETO1 family	IPR044631;IPR011333;IPR011990;IPR019734;		NP_192177.1;	AY572792;AC002330;AL161495;CP002687;AK229195;	Coiled coil;Ethylene signaling pathway;Reference proteome;Repeat;TPR repeat;Ubl conjugation pathway	AAATGCAAGAGCATTCCTCTGGCCCCCTTATAACCATTTTCCTTCAAAAGTTTGATCAATATCTGTGCTTGGAAGTGCTATATGTTCACCCTGCCAAATTTGCATGTAACATGTTGCATTATGTGTTTTTAGTAGATGAAGCTTATAAATATTAAAAATGTGGTCCAATGTCATTTTTCATGTTAACCCCAAAATTCACATAGGATTTATGTAGCCAATGGTTTATGATGTGTGAGAACGGGGAATATTCTTCCCATGTAGGATATAATAAATCTAATTTTGGAACCATATATTAAGCCATATATTAAGAACCATTTAAGTGAACAGATGACCACCAACATTAAGCCCTTGTAAAAATGAAATGGACACATTTGGAACAGTGATGAATCATATTGACAAAAAATTTCACAGTATACAAAATCCATGGAAAAGGAAGATGATACAAGATAGATATGTTACAAGCTAAAGTTCTTTATAATTTCCTCTTTCTTTTTCATAACAATAATAATCATTTGCCTTCCTCTTTCAGCAATCCCACATCACAGCTCTTTTAATAGGGATTTTAGGCTTCAAGGTTCTTGAGTGTTCACTCGGCTATGAAGCTCCAACATCTCTTGATGATTAGGATCGACTGAGAGAGCAGCTCGACAGTCTTGTAAGGCGCCTATAACATCACCAATGTGCTCATGAAATGCAGCACGAAGATGAAAAAGGTGAAGGTCAGCTTTAAATGCAATAGCCTTTGATAGTTCCGCAATGGCTTCTTTTTCTTCGCGGTTGTCCATCAAAACTGCAGCTCGATATCTGTATGGGTAAGCCCGCAGAGGATCTAAGCGAGTGACCATTTCAAGATCAGCCTTTGTGAGTTCACGATCACAGTACTCAGATCTCTTTTCATAAGCTGATGCGTTGTTTCTCGCCTTCTCAACCAGTTTCGTCATCTCCGCATATGCAGCATTTTTATCATTTCTCAGGAAATGAACACGGGCTAGGCCTTGGTGAGCTCGGGTATGCCGTATTTTAAGGGCATTAATGTAGCAATCAGCTGCTGCATCCAAGTTACCACAATCAACATAGACACTGCCGAGATTGTTCAGTGCCTGACCTTTTCGAAGTCTATCCGATGGGCATTTCAACGCTTCCTCGAGAAGTGATATAACTGTGGACGAACAAGAAGGACCCTGACTAGAGTCAGCTAAAGCATAGGCTTTTAGGAAAAAAGCTTCAAAGGATCTCTGAAGTTTTATGGATTCCTCAGCTTTCTTTAGCCCTTCTTCACAATGACCAGTATCATATAGGATCCATCCCTCGTAAACTAAACGTTCAGGCTCGTTGGAAGCATGCTGGCGTGCTAGCTGCAAACTCCGCATGGCTGCTTCAGGACAATTCAGTCTTAAGAGAAGCAAAGACTGCCTGAAGTACAGGACTCCTTTAGCTGCATCAGACTCGAGCATCTGGTATATCACAGATAGTGATCCAATATCATCAACTAATGACCATCTATCATATAGCTGCAGCCAACAATCAGCTGTTGTCCAGTTTTCAACATGCTCTCGCACGAGAATCTGAAGTTGGGAAGCTGCAACTCGTCCATCAAACATCCGAAAATCTGGACATAGAGTAAGAATTGCCTGTACATCACATATAGCTGATTTGTAATCCTCAAGAGCAAGATAGAAACAGAAGCGTAGCTCTAAGCACTCTAGTGCAAGTTTAAATCCAAGAACCCTATTGATTTCTGCGAGGGCCGCCTGTACATCTGGTTTCCTCATCAAAGATGCAGCTCGATACATGTAGGGATAAGTCAAGGTTGGGTCCAATTCTGTAGCTTTCTCAAGGTCTCCCAATCTTTTGTTGCCCTCACAATATAATGACCTCTCTTGATACATCCATCCAAGTGGAGTATATGACGATATGACAGAGCTGATCTTTTCATATGACAAATGCTTATGACCATTGATATGACATAATCGAGCCAACCCAACAACAGAATAAACATGGCCCTCACACAAAGCAGACTTGAAAAGCTCTTCTGCTTCATCATATTCTTTTCTAAGGAATCTAACACATCCCAACTTATGAAGTGCTATCATTTTCTGTCGGCTGGTTCCAGCACAGTCAACTAACTGCTCCGCAAAAAGAACTGATATGTCTGAGGTGGGATCAGAATTCATAGCGACCTCAGTTAACAGAGAATAAAGAAAAAATGAAGCAGGACCCACCATAATTGACCGTTGTTGCCGATTGAGACTGCTTAACAATTCAACTACCTGTGGGTCATTTAGGGAGTTCGGTAGTTCGTGAAGAAAAACTTGCAGACATGACGCAGCCAGGACAGGGGAGTTCTCTTCAAGAGCATATTCCAAGAGTTCCACTGCATCTTGTCTCGAGGTTACAAAGGA	SFVTSRQDAVELLEYALEENSPVLAASCLQVFLHELPNSLNDPQVVELLSSLNRQQRSIMVGPASFFLYSLLTEVAMNSDPTSDISVLFAEQLVDCAGTSRQKMIALHKLGCVRFLRKEYDEAEELFKSALCEGHVYSVVGLARLCHINGHKHLSYEKISSVISSYTPLGWMYQERSLYCEGNKRLGDLEKATELDPTLTYPYMYRAASLMRKPDVQAALAEINRVLGFKLALECLELRFCFYLALEDYKSAICDVQAILTLCPDFRMFDGRVAASQLQILVREHVENWTTADCWLQLYDRWSLVDDIGSLSVIYQMLESDAAKGVLYFRQSLLLLRLNCPEAAMRSLQLARQHASNEPERLVYEGWILYDTGHCEEGLKKAEESIKLQRSFEAFFLKAYALADSSQGPSCSSTVISLLEEALKCPSDRLRKGQALNNLGSVYVDCGNLDAAADCYINALKIRHTRAHQGLARVHFLRNDKNAAYAEMTKLVEKARNNASAYEKRSEYCDRELTKADLEMVTRLDPLRAYPYRYRAAVLMDNREEKEAIAELSKAIAFKADLHLFHLRAAFHEHIGDVIGALQDCRAALSVDPNHQEMLELHSRVNTQEP	n.a.
Rs_project_213834	Rs_project_213834__TRINITY_DN377_c1_g1_i4	FINAL_EXTENDED_DEG_ANNOTATION	8.50444	-1.96828	0.977999	22.1704	0.000185361	0.00453758	TRUE	8.81226675347304	0	9.60115209543119	19.4006596348321	2.23888652625439	sp|Q9ZQX6|ETOL1_ARATH ETO1-like protein 1 OS=Arabidopsis thaliana OX=3702 GN=EOL1 PE=1 SV=1	ETO1-like protein 1 [Henckelia pumila]		sp|Q9ZQX6|ETOL1_ARATH	ETO1-like protein 1	8.29e-82	BTB,TPR_7,TPR_8		ethylene-activated signaling pathway [GO:0009873]; negative regulation of ethylene-activated signaling pathway [GO:0010105]; protein ubiquitination [GO:0016567]; regulation of ethylene biosynthetic process [GO:0010364]		cytosol [GO:0005829]; nucleus [GO:0005634]		ath:AT4G02680;	other_or_unresolved	Q9ZQX6	ETOL1_ARATH	reviewed	EOL1 At4g02680 T10P11.24	Arabidopsis thaliana (Mouse-ear cress)		FUNCTION: Possible regulator of the ethylene pathway, which acts by regulating the stability of 1-aminocyclopropane-1-carboxylate synthase (ACS) enzymes. May act as a substrate-specific adapter that connects ACS enzymes, such as ACS5, to ubiquitin ligase complexes, leading to proteasomal degradation of ACS enzymes (By similarity). {ECO:0000250, ECO:0000269|PubMed:18808454}.		PATHWAY: Protein modification; protein ubiquitination.		ETO1 family	IPR044631;IPR011333;IPR011990;IPR019734;		NP_192177.1;	AY572792;AC002330;AL161495;CP002687;AK229195;	Coiled coil;Ethylene signaling pathway;Reference proteome;Repeat;TPR repeat;Ubl conjugation pathway	GAGTTCGGTAGTTCGTGAAGAAAAACTTGCAGACATGACGCAGCCAGGACAGGGGAGTTCTCTTCAAGAGCATATTCCAAGAGTTCCACTGCATCTTGTCTCGAGGTTACAAAGGAGGCAAGTTTCTTGTCACAAGCATCCTTGAGGCTTTCGCAACAAAATCTATTTGCAAATACCAATATTTCTAACAAAAGATCTGGGGAAACTTCGCTTAAACTTCCTGTAGTGCTGAAGTTATTAATGGCCATCATCCCTGAAGGGGAAATATTGTTTTCCGACATATTAATGTCATCACACAAGGCTTCGGTGAACGACCCATTAAGCATGGCATGAAATGGAGCTGACAGTCCTGCTATCTTAAGCCTATCACAGGCTATGTTCTCATCTCCAATTCGAAAGGAAACGATCCGTGGACAACCAGTGTCATTCAAAGAACATGGAAAACTTGGAACCTTGCTGACGGGAAATTGAGAGGCAATGTCTATAGCTCCAAATCCCTGACACTTACCACAAGATGACAATAAATCAGAGATGATCTCTTCGCCTTGCTTCCCATATTTCAGCCATGCCCCAAAGACAATTTTCTCATAAACAGTGCTTGCTTTTATCCAGGCGGAGCGAAGGCTCCTTCTCATCAATTTGGCTTCTCCAAGACC	GLGEAKLMRRSLRSAWIKASTVYEKIVFGAWLKYGKQGEEIISDLLSSCGKCQGFGAIDIASQFPVSKVPSFPCSLNDTGCPRIVSFRIGDENIACDRLKIAGLSAPFHAMLNGSFTEALCDDINMSENNISPSGMMAINNFSTTGSLSEVSPDLLLEILVFANRFCCESLKDACDKKLASFVTSRQDAVELLEYALEENSPVLAASCLQVFLHELPN	n.a.
Rs_project_213851	Rs_project_213851__TRINITY_DN311_c0_g2_i1	FINAL_EXTENDED_DEG_ANNOTATION	17.9823	-1.68114	1.05854	15.4243	0.00389743	0.038559	TRUE	24.2100158076176	0	34.1613989073992	23.440163640448	7.49891021278943														other_or_unresolved																	AAGGAGTCATTTCATCTTTTAGCAATAAATACTTGAAAGACCGTTGCGCTGGATATTACATACGGATTTGTGAACAGTGGATACAGAACGGACGATTAGGAACTCAAAAATGACAATATGGCATGTCAAAGAAACTAACAAGGGATACTAAATAAACATCCGCAAACAAGTCAGCTTCGTCAATTACAAACAATAAAGGCGGATAGAATCTGTGGCTTTCATCGTACTGATAGCAATTACGGAATACATACTCTTTGAATTCCTTTATCAGCAGGTCCAAACAAATCTCTCCAAATATGGGGCAAATGTCAAGGAAACACATACATCAAATGGCCTGTGTTGGTGTCAAGAACTGTCCATTACCCTCTAACCCCTACAACAGTTTCACTCAGTATATATCAATCTTTTTGTAGGAAAATAAATTTATTAGAATTATTAATATGATATGTACAACTAATCTATGGATATATCAAATATGAGACATAAAAGTAACAAGCATATTATATGTAAGAGACACTAGTTCCAAAACAGGAATCACTTGAGCATTTAGGTATGGATAACTGCCATACTTAATACATATGTATCCCAACACTATAATGAACTTTATATGATGATAGTTTACCTCAGTGTAGAGCGCTCACGTAAACCTGCCTCACATAAAACCAGTATCCAAAGTAACCATAAAGTGAACATCTTAAAACACCAATCTCAGTACTTACAACCACTATTAACCAACTGATAAGTTAGAAGTCTAGCAACTGGAACATGTGTAGGACAAATCAAATACTTGCGAGACAAAATATATAACGTTCATCTCCCAAATATGATTACAGGTTGATATGCTACAGTGGGAGAAAATGGTTATATTAAGAACTCATACATCTAAAAAATCAAGCATACATCCAAACCAGATACCGAGGAGATCTTCCAGCCACGACAATAAAAGCAGCAGAATCTGATCTCCATCCAAGGATCATTTTGGCACACGATTGACCCAATTCAACCATGCCGTAGAGGTAGACAGATGTGGCAAAGATATCTGCAATCCTCTACATG		n.a.
Rs_project_213954	Rs_project_213954__TRINITY_DN327_c0_g1_i8	CENTRAL_HYBRID_MAP_FALLBACK	31.8196	-0.775151	0.419629	15.6694	0.0034964	0.0358569	TRUE	52.8465725986808	15.9952981711974	18.0693217183141	31.5065973721605	30.8220190722119	sp|Q93VC9|CATB2_ARATH Cathepsin B-like protease 2 OS=Arabidopsis thaliana OX=3702 GN=CATHB2 PE=2 SV=1	Belongs to the peptidase C1 family		sp|Q93VC9|CATB2_ARATH	sp|Q93VC9|CATB2_ARATH Cathepsin B-like protease 2 OS=Arabidopsis thaliana OX=3702 GN=CATHB2 PE=2 SV=1	2.41e-176	Peptidase_C1,Propeptide_C1					ko:K01363	ko04140,ko04142,ko04210,ko04612,ko04621,ko04924,map04140,map04142,map04210,map04612,map04621,map04924	other_or_unresolved																	CGAGGATGATCAGTTTGATGAATAATTCATCAGTTAGCTCCTCGCTCACAATTAGCATACAGCTCGTTTTCTTGATTTCTTCCCTGCTTTCGGTATCGATTGCTAGGGTTTTCACGCTACAAACATATATTATCTCAAATTGTCCATACTCGGATTCTTTTTCGTCTTCACTATTTCTTCCGGATTCCCTGGATTTTGAATTGAGCTCGAGAAGTTTCTGGAGTATGGTGTTCTGAAATTCTGATAAGATATGATTTGTGTTAGATGTTTTTCGTGGTTATGTCACTGTTGAATGACGATTGAAAAGATTAGGTTTAAGGTGTCCCGTTGCAATCCAGAGTATCCGTTGGCCCAAATGGGGGACACGGTTATGTGTAGTGATGATGAAAATTTGCAGCGTGGGAACTCTATTTCAGCTGTTGAATCAGATGACGACGAGGATGATCAGTTTGATGAATGTGATTCTGGGGCGGGATCTGATGACTTTGATTTACTTGAATTAGGCCAAACTGGAGAGGAATTTTGTCAGGTTGGAGATCAAACTTGCAGCATTCCCTATGTACTTTATGATCTTCCTGGTTTTAAAGACGTTCTATCTATGGAAGTATGGAATGAGGTTTTAACCGAAGAGGAAAGGTTTAGTCTTGCCAAGTATTTGCCTGATATGGACCAAGAGAATTTCATTCTCACAATGAAAGAGCTTTTTTCTTGTGATAACTTGCATTTTGGGAGTCCTGTTGATAAGTTATTTGAGATGCTGAAAGAAGGATCATGTGAGCCAAGGGTAGCACATTACAGGCAGGGTTTGAATTTCCTCCAGAGGAGACAACATTATCATAACATTCGGAAGTATCAAAATGCGATGGTATACAATCTTTGTCAAATGAGGGATGCATGGATGGACTGCAAGGGGTATAGTATCGAGGAAAAGCTTCGTGTGTTAAATATTAAAAAGTGTCAGAAGAGTTTGATGAATGAGAATATGGAAAAGTTTGGTACTGACTCATCTGATAAAGATGATTCTGGAAATGATATGTTGGGCTGACAACCGATCCAAGCGAATAATTGAAAAAAATATCTCCTAAAGTTTTTCTTTGGGCATCGGGCCAATCAATCAACTCCCCATCCTTTTGCGCAGTGCGCTTTACGTCACCGGAGACCAATCAATAAATAAATATATACAGGTCTATCTCCGTCTACACTCATTTATTTTCACAGATTTTTTGTGGGCTCAGATTCTTAGTCGATGGCGGTGATAACCGGTGCTAGGATGTGCTTGCTGTTACGGATTCTTGTGGGGGCTCTTCTCGCTGTTCAGCAGGTCATTGCAGGGAAGCCAATTCCTCAGCTGAAACTTCAAACTAAGATTCTTCAGGAGTCGGTTGTTAAACGAATTAATGAGAATGCTCATGCTGGATGGAAAGCTTCTATGAATCCTCGACTAGCCAATTATACTGTTGGCCAATTCACGCACCTTCTTGGGGTTAAACCGATGCCAAAAGGTGATTTGAAGAGTGTTCCTGTTATTACTCACGAAAAAGATCAGAAGTTGCCCACAACATTTGATGCAAGAACAGCTTGGCCTCAATGTAGCACAATTAGTGACATTCTTGATCAGGGGCACTGTGGTTCATGCTGGGCTTTTGGTGCTGTTGAAGCTCTTTCAGATCGCTTCTGCATTCAGTTTGGCATGAATATTACTCTCTCAGTCAATGATCTCTTATCATGCTGTGGCTTTCTGTGTGGTGATGGTTGTGATGGAGGCTATCCCATATCCGCATGGCGATATTTTGTCTATTCTGGTGTGGTGACTTCAGAGTGTGACCCTTACTTCGATAATTCTGGATGCTCCCATCCTGGTTGTGAACCTGCATATGCCACCCCAAAATGCAAGAGGAAGTGCAAGAAAGGGAACCAACTCTGGAAAAGGTCAAAGCACTTCAGTGTCAATGCATATAGAGTACATTCAGATCCTCACAGTATAATGACGGAAGTTCTCAAGAATGGACCAGTTGAAGTCTCTTTCACTGTCTATGAGGATTTTGCTCATTACAAGTCAGGAGTTTACAAACATGTGACAGGTGATGAGATGGGAGGCCATGCTGTGAAGCTAATAGGATGGGGAACTACAGAAGATGGCGACGACTACTGGCTCTTAGCGAACCAGTGGAACAGAAGCTGGGGTGATGACGGATACTTCAAGATCAGGAGAGGAACAAACGAGTGCGGCATAGAAGCAGCTGTGGTCTCAGGTACGCCTTCGTCGCGTAACGTGATCTCTCAATATGGCACCGGTGATGCTTCACTTGATACCACGTTCTAAAGCCAACCCCTCGTGAACATGAACATGTTAATTATGTTACGGTGAATATTATTGGAATACGACATGATGTGCTTTTACTGAAGATTGAACTGCCATGGGAATT	MAVITGARMCLLLRILVGALLAVQQVIAGKPIPQLKLQTKILQESVVKRINENAHAGWKASMNPRLANYTVGQFTHLLGVKPMPKGDLKSVPVITHEKDQKLPTTFDARTAWPQCSTISDILDQGHCGSCWAFGAVEALSDRFCIQFGMNITLSVNDLLSCCGFLCGDGCDGGYPISAWRYFVYSGVVTSECDPYFDNSGCSHPGCEPAYATPKCKRKCKKGNQLWKRSKHFSVNAYRVHSDPHSIMTEVLKNGPVEVSFTVYEDFAHYKSGVYKHVTGDEMGGHAVKLIGWGTTEDGDDYWLLANQWNRSWGDDGYFKIRRGTNECGIEAAVVSGTPSSRNVISQYGTGDASLDTTF	n.a.
Rs_project_213960	Rs_project_213960__TRINITY_DN327_c2_g1_i1	FINAL_EXTENDED_DEG_ANNOTATION	8.04706	2.40353	0.742629	40.7406	3.04156e-08	4.44793e-06	TRUE	4.97927950277513	1.32475079647185	1.70462466973235	1.9204801260815	25.9512695223674														other_or_unresolved																	AAGTTGTTCGTTTTTTGAGTTTGGTTTTTTTTTTTTTTTTTTGAGAGAGTTTCTGAGATTGGTTTTGATACTGTAGATATTAAGTAATCAGTCTTTGTACATTATCTTTTGGTTGGATTGTGCACATATTTTTTGGCCGATATCAGAGGGCACGGTGAACTCGTACTTGAGCCACAAACAAGACTTATTATATCATCTTGTACAGTGAAGACAGCAAAGTTTCTTTGGTAAGTTTTTTGCATTGACACTGTTTTGAAAGTGTGGGAGTTAAGATTGTTGTTGATCGTATGGAACTAACTATTTTGTGGTTGGATTTGTATATAGTTCGTATCCTTTTTATTTAAAAACATGCTTTGTTAAGTGGTGTTTAAACTGTCTTTTGATGACATGTTTTATTATTGCTTGAATATCCAGAGCTAGAGTGGATTAGATTCTGATGGTGGGGTCGTTTCTCATGAAAAAACAGTAAATTTTATGTTTAAATATGCTTTATCGCCTCAGAATGATAAATCAAATTGTTCAGAGTATTGTTCATGTTTTTCATAAAATGCTGAATTATTGGATTCAGTGAAAGTAAATGTATTAAGAGTCGAGTAATATCTTGTTAACTATGAAAATTATGAACGTTAGTTTGTAAAAAAATCAGATCATTAGAAAAAAGTTGGCTATTATTAAGATCAATGTCCCAGTTTTATTTTGGGGGAGTGAGACCACTCGGGGTACTACCTAGTGGGGTAATGTCGATTACGGTGAAGGTTTGTAGTCTTATCATTAATTATTATTTATTTATTCTTCTCATTAATATTATTTTTTTAACCTCGGAACCCGCATCCGCTATCGTTTATCGAGTCCTTTTTTCGAGCCCTTACGGACCTTTCCAAACCCTTCC		n.a.
Rs_project_213964	Rs_project_213964__TRINITY_DN331_c0_g1_i5	FINAL_EXTENDED_DEG_ANNOTATION	74.2589	9.04348	2.04877	26.1129	3.00281e-05	0.00115903	TRUE	0.437875754508615	60.9385366377049	1.61081777454559	2.05035953877981	277.600705973989														other_or_unresolved																	GCTTACCAATACCCTGCTCAAGGTACTTCTCAATCCTTCCTATCAGTTTTGTTTCTTGATTTCTTGGTACTTTGGGTTTTTTTTTTTTTTTGGGTGCAAAATTACATTTTTATGGGTATTTCGCAACCAACTTTTATTTATATGTTAGTAAATTATTTCGAAGAGCACAGAAAATATAGGGAAAATCAATTTTTTTGAGTTAACGATGGATTACTCCGTGGTTTTGAAAATAAACATATTATCCAACCACATCAAATGAACCACATTTTTTTCTTGTGGTTGTCAAAATAGTCATTTTATCTTCTTGTAATTTTATTTATTTCATGCATTTTGCACCTAATCACAATCGATAAACTTTATTTTCAAAACTTCTATATTCAAATTAAATTGCGAACTTTTTTTTGAAAACCACATAATAAAATGTGACTATTTTAAAAATCATAAGGTAAATTTCAAAATCAGTTATTTGTGGGTTGCTCAATATTATAAATTGTGGCTATTTTTAAAATCATAATGTAAATTTCAAAATCAGTTATTTGTCGGTCGCTCAATATTTATATTTATATCTTTGTTTGTCTTCCTTGTACTTTATGTTAATTCTTTCAATGAGTACATAAAATACAGGGAACATCATATTTTTTGGGTTAACGTGGATTACGGTTTTGAAAATTAAGCAGATTATCTTCATTCAGTTAAGTTATGTAGTCTTCTTTTGTTTGGCAAAATGAGTGCTTTATCCTTGTGTGGCTGTCAAAATAAATATATATGTTTTTGGTGTATTTTGCACTTAGTTACAATATATAAAAAATAAAATATCTATTTTTAAATCACAGATTAAACTAGTAATTTTGGAAGTTACGTTTAAATCGGTTATTTGTCAGTGGCTCGATTTATTTATAATATCTTACTTTGTGATGGGTAAAATTGCGAAGTTATCTCTCTCTTGGGAATTAATGCAATTAATTAATGGAAACAGGTCATTATCAGGGACGACCGATGTACGCGGCTGCTCCGCCACCAAGAAGGAACACGGGATTCTTGCAA		n.a.
Rs_project_213968	Rs_project_213968__TRINITY_DN331_c1_g1_i1	FINAL_EXTENDED_DEG_ANNOTATION	27.1505	7.12031	1.51876	42.3631	1.40269e-08	2.31971e-06	TRUE	0.851220152283207	24.8104865460751	2.30116824935085	0.368047330349286	98.3584926705223	Putative protein containing Cysteine-rich TM module stress tolerance						PF12734.13	Cysteine-rich TM module stress tolerance						other_or_unresolved																	GAAAGAACACGGGATTTTTGCAAGGATGCCTCGCGGCATTATGTTGCTGTTGCTGTGTGGAGGAGTGCTGTGACATCTTAGGCTCTTGCTGAGGAGGAGGATCCAAAACCAGAATTTTTCTTATATTTTTTGTTAAGCATATATATAAAATGGATACATAAATGTCTTTTTAAAAGAAAAGAAATAAATAAATAAATTTTAGATTCCCTATATGTAACTTTATTTTTTTGGATTTGTTGAATGGGTTTTGGTCACGTTGACGATGAATGTGTTGTTTATGGTGTTTCAAGGAAATGTATCTTGGATCATAAGCAAGCAATTTGAAATGGCAACGAAAAATGATGTCGAGGGAAGAGTTGAACTCGTTGTCCTTGAAACGATATTGCCCCGCT	KNTGFLQGCLAALCCCCCVEECCDILGSC	n.a.
Rs_project_213969	Rs_project_213969__TRINITY_DN331_c1_g2_i1	FINAL_EXTENDED_DEG_ANNOTATION	138.404	6.04426	1.86639	20.2859	0.000438495	0.00847977	TRUE	7.68551272728288	122.269614733478	12.6564253714297	0.705487124726732	501.410908396712	Putative protein containing Cysteine-rich TM module stress tolerance						PF12734.13	Cysteine-rich TM module stress tolerance						other_or_unresolved																	GGGTAAACGGCAAAAGTATGCTTACCAATACCCTGCTCAAGGTCATTATCAGGGACCACCGATGTACGCGGCTGCTCCGCCTCCGAGAAGGAACACGGGATTCTTGCAAGGATGTCTTGCGGCGTTATGTTGCTGTTGCTGCGTGGAGGAGTGCTGTGATATTGTAGGCTCTTGCTGAGGACGGATCCAAAACCAGAATTTTCCTTGTATTATTTGTTATTTATAATATTTGATACAAAAATAATTTTAATAAATAAATTTAAGATTAGATAAATAAATGAACTTCGAATTCCCTATGTAACTTTATTTTTTCGAGTT	GKRQKYAYQYPAQGHYQGPPMYAAAPPPRRNTGFLQGCLAALCCCCCVEECCDIVGSC	n.a.
Rs_project_213970	Rs_project_213970__TRINITY_DN331_c1_g2_i2	FINAL_EXTENDED_DEG_ANNOTATION	133.259	8.31041	1.80101	31.7479	2.15398e-06	0.000147301	TRUE	1.71470598293342	64.9127890271205	5.98303744831221	0.368047330349286	528.107725311485	Putative protein containing Cysteine-rich TM module stress tolerance						PF12734.13	Cysteine-rich TM module stress tolerance						other_or_unresolved																	GGGTAAACGGCAAAAGTATGCTTACCAATACCCTGCTCAAGGTCATTATCAGGGACCACCGATGTACGCGGCTGCTCCGCCTCCGAGAAGGAACACGGGATTCTTGCAAGGATGTCTTGCGGCGTTATGTTGCTGTTGCTGCGTGGAGGAGTGCTGTGACATCCTAGGCTCTTGCTGAGGAGGGATCCAAAACCAGAATTTTTCTTGTATTATTTGTTATTTTATAATAGATACAAATAAATTTTAGATAGATAGATAAATAAATGAACTTCAGATTGCCTATGTAACTTTATTTTTTGGAGTTGATAAATGGGTTTGTTGTCACTTTTTTTGCTTGTATAATCGGTTTGTAACGTTTATTATTATGTAATATAGTATAATAAAAAAAAATCATAGTTTAATTTATGTTGCATCAATCGAAGCTAAAGTGTGA	GKRQKYAYQYPAQGHYQGPPMYAAAPPPRRNTGFLQGCLAALCCCCCVEECCDILGSC	n.a.
Rs_project_213971	Rs_project_213971__TRINITY_DN331_c1_g2_i3	FINAL_EXTENDED_DEG_ANNOTATION	36.0087	7.63914	1.72962	31.335	2.61552e-06	0.000171891	TRUE	0.76266809008713	22.5207635400214	1.35944943232972	1.57182231945702	137.783082213186	Putative protein containing Cysteine-rich TM module stress tolerance						PF12734.13	Cysteine-rich TM module stress tolerance						other_or_unresolved																	GGGTAAACGGCAAAAGTATGCTTACCAATACCCTGCTCAAGGTCATTATCAGGGACCACCGATGTACGCGGCTGCTCCGCCTCCGAGAAGGAACACGGGATTCTTGCAAGGATGTCTTGCGGCGTTATGTTGCTGTTGCTGCGTGGAGGAGTGCTGTGACATCCTAGGCTCTTGCTGAGGAGGGATCCAAAACCAGAATTTTTCTTGTATTATTTGTTATTTTTTATATAAGATACAACAATAATTTCAATAAATAAATTTAAGATTAGATAAATAAATTTAACTTTATTTTTTGGAGTTGATGAATGGGCC	GKRQKYAYQYPAQGHYQGPPMYAAAPPPRRNTGFLQGCLAALCCCCCVEECCDILGSC	n.a.
Rs_project_214008	Rs_project_214008__TRINITY_DN319_c0_g1_i12	FINAL_EXTENDED_DEG_ANNOTATION	6.11093	-4.939	1.46809	22.5647	0.000154676	0.00399084	TRUE	6.44059497748734	20.689107734393	2.9915187241561	4.253034514752	0	sp|Q8GXN9|TGH_ARATH G patch domain-containing protein TGH OS=Arabidopsis thaliana OX=3702 GN=TGH PE=1 SV=1	G patch domain-containing protein 1 [Dorcoceras hygrometricum]		sp|Q8GXN9|TGH_ARATH	G patch domain-containing protein TGH	2.8e-82	PF07713;PF26093;PF01805;		miRNA processing [GO:0035196]; mRNA processing [GO:0006397]; phloem or xylem histogenesis [GO:0010087]; RNA processing [GO:0006396]; siRNA processing [GO:0030422]	pre-miRNA binding [GO:0070883]; primary miRNA binding [GO:0070878]; RNA binding [GO:0003723]	nuclear speck [GO:0016607]; nucleus [GO:0005634]	ko:K13123	ath:AT5G23080;	other_or_unresolved	Q8GXN9	TGH_ARATH	reviewed	TGH At5g23080 MYJ24.7	Arabidopsis thaliana (Mouse-ear cress)		FUNCTION: Functions as a component of microRNA (miRNA) and small interfering RNA (siRNA) biogenesis. May assist DCL1 and DCL4 to efficiently process and/or recruit the precursors of miRNAs and siRNAs. In the miRNA biogenesis pathway, associates with the DCL1 complex that processes primary miRNAs (pri-miRNAs) into miRNAs. Binds pri-miRNAs and precursor miRNAs (pre-miRNAs). Is required for the interaction between pri-miRNAs and DRB1 (PubMed:22802657). Required for general proper plant growth and, in particular, initiation of vascular development. Interacts genetically with AMP1, a glutamate carboxypeptidase involved in the regulation of meristem function (PubMed:16024589). {ECO:0000269|PubMed:16024589, ECO:0000269|PubMed:22802657}.			SUBCELLULAR LOCATION: Nucleus speckle {ECO:0000269|PubMed:16024589}. Nucleus, nucleoplasm {ECO:0000269|PubMed:16024589}. Note=Colocalizes with the splicing factor SR34 to subnuclear particles. {ECO:0000269|PubMed:16024589}.		IPR011666;IPR000061;IPR035967;		NP_001031926.1 [Q8GXN9-2];NP_197699.2 [Q8GXN9-1];	AY518689;AB006708;CP002688;CP002688;AK118129;BT008588;	Alternative splicing;Growth regulation;Isopeptide bond;mRNA processing;Nucleus;Reference proteome;RNA-binding;RNA-mediated gene silencing;Ubl conjugation	CGCACTTACTAATAAATACACAAACGGTTTCATGTGGGCAAAGATATACGTAAAATAAAAAGGTAGAAACCTCTGTTGTTTCTTCTCAGCTTGTTTACGTGCAAGCTCTGCAGCTGTAAATCCAAATGTATCAAACTGCATTGACGTCCCCAAGGAATGGCCCTCCAATTCATCTTTTTCGTCCTCGTCAAGGAAGTTAAGAATGTTCTGTTTATTGATTTCAGCCCTATTTTTCCGGGATGATGTAAATGATTGTGGAGTCCATCCTTCTTTGGAGCCAACAGTATTATAGTAACCAGCAGAAAAGCCACCCGTAAATGCTCCGTGAAATCTTCTCCTCCCTTCTTCATCTGTAACCTCTTGTTTCCAAGGGGCAAGTGTTCTCAGCTGTCCTGAGGCCTCCGCAACAGCTTTTTTCTTGCGACTGCTGATCTCTTCTTCTCGCTCAATCGGTGTTCCGTAGAACACGAAATTTTCGTCATCAAACATAAAGAACAGTTCGAACCTCCCTTCCCAAACCTCGATTAACCGTTCCAAACCAAGGCAAAGCAAGATTAAGGTAAGAGGCAATGATACATACACTAACCTATACCAAAAATCGAGAGGGGAACCAATTGAAAGGATCGAGTTCTGCGGATGAAGGATATGGCGTGAAGGAGGAAATGGAAGGAAGAAGAGATCGTGATATTTATTGGGTCAAAATGGTGTGATGTGTGTAATTATTCCAACCCAAATTTTATTCTTCTCCACGTAAATGCTCCGTGAAATCTTC	MFDDENFVFYGTPIEREEEISSRKKKAVAEASGQLRTLAPWKQEVTDEEGRRRFHGAFTGGFSAGYYNTVGSKEGWTPQSFTSSRKNRAEINKQNILNFLDEDEKDELEGHSLGTSMQFDTFGFTAAELARKQAEKKQQRFLPFYFTYIFAHMKPFVYLLVSA	n.a.
Rs_project_214011	Rs_project_214011__TRINITY_DN319_c0_g1_i4	FINAL_EXTENDED_DEG_ANNOTATION	28.7281	-1.16002	0.509824	22.5173	0.000158078	0.00405019	TRUE	22.3185100228707	47.3807008909005	34.8942524167661	37.4054546499754	9.914488620025														other_or_unresolved																	GCTTACTAACTTCAAATTATATCATATGCACACAAATATATGTTAAACCACACTCATACATGCTAGAACTCATGCCCACATGTATATATAACACTTGTGTACTCACTAGTACACATTTCATTATAAACTACAATCACATTCATCATGTAAATTCAGCTTCTTGACACCTCCAAACATATACCAATACGTTATAATGCTTTTAAGTTGGCAAGGGTAGGTTTTTCACCAATAAATGATCAAGGCTTTTATCCAACTTTCTAACATCATTTAAGCATATTATCAAACACCATATACGCATGATTTTAGCCAAAACATTTAGCTTAATTCAGTTGAACCAGCATCCTAACTTTTATCGTATCAGCAGCTAAATTCAATTAAAAGACAACAGCAAGGGTTTGATCAAAAGTAGGAGAAATCTTCAGTCCATAACAGAATTTTTGAACCTTATAGCAGATTTTGATCCAAAATGCAGCAGATTGTTTTTTTAACATCACGACCATAATTTGCACTACAAGGACTGTAAATTTTCGACCATGACAGCAACATCAGCATCATAATTTGATCACAACTAGCATGATTTAACCACGTTTATAACACAAATCAAAGAATAAATACTCAACAGCAAGTTCCCTCGACAAACCCCAGCACATTCGATCAAAAACAGCAGAAATTCTGAATTATTGCAGCAAGATTTTAAAAATCAAAATGGCAGCAGATTATGGAACCAAACCAGCCTGAACTTTTCTAACCAACATCATGTTGTTTTTGACCAAACCAGAAGCAAGGAAAGAACCGCTTCAGCAAGGAATTTAAGCCATTACAGCAAGGTATTTTTGATTTCCAGCATCACCAATTTTGAATTACAAAACCCACAAACTTTCACACCAAAACAAGTGGAATTCGAACTCAATAAGGTAGCAAGAAACATAATCGAACGAGAAGCTCACCCACTCACCAAACATAAAGAACAGTTCGAACTTCCCTTCCCAAACCTCGATTAACCGTTCAAAACCAAGGGAAAGCAAGATTAAGGTAAGGCACAATGATACTTACACTAACCTATACCAAAAACCGAGAGAGGAACCAAGGGAAAGGATCGATTTCTGCGGATGAAGGATATGGCGTGAAGGAGGAAGTGGGAGGAAGAAGAGATCGCGATATTGTTTTGGGTCAAAATGGTGTGATGTGTGTAATTATTCCAACCCAAATTTTATTCTTCTCCACGTAAATGCTCCGTGAAATCTTC		n.a.
Rs_project_214016	Rs_project_214016__TRINITY_DN319_c1_g1_i4	FINAL_EXTENDED_DEG_ANNOTATION	6.43147	-5.2379	1.43841	18.0114	0.00122779	0.0175335	TRUE	7.99549923215675	5.72430751513424	8.63818176112927	10.2992322482414	0	uncharacterized protein [Primulina eburnea]	uncharacterized protein [Primulina eburnea]	uncharacterized protein [Primulina eburnea]			2.93e-32								other_or_unresolved																	TTATCAATGCACGTTTTGACTTCATAATATCACACATGATGGGGCGTGTTGAGAGTTATCTCATATTGAGAATTTACTAGCTTTATGAGCTCCTTATAAGATTCAAGGACTACTCAATGTATCACCAATTGATTTTAGGTTGGAACTCCATGAATTCTCAACATATAACAAACAAGAAAAAATATTGGCTTGTTGTGTGCTTTCACTACTTTTCATACTGATCATATTGCACCGATCATTGTTGACATAATACCGATATTGATATTGGATCTATGTCAATGTCTGGTGCCATTGCAGTACTTCGGCAAAAAAGAGGACTAAAATTATAAAAGAAATCAATTTATTGCATCTTGGTGCCCATGTATGACAGGTTATTAGTTTGTTTCCAGTGCTCTTGTAGTGTTCATCGAATTAAGTGCTGAACTTTTCAAAGCCGGAGTAACAGACAACATTGAGGCCTATATATTGTTTGCTGGAGCTGAATTAACTTGGTTGCTGCTTGATAGAACCAGGCTTGGGTTTGCGTTGGCCTCTCTCGTCGGCATTGCTTGCCCTCTCGCGGAAATTCCCATTATGAAGTAATCTCTTAGTGGAATCTGACCTTAAAAATTATTTTTTTCCCCCTTAAAAAATGACCTCCC		n.a.
Rs_project_214017	Rs_project_214017__TRINITY_DN319_c1_g2_i2	FINAL_EXTENDED_DEG_ANNOTATION	54.1449	-3.43421	0.984657	25.4498	4.08474e-05	0.00146486	TRUE	33.189921895118	61.4299797053813	70.6525173117374	110.300355903927	3.0827370243432	Putative protein containing Ribulose bisphosphate carboxylase, small chain						PF00101.26	Ribulose bisphosphate carboxylase, small chain						other_or_unresolved																	TTCGTACCTTCCGCCCCTAACCGAGGAACAGCTCCTTAGGCAAATTGAATACCTGCTCAAGCTCAAACTCGTTCCCTGCCTCGAGTTCGAGAAGACGGTAATTAATTCTGATTTTTGATATATCTATACTGGGAGTTTACAAGTTTGTGAGCTTTTTGTAAGATCCACGCTACTCCACTTATAATTAAATTGGTTTTTACGTTGGAAGTACATGAAATCTTAATATAGTACCAGAGCCAGATTTCAATCATGTATCATAGTCGACTTGCTCACCATCACCCATATAACAGTGAGAGAGCGTGTTATAGTTGTTCTACATTGAAAATTTACAACATTTATGAGCTCCTTATAAGATTCACGTGCTACTCTATTTATCATCAATTAGTTTGAAGTTGGAAAGCCGAATTTTTACAATTAATTTTGATATGAATATATATATATATATAAAAGGATAAATTTCAAAATGGTCCCATAAAATAGGGATTTTTTAATACTAGTCCAAATTTTTTAGCACTAAACAGATATAGTTTTACAAAAATTATTTTTAATCAATACTAGTCCCAAAATTTTATGTCTAATCAACTATAGTCCCACAAAAATTATATTTTATCACAGATAGTCTCTTAACTGAATAGGGTTTCTGGTCCACTT	SYLPPLTEEQLLRQIEYLLKLKLVPCLEFEKTVINSDF	n.a.
Rs_project_214019	Rs_project_214019__TRINITY_DN319_c2_g1_i10	FINAL_EXTENDED_DEG_ANNOTATION	8.21592	-2.41622	0.912973	14.7369	0.0052792	0.0471842	TRUE	10.4187738739481	2.86215375756712	11.7535597238165	13.5784881800589	1.86124438121931														other_or_unresolved																	AGTAATCATTTACTTTCATTTTCATAACCGTAGACATTAACTCAACTCGTAAATTCTATAAAACTCCCTTTATACTTCACAAATAAAAGCTCGTGAAATCATAAGTATATAATTATTTAACCTCATACCTGCTCGTACGTCAAACGTACCTTAAACTCGACAACATGAACAAGCTACTGTCGATGTCCGAAGGCTCGTGAAGTATCTGCGTGAAAATCGCTAACCAAATCCCTAAAATTTATTGTGTTCTTCACGTCTGAGTCGATCCAAAAAGGGGGAAAGGAGTTCTCTAGTTTCTTTCATTTTTGGTCGATGATGATAAAGAAAGAGAGGAGAGAGAACAAAAATCTAGGTTTAATCTTCATCATACTCATCCCATGAATTATCGCTTTACCCTTATGTTATCATTT		n.a.
Rs_project_214026	Rs_project_214026__TRINITY_DN319_c2_g2_i1	FINAL_EXTENDED_DEG_ANNOTATION	11.0534	-1.06735	0.714213	23.7978	8.76836e-05	0.00261235	TRUE	6.51688136131641	14.6377845035472	14.702575413411	18.7646819676084	3.05621121544322														other_or_unresolved																	GTTCCCGTGCATCATATCACAAGCTATAAACCTCGTTAACAACAGTTAAAACATAATACTCCTCATCAAGATAAGTTCATAATTCAACAGCACATCATTATGTACTCAATCAAAACTAGTGCCAAATCAACATCAATAAACCCATCGTCCAAGTTGATCATCGTCCATCTCTCATGTCCATCATACTATAGACATTTAAGTCTACTCAAGTACTCATTTACTATCATTTTCATAACCATAGACATTAAGTCAACTCATGAATTCTATAAGTTCCCTTTTCACTTTATAAATAAAATGCTCGTGAAATCACA		n.a.
Rs_project_214037	Rs_project_214037__TRINITY_DN321_c1_g1_i3	FINAL_EXTENDED_DEG_ANNOTATION	15.7616	-7.10633	2.07049	16.4517	0.00246923	0.028392	TRUE	56.7293833692935	12.3808243686719	2.67639583009785	1.12877939956277	0.404167953935063	hypothetical protein F511_33236 [Dorcoceras hygrometricum]	hypothetical protein F511_33236 [Dorcoceras hygrometricum]	hypothetical protein F511_33236 [Dorcoceras hygrometricum]			6.28e-09								other_or_unresolved																	CGACTAGAGGCTGTTCACCTAGAAGACCTGATGCGGTTTCGAGTACGATTATTTGGGATCTTTTTTACTCTATCCTCTGGATTTTCAAGGGCCAACAAAAGCGCTCTGAACACAACAAAATTTGCTATGCTTTGCCATTCTTTAAACCTTCTCTCGGTTCAATACCTTTCCAAGGTTTTCAAGATGTGTTAAAGAGAACAGAGAACTCTCTTCAGGACTTTTGCTAACGTCTCCAGATTCTTTTACGTTACCGTTTTTATTCCCCATTTAAATTACAATAGTATAGGAATATTAACCTATTTCCCTTTCGATAAACGAGTTATCAATATAATTAATAACTTCCTTTGTAAAGGCATTACCC		n.a.
Rs_project_214038	Rs_project_214038__TRINITY_DN321_c1_g1_i4	FINAL_EXTENDED_DEG_ANNOTATION	9.65294	-4.86348	1.55284	32.9449	1.22591e-06	9.36145e-05	TRUE	33.2191420601202	11.2031999944666	0	0	1.14147468136783	hypothetical protein F511_33236 [Dorcoceras hygrometricum]	hypothetical protein F511_33236 [Dorcoceras hygrometricum]	hypothetical protein F511_33236 [Dorcoceras hygrometricum]			1.44e-08								other_or_unresolved																	CGACTAGAGGCTGTTCACCTAGAAGACCTGATGCGGTTTCGAGTACGATTATTTGGGATTTGACTTACTCTATCCTCTGGATTTTCAAGGGCCAACAAAAGCGCTCTGAACACAACAAAATTTGCTATGCTTTGCCATTCTTTAAACCTTCTCTCGGTTCAATACCTTTCCAAGGTTTTCAAGATGTGTTAAAGAGAACAGAGAACTCTCTTCAGGACTTTTGCTAACGTCTCCAGATTCTTTTACGTTACCGTTTTTATTCCCCATAAATTTCAATAGTATAGGAATATTAACCTATTTCCCTTTCGATAAACGAGCTACTACAAGTAATAGCTTCCTTTGTAAAGGCATTACCCTATCTCTTAGGATCGACTAACCCATGTCCAATTGCTGTTCACATGGAACCTTTCTTCTC		n.a.
Rs_project_214040	Rs_project_214040__TRINITY_DN321_c1_g1_i6	FINAL_EXTENDED_DEG_ANNOTATION	50.8126	-5.11866	1.3155	28.2786	1.09517e-05	0.000536936	TRUE	184.287599200533	32.284849186928	1.33819791504893	8.18998189562042	5.29509774169761	hypothetical protein F511_33236 [Dorcoceras hygrometricum]	hypothetical protein F511_33236 [Dorcoceras hygrometricum]	hypothetical protein F511_33236 [Dorcoceras hygrometricum]			1.08e-08								other_or_unresolved																	CGACTAGAGGCTGTTCACCTAGAAGACCTGATGCGGTTTCGAGTACGATTATTTGGGATCTTTTTTACTCTATCCTCTGGATTTTCAAGGGCCAACAAAAGCGCTCTGAACACAACAAAATTTGCTATGCTTTGCCATTCTTTAAACCTTCTCTCGGTTCAATACCTTTCCAAGGTTTTCAAGATGTGTTAAAGAGAACAGAGAACTCTCTTCAGGACTTTTGCTAACGTCTCCAGATTCTTTTACGTTACCGTTTTTATTCCCCATTTAATTTTCAATAGTATAGGAATATTAACCTATTTCCCTTTCGATAAACGAGCTACTACAAGTAATAGCTTCCTTTGTAAAGGCATTACCCTATCTCTTAGGATCGACTAACCCATGTCCAATTGCTGTTCACATGGAACCTTTCTTCTC		n.a.
Rs_project_214041	Rs_project_214041__TRINITY_DN321_c1_g1_i7	FINAL_EXTENDED_DEG_ANNOTATION	17.7667	-4.68689	1.50752	18.1814	0.00113733	0.0166252	TRUE	58.567550529258	17.6798275545593	0.784157369992006	3.84620813695312	2.26585287021049	hypothetical protein F511_33236 [Dorcoceras hygrometricum]	hypothetical protein F511_33236 [Dorcoceras hygrometricum]	hypothetical protein F511_33236 [Dorcoceras hygrometricum]			8.6e-09								other_or_unresolved																	CGACTAGAGGCTGTTCACCTAGAAGACCTGATGCGGTTTCGAGTACGATTATTTGGGATTTGACTTACTCTATCCTCTGGATTTTCAAGGGCCAACAAAAGCGCTCTGAACACAACAAAATTTGCTATGCTTTGCCATTCTTTAAACCTTCTCTCGGTTCAATACCTTTCCAAGGTTTTCAAGATGTGTTAAAGAGAACAGAGAACTCTCTTCAGGACTTTTGCTAACGTCTCCAGATTCTTTTACGTTACCGTTTTTATTCCCCATTTAATTTTCAATAGTATAGGAATATTAACCTATTTCCCTTTCGATAAACGAGTTATCAATATAATTAATAACTTCCTTTGTAAAGGCATTACCC		n.a.
Rs_project_214043	Rs_project_214043__TRINITY_DN321_c2_g2_i1	FINAL_EXTENDED_DEG_ANNOTATION	14.9072	1.28582	1.30183	22.2755	0.000176637	0.00438716	TRUE	5.15653578845664	0	66.5975693014263	2.53486688555953	12.5080805134101														other_or_unresolved																	CGCTCGCGCTACATGGTTCGCTATCGGTCACTTGAGAGTATTTAGCCTTACGGGATGGTCCCCGCCGATTCAGACCACGTTTCACGTGCATGGTCCTACTCAGGATACCCCTCGGCTTCTTTCCCATTCGCTTACGTGGCTATCACACGCTATGGCCGACCTTTCCAGAGTCGTTCAGCTTGGAATCGAAGTCCTAAATGAGGTCCTACAACCCCAGAAGGACAAGTCCTTCTGGTTTAGGCTGTTCCGCGTTCGCTCGCCGCTACTGACGGAGTCGAGGTTTCTTTCCCTTCCTCCCGGTACTGAGATGTTTCAGTTCCCGGGGTTGGCTCGGGGACCCGGGGATCGGTGCTCGTGTG		n.a.
Rs_project_214068	Rs_project_214068__TRINITY_DN346_c1_g2_i3	FINAL_EXTENDED_DEG_ANNOTATION	7.82046	-2.84042	0.999974	24.7493	5.64998e-05	0.00187237	TRUE	8.33255724610227	2.2897230060537	13.0192022609595	14.1376299950502	1.21250386180519														other_or_unresolved																	TATTTCACCTCCCCTCGATAAATTTTCTGGATCCTCCCTGTTGATATTGATTAATTTTACGTACTGACAAATTTAAATCTTGTATCTGAACAATTGTGAAATGTTATTTCATTTTATGTGAACTAATAAAAAGTTGGACAATGATAATGGTAATGTTGTCATAATCATAATCCACTCTTTTTTTATATGTAAATATGAATTATATTAAATTAACAACATGGACAACAAAGATCCAGCCGAAGCTCACAAGACACGACAAAACAAACGAAAAACAAATACAATTGCCAATCCTGGGCAAGGACTACGACACACCTAATTACGAGACGTACTAAAAGATCTAATGGTAATATGAATCAACAACAACTGACCTTGAGAATGTGGTTGAACAAAGGAACTACCTTCCAACCTATCTGAATGTACAAATAAGGATAGACGAGAAACGTAAATTGATAAAAGACAAGATAACACAAGGAACCAGACAGTACAATAAAGTAATAATAATAGGACATGCTAGAGTGAACCGGTAATATCAAAATGGGAGGAACGTCACGAATAGCCATCCGTGAGCAAGCAAACGCCCATGATTCTCGCAATCGACGGGTGTTCCGACGAATGGACATCATGGTTTCCAACAGAGATGCAGAGCAACCACCGCCGTTGAAATTAGGGACGCTAAAGGATGGTAATGAGCTGCCTGTTGTGGAAAAGAAGAGCCAGATGATTTGTCCGGAGATATCTACCTCACTGAGCTCCCTGGCTCGACCCTAGTTCAGGAAAGAAAAGGCATCGCGACAACACCCGACAGAGAAGTGAAGTAGCCACAAGTTGCTGAACCAACTCGAAAACGCAGTAATAAGCCACGTAACAGAACATAACAACCAGATGCATGGGGGTGCACAACCGCACCAGACCAGGCACCACACCTAGGAAAATAAAAGATTCACGTGCAAGAAGTGCGACGGCAGTACACGACCAGAGAGGTCATGAAATCCAGTCAGGGGAGGAGAGTAGAACTCCATAAGTACACTATCAGCACCACAATAAGAAACATGCCAACATTCACGAGAAGTGTTACGGAACAAGGGGCGAGGCCCACAGCACAAGTCCCAGATTAAATTATTCCTTCAGTTTTACGTGATTTAGTTTAGGATTATGTTTGATTTAGTCTTTGTTATCAATTAACCATTATTAGACAGTTTCCAGAGTATTAGGATTAGTGGTCTTAGTGGAGTAGTGGTAGTAGTTAACCGAGATTTGTTGTTATATATAATCATTTACTCATCATTTTAATGGCAAGAAATATTTCAAACAATCTTGTTTCTCTAATCCTAATTCTAAGGAGTGTTTTTAGAATTCTCACTATCAAAGGAATTCCTTTAGTTTCATCCAAACACTATACCTTAAATTGTTAGCTTGGTTCTCAAAGAGCATGATTTTTCTCTGTTTTGGAATTACCTATCAAGGATTCTTCAGTTTTATAAGATCGGCTCTTTAGATGATGAAGGCGAAACAATTTATAATATATCAGAATATGAGTTTAGTTTTCGTAAGACGAGCCCCATTGAGTTTGCAGATTATTAGATTGGTGGAATTAAACCAGGAAAATCCCATTTGGATTATTGGATGAGTTTTGTTTGTCTATTTTATTAATAACAGAATTTTTGCATTGTAACTGGAGGTCTGAGTTGTAAATTGGAACATATGCGATTCTATTTTTAGTTATCGAATTAGAAAGGGCTGAAAATTATCACCCATGATTAATTCCTTACCGTCAACCCATATTATTCGATTTAGTTGTACATTTTGCTTCACTTTTTGTTTGATAATGGTTAAAG		n.a.
Rs_project_214081	Rs_project_214081__TRINITY_DN333_c0_g1_i7	FINAL_EXTENDED_DEG_ANNOTATION	11.8226	7.9648	2.05528	18.8656	0.00083518	0.0134042	TRUE	0	0	3.45175237402627	5.42888734732377	43.5013269657334	sp|Q2V452|CIPK3_ARATH CBL-interacting serine/threonine-protein kinase 3 OS=Arabidopsis thaliana OX=3702 GN=CIPK3 PE=1 SV=2	CBL-interacting serine/threonine-protein kinase 3-like [Primulina huaijiensis]		sp|Q2V452|CIPK3_ARATH	CBL-interacting serine/threonine-protein kinase 3	9.12e-113	PF03822;PF00069;		abscisic acid-activated signaling pathway [GO:0009738]; response to abscisic acid [GO:0009737]; response to cytokinin [GO:0009735]; signal transduction [GO:0007165]	ATP binding [GO:0005524]; protein kinase activity [GO:0004672]; protein serine kinase activity [GO:0106310]; protein serine/threonine kinase activity [GO:0004674]	cytoplasm [GO:0005737]; mitochondrion [GO:0005739]; nucleus [GO:0005634]; peroxisome [GO:0005777]; plasma membrane [GO:0005886]	ko:K07198	ath:AT2G26980;	other_or_unresolved	Q2V452	CIPK3_ARATH	reviewed	CIPK3 PKS12 SnRK3.17 At2g26980 T20P8.3	Arabidopsis thaliana (Mouse-ear cress)	2.7.11.1	FUNCTION: Involved in the resistance to some abiotic stresses (e.g. high salt, hyperosmotic stress) in young seedlings, by regulating the expression of several stress-inducible genes (cold- and salt-induced genes but not drought-responsive genes). Required for the ABA response during germination. CIPK serine-threonine protein kinases interact with CBL proteins. Binding of a CBL protein to the regulatory NAF domain of CIPK protein lead to the activation of the kinase in a calcium-dependent manner. The CBL9/CIPK3 complex acts in the regulation of abscisic acid response in seed germination. {ECO:0000269|PubMed:12566581, ECO:0000269|PubMed:19825536}.	CATALYTIC ACTIVITY: Reaction=L-seryl-[protein] + ATP = O-phospho-L-seryl-[protein] + ADP + H(+); Xref=Rhea:RHEA:17989, Rhea:RHEA-COMP:9863, Rhea:RHEA-COMP:11604, ChEBI:CHEBI:15378, ChEBI:CHEBI:29999, ChEBI:CHEBI:30616, ChEBI:CHEBI:83421, ChEBI:CHEBI:456216; EC=2.7.11.1; CATALYTIC ACTIVITY: Reaction=L-threonyl-[protein] + ATP = O-phospho-L-threonyl-[protein] + ADP + H(+); Xref=Rhea:RHEA:46608, Rhea:RHEA-COMP:11060, Rhea:RHEA-COMP:11605, ChEBI:CHEBI:15378, ChEBI:CHEBI:30013, ChEBI:CHEBI:30616, ChEBI:CHEBI:61977, ChEBI:CHEBI:456216; EC=2.7.11.1;			Protein kinase superfamily, CAMK Ser/Thr protein kinase family, SNF1 subfamily	IPR011009;IPR018451;IPR004041;IPR000719;IPR017441;IPR008271;		NP_850092.1 [Q2V452-3];NP_850094.1 [Q2V452-2];	AF286051;AY266298;AC005623;AC005623;CP002685;CP002685;AF367290;AY059163;AY091098;AY142671;AK229978;	Alternative splicing;ATP-binding;Kinase;Manganese;Nucleotide-binding;Reference proteome;Serine/threonine-protein kinase;Transferase	CTCGTTTTTTTATCATCCAAATCATTTGGATTGTAGGAAAGCCAGTTTTGAGCACAAATAGATGAAATTCTTGTCGAAGGCTGCTATTGTCGAGTGCAAAAGAAGTCGGCCGGAGGATCGATTGCGGATGAGTCAGCCCAAAATTAAGCGCAGAATTGGGAAATATGAAGTTGGGAGGACGATTGGTGAGGGCACATTTGCAAAAGTGAAATTTGCTAAGAATTCTGAGACTGGACAACCAGTGGCTCTAAAGATTCTCGACAAAGATAAGGTCCTTAAGAACAAAATGGCTGAACAGATTAGGCGCGAAATCGCAACGATGAAATTGATAAAGCATCCCAATGTTGTTCGCTTATACGAGGTTAGTACCGGTTTCTTGCTCCCCCTCTCTTTCTCTCCACAGGAACTGATAAATCTTGCTTTCTTCAGGTTATGGCAAGCAAGACCAAGATATTCATTGTTATGGAATTTGTTACAGGAGGGGAGCTCTTTGATAATATAGTAAGATTCGAGCTTATCATTTTTTTTAATCAGACAAACAATATATTATAAAGAAAGGAGTACCGGATGTACTCTAAAACTTAAGTAAACGCAAAAACATAAATCAAAACTGATAAAACGAAATGAACTGAACCGTCCAGTCTAAAAAACTTATAAATAGAAATTACACCAAGAGTCGAAACCAGGGACACTTAACAACGAAACGATAACAAGCAAGCAAACATGCGGTTCTTTCTACAGCTGCTCTTGATCCACGGCCAACTTCTAAACTTTATTAGATCCAACAGATTCTTTTCCTCGACGTCTCTAGCCAAATCGTCCATAGCACTGCTAGCCAAATCGTCCATAGAAAATAATAGTTCGAAAACTCGGTTGTACTGCCGATTCTTGAATTACTACGCTATATATCGATGCCTATCGTTTGTTTTACTTTTGGGAGTTATTGTTTCCTGATTACATCTGGAATATTATGTTTGTAATGACTTAGGTGAATCATGGACGAATGCAAGAAGATGAAGCTAGAAAATATTTTCAACAGCTCATTAATGCCGTTGATTATTGCCATAGTAGGGGGGTCTTTCACAGAGATCTGAAGCCAGAAAACTTATTACTGGATGCTGCTGGGAACCTAAAAGTTTCCGATTTTGGTTTAAGTGCTCTGTCTCAAACAGTCAGGGACGATGGTCTACTGCATACTACCTGTGGAACTCCGAATTATGTCGCTCCTGAGGTCCTCAATGATCGAGGCTACGATGGAGCAACTGCAGATTTGTGGTCATGTGGAGTAATACTCTTTGTTTTGCTTGCTGGGTACTTGCCTTTCGACGATGCAAATCTTATGAACTTGTATTCAAAAATATCTTCTGCCGAATTCACTTGCCCCCCTTGGCTTTCCTTCGGTGCCATGAAATTAATCGCTCGGATTCTTGAACCAAATCCCATGAAACGTATTACCATCCCAGAAATATTGGAAGATGAGTGGTTCAAGAAAGGTTACAAAGCACCGATATTTGATGCGAAGGAAGATACAAATTTGGATGATGTTGAAG	MQEDEARKYFQQLINAVDYCHSRGVFHRDLKPENLLLDAAGNLKVSDFGLSALSQTVRDDGLLHTTCGTPNYVAPEVLNDRGYDGATADLWSCGVILFVLLAGYLPFDDANLMNLYSKISSAEFTCPPWLSFGAMKLIARILEPNPMKRITIPEILEDEWFKKGYKAPIFDAKEDTNLDDVE	n.a.
Rs_project_214121	Rs_project_214121__TRINITY_DN317_c0_g1_i2	FINAL_EXTENDED_DEG_ANNOTATION	166.112	-0.533518	1.29468	17.4484	0.0015812	0.0208947	TRUE	393.107658110378	35.6211450824733	31.3149909390551	10.5389675253077	271.54652442337	Metallocarboxypeptidase inhibitor [Dorcoceras hygrometricum]	Metallocarboxypeptidase inhibitor [Dorcoceras hygrometricum]												other_or_unresolved																	CACACGCCCTCCCATTCGATAGGCGGGGGGGCGAACGGGTATCACCCATCAACATCGTCTTTGCCGAGGGTGTTGGTGAGATCACCGTCAAGATAGTAAGGGCACATGGTGGATGCCTTGGCACCTAGAGTCGATGAAGGGCGTGAACGACTGCGATAAGCCGCGGTGAGGCGTTGAATAGCCTTTGACCCGCGGATGCCCGAATGGGGAAACCCAGCGCTGGTAATGCGGCGTTACTCCCGCCTGAACACATAGGGCGGGTAGAGACAAGCGGGGGAAGTGAAACATCTCAGTACCCCGAGGAAAGTAAATCAACCGAGACTCCCTGAGTAGTGGCGAGCGAAAAGGGATCAGCCCAAACCCGGCGGATGTAAGTGGCAC		n.a.
Rs_project_214122	Rs_project_214122__TRINITY_DN317_c0_g1_i3	FINAL_EXTENDED_DEG_ANNOTATION	691.528	0.208035	0.952878	22.8236	0.000137327	0.00365145	TRUE	1115.83257179075	686.189375693384	69.3883758703508	88.1971578202383	1288.87382225053	Metallocarboxypeptidase inhibitor [Dorcoceras hygrometricum]	Metallocarboxypeptidase inhibitor [Dorcoceras hygrometricum]												other_or_unresolved																	CACACGCCCTCCCATTCGATAGGCGGGGGGGCGAACGGGTATCACCCATCAACATCGTCTTTGCCGAGGGTGTTGGTGAGATCACCGTCAAGATAGTAAGGGCACATGGTGGATGCCTTGGCACCTAGAGTCGATGAAGGGCGTGAACGACTGCGATAAGCCCCGGTGAGGCGTTGAACAGCCTTTGACCCGGGGATTTCCGAATGGGGAAACCCAGCGCTGGTAATGCGGCGTTACCGCCGGCTGAACACATAGGCCGGCTGGAGACAAGCGGGGGAAGTGAAACATCTCAGTACCCCGAGGAAAGTAAATCAACCGAGACTCCCTGAGTAGTGGCGAGCGAAAAGGGATCAGCCCAAACCCGGCGGATGTAAGTGGCAC		n.a.
Rs_project_214123	Rs_project_214123__TRINITY_DN317_c0_g1_i4	FINAL_EXTENDED_DEG_ANNOTATION	971.82	-0.528046	1.12846	16.8315	0.00208425	0.0253056	TRUE	2173.08886980604	318.513234900829	344.224923508017	89.334381634551	1506.97155059934	Metallocarboxypeptidase inhibitor [Dorcoceras hygrometricum]	Metallocarboxypeptidase inhibitor [Dorcoceras hygrometricum]												other_or_unresolved																	CACACGCCCTCCCATTCGATAGGCGGGGGGGCGAACGGGTATCACCCATCAACATCGTCTTTGCCGAGGGTGTTGGTGAGATCACCGTCAAGATAGTAAGGGCACATGGTGGATGCCTTGGCACCTAGAGTCGATGAAGGGCGTGAACGACTGCGATAAGCCCCGGTGAGGCGTTGAATGGCCTTTGACCCGGGGATTCCCGAATGGGGAAACCCAGCGCTGGTAATGCGGCGTTACTCCCGCCTGAACACATAGGGCGGGTAGAGACAAGCGGGGGAAGTGAAACATCTCAGTACCCCGAGGAAAGTAAATCAACCGAGACTCCCTGAGTAGTGGCGAGCGAAAAGGGATCAGCCCAAACCCGGCGGATGTAAGTGGCAC		n.a.
Rs_project_214125	Rs_project_214125__TRINITY_DN317_c1_g1_i1	FINAL_EXTENDED_DEG_ANNOTATION	20.7301	-1.09277	1.31326	21.8582	0.000213874	0.00504249	TRUE	57.9122119208072	0	0.920467299740339	4.16498065027257	27.1394502505531														other_or_unresolved																	CGTTGGTCTTTTCACGCGCCATGATTGTAGGCAAGATATTGACGGATGCTCCGCGACGGGGGTTGCAACCCCGGTGTGAGCAGAACCGTGAATAAGGGCGTCAGGTGGATGCCTAGGGCGTTCGTGCCGAAGAAGGACGCGGCGTAGCAGCGAAATGCCTCGAGGAGTCGCGCGCAGGCTGTGATTCGAGGATGTCCGAATGGGGAAACCCCGCAGGGTGACGAGCCTTGTGACCCATGGATGAACACATAGTCCATGTGGAGGTAAGCTGGGGAACTGAAACATCTCACGTACCCAGAGGAAGTAAAAACGGGCCAAAGTAGCGGCGAGCGAAATGGTGCAAGCCTAAACCCGTAACGTGTCAAGCACAC		n.a.
Rs_project_214130	Rs_project_214130__TRINITY_DN352_c0_g1_i15	FINAL_EXTENDED_DEG_ANNOTATION	10.272	0.774543	0.746729	28.2269	1.12196e-05	0.000547563	TRUE	13.956232540984	0	2.37372362725681	5.19668955712971	23.7766908210589	COPI associated protein	uncharacterized protein [Henckelia pumila]				1.93e-84	COPI_assoc							other_or_unresolved																	TTTGTTTTTCTCTATATATGTCTACATAAAGATATCTATCAATGATTCGACTAGTTTCCCACCAACAAATCTCGAGAATTGCAGAAAATTGTTCCGATTTTCCAACCGATAGAATATCTTAAGGAACCACCGTAATGGACGGAGAGAGTTCGCAGCAGGGCCACGCAAATAATGGGGCTCACGCTGCCCATAACCAGCACAATTCGTCCGGCCGGTCCCGGTCAAGCTGGTGCGACCCATTCTTGATTATCTGTCGGGGCTTGGGTGTCGTTACTGCGCTGGCCGCTATTTGCTGCATCGTTTTCAACGTCATCTCCGCTATTCAATCCTTCAGGAACGGAAACGACATATTTGATGGGATTTTCCGGTGTTACGCGGTGATTATAGCTATATTTGTGGTTATTGCGGAGACAGAGTGGGAATTTTTTCTAAGCTTCTCAAAGGTTCTTCAATATTGGGTTGGCAGAGGGCTGCTGCAGATCTTTGTTGCAGTGATGACCAGAGCTTACCCTGAGCATTTACGTAACCATCAAGAACTTTTCCTTCTCCAGAGCATAGCAGCCTACTTGCTTCTTGCGTGTGGTGTGATTTATGTTATAGCCGGGTTATTGTGCGTAGGAAAGCTCAAACGCC	MDGESSQQGHANNGAHAAHNQHNSSGRSRSSWCDPFLIICRGLGVVTALAAICCIVFNVISAIQSFRNGNDIFDGIFRCYAVIIAIFVVIAETEWEFFLSFSKVLQYWVGRGLLQIFVAVMTRAYPEHLRNHQELFLLQSIAAYLLLACGVIYVIAGLLCVGKLKR	n.a.
Rs_project_214139	Rs_project_214139__TRINITY_DN330_c0_g2_i3	FINAL_EXTENDED_DEG_ANNOTATION	13.216	-3.91905	1.3763	15.5395	0.00370363	0.0372389	TRUE	11.5331100604819	24.0420915635638	19.0835959132412	16.2129880636783	0.772821317651446	sp|Q9MAP3|RK11_ARATH Large ribosomal subunit protein uL11c OS=Arabidopsis thaliana OX=3702 GN=RPL11 PE=2 SV=1	large ribosomal subunit protein uL11c [Primulina tabacum]		sp|Q9MAP3|RK11_ARATH	Large ribosomal subunit protein uL11c	2.62e-94	PF00298;PF03946;		translation [GO:0006412]	large ribosomal subunit rRNA binding [GO:0070180]; structural constituent of ribosome [GO:0003735]	chloroplast [GO:0009507]; chloroplast envelope [GO:0009941]; chloroplast stroma [GO:0009570]; cytosolic large ribosomal subunit [GO:0022625]; cytosolic ribosome [GO:0022626]; nucleus [GO:0005634]	ko:K02867	ath:AT1G32990;	other_or_unresolved	Q9MAP3	RK11_ARATH	reviewed	RPL11 At1g32990 F9L11.15	Arabidopsis thaliana (Mouse-ear cress)		FUNCTION: Forms part of the ribosomal stalk which helps the ribosome interact with GTP-bound translation factors. {ECO:0000250}.			SUBCELLULAR LOCATION: Plastid, chloroplast {ECO:0000305}.	Universal ribosomal protein uL11 family	IPR000911;IPR006519;IPR020783;IPR036769;IPR020785;IPR020784;IPR036796;			AC006424;CP002684;AF325023;AF412105;AF370254;AY063070;AY085664;	Chloroplast;Plastid;Reference proteome;Ribonucleoprotein;Ribosomal protein;RNA-binding;rRNA-binding;Transit peptide	GGGTCCTTGGAACCTTTCTCGACCCCTATATATACACATATATAGCAGCCAAATCAAACGATATGTACGATGATACAAGCATGAATATACAGGTAGGAAATGGACCACATGAGACGTGACATCATGCAAGATGCATATGATAGGATCTAAATCAAAGTTTGCAATACAAAACCCAAAAACAGCAAGTGATTGACTTCAGTTCCACGTATCAAATTATTGACTCATGAAATACAGTAATATGAAGAAGACAAAATTGTTTCAAGCAGCGACAGAACCAGGACAGGAGCGCCCAGTACAAAAGCAGGTTGCAGATAAAAATTTTATCTTCGAACAACGATGACACATGAGGGAATCTCAACCCCATTCGAAAATCATTAATTAATCTACTGACTAAAATAACATGCATATTTTAACCTGACAAACTTATTTTTACAAATCCTCTCTTTCCCCATGTTTAGCAAGTCAGATTCATGTCATGCATTGAAGAAGAACAAAGAACTAGAAACAGACGACCACAAAACATGTTAATTTGTGCCTTAAGTTACCTGCCATGATGGAATAAAGATGTCACCTTTTTTCACGCAGTCGTAGACCCAAAATCAAGTAGATGGGCAAGTCATAGTCTAGTTTATTGCGACAGTACACAAGTAAACGATGCCATCTATAAGCCAACCATTAGCTGATTGTGGAGCATCACTACCTCAGGACTGATGTCCTAATTCAGTTACATCGGATGCATATGCGAGGTAAATTAATGAAAATTATATCTTGTTTCACACTCAGCAAAACTTAACAAAATGTCTTTATATATAATTATATATACTAGGAGGGGGTTGCTTTGCCATCAGTAAAGTTCAAGTCAAAAAAATTACATTTAGTTACATATTCCCCAATGACGAAATTAAGTAGAGTATCGCAGTAAGGTCTCTTTAAGATGTCGGCCGTGCTCTGGGACAAGTGTAGAGCTAAAACAAATCATATATTGTGTTAAAAACTGAAATGTTAACATGCACCACATTTGGGTACCACATGTATATCTAGACTGCTTCATTTAATTAAGATTTGAGAACAGAAGAAGCATTGCCCCACAAGTTATACCATATAATAACACTATCATTTTGATTGGTGTGTATTTTTTAATCCCTTCGAAAGTAGTTTATGGAGTGAGATATTATTCTTGATATGTGACCAAGAATATTATGTAACGTCTTCCATTTATTCATTAAAAGATACAGTAACAACTTGTCCTACAAATTGAATTTGATCATCTATATCCAAGTTCAAAAACAAAAACCTAGAGAAAAGAGAGAAGGGATAAATTTCACAAAGTCTAGGCTCTTGAGTCTAGGCGATTCACCACCATGGGAAACATGTGAAAAGTAGTATGTGATATGTACACATCTATTTGATTATCCAAACAGGGACAAGAACGATGGAAAATTCTGTATGCTAATAAGCTATATTATCAAGCAAACAAACAGCTCCAGCTGTATTCTAAGTCATACTTGAAGCAGCGAAGCGAACAAGTGGATCTTTATCATAGATGTGGAATCACTCTACAAAGTACCCCCTAGGTTCGAATCTCTTTATGTCGCTCATTCAAACATAGTTTTACAATTGCAAAAAAAACAGACAGGTGGGGGAGTTGAGACTTGAGAAAACAGCAGCTCAGATAAGGATTTTTTTACCTTCTATTCAAGTCACACTTATGAAGGTCATCTTTAACTGGTTAGCTCAGATTGATTCCTATTCACTTAACAGAGGTTATATACGTATATTAGCGGTAATCAGAAGTTGATGCTTTTACTTGTTTGCTATGAATCTAACAGATCAGATTTCTGAAGTTTAGAAGTATTTACAAGCATAAAAAGACAAGATTGTAAAAGCCAAGCAAAAGGTTATTTCTGTAAAATATCCATAACTTAAAACCATTCATTCCCCTGGTTTCTGAGTCTTTCAATAGACACACAGACAATTTTCGGTTTGCAAAGATAAAGATGGAAGACTAATGGTGCTGATTTTTCTTTAAAAGGGGGAAAACAAAAGAAACAGAACGATGCAAATACTAAGTTTACCACATCAACATACAAAATTATAAGATACGCTCCGCCAAGTGCCCTCATATGAAAAACAAGTACCAAGACAAATCCATTACACCTCATTTCTTAAATCATGATTTAGGGAATGCCAAGAAAAAAATTTCCTCTGTTCGATTCTAAAGAAAAAACATCAGTACAATACATTTTAAATGCATTTGTTATATTCTCTTCCCTTTCCGTAATAGTTACCTAGATTGAAAGGGCTTTAAATCCGGAAATAATTTGTTGGAAAGGAAAGGTGATGGAAACTAATATCATATCTTTTCTCACTTGCCCCCAAGATCCTTAGACTTGCATATCCTTCAAGTTAATGTCAGAAAATGCCATATTTTGGGGTTAAAAAAATTATTGATGCCTGAAGGAAGAATGCAAATACATAATTGCAAACACCATAAAAAAGAAGGGTGAGAGTATACCAGCAGCTTTGAGCAACAAAACTGAAGCAGGGGGGGTCTTCAAAATAAAGGTAAAGCTCCTATCATCGTAAACCGTAATTTCGACGGGAATGACGTAACCGGCTTTATCAGCAGTACGAGCATTGTAATCCTTACAGAAAGCTGCTATGTTAACACCCTTTGCCCCCAAAGCTGGTCCCACCGGCGGAGCTGGGGTCGCCTTTCCCGCCTCAAGGGCCAACTTTACAACCCCAACCACTTTTCTGGGTTTACCACCAGGTTTAGGGGGAGCCATGGAAATGATGGTGAGAGGGCGTGGAGCCGAAGAGACTGACAGCGTGAGTTGGCTGTTTAGGAACTGTGCAGCGGTGGAAGTTTTGAGAGGTGAATTGAAAAATAGAGAAGATTGAAGCGCAGCCTCATTCTCCCTTTGTTTCCTCTTCACATTTGGAGAAGAAATGGAAAGGGAAATGGCAACACTATAAGCTGAAAACGATGAAGTCGCCATACTTTGTAAACAAATGATAACACTGGATGGAGTGCCAAAATCCCAAGCAATATACACACAGATACCCACGACCACGAGTGGATAACACACACAGAGACAGAGAGAGAAACCCA	GFSLCLCVCYPLVVVGICVYIAWDFGTPSSVIICLQSMATSSFSAYSVAISLSISSPNVKRKQRENEAALQSSLFFNSPLKTSTAAQFLNSQLTLSVSSAPRPLTIISMAPPKPGGKPRKVVGVVKLALEAGKATPAPPVGPALGAKGVNIAAFCKDYNARTADKAGYVIPVEITVYDDRSFTFILKTPPASVLLLKAAGILSPFFFMVFAIMYLHSSFRHQ	n.a.
Rs_project_214141	Rs_project_214141__TRINITY_DN330_c0_g2_i5	FINAL_EXTENDED_DEG_ANNOTATION	6.84475	-5.09418	1.36437	29.2768	6.86775e-06	0.000371165	TRUE	7.36810151359961	2.2897230060537	9.1709707889054	14.6520226351349	0	sp|Q9MAP3|RK11_ARATH Large ribosomal subunit protein uL11c OS=Arabidopsis thaliana OX=3702 GN=RPL11 PE=2 SV=1	large ribosomal subunit protein uL11c [Primulina tabacum]		sp|Q9MAP3|RK11_ARATH	Large ribosomal subunit protein uL11c	2.62e-94	PF00298;PF03946;		translation [GO:0006412]	large ribosomal subunit rRNA binding [GO:0070180]; structural constituent of ribosome [GO:0003735]	chloroplast [GO:0009507]; chloroplast envelope [GO:0009941]; chloroplast stroma [GO:0009570]; cytosolic large ribosomal subunit [GO:0022625]; cytosolic ribosome [GO:0022626]; nucleus [GO:0005634]	ko:K02867	ath:AT1G32990;	other_or_unresolved	Q9MAP3	RK11_ARATH	reviewed	RPL11 At1g32990 F9L11.15	Arabidopsis thaliana (Mouse-ear cress)		FUNCTION: Forms part of the ribosomal stalk which helps the ribosome interact with GTP-bound translation factors. {ECO:0000250}.			SUBCELLULAR LOCATION: Plastid, chloroplast {ECO:0000305}.	Universal ribosomal protein uL11 family	IPR000911;IPR006519;IPR020783;IPR036769;IPR020785;IPR020784;IPR036796;			AC006424;CP002684;AF325023;AF412105;AF370254;AY063070;AY085664;	Chloroplast;Plastid;Reference proteome;Ribonucleoprotein;Ribosomal protein;RNA-binding;rRNA-binding;Transit peptide	GGGTCCTTGGAACCTTTCTCGACCCCTATATATACACATATATAGCAGCCAAATCAAACGATATGTACGATGATACAAGCATGAATATACAGGTAGGAAATGGACCACATGAGACGTGACATCATGCAAGATGCATATGATAGGATCTAAATCAAAGTTTGCAATACAAAACCCAAAAACAGCAAGTGATTGACTTCAGTTCCACGTATCAAATTATTGACTCATGAAATACAGTAATATGAAGAAGACAAAATTGTTTCAAGCAGCGACAGAACCAGGACAGGAGCGCCCAGTACAAAAGCAGGTTGCAGATAAAAATTTTATCTTCGAACAACGATGACACATGAGGGAATCTCAACCCCATTCGAAAATCATTAATTAATCTACTGACTAAAATAACATGCATATTTTAACCTGACAAACTTATTTTTACAAATCCTCTCTTTCCCCATGTTTAGCAAGTCAGATTCATGTCATGCATTGAAGAAGAACAAAGAACTAGAAACAGACGACCACAAAACATGTTAATTTGTGCCTTAAGTTACCTGCCATGATGGAATAAAGATGTCACCTTTTTTCACGCAGTCGTAGACCCAAAATCAAGTAGATGGGCAAGTCATAGTCTAGTTTATTGCGACAGTACACAAGTAAACGATGCCATCTATAAGCCAACCATTAGCTGATTGTGGAGCATCACTACCTCAGGACTGATGTCCTAATTCAGTTACATCGGATGCATATGCGAGGTAAATTAATGAAAATTATATCTTGTTTCACACTCAGCAAAACTTAACAAAATGTCTTTATATATAATTATATATACTAGGAGGGGGTTGCTTTGCCATCAGTAAAGTTCAAGTCAAAAAAATTACATTTAGTTACATATTCCCCAATGACGAAATTAAGTAGAGTATCGCAGTAAGGTCTCTTTAAGATGTCGGCCGTGCTCTGGGACAAGTGTAGAGCTAAAACAAATCATATATTGTGTTAAAAACTGAAATGTTAACATGCACCACATTTGGGTACCACATGTATATCTAGACTGCTTCATTTAATTAAGATTTGAGAACAGAAGAAGCATTGCCCCACAAGTTATACCATATAATAACACTATCATTTTGATTGGTGTGTATTTTTTAATCCCTTCGAAAGTAGTTTATGGAGTGAGATATTATTCTTGATATGTGACCAAGAATATTATGTAACGTCTTCCATTTATTCATTAAAAGATACAGTAACAACTTGTCCTACAAATTGAATTTGATCATCTATATCCAAGTTCAAAAACAAAAACCTAGAGAAAAGAGAGAAGGGATAAATTTCACAAAGTCTAGGCTCTTGAGTCTAGGCGATTCACCACCATGGGAAACATGTGAAAAGTAGTATGTGATATGTACACATCTATTTGATTATCCAAACAGGGACAAGAAAGATGGAAAATTCCGTCACAGTGACTGGAATTATTCAAAAAGAAAAGGAAAGAAAGATGGCAAATCATGTATGCTAATAAGCTATATTATCAAGCAAACAAACAGCTCCAGCTGTATTCTAAGTCATACTTGAAGCAGCGAAGCGAACAAGTGGATCTTTATCATAGATGTGGAATCACTCTACAAAGTACCCCCTAGGTTCGAATCTCTTTATGTCGCTCATTCAAACATAGTTTTACAATTGCAAAAAAAACAGACAGGTGGGGGAGTTGAGACTTGAGAAAACAGCAGCTCAGATAAGGATTTTTTACCTTCTATTCAAGTCACAATTATGAAGGTCGTCTTTAATTGGTTACCTCAGATTGATTCATATTCATTTAGCATAGGTTATACAAGTATATTAGCGGTAATCAGGGGTTGATGCTTCTACTTGTTTGCTATGTATCTAATAGCTCAGATTTCTGAAGTTTAGAAGTATTTACAAGCATAAAAAGACAAGATTGTAAAAGCCAAGCAAAAGGTTATTTCTGTAAAATATCCATAACTTAAAACCATTCATTCCCCTGGTTTCTGAGTCTTTCAATAGACACACAGACAATTTTCGGTTTGCAAAGATAAAGATGGAAGACTAATGGTGCTGATTTTTCTTTAAAAGGGGGAAAACAAAAGAAACAGAACGATGCAAATACTAAGTTTACCACATCAACATACAAAATTATAAGATACGCTCCGCCAAGTGCCCTCATATGAAAAACAAGTACCAAGACAAATCCATTACACCTCATTTCTTAAATCATGATTTAGGGAATGCCAAGAAAAAAATTTCCTCTGTTCGATTCTAAAGAAAAAACATCAGTACAATACATTTTAAATGCATTTGTTATATTCTCTTCCCTTTCCGTAATAGTTACCTAGATTGAAAGGGCTTTAAATCCGGAAATAATTTGTTGGAAAGGAAAGGTGATGGAAACTAATATCATATCTTTTCTCACTTGCCCCCAAGATCCTTAGACTTGCATATCCTTCAAGTTAATGTCAGAAAATGCCATATTTTGGGGTTAAAAAAATTATTGATGCCTGAAGGAAGAATGCAAATACATAATTGCAAACACCATAAAAAAGAAGGGTGAGAGTATACCAGCAGCTTTGAGCAACAAAACTGAAGCAGGGGGGGTCTTCAAAATAAAGGTAAAGCTCCTATCATCGTAAACCGTAATTTCGACGGGAATGACGTAACCGGCTTTATCAGCAGTACGAGCATTGTAATCCTTACAGAAAGCTGCTATGTTAACACCCTTTGCCCCCAAAGCTGGTCCCACCGGCGGAGCTGGGGTCGCCTTTCCCGCCTCAAGGGCCAACTTTACAACCCCAACCACTTTTCTGGGTTTACCACCAGGTTTAGGGGGAGCCATGGAAATGATGGTGAGAGGGCGTGGAGCCGAAGAGACTGACAGCGTGAGTTGGCTGTTTAGGAACTGTGCAGCGGTGGAAGTTTTGAGAGGTGAATTGAAAAATAGAGAAGATTGAAGCGCAGCCTCATTCTCCCTTTGTTTCCTCTTCACATTTGGAGAAGAAATGGAAAGGGAAATGGCAACACTATAAGCTGAAAACGATGAAGTCGCCATACTTTGTAAACAAATGATAACACTGGATGGAGTGCCAAAATCCCAAGCAATATACACACAGATACCCACGACCACGAGTGGATAACACACACAGAGACAGAGAGAGAAACCCA	GFSLCLCVCYPLVVVGICVYIAWDFGTPSSVIICLQSMATSSFSAYSVAISLSISSPNVKRKQRENEAALQSSLFFNSPLKTSTAAQFLNSQLTLSVSSAPRPLTIISMAPPKPGGKPRKVVGVVKLALEAGKATPAPPVGPALGAKGVNIAAFCKDYNARTADKAGYVIPVEITVYDDRSFTFILKTPPASVLLLKAAGILSPFFFMVFAIMYLHSSFRHQ	n.a.
Rs_project_214149	Rs_project_214149__TRINITY_DN395_c0_g1_i4	FINAL_EXTENDED_DEG_ANNOTATION	13.1326	-6.89513	1.56279	22.35	0.000170701	0.00427915	TRUE	25.1631188294894	4.00701526059397	25.6082232153931	12.0014179758118	0	sp|O80506|FLZ3_ARATH FCS-Like Zinc finger 3 OS=Arabidopsis thaliana OX=3702 GN=FLZ3 PE=1 SV=1	FCS-Like Zinc finger 3-like [Primulina eburnea]		sp|O80506|FLZ3_ARATH	FCS-Like Zinc finger 3	3.27e-22	PF04570;		response to absence of light [GO:0009646]; response to starvation [GO:0042594]	kinase binding [GO:0019900]; zinc ion binding [GO:0008270]	cytoplasm [GO:0005737]; cytosol [GO:0005829]; nucleus [GO:0005634]		ath:AT2G44670;	other_or_unresolved	O80506	FLZ3_ARATH	reviewed	FLZ3 DUF581-9 At2g44670 F16B22.16	Arabidopsis thaliana (Mouse-ear cress)		FUNCTION: May act as an adapter to facilitate the interaction of SnRK1 complex with effector proteins, conferring tissue- and stimulus-type specific differences in the SnRK1 regulation pathway. {ECO:0000269|PubMed:24600465}.			SUBCELLULAR LOCATION: Nucleus {ECO:0000269|PubMed:24600465, ECO:0000269|PubMed:29945970}. Cytoplasm {ECO:0000269|PubMed:24600465, ECO:0000269|PubMed:29945970}. Note=Shuttles from the cytoplasm to the nucleus when associated with KIN10. {ECO:0000269|PubMed:24600465}.	FLZ family	IPR044533;IPR007650;		NP_566023.1;	AC003672;CP002685;AF325088;AY048280;BT001142;AK228057;AY088046;	Cytoplasm;Metal-binding;Nucleus;Reference proteome;Zinc;Zinc-finger	ATAGATTATAACCTTAGTATTACATTAAAAAAAAACATCATAAATTCCAAATAAAGATGCTCACAATATCGACATGTTGTAAAAGATATTAAAAAAGGGGAAGAAGAAGGGAAAAAAACAAGGCAAAATATAAAATAAAAATTGTCTGATGGATCGATTCTCATATCACCCAAACCCTTTGTTTTCCTGAATAAGAGCCCTTCCATTATCAGGAAACCGATCTGCATACCTTTTCCCCGCAAGAACTCTTTTTTTTTTTTTTGGGTTCTAAATTAGTTTTCTCGATATATATATACTCACAATTTACATCTGTATATATCAAGCTACAGAAACTGTACTTGACCGTACTGATTTCTTCGATTCAAACTCTTTCTTAGATTCTGCGTTTTGTCCGCCTGTTTTTGATGATTTCTTCGACGAAGAAAGCCTCCAACTTTTCTCATTTTCTGCATCCATTTCGATTTGTTCTTGCCTGCACTCTTGGCTGCAAAACGGTGTGTTCCCTCTGTACATAAAGATGTCACTGTTGTGGCTGAGTGGTCTGTTGCAAAGGAAGCAAGAATCAAGGAAATGGGGTTGGTAGTCTTCTTCCTCACATCCGATGTAATATGAAGCACCGGAATTCATATTTTTGTGTTTATGTTCGGTGGAGGCGGTGGATTCTCGGCGGCGGCGGAGGAGGTTAGCCGTAAGTGGGATGATGAACTTCAGATAGCAGATAGTAGTGATTCTTGTAGAGAGGAGACACAAATGAAATGGGAAATTTGGGATTATATAGGCGGTAATACATAATATAATAATATAATGATTAATGTTATACGATGATAATAAGAAT	FLLSSYNINHYIIILCITAYIIPNFPFHLCLLSTRITTICYLKFIIPLTANLLRRRRESTASTEHKHKNMNSGASYYIGCEEEDYQPHFLDSCFLCNRPLSHNSDIFMYRGNTPFCSQECRQEQIEMDAENEKSWRLSSSKKSSKTGGQNAESKKEFESKKSVRSSTVSVA	n.a.
Rs_project_214150	Rs_project_214150__TRINITY_DN395_c0_g1_i5	FINAL_EXTENDED_DEG_ANNOTATION	16.4031	-6.85035	1.58734	22.1262	0.00018915	0.0046093	TRUE	24.4863540748855	9.15889202421478	41.9993227421657	12.4881267066124	0	sp|O80506|FLZ3_ARATH FCS-Like Zinc finger 3 OS=Arabidopsis thaliana OX=3702 GN=FLZ3 PE=1 SV=1	FCS-Like Zinc finger 3-like [Primulina eburnea]		sp|O80506|FLZ3_ARATH	FCS-Like Zinc finger 3	6.52e-22	PF04570;		response to absence of light [GO:0009646]; response to starvation [GO:0042594]	kinase binding [GO:0019900]; zinc ion binding [GO:0008270]	cytoplasm [GO:0005737]; cytosol [GO:0005829]; nucleus [GO:0005634]		ath:AT2G44670;	other_or_unresolved	O80506	FLZ3_ARATH	reviewed	FLZ3 DUF581-9 At2g44670 F16B22.16	Arabidopsis thaliana (Mouse-ear cress)		FUNCTION: May act as an adapter to facilitate the interaction of SnRK1 complex with effector proteins, conferring tissue- and stimulus-type specific differences in the SnRK1 regulation pathway. {ECO:0000269|PubMed:24600465}.			SUBCELLULAR LOCATION: Nucleus {ECO:0000269|PubMed:24600465, ECO:0000269|PubMed:29945970}. Cytoplasm {ECO:0000269|PubMed:24600465, ECO:0000269|PubMed:29945970}. Note=Shuttles from the cytoplasm to the nucleus when associated with KIN10. {ECO:0000269|PubMed:24600465}.	FLZ family	IPR044533;IPR007650;		NP_566023.1;	AC003672;CP002685;AF325088;AY048280;BT001142;AK228057;AY088046;	Cytoplasm;Metal-binding;Nucleus;Reference proteome;Zinc;Zinc-finger	CCTTAGATCATTCATAATAATAATACGAAGTTTTAACAAAATATTATCATTCTAAAAATCAACTTCCAAAAAGAAGGTTTAAAAAGGACAATTTATATTATAATGGAGTTTTGTTGTTTTTATTCTTTAATATCAAATAAAAATTTTAATCGCTTAATTCTTGATTAAGATTGAAATAGTAATAATAATAAGATTTTAAATTATTTAATTCGATCATAGAACTAGTAACTAATTTTATTAGTGACGATACGTAATAATAAGAAATAATAATTAATTAATTCGATCAATCATTTTTTTTATACCAAAAGTTATACATGACAGTAATATCATGAGGTTTTGCTAATCTAATATTCTAATACTCAATTCTCATCTTCTTTTACCTTTTATTTTTCCAGGTGCAGGATTAAGAAGGTTTAAGAATAAGTCACGACCTTATAAAACTTAAATCATGAATTAATAAAATTTTAGTTCCTCTTAAAGCGTCGCATGCGTGACCGGTGTACCAAACCGCGACCGGAGCGCTTGTACACGGATATCATAGGACGATTACGTGACTTAGATTATATACTCACAATTTACATCTGTATATATCAAGCTACAGAAACTGTACTTGACCGTACTGATTTCTTCGATTCAAACTCTTTCTTAGATTCTGCGTTTTGTCCGCCTGTTTTTGATGATTTCTTCGACGAAGAAAGCCTCCAACTTTTCTCATCTTCTGCATCCATTTCGATTTGCTCTTGTCTGCACTCTTGGCTGCAAAACGGTGTGTTCCCTCTGTACATAAAGATGTCACTGTTGTGGCTGAGTGGTCTGTTGCAAAGGAAGCAAGAATCAAGGAAATGGGGTTGGTAGTCTTCTTCCTCACATCCGATGTAATATGAAGCACCGGAATTCATATTTTTGTGTTTATGTTCGGTGGAGGCGGTGGATTCTCGGCGGCGGCGGAGGAGGTTAGCCGTAAGTGGGATGATGAACTTCAGATAGCAGATAGTAGTGATTCTTGTAGAGAGGAGACACAAATGAAATGGGAAATTTGGGATTATATAGGCGGTAATACATAATATAATAATATAATGATTAATGTTATACGATGATAATAAGAAT	FLLSSYNINHYIIILCITAYIIPNFPFHLCLLSTRITTICYLKFIIPLTANLLRRRRESTASTEHKHKNMNSGASYYIGCEEEDYQPHFLDSCFLCNRPLSHNSDIFMYRGNTPFCSQECRQEQIEMDAEDEKSWRLSSSKKSSKTGGQNAESKKEFESKKSVRSSTVSVA	n.a.
Rs_project_214151	Rs_project_214151__TRINITY_DN395_c0_g1_i6	FINAL_EXTENDED_DEG_ANNOTATION	7.73796	-5.48115	1.55432	17.7461	0.00138336	0.0190581	TRUE	9.55544020458727	3.43458450908054	19.3012620469591	8.81851029403313	0	FCS-Like Zinc finger 3	FCS-Like Zinc finger 3 [Primulina huaijiensis]	FCS-Like Zinc finger 3	sp|O80506|FLZ3_ARATH	FCS-Like Zinc finger 3	7.25e-08	PF04570;		response to absence of light [GO:0009646]; response to starvation [GO:0042594]	kinase binding [GO:0019900]; zinc ion binding [GO:0008270]	cytoplasm [GO:0005737]; cytosol [GO:0005829]; nucleus [GO:0005634]		ath:AT2G44670;	other_or_unresolved	O80506	FLZ3_ARATH	reviewed	FLZ3 DUF581-9 At2g44670 F16B22.16	Arabidopsis thaliana (Mouse-ear cress)		FUNCTION: May act as an adapter to facilitate the interaction of SnRK1 complex with effector proteins, conferring tissue- and stimulus-type specific differences in the SnRK1 regulation pathway. {ECO:0000269|PubMed:24600465}.			SUBCELLULAR LOCATION: Nucleus {ECO:0000269|PubMed:24600465, ECO:0000269|PubMed:29945970}. Cytoplasm {ECO:0000269|PubMed:24600465, ECO:0000269|PubMed:29945970}. Note=Shuttles from the cytoplasm to the nucleus when associated with KIN10. {ECO:0000269|PubMed:24600465}.	FLZ family	IPR044533;IPR007650;		NP_566023.1;	AC003672;CP002685;AF325088;AY048280;BT001142;AK228057;AY088046;	Cytoplasm;Metal-binding;Nucleus;Reference proteome;Zinc;Zinc-finger	TGCACTCTTGGCTGCAAAACGGTCTGTTCCCTCTGTTGTAGAAAATTTACGGATGTGTATCTCAGGATAAAAGTAAGCAAAGTAACAAATGACACGAAGACTGAATATCGAGACAATAGTTATGCTTTTTGTGCTTGAAAAGATATTGACTCGCTATAATGGTCACGGTCCGATGACAATTCGTCTTCCAATAATTAAACAACAGAGGCTTAAAGACACTAAAATATGACCAACGAAGATGATGAACAAAGATGCACGGAATTGATCTTCAAATATGATATTGATCTCGAAAATTGTATGTTACCAACATGTGGTCGTTCTATATATAATAGATCAAGAAATGTCACCAAAGGACACCATTTGGAACCATGATTTCATGAAAAAACATATCTGCACGTGAAGGGACACGCATTATACAAACTGCACGGGGGCGATCGATCGCTGAATGGAGCGCGGTAGATCCAGCCCCCTTTTGCATTTCAAGTCAAGCCGATCGCGGCTCGTCCTTTAATTTTAAATAATTTTCCAACACCAATGAAATCAAGAAATTAAAACGAGAGAATACTTATATGCTACTAACCTGTACATAAAGATGTCACTGTTGTGGCTGAGTGGTCTGTTGCAAAGGAAGCAAGAATCAAGGAAATGGGGTTGGTAGTCTTCTTCCTCACATCCGATGTAATATGAAGCACCGGAATTCATATTTTTGTGTTTATGTTCGGTGGAGGCGGTGGATTCTCGGCGGCGGCGGAGGAGGTTAGCCGTAAGTGGGATGATGAACTTCAGATAGCAGATAGTAGTGATTCTTGTAGAGAGGAGACACAAATGAAATGGGAAATTTGGGATTATATAGGCGGTAATACATAATATAATAATATAATGATTAATGTTATACGATGATAATAAGAAT		n.a.
Rs_project_214157	Rs_project_214157__TRINITY_DN395_c0_g2_i4	FINAL_EXTENDED_DEG_ANNOTATION	8.7897	-3.91419	1.32733	16.0374	0.00296933	0.0320868	TRUE	11.390610728346	2.86215375756712	16.7399246293288	12.8927517003904	0.737306727432766	sp|O80506|FLZ3_ARATH FCS-Like Zinc finger 3 OS=Arabidopsis thaliana OX=3702 GN=FLZ3 PE=1 SV=1	FCS-Like Zinc finger 3 [Primulina huaijiensis]		sp|O80506|FLZ3_ARATH	FCS-Like Zinc finger 3	2.75e-27	PF04570;		response to absence of light [GO:0009646]; response to starvation [GO:0042594]	kinase binding [GO:0019900]; zinc ion binding [GO:0008270]	cytoplasm [GO:0005737]; cytosol [GO:0005829]; nucleus [GO:0005634]		ath:AT2G44670;	other_or_unresolved	O80506	FLZ3_ARATH	reviewed	FLZ3 DUF581-9 At2g44670 F16B22.16	Arabidopsis thaliana (Mouse-ear cress)		FUNCTION: May act as an adapter to facilitate the interaction of SnRK1 complex with effector proteins, conferring tissue- and stimulus-type specific differences in the SnRK1 regulation pathway. {ECO:0000269|PubMed:24600465}.			SUBCELLULAR LOCATION: Nucleus {ECO:0000269|PubMed:24600465, ECO:0000269|PubMed:29945970}. Cytoplasm {ECO:0000269|PubMed:24600465, ECO:0000269|PubMed:29945970}. Note=Shuttles from the cytoplasm to the nucleus when associated with KIN10. {ECO:0000269|PubMed:24600465}.	FLZ family	IPR044533;IPR007650;		NP_566023.1;	AC003672;CP002685;AF325088;AY048280;BT001142;AK228057;AY088046;	Cytoplasm;Metal-binding;Nucleus;Reference proteome;Zinc;Zinc-finger	TTTTCAGATACTTTTATTATATTGTTTTAAAGATTATTCATACAGATAATCTGCAACAGATATCCAACACCTATTATCTTGTAGTGCACTTGTTACTGAATCGAAAAATCTTGGAGTGTAATTCGGTAAACCAATATTATTAAATGAACACACATCATTACACCGATTTGAATCTCAAAAAAGTAAGAACAAAAAATAAAAAATCAACCTCGATTCTGCATCATCTATACTTTTTCACCATTCTTCTTCTTTTTTTTTATTTTGCTTCACAGATTAATTCCAGGTCTAAATTAAAAGACCCTTCATTTTCTTGATGAATCACAGCCCTTGCATGCTTGCAAACTGATCAATATCTCTTCTCTCTTTTCTTTTCCAAGTGTATGCATGTAATTGATTTTTTAATTTGTATCTAAGCCACGGCAACTGTGTCCGACCGTACAGTTTTCTTGGCGTGAGATTCTTTGGTGGATTCTGCGTTTGATTTCTTGGAAGATGACATCTTCTTCCATCTTTTCTCAGTGGATTCGTCCATTTCAATCTGTTCTTGCCTACACTCTTGGCTGCAAAATGGTTTGTTCCCTCTGTACATGAAGATATCACTATTTTGGGAGATATGTTTATGACAAAGGAAGCAAGAATCAAGAAAATGGGGTTCTAAGTGCTCATA	YEHLEPHFLDSCFLCHKHISQNSDIFMYRGNKPFCSQECRQEQIEMDESTEKRWKKMSSSKKSNAESTKESHAKKTVRSDTVAVA	n.a.
Rs_project_214164	Rs_project_214164__TRINITY_DN368_c0_g1_i9	FINAL_EXTENDED_DEG_ANNOTATION	23.954	2.26056	0.500446	44.1834	5.87705e-09	1.10248e-06	TRUE	12.9033769075746	7.19618473387266	20.0253147302624	11.8987384769826	60.8509232592047	Uncharacterized Ramonda serbica protein	uncharacterized protein [Primulina huaijiensis]				1.48e-128								other_or_unresolved																	GTATCATATTATATCATTCATAACCCAAATTTACGAACCACATCACAAACAATATTATTTCTTGCCAGAAAATGGTTCAAACGCATCATATCGAAGACAGTAATTATGATACAAACTAGAAACATAAGTACCACAAAAAGCGAAGAAAATCAAGGAACTCGCAGTTATGTATCATCTCTTTGTTGTCATTTATAGGAAGCTAAATCTAATCGTATACTCAAATCGTATAGGAAAATTGACAGACAATGGGTTGTAAAGGGAAAACAATGATACTTTTATTCCTGAACTTACAATAGAAGATTACACAAAAAGTAGAAACAATATGCGGTGGATGAAAAAAAAGGGAAAAGCAACACTTGAATGTCCTAGAGATCTCAATTCATTTCTCTTCAAATTCCACATCAATTATATCTGGCTGAGACTTGGAAGAGGAAGTGGTACCTCGCCAGCCTCTTTTAGATGAGCCACCTTGTGGTTGCCAAACAATATTTCCACAGCTCGCACATTGAATAGTTTGGCTCTTATATCCAATAAACTGTTTCCTACAAGCCGGGCATTCTCCCTTAATAACAAGATTGTTGGCCACAGCCCCAATTAGAAGAGGACCGGCAAACGGGAGTACCAAAGTAGCAAATATCAAAACGCGGAAGAGCCATCCCGAGAGAGCAAACCATACAAAGAAAAGTGTAGCAAAACTCCTTCCTAATGGCGTATCGAGAAAATCTTTCAACTGTCTCCTGTACCTCGGCCAATTTGTGCGAAAATTGAGCGAAAACTCCCGCCAGCGCTGCGTAATCTCCAATCCACGGTCAAGCTCAAGAGCTTTATCGGAGGCAGCCTGCGCCACGGCGGAGAGTCTCCGAGAGACCGCGTATCTCCTGTCAACCCGCTCGGCCGTTTTCTTTGTCTCAAAGACTAATAGCTCGAAACCATCGTTAGCCCTCCGCCACGCGTCCCTCAA	LRDAWRRANDGFELLVFETKKTAERVDRRYAVSRRLSAVAQAASDKALELDRGLEITQRWREFSLNFRTNWPRYRRQLKDFLDTPLGRSFATLFFVWFALSGWLFRVLIFATLVLPFAGPLLIGAVANNLVIKGECPACRKQFIGYKSQTIQCASCGNIVWQPQGGSSKRGWRGTTSSSKSQPDIIDVEFEEK	n.a.
Rs_project_214167	Rs_project_214167__TRINITY_DN368_c1_g1_i4	FINAL_EXTENDED_DEG_ANNOTATION	85.532	7.00645	1.73361	28.5809	9.50941e-06	0.000479698	TRUE	2.77259833410393	30.4692683188525	6.88225323077175	0.282194849890693	342.68292184269														other_or_unresolved																	TGTTCACTTTGTGTGGTGCAAAATCAAATCTATCTATAAAATAATTTTAATTATAATTAATTTACAAAATGAAATATAAAACGAGACAAAGATTTACTTCCATGAAATGGGAATAGACTCGGTAGTATATACATGAAAAAATGAATAACTCGAAAGCATGCCATAAAGAAACATTTTTCTTTAATTGTAAAATGGGATCTCCCTTATGCTTGAGATGTATATTATTAAATGATTCAAATTTTGTTATACACACATTCTAGGAATTAAATGTGTATAAATAAATAAAAATTAAATAAAAATGTGAAGTTGATTGCAAATATTTATAATTATTTCAAATTGTAGCGTCAAACTTTAGCTTCGATTGATGCAACATAAACTGGACTATGAATTTTTTTTATTAATACTATATAAAATCATAAACGTTACAAACCGATTATACAAAGCAAAAGTGACAACAAACCCATTCATCAACTCGAAAAAATAAAGTTACATAGGGAATTCGAAGTTCATTTATTTATCTAATCTTAAATTTATTTATTAAAATTATTTTTGTATCAAATATTATAAATAACAAATAATACAAGGAAAATTCTGGTTTTGGATCCGTCCTCAGCAAGAGCCTACAGTATCACAGCACTCCTCCACGCAGCA		n.a.
Rs_project_214169	Rs_project_214169__TRINITY_DN368_c1_g1_i8	FINAL_EXTENDED_DEG_ANNOTATION	49.8122	7.13031	1.56955	37.4303	1.46865e-07	1.66649e-05	TRUE	1.43678411797818	27.8197667259088	0	2.89730520978529	192.972113665407														other_or_unresolved																	GTTAAATTATTCATTTTTAAAAATATAAGAATAAAATATTTATTCTCAAACTATAAGAGATACTTTACCAATTTTCAAAATTAAATTTTTATTTTATTTTTGGGTTAATGGCATTATCTCCTATGTTTTATCAAATAGACAGATTATTTCCATATAGTTTAAAAATATGTAATTTATTTCTATGTGATTGACCAAATAGGCAGATTACCCCGTGGTTTGAAAATATGGAATTTACCCCCAATGGTTTGTGTAAATCGTTTGTAACTAGATGCGAAATACACCTTATGTATATATTTATATTGAAAACCAAATGGGTAATGTGCCTATTTTGAAAATTATAGGTATAAAATGCATATTTGCAAACCATATAGATAACCTGCCTATTTGATAAACCATATAAAATAATTACATATTTTCAAACGACATTAATAATCTTTTTGTTTGATAAACCATAAGCTAATCTGTCACTAGCTTTTTTATCTTCTTTATGATGTGTAAATATTGGAAGTTTCTCTCTTTGGTGATGTTTATTGGGAATTCATGCAACTACTTATAATGGAAACAGGTCATTATCAGGGACCACCGATGTACGCGGCTGCTCCGCCACCGAGAAGGAACACGGGATTCTTGCAAGGATGGTAATATGTTAATTAGAATCTTTAGTTCCATTTTTACTAAAAAAAATTATTATTAAGATTTATGTCTGTATTAAAATATATTCTTACATTTATTATTGTTACAGCCTTGCGGCATTATGTTGTTGTTGCTGCGTGGAGGAGTGTTGTGATATCTTAGGCTCTTGCTGAGGACCGATCCAAAACCAGAAATTTTCTTGTATTATTTGTTATTCATATATAAGATACAAATAAATTTTAGATTAGATAAATAAATGAACTTCGAATTCCCTATGTAACTTT		n.a.
Rs_project_214170	Rs_project_214170__TRINITY_DN368_c1_g1_i9	FINAL_EXTENDED_DEG_ANNOTATION	183.56	6.5417	1.49524	35.9596	2.94957e-07	2.98743e-05	TRUE	7.2427524163025	176.764286682269	5.29268697350695	0.932437030130671	665.880283262428														other_or_unresolved																	TGTTCACTTTGTGTGGTGCAAAATCAAATCTATCTATAAAATAATTTTAATTATAATTAATTTACAAAATGAAATATAAAACGAGACAAAGATTTACTTCCATGAAATGGGAATAGACTCGGTAGTATATACATGAAAAAATGAATAACTCGAAAGCATGCCATAAAGAAACATTTTTCTTTAATTGTAAAATGGGATCTCCCTTATGCTTGAGATGTATATTATTAAATGATTCAAATTTTGATCACACACACCAATATCTCATCAAATTACTAGGAATTAGATGTGTATAAATAAAAATTAAATAAATGTGAAGTTAATTGCAAATATTTATAAATATTTCAAATAAGTTTCGATTGATGCAACATAAATTGGACTATGATTTTTTTTTATTATACTATATATATCATAAACGTTACAAATCGATTATACAAAGCAAAAGTGACAGCAAACCCATTCATCAACTCCAAAAAACAAAGTTACATAGGGAATTCGAAGTTCATTTATTTATCTAATCTAAAATTTATTTGTATCTTATATATGAATAACAAATAATACAAGAAAATTTCTGGTTTTGGATCGGTCCTCAGCAAGAGCCTAAGATATCACAACACTCCTCCACGCAGCAACAACAACATAATGCCGCAAGGCTGTAACAATAATAAATGTAAGAATATATTTTAATACAGACATAAATCTTAATAATAATTTTTTTTAGTAAAAATGGAACTAAAGATTCTAATTAACATATTACCATCCTTGCAAGAATCCCGTGTTCCTTCTCGGTGGCGGAGCAGCCGCGTACATCGGTGGTCCCTGATAATGACCTGTTTCCATTATAAGTAGTTGCATGAATTCCCAATAAACATCACCAAAGAGAGATAACTTCCAATATTACACATCATAAAGAAGATAAACTAGGTGCAAAATATATGTCCATTTTGAAAATCAATGAAGATAAAAGCTCATTTTGAGCGTCACATGGATAAGCTACCTTTTTATAAATTACATAGATGAACTTACATAATCTGCCTCATTTTCAAAACCAAAATCCACCATTAACCCAAAAAAATTTGATGTTCCAATTTTTTATGCACACTTTGAAAGAATTAACTAACATAAAAATACAATGAAACAATGTGTACAAATAAAAGTTGGTTGCAGAATACTTAAAAAATTTTAAACTTGGACCAAAAAAAAAAAAAACCAAAGTACCAAGAATCAAGAAACAAAACTGAGAGGATGGATTGAAAAGTACCTTGAGCAGGGTATTGGTAAGCATACTTTTGCCGTTTACCCATCTTCTTTTGTGAATAGCTTGAAGTTGAATATATCTATATGTATAATAATTTGATCTGATCTTCACTACTCTAAGATCACATTATTATACATATAGATATATTCAACTTCAAGCTATTCACAAAAGAAGATGGGTAAACGGCAAAAGTATGCTTACCAATACCCTGCTCAAGGTACTTTTCAATCCATCCTCTCAGTTTTGTTTCTTGATTCTTGGTACTTTGGTTTTTTTTTTTTTTGGTCCAAGTTTAAAATTTTTTAAGTATTCTGCAACCAACTTTTATTTGTACACATTGTTTCATTGTATTTTTATGTTAGTTAATTCTTTCAAAGTGTGCATAAAAAATTGGAACATCAAATTTTTTTGGGTTAATGGTGGATTTTGGTTTTGAAAATGAGGCAGATTATGTAAGTTCATCTATGTAATTTATAAAAAGGTAGCTTATCCATGTGACGCTCAAAATGAGCTTTTATCTTCATTGATTTTCAAAATGGACATATATTTTGCACCTAGTTTATCTTCTTTATGATGTGTAATATTGGAAGTTATCTCTCTTTGGTGATGTTTATTGGGAATTCATGCAACTACTTATAATGGAAACAGGTCATTATCAGGGACCACCGATGTACGCGGCTGCTCCGCCACCGAGAAGGAACACGGGATTCTTGCAAGGATGGTAATATGTTAATTAGAATCTTTAGTTCCATTTTTACTAAAAAAAATTATTATTAAGATTTATGTCTGTATTAAAATATATTCTTACATTTATTATTGTTACAGCCTTGCGGCATTATGTTGTTGTTGCTGCGTGGAGGAGTGTTGTGATATCTTAGGCTCTTGCTGAGGACCGATCCAAAACCAGAAATTTTCTTGTATTATTTGTTATTCATATATAAGATACAAATAAATTTTAGATTAGATAAATAAATGAACTTCGAATTCCCTATGTAACTTTGTTTTTTGGAGTTGATGAATGGGTTTGCTGTCACTTTTGCTTTGTATAATCGATTTGTAACGTTTATGATATATATAGTATAATAAAAAAAAATCATAGTCCAATTTATGTTGCATCAATCGAAACTTATTTGAAATATTTATAAATATTTGCAATTAACTTCACATTTATTTAATTTTTATTTATACACATCTAATTCCTAGTAATTTGATGAGATATTGGTGTGTGTGATCAAAATTTGAATCATTTAATAATATACATCTCAAGCATAAGGGAGATCCCATTTTACAATTAAAGAAAAATGTTTCTTTATGGCATGCTTTCGAGTTATTCATTTTTTCATGTATATACTACCGAGTCTATTCCCATTTCATGGAAGTAAATCTTTGTCTCGTTTTATATTTCATTTTGTAAATTAATTATAATTAAAATTATTTTATAGATAGATTTGATTTTGCACCACACAAAGTGAAC		n.a.
Rs_project_214209	Rs_project_214209__TRINITY_DN328_c3_g1_i5	FINAL_EXTENDED_DEG_ANNOTATION	5.46965	-3.66688	1.62416	15.7237	0.00341331	0.0352915	TRUE	2.64959364094094	6.29673826664766	8.56562638322331	11.1439765352261	0														other_or_unresolved																	CACTCGTTAACTTTAAAATTTACATATACTTCCATCTTACAATTATCCAATGGGACAATTTTATGTTCCGTGTACTTTCTGGCAATGAGCTAACTTAACCCTGATTGCTTAAGGCTTAAGACGGTCATGTATTTTGGTTTTCTATTCTTGCTCTATCGTAAAGTATTCAGCGTTACGATGTCCTTCTTGGATCGGTCTTTGTAAACATAGCGGGAATAAATTTAATATACAATCTCCAGAAGGTATATGTAATTTTTTACTTCCCGGGGGAGATTTTTTATCTGGAGTCAAAACAACTGGCTAGGATTTTATTTGTTCCATTTGGACCTTTTGCAGCTTTCCTTAAATTCCTTTTTCCTTTTTTTTTTCTGGTAAATACCCCTGTCTTCCACTTAATTGAAGATGGCTCCTAAAGGTTTTGCTTTTCACACCTTGGGATTTGATACTGAACTTGGGATTCGGATATAGAATATATTTACAGTCCACACTCTAAGCCCTCTACACACAACTAATTATCTTTTATATGCTTTATCTTCATTTGCAAAACTTCATTGAAATTTCTTGGTCATGTTAATTTCTTTGACGTTCTTTGGTATGTCTATTCTATCATTATGCATGTGATTTAGATGTTACATTGAACCATCTCGCTCGAGTAACATAGAACGCGGTTGAATAGTTTTGGTATATGGTTGTCGTAGAGCCCATAGTTATTGTCACGTCCCGGGCGACTGCACGATGAGCTACTGTTTGTATCCGTAATTGCTCTACGAAAATGATTAACCCGTACATGTAGCACTTTGCTCTTACGTTCAAGAGGTGATTCATGTATAGCACTTATCCCCTGGTATTCATGCTGGTGACCAGCTTTGATATCATTCCGTCACGCTTTGGGCCCATATCCGCGTCTGCGCGACGGGACAATGAGCTCTCATAGCAACTACTTCGTATTCGTTCCCGCTCTACGAAAATGGTTAACCCAAGTTGCCATATGATCCCATTCTAATCCCTTAGACACCATTTTAAACTTTGATTTTTAACTACAATTATTA		n.a.
Rs_project_214229	Rs_project_214229__TRINITY_DN334_c0_g1_i4	FINAL_EXTENDED_DEG_ANNOTATION	40.0345	2.54397	0.777861	19.3373	0.000674643	0.0115379	TRUE	17.5310968882782	34.6889357440699	12.0899341351555	21.4428476621341	103.322767643653	sp|Q8VZI9|ENAP1_ARATH Trihelix transcription factor ENAP1 OS=Arabidopsis thaliana OX=3702 GN=ENAP1 PE=1 SV=1	trihelix transcription factor ENAP1-like [Primulina huaijiensis]		sp|Q8VZI9|ENAP1_ARATH	Trihelix transcription factor ENAP2	2.08e-116	PF13837;		DNA-templated transcription [GO:0006351]; epigenetic regulation of gene expression [GO:0040029]; ethylene-activated signaling pathway [GO:0009873]; regulation of DNA-templated transcription [GO:0006355]; regulation of gene expression [GO:0010468]	chromatin binding [GO:0003682]; DNA-binding transcription factor activity [GO:0003700]; histone binding [GO:0042393]; transcription cis-regulatory region binding [GO:0000976]	nucleoplasm [GO:0005654]; nucleus [GO:0005634]		ath:AT3G11100;	other_or_unresolved	Q8VZI9	ENAP1_ARATH	reviewed	ENAP1 VFP3 At3g11100 F11B9.6 F9F8.9	Arabidopsis thaliana (Mouse-ear cress)		FUNCTION: Transcription regulator (PubMed:26571494). Associates with chromatin regions that are associated with ethylene-responses in absence and in presence of ethylene (PubMed:28874528). In the presence of ethylene, promotes histone acetylation in an EIN2- and EIN3-dependent manner, mainly on H3K14 and H3K23, thus regulating positively ethylene-responsive genes (PubMed:27694846, PubMed:28874528). {ECO:0000269|PubMed:26571494, ECO:0000269|PubMed:27694846, ECO:0000269|PubMed:28874528}.			SUBCELLULAR LOCATION: Nucleus {ECO:0000255|PROSITE-ProRule:PRU00372, ECO:0000269|PubMed:26571494, ECO:0000269|PubMed:27694846}. Nucleus, nucleoplasm {ECO:0000269|PubMed:30338215}. Note=Observed in nucleoplasmic bodies. {ECO:0000269|PubMed:30338215}.		IPR044823;IPR044822;		NP_566386.1;	AC009991;AC073395;CP002686;AY064137;AY085073;	Chromatin regulator;Coiled coil;DNA-binding;Ethylene signaling pathway;Nucleus;Reference proteome;Transcription;Transcription regulation	CTCCGCTTCAGCCCCTTCAGATTCTCCACCACAATCATCATCATCCGCCGCAGCAGCAGCAGCAATAGCAGAATAATTCCTCCTGAAATATGACTCGTCCACAGGCGGCGACGGCATCGGACGTTTCTGAGGCATAATCACGGGTGTCACCATCGCGGATGAGGGCGAACAACGATAGGACAACGGCACGGCCATCGGCGGCGACGGAAGAGATAGCAGAGGTGTAGATTGAGCCATCTCCGACGGTGACTTGCTATTCTGATGCTTATTGAAATTAGATCCGATCAAATACTCCATACGAGAGAAGAATGGCCACGATGACGCTAAAGTTCCGTTAGATTCAGCGATCTTAGTCTTCTCAATCTTATACTTCTTCTTAAGAGTATCGATCCGATTCTTACACTGCACATCCGTGCGGCGAGTCTTCTTCGTGAGCCCGTGACGCGCGTTGACGGCGTCAGCCACCTCCTGCCAGTCCTTCTGACGGAGGTTCCCGCGGTTGAGTTCTACATAACGGCGACCCCAAGTTTCAACCAGAGTCCAAGTAGCATCCTCCGTCCAACAGTCCTCACGGAACGGCGGTTGCCTCGTCGGCGGCGTCTGAAGAGTCGAAGATTCCGTCAAATCGCCCATAGATCTAGATCCGGAGTTGGTGATTTATGCGTCAAGAACGCAAAAACATGGTGGAGAACAACAGGATAGTAGGTGTGATAAAAGGAAGTGCGGCGAAGGGGGTGCCGGATGGCGAAAGGCGCGTGAGGTTTGGATTACGTATGGGGAAGGGGAAAAAGTGGAGGGGATATCGCCGGGGGAGCGCGTGTCCACTACGTTCACGCGATCTCGCCAAGGTGGTCATTGGTTGCGTCGTCTTATGCCTTACTGAATCTTGACCGGATTAAATTGAACTGCGTCCGTTTGTTGCGGCTTTGCAATTTTCAAGGGGTATGTTCGTCAACTCAGTTTGCACTTTGCACCATGCCACCATCTCAATTCTCACACCTAATATGGAACAAGAAAAACCCTAATTTGCAAACACCTTAGAAGGATAACCGCAAATTCAAAAGACCAAAAGTTCAAAACCCCTTTCTCTCCGCAAATATGGGAATGGAATGTAACGGCC	MGDLTESSTLQTPPTRQPPFREDCWTEDATWTLVETWGRRYVELNRGNLRQKDWQEVADAVNARHGLTKKTRRTDVQCKNRIDTLKKKYKIEKTKIAESNGTLASSWPFFSRMEYLIGSNFNKHQNSKSPSEMAQSTPLLSLPSPPMAVPLSYRCSPSSAMVTPVIMPQKRPMPSPPVDESYFRRNYSAIAAAAAADDDDCGGESEGAEAE	n.a.
Rs_project_214235	Rs_project_214235__TRINITY_DN334_c1_g1_i11	FINAL_EXTENDED_DEG_ANNOTATION	25.3482	-1.25003	0.842444	27.7802	1.38196e-05	0.000641625	TRUE	27.6076238692304	0	74.6385598092961	20.8945627380565	11.5810635576257	sp|Q8VZM1|NAA15_ARATH N-terminal acetyltransferase A complex auxiliary subunit NAA15 OS=Arabidopsis thaliana OX=3702 GN=NAA15 PE=1 SV=1	N-terminal acetyltransferase A complex auxiliary subunit NAA15-like [Henckelia pumila]		sp|Q8VZM1|NAA15_ARATH	N-terminal acetyltransferase A complex auxiliary subunit NAA15	0	PF12569;PF00515;		embryo development ending in seed dormancy [GO:0009793]; response to water deprivation [GO:0009414]	acetyltransferase activator activity [GO:0010698]	cytoplasm [GO:0005737]; cytosol [GO:0005829]; mitochondrion [GO:0005739]; NatA complex [GO:0031415]; nucleus [GO:0005634]; plasmodesma [GO:0009506]	ko:K20792	ath:AT1G80410;	other_or_unresolved	Q8VZM1	NAA15_ARATH	reviewed	NAA15 EMB2753 MUSE6 OMA At1g80410 T21F11.26	Arabidopsis thaliana (Mouse-ear cress)		FUNCTION: Auxiliary subunit of the NatA N-alpha-acetyltransferase complex. Required for male gametocyte development, embryogenesis, suspensor development and the formation of the quiescent center (QC) in the root meristem (PubMed:27385766, PubMed:27610925). Involved in plant immunity through the regulation of SNC1 stability (PubMed:25966763). Required for embryo development (PubMed:15266054). {ECO:0000269|PubMed:15266054, ECO:0000269|PubMed:25966763, ECO:0000269|PubMed:27385766, ECO:0000269|PubMed:27610925}.					IPR021183;IPR011990;IPR019734;		NP_178157.2 [Q8VZM1-1];	AC018849;CP002684;AY064015;AY091419;AK118131;	Alternative splicing;Reference proteome;Repeat;TPR repeat	AGTAGGGCAGCACGAGACGAACACCCATTTCCTTTGTATTTTGGTTCTTGCTTTGGACTTGTAATAGACTCTCTATCTCTAATTCGCTCTCTCCACGGTGACGATTCGGTGCAGTTGCTGCGATGGGCGCTTCGCTTCCCCCAAAAGAGGCCAACCTCTTTAAACTCATTGTTAAATCATATGAGACAAAGCAGTATAAAAAGGGTTTAAAGGCTGCTGATGCAATTCTAAAGAAGTTCCCTGATCATGGAGAAACCCTGTCTATGAAAGGATTGACTTTGAATTGCATGGATCGCAAGTCAGAAGCTTATGAACTTGTTAGAATTGGATTGAAGAATGACCTCAAGAGTCATGTTTGCTGGCATGTTTATGGCCTTTTGTATAGGTCAGACAGAGAATACAGGGAGGCAATTAAGTGTTATCGCAATGCGCTTAAAATTGATCCAGATAATATTGAAATACTTCGGGATCTTTCTCTTTTACAGGCTCAAATGCGTGACTTGGCAGGTTTTGTTGAGACGAGACAACAACTGCTCACTCTGAAGCCAAACCATCGAATGAATTGGATTGGATTTGCTGTTGCTCATCACCTGAACTTCAATGGATCAAAGGCAGTTGATATCCTTGAAGCGTATGAAGGGACTCTTGAGGACGACTACCCTCCTGATAATGAACGTAGTGAGCACGGTGAAATGCTTTTATACAAGATATCTATACTGGAAGAATGTGGATTGATTCAGAGGGCACTTGAGGAGTTGCGCAACAAAGAATCCAAAATTATTGATAAATTGTCGTACAAGGAGCAGGAGGTTAATCTGCTTGAGAAACTTAGCCGCTTTGATGAAGCAGAAGAATCTTACAGGATACTTCTTTCGACGAATCCTGACAATTACGGGTACTATGAAGGCCTCCAGAGGTGTATGCAATTATATTCTAAAAATGGCCAGTATTCTTCCGATGATATCGATCGCTTGCAAACCTTGTATGAATCACTTCGCAAGCAATACAGTAGGTCATCTGCTGTCAAGAGGATTCCACTTGATTTTCTAAGTGCCGAAAAATTTCGTGCAGCAGCTGGAAATTATATTCGACCTTTTCTGACTAAGGGTATTCCTTCTCTCTTTTCCGATCTTTCTCCTCTCTATGACCACCCTGGAAAGGCAGATATTCTAGAGCAGTTAATTCTTGAGTTAGAGCACTCTATCAAAACAACTGGTGGATATCCAGGGAGGATGGACAAGGAGCCTCCATCGACTCTTATGTGGACTTTGTTTTATTTGGCTCAGCATTACGATAGACGTGGTCAGTATGAAATTGCTCTCAGAAAAATTGATGAGGCCATAGAACACACTCCAACTGTTATTGATTTATACTCAGTCAAGAGCCGCATATTAAAGCACTCCGGTGACCTGGCAGCAGCAGCTGCTTTGGCTGATGAGGCAAGATGTATGGATCTTGCTGATCGGTACGTCAATAGTGTATGCGTTAAGCGTATGCTGCAAGCTGACCAGGTAGTCTTGGCAGAAAAGATGGCCGTTTTGTTCACAAAAGAAGGAGAACAGCACAATAACCTTCATGACATGCAGTGCATGTGGTATGAATTAGCGGCTGGAGAAAGCTATCTACGACAAGGCGACCTTGGACGAGCTTTGAAGAAATTCTTGGCTGTGGAAAAGCATTATGAAGACATTACTGAGGACCAATTCGACTTCCATTCGTATTGCTTAAGAAAAATGACTCTTCGAACCTATGTAGATATGCTGAAATTTCAAGACCGTCTTCATTCCCATTCCTATTTTCGGAAAGCCGCTACTGGAGCCATCAAATGCTATTTGAGGCTGTATGATTCTCCTTCGAAGTCATCCGCAGAAGAAGATGAAGAGATGTCAAGGTTGCCTGCTTCGCACAAAAAGAAATTGAGGCAAAAGCAGAGAAAAGCTGAAGCAAGAGCTAAGAAAGAAGCAGAAGTGAAGGAAGAATCAAATGTTACTGCTGTCTCAAAATCTGGAAAACGCCATATGAAACCAGTGGATATGGATCCACACGGGGAGAAGTTATTGCAGGTTGAAGATCCTTTGATGGAAGCTACAAAGTACTTGAAGCTACTTCAGAAGCACTCATCTGATTCCTTAGAAACACACTTGCTTTCTTTTGAAGTTAATATGAGAAAGCAGAAAATCTTACTTGCATTACAGGCATTAAAACATATGCTGCGATTGGATGCTGATAGCTCAGACACACATCGTTGCCTGATAAAGTTCTTTCATAAAGTGGGATCTTTCCCAGCACCAGAGACTGATACTGAAAAGCTCGTATGGGGTGTTTTAGAGGCCGAACGCCCGTCATTTAGTCAGTTGGGTGGAAAATCTCTCGTTGAGGCAAATAACCTCTTCCTTCAGGCACATAAAGATTCTTTAAGGCACAGAGCTTCTGTAGCAGAAATGATGATTCTTATGGATCCAAGCAAGAAGAGCGAGGCTGTTAACTTGATAGAAGAATCATCTAACAGCCTGGTTTCATCAAACG	MGASLPPKEANLFKLIVKSYETKQYKKGLKAADAILKKFPDHGETLSMKGLTLNCMDRKSEAYELVRIGLKNDLKSHVCWHVYGLLYRSDREYREAIKCYRNALKIDPDNIEILRDLSLLQAQMRDLAGFVETRQQLLTLKPNHRMNWIGFAVAHHLNFNGSKAVDILEAYEGTLEDDYPPDNERSEHGEMLLYKISILEECGLIQRALEELRNKESKIIDKLSYKEQEVNLLEKLSRFDEAEESYRILLSTNPDNYGYYEGLQRCMQLYSKNGQYSSDDIDRLQTLYESLRKQYSRSSAVKRIPLDFLSAEKFRAAAGNYIRPFLTKGIPSLFSDLSPLYDHPGKADILEQLILELEHSIKTTGGYPGRMDKEPPSTLMWTLFYLAQHYDRRGQYEIALRKIDEAIEHTPTVIDLYSVKSRILKHSGDLAAAAALADEARCMDLADRYVNSVCVKRMLQADQVVLAEKMAVLFTKEGEQHNNLHDMQCMWYELAAGESYLRQGDLGRALKKFLAVEKHYEDITEDQFDFHSYCLRKMTLRTYVDMLKFQDRLHSHSYFRKAATGAIKCYLRLYDSPSKSSAEEDEEMSRLPASHKKKLRQKQRKAEARAKKEAEVKEESNVTAVSKSGKRHMKPVDMDPHGEKLLQVEDPLMEATKYLKLLQKHSSDSLETHLLSFEVNMRKQKILLALQALKHMLRLDADSSDTHRCLIKFFHKVGSFPAPETDTEKLVWGVLEAERPSFSQLGGKSLVEANNLFLQAHKDSLRHRASVAEMMILMDPSKKSEAVNLIEESSNSLVSSN	n.a.
Rs_project_214280	Rs_project_214280__TRINITY_DN323_c0_g1_i11	FINAL_EXTENDED_DEG_ANNOTATION	22.1435	0.274975	0.540346	20.2431	0.000447125	0.00860406	TRUE	20.0182400742423	1.71729225454027	22.8204188379814	35.4176664504117	24.1606137865293	sp|Q94BR5|CHR28_ARATH Helicase-like transcription factor CHR28 OS=Arabidopsis thaliana OX=3702 GN=CHR28 PE=1 SV=1	helicase-like transcription factor CHR28 isoform X3 [Primulina huaijiensis]		sp|Q94BR5|CHR28_ARATH	Helicase-like transcription factor CHR28	2.9e-287	PF00271;PF00176;PF00097;		DNA repair [GO:0006281]; DNA-templated transcription [GO:0006351]; gene silencing by siRNA-directed DNA methylation [GO:0080188]	ATP binding [GO:0005524]; ATP-dependent activity, acting on DNA [GO:0008094]; DNA binding [GO:0003677]; helicase activity [GO:0004386]; hydrolase activity [GO:0016787]; zinc ion binding [GO:0008270]	nucleus [GO:0005634]		ath:AT1G50410;	other_or_unresolved	Q94BR5	CHR28_ARATH	reviewed	CHR28 FRG2 At1g50410 F11F12.23 F14I3.1	Arabidopsis thaliana (Mouse-ear cress)	3.6.4.-	FUNCTION: Probable helicase-like transcription factor involved in transcriptional gene silencing. Associates with SUVR2 and contributes to transcriptional gene silencing at RNA-directed DNA methylation (RdDM) target loci but also at RdDM-independent target loci. May be involved in nucleosome positioning to form ordered nucleosome arrays on chromatin (PubMed:25420628). Associates with SUVR2 and functions redundantly with FRG1. Required for the efficient methylation of a broad range of RdDM target loci (PubMed:25425661). {ECO:0000269|PubMed:25420628, ECO:0000269|PubMed:25425661}.			SUBCELLULAR LOCATION: Nucleus {ECO:0000250|UniProtKB:Q9ZUL5}.	SNF2/RAD54 helicase family, RAD16 subfamily	IPR014001;IPR001650;IPR027417;IPR038718;IPR049730;IPR000330;IPR050628;IPR018957;IPR001841;IPR013083;IPR017907;		NP_001323325.1;NP_001323326.1;NP_564568.1;	AC007980;AC012561;CP002684;CP002684;CP002684;AY039939;AY142669;	ATP-binding;Chromatin regulator;DNA-binding;Helicase;Hydrolase;Metal-binding;Nucleotide-binding;Nucleus;Reference proteome;RNA-mediated gene silencing;Transcription;Transcription regulation;Zinc;Zinc-finger	TCTGCAACCTCGAACTGGAGCTTGATGTTTAGGGAATAAAGCATGTTGGCCATCCGATCTAGTTTCTGGTATTTGTCTATGCTAGGTTGGCTAGCACCGGCATCCCGTAGTAACTTTCATCTTATGTTGAAGCGTCGAGCTTCAGATAGATGTTCTTTACTCAGTTCTTCCAAATTTACAAATTTATAATGTTTAATCCCAGGGCTCCGCGATTAACATTTATGCTAATCATGGAGCCAAACATGGGATAAAGAGCCTATCCCACCATCCATAATCAACCAAACGCAGCCTAAAAGATATGATCATTTTCCCAGATTTTAAGCTCTTGCTCAAAAAGTGGCAAGCATTACGCGCATAAGCTGATGGATAAGAAACTTACATTACAGATCAACAGTATAATTTGATGCGGTACTACCACACAAAGAAATGATAATGCCAAAAAGCTCAAATGTCACTCCATATGTTTAGGTGTTACTTTTGACAATGCACGGTCAGAGATGTATATCTTGATGCAGTGACTGTACTAAATAATTTTTAAAGAATATGAATCACCAAGTTCCCAGTAAAAATTCAAAATCCATGGGAAAAACAACACAAAGTCGAGCCTATATGCATTCTAGTTCACTGTACACAAAATCGAATAACACGTTTTTGTTCTTCCAATCTTCTGCTGCTGTGTTAAAGAGTCCAAGGACCAACTTAAGAATAAAAAAGAAATCTTAGGCCAATGATCAGGAAAAAAAGAGAGGCTATATTTCAAACCAGTCAGTCAAGCAGCGAAAAAATCATCTTGATCAAGACAAGTGGTGGGTGAGGGGCAGAATATATACTACATAATCAAAAGAATTTCTAGTGTTACCTCAAGGTTTCTATCTTTCGCAATGTTACGTCTCTAATGCTATACAGAATGCTTTATCAAAAAAAATGGATCGGGTGAATCTTCATGGAAACCATAATGCTGTATGCTAAAGCTTTACCAATTCCTGTTGATCCTAAAGATCTGCTTTGTAAAAGAATCTGCTGCCACTGATGGCTTACGAAGAGTATAAAAAGAATATCCCCTGATGAAATCCTAGAGAACAATTAATTAACCCGGAAGAGATACTTCAAATCGTCCACAGTAAGCCGTGTTTGACTGCTACCGGTCTCATCCTCTCCAAAGGCCGATGCGACCATTTTTCTCTTCCTTTGCTGTAGGGCCAAAATGCGATCTTCTACTGTATCCTTCACAGTCAGCCGATAAACTGAGACAGGGCGTGTCTGCCCAATACGGTGGGCTCTGTCAATAGCCTGATCTTCAGTTGTTGGATTCCACCACAGATCAAGGAGGAGAACACGACATGCTGCCACCATGTTCAATCCAAGACTTGCAGCTTTCAGAGACATGATCATAACAGAAACCTCTGGAAGAGAATTAAAATCTTTCACAGCTCTGTCCCTGGCAGCAACTGGCATCGTTCCATCAAGCCTACGATACTGAATGGAAGACTTTTTCAAACAAGCTTCGAGCAAATCCAGCATCCTAGTCCACTGGGAAAACACGATTGCTTTCTCTCCTACAAACTTCGCTAAGTTTGAATTTCTATTTATGTCTGAACTTTGGTTATCTTCTCCTGAATCACAAGCATGCAACTTTTCTGACCAACAAACTCGTTCCAAGGGATCTGAGGAACCCATTCTTAAGGCGCACTCATGGGGTTTAGACAAAGGTAACAATAGTTCAAGGGCAGCCTTAATTTTGGAAGAATCCTCTGGACGACTCAGAGAACAAGGCTCAGTAACCTCATCAAGTACAGAATCAGAGCACCTAGGAGTATTTTCCATACCGAGCTGATCAGATAGTGAAATGCGCAGCGAGGTTATTGAAAATACATGAGATAAGGAAAGATGGGTTTTGCAATTCTCGGCGACACACTGAGTGTCATCACCTATTATATGCTGGCATATGCACTGATTGCAATAAACATGTCCACAGACAGTTACAACAGCATCATCAGGTGGATCATTGCAAATCCCACAAATAGCTAAAGATGCTTCCAAACAATTCAGAAGGAAAATTTGTTTCTCCCGAGGAAGTTTCTTGGCCACCTCAATGGATGAAGTCAATTTTGAATTAGAATAGAATCCCTTAACAAGAAGAGGGTGATCACAAGCTTGTCGAAGTCGCAGAAGCATTAACAATATGTTCATGTAATTTTGCTTCACAGTTCCTGCTGCGGCGTATTCAGCAAACTGAGCACGAGACTCCGCCTCAAGCCTGCAGTAAAACTCCCGCTCCTCCTGGGAAAAATCAACTTTTTTCATCTCTATAGTTTTGGGTGGGAGATTGATAATTGGTTCTCCATCAAGAAGAGTACCTTTTGTACGACGTAACATAATAGTCTTCAGCACAGCTTGTAATTTTTTGTAACCATCCTTTGGATTCTTATGAATGGGTGTCTTTAATTGCTCGCAGAAGGTCTTAAAAACAGCATATGGATCGTGCCTGAGAAATCTAAAATAGCTATATAGATCGTCAATCGCATTCTGCATTGGTGTCCCAGATAAGCACCATCTTCGTTTAGCACGAAGGCCCCAACAAGCCCTAGCTACTTGAGTTCTGTGGTTCTTAATACTCTGAGCCTCATCCAACACAACCCTAAACCACCCAACCTTGGCAAGCGGGCCCGATAGAGTTTCATATAATTTTTCGTCAATTCCTCTATTACCCTTCTTACTTCTTGAGGGTTTTTTGTCAGACATGGTTTCGAGTAGTTTCCTTTTTTTAGCAGATGAAAATCCTTTAAAAGGGGCACCTGTTTTATCACCGTTTTCATTTACAACAGGCTGCTTTGGCACCTCCATGCTCACAATAGCATAGGTTGTTAAAACAACATCATACTTAGCCACCTCAATAGGATCCTTAGTGCGGTTACTTCCATGATACACTAGAACAGAGAGATCAGCTTCAGTTGTAACTCTATTGTGCAATTCATCAGACCACTGGCGAAGGACACTTGTTGGACATACAATAAGGGTTCCAGCAGCTGGCCTGCCCTTAGATTGCAGATATCTCTTGCCACCATTGATATGGTTTCCGTTAACTTGAGGAGATTCGGCACCTTCTCTGTCATCATCATCATCCAAATTTAAAGTCTCTGCCTCACTTTGTTCTTCGTTAGTTTTAGGTGCTTTAGGAGATGAAGACCTTTCTTTTAGAATCAGAGCAATCGTTGATATAGTCTTCCCAAGTCCCTGATCATCCGCAAGAATCCCACCAGAACAGCATGCACTTTTTGTCTCCTTGTTAACCATCCAGGATAAAGCAATTCTCTGGTGTTTCAGCAGTGACACGGCCAAAACACCGTCTGGTGGAGTGGTTTCTGATTTTGCCTGCGAAAGATCCTGCAGGGCAACACGAAAAATAACTCGCTCAGCACTTGGTCTCAGCCTGGAATGCGCAGTTACCGTCTGGTTAATGGAGCTTCTTGTTGTCAAAGATTGTGAAGAAACAACCACCTTAGCATTCATGGAAACAGGATTTAAGCGTGCTGGAGCACTCATATCCTCAATAATATACAAATCACAGTCATCGTCAGCACTGTTTTGCTCATACAAGTTATTCTGC	QNNLYEQNSADDDCDLYIIEDMSAPARLNPVSMNAKVVVSSQSLTTRSSINQTVTAHSRLRPSAERVIFRVALQDLSQAKSETTPPDGVLAVSLLKHQRIALSWMVNKETKSACCSGGILADDQGLGKTISTIALILKERSSSPKAPKTNEEQSEAETLNLDDDDDREGAESPQVNGNHINGGKRYLQSKGRPAAGTLIVCPTSVLRQWSDELHNRVTTEADLSVLVYHGSNRTKDPIEVAKYDVVLTTYAIVSMEVPKQPVVNENGDKTGAPFKGFSSAKKRKLLETMSDKKPSRSKKGNRGIDEKLYETLSGPLAKVGWFRVVLDEAQSIKNHRTQVARACWGLRAKRRWCLSGTPMQNAIDDLYSYFRFLRHDPYAVFKTFCEQLKTPIHKNPKDGYKKLQAVLKTIMLRRTKGTLLDGEPIINLPPKTIEMKKVDFSQEEREFYCRLEAESRAQFAEYAAAGTVKQNYMNILLMLLRLRQACDHPLLVKGFYSNSKLTSSIEVAKKLPREKQIFLLNCLEASLAICGICNDPPDDAVVTVCGHVYCNQCICQHIIGDDTQCVAENCKTHLSLSHVFSITSLRISLSDQLGMENTPRCSDSVLDEVTEPCSLSRPEDSSKIKAALELLLPLSKPHECALRMGSSDPLERVCWSEKLHACDSGEDNQSSDINRNSNLAKFVGEKAIVFSQWTRMLDLLEACLKKSSIQYRRLDGTMPVAARDRAVKDFNSLPEVSVMIMSLKAASLGLNMVAACRVLLLDLWWNPTTEDQAIDRAHRIGQTRPVSVYRLTVKDTVEDRILALQQRKRKMVASAFGEDETGSSQTRLTVDDLKYLFRVN	n.a.
Rs_project_214316	Rs_project_214316__TRINITY_DN300_c3_g1_i6	CENTRAL_HYBRID_MAP_FALLBACK	3.93085	5.17742	1.60493	17.6135	0.00146823	0.0198451	TRUE	0.218937877254307	0	3.10657713662365	2.50986835571121	12.2338336430916														other_or_unresolved																	TAGGCTCGACCATCCCGAGCTATCATAATAGGGGCTTACTGCAAGATTGCATGCCCAACCGGCTGTATGATAGGGGCTTACTGCTAGATTGCATGCCTGAACTCCGTGAGATTGCCATAGCATATACTTCTTTGTCAGTGAAGTTTAAACCAAAATTCCCTTTAGAATGAGTCAAGAAATTGTTCAGCAAATTGAAGATACAAGATGAAGTCGAGTCAACCTGTCAACAGGGAGCAAATCAACAGCATTAACATGACTCTGGGAAGTTATGATGCATACCTTGTTCTCCCTTCAAGTAATAATTCATTACTCAAACCTGTTTGAGAAAACTTGTATGAAAGCACAATAATTAAACTGCAAGATACAAGTAGTGTG		n.a.
Rs_project_214318	Rs_project_214318__TRINITY_DN300_c4_g1_i1	FINAL_EXTENDED_DEG_ANNOTATION	9.73021	-4.76507	1.41326	21.8892	0.000210855	0.00498778	TRUE	11.3535093706663	4.00701526059397	12.7678339187436	19.2233456677914	0.404167953935063														other_or_unresolved																	CAGCGTTACACTAGCTCGACTAGAGGGGGATACTGATGATACCTGGGTAAAATACCGGGACGGTTATGACCCGAACTCAATGGGCTCGACCCGGTATCATTAGAGACTCGGGCTCATTTACCAAATTACCCGGCCCATTTTAACTAGATCCTTTCCCATTTTATTAACTCATTACCAGGCTCATTTGGAGCCCATTTTTAGCCCATAAAAGAAAGAATAAAGAGTAGGGTTGGGGGGATATATAAATAATTTTGATCGGCTCCACAGGGGGACCCCCCTGCGCCTCCTCCACTCCCTCTCTTCTCATACCAACCGCGAGCCTTCACCTTCTCCCTCACCCAAAAAATCCAGCCGCCCCTTCACCATATTTAGGGTCTTATTTTGTTCTTTTGATTGTAAAAAACATGTAAATGACTCTCTTATCATAGTGGAATTTATACCTGACTAGATCCCGTGGTTTTTTCCCATTTTTTGGGGTTTTTCACGTAAAAAATCTTGTGTTTTATTTATTTTACTCCTTGTTACAAAATCGAACCAAATTCGGAGGTAACAATTGGCGCCGTC		n.a.
Rs_project_214321	Rs_project_214321__TRINITY_DN300_c11_g1_i1	FINAL_EXTENDED_DEG_ANNOTATION	40.8623	3.82389	1.41364	22.2995	0.000174699	0.00434969	TRUE	10.6770489386411	17.6143018122024	6.83975019621017	0.987681974617425	149.102541463354	GEM-like protein 5	LOW QUALITY PROTEIN: GEM-like protein 5 [Primulina tabacum]	GEM-like protein 5	sp|Q9LYV6|GEML5_ARATH	GEM-like protein 5	2.89e-06	PF02893;		embryo development ending in seed dormancy [GO:0009793]; maintenance of seed dormancy by absisic acid [GO:0098755]; regulation of seed germination [GO:0010029]; seed germination [GO:0009845]		cytoplasm [GO:0005737]; plastid [GO:0009536]		ath:AT5G13200;	other_or_unresolved	Q9LYV6	GEML5_ARATH	reviewed	At5g13200 T19L5.4 T31B5_20	Arabidopsis thaliana (Mouse-ear cress)						GEM family	IPR037848;IPR004182;IPR011993;			AL163491;AL391711;CP002688;BT010714;BT012428;AK229276;	Reference proteome	CAACAGCCTTACGTGGTTTATTCCCCTGTTGAGAAGCCCGCCGACAGCCCATATGAATATGTTGTTAATATGTTCAATTCTTGGACTCACGGGGCAGAGTGCATTGGATCCAATATCTGGAAGCATCGTATGTTCAATTTTTTTTAATTTCGCATCTTTACTTTAATCTAAATCGATTGAATCAATGTCTTCTGTGGTCGTTTTTCTTTGGCCTGACAAGTGAAATTATTGTTCGGAAATTACTTTCTCCGGTTCCCGCCTGGTTCGATGAGAAGTTCCCAAAACAGGCTATAATGCTTACTCCTGGTATTTATATTGAAGCACAATGTTGAGAATTTGAAACTCTAAATTCACTCACTATTATCTCTTTTATGGATGCGAAATCAAAAAATGAAAAATAATGACAATACAAAAATTTAACATGAAAAACTCTTAAATTAAAAAAAAAATCAACAGGACCAAAGAAAAATATACGATATGAAAAATTAATATCATCACATAATTTTTTTCTCACATTAAACACACCGACCCACAAAACTTTTATACTAACCACAATTTATAACTCACACATCTTCCTTCACAAGAATAACATCTAACAAAATTTTTTTTGATGTGAAAACACAGACACAACTGTAACCATAGAACATACACAAAATTTTACTAAAACTTAACACCATAGAGAAATTTATCTTAAACAAAAAATTACTAGACACACTATTGACCAGCGCACTAAAACTGAAGGTTTAAACCTTCTTTTATAGGGCAAATGATTGCCCAAACTTATTTCACAACCGATGTGGGATACAAGTGTGAACAATCCTTTCAATGTCCACCTCGATGAAGGTCTGCATAGCTTCTGCTATTAAGATTGCAAGACAGTCATAATTTTCAATATAGACAATTATTATTCTCCACCATAAAAGCATATCCACTCAGAATAAACCGTTCCAAGTATTTCAAGTTGGGCCACGTTGAAAAATAACATTGCTGAAAGATTATGGTGCAACTCACATGTTTTGGTTTTTCCGAAAGTTAATCGCCATCGACATGAATTTCTACCACACAACTTGTATCAATGTCTAACCAATGCCCGTGCGCAAAACTGTAGACCTGTTAATATTACATATCATTTA		n.a.
Rs_project_214325	Rs_project_214325__TRINITY_DN337_c0_g2_i1	FINAL_EXTENDED_DEG_ANNOTATION	316.385	-2.48428	0.701321	17.955	0.00125935	0.0178327	TRUE	381.707587407237	179.007010867809	385.516499871725	544.767501394179	68.1758981309994	Photosystem II 10 kDa polypeptide, chloroplastic	photosystem II 10 kDa polypeptide, chloroplastic [Henckelia pumila]	Photosystem II 10 kDa polypeptide, chloroplastic	sp|P10690|PSBR_SPIOL	Photosystem II 10 kDa polypeptide, chloroplastic	1.94e-34	PF04725;		photosynthesis [GO:0015979]		chloroplast thylakoid membrane [GO:0009535]; photosystem II oxygen evolving complex [GO:0009654]			chloroplastic_or_plastid_annotation	P10690	PSBR_SPIOL	reviewed	PSBR	Spinacia oleracea (Spinach)		FUNCTION: Associated with the oxygen-evolving complex of photosystem II.			SUBCELLULAR LOCATION: Plastid, chloroplast thylakoid membrane. Note=Associated with the photosystem II complex.	PsbR family	IPR006814;			J03887;	3D-structure;Chloroplast;Membrane;Photosynthesis;Photosystem II;Plastid;Reference proteome;Thylakoid;Transit peptide	GGGTGTTTACCAATTCGTCGACAAATACGGTGCTAATGTCGATGGATACAGTCCCATCTACGATGAAAATGAGTGGGCTCCAACTGGAGATGTTTATGTTGGAGGCACCACAGGGTTAGCTATCTGGGCTGCAACACTTGGTGGTATTCTTCTTGGAGGTGCCCTTCTAGTTTACAACACCAGTGCCTTGGCTCAGTGATCAAGCATGTATTAAGATAAATATTTGTATGACTAGCTTGTGTTGGAACAACTGTTTGAAACCAAAGGTCGTTGAAAATTTTATTCTAAATATGTAATTTAATATATTCGTGATATCAGTGGATGTGGGCATAAGCTCAGCTAAACGAGATACTGTGAACTAAATAAGCAGGAAAAGGTTGAAAATTCTACATGCAATCGATTCATGTGTCTGGCATCTAACATTTAACTACTACACAAGTTTATTTTTTATGTAACCACATTGACCAAGATACTTGAGGTCGTAATAACTTCCAAAAGGCATACATTCATTTCTATTCTGACACGAAGTCCATAAAACTTTCAAAAGCCAAGCATCTTACTTTTGTCCATTGCAAATGAGGCTGGATTGACCTTTGTCTCCTATAATCTTAACTGCGCTGACCCATACATATAGGGTGCGTTTACTTCGCTTGATAAAAATCGGGATTAATAATCAATCTCAAAAAAGACTTTTATTTACTTCGACGGATAATGATTAATAATCAATCCCAAAATAGGCCTTTGTTTACTT		n.a.
Rs_project_214332	Rs_project_214332__TRINITY_DN337_c3_g1_i4	FINAL_EXTENDED_DEG_ANNOTATION	9.1094	-0.596548	0.921739	14.6211	0.0055552	0.0488405	TRUE	8.03718082372954	0	15.6442942304322	15.7037204343021	5.30364598796019														other_or_unresolved																	CTAATCATATGAACCAAACACAATATAACATATCCATGTTTTATCTCATCAATTCATAATCAAGTCATAATCCACATTTTAATCTATCCATCATTTATCCTATCACAGCAACAAAACGTAGCCTAAATATATATCCCTAGGACATTGTCCATGAAGGGTAGGTCATTATTTCCAATAATCTTCGGCTGTGTTTACTTCGACGGATTAAAAACTAGATTAATAATCAATCCCAAAAAATATCTTTGTTTACTTCGACGGATAGGGATTAATAATCAATCCCAAAATAGACCTTTGTTTACTTCGACGGATAGGGATTAATAATCCTGGTCCCACAGGTAAATGAGATAAAAAATAATGTTTCCTATTGATTAATAGTATGGAAAAAATGGTGGGATAATTAGTATTTAGTTGTGATTATTTGGTGAAAA		n.a.
Rs_project_214348	Rs_project_214348__TRINITY_DN359_c6_g1_i1	FINAL_EXTENDED_DEG_ANNOTATION	56.6105	0.146629	0.660657	18.861	0.00083692	0.0134199	TRUE	82.3318529766036	62.5414653411571	20.9545828560663	16.2409102202143	91.0755398686811														other_or_unresolved																	GTGGTCTCACTGCCGCACTCTGGAGTCATGGTATTCGGAGTTTGATTGGGTTCGGTAAGCTTGTGGGCCCCCTAGCCCATTCAGTGCTCTACCTCCGGCGGTATTCGTCCGAGGCTATACCTCAATATATTTCGAGGAGAACCAGCTATCTCCCAGCTTGATTAGCCTTTCACTCCTATCCTCAGTTCATCGCCCATATTTTCAACTATGGTGCGTTCGGTCCTCCAAGCGGTGTTACCCAACTCTTCAACCTGACCAAGGATAGATCGCTAAGGTTTCGGGTCTACGCCATGCGACTCATTGCCCTGTTAGGACTCGCT		n.a.
Rs_project_214368	Rs_project_214368__TRINITY_DN374_c2_g1_i5	FINAL_EXTENDED_DEG_ANNOTATION	87.1512	10.0356	2.73255	16.5999	0.00231127	0.0271229	TRUE	0.218937877254307	26.4950159294369	0	5.92609184770455	353.846624406715	hypothetical protein F511_13890 [Dorcoceras hygrometricum]	hypothetical protein F511_13890 [Dorcoceras hygrometricum]	hypothetical protein F511_13890 [Dorcoceras hygrometricum]			6.74e-13								other_or_unresolved																	TTTTCTCAACTGCATTCCACTCCTCTTCATGCCGATAACACTAGTGCTATTCAGATTGCTGCCAATACATTTTTTCACGAACGTACAAAGCATATTGAGGTTGATTGTCATTCTATTCATGATGCTTTCAACGCAAACATTAATCATCTCCCTCATGTTTCGATGACGATAGTTGTTTTTACAGCATTCCTGCGTAGTACGAGAGGAACCGCAGGTACGGACCTATGGCTTAATACTTGTTCGAGCGAACAGTGGTATGACGCTACGTCCGTCGGATTATGCCTGAACGCCTCTAAGGTCGTATCCGTGCTGGATATGGATGATAGTAATGGGGTAACCGTGTTGCTTGGCAAATACTATATCATAGTCATTCACTTGTGTTTGGCGAATAGTTTTATGCCTAATTGCCTTACAATATCGCGAGAGCGGGATGCGAAAGTGCCTGTTCGAAGAGCAAATTGTAACTGGCTAAATATTAGGTTTTGCGACGTTGGTACCCGAAATCAATTGTAAACGACTTTGGTAACATGCTAGGTGTTGTAAGTGGTAGAGCAGCTGCCATACTGCGATCCACTGAAACTTATCCCTCGCTTGCCGATT		n.a.
Rs_project_214369	Rs_project_214369__TRINITY_DN374_c2_g1_i6	FINAL_EXTENDED_DEG_ANNOTATION	664.52	-5.42623	2.57694	22.6431	0.000149203	0.00388261	TRUE	9.10056637652923	182.914511522723	24.1938200572846	2732.41487631096	0	mitochondrial protein AtMg00810-like	methionine aminopeptidase 1B, chloroplastic-like isoform X3 [Henckelia pumila]				4.11e-15	RVT_2							mitochondrial_annotation																	TTTTCTCAACTGCATTCCACTCCTCTTCATGCCGATAACACTAGTGCTATTCAGATTGCTGCCAATACATTTTTTCACGAACGTACAAAGCATATTGAGGTTGATTGTCATTCTATTCATGATGCTTTCAACGCAAACATTAATCATCTCCCTCATGTTTCGATGACGATAGTTGTTTTTACAGCATTCCTGCGTAGTACGAGAGGAACCGCAGGTACGAATCAATGGTTTAATACTTGTTCGAGCCAACAGTGGTATGACGCTACGTCCGACGGAATATGCCTGAACGCCTCTAAGGCAGCATCCCATCTAGACGATGCAACGATACTTTTGCACTCTGTTCTGTCACGAGGCCGAAATTCGTCCTCTTATGGTAGGTGTGGTGTGTTTAGGTCCATGAATGTGGTCCTCACGCTGCACAGCCAAGCCAGATTCACATGGGGTGAGAAATCAGCTGCCCTCACAATGATGAAATAGGCGTTGTGTTGGCCGTCCCCGAGTGTGCAATCATTTACGGTGATGTCAGAGTGTTGAATCGTCTGTAGACGACTTACGTACTGGCCGGGGTGTCGTACTCGGTAGAGCAGTTCCCATGCTGCGATCCGTTGAGACTCAGCCCTTGACTGGAGGATTCGTC	FSQLHSTPLHADNTSAIQIAANTFFHERTKHIEVDCHSIHDAFNANINHLPHVSMTIVVFTAFLRSTRGTAGTNQWFNTCSSQQWYDATSDGICLNASKAASHLDDATILLHSVLSRGRNSSSYGRCGVFRSMNVVLTLHSQARFTWGEKSAALTMMK	n.a.
Rs_project_214374	Rs_project_214374__TRINITY_DN383_c0_g1_i2	FINAL_EXTENDED_DEG_ANNOTATION	6.67825	4.53296	1.58006	20.9466	0.000324477	0.0068274	TRUE	1.27683022842481	0	1.03552571220788	0.791339605185325	26.1805724860924	protein phosphatase binding	uncharacterized protein [Henckelia pumila]				4.3e-38						ko:K10999		other_or_unresolved																	ATTTGAAAAAGTTTTTCAACTTTTGGCATTTATTTGCATTAATGTTTTTTATCCGGTCTAGAACGAAAAAGCTTTCTGGAACTAGCACCTCCTTGTAATTATCCCAAAAAAATATATGGTAGTACTCGAGCCCACGAATTAATTAATTAATCAAAATAACAATGGCTCCTGAAATAAAAAAAAAAAGTATTTTTACCTTAAAGATACGATCCTCTGCACGAACTAATCTTTCCATGAGGCTTCCTTTTTGTTCAACTTCATTTATTACCTCGTCCATGGGACGACAATGGCTCTCTGGGGATAACTCAACCGATGATGATGATGGCTGCCCATCACTCGAGCTCCTTGGAGAATGATTAATACTCCTAATGCCTTCCAATTGTTTTAGAATATTATCTAGACGATTAAGCCTAGAGAGCAATGGTTCTTCCGTAGCTGTCATTTTTTCTTTTTGATTTGTTTTCCTCAACCGGACTCGATACCTATCACACTTATCATATGTATATATCGTAAATTGCT	QFTIYTYDKCDRYRVRLRKTNQKEKMTATEEPLLSRLNRLDNILKQLEGIRSINHSPRSSSDGQPSSSSVELSPESHCRPMDEVINEVEQKGSLMERLVRAEDRIFKVKILFFFISGAIVILIN	n.a.
Rs_project_214375	Rs_project_214375__TRINITY_DN383_c0_g1_i21	FINAL_EXTENDED_DEG_ANNOTATION	16.6661	8.40882	1.98925	22.0719	0.000193926	0.00468941	TRUE	0	15.8970095576622	1.03552571220788	1.75438417128784	59.1771216805097	protein phosphatase binding	uncharacterized protein [Henckelia pumila]				1.9e-57								other_or_unresolved																	CTGGAAGTAATTATAAATTTTCTTTATATTTTATAAGGAATACAACTATTCTATAAAAAAATATATATATAATTTTTCAGAGAACGAAATATATATTATAGTCGTTCTACAATCTACATGGAAGACAAAAGTAATTATCTCAAAATAAAATCTAAATCGTCATCGCCTATCTTATTGAAAGAAGAAGGAATCGAATACAAATTGTATTAGTCCTCCTTGGTTTGGTGCTTGACATTAACACATGATTTCACCAAGTGCCTCAAACCCTTCTTTTTAGGAGATGATTTTTTCTCCGTTGAACTCGCCTCCATCTCTTCTTCTATCATCAAACATATCTTGAAGATACGATCCTCCGCACGAACTAATCTATCCATGAGGCTTCCTTTTTGTTCAACTTCAATTATTACCTGGTCCATGGGACGACAATGGCCTTCTGGGGATAACTCAACTGACGATGATGATGGCTGCCCATCACTCGAGCTCCTTGGAGAATGATTAATACTCCTAATGCCTTCCAATTGTTTTAGAATATTATCTAGACGATTAAGCCTAGAGAGCAATGGTTCTTCCGTAGCTGTCATTTTTTCTTTTTGATTTGTTTTCCTCAACCGGACTCGATACCTATCACACTTATCATATGTATATATCGTAAATTGCT	QFTIYTYDKCDRYRVRLRKTNQKEKMTATEEPLLSRLNRLDNILKQLEGIRSINHSPRSSSDGQPSSSSVELSPEGHCRPMDQVIIEVEQKGSLMDRLVRAEDRIFKICLMIEEEMEASSTEKKSSPKKKGLRHLVKSCVNVKHQTKED	n.a.
Rs_project_214382	Rs_project_214382__TRINITY_DN383_c1_g2_i1	CENTRAL_HYBRID_MAP_FALLBACK	63.3367	-0.575835	0.714145	15.5679	0.00365727	0.0369115	TRUE	53.1677412550165	91.4900186325398	13.2493190858946	115.895139519011	35.5700094289876														other_or_unresolved																	CTGATAGCAGTCGGGTCCGGCAGTAAGGTAACGACTTCGGGCATGGCCAGCTCCCATAGTGTGACGGGCGGTGTGTACAAGGCCCGGGAACGTATTCACCGCCGCAAATGCTGATCGGCGATTACTAGCGATTCCGACTTCATGAGGTCGAGTTGCAGACCTCAATCCGGACTACGAACGGCTTTTTGGGATTAGCTCCACCTTGCGGTTTGGCAACCCTCTGTACCGTCCATTGTAGTACGTGTGTAGCCCTGGTCATAAGGGCCATGATGACTTGACGTCGTCCCCGCCTTCCTCCGTCTTAACAACGGCGGTCCCACTAGAGTCCTCGGCTTTACCCGTTAGCAACTAATGGCAGGGGTTTCGCTCGTTAAGGGACTTAACCCGACATCTCACGACACGAGCTGACGACAGCCATGCAG		n.a.
Rs_project_214407	Rs_project_214407__TRINITY_DN348_c0_g1_i1	FINAL_EXTENDED_DEG_ANNOTATION	22.8415	3.87134	1.35431	21.9066	0.000209184	0.00496042	TRUE	5.15638362716729	23.0931942915348	4.86250566698116	0.564389699781386	74.6219160418833	sp|O23596|GLPT4_ARATH Putative glycerol-3-phosphate transporter 4 OS=Arabidopsis thaliana OX=3702 GN=At4g17550 PE=3 SV=2	putative glycerol-3-phosphate transporter 4 [Primulina eburnea]		sp|O23596|GLPT4_ARATH	Putative glycerol-3-phosphate transporter 4	5.33e-184	PF07690;		phosphate ion homeostasis [GO:0055062]	glucose 6-phosphate:phosphate antiporter activity [GO:0061513]	chloroplast [GO:0009507]; membrane [GO:0016020]; plant-type vacuole [GO:0000325]	ko:K13783	ath:AT4G17550;	other_or_unresolved	O23596	GLPT4_ARATH	reviewed	At4g17550 dl4810c FCAALL.41	Arabidopsis thaliana (Mouse-ear cress)					SUBCELLULAR LOCATION: Membrane {ECO:0000305}; Multi-pass membrane protein {ECO:0000305}.	Major facilitator superfamily, Organophosphate:Pi antiporter (OPA) (TC 2.A.1.4) family	IPR011701;IPR020846;IPR036259;IPR044740;IPR000849;		NP_193488.2;	Z97343;AL161546;CP002687;	Membrane;Reference proteome;Sugar transport;Transmembrane;Transmembrane helix;Transport	CCCCGTTAAAGTAAAACAGCGTACATTCAATGAAACCAAGCGTATTAAAATCCACAAATTCATGCATGCTTTTCTTTAATCTATGTTCGGTTGCAACAATTTGAATCCCCTATTACGGTATCGCTTTGCTTTCTATTGAATGTACGCTGGTTTACTTTAACGGGCATACTTTTTTCCTCCCAAGAATGTATTTTCTGAATCATTTCTGGTGATTTGAGGCATTTATTTGTGTTTCTCCAATAGATTAAATAAAATGAGAGCAAACCCACCAGCGATTTTTCTTATTAGGAGCATTAGGGGGAAAGATTGGTCACTAAGCACATACAGATATGTTGTTTTGATTGTTACTTTCATAGCTTATACTGCTTATCATGCTTCAAGAAAACCCAGTAGCATAGTCAAGAGTGTTTTTGATCCGGACCCGAATGGTAATTCCTTCGGCTTTCGACCTTGGCCTGTTGGCAATCTATTTGTCAAGGAGGAGTTGAGTGATTCTTTTGCTGGGGATACGATTAAGAAAAACAGGGGTTGGGTTCCATTCAATGGAAAGGAGGGAACTTGGAAATTGGGAGTGATTGATGTTGCATTTCTTTCTTGTTATTCTGTGGGAATGTATGTGGCAGGGCATTTAGGTGACACATTGGATCTTCGATTATTCTTGAGTACAGGTATGGTTGGGAGTGGAATTTTTGTGGTGTTGTTTGGAATGGGTTATTTCTTTGATATCCACGTGTTTTGGTTTTATTTGTTGATGCAAATGGTTGCGGGGTTGTTCCAGGCTACTGGTTGGCCTTCGGTTGTGGCTGTTATAGGTAACTGGTTTGGGAAAAGGAAGAGAGGACTTATAATGGGTATTTGGAATGCACATACTTCAATTGGTAATATTACAGGATCGTTGCTTGCTGCAGCTGTTCTACAATATGGATGGGGTTGGTCTTTTATCCTTCCGGGAGTGTTTATATGTATGAGTGGGATTATGGTATACTTATTTTTGCCAGCTTACCCTGAGGAAGTGGGATTTTACAGCCCGAATGGTCCATCTTCCGAACTTGTAGTTGTGACAGAGGATGAAGAAGCTCAAAGATTGGAAAAGTGTGCTGAGGGCAATGAGGTGAATGGAAGAAATCTGGGGAATTGTGGAAATAGGAGAAGTGTTGGACTACTTGAAGCTTGTTTAATACCAGGAGTTATTCCATTTGCATTGTGTCTCTTTTTTGCAAAGATGGTTGCATACACGTTCCTTTATTGGTTGCCATTCTACCTTAGTCAGACAGCGATCGAGGGACACTATATGTCAGTGAAGACAGCTGGAAATCTTTCAACTTTGTTTGACGTAGGAGGAATATTTGGTGGAGTTCTTGCTGGTTATATTTCTGATAAGCTTAAAGCTCGGGCTACCACAGCTGCCAGCTTCATGTATGCTGC	MRANPPAIFLIRSIRGKDWSLSTYRYVVLIVTFIAYTAYHASRKPSSIVKSVFDPDPNGNSFGFRPWPVGNLFVKEELSDSFAGDTIKKNRGWVPFNGKEGTWKLGVIDVAFLSCYSVGMYVAGHLGDTLDLRLFLSTGMVGSGIFVVLFGMGYFFDIHVFWFYLLMQMVAGLFQATGWPSVVAVIGNWFGKRKRGLIMGIWNAHTSIGNITGSLLAAAVLQYGWGWSFILPGVFICMSGIMVYLFLPAYPEEVGFYSPNGPSSELVVVTEDEEAQRLEKCAEGNEVNGRNLGNCGNRRSVGLLEACLIPGVIPFALCLFFAKMVAYTFLYWLPFYLSQTAIEGHYMSVKTAGNLSTLFDVGGIFGGVLAGYISDKLKARATTAASFMYA	n.a.
Rs_project_214460	Rs_project_214460__TRINITY_DN392_c2_g1_i8	FINAL_EXTENDED_DEG_ANNOTATION	39.8153	0.645105	0.407319	14.7056	0.00535233	0.0475976	TRUE	41.6797843040608	34.9343507798717	19.5775317716094	29.6851508755537	64.8269733684411	sp|Q9LFD5|BPA1_ARATH Binding partner of ACD11 1 OS=Arabidopsis thaliana OX=3702 GN=BPA1 PE=1 SV=1	binding partner of ACD11 1-like isoform X2 [Henckelia pumila]		sp|Q9LFD5|BPA1_ARATH	Binding partner of ACD11 1	1.06e-44	PF00076;		defense response to fungus [GO:0050832]; negative regulation of plant-type hypersensitive response [GO:0034051]	RNA binding [GO:0003723]	cytoplasmic stress granule [GO:0010494]; nucleus [GO:0005634]; plasma membrane [GO:0005886]; plastid [GO:0009536]		ath:AT5G16840;	other_or_unresolved	Q9LFD5	BPA1_ARATH	reviewed	BPA1 At5g16840 F5E19.180	Arabidopsis thaliana (Mouse-ear cress)					SUBCELLULAR LOCATION: Cytoplasm {ECO:0000269|PubMed:18845362}. Membrane {ECO:0000269|PubMed:18845362}.		IPR012677;IPR035979;IPR000504;		NP_001078595.1 [Q9LFD5-2];NP_001078596.1 [Q9LFD5-3];NP_197186.1 [Q9LFD5-1];	AL391147;CP002688;CP002688;CP002688;AY058146;AY094058;AK318634;	Alternative splicing;Cytoplasm;Membrane;Reference proteome;RNA-binding	GCAGCACGCGCCACTAAATTATTCTGTTTAGGGGAAAAAAAAAAAGAACTTTAAGCGAAGAAAAGAAAAAGCATATTATATAACTCGTCAACGCCGTCGGTTTTCGAAATCATTTGGATTTTCCATCTCATCGCGCAATTTCTTTTCTCGATTTCTTTCCTTCTTTGCTGTTATATCAACAAAACTGTTATCATGCAGGTAACAACTGTCAAGGTCAGCAATCTCTCTCTAGGGGCATCTGAACGTGATGTTAAAGAGTTCTTTTCTTTCTCTGGTGATATTGAATATGTTGAGATGCAAAGTGATACAGAACGATCACAAATTGCGTTTGTTACCTTTAAGGACACCCAAGGAGCAGAGACTGCGACCCTTCTTTCAGGGGCGACAATCGTTGACATGACTGTGACTGTTACTCTGGATCCAGATTACAAACTTCCTCCTGCTGCTTCTGCACCACTTCAGACATCTAGCACAAAAACTGAAGGTGGAGCTGAAGCTGCTTTGAGAAAAGCGGAAGACGTTGTAAGTAGCATGCTCGCAAAGGGTTTTATCTTAGGCAAAGAATCTGTTAACAGAGCGAAGGCTTTTGATGAGAAGCTCCAACTGACTTCTACAGCAAGTGCTAAAGTTGTTTCATTTGATAAAAAAATTGGGCTGT	MQVTTVKVSNLSLGASERDVKEFFSFSGDIEYVEMQSDTERSQIAFVTFKDTQGAETATLLSGATIVDMTVTVTLDPDYKLPPAASAPLQTSSTKTEGGAEAALRKAEDVVSSMLAKGFILGKESVNRAKAFDEKLQLTSTASAKVVSFDKKIGL	n.a.
Rs_project_214471	Rs_project_214471__TRINITY_DN361_c0_g1_i1	FINAL_EXTENDED_DEG_ANNOTATION	16.9868	2.33406	0.816272	25.3292	4.31938e-05	0.00153002	TRUE	8.24888974037796	27.5255138813756	3.10657713662365	4.11790721726358	40.8214362901569	sp|O82647|PDC1_ARATH Pyruvate decarboxylase 1 OS=Arabidopsis thaliana OX=3702 GN=PDC1 PE=2 SV=1	pyruvate decarboxylase 1 [Henckelia pumila]		sp|O82647|PDC1_ARATH	Pyruvate decarboxylase 1	0	PF02775;PF00205;PF02776;		aromatic amino acid family catabolic process to alcohol via Ehrlich pathway [GO:0000949]; cellular response to hypoxia [GO:0071456]; response to anoxia [GO:0034059]; response to hypoxia [GO:0001666]; response to nitrate starvation [GO:0090548]	magnesium ion binding [GO:0000287]; pyruvate decarboxylase activity [GO:0004737]; thiamine pyrophosphate binding [GO:0030976]	chloroplast [GO:0009507]; cytosol [GO:0005829]; plasma membrane [GO:0005886]	ko:K01568	ath:AT4G33070;	other_or_unresolved	O82647	PDC1_ARATH	reviewed	PDC1 At4g33070 F4I10.4	Arabidopsis thaliana (Mouse-ear cress)	4.1.1.1	FUNCTION: May play a role in ethanolic fermentation during anoxia. {ECO:0000269|PubMed:12805625}.	CATALYTIC ACTIVITY: Reaction=a 2-oxocarboxylate + H(+) = an aldehyde + CO2; Xref=Rhea:RHEA:11628, ChEBI:CHEBI:15378, ChEBI:CHEBI:16526, ChEBI:CHEBI:17478, ChEBI:CHEBI:35179; EC=4.1.1.1;			TPP enzyme family	IPR029035;IPR012110;IPR029061;IPR012000;IPR012001;IPR000399;IPR011766;IPR047214;IPR047213;		NP_195033.1;	U71121;AL031804;AL161582;CP002687;AY070036;AY122926;	Decarboxylase;Lyase;Magnesium;Metal-binding;Pyruvate;Reference proteome;Stress response;Thiamine pyrophosphate	CTTGTTTAATGATCCTAATCATATATAAATTAACCACTCCAGAAAATTTATTTCATATTTTCCTCTCCATTCCTCTTTCTAATCACTTCCAGAAGACTTGTCACTGCTAACTATGGATACTAAGATAGGCTCGTCGGATTCGTGTACTTCCGCCAGGTGCTCCGATATTGGGAAACTACCAGAAAACGGTGCTGTTTCTGCCGTCCAGAGCTCCACCGGGCAGCCGTTCAACTCCTCTGAATCCACTCTAGGACGTCATTTAGCGCGCCGGCTCGTACAGGTCGGCGTTAATGACGTGTTCTCGGTGCCCGGCGATTTTAACCTGACGTTGCTCGATCACCTTTTGGCCGAGCCGGGGCTCGAATTAGTTGGATGCTGCAACGAGCTTAACGCTGGCTACGCAGCCGATGGGTACGCCAGGGCTCGAGGAGTTGGTGCTTGTGTTGTGACCTTCACCGTGGGAGGCTTGAGTGTTATAAACGCGATCGCCGGCGCGTACAGTGAGAATCTTCCAGTTATTTGTATCGTCGGCGGTCCGAATTCTAATGACTTCGGTACTAACCGGATCCTACATCACACTATTGGGTTACAGGATTTTAGCCAGGAGCTCCGTTGTTTCCAAACTGTTACTTGTTATCAGGCGGTGGTGAATAATTTGGAGGATGCGCATGAACAGATAGACACAGCGATATCGACAGCTTTAAGGGAGAGTAAGCCAGTGTATATTAGCGTGAGCTGTAACTTATCGGCGATTCCACACCCCACGTTTCGGCGCGAGCCTGTTCCATTTTCACTCGCCCCCAGAACAAGTAATCGTACAGGCCTCGAAGCTGCAGTTGATGCTGCCGTAGAGTTCTTAAACAAGGCTGTGAAGCCAGTGATGGTTGGTGGACCGAAGCTGCGCGTTGCAAAGGCATGCAATGCCTTAGTCGAATTGGCCGATGCTTGTGGCTATGCCCTTGCCTTGATGCCGTCAGCTAAAGGATTAGTCCCGGAGCACCACCCCCATTTTGTAGGCATCTACTGGGGTGCAGTGAGCACATCCTTTTGTGCTGAAATTGTGGAATCTGCTGATGCATACCTGTTTGTTGGACCAATATTCAATGACTACAGTTCAGTTGGTTACTCTCTTCTTCTTAAGAAAGAGAAAATGATAGTTGTGCAGCCTGATCGAGTGACCATTGGACATGGGCCTGCATTTGGATGTGTCCTGATGAAAGATTTCTTAACTGCCCTTGCGAAAAGGCTGAAGCCTAATACAACAGCTTATGAGAACTACCACAGGATTTATGTTCCTGAAGGGAATCCACGCAAAAGTGAGTCAAAGGAGCCTTTGAGGGTTAACGTTCTGTTTCGACATGTTCAGAACATGTTGTCAAGTGGGACAGCTGTTATACCTGAGACTGGTGACTCATGGTTTAACTGCCTGAAACTAGAATTGCCACCAGGCTGCGGGTTTGAATTCCAGATGCAGTATGGATCAATTGGTTGGTCAGTTGGTGCGACTCTAGGTTATGCCCAGGCTGTACCAGAGAAGAGAGTGCTCGCTTTCATTGGGGATGGGAGCTTTCAGGTGACTGCTCAGGACGTGTCGACAATGATCCGATGTGGTCAGAAGACTATCATCTTCCTTATAAACAATGGTGGTTACACCATTGAAGTGGAGATCCATGATGGGCCATATAATGTGATCAAGAACTGGAATTACACTGCCTTGGTTGACGCCATGCATAACAATGAAGGCAACTGCTGGACAAGCAAGGTACGTAGTGAAGAAGAGCTTATAGAAGCAATTGACACCGCAACAGGACACAAGCAATCTTTCTTGTCTCC	MDTKIGSSDSCTSARCSDIGKLPENGAVSAVQSSTGQPFNSSESTLGRHLARRLVQVGVNDVFSVPGDFNLTLLDHLLAEPGLELVGCCNELNAGYAADGYARARGVGACVVTFTVGGLSVINAIAGAYSENLPVICIVGGPNSNDFGTNRILHHTIGLQDFSQELRCFQTVTCYQAVVNNLEDAHEQIDTAISTALRESKPVYISVSCNLSAIPHPTFRREPVPFSLAPRTSNRTGLEAAVDAAVEFLNKAVKPVMVGGPKLRVAKACNALVELADACGYALALMPSAKGLVPEHHPHFVGIYWGAVSTSFCAEIVESADAYLFVGPIFNDYSSVGYSLLLKKEKMIVVQPDRVTIGHGPAFGCVLMKDFLTALAKRLKPNTTAYENYHRIYVPEGNPRKSESKEPLRVNVLFRHVQNMLSSGTAVIPETGDSWFNCLKLELPPGCGFEFQMQYGSIGWSVGATLGYAQAVPEKRVLAFIGDGSFQVTAQDVSTMIRCGQKTIIFLINNGGYTIEVEIHDGPYNVIKNWNYTALVDAMHNNEGNCWTSKVRSEEELIEAIDTATGHKQSFLS	n.a.
Rs_project_214499	Rs_project_214499__TRINITY_DN310_c0_g2_i1	FINAL_EXTENDED_DEG_ANNOTATION	14.2334	-4.87123	1.34031	59.3287	4.01396e-12	2.02441e-09	TRUE	6.2979434840621	4.57944601210739	32.5542309980073	30.6245185230598	0														other_or_unresolved																	CGACTTTGAAAAAAATTAAAACAAAATGTTAAAATGACGTTATTGTCCTCTTATATATATAATAATATAAAATAAAAATTAAAACAAAATGCTAAAATGACGTTATTGCACTTACATTATTTCAAAGGCTGATTGAACAAATTCTATATATTTTTTATAGAAAGATAATTTTAGTAAAGCACAACAAATGCGAGAATTTTCATGTTGGGATATCTCAATCGACGTGCCAAATATTTGGTGCCACCACAGCCAAATTGAGACTAATATTTTACTGACCTCTCCTTTAGCCCTCCAACTAAGCCTAATTTCAAAATGTCACACTAGTTCAATAATCGTTGTTCGAGTTGGTAAAGTAGGGTGAGCTCGAGATCATAAGGTCATGAGATCGATCTTCTGCCAACACTTTATCGGTTTGAGCATGTCGTATTTAAAATATATTTCTCTCCATTAGTTGGATTCTTATCCCTCTTTGCTTTGGTGTGTGACCACTTGTTGACATCGACTAGCTCATTGAAAATTTCTGAAAAGAAATTATATTTTGTAAATAATTTATGGTTTTATTTAAAAAATATCAATTGGGCTTCAATTTCCTCCCAACGCACTTATGTGTTTGCTATGCACGAGTATAATGATTTCACAATTATATGCATAAAAATGAGAAACTTTCATTAATTTTTTTTTTATAAAATTAGGAAATAAATTATAATGCGTTGTAAGATAATGTAAATATATAACTAAAGCTATGTAAAATACAAGAATATTGTCATTTTAAAATAAATCCAATATATAATACCAAAAAC		n.a.
Rs_project_214501	Rs_project_214501__TRINITY_DN310_c0_g4_i1	FINAL_EXTENDED_DEG_ANNOTATION	27.5592	-5.55012	1.42685	34.797	5.11331e-07	4.66192e-05	TRUE	19.297253575728	17.7453532969161	65.8713678487258	44.0039789542508	0.377642145035081														other_or_unresolved																	CCGAGATGGATTTGGCAGTGGATCATTTGGCAAAGGTCGCTGGATCGATTCGTACTCCATCTCGGGCTGCCTGTCACACCTGGCATGCCAGGTGTCCTTCCTGATCAACGTGGCTTGCCGGCGGTACGTTGGTCATTCGGTTTACCCAGAACGCACCGGAAGGGCTGGAAGGGTCCGAAGGACTCGACAAAGGCTCAATAAAAGTAGCGGCTGTCGGTTCCGAGGATAAAAATAAAAATAAAAGTAAGCACTTGACATTATTTCAAAGGCTGATTGAACAAATCCTATATATTTTTTGTCAAATTATAATTTTAGAAAAGCACATGACAAATTCGAGAATTTTACATGTTGTGATATCTCAATCGACGTGCCAAATATTTGGTGCCACCACAGCCAAATTGGGACTCATATTTTACTGACTTCTCCTTTTAACTCTCCAACTAAGCCTATTTTCAAAAGAGGCATTTATTATTAAAATGGCCTCCTAGAAACTACCATAATCAAATTTGACCTTTATTTATGTTGATTTTTGAAAATGGCCTTAAATTCCAAATAAATCCTTAATATCCTATTATATTAGAACACACACATATATATATAATAATCAAGTGGGTGTTTTTTAAATCATACTTAACAGCATTTTACTCGAACAAATTTCCAAGTTTGAAGTTGATTTTTAAAAAAAAGTTACATGGTACTTCATTTTTTTATTAAAAATTAAATCGGGTGCTATAAAAAATTTTGATATTGTATTACGTGAGGTAATAAGTTTGATACTATTTTTTATGTACGTTTGTTCAAAATTAGTCACATATATTAATATAAATAAAAGGAATTAATTTTAAATAATGCATTATTTTAGAATTATAGATATTTTCTCAATACGC		n.a.
Rs_project_214536	Rs_project_214536__TRINITY_DN360_c0_g1_i7	FINAL_EXTENDED_DEG_ANNOTATION	22.2492	-2.37225	0.751143	33.0502	1.16652e-06	9.00574e-05	TRUE	15.7078877203078	30.4531933812996	48.8163203253387	24.8467351218598	3.01214837896195	glycine-rich protein-like [Primulina tabacum]	glycine-rich protein-like [Primulina tabacum]	glycine-rich protein-like [Primulina tabacum]			1.72e-20								other_or_unresolved																	GATCACCAATACAGCGAAAACATGTATAATATATTCATTTTCTAAGTATTTTGGTATAACTTTATGTTATTTGGTTAAGCTTCATGTCGCATATCTTTTTAAGCTTTCAAAATGTTAGAATTGTGAATATTAGGGGTTTTATATCATCTTATCATTTCCAACTTTTTTCTAATAGACTAAAGAAATTACCTTTGTCCATTCTGTCACGAGAGTGATATATGTAACTTCACGGCTATTACTAAATTTTTTTATAGTAATTCACACAATTGTAAATTTAACTTACATTTCGAAATTTGTTATTTGGACTTCAAGACGTGATTAATAATGATTAAAGAATGATACAGCGAAGGAAACTGAGGCTGAACCTGTGCAGTACGGCGGTGGATACGGAGGCGGTCGTGGAGGACGCTGCTACTACGGCTGCTGTGGCCGTGGCTATGCCGGCGGCGGAGGCTACGGAGGCTACGGCGGCTACGGCGGCTGCAGGTGCTGCAGCTACGCTGGACAAGCCGTTGATGCCGACTTTAAGGAATCCGAAACTCACAACTAAGTTGATAAAGCATGCCCAGAAATCATGTGCAGTGTTTTATTTGAAGTTTGTATGTGAATAATAAAGAGCATGGATTAATTATCTTTAAAAATAATATGGTATTGTATGGACAAAATACATATTATTGTCTGAACAAATTA		n.a.
Rs_project_214538	Rs_project_214538__TRINITY_DN360_c0_g2_i1	FINAL_EXTENDED_DEG_ANNOTATION	4.13909	-4.5554	1.43575	18.8844	0.000828144	0.0133304	TRUE	4.90299311894607	1.32475079647185	6.35826502905921	7.91107179375078	0														other_or_unresolved																	TTTGAGCCATGGATTTCAAATCTATTTGATTGTTTGGATGAATTTATGTTTGGTGGATTTCAAATCCTACCATTTATTAATTTATGTAGATATAATGGTAATTATGATGAATTTGTAATTACACCCAAGATGTGTATCATTTCAAATTCATTATTCAAATTCTTCTCCAAATCAAATCCTTCCGTCGCACAACCTTTAAGTTTATCAAAATAACTCTACCAAAATATGTGCATAAAATCGAGTTGATAATAGATGTATAAAACATAACTTAGTGATTTATAAGTTTAACAGAAAATCCGGCTCGTGACAAGGCCTTTGGTCATATAATATCTCGACGCCTCCATTCATTTTCTTGTTAGACAGATGATAATTAAAAATAGAGACGATAAATAGTTGTTACACGTATAGTTTTTTATTTGTATATATATCCCATATTTTATATCACAATTTTTGCCCTCAAATAACAATCCTACATTCGCGCTTGTATGTTGCTGTCCATTTTCCTTGAAATTTCTAAGGATTACACGCCACTTGAGCCGAGACACGACGAGTGAAGTACAACAGTCAGTTACTGCACATACATGCAAGGCCCCATTATGTATTGTCCATACAATACCATATTATTTTTAAAGATAATTAATCCATGCTCTTTATTATTCACATACAAACTTCAAATAAAACACTGCATATGATTTCTGGGCATGCTTCA		n.a.
Rs_project_214540	Rs_project_214540__TRINITY_DN360_c1_g2_i4	FINAL_EXTENDED_DEG_ANNOTATION	18.7728	3.37283	0.882211	28.2446	1.11271e-05	0.00054389	TRUE	5.88963580404863	7.76861548538608	8.26295418038226	4.82339434199031	59.9481322788336	Probable strigolactone esterase DAD2 (EC 3.1.-.-) (Protein DECREASED APICAL DOMINANCE 2)	probable strigolactone esterase DAD2 [Henckelia pumila]	Probable strigolactone esterase DAD2	sp|J9U5U9|DAD2_PETHY	Probable strigolactone esterase DAD2	4.54e-52	PF12697;		secondary shoot formation [GO:0010223]; strigolactone biosynthetic process [GO:1901601]	hydrolase activity, acting on ester bonds [GO:0016788]				other_or_unresolved	J9U5U9	DAD2_PETHY	reviewed	DAD2	Petunia hybrida (Petunia)	3.1.-.-	FUNCTION: Involved in strigolactone signaling pathway. May function downstream of strigolactone synthesis, as a component of hormone signaling or as an enzyme that participates in the conversion of strigolactones to the bioactive form. Can hydrolyze the synthetic strigolactone analog GR24 in vitro. Strigolactones are hormones that inhibit tillering and shoot branching through the MAX-dependent pathway, contribute to the regulation of shoot architectural response to phosphate-limiting conditions and function as rhizosphere signal that stimulates hyphal branching of arbuscular mycorrhizal fungi and trigger seed germination of root parasitic weeds.				AB hydrolase superfamily	IPR000073;IPR029058;			JQ654486;	3D-structure;Hydrolase	TATATATATATATATATATATATAGGGTAAATTCATAGGATGGTCCCTATAGTTTACTCTGAGTCCCGGATTCGTCCCCATTGTTTGCTCTAACCTAATTTAGTCCTTTTAATTTACAAAGTTGTCCCAATTCAGTCCATTCCGTTTAAATTCTGTTAAACACTAACAAAAAGTATGTCACACATAACTTAAACTTTTAATTTTTTTTCTCAATTTTTATTTGTAATTAAAACCCTCACCCAAATCATAGCAGAGACAGAGTGGCCAACATAAGTGCAGAGTTGGATGCCTATGGAATCAAGTATATGAAGCAAATCATCAACGTAAGCATCCAAGGTGGTGTAACGCCGGAAATCGAAATAATCAGGGTTGAGACTACCGACGCAGACCAAGTCGTACAGAACGACGCGGTGATCTCGTATGAAGATCGGCAGAATACGCTGCCACGCCGATTGATCGATGCCGAATCCATGGGCGAGGACGAGTGTCCTCTCGCCGGAGCCCACCACACGCACGTTCAAGCTTCTAGCAAACTATGCCCCATTTCTGGTTTTTGTTATTATTATTGAAATATATTTACTCGAAAACCTAGTTTGAAGAAGGGAAACTTAAACGATGGAGTTGAATAATCAATGGATTTAGGGCTGAGGGGATTTCCAAGAGTTATAGCAATGAGTTTGAAGTGGGTGGTGGTTTTAATTATAAATAAAAAAATTGGGGAAAAAAATTAAAAGTATAAGTTATGTGTGGTTTAAACTGATATTTTGTCATACTTTTTCTTAGTATTTAACAGAATTTAAACGGAATGGACTGAATGGGACAACTTTGTAAACTAAAAGGACTAAATTAGGTTATTGCTAACAATTGAGACGAATCCGGGACTTAGAGTAAATTATAGGGACTATCCT		n.a.
Rs_project_214545	Rs_project_214545__TRINITY_DN379_c0_g1_i13	FINAL_EXTENDED_DEG_ANNOTATION	49.1333	-4.99783	1.16085	24.7234	5.7179e-05	0.00189049	TRUE	148.135104311882	58.2729601072084	5.58290848513079	17.558978497752	4.64635722228348														other_or_unresolved																	GTTGTTAGAAGCCTTTGACGTGAGTCTGGGTGGAACGGCATCTAGTGCAGATCTTGGTGGTAGTAGCAAATAGCCAATTGGAAACGTTGGCGGCCGAAGTGGAGAAGGGTTCCCTGAGAACAGCAATTGGTCAGGGGTTACTCGGTCCTAAGTCCCTGGTTAAACCTATATAAGGCGCTCTATAGCGCGGGACAAAAGGGAATCAGGTTGAAATTCCTGAAGCTGTGTAGGATCCGTGGCAACACAAACTAGCTCAGAAACGTCAGCACGTGCTCTTGGAAGAGTTTTCTTTTCTTTTTAACAAGTCAATGGCCTTGAAATTGGATTACCCAGAGAGAAGGCTATAAACTTGGCAGAGCATTTCGCTTTTTAGAAATGTCAGGTGCGCTCGTGATGACCCTTGAAAATTTGAGCCAGCATTATCCTACACAGTCCGTACCCATAACCGCATCAGGTCTCCAAGGTTAGCAGCCTCTGGTCGATAGAATAATGTAGATAAGGGAAGTCGGCAAAATAGATCCGTAACCTCGGGAAAAGGATTGGCTCTGG		n.a.
Rs_project_214547	Rs_project_214547__TRINITY_DN379_c0_g1_i15	FINAL_EXTENDED_DEG_ANNOTATION	9.08877	-3.81017	1.21321	15.8174	0.0032742	0.0342868	TRUE	27.532446201341	6.65651685353766	4.09959981426995	2.68718232275191	1.99431396077533														other_or_unresolved																	GTTGTTAGAAGCCTTTGACGTGAGTCTGGGTGGAACGGCATCTAGTGCAGATCTTGGTGGTAGTAGCAAATAGCCAATTGGAAACGTTGGCGGCCGAAGTGGAGAAGGGTTCCCTGAGAACAGTAATTGGTCAGGGGTTACGCGGTCCTAAGTTCCTGGTTAAATCTATATAAGGCGCTCTATAGCGCGGAACGAAAGGGAATCAGGTTGAAATTCCTGACGCTCGGCAGGATTCGTGGCAACACAAACTAGCTTAGAGACGTCAGTGCGTGCTCCTGGAAGAGTTTTCTTTTCTTCTTAACAAGCAAATGGCCTTGAAATTGGATTACCCAGAGAGAAGGCTGTAAGCTTGGCAGAGCATCTCGCTTTTTAGAGATGTCAGGTGCGCTCGCGATGACCCATGAAAATCTGATCCAGAACAATCCAATTTGGGCCGTACCCATAACCGCATCAGGTCTCCAAGGTTAGCAGCCTCTGGTCGATAGAATAATGTAGATAAGGGAAGTCGGCAAAATAGATCCGTAACCTCGGGAAAAGGATTGGCTCTGG		n.a.
Rs_project_214552	Rs_project_214552__TRINITY_DN316_c0_g1_i10	FINAL_EXTENDED_DEG_ANNOTATION	30.6535	-7.55785	1.9046	22.4839	0.000160522	0.00409702	TRUE	39.7984605292114	0	47.4019171672302	61.4322057674471	0	sp|F4JKH6|REC2_ARATH Protein REDUCED CHLOROPLAST COVERAGE 2 OS=Arabidopsis thaliana OX=3702 GN=REC2 PE=1 SV=1	clustered mitochondria protein [Dorcoceras hygrometricum]		sp|F4JKH6|REC2_ARATH	Protein REDUCED CHLOROPLAST COVERAGE 2	0	PF15044;PF12807;PF13424;		chloroplast localization [GO:0019750]	mRNA binding [GO:0003729]	cytoplasm [GO:0005737]; cytosol [GO:0005829]; nucleus [GO:0005634]; plasma membrane [GO:0005886]	ko:K03255	ath:AT4G28080;	chloroplastic_or_plastid_annotation	F4JKH6	REC2_ARATH	reviewed	REC2 TSS At4g28080 T13J8.190	Arabidopsis thaliana (Mouse-ear cress)		FUNCTION: Negatively regulates meristematic tissue proliferation by integrating developmental signals with carbon source availability (PubMed:21185286). May act as the scaffold of a protein complex, which sequesters key factors that are required for the G2 to M transition in meristematic tissues (PubMed:21185286). Together with REC2, REC3 and FMT/CLU, contributes to the establishment of the cellular volume devoted to the chloroplast compartment (PubMed:26862170). {ECO:0000269|PubMed:21185286, ECO:0000269|PubMed:26862170}.			SUBCELLULAR LOCATION: Nucleus {ECO:0000250|UniProtKB:F4HS99}. Cytoplasm, cytosol {ECO:0000250|UniProtKB:F4HS99}.		IPR033646;IPR025697;IPR028275;IPR027523;IPR011990;IPR019734;		NP_194537.7;	AL035524;AL161572;CP002687;	Cell cycle;Coiled coil;Cytoplasm;Developmental protein;Nucleus;Phosphoprotein;Reference proteome;Repeat;TPR repeat	TCTATTTAGTAAATTGTATTGTGACACTGCCATTTGTCATCGAATGGCTCCTAAAACCGGGAAGACTAAACCCCACAAAGCCAAAGGAGAGAAGAAGAAGAAGGAAGAAAAAGTGTTACCAACTGTAATAGAGATTACGGTAGAGACATCCGAAGACTCGCAAGTCACACTTAAGGGAATATCGACGGACAGGATTTTAGATGTGAGAAAACTTTTGGCTGTTCATGTGGAGACTTGTCACTTGACCAACTATTATTTGTCTCATGAGACTCGAGGGCCAAAGTTGAAAGACACGGTGGAAATTTTGTCTGTCAAACCCTACCACCTCACCATTGTTCAAGAGAAGTACACGGAAGAGCAAGCTGTGGCTCACATCCGACGGCTGTTAGACATCGTCGCCTGCACAACTTCATTCGGTTCATTTGCATCCCCTAAACCGGTTTCGAGAACCGTAATCAAGGAATCCGGTAAACAAGAAAACGGTTCAATCGATTCTGAACCCGGTTCGGAAAATGCGGTGTCGGATCCTTCTCCCAAGCCCAAAGTTACCGACAACAAACCCGGCGGCACCACGGCCGCCTCTCCGAAGGTCAAGTCCTCGAAGCCGGAAGTTTACGCCGCTGACGCCTCCGTCGGAGCGGAAGCTATGGATAAAGGCGATACTGTTTCTGCGATTATGTACCCGCCGCCGAGGCTTGGGCAATTCTACGACTTCTTCTCGTTCTCTCAGCTCACTCCGCCGATTCAATGTGAGTGTTCGTATAACTAGCATGCGCAAGATTTTTTAAGCAATCTATGAAATAGATTAGTGAAAGAGCTGGATAAAATCATTATTATTATTTTTATTTTATAGGAATCTAGTTTGTATTTTTTAAACTTTGTTACTTTGTTTATGTGCATTATTATGAATTGTTGGTGTTATTTCTGAAAATCTACTGTGGCAAGCATAATGTTGGTTGCGTTGTTGCCGTCCTTAACGGAGACATATACACTATATATTTGGCGTATGTTTTGTGCACACACCAAATGTGTCAACGGCGTCAAAATAACCCATAATGTTCAATAATCCCATGATAAGATCCCATATCTTATTACACGTGACATCGATACTCACTGTAAATAATCCTTTCCGGAGTCACTGTGTGTCGGCTTTCGTCGAGATTTCTAATAAGCCCATGATAAGATCCCAAATCCAAAGCACTAACATCCTAAGTGGAAGAATACCTCAGTCCAAATGGTTGTTTCTGGCTCACTCGAGATGAATAGGAGCAACACGGAGTGACCAATAACTTGCGGTAGTCTCCAACCTTAACAACTGGTGGTTTGGGTTTGGGCTCTTTTCTTGGGCTTATAGAGTTTGATGTTGATACTCTCGTTCAGAGTGGACAAACAGAAGGGATGACTTGAAAAAGACTACCATCGGGTGTCGGTAATGCTGGATTAAGATGAATGCACGAATGTTGATAGATAAGTGAGAGCCGTTCAAAGTGGCTTGTCGTAGGCTTCAACTTCTCAAGGAGTGGATAACGTTACGACCGCATTCGGCTCCGCAGGCAATTGAAATAGGCTAATAAGCTGGAGGAATTCTCCCACCTAGAAGGCCAGTCGTTTGCATTTGTAGTCTTCGGAAGTTTATTCCTTTTATAATTGGACACAGATGTAATGTGCTGGTTGGAATGTACTTTGAATATTTTGGCTATTTGGTAGTCTTCTGGCTAGACAGAGATATATACTTTATTTCCATAATATTTGCAGACATTAGGAGATCTACTCGGCCATACCTTGAAGATAAAACAGATGAAGATTTCTTTCAAATTGATGTACGGATTTGCAGTGGGAAGCCAACAACAATTGTTGCTTCTCGAAAAGGTTTTTACCCCGCTGGAAAACGCAATCTCTTGAGCCACTCATTGATATGTCTCTTGCAGCAGATAAGCAGAATTTTCGATGCTGCATATAAGGCTCTCATGAAAGCTTTCACGGAGCACAATAAATTTGGAAATCTTCCATATGGTTTCCGCGCAAACACTTGGCTAGCCCCCCCTGTTGTTGCCGAGAACCTATCAATTTTCACTCCACTCCCTGTGGAAGATGAAAATTGGGGAGGAAATGGAGGTGGACAAGGAAGAGATGGAATATATGACTGCAGGCCATGGGCAAAAGAATTCCTTATTTTGGCAAAAATGCCATGTAAGACAGCAGAAGAGAGGCAAATACGAGATAGAAAAGCATTTCTCCTTCACAGTCTATTTGTTGATGTTTCTGTCTGTAAAGCAGCTGCTGTGATCGAACGGCTCATAAACAATAATTTACGGTCTACTAATTGTTCTGGTTCATCAGTTTTAAATGAGGAAAGAATTGGAGATCTACTTCTAAGCGTGTTAAAAGATATTCCAGATGCAAGCACAAAGTTGGATGGCAAAAATGACGGAAGCCGGGTTCTTGGACTATCAGATGAAGAGCTGACTAAGAGAAACTTGATTAAAGGAATAACTGCAGATGAGAGTGCAACTGTCCATGTTTGTCTATAATTTACCTATTCTCATTTTAGATATCCCAGCAAGTCTTGTATATATTTGAAATAATAAATTTTGCATGATGAGATCATATTTCATTTCAGGATACTTCTACATTGGGAGTCGTTATTGTTAGGCACTGTGGGTATACAGCTATTGTGAAAGTTTCAGCAGAGGTGAACTGGGAGAGTAATCCCATCCCTCATGATATTGACATTGAGGATCATCCAGAGGGAGGAGCAAATGCATTGAATGTTAATAGCTTGCGAATGCTGTTGCATAAGTCAAGCACACCCCAATCATCTGGCCCAGTTCCAAGAATCCAGAATGCAGATGTTGAAGAATTACTGTCCAATAGGCCTTCGATAAGGAAGGTTCTGAGTGAAAGTTTGGACAGATTGCGGGGAGAAGAGTGTAAACTGACAAAGTCCATTAGATGGGAGCTTGGTGCCTGTTGGGTGCAACACCTGCAAAATCAGGCTTCTGGAAAAAATGAGTCAAAAAAGGATGAAGAAGCTAAAGTTGAGCCAGCCGTAAAAGGTCTTGGGAAGCATGGGCTCCTGAAGGATTTTAAAAAGAAAGCAGGTGACCGAAGCAACAAAACTGATCTGAACAAGGAGGTGACTGCTAATGACAATTCTGATGCAAACAAGAAGGAAATTGAGAACCAAGACGAGGAGAAGGAGCTAATGTGGAAAAAGTTGATTCCTGAAGCATCATATTTGCGCCTCAAAGAATCAGAAACTGGTCTTCATCTTAAGTCACCTGATGAGTTGATAGAGATGGCACATAAATACTATTCTGATACTGCCCTCCCTAAACTGGTTGCTGATTTTGGCTCATTGGAACTTTCTCCAGTTGACGGACGGACACTGACAGATTTCATGCATACCAGGGGTTTGCAAATGTATTCATTGGGCCGTGTGGTTGAACTTGCGGACAAGCTCCCGCATGTCCAGTCCCTCTGTATTCACGAGATGGTTGTTCGAGCATACAAGCACATTCTGCAGGCTGTAGTTGCAGCAGTGGATGATATAACTAATATGGCTTCATTGGTGGCTTCATGTTTGAATATGTTATTAGGGTCACCAACTACAGAAAATGTTGATGTGAATGCCAGTGTTGATGATGAATTAAAATGGAAGTGGGTTGAGAAATTCCTTCAGAAGAGGTTTGGGTGGCAATGGAAGCATGAAATAGGCAATGAGCTGAGAAAGTTTGCACTTCTTCGGGGGCTTTGCCACAAGGTCGGCCTTGAAATTGTTCCAAGGGACTATGATATGGACTCTCCCTTCCCTTTCAGAAAATCAGATATAATCAGCATGATTCCTGTTTACAAGCACGCTGCTTGCTCCTCTGCAGACGGTCGTACACTATTGGAATCATCTAAGACGTCCTTGGATAAGGGCAAATTGGAGGATGCTGTTAATTACGGAACTAAGGCACTCTCGAAACTGGTGTCAGTTTGTGGTCCTTATCATCGAATGACAGCTGGCGCTTATAGTTTGTTGGCTGTTGTGCTCTACCACACTGGGGATTTTAATCAGGCTACAATCTACCAGCAAAAAGCTTTAGATATCAATGAAAGAGAGCTTGGACTTGATCACCCAGATACAATGAAAAGCTACGGAGATTTAGCTGTCTTCTACTATCGGCTCCAACATACAGAGTTGGCTTTGAAGTATGTCAACCGCGCACTGTATCTCTTGCATCTAACTTGTGGACCTTCTCATCCAAATACCGCTGCCACCTATATTAATGTAGCCATGATGGAAGAAGGTCTGGGGAACGTCCATATAGCTCTTAGGTATTTGCACGAGGCTCTCAAGTGCAACCAAAGACTGCTAGGAGCAGATCATATACAAACTGCAGCTAGCTATCATGCTATTGCAATTGCTCTCTCATTGATGGAAGCATATTCCTTGAGTGTTCAGCACGAACAAACCACACTTCGGATTCTGCAAACTAAGCTTGGACCAGATGATCTCCGTACACAGGATGCTGCTGCGTGGCTTGAATATTTTGAGTCCAAGGCTCTGGAGCAGCAAGAAGCTGCACGAAATGGCACCCCAAAACCAGATGCTTCCATTTCTAGCAAAGGTCATTTGAGCGTGTCAGACCTTTTAGACTATATAACTCCGGATGCGGAAATGAAAGCACGAGATGCCCAAAAGAAGCAAGCTCGTGCCAAGTCTTTTCTTGTACAGATCAAGGGAGAAGTAGTCCCGAATTGGGAAACAGAAACTGGTGAATATCAAAAGGATGAAGTCATATCTATCATTGAACCTGTTGCAGAGAGCTTGAGCGACAAAGAAAATAGATCTGAAATAGAGAATAAATCTGAGTCTGAAATGGTAAATTCCACTGAGATTTCTGAGTTCATGTCAGCTGATGAAACTTTGTTGGATCAAAATGAGGACCTCGGAAAAGATGATTTCTCTGACGAAGGATGGCAAGAAGCTTTTCCAAAAGGACGCTCGCCCATGGGCCGCAAGCCCTCTGCTGCTAGGAGGCCGACTCTCGCGAAATTGAACACCAACTTCATAAATACATCTCAGACATCCAAAATTCGAGGTAAACCGAGTAATTTTACCTCTCCTAGAACAACTTCAAATGAGAGTGTTGCTACCCATGGACCAGTTCCTCATGCTCCAAAAAAAATTGCAAAGAGTACTAGCTTTAACCCCAAACTGATATTTCAGTCTGAGCTATCTAATGGGATAGAGAACTCTGCAAATCTGAAATCAGCTCCAGCAACCCCAGCTTCTAGTGAAGTCCCAAAAGCTTCCCTTGTTAATTCAGTTCAGGCAGCCAAAAAACTTTTTTCATACAAAGAGGTTGCTTTAGCTCCACCAGGTACTATTGTTAAAGCTATTGTAGAGCACCTGCCTAAGGAGAGTTCTGAAGAAGAAAGTGTTCAAGTCAGTAGTGAGGCAAATGGCGTAGATGGAATACCCGTAACAATATTGAAGGATGCTGAGGTAGATCAAACTCAGATACCCATAGAAGAAAAAAGCCCTGGTGAGGATTGTGCTAAGGAAATCAACCAAACAGACGAGGAGGAAAATCAAGAAGTTTCAAGTGGAGCTTCTGACAGAAAATCACCAGAAATTGTAACAGTTATTGAAACTACAGTTGAAAGTGTAGAAGGCCATAGTGGACCTGAAATCATCTCAGAAATTGGAAATTCTGTTTCATCTGAGAGCTCAAATTGCACAGTGTCCAAAAATGAAGCATCTGACACGCAACACACAGTTCCTTTGACTAAATTTGCCCATCCAGTTGATTCTGCAGAAAATACTGGTCAGTTGCTAGAGAAAGTTTTCTCTGATTTAAATGAAAATACAACACATGAAGACAATGAAGTTCATTTACCTAATGGAAGTGAAAATGTTGGTGCACCACCAAATGTGGAAGAGAATCTAGTCAGGGAAAGTGCCGCTCTTTCTCCAACTCAGCCAGAAAAGCTTGGTGAGTCAGAGATGGGGAAGGAGCCAACCCGGAAACTATCTGCTGCTGCACCTCCGTTTAATCCATCCATAATTCCAGCTTTTGGCTCTGTTCCCCTTCACGTATATACCGAACATGGAGGATTATTGCCATCACCAGCGAATATTGCACCAATGCTAGCTGCTAATCCGGTTCGTAGATCACCACATTTGTCTGCTACTGCTAGAGTTCCATATGGTCCACGGCTCTCAGGTGGGTATAATCGATCTGGAAACCGTCTTCATCGAAAGCCTTCTTTCCACAATGATGAGAATAATGGGGATCAGGCTCACTTCAGCCCTCCAAGAATAATGAACCCACAAGCAGTTGAGTTTTTACCTGGCCAACCATGGGTTCACAATGGCTATTCAGTTGCTCCAAATGGTTATTTGGCTCCACCAAATGGTATTCCTTTCTCAACAAATGGTTATCCCTTATCACCAAATGGCATCCCAACATTGTTCACTGGTGTGCCAGAAACTCAAAATGGATTTTCAGCATCTTCTGTGGGTTCTCTGGAGTCTCCCTCAAGTGTAGATGTTGAAGATACTGAAAATGACGTAAATAAACTTGCAGAAGATGGTGGCATTGAAGGATCATCTAGCAACTCGACAATCATTGCCCCACAAATGTCAGAAATTGTGCAGGAACATGGACTAAATGAAGAAGTTTATTCAAAAAACATTGAGAAATTAAATTGCGAAGCTGGAGAAGAATATACCAATTTTGATATCGCTTCTGCGAA	MLLHKSSTPQSSGPVPRIQNADVEELLSNRPSIRKVLSESLDRLRGEECKLTKSIRWELGACWVQHLQNQASGKNESKKDEEAKVEPAVKGLGKHGLLKDFKKKAGDRSNKTDLNKEVTANDNSDANKKEIENQDEEKELMWKKLIPEASYLRLKESETGLHLKSPDELIEMAHKYYSDTALPKLVADFGSLELSPVDGRTLTDFMHTRGLQMYSLGRVVELADKLPHVQSLCIHEMVVRAYKHILQAVVAAVDDITNMASLVASCLNMLLGSPTTENVDVNASVDDELKWKWVEKFLQKRFGWQWKHEIGNELRKFALLRGLCHKVGLEIVPRDYDMDSPFPFRKSDIISMIPVYKHAACSSADGRTLLESSKTSLDKGKLEDAVNYGTKALSKLVSVCGPYHRMTAGAYSLLAVVLYHTGDFNQATIYQQKALDINERELGLDHPDTMKSYGDLAVFYYRLQHTELALKYVNRALYLLHLTCGPSHPNTAATYINVAMMEEGLGNVHIALRYLHEALKCNQRLLGADHIQTAASYHAIAIALSLMEAYSLSVQHEQTTLRILQTKLGPDDLRTQDAAAWLEYFESKALEQQEAARNGTPKPDASISSKGHLSVSDLLDYITPDAEMKARDAQKKQARAKSFLVQIKGEVVPNWETETGEYQKDEVISIIEPVAESLSDKENRSEIENKSESEMVNSTEISEFMSADETLLDQNEDLGKDDFSDEGWQEAFPKGRSPMGRKPSAARRPTLAKLNTNFINTSQTSKIRGKPSNFTSPRTTSNESVATHGPVPHAPKKIAKSTSFNPKLIFQSELSNGIENSANLKSAPATPASSEVPKASLVNSVQAAKKLFSYKEVALAPPGTIVKAIVEHLPKESSEEESVQVSSEANGVDGIPVTILKDAEVDQTQIPIEEKSPGEDCAKEINQTDEEENQEVSSGASDRKSPEIVTVIETTVESVEGHSGPEIISEIGNSVSSESSNCTVSKNEASDTQHTVPLTKFAHPVDSAENTGQLLEKVFSDLNENTTHEDNEVHLPNGSENVGAPPNVEENLVRESAALSPTQPEKLGESEMGKEPTRKLSAAAPPFNPSIIPAFGSVPLHVYTEHGGLLPSPANIAPMLAANPVRRSPHLSATARVPYGPRLSGGYNRSGNRLHRKPSFHNDENNGDQAHFSPPRIMNPQAVEFLPGQPWVHNGYSVAPNGYLAPPNGIPFSTNGYPLSPNGIPTLFTGVPETQNGFSASSVGSLESPSSVDVEDTENDVNKLAEDGGIEGSSSNSTIIAPQMSEIVQEHGLNEEVYSKNIEKLNCEAGEEYTNFDIASA	n.a.
Rs_project_214556	Rs_project_214556__TRINITY_DN316_c0_g1_i25	FINAL_EXTENDED_DEG_ANNOTATION	12.0204	1.19566	0.946031	24.4754	6.41265e-05	0.00206526	TRUE	2.66185931930795	1.71729225454027	16.0231716763328	31.0923217255506	6.50716106844669	sp|F4JKH6|REC2_ARATH Protein REDUCED CHLOROPLAST COVERAGE 2 OS=Arabidopsis thaliana OX=3702 GN=REC2 PE=1 SV=1	clustered mitochondria protein [Dorcoceras hygrometricum]		sp|F4JKH6|REC2_ARATH	Protein REDUCED CHLOROPLAST COVERAGE 2	0	PF15044;PF12807;PF13424;		chloroplast localization [GO:0019750]	mRNA binding [GO:0003729]	cytoplasm [GO:0005737]; cytosol [GO:0005829]; nucleus [GO:0005634]; plasma membrane [GO:0005886]	ko:K03255	ath:AT4G28080;	chloroplastic_or_plastid_annotation	F4JKH6	REC2_ARATH	reviewed	REC2 TSS At4g28080 T13J8.190	Arabidopsis thaliana (Mouse-ear cress)		FUNCTION: Negatively regulates meristematic tissue proliferation by integrating developmental signals with carbon source availability (PubMed:21185286). May act as the scaffold of a protein complex, which sequesters key factors that are required for the G2 to M transition in meristematic tissues (PubMed:21185286). Together with REC2, REC3 and FMT/CLU, contributes to the establishment of the cellular volume devoted to the chloroplast compartment (PubMed:26862170). {ECO:0000269|PubMed:21185286, ECO:0000269|PubMed:26862170}.			SUBCELLULAR LOCATION: Nucleus {ECO:0000250|UniProtKB:F4HS99}. Cytoplasm, cytosol {ECO:0000250|UniProtKB:F4HS99}.		IPR033646;IPR025697;IPR028275;IPR027523;IPR011990;IPR019734;		NP_194537.7;	AL035524;AL161572;CP002687;	Cell cycle;Coiled coil;Cytoplasm;Developmental protein;Nucleus;Phosphoprotein;Reference proteome;Repeat;TPR repeat	TCTATTTAGTAAATTGTATTGTGACACTGCCATTTGTCATCGAATGGCTCCTAAAACCGGGAAGACTAAACCCCACAAAGCCAAAGGAGAGAAGAAGAAGAAGGAAGAAAAAGTGTTACCAAATGTAATAGAGATAACGGTAGAGACACCCGAAGACTCGCAAGTCACACTTAAGGGAATATCGACGGACAGGATTTTAGATGTGAGAAAACTTTTAGCCGTTCATGTGGAGACTTGTCATTTCACCAACTATTCTTTGTCTCACGAGACTCGAGGGCCAAAGTTGAAAGACACGGTGGAAATTTTGTCTGTCAAACCCTACCACCTCACCATTGTTCAAGAGAAGTACACGGAAGAGCAAGCTGTGGCTCACATCCGACGGCTGTTAGACATCGTCGCCTGCACAACTTCATTCGGTTCATTTGCATCCCCTAAACCGGTTTCGAGAACCGTAATCAAGGAATCCGGTAAACAAGAAAACGGTTCAATCGATTCTGAACCCGGTTCGGAAAATGCGGTGTCGGATCCTTCTCCCAAGCCCAAAGTTACCGACAACAAACCCGGCGGCACCACGGCCGCCTCTCCGAAGGTCAAGTCCTCGAAGCCGGAAGTTTACGCCGCTGACGCCTCCGTCGGAGCGGAAGCTATGGATAAAGGCGATACTGTTTCTGCGATTATGTACCCGCCGCCGAGGCTTGGGCAATTCTACGACTTCTTCTCGTTCTCTCAGCTCACTCCGCCGATTCAATGTGAGTGTTCGTATAACTAGCATGCGCAAGATTTTTTAAGCAATCTATGAAATAGATTAGTGAAAGAGCTGGATAAAATCATTATTATTATTTTTATTTTATAGGAATCTAGTTTGTATTTTTTAAACTTTGTTACTTTGTTTATGTGCATTATTATGAATTGTTGGTGTTATTTCTGAAAATCTACTGTGGCAAGCATAATGTTGGTTGCGTTGTTGCCGTCCTTAACGGAGACATATACACTATATATTTGGCGTATGTTTTGTGCACACACCAAATGTGTCAACGGCGTCAAAATAACCCATAATGTTCAATAATCCCATGATAAGATCCCATATCTTATTACACGTGACATCGATACTCACTGTAAATAATCCTTTCCGGAGTCACTGTGTGTCGGCTTTCGTCGAGATTTCTAATAAGCCCATGATAAGATCCCAAATCCAAAGCACTAACATCCTAAGTGGAAGAATACCTCAGTCCAAATGGTTGTTTCTGGCTCACTCGAGATGAATAGGAGCAACACGGAGTGACCAATAACTTGCGGTAGTCTCCAACCTTAACAACTGGTGGTTTGGGTTTGGGCTCTTTTCTTGGGCTTATAGAGTTTGATGTTGATACTCTCGTTCAGAGTGGACAAACAGAAGGGATGACTTGAAAAAGACTACCATCGGGTGTCGGTAATGCTGGATTAAGATGAATGCACGAATGTTGATAGATAAGTGAGAGCCGTTCAAAGTGGCTTGTCGTAGGCTTCAACTTCTCAAGGAGTGGATAACGTTACGACCGCATTCGGCTCCGCAGGCAATTGAAATAGGCTAATAAGCTGGAGGAATTCTCCCACCTAGAAGGCCAGTCGTTTGCATTTGTAGTCTTCGGAAGTTTATTCCTTTTATAATTGGACACAGATGTAATGTGCTGGTTGGAATGTACTTTGAATATTTTGGCTATTTGGTAGTCTTCTGGCTAGACAGAGATATATACTTTATTTCCATAATATTTGCAGACATTAGGAGATCTACTCGGCCATACCTTGAAGATAAAACAGATGAAGATTTCTTTCAAATTGATGTACGGATTTGCAGTGGGAAGCCAACAACAATTGTTGCTTCTCGAAAAGGTTTTTACCCCGCTGGAAAACGCAATCTCTTGAGCCACTCATTGATATGTCTCTTGCAGCAGATAAGCAGAATTTTCGATGCTGCATATAAGGCTCTCATGAAAGCTTTCACGGAGCACAATAAATTTGGAAATCTTCCATATGGTTTCCGCGCAAACACTTGGCTAGCCCCCCCTGTTGTTGCCGAGAACCTATCAATTTTCACTCCACTCCCTGTGGAAGATGAAAATTGGGGAGGAAATGGAGGTGGACAAGGAAGAGATGGAATATATGACTGCAGGCCATGGGCAAAAGAATTCCTTATTTTGGCAAAAATGCCATGTAAGACAGCAGAAGAGAGGCAAATACGAGATAGAAAAGCATTTCTCCTTCACAGTCTATTTGTTGATGTTTCTGTCTGTAAAGCAGCTGCTGTGATCGAACGGCTCATAAACAATAATTTACGGTCTACTAATTGTTCTGGTTCATCAGTTTTAAATGAGGAAAGAATTGGAGATCTACTTCTAAGCGTGTTAAAAGATATTCCAGATGCAAGCACAAAGTTGGATGGCAAAAATGACGGAAGCCGGGTTCTTGGACTATCAGATGAAGAGCTGACTAAGAGAAACTTGATTAAAGGAATAACTGCAGATGAGAGTGCAACTGTCCATGATACTTCTACATTGGGAGTCGTTATTGTTAGGCACTGTGGGTATACAGCTATTGTGAAAGTTTCAGCAGAGGTGAACTGGGAGAGTAATCCCATCCCTCATGATATTGACATTGAGGATCATCCAGAGGGAGGAGCAAATGCATTGAATGTTAATAGGTCAGTGAAACATGCTTCACTTTTCAACATTTACTTGCCAAATTTATTTACTCTGAAAAAATGAAATCATGAATTTAATATACAAGGATAATGAGAACTGATTTCATTGCTTAGTTACTCTATCTTGGGCAATTGATCATGGTGCTCTAGTCTGAGTTTGCAGCTTGCGAATGCTGTTGCATAAGTCAAGCACACCCCAATCATCTGGCCCAGTTCCAAGAATCCAGAATGCAGATGTTGAAGAATTACCGTCCAATAGGCCTTTGATAAGGAAGGTTCTCAGTGAAAGTTTGGACAGATTGCAGGGAGAAGAGTGTAAACCGACAAAGTCCATTAGATGGGAGCTTGGTGCCTGTTGGGTGCAACACCTGCAAAATCAGGCTTCTGGAAAAAATGAGTCAAAAAAGGATGAAGAAGCTAAAGTTGAGCCAGCCGTAAAAGGTCTTGGGAAGCATGGGCTCCTGAAGGATTTTAAAAAGAAAGCAGGTGACCGAAGCAACAAAACTGATCTGAACAAGGAGGTGACTGCTAATGACAATTCTGATGCAAACAAGAAGGAAATTGAGAACCAAGACGAGGAGAAGGAGCTAATGTGGAAAAAGTTGATTCCTGAAGCATCATATTTGCGCCTCAAAGAATCAGAAACTGGTCTTCATCTTAAGTCACCTGATGAGTTGATAGAGATGGCACATAAATACTATTCTGATACTGCCCTCCCTAAACTGGTTGCTGATTTTGGCTCATTGGAACTTTCTCCAGTTGACGGACGGACACTGACAGATTTCATGCATACCAGGGGTTTGCAAATGTATTCATTGGGCCGTGTGGTTGAACTTGCGGACAAGCTCCCGCATGTCCAGTCCCTCTGTATTCACGAGATGGTTGTTCGAGCATACAAGCACATTCTGCAGGCTGTAGTTGCAGCAGTGGATGATATAACTAATATGGCTTCATTGGTGGCTTCATGTTTGAATATGTTATTAGGGTCACCAACTACAGAAAATGTTGATGTGAATGCCAGTGTTGATGATGAATTAAAATGGAAGTGGGTTGAGAAATTCCTTCAGAAGAGGTTTGGGTGGCAATGGAAGCATGAAATAGGCAATGAGCTGAGAAAGTTTGCACTTCTTCGGGGGCTTTGCCACAAGGTCGGCCTTGAAATTGTTCCAAGGGACTATGATATGGACTCTCCCTTCCCTTTCAGAAAATCAGATATAATCAGCATGATTCCTGTTTACAAGCACGCTGCTTGCTCCTCTGCAGACGGTCGTACACTATTGGAATCATCTAAGACGTCCTTGGATAAGGGCAAATTGGAGGATGCTGTTAATTACGGAACTAAGGCACTCTCGAAACTGGTGTCAGTTTGTGGTCCTTATCATCGAATGACAGCTGGCGCTTATAGTTTGTTGGCTGTTGTGCTCTACCACACTGGGGATTTTAATCAGGCTACAATCTACCAGCAAAAAGCTTTAGATATCAATGAAAGAGAGCTTGGACTTGATCACCCAGATACAATGAAAAGCTACGGAGATTTAGCTGTCTTCTACTATCGGCTCCAACATACAGAGTTGGCTTTGAAGTATGTCAACCGCGCACTGTATCTCTTGCATCTAACTTGTGGACCTTCTCATCCAAATACCGCTGCCACCTATATTAATGTAGCCATGATGGAAGAAGGTCTGGGGAACGTCCATATAGCTCTTAGGTATTTGCACGAGGCTCTCAAGTGCAACCAAAGACTGCTAGGAGCAGATCATATACAAACTGCAGCTAGCTATCATGCTATTGCAATTGCTCTCTCATTGATGGAAGCATATTCCTTGAGTGTTCAGCACGAACAAACCACACTTCGGATTCTGCAAACTAAGCTTGGACCAGATGATCTCCGTACACAGGATGCTGCTGCGTGGCTTGAATATTTTGAGTCCAAGGCTCTGGAGCAGCAAGAAGCTGCACGAAATGGCACCCCAAAACCAGATGCTTCCATTTCTAGCAAAGGTCATTTGAGCGTGTCAGACCTTTTAGACTATATAACTCCGGATGCGGAAATGAAAGCACGAGATGCCCAAAAGAAGCAAGCTCGTGCCAAGTCTTTTCTTGTACAGATCAAGGGAGAAGTAGTCCCGAATTGGGAAACAGAAACTGGTGAATATCAAAAGGATGAAGTCATATCTATCATTGAACCTGTTGCAGAGAGCTTGAGCGACAAAGAAAATAGATCTGAAATAGAGAATAAATCTGAGTCTGAAATGGTAAATTCCACTGAGATTTCTGAGTTCATGTCAGCTGATGAAACTTTGTTGGATCAAAATGAGGACCTCGGAAAAGATGATTTCTCTGACGAAGGATGGCAAGAAGCTTTTCCAAAAGGACGCTCGCCCATGGGCCGCAAGCCCTCTGCTGCTAGGAGGCCGACTCTCGCGAAATTGAACACCAACTTCATAAATACATCTCAGACATCCAAAATTCGAGGTAAACCGAGTAATTTTACCTCTCCTAGAACAACTTCAAATGAGAGTGTTGCTACCCATGGACCAGTTCCTCATGCTCCAAAAAAAATTGCAAAGAGTACTAGCTTTAACCCCAAACTGATATTTCAGTCTGAGCTATCTAATGGGATAGAGAACTCTGCAAATCTGAAATCAGCTCCAGCAACCCCAGCTTCTAGTGAAGTCCCAAAAGCTTCCCTTGTTAATTCAGTTCAGGCAGCCAAAAAACTTTTTTCATACAAAGAGGTTGCTTTAGCTCCACCAGGTACTATTGTTAAAGCTATTGTAGAGCACCTGCCTAAGGAGAGTTCTGAAGAAGAAAGTGTTCAAGTCAGTAGTGAGGCAAATGGCGTAGATGGAATACCCGTAACAATATTGAAGGATGCTGAGGTAGATCAAACTCAGATACCCATAGAAGAAAAAAGCCCTGGTGAGGATTGTGCTAAGGAAATCAACCAAACAGACGAGGAGGAAAATCAAGAAGTTTCAAGTGGAGCTTCTGACAGAAAATCACCAGAAATTGTAACAGTTATTGAAACTACAGTTGAAAGTGTAGAAGGCCATAGTGGACCTGAAATCATCTCAGAAATTGGAAATTCTGTTTCATCTGAGAGCTCAAATTGCACAGTGTCCAAAAATGAAGCATCTGACACGCAACACACAGTTCCTTTGACTAAATTTGCCCATCCAGTTGATTCTGCAGAAAATACTGGTCAGTTGCTAGAGAAAGTTTTCTCTGATTTAAATGAAAATACAACACATGAAGACAATGAAGTTCATTTACCTAATGGAAGTGAAAATGTTGGTGCACCACCAAATGTGGAAGAGAATCTAGTCAGGGAAAGTGCCGCTCTTTCTCCAACTCAGCCAGAAAAGCTTGGTGAGTCAGAGATGGGGAAGGAGCCAACCCGGAAACTATCTGCTGCTGCACCTCCGTTTAATCCATCCATAATTCCAGCTTTTGGCTCTGTTCCCCTTCACGTATATACCGAACATGGAGGATTATTGCCATCACCAGCGAATATTGCACCAATGCTAGCTGCTAATCCGGTTCGTAGATCACCACATTTGTCTGCTACTGCTAGAGTTCCATATGGTCCACGGCTCTCAGGTGGGTATAATCGATCTGGAAACCGTCTTCATCGAAAGCCTTCTTTCCACAATGATGAGAATAATGGGGATCAGGCTCACTTCAGCCCTCCAAGAATAATGAACCCACAAGCAGTTGAGTTTTTACCTGGCCAACCATGGGTTCACAATGGCTATTCAGTTGCTCCAAATGGTTATTTGGCTCCACCAAATGGTATTCCTTTCTCAACAAATGGTTATCCCTTATCACCAAATGGCATCCCAACATTGTTCACTGGTGTGCCAGAAACTCAAAATGGATTTTCAGCATCTTCTGTGGGTTCTCTGGAGTCTCCCTCAAGTGTAGATGTTGAAGATACTGAAAATGACGTAAATAAACTTGCAGAAGATGGTGGCATTGAAGGATCATCTAGCAACTCGACAATCATTGCCCCACAAATGTCAGAAATTGTGCAGGAACATGGACTAAATGAAGAAGTTTATTCAAAAAACATTGAGAAATTAAATTGCGAAGCTGGAGAAGAATATACCAATTTTGATATCGCTTCTGCGAA	MLLHKSSTPQSSGPVPRIQNADVEELPSNRPLIRKVLSESLDRLQGEECKPTKSIRWELGACWVQHLQNQASGKNESKKDEEAKVEPAVKGLGKHGLLKDFKKKAGDRSNKTDLNKEVTANDNSDANKKEIENQDEEKELMWKKLIPEASYLRLKESETGLHLKSPDELIEMAHKYYSDTALPKLVADFGSLELSPVDGRTLTDFMHTRGLQMYSLGRVVELADKLPHVQSLCIHEMVVRAYKHILQAVVAAVDDITNMASLVASCLNMLLGSPTTENVDVNASVDDELKWKWVEKFLQKRFGWQWKHEIGNELRKFALLRGLCHKVGLEIVPRDYDMDSPFPFRKSDIISMIPVYKHAACSSADGRTLLESSKTSLDKGKLEDAVNYGTKALSKLVSVCGPYHRMTAGAYSLLAVVLYHTGDFNQATIYQQKALDINERELGLDHPDTMKSYGDLAVFYYRLQHTELALKYVNRALYLLHLTCGPSHPNTAATYINVAMMEEGLGNVHIALRYLHEALKCNQRLLGADHIQTAASYHAIAIALSLMEAYSLSVQHEQTTLRILQTKLGPDDLRTQDAAAWLEYFESKALEQQEAARNGTPKPDASISSKGHLSVSDLLDYITPDAEMKARDAQKKQARAKSFLVQIKGEVVPNWETETGEYQKDEVISIIEPVAESLSDKENRSEIENKSESEMVNSTEISEFMSADETLLDQNEDLGKDDFSDEGWQEAFPKGRSPMGRKPSAARRPTLAKLNTNFINTSQTSKIRGKPSNFTSPRTTSNESVATHGPVPHAPKKIAKSTSFNPKLIFQSELSNGIENSANLKSAPATPASSEVPKASLVNSVQAAKKLFSYKEVALAPPGTIVKAIVEHLPKESSEEESVQVSSEANGVDGIPVTILKDAEVDQTQIPIEEKSPGEDCAKEINQTDEEENQEVSSGASDRKSPEIVTVIETTVESVEGHSGPEIISEIGNSVSSESSNCTVSKNEASDTQHTVPLTKFAHPVDSAENTGQLLEKVFSDLNENTTHEDNEVHLPNGSENVGAPPNVEENLVRESAALSPTQPEKLGESEMGKEPTRKLSAAAPPFNPSIIPAFGSVPLHVYTEHGGLLPSPANIAPMLAANPVRRSPHLSATARVPYGPRLSGGYNRSGNRLHRKPSFHNDENNGDQAHFSPPRIMNPQAVEFLPGQPWVHNGYSVAPNGYLAPPNGIPFSTNGYPLSPNGIPTLFTGVPETQNGFSASSVGSLESPSSVDVEDTENDVNKLAEDGGIEGSSSNSTIIAPQMSEIVQEHGLNEEVYSKNIEKLNCEAGEEYTNFDIASA	n.a.
Rs_project_214558	Rs_project_214558__TRINITY_DN316_c0_g1_i30	FINAL_EXTENDED_DEG_ANNOTATION	49.3658	-1.43528	0.622815	27.4218	1.63334e-05	0.000729311	TRUE	32.6587616832309	33.0699321030649	72.5198543894088	98.7658613578374	12.1007640635355	sp|F4JKH6|REC2_ARATH Protein REDUCED CHLOROPLAST COVERAGE 2 OS=Arabidopsis thaliana OX=3702 GN=REC2 PE=1 SV=1	protein REDUCED CHLOROPLAST COVERAGE 2 [Henckelia pumila]		sp|F4JKH6|REC2_ARATH	Protein REDUCED CHLOROPLAST COVERAGE 2	0	PF15044;PF12807;PF13424;		chloroplast localization [GO:0019750]	mRNA binding [GO:0003729]	cytoplasm [GO:0005737]; cytosol [GO:0005829]; nucleus [GO:0005634]; plasma membrane [GO:0005886]	ko:K03255	ath:AT4G28080;	chloroplastic_or_plastid_annotation	F4JKH6	REC2_ARATH	reviewed	REC2 TSS At4g28080 T13J8.190	Arabidopsis thaliana (Mouse-ear cress)		FUNCTION: Negatively regulates meristematic tissue proliferation by integrating developmental signals with carbon source availability (PubMed:21185286). May act as the scaffold of a protein complex, which sequesters key factors that are required for the G2 to M transition in meristematic tissues (PubMed:21185286). Together with REC2, REC3 and FMT/CLU, contributes to the establishment of the cellular volume devoted to the chloroplast compartment (PubMed:26862170). {ECO:0000269|PubMed:21185286, ECO:0000269|PubMed:26862170}.			SUBCELLULAR LOCATION: Nucleus {ECO:0000250|UniProtKB:F4HS99}. Cytoplasm, cytosol {ECO:0000250|UniProtKB:F4HS99}.		IPR033646;IPR025697;IPR028275;IPR027523;IPR011990;IPR019734;		NP_194537.7;	AL035524;AL161572;CP002687;	Cell cycle;Coiled coil;Cytoplasm;Developmental protein;Nucleus;Phosphoprotein;Reference proteome;Repeat;TPR repeat	TCTATTTAGTAAATTGTATTGTGACACTGCCATTTGTCATCGAATGGCTCCTAAAACCGGGAAGACTAAACCCCACAAAGCCAAAGGAGAGAAGAAGAAGAAGGAAGAAAAAGTGTTACCAAATGTAATAGAGATAACGGTAGAGACACCCGAAGACTCGCAAGTCACACTTAAGGGAATATCGACGGACAGGATTTTAGATGTGAGAAAACTTTTAGCCGTTCATGTGGAGACTTGTCATTTCACCAACTATTCTTTGTCTCACGAGACTCGAGGGCCAAAGTTGAAAGACACGGTGGAAATTTTGTCTGTCAAACCCTACCACCTCACCATTGTTCAAGAGAAGTACACGGAAGAGCAAGCTGTGGCTCACATCCGACGGCTGTTAGACATCGTCGCCTGCACAACTTCATTCGGTTCATTTGCATCCCCTAAACCGGTTTCGAGAACCGTAATCAAGGAATCCGGTAAACAAGAAAACGGTTCAATCGATTCTGAACCCGGTTCGGAAAATGCGGTGTCGGATCCTTCTCCCAAGCCCAAAGTTACCGACAACAAACCCGGCGGCACCACGGCCGCCTCTCCGAAGGTCAAGTCCTCGAAGCCGGAAGTTTACGCCGCTGACGCCTCCGTCGGAGCGGAAGCTATGGATAAAGGCGATACTGTTTCTGCGATTATGTACCCGCCGCCGAGGCTTGGGCAATTCTACGACTTCTTCTCGTTCTCTCAGCTCACTCCGCCGATTCAATGTGAGTGTTCGTATAACTAGCATGCGCAAGATTTTTTAAGCAATCTATGAAATAGATTAGTGAAAGAGCTGGATAAAATCATTATTATTATTTTTATTTTATAGGAATCTAGTTTGTATTTTTTAAACTTTGTTACTTTGTTTATGTGCATTATTATGAATTGTTGGTGTTATTTCTGAAAATCTACTGTGGCAAGCATAATGTTGGTTGCGTTGTTGCCGTCCTTAACGGAGACATATACACTATATATTTGGCGTATGTTTTGTGCACACACCAAATGTGTCAACGGCGTCAAAATAACCCATAATGTTCAATAATCCCATGATAAGATCCCATATCTTATTACACGTGACATCGATACTCACTGTAAATAATCCTTTCCGGAGTCACTGTGTGTCGGCTTTCGTCGAGATTTCTAATAAGCCCATGATAAGATCCCAAATCCAAAGCACTAACATCCTAAGTGGAAGAATACCTCAGTCCAAATGGTTGTTTCTGGCTCACTCGAGATGAATAGGAGCAACACGGAGTGACCAATAACTTGCGGTAGTCTCCAACCTTAACAACTGGTGGTTTGGGTTTGGGCTCTTTTCTTGGGCTTATAGAGTTTGATGTTGATACTCTCGTTCAGAGTGGACAAACAGAAGGGATGACTTGAAAAAGACTACCATCGGGTGTCGGTAATGCTGGATTAAGATGAATGCACGAATGTTGATAGATAAGTGAGAGCCGTTCAAAGTGGCTTGTCGTAGGCTTCAACTTCTCAAGGAGTGGATAACGTTACGACCGCATTCGGCTCCGCAGGCAATTGAAATAGGCTAATAAGCTGGAGGAATTCTCCCACCTAGAAGGCCAGTCGTTTGCATTTGTAGTCTTCGGAAGTTTATTCCTTTTATAATTGGACACAGATGTAATGTGCTGGTTGGAATGTACTTTGAATATTTTGGCTATTTGGTAGTCTTCTGGCTAGACAGAGATATATACTTTATTTCCATAATATTTGCAGACATTAGGAGATCTACTCGGCCATACCTTGAAGATAAAACAGATGAAGATTTCTTTCAAATTGATGTACGGATTTGCAGTGGGAAGCCAACAACAATTGTTGCTTCTCGAAAAGGTTTTTACCCCGCTGGAAAACGCAATCTCTTGAGCCACTCATTGATATGTCTCTTGCAGCAGATAAGCAGAATTTTCGATGCTGCATATAAGGCTCTCATGAAAGCTTTCACGGAGCACAATAAATTTGGAAATCTTCCATATGGTTTCCGCGCAAACACTTGGCTAGCCCCCCCTGTTGTTGCCGAGAACCTATCAATTTTCACTCCACTCCCTGTGGAAGATGAAAATTGGGGAGGAAATGGAGGTGGACAAGGAAGAGATGGAATATATGACTGCAGGCCATGGGCAAAAGAATTCCTTATTTTGGCAAAAATGCCATGTAAGACAGCAGAAGAGAGGCAAATACGAGATAGAAAAGCATTTCTCCTTCACAGTCTATTTGTTGATGTTTCTGTCTGTAAAGCAGCTGCTGTGATCGAACGGCTCATAAACAATAATTTACGGTCTACTAATTGTTCTGGTTCATCAGTTTTAAATGAGGAAAGAATTGGAGATCTACTTCTAAGCGTGTTAAAAGATATTCCAGATGCAAGCACAAAGTTGGATGGCAAAAATGACGGAAGCCGGGTTCTTGGACTATCAGATGAAGAGCTGACTAAGAGAAACTTGATTAAAGGAATAACTGCAGATGAGAGTGCAACTGTCCATGATACTTCTACATTGGGAGTCGTTATTGTTAGGCACTGTGGGTATACAGCTATTGTGAAAGTTTCAGCAGAGGTGAACTGGGAGAGTAATCCCATCCCTCATGATATTGACATTGAGGATCATCCAGAGGGAGGAGCAAATGCATTGAATGTTAATAGCTTGCGAATGCTGTTGCATAAGTCAAGCACACCCCAATCATCTGGCCCAGTTCCAAGAATCCAGAATGCAGATGTTGAAGAATTACTGTCCAATAGGCCTTCGATAAGGAAGGTTCTGAGTGAAAGTTTGGACAGATTGCGGGGAGAAGAGTGTAAACTGACAAAGTCCATTAGATGGGAGCTTGGTGCCTGTTGGGTGCAACACCTGCAAAATCAGGCTTCTGGAAAAAATGAGTCAAAAAAGGATGAAGAAGCTAAAGTTGAGCCAGCCGTAAAAGGTCTTGGGAAGCATGGGCTCCTGAAGGATTTTAAAAAGAAAGCAGGTGACCGAAGCAACAAAACTGATCTGAACAAGGAGGTGACTGCTAATGACAATTCTGATGCAAACAAGAAGGAAATTGAGAACCAAGACGAGGAGAAGGAGCTAATGTGGAAAAAGTTGATTCCTGAAGCATCATATTTGCGCCTCAAAGAATCAGAAACTGGTCTTCATCTTAAGTCACCTGATGAGTTGATAGAGATGGCACATAAATACTATTCTGATACTGCCCTCCCTAAACTGGTTGCTGATTTTGGCTCATTGGAACTTTCTCCAGTTGACGGACGGACACTGACAGATTTCATGCATACCAGGGGTTTGCAAATGTATTCATTGGGCCGTGTGGTTGAACTTGCGGACAAGCTCCCGCATGTCCAGTCCCTCTGTATTCACGAGATGGTTGTTCGAGCATACAAGCACATTCTGCAGGCTGTAGTTGCAGCAGTGGATGATATAACTAATATGGCTTCATTGGTGGCTTCATGTTTGAATATGTTATTAGGGTCACCAACTACAGAAAATGTTGATGTGAATGCCAGTGTTGATGATGAATTAAAATGGAAGTGGGTTGAGAAATTCCTTCAGAAGAGGTTTGGGTGGCAATGGAAGCATGAAATAGGCAATGAGCTGAGAAAGTTTGCACTTCTTCGGGGGCTTTGCCACAAGGTCGGCCTTGAAATTGTTCCAAGGGACTATGATATGGACTCTCCCTTCCCTTTCAGAAAATCAGATATAATCAGCATGATTCCTGTTTACAAGCACGCTGCTTGCTCCTCTGCAGACGGTCGTACACTATTGGAATCATCTAAGACGTCCTTGGATAAGGGCAAATTGGAGGATGCTGTTAATTACGGAACTAAGGCACTCTCGAAACTGGTGTCAGTTTGTGGTCCTTATCATCGAATGACAGCTGGCGCTTATAGTTTGTTGGCTGTTGTGCTCTACCACACTGGGGATTTTAATCAGGCTACAATCTACCAGCAAAAAGCTTTAGATATCAATGAAAGAGAGCTTGGACTTGATCACCCAGATACAATGAAAAGCTACGGAGATTTAGCTGTCTTCTACTATCGGCTCCAACATACAGAGTTGGCTTTGAAGTATGTCAACCGCGCACTGTATCTCTTGCATCTAACTTGTGGACCTTCTCATCCAAATACCGCTGCCACCTATATTAATGTAGCCATGATGGAAGAAGGTCTGGGGAACGTCCATATAGCTCTTAGGTATTTGCACGAGGCTCTCAAGTGCAACCAAAGACTGCTAGGAGCAGATCATATACAAACTGCAGCTAGCTATCATGCTATTGCAATTGCTCTCTCATTGATGGAAGCATATTCCTTGAGTGTTCAGCACGAACAAACCACACTTCGGATTCTGCAAACTAAGCTTGGACCAGATGATCTCCGTACACAGGATGCTGCTGCGTGGCTTGAATATTTTGAGTCCAAGGCTCTGGAGCAGCAAGAAGCTGCACGAAATGGCACCCCAAAACCAGATGCTTCCATTTCTAGCAAAGGTCATTTGAGCGTGTCAGACCTTTTAGACTATATAACTCCGGATGCGGAAATGAAAGCACGAGATGCCCAAAAGAAGCAAGCTCGTGCCAAGTCTTTTCTTGTACAGATCAAGGGAGAAGTAGTCCCGAATTGGGAAACAGAAACTGGTGAATATCAAAAGGATGAAGTCATATCTATCATTGAACCTGTTGCAGAGAGCTTGAGCGACAAAGAAAATAGATCCGAAATAGAGAATAGACCTGAGTCTGAAATTGTAGATTCCACTAAGAATTCTGAGTTTATGTCAGCTGATGAAACTTTGTTGGATCAAAATGAGGACCTCGGAAAAGATGATTTCTCTGACGAAGGATGGCAAGAAGCTTTTCCAAAAGGACGCTCGCCCATGGGCCGCAAGCCCTCTGCTGCTAGGAGGCCGACTCTCGCGAAATTGAACACCAACTTCATAAATACATCTCAGACATCCAAAATTCGAGGTAAACCGAGTAATTTTACCTCTCCTAGAACAACTTCAAATGAGAGTGTTGCTACCCATGGACCAGTTCCTCATGCTCCAAAAAAAATTGCAAAGAGTACTAGCTTTAACCCCAAACTGATAT	MYFEYFGYLVVFWLDRDIYFISIIFADIRRSTRPYLEDKTDEDFFQIDVRICSGKPTTIVASRKGFYPAGKRNLLSHSLICLLQQISRIFDAAYKALMKAFTEHNKFGNLPYGFRANTWLAPPVVAENLSIFTPLPVEDENWGGNGGGQGRDGIYDCRPWAKEFLILAKMPCKTAEERQIRDRKAFLLHSLFVDVSVCKAAAVIERLINNNLRSTNCSGSSVLNEERIGDLLLSVLKDIPDASTKLDGKNDGSRVLGLSDEELTKRNLIKGITADESATVHDTSTLGVVIVRHCGYTAIVKVSAEVNWESNPIPHDIDIEDHPEGGANALNVNSLRMLLHKSSTPQSSGPVPRIQNADVEELLSNRPSIRKVLSESLDRLRGEECKLTKSIRWELGACWVQHLQNQASGKNESKKDEEAKVEPAVKGLGKHGLLKDFKKKAGDRSNKTDLNKEVTANDNSDANKKEIENQDEEKELMWKKLIPEASYLRLKESETGLHLKSPDELIEMAHKYYSDTALPKLVADFGSLELSPVDGRTLTDFMHTRGLQMYSLGRVVELADKLPHVQSLCIHEMVVRAYKHILQAVVAAVDDITNMASLVASCLNMLLGSPTTENVDVNASVDDELKWKWVEKFLQKRFGWQWKHEIGNELRKFALLRGLCHKVGLEIVPRDYDMDSPFPFRKSDIISMIPVYKHAACSSADGRTLLESSKTSLDKGKLEDAVNYGTKALSKLVSVCGPYHRMTAGAYSLLAVVLYHTGDFNQATIYQQKALDINERELGLDHPDTMKSYGDLAVFYYRLQHTELALKYVNRALYLLHLTCGPSHPNTAATYINVAMMEEGLGNVHIALRYLHEALKCNQRLLGADHIQTAASYHAIAIALSLMEAYSLSVQHEQTTLRILQTKLGPDDLRTQDAAAWLEYFESKALEQQEAARNGTPKPDASISSKGHLSVSDLLDYITPDAEMKARDAQKKQARAKSFLVQIKGEVVPNWETETGEYQKDEVISIIEPVAESLSDKENRSEIENRPESEIVDSTKNSEFMSADETLLDQNEDLGKDDFSDEGWQEAFPKGRSPMGRKPSAARRPTLAKLNTNFINTSQTSKIRGKPSNFTSPRTTSNESVATHGPVPHAPKKIAKSTSFNPKLI	n.a.
Rs_project_214559	Rs_project_214559__TRINITY_DN316_c0_g1_i32	FINAL_EXTENDED_DEG_ANNOTATION	13.9082	-5.79303	1.60533	18.4296	0.00101694	0.0153706	TRUE	11.7794237693866	24.0420915635638	23.6009263428198	16.7273807037631	0	sp|F4JKH6|REC2_ARATH Protein REDUCED CHLOROPLAST COVERAGE 2 OS=Arabidopsis thaliana OX=3702 GN=REC2 PE=1 SV=1	protein REDUCED CHLOROPLAST COVERAGE 2 [Henckelia pumila]		sp|F4JKH6|REC2_ARATH	Protein REDUCED CHLOROPLAST COVERAGE 2	1.31e-137	PF15044;PF12807;PF13424;		chloroplast localization [GO:0019750]	mRNA binding [GO:0003729]	cytoplasm [GO:0005737]; cytosol [GO:0005829]; nucleus [GO:0005634]; plasma membrane [GO:0005886]	ko:K03255	ath:AT4G28080;	chloroplastic_or_plastid_annotation	F4JKH6	REC2_ARATH	reviewed	REC2 TSS At4g28080 T13J8.190	Arabidopsis thaliana (Mouse-ear cress)		FUNCTION: Negatively regulates meristematic tissue proliferation by integrating developmental signals with carbon source availability (PubMed:21185286). May act as the scaffold of a protein complex, which sequesters key factors that are required for the G2 to M transition in meristematic tissues (PubMed:21185286). Together with REC2, REC3 and FMT/CLU, contributes to the establishment of the cellular volume devoted to the chloroplast compartment (PubMed:26862170). {ECO:0000269|PubMed:21185286, ECO:0000269|PubMed:26862170}.			SUBCELLULAR LOCATION: Nucleus {ECO:0000250|UniProtKB:F4HS99}. Cytoplasm, cytosol {ECO:0000250|UniProtKB:F4HS99}.		IPR033646;IPR025697;IPR028275;IPR027523;IPR011990;IPR019734;		NP_194537.7;	AL035524;AL161572;CP002687;	Cell cycle;Coiled coil;Cytoplasm;Developmental protein;Nucleus;Phosphoprotein;Reference proteome;Repeat;TPR repeat	CGTCCAATAGGCCTTTGATAAGGAAGGTTCTCAGTGAAAGTTTGGACAGATTGCAGGGAGAAGAGTGTAAACCGACAAAGTCCATTAGATGGGAGCTTGGTGCCTGTTGGGTGCAACACCTGCAAAATCAGGCTTCTGGAAAAAATGAGTCAAAAAAGGATGAAGAAGCTAAAGTTGAGCCAGCCGTAAAAGGTCTTGGGAAGCATGGGCTCCTGAAGGATTTTAAAAAGAAAGCAGGTGACCGAAGCAACAAAACTGATCTGAACAAGGAGGTGACTGCTAATGACAATTCTGATGCAAACAAGAAGGAAATTGAGAACCAAGACGAGGAGAAGGAGCTAATGTGGAAAAAGTTGATTCCTGAAGCATCATATTTGCGCCTCAAAGAATCAGAAACTGGTCTTCATCTTAAGGTTGGTGTGGGTACTTCTATGTATGTCCTCCAACTATCATGTTGTTCCCGTCATGTATCTTCTCGAGTTAATGTGAAATTAGATCCAGGGGATAATATATGTTGCGAAAATTAATGGATCTTGTCCATGTGAATGTGTAAAAGGTTCATTTGATTGTGGCTTACAACCCATCTTGACAGACTGCATTGATTTCAATTCATCTTGACAGTCACCTGATGAGTTGATAGAGATGGCACATAAATACTATTCTGATACTGCCCTCCCTAAACTGGTTGCTGATTTTGGCTCATTGGAACTTTCTCCAGTTGACGGACGGACACTGACAGATTTCATGCATACCAGGGGTTTGCAAATGTATTCATTGGGCCGTGTGGTTGAACTTGCGGACAAGCTCCCGCATGTCCAGTCCCTCTGTATTCACGAGATGGTTGTTCGAGCATACAAGCACATTCTGCAGGCTGTAGTTGCAGCAGTGGATGATATAACTAATATGGCTTCATTGGTGGCTTCATGTTTGAATATGTTATTAGGGTCACCAACTACAGAAAATGTTGATGTGAATGCCAGTGTTGATGATGAATTAAAATGGAAGTGGGTTGAGAAATTCCTTCAGAAGAGGTTTGGGTGGCAATGGAAGCATGAAATAGGCAATGAGCTGAGAAAGTTTGCACTTCTTCGGGGGCTTTGCCACAAGGTCGGCCTTGAAATTGTTCCAAGGGACTATGATATGGACTCTCCCTTCCCTTTCAGAAAATCAGATATAATCAGCATGATTCCTGTTTACAAGCACGCTGCTTGCTCCTCTGCAGACGGTCGTACACTATTGGAATCATCTAAGACGTCCTTGGATAAGGGCAAATTGGAGGATGCTGTTAATTACGGAACTAAGGCACTCTCGAAACTGGTGTCAGTTTGTGGTCCTTATCATCGAATGACAGCTGGCGCTTATAGTTTGTTGGCTGTTGTGCTCTACCACACTGGGGATTTTAATCAGGCTACAATCTACCAGCAAAAAGCTTTAGATATCAATGAAAGAGAGCTTGGACTTGATCACCCAGATACAATGAAAAGCTACGGAGATTTAGCTGTCTTCTACTATCGGCTCCAACATACAGAGTTGGCTTTGAAGTATGTCAACCGCGCACTGTATCTCTTGCATCTAACTTGTGGACCTTCTCATCCAAATACCGCTGCCACCTATATTAATGTAGCCATGATGGAAGAAGGTCTGGGGAACGTCCATATAGCTCTTAGGTATTTGCACGAGGCTCTCAAGTGCAACCAAAGACTGCTAGGAGCAGATCATATACAA	MAHKYYSDTALPKLVADFGSLELSPVDGRTLTDFMHTRGLQMYSLGRVVELADKLPHVQSLCIHEMVVRAYKHILQAVVAAVDDITNMASLVASCLNMLLGSPTTENVDVNASVDDELKWKWVEKFLQKRFGWQWKHEIGNELRKFALLRGLCHKVGLEIVPRDYDMDSPFPFRKSDIISMIPVYKHAACSSADGRTLLESSKTSLDKGKLEDAVNYGTKALSKLVSVCGPYHRMTAGAYSLLAVVLYHTGDFNQATIYQQKALDINERELGLDHPDTMKSYGDLAVFYYRLQHTELALKYVNRALYLLHLTCGPSHPNTAATYINVAMMEEGLGNVHIALRYLHEALKCNQRLLGADHIQ	n.a.
Rs_project_214576	Rs_project_214576__TRINITY_DN306_c0_g2_i3	FINAL_EXTENDED_DEG_ANNOTATION	13.1229	5.60805	1.70902	17.624	0.00146136	0.0197903	TRUE	0	29.766399078698	22.8592720073893	13.2805496757979	8.50147502922202	Homeobox-leucine zipper protein ATHB-14 (HD-ZIP protein ATHB-14) (Homeodomain transcription factor ATHB-14) (Protein PHABULOSA)	homeobox-leucine zipper protein ATHB-14-like [Dorcoceras hygrometricum]	Homeobox-leucine zipper protein ATHB-14	sp|O04291|ATB14_ARATH	Homeobox-leucine zipper protein ATHB-14	3.49e-19	PF00046;PF08670;PF01852;		adaxial/abaxial pattern specification [GO:0009955]; cell differentiation [GO:0030154]; determination of bilateral symmetry [GO:0009855]; DNA-templated transcription [GO:0006351]; integument development [GO:0080060]; meristem initiation [GO:0010014]; polarity specification of adaxial/abaxial axis [GO:0009944]; primary shoot apical meristem specification [GO:0010072]	DNA binding [GO:0003677]; DNA-binding transcription factor activity [GO:0003700]; lipid binding [GO:0008289]	nucleus [GO:0005634]		ath:AT2G34710;	other_or_unresolved	O04291	ATB14_ARATH	reviewed	ATHB-14 PHB At2g34710 T29F13.8	Arabidopsis thaliana (Mouse-ear cress)		FUNCTION: Probable transcription factor involved in the determination of adaxial-abaxial polarity in ovule primordium. Specifies adaxial leaf fates. {ECO:0000269|PubMed:11395776, ECO:0000269|PubMed:15328016, ECO:0000269|PubMed:15598805}.			SUBCELLULAR LOCATION: Nucleus {ECO:0000305}.	HD-ZIP homeobox family, Class III subfamily	IPR001356;IPR044830;IPR009057;IPR013978;IPR023393;IPR002913;		NP_181018.1;	Y11122;AJ441291;AC003096;CP002685;AY099791;BT000335;	Coiled coil;Differentiation;DNA-binding;Homeobox;Nucleus;Reference proteome;Transcription;Transcription regulation	GCGTCTCAGTATGTATGCTGTATGCATGTTCAGTAATACTATTCTCTCTCTACCTTTCACTTTCCCTGAAATTCTCGAGATCGGCGTCTAAAGATAAAGACCCAGGGATCTCCTTCAATCAATCCCCTCTACGCTTCACAAATTCTCCGATATTGTTCACCCGTTGAGAGAAACACAAACACACACCAAGTTCAAAAGAAAACCATCTTCATGAGTGAAAGAGGAGGCTCTCTTCAGAGAGCCTACCTGTTCATTCATGTAAACTATTATTGACACCATCTTTTTTTCTTTCAAAAACACAATCTTTGACAAGGGTTTTCTCGCTTGAGTTTTGTTTTGTTGGTTTACTGCTTTTCTTGAAGAGCGCAACGGTAGCAGGAATAGCAAACAACAGCCAATGGATGCTAGCAAGTATGTTCGCTACACACCGGAGCAAGTGGAGGCTCTCGAAAGGGTTTATACCGAGTGCCCGAAGCCTAGCTCTTTGAGAAGACAACAGCTCATTAGGGAGTGTCCTATTTTATCTAATACTTAAAGGCGCCGCATCTGGATTCGCAAAACTTCCGCGATAACTCCGAAGCCACAACCACCAAAAAGTCCACCTCCACCTTCTCTCGCTCCTCTTCCTCTGCTACGAGCTTCTCCTTCAACTTGGGGTGCTATCCTCCGCCGTTGAGGGATTTTCAAGTCAGGAGGAGTCGTAAAAGATTGTTTTTCATTCACTTTGCCCCACCCATGGCTGCTCGGGTATAAGCTAGACAATACGGCGCCTTTAAGTATTCCCTTCAAAACTTTCGCTCATGTTTGGTCTCCTCTTCTCCCTCAAATCGCTGACCGCGAAGATATATAGATCCCACAAGGTGTTCGATTCTATTCCCCTTCAAAAATTTCATTTTTCACCTATAGTTCGTACCTTTTCTTTTTTTGTT		n.a.
Rs_project_214578	Rs_project_214578__TRINITY_DN306_c0_g2_i5	FINAL_EXTENDED_DEG_ANNOTATION	13.9012	-6.09294	1.9094	18.0908	0.00118466	0.0170827	TRUE	14.5443366590166	0	23.9035985456608	29.7583062024112	0	Ras-related protein Rab5	ras-related protein RHN1-like isoform X2 [Henckelia pumila]	Ras-related protein Rab5	sp|P29687|RAB5_TOBAC	Ras-related protein Rab5	3e-09	PF00071;		intracellular protein transport [GO:0006886]; vacuolar transport [GO:0007034]	GTP binding [GO:0005525]; GTPase activity [GO:0003924]	endocytic vesicle [GO:0030139]; endomembrane system [GO:0012505]; endosome [GO:0005768]; plasma membrane [GO:0005886]			other_or_unresolved	P29687	RAB5_TOBAC	reviewed	RAB5	Nicotiana tabacum (Common tobacco)		FUNCTION: Protein transport. Probably involved in vesicular traffic (By similarity). {ECO:0000250}.			SUBCELLULAR LOCATION: Cell membrane {ECO:0000305}; Lipid-anchor {ECO:0000305}; Cytoplasmic side {ECO:0000305}.	Small GTPase superfamily, Rab family	IPR027417;IPR005225;IPR001806;			X63875;	Cell membrane;GTP-binding;Lipoprotein;Membrane;Nucleotide-binding;Prenylation;Protein transport;Reference proteome;Transport	TAATATCTGAGGTTGAACCAAAGGAAGGTGAGGATGACGTCAAGTCATCATGCCCCTTATGCCCTGGGCGACACACGTGCTACAATGGCCGGGTTGGAAGGCTAGGGGTTATAGTCGTCGTCGATTCAGCATTTGAACGTCTCTAATTCAAAACCAAACCAAACATGAGACTTTGGTTTCATTTGGCTCCTTTATGGAAGATGAATCAATTCGTACATCTAAGATGTTATGAAAATGAACAAAATTCTACCCATTACACCTATGTCAGCTTTTTGTTTGTATATAAACAAAACGAATCGCTTTGAAGATGATCCTTCTAGAAGAAGGTCTTTTTAACAATCTTTCTAGTTACTTTGTTCTCTATTTCTATTTAATAGGAACGTAAGGAAAAGGGTTTTGTTTCCTACGAGCTAAAACAATATGTCGATGACTCTAGTAAACCAAAGTCATCGTTTAATAGCTATTTTGCTTCAATTTTTTCTCTACCAATAAGAAATTGAAGATTTAGTTACGATTTGAAACCTAATTTCCTATCTTCATCCATGGACCCTTTACTCATACTTATGGGAGTATTAATCCAATTCAAAAATGATGTTTCGCAATTTTATAATCCAATTTCTCACTTTCTAATCGACTTTTGGTATTCTAATGACTTCGTCCTGCGCTTAGCTTCGGCTCTCGAGTCTCGACGTGAAAATCTTGGTTCTACTATAAAGTCTGAATCATGTATATGCAAGTTACTAAGTTTTGATTTGACAGGATGGGGAGAACTTTTCTGATGAAAATGGGATGTTCTTCATGGAAACATCCGCCAAAACAGCTATGAACATAAATGAGCTCTTCTTGGAAACAGCAAAGAGACTGACAAAAGTTAGTTTTGTGCAACAAAGTGGAATGAATTTGCAGAATGAAGGGCGAGGAACATTTTCATGTTGTTTAGGATGAATCATACGTTTGTATGTTACCAATATTTAAGGTCTCCAACAGTTTCATGACAGAGACACGGGCTGAGAGAGAATTGTATGAGCCACATTTGGTTTGAAGAAATAGTTTCTGCATTATATGATTTCTGTATAGTAAGCCTTTATTTGTTTTTTAAAGAAATCATGGTAAATACTTAGGTTATGATCATATACATGTATTGGGACAGAACAGTTGATTGTTTTGTAACAAATGTGTGGTTTAGCATATATTATAACAGTATAATAATCACCGATGCTCTTGTACAGTGATACTATTGTGAGGAATAGTAACTTTCCTGCATTTTTTCGTTTTTGCCCCTGCGTAAACCACTCAACCCTAATCCTTAAAGGTGCCTCAGCTTCATCCCCATCTGCATTCGCAAAACTTCCGCCGTAACTCCGAAGCCACGACCATCACAAATTCCACCTCCACCAAAACCACTCCCTCGAACACACTTTTTTCTTTAAAAATCATTTGCTTGCAACATGATCCGCCGTCACTCTTGGCCCGAACTTTGGCACCAGCCTCCGCCTCCTCTCTCTCCTCTTCCTCTGCTACGAGCTTCTCCTTCAACTTGGGGTGCTATCCTCCGCCGTTGAGGGATTTTCAAGTCAGGAGGAGTCGTAAAAGATTGTTTTTCATTCACTTTGCCCCACCCATGGCTGCTCGGGTATAAGCTAGACAATACGGCGCCTTTAAGTATTCCCTTCAAAACTTTCGCTCATGTTTGGTCTCCTCTTCTCCCTCAAATCGCTGACCGCGAAGATATATAGATCCCACAAGGTGTTCGATTCTATTCCCCTTCAAAAATTTCATTTTTCACCTATAGTTCGTACCTTTTCTTTTTTTGTT		n.a.
Rs_project_214581	Rs_project_214581__TRINITY_DN306_c1_g2_i1	FINAL_EXTENDED_DEG_ANNOTATION	25.0179	-4.4845	1.21007	20.6387	0.000373407	0.00755872	TRUE	25.6412631370524	20.3948548898598	51.2252472568499	33.8635509220941	1.15945224400522														other_or_unresolved																	CCAAATTTTGTCAAACACTAAAATTATTGTTTTTTTGTACTTTAAGCAACTTTTTATTTTTATAGTAAATACTTCATGTTTTTTGCTTAAAAATAATTTTTTTCAATTGTAAGCGAAAATAACATAGAAGTGATTTAAATAAGCAATCACAAACACACCCTAAAAGTGACATAAAAGTAATTACAAAAATACCCTTAACCGGGAGTTCAGTGAATATTTTCCTGAACTTAATATCAACCCTCAAATGAACAAATGTAATATCCTCCACTTGAATTTTTTGTATTGAGATCTTGACAATAAAACGCTACCCGATTAACAACTCTAATTGAATATACTTCTTTTAGAGGAGTAATAATTGAATATACTTGGCAACCAAACTGTACAATATAATATCTCTCGTAAACTCTTTGGGTCTGTTTGGTTTGCGTGACTATTTTTTAATCTTGTTAATCTCATGTTTGGTTTATTAGTTGAAAAAAAATAATCCAACCCCATTTTAATCTCACTTTGTCACAAAATGACATATATCCTTTTTCATTTTTATACTATTTGAAGTTTGAAATTTCCGAAAAAAAAATCAATTTATTTCATACAACTTAATCCCAAA		n.a.
Rs_project_214588	Rs_project_214588__TRINITY_DN306_c2_g1_i9	FINAL_EXTENDED_DEG_ANNOTATION	35.1568	3.98926	0.55544	103.733	1.57716e-21	8.2589e-18	TRUE	7.59207610861504	29.4226954293609	9.28602920137294	5.16608202115787	113.782177144763	sp|O22633|NOI4_ARATH Protein NOI4 OS=Arabidopsis thaliana OX=3702 GN=NOI4 PE=1 SV=1	protein NOI4-like isoform X2 [Primulina eburnea]		sp|O22633|NOI4_ARATH	Protein NOI4	4.15e-36	PF05627;		response to nematode [GO:0009624]		nucleus [GO:0005634]; plasma membrane [GO:0005886]; plastid [GO:0009536]		ath:AT5G55850;	other_or_unresolved	O22633	NOI4_ARATH	reviewed	NOI4 At5g55850 MWJ3.3	Arabidopsis thaliana (Mouse-ear cress)						RIN4 family	IPR040387;IPR008700;		NP_001318805.1 [O22633-1];NP_200396.2 [O22633-2];	AB018120;CP002688;CP002688;AF030386;AY065260;AY096671;AJ286356;	Alternative splicing;Phosphoprotein;Reference proteome	GTGCAAAATGTAGTGCTGGTGTGGCTGATACCCGCAGCAGCAACAATATGGAAGTGTTTACAAGACTATTCACGAATGAATAAGCACACCTATATTTATATTTTATATGTAAACCTGGTAGAGATTCGGCGCTTGGGCTCTACATGCAGCAAAACCATTTTTTACCCTGAGGTTTTAGAGGTTCCATTCCATGCTTTGGATTTCTGTCCATCTTTGTAGGAGAATCTGGCTTCCCACCAGTCTTCTTCTCATCCCTGGCCTTGTTAAATATTACAGTAAATCCCTCCGCCGAAGCTGGGTCATTAACATCCCATTCACCAAACTTTGGTAATGGCCTACCCTTGTCCGACATGAATCCTGGAGATGCGGTACTTTTTTTTTTTTTCAAACAGAAATTTCCCAACCCGATCCGAAGCTGTAAGAGAGAGA	SLLQLRIGLGNFCLKKKKSTASPGFMSDKGRPLPKFGEWDVNDPASAEGFTVIFNKARDEKKTGGKPDSPTKMDRNPKHGMEPLKPQGKKWFCCM	n.a.
Rs_project_214596	Rs_project_214596__TRINITY_DN306_c4_g2_i1	FINAL_EXTENDED_DEG_ANNOTATION	5.99356	-2.55004	1.06063	18.1776	0.00113926	0.0166425	TRUE	6.67683525086978	1.14486150302685	7.71771446138893	12.2809274462666	1.10596009114915														other_or_unresolved																	GCCTATTATTCCCAAAAGCAACGCTGCTCCATGTACCTCACTTTTAACCCAAATAGCACAATACCTACACCCTGTACTCTAATAACCCAATAAAAACTAAAGCATGATTTTGCGTGTTATCTCCATCCCTCTTACCAACTCACAAACTATAGGGTAAGAAACTTGGAGAAGTAGTGAAAAATGAAGTCTTCATATGAAGATACGGAAGCTAAAATACCCAAAGCTACCCTAAAACACGTTGAACGTTAACCTACTTCACTACAAAACACAAAAAAATTCAGCTTCATCAGCAGTCTATGTTCTTAACCCAAACACTCAGGTACATGTACTTCCAAACAACAAATTTAAAGGCCAACCTCTCAC		n.a.
Rs_project_214618	Rs_project_214618__TRINITY_DN76729_c3_g2_i1	FINAL_EXTENDED_DEG_ANNOTATION	9.02254	4.47965	1.84436	16.7153	0.00219531	0.0262489	TRUE	1.49576810567912	7.94850477883108	0.920467299740339	0	31.6892468832613	sp|Q94HW2|POLR1_ARATH Retrovirus-related Pol polyprotein from transposon RE1 OS=Arabidopsis thaliana OX=3702 GN=RE1 PE=2 SV=1	hypothetical protein F511_19803 [Dorcoceras hygrometricum]		sp|Q94HW2|POLR1_ARATH	Retrovirus-related Pol polyprotein from transposon RE1	1.35e-229	PF13976;PF22936;PF14223;PF00665;PF07727;PF25597;		DNA integration [GO:0015074]; DNA recombination [GO:0006310]; proteolysis [GO:0006508]	aspartic-type endopeptidase activity [GO:0004190]; endonuclease activity [GO:0004519]; nucleic acid binding [GO:0003676]; RNA-directed DNA polymerase activity [GO:0003964]; zinc ion binding [GO:0008270]				other_or_unresolved	Q94HW2	POLR1_ARATH	reviewed	RE1 RF12 RF28 At1g58889 R18I; RE1 At1g59265 T4M14.18	Arabidopsis thaliana (Mouse-ear cress)	2.7.7.49; 3.4.23.-		CATALYTIC ACTIVITY: Reaction=DNA(n) + a 2'-deoxyribonucleoside 5'-triphosphate = DNA(n+1) + diphosphate; Xref=Rhea:RHEA:22508, Rhea:RHEA-COMP:17339, Rhea:RHEA-COMP:17340, ChEBI:CHEBI:33019, ChEBI:CHEBI:61560, ChEBI:CHEBI:173112; EC=2.7.7.49;				IPR043502;IPR025724;IPR001584;IPR054722;IPR012337;IPR036397;IPR013103;IPR057670;			AB605839;AC027036;AB078516;CP002684;AB028223;	Aspartyl protease;DNA integration;DNA recombination;Endonuclease;Hydrolase;Magnesium;Metal-binding;Nuclease;Protease;Reference proteome;Transferase;Zinc;Zinc-finger	CAAAAATTCTTTTTGTTTTGAGGTCTTGGACTTTATATCCTTTTTGAGTATTGGAATATCCCAAAAATACACATTGAAGGCTTCGAGAAGAAAATTTATCGCCCTTTGGCAAATGTGTAGCATAACATAAACATCCAAAGACTCTTAAATGATTATAAGAAGGGGATTTGTTGAATAATATGTCAAATGGGGTTTTGTTATCCAATAACGGAGTAGGAGTTCGATTGATGAGGTAAACAGCAGTTAAGACACAGTCACCCCAATATTGGAGAGGAATGGAGGATTGGAACCGAAGAGATCTGGCTATTTCAAGAATATGACGATGTTTGCGTTCAACAACTCCGTTTTGTTGTGGAGTATAGACGCATGAGCTTTGATGGATTATGCCACGAGATTGAAGTAATTGAGTACACTCAGTTTTGAAGAAATCCCATGCATTATCTGTTCGCACAACTTTCACGGTCGCAGAAAATTGATTTTCGATCAAGGCCAGAAAAGATTGAATCATATGAAGTACATTTAATTTGGATTGCATCAAGAAAACCCAAGTGCCCCTCGAAAAATCATCAACAATAGTCAAGAAATATCTCTCCCCATTATATGTGGGAACATGAAAAGGCCCCCAAATATCCACATGTAATAATTGAAAGACATGTGTGGTTTTAGATGCACTAAAGGCTGGAAAAGAAAGCCTTGTTTGTTTAGAAACTGGACAAATGACACAATGTGGAAGACACACATTTTTAGATATAAAAGGAAGTAATTTCATTCTCAAGGAATGCATATGGCCTAACCTGTTGTGCCAAACCAAGTCAGAAACAGAAGAACATGATGTAGCAGTACTATTATTGAAAAGTAATGTGTTACAGCAAGATCTAGTAGCAGAAATGTTTACAGTAGGTGTGGGTAAAAATGAAGGGCAGGAATTGAAATGATACAAGCCATTCTCCTCTTTACCAATCCCCATTATCTTCCCATTTTTGAGGTCCTGAAAGATACAAAAACGAGGAAAGAACGTCACATAACAATGATGTGTTTTCGCTAGCTTTGAGACAGACAGCAAATTGAATTTGAAGCTAGGTAAGCACAGAACATCATGGAGAGTGATAGAGTCATTGAGAGGAACTGACCCTATTTGGCTAACAGGAATGCTATTACCATTTGGTAAACTAACTGAACTAATGGCATTAACAATGGACTTAGGATCTCTTAGCAAGATAGGGTTTCCAATCATATGTTCATTAGCACCAGTGTCAACAATCCAGCGTGTTGAATAAGATAGAGTAAACGGCTTGTTATTAGTACCTGCCATGTTTGCCATTGTCTCGGAAGAAGGTTGAACATTGTGACAACCTAAAAGCTTTAAAATCTCCTCATATTGAGTGTGAGTAAAAGCAGGGGCCTGGATCATTTTATCAGTCTGAATAGAATTAACACTGTCAGTAGCAACCATATTAGCTTCAGCATTGGATTTCTGTTTTCTTTCAGGATTTTTCTTGTAATATTTGTGCCCCGCAGGATAGCCTATCAATCTGTAGCAGTTAGCTTTGGTATGTCCTATCCAATTACAATATTCACACTTAGGTCCATCTCTCTTTTGAGAATTAAACTTGTTCTGGTTCGAAAAAAAAACTGCTGTAGGATTAGGCAAGCTCATCATAGAACGATGAGACTCTTCTTGCGATATAATCGAAAAGGCTTGACTAACTGTAGGCAATGGATTCATCATCAAACTTTGACTCCGTATATGCGCATAACTATCATGGAGCCCCATGAGAAACTGCAGTAAGCGTTGTTGTTGTTCATGTTCAAGGTATTTGGTAGCTGTAGCACATCCACATGAAGGAAGGGTCACTAAAGAGTTGTATTCATCCCATAGCTGCTTAAGCTTGCTAAAATAGACTGATACAGTAGATTCAGCATGTGATAACCTGCCAATATCTCTATGCAATGCAAAAATGCGAGAACCATTAATTTTATAAAATTGTTCCTTAAGATCTTTCCACACCTGTGAAGCATCACTAGAATATACAATTCCTCCAAAGATCTCTCTGGAAACAGTGTTCAAAATCCAAGACAAAACTAAAGCATTGCATCTTTCCCAGTGAGACAAAATGACGCTATCAGGAGCTGGTCGAACACATGAACCATCAATGAATCCAATTTTATTCTTAGCTCTTAAAGCAATCAACATTGCTCTACTCCATATGCTATAGTTTTCCATTCCAATCAAAGGATCATTCACTAAATTCATACCTGGAGTATCAGAGGGATGTATATACATCGGATTATTAAAATTCAGAGA	MENYSIWSRAMLIALRAKNKIGFIDGSCVRPAPDSVILSHWERCNALVLSWILNTVSREIFGGIVYSSDASQVWKDLKEQFYKINGSRIFALHRDIGRLSHAESTVSVYFSKLKQLWDEYNSLVTLPSCGCATATKYLEHEQQQRLLQFLMGLHDSYAHIRSQSLMMNPLPTVSQAFSIISQEESHRSMMSLPNPTAVFFSNQNKFNSQKRDGPKCEYCNWIGHTKANCYRLIGYPAGHKYYKKNPERKQKSNAEANMVATDSVNSIQTDKMIQAPAFTHTQYEEILKLLGCHNVQPSSETMANMAGTNNKPFTLSYSTRWIVDTGANEHMIGNPILLRDPKSIVNAISSVSLPNGNSIPVSQIGSVPLNDSITLHDVLCLPSFKFNLLSVSKLAKTHHCYVTFFPRFCIFQDLKNGKIMGIGKEENGLYHFNSCPSFLPTPTVNISATRSCCNTLLFNNSTATSCSSVSDLVWHNRLGHMHSLRMKLLPFISKNVCLPHCVICPVSKQTRLSFPAFSASKTTHVFQLLHVDIWGPFHVPTYNGERYFLTIVDDFSRGTWVFLMQSKLNVLHMIQSFLALIENQFSATVKVVRTDNAWDFFKTECTQLLQSRGIIHQSSCVYTPQQNGVVERKHRHILEIARSLRFQSSIPLQYWGDCVLTAVYLINRTPTPLLDNKTPFDILFNKSPSYNHLRVFGCLCYATHLPKGDKFSSRSLQCVFLGYSNTQKGYKVQDLKTKRIF	n.a.
Rs_project_214629	Rs_project_214629__TRINITY_DN76747_c0_g1_i1	FINAL_EXTENDED_DEG_ANNOTATION	12.2612	2.08761	1.15961	17.6626	0.00143626	0.0195667	TRUE	9.02412783141081	1.89718154798527	4.05709677970836	1.86523518159475	38.2731640878747														other_or_unresolved																	CATCGGTGTATTAGTACCGGTCAGCTCCACACATCGTTAGTCTGTGCTTCCACATCCGGCCTATCAACCCAGTCATCTACTGGGCACCTCAAGGAGAACTCATCTCGAAGCCGGCTTCCCGCTTAGATGCTTTCAGCGGTTATCCATCCCGAACGTAGCTAATCAGCCATGCACCTGGCGGTACAACTGACATACCAGAGGTTCGTCCGTCCCGGTCCTCTCGTACTAAGGACAGACCTTCTCAATTCTCCAACGCGCGCAGAGGATAGGGACCGAACTGTCTCACGACGTTCTGAACCCAGCTCGCGTGCCACTTTAATCGGCGAACAGCCGAACC		n.a.
Rs_project_214633	Rs_project_214633__TRINITY_DN76723_c1_g1_i3	FINAL_EXTENDED_DEG_ANNOTATION	11.4144	0.0960687	1.04143	14.8542	0.00501327	0.0455989	TRUE	20.1171698945394	6.62375398235923	2.23741369750848	2.00072360041657	21.4371008095277														other_or_unresolved																	TCTGGTACGCCTCTCAACGCCTAGTTTCGGTCACCGTCTACGGGGCTGTCACCCGCTCTGGCCGGCCTTTCCAAGCCGTTCGACTGACCTATCCTCAGCTCGAGGCGCCCGCAACCCCGGGACGAGTCCCGGTTTGGGCTGTTCCGTGTTCGCTCGCCGCTACTGGCGGAATCGATGCTCTCTTTCTGTTCCTGCGGGTACTTAGATGTTTCAGTTCCCCGCGTTCGCCCCCACCGCCCTATGCGTTCGGGCGGGGGTCACCGTAAAGGTGGGGTTTCCCCATTCGGACATCCCTGGATCACCGCTCGTTTGCCAACTCCCCAGGGCTTATCGCAGGCTGCCGCGTCCTTCGTCGCCTCCCGATGCCAAGACATCCGCCGCACACCCTTCCGAGCT		n.a.
Rs_project_214635	Rs_project_214635__TRINITY_DN76717_c0_g2_i1	FINAL_EXTENDED_DEG_ANNOTATION	7.92957	-0.933102	0.750621	15.4289	0.00388947	0.038505	TRUE	9.93133533518925	0	11.0632092490112	11.6889767112827	5.36568638707885	uncharacterized protein [Primulina eburnea]	uncharacterized protein [Primulina eburnea]	uncharacterized protein [Primulina eburnea]			1.22e-12								other_or_unresolved																	TTCCAATTTCCAGGGATTTCTTCCAGATCTGAGATTCCATAGCAAAATCGACAAGCTTTGCTCCTTGAGCATAGATCAGGCCAACCATTTTTGTCTAGAAAAAACACGTCCGACCGCAACTACAATGTAAGCCATGTCCCTGGCGGCCTAGATCTTGACACCGTCGTCGTGTCCACCACGAAATCAGATCTAAGGATTTGTAGCCCTAGTTCTTGGGTTGCCGCTGGGTTGTGGGGTCTGTGGTGGCTTGAATCTGGACCCTCGTCACTTAACTTCCACCCACTTTGCCAGAGAAGTGGTATTACACATCTTACATTTGCAGGTGATCTACTTGTATTGTCTAGAGCGTACGAGACTTTGGTTTCTATCATGGCTGATTGTTTATATACTTTTGTAAGTTGCACGGGATTTAAGACTAATCACCTCAATATAGTTTATATTGTAGAAGTTGACGGGTAAGCTCGATCACATCTTTTGAGCATCACGGGTTTCTCTCTAGGTACCCCATTCCGATATTTGGGTCTCCTTCTGCCAAAGCGGCTGTGTTCTTCCGATATTGGTACATTTATGGATACTCTTACTTCTGGGCTTGGATCATGTGAAAATCGAGCTTATTTGATATGTTGTATCATCAATTTCCTTTGGAATTAGTAATCGTGTCTATAGCCTGTGTTGTTCCTTTATGTGGAACTCTAAACACTCTCTGATGTCTTGGTCTTCTATGCACTATATGAATGAGGAGGAATGTGTAAGTCTTCAAGATTTTAGGAGTTGAAATAAATTTCTGTTATCCAAGGTCTTATGGGCTATTCAGTGTGGTAGGAAATCCTCTTGTTCAATGGGTGCATCACGATTTTCTCTCAGGGTACCATTCCCTTACGATATTTGGGAATCCCTCTAGCAGCTAAGCGGTTGCTTTTCTAATTTTGGTACACTTAGTCTTACTTCTTGGCTTGGATCATGGCCTCGACAGTCCTTATCTTATGATGGGAAAATCAAGATTATTCGATCTGTTCTTTAAAGATTGGAATGTTTATGCATTTCTATCATCCATGTTCCCGTTGGCATTGTTGATCGTATCTATAGTCTTTGTCGTTCCTTTATGTACAACACTAAACACTCCCTGATTACTTGGTCTTCTATGCGCTATGTGAAGGAGGAGGGAGGTGTAGGTCTTTGAGATTTTAGGAGTTGGAATATATTCTGCTATCCGAGGTATATTCAGTCTATACGTAATCCCTCTAAATCATATGGGTAAGGTTGATCTTTGGACATGAACAACCAAGCACTATGACTCTACACTTATCAACAAGATTCTTATGATACATGACAAGTTTGCTTCTTTGGCTCATCTCAGCAGGCTACTTCTCAGTTAGCCACTTGGTTCTCTGAGGTCTCTTTAGGGGTTAGTCGAGCATATCTTCAGACCTCACAAATCTCGTGTTCCATGGGCTTCTGTGGTTTGGAGGCCATATATCCTACTGAAGCATTATTTTATTTGCGGTTGGGTGCCTGGGAGTCCGCGTCTCCTCCTCTTCTAGGAGTCTGCGTCACCTCCTCTTCCGGAAGTCTACGTCTGCTAGTTTTCGTCTCCTCATCTTCTGGGAGTCTTTCCCTCTCCTCCTCTTCTGAAAGTCTGCGTCTGCTAGTCTGCGACTCCTCCTCTTCTGGGAGTCTGCGTCTCCTCATCTTCTGAAAGTCTATGTCTGCTAGTCTGCTAGTCCGCGTCTCCTCCTCTCTGGGATTTTGCGTCAGCT		n.a.
Rs_project_214649	Rs_project_214649__TRINITY_DN76731_c0_g1_i2	FINAL_EXTENDED_DEG_ANNOTATION	8.70598	-5.35193	1.50536	24.181	7.34719e-05	0.00229426	TRUE	16.778350072424	0	15.8920127074944	9.98422847835807	0.368653363716383	sp|Q9XF43|KCS6_ARATH 3-ketoacyl-CoA synthase 6 OS=Arabidopsis thaliana OX=3702 GN=CUT1 PE=1 SV=1	3-ketoacyl-CoA synthase 6-like [Primulina huaijiensis]		sp|Q9XF43|KCS6_ARATH	3-ketoacyl-CoA synthase 6	2.9e-273	PF08541;PF08392;		cutin-based cuticle development [GO:0160062]; fatty acid biosynthetic process [GO:0006633]; response to cold [GO:0009409]; response to light stimulus [GO:0009416]; unidimensional cell growth [GO:0009826]; very long-chain fatty acid metabolic process [GO:0000038]; wax biosynthetic process [GO:0010025]	fatty acid elongase activity [GO:0009922]	cytoplasm [GO:0005737]; endoplasmic reticulum [GO:0005783]; endoplasmic reticulum membrane [GO:0005789]; mitochondrion [GO:0005739]	ko:K15397	ath:AT1G68530;	other_or_unresolved	Q9XF43	KCS6_ARATH	reviewed	CUT1 CER6 EL6 KCS6 At1g68530 T26J14.10	Arabidopsis thaliana (Mouse-ear cress)	2.3.1.199	FUNCTION: Contributes to cuticular wax and suberin biosynthesis. Involved in both decarbonylation and acyl-reduction wax synthesis pathways. Required for elongation of C24 fatty acids, an essential step of the cuticular wax production (PubMed:10330468, PubMed:11041893). Major condensing enzyme for stem wax and pollen coat lipid biosynthesis (PubMed:12467640). {ECO:0000269|PubMed:10330468, ECO:0000269|PubMed:11041893, ECO:0000269|PubMed:12467640}.	CATALYTIC ACTIVITY: Reaction=a very-long-chain acyl-CoA + malonyl-CoA + H(+) = a very-long-chain 3-oxoacyl-CoA + CO2 + CoA; Xref=Rhea:RHEA:32727, ChEBI:CHEBI:15378, ChEBI:CHEBI:16526, ChEBI:CHEBI:57287, ChEBI:CHEBI:57384, ChEBI:CHEBI:90725, ChEBI:CHEBI:90736; EC=2.3.1.199; Evidence={ECO:0000269|PubMed:10330468};	PATHWAY: Lipid metabolism; fatty acid biosynthesis.	SUBCELLULAR LOCATION: Endoplasmic reticulum membrane {ECO:0000269|PubMed:12467640, ECO:0000269|PubMed:18465198}; Multi-pass membrane protein {ECO:0000255}.	Thiolase-like superfamily, Chalcone/stilbene synthases family	IPR012392;IPR013747;IPR013601;IPR016039;		NP_177020.1 [Q9XF43-1];NP_849861.1 [Q9XF43-2];	AF129511;AC011915;CP002684;CP002684;AY070727;AY093969;AK221042;	Acyltransferase;Alternative splicing;Endoplasmic reticulum;Membrane;Reference proteome;Transferase;Transmembrane;Transmembrane helix	CACTCACAGAAACCAGGAAATGGCTGCCGAGATTCCCCAATTCTCCCCATCAGTCAAACTCAAGTACGTGAAACTAGGATATCAATACCTCTTAAACCACGTAATAGCCTTCTCCATCATCCCCATAATCATCACTCTCTCGTTAACACTCCTCCAAACCGGCCCTGAACAAATCTACCAACTATGGAATTCCATGCAATTCACCTTCGTCCAAACCATCTGTTTCTCATTCCTCGCCGTTTACGCTTCCACCGTCTTCTTCATGACTCGGCCTCGAACCGTATATCTCGTCGATTTCGCCCTTTTCAAGCCCCCACAGAGCATGCGAGTCTCGTTCGCAGGTTTCATGGAGCATACCAGGATGGGTCTGTTCACTGAACCAAAGAGTGTTCATTTCCAGATGAAGATTCTCGAACGGTCCGGTCTCGGGGAACAAACTTGTCTGCCGCCTGCGGTTCATTACATACCACCATGTCCGAATATGGCTCTTGCTAGAGAAGAAGCTCAACTTGTCATCTTCTCTTGCGTGGATAGTCTGTTTCAAAAAACAGGGGTCAAGCCGAAAGATGTCGATTTCTTGATTTTGAACTGCAGCCTTTTCTCGCCGACTCCTTCTTTGACAGCTATGGTGATTAACAAATACAAGATGAGAAGCAACATCAAGAGCTTCAATTTATCCGGAATGGGTTGCAGCGCCGGTTTGATTTCAATCGATTTAGCAAAAGATCTGTTGCAACAATATCCCAACTCGAATGCTTTTGTTATAAGCACAGAAATCCTCACCCCTAATGTTTATAAAGGGAAAGAAAGAGCCATGCTCCTCCCCAACTGCTTGTTCCGAATGGGGGGCGCTGCGATACTTTTATCAAACAGGTGGTCTGCTCGCCGCTGCTCGAAGTATCGTCTCTCCCATGTCGTGAGAACACACAAAGGCGCCGATGATTCGTCGTACAGATGTGTATCCCAAGAGGAAGATTCGGAAGGGAATCTGGGAATAATGTTGAATATAGATTTAATGAGGATCGCCGGCGAGGCTTTGAAATCAAATATAACGACAATTGGGCCTCTTGTTCTTCCTGCGTCGGAGCAAATCCTGTTCGCGATTTCACTTATTAGAAGAAGACTCTTCGATCCTAAACAGAAGCCGTATATTCCGGATTTCAAGAAAGCGTTCGAGCATTTCTGTATACACGCCGGAGGAAGGGCGGTGATCGACGAATTGCAGAAGAGCCTCCAGCTTACGGCGGAGCAAGTGGAGGCTTCGAGAATGACTCTGCACCGATTTGGGAATACTTCTTCTTCGTCGCTTTGGTATGAATTAAGTTATATTGAATCCAAAGGGAGGATGAAGAAAGGAGAAAGGGTTTGGCAGATTGCGTTTGGGAGTGGGTTTAAGTGCAACAGCGCCGTCTGGAAATGTAATCGGACGATCGAGAAACCGGTGGACGGAGCGTGGGCTGATTGTATTGATAAATACCCGGTTCATATTCCGGAAGTAGTTCAACTTTAAATTTGGATGGAATATATATTATTCGTATATATCAAGAATTTACCATATGGG	THRNQEMAAEIPQFSPSVKLKYVKLGYQYLLNHVIAFSIIPIIITLSLTLLQTGPEQIYQLWNSMQFTFVQTICFSFLAVYASTVFFMTRPRTVYLVDFALFKPPQSMRVSFAGFMEHTRMGLFTEPKSVHFQMKILERSGLGEQTCLPPAVHYIPPCPNMALAREEAQLVIFSCVDSLFQKTGVKPKDVDFLILNCSLFSPTPSLTAMVINKYKMRSNIKSFNLSGMGCSAGLISIDLAKDLLQQYPNSNAFVISTEILTPNVYKGKERAMLLPNCLFRMGGAAILLSNRWSARRCSKYRLSHVVRTHKGADDSSYRCVSQEEDSEGNLGIMLNIDLMRIAGEALKSNITTIGPLVLPASEQILFAISLIRRRLFDPKQKPYIPDFKKAFEHFCIHAGGRAVIDELQKSLQLTAEQVEASRMTLHRFGNTSSSSLWYELSYIESKGRMKKGERVWQIAFGSGFKCNSAVWKCNRTIEKPVDGAWADCIDKYPVHIPEVVQL	n.a.
Rs_project_214665	Rs_project_214665__TRINITY_DN76807_c0_g1_i4	CENTRAL_HYBRID_MAP_FALLBACK	92.2876	-1.34169	0.981187	15.3488	0.0040299	0.0394305	TRUE	237.033904507502	22.0466214020432	21.3847641625921	40.4215094782732	93.5034532574878														other_or_unresolved																	ACAAGGTGGGGCAGATAGACGGTGGGGGACAAGCTTCATCGTCGAGAGGGGAACAACCCAGACCGCCCGCTAAGGTCCCCGAGTGACGCTCAGTGCGAAAGGAAGTCGAGCCCCGCAGACAGCCGGGATGTTGGCTTAGAAGCAGCCACCATTTAAAAAGTGCGTAATAGCTTACTGGTCGAGGAGTCCTGCGCCGATAATGAACGGGACTCAAGCGTCACACCGAAGCGGCGGGTCGTAGCGATACGACGGTAGGAGAGCGTTGCGGCTGCGGCGAAGGGGTACGGACAACGAGCCCTGGAGCGGCCGCAAGTGACTATGCCGGAATGAGTAGACGATAAAACGGGTGAGAATCCCGTTCGCCGAAAGCCTAAGGTTTCCTGGGGAAGGAAAATCCGCCCAGGGTTAGTCGGA		n.a.
Rs_project_214672	Rs_project_214672__TRINITY_DN76768_c0_g2_i4	CENTRAL_HYBRID_MAP_FALLBACK	11.6547	-1.31186	0.766662	17.7127	0.00140429	0.0192612	TRUE	12.3964437298428	1.14486150302685	25.6082232153931	15.1861659202779	5.08559923138112	sp|Q94HW2|POLR1_ARATH Retrovirus-related Pol polyprotein from transposon RE1 OS=Arabidopsis thaliana OX=3702 GN=RE1 PE=2 SV=1	cysteine-rich RLK (RECEPTOR-like protein kinase) 8		sp|Q94HW2|POLR1_ARATH	sp|Q94HW2|POLR1_ARATH Retrovirus-related Pol polyprotein from transposon RE1 OS=Arabidopsis thaliana OX=3702 GN=RE1 PE=2 SV=1	2.4e-62	RVT_2,Retrotran_gag_2,gag_pre-integrs,rve							other_or_unresolved																	TTTCATTGAGACGATGCACGCTTCATATTTTTAGCCCACCCCGACCCAATTTCCTGGTTTCGCCCCTGCTCTTAAGTGTTAGCCAATTCGCAAAAGATAATTGTGTTTTCTTTGAATTCCACCCCTATATTTGTCTTCTAAACGATCAAGTCACCAAGGATGTCCTCATCGGAGGGACTTTGCATGAAGGACTTTACAAGTTCCAGCTTGGTCAGCCCACTCCTTCCCCATCTCGTTCAGCTGCTTGTCTCACCACCAGTTCATCCACACTCAACTCTTCAAGTTATCTACTGCCCAGTCTCGTTCTTGCCGGTCAAACAATGAGTCTTTTTGCACCTTTAACAAGTGGCATCTTAGATTAGGACACCCCTCCCTATTAGTAGTTAAAAAGGTGCTATTACATTGTAATGTATCTGCAATTTTGTTCTGCTTGTGCTGTGGGCAAAAGTCAAAATCTCCATTTCCCTCTATCGCACACTGTTTTCACCATGCCCTTTGAGTTTGTGTGTTCCGATGTATGGGGCCCATCTCATACCATATCTAGAGATGGTTTTAGGTATTATGTAAGCTTTGTTGATGCTTACACCCGATTCACCTGGATTTACTTCTTAAAATGCAAATCAGAAGTAACTCAAGCCTTTCTCTTATTTAAATACTTAGTCGAAAATCATTTCAATTCTAAAATCAAAACCATACAGACCGATGGGGGAGGGGAATTTCATTCATTAGCCACCATTACTCAAAAATATGGCCCTGTTCACATCCCAACAAAATGGGATTGTTGAAATGAAACATTGTCACATCGTAGATATGGGTCTCACACTTTTAGCACAAGCCGCCATGCCTTTAAGTTTTTGGACAGATGCCTTTACGTCTGCGGTTTACCTCATTAATCGATTGTCAACGTCATCCTTATCTGGACATATTCCTCTTACACGATTATATAACATTAAACCCGACTACTCTTGGTTAAAAAATTTGGGTGTTTATGTTTTCCGTGTTTACGTTCATATAATCATCATAAGCTTGAATTTCGCTCTTCCCCTTGTATCTTTATTGGATATAGTGTTAGACATAAGTCACTTACAAATGCATCAACAATGAAGGTCGGGTTTACATCTCCAGAAATGTAAAATTCGATGAGGATACCTTTCCATTTTCTCAAAATCTCTGCTCAAACTTCATCTGATAGACCTTCTCCATTTATCTCCTACTCCAAATGATCACTCATCCTCTGCTCAAACTTCATCTGATGATCCTAATGAGGAAGATAGACCTTCTCCTTCTTCTGTTAATACACACCAGATGCTAACTCGCTCGAAGGCTGGAATCTCTAAAGCACAAGTTCTTACAGTTCACTCCTCCACTCTTCAAGAACCTCTCACTGTCTCCGAAGCTCAGCAGAAGATAGAATGGGTGAAGGCTATGGATTTGGAATATAACGCATTCATTCAGAATAAAACATGGTCTTTAGTCACTATACCACCTCATACACCTATAATTGAGTGTAAGTGGGTATTTAAAATCAAGTCAAGTCCAGATGGTTCAGTGGCTAAGTACATGGCTCGCTTGATAGCTAAAGGTTACTCGCAGACCCCGGGATTAGATTATACAGAGACTTTCAGTCCAATGGTTAAGCCCACTACAATTCGAACAGTTCTTACAATAGCCATTTCTAAAAGCTGGCCCATGCGGCAACTGGATGTCAATAATGCTTTTTTGAACGGTTCACTTAATGAATTGGTTTATATGCAGCAACCTCCGGATTTTGAAGCACTGGTCTGTAAGCTTCACAAAGCCATCTATGGTCTTAAACAAGTACCCCGTGCTTGGTTCGAGAAACTTCGTGATTCCCTTCAAAATCTGGGTTTCATTGCTTCACAGGCTGATGCATCTTTATTTATTCAAGTTGTTGATCATTCTATTACTTATATTCTGGTGTATGTTGATGACAGTGTTATCACAGGAAGCAATCAAAAGCATGTTCAAGGCTTCAAGCATTATTCAGAAATTGGGCAGCCTATTTTCGCTCAAAGATCTCGGCAAGCTATCTTATTTCTTGGGAATAGAGGTCAATCATAATCAGATGGTTCTTTAGTTCTAACACAGTCCAAGTATACTCGGGATCTTCTTCTCAATCTAAGATGAATCAAGCCAATTCCTTACCTACTCCCATGATTAGAGGCACTGTTGGCGCCTTACAATACTTAACCATCACATGGCCAGATATAGCTTACAGTGTCAACAAAGTGTGTCAATTTATGCAGACTCCTCTACACACCCATTGGAAGGCTGTTAAACGCATTCTTCGCTACCTCAGAGGAACAATTCATTTTGGCATCAAAATTTCGAAAATCCTCAATGCTTTATATATCGGGATATTGTGATGCTGATTGGGGTAGTGATCCAGATGATCGACGATCCACATCTTGTTTTTGTTGGTTTCTCGGACAGTCTCAAATCTCA	MLTRSKAGISKAQVLTVHSSTLQEPLTVSEAQQKIEWVKAMDLEYNAFIQNKTWSLVTIPPHTPIIECKWVFKIKSSPDGSVAKYMARLIAKGYSQTPGLDYTETFSPMVKPTTIRTVLTIAISKSWPMRQLDVNNAFLNGSLNELVYMQQPPDFEALVCKLHKAIYGLKQVPRAWFEKLRDSLQNLGFIASQADASLFIQVVDHSITYILVYVDDSVITGSNQKHVQGFKHYSEIGQPIFAQRSRQAILFLGNRGQS	n.a.
Rs_project_214676	Rs_project_214676__TRINITY_DN76709_c1_g1_i2	FINAL_EXTENDED_DEG_ANNOTATION	56.6752	0.695299	1.06475	19.1512	0.000733975	0.0122536	TRUE	81.5260282716315	29.9296004385175	6.9636094347413	7.41911517816011	132.051955773649														other_or_unresolved																	GGTGGGCTTATGCCATTGCACTCAGCAGCCGATGTCCGACCGGCCTGAGCCCACCATCGCGCGCCTCCGTTACACTTTAGGAGGCGACCGCCCCAGTCAAACTGCCCACCATACAGGGTCCCGGACCGGGCTGACCGGTCGCGGTTAGACATCAGAAGCGCACAGGGCGGTATTTCAAGGTTGGCTCCACCAGAGCTAGCGCCCCGGGTTCATAGCCTCCCGCCTATCCTACACAGCGCTCTCCTAATGCCACTGCAAAGCTGCAGTAAAGGTTCATAGGGTCTTTCCGTCTGACCGCGGGGACCCCGCATCTTCACGGGGAATTCAATTTCGCTGAGCCGATGCCGGAGACAGT		n.a.
Rs_project_214678	Rs_project_214678__TRINITY_DN76709_c1_g1_i4	FINAL_EXTENDED_DEG_ANNOTATION	148.078	0.93878	1.13112	19.4042	0.000654497	0.0112923	TRUE	192.825813894566	76.901071937724	9.96392898496099	21.3446591494079	369.591238915619														other_or_unresolved																	GGTGGGCTTATGCCATTGCACTCAGCAGCCGATGTCCGACCGGCCTGAGCCCACCATCGCGCGCCTCCGTTACACTTTAGGAGGCGACCGCCCCAGTCAAACTGCCCACCATGCAGGGTCCCGAGCCGGGCTGACCGGCTGCGGTTAGACATCAGAAGCGCACAGGGCGGTATTTCAAGGTTGGCTCCACCCAGGCTAGCGCCCGAGCTTCAAAGCCTCCCGCCTATCCTACACAGCGCTCTCCTAATGCCACTGCAAAGCTGCAGTAAAGGTTCATAGGGTCTTTCCGTCTGACCGCGGGGACCCCGCATCTTCACGGGGAATTCAATTTCGCTGAGCCGATGCCGGAGACAGT		n.a.
Rs_project_214679	Rs_project_214679__TRINITY_DN76709_c1_g1_i5	FINAL_EXTENDED_DEG_ANNOTATION	30.9457	0.940346	0.900406	30.7603	3.42614e-06	0.000212563	TRUE	40.6787922721216	14.7849109258137	1.38070094961051	4.44973800551751	78.192395670026														other_or_unresolved																	GGTGGGCTTATGCCATTGCACTCAGCAGCCGATGTCCGACCGGCCTGAGCCCACCATCGCGCGCCTCCGTTACACTTTAGGAGGCGACCGCCCCAGTCAAACTGCCCACCATGCAGGGTCCCGGTCCGGGCTGACCGGACGCGGTTAGACATCAGAAGCGCGCAGGGCGGTATTTCAAGGATGGCTCCACGCAAGCTAGCGCCCACGCTTCATAGCCTCCCGCCTATCCTACACAGCGCTCTCCTAATGCCACTGCAAAGCTGCAGTAAAGGTTCATAGGGTCTTTCCGTCTGACCGCGGGGACCCCGCATCTTCACGGGGAATTCAATTTCGCTGAGCCGATGCCGGAGACAGT		n.a.
Rs_project_214681	Rs_project_214681__TRINITY_DN76803_c0_g1_i1	FINAL_EXTENDED_DEG_ANNOTATION	6.78119	-4.69491	1.57809	15.57	0.0036539	0.0368941	TRUE	5.47629140627404	5.15187676362081	14.1573356944177	11.0360491516068	0	sp|Q0WSY2|FPP4_ARATH Filament-like plant protein 4 OS=Arabidopsis thaliana OX=3702 GN=FPP4 PE=1 SV=1	filament-like plant protein 4 isoform X2 [Primulina eburnea]		sp|Q0WSY2|FPP4_ARATH	Filament-like plant protein 4	5.56e-161	PF05911;		microtubule polymerization [GO:0046785]; trichome morphogenesis [GO:0010090]	microtubule binding [GO:0008017]	cytoplasm [GO:0005737]		ath:AT1G19835;	other_or_unresolved	Q0WSY2	FPP4_ARATH	reviewed	FPP4 At1g19835 F6F9.12	Arabidopsis thaliana (Mouse-ear cress)						FPP family	IPR008587;		NP_001185042.1;NP_001319045.1;NP_001321083.1;NP_001321084.1;NP_001321085.1;NP_173412.1;	AC007797;CP002684;CP002684;CP002684;CP002684;CP002684;CP002684;AK222122;AK227784;	Coiled coil;Reference proteome	AAAGACTACGAGGCCTTGTTCGGAAGAAATTACCTGGTCCTGCTGCCGTAGCCCAAATGAAACTTGAAGTTGAAAACTTGGGGAGAGATTATGGAGAATCTCCCATAAGGAGGTCTCCAGTGAAGCCTCATTCTCCACGTTTGTTCCAACAGCCTGAATTTTTTGACAACACACAGATGTATCAGAAAGAGAATGAGTTACTTACAGAACGCCTACTAGCAATGGAGGAGGAGACAAAGATGTTGAAAGAAGCATTATCAAAGCGTAACAGTGAATTGCAAGCTTCTAGGAGTTTGTGTGCTCAGACGAGCAGCAAACTTCAATGTTTGGAAGCCCAACTGCTACATAATGGTGAACAGAGCACACCAAGATTGAATGCTCAGGCCCCTATTGAAAGTTTCTGTGGTAAAACTAGTGATCCACTGAGTTACACCTCCATATCTGAAGAGTCCAATGATGATATTGTAAGCTGTACTGATTCATGGCCTCCAGTATTGTCAACTAAGCAATGTCATCTCAAGAAGGGAAGGGATGCTGGTGGCCCATGTAAGTCTCAAAACTCAATGGACCTTATGGATGACTTTCTGGAGATGGAGAAAATAGCATGCCTATCAATTGAATCTAATCGGATAGATTCAAGCTCAAATACATCAGGTCATGCTGTAAATGTGTCTCGCCCTAGATCCGGGAAGCAACATGTAATGCAAGCTCTAGTGTCTCCTAAAGACGATGCCACTTTAGCAAATTCTCAACATCAGGCATACCCAATGATCCTTGTGAAGCTTCAATCCCAAATATGTATGGTACTTGAATCAATGTGTAAAGAAAATGACATGGAAAAAGTTATTGAGGATATTAGGTGTGTAATGCAGGATATGCTTGAAACTTTGCATCACAAGTCGTTGAGTGGTCTTTCTGCTGGGGAAGGTAACTCTTGTATCAACACTGTTCAAACTACCAATCAAGATTTAGAAATGGCTCTTACTCAAATTTATGACTTTGTTATAATTCTTGGTAATGAGGCAAAGATTGTTCCGGGTACATCTCCTAATGGAGAACTGAACCAGAAACTCGATAAGTTCTCTGCCAAATATAATGAAGCTATAAGCAGTGAGATTGATCTCATTGATTTTTTAATCGATGTGTCTCATGTATTAAATAGAGCAAGTGAGCTGCGCTTCAGTATTCTGGGTTTCAAAAATAATGAAGTGGAAACTGGCAGCTCTGATTGCATAGACAAGATTGCATTACCAGAGAACAAGGCCGCAGCAGATTCATCAGGAGAGAGGTATCCAAATGGTAGTGCTAACTTTTCGGACTCGACATCTGATCCTGATGTCCCACATGATGGGAATCTTGTTCCGACCTCTAAATCAACCGCCACATCATGGAAATGCTCGTTCGAGGAGTTTCAACAGTTGAAATTTGACAAGGATAATGTTGCTGTGGATCTCGCTGAATGCATAGAAAACTTTGAAAGCACCAAATCTCAGTTGCTGGAAACTGAACGGCAACTCTCTGAGCTTCAGTCACATTTTTCATCAGCTCAAAAGTCCAACAGCTTGGCTGAGACGCAGCTCAAATGCATGGCTGAGTCATACAAATCACTCGAAACACGGGCGGAAGAATTACAAGCTGAAGTTAATCTCCTTCGAGAGAGAATAGAAAGTTCGGATATTGAGTTACAAGAGGAGAGAAAAAGTCATCAAGATGCACTAGCCAAATGCAAAGATCTTCAGGAGCAGCTGCAAAGGATCAATAGTTTTCCATC	MEEETKMLKEALSKRNSELQASRSLCAQTSSKLQCLEAQLLHNGEQSTPRLNAQAPIESFCGKTSDPLSYTSISEESNDDIVSCTDSWPPVLSTKQCHLKKGRDAGGPCKSQNSMDLMDDFLEMEKIACLSIESNRIDSSSNTSGHAVNVSRPRSGKQHVMQALVSPKDDATLANSQHQAYPMILVKLQSQICMVLESMCKENDMEKVIEDIRCVMQDMLETLHHKSLSGLSAGEGNSCINTVQTTNQDLEMALTQIYDFVIILGNEAKIVPGTSPNGELNQKLDKFSAKYNEAISSEIDLIDFLIDVSHVLNRASELRFSILGFKNNEVETGSSDCIDKIALPENKAAADSSGERYPNGSANFSDSTSDPDVPHDGNLVPTSKSTATSWKCSFEEFQQLKFDKDNVAVDLAECIENFESTKSQLLETERQLSELQSHFSSAQKSNSLAETQLKCMAESYKSLETRAEELQAEVNLLRERIESSDIELQEERKSHQDALAKCKDLQEQLQRINSFP	n.a.
Rs_project_214697	Rs_project_214697__TRINITY_DN76742_c0_g1_i1	FINAL_EXTENDED_DEG_ANNOTATION	5.85333	-2.81685	1.2087	14.6587	0.00546415	0.0482693	TRUE	5.35817126958282	12.3480614974935	6.35826502905921	6.7625417491298	0.772821317651446														other_or_unresolved																	CAAAAGGCATCGATCTGTGATTTATTCGAGCTAATCAAATTTAGATCTTGGATTTGGATCAAGCATAGAAGTAAAAGTTTTACGTATAGCATCTCAGATTGGTGTAGGGAGCCAATGACTTGTCTCTCAACACCATAGGATTGATTTTTTAGTCTACTTATATTGATCATGTATCTTTTCTTTTCGCTACGGTTTGGCTTTGTAAACCCTCGAGTACTTCTGGTACTCTTCAATTTTTAATAATATTTATTTGTCTGATAAAAAAAAAGGTTTGCCTTGTAAGCGAAATATGAATCATGAACAAATGAACGGGGTTTCCTATGAAGACACACGATTTCTTTGACAAAATAGCAGCAACCGAAGAACTAGTGAAACAAGTACTAGTTTTAACTTTTTGATAAGTAATGCATTGCCCTACAAATGCTCAGATATCATTGTGCACATGTTTACAATAGAAATTAGAAACCAAATGATGGAAATTTCGGGAGATCCAGTGTGTCCCCCTTGCACTGAGGCATGAAACTCCAACATCAACTTATGTTTGAAGGAACCAGTAGGGCGTATGACCGCTACCATAAAAGGGACCTCCACATTGACTGGAAGCTGCAAATGGTTTACTATTCGAGATTGAACACATGAGATAGCTGAGTAGATAGTGTTTTCTATCGAAGAAGGAGCTGGGTTGTGAGTCATATCATGATCGAAATATGATGGATCTTTATCCTCGGTATAAAAAGTTAATAACTGGGGCTTGGATTTACATTATGGGTGGAGGACCACTTTTCAGTACATGTAAAATAGAGGCCATTGTGTCACTTGTAGTGAAGTTCACTGGGTAGAGAGGATGAATTTATATTGGTTGTAGTGGTGATGAGAACTTAGAGTGTAAGTAGAGGTGTAAAGGAGCTGTGGAAGAAATGAGTGGTGATCGAGACTAGCTCATCCAGCCATGAAACAACAAATAGAACTTAAATAGATAGTACATTCAAGTGGGCAAGGTAAGCTAAGGCGAAGGAAGCTTTTATTAGGCCGTTAATCTTGTCAGCGAAGAAGTTATCTAA		n.a.
Rs_project_214727	Rs_project_214727__TRINITY_DN94973_c1_g2_i1	FINAL_EXTENDED_DEG_ANNOTATION	3.17548	-3.16462	1.4614	15.2806	0.00415329	0.0402545	TRUE	3.71975167047846	0	4.65364035932687	6.56059037357418	0.377642145035081														other_or_unresolved																	CATAATCAACCAAGGATAAGCACTCAAGTATTTTAACTTCATAAACAATATCATAAATAATATAGAATGCTATGATAAAATAACAAAATTTTAAAAGACAAAATTATATCATGTCTTTAACTGGTGAACTCTTGTTGCAGCAGGTGATAACAACTGCAAGCTAATGCAGATTTTAATGTACATTTGCTGTCTCAAAGATTTAATATACTTCAGATCATCTTATTTTTCCAACAAATTGGCTTAAAAAAAAGAATACACTTTTGGAGTATACTATATCTAAAACTCATTTATCCATAAGGGAGGCCCAATTAAATCCACAAGAACGGGATATAGGCATCAAACATTTGGAATGAAGACGCCATTAGCTCCTATAACTACCAGTTACTGATCTTTTCATTCTATAAGAAAGAGTACTGATAAGCAAAGGGGAATATGTTTCATTTTTTTAAGAAAATGATAACTGACACCGGTTTGTACACCAAGTTAGTAGCATAGTTTGTTTTGAGAATAACAAAAGGCCCTCGAGCTCTTTAAATGACACTTCATGTCCCCGTGAATATATACTAATGGAGTAATAACCATATAGAAGTAACTATGAATGACTTGGCATATAGTAAACATCATAGGGATGATTTTTCACAAATGAAACAATAAAATAAAACACAATAAAGTTGATTTCAGGCAAAACACAACATTTACCAAAATGAAAGGATGATGATGTTCCAAATCGGTGTGCAGTTATTTAGTATATTCTGGTAAGTTTAAAATACGCCTGAAAGTACACCTTCAAAGTCTGCAAATATGTTTCTAGGCCATGGTTTAACAGTTCTAAGATAGATGTTAAAATATGCAAGTAGTTGGAGCCAACTTCAAAGCTATGGAGACAGATGAATAACAACTCACATATACATCCAACAACAGTTTTCGATTGATGTATGGTCACTACCTTAAGATGATAAAGATAGTGTCTAAGGTTCTATTTCAAATTTTTTTGTCCATCCAAGCCAACATGCCTCAGATTGGTAAACAAATTCCCAAAATTGGTCGGAACAAGTTATTAGAAAGAATATATGGTCAAGATAGTGTCTAAGCTTCTGTATCATCAATTTTTTGTCCATGCAAGTCAGCATGCCTCGGATTGGTAAACAAATTCCCGAAAATCTTAGTTTTATTTTCTAACGAGCAAAATATCATCTTTGAGGGTTGGAACAATGCATTAAAAAGAATACTCGACCAGCAATAACCTTAAGGCCCTAC		n.a.
Rs_project_214739	Rs_project_214739__TRINITY_DN94938_c0_g1_i2	CENTRAL_HYBRID_MAP_FALLBACK	3.16358	3.77808	1.29742	17.2667	0.00171541	0.0221091	TRUE	0.76266809008713	0	3.50305623465144	1.74877516516432	8.86202068173192														other_or_unresolved																	AACTGTTTTCTATTTAAATAGCAGTAAGTTGAATAAATAATCAACATACCCCCTTAATTTATTGCTTTGTTAATTTATTATTAATTTTTCGTCCTAAATAGATAAGAAAATCGAGATAAAGATGATTACTTCTTTGCTGCCCCATGGGACACCACCGAGAAAGATGCATATTCAATGGTTGGATCTATCTCATGGGGTAACCTAGAATATTTCGATAAAGAAACAAGATCCTATCTTTTATTAAGGTGCTTGCTATAAATATTCGTTTATTTATTTAAATGAATACATACTTCAATTCATCATCATCCAAACAAATGTGTAAAAGGATAAAAGCTTACTCGGCATATTAGACAGGCCAATCGCTATATATAGAAATTATTATTCCCATGTTGCAATATCTCTCGTATTAAAGAGTGGCATTAGGTGGTTGAGGCGGGGAGGAATAATTATTGGGTGGTGGAGCTTAAATGATTCTTTCAAGTTTTAAGGGGTTAATAATGGAGTACTATTACAGATGGGGTCTTTATCTTTTTTGGGACTTGATTGCTTGTTTATCTAATACTTAACAACATCGCCTTCTGAAAGGTAGCCACACCTTTTCACCATGTATTCGAATATATAATACATAAAGTTCAACACGTATTCAACTAAAATAAAGAAACTCTAGTTAGCCGCCTCTCACAAATTGCACATCTCACCTCATATTCAAATGGTAGAAGCCTATCATTTTTTTTATCGGTAAAAATGTTAACCCCGAAGGAGAGGGCAACAGACATGCCCCACGCTCATGGTGAATTCTGGTAAATCAGGGTTCTACAGTTGGCTGGCAAACCCCAAAGGAGATGACAACAGATTGCCGGGTCCCAGAGTGGATCCCTGCAATATTTCAGCAAGGAATCCGCTCCACACGAGACTCGAGTCTGCACGCCGTGCCAGAGCAACATTACCTCAGGACTTACCAAC		n.a.
Rs_project_214757	Rs_project_214757__TRINITY_DN80057_c0_g1_i1	FINAL_EXTENDED_DEG_ANNOTATION	4.46429	-4.09338	1.53422	15.7903	0.00331382	0.0345869	TRUE	6.87343401423483	0	10.445414152112	5.13058772172932	0.377642145035081	Phosphoglucan phosphatase DSP4, amyloplastic (EC 3.1.3.-) (Dual specificity protein phosphatase 4) (CsDSP4)	phosphoglucan phosphatase DSP4, amyloplastic isoform X1 [Henckelia pumila]	sp|G4LTX4|DSPG4_CASSA Phosphoglucan phosphatase DSP4, amyloplastic OS=Castanea sativa OX=21020 GN=DSP4 PE=1 SV=1	sp|G4LTX4|DSPG4_CASSA	Phosphoglucan phosphatase DSP4, amyloplastic		PF16561;PF00782;		starch catabolic process [GO:0005983]	carbohydrate phosphatase activity [GO:0019203]; phosphoprotein phosphatase activity [GO:0004721]; starch binding [GO:2001070]	amyloplast [GO:0009501]; chloroplast [GO:0009507]; nucleus [GO:0005634]			other_or_unresolved	G4LTX4	DSPG4_CASSA	reviewed	DSP4 SEX4	Castanea sativa (Sweet chestnut)	3.1.3.-	FUNCTION: Starch granule-associated phosphoglucan phosphatase involved in the control of starch accumulation. Acts as a major regulator of the initial steps of starch degradation at the granule surface. Functions during the day by dephosphorylating the night-accumulated phospho-oligosaccharides. Can release phosphate from both the C6 and the C3 positions (By similarity). {ECO:0000250|UniProtKB:Q9FEB5}.			SUBCELLULAR LOCATION: Plastid, amyloplast {ECO:0000269|PubMed:21631532}. Nucleus {ECO:0000269|PubMed:21631532}. Note=In dormant or cold-stressed trees, localizes to both the amyloplast stroma and nucleus. In conditions of vegetative growth, detected in the nucleus only. {ECO:0000269|PubMed:21631532}.		IPR032640;IPR045204;IPR000340;IPR013783;IPR014756;IPR029021;IPR052832;IPR000387;IPR020422;			AY616240;	Amyloplast;Carbohydrate metabolism;Hydrolase;Nucleus;Plastid;Protein phosphatase;Transit peptide	ACTCGACATTGGATGGGGTCAGAGAATACCTTTGACGTATGATGAAGAACATGGTTTATGGAATCTCCATAAGGAATTGCCTGTAAGTACGTTGATCTATATTTTTGAAACTTGTAACTATATGACTCCTTATAAATGAATTTGTTTCTAAGGCCCAAGGAACTTCTTTTTTCCTCTTAAAACCTTATGCTATGTTTTTTCAGTGAGCTTATCTTCTGCATTACTATATAAAATGGCACTAGATCTTCTTCTGGTCTTCTGCAGTGTAGTGATTTACCTTTTCTCACAAGATGATTGTGTAATTGTATTAATACTTAATTGGACAAAATAAAACAATCAAGAGAACAAAAGATTAATGGGACTTGACAGTGCTCCTGCTCCTCTAAGTCGATAAGGATTCTTATCGCAAAAATCAGCAGGAGACATCTAAAAGTTTCATAACTGTATTCATGAATTAAGAGCGTCTTTGTATAGTGACACAGACCAAGGCCTGATAAATAATTCTATAACTAAGAATAAAAATGAATTATAATTCTAAATTTATGGGAGATCAATAGGATCTTTTTATCACGTTAAACATCATCAAACAACCAATTCCATATTTAACAAATGTTTGGCCTTGCTTTTGGATTATATTCTTCAGAACATTCTGTTGTGATTCAAGTACACTGAAGGGCGAATTGTTGTACGCGTCACAAGGAAATGAAAATAGTATTGATTTCGATCTTAGATTGCTTACAGTTCTTTGGTTGTTAACGATGTTCATCATCCTGGAATTTTATTTTGTTTGGGTGAATACTATCACAGATTCCTACGACATTGCAC		n.a.
Rs_project_214758	Rs_project_214758__TRINITY_DN80057_c0_g1_i2	FINAL_EXTENDED_DEG_ANNOTATION	7.44352	-3.32944	1.20871	16.5429	0.00237083	0.0275981	TRUE	7.97096787542272	11.77563074598	12.8828923312111	7.03692620887614	0.808335907870125														other_or_unresolved																	ACTCGACATTGGATGGGGTCAGAGAATACCTTTGACGTATGATGAAGAACATGGTTTATGGAATCTCCATAAGGAATTGCCTGTAAGTACGTTGATCTATATTTTTTAAACTTGTAACTATATTAATCCTTATTAAATGAAATTGTTTCTAAGGCCCAAGGAACTTCTTTTTCCCCTTAAAACCTTATGCTATGTGTTTTCAGTGAGCTCATCTTCTGCATTACTTTTACAAAATGGCACTAGATCTTCTTTTGGTCTTCTGCAGTGTAGTGATTTACTTTTTCTCACAAGATGATTGTTTAATTGTATTAATATTTGTTTGGACAAAATAAAACACACAAGAAGAGAACAAAAGATTAATGGGACTTGACAGTGCGCCTGCTCCTCTGAGTCGATAAGGATTCGCAAAAATCAGCAGGAGACATCTAAAAGTTTCATAACTGTATTCATGAATTAAGAGCGTCTTTGTATAGTGACACAGACCAAGGCCTGATAAATAATTCTATAACTAAGAATAAAAATGAATTATAATTCTAAATTTATGGGAGATCAATAGGATCTTTTTATCACGTTAAACATCATCAAACAACCAATTCCATATTTAACAAATGTTTGGCCTTGCTTTTGGATTATATTCTTCAGAACATTCTGTTGTGATTCAAGTACACTGAAGGGCGAATTGTTGTACGCGTCACAAGGAAATGAAAATAGTATTGATTTCGATCTTAGATTGCTTACAGTTCTTTGGTTGTTAACGATGTTCATCATCCTGGAATTTTATTTTGTTTGGGTGAATACTATCACAGATTCCTACGACATTGCAC		n.a.
Rs_project_214779	Rs_project_214779__TRINITY_DN80085_c0_g1_i6	FINAL_EXTENDED_DEG_ANNOTATION	10.2205	2.87326	1.16157	18.3449	0.00105652	0.0157976	TRUE	4.62995581046259	3.97425238941554	3.27293940971636	1.57743132558053	33.2501105412151	sp|Q93Z13|BOR3_ARATH Probable boron transporter 3 OS=Arabidopsis thaliana OX=3702 GN=BOR3 PE=1 SV=1	probable boron transporter 2 [Primulina huaijiensis]		sp|Q93Z13|BOR3_ARATH	Probable boron transporter 3	6.62e-58	PF00955;		monoatomic anion transport [GO:0006820]; monoatomic ion homeostasis [GO:0050801]; transmembrane transport [GO:0055085]	solute:inorganic anion antiporter activity [GO:0005452]; transmembrane transporter activity [GO:0022857]	cytoplasm [GO:0005737]; plasma membrane [GO:0005886]		ath:AT3G06450;	other_or_unresolved	Q93Z13	BOR3_ARATH	reviewed	BOR3 At3g06450 F24P17.6	Arabidopsis thaliana (Mouse-ear cress)		FUNCTION: Probable boron transporter. Boron is essential for maintaining the integrity of plants cell walls (By similarity). {ECO:0000250}.			SUBCELLULAR LOCATION: Membrane {ECO:0000250}; Multi-pass membrane protein {ECO:0000250}.	Anion exchanger (TC 2.A.31.3) family	IPR011531;IPR003020;		NP_001118590.1;NP_001326597.1;NP_001326598.1;NP_187296.2;	AC011623;CP002686;CP002686;CP002686;CP002686;AY058850;BT000635;	Acetylation;Anion exchange;Ion transport;Membrane;Reference proteome;Transmembrane;Transmembrane helix;Transport	GGCCAAAGGACAGTACCAGTGCAAACATTCCATTTCCGAATCGCCAGGACGGTGAGAGTACAGTTTCGTTTGCATTTTTTCTTTGAGGAATGCCAAATTCCTCAACAGCTCCCTAAAAGAGAGATCAAGAAGGTGAGTAAGAACTTCCCTCAAGTTAAGACAAAACTATGGCTAGGACCAATGGATTTGGTTTTGATAAGTGATTTTGAAGGAAAGGATTTGAAGATGAACGTGGAATGACGACTTTTTAAACAATATACAAATACTCAGATAGATGGCCTGCAAATGGTTGGATTTGAAAGATGGGTCTTATAATTCAGAACTTTTTTCTTGTTGATGGATGAACAAATAGCGGATTTTGACGATGGAGTTTTAAATTCATATATCTCAAATCCATCAATCCAAACATAGCATAAAACAGAAATCCAACAAATTGTCAAAAAAAAAAAAAAAGAATTTGAGCTGCAAAAGACAAGAACTGTAAATGAATTGACCATCAATCCTTGCCATCTGACCTATTAGGTCAAATCAAATTTAAGCAAGATTGTTTTTCAGATCATTAGGTTTATTTAAAAAGGGATTCAAACTTCATTGGAGCAAGTCAATAATTTGGAAATTTTCTTGTAGAATCCCCAGTGTAACAGTAAGCAAATTTGCAGAATAATGTGTATTTGTTCAACCAATCAAATGTTCATTTCTAATAGGCTTGGAGTGGCCACTTAGACTAGTCTGCCAATCGCTGATCTTCCCTTTTACAGAACCTCCGCCCTTTACTCTAAATCTTTAGGATAAAACCTACCCGGCGATTCCCAAAAAAAAAATGAAAAAATAAATAAATAAAAGGAAGATGATAAAATTTTTACTGATACCCACGCGAATCGCCTGCTGCATGAAAAGCATTGCAATTGAAAGGCCAAACAATTCACCAGCCACTCGAGTAAATCGATTGATCAGTGAGCATGCTCCCATGATGGCCAGCAAGAAAAGCAAAAGTGCAGTCCACACACAGACCCATCCTGTCCAAGCTAAAAAAAGATTCTGCCCCAAATCTTTTCGATCTTTGGCAAAATCAAACATGAAAGTGTACATTAAAACCGTCGGCTCCGCTACACCCAGTATAAGTAGTGGTTGTCCACCAAATATTGAGTGGATCACACCACAAAGTGATGTCGATGCAAGTGTTTGCACTGCAGTTATGGTTCCATC	DGTITAVQTLASTSLCGVIHSIFGGQPLLILGVAEPTVLMYTFMFDFAKDRKDLGQNLFLAWTGWVCVWTALLLFLLAIMGACSLINRFTRVAGELFGLSIAMLFMQQAIRVGISKNFIIFLLFIYFFIFFLGIAG	n.a.
Rs_project_214780	Rs_project_214780__TRINITY_DN80085_c0_g1_i7	FINAL_EXTENDED_DEG_ANNOTATION	6.2754	3.49046	1.21506	16.8628	0.00205523	0.0250615	TRUE	1.62615392073735	8.5209355303445	1.47450784479726	1.21463188002136	17.6889673083013	sp|Q93Z13|BOR3_ARATH Probable boron transporter 3 OS=Arabidopsis thaliana OX=3702 GN=BOR3 PE=1 SV=1	probable boron transporter 2 [Primulina huaijiensis]		sp|Q93Z13|BOR3_ARATH	Probable boron transporter 3	6.62e-58	PF00955;		monoatomic anion transport [GO:0006820]; monoatomic ion homeostasis [GO:0050801]; transmembrane transport [GO:0055085]	solute:inorganic anion antiporter activity [GO:0005452]; transmembrane transporter activity [GO:0022857]	cytoplasm [GO:0005737]; plasma membrane [GO:0005886]		ath:AT3G06450;	other_or_unresolved	Q93Z13	BOR3_ARATH	reviewed	BOR3 At3g06450 F24P17.6	Arabidopsis thaliana (Mouse-ear cress)		FUNCTION: Probable boron transporter. Boron is essential for maintaining the integrity of plants cell walls (By similarity). {ECO:0000250}.			SUBCELLULAR LOCATION: Membrane {ECO:0000250}; Multi-pass membrane protein {ECO:0000250}.	Anion exchanger (TC 2.A.31.3) family	IPR011531;IPR003020;		NP_001118590.1;NP_001326597.1;NP_001326598.1;NP_187296.2;	AC011623;CP002686;CP002686;CP002686;CP002686;AY058850;BT000635;	Acetylation;Anion exchange;Ion transport;Membrane;Reference proteome;Transmembrane;Transmembrane helix;Transport	GGCCAAAGGACAGTACCAGTGCAAACATTCCATTTCCGAATCGCCAGGACGGTGAGAGTACAGTTTCGTTTGCATTTTTTCTTTGAGGAATGCCAAATTCCTCAACAGCTCCCTAAAAGAGAGATCAAGAAGGTGAGTAAGAACTTCCCTCAAGTTAAGACAAAACTATGGCTAGGACCAATGGATTTGGTTTTGATAAAGTGATTTTGAAGGAAAGGATTTGGAGATGAATGGATTTGGAATGACGATTTTTTAGATAATACACAAATACTCAAGATAGATGGCCTGCAAAATGGTTGGATTTTAAAGATGATTTTAAAATTCAGAACTTTTTTCTTGTTGACGGATTTTAGATCCATATATCTAAAAAATCCATCTATCCAAACTTAGCCTAAAACAGAAATCCAACAAATTATCACAAAAAGAACAAGAGTTTGAGCTCAAAAGAGTTAAGACAAGAACTGTAAATGAATTGACCATCAATCCTTGTCTTCTGACCTATTAGGTCAAAATCAAATTTAAGCAACATTGTTTTTCAGATCATTAGGTTGATTTAAAAAGGGATTCAAACTTCATTGGAGCAAGTCAATAATTTGGAAATTTTCTTGTAGAATCCCCAGTGTAACAGTAAGCAAATTTGCAGAATAATGTGTATTTGTTCAACCAATCAAATGTTCATTTCTAATAGGCTTGGAGTGGCCACTTAGACTAGTCTGCCAATCGCTGATCTTCCCTTTTACAGAACCTCCGCCCTTTACTCTAAATCTTTAGGATAAAACCTACCCGGCGATTCCCAAAAAAAAAATGAAAAAATAAATAAATAAAAGGAAGATGATAAAATTTTTACTGATACCCACGCGAATCGCCTGCTGCATGAAAAGCATTGCAATTGAAAGGCCAAACAATTCACCAGCCACTCGAGTAAATCGATTGATCAGTGAGCATGCTCCCATGATGGCCAGCAAGAAAAGCAAAAGTGCAGTCCACACACAGACCCATCCTGTCCAAGCTAAAAAAAGATTCTGCCCCAAATCTTTTCGATCTTTGGCAAAATCAAACATGAAAGTGTACATTAAAACCGTCGGCTCCGCTACACCCAGTATAAGTAGTGGTTGTCCACCAAATATTGAGTGGATCACACCACAAAGTGATGTCGATGCAAGTGTTTGCACTGCAGTTATGGTTCCATC	DGTITAVQTLASTSLCGVIHSIFGGQPLLILGVAEPTVLMYTFMFDFAKDRKDLGQNLFLAWTGWVCVWTALLLFLLAIMGACSLINRFTRVAGELFGLSIAMLFMQQAIRVGISKNFIIFLLFIYFFIFFLGIAG	n.a.
Rs_project_214782	Rs_project_214782__TRINITY_DN80034_c0_g1_i5	FINAL_EXTENDED_DEG_ANNOTATION	5.29065	-4.28231	1.51876	18.8661	0.000834994	0.0134031	TRUE	4.09849127599678	16.9275075096009	5.22893242166458	4.0566921453199	0														other_or_unresolved																	TCCGGTTCCGGGTAACCGGATCCGATCCGGTTTCATACCGGACCGGACCGGTTCCGCTCTTAACGTGTCCGCCGAACCGGTCCGGCGGACCCGTTAAGCACCCATACGCTCTTCTACCGGGAAACATTTCTAAACACCCATTTGAACCCACTTTTCCACTAACTTAATATTATAATACAATACATTTCAAACAATGATGTTCAAACTAACATACCAATCATTTTAGATCAATCATATTGAATTGGTCCATCTATGAAACCCAAACCAGTTCCATACAAATATTTTTCCGTCCTCCCCTCACTCACCGTGCGTCTAATTTTATACAAGCTCAATATAGAAACAACAGTTCAAATATCAACTCTTTTATTCAATCCCAACATGCATAATACAAAGCTCTCTCCCTAATTTTGTTACATTGTGATTTGTGTAGGCCTAACTAATCAGTATCAAACAAAATGAAACTCCTAACCTGCAGACTTCACTGCTAAAGAGTGATCATCTACAACTTTTCTTGATTGCAAAGAGGATAAGGAATCGCCATAGCTTTCATCGTAATATACACCGATCGACCCCTCGAGTTCTTCCTCAGACAATGTCTTGCCAAGAATCTTGATCTTTATATACATTCACTCATCATCAAAGAAGAAAAACCTTCACCTGGTGAATACAAAATAATAATACATAGAGTACGTACTGTTAAGAACTCATGGGGTTCCAACTTAAAAATAATTGGTGATAAGTATAGTAGCAATGAATCTTATAAAGAGCTCACAAAGCTTGTAAATTTTCAACGTGAGATGACTCTCAACACGCC		n.a.
Rs_project_214794	Rs_project_214794__TRINITY_DN44818_c0_g2_i1	FINAL_EXTENDED_DEG_ANNOTATION	10.0599	-2.83585	0.991348	14.7594	0.00522725	0.046873	TRUE	13.4617172029085	2.86215375756712	15.0176983074693	16.3144613244256	1.89675897143799														other_or_unresolved																	TGGGATTAGATCTCTAAATATTGAAATAAATGGAGAATACAAATGAGGACGAATGGAACCCGAACAATATTATGAATATCTGTTGTTTAACGCACAACGCAGCATGTTATTTTCTTCTATTGTTTTCACGATTAATTGTTATTCATTTGTAACATTTTGTCGTAGATTACTTGGTTTTGTTGCATCCCCACTGTAGGTCATTTCGATTTATGCTCCGGAAAGCTTTCAATCACAGTTAATTTTTTCAGTATCAGATAATTGATGCTCAGATTTTATCATTTTCGTAATAATTTTTTTGTTGTTCTATACTGGATTTCTTATTTAGTTGTTTTACTTACGTTCAGGTTTGTGATCTCTTTGCTTAAATTAACTGATTGAAATGTGTTGGTACAAATTGATTTATGGACCTTCATGCTCGAATCACAAAATAGTCTTATCCAACAATTTGTTGCTTATTTGTTATCTACACTACCAATTATGTTTTCTTAAAAATGAAGCTAGATACATTTGATTTCCCAAAAATTTCCTCCCAAACTTCCAATAAGCTCTTCATTTTTCACGATTTATTTAAAATATAAATGCTGCCACTAACATTTGGTTAGATGCTGTATTTGTTTTAAAAGTTTTAATCTTGGTTCTTCCCTTTACATATTCTGATTCAGACAAGGTAGATATGGCAAATGAGGTGAAGAAGTCAGATTTGCCTAGGTGGAATATTGCCTGGAGAATTCTGTTTGGCTAGCAGAAAATGTCCACGGTACGCATACAAACAAAGCTTTCATTGTCTTCACTCATCCAGAGATGGATTTTGGTTCAACTACTGGATTAGGAATGCTTGGGATCTTTAAAGAGCCAAATGATTAATTTGATAAACGATCATTTTAAAAACTGTTTTAATTTTATATGAATGAGACACGATCATCACTACTACAACAAAAAGAGATTCTTCGGTCTGTTCAGAAAGAAGAACTTATAAAGAAAAGATGGGAACGAATCATAGTCATAAGGTAGATTCTAAACAGTTTCCGTGTTGCAGTTGTAGAAATAGATAATACAAATAGGGACGAATGGAACCCGAACAACATTCTCAATATCTGTTGTTTAACGCACAACGCAACATGTTATTTTTCTTCTATTATTTTCATGATTAATTGTTATTCATTTGTCTTATATATAGACAGTAGTAATTTTAATTCCTTTTAAGAGGAATATTATGTAGAATCTCTATGGAGTAGGCATCGCTTCGTTAGTATCCGAGGATTAGACAATAGAAAAAAGTGAACACTGAGAAGATTTGGTGTTGTTGGAGGTACATTTATACCCGTGACATTCAAGTTAGAAGGATTTTGAGTATAATGGAATTGAGATTTTTGATTTTATCCTGCTTATAAAGGTCTAATGTGGTGAGTTAACTTAATATTTTAGCTTTGTAGCTAAATGTTTAACTATATTATCTGATTTATTTATTCCATTGGGTTATGCATTTCCATAATTACCATTACTGAGCTTATTTCTCATACCCGATTACAATTTGTATTGATGTGTATGCATTCTTCGGATAAATGGTTTAAGAATGAAGGTTGCTGGAGGATTTAAGCACCGTGTGCATATAGGCTGTTTTGATCTTGAGTTTTTGTAAATGAACCAAAGCTTCAGGAAGGCAAGTATATAATGCCATATATTTTTTTATTCTTCAACAGATAGGATATTTTCCATTGTATGCTTTCTCTTTAAAAAGAGCAGGTTTCTTTGTTTTAAAGGATGAGTTGATCATTTTATTTTACTATCATTTTTAACTGTTGATCTTGGAAGAAATGATGCATGTTGTGTAAGGTGATTCTGTTTCTTGATCATCTACACTATATTATAATACATGAGGCGTGGATAGTAACGAAATTTGGTCAAAATTCATTTTCTACGTTTTACCAAATTTCCCACCACGATCATCTCCCATTTCAACTACTATCTAATTCAAATTCAAATTTTAAAATTCAACTGCCATCGTTCAGATTCATATTCATTTTTTTAAGGCAGTTTCAGTCGGCTTTTGCTCACAATTTTCAACATTG		n.a.
Rs_project_214807	Rs_project_214807__TRINITY_DN44841_c0_g1_i6	FINAL_EXTENDED_DEG_ANNOTATION	11.5392	-6.00155	1.65767	14.8235	0.00508174	0.0459957	TRUE	13.6122498890113	17.7453532969161	13.7520557703263	15.3928811852086	0	Type I inositol polyphosphate 5-phosphatase 4 (At5PTase4) (EC 3.1.3.-)	type IV inositol polyphosphate 5-phosphatase 7 [Primulina huaijiensis]	Type I inositol polyphosphate 5-phosphatase 4	sp|Q8GTS0|IP5P4_ARATH	Type I inositol polyphosphate 5-phosphatase 4	6.48e-18	PF22669;		phosphatidylinositol dephosphorylation [GO:0046856]	inositol-polyphosphate 5-phosphatase activity [GO:0004445]; phosphatidylinositol-3,4,5-trisphosphate 5-phosphatase activity [GO:0034485]; phosphatidylinositol-4,5-bisphosphate 5-phosphatase activity [GO:0004439]	cytoplasm [GO:0005737]		ath:AT3G63240;	other_or_unresolved	Q8GTS0	IP5P4_ARATH	reviewed	IP5P4 At3g63240 F16M2_90	Arabidopsis thaliana (Mouse-ear cress)	3.1.3.-					Inositol polyphosphate 5-phosphatase family	IPR036691;IPR045849;IPR000300;		NP_001326750.1;NP_191883.2;	AL138648;CP002686;CP002686;AK117957;BT005913;	Hydrolase;Magnesium;Metal-binding;Reference proteome	TGATCGCGCACGTGGCTTCATTCCTCACTCTCCTATATCATGTTGTTCATCTCCAATTTCTTCGTTAGGACATGTACAATATATATATATATATTAGACAGTATTATAAGAGCCAAAGCACTTCAACAGTGTTTTGTCTCTACTTTTTCGATGGCTACTGTTGTAAGAAATAGTATTTCGTCCTTGCTGTTTGCTTCTCGTTTTGGGCTGAATTCTTCTTTTTTGGTTTAGGCCTTCAAAATTTCTGTTGGAGCTTCCATTTTTTGGGGCCTTACCTTTACTAGATTGGCTGTGATTTTATTTTTATTTTTATTTAAGCTAGCACATGCCATGTTATGACTCTCGGCGCTTCATAGTCTCCGTCAAATCCTTACAGCCACATCTTGGCATTAAATGCAATTACTGTTCCTCAATATCTTTTTATCTATAGCAGGTGATTGTTCACATTATCCGATGGTCTTGTCACTGTTTTCTCTGTATTACGGTGTAATGATGCGATGTTTTGGATGGTTCGATGGTCTTTCTCTTTTTTCCCTAATTATTTTATTTGGATCTTGAGGAGTTGTGTGCAGGGACTCCCGTGAATGGGTGAGGCCATTATGTCTTTGGACATTGGTCTTTCCTTCTTCCCTAATCGTACCGTCTCTTACGTCTGTTATCTTGGTATGTTTTTCTGGTCATCGACCGAGCGACTACTCCTCTGGTCATCGGCCAAGCAACAATTCTTCGAGTCGAAGGCCAAGTGACCGTTCTTGGGGTCAAAGGACAAGCGATTTCTCTGGGGTTCAGGTGAGGATCATTACCTGGGGAATTACCCAGTGTCATACAACAATTATGCACATCGGGAAGAATGAAGATACATACACAATGCCAGGACATAAAAGATACTGTTTAGCGGCAATCAAGCAAATGACTGGTGTTTTTCTCACGGTTTGAGTTCGGGACGAGTTGCGGGAATATGTTCGAAATATAAAGATTTCTTGTGTTGGTAGAGGATTGATGAGATATATTGGTAATAAGATATTACAAACATTATCGGTTTGCATTTATGCATTAGCAGTACCATTCTTTTATTGTAGGGACCCATTTCCATTAGCATGTTTTTGCATCGGACCAGCCTTTGTCTTGTGTGCAGTCACTGGACGTCTGGTCAGAAGGAAGGAGACGAGCTCCGAAGAAATGCTGATGTTGTGGAGATCCTAAAGAAAACGAGATTCCCACGAGTTAATGGGATGAGGATAAATTAACATTATGAAATGAACCATTAGTTTATGGTAAACTCTTACTCATTCGTGGTGTATGATGCATTTTTGGGACGAACTTTAATTTGGGCTAAATTTGTTTGCTTTATATGTGTATACTTTTGTTTGCTTGATAGATATAAACCACATTTTCATTTTCTTTCTCAGCTTCTTTTGACTGTGCTTCGAAACATGTTGAATATATAGATACATGTCCTTGTTTATGTTCTCATCAACTCGGTATTTTGAGTACATCTCTGATCGTCCACTTGAGCTTTGATTTTCCTGGTGGAAATAATTAACATCTTTACTGAAATGTATCTGTTTGTGTGGAGTTGGATTGGCTCTTTCCAACCAATTTATCATTTTCTTGTACTGCCAAAGTTTGTTTAAAAAAGAAAAGAACAAAATTCTGGTGAAGAATTACTTTAATGTCGGTGTTAAGCCCAGCCCTGGTAATGGTTGTGTATACCATGGGAGAAATTTGAAGTTTATCGACAGGAGGGATGAGGCTGGCAGAACTGGTTCTAAGGTGTGTCATCTCTGGTTTGGCAATTCTTTCTGCTGTTTTATAGGGACTGATTCTGAGGTTAAAGAGATTTTCACCATCCAGCAGAAGGCTAAGTTTACAGACATGGAAGCCCTGTGTAAGATCTATATGAAATTAGTCATATGAAATTGTTATGTAATTACTTTACTATAAACTGGTTACTTTTTTTGGGGGGAAATCTTTGCAGATTTTTGGTGGTAGCAGATGGGTTAGTTGCTGCCTACTCACTGCTTCAAGTTTTGAGGTTTGTTGTGAAAATACGATTAGAGGAAGTGTTTATGTTCAACAAACTCTTGGCTTGTGCCATTTTCTCTGGGGTGTTAATATTTTACATTTAGGAAAATCGGCGGGGTCTATTTGATTCTCCTTTCTTCTTTGTTCTGCCATGAGAGGTAGCTTCATTTTCGCAGTGTCTTCTTCCGATTTTTTTCCCTTTATTTCTTTGCTCCACATGGTTTTCTATGTCACTGTGTGTTCTAGGTATTTAAGTTTCTATTTGGGTGTTTAAGAGGCTATTTCCAGTTATTGTTGTTCTGTTTTGTGTGGTTAAACTTGAGCGTATCAAGTTATTAATTTATAAATTCATCATTTGCTCCTTTGGGTTCGTTTAAATAAGAGTTATGTCTAATAGTCTGCATATTTAGATAGTACCAATCAACCTTGGGGGTGGGGCGTCAGTATTGTCTTCAAACAAAAATGGTTTTTGCAAAATTAGAGCTTGCAATTTGAGCATTTGTGTAAAAAAAAAAAGTGGAATAATGTAGGAATAAAACGTAATAAAATGTCCAACAAAAAGCACAAATTTATAATGTGCAAGACCGTGGTGGGGCTTGAGATTTTGGGGTAACAAATCCATTGAAAATTTAAGAGGAAGGGTGTGGATCGCCTCAACAGTCTAGCTCCTTTTTGACTCTGCCATTGACGAGGAGGATATTTCAAACTTAAGTACCACTATATAATTCTTTCAACTTCTACTTAATGAACTTTCTTTTTTGCTGAGTTTTCAAGTTTTTTTGTGAAATTGTTTCTCATAGTTTTTCTTGATATCTTATTGTTATGCTATATGGGGTTGTGATTTAGTTATCTCTTTCTCTCTCTACATGTG		n.a.
Rs_project_214819	Rs_project_214819__TRINITY_DN44866_c0_g1_i5	FINAL_EXTENDED_DEG_ANNOTATION	12.4673	3.58344	1.39181	17.0207	0.00191513	0.0238501	TRUE	2.94481790202431	21.1960127435495	2.07105142441576	0.791339605185325	34.7773350788245														other_or_unresolved																	CCAACTCGGGGGCAGGCAGATGTGGTTGATCTACTAACAGAAGGCGTGGGTGACAATGTTGCTGCCATCTTACAACCTGAATAGAAACATGAATTTGTGTCACAGTTGAGATATCAGACAAACAATTTCCAACATAGACCAAGACCAGACCAATCTATGCTGAGTAACCATGGTTAATGCTTCAAATACGTCAAAAGCAACACATATTTTTGTGAATTTTCTCAATACACAAACAGAAACGGTTTCGGGTTCCCCTGCAATATCGAAAATAGTCAAAACATCCTTTCACACTGATTAATAAACAATCCTTTCAGTCAAAATGAACCAGCTATACAATGTCTACGCAAACTCAATTTCAACAGAAAGCTCAGAAAATTTAAACTTTTCCCAAAAGAACAACATGAATGAATACAATCACATCTAAAATTCTCAAGAAAGAACAGTAAATGTCTACCGATAAGAAGAGATATTGGCTAGATCATTAGACAGCTTGCTTAAAATCTCTAATACCCCAAATCAAAGAAGCTCAAAGTGCATTCTTTTCCCGACAACCAATATCCTTTAAATATCCTTTACCAAAACACTTCATATACCAAACATTTGGTAGCTAACCGAGCTAGAGCTAAGATGCTATAAAGCTACTGAGGCAAACAAGCCGAGCATTCCAGAATCTTACGAGGGATCAATAAGGCTCGACTACTCCCATAGCTATGACCTATGAGTTGAACAGGCAGCAGAGGTTCTCTTGGCGTAGGTGGTAAATCAAAGACAGATCTGATCACATATCAATTCAAGTATTCCCGTTCAGATCCTCTTCAATCACCACAGAATCGAAATCAATAAGTCTATAGCAGATTATAATATCTAATTTGCAGCAATTACTTCGAACCAGTCTGTCCACCAAGAGGAGGTAGGCTCGAACAAGATCCGCCAAAAATAATTTTTCTAAAACCGAAAGTTTTGCCCTGGGATAGATGAAGGCCCGTCCCCAAATACTGATCCAAAAATTGAAGTGATTCTATTGAATATGTACTCAAAGATCAAATGCTAAAACATCTTCAAATGCAATCGAAACAACATAAGAAACTAAATCCATATATAAATTCTCTTCTCAATCCAAAAACCAATCCCAAATAATCAAAACCAACAGATCTATCACATGAAAATCCCATTTCCTATAAGCCAAGATTCAGTCCACGCCTTTAAATAAATTGGGAATCCACAATTTAAACAAAAATAGCTAGATCTATGATTTAAACAGAACAAACCTAAAAAATTTCGTAAAAATGGTATAATTAAACAGTAACCAAACAAATAAAACAAAGAAAAAGATTTCACCTCCGGGTAGGCGATGAATCGAAATGGGGTGACTAAAATTGGTTCAAAATTGAAACTTTCGCACACAGAACACAACGGAGTGAGTGTATTTGTAGGGGTTTGGTTATCTTAATTTCTCCGTCCTAGGGCTTTTGAGGAAGTCTACCAATGAATGAGTATATTTATTTGAAGTACCA		n.a.
Rs_project_214823	Rs_project_214823__TRINITY_DN44831_c0_g1_i1	FINAL_EXTENDED_DEG_ANNOTATION	10.8671	-1.8689	0.674795	14.6584	0.0054647	0.0482724	TRUE	12.6083048077806	19.789661267168	10.5304202212351	10.844232424298	3.4248645791596	L-threonine ammonia-lyase activity	hypothetical protein F511_24384 [Dorcoceras hygrometricum]				2.63e-61	Chromo,RVP_2,RVT_1,Retrotrans_gag,rve							other_or_unresolved																	CCGTTCTAGTTGACGCCATTACTTCGCTCAGGTGAGATTATCCGGCAGGTCGGACCAATTGATGAGATCTCCTGAGCAAACACTTAGAATTGAACACTAGAACACAAGAATAATTAAGCAATTCCTGTGAATGTGCTGTATATGATTGAATGTCTAATGAAATGAAATACAATGATAGAAAGTATCTCCCAGAGCAAGATCTGTAAACCCTAGCTCTTGCTAGTATGAAATGAAACAACACAAAATGAATAACTACTCAACACTCCTTCATGAAGACTCTATATATAGTTTCCCGCATGACCACTCCCTTCCGGCCGCATCCTGCCTCTCCTTGTATACGTAATAAGTGCTTTGGGTCTTTGATTATTTGGGCGCGCATCATCACTCCCTCCTTCAAAAGATGCCTTGTCCCCAAGGCAGAAATTAGGAAATTGAGTAACGACAACATCTGCATCTTCCCATGTAGCATCTTCAAGCTTTCGTCCCTGCCAGTGAATCAGCAATTGTAGTACTTGTTCAGACCCTCTCCTCTTAAAACGTCGTGACAGAACCTGTTGTGGTTCATACTTGATGACCAAATCCTCCTCCAGCTCGTCAGGTAATCTGACTTCATCTTGTGCCTTATTTCCAACAGCTTTTTTAAGACAGGATGCATGGAAGACTGGATGCACCATTGACCCTTCTGGAAGTTGCAGCTTATATGCCACCTCTCCAATTTTTTTAAGAATTTGGAAAGGTCCATAATACCTGGCAGTTAACTTCTGAAATATCCTTCGACACACAGAATTTTGTCGATGGGGCCGTAACTTCAAATACACCATATCCCCAACGCTGAAAGACACATCCC	DVSFSVGDMVYLKLRPHRQNSVCRRIFQKLTARYYGPFQILKKIGEVAYKLQLPEGSMVHPVFHASCLKKAVGNKAQDEVRLPDELEEDLVIKYEPQQVLSRRFKRRGSEQVLQLLIHWQGRKLEDATWEDADVVVTQFPNFCLGDKASFEGGSDDARPNNQRPKALITYTRRGRMRPEGSGHAGNYI	n.a.
Rs_project_214824	Rs_project_214824__TRINITY_DN44831_c1_g2_i1	FINAL_EXTENDED_DEG_ANNOTATION	9.41098	-0.467914	0.980479	18.0399	0.00121215	0.0173656	TRUE	3.71975167047846	5.72430751513424	24.1886690963747	14.4671365252017	2.65204326150815														other_or_unresolved																	CAATGCTTCCAATCGAGCCTCCGTTTGAGTTGATGCCATGATCTCGCTCAGGTGAAATTATCCGGCAGGTCGGACCAATTAATAGGATCTCCTGAGCAAACACTTAGATTCTAGGACAATTGAAGAACACTTTGGGTTTCTGGAATGATAACAGGAATGTATTGACTATGAAATGGACAAATGTGTAGTACAAATGTGAAATGATAGAAAGTAACTCCCAAAGCACAAGCTTTGTAAACCCTAGCTCTTGCTAGTAATGTAATGCGATAACTATCAAAATGAATGAATGACTACACTACATCATGAAGACTCTATTTATAGTTTCCCGGTTGAACGCTTCCTAATGGCCGACTCTTGTTGCCTCTCCTGGTATACGTAATCAGTGTCTTGGATCCTGGATTATTTGGGTGCGTATCATAATATAATTTTATTTGACAGATAAAAAAAAAATATAAATCACATAAGGCTCCATAATGAAGAGTAGTATGAACAGAAACTGAAACAGTGTGATCTTTGTGTTTATATTTTAATGTTTTACCTTGTTCTTACATCTACTCTTATGTTTCTTTGTTTGCAGAATTGCCTGTAGAAGAAGAGGGCAAGAAAAAGGACAATTGAAGTGGTGGTGTTGGGTAATATCATATCATACTAGATTCCTATGTTTTTGCACATCAATATTAGTTTGTATGAGCTTTATTTGATTGATTGAAATAGATGCTTTATATGAGCAAGTGCTGATACTATGTACGTTTACCCATTCAATGCGTTAAAATAGCTCAAATTGTGATTCATTATCTTGATAAACAATCTACCAGCTACACTTTCTATTTAAACAAATCAAGTTGTTAGCTCTTCTAAATTTTAAGAAGGCATACTAACTATAATATTAAGGTTACAAGCATGACCGATGCAAGTAATGTTACAACAAGAACCTGAAAATACAGTTGACAAATATCCACATTTGCTGTTCAAGTGAATTCCTCCCCGAAATAACTTCAAGAATATCTAGTCAAAAAGGCCCTCATGTTGCCAGATATCGACCAGAAAGTCTA		n.a.
Rs_project_214826	Rs_project_214826__TRINITY_DN44827_c0_g1_i2	FINAL_EXTENDED_DEG_ANNOTATION	14.3316	-2.91617	0.957059	16.7749	0.00213764	0.0257595	TRUE	14.4409787661159	25.1541901954122	18.426947646934	16.7382375946767	1.87023316253801	uncharacterized protein LOC142542996 isoform X2 [Primulina tabacum]	uncharacterized protein LOC142542996 isoform X2 [Primulina tabacum]	uncharacterized protein LOC142542996 isoform X2 [Primulina tabacum]			1.15e-18								other_or_unresolved																	AAATCATTCAATTTTTTCTGCGACAATCTATTTCTTTTTTTCGAATGAAGCTGCAAAGAAACATAAAAATTATTATATAGAAATCTTAGGATTAAAATTGTAAAATTTGCAATATAACTTACATGCTCAAATGTGACTGACAACTTGAACCACATTTATTTCTCCAATGCGCTGCACGTAATGTGATAGCAACTCAAAAATCTTATATCCAGTTGTAGAATAACAAGAAGCATCGACTGATTCAAGGAACACATTTCCCCTAGGTCCATTAACCAAAAAGTTAACAAGTGTACGGTTCTTTTTGTCTGTCCACTCCAGTTTAGCATAATGTCCCCTAATGAGCTCAATCAATCAACTCCTAAGATAAAGTCAACGCCTCCCAAATCAAATAAATAGCCATCAAATTAATTTGACACCGCCCAATGTTTACGGTCAATAAAGAAGAACCATCGAGTGCCGCTAGATAGTGAGATCTCAGTCATCGGTCCCAATAGCCAGCCTATTTCTATTCCTAAATATAGTCGTAGGAGGATATGAACAAAAACCATCCACAAGTGCCATCCAAATTGCCTCCAAACTCATGTTCCATGAACGGACAAATCATATTGAGGTGGACTGTCATTCCATTTGCGAAGCTCTAACAAGAAGACTCACTCTCTTCCACATGTCTCAACAGATATTCAGTTGGCCGACATATTTACAAAATCTATGACTCGCCATCGTCATCAATTCCAGGTTGGCAATTGATGTTTCTGGACCAATCAGCATCAATTTGAGGGGATGTCAGTCTAGTCAATAATAGCAACCCCCCTCACTCGGCTTTACCATAAATTAGTTTAGGGTTGTAAATGTGTTACATATATGGTAACACTATAGTTTAGGAAGCTGAATGTACTTCCTTTTGTAGTAACAAACGTTTAGATGGTATATAGTGGAAAGGGGCCAAAAATACTATGCAATTGAAACCAATCAAGCTTCAATTCTGTCAACATTATTAACTAGAATTTAAAAGACAATCATATAATTAATCACAGATATCTGAAGCCTGTAAAACAAGCAGATATGAGATGATGTAATGTTATCAGACATGTACTACATTATGTTCCATGACAATGTCAAGTATTTCTGTTGAATATTTAACCTTGGTTGGATAGCTCACAACAATTTTCTTTGTTGTTAAGCGTAATTTATTGTACTTCAAGATCTTCAGCATAAATATAAGGTAATTCCCAGTACAAGTTAATAGAACATGGAAATGAGAATGATTTTTTTTAATCATATGTCGTGGATACAGTAACAATATCACGGCATTCATATCACGTTAAGAACATGTACCTGGTCTAACTTCTGATCTGGATCGGATGAGTCAACAGATTTTGGCACAGCTTTCACAAGTGTTGAATAGTAGA		n.a.
Rs_project_214857	Rs_project_214857__TRINITY_DN44890_c0_g1_i7	FINAL_EXTENDED_DEG_ANNOTATION	15.305	-2.69128	1.46415	19.9222	0.000517382	0.00955844	TRUE	37.1073558558666	0.572430751513424	34.2661553980469	0.226949905403939	5.76174662980744	Protein TAR1	hypothetical protein F511_30254 [Dorcoceras hygrometricum]	hypothetical protein F511_30254 [Dorcoceras hygrometricum]	sp|Q6CQE5|TAR1_KLULA	Protein TAR1	4.78e-11			regulation of cellular respiration [GO:0043457]		mitochondrion [GO:0005739]		kla:KLLA0_D17600g;kla:KLLA0_D17732g;kla:KLLA0_D17864g;	other_or_unresolved	Q6CQE5	TAR1_KLULA	reviewed	TAR1-A KLLA0D17600g; TAR1-B KLLA0D17732g; TAR1-C KLLA0D17864g	Kluyveromyces lactis (strain ATCC 8585 / CBS 2359 / DSM 70799 / NBRC 1267 / NRRL Y-1140 / WM37) (Yeast) (Candida sphaerica)		FUNCTION: May be involved in mtDNA stability or mitochondrial gene expression regulation at the post-transcriptional level.			SUBCELLULAR LOCATION: Mitochondrion.		IPR044792;		XP_453838.2;XP_453844.2;XP_453850.1;	CR382124;CR382124;CR382124;	Mitochondrion;Reference proteome	CTGAGTTTTAATCACTCGGATACTTGCACGCAAGTCAGACTCCTTGGTCCGTGTTTCAAGACGGGTCACTTGGAACCATTTCATCAACATCGGATCGATGTAGGACTCTAGATGACACCCCACTTGAACAGGAATCCCAACCGCAGCAAGCCCCGTGAGGAACCTGTTACAGCCGAGCCCCCACCCAAGAGGACATCACAGGCAAATCCACCGAATCCAGCCTCAATCCAGACCCAGGCATGCTCCCGTCAATTAATAACATGCCAATAGGTTGCCCCATTGACACCACCTCTTGTCAGGCCTTCTGCACGGATCTGAATCCATGTTGATCCTTCCACCTGTAGCAGTGCGTGTATCGATCGAAGCAACTATTTCATCCCCACTTGAGTCACCGCAGAGCGACAATCTCAAGCAAGGATAGAGCTCCAAGACCAACCACTGACCCTCCAGATGGAAAACGCGACTGGTCGCAAGTGCTTCCCTTTTAACAACTTCAAGTACTATTTAACTCTCTCTTCAGAGTTCTTTTCACCTTTCCCTCACGGTACTTGTTTGCTATCGGTCTCTTGTCAGTATTTAGCTTTAGATGGAATCTACCACCCTTTAGGGTTGCAGT		n.a.
Rs_project_214872	Rs_project_214872__TRINITY_DN44851_c0_g1_i15	FINAL_EXTENDED_DEG_ANNOTATION	11.8244	-1.21329	0.645154	15.4831	0.00379733	0.0378667	TRUE	10.4801022657832	9.12612915303635	22.7654651122026	14.9226383514452	4.57532804184613	cysteine-rich RLK (RECEPTOR-like protein kinase) 8	uncharacterized protein LOC142538250 [Primulina tabacum]				4.81e-81	RVT_2,Retrotran_gag_2,Retrotran_gag_3,Retrotrans_gag,gag_pre-integrs,rve							other_or_unresolved																	GCGCCTCTTACTCCTCCAGTGACAACATATCAGAATTATTCGCGGTTGAGTGCCTTCTTCAAGATCTCCGCAAGCGTGAATCCACTGTCACCACCTACTTCACCACCCTTACACGACATTGGCAACAGTTGGATATCTTTGAGGTCATCGACTGGAAATGTCCAGATGATGGTCGGCACTACCGTGAGATTGTAGAACATAAGCGAATATTCAAATTTCTATTTGGCCTTCATCCTTCACTTGATGATGTTCGCGGGAGACTGTTGAGTGCACACCATTTGCCAAATTTGCATGCGATTTTCTCAGAAGTCCGGCATGAGGAATCCCGTTGCAAAGTTATGTTGGGCTCTTTCCCTGCCATTCCCACCACTGAAGGGTCTGCCCTTGCTGGATTTAAGTCACCTCCTATGCCGATAGATAATTCGGGCTACATCAATTCGTCACAACACGGAGCTTCCAATGGACGCCCCAAACAGGGTCGTCTCTGGTGTGAACGGTGCAAAAGGCCAAACCATAATCTTGATACTTGTTGGAGAATCCATGGCAAACCCACTGACTGGAAACCGGCTCGCGAAAGACGAGCAAATACAGCCACTACTACAGCTCCCGCTCCTACCGAACAACTGCCATTCACTCCAGCCCAAATGGAGATGCTTCATAAATTGATAAGTCCATCTACTCCGCTGCCTTCAACCTCTCTTGTTGATTCTGGTAATGTGGTTCATCGACGTGATTCCTCTCATGCCTTGCTTTC	ASYSSSDNISELFAVECLLQDLRKRESTVTTYFTTLTRHWQQLDIFEVIDWKCPDDGRHYREIVEHKRIFKFLFGLHPSLDDVRGRLLSAHHLPNLHAIFSEVRHEESRCKVMLGSFPAIPTTEGSALAGFKSPPMPIDNSGYINSSQHGASNGRPKQGRLWCERCKRPNHNLDTCWRIHGKPTDWKPARERRANTATTTAPAPTEQLPFTPAQMEMLHKLISPSTPLPSTSLVDSGNVVHRRDSSHALL	n.a.
Rs_project_214877	Rs_project_214877__TRINITY_DN44845_c0_g3_i2	FINAL_EXTENDED_DEG_ANNOTATION	6.1491	2.73716	0.805001	21.0534	0.000309047	0.00658496	TRUE	2.28296755250027	0.572430751513424	4.32971663920503	5.31314957356014	15.7818979503763														other_or_unresolved																	AGCTCACTTGCACACCTTCTCCACTATCTTAGCTACACGCAAACATGAATCAAGTAGGTCTTTATTAGCTTGTAATGTGGCTGGGGTATCGGGATATGAAAGAAAGGATAGGGTAAAACAAATAAGGAAGTATAATAGTATGCATCCTATTTCTTCTCCTCATGAGTCTCTCTTCAATATTTCCACTTCCTTTCATACTCTTTTCAAGCCTTACTTTTGATTGTGACATCTTTATGCACAAGGCTTTCCTATTTCTTTTGTGTGCCTTGACTCCTTTTTGAGTCATGATTCTGTTCACGGCATCTTGTTCTTATCTTTTCTTTCCACGCATTTCATTCTTTTTGACAATAAGTTCTCAACAAATATATCATGATAGCTCAAGTGTATGTGAATGAAATATATCATACTCCCTTCAAAGG		n.a.
Rs_project_214878	Rs_project_214878__TRINITY_DN44825_c0_g1_i1	CENTRAL_HYBRID_MAP_FALLBACK	14.8112	-0.0488026	0.583212	16.9782	0.00195189	0.0241644	TRUE	10.0544921896416	4.57944601210739	24.4488382646541	24.8874773060785	9.88752227606891														other_or_unresolved																	CTCTAATTTCTGTCAATAGCTTTGAGTTCCCCGTCATGTGTCTTGAGCATCCACTGTCAAGATACCATTCCCCCTGTACCTGTCAACAAAGAGATTTTGCAATTGGTACCCAAATCTACTTGGGTCCTGGACAGATTAACCCTTTGGGGACCCAAACCTTCCTCAGCCTTATCGGCGAGTGAGTGTGTGTCAGTGGGTGTGTATTTTGATTAGGTGGTGTTCTATTTGGTGTGTGATATGTATTACGTGCTGCTCTGGCCATCGATTTCTTACAGACAGCCTATACCTTCTCTGGACAGGTTTAGAGTTATGGTAGTTGGGTGGTTTTCCTTGCCAGGGTTTAGACCGGCTCGAGTTGGTCTTATTTGGCTGCCAGCTCGATTTTATCTTTGCCTTGGCTTGGTTAACATAGCCAATACCAT		n.a.
Rs_project_214882	Rs_project_214882__TRINITY_DN44860_c1_g1_i1	FINAL_EXTENDED_DEG_ANNOTATION	6.11908	-1.63659	1.04395	24.1243	7.54222e-05	0.00233824	TRUE	4.48964872117148	0	14.4211547278508	10.9106953810318	1.50157979882163	Serine/threonine-protein kinase ATM (EC 2.7.11.1) (Ataxia telangiectasia mutated homolog) (AtATM)	serine/threonine-protein kinase ATM [Dorcoceras hygrometricum]	sp|Q9M3G7|ATM_ARATH Serine/threonine-protein kinase ATM OS=Arabidopsis thaliana OX=3702 GN=ATM PE=1 SV=1	sp|Q9M3G7|ATM_ARATH	Serine/threonine-protein kinase ATM		PF02259;PF02260;PF00454;PF00855;PF25360;		DNA damage response [GO:0006974]; DNA repair [GO:0006281]; double-strand break repair via nonhomologous end joining [GO:0006303]; double-strand break repair via synthesis-dependent strand annealing [GO:0045003]; homologous chromosome pairing at meiosis [GO:0007129]; meiotic cell cycle [GO:0051321]; regulation of chromosome organization [GO:0033044]; regulation of telomere maintenance [GO:0032204]; response to gamma radiation [GO:0010332]; response to ionizing radiation [GO:0010212]; RNA splicing [GO:0008380]; telomere maintenance in response to DNA damage [GO:0043247]	1-phosphatidylinositol-3-phosphate 5-kinase activity [GO:0000285]; ATP binding [GO:0005524]; DNA binding [GO:0003677]; protein serine kinase activity [GO:0106310]; protein serine/threonine kinase activity [GO:0004674]	chromatin [GO:0000785]; nucleus [GO:0005634]; plasmodesma [GO:0009506]			other_or_unresolved	Q9M3G7	ATM_ARATH	reviewed	ATM At3g48190 T24C20.70	Arabidopsis thaliana (Mouse-ear cress)	2.7.11.1	FUNCTION: Serine/threonine protein kinase which activates checkpoint signaling upon genotoxic stresses such as ionizing radiation (IR) or DNA replication stalling. Plays a central role in the perception and response to both stress-induced damage in somatic cells and developmentally programmed DNA damage during meiosis. Recognizes the substrate consensus sequence [ST]-Q. Phosphorylates histone variant H2AX to form H2AXS139ph at double strand breaks (DSBs), thereby regulating DNA damage response mechanism. Involved in transcriptional regulation of RAD51, PARP1, GR1, and LIG4 in response to DNA double strand breaks. Plays a dual role by activating the DNA damage response at dysfunctional telomeres and yet preventing this activation at functional telomeres. Not required for telomere length homeostasis. Regulates DNA damage response (DDR) synergistically with RUG3. Together with RUG3, involved in the splicing of the ND2/NAD2 mRNA (PubMed:28262819). Contributes to the growth arrest induced by phosphate (Pi) limitation which relies on casein kinase II-triggered (CK II) activation of SOG1 (PubMed:33793856). {ECO:0000269|PubMed:12509526, ECO:0000269|PubMed:15772150, ECO:0000269|PubMed:16166376, ECO:0000269|PubMed:28262819, ECO:0000269|PubMed:33793856}.	CATALYTIC ACTIVITY: Reaction=L-seryl-[protein] + ATP = O-phospho-L-seryl-[protein] + ADP + H(+); Xref=Rhea:RHEA:17989, Rhea:RHEA-COMP:9863, Rhea:RHEA-COMP:11604, ChEBI:CHEBI:15378, ChEBI:CHEBI:29999, ChEBI:CHEBI:30616, ChEBI:CHEBI:83421, ChEBI:CHEBI:456216; EC=2.7.11.1; CATALYTIC ACTIVITY: Reaction=L-threonyl-[protein] + ATP = O-phospho-L-threonyl-[protein] + ADP + H(+); Xref=Rhea:RHEA:46608, Rhea:RHEA-COMP:11060, Rhea:RHEA-COMP:11605, ChEBI:CHEBI:15378, ChEBI:CHEBI:30013, ChEBI:CHEBI:30616, ChEBI:CHEBI:61977, ChEBI:CHEBI:456216; EC=2.7.11.1;		SUBCELLULAR LOCATION: Nucleus {ECO:0000305}.	PI3/PI4-kinase family	IPR016024;IPR038980;IPR057445;IPR003152;IPR011009;IPR000403;IPR036940;IPR018936;IPR003151;IPR014009;IPR044107;IPR000313;			AJ250248;AL096856;CP002686;	ATP-binding;Cell cycle;DNA damage;DNA-binding;Kinase;Meiosis;Nucleotide-binding;Nucleus;Reference proteome;Serine/threonine-protein kinase;Transferase	TTCATGATGAGAAAAAACAGGGCTACCCAATGTGAGGCTATTGAAATGTTCCTCACACCAGTACTCAACATAAAGAACAGCAGTAAAGTAAGAGCCACATCTCTGCAAGCACAATAAATCAGCAAAAGGGAACACGGAGATAACAGGAATGGCACTCAGAAATAAAGAGAGGCTTGTGAGGAGAGTCTGAAATTATACTCACGACAGCTGATTTTGCTGCTATAAGATAATCAATAGAAAGCCAATAGACCTGGCCATAGAAAAAATTGTAAGAAAAAGAACTAAGAGACCAGTTTAAGAGGGAGGGAGGGAATCATGTGAATAGGTGGAAACAAAAGGACTTAAAAACTTCATAATTAGTAGTTATGTACACGGCCTAAACATGAGCTTCAGAAAGAACTTCAACAGAACTTCACAAATTAAGAATAAAACTTCGGCAGTGGCGATGTCTCCCAGAAAAGTAGGAGCAACGTTTGCTGTACAGTTCAGAAAAAATTCTTGATGAGGTCATGTGTCAATCTTTCTGAGCAATGAAACGTGAATGAAGAAATATTAGACAGTAAAATACAGCACCAAAGAAAATATTTAATGGTGAACCCATCTCCTAGTGTTCTTGACCTAATATTCAAAATCTCCAGCTAATTAGATGGGCTTTTTAGGAAAAATTCAATTAAATCTTCCGATTATTTTAGATGATTATAATGAATAAAATTTTTATATTTTAAACTTTGTTTGTTTATTAGAGTTATTTAGATTAGGCTCCTATATAGATTAGAGTTCTAGATACATTAGACTCCTAGATTTAGTTGATTGCATCCATAAATATATATCGTGTATCTCATTCTAAAGGGAATAAATACTTACATAATCAATTTAAAGTGGCAGGTGTCAGGATTAAATATCAAGCACCCGCATCTTTAGGAATCACAGGAGGCGAACATAGTGTCTAATAAGTTTAGTTATTCATTCTCGGATTGGAGCCGTGACCGTTGTGTTGTCTTTCG		n.a.
Rs_project_214883	Rs_project_214883__TRINITY_DN44894_c0_g1_i1	FINAL_EXTENDED_DEG_ANNOTATION	5.24234	4.24379	1.49682	16.8535	0.00206384	0.0251261	TRUE	1.07015802953751	1.32475079647185	0.805408887272797	1.48596983899842	18.7405541764821														other_or_unresolved																	AAGGTCTCCTTGCATGTGTATGACTTAAGCCAAGGTCTTGCCAGGCAATTGTCAACAACCTTTTTGGGAAAACCTATTGAAGGCGTATGGTAAGATTTATAGTTCTATAGAAGGCTTCTTTTCAAATGCAAACTTAAAGATAACGGAGATTTGAATGTGGCTTCCCTAGGCTTTTTCCTATATACAATATGATTTTTATTTTCTTCATTTCCAAGAGTAATTTATTTTTGTTGTTGAAAATACTGGTTTCTTGAGATATTATCATTTCTTGTGTTACTTGATCACATTTTGATTCAATTCCTAACGATCTCTTATTTTTCTTATGTGCAATTCATAATCTACAAGTAAATATAATCGTGGAATATCTTATTTTTATTTGTGTAAATTTGATCTTTGATGCTTAGAAAGTTGTCAACTCCTCTGCTCTTTTCCAGGTTAGGTAATCAATGGAATCGGTTCTTACTATATGTACATTGTTGTGCCCAATTTGTTGATTTACTCAATTAATCATTGATGTTCCTCTTCCCTTGTTTATAATTCTTTAGTCAATGAACGAGTACAGATTATTAAATTTTTAATGGGGCATCTCTCTCTTTGTTTTGTTCTTTAGTGTCCAAGTATGGGCTGAGGTGATAGGGTTTTAGACATACCCTAGGTGAAGGTTAAGAGTTCTACCTCTAGCCGTTTTCTTGAAGAATATACCAAATTAAGAACAGGCTTGTGAAATAAATTTCAATAGACGCTCATCAAGGCGGGCGAAAATTTGTTTTCGACTGATGCACGATACACTTTCTTCACTAGTAAATTCTCTCACTAATGTATTTAGGCTGGTGATTATAAGTATATAATTGTTGCATATGTGGTTACAAAACAACGAGATTTGTCGGTTTTTCATGTAAGGTTTAGTAGGGGAAAAGGAGTGGAATATTTGCATGTCGAATAATGTATCACATCTTGTTACTCTGATATGCACATTGATTTTATGGATTCTTTTGTTATCAACATTTTAGGCAGGTGTTACAATAAAAGTGCCGTTGCTTTTGCTTGTGTAGGCATACTGGAATTGTGGTTTATGGTAATGAATACTACTTTGGCGGAGGCAT		n.a.
Rs_project_214930	Rs_project_214930__TRINITY_DN42569_c0_g1_i16	FINAL_EXTENDED_DEG_ANNOTATION	8.20403	-1.03577	0.793704	16.489	0.0024285	0.0280716	TRUE	5.56484346847011	20.689107734393	5.45904924659966	9.84874005953624	2.70509487930812	zinc finger protein VAR3, chloroplastic-like isoform X1 [Primulina tabacum]	zinc finger protein VAR3, chloroplastic-like isoform X1 [Primulina tabacum]	zinc finger protein VAR3, chloroplastic-like isoform X1 [Primulina tabacum]			2.9e-17								other_or_unresolved																	CAGATTGCTTTCAAGAAGAAACATTGAAGCGGTTGCTTCAAACGGAACTCCTTTTTTATTTAAAAGTGCGCTCGACTGTGCAAGGAGGATGAAGGCATTTCTAGGAACTGATCAAGGCAATGTAAGTGAATTGGTACCGTCTTTTTCCCATGTGGATTTTGGTACCGTCTTTTTCCTATGTTAAATTCAAACTTGTATGTTGATTGTTATGTTAATTGCAATGGATAATTCTGGTTACTGCTAGTTTCATATGCAATTCTTCATAAATAATAATGTTGGTGGATAAGGTATATGTGTTCCTCTTTGAGGTCTTATATAAGATAATAACTGTTGCTTTAGTCGAAGAAACAATTTATTCACATAATGAATTTCCGTGTAATCAATACCATTTTTCTGTGCAAAATTAATATGCCAAGAAGTGGAAGTAGTTAATATACCGTACAATTTTTCATGTATGTGTATTAGATATTAATTATATTTGTACCAGAAAGTCGTTGCACTCAGCATGTTCTTTGCCGGAATCAATTCAATCCACCTTTAAGTTCTATTGGATCATTCCTCTTGATGTGCTTTTGTACACATATGCATGCCTTCAATTCATTGGAATTTTTAATTGGAACACCGTGCTTAATCATTTTCTTTTGAACTCTTTTTACTTTTATGAATGGACTACTGATTGCAGCTGTCAGAATATGGTAAAGCAACCACAGTTGATCTAATGAAGTATATAATAAGTTATGCAAGCAATCCTACCGTTTCTCCTGG		n.a.
Rs_project_214946	Rs_project_214946__TRINITY_DN42525_c0_g1_i1	FINAL_EXTENDED_DEG_ANNOTATION	71.254	-0.156494	0.519286	21.3339	0.000271864	0.00601123	TRUE	113.180127654099	44.4202585197981	18.2693861999048	52.224894851156	101.569340059154	Uncharacterized Ramonda serbica protein													other_or_unresolved																	CCTTCTCCAGCCCCAGGATGTGACGTACCGACATCGAGGTGCCAAACCTCCTCGCCGCTATGGACGCTCAGAGGAGATAAGCCTGTTATCCCCGGAGTACCTTTTATCTGTTGAGCGACGGCCCTTCCATCCGGGACCGCCGGATCACTAAGCCCGACTTTCGTCCCTGCTCGTCCTATCGGACTCGCAGTCAAGCCCCCTTCTACGTTTACGCTCGAGGCCCGATTGCCAACCGGGCTGAGGGTACCTTTGGACTCCTCCGTTACTCTTTGGGAGGAGATCGCCCCAATCAAACTGCCCA	GSLIGAISSQRVTEESKGTLSPVGNRASSVNVEGGLTASPIGRAGTKVGLSDPAVPDGRAVAQQIKGTPGITGLSPLSVHSGEEVWHLDVGTSHPGAGE	n.a.
Rs_project_214968	Rs_project_214968__TRINITY_DN42581_c0_g1_i6	CENTRAL_HYBRID_MAP_FALLBACK	6.02712	-1.15302	0.778355	19.6663	0.000581117	0.01038	TRUE	6.60054886704072	0	13.3431259810813	7.60984854146869	3.01170784390584														other_or_unresolved																	TGGACATTTCGATCAGCCTTCGGCCGAAAACAGGCCTTCAATAATTTCAATAATCCAGAAAACATCCCTCATCTCATCTGAACCACCATCAAATTATCAACATCCAACAAGCACTGACGCTAACTTTTTCCTAGATTAAACTCGATTGCATTACCATATATCAATCCCTCGCCTACAAGAACTTAGAGGCTACCGCAACACGAAACAAACAGATTTAGAATATGAACGAACATTAACAATCTAACAAAATGGAAAGGAGTAAAAATGCGTTATGATGACCAAATTTAAGCCCGATTCTGTTGAGAATTGCTATAAGGAAACTAATAAAACGATATACCAAGTTAGCACGGATCCTATATTAATAACCCCAAAAACCCCGGAGCCTAACGGTGTCAAGAAAACAAAAGCGGTTAAAATCAACGAATGATCTTTTTGGTCATCTGGTTGAAATTCTAGAAGGTTTAACTTCCAAAAAAGCAGAGCAAAAGAAAAACCAACACCTTGAAATCCTGAAAGCCGCCAAGAACATCGACTCTATTTACAACTTCTTTCGAATAGAACAATACACAAGATTAAGATATGCAAAAGAAGTTACCTTTACAGTTGATTTGTAAAAAGATCTGAAAGTGAAAGAGGCTTTAGATCTTTAGATCCATCAAATCAAAGGGCAAAGGAAAAAATTGAAGTGGGTTTTTGTTTTAGTTCTCTTTTTCAAGCAGAACAAGATGTGAATGCAAAGTGATGATGGAAGAATAAAAATGCAAAAAACCCAAAAGATTTATAAAGAGATGTTGTGCAGTTATTTGCAGAATTGAGTGATTGAGGCAAGTAAAAAGTGTGGTCTTTCTGAGTGGACA		n.a.
Rs_project_214996	Rs_project_214996__TRINITY_DN42559_c1_g1_i2	FINAL_EXTENDED_DEG_ANNOTATION	10.4531	2.43651	0.760772	18.3526	0.00105288	0.0157632	TRUE	3.82056941104154	15.2102152550606	10.4241626348312	3.44230538584188	20.944366647574														other_or_unresolved																	AAGAAAGACAGAGAGAAGGCGAAGCCTCCATGGGAAGCTCTCACGCCGTTGGGAGATGATATTGTCTCGAGGTTGATACCGCCGAAGGAAGAGCACATATGTGTGGCCCTCGATTCTGGGATGAAGAAGCCGCTACATCTGGGGTTTCATAGGTTTGTCATGCACCTGGTATTTACAAACACCAAGAAACATACACTCGTATACATACATATTTATGCGTTGTGTTTGTAAACACCATCAGGTGTACAGAAGAAAAACCCGGTTTCATATGGTAGAGAGTGAGACTTGGGCAGCCCAGGTGTGGATTGGGTTGAGGGAAAGAACACGAACTGCTTAGAATAGGCTTTGGCTAGGGGTTGGTTTATGGGCCTTGATAACAGATAGGCTGAGTCTGTTTGCTCTAGTTAAGGATGTGTCTGGGATTTGTTCATATTAGGTCAGTTTGCTTCCCCTTCACTGGCATATCACGTCAAAATCCAAAAATACAACGGGAAAGAACTTGGCAAAAGTAAGTGATTTGGGATCAATTGACCAATGGTGGTCGGAAAAGCAGTGGTGGCTTCGGCGAGAGAATAAAAGGTGAGCATGGGAATGCGTTAGGCATTTTTCTGATTATTGAGTGAGTTTTGTTACTAGCATTGCTAGGGAAGGGAGAGTTGCCCTTGTACAGAGAATTATCTATAGGTTTGCCAATTCCGTTACTCAATCAAATATCATATCAGCACATTTATAGAAATCTATTTTGTATTTTTGTTCATATATCATACATGCTACTTGAGTAATTCTAGGTGGCTAGAATCAGCATCTAGCAGGTGATCCCATGACAACCAATTTTCAAGATTTGAAAAACACGATTGAGAGTTGGAGCAGCCGAGCAGGACGGCCACCATTTCAAAATTAACAAATTCAAGTTACATATATATGTTTCTAATACTGTAATACTGCTCTGCCTGATAGTCTACAAAGCATGAAGAGATCCCAAACACAAAATGTTAGCTTTCTAGGTAGGTAGAACTTCCAAATTTTTACCCTTCCATCATTTCTTTTCAAGTCACTTTGTATCATGACATGCCCACTCTCTAAGAAGCATACACCAATGGAGACCGACTTTGGACAACTTCAATTACCGATCAATTTTTCGATGTACACAACTTCATCTACCATGTAGTGTGAACATAGGCTGACCCGGGGACAGCCGTTCCGAAGGCCAATTGTTCCACCACATAATCTTGACTATTTCTTGAAAAGGTGACACGAGATCATATTTCCTAACACTAATACTCTACTCGACACAATGTCTTTTATTCGGATACTTAAACATACAGCAAAAGTTTAGCTCATGCCCTCATTAAATTGAAACTATCAGCAGCATAAACACCTTTAGGATTAATTGATAACAGTTCCATTCATTGTCCCCTCGTTAGTATAAAAAAAGTAGAAAATCTCACACAGAAAAAAGGCAACCTTAACCCAGAGACATCAAAGTGAATACGAAAACAAACGGTGTCCAGCTGTGCTATCTTGATAAAAACAAATGGAACAGAACTATGATTGTATGGATACATTAAGATACCGACCTTCGCAGTGATGATATTACGAGCTGCAAATATGTTAGCAGTAGATTTTGGGAGACCCATTTCGCTGATGAGCTTGTTCGCCA		n.a.
Rs_project_215007	Rs_project_215007__TRINITY_DN42567_c0_g1_i2	CENTRAL_HYBRID_MAP_FALLBACK	3.9305	-2.45607	1.29509	15.9872	0.00303637	0.0325965	TRUE	4.35203394550735	0	6.7759956443678	7.40753604457967	0.755284290070162	sp|P10978|POLX_TOBAC Retrovirus-related Pol polyprotein from transposon TNT 1-94 OS=Nicotiana tabacum OX=4097 PE=2 SV=1			sp|P10978|POLX_TOBAC	sp|P10978|POLX_TOBAC Retrovirus-related Pol polyprotein from transposon TNT 1-94 OS=Nicotiana tabacum OX=4097 PE=2 SV=1	3.47e-18								other_or_unresolved																	GGGCATCCGGTTGATTAAAAACATGCTGTCAAAATGGCGTCTCCCCAAAACGCTTATCAACATGAGTGGTGAATAAGAGAGAACGGGCAACCTCCAAAAGGTGGCGATTTTTTCGTTCTGAAATTCCATTTTGTTGTGGGGTATTTGGTGAATTATGCCATGTTTTAATACAAAATCATTGAAGTGGGAGTTAAAATATTCCGTGCCATTATCAGTGCGAAGAATTTGGATTGTGGCATTAAATTGAGTCTTTACGAGGGAAAAAAAGTTTTGGAATATTTTCCCAGCCTCAGATTTATCTTTTAGGAGGTAAACCCAACATACACGTGTATGATCATCAGTAAAGGTAATGAACCAGCGATGATTGGATGTGGTGCTTATACGAGAGGGTCCCCAAATATCACTATGAATTAGTGCGAAAGGTCTTGAAGCCTGACAGGGAATAGGAGGGAAAGAACACCGAGTATGTTTGGATAATTGACAGATC		n.a.
Rs_project_215019	Rs_project_215019__TRINITY_DN42538_c2_g1_i4	FINAL_EXTENDED_DEG_ANNOTATION	73.8894	2.34002	1.17923	17.0511	0.00188929	0.0236108	TRUE	46.4266245630201	23.8455143364932	16.4585039437685	12.4283561200023	234.462959827056	Uncharacterized Ramonda serbica protein													other_or_unresolved																	GGCCAGGTTGTTCCGCCCAGGGTGAGCCGGGACCTAAGGCGAGGCCGACAGGCGTAGTCGATGGACAACGGGTTGATATTCCCGTGCTCGTGATAGTGCGCCCATGCCGAGTCCGGTGATGCTAACCATCCGAACCCATCCTCAAAGCCTCCTTCGGGGGGCTGTTGGGTGGGGGAGCGTGGGATCCGATCCGGTAGTAGGCAAGCGATGGGGTGACGCAGGAGGGTAGTCCCGCCAGGCGTTGGTTGTCCTGGTGCAAGCGTGTGGCCCGATTCCCAGGCAAATCCGGGGGTCTGACTTTGATGTCGTGGGTGAGGCGTGATGCGTAGCCGATTGAGGCGAAGTAGGGTGATCCCATGCTGTCGAGAAAAGCCTCTAGCGAGTGCTGTTGCGGCCCGTACCCCAAACCGACACAGGTGGTC	TTCVGLGYGPQQHSLEAFLDSMGSPYFASIGYASRLTHDIKVRPPDLPGNRATRLHQDNQRLAGLPSCVTPSLAYYRIGSHAPPPNSPPKEALRMGSDG	n.a.
Rs_project_215070	Rs_project_215070__TRINITY_DN53364_c0_g1_i1	FINAL_EXTENDED_DEG_ANNOTATION	13.9135	1.05107	1.08118	21.66	0.000234196	0.00540713	TRUE	17.622189102812	1.32475079647185	6.3670658551228	1.09853298492434	36.4430451177566	sp|P46125|YEDI_ECOLI Inner membrane protein YedI OS=Escherichia coli (strain K12) OX=83333 GN=yedI PE=1 SV=2			sp|P46125|YEDI_ECOLI	Inner membrane protein YedI		PF05661;				plasma membrane [GO:0005886]		ecj:JW1941;eco:b1958;ecoc:C3026_11075;	other_or_unresolved	P46125	YEDI_ECOLI	reviewed	yedI b1958 JW1941	Escherichia coli (strain K12)					SUBCELLULAR LOCATION: Cell inner membrane; Multi-pass membrane protein.		IPR008526;		NP_416467.1;WP_000922686.1;	U00096;AP009048;X13330;	Cell inner membrane;Cell membrane;Membrane;Reference proteome;Transmembrane;Transmembrane helix	AGGCCGGTCAGTGCATCGGCGAGCAGCGGCGTCACCGATCCGAGCACGCCGCCCGACCGTTCCACCAGGCCTTCGATCCAGTGATGGAGCGGCCCGATGCCGTGGGTGAGGATGCCGCCGCCGACCAGGAACATCGCGATCGTGCCGGCGATCGACAGGAATTTCATCAGGTACGGTGCGGCGGTCAGCAGCAGCCGGCCGAAACCGCGCACGAAACCCGCCCAGCCGGTGTTGCCCTGAACGCGGCTGAGTGACACGCCGGCGCCGTCGATCTTGACGATGCCGCCCACCAGGCCATACACGCCGATCGTCATCACGATCGCGATGCCGACCAGCACGCTCAACTGGGTGACGAAGCCGGCCGTGGCCACCGTGCCCAGAGTGATCGCGATGATCTCGGCCGACAGAATGAAATCGGTGCGGATCGCGCCCTTGACCTTGGCGTTCTCGAATGCGACCAGATCGACCGACGGATTCGACAGCGCGGCGACGCGGCCGGCCTGTCGGGCGGCGTCTTCGGAACGGCTGTGCAGGAACTTGTGGGCGAGTTTCTCGAAGCCTTCGTAGCACAGAAACAAGCCGCCGATCATCAGCAGCGGCGTGACCGCCCACGGCGCGAAGGCGCTGATCGCGAGCGCCGCCGGCACCAGGATCGCCTTGTTCAGCGCCGAACCCTTGGCGACGGCCCAGACCACCGGCAGTTCGCGGTCGGCGGCAACGCCCGCGACCTGCTGGGCGTTGAGCGCCAGATCGTCGCCCAGCACACCGGCGGTCTTCTTGGCCGCCACCTTGGTCAGCAGCGCCACGTCGTCGAGCACGGTGGCGATGTCGTCGATCAGCGCGAGAAGACTTGAAGCCATGGCGGTGTGGTCTGGGCTCGGATGGACGAAGGGGCCGCATTGCGGCCCCTTTCATGTCAAAGGCTGGCGGAGCGCGGACGTTGCGCCGGTGCGGACCGCAGCGCTCAGGCTTACTTCGGCGCCACCGTCAACTGGTTGTCGACGCTCGACACACCCTTGACCGACGTGGCGAGCGTCGTTGCATGGTCACGCGCGGCCTGGGTCGGTGCGGTGCCCTTCAGCAACACCTTGCCGTCACTGGTGTCGACGTTGATCTTCAGCGCGCTGAGTTGCGAATCCTTCGCCAGCTCGGCATTGACCGAGGTCGTGATCACCGCGTCAGAGACTTTTTCGGAGATGGTCGTGCCGGCCGACTGGCCCGCCTGCTTCATGTCCTGTGTGGCAGCGACCGTTGCGTCCTTGGCTTTCTCCAGGCCCGCGGCGGTGGCGTCCTTGGCCTTCTCGAGGCCGGCGGCGGCATCGGCCTTCATCTCGCCAGCCACTTCACCGGCCGTCTTGCCGGTCTGGGTGACGACTGCGGTGGGCGTGGTGGTGTCGGTCGTGCCCGGTGTGGTGGTGGGCGTCGTCGTCGACGTGGTGGCTGGAGTCGTCGTCGAGACGACGGCGTTGTCGCGTGGGCTGCAACCGGCAAGTGCCAGGGTCGTGACCACGGCGCCGAGCGCGGACAGCTTCATCAGACGTTGGTTCAAGGTACCGCTCTGCATCGTTCATCTCCTTCAATGGGGCCGCACGGCGCGGCTGGTTCGTTCGGCGCGTGCGGCCTGCGTGGAGGCAGGGCCGCGGCGCCTT	MKGAAMRPLRPSEPRPHRHGFKSSRADRRHRHRARRRGAADQGGGQEDRRCAGRRSGAQRPAGRGRCRRPRTAGGLGRRQGFGAEQGDPGAGGARDQRLRAVGGHAAADDRRLVSVLRRLRETRPQVPAQPFRRRRPTGRPRRRAVESVGRSGRIRERQGQGRDPHRFHSVGRDHRDHSGHGGHGRLRHPVERAGRHRDRDDDRRVWPGGRHRQDRRRRRVTQPRSGQHRLGGFRARFRPAAADRRTVPDEIPVDRRHDRDVPGRRRHPHPRHRAAPSLDRRPGGTVGRRARIGDAAARRCTDRP	n.a.
Rs_project_215076	Rs_project_215076__TRINITY_DN53339_c0_g1_i2	FINAL_EXTENDED_DEG_ANNOTATION	10.6312	-6.34679	1.43143	22.9968	0.00012681	0.00343533	TRUE	17.1276737647365	10.6307692429532	15.5167851267474	11.5091002388877	0	Uncharacterized Ramonda serbica protein													other_or_unresolved																	AGCCCCATAACCTAGATCTCGAAAACTCAAACCCAAATACAAAGCGCCAAAAGCCATATAATAACATACTCTCTCTTCTCGAAGAAGAAGAAGAAGAAGAGACCGAGCCTAACTCCGAGACGCCGACCGAAGTTCTGTCGGCCATGTTCACAACCCTCCAGCAAGAACTCTCCTCCTCCACCAGCTCCGACACCACCGCCCTCGACGACATCGATTTCATCCCTTGTACTGCGGCGGAGGTGGCGGCGGACCAACAGAAAAACACCGATTCCTCCACCTCCCCCGTCTGCAGCTCGAGATCCGGCGACGACGAGGGGGAAGACGGCGGTGCTAAATCGGTTATGAGGCA	CLITDLAPPSSPSSSPDLELQTGEVEESVFFCWSAATSAAVQGMKSMSSRAVVSELVEEESSCWRVVNMADRTSVGVSELGSVSSSSSSSRRESMLLYGFWRFVFGFEFSRSRLWG	n.a.
Rs_project_215077	Rs_project_215077__TRINITY_DN53339_c0_g1_i3	CENTRAL_HYBRID_MAP_FALLBACK	8.23375	-2.56743	0.961189	14.9534	0.00479878	0.0442892	TRUE	13.7028420327627	1.32475079647185	12.5714193023065	10.3761909745555	2.33644151559173	Uncharacterized Ramonda serbica protein													other_or_unresolved																	AGCCCCATAACCTAGATCTCGAAAACTCAAACCCAAATACAAAGCGCCAAAAGCCATATAATAACATACTCTCTCTTCTCGAAGAAGAAGAAGAAGAAGAGACCGAGCGTAACTCCGAGCCGCCGACCGAAGATCTGTCGGCCATGTTCACAGCCCTCCAGCAAGAACTCTCATCCTCAACCAGCTCCGACACCACCGCCCTCGAAGACTTCGATTTCATCCCTTGTACGGCGGCGGAGGTGGCGACGGACCAACAGAAAAACACCGAATTCTCCACCTCCCCCGTCTGCAGCCCGAGATCCGGCGACGACGAGGGGGAAGACGGCGGTGCTAAATCGGTTATGAGGCATCTTCTCGAAGCTTCTGATGATGAACTCGGGATTCCGAACCGAGAGGATATTGAATTGAAATATGGAGATAACTTTCCCTTTGCCTTAAGTGATAACGGGCTGTGGGAAATTGAAGATGGGACTGCTAACTACTATGCTGTGTTGCAGTCTGAACTGTTCATGTAGTTTTTGAACCCTTTTTCTGGGCTTACTAAATGGC	PHNLDLENSNPNTKRQKPYNNILSLLEEEEEEETERNSEPPTEDLSAMFTALQQELSSSTSSDTTALEDFDFIPCTAAEVATDQQKNTEFSTSPVCSPRSGDDEGEDGGAKSVMRHLLEASDDELGIPNREDIELKYGDNFPFALSDNGLWEIEDGTANYYAVLQSELFM	n.a.
Rs_project_215114	Rs_project_215114__TRINITY_DN53350_c0_g1_i4	FINAL_EXTENDED_DEG_ANNOTATION	187.262	-0.196159	0.588427	17.2152	0.0017554	0.0224551	TRUE	307.923732847002	145.036406305374	108.568340796004	65.6483550594778	268.825800329242	hypothetical protein F511_06123 [Dorcoceras hygrometricum]	hypothetical protein F511_06123 [Dorcoceras hygrometricum]	hypothetical protein F511_06123 [Dorcoceras hygrometricum]			1.22e-07								other_or_unresolved																	GCGTTGGCTGCGACACTGAAGCCCTATGGGCCCCAACATCCAGCGCACATCGTTTACGGCTTGGACTACCAGGGTACCTAATCCTGTTTGCTCCCCACGCTGTCGCGCCTCAGCGTCAGTATCGGACCAGGTCGCCGCCTTCGCCACCGGTGTTCTTCCCAATATCTACGAATTTCACCTCTACACTGGGAATTCCACGACCCTCTTCCGACCTCTAGCAAAACAGTCTCAAGCGCAGTCCCCAGGTTGAGCCCGGGAATTTCACGCCTGACTTGCTCCGCCGCCTACGCGCCCTTTACGCCCAGTAATTCCGAGCAACGCTAGCCCCCTTCGTATTACCGCGGCTGCTGGCACGAAGTTAGCCGGGGCTTCTTCTACGGGTACCGTCA		n.a.
Rs_project_215115	Rs_project_215115__TRINITY_DN53350_c0_g1_i5	FINAL_EXTENDED_DEG_ANNOTATION	347.834	-0.126137	0.634984	16.552	0.00236122	0.0275191	TRUE	567.756415151834	291.92054335393	133.964048838589	135.310493352056	520.291823544392	hypothetical protein F511_06123 [Dorcoceras hygrometricum]	hypothetical protein F511_06123 [Dorcoceras hygrometricum]	hypothetical protein F511_06123 [Dorcoceras hygrometricum]			2.27e-07								other_or_unresolved																	GCGTTGGCTGCGACACTGAAGCCCTATGGGCCCCAACATCCAGCGCACATCGTTTACGGCTTGGACTACCAGGGTACCTAATCCTGTTTGCTCCCCACGCTGTCGCGCCTCAGCGTCAGTAACGGACCAGCTCGCCGCCTTCGCCACCGGTGTTCTTCCCAATATCTACGAATTTCACCTCTACACTGGGAATTCCACGAGCCTCTTCCGTCCTCTAGCCCTGACGTATCAAGCGCAGCCCCCAGGTTGAGCCCAGGAATTTCACGCCTGACTGTCAGAGCCGCCTACGCGCCCTTTACGCCCAGTAATTCCGAGCAACGCTAGCCCCCTTCGTATTACCGCGGCTGCTGGCACGAAGTTAGCCGGGGCTTCTTCTACGGGTACCGTCA		n.a.
Rs_project_215137	Rs_project_215137__TRINITY_DN53362_c0_g1_i10	FINAL_EXTENDED_DEG_ANNOTATION	7.5287	3.79191	0.88154	39.11	6.61118e-08	8.59101e-06	TRUE	1.41948172185005	0	2.97026720687531	8.61435753445668	20.610346803964														other_or_unresolved																	GAAGCCTGTTGCAGGTGGGCAAGACTAAAGTCGGTCAAGGATACATTTCTGCATTTGCCGAGCCAACCCCACATTCCTCTGAGTCAAGCGACGACGACCCCCTCGATGAGTTACTAACTCTTTCAGATATGATTCGATATGATTCGAACCCACAAGCCTCGTCGAACACCAAAGAGCCATTCTCATGGGGAAACAGATTCAAAATCACGTTTGCATTGATACCCGAAAAAAATGAAAAAAGGTGCTGATAAGCCACCCAAGCGCAAACTAGATTTTGGTATCTCACATGAACAAGCTCCTACAGTCGCGTCAGGTTCTTCGTTAGATTCTGTTTCAATGAAGAGGCGCCTCGTGAAGATGGGCAAGAGTAAAGTCAACGAAGGCATGGATGTTAGTAATTCAGGAAACATAAATACATTTGATGATACCACCTTGCAT		n.a.
Rs_project_215138	Rs_project_215138__TRINITY_DN53368_c0_g1_i1	FINAL_EXTENDED_DEG_ANNOTATION	6.38234	2.43438	0.876871	19.7695	0.000554532	0.0100309	TRUE	3.10477179157769	0	4.99881559672949	4.42473947566919	16.7947731532959														other_or_unresolved																	CAAGATTTTTAATAACATAATATCAAAATATTTTTTCTAAATCTTAAAAATAACAGATATAAAAAATACCATAACCAATCAAATAATTCGTATAATGTGGTTCTTAGTGTGTTTTTTCTCATTGTGTTGATATTAGAAAATGGTTTAAGTATTAAATTACTATGGTGTTTTTTTATTGTGTTAGCATTATAAAATAGTTATAAAAATCGATATATTAATTTTTAATGACTTCATGTATCATAATTTTTTTTTTTTTTAAAAAATTTACTAGTTTTTTTATTTTTTTATTTTTAAAAAAATCCGCAGCGTGACTATTCAATAAAATATCAATGACATCCATTCCGGTCCTCGTACCCACGACGTTGAACCATAAACACAAGTGTGGAATTGTTGCCCCCAGGGGCTGGTCTGAGTTGGTAAGTACTGGAGTGACGCTGCTTTGTATTACGCGCTGGCTCGAGTCTCGTGTGGCATAAATTTCTTGCTGAAATATTACAAGGGGTTGGACTGAGACCGTGATCTATTATCATTTCCTCCAATGGGCTGCCAGCCAGCATTCGAGTGATAGAACCCTGATTTATCAGAACTTACCTTGGTCGTAGGACCGATCAGATGTGGGGGTTAATTCCTCAGGGTTAACCTTTTTTAGCCATAGAAAAAAAGTGTGCTAACTCTTGATTTCTATTATATATCAACTCCAATCTCATATTTATTCTATACAACGTTAAAATTCTTATCATTCATCATATGTACTAAATATTAATATCTTTATTGAAAAATAAACAAAATATTCGAATATTAATGAAAATCAAACTAAAAGATTTAAAAGCAAATCGAACGCTCTAACAAGTTCTAGTACACGATTAGCTAATGTATCTCCATATTTAACTTACCTTAAAAAATATGATAATGAAAAAATTTAAAATCTAAATAGTAAAATGAATTATAT		n.a.
Rs_project_215153	Rs_project_215153__TRINITY_DN53392_c0_g1_i1	FINAL_EXTENDED_DEG_ANNOTATION	13.1273	5.43179	1.7644	15.1047	0.00448896	0.0423753	TRUE	0.337058013945527	44.6656735555999	9.64000526483915	5.60315481359519	14.7411267542852														other_or_unresolved																	TTCAGATAAAAGGTATATTTGTTTATTCGATCTGATAATGACAAGAAGCTATTTCTGTAGGATTATAGCTGAACGCCTCTAAGTTAGAATCCATGCTTTTACTTGACAGAATTTTAGACTATTCTTTATGAATAAAAACAATTTTATTCATTAAAAGTTGTAGAATATTTTCCAATATATTCTATGAGAATCATAGATATATATCATGGAATTATTCGATGATAAAATCATAAACCTATTAAAACCCAATATAAAATATCTATATCCATCAATTGTAGACGACTTTCAATAAAACAGGGTATTGTAAGCAGTAGAGTGACCTTGTTGTTACGATCTGCTGAGATTCAGCCCCCCGAATAGGGCAACCTTTCGAACTGCTGCTGAATCCATGGGCAGGCAAG		n.a.
Rs_project_215158	Rs_project_215158__TRINITY_DN53392_c2_g1_i5	FINAL_EXTENDED_DEG_ANNOTATION	105.93	-0.431678	0.666666	24.4205	6.5775e-05	0.00210486	TRUE	212.842565363186	41.9506462202994	42.4881076396239	31.9098660986661	157.983715640355														other_or_unresolved																	ACACAGCAACGGTTTAGCCTCATCCGCTTTCGCTCGCCACTACTCACGGAATCACTGAATTGTTTTCTCTTCCTGTGGGTACTGAGATGTTTCACTTCCCCACGTTCCCTCCACACACCCTATGTGTTCAGGTGCGGGTCACTGGACATGACTCCAGCGGGGTTTCCCCATTCGGAAATCCTCGGATCAGCGCTTGGTTGCCAACTCCCCGAGGCTTATCGCAGGCTCCTACGTCCTTCTTCGGCTCCTGGTGCCAAGGCATCCACCGTGTGCCCTTAAAAACTTGACCACAAAGCTCCCC		n.a.
Rs_project_215161	Rs_project_215161__TRINITY_DN53392_c4_g1_i1	FINAL_EXTENDED_DEG_ANNOTATION	8.59084	-6.5721	1.82285	18.1876	0.00113417	0.0165967	TRUE	20.0967187009162	0	4.26596208736266	14.2862649068677	0	hypothetical protein F511_47454 [Dorcoceras hygrometricum]	hypothetical protein F511_47454 [Dorcoceras hygrometricum]	hypothetical protein F511_47454 [Dorcoceras hygrometricum]			9.67e-08								other_or_unresolved																	GCTGCAATGGTCGGGCTGAATCTCAGCAGATCGTAAGGCAAGCTTACTCTCATGCTTACAATACCCCATTGCGTAATAAAGTCGTCTACAGTGTATCTATCTCCCCAGGCGGTCGAGTTGTGATTCGCAGGGCGCTGGGCGGGTGGGCGTGAGAGCTCCCGCGCGCGGTGGGCCCCGTTTCTACGGCACAGGGGGCGTGAGCCCCTATCGTTGCGTCGCGTGGTCTGCGCGCCTTGGGGAGGTGGGTATCGTCGCTGTTCAGCATGGATTCTGACTTAGAGGCGTTCAGTCATAATCCGGCACATGGTAGCGTCGCGGCACTGCCTTGTCAGGCAACCGCATTTACCAATTAT		n.a.
Rs_project_215168	Rs_project_215168__TRINITY_DN63353_c0_g1_i3	FINAL_EXTENDED_DEG_ANNOTATION	7.95378	-1.47908	1.24928	16.8448	0.00207182	0.0252021	TRUE	4.16989310335408	0.572430751513424	13.7733072876071	19.2045555126517	1.52810560772161	sp|Q94JQ6|CESA6_ARATH Cellulose synthase A catalytic subunit 6 [UDP-forming] OS=Arabidopsis thaliana OX=3702 GN=CESA6 PE=1 SV=2	cellulose synthase A catalytic subunit 2 [UDP-forming]-like [Henckelia pumila]		sp|Q94JQ6|CESA6_ARATH	Cellulose synthase A catalytic subunit 6 [UDP-forming]	2.76e-97	PF03552;PF14569;		cell wall organization [GO:0071555]; cellulose biosynthetic process [GO:0030244]; cortical microtubule organization [GO:0043622]; multidimensional cell growth [GO:0009825]; plant-type cell wall biogenesis [GO:0009832]; plant-type primary cell wall biogenesis [GO:0009833]	cellulose synthase (UDP-forming) activity [GO:0016760]; cellulose synthase activity [GO:0016759]; zinc ion binding [GO:0008270]	cellulose synthase complex [GO:0010330]; Golgi apparatus [GO:0005794]; plasma membrane [GO:0005886]	ko:K10999	ath:AT5G64740;	other_or_unresolved	Q94JQ6	CESA6_ARATH	reviewed	CESA6 IXR2 PRC1 QUI At5g64740 MVP7.7	Arabidopsis thaliana (Mouse-ear cress)	2.4.1.12	FUNCTION: Catalytic subunit of cellulose synthase terminal complexes ('rosettes'), required for beta-1,4-glucan microfibril crystallization, a major mechanism of the cell wall formation. Involved in the primary cell wall formation. The presence of each protein CESA1 and CESA6 is critical for cell expansion. The hypocotyl elongation is based on a CESA6-dependent cell elongation in dark and a CESA6-independent cell elongation in light. The transition between these two mechanisms requires photosynthesis and PHYB, but not CRY1. The CESA6-dependent cell elongation seems to be independent of gibberellic acid, auxin and ethylene. May be involved in sensitivity to isoxaben. Associates with and moves along cortical microtubules for the process of cellulose deposition. {ECO:0000269|PubMed:11148287, ECO:0000269|PubMed:11842152, ECO:0000269|PubMed:16627697, ECO:0000269|PubMed:17878302, ECO:0000269|PubMed:17878303, ECO:0000269|PubMed:7743935, ECO:0000269|PubMed:8625819}.	CATALYTIC ACTIVITY: Reaction=[(1->4)-beta-D-glucosyl](n) + UDP-alpha-D-glucose = [(1->4)-beta-D-glucosyl](n+1) + UDP + H(+); Xref=Rhea:RHEA:19929, Rhea:RHEA-COMP:10033, Rhea:RHEA-COMP:10034, ChEBI:CHEBI:15378, ChEBI:CHEBI:18246, ChEBI:CHEBI:58223, ChEBI:CHEBI:58885; EC=2.4.1.12; Evidence={ECO:0000305|PubMed:11148287};	PATHWAY: Glycan metabolism; plant cellulose biosynthesis.	SUBCELLULAR LOCATION: Cell membrane {ECO:0000269|PubMed:20616083}; Multi-pass membrane protein {ECO:0000255}. Note=Colocalizes with CSI1 in a dynamic way. {ECO:0000269|PubMed:20616083}.	Glycosyltransferase 2 family, Plant cellulose synthase subfamily	IPR005150;IPR027934;IPR029044;IPR001841;IPR013083;		NP_201279.1;	AB025637;CP002688;AK229477;AF062485;AF375439;AY143957;	Acetylation;Cell membrane;Cell wall biogenesis/degradation;Cellulose biosynthesis;Coiled coil;Glycoprotein;Glycosyltransferase;Lipoprotein;Manganese;Membrane;Metal-binding;Reference proteome;Transferase;Transmembrane;Transmembrane helix;Zinc;Zinc-finger	CCCGGTATAAATTTCCATGTAACTGCTGTATGTTTGCCTTATTTAATCACAGTCCAACCCACAAACTTCAAGTATTATACCATCTCTTGACACAAACGGGTTGATTCGTACCCACAACAGCGAGAATATAGAAGCAAGAAGAATTGACCAGACCACAACGATAGTGGGAATCCTGTTTTGTCTTCCCATGAAACCTTTGAGGAAAGGGTATAAATGGAGAATGACCCAAATCGCGAAAAACAAACGGCCAAATAAAGGACCCCATGATTCATACCCATTGCTTATGGCGTCTGATATGCCAACTATAACTCCAATGATGTTGATGATCATTAGTGTCATCGGAGGAACCAACAAAGATGTCCATTTGAAGAGATAGAGCTCAGAAAATTCTCCATCATCCGCAGCTTTGGATGTAACAGTGAAATTTGTGTTCACACCAGCCAAGACCTTAAGGAGACCTTGGATCAAAGCAAAGAAGTGAGCTGAGACGCCACCGATTACCCAAAATTGCTCGTTTCTCCACATGTCGTCTATCCCAAC	VGIDDMWRNEQFWVIGGVSAHFFALIQGLLKVLAGVNTNFTVTSKAADDGEFSELYLFKWTSLLVPPMTLMIINIIGVIVGISDAISNGYESWGPLFGRLFFAIWVILHLYPFLKGFMGRQNRIPTIVVVWSILLASIFSLLWVRINPFVSRDGIILEVCGLDCD	n.a.
Rs_project_215170	Rs_project_215170__TRINITY_DN63358_c0_g2_i5	CENTRAL_HYBRID_MAP_FALLBACK	5.2951	-2.79453	1.1362	17.087	0.00185917	0.0233466	TRUE	7.93636308316646	0	9.10721623706302	7.82265680793795	1.11494887246785														other_or_unresolved																	CCTCTCTTGCCAAAACTTTGCTCCACCAAAGCGCCACTTAAAATTTTATTGGTTGAAACACAACATGCTGAACGTAAATAAACCGGCAAAAAGGTCAGATTCTCGTGAGAAGGGGAAAAGAGAAGGAAAAAGATGAGAAATGCATTGACAAAGATTCATGTATTATGGCATATGATTAACGTTGAAATACCACTAATCTCGAGAATTTAAGCTATAATGGAAAATGGGAGACCATAAGTTTGCAACATCCTCACGCATGTTAGCTGGTAGTGAGCAAATCATATCCCCGGTATAAATACATACATGGACGCAAAAACAGCAGGAGAGATGGGCAAACAAAAAAATTTGAAATTTAGGTTGTTTTTCCATACAATATGTAGTGTCCACTCAATCAGATTCTTCAATACACGACATGCTAACCCAATGAAATGTAACAGTCCCCATAGATAACCGTATAAAACTAGCTAATAGAAATATTGCCATGGAAGACATGTGTACCAAGGAACTCTTGCTTTAAAAACCATTTTCTATATCCATTAGTAGGGTGAGCAAACAAATACGGATATCCAAAAATCTGTGTATCCATCCAAAATAATCTGATCGATCGGATATATGCTAATAGAGAATCAAATTTTCTGGATATTCTGAGGACCTGAATATGTGTATCCAATTTTTTAACCTTTTCAAGGATTTTTTAAACGATTGTATTGTTTGAAATCTGTATTATGTCTTCACATATTCTTGATGTATAACCTTTAAAAATTATGAAACAAGCAACATATCATAGCTAAAGCCCGAAAATTTAGTTTTAAACTTTAAACTTTTAGTATACTTCTATTAATTTTTGAAATCATAGACTAGGAATTTTAGTTGTACCGAATAATCGTAGTACTCGATAAAAAAAGAAAAGGAAATTTTTGCATATGTTAATATTCTCTTTAGCAGATAGTACACAGATCCAAAAATTAGATATCCGGTTAAGTCGGATCAGATAACCAAAATGGCACAAGGTCCATATACCTGACATCTGGCCTCCAATCACTAGTCACAAAACTTAAAAATAATAGCCACAATATTCTTTATTTAAACTCAAAGAACTATAATAATTAAACCAAAATAATCCACAGATCTGCGAAGGATCCCTTTGTCTGATGGCACAATAATATCCCAGGCTTCCCACTTTTAGAAGAGATCTTTGGTTCGAGTCCCACTTAATGGGTTTAACAACTAATTAGTAGTTGGTTGTGTTTAGTCATAATTGGTTATTTGATGGCATTATTGAATTATGTATGATGGATAGTACACTATCAATTAATAGTACTATGTTGAACGATAATAAATATAACCGCACAAGAAATAATAATAGTAATAATAATAATCCATAGACAATCTGATTACCTTGATTTCTGTCCTATTATATGTATAGGTGATGTGAACTAA		n.a.
Rs_project_215197	Rs_project_215197__TRINITY_DN63367_c0_g1_i2	FINAL_EXTENDED_DEG_ANNOTATION	15.894	2.11273	0.513593	19.8928	0.000524319	0.00964806	TRUE	7.0016275864483	17.1401596742243	12.5589686110893	12.5299522548312	29.5429561310772														other_or_unresolved																	TCCTTCTTGGCAAATAGCCGGCTAAAAAGCTTAGTGAATGTCAGCCCCATTTTTCTTTCTTGCTTTTGATCCCTGAAAATCATTATCTCAAAGATAAATTTTTAAAAAAAACTATTAACATACTAAGATAGATAAACGTGTTTTCAGGAATCAGCACAGTAAAAGTAATGGGCAACAATAGGCATTGTGATTTCTTCAAACTAATTCCAAATACCACATTCAGGTGCATTTAGATGTCAGAAGAGAGTATCAAATGATTTATCGCAGCATAACATTGTGTGCCCCTATTATCTTTATTCAAATAAACAACTCGATAGAATTAAACCTTGTGTATGACTAATACATTTATCACAACTAAAAGAAGCCCGCATACAAAGACCCACAATCATATTGCCAAAACAAACTTCTTAATAATTGGGGGTAATTAGATATATAACCTCCTCCCTCATTTTGTTTTGATTTTTGACCTTATTTAGTTTAATTTTTAAAAATTAACCTTCACTTAAAAATTTCCTCATTATTTTACCAAAATTATCCTTTTTCATTGCCTCCAAAACTCAATTATTTTTTACCCAACATTCCCATTTTTTTGTATACAGTTGTCCGATAATCTTCCACAATCACACCCAAGGATCACCCTCGATTCTTAAACATCACACATAATCCATTGATGCAAATTATTATGCTAATTTATGGAGCAAAATATTCCTTAAAATTGAATGATGCAATTAAAAAAATGATCTTGTCTATTTCAATCCAAACAACAAAATCAAAATTACAAAGCTTATACTGGCATGGATGGAGACGGCAATATTTTGATTGAGAATGAATAAGTTGAGTACATGAAATAATTTTTCATTCGATGAGGAGGCAATAGCCAAGGCTGTTAGGGCTGAAAAGAAGGGTTATATAATTGCTGTCCGAAAGTTTATAAAAAAACAAAAAGAAAGTTCCAAGAATTGTGGGTGATGAAAAGAGGAAAACAAAATTGATGTAAAAGAAAAATATTTTATCTTGAATGGGACAATTTATGAAATGGGAGATGCCAATTTGATGATTCCATGAAGTAGAATGTTTAAATAGCAGTTTTAAGTAGCAAGAGATATTATGTGGACGAAATCCTCATTTCGTCGTCGATGACTTCAAAAATATCGGAGTGGTGGTAAGTACCAATGAATAGGCGAAAGATCGGCCATGGACCGTAAGAGAGGAAAGACTGTAGATGAAGGCTGAGACTTGAGACCGAAATTAGGAGGTTAACAGAAAGAAGATAAAAGTACGGATAAAATAATAGTTTTTTTACAGGGATAAAATAATAGTTGACATCAATTAATTAAGGGCAAAAATGTATATCTTATGATTTAAAAAGGAAGAGGTTATTTATCAAAACTGTGAACAAATGAAGGTTAATTATTTATTTTCTCCTAATAATTGGCACCGGCTTCAAAATCATGTAAATTCGCAGTTATGAATACTACTTTTATCTTGCATAAATTTCATTGAATTTAAGCTACGGGAAATTAAAGGCCTACATCAGGTATATAATGAAACATAACGAAACAGAAGTTAGGAAATGCTACATACTGGAGGTTCTAGGGCTCAAAAATTAACTTTTTTCACCAGAAATTCACCGGACAAACAGATCATCCACGAGCAAAATTAGACTTGTGCAGACAGCAAAAGATTTTCCACGATTCCAGTGTAAACAAATGGATTTCAAATCCTCCAAACAACTTACCGGGATTCTCAAATAAAAATTTCAGATCAGATCAGATCATAACAAAACCAAAATCTAAAAACAGTCGACAGCACATTCTAAAAATCCACAGATATATTCCGTCGATTCAAATGAAAAAACGCTCAATTTCCACGAATCCCTCCGGATCAGAAGAAATAACACCAAAATTACACAAATTCACCACAAAAACAACCTCGCGAATCGCAAACAATATACCACAAATCTAAACATTAAATCAACAAAAAATAAACAATAAAGGACATCAAATCGCGAATCCATGACAATCGGTTACGAA		n.a.
Rs_project_215198	Rs_project_215198__TRINITY_DN63367_c0_g2_i1	CENTRAL_HYBRID_MAP_FALLBACK	5.4418	-3.63868	1.374	15.8843	0.00317848	0.0336105	TRUE	9.74465784605708	0	8.89835092940873	7.12241756800133	0.781810098970144														other_or_unresolved																	GTGACACATAATTGCAATGACAAAAGTTCCATACATGATAATTTAAAAAAATGGTCTGGGCCTCAATATTTGGACTGCATATACTAAAAAAAATTTTTTTGGTCTTGGGGGGCTTGAGCCCTCCCAAGCCCTTAATAAAGGTCCGCCCCTAACCCTGTCACGAGCTTGTTGTAAAAATTTTTTTTTTGGTCTTGGGGGGCTTGAGAAGAATTAGATGAAAGTTACATAAAATAAACTAATTAAGAAATAATCTATTACTTTTACAACAATAATCCTTGCACATGTGCATGCAAAGAATGCTCTTATATCAGTAGTGTTGTGCTCGTGTATTATTAGCATACGTCACTGACTTTTTGATTGAGTTCTAAGTAACTTGAATTATAATATTGAGTTTTAAGCATGTTATCATAGGCAACTACGATGCTAATGATGAGAAAAGATTTCAAATATTCCATCACCTCATCCGCATTTATAAGATTTTGAACCTAACTACATGTACGAGATACAATCTATTTAAAACAATGTACCAAAACGAGAACAAGTTTCGTTCTTATGGATCTCTACAATATGAACAAATTAGAAAACTTTTTCAACCATGAAACGTTGAATATGAGCTATTCTAGTGCGTTTAGTAACAAAATTACAAAAGATTTTAAATGAAGGTTGGGAAGTTAACAGAAAGAAGATAAAATTAAGAATAAAAAAGTATTTGACATCCATTAATTAAGGAATATTTAATGATTTAAAAAAGGAGAGGTTATTTATCAAAACTGTGAGAAAATGAAGGTTAATTTATCCCGTCTGAAATCAAACAATGAGCCAGTTTTAAAACTAAAGGAAAGGCCAAATTGGTTGTTTTAAGTCTGAAAAGCATCCTAAAAAACAAATGTTGTTAATGTATCTGCTTTTCGGACTCTAAACCAAGATTAGCTACCTACTCTTAAATTGATTATCCAAAAATCAATTTGAGCATTAAAATTTTCATTGAGATAGTATTATTTGCGGGCATTTAATTTCCTGTCACATTTGCAACCACCTACTCAAGAGTCCTCTCCACGTAAGCCACTGAAAGAGTCCTCTCCAATTAAAGAATTTCAACTATTTGATAAAGTCTACCAGCGGTTTCATGGCAAAACCGAAGGAGATAAGATAGAAGGGATCATATCATATTGATATTTAGTTTATTGGTTTATCTTTTCATATAGATTAGAAATTTTCCTCAATTACTGGTTATAAAAAG		n.a.
Rs_project_215236	Rs_project_215236__TRINITY_DN34667_c0_g2_i1	FINAL_EXTENDED_DEG_ANNOTATION	10.7621	-4.57012	1.42068	20.7069	0.00036198	0.00739766	TRUE	9.88730933948232	20.3948548898598	12.3926063379966	14.5216592270216	0.368653363716383	sp|Q94HW2|POLR1_ARATH Retrovirus-related Pol polyprotein from transposon RE1 OS=Arabidopsis thaliana OX=3702 GN=RE1 PE=2 SV=1	Beta-galactosidase [Dorcoceras hygrometricum]		sp|Q94HW2|POLR1_ARATH	Retrovirus-related Pol polyprotein from transposon RE1	1.88e-37	PF13976;PF22936;PF14223;PF00665;PF07727;PF25597;		DNA integration [GO:0015074]; DNA recombination [GO:0006310]; proteolysis [GO:0006508]	aspartic-type endopeptidase activity [GO:0004190]; endonuclease activity [GO:0004519]; nucleic acid binding [GO:0003676]; RNA-directed DNA polymerase activity [GO:0003964]; zinc ion binding [GO:0008270]				other_or_unresolved	Q94HW2	POLR1_ARATH	reviewed	RE1 RF12 RF28 At1g58889 R18I; RE1 At1g59265 T4M14.18	Arabidopsis thaliana (Mouse-ear cress)	2.7.7.49; 3.4.23.-		CATALYTIC ACTIVITY: Reaction=DNA(n) + a 2'-deoxyribonucleoside 5'-triphosphate = DNA(n+1) + diphosphate; Xref=Rhea:RHEA:22508, Rhea:RHEA-COMP:17339, Rhea:RHEA-COMP:17340, ChEBI:CHEBI:33019, ChEBI:CHEBI:61560, ChEBI:CHEBI:173112; EC=2.7.7.49;				IPR043502;IPR025724;IPR001584;IPR054722;IPR012337;IPR036397;IPR013103;IPR057670;			AB605839;AC027036;AB078516;CP002684;AB028223;	Aspartyl protease;DNA integration;DNA recombination;Endonuclease;Hydrolase;Magnesium;Metal-binding;Nuclease;Protease;Reference proteome;Transferase;Zinc;Zinc-finger	CAAAAAATTAATGGGAGGTGGGATTGAAAGCGTAAGGCTCGAGCTACATTTAAGATGTGACGGTGCTTTCGTTCAACGACACCATTTTGTTGGGGTGTATAACTAACACTAGTTTCATATAATATTCCATGTTCATCAAAAAAATTTCGCATGGAGTAAAATTCAGCTCCTCCATCAACTCGAAATCTTTTAACTTTTGTATTAAATTGAGTTTCAACAAAGGCAAAGAAAGATTTTAGCAAGGGTTGGGTTTCAGACTTGTAACGCATAAGGAATATCCATGTATATCTAGAAAAACCATCCACAATAGTAAAAAAATAATAACCACCAGAATGAGAGGTAACTCGAAAAGCATCCCAAATATCACAATGTATTAATTCAAAAGGTTCATTGGTAGAAATGTGACTAGTACCAAAGGCCAGTCTTGTTTGCTTGGCCACAGGACAAACATCACAGATTTTATTTGGATAAATAGAAATTTCACTAATAGATTGAGCTAGGTGTTTCATAGGTTGCATTGAAGGGTAGCCGAGACGTCTATGCCATATGTCGTGTTTAATAGAGGCATTGTTGACTTCAGGTGTGGATGGACTTGGAGGTGTAGAAGATATGTAATATAGACCATTATGTTGCTTCCCCAAACCAATCATCTTCTCAGTTGACAACTCCTGTAAAATACAAAAATCGGGAAAGAGTGACACAAATGAGGGCACACAAATGACATCTTTGATGTTAATGTTTGAAGTATGCTTGGCAGATCCAATGGCAGTGATATGTGCTTTATTTCCATCGGGTTATCCAACAAAAGTGTACGGCAAAGTTTTAGTATGTTGTAACAGTTTAGGTGATGAGACCATGTGGTAAGTGCACCACTATCAATATATTCCAGGTATTTTAGAATCAGTGTAACATGAAGAACAAAAGGAGTGATCAGAACTGTAACGTTTGCTGTTGGTTGGGTATCACCTTTGTTTAGGAAAGCTAAGAGTTGCTTGTATTGTTCTAGTGTGAAGTTTGTTGTTTCTGTCTGAGAATTGTTGGCAGAGAATTCTCTTCCCTTTATTTTTCTCATTACTTTTATGGTTCTTGTGTCCGGAAGGAAAATCGTGCAAGTGGTAACACCTGTCAATGGTATGATTGTTCCCATTGCAATTGCTACAATGCAACTTGTTTCTAAATTTATTAGATGAATTGTTCCCATTGTAGCTCTTTTCCGCATCTACTAGCATGGCTTCCTTAGAGATACTCAAATCTCTTTGTTTTTCTTCATTTAGTACCATAGAGTAAACTCTCCCAATGACCGGAAAAGGCTGCATAAGAAGGATTTGACCACGAACAACGGAATAAGATTCATTTAGGCCCATAAGAAATTGCATTACCTTTCCTCTTTGCTCTCGCTCTTCCACTTTCTTCATGGTTCCACAAGTGCACATTAGGAGGTCATTGTAGGAAGAGAGTTCATCCC	MIGLGKQHNGLYYISSTPPSPSTPEVNNASIKHDIWHRRLGYPSMQPMKHLAQSISEISIYPNKICDVCPVAKQTRLAFGTSHISTNEPFELIHCDIWDAFRVTSHSGGYYFFTIVDGFSRYTWIFLMRYKSETQPLLKSFFAFVETQFNTKVKRFRVDGGAEFYSMRNFFDEHGILYETSVSYTPQQNGVVERKHRHILNVARALRFQSHLPLIF	n.a.
Rs_project_215255	Rs_project_215255__TRINITY_DN34638_c1_g1_i2	FINAL_EXTENDED_DEG_ANNOTATION	878.113	1.97759	0.664648	23.769	8.8858e-05	0.0026368	TRUE	550.06697197096	708.924630386246	539.121835033766	256.618615570415	2166.44025054522	late embryogenesis abundant protein 76-like [Dorcoceras hygrometricum]	late embryogenesis abundant protein 76-like [Dorcoceras hygrometricum]	late embryogenesis abundant protein 76-like [Dorcoceras hygrometricum]			2.08e-06								other_or_unresolved																	CCTTGTCCGATGCCCTTGACGCGGTGTCGCTGGTCTTGTCATTGAATCCCTGGACATTATCGTTTGTTGCGCGGGGTACCTTAATTGCGGGTAATCTGGGAGAAGCAAAGCTAACTCTAGATACTTTGGAACGAATAGGTATAGAGGTAGACAAAGAACTTGAAAGGTTGAGGATTGATGTGTTAGCTGTAAACATGGCTGCCATTTTTTGTTATGAAAAGAAGAATTCTTAGAACTTTGACCCTTTTTTTTTTTTTTTTTTTGAGTATCTGTTTTTGCTATTGTGGATGGAAAACAATGTGAAGGGAAACACTATTTTTATAAGG		n.a.
Rs_project_215267	Rs_project_215267__TRINITY_DN34670_c0_g1_i1	FINAL_EXTENDED_DEG_ANNOTATION	6.0754	-1.51695	1.07259	17.4491	0.0015807	0.0208903	TRUE	3.17602145764563	11.3830892879116	11.3145775912271	6.90400029540855	1.11494887246785	AP-1 complex subunit gamma-2 (Adaptor protein complex AP-1 large subunit gamma-2) (Adaptor-related protein complex 1 subunit gamma-2) (Clathrin assembly protein complex 1 gamma-2 large chain) (Gamma-adaptin 2)	AP-1 complex subunit gamma-2-like isoform X4 [Primulina huaijiensis]		sp|Q9ZUI6|AP1G2_ARATH	AP-1 complex subunit gamma-2		PF01602;PF02883;		Golgi to vacuole transport [GO:0006896]; intracellular protein transport [GO:0006886]	clathrin adaptor activity [GO:0035615]	AP-1 adaptor complex [GO:0030121]		ath:AT1G60070;	other_or_unresolved	Q9ZUI6	AP1G2_ARATH	reviewed	At1g60070 T2K10.12	Arabidopsis thaliana (Mouse-ear cress)		FUNCTION: Subunit of clathrin-associated adaptor protein complex 1 that plays a role in protein sorting at the trans-Golgi network and early endosomes (TGN/EE). The AP complexes mediate both the recruitment of clathrin to membranes and the recognition of sorting signals within the cytosolic tails of transmembrane cargo molecules (By similarity). {ECO:0000250}.			SUBCELLULAR LOCATION: Golgi apparatus {ECO:0000250}. Cytoplasmic vesicle, clathrin-coated vesicle membrane {ECO:0000250}; Peripheral membrane protein {ECO:0000250}; Cytoplasmic side {ECO:0000250}.	Adaptor complexes large subunit family	IPR050840;IPR017107;IPR011989;IPR016024;IPR002553;IPR008152;IPR013041;IPR008153;			AC005966;CP002684;AK227926;	Alternative splicing;Cytoplasmic vesicle;Golgi apparatus;Membrane;Protein transport;Reference proteome;Repeat;Transport	GCTCACTATTACTCAAGGAGGAAATCTTTCTTGCCCAAGCAATGCTTGCAGAACTCACTAAATTCTGCTATCTCCTCGACATACCCTCCCCCTTTTTCTTTGGAAATTACATCCCAAAGCCTAACAAACTACTCCCCTGCCTCATGTGCTTCTTGGCTCTCCTTTGATATTTTCTGAATTTGTTGTCTTGGACTTCAAATATCACCCAATCAATGTCATGGATTGGGCTTGATAAATTTCCTCCCGTAACAGTACTTATTGCCCTATCAAAGCTAGCAAACTCTCAACAAAATCCTGGACCCCCCCTGGAAATTCCCTCCTAAAGCCTAACAAACTACCCTCTGCCTCACGTGCTTCTTGACTCTCCTTTGATATTTTCTAATTGTAGGCCTCCTGTCTCGGGCTTCTAATTTGGCCCATCACTGGGGGCTTGATAATTTTCCTCCCGTAACACATCCCCACTTCATACTTTCATGAACTGGTTTCTTGCGCTAATGTTAATGATCGTTTGTTAAATAATTCATACAAAATGAATCCAAAAAATCAGCTCAGCAAATTTTCAAGGTACATAATAGAAATAGCAATCACAAATGAAGAGATGCCAAAAATCAATATCTTCTTTATACAAACCTCAAAGTTGCAGATCACATTTCAGAAAGCCTGAAATGAGAATAACGTCAAGACTTCAAGCAGATTAGAGGAAAAATTCACTTAAACATTCAAATGTACATGATTTGTCTCCATGGACAAAATTTATGCACACATTGCATATTTATAACCCCTCTATTCCATTCAGCAACACACTAAAGTCAGTGATTGTGAAGCACATTATGGATTGAGGACAAGTATCATGTGAACAAGCACAGAAAGTAAGAGATAACGCCTAAAAGCCATTCTTACCTGAGCAAGAATATCATTCATTGCATCACTAGTATCAGCGTCTCCTTGGCCCAAAACGGACAAAAGCTTGATCAATCTAACA		n.a.
Rs_project_215324	Rs_project_215324__TRINITY_DN34676_c0_g1_i1	CENTRAL_HYBRID_MAP_FALLBACK	4.23042	-2.30964	1.3027	19.0054	0.000784033	0.0128157	TRUE	3.64346528664939	0	10.6029755991411	6.87339275943672	0.746295508751464														other_or_unresolved																	TATATATATATATATATATATATATTTTATTTATTGACGGGTTGGTCAGCCTAACCCGCAACCCATCTTGGGTTGGATTGGGTTGAGGGTTTTCCAACCCGCCTGAGGCGGGCCGAAACGGGCCAGTCCGTTTGGGCCGTGGATTGGGGCATTGGCCCGTTTGGGTCGGGTTGGCCTGTTTTGACACCTCTAGTTGGTACCCTCGCCAATGAATCAGCTAAATGCCGTAAGAATTTCCATACGGATCACGGACAACCCCTCCAATAGCAGGTCAGCATTTCCGTGAACATTCAATTTAAAGGTATTGATAGGTGGCTTGAGCCAATGAACTGTGTGAATTTTATGCACTCCGGGAGAAATGCCTGAAAAACCAAAAAACCTAGCAGCTCCAATGCATCCCTGCCAGTGATTTTTTGATGCTTCGACTCATTCCTTGTAGCCCATAAAACCAAAGTAAAATGAAAGGCAAGGATTCACAAATTTAAAAGAAACCGCCCATTGAGTACACTATTTCCAAGAACTTAAAAATATGTAAATATTAGTTGTGTTTGTGATGTTTATCTCACAAATCAAAGCAAAGAACAAACAGATGGAACCATCGGAGAAAATATTGTCATTTAAAAGAGAGCAAAAGACATGTAAAACTCATTATTTTATTTCTTGATTCAATGGGAGGATGCAACCCCAATTTATAGGGATCTATTCTACTAGTACCCTAAATTATAGTTTGTGATATAATCTAATTACTTCTACGAAATAAATCTAAACTAAAAATACAAAGATTTGAATATTTAATACACCCTCAAGATTGGCTATAGATATTGATGAGATCAATGTTGGCTATAGATATTGATGAGATCAATGTTGGCTATAGATATTGATGAGAT		n.a.
Rs_project_215347	Rs_project_215347__TRINITY_DN34672_c1_g4_i2	FINAL_EXTENDED_DEG_ANNOTATION	6.58839	-4.97904	1.43839	22.8127	0.000138019	0.00366401	TRUE	6.57098079254557	18.4649104706961	3.86948298933486	7.08912465259362	0	sp|Q94HW2|POLR1_ARATH Retrovirus-related Pol polyprotein from transposon RE1 OS=Arabidopsis thaliana OX=3702 GN=RE1 PE=2 SV=1	uncharacterized mitochondrial protein AtMg00820-like [Henckelia pumila]		sp|Q94HW2|POLR1_ARATH	Uncharacterized mitochondrial protein AtMg00820	1.04e-30	PF07727;				mitochondrion [GO:0005739]			other_or_unresolved	P92520	M820_ARATH	reviewed	AtMg00820; At2g07683	Arabidopsis thaliana (Mouse-ear cress)					SUBCELLULAR LOCATION: Mitochondrion {ECO:0000305}.		IPR013103;			Y08501;BK010421;AC007143;AC007730;CP002685;	Mitochondrion;Reference proteome	GCGTTGTATTACTGTTGAGTTAAGGCGGGGCCTTACAACAGGACTGAATGTCTCCGTGTAGTCGACTCCTGGGCGTTGATGAAAGCCTTTGGCAACAAGACGAGCCTTATATTTATCAATTGTTCCATCGGGTTTGCGCTTGATACGAGAAACCCATTTACATCCAATGAAGTTAGAGTTGCTGGGAGATGGCACAAGATCCCAAGTTCCATGACGTGATAGGGCAGTGAATTCATCAGCCATGGCAGTACGCCAACGTGAGTCAGAGAGAGCTTGTGAGACTGTGGTGGGTTCGGTGTCAGCAGGAAGGGTGTGTTTCATTGCGGCATGAAGGACCTTTGGTTTGAAAATATTATTCTGGCTACGGGTCCGCATATTGTGTGTTCGAGAGGAAGCAGGAGCTGGTTCAGGAATATGTGATGCCTCATCAGGACTGCGAGCGCGAGGAGATTGCGCAGAGGATGGTTGTAGTGGTGGGGGGGCAGGAGCTGTTTGTTTACAAGGAGGAGCCATGATAGAGATGGGAGAGACAACCGGTGGTTCATCGGGAGGAGTCACAACGAGTCGTGAGTGTTGAAGAGATGCAACTGTTTTGGATGCAGTGAAAGGAAAGACGGACTCCATGAATCGAACATGGCGTGAAATAAACACCCGGTCACTGGATAAATCAAGACAGCGATATGCACTTTGAGAGGTTGAATAACCAATGAATAAACAGGGACGTGACGGATTATCCAATTTTCATTGGGCATACGGTTTGAGCCAAGGATAGCATAAGCATCCAAAAATGCGGAGCTTCAGATAGTTAGGTTGACGACCAAAGAGCGTGGCAAATGGACTGCGGTGATGAAGCACATAAGTCGGCATGCGGTTGATCAAGTAAACAGCAGTCTGTAGTGCATAGGACCAAAAGTGGGGCGATAGATGAGCATGATGTAGAAGAGTACGCCCAGTTTCGAGAATGTGTCGGTGACGATGCTCAGCTGTTCCATTTTGTTGAGGGGTATGTGGAGCCGTAGTGAGCCAACTGATGCCATGAGTACTGAAGAATGATTTTAATGCGACAAACTCACCACCGTTATCGTTGTAGAAGTTCTTAATTGGATGACCCAATTGTTTTTCCACCAGTAGTTTAAATTGGGGAATAAGAGAGGAGACCTGTGACACTTGCTACAATGATCAACAATTAATAAGTAAAACCGCAACCATCATTAGACGTCACAGAAGTGGGTCCCCATACGTCAGCATATACATAGTGAAGAGGATGCATTGCAATTAAAGAAGCCTCAGTAAATGGTAATTGATGAGTTTTGCTCACACTACAAGAATCACAAAAATTGTCTTTAACATGAGTTTTATTCGAAATAGGTAACTTGAATCGTGAAATAACAGATGAACTTGTTCTAAAGGACGGATGACCCAGTCGGGCATGCCAGATAGAGGGTGAGGTGCGGACGCCAAGTAATGCAAAGTGCACCGTAGACCTTAGATTAAAGGACGGTGGACGAATGTGATAAACGCCATTGTCACATGGTCCTTGCGCTAGATGCGCCCCCGTAAGCTGATCCTTCACAACAAAATGAGAAGGATGGAATTCAACAGAAACATTATTAGCTTTGTGAACTGATGCACCGGTAAGAGATTAGTCTTGGCAGATGGAACACAGAGAACATTAGATAATTGAAAATCACGACCGGGAAACGCAAGGACAAATGTATCAGTGTGAGTGATTGGGAGACCCGTTCCATCTGCAATTTGAACCTCCTATGTTCCATCATACTCCGAATGAATCGTTAGATTCTGAAGATCACTGGTTAAATTGTGGGAGGCACCAGAATCCATTAGCCACGTCTGGGGATGAGAGTTATATGTAGGTGCTTGAGCAACATTGGCTGAGGGAGAGAGCCTGCGACAGTAAGGCACAATATGACCTGGATGACCACAGAGCTAGGAATTCCAACCAGTATTGTTGTTGTTACGGGGACGCTGCAGTCCACGGCCAGGTTGTCCTCCACGCCGGGAGGAATGATTGCCGCGTGAAGAGTTGTGCTGGCGAGGCTGGGAACGTGAAGTGGCATTGTTAGGTGCTGAGGAGGGGCCTTGGGAATAAGAGGCACGGTTGGCAGTGGCTAGTAGTGAAGAGTTGTGCGAGTCCAGCCGTTTGAGATAGAGTTCATGACCAACAAGCATGTCATGAAGTTCCTCGAATGTTAGGGATGATTCTCGGGCCTGTATGGGGGCAGTAATTTCACGGTAAGTATGCCCGAGGCCATCGGGGAC	MESVFPFTASKTVASLQHSRLVVTPPDEPPVVSPISIMAPPCKQTAPAPPPLQPSSAQSPRARSPDEASHIPEPAPASSRTHNMRTRSQNNIFKPKVLHAAMKHTLPADTEPTTVSQALSDSRWRTAMADEFTALSRHGTWDLVPSPSNSNFIGCKWVSRIKRKPDGTIDKYKARLVAKGFHQRPGVDYTETFSPVVRPRLNSTVIQR	n.a.
Rs_project_215360	Rs_project_215360__TRINITY_DN34666_c0_g1_i4	FINAL_EXTENDED_DEG_ANNOTATION	23.2418	-1.53914	0.617039	30.6557	3.59861e-06	0.00022098	TRUE	15.6710906852067	24.7616487373438	35.2943813799475	39.7200986562752	5.28610896037891	sp|Q7LHG5|YI31B_YEAST Transposon Ty3-I Gag-Pol polyprotein OS=Saccharomyces cerevisiae (strain ATCC 204508 / S288c) OX=559292 GN=TY3B-I PE=1 SV=2	peroxidase 64 [Dorcoceras hygrometricum]		sp|Q7LHG5|YI31B_YEAST	RNA-directed DNA polymerase homolog	4.71e-122	PF17921;PF12384;PF17919;PF00665;PF00078;PF24626;PF19259;		DNA integration [GO:0015074]; DNA recombination [GO:0006310]; proteolysis [GO:0006508]; viral translational frameshifting [GO:0075523]	aspartic-type endopeptidase activity [GO:0004190]; ATP binding [GO:0005524]; DNA binding [GO:0003677]; DNA-directed DNA polymerase activity [GO:0003887]; RNA binding [GO:0003723]; RNA-directed DNA polymerase activity [GO:0003964]; RNA-DNA hybrid ribonuclease activity [GO:0004523]; zinc ion binding [GO:0008270]	cytoplasm [GO:0005737]; nucleus [GO:0005634]		sce:YIL082W-A;	other_or_unresolved	Q7LHG5	YI31B_YEAST	reviewed	TY3B-I YILWTy3-1 POL YIL082W-A	Saccharomyces cerevisiae (strain ATCC 204508 / S288c) (Baker's yeast)	2.7.7.49; 2.7.7.7; 3.1.26.4; 3.4.23.-	FUNCTION: Capsid protein (CA) is the structural component of the virus-like particle (VLP), forming the shell that encapsulates the genomic RNA-nucleocapsid complex. {ECO:0000250}.; FUNCTION: Nucleocapsid protein p11 (NC) forms the nucleocore that coats the retro-elements dimeric RNA. Binds these RNAs through its zinc fingers (By similarity). Promotes primer tRNA(i)-Met annealing to the multipartite primer-binding site (PBS), dimerization of Ty3 RNA and initiation of reverse transcription (By similarity). {ECO:0000250}.; FUNCTION: The aspartyl protease (PR) mediates the proteolytic cleavages of the Gag and Gag-Pol polyproteins after assembly of the VLP. {ECO:0000250}.; FUNCTION: Reverse transcriptase/ribonuclease H (RT) is a multifunctional enzyme that catalyzes the conversion of the retro-elements RNA genome into dsDNA within the VLP. The enzyme displays a DNA polymerase activity that can copy either DNA or RNA templates, and a ribonuclease H (RNase H) activity that cleaves the RNA strand of RNA-DNA heteroduplexes during plus-strand synthesis and hydrolyzes RNA primers. The conversion leads to a linear dsDNA copy of the retrotransposon that includes long terminal repeats (LTRs) at both ends (By similarity). {ECO:0000250}.; FUNCTION: Integrase (IN) targets the VLP to the nucleus, where a subparticle preintegration complex (PIC) containing at least integrase and the newly synthesized dsDNA copy of the retrotransposon must transit the nuclear membrane. Once in the nucleus, integrase performs the integration of the dsDNA into the host genome (By similarity). {ECO:0000250}.	CATALYTIC ACTIVITY: Reaction=DNA(n) + a 2'-deoxyribonucleoside 5'-triphosphate = DNA(n+1) + diphosphate; Xref=Rhea:RHEA:22508, Rhea:RHEA-COMP:17339, Rhea:RHEA-COMP:17340, ChEBI:CHEBI:33019, ChEBI:CHEBI:61560, ChEBI:CHEBI:173112; EC=2.7.7.49; Evidence={ECO:0000255|PROSITE-ProRule:PRU00405}; CATALYTIC ACTIVITY: Reaction=DNA(n) + a 2'-deoxyribonucleoside 5'-triphosphate = DNA(n+1) + diphosphate; Xref=Rhea:RHEA:22508, Rhea:RHEA-COMP:17339, Rhea:RHEA-COMP:17340, ChEBI:CHEBI:33019, ChEBI:CHEBI:61560, ChEBI:CHEBI:173112; EC=2.7.7.7; Evidence={ECO:0000255|PROSITE-ProRule:PRU00405}; CATALYTIC ACTIVITY: Reaction=Endonucleolytic cleavage to 5'-phosphomonoester.; EC=3.1.26.4;		SUBCELLULAR LOCATION: Cytoplasm. Nucleus {ECO:0000250}.		IPR043502;IPR001584;IPR041588;IPR024650;IPR021109;IPR050951;IPR043128;IPR012337;IPR036397;IPR000477;IPR041577;IPR056924;IPR045358;IPR001878;IPR036875;		NP_012184.1;	M23367;Z46728;Z37997;BK006942;	3D-structure;Aspartyl protease;ATP-binding;Cytoplasm;DNA integration;DNA recombination;DNA-binding;DNA-directed DNA polymerase;Endonuclease;Hydrolase;Magnesium;Metal-binding;Multifunctional enzyme;Nuclease;Nucleotide-binding;Nucleotidyltransferase;Nucleus;Protease;Reference proteome;Ribosomal frameshifting;RNA-binding;RNA-directed DNA polymerase;Transferase;Transposable element;Viral release from host cell;Virion maturation;Zinc;Zinc-finger	CGCAGATCCACTCAACTTTCCATGTATCCTGCCTGAAGGAAAAAACTCGGAGCACACATCAACCCGATACCTCAGCTCCCACAGCTAAAAGACGATGGAACCTTAGCTCCTGAGCCAGAGAAGGTCCTGCAACGCCGAATAGCAAAGAGAGGGCACCGAGCTGGTACAGAGTTTTTGATACAATGGAAGGGGACCACTACCGAAGATGCAACATGGGAAGATCTGGAGGAGTTAACGAAGAAATTTCCGGATTTTGTGGGCAAAATCCTTGAAGAAAGGGCGAATGTTAGGGTCTTCGCGAAGGAGGCGGAAGTGGTATGATGAATATTAGGGTTTCATAGCGTTGCTTTTATAGTAGGAAGTTATTGTAATTAATTAGTAGTATAAGGGGTCTCTTGTCTTTATTATGTTTGGGTCAGTTAGAATAGGATTTAGTCAGATAGTAATGGGCCATGTTATGTTTAGTGGGTTAGTGGAGAAGTAATTAGATTGTATATAAATATGACATTTGTATTAATGAAAAGTTATCTCTTTTCCAGAAACTAATTAATTGGCGTGAAGAAATCTGAAGAAAATCAGATTCACGATTCTCGAGTGAAACTTAAAAATACCAGAACTTTAATACACCTAACAGTGGTATCAAAGCCGCGCTCCTGCGACATGGCGGAAGGAACCAGACAATCTCAAGTTCTCGAGGCACTAGCAGCCATAAAAGCCGAAAATGTCAACCTGCAAGAGGAGCAAAGGCGTCAACAAGGGCTACTAGAAACGGTGATTCAACAATTGGGGACTTTGGCGTCAACTTACGAGCAGCTTGTGGCGACACAAAAGTCAGGAGAAAACTATTCCAATCATAATACGAAGGTGAGTACGAATCCTTTATTTGAGAATACTGGGGGTATTTCGGCTAGATCTCTTAGGTTGGAATTCTCTAAGTTTGATGGAACAGGACCTAATGAATGGATTATGAAATCTGAACAATTCTTCGCATATTATAACACACCAGACGACCAGAAGTTACAAATTGCATTTTTTCACATGGAAGGAAAAGCCCTTTCCTGGTATACCTGGTTTACAGACTCCATTTTAACACCCAATTGGAATGAATTTGTGGCAGGCTTACGAGTAAGGTTTGGACCCTCCACTTACGAGGATCCAGTGGGCCAATTCACCAAGTTGAGACAAACTGGGACGGTAGAGGAATACCAAACCCAATTTGAGGAATTATCCAATAAAATTAAAGGACTAAATGAGGAATTTCAAATAAGTACCTTTTTAAGTGGATTGAGAGATGAACTTAAAATTCCCGTCACCATGTTTAAACCTACTACCTTATCAGCTGTATTTGGCCTGGCCCGGTTACAAGAGGAAGAAGTTTCGAGGAGAAACCCGAACTCCATAAACAGACAAAATTCCAATAACCCCAGCCAAATAATTTTACCCAAATTACCAGCAACCCCACCTATCCTAAGACTTCCACCCCCACCCAATAGATCCATTCAATCTTACCACAATACCCCAAATAAGTATCCTGACCAAACCCGAAAACCTCCCATACCCATTAAAAGAATCTCCCCTGCTCAAATGCAAGATCGAAGGGAGAAGGGGTTATGTTATTATTGTGATGAAAAATTCCAACCAGGTCACAGATGTAACCGACCCAAAATTTTCTTATTAGAAGGGATTGAGGAAGAAATGATGGGGGAAGATTGTGAAGGGATCTTATTAACAGACCAACCATCTAACGTTATTAAGGAAAACGAAGTGGGGAATGAAGACTTACTAGGAATTTCCTTACATGCTGTGTCGGGAACATTAGCTCCAAAAACCATGAGGATAACCGGGGTAATCAATAAAATCAGCGTGATCATTTTAATTGATACGGGAAGCACTCACAGCTTCTTAGACCCGAATGTAGCAAAGAGAGCTAAACTGACAACGGAAGGAAGCCAAATGTCAGTTAACTTGGCCAATGGAGCCAATCTCCCTTGCCTAGGTTATTGTAAGGCCGTGCCATTGCAAATACAGGGAATAGATACTATCCCAGATTTGTACTTGTTGACTCTAGGGGGTTGTGATGTGGTTTTGGGTATGGATTGGTTGAGAGAACTGGGAACGGTAATTTGGAATTTCCCTGACTTGATTATGCAATTTAGAGTTGGAAACACTACTACAACTCTAAGAGGAATACAATTACCTAGTAGAGTTGTAGAGGAGGCTGAATATGTGAAAACACTCAAACACCCCTCAACAAAAGGAGTATGGTTACAGCTTATGGATGCGTGCAACAAAAGTTCGATTGAACCTGTTCCAGAAACCATACAAAGGGTAATTGACAAATTTCAAGAGGTGTTTGATGAACCATGCGGTTTACCACCACAAAGAAGTCAGGACCACCGGATCATATTACATCCTAATTCTAATCCCACTTGTGTAAGGCCTTACAGGTACCCCTATTACCAAAAGGAAGAGATTGAGAAGGTAGTGACCGAGATGCTAAAAAATGGGATTATTAGAAACAGCCAAAGCCCATATTCTTCTCCAGTTCTACTAGTAAGAAAAGCGGATGGAGGATGGAGGATGTGTGTGGACTATCGTGCTTTGAACAAAGATACGGTAAAGGATAAATATCCCATACCCAACATTGACGAATTACTAGATGAACTCCATGGGGCTCAGGTCTTTTCGAAGCTAGATTTACGTTCGGGGTATCACCAAATCAGAATGAACCCGGAAGACGTACCAAAGACTGCATTTCGAACTCATGAAGGCCATTACGAGTTTTTGGTAATGCCTTTTGGCCTTACCAATGCTCCCTCAACCTTTCAAGGGTTGATGAACGAGGTATTCAGACCCCATTTAAG	MAEGTRQSQVLEALAAIKAENVNLQEEQRRQQGLLETVIQQLGTLASTYEQLVATQKSGENYSNHNTKVSTNPLFENTGGISARSLRLEFSKFDGTGPNEWIMKSEQFFAYYNTPDDQKLQIAFFHMEGKALSWYTWFTDSILTPNWNEFVAGLRVRFGPSTYEDPVGQFTKLRQTGTVEEYQTQFEELSNKIKGLNEEFQISTFLSGLRDELKIPVTMFKPTTLSAVFGLARLQEEEVSRRNPNSINRQNSNNPSQIILPKLPATPPILRLPPPPNRSIQSYHNTPNKYPDQTRKPPIPIKRISPAQMQDRREKGLCYYCDEKFQPGHRCNRPKIFLLEGIEEEMMGEDCEGILLTDQPSNVIKENEVGNEDLLGISLHAVSGTLAPKTMRITGVINKISVIILIDTGSTHSFLDPNVAKRAKLTTEGSQMSVNLANGANLPCLGYCKAVPLQIQGIDTIPDLYLLTLGGCDVVLGMDWLRELGTVIWNFPDLIMQFRVGNTTTTLRGIQLPSRVVEEAEYVKTLKHPSTKGVWLQLMDACNKSSIEPVPETIQRVIDKFQEVFDEPCGLPPQRSQDHRIILHPNSNPTCVRPYRYPYYQKEEIEKVVTEMLKNGIIRNSQSPYSSPVLLVRKADGGWRMCVDYRALNKDTVKDKYPIPNIDELLDELHGAQVFSKLDLRSGYHQIRMNPEDVPKTAFRTHEGHYEFLVMPFGLTNAPSTFQGLMNEVFRPHL	n.a.
Rs_project_215388	Rs_project_215388__TRINITY_DN70596_c1_g1_i4	FINAL_EXTENDED_DEG_ANNOTATION	3.50466	-2.88555	1.57774	17.3736	0.00163513	0.021393	TRUE	1.62615392073735	2.2897230060537	5.22893242166458	8.54825569905629	0														other_or_unresolved																	GTCCGAGTATTCATATTTCTTGTGTATTTTAGGAGATTCCATGAAGATGAACCTAAGACACAGAGAAAAAAATAACATGAAGCACAAAAACCCCCGAAGAGACGATGCCATAAATGTAAACTTCATTTATTTTACAAATGGAGAGGCCTAGACGTGCTAGAAACAAATAATTTCAAAATCTATCATGTGTTAAGGTTTCTATTTGAACTTTTATGAACTCACCCAAATTATTCAAGCCTTGAAGAGTATGTCATAGTATAGGTAGTCTACAAAATAAAGGCTAAATGATCCAAGTGCTTAAGTACTTCCCTCAAAACTGCTAAATTTGCACAAAATGATCCAATCTCCCGTTTAATTTGAAGCTATATACCAGTTACAAGTGAACCAACTTAGTAAATTACTAGTACTGAAACAATATATTACTACATAATTGAGCTTAATCTAGTAATAACACAAGCACTTTTAAGTTATCAAAATCCCCTGAATTAGCTGTTTAATGGTTGAAAAAAAAATAAAAAAATAAATATCATCACTGTGATCTATGTTCATCAACTACCAAGTAATGTTCCTCAAATCAAGAAAGCACATAAAAGACGATCATGAAGTTCATAGATTTAATACCATGGCACATACAATTACTATATACAAGTACTGTTCAAAATATCAAAATAAAGCCACTAACTACAGGTGCCCAGAAGACAAATCACACTAAAAACCAGAATTAAACACGAATATTTTAATTTATCCGATATATATGAGGAAGAGAACTGACCCGATTGGGCAAAATCATAGAATGTGCCATCAAGAAATACAGTGAAGCATAT		n.a.
Rs_project_215418	Rs_project_215418__TRINITY_DN70538_c0_g1_i1	FINAL_EXTENDED_DEG_ANNOTATION	111.95	0.939323	0.705084	14.8093	0.00511353	0.046172	TRUE	123.716546782991	54.772849855771	58.3837702122719	48.8879543435792	237.075083147784														other_or_unresolved																	ATCCTTTTCCACTTAGCCACGACTTGGGGACCTTAGCCGGCGATCTGGGCTGTTTCCCTCTTGGCGACGGACCTTAGCACCCGCCGCCTGTCTGCCACGCTAGACACTTCGGTATTCGGAGTTTGGTTAGGTTTGGTAAGGATTGCTCCCCCCTAGCCCATCCAGTGCTCTACCCCCGAAGGCAATCACGTGACGCGCTACCTCAATAGCTTTCGCGGAGAACCAGCTATCTCCGGGTTTGATTGGCCTTTCACCCCTAACCACAGGTCATCTCCGTCTTTTTCAACAAAAGTGAGTTCGGTCC		n.a.
Rs_project_215431	Rs_project_215431__TRINITY_DN70532_c0_g1_i2	FINAL_EXTENDED_DEG_ANNOTATION	18.1345	1.34776	0.920155	24.8048	5.50656e-05	0.00183492	TRUE	19.4872320236446	0.572430751513424	5.20768090438379	5.49863505207861	49.7437190593394														other_or_unresolved																	TGCTTCTAAGCCAACCTCCTGGTTGTCTGCGCGCCGCGACCACCTTGCCCACTAAGTCCGAACTTAGGGACCTTAGCTGACGGTCTGGGCTGTTCCCCTCTCGACCACGAAACTTAGCTCCCGTAGTCTCACTCCCTCAGCTCACGCCACGGCATTCGTCGTTTGGTTCGGGTTGGTAAGCGGTAAGCCCCCGCGCCGATCCGACACGCTACCTCCATGGCACCCGTCCTGAGAGGCTGTACCTAGATACATTTCGGGGAGAACCAGCTATCTCCGAGTTCGCTTGGCATTTCACCTCTACCCACAGGTCATCCCTGCGCTTTGCAACGCGCACGGGTTCGGGCCTCCACGAGCGTGTTCCGCCCGCTTCACCCTGCCCATGGGTAGCTCACCCGGTTTCGGGTCGGTTCGACGCGACTGGTCGCCCTTTCGGACTCGCGTTCGCTGCGGCTGCGGCTATCGTCTGC		n.a.
Rs_project_215471	Rs_project_215471__TRINITY_DN78907_c0_g1_i3	CENTRAL_HYBRID_MAP_FALLBACK	10.5656	5.63718	2.38034	14.8921	0.00493037	0.0450932	TRUE	0.337058013945527	42.0322469002091	0	0.423292274836039	17.002558102491														other_or_unresolved																	CCGGATCGCTCCGGCACCCCTTCTCCCGAAGTTACGGGGTCAATTTGCCTAGTTCCTTAACGAGAGTTATCTCGAACACCTTGGTATCCTCTACCTGCCTACCTGTGTCGGAGTACGGTACGGGCAGTGCAATCGTTAAACGCTTAGAAGATTTTCTCGGCGATCCTCGTCCCTACTTCGCTTCACCCGAAGGATCCACTCGTTCACAAAGAAGGATTACGTCTACGGATTTGCCTGTAGACCTCCCTCGATGCTGCACGCACACTACCAACAGTTGCGCTAGAAAGTAGGACCGCGTCCCTCCATCACTTGATTACACTGGTCACGGAATATCAACCGTGTGTCCATCGCCTACGACGTTCGTCCTCGGCTTAGGCCCGACTAACCTACAGTGGACGAGCCTTCCTGAAGAACCCTTAGGCTTTCGGTGGACGGGATTCTCACCCGTCTTCGCGCTACTTATGTCCGCATCCGCACTTGCATGTAGTCCACCACTGCTTACGCTATGGCTTCGTCCCGCATAC		n.a.
Rs_project_215474	Rs_project_215474__TRINITY_DN78837_c0_g1_i4	FINAL_EXTENDED_DEG_ANNOTATION	9.96914	3.70947	1.09483	19.4471	0.000641887	0.0111442	TRUE	2.06402967524596	13.2475079647185	4.1934067094567	2.28291845030727	27.2253732482351	sp|Q9ZVQ8|PP2B8_ARATH Putative F-box protein PP2-B8 OS=Arabidopsis thaliana OX=3702 GN=PP2B8 PE=4 SV=1	F-box protein PP2-B10-like [Primulina eburnea]		sp|Q9ZVQ8|PP2B8_ARATH	F-box protein PP2-B3	4.66e-13	PF00646;							other_or_unresolved	Q570N1	PP2B3_ARATH	reviewed	PP2B3 At2g02270 T16F16.6	Arabidopsis thaliana (Mouse-ear cress)							IPR036047;IPR001810;			AC005312;CP002685;AK220677;	Reference proteome	CTCTCACGACACCGAAGGATGCTTGCCGCTTGTCTACAATAGCCTCTACATTCCGATCCGCCGCCCAGTCCGACACCGTTTGGGAGCGGTTTCTGCCTTCCGACTATCATGAAATCATTTCACGGTCCGTCGACGGCTCCGATTCGTTGCTGCACAAATTTCAGTCCAAAAAGGATCTTTATCTTTATCTATCTGATAATCCTGTTCTAATAGACGATGGCCTCAAGGTAATTTTATATCGCTCTTCTCTGATTTTGTTTCTTCAGTTTTCCTTCCTTTTTTTTCTTTTTGTGTGTTATTTGGGGATTAAGTGGAGTTTTCGTCTTCGAGATGTTGTTTTTAACGACGATAATTTTCAATCTCCTTCGATTCCTTAATCTGTTTAATAAATTTCGATGTCTTCAACTCATGGCATCTACGTTTAAACAAAGGTCTTTTTGGATGAACGTATTTTATTTGAACTAAGATATTGATGATATTATATAAATTAATAGAGGTGTATCGATTATAAATTTATCCAAATAATTAAATGAATTTTAATCAATAATTTGAAATTCATGACTTTAACCTCTCAATCCAAAAGCACTTTTGGCAATTTTTTCTATGCTTTTATTTCATTTTTAATGAATTTTGGCCAACATGAATGCTGTTCATAAATTTAAATAAATAGATTTGTTGATATTAAATTAATGCTGATTTTGTTTTCGAGAATTTTGTCGTTAGTGAGTGCTTATCCGATAATCCCAAGGTACTAACTTGAAAATTTATGTTAAGGAGGTTAAAATAGTGCAAGTTTCTTTCTTTGTTTTTGGAAACATGTTAAAATTTGTTGGCATGTGACCTCTTGTGACCTAGAGGTCACGAACTCGAGTTATGGAAATAACCTCTTTGTCAGAAAGGTTATCTGTACTAGATCCGAAGTGGTCCAATAGCTTCTCAGATCTCACGCATAATATAGTTTTATATACGTCGGGTTTGTCCTCGAGACAATATTCTCCTTTGGAACAGGTAGGATATGAATTTCAAATGGCTCTTTCTTTTAGAAATTATGTCATTTGTCTACATAAAGAAGAATCGCGTATTATACATTATTGAACATGAATTACATAATGTTTCTAGAATGGCTATTGTTCCACTCATGCTACTTCATTGTAAATGGACTACAGAGCTTTAAGTTGGAGAAATGGAGTGGAAAGAAATGCTACATGCTGGCTGCAAGAGACCTCTATATAGTGTGGGGCGATACATCTC	LTTPKDACRLSTIASTFRSAAQSDTVWERFLPSDYHEIISRSVDGSDSLLHKFQSKKDLYLYLSDNPVLIDDGLKVILYRSSLILFLQFSFLFFLFVCYLGIKWSFRLRDVVFNDDNFQSPSIP	n.a.
Rs_project_215476	Rs_project_215476__TRINITY_DN78829_c0_g1_i2	FINAL_EXTENDED_DEG_ANNOTATION	4.56861	-2.59972	1.23671	22.267	0.000177321	0.00439674	TRUE	4.76034162552083	0	6.33701351177842	10.0394734228448	0.772821317651446	valine--tRNA ligase, chloroplastic/mitochondrial 2 isoform X2 [Primulina huaijiensis]	valine--tRNA ligase, chloroplastic/mitochondrial 2 isoform X2 [Primulina huaijiensis]												other_or_unresolved																	AAAAAAGTTACCTTGGGATTCACTGCTACCGCTGTGTCCCCGAATAAAGTCTCGGGTCTTGTGGTTGCAATCGTTAGAAAATCACTCCTGTGAGGTAAAGAAAATGTTCCTATAAGAACAGTCGTACACATAGGATCAATTTCCATTCAATACAGATAAACATTAACACAAATTTTAGCTCTACAACGGTGGAATCATGCCAACAAAAAATGTCATGCTAATCTTTTACCTATTCACTTTTCCTCATTTTTTTTATCAATCAAAAACAATGTGCGACCATACTTAATGACGTGATCTGATATTCAAATTTGCCAGTTTTCTGATTTTTCTCACTCTAAATCCTTGATTATTAACAATCGGTGTCTACAATAATGGTTCTCCAGAAACTGACCACATATTTATCATCTTTTTCATAGTTAGTGCAACATACAACAAGGCTCATAGGTACCTTAGAGTCTAGATGCAAGGCACAAGACAAGGTTCATGCTTTATTGAAGTAAAGTCCCCCTAAATGACGACATACTAGATCTCTCGGATGACAATACATCAGCAAATAAGCAAGCAACAAGAAACATCTTAGGCGCACTCATTGTGGCTTCTAATAACTATGATCTCTCGGATGACAATACCTCAGCAAAGAATCAAGCAACAAGAAACATCCTACCTTTATTGAACACAGCCAACACAAGTTCATACAAATAGCAAGTCAACATTTTTTAACAAGACAATTTGTGTCTCTTAATTCAGGAAAAGTATAAACAAGGGAAATGGTAAGTTGACTACATGTTGCTCGAATTAGAAATTCCCAAAATAGTTTCTCTAAATTTGATCTTTCCTATTCTGTCACATTTTATATGTTTCCTAGGCAGAGAAGGGGAGAGGCAATTTATCCTTTTGGACCCTTTATGTTTTGAGCTTTAAACACATACATGTATGACGCCTTTATTTGAGCTTTAAACACATGTATGACGCATTTATAACTTCAATATTGGTTGGAACCACATTCATGGAAGAGTAGAGACTACAAAGGAAAAAAATACAAAATACAATGCTACCACGCAACTGATGCAATCTTTCTCGGAATCAAGTATGAATTATATATATTTAAAAAATGTCAATGGAATCAAGGCACCAACCTAGCAACTGATGAGGTACATTGCATAGCTATTAAAATAGACAGCCAAAATGAGGAGAAATAGAAAGCAGGACGTAATACATACATGATATAAGCAAGTTAGAAGTTTGGCATATTAACCAGAATGCACTTAAAAGCGCTTAGATTAAATGATGCCTTCTGGCGAAAAGTATTCTTTGTGTAACTACCGAACCAGTCATTCTGGTAGCCTAAAAATCAAATCATCAACAAACAGTAATTCAAAAGGTAATGAAATCAAACTTTAAGAGAAGATGTGCTGTCATACTTTGAACCACCAGCAACGCGGTACTTGATGTGATATAATGCACCTGGTTCCTCCGAGTACTCCACTTCCAAATCAG		n.a.
Rs_project_215478	Rs_project_215478__TRINITY_DN78877_c0_g1_i1	FINAL_EXTENDED_DEG_ANNOTATION	5.65631	-3.93338	1.53183	17.4414	0.00158614	0.020942	TRUE	3.17602145764563	8.01403052118793	9.74626285124311	9.49447324678824	0	uncharacterized protein LOC142521272 [Primulina tabacum]	uncharacterized protein LOC142521272 [Primulina tabacum]	uncharacterized protein LOC142521272 [Primulina tabacum]			1.59e-19								other_or_unresolved																	CGCGTGTCCTTGTTTTTCGAAAAAAATAAAATCGGACACCCGTGTCAGACGTGCCAAAAAGAATCGGACACCAGTGTCAGCCATGGCCGATGGGCGTGTCCGTTACAGAAATGACACTTTTGGGTGTTCGTTGTACAATTTAAAAAGTTTTTGACAAAAATAAATTTTCGACGTGTTTGTTATGTTGAAAAACATGTTAAATGAATTGGAATTAAGTATGGAAAAGTAGAAAAATCAAAATGAAAGCAAACGAACAAAACAACAGGTGTGGCGTCTAGGCGCCTTACTGCCTAGGCGATCGCCTGGGCTTAACTCGCCCAGGCAGCAGGAACTGCGCTGGGGCGCATCAGGTTGCGCTTGATGTATGAAATCAATTTGATTTTCTGTGCAAGAACTATATTCTCAATGGTCTACACAATATATTATACAATGTGTATTGCGTTGTGAAAAACGTGAGGGAATTGTGTGAATCACTTGAAGGAAATATAGATCCGAAGATGTTGGCATGAATAAAGTCATTGTTGGAAGATTCCTAGACTTCAAGATGATTGATGCGAAAGGAATTAGTCTAACTGATTCATTCCAAGTGGCCGCCATGATTGAGAAATTGTCTTCTATGTGGAAGGACTTCAACAATTATCTCAAGTAAACGAAAGGAGATGACTCTTGAAGACCATGTGGTTCGTCTACGAATCGAGGAGGACAATAGGAACTCAGAAAGGAAGGCTGTAAAGCACCACATGAAAGCAATGTCTAACGGTTGAACAAAATACCGGATCAAAAAGAATGTTTGACGGTAATGAAACAAAACATCTCTATAATTAATTCACAATGATATTTGTGAT		n.a.
Rs_project_215480	Rs_project_215480__TRINITY_DN78824_c0_g1_i1	FINAL_EXTENDED_DEG_ANNOTATION	47.0898	-5.31529	1.09544	28.0419	1.22312e-05	0.000586352	TRUE	152.339189310539	37.011421621302	14.7626801000998	13.379944426606	3.82048428683208														other_or_unresolved																	CCTGCCAGTAGCATATGCTTGTCTCTGAGACTAAGCCATGCATGTCTAAGTATAAACAAATCTGTACTGTGAAACTGCGGACGGCTCATTAAATCAGTTACAATCTACTTGATCGTATATTCAATGAATTAATCGGGTAACCCTAGTAATTCTAGAGCTAATACGTGCAAAAAACTCTGACCTCTTTTTAAGGGGAAGGAGTGTATTTATTAGGTAAAAAACCACTCACCTTCGGGTGTCTTTTGATGATTCATAATAACTTAGCAAATCGCAGGCCAAAGCTTGTGATGATACAAACGAGTTTCTGACCTATCAACTTTAGATGGCAAAGTAGGGGTTTGCCATGGTGACAACGGGTGACGGGGAATTAGGGTTCGATTCCGGAGAGGGAGCCTGAGAAACGGCTACCACTTCCAAGGAAGGCAGCAGGCGCGT		n.a.
Rs_project_215489	Rs_project_215489__TRINITY_DN78844_c1_g1_i5	FINAL_EXTENDED_DEG_ANNOTATION	9.3808	-1.38371	0.870463	21.8462	0.000215058	0.0050636	TRUE	5.94373523527779	24.5489965727204	14.5149616230375	6.34485848041728	2.31890448801045														other_or_unresolved																	TACCAGCATGCTCCGCTAACCTTCTCATGTTATCTACCGAGGATATGTCAAAAGGTGCCTGTATATCATATGTATGAATAGATCAAACTTCGACTGTGAAAATCAGGACTTGGCTAATGAGACCAGAAATTACGATGTACATTGTTTGGTAATCAGTCAGTTAATCAGAAAAAAGAAAAATGAAGAAACAAGTGCTGAAACCTGTAAAAGAGACCAGTTCAAACTCAAACCTCTCCCTGAAACTGAAAACTAGCCTTTTTCCTCCCAGTGCTAAGGCAACTAGCGCTTTTACGGGTGATTTATTTGAGATATACTCACCATGGGTACCATCGATTGAAGGTACAAGAGCATCAAAGATGATCTCTCACAAGAAAAACGAGATAGTTAAATAGCATCTCTTGCTAATATCATCTAATGAGAGAAAAAGATACAAGTAGCTTATGATATTCTCCAGCCCATGCACTCATCATCTAATATAGAACAAACAGAAATAGCAATAATAGCTCAAAGACCAAAAGGAACCTGGTTTCACAAGATGATTCCAAGCAATACAATTGAGATATGTTCTTACATTGTAATGAAAATGCTGAAGGTAACTACTTTTCAAGAAAGAACACATACTGGATACCATTCTTCTGTGACAGGATCAGGGCGGTCCCGTCCACCACTTGGTGCTATCCAAATAATTTTTGATCCACTCCTACATCCAAGAAAGTGAACAAGTTAATCTCTCCAAAAACCTAATTGTTATCAGGG		n.a.
Rs_project_215495	Rs_project_215495__TRINITY_DN78856_c0_g1_i2	FINAL_EXTENDED_DEG_ANNOTATION	8.25198	3.08813	0.950977	28.4898	9.92308e-06	0.000495641	TRUE	3.05790132095441	3.97425238941554	2.5825889349111	1.49157884512194	26.8378612517691	Probable protein phosphatase 2C 22 (AtPP2C22) (EC 3.1.3.16)	probable protein phosphatase 2C 22 [Henckelia pumila]	Probable protein phosphatase 2C 22	sp|Q9SLA1|P2C22_ARATH	Probable protein phosphatase 2C 22	6.85e-12	PF00481;		regulation of defense response to virus [GO:0050688]; signal transduction [GO:0007165]	metal ion binding [GO:0046872]; protein serine/threonine phosphatase activity [GO:0004722]	cytosol [GO:0005829]; nucleus [GO:0005634]		ath:AT2G25620;	other_or_unresolved	Q9SLA1	P2C22_ARATH	reviewed	At2g25620 F3N11.7	Arabidopsis thaliana (Mouse-ear cress)	3.1.3.16		CATALYTIC ACTIVITY: Reaction=O-phospho-L-seryl-[protein] + H2O = L-seryl-[protein] + phosphate; Xref=Rhea:RHEA:20629, Rhea:RHEA-COMP:9863, Rhea:RHEA-COMP:11604, ChEBI:CHEBI:15377, ChEBI:CHEBI:29999, ChEBI:CHEBI:43474, ChEBI:CHEBI:83421; EC=3.1.3.16; CATALYTIC ACTIVITY: Reaction=O-phospho-L-threonyl-[protein] + H2O = L-threonyl-[protein] + phosphate; Xref=Rhea:RHEA:47004, Rhea:RHEA-COMP:11060, Rhea:RHEA-COMP:11605, ChEBI:CHEBI:15377, ChEBI:CHEBI:30013, ChEBI:CHEBI:43474, ChEBI:CHEBI:61977; EC=3.1.3.16;			PP2C family	IPR015655;IPR000222;IPR036457;IPR001932;			AC006053;CP002685;CP002685;AF326901;AF339719;AF436827;AY039595;AY057740;BT002487;	Hydrolase;Magnesium;Manganese;Metal-binding;Protein phosphatase;Reference proteome	TCTCTCTCTCTCTCTCTCTCTCTCTCTCTCTCTCTCTCTCTGTTGAAGATCTCCGCATTATATACATGCACAAACCTCTATCTATCTATCTACCTACTGTTTCATTTGCAAACCCTAATCCCCCAAAATTAACCTCTTAATTCACCTGAAGACCCGAATCTTCCGTCTCCATTGTATTGGAATCGTCTATTTTGTTTCAGTTTTTAGTCAGCAGCTTGGAATTTTCTTGCAGTGATGGTTGACATTTGTAATGGAGGCCAGTAAAGTGGTTATCGACAATGCCAGTGCTAGTAGAGAGAATGGCGGCTCTGGCGGTGGACGGCCGCCGATTCCCAGCACCTTTGGCGCCGGTTCTCCGTACCGACACTGTTTGAGCTCAGTTGCCCCGCCGTCTTCGTATGCAAAGTCTCTCGTTCGACATCCCTCTTTGGTAAGTTCATCCTCTGTGTTTTGTGTATAAAATTCAACGTTGAGGATGTATGTTCTTCACGCCCCAGATTACTCATTTATTGCTGTTCATAACCGTTAGATTTACATACTGCATCTTGAATAAATGTGTGATTGTTTAGGATGGTTGGTAGTTAGTTGTACTTGTTTGAAAAGTTTGTTGGGATTGATAAAGGAAAAGGCTAAAATTGAATTACACTTGTCCCCTGATTAGTAGAGTGATTGCGTTTCTGGTGTAGAGGAAGAGGGTAGCTAATCGTAACTTTTTATATTTATTGGGGATTAGAGATGGATGGGATAATATTAAATGGCGTATCTTAGAGCTGAATGATTTGTTTGAGGAAAGACGAAAAGAACAGAAAACAGCAGAAACGTGGTTGTAAAGACAAATTAGAATGCGTAAATGTCACTTGATGTCAGTTAGAAGAAGATAAGACATGACATTAGTGGTTGTATTTATGCAGATAAAGGCAAATATGGTTGCAAATCTGTACTGTTAGCCATAAATTTTCACTTATTGGTAATTGTAAACATCATAATACATATAAAATTTTCCTGCCAAACTGATATTTGAGAAGGTTGTGGAAGTGATTCATTCTACTCATGGAAGTGGTAAAGAATCTTTAAAATTCATGTGAAAATAATTACATGTTGGTCACTGTTAATAGATGCGTCTCCTTGGCTATTTGAACTGATCGCATGCTCTAGTAGCAGTGCCGTGCTTGCTTAACCTTGATGTAACCGTATCTCTTATTTGGTATACTTTTAATTTAGCATTCGGTGCATCTGAGTAACAGTTAGTTTATTAACTTGTATTAGATATGCATTCCATGAAGTTGGTTTCGACCTATATGCATGCATTTCTTCCTTTTCTTATCTGATGTTGGAGTTTCTTTCTTCTACATTGCATGGAGGATACTTTTTGACGAGAGCTTTGGCAGGTTGAAACCAGGTCCTCAGATATTGCAATTGAACAGAAATTGAATGGAGAAGATGTTGAGACTGGATTTATCCCCATACTTCGCTCTGGTGCATGGGCTGACATTGGCTCTCGTTCGACCATGGAGGATGTGTATGTCTGTGCAGACAATATGATGAACGATTATGGGCAAC		n.a.
Rs_project_215511	Rs_project_215511__TRINITY_DN78883_c0_g1_i1	FINAL_EXTENDED_DEG_ANNOTATION	12.2241	-1.55607	0.722251	18.5856	0.000947829	0.0146337	TRUE	10.0249241151464	29.6353475939843	10.7392855288894	12.5071551090037	3.52241956849694	Retrovirus-related Pol polyprotein from transposon TNT 1-94 [Includes: Protease (EC 3.4.23.-); Reverse transcriptase (EC 2.7.7.49); Endonuclease]	retrovirus-related Pol polyprotein from transposon TNT 1-94 [Primulina huaijiensis]	Retrovirus-related Pol polyprotein from transposon TNT 1-94	sp|P10978|POLX_TOBAC	Retrovirus-related Pol polyprotein from transposon TNT 1-94	7.1e-27	PF13976;PF22936;PF14223;PF00665;PF07727;PF25597;PF00098;		DNA integration [GO:0015074]; proteolysis [GO:0006508]	aspartic-type endopeptidase activity [GO:0004190]; endonuclease activity [GO:0004519]; nucleic acid binding [GO:0003676]; RNA-directed DNA polymerase activity [GO:0003964]; zinc ion binding [GO:0008270]				other_or_unresolved	P10978	POLX_TOBAC	reviewed		Nicotiana tabacum (Common tobacco)	2.7.7.49; 3.4.23.-		CATALYTIC ACTIVITY: Reaction=DNA(n) + a 2'-deoxyribonucleoside 5'-triphosphate = DNA(n+1) + diphosphate; Xref=Rhea:RHEA:22508, Rhea:RHEA-COMP:17339, Rhea:RHEA-COMP:17340, ChEBI:CHEBI:33019, ChEBI:CHEBI:61560, ChEBI:CHEBI:173112; EC=2.7.7.49;				IPR043502;IPR025724;IPR001584;IPR054722;IPR039537;IPR012337;IPR036397;IPR013103;IPR057670;IPR001878;IPR036875;			X13777;	Aspartyl protease;Endonuclease;Hydrolase;Metal-binding;Nuclease;Nucleotidyltransferase;Protease;Reference proteome;RNA-directed DNA polymerase;Transferase;Transposable element;Zinc;Zinc-finger	ACTGAAATACCAGAAATCGAAGCATCCATTAAATATAAACTGGAGCACTTCTTACCTCGAGCCACAATCAATGAGCCTTTGGTGAGTTTCCACAATCCATTACCAAAAGTATTACAAAATCCAGCATCATCCAGTTTACCTGTAGAGATCATATTCAAATGAATATATGGGGCATGCCTGACATTTTCAAGTACCAATCTGGTACCATTGTTGGTTTCTAAGCAAACAGTTCAAATACCAACCACTTTGGACAAACCACCATTATCCATCTTCAATACTCCAAAATCACATGAAGTATAAGATGAAAAGAATTCTTTCTTCGATGTAACATGAAAAGTAGTACCACTATCAACTACCCAGCTTGTTTCATGATATGTCAAATTAATCATGTTGGCGTCATAAACAATAAGAAGATCATCTGTAGTAGTGGTAGCAACATGGTCACTGTTACCATCATCTTTCTTTTCTTTTCCTTATCTTTCTAGTTTTCTTTCTTTGGTCGTCGACAATACTTTGCTATGTGTCCAGTGTAACCACAATTGTAACACTTGACATTAGCATATCCGTTGGATTTACTTCTGCCTCTATATTTGTCTTTTGGACCCCTGCTATTACTTCTTCCCCGTGTTTCTGTAACCAGGATATCTGACTGAGAATTTGAGGTACATTGTGTTCTTCTTCTCATCTCTTCATTTAGAACACCACTCTTTGCATACTGCATTGTTACAACACCATTAGGAGCTGAATTGGTCAGTGAAAAACGAAAATTCTCCCAAGAATCAAGCAACCAGAGTCCCTGAATTTCATCATCAAATTTACCCCCATTCCAAACAGTTGATCAA		n.a.
Rs_project_215579	Rs_project_215579__TRINITY_DN16263_c4_g1_i1	FINAL_EXTENDED_DEG_ANNOTATION	6.6908	-4.2177	1.5795	17.6516	0.00144338	0.0196332	TRUE	3.83283508940855	4.57944601210739	11.6898051719741	14.3144599666759	0	Retrotransposon gag protein	uncharacterized protein [Primulina eburnea]				7.02e-73	Retrotrans_gag							other_or_unresolved																	AGCAGGTACTTGCAACTGTTGTGCCCTTTGATATGGTGGTCGATATGGTGGTGGATTCGGCTGCACATGAGGCATGGGTTGGCTTGTAGACTAGTTGGCGTAACTAAAGTTAGGATGATCCCTCCATCCTGGATTGTATGTGTTCGAATAGGGATCATACTTGCGTTGAGGTTGTCCTGGGAATCTGCATGTTGCATTGACTTGCTCACGGGTCTCTTGAAGTGTGCTATCTAACAAATTCTGCAGACTCGCACTTTGCTTATTTCCAACCGCCATCTGTCGCTCAAGAAAGGTTAAGTCGATTAGTTGTTCTAACTTGAAACACATACATCTCATTGGCTCTTTGGTGGGTGTTCATATCTGACATTGCCAAACAGTTGAGAGTTGGCCGCCATGTTTGATATGGGATTATTAGCTTCCTCCGGTGTCTTGTTCACAAAAGCTCCGCCACTAGCGGCCTCCACTAATTTCCTGTCATTAGGCAATAGTCCTTCATAAAAATATTGAATTAGTAGATGTTCACTTATCTGATATTGTGGGCATATTGCACACAACTTCTTGAACTGCTCCCAGTATTTATGAAGTGTTTCTCTGGTCATCTGCCTAATAGCATATATCTTGTTTTTGATATTGGTGGCCCTCGAAGCTGGGAAGTACTTTCCTATCCGCTTCACATCATTCCATGTAATGATTGAGCCTGAGGGAAGATAGAATAGCCAGTCCGTAGCAGAATCCTTTAAGAAAAAATGAAAGGCTCGTAGCTTGATCTTTTCCTTTGTAACTCCAGTCGGCTTCATGGTGGTGCACACCACATGAAATTCCATTAAGTGTTTATACGGATCCTCTCCTGAAAGAACATGAAAAGTAGGC	PTFHVLSGEDPYKHLMEFHVVCTTMKPTGVTKEKIKLRAFHFFLKDSATDWLFYLPSGSIITWNDVKRIGKYFPASRATNIKNKIYAIRQMTRETLHKYWEQFKKLCAICPQYQISEHLLIQYFYEGLLPNDRKLVEAASGGAFVNKTPEEANNPISNMAANSQLFGNVRYEHPPKSQ	n.a.
Rs_project_215585	Rs_project_215585__TRINITY_DN16296_c0_g1_i2	FINAL_EXTENDED_DEG_ANNOTATION	36.3011	1.01498	1.20094	21.3863	0.000265431	0.0059088	TRUE	30.9602929674001	71.9618473387266	23.3459081354503	0.226949905403939	62.5791628114147	hypothetical protein F511_06123 [Dorcoceras hygrometricum]	hypothetical protein F511_06123 [Dorcoceras hygrometricum]	hypothetical protein F511_06123 [Dorcoceras hygrometricum]			3e-11								other_or_unresolved																	AATGACTGTACCTGCAGAGGAAGCACCGGCTAACTTCGTGCCAGCAGCCGCGGTAAGACGAAGGGTGCAAGCGTTGTCCGGAATTATTGGGCGTAAAGAGTTCGTAGGCGGTTACTTAAGTCTGATGTTAAATACCGAAGCTCAACTTCGGCATGGCATCGGATACTGGGTTGCTAGAGTGTGTCAGAGGCAATTGGAATTCCAGGTGTAGCGGTGAAATGCGTAGATATCTGGAGGAACACCAGTGGCGAAAGCGCGAGACTGGGCCGTAACTGACGCTGAGGAACGAAAGCCAGGGTAGCGAAAGGGATTAGATACCCCTGTAGTCCTGGCCGTAAACGATGGATACTAGGTGTAGGTGGTTTCGACCCCATCTGTGCCGAAGCTAACGCGATAAGTATCCCGCCTGGGGAGTACGGCCGCAAGGCTGAAACTCAAAGGAATTGACGGGGA		n.a.
Rs_project_215598	Rs_project_215598__TRINITY_DN16212_c1_g1_i11	FINAL_EXTENDED_DEG_ANNOTATION	4.10784	-0.957577	1.8228	22.1831	0.000184283	0.00451724	TRUE	0.656813631762922	0	4.09959981426995	14.0331102335336	0.377642145035081	sp|O22056|SIGB_ARATH RNA polymerase sigma factor sigB OS=Arabidopsis thaliana OX=3702 GN=SIGB PE=2 SV=2	RNA polymerase sigma factor sigB-like isoform X2 [Primulina eburnea]		sp|O22056|SIGB_ARATH	RNA polymerase sigma factor sigB	4.44e-43	PF04542;PF04539;PF04545;		cellular response to light stimulus [GO:0071482]; chloroplast organization [GO:0009658]; DNA-templated transcription initiation [GO:0006352]; regulation of DNA-templated transcription [GO:0006355]; regulation of RNA biosynthetic process [GO:2001141]; response to red light [GO:0010114]; tRNA metabolic process [GO:0006399]	DNA-directed RNA polymerase activity [GO:0003899]; sigma factor activity [GO:0016987]; transcription cis-regulatory region binding [GO:0000976]	chloroplast [GO:0009507]; sigma factor antagonist complex [GO:1903865]	ko:K03086	ath:AT1G08540;	chloroplastic_or_plastid_annotation	O22056	SIGB_ARATH	reviewed	SIGB ABC1 SIG1 SIG2 SIGA At1g08540 F22O13.2 T27G7.22	Arabidopsis thaliana (Mouse-ear cress)		FUNCTION: Required for the transition of plastids into chloroplasts by coordinating nuclear and chloroplastic genomes under light conditions. Sigma factors are initiation factors that promote the attachment of plastid-encoded RNA polymerase (PEP) to specific initiation sites and are then released. Promotes the biosynthesis of plastid-encoded tRNAs (e.g. trnE-UUC and trnV-UAC). {ECO:0000269|PubMed:10734058, ECO:0000269|PubMed:11094163, ECO:0000269|PubMed:11673617, ECO:0000269|PubMed:12602869, ECO:0000269|PubMed:14654684, ECO:0000269|PubMed:14976253}.			SUBCELLULAR LOCATION: Plastid, chloroplast {ECO:0000269|PubMed:10555304, ECO:0000269|PubMed:12602869}.	Sigma-70 factor family	IPR014284;IPR000943;IPR007627;IPR007624;IPR007630;IPR013325;IPR013324;IPR016262;IPR050239;IPR036388;		NP_172330.1;	AB004293;AB019943;AB004820;AF015543;Y15362;AC003981;AC006932;CP002684;AK118947;BT030346;	Chloroplast;DNA-binding;Plastid;Reference proteome;Sigma factor;Transcription;Transcription regulation;Transit peptide	TACTTTAGGGGGACCACCAGTTCTTCAAGGCTCCTCACTGTATCTGAAGAACAGATGTTGTCAAAAGGGATTCAGGAGCTATTGAAATTGGAAAGGCTTCAAGAGGAGCTTGTAAAACGTTATAGCAGTGAGCCGACTATTGCTCAATGGGCTGCTGCAGCCGGTGTTGATCCGAAGACATTGAGAGAACGAATAAATCATGGTATGCTCTGCAAAGATACAATGATCAAAAGTAACATTCGACTTGTTATCTCCATTGCTAAAAATTATCAGGGAGCTGGGATGAATCTCCAAGATTTGGTTCAGGTATTACGTTTTAGGGTAAAAAGCGGACACCCCCAAAACGTTCACCCCCTTAACACTACCTTTCAAAACGTGCAATTAACCCCAATTTTAAATAGTGCATATACCACTATGTATGCTCAGAATTCCCTCACGTGTGTCGCACATGCCACAGTCGAG	YFRGTTSSSRLLTVSEEQMLSKGIQELLKLERLQEELVKRYSSEPTIAQWAAAAGVDPKTLRERINHGMLCKDTMIKSNIRLVISIAKNYQGAGMNLQDLVQVLRFRVKSGHPQNVHPLNTTFQNVQLTPILNSAYTTMYAQNSLTCVAHATVE	n.a.
Rs_project_215601	Rs_project_215601__TRINITY_DN16212_c1_g1_i19	FINAL_EXTENDED_DEG_ANNOTATION	9.16901	-5.59189	1.60136	15.465	0.0038278	0.0380698	TRUE	10.253935427923	14.3107687878356	16.0195218111792	9.25826846590633	0	sp|O22056|SIGB_ARATH RNA polymerase sigma factor sigB OS=Arabidopsis thaliana OX=3702 GN=SIGB PE=2 SV=2	RNA polymerase sigma factor sigB [Henckelia pumila]		sp|O22056|SIGB_ARATH	RNA polymerase sigma factor sigB	1.39e-33	PF04542;PF04539;PF04545;		cellular response to light stimulus [GO:0071482]; chloroplast organization [GO:0009658]; DNA-templated transcription initiation [GO:0006352]; regulation of DNA-templated transcription [GO:0006355]; regulation of RNA biosynthetic process [GO:2001141]; response to red light [GO:0010114]; tRNA metabolic process [GO:0006399]	DNA-directed RNA polymerase activity [GO:0003899]; sigma factor activity [GO:0016987]; transcription cis-regulatory region binding [GO:0000976]	chloroplast [GO:0009507]; sigma factor antagonist complex [GO:1903865]	ko:K03086	ath:AT1G08540;	chloroplastic_or_plastid_annotation	O22056	SIGB_ARATH	reviewed	SIGB ABC1 SIG1 SIG2 SIGA At1g08540 F22O13.2 T27G7.22	Arabidopsis thaliana (Mouse-ear cress)		FUNCTION: Required for the transition of plastids into chloroplasts by coordinating nuclear and chloroplastic genomes under light conditions. Sigma factors are initiation factors that promote the attachment of plastid-encoded RNA polymerase (PEP) to specific initiation sites and are then released. Promotes the biosynthesis of plastid-encoded tRNAs (e.g. trnE-UUC and trnV-UAC). {ECO:0000269|PubMed:10734058, ECO:0000269|PubMed:11094163, ECO:0000269|PubMed:11673617, ECO:0000269|PubMed:12602869, ECO:0000269|PubMed:14654684, ECO:0000269|PubMed:14976253}.			SUBCELLULAR LOCATION: Plastid, chloroplast {ECO:0000269|PubMed:10555304, ECO:0000269|PubMed:12602869}.	Sigma-70 factor family	IPR014284;IPR000943;IPR007627;IPR007624;IPR007630;IPR013325;IPR013324;IPR016262;IPR050239;IPR036388;		NP_172330.1;	AB004293;AB019943;AB004820;AF015543;Y15362;AC003981;AC006932;CP002684;AK118947;BT030346;	Chloroplast;DNA-binding;Plastid;Reference proteome;Sigma factor;Transcription;Transcription regulation;Transit peptide	CATCCGCATATCAGTTCAGGTGTTTGACTTATATAATGTCACACATGAGGGCATGTCCCCACATTGGGAGTTTAGAAGATATGTTAGCTCTTTAAGATACATGGACTACTCCACTCATTGCCGATTGGTTTTGAGTTGGAACCTCATGTATTCTTAACAATATGGACTAGTAAATCCCAAAATATGTACCTCTGAACATTTTCATTTTTGTTTTCCATTAATATCCATCGATCGACCATTAATGCAGGAGCTATTGAAATTGGAAAGGCTTCAAGAGGAGCTTGTAAAACGTTATAGCAGTGAGCCGACTATTGCTCAATGGGCTGCTGCAGCCGGTGTTGATCCGAAGACATTGAGAGAACGAATAAATCATGGTATGCTCTGCAAAGATACAATGATCAAAAGTAACATTCGACTTGTTATCTCCATTGCTAAAAATTATCAGGGAGCTGGGATGAATCTCCAAGATTTGGTTCAGGTATTACGTTTTAGGGTAAAAAGCGGACACCCCCAAAACGTTCACCCCCTTAACACTACCTTTCAAAACGTGCAATTAACCCCAATTTTAAATAGTGCATATACCACTATGTATGCTCAGAATTCCCTCACGTGTGTCGCACATGCCACAGTCGAG	MQELLKLERLQEELVKRYSSEPTIAQWAAAAGVDPKTLRERINHGMLCKDTMIKSNIRLVISIAKNYQGAGMNLQDLVQVLRFRVKSGHPQNVHPLNTTFQNVQLTPILNSAYTTMYAQNSLTCVAHATVE	n.a.
Rs_project_215664	Rs_project_215664__TRINITY_DN16295_c2_g1_i1	FINAL_EXTENDED_DEG_ANNOTATION	24.6574	-6.14595	1.6984	19.4823	0.000631707	0.0110227	TRUE	14.9851654628167	30.9112605817249	42.3693993620027	43.0097274835913	0	Chlorophyll a-b binding protein CP29.2, chloroplastic (LHCB4.2) (LHCII protein 4.2)	chlorophyll a-b binding protein CP29.1, chloroplastic-like [Primulina huaijiensis]	Chlorophyll a-b binding protein CP29.2, chloroplastic	sp|Q9XF88|CB4B_ARATH	Chlorophyll a-b binding protein CP29.2, chloroplastic	2.6e-08	PF00504;		photosynthesis, light harvesting in photosystem I [GO:0009768]; response to light stimulus [GO:0009416]	chlorophyll binding [GO:0016168]; metal ion binding [GO:0046872]; mRNA binding [GO:0003729]	chloroplast [GO:0009507]; chloroplast envelope [GO:0009941]; chloroplast thylakoid [GO:0009534]; chloroplast thylakoid membrane [GO:0009535]; cytosol [GO:0005829]; photosystem I [GO:0009522]; photosystem II [GO:0009523]; thylakoid [GO:0009579]		ath:AT3G08940;	chloroplastic_or_plastid_annotation	Q9XF88	CB4B_ARATH	reviewed	LHCB4.2 At3g08940 T16O11.12	Arabidopsis thaliana (Mouse-ear cress)		FUNCTION: The light-harvesting complex (LHC) functions as a light receptor, it captures and delivers excitation energy to photosystems with which it is closely associated.			SUBCELLULAR LOCATION: Plastid, chloroplast thylakoid membrane; Multi-pass membrane protein.	Light-harvesting chlorophyll a/b-binding (LHC) protein family	IPR001344;IPR022796;		NP_187506.1 [Q9XF88-1];NP_850545.1 [Q9XF88-2];	AF134127;AC010871;CP002686;CP002686;AY065140;AY081608;	Acetylation;Alternative splicing;Chlorophyll;Chloroplast;Chromophore;Direct protein sequencing;Magnesium;Membrane;Metal-binding;Phosphoprotein;Photosynthesis;Photosystem I;Photosystem II;Plastid;Reference proteome;Thylakoid;Transit peptide;Transmembrane;Transmembrane helix	TCCCGATCACCAACACCTCGATCCAGATCAACGTGGTCATTGAGAATGGGAGTGGCTGCCCAAGGTAAGATGATCCCTCCACCAGCTCAACCTGTCCAGATTATTTTGAATTAATCTACATAATTCATTGTGTATTATATATTATTTTAAAATTTAGCTAAAAGGAAAGTGATTTAAATAAGATTAATAAAGTTGGACGACAAGCGTCCAATATTATATATGTCCTTAATATGCTGACTAATGTATTTTTCTATTTATATAATGAGTTTAAATAGAAACCTATATAAAACCTATATAAAAGGGGTCGTGGTCATATATCATACGATCGAGTCATTCTATCAAACGGTTAAAAAGCGCGAGAGACAATAATTGACTCTCAGTGCAAATCGTAGAGATCTAAAAGACTATAATACTCAGATCTACAAGAATATCATTTGGATTAATGTATTCTTCCATATTTTTTGATGATTTAACCTGAGTTCCTGAATTTAGACGATAGTTTTTCATCAATAGGTTATTCCAAACAGTTCCGTGTAAAAATCATGGTATTGTATACAAGTTATATACTACCTTTCCTGCATCTTGCCAGGTAATGCCAGTGAGCCACTCAACTGTCAGAGCTCCGAGAGTAGCCAACATGGCATTACCTGGCAAGATGCAGGAAAGGTAGTATATAACTTGTATACAATACCATGATTTTTACACGGAACTGTTTGGAATAACCTATTGATGAAAAACTATCGTCTAAATTCAGGAACTCAGGTTAAATCATCAAAAAATATGGAAGAATACATTAATCCAAATGATATTCTTGTAGATCTGAGTATTATAGTCTTTTAGATCTCTACGATTTGCACTGAGAGTCAATTATTGTCTCTCGCGCTTTTTAACCGTTTGATAGAATGACTCGATCGTATGATATATGACCACGACCCCTTTTATATAGGTTTTATATAGGTTTCTATTTAAACTCATTATATAAATAGAAAAATACATTAGTCAGCATATTAAGGACATATATAATATTGGACGCTTGTCGTCCAACTTTATTAATCTTATTTAAATCACTTTCCTTTTAGCTAAATTTTAAAATAATATATAATACACAATGAATTATGTAGATTAATTCAAAATAATCTGGACAGGTTGAGCTGGTGGAGGGATCATCTTACCTTGGGCAGCCACTCCCATTCTCAATGACCACGTTGATCTGGATCGAGGTGTTGGTGATCGGG		n.a.
Rs_project_215684	Rs_project_215684__TRINITY_DN16278_c0_g2_i5	FINAL_EXTENDED_DEG_ANNOTATION	6.02816	-5.85687	1.47355	25.1996	4.58681e-05	0.00159933	TRUE	12.4582721924601	0	7.60265604892139	8.59532913206528	0														other_or_unresolved																	GTGGTGTTTGACTGAGTTGTCAAATAGAAGGGCCTTACTGCTAGATTGCATGCCCGAGCTACGGTGCACTGAGGTCGACCTGAAATAGTGAAATAGTGAAATAGTCCAGCACAACACATATATGAAATTAAAGTTATAGCTCAAAAGAAATAACCATAAGCAATGACATGTAGACTGAGTTCCGAAGTCAAAGTCAGCTGCTAACTTGAATAGTCCTTAGGTCGGCGTAATCACGAGCTAGAGGCTAAAGATCTGAGTCCGAAATAGGAATGAGATTCACCATATGCTACACAAAAGATTTATTATTATGACAAAACATAAGAAATTTATCAGGCAATATTCTGTCTCAGAGCTTCAAGAGTTCCCTGTTGGTGTCTTTTGCAAGGCTTGTTAATAATTCACATATCTTTACACCGGGGATATTTCCGAAAAACGCTGTTTCCTCGTCAAAATGAAGTTTGGAGCTCTGGCTTGAAGAAACGCGAAATGTCCAGGATCTGCGCGTGAATGGCTGCAACTTGGAGTTGGAAAATTCAAACAGCCTTCTTGCTCTAGAAAACAATAACCACGACAAGATCATCCAACACGGCCAGTTCACGCCTCGGGGATGAATTTTCAACCCAATCTGATTTTTGAATACAGCATGGGATCTCTTCATGTGCTCGTTTGTCTCTTTCTCCTTCTAACGTCATAGCTCATCTCCAATACAAGATGCAAGGGAGGAAAGGAGGAAAGACCAAGGAAAGAGGTGAAGAACCTTCCTTGCACCACTGTCCCAAAAATGGACCGTTATGGCAGCTGCCCAGCAATGACGGGAAGCGCAGCGCAGCCATCGCCTCACGACGAGGCCACCGACCCGTGCACATCGCCTGAACACCGCATCACCACAGCTGCTCGGCGGCCGAAAAGCTATTCCCCGAACCTCAGCACAAACCAGCCCCAAAAATCAACGTCTTAGAACCATTTTCCCACAGACGGCGCCAAATGTTACCTCAATTTTTTGGTTCGATTTTGTAACAAGGAGTAATAGATATTCGAAAAAATGGAACACAAGATTTTTTTT		n.a.
Rs_project_215695	Rs_project_215695__TRINITY_DN16253_c1_g1_i6	FINAL_EXTENDED_DEG_ANNOTATION	8.74924	-0.685082	0.98653	15.7709	0.00334257	0.0347982	TRUE	3.49577707546303	18.8574519287646	13.8759150088574	10.3209460300687	2.27440111647307														other_or_unresolved																	ATCAGAGATAGAAGATCGAGATCTAACTTTCTTTAGAGACACTATCACAACTGAAAATCCCATATCCCCATCAATCATCTCAATCCTAACTCTCTAGGATTTATCTATCTGCCGATATGAAATGGCGATCTCAATCGGTATATTCAAACGATGGTCCTCTGACAAATATGGAAACTACTGCCACTAGGTCACGACCGACCTACAGGGGTGCATGCTAATACTAAAGTATAGCAAAACCACTCGGGATACAACCACCACTAAGCGCTACACAAGGGTCACAACCACACAAACCATACTCATTCCTGGACTAAGTCCTCTCAAAAGGAACAAGAGAATCTAGTGTCATCAAGTGACACACCAAGACCCAACATCAATTAATGACCCATGGATAACAATACTCTACTCCTCGATAC		n.a.
Rs_project_215771	Rs_project_215771__TRINITY_DN16284_c0_g1_i17	CENTRAL_HYBRID_MAP_FALLBACK	3.729	4.27589	1.69803	16.491	0.00242638	0.0280576	TRUE	0	0	7.62390756620218	7.73155644268924	3.34484661740354	sp|Q8L7S0|ULP2B_ARATH Probable ubiquitin-like-specific protease 2B OS=Arabidopsis thaliana OX=3702 GN=ULP2B PE=1 SV=3	Ulp1 protease family, C-terminal catalytic domain		sp|Q8L7S0|ULP2B_ARATH	sp|Q8L7S0|ULP2B_ARATH Probable ubiquitin-like-specific protease 2B OS=Arabidopsis thaliana OX=3702 GN=ULP2B PE=1 SV=3	1.8e-13	Peptidase_C48							other_or_unresolved																	GTTGTTTAAGGGTTGAGTTTTTGGAGATGAAATATTCTTTATTCCTCAACCATTTCTTTGATAAAATCTTCATGGATTTGGAAAAGTTCAAATATATGATCGTTGCTCATTTTTTCTCCGTAGAAATCTTTGCAATTGCTTTAAACATAAATGAAACAGAAATAGTGGATTTGTTTGTCATTTTCTGGTGAATAAATTGAATTGTAAGCTCTAATTATTAATTTAAGAATTTTAAACAGGGAACCTGCTGTATTCTGTTTGGATAACGAATGAATATTTTATTTGCTGACAAAAATTGTGGCATAGGAGAGGTTTCTGCAGGAAAAATATCCAATGAACAAAAGGGAAAACGTGCATCTTCAAAGAGTCGTAAGAGGAAAAATAAGCAAAAAGATGAGTCTAGTGATTCTGAAGAAATTATTCCGAGTCGTATTCGTTTTCGTGGGCAAACAACGAGGGCTCGGGACAGCTGTAATACAGGATCCATTGAACGTACAAAGTTGGACTCTGCTAAATTCCTTCACTACTTCATGTAAGTTCTTTTGTTAACATCGTCTTAAAGATGGCTAATAACTCATTCTGTTGAATTTTATATAGTAATATAAATATGACAAAGATAGAATGCAACACTACGCGATATTTTCGTGTTTACTCATGATATCCAATATACATGGCACTACGTCTATAGGGCAGAAAACTCTATATACTCTTAGTTTATTACAAGCATGAAAATTTCGTTGGATAAATATGGATGAAATGTTTTTTATAACTGAATGACAATCGAATTGTATCAAAGATATATTGTAATCTAAATTAATATAAAATCAAATTCCGGAATATACTTTTCAATTTATGTTACACTCTTTTGTGAAATGGAAATGTCGAGATGGTGTAGGAATATATGGAAAGATTTTTCTGAAGAAAAGGTGAAGTCGGTTGCATTTTTCGACCCTCTATGGTTTAACTTGTACGCTGATGAAAGAAATAGATCGATGGTTCTGGATTGGATCAAGGAATTGGGCATATTTTCGAAGAAGTATGTTTTGGTTCCAATCGTCCTCTGGTCTCATTGGAGTCTCTTGATCTTTTGCAACTTGGGTGAAGGTCTAGATTCAGAAAATGACACTCCTTGCTTGCTATTGCTAGATTCATTGCATGCAATAGGTCCTAAGCGACTTGAACCTCTGATAAGAAGGCTCCTCTCCGACATGTACAAAATAGAGGGAAGAATTGAAACTGGAGAACAACTTAAAAAAATGCCACTCTTGATTCCTAAGGTACCACAGCAAAAGATGGGAGAGGAATGTGGATACATTGTTCTCTACTACGTAAGCTTGTTCGTAGAGTGTGCTCCAGAAAATTTCAGCAGATCCAATGGCTACCCTTATTTCATGAATAAAGACTGGTTTACCGTCGAAGGACTCGAGTCTTTCTACAAGAGGCTCGATTCTTTTCCTCCCGTCTCAAATGGTCGCGACAATTTCGCTTCAATGGACTCTGATATATGTGTTGAAACTATTTCTGCAGACAGGTATGGTAGTAATACGGTTGTTTGTCTAGAATAGAACTGAATCAGACTTCTGTGTTGTATCAAAGTTTATGAATTAGCTGGTTTAAACCAATATTGTTGTGAAAAGAATCAACTTATAATAATGGGTAAAATAATCTTAAGAATCACTTGAAAGACTCTTTTAAGTTGCCGTTTTGGAGGCAAAGATAATAAATAAGTTGGTATAATTAATGTGTTTAATTATTTTTTCATTGATTGATAAAATATATAATTCTCCACTGAACTTGCAATTTTTTTCCTTTTGAGTCACTATCGATATTGATTTAATGCTTGGTTGAATCTAAATTAGGGTGTAAAGTAATCGAATCGAGCTAAATATCTGTTTCTTGTTATCGTGGAATTTGTCATCAAGATGGATTGCACTTACGCAGTCAACGAACTCATACTAATGCTAGGTAATGCTAGGACTTGTCGCAAGCAAATTCGGAAAACGAAAAAAGTTTAAGGCTCAAATTTGAGT	MEMSRWCRNIWKDFSEEKVKSVAFFDPLWFNLYADERNRSMVLDWIKELGIFSKKYVLVPIVLWSHWSLLIFCNLGEGLDSENDTPCLLLLDSLHAIGPKRLEPLIRRLLSDMYKIEGRIETGEQLKKMPLLIPKVPQQKMGEECGYIVLYYVSLFVECAPENFSRSNGYPYFMNKDWFTVEGLESFYKRLDSFPPVSNGRDNFASMDSDICVETISADRYGSNTVVCLE	n.a.
Rs_project_215787	Rs_project_215787__TRINITY_DN16280_c0_g1_i1	FINAL_EXTENDED_DEG_ANNOTATION	20.3899	0.315023	1.18081	16.6974	0.00221285	0.026383	TRUE	35.2849326833774	1.32475079647185	7.93538059510681	3.04962064697768	43.8484137358168														other_or_unresolved																	GTCGGAACGAGTACACGATTAAACGGGTGAGAATCCCGTTCGCCGTAAGCCCAAGGTTTCCTGGGGAAGGCAAATCCGCCCAGGGTTAGTCGGTACCTAAGACGAGGCCGAGAGGCGTAGTCGACGGGCCCACGGTTAATATTCCGTGACCGCGTGGGGAGGTTGATGCCGGCGTGACGTGGGGCGGGAAGGGGGCCTGGCTTACCAGATTGCCACAGGGCGATTATGACCCCGATACCCCGGACGGCCTCACCGAGAAAAGCTGCCGGCGGACGATCCGCGTGACCGTACCAAAACCGACACAGGTGGGCGGGATGAGTATTCCAAGGCGCTCGAGAGAACGCTCGTGAAGGAACTCTGCAAATTGGCCCCGTAACTTCGGGATAAGGG		n.a.
Rs_project_215808	Rs_project_215808__TRINITY_DN16297_c0_g1_i1	FINAL_EXTENDED_DEG_ANNOTATION	6.28029	0.17026	0.931141	15.7182	0.00342165	0.0353447	TRUE	2.79712969083795	19.1844676444761	2.62509196947268	6.76851187658673	3.10926283324318														other_or_unresolved																	AAGAAACTTCACTGGTCCCTGGATGATCCTAGTTTTGTGGATCTGTTGCTGGCATTGTCCCACTGGACAGGTTTGTATATCTCTCTAATAACTTGCGTGTTTCTCAGGTGGTTATGGAAAGAAAACTTATCCAAGTTATTGACAGAGTAATCGGTTATAGAATCTTGTTTTTCAAATGAAACTTTATTGATTAGACATCAGAGCGAAGATGAAAAGAATGAGGTGGCAATAGAAAGAAACAGGCCCACGAACCGTGGTGAAGACATCCGAATAGGGTTATCAAATTTTTTTTAAAGATTTGTTGAAAGAATGTCTTATCCTGCAATTGTACATTTTATATCTATTAACAACTTATGTTTCTTATCGAGAAAATGCATAGATACAGGCAGTGGGATAGCTAGCCTATGATGGATGAATACTGGTTGCGGTAGTCATGAATAAAACACAATTAGAAAGAAATATGGATCATGGACTTGAGAAAATGTTGAACTTGGTTTGGGCTTTGACACCTTAAGACTATTATTCAATTTTGTGTTTCAGAAAAAGGCCAGATGGGCCTTACAGAAAATTCAGTGGATTAATGAAGTATTGTAGATACCATCTTCTCTCTATTGATTGAATCACGTGCTTATTATATGCATTATGCTGATGTCATTTGTTTGTTCTTTTTTAAAAGAAAGAATTTTAAGTTCTCCAAGGAAACTCACTGGACATTATATATGATATGCAGAGAACAATAGTGATCGATCC		n.a.
Rs_project_215812	Rs_project_215812__TRINITY_DN16203_c1_g1_i7	CENTRAL_HYBRID_MAP_FALLBACK	7.52484	-0.819992	0.674801	18.0181	0.00122408	0.0174953	TRUE	7.61660746534906	0.572430751513424	12.5802201283701	11.9983714750425	4.22421170571103														other_or_unresolved																	TTGCCTACATTGTTGTGTGGGTACTCGAAGCTACGGGTAGATTGTTTCAACCCTTGTCATTTAGTGGGAAGTGAAGCCTATGCTTGCATTAAGGGCACCCCATCAACGGACTCCGTCTTCGATGGCCTATGAGGCCATCTACGGTCGTCCTTCGAGTTTGCCTACATTGTTGCGTGGGTAACTCGAAGCTACAGGTAGATTGTCGCAACCCTTGTCATTTAGTGGGAAGTGAAGCCTATGCCATAGGCACAGGCTCCCTTACGTGACTAGCTTGTCCCTCGCTTGAGTTCACTTCGTTCACTTTCGCTCCCAGCCACCGCTAACCTCCCTTAAGAAAAATCTTAAGGGGACCAAACCCACGGTTATTGATTCTTTTGTTACCTTAGCATCTATGGTAGCTCCAACACACATTAATGGGCAGCATTACTAAACTACAAACTCACAGTATTTCACATAAAATCCTGGCATTTGTTACTGTTGGGTTGTGGCTCAATTTTTGGCCAAGTTTGGGTAATAGCCTTTAGGGCTTATTCTTGCCTAATTATACCTCACTAATTCTCATTAACCCTAACCCAAAAACCCCACATCCCTAATCTGTTTGATTTACTCGCCTCCCTCGATTTATGCTATGTGAGCATTGTGCTCCTTTCATCCTACGTATCCGGCTCCTTTCCTTTTTTGTTCTGTGCACACTGTGTGTGAGATAGCTTTGCACTGTCTGTATGTGAGTGAGCCCCCCCTTTCTCGTTTCTGTAATTGGTTGGACAGCAGCGGCAAGTCTTCTTCCTTTTGTGGTAACTGGACTTTGTGTACGACGGTGGGTTCTCGGCGACGGTGGTGTTTCTCGGAGGTGGTGGCGGTGGCGGCGCCTCTCGGTGGCAGTGGTTCTTGACGGTAGTTTGGAAGGCAGTTTGGGCAGGGGCGTGTGTTTGGGTTCTTTGACCTGTAGGTTTTGTGCTCGGTGGTGGTGGGTTGTTTGGGTTGTCAACTTCCGGTCTTTACCGTGGTATCTCGATGACGCATATGGGGAAAATGACAGACCTGAACTACCGCTTCAAAATCTGTGATATATTATATATCTTATTGCATTTACTTTGTATATTTGCATCCTTGTGTTTCTTGTGGTCTTTTGTTTTATCGGTAAACAAAGGGACGAAGACGGATAGTTAACCAACAGTTACATCACAGGTACCTAAAGATTCAGCTAAAAACTGTTCAAATATTACCACGGATAAACAAAGCAGCATGAAATTCCCTTATCCGAATGAAGCTTTCAACTTTCAACTTTAATTTTCCTAATAACATCATATTGACATCCCAAAAGTCTCAAACCATGAAAAGAGAAAAAAAATACCTTTTGGAAACTCTTGAGTGTTTTGCCCAGACTGCGGCCCACTTCGGGTAACTTCTTAGGCCCGAAAATCAGTAC		n.a.
Rs_project_215887	Rs_project_215887__TRINITY_DN16257_c0_g1_i17	FINAL_EXTENDED_DEG_ANNOTATION	8.76068	-0.0974571	0.582719	19.1115	0.000747263	0.0124119	TRUE	9.47396494170773	0	15.486732783403	9.34740569438597	8.81707677513844	sp|P47924|RIBA1_ARATH Bifunctional riboflavin biosynthesis protein RIBA 1, chloroplastic OS=Arabidopsis thaliana OX=3702 GN=RIBA1 PE=1 SV=2	bifunctional riboflavin biosynthesis protein RIBA 1, chloroplastic [Henckelia pumila]		sp|P47924|RIBA1_ARATH	Bifunctional riboflavin biosynthesis protein RIBA 1, chloroplastic	1.31e-61	PF00926;PF00925;		riboflavin biosynthetic process [GO:0009231]	3,4-dihydroxy-2-butanone-4-phosphate synthase activity [GO:0008686]; GTP binding [GO:0005525]; GTP cyclohydrolase II activity [GO:0003935]; metal ion binding [GO:0046872]	chloroplast [GO:0009507]; chloroplast stroma [GO:0009570]	ko:K14652	ath:AT5G64300;	chloroplastic_or_plastid_annotation	P47924	RIBA1_ARATH	reviewed	RIBA1 RIBBA At5g64300 MSJ1.14	Arabidopsis thaliana (Mouse-ear cress)	3.5.4.25; 4.1.99.12	FUNCTION: Involved in riboflavin biosynthesis. Catalyzes both the conversion of D-ribulose 5-phosphate to formate and 3,4-dihydroxy-2-butanone 4-phosphate and the conversion of GTP to 2,5-diamino-6-ribosylamino-4(3H)-pyrimidinone 5'-phosphate (DARP), formate and pyrophosphate. RIBA2 and RIBA3 together are not able to complement the loss of function of RIBA1. {ECO:0000269|PubMed:22081402, ECO:0000269|PubMed:23203051}.	CATALYTIC ACTIVITY: Reaction=D-ribulose 5-phosphate = (2S)-2-hydroxy-3-oxobutyl phosphate + formate + H(+); Xref=Rhea:RHEA:18457, ChEBI:CHEBI:15378, ChEBI:CHEBI:15740, ChEBI:CHEBI:58121, ChEBI:CHEBI:58830; EC=4.1.99.12; Evidence={ECO:0000269|PubMed:23203051}; CATALYTIC ACTIVITY: Reaction=GTP + 4 H2O = 2,5-diamino-6-hydroxy-4-(5-phosphoribosylamino)-pyrimidine + formate + 2 phosphate + 3 H(+); Xref=Rhea:RHEA:23704, ChEBI:CHEBI:15377, ChEBI:CHEBI:15378, ChEBI:CHEBI:15740, ChEBI:CHEBI:37565, ChEBI:CHEBI:43474, ChEBI:CHEBI:58614; EC=3.5.4.25; Evidence={ECO:0000269|PubMed:23203051};	PATHWAY: Cofactor biosynthesis; riboflavin biosynthesis; 2-hydroxy-3-oxobutyl phosphate from D-ribulose 5-phosphate: step 1/1.; PATHWAY: Cofactor biosynthesis; riboflavin biosynthesis; 5-amino-6-(D-ribitylamino)uracil from GTP: step 1/4.	SUBCELLULAR LOCATION: Plastid, chloroplast {ECO:0000269|PubMed:23203051}.	DHBP synthase family; GTP cyclohydrolase II family	IPR017945;IPR000422;IPR032677;IPR000926;IPR036144;IPR016299;			AJ000053;AB008268;CP002688;D45165;	Chloroplast;GTP-binding;Hydrolase;Lyase;Magnesium;Manganese;Metal-binding;Multifunctional enzyme;Nucleotide-binding;Plastid;Reference proteome;Riboflavin biosynthesis;Transit peptide;Zinc	TGCACCAATCCCATACTCTCTTGAATCGACAGGCAAGCCCAGCTCTTCATTAGCTTCAACAGTGTCACGCCCCGCATCTTGCAAGTTGTAAGCGCGAAGTTTGTGGCCAAGACCAATTCCCCTTCCCTCATGACCACGGAGGTAAACCAAGATGCCCCTGCCAGCAGCTTCAATCTGTTGCATTGCAAGCCCCAGCTGGTTTCCGCAGTCACATCTGGCCGATCCAAATATATCTCCAGTCAAACATTCCGAGTGTACTCTCACAAGAATATCTTGTCCATCACCAATATCACCCTGTAGCGCCAGAAATGCCAATGAGTAAAAACGAATAAAGCTGGCATCCCAAAGCCGCATCTTGACATTTTAAATGCTGCCTTAAGTGGGATTATCAATTAAAAATACATAACAGTCTGGGATCAATCTACTTAAGTATCCTTAAGCCACCTTTCATGAGCTCAATCTTTTGGGAAAAAATGGTTTCTAATAGTGTCAGAGGCAGCATATCACAAATCCAAAACTCCTGTTTGCAAACCCTTTATCAATTTAAGTAGGTTTTTGGGCAACTATTCTGGGTGGTTTTGATGCTCAACACCAGACTAACATATACATGTATACCTTGGGTATTTATTTCGACCAAATTCACTGGCTTCGGCAATCAAATAAAACTATAAAACCAGACTGGACTACCTTCCATGAGCTCGAGTTCGGCAGAAAATGATCTCTAATAAATCATCGCGGTGTCAGACTAATAAAAGAAAGGCAGACTATTAAAAGAAAGGCGCTCTTTACACATGGAAATTGAATGGAATACGGTTTGCTTGGTACGCATAAGCAACAAAAGACATGCATAAGTATGCACATGGGAAAGCTCTGGTAAGCAAAGCCTAGCATATAGTTGTTACAGTACGTCAACCAAGGCACCGTCCATGATCAAGAAACTTGGAATGTCTAATTTCTTATGTTATTACTTACTCACCTTAACCATTGCAATATGTTCAATCCCATCCAAAATTGATCTGTAGCAGTAAGCTGTGAACGGACCCCATGTAGTTGGTATACTGGCAGCAGATGCAGGTTCCACCAATCTGTCCCTCTTTCTCCTATATCTGCAAATCATACGGCCATATCCCTTCAGAATATGTAACTTTAGTGAAGTAAAAAACTCAAATGAACCAGCTACCTTATTAAGTCTGCAATAGATATAAGCTTCAAGTTTTCTTGTTTGACAAATTGCCGAAGCTTTGGTAACCTTGCCATGGAACCATCATCATCAACAATCTCACATAAAACTCCAGAAGGTTCTAATCCAGCTAGCATGGAAAGATCAACAGCAGCTTCTGTGTGCCCAGCTCGTTTTAGAACACCTCCCTGTCTGTACTTTAATGGAAATATGTGTCCTGGGCGGTTGAAATCCCCGGGCTTTGAATCTTTTGACGCAAGAGCTTGTATTGTTGTTGCCCTATCACGTGCCGAGACACCCGTAGTTGTGCCATGTTTTGCATCC	MRLWDASFIRFYSLAFLALQGDIGDGQDILVRVHSECLTGDIFGSARCDCGNQLGLAMQQIEAAGRGILVYLRGHEGRGIGLGHKLRAYNLQDAGRDTVEANEELGLPVDSREYGIGA	n.a.
Rs_project_215909	Rs_project_215909__TRINITY_DN16266_c0_g1_i1	FINAL_EXTENDED_DEG_ANNOTATION	7.60795	-3.93984	1.45432	15.9721	0.00305686	0.0327466	TRUE	6.28079324922332	9.7313227757282	13.3643774983621	10.8856968511835	0.404167953935063	uncharacterized protein [Henckelia pumila]	uncharacterized protein [Henckelia pumila]	uncharacterized protein [Henckelia pumila]			2.05e-14								other_or_unresolved																	TAGCAGCAACTCTTGCTCCATTGCCAAGTCTAATGTAGGTCTCACCTTCCCTTAGCTTTTTTACTTTTGTCAACATTTGTGCATCATTGCATAGATGTGAGCCACAATCGGTATCCAATATCCAAGAAGTAGTATTTAGAGAAACATTTATTTCAATATAAAATATAACATTCCGAGAACGTTTCTGCTCTAGGTATTCCTTGCAGATTCTTCGCCAATGTCTGGGTTTCTTGTGATTCAAATTTGCTGCTCTTTATCAGATGTCTTTGACAATCCCCTTTGTCTTTTCTTCTCTTGGGCTAGAGAACTTTTCCCATTTCCCTTCTTAGGTCTAGAACAATTCTTAGCCTTCAAGGAAGAATCCAAGAATAGGATAGGACTCTCCTTCCACTTCTCAAGTGGTGGTGATTGCTTTAGGGGACGATTTAGGAAGCACTTCAACAGAGGCCTCACATCAACCATCTTTTTAGAAGCAAGCATATTTTTTTAGTTTTGAAGCCAGTCATTAAAATTTGGGCTGATAAGTTTGTTTTTTGTCATCGGGTTTCTTGCCATTTTATATACTGTAAAATAAAACATTAAATGTTAGCCGATTATTCAGAAATGATTTATTCAATAACATGGTCTTTAGTAATTGAATTACCTCCCACTATATTTATTGAATTCCATTACCCTCTCGTTGAAAACGGAAAGTCGTACTTTCTAGTGGGCTAGGTCCAACTAGTCTAAATATTAGACTTTCAAAAGTCCTTTCGCATAAAACATAGTCTTCATGTAGAAGACTTTAACAAGTCATCGATTTCCACTACAGTGGAATAATGGGGTTTTGTTACACCGATTAGACCACTTTTTAATCTTATTTTCTATATTATTCCGGACTCCTATAATTTCTGAAAATCAATATGACAAGTAACGATCAAATATAATTAATTATTAGGCACAATAATAATTATCGTATGAATCAAAGCACAACCTGACTCTGATACCACTGTTGGGGTTCCCCAGAAGCCAGAACCTACATGCAGCGAATATTTAAAAAAAATTCGGTCTGTCGCTCACGGGGACAATCGATACGCTATCTATTCTTACGATAATTTAAATAAGGATCCAAACATAAAATAAATTTTATCTCACAACTTTAAGTTGTTGATGGATCGCCGATCTTGTCCAAAATCTAAACGGAACACAGTAGGATTATTGGCCTCGAAATAGTTGATCATGAACCTCCGAAATCCGATCCACCAACCTCCCGTTCTACCTCGAAATTATTGGCACCAGACAATAATCCGATTTGAACTAACTGGCAAAAACCCAGAACATTCTGGAACAAATTAGCATTTGAAAATTGATAGAAAATGGCTAAATTTTCTTTCGGCCTTCACTATACTTTCTTCCTTCTGTTGAAAGAAATGACCGATGCCAATATGGGTGAAGCTTTTCTCCTATTTCTTCTCACTTTTTCTACGCCAACCTCTATCCTCATTTTAAACCTGTGAAACCACAAAACACTCTGGATCGTGTGCTTTGTCATTCGGCCACGTTAAGTGGCCCAATACAATATATAAATATTTTTTTAAAAAATTTAAAATGTTTAATTTTTAATATTAATTAGTTATGGGCCCCACATTTAAATTTATATAAAATTATATATATTTTTTCATAATATATATATTTA		n.a.
Rs_project_215911	Rs_project_215911__TRINITY_DN16266_c2_g1_i3	FINAL_EXTENDED_DEG_ANNOTATION	18.815	-3.81138	0.945396	26.569	2.42931e-05	0.000986195	TRUE	21.6541631079232	17.1401596742243	27.0614795429096	28.917207784781	1.49259101750293	uncharacterized protein [Primulina eburnea]	uncharacterized protein [Primulina eburnea]	uncharacterized protein [Primulina eburnea]			7.84e-14								other_or_unresolved																	AAACCATTTTAGAATAATCGGCTAACATATAATCTGTTTATTTTTCAGTATGTAAAATGGCTAGAAACCCGTTGACAACAAATCTCGATCAAAATAAACTTATCGGCCCAAACTATAATGATTGGCTTCAAAACTTGAAAGTTATGCTCGCTTCTGAAAAGATAGTCATTGAGAGGCCTCCTGTTGAAGTGCCTCATGAATCATCCCCCGAAAGCAATCGCTCCACTTGAAGTGGAAGGACAATCATGTCCTGTTCTTGGGTTCTACCTTAAAAGCTAAGAATTGTTCTAGGCCTAAGAAGGCCAAAGGGAAAAGTTCTCTAGCCCAAGATAAAGAAATGGTGCAAGGGGATAATTCAAAGACATCTAATAAAGAAGAGCAAATATGTTTCCATTGTAACAAACCCGGTC		n.a.
Rs_project_215941	Rs_project_215941__TRINITY_DN16272_c0_g1_i1	FINAL_EXTENDED_DEG_ANNOTATION	29.3058	-2.89209	0.6997	24.0257	7.89331e-05	0.0024199	TRUE	34.2350920840534	29.1284425848278	48.3985897100301	36.4613502682031	4.61084263206481														other_or_unresolved																	CCCTGGGTTAATGAGATACTAGCATGAGTTAATATCCTAATACAAGATCCAATAGTCTAATTTTAATTAAGTGATGTGGGTTCCACCTTTTCCAGATCTCATGTGTCCAAATCAATTTTGGAATTCTGGATCTAACATACACTTAAGGGTGTGTTTGATGTGTATGATTAGAGATGGATTGTCTAATAATCAATTTCTATCCTTTGTTCGGTTCCCTTATTTCATTCATCAATGAACTGGGGGACCCACATAATTTCAATTTTTTGCTTGATAACTCAACCCGCGGAGGAGGAGGGACTGCCTATCATCAATGCTACATTTGCTCAACATTACATTTTTACCCATAAATGTACGTTGAATATCTTTACACACACAAACTAAGATCCAGTCTTGATGAAATCCGCTGTAGCGAAATTAATGAATGCGAAATTATCAAGAGAAAAAATAAATCTAGGTTAAAAAAATCCTCTTATGTTTACTGTACAATAATTTAGCTTGAATTAAAAAATATATATATATTATACGTAACTTTTAAGACAATTTATAAATTTATTAAAAATAAATTATAATATTTTTATGAAGTGGAAATATACATTTTTGTCAAATAGTAATAATTGGTTTTATT		n.a.
Rs_project_215976	Rs_project_215976__TRINITY_DN55855_c0_g1_i3	FINAL_EXTENDED_DEG_ANNOTATION	12.7519	2.15519	0.654173	33.1957	1.08918e-06	8.52091e-05	TRUE	8.05448321985768	2.64950159294369	3.77567609414811	7.35229110009291	35.5681339591133	sp|Q94ID6|ERF81_ARATH Ethylene-responsive transcription factor 12 OS=Arabidopsis thaliana OX=3702 GN=ERF12 PE=1 SV=1	ethylene-responsive transcription factor 12-like [Primulina eburnea]		sp|Q94ID6|ERF81_ARATH	Ethylene-responsive transcription factor 12	1.45e-42	PF00847;		defense response [GO:0006952]; DNA-templated transcription [GO:0006351]; ethylene-activated signaling pathway [GO:0009873]; regulation of DNA-templated transcription [GO:0006355]	DNA binding [GO:0003677]; DNA-binding transcription factor activity [GO:0003700]	nucleus [GO:0005634]		ath:AT1G28360;	other_or_unresolved	Q94ID6	ERF81_ARATH	reviewed	ERF12 ERF-12 ERF081 At1g28360 F3M18.21	Arabidopsis thaliana (Mouse-ear cress)		FUNCTION: Involved in the regulation of gene expression by stress factors and by components of stress signal transduction pathways. Transcription factor that binds to the GCC-box pathogenesis-related promoter element. Acts as a transcriptional inhibitor and may regulate other AtERFs (By similarity). {ECO:0000250, ECO:0000269|PubMed:11487705}.			SUBCELLULAR LOCATION: Nucleus {ECO:0000305}.	AP2/ERF transcription factor family, ERF subfamily	IPR001471;IPR036955;IPR016177;		NP_174158.1;	AB055883;AC010155;CP002684;AY099798;BT002604;	DNA-binding;Ethylene signaling pathway;Nucleus;Plant defense;Reference proteome;Repressor;Transcription;Transcription regulation	CCCAATTATGCCCACACGCTTGCTTCCTTTCTCTCACTCCGATGATTATTATATATAAATATATAATATAAATCGTAATATTTCCAAACATTAATTCTAAAATTAGTAGTACTACTTATTCATAAAAACATCTTCAGTTCAGGTCCTGTGTACATATAATATAATATTGGAGAAAATCGTAGAACAAAGATCCATCCATTAATAGGAAAGATAACAAGGTTTCAACTCCCGCTCGAACGGAACTCCGATCATCTTAGGAAAAAATAAAACAAATATGTACAGACAGTAAGATACATAATCCGATCATGGTAATTGATAAAGTGGTGCTAAATCAAGAAAATCCTGCTCTCCGAAAGCATCGACATTCTAAAAAAACCATAAATTAACGAAACCAGGAAGGACAGATACAGTAAAAAAAGAAAGAAAAAGACATGCCTACATCCACAGTGGAGGAGGTTCGTTCAAATCTATTGGCAACCCACGTCTAACTATCCCGAAGTACTTCGCCGGACCGTCCCCATCGACCGCCGGAGACACGGCCGAGACCGCCACGTGTCCGTCATTTCCCTGAGGCACAGCATCTTTCATGAAGTCGTTGAGCATGAGTCTTCCGGTCGGAGGCAACCACCGGTGGCCGGAAGGAAGGTTGAGGTCCAAAGAGAGTACTGCCGGAGGTACCGGGAAGTTGGTCTTCGCCTTGGCTCCTCGGAGTGACCTGGCGGCGCCGTCGTATGCCAACGCCGCCTCCTCAGGAGTGTCGAAAGTGCCAAGCCAAACGCGTGTTTTCTTCCATGGATCGCGAATTTCTGCGGCGTAACGGCCCCAGGGACGCTTTCTCACTCCTCTGTAGTGACCTTCGCGTGCGGAAGCCATGGAGGAAGAGAGAATAAGGTACAGAGAGAGAAGATGAAATGTGTTATAGAGAGAGAGAGAGAGAGAGAGAGAGTGTGAAGAGG	SSHSLSLSLSLYNTFHLLSLYLILSSSMASAREGHYRGVRKRPWGRYAAEIRDPWKKTRVWLGTFDTPEEAALAYDGAARSLRGAKAKTNFPVPPAVLSLDLNLPSGHRWLPPTGRLMLNDFMKDAVPQGNDGHVAVSAVSPAVDGDGPAKYFGIVRRGLPIDLNEPPPLWM	n.a.
Rs_project_215979	Rs_project_215979__TRINITY_DN55834_c1_g1_i11	FINAL_EXTENDED_DEG_ANNOTATION	39.3921	-0.866066	0.559153	15.12	0.00445877	0.0421816	TRUE	28.962932724329	62.4765525948729	61.6530597568347	42.9910602025333	15.9918369957489														other_or_unresolved																	TTGCATTGGTGTTCAACATTTCAAGTTTTCAGATCCTAAGCGTTATTAGCTTATAAACCAAAATTCAAGATTTTATTTCTTATAACATTTTGGATTTAAGCGCACTTGCTTATAAGATTTAAACTTGAACCATATTCTCAACTTTGATTCACATTTGCGTCTTAAGCGTACGGAACTTAAACGACTTGAATTCAAGATTTAATATTTTGCAAATTCTAAGTCTTAAGCGTAAGATGCTTAGAAAACTCCATAGAATCAAAATGAGAGAATGAACACCGCTAAGTTCATGACAATTGTGGTACTTTGATTCACCATTTGCATTTTAAGCGTTCAATCTTAAAAGACGTGAATTCAAGATTTAATATCTTGCAAATTCGAATCTTAAGCGTAAAATGCTTATAAAACTTAAATTGAATCATCCACAATTTTTCATTGCAAATTCATTTGCTTAATCGGTACGCAACCTCATTCTTGGATGTTTAAACACTTCTATTATTTCGTTCTTCTCTTCGTACAAGTTAGGCATAACAATATCTTTGTGCAGCGAATCATAAAGTAACAAATTACCTTTCTCACACCTTTAGTTTGCACAATCTTTAAATCACAATCATCAATGTGATTAACTCTAGAGGTGTTTCCTTTAATCATCCAAATGAATTATCGTTCATTAACTTATCCGTCACACAAGTCCACACTTATGTTTTAAGTTAATCATGCACAGAAAGCTATAAGTCAACATTACAAATTTGCATAATCATGCCTTAAATCACAAGAATTAGGCAAATAAGTAAATGACAATTTTATTGCTTTCAACAACAATCGTTACATTTCTTTAGGAAATGCTAATTTCCGCATAACCTTTTTTTCACAAACACTAAAGT		n.a.
Rs_project_215985	Rs_project_215985__TRINITY_DN55832_c0_g1_i1	FINAL_EXTENDED_DEG_ANNOTATION	5.5115	-1.60462	1.36465	17.2576	0.00172239	0.0221643	TRUE	2.19441549030419	4.57944601210739	12.8103369533052	9.3582625852996	0.737306727432766														other_or_unresolved																	CAACCAAGAATCGTATCCAATTTCTTACAAACATTTCTAAACATGAAAGACCTTGAGGTTACTATAGTCCATGGGAATGTGGTTGTACAAGTGTTGGCAATCATGAAATATATTTACCAGTGTCTATAATCTCTAAACATGTTCCTGGTCGATGAGAAGTGTCATAAAAAGTATACAGACCTAGTTCACTTTTTTCATTTCTTGAAATAAACTATTTCATAATTAAATCTTGTGTTCCATTTATTTAAATTATTTTTTTACAAAATGTTATAAAATGACATAATTAACAACTATATAAATAGGTAATCAACTATATATATAAATTCATTTCGTAAAAAAAAATCATAATTAAATCAAATATTTGAAATCTAAAAATTTATTGCTTATGTACAGTGGCTTAAATTTTTAACTTTTTCATTTATTTCATAATTCTAAAATAGCATAATATTACATCTTATGTTTCAAACTAAGACTTTTAC		n.a.
Rs_project_215991	Rs_project_215991__TRINITY_DN55809_c0_g2_i5	FINAL_EXTENDED_DEG_ANNOTATION	4.91507	1.47979	0.971445	14.9833	0.00473591	0.0439036	TRUE	4.67178956332475	1.32475079647185	2.51003355700514	1.17877645925941	12.8915629438244	Protein MEI2-like 2 (OML2) (MEI2-like protein 2)	protein MEI2-like 4 [Henckelia pumila]	Protein MEI2-like 2	sp|Q6ZI17|OML2_ORYSJ	Protein MEI2-like 2	1.26e-41	PF00076;PF04059;		positive regulation of growth [GO:0045927]; positive regulation of meiotic nuclear division [GO:0045836]	RNA binding [GO:0003723]			dosa:Os02g0719800;	other_or_unresolved	Q6ZI17	OML2_ORYSJ	reviewed	ML2 Os02g0719800 LOC_Os02g48790 OJ1008_D06.12-1	Oryza sativa subsp. japonica (Rice)		FUNCTION: Probable RNA-binding protein that may play a role in growth regulation. {ECO:0000250}.					IPR034453;IPR034454;IPR007201;IPR012677;IPR035979;IPR000504;			AB244277;AP004040;AP008208;AP014958;AK111503;	Reference proteome;Repeat;RNA-binding	CGCTGACTTCTATGCAGAGTTTCACGGATCTCCTTGATTTCACCGTAGACTCCAAAGACTTCACGGAGTTCATCATTTGAAACTGAAGATTCAAGGGTGAAAATCACAAGAGCTCCTTGATTTATATCCTTCTCTAATGGATTTTCCTTAGGAATTGAGAAATTTATATCAAGCTTCATACGCCGTACTGGCTTATTGTGAAGTGCTTTCAATGCATTGTATGCTGCTCTTATATCATAATATGATATCATTACAAAGCCACGATGCTTGAATGCTGTATACAAAGTGCGGATGTCGCCATATTGCTACAAAAATGACATTTGACAATAAGAATCCACTCCACAAGAATGTTGCTGAAAAGAAACTGCTTGAACTACAACTTGAAGAGCCAAAAGTATAATCATAGTGTACCTCAAAAACCATTCAAAAATAATAAACATATTTTAGAAATTAGAAATATAATCACAGTGAACTCATAAAAGGTGGAACCGGCACTTATTTGTCTACATTTCTAATTGTCGTTGCTATTATTTTTCCTTGAATGATCTTCTTTTTGTGTCATTCCTTTTGCTCTAAAGGAAAACAGAATTCCCAGGTTTTCATTAAATTTAAATGGAAAAAGTTTTAATTACATCTTATATTGACATCAACCAGCAAACAAAATAAGTAAATAATTAGATGAACCATTGTTTATGGAGAAAAAGGCAAGATGCTTGACTTTTTCAAAAATAGAGCCGAGTCCATGAATGATGTACAACGATGGACACCTGCAAGCCGCTATCGGAAGCAGATGTGAAATCTTTATGCGAGCAAGCCCAGGTGATTTTAG		n.a.
Rs_project_216001	Rs_project_216001__TRINITY_DN55825_c1_g1_i1	FINAL_EXTENDED_DEG_ANNOTATION	4.64622	-3.57463	1.49018	18.5558	0.000960628	0.0147731	TRUE	2.60775988807879	12.8877293778285	3.75442457686732	6.43107208220928	0														other_or_unresolved																	ACAAATCAAAATAAATCTTCACCAAACTTAACAACCAATAATATCATATACCAAACTTAACAACCAATAATAGATTTTATCTAATCTTCAACAAAAAAGATAAAGCATGTAATGGTGTGGAATATTACTCACATGTAATAATACAAAAGGGCCAATGGTTTTTTGGGTTTTTACGTGTTTTCTTGAATTTGTACCCCTTCATGCTTAGTTCTTTGCCTCTATTCTCGTTCTTCTAAAACTAAATGGTTATATCTCTTGATTTTTTTATCGGGCAAAATAATATTATTAATAAAAGAGTACAAGAAGTACTCGAAAGTTATAAAAGAGAAAACAAAAACAGAAAACTAGAAACTATTAATCCAAGAGACAGCAAATAGGATCACAAATTCAATCCGAAAGAGAGTAGCTAAAATTAGTAAATCACTTGTTCTTTATCGAAACCAGCTTCTAAATTGGATTAAGTCGAGCAAGCTGTTTCCCTTGTCTTCTGAGACTCTAATATCCTTTTATTTCTCTCCAGCCATAAGTCCAAATCACCGCATGCCATAT		n.a.
Rs_project_216015	Rs_project_216015__TRINITY_DN55842_c2_g1_i2	FINAL_EXTENDED_DEG_ANNOTATION	5.64113	-1.86107	0.959833	19.2112	0.000714286	0.0120213	TRUE	5.68296360516133	0.572430751513424	7.85402439113726	11.58068820633	1.56362019794029														other_or_unresolved																	TTTCATGGCTCATTAAAACTTTTATGCAACTCTCTATCAACTCCTACACAGCATATCTAAACTGGAACTCTATCACACACGAGCACTCCCCTGGCCCCCAAGAGTTCCTGCAAGACAACCCATAAAACGTCGTGAGCATAAACAGATCAAATGTGTATATCAGCAATGCAATATAAATATCAAATACTGCAATATAAATTCTCCCTGTAAGAATATATATGTATCATCTCTTCTCGGGTTGTACCTGTACATATCTCAGTACATAATCTCATTAGCTCGTATAACTTTCACAGTTACATTAATGCAATGAATGCATATGATCATGTCATGACATTATCAATCTCTTCCTATCGCAATCATCTCAATACTACAACATCCTCATACATATAATATCTCTACTCATTGTGGGAGTAATCGCAACACGGCTCTATCTAGCTCACGTGCGACAGTACAAACAAACACGGCTCTATCTAGCTCATGCAATCTTAGACGA		n.a.
Rs_project_216017	Rs_project_216017__TRINITY_DN55842_c2_g1_i5	FINAL_EXTENDED_DEG_ANNOTATION	13.7911	-2.53294	0.824719	25.9494	3.23963e-05	0.00122894	TRUE	13.2061344518426	5.15187676362081	23.2557511054171	25.3334438526604	2.28338989779177														other_or_unresolved																	TTATAATTGCTCTCTTTTGTGCTGTTTATGTGAGTGATTTCTTTTGATACTTTGATCTTTAATATTCTGTAAGGCCCCGCCAGGCCTTAAACACTATTACCAATTAAAGTTACCATTTACTTAATTGCCATAAGAGTTAAGTTGATTTCATGAGAAAGCGTAAAAGACAGTCCACTAGAATGTTTTACATGTCATCATATGTACGCCAGTGTCAAAAATAAGGGGCTAATTAAAACTTTTCTGCAAATCCTATAAACTTCTATGCAGCTCTCTAAACAGAAACTCTATCACACGAGCACTCCCCCGGGCCCCCAAGAGTTCCTACAATACAACCCATAAAATCTCATGAGCATATACAATTCATATGTGTAAAGCAATAATGCAATATAAATATCAATACTGCAATATAAATTCTCCCTGTATCAATACACATATAACATCTCTTCTTGGGTTGTACCTGTACACATCTCAGTACGTAATTTCATTAGTTCGTATAACTTTCACAGTTATAAAAATGTAATGCTCAATGCATATGTTCATGTCATGACATTATCAATCTCTTCCTATCGCAATCATCTCAATACTACAACATCCTCATACATATAATATCTCTACTCATTGTGGGAGTAATCGCAACACGGCTCTATCTAGCTCACGTGCGACAGTACAAACAAACACGGCTCTATCTAGCTCATGCAATCTTAGACGA		n.a.
Rs_project_216023	Rs_project_216023__TRINITY_DN55886_c0_g1_i2	FINAL_EXTENDED_DEG_ANNOTATION	7.68253	-4.8769	1.53323	18.0715	0.00119501	0.0171961	TRUE	6.20954358315538	5.72430751513424	13.990973421325	13.9378800035154	0	Piriformospora indica-insensitive protein 2	LOW QUALITY PROTEIN: piriformospora indica-insensitive protein 2-like [Primulina eburnea]	Piriformospora indica-insensitive protein 2	sp|Q5PP26|PII2_ARATH	Piriformospora indica-insensitive protein 2	9.41e-06	PF00560;PF13855;		biological process involved in symbiotic interaction [GO:0044403]; response to symbiotic fungus [GO:0009610]; signal transduction [GO:0007165]	signaling receptor activity [GO:0038023]	plasma membrane [GO:0005886]		ath:AT1G13230;	other_or_unresolved	Q5PP26	PII2_ARATH	reviewed	PII-2 At1g13230 F3F19.26	Arabidopsis thaliana (Mouse-ear cress)		FUNCTION: Required for growth promotion and enhanced seed production mediated by the endophytic fungus Piriformospora indica. {ECO:0000269|PubMed:17397506}.			SUBCELLULAR LOCATION: Cell membrane {ECO:0000305|PubMed:17397506}; Peripheral membrane protein {ECO:0000305|PubMed:17397506}; Extracellular side {ECO:0000305|PubMed:17397506}.		IPR001611;IPR032675;IPR052941;		NP_172782.2;	AC007357;CP002684;BT020271;	Cell membrane;Leucine-rich repeat;Membrane;Reference proteome;Repeat;Signal	TTCCGTTTTGAAATTACTTCTCTAGTGTGTCGTTTCCATTCATCATTAATCAAAACAAATCTTCCTCGGTATAAGGAAAATTCATAAACCCCAATTGAAAAACATTGGCCTCTCTACATTTTCAGCTCAGCAAACCTTTCTTCATTACCATAACTACTTTTCTTTTTCTTCTCTCTTTAACATTGAGAACTGTGCTTCTTAAATCTTTATCTCCAAAACAATATACACTTATGTCTTCTGCTTTTCTCTGCCCCCTCTATACTTCATTTACTACCTTAGCTTTTGCTATAAACACCAACGTGAATGTTTTGGTTTTAAGAAACATAGTTGTTTCATTGAGCCAAGTTTTATAAGTTTCTTGGATGTTCAGTTTTCTCTGTGATTTTTCACTCAGTTTAACTTGTTTTTTATCTGGGAATTTAGGAAACATGAAAAAGCTGAAATCTTGGAGTAATTTTTCAAAAGTTATTGTGTGTGTAGTTTGTTTGAGTGTGTGGTGTAATGGAGAAGAAGATGAAAGTGTGTCAGCTCCGATGAAGAGTACAGAACAAGAAGCTCTGTATTCTGCAATTCAAGGTTTTGTGGGCAAATGGTGG		n.a.
Rs_project_216039	Rs_project_216039__TRINITY_DN55830_c1_g1_i6	FINAL_EXTENDED_DEG_ANNOTATION	7.27408	-3.20607	1.0829	15.4141	0.00391516	0.038666	TRUE	10.2806590275018	2.86215375756712	13.5006874281104	9.1813097395923	1.15046346268653														other_or_unresolved																	CACCTTAATCCAATCTTTCCTACGCAAGATATTCCCCCCCTCCTGCTACAGTACCGTGAACAGTATGTTACTATTTATGTGAATAGTGCCCGTGAACAGTCCCCCATAATCAATCATTCCATAACGCGATCCTGTGTACGTAATGTTCCAACTGCAGTTTGAGTTAATAATGTATTGGCTCTGTACATCCTGTCTGCATGACATAGCAACAAGGATTTGCAAATATCCTTTGGTTTTACACTTTTGCTGTTTACACCACTCTCCCTGTCACAATATCACCAAATTTACAATGACAGAGATTGTTGGTTACAATCGTACAAAATATTAGGAAATATGAGTATTCAAAACCCTTGTGACAGCACAGAAATCTGAAATGCCAAGTGTGCTTTACATTTAGATTCAATCTCAATCAATTAAGCTTTTATCCCACTAAGTAAGATCCGCTATATGGATACTCCCGATCCATATATAAATAATTTATCATTTTGTTATGCTGGTTGGCTACTTAACGCAACCCTCCTCCTTACCCGGGTTTGGGACCGGCTATGGTGGAGTTTGCTTAAGCTGAGATCACATATTATATTTTCTTACTGAGCTCCCTTGTTAATGACTTGCTTGCATCTGTAAAGCTCACTTCCATTGTACATTTGAATACTGAACAGTTAGGGTTTATCTATGAAGGCCTAATATTTGAATGTTAATGTTAACTATCATAATTTTATGTATTCATATAGAATCCGATGATTTACTGGTTCACGTTATTTGTGCATTTGTGCAGCAAGAGCATTTTACTAAATGTGCCATTCTTGGTTATGTGTTTCGCAAGATATTGAAGGTGTACTTGGTCTTATCGCTCTCTGACACTCTGTTCACTCTACTTCAGACCACTTGTAAACATGCCTTTTAAATGGATCTATGATGGATTCAAGTTTGATTTTTTTTTTTTTTCTAAGACTAACCTATGTACAACTACATCCCCGAGCGGCAGTCTCACGGAAAGATTTTTAATGATCTTTCAAATAGAAATTTGAAAAAAGT		n.a.
Rs_project_216053	Rs_project_216053__TRINITY_DN34959_c2_g1_i1	FINAL_EXTENDED_DEG_ANNOTATION	6.57624	-4.98426	1.33934	26.3961	2.63263e-05	0.00104879	TRUE	6.73581923857071	7.01629544042766	14.1485348683541	7.65131296835417	0	multisubstrate pseudouridine synthase 7 isoform X2 [Primulina huaijiensis]	multisubstrate pseudouridine synthase 7 isoform X2 [Primulina huaijiensis]												other_or_unresolved																	AAAAGTTTCCGACTTTAATACCAACTAATTTTTCATTCAATGCCGCTAATCTATTAGCTCGCTGCTTGAAAACGGTAACCTGTGAACAATAACAAGGTACAACACTTTGAGTGATGAGAATAATAAAACGGTAAAAATTCCACTATTATGCAGTAAATTTTATATTACGTCCTAATGCAAAGACAGTAGAAAACATTAATACTCTCCAAGCTACTAATGCGACATGATAACTCTGATTATTTGCTTATGTAATGTTCAACTATTAAAGTTTTAAACTTACTCAAAACTGAAAATTCATTAGGCACAATGGTTTTGCTTATTTTTTCAGTTTTCCATGAAAGTAGATTTCTACACCCCTAAGATGAAGAATAGTGCAGAACAAAACTTATGAAATGATTGAGAGGAGTCTGATAGACCCAAAAACTCTAAAGTGGGTATGAGAACCTTTGAAATTAAAAGATTTAGATCAAATGTTTCGTTGGGTGCATGGCCAAGAAACTATGTTATTGGATTCATGGTATTTTTCTACCAAGAAAAGAACAAAAAAATGGTGCTATTAAAATGACAGCCAATGTGGAGAATAGAATGTAAGAATATGAATTATTTTTTATAATTTATAGTATGAGAATAATTTTGGGGAGAATATAATTTAGCCAATGTGATCAGGGAACTAATACAAAGAAAAGTCCTCAATGGGAGTGGAAATTTATATAAGATGTCTTCCTATCCTCGTGGACACGTCTCTTTGAGCCACACTAATAGAAGAATAAACAGCTTTGTCCACAAAGAGATAGAAAAGCCACCTCGCTCATCCACAAACGGCGGCGAAAATGGACTTCTTTTGGTGACACATTAGCATCTTGCTATACCAAGTGAAGCTAGCATCAAGCTTCTCTAAAGGAATCTTTTCATGCTTCAGGCAAAATAATGGGTTTGTAAAGCCCACCGAAACACTCAGTGATATCTGACATATTTGCTAAACGATGGTGATAGTACTGGAAAGTTAGCCCGCTCATCAAGGGATGTTATAGAGATGGGTAACTTCCATTAAAGTTTAGAATCTTTCAATGCTTGCCACCAAAGATTCTCCATCATCTAGGATCTGGAAACTCTAAACGTGCTTTTAGGATAGATACACCAAAATGCTAAAAAAAACAAACAAAACAAAACAAACAAACAAAACAAACAAACAAACAAACAAAAAAGGAAAAACTCAACCATAGCTCAACGTAAGAAACACATATACCAGGACATGTGGC		n.a.
Rs_project_216065	Rs_project_216065__TRINITY_DN34903_c0_g1_i11	CENTRAL_HYBRID_MAP_FALLBACK	6.38217	-0.801491	0.782289	15.1899	0.0043232	0.0413308	TRUE	7.18596067144634	0	7.87527590841805	11.0577629334341	4.16217130659236														other_or_unresolved																	ATGAATAGGTGCTCATTAAGAATGAGTTCACTGAACGACCCCGCTCGAAATTCTATAAATGGTTACCATGTCGAGTATAGAATTTCTAGTCATAGTTGTGCACCATTACTCCTCATGACCCAAGATGTCATTGAGGTCTTGACATATAGTTGTTTACTTTGATTTAATGACTGATCACATGTGGGTCACAAAGTTGTTTTTTTGGGTATTCAGTAATGCTGTCAGAGGCCTACGATAGTCGTTAGGAATTCACACTGGTCTTGTTGAACCAGGATGTCATATATGTTTTTCTGTATATGATTCGTGGAATCTCTGGCCAGAGTGGATAGTGCTTGTGAAAAATGAATTTTTCATATATGCAC		n.a.
Rs_project_216074	Rs_project_216074__TRINITY_DN34979_c3_g2_i1	FINAL_EXTENDED_DEG_ANNOTATION	13.6135	-2.4011	0.900085	21.4518	0.000257605	0.00579221	TRUE	12.3056994248019	10.3037535272416	9.42233913112127	31.2345371705166	2.30092692537305														other_or_unresolved																	TTTGTAATTAAATTATTTTTTTTTGAGTTAAAAATTTAAAAAACCCAATTAATCGAACATTTTGATTTTAAGCAAACAGGTAGTCGTAGATATTTTCATGTTTTGATTATTCTTTGTCCTTTGCCAAGAAAAGTGTTACTTTTTTATTATTGTTGTCTGAAAGATAAATTTCAAAAGCATGCAATAATAATAATATTTAATTAATCTCCAATAACAAATTCGACAACAATTATGACCAACATTTATTGCCAACTAATAGTAGACACGCAGCACCTTGCTGCAAATGAAATGCACTGGCACTGCATCATTGCCACCGATGCAACAAAAAATAAATAAAATATTATTCTATTTCTTCAAAAACAAATCACTGTACTTAATAATATTATATAGGATGAAGTGTTTATTATTAGTCCAAAACTAAAGATGTTAGTAGATGTGTAATTTTATTTTTTTTACATCGATAACAAAAATATCGTACTAACCAACATGTAGACATGAAGGGATACACTGCGTGGGTACCAGTGAGTCAGGCTTATTATGTCGTAGATGGAGCGTAGCATTTCATCTATAAACGCACAAAAAATATGTTGTATAATTTAAAATAATTCCCCTAGAAGAATCTAATAAATTGCTTCTGGACATGCTCGAATACATGATCTCGTTCTGATACTAATTTAATCAAACTTTTACCACTAGTCTAAAAAATACTTAGTAGAGACAATACGATGCAAAGCCCCTTCTAAGAGATATGTGGAGATGAGGTGTTGTATCACGTGGATGTTAATGAGTCAGGCTTGTTATACGATGGTATAAACCACTTCGTCTATGACCATACATAATATATGTAATGGTGTAATGATATTTGAAAACATAATATATGGTCTTCTGAAATTATGAAAATTGTATTCAAAATGCTGTTTGTTGTGGTAGTATAGATGACCAGAGTGTCTTTAACAGAAACCTTGAGTCGTAATATTTAATAAATTATTGTAGTGTGTATTCCATTCAGACTGGTTAGATATTTTTGGCAAGTGGGAATTATTAAATGGATTATTGGTAAGTGCCTTTAGACAAGTGGGGAACTGACGAAGCAATTGTGAGATAATTTTGTATCCCTTTTTTTTCCTCATTTGGAGGCATATTTGGGGGAAAAAAAGTGTCACTTGCTCAAGATTTTCAATTGAAAAAGGATAAATGAAAACCAATACAAAGATTTATCATGTCGATGTCAAACCAATAAAAGAGAGACGCGTCTTATTGTGAAGTGGACACGTAGCAACTTTTATTTCCATCATACGACCAAAGATAATGAAATTGAGATTTCTTTCTTTTTTTTCAACAAAAACATATAATATATTAAAATAAACAAGGAGTACAAAGAGAGGCCAGCTCAGCTCAAGGCCGGAAGACACAACTAACAAATTGGACCAACAAAAGACAAGTGTACGATAAACAGAGGAATCCCGAACGAAAGTTGAAAATGGCAAGTACTTCTAAGAAAAGAAAGCATGAACAACCTCAAACGACGCATTTGACAATCTGGTGCCTTCGAAAAATTCTAAAGGTATATATGAGGATAATCAAGAGACAGAAACTGATAAAATATTCCAAACGCGCATACTTATCTAAAAGACATCGACCAAAATAAATGTAATATTGCAAACACACGTAGGGTCCGAAGCAACCATTAAAACTCGACTGTATAACAATAAAATCTCAACAAAGGCCACAAAATTAATGACAATCAGCTTTGAAAAGTTTTGTTGTCGTATATTTTGATAGTTCTCCAAACAAAAGTAATTTTTTCAACATTTTTGTTTCCAGTGTTTTTCAAGGTTTTTTTTTTTTTTGGAAAACAACTTTTTTTTAACGAAGATAATATAAATTGAAGCCTATATATTTGATTTTGTTTTTGCAAAAATGCAGATTATTATAGGTGTCAAATCATTAAGTTCTTATCTGATAATGATTTTTCATATAACATATCTACATGTTTAAAGATTTTAAAATATAGTGATTATTTTATTAAAAAATTAGTGGAAATTTAATTGATAATAGTAACTGTATTAGAATATTTGAAATTAAGTTTTTAAGAATTAGAAAATATTTTTTAAAGACAAAAGCAAACATACTTTTGTAATTGCATGCTAAAGTAATTTACTATATATATGTATTTCATAATTGAATTTTTATTCACTATCCTAAATAACTCTAGGTAATGTCTTGTTCAATTGCATATATCAAGAGCCACATAAAATATATCTGTAATATTTATTCAATAAATTGTACACCATGAAAGTTTTGATTAAAATTAAAAAAAAAATACAAGGAATAGAGGCTTAATATTATCTTGTCATTTAAATGTGCGTATTTTTATTACCCCATTACATGATTAGCTAGAGATTATTTGTTAATCATCCAAAAAATTTGCATCTATCATAGATTTCTTTTTAACTAACAGAATAGATAGAGCTAAATGCTTAGATTGTAAGATAATTCCAGGAGCGAGTGTAGTCACCAGCACTGAGTTTTAGTTTTAGATGTTAGAGATAAGAAAATGGATGTTTGAACTCGACATAAGTTAGAACCTAGAACTAAATGGTTTCTGTAAAAAGAAGGTAACACCGGAACTTTTGTAGAGAGTATAGCCGAAGAAGTAAATTGGACACCAAAACATGATCCTGATACCGCCTGGAACAAAATGGCTTGCTGCATTAAGATGGCCGCTAATGAGATGCTTGGTAAGTCAAAAGAATTT		n.a.
Rs_project_216088	Rs_project_216088__TRINITY_DN34930_c0_g1_i8	FINAL_EXTENDED_DEG_ANNOTATION	7.56164	-3.23932	1.21735	16.1066	0.00287939	0.0314463	TRUE	7.26239921656476	12.1681722040485	12.4952140592469	8.25412059425175	0.808335907870125	Retrovirus-related Pol polyprotein from transposon TNT 1-94 [Includes: Protease (EC 3.4.23.-); Reverse transcriptase (EC 2.7.7.49); Endonuclease]	secreted RxLR effector protein 161-like [Henckelia pumila]	Retrovirus-related Pol polyprotein from transposon TNT 1-94	sp|P10978|POLX_TOBAC	Retrovirus-related Pol polyprotein from transposon TNT 1-94	9.6e-11	PF13976;PF22936;PF14223;PF00665;PF07727;PF25597;PF00098;		DNA integration [GO:0015074]; proteolysis [GO:0006508]	aspartic-type endopeptidase activity [GO:0004190]; endonuclease activity [GO:0004519]; nucleic acid binding [GO:0003676]; RNA-directed DNA polymerase activity [GO:0003964]; zinc ion binding [GO:0008270]				other_or_unresolved	P10978	POLX_TOBAC	reviewed		Nicotiana tabacum (Common tobacco)	2.7.7.49; 3.4.23.-		CATALYTIC ACTIVITY: Reaction=DNA(n) + a 2'-deoxyribonucleoside 5'-triphosphate = DNA(n+1) + diphosphate; Xref=Rhea:RHEA:22508, Rhea:RHEA-COMP:17339, Rhea:RHEA-COMP:17340, ChEBI:CHEBI:33019, ChEBI:CHEBI:61560, ChEBI:CHEBI:173112; EC=2.7.7.49;				IPR043502;IPR025724;IPR001584;IPR054722;IPR039537;IPR012337;IPR036397;IPR013103;IPR057670;IPR001878;IPR036875;			X13777;	Aspartyl protease;Endonuclease;Hydrolase;Metal-binding;Nuclease;Nucleotidyltransferase;Protease;Reference proteome;RNA-directed DNA polymerase;Transferase;Transposable element;Zinc;Zinc-finger	TTGAACCTAGATGTTGGATCTTCGCTCACATAGGTTGGGTATCCACTACGAAATTTTCAATCTTGGGGTTTTGTAAACCTCAATCACATTCCCCTCGATAAACTGTATACTTGATCTCTTGGCAAGCCCTTTGTGAGCGGATCCGCTATATTTTCCTTAGACTTTACATAGTCTATAGAAATAACGCCATTCGAGATCAACTATTTAATGGTATTGTGTCTACGAGGTATATGTCTAGACTTACCATTATACATACTACTATGTGCCGTACCTATAGCCGATTGTCTATCGCAATACAATTTGATTGCAGGCACATGTTTATCCCAACAAGGAATTTCTTCCAAGAAACTTCTAAGCCACACGGTTTCTTCTCCAGCTTTATCCAAGGCTATGAGTTCAGATTTCATAGTGGATCTAGCTAT		n.a.
Rs_project_216104	Rs_project_216104__TRINITY_DN34977_c0_g2_i1	CENTRAL_HYBRID_MAP_FALLBACK	5.01557	3.94683	1.61467	17.1905	0.00177492	0.0226328	TRUE	0	3.43458450908054	11.2508230393847	9.25630532913726	2.68755785172683														other_or_unresolved																	AAGAAGCATTATGATAGTAAAACCGCAACAACTTAGTATGAAAGACTCGCCGCCAGTTTCTCCGGCCGGATCCACTCCGCCGGTGTCTCCTTTCTCCGGTAAGGTTTGAATTCTAAGCTCAATCAATTATTTACAGTTCTTTCCCCACTCAGGTAGGAAGATTCATTATTTGCGTATGATACGGGTATCAGGGGGGTAGTGTGGTAATTGATCATGGTGATGAGCTATTGTCATATGTGTTAGTGTGCTGGAACTGTAAGATTAAGTTTTGTTTCTGTAAAAGAACCATACCACTAACTCACATACATTATATATAATATGCTGACATTCTTATACATTATATATAGTATACATAAAATTGGATGTCAAAAAATTGTTTATAGGTCAAAATATAATTGTAAAATGGCAAAATAGTAATTTTTGAATGATAAACTATAATTTTTTTTAAAAAAATCAGATAATAAAAAAATATTTGGGTGCCCCTTGTCCATACATACAAAAAAAATTCAGATAATAAAAAAAAAATTCAGGTACCCCTTGTCGGATGAGTTGTTGCTACCTTTAAGGATAATCTCCCCTCCAATAGGAAGATTCTTATTAGTTGATACACCATCAAGGATAGTGACATTGAGACGAAGTGGGGTTGTCCAGTTGGTAAGGCACCCACTACCTAGGCTTGAAGTCTCGGGTTCGAGTCACCATGGGGGGTAGGAGTGAAACCCTTTGATCCCCTTTAAAGGGGTAAAAAAATTATGTGGTATAGACAATTTATCCTCTGATTTATAAAAATGGAAATTATTCTATGTGGTATCGTTGGTATGAATATTACTTCCCTGTTATTTATAAATATTTTATCACGTGTAACTTGCAAAATATATAACAATAATCCCCTTGTATGTCAACGGATATTTTGCACTTATTTACATATCACAATGGGTTAAACCCCAAGTTTTCAAAACACAGTTTATATGGAAAACTCGTTGCGGTTGTAGACAGACCGAGGAACGAATGATTCTATTTTACCTTGACTTGGTCTAATTCAGGTCCTGTAAGAGCAGCAAAGTATCTTCCAGCGGGCACACTTTCAATCCCGCCTAAC		n.a.
Rs_project_216105	Rs_project_216105__TRINITY_DN34977_c0_g2_i2	FINAL_EXTENDED_DEG_ANNOTATION	22.1739	-5.47718	1.23679	29.0767	7.54199e-06	0.000399375	TRUE	33.9648556635721	33.1682207166002	23.4646164130714	23.6116303541134	0.755284290070162														other_or_unresolved																	AAGAAGCATTATGATAGTAAAACCGCAACAACTTAGTATGAAAGACTCGCCGCCAGTTTCTCCGGCCGGATCCACTCCGCCGGTGTCTCCTTTCTCCGGTAAGGTTTGAATTCTAAGCTCAATCAATTATTTACAGTTCTTTCCCCACTCAGGTAGGAAGATTCATTATTTGCGTATGATACGGGTATCAGGGGGGTAGTGTGGTAATTGATCATGGTGATGAGCTATTGTCATATGTGTTAGTGTGCTGGAACTGTAAGATTAAGTTTTGTTTCTGTAAAAGAACCATACCACTAACTCACATACATTATATATAATATGCTGACATTCTTATACATTATATATAGTATACATAAAATTGGATGTCAAAAAATTGTTTATAGGTCAAAATATAATTGTAAAATGGCAAAATAGTAATTTTTGAATGATAAACTATAATTTTTTTTAAAAAAATCAGATAATAAAAAAATATTTGGGTGCCCCTTGTCCATACATACAAAAAAAATTCAGATAATAAAAAAAAAATTCAGGTACCCCTTGTCGGATGAGTTGTTGCTACCTTTAAGGATAATCTCCCCTCCAATAGGAAGATTCTTATTAGTTGATACACCATCAAGGATAGTGACATTGAGACGAAGTGGGGTTGTCCAGTTGGTAAGGCACCCACTACCTAGGCTTAAGGTCCCGGGTTCGAGTCACCATGGGGGTAAGAGTGAAACCCTTTGATCCCCTTTAAAGAAGAGGAGAAAAAAAAAAGGTTAGTGACATTGAGTGTAGTATCAACCTAACCTCCTTATCCATACATAGGCCCGCTCCTAAGTAGGGCCTTAAACTTGACATTTGTCGTGTTGTGGACTATTGATTTACTTTAGAATGATTATAGTATCTCAAAGCGATTATTTTAAATGAAGTACACAGTTTACTCGAGAATTTTTCGAACTAAATCGGATCAAATGTTTAACTTTATGGTAAAAATTTATGATGGGAGGCCAATTCAAGGACTCCGGAATCGAAATAGTAGTAGCTTGAAACGATACCGTCACGAGTTTAAAGCCTCATTTTTTGCC		n.a.
Rs_project_216140	Rs_project_216140__TRINITY_DN34949_c1_g1_i6	FINAL_EXTENDED_DEG_ANNOTATION	129.211	-0.135392	0.976956	15.5729	0.00364931	0.0368629	TRUE	240.085424848125	83.3776994978166	17.945462479783	33.7817936503846	218.498299663119	hypothetical protein F511_06123 [Dorcoceras hygrometricum]	hypothetical protein F511_06123 [Dorcoceras hygrometricum]	hypothetical protein F511_06123 [Dorcoceras hygrometricum]			2.92e-10								other_or_unresolved																	CGGCAGGGAATAAATTGACTGTACCTGCAAAGGAAGCACCGGCTAACTACGTGCCAGCAGCCGCGGTAATACGTAGGGGGCGAGCGTTGTCCGAAGTTACTGGGCGTAAAGCGCGCGTAGGCGGCTTCTTAAGTCTGGGGTGAAAGGTTCAACGCTTAACGTGAACAGTGCCTTGGATACTGGGAAGCTTGAGTGTGGCAGAGGATAGTGGAATGGCTGGTGTAGCGGTGAAATGCGTAGATATCAGTCGGAACACCCATGGCGAAGGCAGCTATCTGGGCCAACACTGACGCTGAGGTGCGAAAGCGTGGGGAGCGAACGGGATTAGATACCCCGGTAGTCCACGCCGTAAACGATGAGTGCTAGGTGTAGGCGG		n.a.
Rs_project_216154	Rs_project_216154__TRINITY_DN34962_c1_g2_i1	FINAL_EXTENDED_DEG_ANNOTATION	5.63543	-4.62112	1.47025	21.5369	0.000247768	0.00562705	TRUE	18.5127028556197	3.04204305101212	0.230116824935085	2.9887666963674	0.737306727432766														other_or_unresolved																	GCCCCTTCTTCCGAAGTTACGGGGTTAATTTGCCGAGTTCCTTAAAGAGATTTCACTCACGCGCCTTAGTCTATTCGACTCACCCACCTGTGTCGGATTACGGTACGGGCACCTTAGTATACATATAGACTTTTCTCGGCACAAAATTCAATCGAACCATTCAGGATTGCTCCCTCATGTCGTCACGATCAAAGGACTAACGATCTCCTTTCATGCGTCATCTATATTAAAATGTCGGTGGTACAGGAATATTGAACCTGTTTGTCATCGCTTACGCCCATCGGCCTCAGCTTAGATCCCGACTAACCCCGGGCGGACGAACCTTCCCCGGGAAACCTTAGGTTTACGGCGGACAAGAATTTAACT		n.a.
Rs_project_216162	Rs_project_216162__TRINITY_DN34975_c0_g4_i2	FINAL_EXTENDED_DEG_ANNOTATION	7.60867	-5.57886	1.38139	22.6048	0.000151848	0.00393315	TRUE	10.1949514402221	6.86916901816108	9.07716389371865	12.1450779061114	0														other_or_unresolved																	CAGCTCCATGCCCTAGGCCAGCAGATGCCATGAGTAAGCCTGAGGAATATCAAGGCACTAATATGCTCTCCAATAGTTGAGGATGTGATTTTCCATCTTAACAACACCAATCTTTACCTAGATACAGTAAGGAAGTTCACGTCAGTTTAGCTAAAGGAACTTAAACTTTGAATAAAAATATGGACATATAACTCAAGTCCAGTTTTACAGGATAGTGAAATCTAGGCGGGAAAATAAGCAAGTTCAATATTCCTTCAGTATAATCAAAAAATAGTTAGAAACATGCAAAAATGAGAAAAATGAGTCCTCTCTTGTGGTCGTGTATTAACAACTTTAAATGCCAATAAAAATAGAGATAAAATTAACTGAACCAGTAATAAAGAGAAAATGCAATTTTGTGAGCTATAGTTCCTATAACTGCGTAACAGATGCAAGTGTGTTACAGCAACATGAAAAATGCTGAAGACCATCAGAGACTCACATTTTCTTAGTGCAGGTTACAATTTTTGGATTTTATCATGGATTCATGCTAAACCCACAACTTTGAGAAACAATGCAGTAATGCAATTTTATGTTGTAGATTAAATACCTCTTAGTTACAGGGAGCAGTATCTTGCTAACTTTTGCTGGTAACATCACAGCCTTTGGTATGAACCACCGATTGCAAATTACGATCCAACAGCATGCAGTATTCACAGAATAATATGATTTTATCTGGATTTGTTTGCATGCTGCACATAGATTCCCACGTAACTAAGACTTTCTATTTTGTCCACTTAACATAAATGCCAACATGTCCAGGTCGTGTAAAAGAACTAAAGTTATTAACTACGTTTACCTTTTCTTTTTTCATACTGGAATCAGATTCTTAGAGTTTCATGATAACCCAAGCAAGAACTAAGCTTATAGCAAATCATCCAGATCGTTGAAAAGTCAGCTTTGTTTGTCAGTCTTCCTTTTCTCTTTTTCAGATTGTCAGCCAGTATGGAATAAACAAACCAAAGGAATTGAAGTTCAACTTAATATTGACAGCATGATAAACCAAGGCTGACTCATTTACGGCTTGCCAAATCAAGGAAGTTGGATAGAGAACATCGTAGACTAATAGTAGGCGACTAGACAACAACACAATTAAGCTACCTGAATTTAAACAAGATAAAAGCTTCTTCGGGTTTGGTGTGAAGAAGAACTCACTAATCATCACGGCTCAATTTAAATAGGTTGTTCCACTGAACCAAAAGATATGAGCTTTCCGGTAAGAGCAGTGGGCACTAGCATACCAAGACATAATATAACTGTTCCTTTCATCGCTCGGGTACTGCCACACTCACCTCATTACCATGTTAACGATCACATCATAAAAGAAACTAAAACTCTTCCATAAAACACCATAATATAACACAAAGCCTATAATCTCTACATCTTCTTCCCCGAAATTGTTTGGCTACCTAACACGCGCATACACTCAATGAATGAAGAGACAGCTACATGTAATTTCAAAAGTATGGTGCACTAAAATAACCTAATTGATTAGATCTAATTCCAGTAGGGCAATTGTCTTCAATTTCAAGACCTTCAGATTAAAAAAGGCCAAAAAAATCATAAAAACAACAATCACGCAGCGTAAAAACGTAATAAATAAAGCATTCAAAGAAAAAAATACAAGTATACCAACCTGGATTGACACCCATCCAAAATTCGAAGCAGATCACAAACATTTATCTTCTTAACCTTCCCCTCCGCAAACTCCAATCGACACCGCACGAGGATAAAACACTCAAATTATACTAAAATGAAAT		n.a.
Rs_project_216163	Rs_project_216163__TRINITY_DN34974_c0_g1_i2	FINAL_EXTENDED_DEG_ANNOTATION	10.8373	-5.47265	1.66155	15.8191	0.00327177	0.0342701	TRUE	9.42016983305727	7.44159976967451	19.7402441795485	19.4204102798903	0	sp|Q9LP77|Y1848_ARATH Probable inactive receptor kinase At1g48480 OS=Arabidopsis thaliana OX=3702 GN=RKL1 PE=1 SV=1	probable inactive receptor kinase At1g48480 [Primulina huaijiensis]		sp|Q9LP77|Y1848_ARATH	Probable inactive receptor kinase At1g48480	1.45e-208	PF00560;PF13855;PF08263;PF07714;		defense response to bacterium [GO:0042742]	ATP binding [GO:0005524]; identical protein binding [GO:0042802]; protein kinase activity [GO:0004672]	extracellular region [GO:0005576]; nucleus [GO:0005634]; plant-type vacuole [GO:0000325]; plasma membrane [GO:0005886]; plasmodesma [GO:0009506]	ko:K04733	ath:AT1G48480;	other_or_unresolved	Q9LP77	Y1848_ARATH	reviewed	RKL1 At1g48480 T1N15.9	Arabidopsis thaliana (Mouse-ear cress)					SUBCELLULAR LOCATION: Cell membrane {ECO:0000305}; Single-pass membrane protein {ECO:0000305}.	Protein kinase superfamily	IPR050994;IPR011009;IPR001611;IPR032675;IPR013210;IPR000719;IPR017441;IPR001245;		NP_564528.1;	AF084034;AC020889;CP002684;AK317608;	ATP-binding;Cell membrane;Leucine-rich repeat;Membrane;Nucleotide-binding;Phosphoprotein;Receptor;Reference proteome;Repeat;Signal;Transmembrane;Transmembrane helix	TTCACTGCAGTTTCCGACAATGTCGCCTCTCCTTTTCTTCTTCTTCTTCTTCGTCTTACTCACTGTTTCCTCAGATCTGTCGACTGATAGAGCAGCCCTGTTAGCCTTCCGCTCCGCCGTCGGCGGCCGCACTCTGCTCTGGAATACTACCCTCACCACCCCATGCAGCTGGCCGGGAGTTCTGTGTCAAAACAACCGCGTCACAGCCCTCCGCCTCCCGGGATCGTCTCTTGTGGGTTCTATTCCTTCCAACACTTTGTCCGGTTTAACCCTTTTACGCACCCTTAGTCTCCGGTTCAACCGTCTCTCTGGGCCTCTTCCTTCTGACCTCTCCCTGCTTTCTCAGCTTCGGAATCTTTATCTTCAGGGGAACCAATTTTCCGGCCCTCTGCCGGATTTTGTTTTCTCCCTTCACGGCCTTGTGCGGTTGAATCTGGCTTCCAACAATTTTTCAGGTCAAATCCCATCTGGGTTTAACAATTTGACCCGTCTGCGTACGCTTTTCCTTGAGGATAACCAGTTTAGTGGCGTTTTACCCGACATTGACATTCCTCTTCTTCCGCAGTTTAATGTTTCTTTTAATAATTTAAATGGGTCGGTACCGAAAGGGCTTGAGGGGAAGCCCAGAGATGCGTTTTTGGGAACTTTGCTTTGTGGGAAGCCTCTTGATAACGCATGTCCTGAAAACCGTAGTGCACCTCCCACTGCCGAAGGGAATGGAAATGGGATTGGAAACTCGGGAAAAGGTGGTAAAAAGAAGTTGTCCGGTGGTGCAATTGCTGGGATCGTGATAGGATCTGTATTTGGTTCGATTTTACTGCTGTTTGTTGTTTTCTTTTTCTGTATGAAGAGGAGCGGAAAGAAGGCTAGGTCAGTAGATTTAGCGGCGATCAAGAGCCAAGAAAACGACATTTTGGGCAGAAAACCTATGGAGGCTGAGAATGGCGGAATGGGCAGTGGGTTTTCCGTGACTTCCACAGCCGCCGCTGCAATGAATGCTAATGGGAATGTGAAGGCAGAAAGTGGAGCTGACATGGCGGCTGCCAAGAAGTTAGTATTCTTCGGTAATGGGTCGAGGGTGTTCGATTTGGAAGAGTTGCTGAGGGCCTCGGCCGAGGTTTTGGGGAAGGGGACGTTTGGGACAACATACAAGGCACTTTTGGAAGTGGGGACTGCGGTGGCTGTGAAGAGGTTGAAAGATGTAACCATTTCGGAAAGAGAATTCAAGGAGAAAATTGAGGGGGTTGGAGCCATGGAGCATGAGAATTTGGTGACTCTCAGGGCTTACTACTACAGTAGAGAGGAGAAACTTCTTGTATATGATTACATGCAAATGGGAAGCCTTTCTGCACTTCTTCATGGAAATAAAGGGGCTGGTCGAACACCGTTAAATTGGGAAACAAGATCAAGCACCGCCCTTGGAGCTGCTCGTGGAATCGAATACATTCATTTTCAAGGTCCAAACGTGGCCCATGGAAACATTAAATCATCAAATATCCTTCTTACTAAGTCGTGTGAACCTAGAGTCTCTGATCATGGACTGAACCATCTAGTTGGTCCTTCATCCTCCCCAACCCGAGTCACCGGCTATCGTGCCCCAGAAGTGACCGATCCTCGCAAAGTCTCCCAAAAAGCTGATGTTTATGGCTTTGGTGTGTTGCTCTTGGAGCTTCTTACAGGCAAAGCACCCACACACGCCCTGTTAAACGACGAAGGAGTAGACCTTCCAAGATGGGTTCAGTCCGTGGTTCGAGAGGAGTGGACTTCTGAAGTTTTTGATCTTGAACTTCTCCGATACCAGAACGTAGAGGAAGAACTAGTGCAACTCTTGCAACTCGGCGTTGACTGCACGGCTCAGCACCCGGATAATCGGCCCTCCATTTCTGTAGTCATTAGACGGATCGAAGATCTACGGCGGACGAGCTTGCGAGACGGGCAAGGTCAGATTGATCATGTAACTGAAGCTGATTAAAAAGTTGTATCAAGACATTTCCAACCAGAAATTTAATCTTTTTGAGCCAAGTTGTATTTCTTTGTTGTTTTGGGGTTGCTTCTTAGTTGTCAAGAATTGACAGCCCATCTACTTTTTTCCCCCTCCCATCTCATACATTATCATGAGTTCCATTTGTTGTTGGGTCGTGGAATATGGTTGCTGTAATTATTACCTGTACCTTTA	SLQFPTMSPLLFFFFFFVLLTVSSDLSTDRAALLAFRSAVGGRTLLWNTTLTTPCSWPGVLCQNNRVTALRLPGSSLVGSIPSNTLSGLTLLRTLSLRFNRLSGPLPSDLSLLSQLRNLYLQGNQFSGPLPDFVFSLHGLVRLNLASNNFSGQIPSGFNNLTRLRTLFLEDNQFSGVLPDIDIPLLPQFNVSFNNLNGSVPKGLEGKPRDAFLGTLLCGKPLDNACPENRSAPPTAEGNGNGIGNSGKGGKKKLSGGAIAGIVIGSVFGSILLLFVVFFFCMKRSGKKARSVDLAAIKSQENDILGRKPMEAENGGMGSGFSVTSTAAAAMNANGNVKAESGADMAAAKKLVFFGNGSRVFDLEELLRASAEVLGKGTFGTTYKALLEVGTAVAVKRLKDVTISEREFKEKIEGVGAMEHENLVTLRAYYYSREEKLLVYDYMQMGSLSALLHGNKGAGRTPLNWETRSSTALGAARGIEYIHFQGPNVAHGNIKSSNILLTKSCEPRVSDHGLNHLVGPSSSPTRVTGYRAPEVTDPRKVSQKADVYGFGVLLLELLTGKAPTHALLNDEGVDLPRWVQSVVREEWTSEVFDLELLRYQNVEEELVQLLQLGVDCTAQHPDNRPSISVVIRRIEDLRRTSLRDGQGQIDHVTEAD	n.a.
Rs_project_216188	Rs_project_216188__TRINITY_DN34906_c0_g1_i1	FINAL_EXTENDED_DEG_ANNOTATION	27.157	1.69081	1.0036	17.7103	0.0014058	0.0192755	TRUE	21.9054699476748	25.4156801687669	3.31544244427794	5.85326298616002	70.7677117127164														other_or_unresolved																	TCCCTCGCATTCTAGTTCAGGTAAGGTTCTTCGCGTTGCGTCGAATTAAACCACATGCTCCACCGCTTGTGCGGGTCCCCGTCAATTCCTTTGAGTTTCACACTTGCGTGCGTACTCCCCAGGCGGAATGTTAACAGCGTTAGCGACGGCACCCGGAGACTCAAACTCCAGACACCAAACATTCATCGTTTAAGGCTAGGACTACCGGGGTATCTAATCCCGTTTGCTACCCTAGCTTTCGCGCCTCAGCGTCAGTGTCAGCCTAGCAACCCGCCTTCGCCTCAGGTGTTCCTCTTGATATC		n.a.
Rs_project_216189	Rs_project_216189__TRINITY_DN34906_c0_g1_i2	FINAL_EXTENDED_DEG_ANNOTATION	116.116	-0.130065	0.738791	15.3181	0.00408492	0.0397901	TRUE	195.614193011905	41.9506462202994	27.8793391213996	82.2922882580345	178.711616138705														other_or_unresolved																	TCCCTCGCATTCTAGTTCAGGTAAGGTTCTTCGCGTTGCGTCGAATTAAACCACATGCTCCACCGCTTGTGCGGGTCCCCGTCAATTCCTTTGAGTTTCACTCTTGCGAGCGTACTCCCCAGGCGGTATGCTAAAAGCGTTAGCGACGGCACCCGGAGAATTAATACTCCAGACACCAAGCATACATCGTTTAGGGCTAGGACTACCGGGGTATCTAATCCCGTTTGCTACCCTAGCTTTCGCGCCTCAGCGTCAGTGTCAGCCTAGCAACCCGCCTTCGCCTCAGGTGTTCCTCTTGATATC		n.a.
Rs_project_216193	Rs_project_216193__TRINITY_DN34906_c1_g1_i1	FINAL_EXTENDED_DEG_ANNOTATION	276.889	2.16691	0.868592	19.9912	0.000501391	0.0093465	TRUE	174.444102496495	151.463583060663	100.514251923276	74.6167336585192	782.804766887087														other_or_unresolved																	CTGGCAACATAGGACAAGGGTTGCGCTCGTTGCGGGACTTAACCCAACATCTCACGACACGAGCTGACGACAGCCATGCACCACCTGCACACCTGCCACAAGGGAACGACCATCTCTGGCCGCGTCAGGTGCATGTCAATCCCAGGTAAGGTTCTTCGCGTTGCATCGAATTAAACCACATACTCCACCGCTTGTGCGGGCCCCCTTCAATTCCTTTGAGTTTCACACTTCCGTGCGTACTCCCCAGGCGGAATGCTAAAAGCGTTAGCGACGGCAGCCCGGGACTTTATAACCCGAGACACCAAGCATTCATCGTTTAAGGCCAGGACTACCGGGGTATCTA		n.a.
Rs_project_216209	Rs_project_216209__TRINITY_DN34907_c2_g1_i2	FINAL_EXTENDED_DEG_ANNOTATION	171.694	1.5341	0.692303	26.2827	2.77504e-05	0.00109243	TRUE	140.449218486072	161.636285103191	25.3480540471137	71.8690931625108	407.032135853185														other_or_unresolved																	AGTGACAAAGAGGGTGAGAAACCCGCTCGCCGAAAGTCCAAGGGTTCCTGCGCAAGGCTAATCCGCGCAGGGTGAGCCGGCCCCTAAGGCGAGGGCGACAGCCGTAGCCGATGGAAACCAGGTCAAAATTCCTGGGCCCGCCAGACGTGACAGCCGTGAAGTGCGGTCTCCCCTTATCGGATTGGGGGGGCCGTTGGATCGGCTCGGGAAATAGCGCTGGCATATGGACCGTACCCGAAACCGACACAGGTGGACTGGTAGAGCATACCAAGGCGCTTGAGAGAACGATGCTGAAGGAACTAG		n.a.
Rs_project_216210	Rs_project_216210__TRINITY_DN34956_c0_g1_i1	FINAL_EXTENDED_DEG_ANNOTATION	6.63133	-4.00151	1.35805	21.017	0.000314223	0.00666117	TRUE	6.55871511417856	14.0981166232122	10.4879171866735	5.38217503564818	0.404167953935063	Gag-Pol polyprotein [Cleaved into: Protease (EC 3.4.23.-); Reverse transcriptase/ribonuclease H (RT) (EC 2.7.7.49) (EC 2.7.7.7) (EC 3.1.26.4); Integrase (IN) (EC 2.7.7.-) (EC 3.1.-.-)]	uncharacterized protein [Henckelia pumila]	uncharacterized protein [Henckelia pumila]	sp|P03360|POL_AVIRE	Gag-Pol polyprotein [Cleaved into: Protease (EC 3.4.23.-); Reverse transcriptase/ribonuclease H (RT) (EC 2.7.7.49) (EC 2.7.7.7) (EC 3.1.26.4); Integrase (IN) (EC 2.7.7.-) (EC 3.1.-.-)]	3.89e-74	PF18697;PF00075;PF17919;PF00665;PF00077;PF00078;PF09337;		DNA integration [GO:0015074]; DNA recombination [GO:0006310]; establishment of integrated proviral latency [GO:0075713]; proteolysis [GO:0006508]; symbiont entry into host cell [GO:0046718]; viral genome integration into host DNA [GO:0044826]	aspartic-type endopeptidase activity [GO:0004190]; DNA binding [GO:0003677]; DNA-directed DNA polymerase activity [GO:0003887]; metal ion binding [GO:0046872]; RNA binding [GO:0003723]; RNA-directed DNA polymerase activity [GO:0003964]; RNA-DNA hybrid ribonuclease activity [GO:0004523]				other_or_unresolved	P03360	POL_AVIRE	reviewed	pol	Avian reticuloendotheliosis virus	2.7.7.-; 2.7.7.49; 2.7.7.7; 3.1.-.-; 3.1.26.4; 3.4.23.-	FUNCTION: [Protease]: The aspartyl protease mediates proteolytic cleavages of Gag and Gag-Pol polyproteins during or shortly after the release of the virion from the plasma membrane. Cleavages take place as an ordered, step-wise cascade to yield mature proteins. This process is called maturation. Displays maximal activity during the budding process just prior to particle release from the cell. {ECO:0000255|PROSITE-ProRule:PRU00275}.; FUNCTION: [Reverse transcriptase/ribonuclease H]: RT is a multifunctional enzyme that converts the viral dimeric RNA genome into dsDNA in the cytoplasm, shortly after virus entry into the cell. This enzyme displays a DNA polymerase activity that can copy either DNA or RNA templates, and a ribonuclease H (RNase H) activity that cleaves the RNA strand of RNA-DNA heteroduplexes in a partially processive 3' to 5' endonucleasic mode. Conversion of viral genomic RNA into dsDNA requires many steps. A tRNA binds to the primer-binding site (PBS) situated at the 5' end of the viral RNA. RT uses the 3' end of the tRNA primer to perfom a short round of RNA-dependent minus-strand DNA synthesis. The reading proceeds through the U5 region and ends after the repeated (R) region which is present at both ends of viral RNA. The portion of the RNA-DNA heteroduplex is digested by the RNase H, resulting in a ssDNA product attached to the tRNA primer. This ssDNA/tRNA hybridizes with the identical R region situated at the 3' end of viral RNA. This template exchange, known as minus-strand DNA strong stop transfer, can be either intra- or intermolecular. RT uses the 3' end of this newly synthesized short ssDNA to perfom the RNA-dependent minus-strand DNA synthesis of the whole template. RNase H digests the RNA template except for a polypurine tract (PPT) situated at the 5' end of the genome. It is not clear if both polymerase and RNase H activities are simultaneous. RNase H probably can proceed both in a polymerase-dependent (RNA cut into small fragments by the same RT performing DNA synthesis) and a polymerase-independent mode (cleavage of remaining RNA fragments by free RTs). Secondly, RT performs DNA-directed plus-strand DNA synthesis using the PPT that has not been removed by RNase H as primers. PPT and tRNA primers are then removed by RNase H. The 3' and 5' ssDNA PBS regions hybridize to form a circular dsDNA intermediate. Strand displacement synthesis by RT to the PBS and PPT ends produces a blunt ended, linear dsDNA copy of the viral genome that includes long terminal repeats (LTRs) at both ends. {ECO:0000255|PROSITE-ProRule:PRU00405}.; FUNCTION: [Integrase]: Catalyzes viral DNA integration into the host chromosome, by performing a series of DNA cutting and joining reactions. {ECO:0000305|PubMed:24124581}.	CATALYTIC ACTIVITY: Reaction=DNA(n) + a 2'-deoxyribonucleoside 5'-triphosphate = DNA(n+1) + diphosphate; Xref=Rhea:RHEA:22508, Rhea:RHEA-COMP:17339, Rhea:RHEA-COMP:17340, ChEBI:CHEBI:33019, ChEBI:CHEBI:61560, ChEBI:CHEBI:173112; EC=2.7.7.49; Evidence={ECO:0000255|PROSITE-ProRule:PRU00405}; CATALYTIC ACTIVITY: Reaction=DNA(n) + a 2'-deoxyribonucleoside 5'-triphosphate = DNA(n+1) + diphosphate; Xref=Rhea:RHEA:22508, Rhea:RHEA-COMP:17339, Rhea:RHEA-COMP:17340, ChEBI:CHEBI:33019, ChEBI:CHEBI:61560, ChEBI:CHEBI:173112; EC=2.7.7.7; Evidence={ECO:0000255|PROSITE-ProRule:PRU00405}; CATALYTIC ACTIVITY: Reaction=Endonucleolytic cleavage to 5'-phosphomonoester.; EC=3.1.26.4; Evidence={ECO:0000255|PROSITE-ProRule:PRU00408};			Retroviral Pol polyprotein family	IPR043502;IPR001584;IPR040643;IPR001995;IPR021109;IPR018061;IPR043128;IPR012337;IPR002156;IPR036397;IPR000477;IPR041577;IPR051320;IPR015416;			DQ237900;X01455;	DNA integration;DNA recombination;DNA-binding;DNA-directed DNA polymerase;Endonuclease;Hydrolase;Magnesium;Metal-binding;Multifunctional enzyme;Nuclease;Nucleotidyltransferase;RNA-binding;RNA-directed DNA polymerase;Transferase;Viral genome integration;Virus entry into host cell	GTGGGACCTTTCCCAACAGCTCCGGCTCAGAAAAAATATTTAATAGTAGCTGTGGATTATTTCTCCAAGTAGGTAGAGGCCGCAGCGTTAGCAAGGATAACAGAAACAGAGGTCCTCAATTTTATCTGGAGGAGCATTGTTTGCCGATACGGAGTTCCGAGGAAAATCATTTCAGACAACGACAGGCAATTCCAAGGAGGTCAGCTTAGGGCCTGGTGCAAGGAGATGAAGATTGAACAGGTTTTCACCTCTGTATATTATCCGCAGAGCAACGGTCAGGTCGAGGTTACCAACAGGTCTCTCGTTCAGAGCATCAAAACCAGACTAGGAAGAGCTACGGGAAATTGGGTCGAAGAGCTCTCTGGTGTCCTCTGGTCCTACCGAACCACCCCGAAGATGGGAACAGGTGAAACACCATATAGCTTGGTGTATGGCAGCGAGGCCGTTCTACCAGCTGAGATCGGTACTGAGTCTTCTCGAATACAATTCTATGACGAACAGAATAG		n.a.
Rs_project_216216	Rs_project_216216__TRINITY_DN34976_c0_g1_i9	CENTRAL_HYBRID_MAP_FALLBACK	6.48398	-3.01007	1.20381	18.4244	0.00101934	0.0153874	TRUE	9.02601575167687	0	12.456360889839	9.65203656877074	1.11494887246785	sp|P0CV72|RL161_PLAVT Secreted RxLR effector protein 161 OS=Plasmopara viticola OX=143451 GN=RXLR161 PE=2 SV=1	ribonuclease H protein At1g65750		sp|P0CV72|RL161_PLAVT	sp|P0CV72|RL161_PLAVT Secreted RxLR effector protein 161 OS=Plasmopara viticola OX=143451 GN=RXLR161 PE=2 SV=1	2.19e-17	DUF4283,RVT_1,RVT_3,zf-RVT							other_or_unresolved																	TTCGAGTTCTTAGATATCTAAGATATACTTCTAACTACGGACTACATTATACGAGATATCCAGCAGTAGTTGAAGGGTACTCAGATGCTAATTGGATATCGGACTCCAAGAATATAAAATCCACGAGTGGATATATTTTTCTAATTGGAGGTGCATCTGTTTCATGGAAATCATGCAAACAGCCATGTATTGCAAGATCAACTATGGAATCTGAATTCATAGCTTTAGATCTGGCAGCTGAGAAGCTGATTGGCTTCGGAGTTTCTTGGAGGACATTCCGATGTGATCAAAACCTGTGCCACCTATCAGTGTGCACTGTGATAGTCAGTCAGCTATGGGAAGAGCACATAATAATGCGTATAATGAGAAATCTCGACACATACGTTGGAGACATACATCAGTAAGAATGTTACTGAAAACCGGTGTTATCTCTTTAGATTATGTGAAGTCTAATCTAACGAGAGATCGAGTAGAGATTTCATCGAGGGAAATGAGGTTGGAGCCCACGAAATTGACTTCCAACCATAATGGCAACCCAACCTGAATTGAGATCCCAATTTACAGGTTCAATGGGAAAACCGAATTGTGGGTGGAATCGAACAAAGCATTCGGGAAATTGAGTTCCTACCCATCCCTGTGATGAAA	RVLRYLRYTSNYGLHYTRYPAVVEGYSDANWISDSKNIKSTSGYIFLIGGASVSWKSCKQPCIARSTMESEFIALDLAAEKLIGFGVSWRTFRCDQNLCHLSVCTVIVSQLWEEHIIMRIMRNLDTYVGDIHQ	n.a.
Rs_project_216218	Rs_project_216218__TRINITY_DN34910_c0_g2_i3	FINAL_EXTENDED_DEG_ANNOTATION	10.3615	-0.0337886	0.697998	19.9402	0.000513152	0.00950603	TRUE	6.76538731306586	1.14486150302685	12.8616408139303	22.174055559376	6.62269362042142														other_or_unresolved																	TGATGTGTTTGTGGGCCTATGTACTCCTTCGGGTGCAGGGTAATTATCCACCGTAGTTATTATAAGTATCTTAGTACTCCTTCGAGGGTGCAAGGTATTTGATAATACCTAATGTCTTGGACAAGGAACAAATATATGTTATCGATTATGTACAACGTTATAACACTATGTAAGGTGAATTGTGTACGATGGTTGAAGTAAAAATGAAGAGTAAATTGAGAATGAAATAGGGAGATGTCATGACATACATACATTAATATATGCATGTATATACATTGCATATATATACAACTGTGATGTTTAACAGGAACGACCCAAATTCATTGGTATAGGAAGTATTAATATTTAATACTGTATTTATTGTATCAATCTTTCTTAGTTGATTGTTCAGTTATGCTTATAGTTTTG		n.a.
Rs_project_216232	Rs_project_216232__TRINITY_DN34964_c0_g1_i8	FINAL_EXTENDED_DEG_ANNOTATION	5.95584	-2.07974	1.35523	17.9926	0.00123819	0.0176438	TRUE	2.98161493712535	19.2172305156546	7.85402439113726	4.00669508562326	0.772821317651446	Acyl-CoA-binding domain-containing protein 5 (Acyl-CoA binding protein 5)	acyl-CoA-binding domain-containing protein 6 [Primulina huaijiensis]	Acyl-CoA-binding domain-containing protein 5	sp|Q8RWD9|ACBP5_ARATH	Acyl-CoA-binding domain-containing protein 5	9.22e-12	PF00887;PF24922;PF24681;		lipid transport [GO:0006869]; response to hypoxia [GO:0001666]; response to light stimulus [GO:0009416]	fatty-acyl-CoA binding [GO:0000062]	cytosol [GO:0005829]; nucleus [GO:0005634]		ath:AT5G27630;	other_or_unresolved	Q8RWD9	ACBP5_ARATH	reviewed	ACBP5 At5g27630 F15A18.90	Arabidopsis thaliana (Mouse-ear cress)		FUNCTION: Binds medium- and long-chain acyl-CoA esters with very high affinity. Can interact in vitro with oleoyl-CoA, barely with palmitoyl-CoA, but not with arachidonyl-CoA. May function as an intracellular carrier of acyl-CoA esters (By similarity). {ECO:0000250, ECO:0000269|PubMed:15604682}.			SUBCELLULAR LOCATION: Cytoplasm {ECO:0000269|PubMed:18773301}.	ACBP family	IPR056819;IPR000582;IPR035984;IPR014352;IPR015915;IPR006652;		NP_198115.2;	AC007478;CP002688;AY093156;BT008399;	Coiled coil;Cytoplasm;Kelch repeat;Lipid-binding;Phosphoprotein;Reference proteome;Repeat;Transport	CGACGTGATTCCCTTTATTGGTTATGTAGCCTACCACAATTCATTGGGATTAAAGGCTTAGTTGTTGTTGTTGTTGTTGTAGGCAGACACCTCCTACCCCCAGATTTGATCACACAGCTTCACTGCATGCTGAACGATACCTTTATATACATGGTGGATGCTCCCATTCCATATTTTTCAATGACCTCCATGTCCTGGACTTGGAAACAGTAAGTGAAAGTGATAATATATTGTTCAAAACGCGTGAAGCTAGGAAAGGATATCAAACTTCTTTTCAGTAAATGTAGCTCAAAAGCATCAGATTTTAATATAATGTTGAGCTTCCATTTCGAACTTCGATTTTTTTAGCATCTGAATTTACCAGCAAATCACGTGCATGATGGTGATTATGAAAAAGTGTAGCATGTGAGAGTTTATAACTAACTCCATAATTGTTTTACAACTTATTTTAAAATATCTTGAATGTATCACGTTCATGCATTTTATTCTGTATGTAATCTGGGAAAGGGATAAAGACTCGTGGAATTGTCATATGCGTGCATTTTTTTATTTTAATGTCATCACAATATGTGTTCAGTTATTTCATTTTGCTAAAGTGTGACATTATGCTTTTTAACAGGGAATCAGCATTTCTTCAGCATCACTAGGTGGTGAGAATTTCTTAGTA		n.a.
Rs_project_216239	Rs_project_216239__TRINITY_DN8359_c0_g1_i2	FINAL_EXTENDED_DEG_ANNOTATION	43.1608	0.94246	0.79581	16.2583	0.00269149	0.0300765	TRUE	32.4661345086015	11.955520039425	8.7620409996604	78.4618470263632	62.2904788303513	Metallocarboxypeptidase inhibitor [Dorcoceras hygrometricum]	Metallocarboxypeptidase inhibitor [Dorcoceras hygrometricum]	Metallocarboxypeptidase inhibitor [Dorcoceras hygrometricum]			2.12e-06								other_or_unresolved																	GCTCATTCTTCAATAGGCACCCAATCAGCCTGGCTCGCGCCATAGGCCTCTCACGGTTTGTAAGCACACGGTTTCAGGTTCTATTTCACTCCCCTCCCGGGGTTCTTTTCACGCTTTCCCTCACGGTACTACTCGCTATCGGTCGGTAGATCATATTTAGCCTTGGAAGATGGTCCTCCCAGATTCCTACCAGGTTCCACGTGCCTGGCAGTACTCAGGAACCTATCTAGAAGGGTATCGAATTTCGCACTACGTGGCTATCACACTCTATGGCCGGCTTTTCCATGCCGCTTCGACTATTCGACACCTTTGTAACTTCTCAGGGAGTGTGCCACTCCCCACGATAGGCCCTACAACCCCCGATGAACAACGCTGGCACGCTATCACGTCCATCCGGTTTAGGCTGTTCCCCGTTCGCTCGCCACTACTAGGGGAATCTCGATTGATTTCTTTTCCTCGAGCTACTGAGATGTTTCACTTCGCCGGGTTGCCCTCGCTGAGCTATGTATT		n.a.
Rs_project_216242	Rs_project_216242__TRINITY_DN8359_c0_g1_i6	FINAL_EXTENDED_DEG_ANNOTATION	271.873	-1.29563	1.24488	17.0836	0.00186199	0.0233776	TRUE	755.517541463354	64.3242833380542	75.3480130319849	21.7278507655423	307.754963985285	Metallocarboxypeptidase inhibitor [Dorcoceras hygrometricum]	Metallocarboxypeptidase inhibitor [Dorcoceras hygrometricum]	Metallocarboxypeptidase inhibitor [Dorcoceras hygrometricum]			2.89e-06								other_or_unresolved																	GCTCATTCTTCAATAGGCACCCAATCAGCCTGGCTCGCGCCATAGGCCTCTCACGGTTTGTAAGCACACGGTTTCAGGTTCTATTTCACTCCCCTCCCGGGGTTCTTTTCACGCTTTCCCTCACGGTACTAATCGCTATCGGTCGGTAGGTCATATTTAGCCTTGGATGATGGTCCACCCAGCTTCCTACCGGGTTCCACGTGCCCGGCAGTACTCAGGAACATTCACAACGAAGACCAAAACATTTCGCTTACGTGGCTATCACACTCTTTGACAGGCCTTCCCAGGCCGCTTCAGCTATGTTTTGATTTTCTGACTTCGCTCTCTCTCGGCAGAAAGAAACGTGACGTCCTACAACTCCACGGTGACAACGGCTGCCGCCTATCACGTCACCACGGTTTGGGCTGTTCCCCTTTCGCTCGCCACTACTAGGGGAATCTCGATTGATTTCTTTTCCTCGAGCTACTGAGATGTTTCACTTCGCCGGGTTGCCCTCGCTGAGCTATGTATT		n.a.
Rs_project_216244	Rs_project_216244__TRINITY_DN8359_c1_g1_i14	FINAL_EXTENDED_DEG_ANNOTATION	11.308	-4.11725	1.58212	17.1169	0.0018344	0.0231336	TRUE	7.13216556279588	8.58646127270136	13.3643774983621	26.8664871246678	0.368653363716383	sp|Q42799|C93A2_SOYBN Cytochrome P450 93A2 OS=Glycine max OX=3847 GN=CYP93A2 PE=2 SV=1	cytochrome P450 93A2-like [Henckelia pumila]		sp|Q42799|C93A2_SOYBN	Cytochrome P450 93A2	1.11e-120	PF00067;			heme binding [GO:0020037]; iron ion binding [GO:0005506]; oxidoreductase activity, acting on paired donors, with incorporation or reduction of molecular oxygen, NAD(P)H as one donor, and incorporation of one atom of oxygen [GO:0016709]	membrane [GO:0016020]	ko:K00512,ko:K07408,ko:K07418	gmx:100797067;	other_or_unresolved	Q42799	C93A2_SOYBN	reviewed	CYP93A2	Glycine max (Soybean) (Glycine hispida)	1.14.-.-				SUBCELLULAR LOCATION: Membrane {ECO:0000305}.	Cytochrome P450 family	IPR001128;IPR017972;IPR002401;IPR036396;		NP_001240973.1;	D86351;	Heme;Iron;Membrane;Metal-binding;Monooxygenase;Oxidoreductase;Reference proteome	TCAACAGGTTTGCTGATATCAGGGGAGAAGAACTGATGAACTTACTGCTTTTCCTTGAGAAAAGATCCAAAGATAAGGAGGAGGAGGCTTGTAATGTGAGCGTGGAGTTTATGGGGATGACAAACAATTCGGTTTCTCGAATGATGATGGGTACATGTTGTTGCTATGATAGTAGGGAAGAGATTTCAGAGATTTGGGGGATAGCAAGGGAGTTGATAGTGGGTCCTGGGATTGTTAGTTTGGAGAATTCATTCAGTTGGCTGATAAAGTATGATCTGTTAGGTTCGGGGAGAAAGCTTGAATCTTTGTTAGTGAGATTCGATGCGTTGATGGATAGAATCATATTGAAATATGAAAGAGGGAACAACAAAGAGAGACAGGATATGCTGGGCATTTTTCTTAATCTCACGGAAGATACAACAGCTGAGGTGAAGATTACCAGAATGGATGTCAAGGGTCTTTTTTTAGACCTTTTCTTGGGAGCTAGTGATTCAACAGGCATAGCTCTTCAATGGGCTATGGCAGAGCTCCTTAATCATCCAGCTTCATTGAAGAAACTTCAACAAGAAATTGATGCGATAGTGGGATTAAACAGGATAGTACAAAAATCCGACATCTCGAAGCTACCCTACTTGCAAGCTGTTGTCAAAGAAACTCTAAGACTACACCCTTCACTACCTCTAGTATTCAGAAGATGCAGAGAGGATTGCAAGATCAATGGCTATTCCATAGCTAAAAACACGACTATGGTTGTGAACTTGTACGCGATAAATCGCGATCCAAATGAATGGGAAGATGCAACGGAGTTTATACCAGAGAGGTTTTTGTCGAACCCCGTAGACGCCGCCGCAACCGGGGTCGACGATCCCGAAGACAACAAAGGACAAAACTTCAGCTATGTTCCTTTTGGGGGTGGAAGAAGGGGTTGCCCTGGAGCCGGGATAGCACTGGCAGCAATGCACTCATCGCTCGCGGCATTAGTCCAATGCTTCGAATGGAAATCGAAAGGTGGTGAGAAGGTTGACATGGAGGAGGGTGTAGGGTTCTCGACACCAATGGCTCACCCTTTGATCTGTTATCCGATTTTGCGAGTCAATCCTTCAGTACTTCGGTTTGTCCACTGAGTGTTGGGAATTGATTGGATCATG	NRFADIRGEELMNLLLFLEKRSKDKEEEACNVSVEFMGMTNNSVSRMMMGTCCCYDSREEISEIWGIARELIVGPGIVSLENSFSWLIKYDLLGSGRKLESLLVRFDALMDRIILKYERGNNKERQDMLGIFLNLTEDTTAEVKITRMDVKGLFLDLFLGASDSTGIALQWAMAELLNHPASLKKLQQEIDAIVGLNRIVQKSDISKLPYLQAVVKETLRLHPSLPLVFRRCREDCKINGYSIAKNTTMVVNLYAINRDPNEWEDATEFIPERFLSNPVDAAATGVDDPEDNKGQNFSYVPFGGGRRGCPGAGIALAAMHSSLAALVQCFEWKSKGGEKVDMEEGVGFSTPMAHPLICYPILRVNPSVLRFVH	n.a.
Rs_project_216273	Rs_project_216273__TRINITY_DN8307_c0_g1_i2	FINAL_EXTENDED_DEG_ANNOTATION	17.9989	-2.10159	0.859327	17.1898	0.00177554	0.0226328	TRUE	14.5960480991975	14.3107687878356	20.0890692821047	37.0854758985741	3.38036120762222	sp|Q7LHG5|YI31B_YEAST Transposon Ty3-I Gag-Pol polyprotein OS=Saccharomyces cerevisiae (strain ATCC 204508 / S288c) OX=559292 GN=TY3B-I PE=1 SV=2	uncharacterized protein [Primulina eburnea]		sp|Q7LHG5|YI31B_YEAST	Transposon Ty3-I Gag-Pol polyprotein (Gag3-Pol3) (Transposon Ty3-2 TYA-TYB polyprotein) [Cleaved into: Capsid protein (CA) (p24); Spacer peptide p3; Nucleocapsid protein p11 (NC); Ty3 protease (PR) (EC 3.4.23.-) (p16); Spacer peptide J; Reverse transcriptase/ribonuclease H (RT) (RT-RH) (EC 2.7.7.49) (EC 2.7.7.7) (EC 3.1.26.4) (p55); Integrase p52 (IN); Integrase p49 (IN)]	4.59e-112	PF17921;PF12384;PF17919;PF00665;PF00078;PF24626;PF19259;		DNA integration [GO:0015074]; DNA recombination [GO:0006310]; proteolysis [GO:0006508]; viral translational frameshifting [GO:0075523]	aspartic-type endopeptidase activity [GO:0004190]; ATP binding [GO:0005524]; DNA binding [GO:0003677]; DNA-directed DNA polymerase activity [GO:0003887]; RNA binding [GO:0003723]; RNA-directed DNA polymerase activity [GO:0003964]; RNA-DNA hybrid ribonuclease activity [GO:0004523]; zinc ion binding [GO:0008270]	cytoplasm [GO:0005737]; nucleus [GO:0005634]		sce:YIL082W-A;	other_or_unresolved	Q7LHG5	YI31B_YEAST	reviewed	TY3B-I YILWTy3-1 POL YIL082W-A	Saccharomyces cerevisiae (strain ATCC 204508 / S288c) (Baker's yeast)	2.7.7.49; 2.7.7.7; 3.1.26.4; 3.4.23.-	FUNCTION: Capsid protein (CA) is the structural component of the virus-like particle (VLP), forming the shell that encapsulates the genomic RNA-nucleocapsid complex. {ECO:0000250}.; FUNCTION: Nucleocapsid protein p11 (NC) forms the nucleocore that coats the retro-elements dimeric RNA. Binds these RNAs through its zinc fingers (By similarity). Promotes primer tRNA(i)-Met annealing to the multipartite primer-binding site (PBS), dimerization of Ty3 RNA and initiation of reverse transcription (By similarity). {ECO:0000250}.; FUNCTION: The aspartyl protease (PR) mediates the proteolytic cleavages of the Gag and Gag-Pol polyproteins after assembly of the VLP. {ECO:0000250}.; FUNCTION: Reverse transcriptase/ribonuclease H (RT) is a multifunctional enzyme that catalyzes the conversion of the retro-elements RNA genome into dsDNA within the VLP. The enzyme displays a DNA polymerase activity that can copy either DNA or RNA templates, and a ribonuclease H (RNase H) activity that cleaves the RNA strand of RNA-DNA heteroduplexes during plus-strand synthesis and hydrolyzes RNA primers. The conversion leads to a linear dsDNA copy of the retrotransposon that includes long terminal repeats (LTRs) at both ends (By similarity). {ECO:0000250}.; FUNCTION: Integrase (IN) targets the VLP to the nucleus, where a subparticle preintegration complex (PIC) containing at least integrase and the newly synthesized dsDNA copy of the retrotransposon must transit the nuclear membrane. Once in the nucleus, integrase performs the integration of the dsDNA into the host genome (By similarity). {ECO:0000250}.	CATALYTIC ACTIVITY: Reaction=DNA(n) + a 2'-deoxyribonucleoside 5'-triphosphate = DNA(n+1) + diphosphate; Xref=Rhea:RHEA:22508, Rhea:RHEA-COMP:17339, Rhea:RHEA-COMP:17340, ChEBI:CHEBI:33019, ChEBI:CHEBI:61560, ChEBI:CHEBI:173112; EC=2.7.7.49; Evidence={ECO:0000255|PROSITE-ProRule:PRU00405}; CATALYTIC ACTIVITY: Reaction=DNA(n) + a 2'-deoxyribonucleoside 5'-triphosphate = DNA(n+1) + diphosphate; Xref=Rhea:RHEA:22508, Rhea:RHEA-COMP:17339, Rhea:RHEA-COMP:17340, ChEBI:CHEBI:33019, ChEBI:CHEBI:61560, ChEBI:CHEBI:173112; EC=2.7.7.7; Evidence={ECO:0000255|PROSITE-ProRule:PRU00405}; CATALYTIC ACTIVITY: Reaction=Endonucleolytic cleavage to 5'-phosphomonoester.; EC=3.1.26.4;		SUBCELLULAR LOCATION: Cytoplasm. Nucleus {ECO:0000250}.		IPR043502;IPR001584;IPR041588;IPR024650;IPR021109;IPR050951;IPR043128;IPR012337;IPR036397;IPR000477;IPR041577;IPR056924;IPR045358;IPR001878;IPR036875;		NP_012184.1;	M23367;Z46728;Z37997;BK006942;	3D-structure;Aspartyl protease;ATP-binding;Cytoplasm;DNA integration;DNA recombination;DNA-binding;DNA-directed DNA polymerase;Endonuclease;Hydrolase;Magnesium;Metal-binding;Multifunctional enzyme;Nuclease;Nucleotide-binding;Nucleotidyltransferase;Nucleus;Protease;Reference proteome;Ribosomal frameshifting;RNA-binding;RNA-directed DNA polymerase;Transferase;Transposable element;Viral release from host cell;Virion maturation;Zinc;Zinc-finger	CCTCCAATCATTTTCCTCTATTTCAATAGTGTTGGGCATAGAGATTGGGCTCAGTTCGATCTGTGATATCACATCCCGATCTTTCCAAGAGTGCACCGAACTGGCCATTTTGGCCAATGCATCGGCCTTTTCATTCTCAGCCCTCGGTATTTGCTTAAACATTACCTCAACAAAGCTCACTTTAGCTTTCTCAATTGTTCTGGCATACTCAATGAGCTTCTCATTCTTTATGTCATAATTTCCATTCATTTGTTGTGCCACCAACTGGGAGTCTGAAAAAACATGTATTCTATTTGCCCCTACATTGAGGGCTGCTCTCATACCAGCTAGAACAGCCTCGTATTCCGCTTCATTATTCGAGGCCCTGAAATCCAACCGCACAGCTAATTTCACTTCATCGCCCTTAGGAGAAAGCAAGACGACCCCCAGTCCACTTCCTTCACTAGAGGACGACCCATACACGAAAACTTTCCAAACCCCTTCTTCTTCTGATCTAATGGTTTCAACAATGAAATCAGCCAAGGCTTGTGCTTTAATAGCCACTCGAGGCTCAAAATTGATGTCATATTCTCCGAGCTCAGTTGTCCATTTCACTAGTCTGCCCGAGACCTCAGCACATCCCATGATTTGGCCCAGCGGGCTGTTGGTTAGTACAGATATTGGATGTGAGAGAAAATATGGTCTTAGCCGTCGAGCTGTCATGACCAACATAAGAGCTAACCTCTCAATCTCTGGATATCGGAGCTCGGGTCCTTTCAATGCATGAGAAAGATAATAGATCGGATGCTGTGCTGCCTGCTCCTGTCTTACCAAAACTGAACTTATGGCCTCCTCAGTTGAAGAGAGATAGACATACAATCGTTCTCCCGATGCCGGCTTTGACAAGACAGGTAGCTCGGCCAAGTATTTTTTTAATTCTTCGAATGCCTCATTGCATTTTTCATTCCATTCGAATTTCTTGGCCTTTCTGAGTATCTGAAAAAATGGAAGGCTCCGATGGGCCGACCTAGATATGAAGCGCGATAAATCAACGACCCGACCCGTGAGCTGCTCGCACTTTCTCAGGGTTCGCTTATATTTCTCTCTCGGTAACAATGTATCCCAAGAATTTTCCACTCTTCACGCCAAAAACACATTTCTGGGGATTCAGCTTCAAATTATAAAATCTCAAGGCCGCAAAAGTTTCTTTGACATCGGTAAGCAAATCCTTCCCTGTTTTAGATTTGACCAATATGTCATCAACATAAACCTCAATATTTCTCCCGATCTGAGGTGCAAATACTTTGTCCATGAGCCTCTGGTAGGTAGCTCCGGCATTCTTCAATCCAAACGGCATTTCCACATAACAAAAAGTTCCGTCGGATGTCACAAAACTCACCTTATTCTGATCCGCCTGAGCCAAGGGTATCTGATGATATCCCTGATAAGCATCCATGAAGCACATATATTGATGACCTGCGGTTGAATCTACCATCTGATCGATCCGAGGCAATGGGTAACAATCTTTCGGGCAAGCTTTATTCAAATCCCTAAAGTCCACACACATTCTCCATTTACCCGAACTCTTTGGGACAAGAACGACATTAGATAACCAACTCGGAACTGCACTTCCTTAATGTAACCGGACCGAAGTAACTCCTGCACCTCTTCTCTGATTATCTTATCCTTCTCATAGCCAAATGTCTCTTCTTCTGCTTGATAGGACGACATCCAGGAAGAAGGTTTAGCCTATGCTCCATTATATCAGGCTTTACTCCTCCCAATTCCTGAGCCGACCATGCAAAAATTGTGATATTATCTGTCAAACATTTGATTAGGTCAGGTCGGATTCTTATGTCTAAATCGGAGGAATCTTGACAATCTTCCCTGATTCGATCTCCACTAACTCTACCTCTTCATCTACACGATTCAAGTTTGATTCTGCAACAGCTCGCTCAACTTGGCCACCTGCGACCGAACTAACTTGAAATTTAGATCTTTTGTTCTCTTCTTTAACCTCTGTAGTGTAACAATTTCGAGAGGTTCTTTGATCCCCACACAAAACTCCAACCTCAGAACCGATTGGAAATTTTAATTTCTGATGATCAGTGGAGAAAACAGCTCGGAAGTCTTGTAAGGC	MLVMTARRLRPYFLSHPISVLTNSPLGQIMGCAEVSGRLVKWTTELGEYDINFEPRVAIKAQALADFIVETIRSEEEGVWKVFVYGSSSSEGSGLGVVLLSPKGDEVKLAVRLDFRASNNEAEYEAVLAGMRAALNVGANRIHVFSDSQLVAQQMNGNYDIKNEKLIEYARTIEKAKVSFVEVMFKQIPRAENEKADALAKMASSVHSWKDRDVISQIELSPISMPNTIEIEENDWR	n.a.
Rs_project_216416	Rs_project_216416__TRINITY_DN8336_c0_g1_i8	FINAL_EXTENDED_DEG_ANNOTATION	30.0365	1.28607	0.514887	19.1372	0.000738621	0.0123062	TRUE	25.4010948618485	22.3736371177548	16.4196507743606	16.7031044165816	62.191586064402	Putative protein containing TRF2/HOY1 PH-like domain	uncharacterized protein [Henckelia pumila]				5.74e-194	PF24818.2	TRF2/HOY1 PH-like domain						other_or_unresolved																	CAATTGTAAGAAAAAGGGAGTTCAGGGTCATCTTTGTCTTGTTCACTTTTTACCAATACATTTAAATTAACATTGAGCAGTTAAATATAGTGCATTTGAAGTAATTTAATAGATCTATAATAAGAAATCGTATCTGATAAAAAACACAAGTCTAAAATGAAAATGTTAACCAAAACTCTCTGAAGATATGAACAAGTTAAGCACATTATGAATACATATAGAATAATTTGATACTTAACCGAGGCTTGACGTTCAAAAACCAGAGAAGACATACATTCAGTCGCAGTGTAAAATTGAAAATGCCCGTGAAGGTCAATCATTATCCAAGTCATGCATGCAAAAAAATTCAAAGAAGGCTTGCAATGAAATTCATATATGAAAAGAATGAACCACTATTTTTTTCAGTAGTGCCATTATTGGTATATCGAAAATCCATCAAAGCCACCGTCAGATCATTTGAATCAACATGTTTCTTTAGAATGTTATGCTGTATGATTAGAAATCTTAAAAGTCTCACATCCATATCGTAGATAGAATCATCAATGCTTAGCATTTTTTTCCTCTTCTCTTTTTGCTAATATATTTGACTCATGGAGGAATTTATCATCCCTACTACATGGTGCAAGAGTATTCAATCTAGATTTAAAAGTCCTTGTTGAACCATAATGTAGTAGTAACCAAGGACCAACAAAGAAATGGTACCTCTTGTTGAGCAGGAACAAGTGCACCGCCCCTCTACTTGTATCAGCACACATCCCATAGTCCCATAAAGCTCATGGATGAAATACGGGTTCAGCCAACATAACTGTTCAAAATTGGAGATATTTTGTTGGAGCAATAAACTGTTCATTGGCTAATTACTGTTAGTGCTAGCATGCCTTACCTCTTCATCCATTATGGGGAGCCTTGGTGAGAAGGGTCTGATCCATTATGGAGTTAACCCCTCCAATTAGATAGATGGCAATCACACATAAATAGTATCATCCCTATTCCCATATCCAATTTTAGATGTATTTCCAGGTCCATCGAACCTGAACTATTGTTCAAGAGAACTGTAATGTGAAGATGATTCATGCTCCGAGGAATTGCTATTACGTCCTTGGGGCAGAACAGGATCAGGAACAAACCTGAGTTGGGTGATGGAGCTTCTTTAGACACATGTCGAGCAACCAAAGGATTTCGTCCAAAATTGAAGGAAGTTAATGGTGGTGTCACATCCTGGAGCTCAGAGATAGATCCTTCAGCTGTAGCTGGCGTGTCATGACATCCTTCACTTTTACATTCTTCTGAGTTTTCAAGTCCAGAAACTTGTGAATCAAAATATGGAGAATCCATGACTATCTCAGGCTGTCGGCTCAAAATACAAAGACGCACGTCACATTGGATAAGCTTTTCGTAATGCTTGATTAACACACCTGGAGGGCACCGTAGATAATGCTGCCTATTTCTTTCAGCCTGTCCATCAGTGAAGTCGGCACTTGCTTGCCAAAGTGTGTGTTTTCTGGGCTGCGGATTAGTTTCCCGGTAAAAGGTGGGCTGTCGAGCCAACATAACTGTCAAAGCGCTGGGACCATCATCAGGGCATTCAGCTTTCAGAGCCGTGATATCAGACCACTGTATCTCTATCTTACTCTTGAGACCGCTTTTAAGAACTTCCCAAACAAGTTTATGCTTTGCAAAATAACACTTAGCAACTAGATCACCTTCATATTTTGAGACATACTCCCAAGTGCCAATTCTTAACAACATAGCTGGAAAATTTGAAGCCTTCAACTTGTCATTCGCGCATGAAGCAGCAATTCCCTTTACATCGGTCTTGGTCAGGGAGTGGACATTTTCACCAGGCTCCAACATAGAACAAGCAGTGGTCCCCTGGGAGAGTCTCATTTGAATCAAGTCTATCAAAGATGGACTCTTCCTAAGCCGCAAACCTAAAGGACTCGGCTCGTCAAGTGGGTTGTATTCCGATGGCGGAATTGGAAACCTATGATTTCTTGAGCTCCACTGATTAAATTGAGAAGCAGATGAGCGAGATCGTTTGGCTAGAGGCCCATACTCCTCCTCCGAAAAATCTTC	EDFSEEEYGPLAKRSRSSASQFNQWSSRNHRFPIPPSEYNPLDEPSPLGLRLRKSPSLIDLIQMRLSQGTTACSMLEPGENVHSLTKTDVKGIAASCANDKLKASNFPAMLLRIGTWEYVSKYEGDLVAKCYFAKHKLVWEVLKSGLKSKIEIQWSDITALKAECPDDGPSALTVMLARQPTFYRETNPQPRKHTLWQASADFTDGQAERNRQHYLRCPPGVLIKHYEKLIQCDVRLCILSRQPEIVMDSPYFDSQVSGLENSEECKSEGCHDTPATAEGSISELQDVTPPLTSFNFGRNPLVARHVSKEAPSPNSGLFLILFCPKDVIAIPRSMNHLHITVLLNNSSGSMDLEIHLKLDMGIGMILFMCDCHLSNWRG	n.a.
Rs_project_216425	Rs_project_216425__TRINITY_DN8321_c0_g1_i1	FINAL_EXTENDED_DEG_ANNOTATION	819.256	0.324142	1.08645	21.4254	0.000260734	0.0058359	TRUE	1396.89330705658	401.563918682934	65.2462730215192	93.2416201582368	1748.76918327149	Metallocarboxypeptidase inhibitor [Dorcoceras hygrometricum]	Metallocarboxypeptidase inhibitor [Dorcoceras hygrometricum]	Metallocarboxypeptidase inhibitor [Dorcoceras hygrometricum]			2.6e-08								other_or_unresolved																	TGCACGAATGGTGTAACGATTTGGGTGCTGTCTCAGCCGTGAGCTCGGTGAAATTGTAGTCTCGGTGAAGATGCCGAGTACCCGCCACGGGACGGAAAGACCCCGTGCACCTTTACTATAGGTTGCCATTGGTGGTGGGTTCAGTATGTGTAGCATAGGCGGGAGGCGTCGAAGCAGGGCCGCTAGGTCTTGTGGAGCCAACGTTGAAATACCGCCCTTACTGTGCCTGTTGCCTAACTCTAGATTTTCTAGAGAACAGTGGCTGCTGGGTAGTTTGACTGGGGTGGTCGCCTCCAAAAGAGTATCGGAGGCTTTCAAAGGTCCACTCAGTCCGCTTGGTAACCGGACGTAGAGCGCAATAGTAGAAGTGGGCTTGACTGTGAGACTGACTAGTCGAGCAGGGTCGAAAGACGGATATAGTGATCCGGTGGTTCCGCATGGAAGGGCCATCGCTCAAAGGATAAAAGGTACGCCGGGGATAACAGGCTGATCTCCCCCAAGAGCTCACATCGACGGG		n.a.
Rs_project_216440	Rs_project_216440__TRINITY_DN8350_c0_g1_i1	FINAL_EXTENDED_DEG_ANNOTATION	6.60203	-2.79617	1.21265	16.2168	0.00274161	0.0304377	TRUE	5.43445765341188	13.2802708358969	6.45207192424596	9.27313234750782	0.746295508751464	Beta-galactosidase [Dorcoceras hygrometricum]	Beta-galactosidase [Dorcoceras hygrometricum]	Beta-galactosidase [Dorcoceras hygrometricum]			6.5e-09								other_or_unresolved																	ACTTACAACCATCGGCTCTCTCCCGCTTCATCCACCAATAAAGACAGTGAAATACTTTTATGGCACTATCGTCTAGGGCATCCAAATGTTTTGTATCTAGCAAAACTGTTTCCTTTTTTATTCATTAATAAAGTTTCTACTTCTATTTGGTGTGATTTGCCAATAATCTAAACACACGTGTACGAGTTTTACACCACATCGCTATAAACCCTATGTCCATCTGTCTCATACACAGCGATATATGGGCCCGTCTAACGTTTAAAATATTAGTGGCACTCGATGCTTCATTTTATTTGTGGATAACCATACACGTTTGTCTTGGGTTTATCGAAAGATAAATCTGAAACATCCCATATTTTCACACAATTCCACCATGATTCAAACACAAATTCTCCAGAAAAATTAAAGTTTTGCGAATAGATAGAGCCCATAATTATTTCAACTCCATTTTGGGGGCATATCCGCACACAGATTATTGTTCACCAAAGCTTGTAACCGTCGCCACATCGAGGCTGCTCGATCTCTGCTCTTCACATCGCATGTTCCAAAGTATCATGGAGTGATGCCATCCTCACAGATCTCATCAATAGTATGTCGCCTCGTGTTAACTTACACAACTCCAATCCAAGCACTTCTCGAAATTTACCCAGACATGCACCTAAGTCATAATATCCCCCCCCAAAGTCTTTGGTTGCTCCTCATT		n.a.
Rs_project_216467	Rs_project_216467__TRINITY_DN8311_c2_g1_i2	FINAL_EXTENDED_DEG_ANNOTATION	7.28527	-3.92031	1.4496	15.5102	0.00375206	0.0375678	TRUE	6.40379794238631	7.44159976967451	12.1712903391251	11.7217856312753	0.368653363716383	sp|Q94HW2|POLR1_ARATH Retrovirus-related Pol polyprotein from transposon RE1 OS=Arabidopsis thaliana OX=3702 GN=RE1 PE=2 SV=1	secreted RxLR effector protein 161-like [Primulina huaijiensis]		sp|Q94HW2|POLR1_ARATH	Retrovirus-related Pol polyprotein from transposon RE1	6.29e-48	PF13976;PF22936;PF14223;PF00665;PF07727;PF25597;		DNA integration [GO:0015074]; DNA recombination [GO:0006310]; proteolysis [GO:0006508]	aspartic-type endopeptidase activity [GO:0004190]; endonuclease activity [GO:0004519]; nucleic acid binding [GO:0003676]; RNA-directed DNA polymerase activity [GO:0003964]; zinc ion binding [GO:0008270]				other_or_unresolved	Q94HW2	POLR1_ARATH	reviewed	RE1 RF12 RF28 At1g58889 R18I; RE1 At1g59265 T4M14.18	Arabidopsis thaliana (Mouse-ear cress)	2.7.7.49; 3.4.23.-		CATALYTIC ACTIVITY: Reaction=DNA(n) + a 2'-deoxyribonucleoside 5'-triphosphate = DNA(n+1) + diphosphate; Xref=Rhea:RHEA:22508, Rhea:RHEA-COMP:17339, Rhea:RHEA-COMP:17340, ChEBI:CHEBI:33019, ChEBI:CHEBI:61560, ChEBI:CHEBI:173112; EC=2.7.7.49;				IPR043502;IPR025724;IPR001584;IPR054722;IPR012337;IPR036397;IPR013103;IPR057670;			AB605839;AC027036;AB078516;CP002684;AB028223;	Aspartyl protease;DNA integration;DNA recombination;Endonuclease;Hydrolase;Magnesium;Metal-binding;Nuclease;Protease;Reference proteome;Transferase;Zinc;Zinc-finger	TCTGAGGTATCTCAAGCACACAATCTCGACTGGTTTATTCTTCTCCAGTAAGACAGACCAATCCTTTCAAGCTTACTCTGATTCTGATTGGGGAGGTGATCGCGATGATCGACGCTCCATTTCTGCCTACTGCATCTTTCAGGGGTCCAATCTAATCTCTTGGTGCTGCAAACAACAGGCTACGGTTGCCCGAAGCAGCACTGAAGCCGAGTACAAAGCATTGGCCAACACTGCTTCTGAGCTACAATGGTTTCGGTCACTTATGTCAGAAATTGGTTATCCTTTTATCTCCCCCCCTATCTTGTGGTGTGATAATATTGGTGCTACTTACCTGTCATCAAATCCATTGTTCCATGCCAGGACGAAACATATTGAAATTGACTTTCATTATGTTCGTGATCAAGTATCAAGTAAGAAGCTTCTCGTCAAATTTGTATCCAGCAAAGAACAATTGGCTGATTCCTTAACAAAGGCACTGTCTCCATCTCGATTCAACCTCGTCATGCACAATCTAAATATTCGTCCCCTACCATTTAGATTGAGGGGGCGTGTGGAATCATCAACAACCTCATCAGATAAGGATACGGAAGGATACGGCAGAAGAATAGCCTAACAACCTTTAGCAGTTTATCTTGTAATTCAAATTATATTCTGTTTGTCATTGGAGTGTGTTATCCTCCATATTCATAGGAAATCTGTTAGCCTGAAGATCTATAAATTAAAGAGTTGTAATCATATAATCTATCAATCAAATTAGCAGAAACAATTCTCTGTTTAAAGCTTTCATTGTATAGATAATTGCTTGCCAAAAGTAAAGTAAAACACAGGATAAATATGGTCCAGAAACCATGTGGACAGGAGCATAATATCTGTCTAAATACAATAAATATTATTTTATTGAATTATTTTCAAATGCGGGGACAATAGGTTTGGCTTGCGCTGCCGGGTTTGTTCTTGCCTAATGAAGGACAAAGCGGTCAATTCGCAACCGATTTGTTAAATGTTTTCTTTTACAATAAATATATTTAATTGTTTTTGAATTTATTAAAGATCTGTTTTTTTTTTTTTGAAATTTGAACCCAATGGGTAAGAATACGAAGTTACTTCCATGCAAGGGTAGAAAGGTAACGACAATATTGTGGAGAAAGGTGAAAGGGGTTTTTACCGAAAGATGCTGTGTGAAATGTAGTGATGTCATTAAATATATTTTTCCCACCGGAAATGACCGTCTTGCCCTCCCCATCTCCGTTTAACATTAC	LRYLKHTISTGLFFSSKTDQSFQAYSDSDWGGDRDDRRSISAYCIFQGSNLISWCCKQQATVARSSTEAEYKALANTASELQWFRSLMSEIGYPFISPPILWCDNIGATYLSSNPLFHARTKHIEIDFHYVRDQVSSKKLLVKFVSSKEQLADSLTKALSPSRFNLVMHNLNIRPLPFRLRGRVESSTTSSDKDTEGYGRRIA	n.a.
Rs_project_216468	Rs_project_216468__TRINITY_DN8390_c0_g1_i19	CENTRAL_HYBRID_MAP_FALLBACK	13.4854	-3.34724	1.33809	17.1414	0.0018144	0.0229646	TRUE	43.7185034182463	1.89718154798527	0.784157369992006	8.62629778937052	4.30422966746708														other_or_unresolved																	CCGTGCTACGTGCCCATAAGCCTCAACTGATCGGAGGAACAAGCCTCCTCTACAGTTTACAGCCGGCCGTATATTCGGACTCGTATAGACCCGGTGGTGTCCTAACCACGCTCTGGATGTGAACTTTAACACGGGCCGGTCAGCAGGGCTTCCTCTGTCAACCGGGTTCCGCGCCATTGGACATGCTAGCCGAAGCTATGACTGTGTGCCCTTGAGATAGAACTTGTTGTGATTAGCGACCGCTGTTTCCAGCAGGAGTATGCCTCAGGCTTGGATTCTGGCTTAGAGGCGTTCAGCCATAATCCAACACGTGGTAGCATCGCGGCACTATCCTTTCGAATAACCGCAGATACCAGGGAC		n.a.
Rs_project_216469	Rs_project_216469__TRINITY_DN8390_c0_g1_i23	FINAL_EXTENDED_DEG_ANNOTATION	9.39323	-3.60693	0.980939	23.3078	0.000109902	0.00309307	TRUE	23.0806780421756	1.32475079647185	11.3995836603503	7.21716380260449	1.92328478033797														other_or_unresolved																	CCGTGCTACGTGGCCATTAGCCTCAACAGATCGGAAGAACATGCCTCCTCTACTGTTTACGGCAGCCCGTATATGCGGACTCGTATAGACCCGGTGGTGTCCTAACCACGCTCTGGATATGAACTTTAATGCAGGCCGGTAAGCAGGGCTTCCTCTGTCTACCGGGATCTGCACCATTGGACATGCCAGCCGAAGCTGTGACTGTGTGCCCTTGAGATAGAACTTAATGTGGCTAGCGACCGCTGTTTCCAGCAGGAGTATGCCTCAGGCTTGGATTCTGGCTTAGAGGCGTTCAGCCATAATCCAACACGTGGTAGCATCGCGGCACTAGTCTTTCGGCTAACCGCAGATACCAGGGACGCGGAATGAGAGTTCCTCTCG		n.a.
Rs_project_216506	Rs_project_216506__TRINITY_DN8328_c5_g1_i1	FINAL_EXTENDED_DEG_ANNOTATION	129.896	1.26131	1.0884	16.3148	0.00262457	0.0295931	TRUE	99.0715180936605	290.889432405918	14.3874525193528	22.8792697808305	237.41451552526														other_or_unresolved																	GGATAAGCTTCATAGCCAAGAGGGAAACAGCCCAGACCACCAGCTAAGCTCCCCAAATCATCGCTAAGTGATAAAGAAGGTGAGAGTGCACAGACAACTAGCAGGTTTGCCTAGAAGCAGCCACCCTTGAAAGAGTGCGTAATAGCTCACTAGCCAAGCGCTCTCGCGCCGAAAATGTACGGGGCTAAGCGATGTACCGAAGCTGTGGGATTAATCTTACGATTAATCGGTAGGGCAGCGTTCCGTCGTAGGTAGAAGCAGTAGCGGTAAGCAGCTGTGGACGAAAGGGAAGTGAGAATGTCGGC		n.a.
Rs_project_216526	Rs_project_216526__TRINITY_DN8352_c0_g2_i1	FINAL_EXTENDED_DEG_ANNOTATION	179.806	0.242203	1.07035	17.2906	0.00169713	0.0219424	TRUE	283.629385694864	173.411915849171	10.7693378722338	37.3222875489527	335.419640670036														other_or_unresolved																	AAAGGCTAATCAAATTCCGTGATAGCTCGTTCTCTCCGAAATAGCTTTAGGGCTAGCCTCGGGTGATTTGGATTGGTGGTAGAGACATGATTGGACTAGGGGGCTTTCCGGCTTACTGAATCCAGCCAAACTTCGAATGCCAATCACAACCAGCCCGGGAGTCAGACTGTGGGGGCTAAGCTTCACAGTCGAGAGGAAAACAGTCCAGACCGCCTGCTAAGGTCCCCAAATTATCGTTAAGTGGGAAAGGAAGTCGGAACTCTCAGACAGCCAGGAGGTTGGCTTAGAAGCAGCCATCCTTTAAAGAAAGCGTAATAGCTCACTGGTCAAGCGGTCCGGTGCCGACAATACAACGGGGCTAAAACTGTATACCGAAG		n.a.
Rs_project_216550	Rs_project_216550__TRINITY_DN8386_c0_g1_i9	FINAL_EXTENDED_DEG_ANNOTATION	54.005	2.21972	1.1182	27.9387	1.28351e-05	0.000606692	TRUE	2.30749890923429	64.5041726314992	125.638841202121	93.0618176502571	11.8903844831068														other_or_unresolved																	TAAGAATATCATTTATGTCATTCACATGGTAATCTAATTTAGTACGAGAGGAACCATTAGTTCACACATTTGGTAAATAGAGTTGGTTGAAATGCCATTGCTCTGAAGCTACGTGTGTCGGTTAAAGGCTGAACGCCTCTTAAGCCCGAAACTGGTCCAATAGGTTAGAATGACTACCATGAGGGATCCTTTCCTTCATAGGCAATGTTGTGTTGTATTTACCAAAATATTTAGTCAACAATAAATTAGTGGGATTCAGTATTAGTGGTGATTTATCCCCATTATTCTTTCCATTAATATTCATGCTTTGGCTGTCTTGGAATCATGTGCTCCACATTTTCCAAATATTAACTTTAGAAGACCTGCATTGTTAAAGCTGGTGTAGACGACTCCAAATGAGTAGGGCGGTGTAAGAGGTAGACTAGCCTCGTTGTTAGGATCCTCTGAGCCTCATCCCTAGTCTTTTGGAGTCGTCTACACCAGCTT		n.a.
Rs_project_216600	Rs_project_216600__TRINITY_DN8338_c1_g1_i1	FINAL_EXTENDED_DEG_ANNOTATION	18.582	-1.96366	0.678258	25.8225	3.43623e-05	0.00128354	TRUE	16.534576515857	44.7311992979568	17.4852288299128	18.3209168050474	4.18869711549235	serine threonine-protein kinase	hypothetical protein F511_19651 [Dorcoceras hygrometricum]				5.6e-70	Pkinase,Pkinase_C					ko:K08790		other_or_unresolved																	TGGCAGGAACTGGACTTGCTAGATGTTGAAGTGTGGGAAAATCCCAAAGACAGCACACGCTACCGGAAGAAGGTTGAGAGTAGTCGTGTATTTGTTTTTCTCGCAGGACTCAATAAAGATTTGGATGAGTCTCGTGGTCGGCTTCTCTCTCGGAAACCTCTCCCAAGCCTTCGGGAGGTGTTCTCGGAGATACGCCGTGAGGAGATGCGGCGCGTTGTCATGTTGAGCCGAGATCCAAATCCCTCTTTCCCCGAAGGATCTGCACTGGTAAGTCGGGACAGTTCCTCAGATCATTCTCGGTGTGATGGAAAAAAGAAACCTTGGTGTGAAAAGTGCAAAAAACCATGGCACACTATCGATACATGTTGGGAGATTCATGGCCGACCACAACATCTTAAGAAGAGGTTTGACAACAATAATCGGCACAACACTGGTAGCCATGCCCTTCAATCAAGTGCAGAAACCTCCAGTCAGCCTTCACCTCCTCCGGACTCTCTTCCATTCACAAAGGATCATATAGAGCAACTGTACAAAATGTTTGAATCCCGTCTAAACCAATCCACCTCCTCCCCATCCTGCTCAATCGCACAAACAGGTATATCTTCCGCTTTTATCACCCATAACATCCCTCACGCACTTTGGATCCTAGACTCTGGTGCTACAGATCACATGACAGGGTGCTCTCAGTTTTTTACTTCTTATGCACCATGCACTGGGAACCAACAGATCAAAATTGCTGATGGTTCCTTTGCGCCTGTTGCCGGGAAGGGCACGATTCCTATCTCTCCTACAT	WQELDLLDVEVWENPKDSTRYRKKVESSRVFVFLAGLNKDLDESRGRLLSRKPLPSLREVFSEIRREEMRRVVMLSRDPNPSFPEGSALVSRDSSSDHSRCDGKKKPWCEKCKKPWHTIDTCWEIHGRPQHLKKRFDNNNRHNTGSHALQSSAETSSQPSPPPDSLPFTKDHIEQLYKMFESRLNQSTSSPSCSIAQTGISSAFITHNIPHALWILDSGATDHMTGCSQFFTSYAPCTGNQQIKIADGSFAPVAGKGTIPISPT	n.a.
Rs_project_216623	Rs_project_216623__TRINITY_DN8396_c1_g2_i1	FINAL_EXTENDED_DEG_ANNOTATION	5.04243	2.77314	0.928927	16.6598	0.00225034	0.0266827	TRUE	1.75653973579558	1.32475079647185	1.72587618701314	5.75583137212098	12.3044222884728	sp|Q8GXH3|OSB2_ARATH Protein OSB2, chloroplastic OS=Arabidopsis thaliana OX=3702 GN=OSB2 PE=1 SV=2	Plastid transcriptionally active 9 [Dorcoceras hygrometricum]		sp|Q8GXH3|OSB2_ARATH	Protein OSB2, chloroplastic	6.81e-43	SSB		DNA replication [GO:0006260]; positive regulation of mitochondrial DNA replication [GO:0090297]	enzyme activator activity [GO:0008047]; single-stranded DNA binding [GO:0003697]	chloroplast [GO:0009507]; chloroplast nucleoid [GO:0042644]; mitochondrial nucleoid [GO:0042645]		ath:AT4G20010;	chloroplastic_or_plastid_annotation	Q8GXH3	OSB2_ARATH	reviewed	OSB2 FAA PTAC9 At4g20010 F18F4.110	Arabidopsis thaliana (Mouse-ear cress)		FUNCTION: Binds preferentially single-stranded DNA. Does not bind to RNA. {ECO:0000269|PubMed:17189341}.			SUBCELLULAR LOCATION: Plastid, chloroplast {ECO:0000269|PubMed:17189341}.		IPR012340;IPR000424;IPR011344;		NP_001031674.1 [Q8GXH3-2];NP_567593.1 [Q8GXH3-1];	AL021637;AL161552;CP002687;CP002687;AK118242;BT026461;	Alternative splicing;Chloroplast;DNA-binding;Plastid;Reference proteome;Repeat;Transit peptide	ATCGCCACTTTCAGAAGAAATAAATGGCTTATCAATTTCTACACCAGAAGTTAAGACATCATTTTTCTTCCTCGCAAAAATCGAAGTAGTCATTTTGAATCCCTCCACAAAGTTAAGATTATCCGCCACAACATGAAACTTCCCAAGACTCTCGCTCAACAGCAATCGAATCGGATCCATACTCAGCTGTCCGGATACAAAAACACAATCATTCTCCTTCACATGACGAGCCACAACATGAGCCAAATCACCCTCAAACACAACAGGAATCAACAAAGAGTTCTTATCACCGCCCTGCGAAATGACAGTTGCAGCCCAGTGTTTCCCATCAGAAGAGGACTCAAACTTCACGGGAAACTTCACACGACCAATAATGTTCACAAAATTCGCAACCTTTGCTTGATATGGAATCTCTCTCGGCCGAGGCAAAAGAGATAGTGCCTCCGCTTCTTTCTTGACACTCTGAGAAAAACTGGACGCTGGTTCAGAAAACTTCTGCGTTTTAAGCTTATTATATTGCTGTGTTTTCTGGATGTTATCAGCAGTTCTGGTGGAATAGAGATTGGATTGTTGAAGGGAAGTAATATAACCGATGGGAAAGATATACTTTCTTGGTGAAGGAGAAGGAATAACAAGATGGGCCGATGATTTTGCTCTAGCTAAGAGATTCATCGCGAGTAGAAGCTTGGCACGGACAGTGTGTACAGTAATGCCACGGAAAACTTTAAAGGGATTAGGGTTTTGGGTTTTCGACGAGAGAAGGAAGGTGACAGCCTGACAGGCGGTGCAGTCAACCCGCTTTATGTTACTGGTTAACTAAAGTCGTTGTCGGTTTTACCTAAAATAAAACAATTCCTATGATTTGTGGCCTAAACGGCTAAACCACCCACGAAAGCAATATCACTAACCTAGGTAGATATCAAAGGATGGATCAATTGGGGCTACTTCACGGCACGTATTTCTTTAGTCCCCGTCTTCGTTAAGACTTAAGAGTCGCCGTTTTTGTTTCCCATATCGATTTTCCCCGCGAGCTTCGAGGCATGTTTTTTTGCTTTGGCCACTTGATTTCGGGGTAATGGCTGATTATCCCCCTGTGGTTGATCAAATAGGCAGATTATCCCCTTATAATTTATGAATATGTACGAAATGCATCC	MNLLARAKSSAHLVIPSPSPRKYIFPIGYITSLQQSNLYSTRTADNIQKTQQYNKLKTQKFSEPASSFSQSVKKEAEALSLLPRPREIPYQAKVANFVNIIGRVKFPVKFESSSDGKHWAATVISQGGDKNSLLIPVVFEGDLAHVVARHVKENDCVFVSGQLSMDPIRLLLSESLGKFHVVADNLNFVEGFKMTTSIFARKKNDVLTSGVEIDKPFISSESGD	n.a.
Rs_project_216642	Rs_project_216642__TRINITY_DN8312_c0_g2_i3	CENTRAL_HYBRID_MAP_FALLBACK	3.94346	2.1312	1.8392	26.6095	2.38397e-05	0.00097336	TRUE	0	0	10.2790518790192	9.48033160785355	0.755284290070162	Lipase 3 N-terminal region	Lipase 3 N-terminal region			Lipase 3 N-terminal region		Lipase3_N,Lipase_3							other_or_unresolved																	AAAGAAAGTGATTTTCTGCTCTTACTTGATGACAAATTGGGACAGACAACATTTGATGGTGGTTATGTTCATAACGGGCTTTTGAAGGCAGCTCAATACGTTCTTGAAGAAGAGTGTGATATTCTAAGATTTCTTGTCGAGGAGAATCCAGATTATACGTTGACATTCGCGGGACATTCGCTCGGTGCAGGAGTCGTGACGTTGCTGACCATGTTGGTAGTGAAGAATAGAGAAAAAATGGGGTACATTGAGAGGAAAAGAATTAGGTGCTTTGCCATCGCTCCTGCTCGGTGTATATCTTTGAACTTGGCTGTGAGATATGCCGACGTAATTAATTCAGTTGTGCTTCAGGATGATTTCTTACCCCGTACTACAGTTGCACTGGAAAATCTCTTCAAATCCCTTTTCTGGTAAAAGATTGCAGTTTCCCATGTTTGCTATGCATAATGTGCTTAAAAGATACGTGCACACTAGAAGAAAAGATGCTCAAGGATCCAAGACGCCTGTATGCAGCTGGTCGCCTCTATCACATTATTGTGCGGAAGCCCTTCAGGTATACATTTTAAGTCTTATGATCTGATGTACTATTTTGATAAATTCTCGGGATTGGGGATTTTGGAATAGGATGACACCAGGAACAGATGGAGGGTCCTAAAAATCATAATTCTTGGATCTGCTCTATAATAGGGCGTGAAAAAATTATCGTCTTTAAGGTATGAAAATGGAGTGATATTGAGCACTCATCAAGGCATGCACGAACAGGTTTCGCTAAAATGAAGCAACTTTGGTCATATCCGAGAGAACTTATTATATGATTGGACAGGCAGCTTTATGAACATTGTTGATTCAATTTATTTTGAGTGAATCTGCATTATTCTGAGCTGAGATCTTTTTTTTTATTGGTTTATGTGCAGTTGTGAAAAAATTTCACCTCATGTAAGGACAGCGGTACCTGTAGATGGTAGATTTGAGCACATTGTTCTCTCATGCAACTCAACTTCAGATCATGCCATTATTTGGATACTCCAAGAATCTGAAAGAGCGCTTGATGTAAGTTCTCAATTTGTTTTAAATTTTTAATTAGGGCACTCGTATTAAGTATACTGCAGTACAGT	KESDFLLLLDDKLGQTTFDGGYVHNGLLKAAQYVLEEECDILRFLVEENPDYTLTFAGHSLGAGVVTLLTMLVVKNREKMGYIERKRIRCFAIAPARCISLNLAVRYADVINSVVLQDDFLPRTTVALENLFKSLFW	n.a.
Rs_project_216711	Rs_project_216711__TRINITY_DN8324_c1_g1_i9	CENTRAL_HYBRID_MAP_FALLBACK	8.13116	-1.01354	0.679658	18.2123	0.00112161	0.0164693	TRUE	9.31416321344371	0.572430751513424	9.78876588580469	14.4560413870363	4.55735047920873														other_or_unresolved																	TGCATTGTGTATTGTATGAGATATCTTGCCTGTGCAGGCAATATGATTTGTGTGATTGATGTTTTGTTGAGCATGTGATTGCAGGAGTCACGAGGTGACGAGCCACGAGGTGGCACAGTGTTTTATTGATATTGCATGATGAGTCATCGAGGATATGGTGACGTATAGTATTGATGCGACATATACGTTTTCGATATGATATATCTGTATTGCATTTACATGCAGGGATCGATTATTCCGCCTGAGTGGCGAAGAGGTATCTGGGGTTGTTTCCCCTTTTATGTATACATATATGTTGAGCATCTTTACTT		n.a.
Rs_project_216741	Rs_project_216741__TRINITY_DN8317_c0_g1_i2	FINAL_EXTENDED_DEG_ANNOTATION	9.9648	1.89484	0.592189	15.9235	0.00312353	0.0332264	TRUE	5.78881806348554	9.12612915303635	7.83277287385647	5.7998583043607	20.286196811785														other_or_unresolved																	CAGCTCTTTGAGTTTCAGCTTGATAATACTGTAGTCCTACTCCGTTTTTCGTCAGCTCTTGTCCAAGGTGCCACAAATGTTTTCTGGTATGGATCTGGGATCTGACCTATTACTAGTATGTGATGTAGCTGACTGAATAAAAGTTTCATAGCTGGATAAAAACATCAGCATTAAGTGCCTGAACCAGAAATTGAAATGGTGTATATTAAGTAGGTTAAACTATATATGAAGCCATTTAAGTCACGCCTGTTCCTTTCCTTTCAGTTAAATTTAAGGAGAATGGCATGGTAAGTTAGAAACCTTTTTGCGACTTTTTGCTATATACTAAATGATTGGTTTTTATGAAAATTCAGAAACGGTTTTCCACTGCATACGTTTGTTATTGAACCCCCAATAAAAGAAAAGAAGATGCAAGTCGGGATTAATTCACAGTCCTTTGTTGCCTGTATACAAGTCGGGTTAATTTTTTTCTATTCTCTTTTCCAATTTGCACGAACATCTAAAGATAATTATGTTCCTATTAATCTCCTCTGTCCTGACTATTTAATGAACATGCATTGGTGATTGATGAGATAACAAAGACATACAGACCGAATTACCTTGGACCATGTTCTTTGCTGTGACGATGTGGTGTTAATTGATGAGACCAAGGGAGGGGTTAATGCTAAATTGGAGTTATGGGGAGAGACCTTGGAATAAAA		n.a.
Rs_project_216779	Rs_project_216779__TRINITY_DN8348_c0_g1_i30	FINAL_EXTENDED_DEG_ANNOTATION	7.7007	-0.0584336	0.583494	16.2729	0.00267395	0.0299491	TRUE	9.79875727728625	0	5.89803137918904	10.3466668025838	9.29227390951086	Guanosine nucleotide diphosphate dissociation inhibitor 2 (AtGDI2)	guanosine nucleotide diphosphate dissociation inhibitor 2 [Dorcoceras hygrometricum]	Guanosine nucleotide diphosphate dissociation inhibitor 2	sp|Q9LXC0|GDI_ARATH	Guanosine nucleotide diphosphate dissociation inhibitor 2	2.51e-10	PF00996;		protein transport [GO:0015031]; small GTPase-mediated signal transduction [GO:0007264]; vesicle-mediated transport [GO:0016192]	GTPase activator activity [GO:0005096]; Rab GDP-dissociation inhibitor activity [GO:0005093]	apoplast [GO:0048046]; cytoplasm [GO:0005737]; cytosol [GO:0005829]; plasmodesma [GO:0009506]		ath:AT3G59920;	other_or_unresolved	O24653	GDI2_ARATH	reviewed	GDI2 At3g59920 F24G16.190	Arabidopsis thaliana (Mouse-ear cress)		FUNCTION: Regulates the GDP/GTP exchange reaction of most RAB proteins by inhibiting the dissociation of GDP from them, and the subsequent binding of GTP. {ECO:0000269|PubMed:9461425}.				Rab GDI family	IPR036188;IPR018203;IPR000806;		NP_191551.1;	AJ001397;AB005560;AL138647;CP002686;AY081269;BT000011;	GTPase activation;Reference proteome	GGTTCTAGAAACCAGTTTATTCAGGTCGAGCCGTAATAAGAGGCTTTGTTAACTCTACAGATGGTCATGACTTCTAGCCCAAGTTCCATGCATACTTTGGAGGAGGAATTCGATTGGCCTTGCACTTTCACACCGTCAATCTTCAATTAAAATATGAACTTGAAGATGACACGATTGATTTTATTGGCCATGGTTTGGCACTGCATAGTAATGATAATTACTTGGATCCCCCAGCGATGGATTTTGTTAAGAGAATGAAGGTAGAATGTTTGTCAACTATAGATGTCAGCATTTGGCATCTAATATATGCAAGGGTGGACGCAGGTTTTGACGATTGTTGTGATGTTGG		n.a.
Rs_project_216802	Rs_project_216802__TRINITY_DN8335_c1_g2_i3	FINAL_EXTENDED_DEG_ANNOTATION	10.8188	-2.32	1.05908	17.2008	0.0017668	0.0225623	TRUE	7.71742520591215	6.29673826664766	21.4661203665616	19.1099321521302	1.54564263530289	sp|Q94HW2|POLR1_ARATH Retrovirus-related Pol polyprotein from transposon RE1 OS=Arabidopsis thaliana OX=3702 GN=RE1 PE=2 SV=1	hypothetical protein F511_28102 [Dorcoceras hygrometricum]		sp|Q94HW2|POLR1_ARATH	Retrovirus-related Pol polyprotein from transposon TNT 1-94	5.67e-18	PF13976;PF22936;PF14223;PF00665;PF07727;PF25597;PF00098;		DNA integration [GO:0015074]; proteolysis [GO:0006508]	aspartic-type endopeptidase activity [GO:0004190]; endonuclease activity [GO:0004519]; nucleic acid binding [GO:0003676]; RNA-directed DNA polymerase activity [GO:0003964]; zinc ion binding [GO:0008270]		ko:K08874	ko05166,map05166	other_or_unresolved	P10978	POLX_TOBAC	reviewed		Nicotiana tabacum (Common tobacco)	2.7.7.49; 3.4.23.-		CATALYTIC ACTIVITY: Reaction=DNA(n) + a 2'-deoxyribonucleoside 5'-triphosphate = DNA(n+1) + diphosphate; Xref=Rhea:RHEA:22508, Rhea:RHEA-COMP:17339, Rhea:RHEA-COMP:17340, ChEBI:CHEBI:33019, ChEBI:CHEBI:61560, ChEBI:CHEBI:173112; EC=2.7.7.49;				IPR043502;IPR025724;IPR001584;IPR054722;IPR039537;IPR012337;IPR036397;IPR013103;IPR057670;IPR001878;IPR036875;			X13777;	Aspartyl protease;Endonuclease;Hydrolase;Metal-binding;Nuclease;Nucleotidyltransferase;Protease;Reference proteome;RNA-directed DNA polymerase;Transferase;Transposable element;Zinc;Zinc-finger	TGAGTGGGATATCCATAATTAAACGAGTAGTAGGAAATGATTTTTGAAATATAGTAATGGGGGTTTCAAAGTTTAAAATTCTCGAGGGTAACCTATTGATTAAAAAGGTGGCTGTCAAAATAGCATCTTCCCAAAGAAATTTTGGTACCCTAGTATGGTAGCTAATGGCCCGAGCAACTTCAAGGAGATGTTTATTTTTACGTTCAGCAACACCATTTTGTTGGGGAGTATGGGGACACGAGCTTTGGTGGATAATCCCATGAGATACGAAAAAATCCCCCAATAGCGTGTTAAAATATTCATTTCCATTATCACTGTGAAATATTTTAATACGGGTATTAAATTGATTTTGAACCATTTTGAAAAAAATTGGAATATGATACCTGCATCAGATTTATCTTTGAGGAGAAAGACCCACGTCATACGAGAGTGATCATCAATGAAAGTGATAAACCAACGTTTGTCAGTAAGTGTTTTAACCTTGCATGGCCCCCAAACATCACTATGAATGAGCGAAAAAGGAGCTGATTTTTTATATGTATGAGATGGAAAAACAGTGCGATGATGTTTAGCCAATTCACAAGATTCACAAGACAATGAAGGAACAATTTTATTGATAAATAACTTGGGAAACAACTGTTTTAAGTAAGAAAGACCTGAATGACCTAACCTACT	SRLGHSGLSYLKQLFPKLFINKIVPSLSCESCELAKHHRTVFPSHTYKKSAPFSLIHSDVWGPCKVKTLTDKRWFITFIDDHSRMTWVFLLKDKSDAGIIFQFFSKWFKINLIPVLKYFTVIMEMNILTRYWGIFSYLMGLSTKARVPILPNKMVLLNVKINISLKLLGPLATILGYQNFFGKMLF	n.a.
Rs_project_216818	Rs_project_216818__TRINITY_DN8353_c0_g1_i2	FINAL_EXTENDED_DEG_ANNOTATION	24.3001	-2.1862	0.63279	22.9098	0.000131993	0.00353916	TRUE	26.6162923758596	14.6705473747256	34.288908011084	40.2037608863064	5.84088352145128														other_or_unresolved																	GAGTTTTTGCATTTCTTGTCAGGTTGTTTGTATCGGGATCCAGGGGCGAACCGAGGAGAGGGGGTGAGGGTGCCCCCCTCAAAAAAAATATTTTTTTAAGTATAAAAAATTGTATTTTGACTCTTAAAATCATATTTTGGTCCCTTAAAATTGTATTTTGGTCCCTAAAACTTAATTTTGCCCCCCCCTAAAACTTTTTCAACAATTTTTGCCCCTCCTCAATGTTCACGCTAGATTTGCCCCTGTCGAGATCATTGGTTCTCTTCAAGGAAAGATGGTTGATAACCCGAGAAGCAGTGAGGGATAAGGTTTCAACATAATGCGAAAAATGATTGGGTTTCAAGAGTAGGGAGAAACTATGATTAGGAATGAGTTCAGCTAGAGGTTAATGAACTATAACCAATGGGGGTATGTTAGGCCTTGTGGGAGGGGTAGGCAGCAGGTCCATTTGGGAGCAAGAGTTAGACTTTAGGGGAATATTTTTGAAAGGCTCCAAGACTTTAAAGGTCGGCGGAATGCGGGCATTAGGTTCTGGTGTTTTCTAGATGGCCAATGGAATGGAGATATCTTTAAGTTATCACTAGAAGTGGGCTGCAAAGGGGATGTAGAGGGGATGACAGGAAAAATGGATACCTGAGCATACCGTTGGAAAGAGTTTCAGACGTGATCCTAGCAGCCATAGGTGGAGGTGAAGAGTTAGAGCGACCCAAAAGAGTGGCTCTGAGCCATGGTCCAAACATCGGAATCGATGGCTCTGTTCCAGGCTAAAGAGCTTTATAGTTTTCCATGTTGTGGTTAAGACGGCCACATTGGTAGCAAAAATCTAAAGTCATTCGTCGGAGATATCAATGGAAAGCTGGTGGGAAGGGCTTGTGTTGATAAAAACTTTGTGCTTGAGGTGTTTATTCAGAGGGATTTTCACCCGGACACCAAGGGAAGAACATCATTGTTTTGCCTCCGAAGTTAAATCATCGTCCAATTATTCTCCAATCTGGTTACCTAAACATTTAGCTATCTCATTTGTCATAACCTTCACTGGAATGTTTGAGGCTTGGATCCAGAAGAGAGTAAAGTCGAAGGAAAGCTCTTGAAAAGTGAGATCCGGAGGTCAATCATGAAGAAGAACCAAAGAACCCTTGAAATTCCAAAGGAAGCTGACATCAGTTTTTTCAGATCTACTTTACTGGAGAAAATGAACGCAAGGGAGTTAGAGCGAGAGATTATCCTCAACTTGGCTTTTTGGGGCCCAAGATTTAGAAGGGTTTCTCAAGCTGCAGCGAGGTTATGTTTTTCATAGCAGATCTGCGCCGCTAAGGTGAAAGCCAGAGGTTCCGATGGAGTGGTTAGTGGTAGGTTTGAATCTTCCTGCGGAGAAGGCTGGATTTCCATGGAAACAAGGAATGGAAAAGGAGGAAACCGGAGAAATAACAGGAGATAAAGAAGGGCAAGATGAAGGATGGGATGGACAAATCAGCAAGAGGCAAGGAATGAGATCTACTCTCTAGGGAGAAGATGCCTTGTTTTCTATTCC		n.a.
Rs_project_216823	Rs_project_216823__TRINITY_DN8375_c0_g1_i1	FINAL_EXTENDED_DEG_ANNOTATION	15.6386	3.57487	0.841477	33.9366	7.67849e-07	6.47865e-05	TRUE	3.48351139709602	23.8782772076717	3.2003840318104	4.09815657220538	42.133305860627	LOW QUALITY PROTEIN: uncharacterized protein LOC142548716 [Primulina tabacum]	LOW QUALITY PROTEIN: uncharacterized protein LOC142548716 [Primulina tabacum]	LOW QUALITY PROTEIN: uncharacterized protein LOC142548716 [Primulina tabacum]			2.69e-39								other_or_unresolved																	GCAACGAATCCAATACAAACTTCCGCTGCAAACAGGTATATCGATTACTATGTCTCGATTACCGTTTACGTCAATTATATATGTATAATTTCCAACATTGCCCAAGGCATCTCGGGATGTCCCGGCTGTACAAAGACCATATGATGAACGAGGTGGAGAGGAAAATAGAGAGCTAGACGCAAATAATCCTTGTGATTCTGAAAATAGATAGATTACCTTGTGGTTTTTACCCCTATGATTTTCAACATACACTTTATATCTATGTCATTTCCAAAATAGACTGTGACATAGTTTAAAAATAAGCATTTTATCTCATGTGATTTCTATAAATAGATATTTATTCCATTATAGTTTGTTAGTAGATGCTAAATACATCAGATATAGATGCCAATTTTGAAAACCACTTGGAATAACATGTTTGTTTTTAAAACACAGGGATATTGAAAACAAAATGGAAACACGGGAAGTAAAATGTTTATTTTCAAACTATAGTGGGTATACTTATTTTCAAAACCACGGGGTTAATCTGCCATTAACCCAGAAATAAAGGATATTAGATCAATGAAAAAATTTCTTAACATCAAGCCTCTGCATATTTATACCAAAACAAATTTAACTTGAGAAAAATTCATTACATTGTCACACAAGAAGATTATCCAACCGTAACCTTGTTTCATGAAAACAAATTCACCTGTCTTCTGCCGAAAAAGGCCTTGGTATCATTTCAGACCCAAAAGTTTTACATGAACGGTGAACCTGTTGCTTGAGAAAGTATTGAGCGAAGGAAGAGACACACCATCCCTCTGGATCCCTATCCCTGCCACAACTTTCATTCATCCATGTTATCATCATCTTCATCTTCTGCATCACTTAAATCAAGATCTGCTAGCAGTTCATCGATCAAAACGGAAGGAACATCTTCACCATCGGTCACAGAAGCCATTTCCGAAGGCTGGTATTCTCTATTCCGAAATAGAGAAACATTAAATCTCAACTCGGGATTCTCCTCCAGATCTCTCAAAAATTGTTCGTACTCTGAGTTTATCTTTTCCTCGTTATCTCTACCTTTAGAAGAGATATCAACCTCCATGTTGAGAGACTTG		n.a.
Rs_project_216824	Rs_project_216824__TRINITY_DN8375_c0_g1_i2	CENTRAL_HYBRID_MAP_FALLBACK	3.26992	3.49758	1.24867	16.3704	0.00256036	0.0290886	TRUE	0.863485830650218	0	1.38070094961051	2.33816339479402	10.047558199581														other_or_unresolved																	CCAACAATGCACGTGTGCATCGAGTGAAGTCCATGGATCTCAGCCATTTCACGAGAGCGATGGGCGACCAAAAAAGACATGACTCGAAGTTATACGCAAAGACTTGGAATGCAGAGGATATTCTCACCGAAAGTACCATTTGAAGAAGACTGACGTATGTGTTCGACCCGACGTGATTCCTTTTATCGTTCATGTAGCCTACTCTAATTCATGGAGATTAAAGACTTAGTTAAAAATTTCTTAACATCAAGCCTATGCATATTTATACCAAAACAAATTTAACTTGAGAAAAATTCATTACATTGTCACACAAGAAGATTATCCAACCGTAACCTTGTTTCATGAAAACAAATTCACCTGTCTTCTGCCGAAAAGGGCCTTGGTATCATTTTAGAGCCAAAATTTTTACATGAACCTGTTGCTTGAGAAAGTATTGAGCGAAGGAAGAGACACACCATCCCTCTGGATCCCTATCCCTGCCACAACTTTCATTCATCCATGTTATCATCATCTTCATCTTCTGCATCACTTAAATCAAGATCTGCTAGCAGTTCATCGATCAAAACGGAAGGAACATCTTCACCATCGGTCACAGAAGCCATTTCCGAAGGCTGGTATTCTCTATTCCGAAATAGAGAAACATTAAATCTCAACTCGGGATTCTCCTCCAGATCTCTCAAAAATTGTTCGTACTCTGAGTTTATCTTTTCCTCGTTATCTCTACCTTTAGAAGAGATATCAACCTCCATGTTGAGAGACTTG		n.a.
Rs_project_216840	Rs_project_216840__TRINITY_DN8342_c2_g1_i1	FINAL_EXTENDED_DEG_ANNOTATION	33.8154	0.340596	0.899397	21.2183	0.00028662	0.00623169	TRUE	50.5948904817727	7.01629544042766	35.5758020655078	3.53376687242399	64.0100406352053	Uncharacterized Ramonda serbica protein													other_or_unresolved																	CCTCACGGTACTTGTGCACTATCGGTCGCCAAGGAGTATTTAGGCTTCGAGGGTGGTCCCCCGATGTTCAGACAGGGTTTCACGTGCCCCGCCTTACTCAAGGATCTCTGGTCGCCATACGCCTACGGGGCTATCACCCACTGCGGCAGGCCTTTCCAGGCCCTTCGGCTTCTCTCACTGAGACCACTGGCCTCCTCCGCTTTCGCTCGCCACTACTCGCGGAATCTCCGTTGATGTCTTTTCCTCCAGCTACTGAGATGTTTCAGTTCACCGGGTTTGCCTCCCGACCCTATGTATTCAGGCCGGG	SRYLCTIGRQGVFRLRGWSPDVQTGFHVPRLTQGSLVAIRLRGYHPLRQAFPGPSASLTETTGLLRFRSPLLAESPLMSFPPATEMFQFTGFASRPYVFRP	n.a.
Rs_project_216842	Rs_project_216842__TRINITY_DN8342_c3_g1_i1	FINAL_EXTENDED_DEG_ANNOTATION	17.0905	1.02133	0.956472	15.5613	0.00366807	0.0369872	TRUE	19.0369384294796	1.14486150302685	3.63936616439978	13.1540778852023	38.6782778624687														other_or_unresolved																	CGCGTACGGGGCTGTCACCCGCTATGGCCCGACTTTCCAGACGGTTCCACTTGTCTCACACAAGCCACTGGCCTGATCCGCGTTCGCTCGCCACTACTAGCCGAGTCTCGGTTGATGTCCTTTCCTCCGGGTACTGAGATGTTTCAGTTCCCCGGGTTCGCCCCCGCGGCGTATGGATTCCGCCGCGGGTACCCCTCGCAAGGGGTGGGTTGCCCCATTCGGAGACCCCCGGATCGAAGCCCGCTCGCGGCTCCCCGGGGCTTTTCGCAGCGTGCCGCGTCCTTCATCGCCTCCCGACGCCAAGGCATCCACCAGGTGCCCTTCCTTTCCC		n.a.
Rs_project_216882	Rs_project_216882__TRINITY_DN28054_c1_g1_i5	CENTRAL_HYBRID_MAP_FALLBACK	4.87233	-3.23804	1.09565	19.3149	0.000681501	0.0116197	TRUE	10.8223491587792	0	4.07834829698915	6.43071096087588	1.14147468136783	Leucine-zipper of ternary complex factor MIP1	Leucine-zipper of ternary complex factor MIP1			Leucine-zipper of ternary complex factor MIP1		DUF547,Lzipper-MIP1							other_or_unresolved																	ATGTACATCAAGATATATAAAATAAATTATGATTTAATTAATCATGATAGATATAAAATTTATTTTTATTTTATTTGTGTTGATATATATATAAACCCGGTAGAACATGCATACGAAAATTTCTCCATATTTTCATCGACAAAAGCAAACAAAATCTGATTCCTTCTTTCGACGCCATACCAAAAGTCCCTTAATTGCACCAAAGCCTAGTTATTTACAGCAAAAGATTACAGAAAAAATGGTAATGGGGGAGCTGCTTTTCTTTAACAAAGAAGGCACCTAATGGTCAAAAGGGCTTCTTTCTCGGCCATTTTTGTGTACACACACGACCATTTATGGTGTTCAGACTTTGTATTTATGAAGTGATTGCCTGGCTTAGCGGCTAGCGCTGAAAGATAGACAAATATAGAACAAGACAATTGTGGGCTTTGACTCCAAGCTGCGTTTTTTCAGGACCATTTTGGATATTCTTGCACTCTATAGTCTATACCCTAAAAGTCCTTCCTACTAATCACTTGTTTTATCAAATAGAGCTTGTGAGCGAATTAGCCCCTTCTAACTTGTTCTTTTAGCTTCTCATTTTTATGGGTTTTGAAGGGTTTCGCAGCAGTAGTAAGTTGCCTACGCTGGTTAGACACAGACGTATCCAGAGCTTCCCACATAGCAGAGAACCTGAGCAAGATAACTTGGAACAATCTGATCAACAGAAGCTGGATACAGGGCACTTACATGGCTGTAGCAGCAATACAAGTTATATATCCAATTCTGAAATTCAAAATTCTTCGAGTCAAGGGGATCAAGTATCCGTTCACTGTGCTATGGAAAAGGCACTTGGTTACAACACTTCGTCCCAGAATGTAAATGAAACCGCTATTCCTAAGTCAGCTGCAGAACTCATTAAAGAAATCGCGGTATTGGAGCTAGAAGTTGGGCATTTAGAGCATCATCTTCTGTCATTGTATCGAAAAGCATTTGATCAACAATTCTCTTCTTTAACATCATCCAAGAAATATGGAGTAAGATCGCCATTAGCGACCTCAAGTAGGAGGCGACTTGATTTTTCAAGAACAGATACATCGTCAGCAAAAGAGACATTAGCACCTGAAATCGATACTCATTCACCGTCTAAGGAAATCGGTGAAGATAATCTCGTCGAGTCGGTAGTTCAACGATCCCACTCTTCGCTATCTCAACGTGCAGCGCCATCGAACAAAACCTCTCTTTGGACATGTCATTCTCAGCCATTGTCCATGACGGAGTATGCAGAGTCTTCAATTGTAGTTAGTTTGGCAGAGCATCTTGGAACCCGTATTTGGGATCATTTACCAGAGACACCAAACAGGATTTCTGAAGAAATGGTGAAGTACATGTGCAATATATATTACAAGCTTGTTGATCCTCCATCGGTGCACCACAGCTACTCGTCGCCCGGTTCATCTTTGTCCTCTGCGGATGCATTTTCTCCAAAATTTCAGAGTCCTGGATTTAGAAACAATTCTTCCTTCCATATTCGGCTGGATAATCCATATCACATGGAAGGGCTGAAAGATTTTAGTGGACCTTACAGCACTATGGTTGAAGTAAATCGTATATACAGAAATAGGGAGAAATTGAATGGTATCGAACACTTGTTACGGGATTTTAGGTCGCTTATTTCTCGATTGGAAGAGATAGATCCCGGAAAGATGACACATGAGGAGAAGCTTGCATTTTGGATCAATGTACACAATGCTTTGGTGATGCAT	MGFEGFRSSSKLPTLVRHRRIQSFPHSREPEQDNLEQSDQQKLDTGHLHGCSSNTSYISNSEIQNSSSQGDQVSVHCAMEKALGYNTSSQNVNETAIPKSAAELIKEIAVLELEVGHLEHHLLSLYRKAFDQQFSSLTSSKKYGVRSPLATSSRRRLDFSRTDTSSAKETLAPEIDTHSPSKEIGEDNLVESVVQRSHSSLSQRAAPSNKTSLWTCHSQPLSMTEYAESSIVVSLAEHLGTRIWDHLPETPNRISEEMVKYMCNIYYKLVDPPSVHHSYSSPGSSLSSADAFSPKFQSPGFRNNSSFHIRLDNPYHMEGLKDFSGPYSTMVEVNRIYRNREKLNGIEHLLRDFRSLISRLEEIDPGKMTHEEKLAFWINVHNALVMH	n.a.
Rs_project_216884	Rs_project_216884__TRINITY_DN28021_c0_g1_i9	CENTRAL_HYBRID_MAP_FALLBACK	10.6327	-0.964097	0.64443	18.9342	0.000809688	0.0131191	TRUE	12.7558408576776	0.572430751513424	14.7875814825342	16.6165296934562	6.46265769690931	Retroviral aspartyl protease	Retroviral aspartyl protease			Retroviral aspartyl protease		RVP_2,RVT_1,Retrotrans_gag,zf-CCHC							other_or_unresolved																	GCCCAGTTGTGGTGGGATGCAGTGAAGACTGGATTGCTTGAGGCTAAGGTACCCATCACATGGGAAACCTTCAAAGCCCAATTTCTGGAACAGTATTCTCCTCCATCATATTATATTTCTAAAGAAGTGGAGTTCAACAATTTGGTTCAGGGAAATCTGTCTGTTGCTGAGTATGCTTCTCAGTTCTCTGCATTGTTGAGTTATGTGCCCTATGTTGCTGCAAATTCCAGGGCCAAGTATACCCGGTTTGTGAATGGTTTGAATCCTACCATCTACACATTTGTGGTATCAGGGGATGCCACTTCCTTCTCTGAGGCCGTTGAAAGAGCCAAGAGGGCTGAGGCTGGTCTGAGGAGAGGGAATGCTCAGTTTGTTCCCCAAATGCCTCAGGGAACCATGTACCCTCATACAGGGAATTCTCAGCAGCAGCAGCAGAAGCCGCATCAGTTTCAGAAGAATCAGAGGTTCAAGCCTAAGGGGAAGAATTTTAAGAAGCAGCAATCTAGCTCTTCTAGCTCCAGTGGTCCTAGAGCGTCTGCCGGGATACCTTTTGCCCAGACTTGCGGACGTTGCGGAGGCAGACACCATGCCGAGCAGTGTACTGGGGTGTCAGGAAATTGTCGCGCATGCGGTCAGGCCGGGCATTTTGCTAAAGTTTGCCCATTCCGAAGTCAGGGACAAATCAGCAACCGAGCCAGATGCCTCCGGTGAGGGGTAACTTTCAGGGAGGTTCTCAGTTCCGACCTACCCAATCCTTTCAGCAGTCGAGCCATCCCCAGTTTAGGGGTAATACT	AQLWWDAVKTGLLEAKVPITWETFKAQFLEQYSPPSYYISKEVEFNNLVQGNLSVAEYASQFSALLSYVPYVAANSRAKYTRFVNGLNPTIYTFVVSGDATSFSEAVERAKRAEAGLRRGNAQFVPQMPQGTMYPHTGNSQQQQQKPHQFQKNQRFKPKGKNFKKQQSSSSSSSGPRASAGIPFAQTCGRCGGRHHAEQCTGVSGNCRACGQAGHFAKVCPFRSQGQISNRARCLR	n.a.
Rs_project_216916	Rs_project_216916__TRINITY_DN28079_c0_g1_i1	FINAL_EXTENDED_DEG_ANNOTATION	6.72696	-1.70163	0.828485	17.0484	0.00189155	0.0236306	TRUE	7.39263287033363	1.14486150302685	11.5446944161622	11.0324032822524	2.26541233515437														other_or_unresolved																	GTGGTGACACCGTGTGTTTTGCCCGAGTCTTTAGGGCATTATATCATCGTGATAGGATGTTATATATGAGTAATGAGTACATGTTTGAGTATGTGATTGTGTGCTTTCGATTGTTATGAATTGTCACTTGTGTAGCGATAATTCATGGGATCTCGGGGATAAGGAGAGGTACGATAGAATCGGTGTTGATCACCAATAGCATGATTTGTATATGTTTAGTGAACTATATGCATGATCAAGCATGATTTTGTAATTGAGATGATTACTTGAAGCCTATAGCATGTATTTAATTGTTCTTGAGATTTTGAGATGATAAGAATGATATATGATAGAGTTTGGATTGAAATTACATCACGAATGTTGAAAATGAGTTTAGTAATTATTCAAGGCATGGATTTTCTTACATGTTAT		n.a.
Rs_project_216918	Rs_project_216918__TRINITY_DN28079_c0_g2_i2	FINAL_EXTENDED_DEG_ANNOTATION	13.0549	-0.814366	1.0586	15.2093	0.00428617	0.041119	TRUE	4.5660872662899	25.6938580757472	24.5089429513429	15.8934933076921	2.64305448018945	Uncharacterized protein K02A2.6-like	uncharacterized protein [Primulina eburnea]				1.64e-21	RVT_1,RVT_3,rve							other_or_unresolved																	CAGTAAAAAGTGAGATATGGGTAGTCTCGGGAGACCAGAGGGCAGCCAGAAGGTGTTATGTGGAAGAAGTGAAAGAAGAAGGAAAGCGCTCTCGTCGGGAGGTCAGTATAGTCGGGCAGACCAGATATGTTCATACTGTCAAAAGAAACGACCCCAGTGGCCTGGAAGAGGAGCCAGAGCTTGTAGAGCTCGGCTCCCTTGATAAGGTGACAAAGGTAGCCAGGGGTCTGGACCCCAACCTCAAAAGTGACCTTATCTCTTGCTTGAAGAAAAATGTTGATACGTTTGCTTGGGCGGCTAAAGAGCTTATGAGAAGGATTGATGAGTTTGTATGATTCTTATGAATTCCATGGTGACATATGAAGCAATTCATGATAATCATGTTTATGTGTTTGAGATGTTAGAAATGAATTTATATCATGTGTTAATGTACATTTGATCCATGGAAATGATAGAGATGAGGTATGATGAGTTTTGGGTAGAACTCATACCATGAATGTTCAAGTGAATTTCTGAGAAATGGCCGAGCGATCAATCGCTATTTACCGTGCGATCGATCGGCTGTGTGTGATACAATATTTGCCAAAATGTCTAAACGAGCGATCGATCGGTGGATAAACGAAGATCGATCGGTAGAATAGATTTCGTGAATTTTATGGTACGCACTTGAGCGATCGATCGGCTTATGTTAAGCGATCGATCGGTCGAGGTGTTTTTATGAAAAATGTAGCATCGCATGTAGGCGATCGATCGGGGCATTTCATGCGATCGATCGGTACTTCATAAATGTTGAAAAATAAGTTAAGTGTTTACATGAAGCATGGATTGTGATGCATGTTATCTGTATGGTATGAAATGATGATAGAGATGTTTATATATACATGCTTTGAGATTATTATACATGAGATACTAATATCCTATATTTGTGTAGAGGCAACACAAAAGGATATTGAAGACTAACAGATACGTGGATCGTACGAGCATTGAAGTATTCTACATTCATGTATTATAATCTCAAAGCATGTATATCAACATCTCTATCATCATTTCATA	VKSEIWVVSGDQRAARRCYVEEVKEEGKRSRREVSIVGQTRYVHTVKRNDPSGLEEEPELVELGSLDKVTKVARGLDPNLKSDLISCLKKNVDTFAWAAKELMRRIDEFV	n.a.
Rs_project_216921	Rs_project_216921__TRINITY_DN28005_c2_g1_i1	FINAL_EXTENDED_DEG_ANNOTATION	4.11734	6.5062	1.67249	24.9048	5.25766e-05	0.00177092	TRUE	0	1.32475079647185	0.920467299740339	0.509144755294632	15.8358306382884														other_or_unresolved																	TCTATTGACTTTTAATGAATTTTTTTAAATGATAGAGTTTTAAAGAGTTGATTGAATACCTCTAGACTTTTAAACTCCATAAAAGTCATTAAAAGTTCATAAAAATCTATAACCAATACACCCTTTCATGTTAATATTGTCTGTAAATGTGTCTCTTTGCTATTCTTGGATGGATTTATGATCTCGGGATGATATGTTTTCTTCTGTTCTGATTGTTGCAATTGATTAGTTGTAATCAAGAATCAGATCTTATTTGTGTGGTATAGTTTCTTTTTTTGTGCGTTAACTTTCTAAAGTTATATTCTTATTTGTTCTGATTGTGTGTTAACTTTCTAAAGTTATATTATTATTTTCTTTCTTGAAATTCTATTAAATCTTATATTGTTGGTGGTTCCGTAGCTTTTCACTTTAGCTTGGGTTCAACTGTCTAGTTGAAAAAGCATATACTGATTGTGGTCAGGAATTTGATAGAAAGGTCTTAAATTCTATTCATCTTATATTGCTGGTGGTTCCGTAACTTCTCACTTTAGCTTGGGTTCAACTATCTAGTTGAAAAAGCATATACTGGTTGTGGTCGGAAATTTGATATAAGGGTCTTAAATTCTATTAATCTTGTATTGATGGGGGTTCGTAGCTTCTTACTTTAGCTTATGTGCAACTATCTATTTGAAAGAGCATATACTGATTGTGGTCGGGAATTTGATAGAAGGGTCTAAAGCAATCCGCAGCATCAAGCAAAGATGGAATTTTGGGTACCCGACATTACCCGAAAATATCGGGTGCCCGAAATATCAGGTACCTGACCCGAAAAACCCGAACCCGACGAACCCGACCCAATGCCCGTCCTTCAGTCTTTGCTTAAGAGCAGTATAAATATTACTATAATGTGGAGGTTGTTCCAAACTCCTCCCCAGGAGTAAGCTGAGAGCTGAGATCAAAG		n.a.
Rs_project_216946	Rs_project_216946__TRINITY_DN28065_c0_g1_i2	CENTRAL_HYBRID_MAP_FALLBACK	3.82006	6.1386	2.03106	14.7989	0.0051371	0.0463263	TRUE	0	0.572430751513424	0	3.90437670812752	12.2675860930858														other_or_unresolved																	TGCGGGTGAAAAACCCGCACGCCGTAAGTCCAAGGTTTCCTGCGCCACGTTAATCGGCGCAGGGTGAGTCGGCCCCTAAGGCGAGGCAGAGATGCGTAGTCGATGGGAAACAGGCCAATATTCCTGTACTGGGCCATGCTGCGATGGGACGACGGAGAAGGCGATAAAGGCCAGGTGTTGGAAGCCCTGGTTTAAGCGAGTAGGCAGAAGTCTTAGGCAAACCCGGGACTTTAATGCTGAGACGTGAACACGAGTTGCCCTTTGGGTGACGAAGCTTTAGGTGCCCCGCTCCCCGGAAAAGTCTCTAAGCGATAGGCATGGTACAACCGTACCGCAAACCGACACAGGTGGGCAGGATGAAAATTCTAAGGCGCTTGAGAGAACTCAGGAGAAGGAACTCGGCAAATTGACACCGTAACTTCGGAAGAAGGTGTGCCTTTAGTAGGTGAACCATTTACTTGGGGAGCCCAATGAGGTTGCAAAGAATCGGTGGCTGCGAC		n.a.
Rs_project_216954	Rs_project_216954__TRINITY_DN28093_c0_g1_i1	CENTRAL_HYBRID_MAP_FALLBACK	4.68645	-0.902645	1.0363	15.74	0.00338863	0.0351161	TRUE	3.28910487657573	0	9.58870140421399	8.73862794103146	1.88777019011929														other_or_unresolved																	ATACCCTTGCCCAACTTTGTGTTAGCAGCTTCAAGCCCAGATATTGATGATAGCACTGCGTTAAATAGAATAATTCAAGGAAGTTAAGAGTGCAAGCTGAATATGAATAATAATGCAAAAGCTAAGCACCATCAAATGTGCATGTTAAAAATCAGCAAGGGTTAGACTAAGAAATAACATACAAACATAGCAAAGCACAGTGGGATTAAACTTGAAAATTGATATTTTTACGCATATGTTAAACTGATCAAACAACAGGTACCAATATAGTCGAATTTAGCATTACAAGTGGTTCATTTATCCTAAATGGCATGCGTGGTTCCTCTAGGACACTTTTTAGAACAACAAATAATAAAGTAAAATAGCAAGAAAACATGCCGCACTGCTTTTATGGAATTACTAAATTGATATATATTGGACTGTTTTGAGCAGAATTGGAAAGAAACACAGGACTCACAAACTTAGAACAAAATATGAAAGACCTTCCAGAGATAGAACTTTATTAAGGCAATAATCCCTCCCCTAGCACCTGCTAGTATTCCTTTAGCCAATGATAAAATAAATATCCCATAACTCTACCTCTACCCCTCTTATATTTGGTCTCTCACG		n.a.
Rs_project_216969	Rs_project_216969__TRINITY_DN28087_c3_g1_i1	FINAL_EXTENDED_DEG_ANNOTATION	5.00531	6.33327	1.5621	25.9437	3.2483e-05	0.0012309	TRUE	0	8.91347698841293	0.46023364987017	1.41694437691039	14.0236083088174														other_or_unresolved																	ATTAGTTCGTGCGGAGGATCGTATCTTCAAGGTAAAAATTATATTCTTATTACACGAGACATTGTTATTTGATTAATTAATCCTAGGATCTAGGTGTCATAATATATATTTTGTCAAAAGCATGTCCTTTGCCGATCGTTTTGGAATTTAGTATATATATGTGTATACGTGTTGAAAACTAGGATTCTTAAGGACACTTCTCAAATTGTGGGTAGCTACAACATCAATTATATTTTAAAAATAGGTGGTTTATTTAGAAATAGATAAATTTATCCCGTGTGATCTTGAAAAGAGGCAATTTATGCACGTAATTTGTGAATAAGTATTTTATCTTATGTGATATTTTTAGTATGTGTAAAATAATTCTTCTATGTATCATTCGTGGGGGTTAATATGTTATGTTTACGGAGGAAATATATTGGGGGTAAAATGTCTAGGAGGAGGTAATTAAGGGGCTAAAATATTTGTTACTGATATTATGGAG		n.a.
Rs_project_217021	Rs_project_217021__TRINITY_DN28067_c0_g2_i3	FINAL_EXTENDED_DEG_ANNOTATION	8.84078	-1.57775	0.732936	14.6144	0.00557154	0.0489435	TRUE	8.94250040724192	19.2172305156546	10.2790518790192	6.68265939612814	3.02069662522454	Retrovirus-related Pol polyprotein from transposon RE1 (Retro element 1) (AtRE1) [Includes: Protease RE1 (EC 3.4.23.-); Reverse transcriptase RE1 (EC 2.7.7.49); Endonuclease RE1]	Cysteine-rich RLK (receptor-like protein kinase) 8 [Dorcoceras hygrometricum]	Cysteine-rich RLK (receptor-like protein kinase) 8 [Dorcoceras hygrometricum]	sp|Q94HW2|POLR1_ARATH	Retrovirus-related Pol polyprotein from transposon RE1	1.03e-35	PF13976;PF22936;PF14223;PF00665;PF07727;PF25597;		DNA integration [GO:0015074]; DNA recombination [GO:0006310]; proteolysis [GO:0006508]	aspartic-type endopeptidase activity [GO:0004190]; endonuclease activity [GO:0004519]; nucleic acid binding [GO:0003676]; RNA-directed DNA polymerase activity [GO:0003964]; zinc ion binding [GO:0008270]				other_or_unresolved	Q94HW2	POLR1_ARATH	reviewed	RE1 RF12 RF28 At1g58889 R18I; RE1 At1g59265 T4M14.18	Arabidopsis thaliana (Mouse-ear cress)	2.7.7.49; 3.4.23.-		CATALYTIC ACTIVITY: Reaction=DNA(n) + a 2'-deoxyribonucleoside 5'-triphosphate = DNA(n+1) + diphosphate; Xref=Rhea:RHEA:22508, Rhea:RHEA-COMP:17339, Rhea:RHEA-COMP:17340, ChEBI:CHEBI:33019, ChEBI:CHEBI:61560, ChEBI:CHEBI:173112; EC=2.7.7.49;				IPR043502;IPR025724;IPR001584;IPR054722;IPR012337;IPR036397;IPR013103;IPR057670;			AB605839;AC027036;AB078516;CP002684;AB028223;	Aspartyl protease;DNA integration;DNA recombination;Endonuclease;Hydrolase;Magnesium;Metal-binding;Nuclease;Protease;Reference proteome;Transferase;Zinc;Zinc-finger	GATGGAACATATGACATTGAGATGATCTCGGCTTCTATACTTTCTTTCACTAAGTGTCAGTCAATCTCCACGTGCTTAGTTCTTCATGACGTACCGGACTCTTAGTTGTGCTGATTACCGATTGATTATCGCATAATAACTTTATACTTCCCGATGTGTCTATGCTTCATTCATTTTGCAACCGTTGAAGCCTAATTCCCTCACAAATTCCTTGAGCTAGTACTAAAAAATTCAGCTTCCATGCTATTACTTGATACGACTGTTTGTTTCTTACTTCACCAAGTAACCAAATTTCCCCAAACATAGGTACAGTACCCTGAAGTGGATCTTCTATCTTCTATAGACCCAGCCCAATCAGCATCGGTAAAAATATCAGCTCCTCTTATTTCAAAATAAAAAAAAAAATCAACTCCTCTGTTTTTAGTTCTTTCGAAGAATAGTCCTTGACCTGGTTCCCTTTTTAGATACCGGAGAATTCGATAGAAAGCTTCATGTGTTCCTCTGTGGGTTTGTTCATATATTGGCTTACTGAACTTACTGAACTTACTGCAAAGCTAATTTCTGGTCTGGTGTGTGAAAGATAATGAGTTTTACAACCAGCTTTTGATATATTTCTTTGTCAACTTCCACACTGTCTTCTTTGACCCCTGATTTGAATATGGATCCATTGGTGTGTCAGCTGGCTTGCACGCAAGCATTAATGTCTCACTTAACAGATCCAAAACATACTTTTGTCGTGAATTCCCCTTTTTGTTCTAGCTATTTCCATTCCCAAAAAATATTTGGATTCCTCAAATCTTTCATTTCGAATTCTTTAGCTAGGAACTCTTTGAGATTGATGAGTTCTCATAATCATCACCAGTTAAAACTATATCATACACATAGAAAATTGCTTGTTTTGTTCGAGTTGGACCTTTTGACAACATGGTATGATCAGCTTGGCTTTGTTATATAACCTAATTGCTTCATAGCTTTGGCAAATCTGTTAAATCAGGCCTTTGGTGACTGTTTAAGGCCAATAAGAACTTCTTGAGTTTGCACACACTATTTTGATTTGTTAGATTCTCGAACCCAGGAAGTATCTCCATAAGAATTCTTTACATCTAACTGGTGTAATTGCCGGTCAAGATTTGAGGCAAGGGACAACAACACTCTAATAGTATTAAAGTTTGCAACTGGTGCAAATGTCTCTTGGTAATCTATGCCATATGATTGAGTGAATCCCTTGGCTAAAGACGTGCTTTGAACTCATTCAC		n.a.
Rs_project_217023	Rs_project_217023__TRINITY_DN28039_c0_g1_i1	FINAL_EXTENDED_DEG_ANNOTATION	7.47981	-0.830995	0.679758	19.2777	0.000693102	0.0117621	TRUE	8.21443710941105	0	12.5164655765277	11.1988603583794	4.65490546854607														other_or_unresolved																	AATTAGAGCGCAATTTGGCTCTGATACCATCGTTGGGTTTTCGTCCCTCGACGTCAGATGATACGCAGCGAAAATAAAACATTAAACAGTTTTAATCTGGGGAGGATTGCGCTATATTCATATATTAACATGCAGATATCAATATAAAAGATGAAAGGGATTACCGACTCCAGTGAACTAGCGGTAAAAAATGTTGTTAAGAGTCCCCACAATCTAGCTGGAAAGATGTTGAGAGAACTGATACAGCCAAACACAAAATCATCTCTGTAATGATAACCTGGACAATGAAAGAAACTTCATCAAATGAGCATTATTTAACTAAAGAAGCTTTGACAAATGATCAGCGTACCGTCACTGAAGGCTCGAATCATTCCAATGAACAGAATACAAATTCAAATCAAGCCAATCACATAAATCATTACCTTTAGTCAAACGAATCAGTTTCTGTAATTATATCTATGGTTTTTGTTTAAATAGTAGTTATAGCTTTTGTATCCAGTAACAATGAATACAAATCCTATTCAATAAAATAAAGGAATTTGTTGTGTTCATGTCTCGTATAACAAACCCTTGTTCAATTGTTTTAACAAGTTCCCTTGACAAACAGTGAGGAATAATTAAAATGCCACTGAAATTTTGTGTAAGCAACCAATGCGTATTAACAAACTAAAACCCAAGCCCATGAAGTAAAATCCTTTAAAGCAAGAATCAAAGTACCTAATGTAGCAAGAATGCCGATCCCAATTCTTTCCCTCCCCAAAACAGTTAAAAAAATCGAATAATATTATGAGTTACATTTATTAAAGTTGATAGGATGGAGTACAAGAAGTACTCCAGTACAAGAAAAGATTAAACTCTAGTACTACGAGCACCCAATCCAACAACATGTTAAGCCCCACTCAACTTTAAACTATAATTAACCAAATAAATTAAAATTTACTATTTTCCTCAGAGTTAAATCGATTACTATAATATCAGAAACTTAAAACAAAATCACTACATTATTTGCACATAATGTATGATGACAACATAGTTTTCGAAAACTATAATTTCTTTAAACTTGTCTATGCACAACATCTCAGCAAAAAGGACTCTCAACCATGGACACAACCCACAAATCATGAGCATATAAAAAATATGTGTATAAATCAACTGCGACACAACAAAAGTATTGCATAATAAATACTTCATGTACTTCATACACATATTATGCTTCACTTGGTTGTTCCTTTACACAACTCAATCACGTTATAACTATCACAATTATATAAATGCATATGTCATGACATATCTCTCTCATCTCATACGAGTGAATACCATATTCTCATCTGTGTTATATTGTTTGCGTACAATATCATCACTCGTTATAAGAGCACAAAACATAACATGGCTATTACGCTACAAATGATCCCCACATATGAGTTGCATATGTTATAACCAATCACACATAATATGGCTATTATGTTGCATATGATCCCCATATATGAGTAGCCTATATTATAATCACAACACATATAATATTGCTATTATGCTCCATATGATCCACACATATGAGTAGCAAATATTACATTGCATTCCTACTCCATAT		n.a.
Rs_project_217033	Rs_project_217033__TRINITY_DN28046_c1_g1_i3	FINAL_EXTENDED_DEG_ANNOTATION	3.8227	3.41348	1.0655	18.1006	0.00117945	0.0170251	TRUE	0.863485830650218	4.18690455403897	2.83395727712698	1.46658031527362	9.5543835025712														other_or_unresolved																	TTCCCTTATCATGACATTAATATTGTACATAAATATCGTAATTAGGTTCCTGATTTTTAGCTAGTATTTACTCATCTTTGTACTATAAATCTTCATATTATTCAATCAATACAACACACAAGGTTTTACCTTCCAAAGTTGTGCCTTCTCTGTAAATTATCATTTGATATGGAAACACCGGTACTTTGAGACTTGTATATTATCTTTACAATCTGGTCCTTATGTTGAAGGACTATAACGAATTCTTGATGGATAACAAGTGAAAGTTTTACACCCAATGAGAACTTTACGTGTTGATGGTATGATCATAGGGAAACATTCTTGGCTATCCTATGGGCAATACCCCGTGGAGGTATCACAACCCTTGGATGGGTATTCATACCCCAAACATTGGGTGAAAATACTCATCTAAAGGTTGTTATTCCCCTTGAGGTAGTGCCCATGAAATAGCATAGAAGTATTCAATCATAGGACAGTACAAGAGTCACACAAAAGGAGGCTTGGGTCGTTCTGTTGGGAGTTGGCTAAACTTGATACTCCAAATACAATAGGTAAACTCAACCTATCAACCAACCAATGAAGCACAAATATATAGCAATATATCAACAAGAACGATAACCAACGATGC		n.a.
Rs_project_217038	Rs_project_217038__TRINITY_DN28027_c0_g2_i2	FINAL_EXTENDED_DEG_ANNOTATION	8.08158	-4.15088	1.48916	14.8505	0.00502165	0.0456516	TRUE	7.16881043660756	10.3037535272416	15.8106565035249	10.0641108313597	0.377642145035081	sp|P10978|POLX_TOBAC Retrovirus-related Pol polyprotein from transposon TNT 1-94 OS=Nicotiana tabacum OX=4097 PE=2 SV=1	secreted RxLR effector protein 161-like [Primulina tabacum]		sp|P10978|POLX_TOBAC	Retrovirus-related Pol polyprotein from transposon TNT 1-94	9.27e-17	PF13976;PF22936;PF14223;PF00665;PF07727;PF25597;PF00098;		DNA integration [GO:0015074]; proteolysis [GO:0006508]	aspartic-type endopeptidase activity [GO:0004190]; endonuclease activity [GO:0004519]; nucleic acid binding [GO:0003676]; RNA-directed DNA polymerase activity [GO:0003964]; zinc ion binding [GO:0008270]				mitochondrial_annotation	P10978	POLX_TOBAC	reviewed		Nicotiana tabacum (Common tobacco)	2.7.7.49; 3.4.23.-		CATALYTIC ACTIVITY: Reaction=DNA(n) + a 2'-deoxyribonucleoside 5'-triphosphate = DNA(n+1) + diphosphate; Xref=Rhea:RHEA:22508, Rhea:RHEA-COMP:17339, Rhea:RHEA-COMP:17340, ChEBI:CHEBI:33019, ChEBI:CHEBI:61560, ChEBI:CHEBI:173112; EC=2.7.7.49;				IPR043502;IPR025724;IPR001584;IPR054722;IPR039537;IPR012337;IPR036397;IPR013103;IPR057670;IPR001878;IPR036875;			X13777;	Aspartyl protease;Endonuclease;Hydrolase;Metal-binding;Nuclease;Nucleotidyltransferase;Protease;Reference proteome;RNA-directed DNA polymerase;Transferase;Transposable element;Zinc;Zinc-finger	GCTCCTGTATCCAGGAAAACGTCGATCAGGTTGATAATTGCATTTGTTGCATTATATAACCTAGAGATCCATCAAATGGATGTGAAGACGCCTTTTCTGAATGGAGATTTAGAAGAAGAAGTTTACATGGACCAACCTGAAGGGTTTGTGGTTCCAGGTAAGGTGTGTAGACTCCCTGTATTGATTAAAACAAGCTCCTAAACAATGGCACGAAAGTTTGACAATATCATGCTTTCAAATGGGTTTAAACCAAACCAATGCGATAAATGTGTACGTGAAAGGAGACAATACAAACTATGTAATCTTATGTCTCTACGTGGATGACATGATAATTGTTGGTAATAACAATAACATCGATATTACCAAGAAAATGTTGTCACGAAATTTTGAGATGAAAGACCTAGGTCTTGCAGATGTGACTTGGAATGAAATCACCAAAGATGCATATGGCTATTATCTCTCCCAGAGTCATTATGTCGAGAAGATACTTGACAAGTTTGACAAGGAAAATAATAATATCGCGAGAACACCTATGGAGGTGGTGTCAAATCTTTGCAAGAATCGCGGAGAAGGTGTGCGACAACTTGAGTACTTCAGGATC	MGLNQTNAINVYVKGDNTNYVILCLYVDDMIIVGNNNNIDITKKMLSRNFEMKDLGLADVTWNEITKDAYGYYLSQSHYVEKILDKFDKENNNIARTPMEVVSNLCKNRGEGVRQLEYFRI	n.a.
Rs_project_217088	Rs_project_217088__TRINITY_DN50055_c0_g2_i2	FINAL_EXTENDED_DEG_ANNOTATION	5.80246	-4.08213	1.31798	25.4092	4.16233e-05	0.0014877	TRUE	6.98432519032016	1.71729225454027	11.263273730602	9.13728280735259	0.368653363716383	uncharacterized protein LOC142523083 [Primulina tabacum]	uncharacterized protein LOC142523083 [Primulina tabacum]	uncharacterized protein LOC142523083 [Primulina tabacum]			1.73e-07								other_or_unresolved																	AAGAGAAGCAAGTAAGTTGCAAACTTGATCATTTTCGAAATAATTTGTTGTAAGTAGGCATAACTGCATTTTTGCTGCTGCCTTGAATTCATGATTTACTTGGTCCTTGGATGTGGCGCACGCCAAGGTAAGGATGCGTGGAGCTTGTATCGGGTCTTAAACAGTTTCCAATATTATATGTGGTCGCTCCTCTGGTGTGTGTTATGCTGATTTTGCCTATTTGCCTGGAGTGCTCCGTGGAATTGCTTAAGGCTGTGGTTTTTGATGCTTTGTTGCCCTGCTGCGTGGGTTTTTTAAAGTGGGGAGCTTCTGGTGCTTTGGTTTTGGTTAGGCTGTAACAAAGTGGAGGATGAATTTGCTTGCTGTCGTATTGTTTTAATTGCACAAGTCACCTCAGATTTCTTTACCTTGTTGCTACTTGAAGCTTTCCTAGCTTGTTAAGATTTTCATTCTGGTGTAGCTTTGGTGATTCATAGTATTGCTGCTTATTGTTTAGCTTCTGCTGTTTTGGTTTTTGTTTTAGTTGTATGCTAGTAGTTTGTAATAGGGTTGGAGTACCCCATGTACTAGTAGTGCATAGGTAGATTCGGGAATGTGATCCACACTGGTGCTAAAGGGGATTCTTTATAAACATGAAAATATGTGGTCCAACGAAAAACGCATATAGGGAATTTTCCTAGTTGACAAACCGCACGAGTCAATATACTGTGAAAGTCTGCTTTGCCTTGAATTGATAAAAGAATGTCGATAATCAAGTAGGTCAACCTTTCCACTGGAATATGAACCTGTTTCATCACTTGATCATTCTTCTTAGACGCCTTCTCTGTAACCTTCCTCTTACCTTTATTATGATAGGAAAAAAGATAAATATCGTCTTTTTAACGATCATCAGTCGCATAACCCTTTCGCCAACAACTAGAACAGTACTGGGGAACATTTTGGCCTCAGTGGATTGTCAAAAAGCAGAATCACCTGCTACACCATCCCAAACTCGAAGACGTATAGGATTTCAGTAGGTCAATCTCCACGCAAACTCGAACTACATTGGACCTTGAAGCCGAAGTTGTTGCTGCATCCAAAAGGAGTTTACCCAAAGGGCTAACAAGTGAAAACAATCCTTGTTTTTCATAGTAGTGCATAGATAGATTCGGCAATGAGATCCACACTGGAGCTGGATTCTTTATGAACTTTAAATCCTATGAAGAATGCGCATAGGGAATTTCCCTAGTTTCCAAGGCACACGGGTCCATATCTTATGAAAGTCAGGTTCCGCCTTGAAATTGATACGAACATGTCGATAATCAAGTAAGCCAACCGTAACAATGTTTGTAAGATTCAGAGTTGTGAAAAATTTTCTAATCTCCTCAAGCTTAGGGTGACCATGAGAAAATTTACCCACTAATGTATTTATATTGCTAATGTGCAGTATATGTCTAAATGCTTATATGGAGTATAATGTATGTATATTGCTAATGTGCAGTATGTAATGCTAACTATATATGCACATTCGTGCAACTTATATGAACCTGTGTAGTCACATTTATAAGAACTTTGCATATCCACATACAGTTGAATTGGTATTTATGTGTGCATGTGCTCAAAATTACACACACACACACATGTGCCTCTCATACATGCTGTTAGTAAACACCTTCAATAAATTTAATAATTATGTGAGCTCTCGCATACGTTCGATATATGTGGACACCCAACAGAGAAGGATGCATATGGGGTCGAAGCTTTCTGATTTTGGGGTGCAGGGTTGGTGATGGTGGAGATGGAGTATTTTTATAACTTAATATTATTACTGAAATTGAATGGGTGATTGGGTGACCTATTGAAAGCAAATAAGTACATTGGTTCGAATGCCATACAACACCCATTAAGTGCGGTAAATCGCTAACATGTCTAGCGCTACGGCAAATGAAATATGACTAAAAACCCAAAAAAATAACTTAAAAATTATTGTACTAAAACCCAGTTTTAACAAATTAGAGGATGAAACCAAAATATGACAATCTAGAGGATTAAGTTGGCTATTTTACCCAAGACAAAGATGTCACGGTGGAGTACTGGTTGGGTTTTGGAATTACATGGATTTAAGATTGTATGGCACGATAACAGCTAATTGAATTCCATATAGCTTCAGTTTGGAGAGGAACAGCTTTTACAGGAAAGTAAATTAGGATCCCATATGGAATTGACTCACTTGTTGGAGTGTTCGGGGAGTGAAGTCATAATGGATTAGAGTCTACTTTTACGTAGGGTTTAGTCAAATGAGATAGCTGGAAAAATGATATAAACTGAAGGAATTTTGTCTATATAGTTGTTTCGAATATATCAGGCAGGTTAATATCTTATATAAAATTTAACGACACATTTGATTGGACTTACGATAGAAACCCAGGAGTAATCGAGTTATTGATTGAGTAGACACCAGTAGCAACGACGTTTTGAAGTATTTATGTAATGTTTTAAAAGTTGAGTTAGTTTTGAAATTTTTTTATTTTTTTTATTTTTAAAAAAAATCCTAGTTTTTAAATAAAATATATAAAATTA		n.a.
Rs_project_217125	Rs_project_217125__TRINITY_DN50062_c1_g1_i3	FINAL_EXTENDED_DEG_ANNOTATION	3.76441	-3.14803	1.53515	16.1524	0.0028214	0.0310194	TRUE	3.79603805430752	0	5.71041758881554	8.33180156323258	0.377642145035081	Uncharacterized Ramonda serbica protein													other_or_unresolved																	ATCGAATAATGATAGTTTTGTAATTTACTATGCCTCTTTTAAATATTTTGCTGTTTGCTTTTATGCAGGATATGAGGCTCCAAACTTGAGGTGCTGCCTCTCTCTATTACCCATTTGTCTGATAATTGGATGTGATTATGTTCTGTTTGCAATGAGTTTTATTTTAACTTGTGGATTACCATTTTTAATGCATAACTCAGTATTAAGGTCTCGTTTAAGGATTTATACAGTCCCTTGTGTTCCTTAACATCTTGAAAAGGAAAAAAATGAGTGAACTGGGTTTTACTTTTACCTCACAGGCGAACAGCCGATTCAGTCTTTTATAGGGTAATTCGCTGTTTTGGCATGTACCCGAGGGCTTAAATGCATTCTCATTGTTATCCGCGCTATCAATCCACACGTGCTTGACACATATAATATCACGCGTGAGGGGCGTGTTGAGAGTTGTCCCACGTTGGGAATTTACAAGCTTTGTGAGCGGGTTACTCAACTCATCACCAATTATTTTAAGTTGTAACCCATGACTTCTTAATATAGCAAACAGAAGTTTTAGTAAATGTTGAACAAGACCTGAAACGACTTTGATTTTAAATTTTAGCGACATTTGGCGAGAAAATAAGGGTAACAGTGACCTGCCATTGCATGTATTAAGGAATTCAAGGAAATTCAACCAATTGTTTTTGGGATTGAAATAACTGCTAGCACAGATAGACTTTCGTGTAGTTATGTTATGATGATATAAATTTAAAATTTTGAACTTCGTATGGTACTCATATAGCAATTTTCTGCTTAAAGGAAACTGGCGGACAAAGTTGCTGAGGCTGGATTTTACACTGTCGTCCCAGATTTCTT	EIWDDSVKSSLSNFVRQFPLSRKLLYEYHTKFKILNLYHHNITTRKSICASSYFNPKNNWLNFLEFLNTCNGRSLLPLFSRQMSLKFKIKVVSGLVQHLLKLLFAILRSHGLQLKIIGDELSNPLTKLVNSQRGTTLNTPLTRDIICVKHVWIDSADNNENAFKPSGTCQNSELPYKRLNRLFACEVKVKPSSLIFFLFKMLRNTRDCINP	n.a.
Rs_project_217142	Rs_project_217142__TRINITY_DN50051_c0_g1_i1	FINAL_EXTENDED_DEG_ANNOTATION	12.1965	1.82598	0.657594	18.7724	0.000871117	0.0138063	TRUE	4.99658189890327	26.7731938364172	11.5959982767874	5.38742292043829	16.8878580415254														other_or_unresolved																	ATAAATTTTTATTTTTAATCTTTTTTCTTTTTCCTTCAATTGTTTCTCTCTCCAGATTTGGTATCCTTTTCGAGGTAAAACTCTCTCTCTCTCTCTCCTTTTCTCTCATGGCCGAAATTTTTGTCTAATTAATTAGTTCGGATCGGGAGGAACGTTAATTCATAACAGTTTCGTGTGGAAATAGATCGAAAAAATCCGTGGCTGATGCATTTTTTGACTATTGGGATTTGGCTGATATATCTGGAACTTCCCTCGACCCGACCTGGATTTCTGGATTATACTCTAATGCTGTTGACTAAATTAGTGTTGATTATTGATAAAATTGTTGATTAAGACGTGAATTTAATTAAGTATGGTTAGTTTTTATAACCTGCAGGTGTTTTCCTGTGAGTTGTGTATCTGGGGCGATGATTTTTTTTTATTTTTATTTTTCAAATCGGTGGTTGTTTGTGGCTTGTGTTATTTTGTGATTTGATTTTATTATGCGTTGGCGACTTTTGCATAGTAT		n.a.
