## SUPPLEMENTARY FIGURES Supplementary Figure S1. Tissue-specific cellular responses and cross-sectional area dynamics across desiccation and rehydration for "Spatiotemporal pectin remodelling, glycoproteins, and LEA proteins maintain cell wall integrity during desiccation and rehydration in *Ramonda serbica*": Supplementary_Table_S1.xlsx (part 290 of 401)

### Sheet: 11_HL-R1-R2-R3-DL_LRT (continued)
Rs ID	Transcript ID	Annotation linkage source	baseMean	LRT model log2FoldChange	LRT model lfcSE	LRT statistic	LRT pvalue	LRT padj	LRT significant	Mean HL	Mean R1	Mean R2	Mean R3	Mean DL	Protein name	NR Description	NT Description	Swiss-Prot ID	Swiss-Prot Description	Swiss-Prot E-value	Pfam ID	Pfam Description	GO Biological Process	GO Molecular Function	GO Cellular Component	KEGG KO	KEGG Pathway	Cellular compartment	UniProt accession	UniProt entry name	UniProt reviewed status	UniProt gene names	UniProt organism	UniProt EC number	UniProt function	UniProt catalytic activity	UniProt pathway	UniProt subcellular location	UniProt protein families	UniProt InterPro	UniProt Reactome	UniProt RefSeq	UniProt EMBL	UniProt keywords	Nucleotide sequence	Target P	Protein sequence
Rs_project_217155	Rs_project_217155__TRINITY_DN50052_c0_g1_i1	FINAL_EXTENDED_DEG_ANNOTATION	17.7283	2.93566	0.699315	21.8323	0.000216425	0.00508558	TRUE	3.33597534719901	30.9600983904562	15.111505202656	15.8034763064436	26.9686634054979	Transketolase-1, chloroplastic (TK) (EC 2.2.1.1)	transketolase, chloroplastic [Henckelia pumila]	Transketolase-1, chloroplastic	sp|Q8RWV0|TKTC1_ARATH	Transketolase-1, chloroplastic	5.14e-35	PF02779;PF22613;PF00456;		pentose-phosphate shunt [GO:0006098]; reductive pentose-phosphate cycle [GO:0019253]	metal ion binding [GO:0046872]; mRNA binding [GO:0003729]; transketolase activity [GO:0004802]	chloroplast [GO:0009507]; chloroplast envelope [GO:0009941]; chloroplast stroma [GO:0009570]; cytosol [GO:0005829]; plastid [GO:0009536]		ath:AT3G60750;	chloroplastic_or_plastid_annotation	Q8RWV0	TKTC1_ARATH	reviewed	TKL-1 At3g60750 T4C21_160	Arabidopsis thaliana (Mouse-ear cress)	2.2.1.1	FUNCTION: Catalyzes the transfer of a two-carbon ketol group from a ketose donor to an aldose acceptor, via a covalent intermediate with the cofactor thiamine pyrophosphate (By similarity). Catalyzes the reversible transfer of a two-carbon ketol group from fructose-6-phosphate or sedoheptulose-7-phosphate to glyceraldehyde-3-phosphate to yield xylulose-5-phosphate and erythrose-4-phosphate or ribose-5-phosphate, respectively (By similarity). Could act as a stress sensor involved in adaptation process (PubMed:22214485). {ECO:0000250|UniProtKB:Q7SIC9, ECO:0000269|PubMed:22214485}.	CATALYTIC ACTIVITY: Reaction=D-sedoheptulose 7-phosphate + D-glyceraldehyde 3-phosphate = aldehydo-D-ribose 5-phosphate + D-xylulose 5-phosphate; Xref=Rhea:RHEA:10508, ChEBI:CHEBI:57483, ChEBI:CHEBI:57737, ChEBI:CHEBI:58273, ChEBI:CHEBI:59776; EC=2.2.1.1; Evidence={ECO:0000250|UniProtKB:P27302};	PATHWAY: Carbohydrate degradation; pentose phosphate pathway. {ECO:0000305}.; PATHWAY: Carbohydrate biosynthesis; Calvin cycle.	SUBCELLULAR LOCATION: Plastid, chloroplast stroma {ECO:0000269|PubMed:18431481}.	Transketolase family	IPR029061;IPR009014;IPR055152;IPR005475;IPR005478;IPR020826;IPR049557;IPR033247;IPR005474;		NP_567103.1 [Q8RWV0-1];	AL162295;CP002686;AF424631;AY091094;AY133860;BT000604;BT003331;AY085542;AK317159;	Acetylation;Alternative splicing;Calcium;Chloroplast;Magnesium;Metal-binding;Phosphoprotein;Plastid;Reference proteome;Thiamine pyrophosphate;Transferase;Transit peptide	ATGCCAACCAAGACCCTCATAACGGGAATCAACCCTCTCGGTAAAAGCAATCTCCGTGTCGCCGTCGATAGAGATGTGGTTGTCGTCATAAAAAGCAATCAGTTTGCCGAGTCCCCAATGCCCAGCAAGGGAGGCAGCTTCATTCGAAATACCCTCCATTTGACAACCATCACCCAAAATAACATATCTGTAAGTAAGCCAAAGTCAAGTCATACATGATGAAATCGTAATCGAAAGAGAAGCAACAAAGAATGATATCTTACGTGTAATGGTCGACAATCTCGCAATCCGGTTTGTTATAGCGGGCGGCCAGGTGCTTCTCCGCAAGTGCCAAGCCAACAGCATTGGCAATACCTTGACCAAGAGGACC		n.a.
Rs_project_217163	Rs_project_217163__TRINITY_DN50010_c0_g2_i5	FINAL_EXTENDED_DEG_ANNOTATION	12.611	-1.913	0.809053	15.7741	0.00333782	0.0347622	TRUE	11.6438490752779	8.01403052118793	20.6431098271616	20.8427254156724	3.05621121544322														other_or_unresolved																	CGGGAAATGAAAATCAGTGAAGGTATTGGCCAAATTTCTGCAGTCTAACGTGGATCTGAACTTGAGCATGGATGTGTGGGAGGGTTCTGTCAATAATGAAGCATATGCGGACAAAGCTCAATAGGATCCGAGTCAGGGAAGTATTTATGATTTTTGATACACCTAAAATATGATAGAATTATATTTACTGTCCACTAACATAAAATCATTTAGTTACGAGACCATGTTTATTCTCAAAATGAATATGATGCATTGATAAGTCATTGACTCTTGATATATATATCTCTAATGTGGTGGATAAAGGTGGGTAATCGTTGGTCAAGCTACAACATGTTATCGGCTCGGGGTGGCGAGGCTATGTTTTCCAAGGCTGCTGGGCAGCGACCATGGCGGGATTAAGATTTGAACTCGCATGATTGTGTCCCCGAGGGAGTCATATGCTCAAAGCCCATCCTCTCTCTTGACCACACCACAACAGCTAAACCAACCGCTACTGCCCCGAGATATGGGTGATATAATTCTAATCTCTTGCATAAACTTACTTTTTTTTATTTTTATGTTCAAAAAGTGGATGCATTCCGATTTTTAGTATGGACACACAAAAGCAAAAATTTAACGCTTAATTATTTGCTCATTCAGGCCTAATGGTTGTGTTTGGGTGAGAATGACTTGAACATTATGATCCTTTATTGGCAGATTGTCATTTGAGATAATAGTGTGGATTTTATCTGAATAATCTTAAATTATATCCCCTTAATTAATTTGTCTATACAAGGAGATTTCACATTCATGGAATTCTGTTCTACGAACTCTAATGTTGTTAGCTCTTAATTTTTTGTTGGGGGATAATCTCATGAAGATATTCTGATATGGGAGATCTAAGACTGACACCTGGTGTATCTTCACTCATGTCTACTATTTTATTTGTCTCAATAGTATCCAGTTGAGGTTACGTAAAGATAGTCGAAGTTGTGATGCCAATTATTTTAACTCTGTTGGTACTGTGATTTTGTGGAACCATTCAAGGAAAATTACTTTTACACCGAGCTCGAGAATTATGTATCGAGCCAACTGCGGTCTCGTAGTGGCACATAAGGAATCTCATTCCTAGTTCAGACTTGGGTTCTCGACTTGGCATTCAATCAACGTGATCGGGTTTACGGTTATTTTCTTCGAATTTCTACTTTAATTTCTTACATCGCAAAATGTGATTAATTACAAGATATTATTATTGT		n.a.
Rs_project_217175	Rs_project_217175__TRINITY_DN3856_c0_g1_i6	FINAL_EXTENDED_DEG_ANNOTATION	67.2282	2.0589	0.323307	78.5114	3.6e-16	5.5828e-13	TRUE	32.8819754717995	98.6701284288596	39.6116473279353	28.9411229506291	137.311130732959														other_or_unresolved																	AGATTATTAGGTTTCACGGGCTCTTTAGATAATCGAGTCTCTCTGTATCGCGACTCAGTAAACCTAGGGTTCTTCGAGATCCGTGAATTTTACATCCAATTTGCACGACTGATCCGTAAGATTTTCGTAAATCTGCGGACCCAGTCTATGTTGATCACCGATAATTAATTTTTTTTTTGTTTCATCGTCAAATCTTCGATTCGATCTTGAGTTATGTCTCGGTGCTTTCCGTACCCACCCCCTGGGTATACACTGAGCAGAGCCAGCAAAGAGGCTTTGATCGAATCGGTTAAGGTTGGTTGAATTGAAAACCCTGATTGATTTATGCGTTGGCATGAGTCCTCGTCGATCTATTTTTTTGGGGGTTTGAGGCAGTTCTTTATGTACTGGTTAAACATGTAAATTACGAAGAATCTGGAATAGTCTCTTTGCTAGTTGCTGTCGGGATTTCTCTATGAAAATTATTTTTCAAAATTTCATAAGAGTATTTCATAAAAGTAGATCTGGTTGTGGTCTTTTTCCAAAATTAATTTACAAATCAGTATATTGTTTGTAACAATTTCGCCCAAGTAGTGGATTAGAATTAGGTTTGATCTTACATCCTCGTTGTAACTGTATGTTGGCGGAATTTTATTATTTTCTCGAGCTTCTGGATTTTGTAAAACACAATAAGTGCATGTTTAAATTCCGGTGGTACTGTACATGTGAAGACAGTTATTTTTTTGTGGAGGGAACAACGATGTTTTGAGTTCCTCCTGATGGAGGAAACTTGATGATTGAAGTAGGAAAGTTTGTAGCGGAGTATAGAATATTTGTTTTGATGGCATCCGTGTTCTCTTGTATAATTTTTCTTGACAAGCGCACCCATTTGGTAACATTGTTGGAGGAAGAAATAGTCTAGTTGTTCTGTTGTCATTTTGCAGTCTTACAATTATGTTTTTAGTCCTCAAACTAGAACAAGGTAATTATAGTAAGGCTGTGGAATGAGACTCGAGTCTTGGTCTCATCTGAAAATACATGTGTCCCCATAAATAATAGTAAACTATTACACAGTCATGGGCGTGTCCAATAAGTTCGTTTGCGTTGTTTATGATTTTTTATGAAGGTTAACTTTCATTTTTAAGTCCCTTCTGGAAATTGATGTAGTTACCATGTTTTGGAAAGCACCCGCCATAATTTCTAAGCTCAATAAGGCTTGTTGGTTGTGCATTTGTCAGCAATTCATTCTTCCCGTGTAAACTTTGATAATTTTCCAACAATTTTCAGCATGATCATTTAACCTTATTTAATTGTGAGGTCATGTTCAAAGAAGTCGACCCATTGTGTAAATGTTTTAAACAACCGAGTTTAATGTTTTTTTAGAACCATGTATAAATACTCATTATTTTGTCAAAAAAATTGAAAATTTCCAAAATCCTACCCATTCTCAGTAATTGTTAGAAGGCAATATAATTAGTCTACGATAGTTGTGATCTCTCATGGATGACCTTTTTGAGATATGTTCGAATACCAGCACTTGTCCTAAATTTAGTATCTAGGCAACTAAGATTCATGATCATCTTTGTGCTAGTATTATTTATGTATTGGCTACTGTTGGAAATGATTCAAGCTGCGGTCTCTATTCATTTCATACTCAATTGACATCGAGTACTGAAAC		n.a.
Rs_project_217176	Rs_project_217176__TRINITY_DN3856_c0_g1_i7	FINAL_EXTENDED_DEG_ANNOTATION	75.8024	1.19299	0.35723	31.1769	2.81733e-06	0.000182185	TRUE	62.3471525655921	70.6865473470587	61.1363712854293	36.5827852661515	141.66527969373	Cytochrome P450 81Q32 (CrCYP81Q32) (EC 1.14.-.-)	cytochrome P450 81Q32-like [Primulina huaijiensis]	Cytochrome P450 81Q32	sp|W8JMU7|CYQ32_CATRO	Cytochrome P450 81Q32	2.69e-20	PF00067;			heme binding [GO:0020037]; iron ion binding [GO:0005506]; monooxygenase activity [GO:0004497]; oxidoreductase activity, acting on paired donors, with incorporation or reduction of molecular oxygen [GO:0016705]	membrane [GO:0016020]			other_or_unresolved	W8JMU7	CYQ32_CATRO	reviewed	CYP81Q32	Catharanthus roseus (Madagascar periwinkle) (Vinca rosea)	1.14.-.-				SUBCELLULAR LOCATION: Membrane {ECO:0000255}; Single-pass membrane protein {ECO:0000255}.	Cytochrome P450 family	IPR001128;IPR017972;IPR002401;IPR036396;IPR050651;			KF302070;	Glycoprotein;Heme;Iron;Membrane;Metal-binding;Monooxygenase;Oxidoreductase;Transmembrane;Transmembrane helix	AAGGGCCTGTTTGGATTGTATGATAGGGATAACTAACCTTAGGATATTTTTTTAATCTCATGTTTGGTTTTTTTTTTTTTTTTAAATCATCCAACCATATTTATCACATTCTAATTCTACTTGGTAGCAAGTTAGACATATATATTTATTCCCACCTTTTTTTACTATTTTGAAATTTGAAATTCCATAAAACATTTCAAATTATTTCCTGCAATTTAATCCCAAAAATTTGAAAACTTCGAAAGTTGAAATTTTCGCCAAAATTTGACATTCATATTACGAGGGTATTTCGTCATTCTACCCAATACTAAAATTAATCTACCATTTTTCTTCCAACCAAACACCAAATAACTTATTATACTATAATTTTTATCATCATCACATAACCTTAATCATGATACTACATGTTGCATCCCTCAAATAAAACGGTACCTACCTATATGTTCTCTAATTTAAATTGTATAAAAAAAACAAAACTACGCTTACACACCATTGGTCAACCCCGCCCTCGCCTGAATCAATGTTCCCAGACAGCTGTAAATTGCATCATTTCTATACTACAAAGTAAAATATTTAATCACAAGATTCCAGAAAAGCATGGAAATTAAAAACCTTATCATCTCCGCAACTCTCCTTTTCTTATTCATTAACCTTATGTACAAACTCTTAGCTCCACGAAGCTTCCGCCTGCCACCCACCCCCGTCGTGTCCCTTCCCATCATCGGCCACCTTCACCTGCTGAAAGAATCGCTCGACCGCCACCTCCACCACCTCTCCCAAATCACTGGTAGCCACATCTTCTCCCTCAAACTCGGCTTCCGCCGGGCCGTAGTGGTGGCCTGATCTCGTGGAAGAATGCTTGTCTAAAAACGATATCATCTTCGCCAACAGGCCGATCGTCCTCGTGGACAAGTACGTGGGATACAATCACAAGACCATCTCCGGAGCTCCTTACGGCGACCACTGGCGGAGCCACCGTCGTATCGTGGCGCATGATCTTCTATCCGTCTCCCGCCTCGACAAGTTTCTACACATTCGAGTGGATGAAATCAGGCACCTTCTGGCTGGCTCGAGGGTTATTATTATCATTTTACCTGCAAATGGATCTAAGTGAACTCATGTTTTTTTGATAGATTAGAACGAAAAAATATTCTATTTAGTACTGCAAATCTCCCAACAATATTAATTGCAGTATTACTGGGCTTATGATGATTTTCAAACCCAAACCCGAAAACTCGGGCCCAAATAAGGTTCTCAAATTGTCGGGAAAAAAAATATAAAAGGGTAACGTTGTCACAACAAAAGGCTGCGTCAAAACCGGACTCCGCGCCTATATATACCCCCTCGTACCAGTCTTGAGGAGTTGTTTTATGAGATAAAACCTAAAGGTCATTCGGTTCTCAATTTATCTCGAGCCTTAGCGAGTTCTTCAAGATCTGTGAATTTTACGTTCAATTTGGACAAGTGATCCGTAAGATTTTTCGTAGATCTGCCGGCCTAGTACTTATTCATTACCACTAATAATTTTGTTTAGTTTCATAGTCAAATCTTCGATTCGATCTCGAAGTCATGTCTCGGTGCTTTCTGTACCCTCCCCCTGGGTATACACTGAGCAGAGCCAGCAAAGAGGCTTTGATCGAATCGGTTAAGGTTGGTTGAATTGAAAACCCTGATTGATTTATGCGTTGGCATGAGTCCTCGTCGATCTATTTTTTTGGGGGTTTGAGGCAGTTCTTTATGTACTGGTTAAACATGTAAATTACGAAGAATCTGGAATAGTCTCTTTGCTAGTTGCTGTCGGGATTTCTCTATGAAAATTATTTTTCAAAATTTCATAAGAGTATTTCATAAAAGTAGATCTGGTTGTGGTCTTTTTCCAAAATTAATTTACAAATCAGTATATTGTTTGTAACAATTTCGCCCAAGTAGTGGATTAGAATTAGGTTTGATCTTACATCCTCGTTGTAACTGTATGTTGGCGGAATTTTATTATTTTCTCGAGCTTCTGGATTTTGTAAAACACAATAAGTGCATGTTTAAATTCCGGTGGTACTGTACATGTGAAGACAGTTATTTTTTTGTGGAGGGAACAACGATGTTTTGAGTTCCTCCTGATGGAGGAAACTTGATGATTGAAGTAGGAAAGTTTGTAGCGGAGTATAGAATATTTGTTTTGATGGCATCCGTGTTCTCTTGTATAATTTTTCTTGACAAGCGCACCCATTTGGTAACATTGTTGGAGGAAGAAATAGTCTAGTGGTTCTGTTGTTATTTTGCAGTCTTATAATTATGTTTTTAGTCCTCAAAACCAGAACAAGGTAATTATAGTAAGGCTGTGGAATGAGACTCGAGTCTTGGTCTCATCTGAAAATTCATGTTTCACCATAAATAATAGTACTATTCTACAGTCATGGGGGTGTCCAATAAGTTCGTTTGGAAATTGATGTGGTTACCATGTTTTGGAAAGCACCCGCCATAATTTCTAAGCTCAATAAGGCTTGTTTGTTGTGCATTGTCAGCACTTCATTCTTCCGGTGTAAACTTTGATAATTTTCCAACAATTTTCAGCATGATCATTTAACCTTATTTAATTGTGAGGTCATGTTCAAAGAAGTCGACCCATTGTGTAAATGTTTTAAACAACCGAGTTTAATGTTTTTTTAGAACCATGTATAAATACTCATTATTTTGTCAAAAAAATTGAAAATTTCCAAAATCCTACCCATTCTCAGTAATTGTTAGAAGGCAATATAATTAGTCTACGATAGTTGTGATCTCTCATGGATGACCTTTTTGAGATATGTTCGAATACCAGCACTTGTCCTAAATTTAGTATCTAGGCAACTAAGATTCATGATCATCTTTGTGCTAGTATTATTTATGTATTGGCTACTGTTGGAAATGATTCAAGCTGCGGTCTCTATTCATTTCATACTCAATTGACATCGAGTACTGAAACTGTTATTTTGGTGCTCTAAAGCTCCAAAAGGAAAGGGAGAAAGCCAAGGCACACAATAAAAAGGAGAAGAGAAGGGAGAAGGAAGATGGAAGGAAGGTGAAAAAAGATAAGAGGAAGGAGATAAGGATAAAGACAAATGAGAAGAGAAGGGAGAAGGAAGA		n.a.
Rs_project_217219	Rs_project_217219__TRINITY_DN3839_c2_g2_i5	FINAL_EXTENDED_DEG_ANNOTATION	8.1746	0.753019	0.91231	17.1074	0.00184222	0.0231921	TRUE	3.27683919820872	29.2428061359159	4.53858194685932	3.84620813695312	5.77928365738873	sp|Q7LHG5|YI31B_YEAST Transposon Ty3-I Gag-Pol polyprotein OS=Saccharomyces cerevisiae (strain ATCC 204508 / S288c) OX=559292 GN=TY3B-I PE=1 SV=2	hypothetical protein F511_18203 [Dorcoceras hygrometricum]		sp|Q7LHG5|YI31B_YEAST	Transposon Ty3-I Gag-Pol polyprotein (Gag3-Pol3) (Transposon Ty3-2 TYA-TYB polyprotein) [Cleaved into: Capsid protein (CA) (p24); Spacer peptide p3; Nucleocapsid protein p11 (NC); Ty3 protease (PR) (EC 3.4.23.-) (p16); Spacer peptide J; Reverse transcriptase/ribonuclease H (RT) (RT-RH) (EC 2.7.7.49) (EC 2.7.7.7) (EC 3.1.26.4) (p55); Integrase p52 (IN); Integrase p49 (IN)]	1.24e-105	PF17921;PF12384;PF17919;PF00665;PF00078;PF24626;PF19259;		DNA integration [GO:0015074]; DNA recombination [GO:0006310]; proteolysis [GO:0006508]; viral translational frameshifting [GO:0075523]	aspartic-type endopeptidase activity [GO:0004190]; ATP binding [GO:0005524]; DNA binding [GO:0003677]; DNA-directed DNA polymerase activity [GO:0003887]; RNA binding [GO:0003723]; RNA-directed DNA polymerase activity [GO:0003964]; RNA-DNA hybrid ribonuclease activity [GO:0004523]; zinc ion binding [GO:0008270]	cytoplasm [GO:0005737]; nucleus [GO:0005634]	ko:K13024	sce:YIL082W-A;	other_or_unresolved	Q7LHG5	YI31B_YEAST	reviewed	TY3B-I YILWTy3-1 POL YIL082W-A	Saccharomyces cerevisiae (strain ATCC 204508 / S288c) (Baker's yeast)	2.7.7.49; 2.7.7.7; 3.1.26.4; 3.4.23.-	FUNCTION: Capsid protein (CA) is the structural component of the virus-like particle (VLP), forming the shell that encapsulates the genomic RNA-nucleocapsid complex. {ECO:0000250}.; FUNCTION: Nucleocapsid protein p11 (NC) forms the nucleocore that coats the retro-elements dimeric RNA. Binds these RNAs through its zinc fingers (By similarity). Promotes primer tRNA(i)-Met annealing to the multipartite primer-binding site (PBS), dimerization of Ty3 RNA and initiation of reverse transcription (By similarity). {ECO:0000250}.; FUNCTION: The aspartyl protease (PR) mediates the proteolytic cleavages of the Gag and Gag-Pol polyproteins after assembly of the VLP. {ECO:0000250}.; FUNCTION: Reverse transcriptase/ribonuclease H (RT) is a multifunctional enzyme that catalyzes the conversion of the retro-elements RNA genome into dsDNA within the VLP. The enzyme displays a DNA polymerase activity that can copy either DNA or RNA templates, and a ribonuclease H (RNase H) activity that cleaves the RNA strand of RNA-DNA heteroduplexes during plus-strand synthesis and hydrolyzes RNA primers. The conversion leads to a linear dsDNA copy of the retrotransposon that includes long terminal repeats (LTRs) at both ends (By similarity). {ECO:0000250}.; FUNCTION: Integrase (IN) targets the VLP to the nucleus, where a subparticle preintegration complex (PIC) containing at least integrase and the newly synthesized dsDNA copy of the retrotransposon must transit the nuclear membrane. Once in the nucleus, integrase performs the integration of the dsDNA into the host genome (By similarity). {ECO:0000250}.	CATALYTIC ACTIVITY: Reaction=DNA(n) + a 2'-deoxyribonucleoside 5'-triphosphate = DNA(n+1) + diphosphate; Xref=Rhea:RHEA:22508, Rhea:RHEA-COMP:17339, Rhea:RHEA-COMP:17340, ChEBI:CHEBI:33019, ChEBI:CHEBI:61560, ChEBI:CHEBI:173112; EC=2.7.7.49; Evidence={ECO:0000255|PROSITE-ProRule:PRU00405}; CATALYTIC ACTIVITY: Reaction=DNA(n) + a 2'-deoxyribonucleoside 5'-triphosphate = DNA(n+1) + diphosphate; Xref=Rhea:RHEA:22508, Rhea:RHEA-COMP:17339, Rhea:RHEA-COMP:17340, ChEBI:CHEBI:33019, ChEBI:CHEBI:61560, ChEBI:CHEBI:173112; EC=2.7.7.7; Evidence={ECO:0000255|PROSITE-ProRule:PRU00405}; CATALYTIC ACTIVITY: Reaction=Endonucleolytic cleavage to 5'-phosphomonoester.; EC=3.1.26.4;		SUBCELLULAR LOCATION: Cytoplasm. Nucleus {ECO:0000250}.		IPR043502;IPR001584;IPR041588;IPR024650;IPR021109;IPR050951;IPR043128;IPR012337;IPR036397;IPR000477;IPR041577;IPR056924;IPR045358;IPR001878;IPR036875;		NP_012184.1;	M23367;Z46728;Z37997;BK006942;	3D-structure;Aspartyl protease;ATP-binding;Cytoplasm;DNA integration;DNA recombination;DNA-binding;DNA-directed DNA polymerase;Endonuclease;Hydrolase;Magnesium;Metal-binding;Multifunctional enzyme;Nuclease;Nucleotide-binding;Nucleotidyltransferase;Nucleus;Protease;Reference proteome;Ribosomal frameshifting;RNA-binding;RNA-directed DNA polymerase;Transferase;Transposable element;Viral release from host cell;Virion maturation;Zinc;Zinc-finger	TGATGGTTAGTGTTGTACCAATATTCCGCCCAATGAAGCCATTCAGCCCATAGCCTAGGTTGTTCCGATGTAAAGCAACGTAGATAAGTTTCGAGGCATCGATTCAATACCTCTGATTGTCCATCTGTCTCGGGATGGTAAGAGGAGCTCATTCGTAATTTCGTGCCCTGCAGTTTGAAGTAAGCCATCCAAAAATGACTAATGAATGTTGGGTCGCGATCACTTACAATGGAACGTGGTACTCCGTGATGCTTCACTACTTCCTTCGCAAATATTTCAGCAACTGTTTTGGCAGTATGTGGATGTTTTATCAAAATAAAATGAGCGTATTTTGATAAGCGATCCACTACCACCATTATCGTATCAAAGCCTTTCGACTTAGGGAGCCCTATAATGAAATCCATCGCAATATCTTCCCAAATCCTTTCGGGAATGGGCAACGGTTGAAGTAACCCAGCTAGAGAAGAAGCTTGGTATTTCTGCCGCTGACATGTATCACACTGTGTCACATACTGAAAAATAGCCCGCTTCATACCCTTCCAATAGAGATTGGCAGCCAAACGTTTATACGTGCGGTATGCTCCGGCGTGTCCGCCAATAGGGCTATTATGGAACTCATGTAAAACCCTTTCCATCCACTCCTGGTTTGCTGGTAATACCAATCGATTTTTGTACCACAGATGCCCATGACTCAAGGTGTATGGGGAGGGTTCCCGAGGGTTCCTGGACAGTTGGTGGATGATGTTCTGTAAGTGGGGATCTTGTGCTACAGCCTTCCGTAAGTCTCCTCCTTCAACCCAGGTTGGTAAGGTGATTGATTGGAACTCTGGGTCAACTCCCATTCTAGAAAGAGCATCAGCTACCTTGTTGTTGACCCCTGCCTTATAGAAAACCTCAAAATCATATCCCAAAAGCT	MGVDPEFQSITLPTWVEGGDLRKAVAQDPHLQNIIHQLSRNPREPSPYTLSHGHLWYKNRLVLPANQEWMERVLHEFHNSPIGGHAGAYRTYKRLAANLYWKGMKRAIFQYVTQCDTCQRQKYQASSLAGLLQPLPIPERIWEDIAMDFIIGLPKSKGFDTIMVVVDRLSKYAHFILIKHPHTAKTVAEIFAKEVVKHHGVPRSIVSDRDPTFISHFWMAYFKLQGTKLRMSSSYHPETDGQSEVLNRCLETYLRCFTSEQPRLWAEWLHWAEYWYNTNH	n.a.
Rs_project_217223	Rs_project_217223__TRINITY_DN3839_c12_g1_i1	FINAL_EXTENDED_DEG_ANNOTATION	5.58564	-3.64529	1.45682	15.609	0.00359134	0.0364749	TRUE	5.40992629667786	5.51165535051081	3.31544244427794	12.5321536388521	0.377642145035081														other_or_unresolved																	GATCTCGGAGAACCAATTGGGTTCATGTCAGGACGGTCAACAACATAATTTATTTGGTCAACTTATAGAGCGCTATCGTGAGAGGAGTAATGATCTGCATATAAGTTTCACCGACTTGGAGAAGGCTTACAATAAATGCCAAGCGAGATATTACGGTGGACTTTGATGAAGAAATGAGTTTCCATCAAGTATGTCAATATTATGAAGGATATGTTTGACGAACAGCATCCAAAGTGCGAACGTGTGGTGGGATAACAAATGAGCTCTCAATAACTATTAGATTACACCAAGGATCTGTGTTGAGTCCTTTCTTGTTTGCCTTAGTGATTGATGATAACAAAGACATACAGACCGACTTACCTTGGACCATGCTCTTTGTTGACAATGTTGTGTTAATCG		n.a.
Rs_project_217230	Rs_project_217230__TRINITY_DN3817_c0_g2_i3	FINAL_EXTENDED_DEG_ANNOTATION	25.6939	-1.1566	0.558418	18.2016	0.00112703	0.016528	TRUE	31.1454304457591	5.15187676362081	36.7351870162468	38.4381587027716	13.8320873611383	DEAD-box ATP-dependent RNA helicase 40 (EC 3.6.4.13)	ATP-dependent RNA helicase-like protein DB10 isoform X2 [Henckelia pumila]	sp|Q5JKF2|RH40_ORYSJ DEAD-box ATP-dependent RNA helicase 40 OS=Oryza sativa subsp. japonica OX=39947 GN=Os01g0549400 PE=2 SV=2	sp|Q5JKF2|RH40_ORYSJ	DEAD-box ATP-dependent RNA helicase 40		PF00270;PF00271;PF00397;		nuclear-transcribed mRNA catabolic process, nonsense-mediated decay [GO:0000184]; rRNA processing [GO:0006364]	ATP binding [GO:0005524]; ATP hydrolysis activity [GO:0016887]; mRNA binding [GO:0003729]; RNA helicase activity [GO:0003724]	nucleus [GO:0005634]		dosa:Os01g0549400;	other_or_unresolved	Q5JKF2	RH40_ORYSJ	reviewed	Os01g0549400 LOC_Os01g36860 B1156H12.12-1 B1156H12.12-2 OsJ_02174	Oryza sativa subsp. japonica (Rice)	3.6.4.13	FUNCTION: ATP-dependent RNA helicase involved nonsense-mediated mRNA decay and ribosome biogenesis through rRNA processing. {ECO:0000250}.	CATALYTIC ACTIVITY: Reaction=ATP + H2O = ADP + phosphate + H(+); Xref=Rhea:RHEA:13065, ChEBI:CHEBI:15377, ChEBI:CHEBI:15378, ChEBI:CHEBI:30616, ChEBI:CHEBI:43474, ChEBI:CHEBI:456216; EC=3.6.4.13;		SUBCELLULAR LOCATION: Nucleus {ECO:0000250}.	DEAD box helicase family, DDX5/DBP2 subfamily	IPR011545;IPR014001;IPR001650;IPR027417;IPR000629;IPR014014;IPR001202;IPR036020;		XP_015620981.1 [Q5JKF2-2];	AP004225;AP004225;AP008207;AP014957;AP014957;CM000138;AK102720;AK122104;	Alternative splicing;ATP-binding;Helicase;Hydrolase;Nonsense-mediated mRNA decay;Nucleotide-binding;Nucleus;Reference proteome;Ribosome biogenesis;RNA-binding;rRNA processing	TAATTCCCGTAGTTTTGGATGACAAACAAATTTGTACAAATTGATAAGTACAAGTTCAGCATGTATTTTCATGTCATTTTTGAACTTATTCGGATGCTTCACGGTAAAAAGTCACATATGTTCATATTTTAAACTTAGGATACATGTAATTTAATATGTGTGAATTCAAATATCCAAGACTAATGAGGTTAATCAACCAAATTACAGAGAAGGTATGGAGTTAAAAATCTACCACCCCACATATAGTCGAGGAACAAGATTCCTTTAATTTTGACCTACAGATTATACGATTTGAAACTAGCATGCTATAAAGATATGTGCTAATGTTCCATGTAGATTCGTATGGTTGTAAAATGACGGGAATGACTTGTGAGGAACATGATAAATTAGCTTCAAGAACTCAATTTCTCACTTTTTGGAATCAATAGTAAATAATTATCGCTTAGTCCAAAAATCTAATTGGGTTTCAAAACTTTACATGTAGGAGAGAATGATGAGAGAAAGTTTTGATCTCTACAGTGGCTTGTTTTATCCACAATAGATTGCCAAAGAACATGTATAAATCCATAGGCTTCTTGGAACAAATACGGGAGCACAATTTTAATTTGCACACATAATTAAACATGCAAATGTGACATGAATAACATGAGAATTTAAGAAAACATCTCTGCCAATAACATAATTGTTCTAATGTACTCGAGCAATGTAAAATCAATACTTATCTGCTATAGCAAGCCAAGGATGAGCCTGATCGGTTGAATTAACCATGCTGCCTGCCGCATGTCGGTTCCCTATTTTAATCGGTCCAGCAACATGAAAAGTGGCTTTCTTAGCGATGTTCGGAAAAGATGAAGCAAAATCATCGTCACTTCTCTCTATGAACTGAGGCGCTGACGCCATTCCCGATCTCCTTGAACAAATATAATGCTCAGATCCGACTGGATATTTCTTCTTCTCTTTACGACTCAGCTCAATCCTTTCCCAGTGAATGTTTGGTGCTCATACAAGAAAAAACGTCAAGGAAGTGCCCTCTAGAAAGCAAATATTGATGTACACAGCTACTCGGCCAAAGGAGGTTCGAAGAATCGCTACTGATTTACTGGTCAACTTAGGAGTTCCATCAAATACTTAGAGTGCGACAAAAATCAGGGAGATGGTGAACAAAACGTAATTATCGAGCCCAACCAAAACGTAAAAATCAACTTCAAAGCCAATATATAGACCAACAATCAACTCCGATAGCATAAAATCCGGTAGAAATCACAAATAATCAGTGAGCAAAAGACAATATTCAAAGTTGCCCTTCTAATATATATGTTTAAGCCATCGATCATAAACAAATCAGGAATTCCGGAGCACATAATTCCAATTAATCGATGATAACATAAGAGAATGAGATGAGAAATACTACTGTAACCATAGCGTATTAACCGAGCGAGATCCAGCGGCGGCAGACTAGAAATCGCCTCATCCTCCAAAAATCGTCACAGAAATGTTCTTCCCTCCCATCTCTCCACGCTGTCGCCTAAAGCCTTGCTCCCATCCAAC		n.a.
Rs_project_217281	Rs_project_217281__TRINITY_DN3849_c0_g1_i11	FINAL_EXTENDED_DEG_ANNOTATION	23.1659	-2.73909	0.941726	17.2183	0.00175301	0.0224316	TRUE	20.8078275121118	15.6355195843074	33.3383883679993	43.8283898767274	3.10027405192448														other_or_unresolved																	CTTCTCTTTTGGGACAAATGACCTTATAGGCTTATACGGATGACATTTGGGTATAGCAGAGATGATGTGGGCAAATTTCTTCCTATCTAATTGACAAAAGGGTATTCTACCAAACTCTCGGTTTGAGGTTTGTTAGTTTTCGTGGTATTGTCAATCTTTTTAAGCAGAAATTTAATTCGAGACATGGTTGAAAGATTCAAGGTTTTGATCATATCATCGAACCTGACCTAAATGACAAACCCGGTACGCAAAGCTCCTTTTATGTAAGAAAGGGGTCAGGCCAATAGGTGCTTGTTCAAAAAGGTGTGGCCAGCTCATCAAGATAGCAACTGAACATGGGGGTGCAACTCGACCGAGCCTAAAGGTGAGCTTTTCTCGAATTTATTCGCCAAGCAAATACCATCATACGGGTTGTTAGTATGTAATCAAATGACATAGTAAAATGGCAGGTGGGAATGTGTGGAGAGAATGGTGGCGAGCTTTCTTGTGTTCCTTTTCTTTTCAGAAGTTGGACTTGATTATGTTTCGTGCTCTCCTTTCAGGTAACCATCCATATGCCTACCTCTATTTCCATCTTAAAATGAAATCTAAGTCAATCTTTTGTTTTATAAACTTCATTTTCTTGTGCAATTTTTGTTATTTTCTTAGGGTGCCTATTGCAAGGCTAACTGCAGCAGAAGTTGTAGTGTGAAGTCAATTTCAGGAGGGATATATGTTAATATACTCCTAGTGAGGAGTTGTGTATAAATAAAATGTAGAAATCTTGGAAGTTACTGGTTTTTTTATATATATACATTAAGTCCTAAGATCCTCAATATTTAGAAGAGGGTAAAAATTCATGTAAATGTAAGTTACTACATAAATGTAACAAGAAATTGGTTATAGAGGACTATAGTCTTATTATATTGTTGACAACTAGGAGAATCAAATATCCCAATTGCCATGGACACCAGAGGAGAGGGGATGAGTTTGCATGAAGTCTATTCAAAATTAAATATTGTAGGTTTAAACTTAAACTCATCAAAGGATTTACAACCTATCAATATTTTACCATGGTTGATCATGAATTCTTGCTTAGTGAGTAAGTTCAGTAACTTTAATTCGTAGAGCAGTTAATTATAAACGCGAGGAAATTATGAAACTTCCCAGAAATGTGGCAAATAAATTCCTAGTGTAAACCAGAAGCTGCAGAAGAATCGAATCGACCCCAAGGATGAATCTCCAGCCCTGTGCAAACACAGAAAAAAAAATATGCACACTCCCTACGCAGGCATTATCCTGTTCAGGTTTGAAGGGACTCTCTCAGCCTGAACTGCCAGTTTCCTTGCCAAATGGCCGATACTGAGCAGATACAGACACCCCTGGTGCGTTTTTTCATCAATAATCGAGATTATAGAACGGTTAATCAGTAAAGCACACTGAACATTGGTTTTTATTGCTGACTACAGATACTAATCAAGAAAACATCATATAAAGATGTCTCTCTTAAGCTGTTCAACAAACTAGTATCCATCTTATCTACTTACCATCTGTGCTTGAAGATAATGATGCTAAAAAGGTGTTCATAAATAATCATCATGGGTCATTCTTGGGGGATCATAAACCACATCATGGTCTATCATGCTTTTGGAATAAAATCCT		n.a.
Rs_project_217299	Rs_project_217299__TRINITY_DN3849_c11_g1_i1	FINAL_EXTENDED_DEG_ANNOTATION	4.47057	3.57247	1.12165	17.708	0.00140722	0.0192873	TRUE	1.18827816622873	5.11911389244239	1.93474149466743	1.68792121455404	11.7937105638817														other_or_unresolved																	TTCCATATGACATCATCAAGTGATACAAGTCTTGGATATAGATTCGTTCAAGTAATGGATTCTAGCCAAGGCTGGTCGGAATCGCTAGTAATCGTCGGTCACACTTAGAAAGGGTGAACAATTAGCTAGAGCGTAGCCGGCGATTCACAGACAGTGTCTTGGCTAATGGCAGTGGTTAAAGATTAGATTAAGACTGAATATATAAAATGGATAGATGGTAAGAGGCTAGTACGAACATGGAGCCAACTCCAATAAAATAAAGGGGTGATCAAAATTGACTAGACAAAAGTGATTAAGAATGAAAAATTTACTAAGAATTGAGGCAAGATTTTAAAATGAAGGCAATAGAGAGGATTGGTAAACTAGAATTAACAATCTGCACCAACAAATAATAGTCCCAGGGCAGAAAACTGGTCCATAATCTTAGTTTTATTATGACTGCCAGCATTAGTTTCTCAATTTGTATCTACCCTTAGCTAATAAAATCCGAGTCAGACGATATTAAGAATTCACGGGGTTCCAACTTAAAATCAATTGGTGATAAGTGGAGTAACTAATGAATCTTATAAAGAGCTCATAAAGCTTATAAATTCTCAATATAGGACAACTACGCTCCCT		n.a.
Rs_project_217319	Rs_project_217319__TRINITY_DN3889_c0_g1_i17	FINAL_EXTENDED_DEG_ANNOTATION	12.4824	1.23392	0.873915	16.7221	0.00218863	0.0261881	TRUE	12.2539443977069	1.32475079647185	12.3288517861542	3.84023800949619	28.893775076607	sp|Q9LW88|NU50B_ARATH Nuclear pore complex protein NUP50B OS=Arabidopsis thaliana OX=3702 GN=NUP50B PE=1 SV=1	nuclear pore complex protein NUP50B-like [Primulina tabacum]		sp|Q9LW88|NU50B_ARATH	Nuclear pore complex protein NUP50B	2.79e-108	PF08911;PF00638;		mRNA transport [GO:0051028]; protein export from nucleus [GO:0006611]		nuclear pore [GO:0005643]; nucleoplasm [GO:0005654]; nucleus [GO:0005634]	ko:K15304	ath:AT3G15970;	other_or_unresolved	Q9LW88	NU50B_ARATH	reviewed	NUP50B At3g15970 MSL1.1	Arabidopsis thaliana (Mouse-ear cress)		FUNCTION: Probably involved in nucleocytoplasmic transport via its interactions with importins and Ran, rather than by forming part of the nuclear pore complex (NPC) scaffolding. {ECO:0000305|PubMed:21189294}.			SUBCELLULAR LOCATION: Nucleus, nucleoplasm {ECO:0000269|PubMed:21189294}. Nucleus, nuclear pore complex {ECO:0000305|PubMed:21189294}.		IPR015007;IPR011993;IPR000156;IPR045207;IPR045255;		NP_001326913.1;NP_566532.1;	AB012247;CP002686;CP002686;AY084443;AK118302;	Acetylation;mRNA transport;Nuclear pore complex;Nucleus;Phosphoprotein;Protein transport;Reference proteome;Repeat;Translocation;Transport	GTCAGAATGATGCCGGGAAGGATGCAGGAGGCAAGAGGAATGCCGAGGAAGATAGCGTGAAGGAAACTGCTGAAAAAACTGTAGAAACTGCCTCTTTTAGCTCATTTAAACCACTGTCAAGTGGACAAAATGCTTTCGCTGGACTTGCAGGGACAGGATTTTCTAGTACATTCTTCTCTTTCGGATCAGTTCCTAAAGATGGGACTCCGCCAGGTTCTGGTGGTTCCCTTTTTGCCCTGAAGAACGACCAACCTTCCTTTGGTTTTGGTCTTTCTAACAATGGAAATTATTCCATTTTTGGTACTTCAGGGGCAAATACTGCCAGTAAGAGTGAAAGCAGCAAATTTCCCACCATGCAGGAGGTTACCGTTGAAACAGGAGAAGAGAATGAGGAGGCCGTTTTCACAGCTGATTCTGCGCTGTTTGAGTTTGTCGATGGAACATGGAAAGAGCGTGGCAAAGGAGAACTCAAGGTCAATGTTTCCACATCAGGAACAGGTAAAGCCAGACTCATCATGAGGGCTAGGGGAAACTATCGACTGATCTTGAACACCAGTCTTTACCCAGACTTGAAGATGACAAATATGGACAAGAGAGGTGTCACTTTTGCCTGTGTGAATAGTGCTGCTGAATCGAAAGACGGTCTTTCTACAATTGCCTTGAAGTTTAAGGATTCTTCCACAGTTGAAGATTTCCGAGCAGCCGTCACATTTCATAAAGATAAGACATCGGTTGATCTAAAAACCCCGGAAAATTCTCCCAAGGCATCAGATGAGTAACAATTGCACGCACACCATCTCAGAGGAATGTGTATTCGGTAACGGGTAAGTTTCTGTCTTTTATTTCTCTCCCAAACAAGTCAAGGAAACTAAAAATGAGTGTTCGTGGTTGTGTATCTGAGAACTTGTCCCTCATGGGTAGTACCAGGTAGAGTTAGCAAATAATATTCTCGTTCAATGGTTGACTTACCTTAAGGATAGTGTCCTTAAGGTATCATCAACCAAACCGAACTTGTCAACGTTACATCTCCTACGTAGTTTGTCGGTCCTATCATTTTTGTTATCTTCTGTAGACCTTAATAGCCAGCATATAATGTACTATATTTTGAGTCATGATGAATATCTACCAAACAATCTACAGTTCCACTGAATCTTGATTTTACATACAACTTATTTTGTTAGGAAACTTTGAGATTGGTAGGTTTGTGTACTCATAATCGTTAAATTGCTCGTAGCATAAAATGGATCCGCTTTGATTTGTTCGACTTTATGTTATGTGGAGAGTTATTTCGAGCTTGATTCAATTGGTACTAGGGAGGAGAAGCCATCCGCAAAAATTTTAAAAATAATATTAAAATTCGATTTGCACGTACTGTTTAAAGTATAATTTGTTTTAATTTCTTGAATTATAATTGTGCACAAAAAAGGAGGAGGATGATACATACC	QNDAGKDAGGKRNAEEDSVKETAEKTVETASFSSFKPLSSGQNAFAGLAGTGFSSTFFSFGSVPKDGTPPGSGGSLFALKNDQPSFGFGLSNNGNYSIFGTSGANTASKSESSKFPTMQEVTVETGEENEEAVFTADSALFEFVDGTWKERGKGELKVNVSTSGTGKARLIMRARGNYRLILNTSLYPDLKMTNMDKRGVTFACVNSAAESKDGLSTIALKFKDSSTVEDFRAAVTFHKDKTSVDLKTPENSPKASDE	n.a.
Rs_project_217377	Rs_project_217377__TRINITY_DN3844_c0_g1_i18	FINAL_EXTENDED_DEG_ANNOTATION	43.3887	0.826421	0.320478	23.4745	0.000101779	0.00291814	TRUE	38.9337574082463	16.5349660515324	38.9337475443473	42.232890638674	69.8720987943365	sp|Q9LJE5|ECT2_ARATH YTH domain-containing protein ECT2 OS=Arabidopsis thaliana OX=3702 GN=ECT2 PE=1 SV=1	YTH domain-containing protein ECT4-like [Henckelia pumila]		sp|Q9LJE5|ECT2_ARATH	YTH domain-containing protein ECT2	4e-28	PF04146;		mRNA destabilization [GO:0061157]; mRNA stabilization [GO:0048255]; response to virus [GO:0009615]	mRNA binding [GO:0003729]	cytoplasm [GO:0005737]; cytoplasmic stress granule [GO:0010494]; cytosol [GO:0005829]; nucleus [GO:0005634]	ko:K20102	ath:AT3G13460;	other_or_unresolved	Q9LJE5	ECT2_ARATH	reviewed	ECT2 At3g13460 MRP15.12	Arabidopsis thaliana (Mouse-ear cress)		FUNCTION: Specifically recognizes and binds N6-methyladenosine (m6A)-containing RNAs, and regulates mRNA stability (Probable) (PubMed:29618631, PubMed:29716990). M6A is a modification present at internal sites of mRNAs and some non-coding RNAs and plays a role in mRNA stability and processing (Probable) (PubMed:29618631, PubMed:29716990). Binds preferentially in the 3'UTRs of target genes (PubMed:29716990). May play dual roles in regulating 3'UTR processing in the nucleus and facilitating mRNA stability in the cytoplasm (PubMed:29716990). Required for the correct timing of leaf formation and normal leaf morphology (PubMed:29643069). Functions redundantly with ECT3 (PubMed:29643069). Required for proper trichome branching and morphology (PubMed:29618631, PubMed:29643069, PubMed:29716990). Controls trichome morphology by binding transcripts related to trichome morphogenesis and affecting their stability (PubMed:29618631, PubMed:29716990). {ECO:0000269|PubMed:29618631, ECO:0000269|PubMed:29643069, ECO:0000269|PubMed:29716990, ECO:0000305|PubMed:29643069}.			SUBCELLULAR LOCATION: Cytoplasm {ECO:0000269|PubMed:29618631, ECO:0000269|PubMed:29643069}. Nucleus {ECO:0000269|PubMed:29716990}. Note=Localizes to cytoplasmic foci upon drought stress (PubMed:29643069). Relocates to cytoplasmic stress granules upon heat stress (PubMed:29618631). {ECO:0000269|PubMed:29618631, ECO:0000269|PubMed:29643069}.		IPR007275;IPR045168;		NP_187955.2;	AY894118;AP000603;CP002686;AY123992;BT002179;AK227250;	Cytoplasm;Nucleus;Reference proteome;RNA-binding	ATTAGATCCAAATCCCAGACCCGACTTATAAGCTTTTCCATATTGACCATAAAATTTGTTGGGGAAGAATCTATTCATGTATCCATTAGATGTGTTCATGGCAGACATTGGCCTTGGGTGGTGCAATCCCATCAAGTGAGATTGGCTATTCTGACTCCGGGATGAGGGAACATCGTTTCCATTTGCACTAGACGAAGTCAAGGTAGAACTACCCATAGATCTTGGCTGTCCATCCAAAAAGTACGGGCTCTCCATCCATGGGATTGGTAACTGCATACCATCGAATCCAAACCTAGGATCCTGATAACCAGAAGTTGGAATTCCCCCAGACAAAGCACTCCTTCCATATGACCCATTCACATTAAATGAAGAGTTGTAAGTTGCTCTTGCAGGTGCCGAAACATTGTTTCCCTTTGTGATCCCACCATTGGAAATGCCATTAGATTTTGAATTAGCAGAATCAATAACCAATGGCGCTTGGTCAGCAGCTGCAGCAGTGGCTAGCTCACCTTTTGGGGTGACAGCCACAGTAGGGAATGGACCACCTGTTGGTGTCAGTGACTGGAAATAGAGAGTTGGGTACTGATA	YQYPTLYFQSLTPTGGPFPTVAVTPKGELATAAAADQAPLVIDSANSKSNGISNGGITKGNNVSAPARATYNSSFNVNGSYGRSALSGGIPTSGYQDPRFGFDGMQLPIPWMESPYFLDGQPRSMGSSTLTSSSANGNDVPSSRSQNSQSHLMGLHHPRPMSAMNTSNGYMNRFFPNKFYGQYGKAYKSGLGFGSN	n.a.
Rs_project_217378	Rs_project_217378__TRINITY_DN3844_c0_g1_i3	FINAL_EXTENDED_DEG_ANNOTATION	22.6852	1.81634	0.450532	37.6388	1.33023e-07	1.53707e-05	TRUE	14.8517830115528	7.98126765000951	13.3856290156429	15.2689718999672	53.9373915615424	sp|Q9LJE5|ECT2_ARATH YTH domain-containing protein ECT2 OS=Arabidopsis thaliana OX=3702 GN=ECT2 PE=1 SV=1	YTH domain-containing protein ECT4-like [Primulina tabacum]		sp|Q9LJE5|ECT2_ARATH	YTH domain-containing protein ECT2	3.69e-24	PF04146;		mRNA destabilization [GO:0061157]; mRNA stabilization [GO:0048255]; response to virus [GO:0009615]	mRNA binding [GO:0003729]	cytoplasm [GO:0005737]; cytoplasmic stress granule [GO:0010494]; cytosol [GO:0005829]; nucleus [GO:0005634]	ko:K20102	ath:AT3G13460;	other_or_unresolved	Q9LJE5	ECT2_ARATH	reviewed	ECT2 At3g13460 MRP15.12	Arabidopsis thaliana (Mouse-ear cress)		FUNCTION: Specifically recognizes and binds N6-methyladenosine (m6A)-containing RNAs, and regulates mRNA stability (Probable) (PubMed:29618631, PubMed:29716990). M6A is a modification present at internal sites of mRNAs and some non-coding RNAs and plays a role in mRNA stability and processing (Probable) (PubMed:29618631, PubMed:29716990). Binds preferentially in the 3'UTRs of target genes (PubMed:29716990). May play dual roles in regulating 3'UTR processing in the nucleus and facilitating mRNA stability in the cytoplasm (PubMed:29716990). Required for the correct timing of leaf formation and normal leaf morphology (PubMed:29643069). Functions redundantly with ECT3 (PubMed:29643069). Required for proper trichome branching and morphology (PubMed:29618631, PubMed:29643069, PubMed:29716990). Controls trichome morphology by binding transcripts related to trichome morphogenesis and affecting their stability (PubMed:29618631, PubMed:29716990). {ECO:0000269|PubMed:29618631, ECO:0000269|PubMed:29643069, ECO:0000269|PubMed:29716990, ECO:0000305|PubMed:29643069}.			SUBCELLULAR LOCATION: Cytoplasm {ECO:0000269|PubMed:29618631, ECO:0000269|PubMed:29643069}. Nucleus {ECO:0000269|PubMed:29716990}. Note=Localizes to cytoplasmic foci upon drought stress (PubMed:29643069). Relocates to cytoplasmic stress granules upon heat stress (PubMed:29618631). {ECO:0000269|PubMed:29618631, ECO:0000269|PubMed:29643069}.		IPR007275;IPR045168;		NP_187955.2;	AY894118;AP000603;CP002686;AY123992;BT002179;AK227250;	Cytoplasm;Nucleus;Reference proteome;RNA-binding	ATTAGATCCAAATCCCAGACCCGACTTATAAGCTTTTCCATATTGACCATAAAATTTGTTGGGGAAGAATCTATTCATGTATCCATTAGATGTGTTCATGGCAGACATTGGCCTTGGGTGGTGCAATCCCATCAAGTGAGATTGGCTATTCTGACTCCGGGATGAGGGAACATCGTTTCCATTTGCACTAGACGAAGTCAAGGTAGAACTACCCATAGATCTTGGCTGTCCATCCAAATAGTATGGGCTCTCCATCCATGGGATTGGTAACTGCATACCATCGAATCCAAACCTAGGATCCTGATAACCAGAAGTTGGAATTCCCCCAGACAAAGCACTCCTTCCATATGACCCATTCACATTAAATGAAGAGTTGTACATCGCTCTTGCTTGTGCCGAAACATCATTTCCCTTCGTAGTCCCACCATGGGAAATGCCATTAGATTTTGAATTAGCAGAAT	SANSKSNGISHGGTTKGNDVSAQARAMYNSSFNVNGSYGRSALSGGIPTSGYQDPRFGFDGMQLPIPWMESPYYLDGQPRSMGSSTLTSSSANGNDVPSSRSQNSQSHLMGLHHPRPMSAMNTSNGYMNRFFPNKFYGQYGKAYKSGLGFGSN	n.a.
Rs_project_217381	Rs_project_217381__TRINITY_DN3872_c0_g1_i16	FINAL_EXTENDED_DEG_ANNOTATION	11.5383	-2.30697	0.692428	14.9599	0.00478512	0.0442066	TRUE	15.1223237546128	13.3130337070753	12.9466468830535	14.2787274199955	3.0917258056619														other_or_unresolved																	ACAGTGGTATCAGAGCGTTCCGTGCCTGGTGGTGTTCTTCGAAAGGAGGATTGGAGGTTTCTGACAGTGTTCAAGGCTGTGAACACGGCCAGTAATTGTTCGGGCAGTGTGCTTGAGGTTCGGGCAGTGTGCTTGAGGCTCGGGCAGTGTGCTTGAGGTTCGGGCAGTGTGCTGAGTGCTCGGGCAGATCGTGTAGCCCCGGGCTGATCTCGGGCAGATTGGTGTCTCGGGCAGTATACTCATTCAGAGTACAATTCTTCGGTGGTTTCGTCACCCCAGGGCTTTAAGTCTCTGGGTAGTAAGTGATTGGCTGTACCCTTAATCTTTTACTATTTTGTTTCTAGGTGTGTGTGTCCATTACCCGTAGGAAATTCCCTATCGTAAGCCCCATGCTCGTACACCTTTTGAGTGTATTGTGATCTTGTGGGTG		n.a.
Rs_project_217407	Rs_project_217407__TRINITY_DN3814_c5_g1_i1	FINAL_EXTENDED_DEG_ANNOTATION	9.82905	-4.41855	1.19566	24.6477	5.92186e-05	0.00194202	TRUE	16.4114196614046	3.43458450908054	17.127602901293	11.6911780953035	0.781810098970144														other_or_unresolved																	TAACTTTAATGCACACAATTCATATACTTTTTAAAATATGTCACATTGCAACTGAAATTTATAAAACATGCATACTAACATTTTTAACAAAATATCGAATGGAAGTTTTAACAAAAGCCACTTACCCTCGAAGCGTGTTTGAACGAATACGGGTTTGAAAATTATGAAGAACTCTTTCCTCCTCTATACTGAATAGTACTCTATTATGCTAAATTTCCAGAATTTATATCTGTAAATTTATAGTGTTTTGAATAACAATATGGCTGTATTTGGGCAGGGTATAGCACGGATTGAAGACAGGGATCTGATGATCTCTCGGCTGGAGATGAGTGGAAGGTTTGTGGTGAAAATCTGAGAGGGAAC		n.a.
Rs_project_217408	Rs_project_217408__TRINITY_DN3871_c0_g1_i13	FINAL_EXTENDED_DEG_ANNOTATION	12.1976	-2.49168	0.944409	31.2267	2.75214e-06	0.000178589	TRUE	8.42833826890424	4.57944601210739	26.3923805853852	22.2252935131749	1.55463141662159														other_or_unresolved																	TCGCGATTTCACTTGCTATTCTTTATAATGTTTAAAGGTAACTTATGGAATATATAGTTGAGTTTGCTGATTGTGGTTATGGATATGAAAGTAAAGGAATACTTGAGTAGACTTGTATGCCTAGGGCATGAAGAGTATAAAAATGGACGAGGGTCATCTTGCATGACAGGCAGAGTGGCCTTGAAATGGTATTAGTGATGAATGAGTACATGATAATGTGTTGTTGAATTATATATTTATTTCAATGACGAATATTGTTGTATAAATGTTACTGATGAGCTAGGTAATTTGTGAAGTTATGAACCAGGAACAGTTTGAAGGATCTTTCACTATTTCAGGAAAACAAACAAGAAGTGTCCCTTTGAGATATTATATCTTTCCTTTTTGCGATTATGACTTGTACATTTGATGTCTATATGTTTATCATGTTAAATTGGTATATGCTCACCCTGTATGGGGGCTGTTTCTGTTGAAACAGGTACAACAGGTACTACAGTGTTATGGAATGATAAACTCGAGTCTCGCTGAATGATGTTGCTTCCAGAGGCATC		n.a.
Rs_project_217415	Rs_project_217415__TRINITY_DN3871_c0_g1_i5	FINAL_EXTENDED_DEG_ANNOTATION	16.672	-1.30198	0.693116	16.9811	0.00194933	0.0241453	TRUE	12.1358242610157	21.5397163928867	18.018017857689	28.8116046592642	4.92600384292511														other_or_unresolved																	CTCCACGAGCCTTTGGACGTCGAGTATGGCTTATCTTTGTTGTCGACTTCAAGGTACGTAATGACGTACGAGCAGGCATGATGTCAAGTAATTATATATTTATGATTACACATGTTGTTCATTATGAAGTGTAAAGATAATTTATGGGATATACCAACGGAGTTTAATGTTTGTGTTATGTGAATGAAAGTAAAATTATACTTGAGTAGGCTTGGATGCCTAGGGCATGTAGAGCATGAGAATTGGATGAGGGTCATCTTGGATGACGGACATATTGGTCTTGAAATGGTAAATGGATTATGAATGAGTACATGATCAGGTGTTGATGAATTATACATTTACCCCAATGACGAATATTGTGATATAAATGTTACTAATGAGCTAGGTAATTTGTGAAGTTATGAACCAGGAACAGTTTGAAGGATCTTTCACTATTTCAGGAAAACAAACAGGAAGTGTTTCTTTGAGATACTGTATCTTTCTTTTTTTCGATTATGATTTTTATATTGATATTTACATGTTTATCATGTTAGTTGGCATATGC		n.a.
Rs_project_217426	Rs_project_217426__TRINITY_DN3871_c8_g1_i15	FINAL_EXTENDED_DEG_ANNOTATION	13.3992	-1.57869	0.581117	14.858	0.00500507	0.0455479	TRUE	16.1089664397154	10.2382277848848	22.650406699735	14.7158002124329	5.31263476927889														other_or_unresolved																	CTCAAAAGTTTAAGAATTAATTCATAACTCATACTTGATACACATAACCTCACATTCAATCACAAAGCCATGCCCATTATGTCACATAATCCAGGATATGCAAGAGATGTAGCATTTATACCCAAATCTCCTAAACTCAATACAAATCGAGCTAGCCTCCATAATTAGTAAAACTCAAAAAATGGTTCCATCAAATAGATCAACATATCCAATACTACTTTCTTGACATTACAACACTAGCTTGAATGATTTTATTCAACATTTAGGAATTACACTTCATTAAACTTGGTCTTCATAGCTACAATAAAGGATCAACCGAGCTTCACTCAATTCATTTTAGCCGCATAAATAGACTCGTTTCAGCAGCATAAATAGATTGATTTCTGTAGCACAAATAAACTCATTACAGTAGCACATTTAGTCACTACCAGCAGCATAATTTTGAACCATTAACTAGCAGAAGAATTGAACGAAGGAGCAGCATGTTTAAGCCACCAAAACAGCCTCAAAATCCAGCCCAAAAACATGGTTTTCTGAATTACAACCAGCAAGTTTTGAGCTAATTACAGCAGCAAAATTTGAGCCTTGAACAGCATAAAATCGAACCATAATGCAGCAGAAATTCAAGCACCATTTCAGCAAGAAACTAAGCCAAGAGCATGACATTTTCGGCCCCAAAACAGCAGCCAGAACTTGAGCCAAATGCTAACATTTTGAACTTAAAATCAGCATGATTTTCGAACCTAAGTCATAACAGATTTGTCACTAAAAAATCAACAAGGACTCAAGCCAACAAACGTCAACATTTTCGAAGCATAACAACACATATAATCTGG		n.a.
Rs_project_217427	Rs_project_217427__TRINITY_DN3871_c8_g1_i3	FINAL_EXTENDED_DEG_ANNOTATION	8.49465	-0.53432	0.806706	17.376	0.00163337	0.0213786	TRUE	5.62382745617104	1.71729225454027	11.3358291085079	18.6817531138375	3.80250672419468														other_or_unresolved																	CCTTATGGTCTGAGTTTACTATCGAGTCACCTTCCTCGTTGTCCTGATGCATTGAGAAGATTCTACACAAACTCAAAAGTTTAAGAATTAATTCATAACTCATACTTGATACACATAACCTCACATTCAATCACAAAGCCATGCCCATTATGTCACATAATCCAGGATATGCAAGAGATGTAGCATTTATACCCAAATCTCCTAAACTCAATACAAATCGAGCTAGACTCCATAATTAGTAATGACTCAAAAATGGTTCCATAAAATAGATCAATATATCCAATACTACTTTCTTGACAATACAACACTAGCTTGTATGTTTTTATTTCACATTTAGGCATTAGGCTTCATTAAAAATTGGAGTTCATAGCAACAATAAAGGATCAATCCGGCTTCACTCAATTCATTTCAG		n.a.
Rs_project_217468	Rs_project_217468__TRINITY_DN3851_c8_g2_i3	FINAL_EXTENDED_DEG_ANNOTATION	3.65013	-4.01886	1.43085	25.3451	4.28785e-05	0.00152239	TRUE	3.27683919820872	0	10.1852449838325	5.75022236599746	0														other_or_unresolved																	ACCTGGTACCCAAATCTCAATTCCATTTTGAACAACGGAATCTCACTCAACGAGGGATAAGTTGCATCACCTTGCAACTCATGCCGCGCAATCCGCAAAAATCAACCAACTCAATGCACATCTTCGCAGATGTCCACAACAGTGCGTACCAAGAAATCTCATCTTGGGTTTATACATCACTGGAAGACTCTTCACAAAAGGCTCCAAAATCATGCCGAGAACGTGCAACAACTGATTGCATTCTCACAACATGAGCCAACAACCAACTCTTCAACAATTCGAATCCCGGTTATCCCTAGTTTACTCGCAGAATCAACAATTCCACAACAAGTATAACTATCGAATCACGCGTATCGTCGAACTTCTCTAACATAAACTAGCTCCGTTCA		n.a.
Rs_project_217477	Rs_project_217477__TRINITY_DN3810_c0_g1_i1	FINAL_EXTENDED_DEG_ANNOTATION	78.616	2.43428	0.52158	37.4307	1.46836e-07	1.66649e-05	TRUE	34.1664911446983	92.144050063963	43.0758503931788	30.8679343255009	185.488521633475	sp|P50301|METK1_ACTCC S-adenosylmethionine synthase 1 OS=Actinidia chinensis var. chinensis OX=1590841 GN=SAM1 PE=2 SV=1	S-adenosylmethionine synthase 4 [Dorcoceras hygrometricum]		sp|P50301|METK1_ACTCC	S-adenosylmethionine synthase 1 (Fragment)	1.4e-93	PF02773;PF02772;		one-carbon metabolic process [GO:0006730]; S-adenosylmethionine biosynthetic process [GO:0006556]	ATP binding [GO:0005524]; metal ion binding [GO:0046872]; methionine adenosyltransferase activity [GO:0004478]	cytoplasm [GO:0005737]	ko:K00789	ko00270,ko01100,ko01110,ko01230,map00270,map01100,map01110,map01230	other_or_unresolved	P31155	METK1_PETCR	reviewed	SMS-1	Petroselinum crispum (Parsley) (Petroselinum hortense)	2.5.1.6	FUNCTION: Catalyzes the formation of S-adenosylmethionine from methionine and ATP. The reaction comprises two steps that are both catalyzed by the same enzyme: formation of S-adenosylmethionine (AdoMet) and triphosphate, and subsequent hydrolysis of the triphosphate. {ECO:0000250|UniProtKB:Q96551}.	CATALYTIC ACTIVITY: Reaction=L-methionine + ATP + H2O = S-adenosyl-L-methionine + phosphate + diphosphate; Xref=Rhea:RHEA:21080, ChEBI:CHEBI:15377, ChEBI:CHEBI:30616, ChEBI:CHEBI:33019, ChEBI:CHEBI:43474, ChEBI:CHEBI:57844, ChEBI:CHEBI:59789; EC=2.5.1.6; Evidence={ECO:0000250|UniProtKB:Q96551};	PATHWAY: Amino-acid biosynthesis; S-adenosyl-L-methionine biosynthesis; S-adenosyl-L-methionine from L-methionine: step 1/1. {ECO:0000250|UniProtKB:Q96551}.	SUBCELLULAR LOCATION: Cytoplasm {ECO:0000250}.	AdoMet synthase family	IPR022631;IPR022630;IPR022629;IPR002133;IPR022636;			M62758;	ATP-binding;Cobalt;Cytoplasm;Magnesium;Metal-binding;Nucleotide-binding;One-carbon metabolism;Potassium;Transferase	AAAAAATTGTAAGAGGAAAATGCCTCAAGTTCCAACTGTTTATGTGTAATGGTGAATTACCCTGATCAGAATGACAAGGGTATGTTCATGTTGGACTTTGTATACTGATTGCCTAATGATTGTGAATAATTTGCATGCATTTATTGTTATTTTGGGTATACCAAATCAAGTGATCGGATCGGTGCAAGAAAAAAACTAGTATAATTATAAGTATTGAGGTTGTTTTGGCAACGTTAATAAAGCATAAATTGACTGAAAAAATAAGTTACATTTTTTATTGCTTTTAAATAGCTCCTCGATTCGATATGAAAGATCTTCATCAGAAATGCATAATCAAGATTATCCGGGAGTATTAGGGGTAAAATAAACCTTTAAACAATAAGGTACAATCATCTATGAATTATCTTTCGTAAACGATGAAACTGAAACTGAAATAATAATACAAATTCAGGTATCATTAAATAAACATGGGACTAAGTCCATCCCCCCCGTCATACAACTCTCTATTATGATTAGACTCATTCAACAACATACATACTTGGACAAACTTAGAAATAGTAAAAACGGCACAAATAAACTTCCTTTTAAGAAGCATTTTTTAAAGCACAAAATAATCCAGCATCATGCCAGAGCCCTGCTAAGGACAACGATCTCACGTATCTGACCACAATTTCAAGCTTTACGTTTCAGGATTTTAACGGTTTCCCAAGTGAAATCGGGATCATCACGCCCAAAATGACCGTAAGCAGCAGTTTTCTGGTACCTGAAGTTTCCCCCTCTCTTCAAATCGAGGTTGATGGCGATCATTCCAGGCCTAAAGTCGAAGTTCTCCTTGATGAGCACGAGTATATCCTTGTCTGGGATCTTACCTGTCTTGTACGTCTCAACAAACACTGACAGTGGTTCTGCTACACCTATAGCATACGAAACTTGCACGAGGCATCGACGAGCGAGACCTGAAGCCACCACGCTCTTGGCTGCCTGCCTAACAACGTATGCCCCGCTTCTATCCACCTTTGTCGGATCCTTTCCGGAGAATGCACCACCACCATGAGCACCCCAGCCACCATAAGTGTCGATGATGATTTTGCGACCGGTTAGTCCTGCATCTCCATGTGGGCCACCAATGAC	VIGGPHGDAGLTGRKIIIDTYGGWGAHGGGAFSGKDPTKVDRSGAYVVRQAAKSVVASGLARRCLVQVSYAIGVAEPLSVFVETYKTGKIPDKDILVLIKENFDFRPGMIAINLDLKRGGNFRYQKTAAYGHFGRDDPDFTWETVKILKRKA	n.a.
Rs_project_217478	Rs_project_217478__TRINITY_DN3810_c0_g1_i2	FINAL_EXTENDED_DEG_ANNOTATION	45.9587	1.51442	0.348298	39.9712	4.3882e-08	6.09492e-06	TRUE	32.4565175569473	42.3759505495462	32.4728747940377	23.6507705228964	93.1479963213383	sp|P50301|METK1_ACTCC S-adenosylmethionine synthase 1 OS=Actinidia chinensis var. chinensis OX=1590841 GN=SAM1 PE=2 SV=1	S-adenosylmethionine synthase 4 [Dorcoceras hygrometricum]		sp|P50301|METK1_ACTCC	S-adenosylmethionine synthase 1 (Fragment)	8.49e-95	PF02773;PF02772;		one-carbon metabolic process [GO:0006730]; S-adenosylmethionine biosynthetic process [GO:0006556]	ATP binding [GO:0005524]; metal ion binding [GO:0046872]; methionine adenosyltransferase activity [GO:0004478]	cytoplasm [GO:0005737]	ko:K00789	ko00270,ko01100,ko01110,ko01230,map00270,map01100,map01110,map01230	other_or_unresolved	P31155	METK1_PETCR	reviewed	SMS-1	Petroselinum crispum (Parsley) (Petroselinum hortense)	2.5.1.6	FUNCTION: Catalyzes the formation of S-adenosylmethionine from methionine and ATP. The reaction comprises two steps that are both catalyzed by the same enzyme: formation of S-adenosylmethionine (AdoMet) and triphosphate, and subsequent hydrolysis of the triphosphate. {ECO:0000250|UniProtKB:Q96551}.	CATALYTIC ACTIVITY: Reaction=L-methionine + ATP + H2O = S-adenosyl-L-methionine + phosphate + diphosphate; Xref=Rhea:RHEA:21080, ChEBI:CHEBI:15377, ChEBI:CHEBI:30616, ChEBI:CHEBI:33019, ChEBI:CHEBI:43474, ChEBI:CHEBI:57844, ChEBI:CHEBI:59789; EC=2.5.1.6; Evidence={ECO:0000250|UniProtKB:Q96551};	PATHWAY: Amino-acid biosynthesis; S-adenosyl-L-methionine biosynthesis; S-adenosyl-L-methionine from L-methionine: step 1/1. {ECO:0000250|UniProtKB:Q96551}.	SUBCELLULAR LOCATION: Cytoplasm {ECO:0000250}.	AdoMet synthase family	IPR022631;IPR022630;IPR022629;IPR002133;IPR022636;			M62758;	ATP-binding;Cobalt;Cytoplasm;Magnesium;Metal-binding;Nucleotide-binding;One-carbon metabolism;Potassium;Transferase	AAAAAATTGTAAGAGGAAAATGCCTCAAGTTCCAACTGTTTATGTGTAATGGTGAATTACCCTGATCAGAATGACAAGGGTATGTTCATGTTGGACTTTGTATACTGATTGCCTAATGATTGTGAATAATTTGCATGCATTTATTGTTATTTTGGGTATACCAAATCAAGTGATCGGATCGGTGCAAGAAAAAAACTAGTATAATTATAAGTATTGAGGTTGTTTTGGCAACGTTAATAAAGCATAAATTGACTGAAAAAATAAGTTACATTTTTTATTGCTTTTAAATAGCTCCTCGATTCGATATGAAAGATCTTCATCAGAAATGCATAATCAAGATTATCCGGGAGTATTAGGGGTAAAATAAACCTTTAAACAATAAGGTACAATCATCTATGAATTATCTTTCGTAAATGATGAAACTGAAACTGAAACTGAAATAACAATACAAATTCACGTATCATTAAATAAACATGGGACTAAGTCCATCCCCCCCGTCATACAACTCTCTATTATGATTAGACTCATTCAATGACAACATACTTAGACAAACTTAAAAATAGTAAAAACGGCACAAATAAACTTCCTTTTAAGAAGCATTTTTTTAATTTTAAAGCACAAAATAATCCAGCATTATGCCAGAGCCCTCCCTGCTAAGGAACAACGATCTCACGTATCTGACCACAATTTCAAGCTTTACGTTTCAGGATTTTAACGGTTTCCCAAGTGAAATCGGGATCATCACGCCCAAAATGACCGTAAGCAGCAGTTTTCTGGTACCTGAAGTTTCCCCCTCTCTTCAAATCGAGGTTGATGGCGATCATTCCAGGCCTAAAGTCGAAGTTCTCCTTGATGAGCACGAGTATCTCCTTGTCTGGGATCTTACCCGTCTTGTAGGTGTCAACAAACACAGAGAGTGGTTCCGCTACACCAATAGCGTATGAAACTTGCACGATGCATCGACGAGCGAGACCTGAAGCCACCACGCTCTTGGCTGCCTGCCTAACAACGTATGCCCCGCTTCTATCCACCTTTGTCGGATCCTTTCCGGAGAATGCACCACCACCATGAGCACCCCAGCCACCATAAGTGTCGATGATGATTTTGCGACCGGTTAGTCCTGCATCTCCATGTGGGCCACCAATGAC	VIGGPHGDAGLTGRKIIIDTYGGWGAHGGGAFSGKDPTKVDRSGAYVVRQAAKSVVASGLARRCIVQVSYAIGVAEPLSVFVDTYKTGKIPDKEILVLIKENFDFRPGMIAINLDLKRGGNFRYQKTAAYGHFGRDDPDFTWETVKILKRKA	n.a.
Rs_project_217524	Rs_project_217524__TRINITY_DN3830_c0_g1_i16	FINAL_EXTENDED_DEG_ANNOTATION	17.147	1.05186	0.558758	16.9185	0.00200475	0.0246279	TRUE	16.0622481303814	2.86215375756712	14.5999676921607	13.2245824886443	33.3755776951674	sp|Q9M3V8|RS6_ASPOF Small ribosomal subunit protein eS6 OS=Asparagus officinalis OX=4686 GN=rps6 PE=2 SV=1	small ribosomal subunit protein eS6-like [Primulina huaijiensis]		sp|Q9M3V8|RS6_ASPOF	Small ribosomal subunit protein eS6	4.18e-118	PF01092;		translation [GO:0006412]	structural constituent of ribosome [GO:0003735]	ribonucleoprotein complex [GO:1990904]; ribosome [GO:0005840]	ko:K02991	ko01521,ko03010,ko04066,ko04150,ko04151,ko04371,ko04714,ko04910,ko05205,map01521,map03010,map04066,map04150,map04151,map04371,map04714,map04910,map05205	other_or_unresolved	Q9M3V8	RS6_ASPOF	reviewed	rps6	Asparagus officinalis (Garden asparagus)		FUNCTION: Component of the 40S small ribosomal subunit (By similarity). Plays an important role in controlling cell growth and proliferation through the selective translation of particular classes of mRNA (By similarity). {ECO:0000250|UniProtKB:P62753}.				Eukaryotic ribosomal protein eS6 family	IPR001377;IPR014401;IPR018282;			AJ277533;	Phosphoprotein;Ribonucleoprotein;Ribosomal protein	GGAGATCGATGATGACATGAAGCTTCGCGTGTTCTGGGACAAGAGGATCTCTCAGGAGGTCATTGGTGATGCCCTGGGTGAGGAGTTCAAGGGCTACGTGTTCAAGATCATGGGAGGTTGTGACAAGCAAGGTTTCCCAATGAAGCAAGGTGTGTTGACACCAGGCCGTGTCAGACTCTTGCTGCACAGAGGTACCCCATGCTTCCGCGGTTATGGTAGGAGAAATGGAGAGCGCAGGAGGAAGTCTGTTCGTGGATGCATTGTTAGCCCTGATCTCTCAGTTTTGAACTTGGTTATCGTTAAAAAGGGTGATAATGAGTTGCCTGGGTTGACTGATGTGGAGAAGCCGAGGATGAGAGGTCCAAAGAGGGCTTCAAAGATCCGCAAGCTCTTCAACCTTTCCAAAGAAGATGATGTCAGGAAGTATGTCAACACGTACCGCCGAACATTCACCACCAAGGCTGGTAAGAAAGTCAGCAAAGCTCCTAAGATTCAGAGGTTGGTGACTCCCTTGACTTTGCAGAGAAAGAGAGCTAGAATT	EIDDDMKLRVFWDKRISQEVIGDALGEEFKGYVFKIMGGCDKQGFPMKQGVLTPGRVRLLLHRGTPCFRGYGRRNGERRRKSVRGCIVSPDLSVLNLVIVKKGDNELPGLTDVEKPRMRGPKRASKIRKLFNLSKEDDVRKYVNTYRRTFTTKAGKKVSKAPKIQRLVTPLTLQRKRARI	n.a.
Rs_project_217554	Rs_project_217554__TRINITY_DN3833_c3_g1_i1	FINAL_EXTENDED_DEG_ANNOTATION	7.81945	2.44905	0.698507	17.002	0.00193125	0.0240035	TRUE	3.17602145764563	4.93922459899739	5.45904924659966	5.94095572930605	17.8351038143308														other_or_unresolved																	CACATTGAGATCCAACGGAGAAGAAACAAAAATTCACATATGGTACTCTTTGAAGCGTTCTTCAAAAGAACAATTTTTTTGGTACTTATTTTTGTTTTATAAATTACTTTCCATATAAACTCGCTAGGATGCATGCTCAAAGAAATTAATGAAATGTTCCTTTGTACGGTCTCTTGAATAGTGTAAGCAATCTTTTTCATGTTCTTGATATGTAATGGTACCAAATGACTGATTTTCGTTTTGATTGATTGGGTGCTTTTTGCGGTTAGAGAAATGGAAAATGTGAAGATCTTTAATTTTTTTTTTTCATGTCTTCTTTTGTTAGCTAACCTTACAGAAGCTAAAGACAGAAACTGAATTTTAACTTTATACTGGAAACCATGAGTCCGTGAATGAATTTTGTGTGTGATCCTATTGAAAGAAGACATACTTATTTTGCAAGAGAGTATTTCGATGCCGTGTTTTGTGATCGACCAAGTTAGAATGACGATTATTGGGATATTCCATTGCCTTGATATTTGCTACCTTCTACTTCTATTGTAATGAAGATTGGTCGGATCTGTTAACAACTGCTCCTATTTTCATGTGATTGCTACTTATGTCACATAACAATCCTTTAGTGCTTAAGTTTGATGTATGGTTTTAAAAATTGTTATAAATTTGGCTATAGCATTAGGCACTCTATCTTAGCGGATAATCTTTATGTTCAGCTTTAAAATATTGGAGACTTTAATGGAAAGTGTATGCTTCAAAGTCAAAGATCATTCATTATGTTATAAGATATGAGGTAGAGTAATATATCATACACATCTGACCTTTTCGCTAAATCTTTTTTGCGTTCAACTTGCTGCTACTAATACATGTTGTTTTCAACCTTTCTACTAATATCTTTTCTTACTGTTTTCAAGCTTCAAATTTGAACCACTTCCTTGTTGCAGACAACTTGTATCACGTCGAGAGGTTGGGAATTGGCTTACATCTTCGAACAACATAGCCAAGGTGATTATGCAAACGTGTCTTTCTTATTTCCCTTTTTTTTTGTTTTTTTTGGTAATATAGAG		n.a.
Rs_project_217558	Rs_project_217558__TRINITY_DN3852_c0_g1_i1	FINAL_EXTENDED_DEG_ANNOTATION	8.4956	-4.75392	1.59467	17.1506	0.00180698	0.022896	TRUE	5.64835881290507	9.7313227757282	19.6676888016425	11.5665465673953	0														other_or_unresolved																	TTTGCTAAACAAAAGAATTCCTCTGATGATCCTAATCAATCCAAAAGCAGTGGTCCCAGCTGGAAATCCTCTCAGGTGAGCTCTCCCCTCCTGACCCAAGAGTACCTACACGACAACCCATACAATGAGCATATATCATGAACCTGTGAGTATATCAAAGCAATGAAACATGTATCATGGCATAACAAATACTCCCTGTAAAATCACAATATCTAGCATGCATCCTGGGTTGTTCCTGTGCATATCTCAATAACAATATAACTTGATGGTTAAATGAAATAATAGTTGTGCAATGCATGTGTCATGACATAACCCATCTCAACTCAATACTCCTTAACTAGTAGACCGCCATGACGCATTTGTGTTATACTTCTTGTCTACAACAACAGCTGTGTTGTGAACCGCATCCTTCGTATAATTAATTCTTCTTGCCTACGACATCAGCTGTGTTGTGAACCACATCCCTCGTATAAACACAGGAACCCGTCCCTGGCACCTTGAACCATAACTCATGCACCATATGTATGATA		n.a.
Rs_project_217559	Rs_project_217559__TRINITY_DN3852_c0_g1_i2	FINAL_EXTENDED_DEG_ANNOTATION	69.5409	-1.43459	0.420799	24.7566	5.63072e-05	0.00186744	TRUE	66.6421990180398	97.6563184105465	94.986297163924	81.5622676928541	24.7109182464938														other_or_unresolved																	TTTGCTAAACAAAAGAATTCCTCTGATGATCCTAATCAATCCAAAAGCAGTGGTCCCAGCTGGAAATCCTCTCAGGTGAGCTCTCATCTCCTGACCCAAAAGTACATACACGACAACCCACGCTATGAGCATATATCATGAACCTGTGAGTATATCAAAGCAATGAAACATGTATCATGGCATAACAAATACTCCCTGTAAAATCACAATATCTAGTATGTGTCCTGGGCTGTTCCTGTGTATATCTCAGTAACAATATAACATGATGGTTACATGTAACAATGAATATGCAATGCGTATGTCATGACATAACTCATCCCAACTCAATACCCCTTAACTAGTGAACCGCCATGACGCATCTGTGTTATACTTTCTTGCCTACGACATCAGCTGTGTTGTGAACCGCATCCATCGTATATTTAATACTTCTTGCCTACGACATCAACCCTATCGTGAACCGCATCCCTTGTATAGACACAGGAACCATCTCAAACCAACGAATACCATGACGCCTCTGTGTTATACTTCTGCCTTACGACATCGATCCGACATCGTGAACCGCTTCCTCGTATAGACACAGGTACCCGTCCTAGGCACCGTAACACATGACGCTCCATAAAATCTACCATCTCATACCTCTAATGCAACACATGCATGATATCATGATAATACTTGTACGACACACGTACCTATCAACCTCTCCTACACAAACCGTGTACATATCTAACATCGTGTATAATGCCCAAACATGAACTACTCGCACATCCCACGTACCCGACAACTCATATACATCTATGACACATGTATAAACAGATAATCTATGCTCGTACGTAAACACGTACCTGAGAGGCCAACTCAAATGCTATGTCCCGTTGTCGCTCCGAGAGTCAATGAAAGTCCGCTATATAGGCAATTCCTAATTAACCATGAGTACACAATTAT		n.a.
Rs_project_217560	Rs_project_217560__TRINITY_DN3852_c0_g1_i3	FINAL_EXTENDED_DEG_ANNOTATION	72.8758	-0.784504	0.398159	18.8307	0.000848462	0.013545	TRUE	59.5172624158498	83.1328974580874	104.980278492229	96.0477103777803	34.8213979153057														other_or_unresolved																	CTTCTTGCCTACGATATCAGCTGTGTCGTGAACCGCATCCATCGTATAAACTAATACTTCTTGCCTACGACATCAACCCTATCGTGAACCGCATCCCTTGTATAGACACAGGAACCATCTCAAACCAACGAATACCATGACGCCTCTGTGTTATACTTCTGCCTTACGACATCGATCCGACATCGTGAACCGCTTCCTCGTATAAACACAGGTACCCGTCCTCGGCATCGTAACACATGACGCTCCATATAATCTACCATCTCATACCTCTAATGCAACACATGCATGATATCATGATAATACTTGTACGACACACGTACCTATCAACCTCTCCTACACAAACCGTGTACATATCTAACATCGTGTATAATGCCCAAACATGAACTACTCGCACATCCCACGTACCCGACAACTCATATACATCTATGACACATGTATAAACAGATAATCTATGCTCGTACGTAAACACGTACCTGAGAGGCCAACTCAAATGCTATGTCCCGTTGTCGCTCCGAGAGTCAATGAAAGTCCGCTATATAGGCAATTCCTAATTAACCATGAGTACACAATTAT		n.a.
Rs_project_217578	Rs_project_217578__TRINITY_DN3850_c0_g1_i15	FINAL_EXTENDED_DEG_ANNOTATION	49.7152	4.82595	2.1431	14.8393	0.00504632	0.0457946	TRUE	5.86225997239825	55.6395334518176	7.47879681039026	0	167.491587347748	sp|A0A1P8BH59|PICBP_ARATH Calmodulin binding protein PICBP OS=Arabidopsis thaliana OX=3702 GN=PICBP PE=2 SV=1	midasin [Dorcoceras hygrometricum]		sp|A0A1P8BH59|PICBP_ARATH	Calmodulin binding protein PICBP	3.97e-207	PF07839;		defense response [GO:0006952]	calmodulin binding [GO:0005516]	nucleus [GO:0005634]		ath:AT5G04020;	other_or_unresolved	A0A1P8BH59	PICBP_ARATH	reviewed	PICBP At5g04020 F8F6_230	Arabidopsis thaliana (Mouse-ear cress)		FUNCTION: Binds calmodulin in a calcium-dependent manner in vitro. May play a role in general plant defense including R gene-mediated responses. {ECO:0000269|PubMed:12825696}.					IPR012417;IPR044681;		NP_001318476.1;NP_001332504.1;	AL162873;CP002688;CP002688;AF438330;	Calmodulin-binding;Plant defense;Reference proteome	GCCCAAGAACTTAACCCACCATTTGAAGATGATAAGCACATGTCTGTATATATATATATATATATATATATGTGTGTGTGTGTGTGTGTGTATACCAAAACATTGTCCTTCAATCTCTTCTTAGTACTTTCAGTTTTACAGTTTAAAGAATTCAAGTGTGGATTTTCTAAGTGATATAACAGTCCGATGGTTTGTTCTTTTTATTCTCAAAATTACTAGGAGTATATACTAAGTGAATTTAATTTAGGACCTTGATTCTGTAGCTACTAGTGGAACTGAATGCATTATAATACGGGTTGCCGTCTGCTAGATCAAGAATAAATAACCCATGAATCCATGATTTTTTGTCCGACAAACATTAACTTATATAACACACCAGAAGACAACACAATTAAAGGTACTACTTGGTACAGAACAATTCTGAAAACACTAAAATATTACAATCCTATCTTTTAACTTACGAAGAACGTTATAGTTTCAAGCGTTATACTTCGTTTTCTTCGTGCTAAAAGGAGCCTTGAGCGTTGAGACTCTTGTTAATGCTTCAGACATAGTGAAACTGCAACAATCTTCTTGCACTAGGAAAAGAGTGAAAATGGAAATACTGTAGAAATGTGAAGTGGTTTTTCAAGTTTTACCTGTAAGCGATATCAGTTGCATGCCTGGATATGTCTTGCATGATCAAATGCTGAACTATGACTCCGTTCGAGTTCACATTTGGTTTTTGGCATGACTTTTTCGAAGGCTTCAACAAGCAGTGCAACTTTCTTCTTGCGAGCAGGATCGAGTTTTGTGACCGTTTGTCTGAGTGCATAATCTACCATCCATTCCTCTGCATTTTTCTTTTCATCCAGCTCTTGATGCCTAAGATCAACCTTCTCTGCTTCTGGTTCGGGTTCCAGTGGCAAAAAGTTTGGTTCCCGGGGATTGAATTGTCTCTCTTCATCACTTTCCTCAATGGGCCTCTTGCATTTAGCTATTGCTATTGTGATTCTTTCACTGGTGAACTGATCTTGAAGAAGTAGATTGGTTTTCGAGATTCCTCTGCCAACTTTATTTGGGGCTGCAGCTTGAGCTGGTTTAGTTCCATTTTCTGAATTATCTTCTTTCATTTGATCAACGATAATGGCTTCAACTGGGATCCGAAGGCCTTCGTTTGAAGAAGTGTAAGCCGATACATCAACATCAGTCATGGTATCACTCGTGGCTTTACCACCAAAGGTGACCATTTCCTGGACAAGATCCTTCAAGAGGTCAGCTTGTCCTTCCTCCATCCCTGCAGTAGTGTCCTTGTTCCAAAGGCATTCAAAGTTTAGCCGACCAAATGAAGTTTCTTCTTCAATCATAAGGTTGAAAGACGCCCATGTACCACCATCTTGAGAAGTATTTTCTGGGGTCTGGTTGCATTCAGAAGACAAGTCGTACTTATGTCCATAAATTGCTTCTGGCTCTTCCTTTGGGAACTCAATCACTGCTGAAGTTTCCATGCTATTACCATCCAGATAGTGAAATGAGACCTGAGATTTACAGTCAGCGTTGCTAGACAATGCATCCGAATTTAAATTATCTTCATTAAAGGTCTCACATGACACATCATTTGCCTGAAGTTCATCAAAGAAGCTGACATCTTTCCTTCCATCCAAATCGATCCCTTTCTCATCGAAATCAAGATAAGGGGCAGAGTAACTCCCCGTCTCCCAGTCCACATGAGAAGCTTCAGAATCTTGTTCATATAACTGAATACTAGGCATGCTCAAGTTTCCCAGTATTGTTTCATCCCTGTTTTCATCAAGAGACTCGTGAAAATTGATATCATCACCAATTGATCCATCTGAAATTGTCTCCTCAACTTGTTCATTATCTTGTGCTACAATTTCATCTCTTCCATGAACCATCATCATAAAATCAGTATTCGACGTATTTTCCTCTCCTGCACCGTAGATTTCAACAAAGAACTCATTCGGCTCCTCGAGCGTCAGAGGACTAACTGTTGAAGCACCCAAATCACCTTTCTTTGCCAGTTTTTCATCAGATTTTGTATTGTCTCCAACAGGCCTCGCTTGCCGAGGAGATAGGCGTCTTTTCGTGGAAATGAAGCTCTTTAGTGGCGGCAAAGGATCATGGTGATTCCCATTAAGAGAACAGTTCGTAAATGTGCAAACCTTGATCACAGAGGTGCCCTCTGATTCGGTTCCCCCGGGATTTAGCACGAGGTTACCTGGAAGCTTATAATCTTTCAAAGTGGAAGAACATGTTGTTCTAGCAATATCTAAATCCTCAAATAAAACAAGCTTGTGACATTTCTTCATCAATGCTCTTCTCTTCATTTTCAAACCAGTCATCCTAACCAATGGTTTTGCTGCCTTGTTTGTAGAGTCTATACTAGAGTTTGATAAGTAGTTCAATTTTTTCCCATGCAGATCAC	DLHGKKLNYLSNSSIDSTNKAAKPLVRMTGLKMKRRALMKKCHKLVLFEDLDIARTTCSSTLKDYKLPGNLVLNPGGTESEGTSVIKVCTFTNCSLNGNHHDPLPPLKSFISTKRRLSPRQARPVGDNTKSDEKLAKKGDLGASTVSPLTLEEPNEFFVEIYGAGEENTSNTDFMMMVHGRDEIVAQDNEQVEETISDGSIGDDINFHESLDENRDETILGNLSMPSIQLYEQDSEASHVDWETGSYSAPYLDFDEKGIDLDGRKDVSFFDELQANDVSCETFNEDNLNSDALSSNADCKSQVSFHYLDGNSMETSAVIEFPKEEPEAIYGHKYDLSSECNQTPENTSQDGGTWASFNLMIEEETSFGRLNFECLWNKDTTAGMEEGQADLLKDLVQEMVTFGGKATSDTMTDVDVSAYTSSNEGLRIPVEAIIVDQMKEDNSENGTKPAQAAAPNKVGRGISKTNLLLQDQFTSERITIAIAKCKRPIEESDEERQFNPREPNFLPLEPEPEAEKVDLRHQELDEKKNAEEWMVDYALRQTVTKLDPARKKKVALLVEAFEKVMPKTKCELERSHSSAFDHARHIQACN	n.a.
Rs_project_217692	Rs_project_217692__TRINITY_DN3800_c0_g1_i47	FINAL_EXTENDED_DEG_ANNOTATION	16.9326	4.948	1.62851	16.7502	0.00216126	0.0259502	TRUE	1.09468938627154	45.2381043071133	4.48727808623416	1.26987682450812	37.8596315681116	sp|Q9FF75|SUN1_ARATH SUN domain-containing protein 1 OS=Arabidopsis thaliana OX=3702 GN=SUN1 PE=1 SV=1	SUN domain-containing protein 1-like [Primulina eburnea]		sp|Q9FF75|SUN1_ARATH	SUN domain-containing protein 2	1.59e-17	PF07738;		meiotic attachment of telomere to nuclear envelope [GO:0070197]; nucleus organization [GO:0006997]; protein heterooligomerization [GO:0051291]; protein homooligomerization [GO:0051260]; protein localization to nuclear envelope [GO:0090435]; regulation of establishment or maintenance of cell polarity regulating cell shape [GO:2000769]	protein-membrane adaptor activity [GO:0043495]	endoplasmic reticulum [GO:0005783]; endoplasmic reticulum membrane [GO:0005789]; nuclear envelope [GO:0005635]; nuclear inner membrane [GO:0005637]; nucleus [GO:0005634]; phragmoplast [GO:0009524]	ko:K19347	ath:AT5G04990;	other_or_unresolved	Q9FF75	SUN1_ARATH	reviewed	SUN1 At5g04990 MUG13.15	Arabidopsis thaliana (Mouse-ear cress)		FUNCTION: Component of SUN-protein-containing multivariate complexes also called LINC complexes which link the nucleoskeleton and cytoskeleton by providing versatile outer nuclear membrane attachment sites for cytoskeletal filaments (PubMed:24667841, PubMed:25759303). Required for the maintenance and/or formation of polarized nuclear shape in root hairs (PubMed:21294795, PubMed:25759303). Modulates the anchoring and mobility of WIP proteins and RANGAP1 in the nuclear envelope (NE) (PubMed:22270916). In association with SUN2, may be involved in telomere attachment to nuclear envelope in the prophase of meiosis (PubMed:25412930). As component of the SUN-WIP-WIT2-KAKU1 complex, mediates the transfer of cytoplasmic forces to the nuclear envelope (NE), leading to nuclear shape changes (PubMed:25759303). {ECO:0000269|PubMed:21294795, ECO:0000269|PubMed:22270916, ECO:0000269|PubMed:24667841, ECO:0000269|PubMed:25412930, ECO:0000269|PubMed:25759303}.			SUBCELLULAR LOCATION: Nucleus inner membrane {ECO:0000269|PubMed:19807882, ECO:0000269|PubMed:21294795, ECO:0000269|PubMed:24667841, ECO:0000269|PubMed:25412930}; Single-pass type II membrane protein {ECO:0000255}. Cytoplasm, cytoskeleton, phragmoplast {ECO:0000269|PubMed:21294795}. Endoplasmic reticulum membrane {ECO:0000269|PubMed:21294795}; Single-pass type II membrane protein {ECO:0000255}. Nucleus envelope {ECO:0000269|PubMed:22270916}. Note=Dynamic localization during mitosis and meosis, tightly coupled with nuclear envelope (NE) dynamics. Localized with the nuclear envelope during meiotic prophase I. NE re-formation during metaphase is temporally and spatially coordinated with plant-specific microtubule structures such as phragmoplasts. During anaphase, after NE breakdown (NEBD), predominantly localized with the endoplasmic reticulum, in the outside of the segregated chromosomes and not in between segregated chromosomes. {ECO:0000269|PubMed:21294795, ECO:0000269|PubMed:25412930}.		IPR045119;IPR012919;		NP_196118.1;	AB005245;CP002688;AY056433;AY113173;	Acetylation;Coiled coil;Cytoplasm;Cytoskeleton;Endoplasmic reticulum;Membrane;Nucleus;Phosphoprotein;Reference proteome;Signal-anchor;Transmembrane;Transmembrane helix	AAACAACTATCTTAATTATTTTTTAAAAAAAATTAGAGAATATATTTGAAATTTAAGATTATTTTTAAAAATTAACTTAAATTGAAGACAAAATTGATTATAATAGTTTATGCAATGGCTTTTTAGAAAATCCCCCATTGTACAATTACCACTTGTTTTATATATATATTTGACAGTATATATTTGATTTGACAGTATAATAAGCGTCATAGCTGTTCAACAGTGTTTTGTGTCTTAGTTTTCGAATTTACTATTGGGAGAAATAGTAATTTGGTCATCTATCAATTCTTTATGGGGCCCATTTATTTGTTGGGTTTTTTTGCCTTTTTATACTTTGGGCCTCGTTCTATTTTCTAGGTGTGGCCGTCTCTTTTGTCATGTTTTGGTTGATTTTCTTTTCCTCGCCTCCCCTCCCCTCCCCTCCTGCGGGTTCTCTCTTCTTTCTTCCGCCGAAACGCTACTGCTACGCTTTACATTTAATGCCTCGACTTTTGCTCCGTGGTTTAGGGTCTAACGAGGCGATGTTGAAAATCCGGTCAATAGGGGGAGCTCATCATATCTTTTAGTCATGGGTTATTGATCCGGCATGCAATCATACCATTTTTCCGTGTGTCATGTTGGTAGGTGTTGCATTTTTTATTATATTTTTACTCTTCTTTGACCACAGCAATAATAATGTCACCAATATGAGCATATCGACGATTTCTTTCTCTAATCCTTTAAAGATTTCAATTGTTTCACCCACAGTTTTCTGAACCAAGGGTGAAACATCGATCAAAAAGAGGGAAAAAAAGGCTGAAGAGGATGAGTTGAGATGATCCTTTTCTTTTTTGACCTCATTTTTTAGTTTGGATTTTGGGTATTTTTTTGCAGAAATCCTATCAATTGGGCTCATCATGTCTTTTGGTCATGGGTCGCTGGTTTGGTAGCTTGCCATCGTACATTCTTTTCTGTGTGTTGTTAGATGTTGCAATTTTTTTTTAATTTTACCCTTCTCTCATTTCATGATATGTTGATTTATGTCTTTGAGGTGTTTTTCCATTTCAGCCGTTACACCCTAGATGTGGATGGAATCTTTCCTAGGCTTTGACACCTCAGCACCAAACAGCCTTTTATGCTGAAGGAACGTCATTCCGCTTTAAGGGGCTTTCCTTCGTACAGGTCACGTTGCGCCGCTCTGCCAGGGCCTCGAAGATATATAGGAGTATCGTGAAGAAATATCTGGCAAAAGTGCAATTTGTTTGGTCATTTGCTGCGATTTTCACCTCCGAGGACAAGCTGATCTTCCAAGGTGATGAGATTGACAGGAATAATAAATAAGCAGTTATATATCAACTAAACATAAGCTCTTGCAATGCCACGTGAAACATAGATGCTTTATTTTTCAGGTGTTTGGTTATAAATTTCGAGAGAAATAGCTATCTTTTGACTCTAAGCTTAACAATTAAGCATGCCGAATCAATGAACTTTTCTTAACATGTACTTAACTATTGGAAAGCGTAGCCCAATGAGCTAATTGGTTGGCATGATCAGATTAAAAAATTTGAATGCATGAACTTCTGGAAACTTGAGTATTGTTCACAACCTTAAAAACCATGTTTTGAAGATTGATGACAAAAATCCCAACTTACATGTCATTATTTATATGTCGATCAAATTGGACCACTATGTGTGGATTAAACTATGGTTGGACTACAGCTGGGAGCCACTTTGCTTTCGAGTCTTTGAAAAGCATTGTTGTCAGCTGCCTCTATGGCTGATCTTTGCAATTATTGAACATCATATCCTTTGAAGACTCATTATTTTCTTGGCTCGTTGCTTTGTGATCTGCATAGCTCTGTCCATACATGTGCACATTCTCTTAAATTCTTCCCTCCTCTGTGTTTGGTTTAGTAGTTGGCTGTTTGAGGGAGGCTATTTCCAGTTAACTTTTCCATGTTTTGGATGCTCTCAAATAGAATTTTGATTGTTGGTTAATGATCGACGCTTATAATTTATTCATTCATTGTGCAGTGTATTGGAGCATGATCCATTACACAGCTTGGTAGCCCCACATGTCAATTTTCTTTTCATGCATTGTTTTGTGTTTTACTGATTTTAGTTTTAATCTTTGTTTTATGTTCTTAATAATCATGTCTTGCTCTGGACGAAGTCACGAACAACGCATGAAATTGAATTTAAAGACGTTCCAGATTAGAGAATGAAAGCGTAGCTGACATAATCACTGGCACCGCGCAACGCACGGTGCAACATAACTAGTATATATATATATATAACGCGATCGATTTATTGGGTACATTAAAGCAAACCATTTCCAATTTCCAAGCAAAGCATTCAAGGTAAATTTACACGGACACAAACTGAAAAATTACACATTCTTCACCACTCCAAGCTCCTACAGAATACAAAATCAAACAAGATATAATATTGACGTACACCAACAACAGAACATTATACATGCAGGATCAGGACTGCATTTCCAACATTGGGGCGGAGTCGGGTTCGTGGCCATGCACCCGCAGACGGTATATGCATGTATGAGAAGCACTCCCGTGGTTGGATGCAATGTCGAGCCTAACAGTGTTGACAGCCGATGATGATACCGAGTCCAACACCTTAAAGGTTTGAGCATTGCTCTTCTCGAGATCATAGGCGAATTCAGTCAAAAGAAACGTGTTCTCGGGAACGGTTTCTACATCAGATGAATCTTGTCCTTGCAGCCATCCTGATACCCTGCAGTGTTTTGGAGCACTCGACCTATCATAAGCCACACTCTGTTCGGTAAAGAACAAACAGAAGATATTAGGGAAACATAACATTCTGCTTATGTAACTGAAGCTGTAGGAGCAAAATGACTACTCGAAACAGGCATTACAGTGCCAAGGAAAAAAAGATTTGAGCAACTGAATGGTCAACAAATTTCCAGTATTAAATTTCATTAAGCATGCATTCTGAATACTCTTCAATTAGCTTAATTTCAAATATCATTCATAAACAGGACTGCAATCTACGAAGCTTCTTCCTATTCTCCTTATGCTTAATAAGAATCAGCACTTTACTGTTTTCCCACAATAAAACATAGAAAATACACTTAATGCAATAATTTTACACCAACTTATATGACACCCTCTATGTCCTCCATTCCACCTGATAAATCTTTCAATGCTTGTGAACAAGAGTGTAAAGTCCTACTGCCTTAGGTCAATGATGTTGTATATTGAAGTAATTATAAGCAAAAGTCTATTGGCATATGAATAATCAAAAGAGTTATCATCTTTCAACCATAACTTGCCCAATTAACCCCTTACATTGTTCAAGTTCTCTAAATCATTCCACAAAGTTCAGGGGTTAACTTCAGTTTGGAAATAACCATCAGTAAATCCAAACGCTCTTCCATTCCAGCGCTTCTCAAATTCTTCAAGATGTGTTTTCTCGTTAATCAATGAAGAAGATAGCTTTCATTACTATAATCCAAAGTGGAGCATCCTCAGTCTTAACTCATACACTACAAAACAAATCACTTGCTAACTAAAACCAAGAAAGTAAGGTAAATAAGCTCCCCATTTGTTTTTGAGAAATGACAACTCTTCTTCATCACTCTTCTTGCTCACCCCCAACCACAACATTCAGCGAGTTAAAAAAAGAAGTTGTGCGTTAAGGTTGTTTCAATCAGCACCCTTCATTGTAAAGTTCAATAACGGCGCAGGATCAGACAAAGTACAAATACCATAACAAAGAATCCACATAAACAATACTCCAAGAAAATCACATCCAGCCACACGATTATCTTGTAAACCATGATAATAACCCCAAAAGAAAGTGAAATCTCCCCCTGGAGAATGTACTAGTGTCTCAACAAGAAGCAAAGGCATGTGAGGCATACTAAAGTGTTGATAACTCCTAAGCAAAACACTATGATAACATAACAAAATAAGCCGAACATAGAGAGAGGTCAGATACATAACCTTAGCAACATGTTCTAAAGTCACAGCTTCTGGTACAATGGCAGTCCTAAGCCTGATCACCACAAATCCAGTACCCCCTTTAAGAGGAAAACAGTGTCCAGGCTCCCCAAAGCTCGGCGTAAGCATCTTCTCTGAATCCGCAATAAGCCTACTACGCCCCAGTAATCCACCCAATTTCCCACTCAC	VSGKLGGLLGRSRLIADSEKMLTPSFGEPGHCFPLKGGTGFVVIRLRTAIVPEAVTLEHVAKVMYLTSLYVRLILLCYHSVLLRSYQHFSMPHMPLLLVETLVHSPGGDFTFFWGYYHGLQDNRVAGCDFLGVLFMWILCYGICTLSDPAPLLNFTMKGAD	n.a.
Rs_project_217739	Rs_project_217739__TRINITY_DN3835_c0_g1_i10	FINAL_EXTENDED_DEG_ANNOTATION	31.1403	-4.23813	1.04595	16.4491	0.00247212	0.028414	TRUE	51.0773107006501	18.890214799943	47.5682794403229	36.8353330699889	2.72307244194551	sp|Q9T074|PCKA1_ARATH Phosphoenolpyruvate carboxykinase (ATP) 1 OS=Arabidopsis thaliana OX=3702 GN=PCK1 PE=1 SV=1	Phosphoenolpyruvate carboxykinase [Dorcoceras hygrometricum]		sp|Q9T074|PCKA1_ARATH	Phosphoenolpyruvate carboxykinase (ATP) 1	3.91e-260	PF01293;		cellular response to phosphate starvation [GO:0016036]; defense response to fungus [GO:0050832]; gluconeogenesis [GO:0006094]	ATP binding [GO:0005524]; metal ion binding [GO:0046872]; phosphoenolpyruvate carboxykinase (ATP) activity [GO:0004612]	cytoplasm [GO:0005737]; cytosol [GO:0005829]; nucleolus [GO:0005730]	ko:K01610	ath:AT4G37870;	other_or_unresolved	Q9T074	PCKA1_ARATH	reviewed	PCK1 At4g37870 T28I19.150	Arabidopsis thaliana (Mouse-ear cress)	4.1.1.49	FUNCTION: Involved in the gluconeogenesis (PubMed:19807880). Catalyzes the conversion of oxaloacetate (OAA) to phosphoenolpyruvate (PEP) through direct phosphoryl transfer between the nucleoside triphosphate and OAA (PubMed:19807880). {ECO:0000269|PubMed:19807880}.	CATALYTIC ACTIVITY: Reaction=oxaloacetate + ATP = phosphoenolpyruvate + ADP + CO2; Xref=Rhea:RHEA:18617, ChEBI:CHEBI:16452, ChEBI:CHEBI:16526, ChEBI:CHEBI:30616, ChEBI:CHEBI:58702, ChEBI:CHEBI:456216; EC=4.1.1.49; Evidence={ECO:0000269|PubMed:19807880};	PATHWAY: Carbohydrate biosynthesis; gluconeogenesis. {ECO:0000250|UniProtKB:P22259}.	SUBCELLULAR LOCATION: Cytoplasm {ECO:0000269|PubMed:19807880}.	Phosphoenolpyruvate carboxykinase (ATP) family	IPR001272;IPR013035;IPR008210;IPR015994;		NP_195500.1;	AL035709;AL161592;CP002687;AF372922;AY078035;	Acetylation;ATP-binding;Calcium;Cytoplasm;Decarboxylase;Gluconeogenesis;Lyase;Manganese;Metal-binding;Nucleotide-binding;Phosphoprotein;Reference proteome	GGAGTAGGAATGATAATATCATTTAACAATATGAAAGGGTACAAAACGTTGATTTTTGGATCACAAGAACAAGACTTTAACATATAAATTGTGAAAACCAGAGGCCCAATGTACTGATTTCAATATGTAAAAAACAGGTTCGCTTAAACAAAATTACACAATATATATATATAAATATATAAAGTATAAAGGTTTGATGATTGAACACATTCAGTCCCATTTCTTGCAGATAAAAGATCAGAACACGGGGCCGGCAGCAAGAATCTCATCAGTCAGCTTCCCATCTTTCCCAATCTTGTGATTCGCAAACACTTCAAAGTTGTTCTTGAAAAGTCCACCCAATTTCAGCAGTGTTTCCTTGTAAGCCTTCTTATCTGACCAGGTATTCATCGGTTCCAAGATTTCTGAAGGCACGCCATCGATTTCAGTCGGGATCTCTAGCCCAAACACCTCTGTCTTCTTGTAATTTGCATCCAACAGGCTGCCCGAGTGTATGGCATCAATGATTTTTCGAGTGTACGCTAACTTGATACGACTCCCGGATCCATAACGTCCACCAGACCAGCCAGTATTAACAAGCCACCCTGTTGCACCATGCTTCTGCATCTTTGAGGCAAGCATTGCTGCATATTTGGTGGGATGCAACATAATAAATGCAGCCCCGAAGCAAGCTGAGAATGTTGCTTGTGGCTCCTTAACTCCCTCTTCTGTGCCAGCAACCAGAGCAGTGTATCCGCTGATAAAATGGTACATAGTCTGTGCAAGACTTAGCTTGCTCACTGGTGGGAGCACACCAAATGCATCGCATGCCAGGAGAATGACATTCTTAGGATGTGAGGCAACACATGGGATTTTGGCATTTGGGATATACTCAATTGGATATGCGGCACGAGTGTTTTCTGTCACAGATTTTTCACTATAATCCACTTCTCTCGTGTGCTCGTCAAATACCACATTCTCCAATACGGTTCCAAATCTGATTGCATTCCAAATATCAGGTTCCTTGTCCTTTGCCAGATCAATACACTTTGCATAGCATCCACCTTCTATATTCGATACCCCATTGTCACTCCAGCAGTGTTCATCGTCTCCAATTAAGTATCGATTGTGATCAGTTGACAGCGTCGTTTTTCCAGTGCCTAATATATCCAAAAGAGAAAAGAGAGGGAAAAAATTGGGAGTCAACAAAAGCTTATGAATTGTAAAGCAAAAAGCATCCATCAATCTCATATCAGAAACATGAAAGCACGGAGTAAGGTAAGAGGGAACATATCGATTGTCAGGGGACGGCCCCTCATCCGAATGGTGATCCTGTGATACTTTACCTGACAAGCCAAAGAAGAGGGCAACATCTCCATCTTTGCCCATATTGCAGCCAGAATGCAGGGAGAGGATTTGGCGTATAGGCATGAGATAGTGCATCACACTGAATAGACCTTTCTTCATCTCCCCGGCGTACTGGGTGCCGAGGATGACCATTTCCCTTCTACCAAGGTTTAAATCTATGCTAGTAGAAGATGTCATGTAGTGTGTATAACGATTACAAGGGAACTGTCCAGCATTGTAAATGGTGAAGTCCGGAGTACCGAAATTCTCCAGCTCTTCAGGAGTGGGTCGGATACAC	CIRPTPEELENFGTPDFTIYNAGQFPCNRYTHYMTSSTSIDLNLGRREMVILGTQYAGEMKKGLFSVMHYLMPIRQILSLHSGCNMGKDGDVALFFGLSGKVSQDHHSDEGPSPDNRYVPSYLTPCFHVSDMRLMDAFCFTIHKLLLTPNFFPLFSLLDILGTGKTTLSTDHNRYLIGDDEHCWSDNGVSNIEGGCYAKCIDLAKDKEPDIWNAIRFGTVLENVVFDEHTREVDYSEKSVTENTRAAYPIEYIPNAKIPCVASHPKNVILLACDAFGVLPPVSKLSLAQTMYHFISGYTALVAGTEEGVKEPQATFSACFGAAFIMLHPTKYAAMLASKMQKHGATGWLVNTGWSGGRYGSGSRIKLAYTRKIIDAIHSGSLLDANYKKTEVFGLEIPTEIDGVPSEILEPMNTWSDKKAYKETLLKLGGLFKNNFEVFANHKIGKDGKLTDEILAAGPVF	n.a.
Rs_project_217741	Rs_project_217741__TRINITY_DN3835_c0_g1_i6	FINAL_EXTENDED_DEG_ANNOTATION	25.1898	-3.94546	0.772012	31.9626	1.94703e-06	0.000135828	TRUE	41.593620232913	15.242978126239	31.8001259713596	33.5304792397379	2.66958028908944	Phosphoenolpyruvate carboxykinase (ATP) (PEP carboxykinase) (PEPCK) (EC 4.1.1.49)	phosphoenolpyruvate carboxykinase (ATP) 1-like [Primulina eburnea]	Phosphoenolpyruvate carboxykinase (ATP)	sp|Q9SLZ0|PCKA_MAIZE	Phosphoenolpyruvate carboxykinase (ATP)	5.08e-21	PF01293;		gluconeogenesis [GO:0006094]	ATP binding [GO:0005524]; phosphoenolpyruvate carboxykinase (ATP) activity [GO:0004612]	cytosol [GO:0005829]			other_or_unresolved	Q9SLZ0	PCKA_MAIZE	reviewed		Zea mays (Maize)	4.1.1.49		CATALYTIC ACTIVITY: Reaction=oxaloacetate + ATP = phosphoenolpyruvate + ADP + CO2; Xref=Rhea:RHEA:18617, ChEBI:CHEBI:16452, ChEBI:CHEBI:16526, ChEBI:CHEBI:30616, ChEBI:CHEBI:58702, ChEBI:CHEBI:456216; EC=4.1.1.49;	PATHWAY: Carbohydrate biosynthesis; gluconeogenesis.	SUBCELLULAR LOCATION: Cytoplasm {ECO:0000305}.	Phosphoenolpyruvate carboxykinase (ATP) family	IPR001272;IPR013035;IPR008210;IPR015994;			AB018744;	ATP-binding;Cytoplasm;Decarboxylase;Gluconeogenesis;Lyase;Nucleotide-binding;Reference proteome	CAGGAGAAAGGTTATAGAGAACATGAGTGAATTTCAGAGCACTGTCACTGACATCAATGGTGGGTGTGAAATGGGGCTGGCTCGCGTGAGAAACACGTGGGGTCTCAGATTGCCTAGCAGGGTCTCCTTTCACTAGCTTTGGTCCACTCTCTCTGGTCAGCGATGCTAATGAAGCACTGATAGACTGGAGTTGCTGCTTGTGGCGTTCCTCTTCGGAGATCGGACGGTCGGACCAAAAGGTCCTTGAGCCCCGATAGTGATAGGTGTAGTCGGAGCCGATTTCTTTTTCTGAAGAGAATGAAGCTGGTCAATCGTCTGAGCCTTCACCGGAGTCGTACTGTCATCATGGCATATCCCCTCCGCCTTCTTTTCCGTATGAATCTTCGGAAGCCCGTTCCGGCCGGCTCCGCCCTTGCTCAAAGTCACGCGTCCGGGACCGGTTGCAGCCATTCCTTCTCCCAGAAAATTGAAAGATTTGATCGAAACTGAATTTGGAAGCTAGCGAAAAAGGGGGAAATGAAATTTATTGCTCGACCATTACACGGGGAATAAATGAGGTAG		n.a.
Rs_project_217749	Rs_project_217749__TRINITY_DN3875_c0_g2_i1	FINAL_EXTENDED_DEG_ANNOTATION	22.7419	1.42884e-05	1.27772	25.0715	4.86714e-05	0.00167071	TRUE	47.0513299679503	5.29900318588739	0.46023364987017	0.680849716211817	46.9765837809127														other_or_unresolved																	CCAAGGTTTCCCGGGCAAGGCTCGTCCTCCCGGGGTTAGTCGGGACCTAAGTCGAGGCCGAGAGGCGTAGGCGATGGACAGCAGGTTTAATATTCCTGCACCGACTGTGGTTAAGCTTAGGATTGACATCGGTGCGGAGCCGGCGAGGCAGATGAAAACGCCGAGCCCGCAAGGGGACGCTGAGGCTACGGCCAAGGTGGATCCGGTAAAGCATCGATCGAGAAAACTTCCTATGTGTTCCCACGGTTGCCCGTACCGTAAACCGACACAGGTGGGTGAGTAGAATATACTCAGGCGCGTGAGTGAAACCTCGTTAAGGAACTCGGCAATCTAGCCCCGTAACTTCGGAAGAAGGGGTGC		n.a.
Rs_project_217753	Rs_project_217753__TRINITY_DN3875_c2_g1_i7	FINAL_EXTENDED_DEG_ANNOTATION	25.7506	7.05868	2.05699	20.3837	0.000419411	0.00821398	TRUE	0.851220152283207	11.5629785813566	0.669098957524463	0.680849716211817	101.899262198265														other_or_unresolved																	CCTGATTGGACGGACTCCCGGCTCCGAAGAGCCAGTTGGCATCAGATCTCGGCTACCCGGGTCTTTTATCCCCCGGGACCGCCTACCTCCTTGCACCGGGACGACCGTCGCCCGGCCCTGCCTTCACTCCTGCGTCCCCCCTGCGGGTGGTAACGCACAATTCGTGGTGCGGGAATGTTCGCCCGCTTCCCATCGCCTACGCCCTTCGGCCTCGGCTTAGGGTCCGACTGACCCAGGGCGGACGAGCCTGCCCCTGGAACCCTTAGGCTTTCGGTGACGGGGATTCTCACCCCGTTTATCGCGTACTCATTCCGGCATCCTCACTTCTGGCCGCTCCACGGGTAAGGTTTCCACCCCCGCTTCTCCG		n.a.
Rs_project_217755	Rs_project_217755__TRINITY_DN3875_c5_g1_i1	FINAL_EXTENDED_DEG_ANNOTATION	12.3879	-2.314	2.09073	16.6966	0.00221365	0.026391	TRUE	44.6266238897609	0	0.115058412467542	0	8.97755323370666														other_or_unresolved																	GTATAAGTAACGATAAAGGAGGTGAGAAACCTCCTCGCCGAAAGACCAAGGTTTCCTGATCAACGTTAATCGGATCAGGGTAAGTCGGGGCCTAAGGATAAGCCGAAAGGTGATGCCGATGGAAGAAACGGTTAATATTCCGTTACTACTGTTGAGAGAGAAGTGGGGACGGAGTAGTGAAACTTCTGCCAACTGACGGAATAGTTGGTTAAAGGGTGTAGACGTTGATTGGGGCAGGCAAATCCACCCTGAGAGTCGAACCTGATAGTACCGTGAGTGCTTGCATGAACGGATATGAAGGTAAACAAGCTTCCAAGAAAAACCGCTATCATTAATTTCAATAGTACCCGTACCGTAAACGGACACACGTGGTTGAGTAGAATATACTAAGGCGCTCGAGTGAGTCACGGTTAAGGAATTAGGCAAAATAGTCCTGTAACTTCGGGATAAAGGAC		n.a.
Rs_project_217802	Rs_project_217802__TRINITY_DN3897_c0_g1_i1	FINAL_EXTENDED_DEG_ANNOTATION	18.4042	-6.71844	1.55264	22.1879	0.000183878	0.00450799	TRUE	22.2425279616204	13.7383380363222	34.3739140802072	25.4343177448225	0	Uncharacterized Ramonda serbica protein													other_or_unresolved																	GCGAAGCATAACAATCTGCCTCCTAATTTCAGGAAGATATTGCCTGTTCAATTGAGGAAGCTTGTGGAAAATGATAAGCTCGTTAAAGTCAAGAGCTCTTTCAAGCTGCCGCCGGTTCGTTCTCCTAGGAAGCCGCCGGCTGCCGCCAAGGCGAAGGCTAAACCCGTTGCTGTCAAGGCGAAGGCTAAATCCGTTGCTGCGAAGGCGAAGGCTAAACCCATTGTCGTCAAGGCGAAGGCTAAACCCATTGTCGTCAAGCCGAAGGCTAAACCCGCCGCCGTCAAGCCGAAGGCAAAACCCGCCGCCGTCAAGCCGAAGGCAAAACACGCCGCCGCCAAGAAAAAACTGGTTACGTTTACCAAAGCAAAACCGGCTAAATCCACGCCCGTTAAACCCAAGGCCGCAGCCGCTGCATCGAAATCTAAGCCAGCAGCGAAGCCGAAGCCAGCTGCAAAGGCGAAACCTGCCGCGAAGCCGAAGGCGGCCACTGCTGTGAAGAAGGCAGCTAACAAGAGAAAGGCTCCGGAAAAGCCGAAGACTGAGAAGCAACCTCCGTCCAAGGTTGCGAAGAGAACGACTAGGTCGACGCCGGGAAATAAGACCACAACAGTGACGGCGGCAGCGAAGAAATCCCCGGTTGTGAAGAAAGCAGCTCCTGAGAAGAAGGCCCCGGTGAAGAAGACTCCAGAGAAAAGCGTAAAGCGTAAAACGGTGAAATCCCCCGCAAAGAAAGCTGCGGCGAAGAAGGCCAGGAAGTGATGACAAGGGTATTTTGAGAACATTGTGGTTTTTTTTTTGTTTAATCAGCAACATTATGCTTTGTTTGTAAGAGGATAGTATTGTACGTTAGATTGAAACATTATAATGATTTTATTTCCGTTCCTACAAATTGTGATTGATCCGGATTTTTACCATATTATAACATCGTCTTCCATTTCCGACTTGCACTTGTCTGGCTTTGGTATTAGATTAATGGCTGTAATATTTCTGGAATATGTTCAATTCAGCAGGTGCTTATATTAGAAGGATGCGTCTCTGTAAGCAAGGGAATTGAAGTGTTGATTCAAATCTTGTATGTAACAGACGCGACGGCTATGAGCAGTGTTTGTCATCACTTTCTTCTCTTATGGGTAGATTCACGACCTTCTCTTTATAATTCTTCTCTGCTTGTTGTTATGGATTCATTTTGGGGTAGGGAATCATGGAATTGTCATCGCGACGGAATTTCATACGGAAATAGGGTGATAACCAGTTCAGAAGTTGTTCTTAGGATCCAATTGTTTGCTATGCCTTCCCAGTCTTGATTCATTTAATTTCCTTTTGCTGCCTCTTTGTTGAATATGGCATGCTTTAATACTACTATGTGGCAAGATGGTTTTTCACTACTTTCCAGATGCATTGGAAGGAACAAATTTAGCAAACTCAACTCGTTTGCAAATCTATCACGGCCAAGATTTGCAATGTGAACCGGGATCAGACCTATGTGGCAATAGGATAAACCTGACCATTAATAACCAACAAGGTCACAAGAAACCTGCCTCATTGAAGCACCTTGAAGGGGCAACTAAAACATCTGGTAACATGGTCATGATATGTGAAACTGTCACATTAAATTTATGACAATAGCATCTGTTGTAATAATATCTCGTGAACTTAGCAATGAGATTGGTTTGCATCACCAGTCACTGTGACCAATGGCTATTGGGGGTGAGGAATCACCAATGCGAAAATGAAGATGGTCAATTATTCTCTTAGCATTCGTTGTTTATGCAGTTGTGTATATGCGTGTCGAGTAACCGAGGATTTCTTTGGACTTCAATCTAAAGCCTATCTTTTCTCTAGCTTGGATCCGTCACTCCTAAAGCAGTTAATATGATGTGGGATCTTTTCCAATATCCTATACACCTACTTATCTTCCTTCCATTAGGCCTCAACAAATATTACTTGATGTGGTGATCGGTCATTGGGCTCCTTAGGACTTCATTTCATAGTTCGTGT	MLLIKQKKNHNVLKIPLSSLPGLLRRSFLCGGFHRFTLYAFLWSLLHRGLLLRSCFLHNRGFLRCRRHCCGLISRRRPSRSLRNLGRRLLLSLRLFRSLSLVSCLLHSSGRLRLRGRFRLCSWLRLRCWLRFRCSGCGLGFNGRGFSRFCFGKRNQFFLGGGVFCLRLDGGGFCLRLDGGGFSLRLDDNGFSLRLDDNGFSLRLRSNGFSLRLDSNGFSLRLGGSRRLPRRTNRRQLERALDFNELIIFHKLPQLNRQYLPEIRRQIVMLR	n.a.
Rs_project_217803	Rs_project_217803__TRINITY_DN3897_c0_g1_i4	FINAL_EXTENDED_DEG_ANNOTATION	21.5662	-4.74325	1.18309	40.3452	3.67214e-08	5.21833e-06	TRUE	20.197840764058	15.0303259616156	39.3939811942174	36.2354837267994	0.737306727432766	Uncharacterized Ramonda serbica protein													other_or_unresolved																	GCGAAGCATAACAATCTGCCTCCTAATTTCAGGAAGATATTGCCTGTTCAATTGAGGAAGCTTGTGGAAAATGATAAGCTCGTTAAAGTCAAGAGCTCTTTCAAGCTGCCGCCGGTTCGTTCTCCTAGGAAGCCGCCTGCTGCCGCCAAGCCGAAGGCTAAGCCCGCTGCCGCCAAGCCGAAGGCTAAGCCCGCTGCCGCTAAGCCGAAGGCTAAACCCGTTGCTGCCAAGGCGAAGGCTAAACCCATTGTCGTCAAGGCGAAGGCTAAACCCGCTGCCGTCAAGCCGAAGGCAAAACCCGCCGCCGCCAAGAAAAAGCAGGTTACGTTTACCAAAGCAAAACCGGCTAAATCCACGCCCGTTAAACCCAAGGCCGCAGCCGCTGCATCGAAATCTAAGCCAGCAGCGAAGCCGAAGCCAGCTGCAAAGGCGAAACCTGCCGCGAAGCCGAAGGCGGCCACTCCTGTGAAGAAGGCAGCTAGTAAGAGAAAGGCCCCGGAGAAACCTAAGACTGAGAAGCAACCCCCGTCCAAGGTTGCGAAGAGAACGACTAGGTCGACGCCGGGAAATAAGACCATAACAGTGACCGCGGCAGTGAAGAAATCCCCGGCTGTGAAGAAAGCGGTTCCTGAGAAGAAGGCCCCAGTGAAGAAGACCCCAGAGAAAAGCGTAAAACGTAAAACGGTGAAATCCCCTGCAAAGAAAGCTGCGGCGAAGAAGGCCAGGAAGTGATGACAAGGGTATTTTGAGAACATTGTGGTTTTTTTTTTGTTTAATCAGCAACATTATGCTTTGTTTGTAAGAGGATAGTATTGTACGTTAGATTGAAACATTATAATGATTTTATTTCCGTTCCTACAAATTGTGATTGATCCGGATTTTTACCATATTATAACATCGTCTTCCATTTCCGACTTGCACTTGTCTGGCTTTGGTATTAGATTAATGGCTGTAATATTTCTGGAATATGTTCAATTCAGCAGGTGCTTATATTAGAAGGATGCGTCTCTGTAAGCAAGGGAATTGAAGTGTTGATTCAAATCTTGTATGTAACAGACGCGACGGCTATGAGCAGTGTTTGTCATCACTTTCTTCTCTTATGGGTAGATTCACGACCTTCTCTTTATAATTCTTCTCTGCTTGTTGTTATGGATTCATTTTGGGGTAGGGAATCATGGAATTGTCATCGCGACGGAATTTCATACGGAAATAGGGTGATAACCAGTTCAGAAGTTGTTCTTAGGATCCAATTGTTTGCTATGCCTTCCCAGTCTTGATTCATTTAATTTCCTTTTGCTGCCTCTTTGTTGAATATGGCATGCTTTAATACTACTATGTGGCAAGATGGTTTTTCACTACTTTCCAGATGCATTGGAAGGAACAAATTTAGCAAACTCAACTCGTTTGCAAATCTATCACGGCCAAGATTTGCAATGTGAACCGGGATCAGACCTATGTGGCAATAGGATAAACCTGACCATTAATAACCAACAAGGTCACAAGAAACCTGCCTCATTGAAGCACCTTGAAGGGGCAACTAAAACATCTGGTAACATGGTCATGATATGTGAAACTGTCACATTAAATTTATGACAATAGCATCTGTTGTAATAATATCTCGTGAACTTAGCAATGAGATTGGTTTGCATCACCAGTCACTGTGACCAATGGCTATTGGGGGTGAGGAATCACCAATGCGAAAATGAAGATGGTCAATTATTCTCTTAGCATTCGTTGTTTATGCAGTTGTGTATATGCGTGTCGAGTAACCGAGGATTTCTTTGGACTTCAATCTAAAGCCTATCTTTTCTCTAGCTTGGATCCGTCACTCCTAAAGCAGTTAATATGATGTGGGATCTTTTCCAATATCCTATACACCTACTTATCTTCCTTCCATTAGGCCTCAACAAATATTACTTGATGTGGTGATCGGTCATTGGGCTCCTTAGGACTTCATTTCATAGTTCGTGT	MLLIKQKKNHNVLKIPLSSLPGLLRRSFLCRGFHRFTFYAFLWGLLHWGLLLRNRFLHSRGFLHCRGHCYGLISRRRPSRSLRNLGRGLLLSLRFLRGLSLTSCLLHRSGRLRLRGRFRLCSWLRLRCWLRFRCSGCGLGFNGRGFSRFCFGKRNLLFLGGGGFCLRLDGSGFSLRLDDNGFSLRLGSNGFSLRLSGSGLSLRLGGSGLSLRLGGSRRLPRRTNRRQLERALDFNELIIFHKLPQLNRQYLPEIRRQIVMLR	n.a.
Rs_project_217860	Rs_project_217860__TRINITY_DN3895_c0_g1_i16	FINAL_EXTENDED_DEG_ANNOTATION	19.9098	-1.79441	0.584395	18.7319	0.000887208	0.0139839	TRUE	20.2124944334733	26.2662888272606	23.1106403496052	27.3749096372956	5.77029487607003														other_or_unresolved																	GCGTCAGTCAGCTTCCTTGCGCCTTACGGGTTTATGAAGTTAAACATACATAGTACACATCATAACAAATTACATCATTCTTTTATTATTTATAAATTTATAATAGGAAGTGCTCAACAAAAATGGTGTTTGCAGCTTTCACATTCTTAAAAAGCATTGAAATTATATTATAATGTACGATTTAACATTTGCAGCTTTGCAAATGGTTATCGTCATTGATAACAGTGTAATTCATATTTTTTCTTTAAGACATAAGATAATGATTTTGAAAAATAAAAGCAAATATTACCTCTGTTTTTCAACATGTTTTGATAATGATATAAATTTATTAAGAATGACTCTTATTATTTTCGGAGAACTATATTATTACTTTATAGCATGACTAATATAACAATTAAATTAACTCAAAAAAAGTTCTAATATGAAGTTCATATATTAATTTGCATATAAAAAAACTCATGATATCAACATTATTATTTTTTTCTCTAGAAATATTGCAAAATAGTAGATTTTGACATACTTTTTTTTATATCATATATTTTAATATTTCATATAGTATTATGTCATGGATGAAGTTATTACATAATAGTACTATGTATATAGTTACCGTCTACTAAAATTTTCATACCACACCGAAACGGCGGGGAACCATGAAATTTCATTTGTGCCCTAAATGCTGGAGAATTTAGAAGGTTTTACATGATTTAGTAAACCTTAGTTCACGACTTAGTAAACAATACTTTGCGACTTAGTAAACCTTAGTGCAAGTCGGAGAATTAAGAAGGCTTAATACACTTAGTAAATATTAGTGCACGACTTAGTAAATCTTAGTACGCGACTTAGTAAATGTTGGCGCGTGATTTAGTAAACTTAGTTCGCGAATTAGTAAATCTTCATGCACCGCACGCGCACTCACTTCGACAGATCCCGACCGGAGCGTCAGTACCTACGTGAGAGAAAATAGGAAGATTATGTGACTTAGTTCAGAACATATATCTTACCTTCTTCCTCTTTGCAAGCCTTTCTTTTGACTAAATGATAAGTTGTTTTATCAAGGATCACATGCAGACTTATCTGAAAAAGTTTTTAATATTGAATCACAGAACTTGTACAATCAAAGGAAAAATTTGTTTGTGCCCGTCATAGCACTACCGAGGATAGATTCATCATTGATTTGGCATATTACAAAAATATATACCAAATCAATGGATAGATTCAGTCCTAAGTTTATTACCCACTTATAGACCCAATCTTGATGATCATGAGTTTTATTTTATGTTCATATGCCTGAGACCTATTACATTGGGAAATAGATGACAACCATTATACCATGACATTGTTGTCAAGGATGAAAATATTTTCATCCAATTTTACGCTTTTAAGCTCCTACAATCAGTTATCAATCTTCTTCATATAAATCTTAAGGAACGTAGCATAACTTTTTTGTTGATTGTTTATGGTTCCTCAGGAAAGAACTAAATCCGTCCTTTCATCACTCGATTGGCGATGAATGTGAATGCTTCAGAATGTTCTATGGTAAATTTTGTTGGCACTCGTCATTCCGGCCCCTATCTGGTTGAATGCTCTAAAATTAGTGAAAAGGGTGGTCTTCGATCGACTGAAATATAAATATCCAATATAACTGATAAGCTTTTTCATAATTATGCTACCTTGATTTCTTGAACTACTTTGAAGTTGTTATTTGCTCACAATTTTGTTACAAGATTGCCAATTTATTGGATAAGTCTTTCAAATGAGGATTCTCTGTGCACACGAGATCAAACAAACAAGTGGAAGCAAGTCGAACAGGATGACGCTGTTGGTTTTCGTCTCCCGGGGTTAGATTATATGCAGCGAAAATAAAATAGTAAACGGATCTAACCCGGGAAAGGAGGATTGCGCTTAGTTCATATTATAGCATTCGGATATCAAAAGAATACACGAAAGAGATTATCGAGCCCAGCGACGTTTGCTTCTTTCTGCCAAGCATCCTCAGCATATTAATCCCTCCAGTTCTTGTCTGGCTTGTGTCTTCTTTCTCCTCTACTCTCTGTGATGGAGTCTAACATGCGGTGCAAAGA		n.a.
Rs_project_217882	Rs_project_217882__TRINITY_DN3821_c0_g1_i11	FINAL_EXTENDED_DEG_ANNOTATION	13.0281	-6.75653	2.04449	14.5666	0.00568989	0.0496346	TRUE	22.9017295844316	0	19.5951334237366	20.4897802141764	0														other_or_unresolved																	TATCAAATGATTAAATTAATCAATTATCTTAAGACTAGGAAATCCACATAGTGGATTGACGATGTTGATAGTGAGCTTGAGTTAACATAATAAATGAAAGCGAACGGTGGTGTTCATGTAAAAAATATCTCTTAGCATGAATGATCAATATACTAATGGTAGCCAATGAACTAGAGCTAAAATGTTATGGAGCTAAATGAGTCTTGTATTATTGAATCCGATGAGGGAATGCAATGAGGCTCTACCTTATCGAGCTAGGAGTTAAGGAGTTACTGAGCTAATGAGTTAACGACCCGAATATTCCTGAGGCAGTTGAAGGAATAGAGTTAAGAGTCTACTAGCTCCGGAAATTTGTCTACTCAAGAACAAGTGTATCAACTCACTGCCAACATATAAACCAATTGAACTTAAAGATGAACAAAATCATATATCTTACTATCTTATAATACCTAAACCCCTTAAAGAAACTACCTTGGTATGGCCACATTTTCTTTCCACAAATACCCTCTTTTTTTACTAATTTTTCTACTATGCTACAATTTAAAAGGGCCAATAAATGTAATTTAACCCAATACCATACATAACCAACTTTTTAACAATTTTTGCATACTTGCCACGTATCATCACCCACACTCAACTACTCCCACGTTTCATTTATTACATACATTTCACGCCACCGGTTTCATTTTCCTCAAAAAATTTCTCCTCATCTCAACGATGAAAATCATCGTCAAACTTCACGAATCCTCTTCATCCCTCGCATTCCATGGTCAGTTCTCGACACCGCCACGTCCTCCGTCTCCACAAACTCTTGATTTACGCAACAAATAATCGGAGTAACAAGGAGGATCATGGTTATGTGGTTCTCAAATTGTCGAATGCTTTGAGAAATTTTAGCAGATTGGGTAAGGAAACTACGGTGAAGACTTCATTTTTTTCCTCTCAAATTTGCTTCGTTTTAAAAAGAGGACTTCTTTCCAGAAATTAGCTATTGCTTTTACTGTTATCTATTAGATGTTAACTGACGTATGTTTTTCCCAACATCCATTTTTTGTTTCTTTTTGTTTTAAATAGTTTAAGTCGACGCAGTTTACAGATTCTTCTAATTTTGCTGTTCTTAAGATTGGTTGGATGAAACCCTCTCTGTGATTGTAATGTGTAAACACATGTTCCCGAAACTATTCCATATTCCTTGCGTTTTAATTCTTGCTTCAAGTCCGATTTCGCTGCAAAGAAGATAGAGACAAAATAACATGAAGCTTTCTGTGGCTGGATGCATGAAGGGCGGTTCTCGGGCTGCCTAATGATGTCATCGGTCAAAGTGACAGTCTTGGTCAACTGAATTTTTTGATTTCAAGATATTAATATTAGAAGATTATGAATGAGTGATGGTGCTGAGGGTGTCTTGGACCACATAAGAAGTAAAGATCGCATCACATAAGTTAAATTGTGGCAGCAGCTCCAACAGGAAGTTTACGAGCAGGGGTGTCTTGAGGAAGAAGTTGATATTGTGAAGGAAATTAGGAAGAAGAAGCTGCGTCCATTACTGAGGCAAGTGCTAATAGCCTGCTTTATTTTACAACGTCTAATAATTATTTGGACTACAGTTATAATTGAATTGATGATGTATCCTAACCATATATCTTGGTTGCAGACTACTTGCAGTCTCGGTGCAATCCAAAAACTTTGTATGGATTTAGGAGTGGACCATACGGAAAATTGCTACATATGTGGACTACTTTACTCACTCTTATCTAATACTAATAAATAAATTCATAATTATTTCGCAAATTTAAAAAATTTGCGGCATACGATTTAAAACGACGCTGCCGATTAGTCAACAAATTAGAAATAAAATATTCAAAAATAAACAAAAAAATTTTTAAACCCCCACAGAACAAACTTTTTATACAGGTATTTTCAAATTTATTTAGATTTGGACGTTAGATTTTGTGCAATATTTATCTGAACCGTTTTATACACTATTTTCAAATTCTGAAAAAATTGCATATCAGATATTCTGTGATCTGATTTGATTTCTCAGATTTGATTTGCAGGTATCCTGCATTTATATATAGTTGTCTTTCACATTATAATATACACAATTGTAGCTGATTCACAAAAAAAAAACCTAATTCTTTAGATTTTAATATACCACTTCAGTATCAGGTTAGAAATTTCTGTTTCTGAAATTGTTATTAATCTTCATGTAGTTATCAATAAGTAGTACAAATATACGTTGCGCTATTTTCTTCCAAAAAAATATTTATAAAAATTTTTATTTCCATCAAGATTGAGAGATTTTAATATACGAAGCAAATACTAAAACAATGTGTCATCGTCATATGACTAAGTATACGAGTTGTCGGATGAAATCATCTCATTGTCTTTACAAATGGTTGTTGGCTTTAATGCAGTGCTCATGTGCTGTCAAAACATCTTCGATATTTTCAAGTGCATTCAATTTCTTTACTGTTTTTTTATGTTCTGTATATTGTCTTAAATTAACTGTTCTTCTAATTGTTCTTTAATCCATTTGAAAATTACATGTTGGGATATAAAACGAATGCTAGGTATAATTTAATTACATGAGATATTATTACATATTTTCCTACATTTTTTTATCGTTGTAACTAATAACAATAATCAAATCGAATTTTGCTTCTATAAAAAAATGCTAGTAATTTACGAAATTAAAGTTTTCATTGTAAAAAAGTATGGACATTACGGGAAATTTTAATCGGTATTGCATGGTAAATAACAAATTTAAAATCAAAATATAATTAATTATAAATTACAAGCTGAAGCACGTGTAAAGCAAAGAATAATTAGTTCTAAAATATTTAAGGCACGAATAATTTTTTAGGTTTCTCAAATTGATTAATTCATCATATTTATAGATTTTTCATGGTTAATTTAAGAAATATATATTTAATGGAAATAACATAATAACATATGCATTGCATATAAAAAATATTTATATGTATTTAGACATAATATTGACTAGCAATATTGCCTAGCATATTTCACATATGTGAGGCAAACAATTCGAAGTCGTACATGACACTTATATATTAGTTAGTTAATTAATATTTATAAGTTCAAAGTATACAATCAAGAATACAAATATAAAGTCGATAAGCAATACAACAAAATCTAAAAA		n.a.
Rs_project_217883	Rs_project_217883__TRINITY_DN3821_c0_g1_i12	FINAL_EXTENDED_DEG_ANNOTATION	14.3331	-6.47526	1.45572	24.7157	5.73842e-05	0.00189448	TRUE	18.8298097467242	12.0210457817819	18.6145614373075	22.8567455382752	0														other_or_unresolved																	TATCAAATGATTAAATTAATCAATTATCTTAAGACTAGGAAATCCACATAGTGGATTGACGATGTTGATAGTGAGCTTGAGTTAACATAATAAATGAAAGCGAACGGTGGTGTTCATGTAAAAAATATCTCTTAGCATGAATGATCAATATACTAATGGTAGCCAATGAACTAGAGCTAAAATGTTATGGAGCTAAATGAGTCTTGTATTATTGAATCCGATGAGGGAATGCAATGAGGCTCTACCTTATCGAGCTAGGAGTTAAGGAGTTACTGAGCTAATGAGTTAACGACCCGAATATTCCTGAGGCAGTTGAAGGAATAGAGTTAAGAGTCTACTAGCTCCGGAAATTTGTCTACTCAAGAACAAGTGTATCAACTCACTGCCAACATATAAACCAATTGAACTTAAAGATGAACAAAATCATATATCTTACTATCTTATAATACCTAAACCCCTTAAAGAAACTACCTTGGTATGGCCACATTTTCTTTCCACAAATACCCTCTTTTTTTACTAATTTTTCTACTATGCTACAATTTAAAAGGGCCAATAAATGTAATTTAACCCAATACCATACATAACCAACTTTTTAACAATTTTTGCATACTTGCCACGTATCATCACCCACACTCAACTACTCCCACGTTTCATTTATTACATACATTTCACGCCACCGGTTTCATTTTCCTCAAAAAATTTCTCCTCATCTCAACGATGAAAATCATCGTCAAACTTCACGAATCCTCTTCATCCCTCGCATTCCATGGTCAGTTCTCGACACCGCCACGTCCTCCGTCTCCACAAACTCTTGATTTACGCAACAAATAATCGGAGTAACAAGGAGGATCATGGTTATGTGGTTCTCAAATTGTCGAATGCTTTGAGAAACTTGAGCAGATTGGGGAATGAACCTATGGTTAAGACTTCATTTTCTCTCTCAAATTTGCTTCGTTTGAATGTAATTTGAATTAGTTAATGTTTAAAAAGCGAACTTTTTTCCAGTAATTAGCTATTGCTTTTATTGTTAACTATTAGGTGTTAACTGATGTATTTTTCCAAACATCCATTTTTTGTTTCTTTTTGTTTTAAATAGTTTTAGTGTATGCAGTTGACAATTTCTTCCAATCTAGGTGTTCTTAGGATTGGTTGGATAAAACCCTCTCTGTGATTGTAATGTGTAAACACATGTTCCCGAAACTATTCCATATTCCTTGCGTTTTAATTCTTGCTTCAAGTCCGATTTCGCTGCGATAAGAAAAATGAAAAATAGAGACAAAATAGTTTTAGTGGATGCAGTTGACAATTTCTTCCAATCTAGGTGTTCTTAGGATTGGTTGGATAAAACCCTCTCTGTGATTGTAATGTGTAAACATATGTTCCCGAAACTATTCCATATTCCTTGCGTTTTAATTCTTGCTTCAAGTCCGATTTCGCTGCGAAGAAGAAAAATGAAAAATAGAGACAAAATAGTTTTAGTGGATGCAGTTGACAATTTCTTCCAATCTAGGTGTTCTTAGGATTGGTTGGATAAAACCCTCTCTGTGATTGTAATGTGTAAACACATGTTCCCGAAACTATTCCATATTCCTTGCGTTTTAATTCTTGCTTCAAGTCCGATTTCGCTGCGATAAGAAAAATGAAAAATAGAGACA		n.a.
Rs_project_217927	Rs_project_217927__TRINITY_DN3878_c0_g1_i3	FINAL_EXTENDED_DEG_ANNOTATION	8.68345	-0.565207	0.652901	18.925	0.000813073	0.0131575	TRUE	9.57478268227082	0	14.8901892037845	11.6636170601009	6.46309823196542														other_or_unresolved																	CATATATCAACAAACAACATATATAAACTGAAAAGCGGACTACAAACCAAATTTTTTTTATATTAAAACTCAGAAACTTAAGCAAATTAATATATAGTGGACTGATAAAAAGAGTCTAACATTTTAATAATCCAACATTATATGGAAATGACATATATCAACAAACAACATATATAAACTGAAAAGCGGACTACAAACCAAATTTTTTTTATATTAAAACTCAGAAACTTAAGCAAATTAATATATAGTGGACTGATAAAAAGAGTCTAACATTTTAATAATCCAACATTATATGGAAATGACATATATCAACAAACAACATATACAAATTGAACAAAGCACTACAGCTCAATGTTTTTTTGGTCCGAAGGGAGATAAGGTTTGGAAATTTACAAACAGAAAAATAAACGAATCCTCAAGCAAGGATCTACAAGGACATAAGCATCATATAACGAAAAAATCATAGCACCAGAGCCCAAGTTTATTTGACCCGAAGGGGTTGAAAGTTCGATAATATATAAACACACAGATGCAAATAAATCCTCAAGCAACGATCTACAAGGCTTCGACCACCACATATACATCAGATGGGGAAAGAAAATTAAGGGCATATTTTAAAAAAAAGGTTTCAGGAGAATACCAGAAGAGCAAGCGAGTAAGGAACACAGATCTGAAAGACAAGTGGTTTGGTACATGGAAGAGAAAAAAACAACAAATAACATATATAATGCTCAAAACCCAAACGAAGCAGGACCTAAACCGCGGCCAGAACCATGGGAACCTGCAAAACCACCTGAGCACCTACGGAAAAACCAGCAAAATACGCAATCAGGAAATAATTTCAAGATTAAGCA		n.a.
Rs_project_217932	Rs_project_217932__TRINITY_DN3878_c0_g5_i1	FINAL_EXTENDED_DEG_ANNOTATION	10.5321	0.0761761	0.63827	17.5652	0.00150046	0.0201488	TRUE	14.0817337995704	0	9.33733306199811	10.3854458500334	14.9470362336062														other_or_unresolved																	CTGAAAGACAACTGGTTTGCTACATGGAAGAGAAAAAAAAACAACAAACAACTTATATAATGTGCGAAAACCAAACCAAGCAGGACCAAAACCACGGACGGAACCATGGGAACCAGCAAAACCGCCTGATCTCCTACAGGAAAACCCAACAAAACGCAATCAGAAATCATTTCAATTTAAGCCTCGGTAACCCTCATTTCGTACACAAACAGTTCACGCCGGCTGGAGAATTCACCAAACACACTCGAGCCAGCTGGGTTAAACCGACGTGAACAAGCGAGAAGGTAACACGTAAGTCTGAATGGTGATGGGAGCTGGTGAAGGGAATGATGGAGACATGGAACTCTCCAGAAACCCTAGCGTATCCAGCGTGCTTATCAGAATTATTT		n.a.
Rs_project_217967	Rs_project_217967__TRINITY_DN3857_c0_g1_i14	CENTRAL_HYBRID_MAP_FALLBACK	9.76737	1.35814	0.64793	20.1648	0.000463352	0.00883482	TRUE	5.06783156497121	0.572430751513424	12.2350448909675	16.1081071808283	12.6110352530705														other_or_unresolved																	GTGTGTGTGAATGTCAAACTCATATTCATCACAAGTGTTTCTCGAGAGTCCATAGGCTTACCATTCGTAACCTTCTCCACTAGTATATTGGACGAATGTGGCTCGGTTAATAGGTCTTAATTGGCTTGTAACGTTAGGCTTCGGCTCATGGCTTCAATAAATGGTTAGGGTATTCAAAGCAAGAGAGTAAGTGAAATTTAGCATTTTGCGCACTCTCATCTCAATTTTCAACTCCTTTCATTGTAATTCATCATTTTTTTTTTCAATACACCCTTTTTCTCATCATCTTTTTATCAATCAACTCTTTTGTATAACTATCTTCTCCACCTCTTTATGATCATGCACTTTCATTATTCCCTCCTTCCATAATTTCTACAAGTATGAACATGGGAGAGTTTTGAACTTTATATCGCATAAGTGCTTACTCGCTTGAGGGTAAGAGCATAGTGTATAAGCTATTAACATGGTAGTTGATGTAGGCTTTTGAAATGATGCCGAATGAGGCCAATTGTGTGCCTAAACACACACCATTCGATTTTCAGTAAGCTCAGAGGGGTTACTAGGGATAAAATGATGTTATTTGGTGGCTCGAAAGGCTCAAACGGATCAAAGAATTCCTAAATCATTCCTAAGCTACATAACGCCCG		n.a.
Rs_project_217995	Rs_project_217995__TRINITY_DN3857_c12_g2_i2	CENTRAL_HYBRID_MAP_FALLBACK	4.2042	-2.48207	1.05459	14.8929	0.00492853	0.0450797	TRUE	8.79261995321079	0	2.16485831960251	6.4366810883328	1.54564263530289														other_or_unresolved																	GAGATATCAAACACAAGTGATAGCGAATCTCCGTCCCCAGATGAATACACCTTCGTTTTGTGATGAATCCCTTGCCCTCCAATGATAGTTGCCTCTCAAATATGATAACCCCCTTAAAACCTAGCCAAAAGTCCCCAAATTATGTCTTGTTTTCCCTTTTATAATTTGGCTGCGCGGAATAAAAAATAACCCTACTCGTGTAAGCACCCTAGCGCAGGTTCAGAAGCGCCTCAGCACAGCAACAAGCGCCTCGGTGCGAAGACACCAGCGCCTCAGCGCGTGTGCTTATGGCCAAAACTTGATGTTTTTGTCCATCGGCGCCTAGGCGCTTCTTGATTTAGCGCCCCAGCGCTTGGCCAAACGCCTAGGTGCCTATGTTGCCGCGCCTCGGCGCGTCTTCTGTTCCCTTTTCTTCTCAATTCTTTCTCCTTTTATCTTCGTCCTGCTCCATTTGGTTCCTTCGATCGAATTCATCATCCTATTATGTCATTTAAGCATAGAAAACATATTCCTCATTGAATTCCTGAATAACGCAAAAACAACCAAAACAGCATAACTCTGATCGATAACCAGCATATATCTATATAAAATCATAGAA		n.a.
Rs_project_217997	Rs_project_217997__TRINITY_DN3857_c21_g3_i1	FINAL_EXTENDED_DEG_ANNOTATION	16.0879	-6.24728	1.58717	21.1831	0.000291265	0.00631411	TRUE	16.0915118822979	8.01403052118793	32.2567097560762	26.7753867594191	0														other_or_unresolved																	AAAATATAGAGTTGTCCCACATGTTATCAACTATCAGCTTGCTCACCATCACTAGCGTTCTCAATCTACATGTTTGGCTTATATAATGTCACACGTAAAAATGTGTGTTGTGAGTTATTCAACATTGGGAGTATACAAGTTTTGACAGATGTATAAAATTCATGAGTTAACTCACTTATTATCGATTGGTTTTAAGTTGGAATCCAATGAATTCTTAACAGTAAATATTAATCAATTATTCAGTTCTCAATCAAGATATTTATTTTTGTTTAATTAGTCTTGATTGTTAATAATCTACAATTCCAATTCTCCTCTTCCCAATCCGATTTGCAAGGAAGTATTTATATATACAAACAATAATTATTGAAAGGAAAATTTTAATTCTTAGCTCATTCTATTTTCCTCTTCACGTGATATAAAATACAGCAAATTTTCACGGGAGTAGCAGTGTTATAGAAAACTTTAGCAAGGTGTGTTACCTAACTTGCACTTATCTTCTTATTTGAAAATTGTGTTTGGATTGATGGATTTGATTTAGAAGAATGGGTTTGATTTGTGGATGGATTTGAAGAATGGATTTCTATTAAAATTGATTACCTTGATA		n.a.
Rs_project_218006	Rs_project_218006__TRINITY_DN3860_c0_g1_i8	FINAL_EXTENDED_DEG_ANNOTATION	40.001	4.38442	1.30276	17.7682	0.0013697	0.0189143	TRUE	6.66441741121341	19.8712619470777	11.3145775912271	7.79765827808963	138.085160326129	EF-hand, calcium binding motif	uncharacterized protein [Primulina eburnea]				2.35e-195	EF-hand_5,EF-hand_7							other_or_unresolved																	TGGGCATTCCTAAGTCATAATTTTGAAATTTCACTGAGACTTTATACAATACATAATTTTATATTCTTTTTTTTTAAAAAAAAAAAAATACAACTTTATGCATCAATACAAATTAATTTTCATTTGAGATTGTCCACTCGGTTACATCATTACTTGTAACCTGACATTTCCAAACAGGATACTAGTAAGTATTTCATTTAAACTTTAGCATGTTTGAGTCATCCATTTGCTTCCCCTTTCCATCTATATAACCTACATATATAAGCCCTATGGTAAAGATGGCTGCAGGAGTGTGGAGGAAGACTCAGGTGGTTCGTGCACGACCGAATTTACAGACACCGAAACAGGGTTGCCTTCCAACTGCAGCATGACGCTTCCAAGAACTTCTCTTAATATTTTCTTGAACTCGTCTTCTTTCACCGTTTTACCATCACTAGCATTGAACATTTTCAGGGCTTCAATTATAATGTCGTCAACCTCTTGAAGAGCCCCAACTGGAGGTAATCCAGCAGACGCAGCCAAAGCATCCAGTGCAACATTCAAGAATTCCTTTGAAAGTCTCCCGTTGCGATCTTTTGGTATATTTTTCAAGGCAATGTCCAGTGTCTTATCTAACTCGAATTTGTTCGACATAAGACTCCTAATCCCACTCCCATCAAATGTATTCTGGCTGTGAGCAACAATTGCCGGTTGCTCCTTGAGAATTCGTGAGACACCCACTACAGATCTTTGAAATGCAGTCAAAAATGTCTCCTGCGAAATCGGCTGCTCCAAGATACCGCCAAGTGATCGGAGTGTTGGCTCCACGATGTTATGCATGACCCAATGGTCGGTGGAAGGAGGCATTCCATGGTCGATCGGAAGTTTCTCAAAAGCTCTAATAACATAATCTTTAAGGGATCCATCAGGCATGTCAATCTCGGAAAATATAGATATCATCTCCGGTTCAAAAAATTGACTATTAGCGAACTCACGAAGCTCTTCGCCATCGATTCGAAGAATAACGACAGGGTCTCGTTTTAAACCAGCAGCCATGCCCACAAGAATATCCGACAGAACCTCTTTAAACTTAGTCTTGCTTATCTTTTTATGTTTACCGTCCGTGAATTCTTTAAGAACCTCTGTATATATATGGTCAGAATCAGTAGAAGTTCCCTGAGCAGGTAACCCAATAGCAGCACCAATATCCGCAACTGCAGGCTGCAATTCCTTCACAGAAAGCTT	KLSVKELQPAVADIGAAIGLPAQGTSTDSDHIYTEVLKEFTDGKHKKISKTKFKEVLSDILVGMAAGLKRDPVVILRIDGEELREFANSQFFEPEMISIFSEIDMPDGSLKDYVIRAFEKLPIDHGMPPSTDHWVMHNIVEPTLRSLGGILEQPISQETFLTAFQRSVVGVSRILKEQPAIVAHSQNTFDGSGIRSLMSNKFELDKTLDIALKNIPKDRNGRLSKEFLNVALDALAASAGLPPVGALQEVDDIIIEALKMFNASDGKTVKEDEFKKILREVLGSVMLQLEGNPVSVSVNSVVHEPPESSSTLLQPSLP	n.a.
Rs_project_218073	Rs_project_218073__TRINITY_DN3825_c0_g1_i2	FINAL_EXTENDED_DEG_ANNOTATION	20.9885	-1.79723	0.916389	20.1792	0.00046032	0.00879041	TRUE	10.4508385138668	35.6050701449204	29.3838993095413	34.1437826352157	3.02968540654323	sp|Q56YA5|SGAT_ARATH Serine--glyoxylate aminotransferase OS=Arabidopsis thaliana OX=3702 GN=AGT1 PE=1 SV=2			sp|Q56YA5|SGAT_ARATH	Serine--glyoxylate aminotransferase (EC 2.6.1.45) (Alanine--glyoxylate aminotransferase) (AGT) (EC 2.6.1.44) (Asparagine aminotransferase) (EC 2.6.1.-) (Serine--pyruvate aminotransferase) (EC 2.6.1.51)		PF00266;		glycine biosynthetic process, by transamination of glyoxylate [GO:0019265]; photorespiration [GO:0009853]	alanine-glyoxylate transaminase activity [GO:0008453]; L-serine-glyoxylate transaminase activity [GO:0050281]; L-serine-pyruvate transaminase activity [GO:0004760]; mRNA binding [GO:0003729]	apoplast [GO:0048046]; chloroplast [GO:0009507]; chloroplast stroma [GO:0009570]; cytosol [GO:0005829]; mitochondrion [GO:0005739]; peroxisome [GO:0005777]; plasma membrane [GO:0005886]		ath:AT2G13360;	other_or_unresolved	Q56YA5	SGAT_ARATH	reviewed	AGT1 At2g13360 F14O4.7	Arabidopsis thaliana (Mouse-ear cress)	2.6.1.-; 2.6.1.44; 2.6.1.45; 2.6.1.51	FUNCTION: Photorespiratory enzyme that catalyzes transamination reactions with multiple substrates, including asparagine. Functions exclusively as a catabolic enzyme in Asn metabolism (PubMed:18235971, PubMed:23098902). Involved in root development during seedling establishment after seed germination by regulating serine homeostasis and acetate conversion (PubMed:31161264). {ECO:0000269|PubMed:18235971, ECO:0000269|PubMed:23098902, ECO:0000269|PubMed:31161264}.	CATALYTIC ACTIVITY: Reaction=glyoxylate + L-serine = 3-hydroxypyruvate + glycine; Xref=Rhea:RHEA:19125, ChEBI:CHEBI:17180, ChEBI:CHEBI:33384, ChEBI:CHEBI:36655, ChEBI:CHEBI:57305; EC=2.6.1.45; Evidence={ECO:0000269|PubMed:18235971, ECO:0000269|PubMed:23098902}; PhysiologicalDirection=left-to-right; Xref=Rhea:RHEA:19126; Evidence={ECO:0000269|PubMed:23098902}; PhysiologicalDirection=right-to-left; Xref=Rhea:RHEA:19127; Evidence={ECO:0000269|PubMed:23098902}; CATALYTIC ACTIVITY: Reaction=glyoxylate + L-alanine = glycine + pyruvate; Xref=Rhea:RHEA:24248, ChEBI:CHEBI:15361, ChEBI:CHEBI:36655, ChEBI:CHEBI:57305, ChEBI:CHEBI:57972; EC=2.6.1.44; Evidence={ECO:0000269|PubMed:18235971, ECO:0000269|PubMed:23098902}; PhysiologicalDirection=left-to-right; Xref=Rhea:RHEA:24249; Evidence={ECO:0000269|PubMed:23098902}; PhysiologicalDirection=right-to-left; Xref=Rhea:RHEA:24250; Evidence={ECO:0000269|PubMed:23098902}; CATALYTIC ACTIVITY: Reaction=L-serine + pyruvate = 3-hydroxypyruvate + L-alanine; Xref=Rhea:RHEA:22852, ChEBI:CHEBI:15361, ChEBI:CHEBI:17180, ChEBI:CHEBI:33384, ChEBI:CHEBI:57972; EC=2.6.1.51; Evidence={ECO:0000269|PubMed:23098902}; PhysiologicalDirection=left-to-right; Xref=Rhea:RHEA:22853; Evidence={ECO:0000269|PubMed:23098902}; PhysiologicalDirection=right-to-left; Xref=Rhea:RHEA:22854; Evidence={ECO:0000269|PubMed:23098902}; CATALYTIC ACTIVITY: Reaction=3-hydroxypyruvate + L-asparagine = 2-oxosuccinamate + L-serine; Xref=Rhea:RHEA:68380, ChEBI:CHEBI:17180, ChEBI:CHEBI:33384, ChEBI:CHEBI:57735, ChEBI:CHEBI:58048; Evidence={ECO:0000269|PubMed:23098902}; PhysiologicalDirection=left-to-right; Xref=Rhea:RHEA:68381; Evidence={ECO:0000269|PubMed:23098902}; CATALYTIC ACTIVITY: Reaction=L-asparagine + glyoxylate = 2-oxosuccinamate + glycine; Xref=Rhea:RHEA:68376, ChEBI:CHEBI:36655, ChEBI:CHEBI:57305, ChEBI:CHEBI:57735, ChEBI:CHEBI:58048; Evidence={ECO:0000269|PubMed:23098902}; PhysiologicalDirection=left-to-right; Xref=Rhea:RHEA:68377; Evidence={ECO:0000269|PubMed:23098902}; CATALYTIC ACTIVITY: Reaction=L-asparagine + pyruvate = 2-oxosuccinamate + L-alanine; Xref=Rhea:RHEA:68372, ChEBI:CHEBI:15361, ChEBI:CHEBI:57735, ChEBI:CHEBI:57972, ChEBI:CHEBI:58048; Evidence={ECO:0000269|PubMed:23098902}; PhysiologicalDirection=left-to-right; Xref=Rhea:RHEA:68373; Evidence={ECO:0000269|PubMed:23098902};		SUBCELLULAR LOCATION: Peroxisome {ECO:0000269|PubMed:11309139, ECO:0000269|PubMed:24505423}.	Class-V pyridoxal-phosphate-dependent aminotransferase family	IPR000192;IPR020578;IPR015424;IPR015421;IPR015422;IPR024169;		NP_001318216.1;NP_178969.1;NP_849951.1;	AF063901;AB048945;AC007209;CP002685;CP002685;CP002685;AY096498;AY114010;AK221418;	3D-structure;Acetylation;Aminotransferase;Peroxisome;Phosphoprotein;Photorespiration;Pyridoxal phosphate;Reference proteome;Transferase	ATCCTCTCAACTGAAAAACAATATTTCTTTCGGAATAATATGTGATTTTCGCCCACCTATCATCAATACGTTATTTTTGCACTTTTCGGGGTTAGATCATGCAACATACAGACTAAAAAATAGTCAAGAATTATTGGACTTTTTACCTCAGTCGAAACTCTGAAAACAGCGACTATTGTCTCTGCGGGGAAGAAAGACCAATCATTCTTGACTATGTTTTAGTCTGTATGTAGCATGCATGATATAACCCCGAAAAGTGCAAAAATAACGTATTGATGATAGGTGGGCGAAAATCACATATTATTCCGAAAGAAATATTGTTTTTCAGTTGAGAGGATGTTAACTCGGGCCAGCATGTCATTTATGTTACAAAGTTTTGGAGCCAACTACATGGGAGTCGATAATGTTTTAAACATCCACAATAATCGATTTAGTAGGAAGGACAAAAGTTGTGTTTCGGGATAAATTGCAGCGATGAAGTATTGTTGTTTATGGTTGGTTTAAGGTTGTGTAGGAAAGTAACAAAAATAGGTGCTATCTTTATATCTGTCGCTTTAAAATTAATTGGCCCTGAGTGAGATTTAGTATAAGAATAATAATCCGTAGGAAAAAAACATGGTTTCCATGTTTCTGAATTTTGAAACTACTGATTGGTTAACTTCGGGGAATTACAGCTTTACAGGTATTGGATGTATAGATGTTTTTTTTTACCATATTCTTGATTTGTTTTAGCCTTTCAGAGACTGTGCAGATAAGGCCTTAGCACTTTCCCGGCTTCCCTTTTTATCCTGTGAAGTTTTTAAGGGGAGGAAATGGACTATGTCAATGGACCAGGAAGAAACCACCTCTTTGTTCCGGGACCTGTCAATATCCCTGAACAAATCCTTCGTGCCATGAACCGAAACAATGAAGATTACCGCTCTCCAGCTGTTCCGGCACTTACAAAAACTCTGTTGGAGGATGTGAAGAAGATTTTTAAGTCCACTTCTGGAACCCCTTTTATCATCCCCACTACAGGCACCGGTGCATGGGAAAGTGCCGGAACAGCTGGAGAGC	LSSCSGTFPCTGACSGDDKRGSRSGLKNLLHILQQSFCKCRNSWRAVIFIVSVHGTKDLFRDIDRSRNKEVVSSWSIDIVHFLPLKTSQDKKGSRESAKALSAQSLKG	n.a.
Rs_project_218078	Rs_project_218078__TRINITY_DN3825_c0_g1_i9	FINAL_EXTENDED_DEG_ANNOTATION	81.0906	-0.734981	0.416944	18.6128	0.000936228	0.0144957	TRUE	66.1805527132439	85.2427311706962	83.4980575692969	132.825235997928	39.8930977292043	sp|Q56YA5|SGAT_ARATH Serine--glyoxylate aminotransferase OS=Arabidopsis thaliana OX=3702 GN=AGT1 PE=1 SV=2			sp|Q56YA5|SGAT_ARATH	Serine--glyoxylate aminotransferase (EC 2.6.1.45) (Alanine--glyoxylate aminotransferase) (AGT) (EC 2.6.1.44) (Asparagine aminotransferase) (EC 2.6.1.-) (Serine--pyruvate aminotransferase) (EC 2.6.1.51)		PF00266;		glycine biosynthetic process, by transamination of glyoxylate [GO:0019265]; photorespiration [GO:0009853]	alanine-glyoxylate transaminase activity [GO:0008453]; L-serine-glyoxylate transaminase activity [GO:0050281]; L-serine-pyruvate transaminase activity [GO:0004760]; mRNA binding [GO:0003729]	apoplast [GO:0048046]; chloroplast [GO:0009507]; chloroplast stroma [GO:0009570]; cytosol [GO:0005829]; mitochondrion [GO:0005739]; peroxisome [GO:0005777]; plasma membrane [GO:0005886]		ath:AT2G13360;	other_or_unresolved	Q56YA5	SGAT_ARATH	reviewed	AGT1 At2g13360 F14O4.7	Arabidopsis thaliana (Mouse-ear cress)	2.6.1.-; 2.6.1.44; 2.6.1.45; 2.6.1.51	FUNCTION: Photorespiratory enzyme that catalyzes transamination reactions with multiple substrates, including asparagine. Functions exclusively as a catabolic enzyme in Asn metabolism (PubMed:18235971, PubMed:23098902). Involved in root development during seedling establishment after seed germination by regulating serine homeostasis and acetate conversion (PubMed:31161264). {ECO:0000269|PubMed:18235971, ECO:0000269|PubMed:23098902, ECO:0000269|PubMed:31161264}.	CATALYTIC ACTIVITY: Reaction=glyoxylate + L-serine = 3-hydroxypyruvate + glycine; Xref=Rhea:RHEA:19125, ChEBI:CHEBI:17180, ChEBI:CHEBI:33384, ChEBI:CHEBI:36655, ChEBI:CHEBI:57305; EC=2.6.1.45; Evidence={ECO:0000269|PubMed:18235971, ECO:0000269|PubMed:23098902}; PhysiologicalDirection=left-to-right; Xref=Rhea:RHEA:19126; Evidence={ECO:0000269|PubMed:23098902}; PhysiologicalDirection=right-to-left; Xref=Rhea:RHEA:19127; Evidence={ECO:0000269|PubMed:23098902}; CATALYTIC ACTIVITY: Reaction=glyoxylate + L-alanine = glycine + pyruvate; Xref=Rhea:RHEA:24248, ChEBI:CHEBI:15361, ChEBI:CHEBI:36655, ChEBI:CHEBI:57305, ChEBI:CHEBI:57972; EC=2.6.1.44; Evidence={ECO:0000269|PubMed:18235971, ECO:0000269|PubMed:23098902}; PhysiologicalDirection=left-to-right; Xref=Rhea:RHEA:24249; Evidence={ECO:0000269|PubMed:23098902}; PhysiologicalDirection=right-to-left; Xref=Rhea:RHEA:24250; Evidence={ECO:0000269|PubMed:23098902}; CATALYTIC ACTIVITY: Reaction=L-serine + pyruvate = 3-hydroxypyruvate + L-alanine; Xref=Rhea:RHEA:22852, ChEBI:CHEBI:15361, ChEBI:CHEBI:17180, ChEBI:CHEBI:33384, ChEBI:CHEBI:57972; EC=2.6.1.51; Evidence={ECO:0000269|PubMed:23098902}; PhysiologicalDirection=left-to-right; Xref=Rhea:RHEA:22853; Evidence={ECO:0000269|PubMed:23098902}; PhysiologicalDirection=right-to-left; Xref=Rhea:RHEA:22854; Evidence={ECO:0000269|PubMed:23098902}; CATALYTIC ACTIVITY: Reaction=3-hydroxypyruvate + L-asparagine = 2-oxosuccinamate + L-serine; Xref=Rhea:RHEA:68380, ChEBI:CHEBI:17180, ChEBI:CHEBI:33384, ChEBI:CHEBI:57735, ChEBI:CHEBI:58048; Evidence={ECO:0000269|PubMed:23098902}; PhysiologicalDirection=left-to-right; Xref=Rhea:RHEA:68381; Evidence={ECO:0000269|PubMed:23098902}; CATALYTIC ACTIVITY: Reaction=L-asparagine + glyoxylate = 2-oxosuccinamate + glycine; Xref=Rhea:RHEA:68376, ChEBI:CHEBI:36655, ChEBI:CHEBI:57305, ChEBI:CHEBI:57735, ChEBI:CHEBI:58048; Evidence={ECO:0000269|PubMed:23098902}; PhysiologicalDirection=left-to-right; Xref=Rhea:RHEA:68377; Evidence={ECO:0000269|PubMed:23098902}; CATALYTIC ACTIVITY: Reaction=L-asparagine + pyruvate = 2-oxosuccinamate + L-alanine; Xref=Rhea:RHEA:68372, ChEBI:CHEBI:15361, ChEBI:CHEBI:57735, ChEBI:CHEBI:57972, ChEBI:CHEBI:58048; Evidence={ECO:0000269|PubMed:23098902}; PhysiologicalDirection=left-to-right; Xref=Rhea:RHEA:68373; Evidence={ECO:0000269|PubMed:23098902};		SUBCELLULAR LOCATION: Peroxisome {ECO:0000269|PubMed:11309139, ECO:0000269|PubMed:24505423}.	Class-V pyridoxal-phosphate-dependent aminotransferase family	IPR000192;IPR020578;IPR015424;IPR015421;IPR015422;IPR024169;		NP_001318216.1;NP_178969.1;NP_849951.1;	AF063901;AB048945;AC007209;CP002685;CP002685;CP002685;AY096498;AY114010;AK221418;	3D-structure;Acetylation;Aminotransferase;Peroxisome;Phosphoprotein;Photorespiration;Pyridoxal phosphate;Reference proteome;Transferase	GCTCTCCAGCTGTTCCGGCACTTTCCCATGCACCGGTGCCTGTAGTGGGGATGATAAAAGGGGTTCCAGAAGTGGACTTAAAAATCTTCTTCACATCCTCCAACAGAGTTTTTGTAAGTGCCGGAACAGCTGGAGAGCGGTAATCTTCATTGTTTCGGTTCATGGCACGAAGGATTTGTTCAGGGATATTGACAGGTCCCGGAACAAAGAGGTGGTTTCTTCCTGGTCCATTGACATAGTCCATTTCCTCCCCTTAAAAACTTCACAGGATAAAAAGGGAAGCCGGGAAAGTGCTAAGGCCTTATCTGCACAGTCTCTCAGTCGAAACTCTGAAAACAGCGACTATTGTCTCTGCGGGGAAGAAAGACCAATCATTCTTGACTATGTTTTAGTCTGTATGTAGCATGCATGATATAACCCCGAAAAGTGCAAAAATAACGTATTGATGATAGGTGGGCGAAAATCAC	LSSCSGTFPCTGACSGDDKRGSRSGLKNLLHILQQSFCKCRNSWRAVIFIVSVHGTKDLFRDIDRSRNKEVVSSWSIDIVHFLPLKTSQDKKGSRESAKALSAQSLSRNSENSDYCLCGEERPIILDYVLVCM	n.a.
Rs_project_218106	Rs_project_218106__TRINITY_DN3854_c4_g3_i1	FINAL_EXTENDED_DEG_ANNOTATION	12.0555	-2.6176	0.813916	16.3514	0.00258209	0.0292656	TRUE	14.3228586294246	17.3200489676693	11.6810043459105	16.2298150820489	2.35397854317302	Uncharacterized Ramonda serbica protein	uncharacterized protein [Primulina eburnea]				3.02e-11								other_or_unresolved																	GGGATATTTGCAAATCTATTTGGGGTAATGATGAATTCAATTGGGTCTACAAAGGGGCTATAGGGAGAGCAGGAGGGATGTTATGTATATGGAAGGATTCGGTTTTCACAATGGACTTTTGCTGGGATGAAGATGGATTATTAGGCGTCGCTGGATCTTGGGGATCAGATGATTCTAAATGTAACATCATCAATATCTACTCCCCAATTGACTTGGCCTCCAAGAGAACTCTATGGAACTGTTTATTGAATCAATTGGAGGGTAGAGAGGGAGAGAGATGGTGTATCTGTGGGGACTTCAATGCAATCAGAAATGTCAATGAACGTAGAGGTCGCAATACTCGCCCCTTGACCAATGACT	DICKSIWGNDEFNWVYKGAIGRAGGMLCIWKDSVFTMDFCWDEDGLLGVAGSWGSDDSKCNIINIYSPIDLASKRTLWNCLLNQLEGREGERWCICGDFNAIRNVNERRGRNTRPLTND	n.a.
Rs_project_218117	Rs_project_218117__TRINITY_DN3831_c0_g1_i4	CENTRAL_HYBRID_MAP_FALLBACK	3.99012	1.14461	2.02873	15.2195	0.00426704	0.0409898	TRUE	0.425610076141603	0	9.42233913112127	9.84605468010037	0.737306727432766														other_or_unresolved																	AACAGAATGATAAATAAAGGAAGAATTTTACCATAGCAAAACCATTTTAAAGCTATTAATTGTTGAACATTACTAATAATGTAGGGTCCAGATGTAGCTCAAATAATTACGAGGACAAAAAATAGGCAACGATGGACACTTTCAAGAGATAACAGAATAATAGATGAGAAACCCATCCATCATCTCCCTTCCGAATCTTCAATTTCCCAGATACGTAACAGCATCTATCATGAAAAATGGCGGACACCTGACTAACACCTGGAGTTCGAAGCCTGTAAATGAAAGGGAAAGAACGAAGAAAACCTTCTAATAACTAGGTATGGACCCAATCCCAAAAAGAAAATGAAATCCAGAGTGAGAGAGTTCGCCAGATGTACTCAACAACTAAAAGCCTAATCCACGAAAGGATAAAAAAAGCCCCCAAAACCGAAAAAATACACAAAGCGAACAACAATTATGCTAAATGTTACCAACAATAAGAAAATCAGCTAGACTATAGGTGATTGGAACTGGAAATTAAAGCATAGCTAACGAAACAGTTTACGGCACAAAAATGTTACCTTTAATCTAGTTGGTTAAGCATTCGGGGTAGCTTATACGATTATTGTTCTTCGGATCTTTGAAAAAAATCTAGGAATAATTTGATGGTTTTAACACGGATAGAACCATACTACTCTAAGATAGCTGCCGGCGGATGTTTGCGTCTATTTATA		n.a.
Rs_project_218129	Rs_project_218129__TRINITY_DN52666_c1_g1_i5	FINAL_EXTENDED_DEG_ANNOTATION	15.1484	2.70933	0.577752	25.9374	3.25777e-05	0.00123392	TRUE	5.00884757727028	14.2780059166572	9.78876588580469	12.4825177004888	32.1073142546789														other_or_unresolved																	GTACAAAACACAATACTTCATTGATGCTTAAACTCGTCTCCTAATTGGATAACTCCCATGAATGATAGCTATTTAAAAGAGTTGAGTAGCCGTTAGGAGTATAATGAAAGCCTCCATTGTTCAGACGTGCATTTCTTTTATGTTGTTCGGTTCCTTTGCATGCAATCTGACCAAAAAATACAAACAAATTATGTTAGCTTCCAAAAGAAAATAAATCGTATAGAAGAAACATGTCGAGAATGGATTTTATGTTACCACATGGCTAAGAGTATAAGATCCAGGCATAAAGTAATAAACCATAATTCTCCATAGAGATATGAAATTAACTTTGGTACATTTCCACTCCGAAAGATGAGTAAATTTGTTACAGCTAACTTGCATCCTTCATTTTCATTTAAAATTAAAATTATTTTAAATGCCCTCATCCATTCAGCAATTTTCCAAACACAATGGCTGCACTTACAAAACTTCCATATAATTTCTTCACAACCTCAAATACTAATAACATACCTTTAACATGTGCTTTTTAATAACTGTATACATCAACAAAAAGTTAAGTCAAGAAATTAAAGCAAAACTAAAATAACCAAAAAATATTTGAAGGTGAAAAAAACTCAACTTAGTGATCAAATCAACCATCATCAACATAATAGCTTACGCATACGTATTGATTATGTGTAAAAAACAGAATAAACATATACATTGGTTAATGAATATAAATTCAAGACTAAGAAAACTTTGAGCACTAAACTAT		n.a.
Rs_project_218142	Rs_project_218142__TRINITY_DN52614_c0_g1_i5	CENTRAL_HYBRID_MAP_FALLBACK	5.27125	0.181538	1.09387	16.441	0.00248107	0.0284771	TRUE	2.37151961469635	0	14.6388208615686	7.99728539554278	2.71408366062681														other_or_unresolved																	CATTGAAGTAAACAACATGGGTTATCAATTCGTCGAGGGGTTGCTGTTACGAGTGCAGGATTTCGTTACGGGACGATGTTGAATTTGCTCCAAGCTGTGAGTTTCTTCTGAGTTTTTCGTTGATTTACCTATTGTTGTGATTGGTTTAGCGTGCACGGATTTGAGATACTCGTGCGTGAGTGATGGTGCGTGAAGGATATGTGAATTCACAGAATCATAGAACACAATATTAAAGGGAAAACTTCTTTCTTAATTATTGAAAGATAGAGGGTTGCATCTATATATACAACTAGCCTGAATTAGAGTCCCTAGGAATTGAAAGACTTAATAGATAATAATACCTAATGTATAGGATAAATATCATAGATAAAACCAAACCAAAAATAAAGTAAACACCAACACAAAAAAGATAAAGTATCAATGATAATTATCGAAGATTTTATTCACGATCTCTTTCCTTGTTATGGTATTTTTCATGTGTGAAACGTTTATAGAACTTATCCTTGCCAATCTTGTTCTCGGGTGAAGACCCATCCGGCATAAAAGTACCCGCCCCTTGAGAGTCGTGTTTGTCTCAAATACGAGTGGGGAAATCGGCTAACAATGGATTCCGCTTGTTCCCATGAAGACTCGGCAGGTGAGAGTCCAAGCCAATGTACTAAAACTTCATTATGCCCGTGGTGTTGCCTTGTGTCTAAAATAGCCCGGGGGACTGGACAAAATTCCTTGTAATCAATGGGACTTGACAAAATTCCTTGTAATCAATGGGAGGTAGTGAAGGAGAACAAGGACATTCACTATGAACTTCTTTAAAACCGACACATGGTAAATTGGGTGTAATCGAGCTGCGGGTGGTAGCTCCAGCTTGTAGGCATTAGACCCGATACATTCAACTAACCGCTGCTCTGATACCAAAATGTAAGGCCCCGCCTTAACACAACAGTAATACAACGCC		n.a.
Rs_project_218201	Rs_project_218201__TRINITY_DN52691_c0_g1_i3	FINAL_EXTENDED_DEG_ANNOTATION	6.79085	-2.40645	1.1115	14.6973	0.00537195	0.0477151	TRUE	6.12083935966995	14.4906580812806	4.51733042957853	9.47472260173003	1.15945224400522	Fasciclin-like arabinogalactan protein 4 (Protein SALT OVERLY SENSITIVE 5)	fasciclin-like arabinogalactan protein 4 [Primulina huaijiensis]	Fasciclin-like arabinogalactan protein 4	sp|Q9SNC3|FLA4_ARATH	Fasciclin-like arabinogalactan protein 4	6.44e-08	PF02469;		abscisic acid-activated signaling pathway [GO:0009738]; cell adhesion [GO:0007155]; mucilage biosynthetic process [GO:0010192]; mucilage biosynthetic process involved in seed coat development [GO:0048354]; multidimensional cell growth [GO:0009825]; response to salt stress [GO:0009651]	polysaccharide binding [GO:0030247]	external side of plasma membrane [GO:0009897]; extracellular region [GO:0005576]; membrane [GO:0016020]; plasma membrane [GO:0005886]		ath:AT3G46550;	other_or_unresolved	Q9SNC3	FLA4_ARATH	reviewed	FLA4 SOS5 At3g46550 F12A12.70	Arabidopsis thaliana (Mouse-ear cress)		FUNCTION: May be a cell surface adhesion protein that is required for normal cell expansion.			SUBCELLULAR LOCATION: Cell membrane {ECO:0000269|PubMed:12509519}; Lipid-anchor, GPI-anchor {ECO:0000269|PubMed:12509519}.	Fasciclin-like AGP family	IPR036378;IPR000782;IPR033254;		NP_190239.1;	AL133314;CP002686;	Cell membrane;Glycoprotein;GPI-anchor;Lipoprotein;Membrane;Proteoglycan;Reference proteome;Repeat;Signal	TTATAATGGTTTTTATAGCAACTTGAGTTAACCATTTTCGTAGAATGGAGACAGATACAAAATAGTTGCTATAAGAGATCACTCTGCAGTCACGTTTGCGTGGCGTAGGCTAGAGGTGTGGCATAAATGATGCTTCTATTTTTATGTTCTGTATAACCACATAGATGGGAAAACAAGCCTTATTCGTGTACATGGATTAGGAGTGTTGTTCGGGTGGATACCTCGCTTCATTTGATAAACCGAATCGGGATACATTTCATATACTGTAGTAAGATTTCATGACCAATGTCCAGATGACCTCTAAATTCAGTTATACTTGCTGCTAAGGGAGCTCAACCGGGCATATTTTTCAATAAACTAGTAGCATTTACACCTAGAAACTCCTGCTTACTGGATATAAACTGATAAAAAAAAATCATTTTAACATACAAAAAGTCAAGAATTAAAGAAATAAACAAGTATGGTGACAGGAAATCGTTAAAATTTCCAAGAGATACTATCAGAACAGAACAAGAAACGAGCACATGAAATTTTTGGTAATTTCTTGGCTGAATTAAAATTTCAAAAAAGCTGCAATTTTTTCTGGTTTTCTATTCAAAATAAGAACAAATTCAGCTTTTCCTGCAATTCTGTTTCTATATGGAGAACAATTTTTTTCGAGAAATACTTGTACTATCATTTCCAAAAAAAAACTACAAATTTCTAGTCACTCGTACAACAAAATTGGTTAGTAAATTACACAATTTTGTTTTTTTTTTGGAGATATTAAATTACACAATTTAATCCAAAAAGAATCCAACCTCTATACAAGCAACAATATTACAGATTCAAGAAATGATGATATTTAACAATTAAATTATGAATGAAAAATAAGATTATTGGCAAATAAACACAAACTTTTTCAACAATTTTCTCACCTCAAGAGCGCTCAAATCCCAGTTGAACAATGGCAGCAATTTGTCGCAGCACCAAATGTGATAAGAATGGTACAATCCCAATTTCCAAATGAAGCAACCAATATTGTAGCTATAGCAACAGACACCACAATCCAATGCACCACAAACCCAATACTGTACTCAGCACCCTAATTGCATTACCTTCCTCCGACCGCATTTCCAAACGCGGCGGTGATAATAAAGGACTTGGCGGAACATTTGCCGCCGGAAAATTCCCAGGAGAAAGTGCAATATCCGGTGGCTGAGCCACCGCTCCACCTCTGTCACTAGGCTTTTTCACCTCAATTGGATTCCTCCCGAAATACTCCCTGGGCAGCAACACTTTTGATACCCCAAAAATAGCCACCGGATTCTGATCA		n.a.
Rs_project_218227	Rs_project_218227__TRINITY_DN43394_c0_g1_i7	FINAL_EXTENDED_DEG_ANNOTATION	47.7439	1.49973	1.22926	16.8404	0.00207593	0.025233	TRUE	36.3425207119692	90.3284691958874	7.43629377582868	2.7730348032105	102.598184465843														other_or_unresolved																	GCCTTTCCCTCACGGTACTAGTCCGCTATCGGTCACCAGGAAGTATTTAGGCTTACCAGGTGGTCCTGGCAGATTCACACAGGATTTCTCGGGCCCCGTGCTACTTGGGGACAGCGTCCAGGAAGCCGTCGGAATTTCGCCTACAGGGGTCTTACCTTCTTCGCCGGCCCTTCCCAAGGCCTTCGACTACCCCGACGGTTTCTTACTTCCTCCCCAGCGCGGCAGCGCCAGGACGACACGCCCCACTACCCCACGCCTGCAACCCCTGCCGGGTATCACACAGACATGGTTTAGCCTGATCCGCTTTCGCTCGCCACTACTCACGGAATCGCGGTTGCTTTCTCTTCCTGCGGGTACTGAGATGTTTCACTTCCCCGCGTTACCACCAACCGCCCTATACATTCAGG		n.a.
Rs_project_218249	Rs_project_218249__TRINITY_DN43390_c0_g1_i1	FINAL_EXTENDED_DEG_ANNOTATION	482.748	-2.57807	1.69164	15.4688	0.00382142	0.0380225	TRUE	1682.83661939327	135.649400175056	28.9713196551426	17.5247786544665	281.79803916308														other_or_unresolved																	TGGAGAGGTCAGAAAAGCAAATGTAGGCATAAGTAACGAGATGGAGACGAGAACTCTCCACACCGAAAGGCTAAGGTTTCCTCCGCGATGGTAGTCATCGGAGGGTTAGTCGGGGTCTAAGGAGCAGCCGAAGGGCGGGCTTTGAGGGGAAGCAGGTTAATAATCCTGCACTGTTTATACAGGAAAACTGATGACGGAGTGCCGGGGGTGGTAGGTCCTGACGGAATAGGGCGTTGAGATGAGCTTTCGGGCGAGTCGAATCACTGAAGGGGCTTCCAAGAAAAGTTGGTTTTCGTTAAGCGTATGGACACCCGTACCGCAAACCGACACAGGTAGCTGGGCAGAATATGCTAAGGTGGACGAAAGAATCATGGTTAAGGAACTCGGCAAAATGACCCTGTAACTTCGGGATAAGGGGGGCCTACTTCAGTGATGA		n.a.
Rs_project_218257	Rs_project_218257__TRINITY_DN43401_c0_g3_i1	FINAL_EXTENDED_DEG_ANNOTATION	4.91406	-4.70656	1.36474	30.706	3.51452e-06	0.000217062	TRUE	5.56484346847011	0	9.14971927162461	9.62960054427666	0	transposition, RNA-mediated	uncharacterized protein [Henckelia pumila]				9.7e-56	Asp_protease_2,RVT_1,Retrotrans_gag,rve							other_or_unresolved																	TATATGAATTACCATTTTCCATGTCAAGAACATAGAATTCAGCAGGAAAAACCAAACTATCTACTTGCACAAGAATGTCCTCAATTACACCACTAGCAAAAACAGTTGACCTATCAGCTAATTGAATCACAGTACTAGAATGTTTCGAGGTGCAAGTTTTAAAGCTATATAGATTGAATAAGGCATAACATTAATAGATGTTCCTAGGTCTAGCATGACCTTATCAATTTGGGTGGTGCCAATCTTACAAGGTATAGAGAACATACCTGGATAGCCGCATTTGGCGGGAGTGTTTCTTTGGATAACCGGCGAAACATTCTCACCAAGTTCAACCTTTTGGCCTACCTTTGATCTTTGCTTCTTCTTCGCCTTGCACAACTTCTTCAAGAACTTGGCATATCGAGGCACTTGCTTGATGGCGTCTACCAGTGGATTGTTCACCTCGCATTTTCGGAATACCTCGTATAGATCTTTAATGCCATCATTGGCCTTGTTTTCCTGCAAGGCAAGCGGAAGCGGAGCTTCAATTTTAAAATCAGTTAATGGGATGGGCTTACCTCGTGGTTTCTCATCCAGTGCGGGCTTCTTGCTCTCGGCCTTGGTTTCCTGCTCTTCTCCTTCCTTCTCGGCCTCATTCTCTTCAATTCTGGCTTGTACCTCCTTCTTTTTTGGTTCCTCCAACTCTTTTCCACTCCTTAGTGTGATTGCACTTACATTCTCTGTTGGGTTCACTTCCGGTTGTGAAGGCAAGCTGCTCGA	SSSLPSQPEVNPTENVSAITLRSGKELEEPKKKEVQARIEENEAEKEGEEQETKAESKKPALDEKPRGKPIPLTDFKIEAPLPLALQENKANDGIKDLYEVFRKCEVNNPLVDAIKQVPRYAKFLKKLCKAKKKQRSKVGQKVELGENVSPVIQRNTPAKCGYPGMFSIPCKIGTTQIDKVMLDLGTSINVMPYSIYIALKLAPRNILVL	n.a.
Rs_project_218262	Rs_project_218262__TRINITY_DN43339_c2_g2_i1	CENTRAL_HYBRID_MAP_FALLBACK	4.92015	-2.44229	0.866346	19.3572	0.000668569	0.0114611	TRUE	10.5909934418685	0	6.45207192424596	4.50498295000426	1.92328478033797														other_or_unresolved																	CCTCGACCGTTAGTACCGTTCAGCTCCAGACATTACTGCCTGTCCACCCACGGCCTATCAAGCTGGTCGTCTTCCAGCGGTCTTACTCCCTTTCGGGATGAGGAGTCTCATCTTGAGGTCAGTTTCCCACTTAGATGCTTTCAGCGGTTATCTGCTCCGGAGATCGCTACTCGGCTGTGCCGTTGGCACGACAACCGACGCACGAGCGCTCCGTCCACCCCGGTCCTCTCGTACTAGGGGCAGATCTCCTCAAATTCCCAACGCCCACAGCGGATAGAGACCGACCTGTCTCACGACGGTCTGAACCCAGCTCACGTAC		n.a.
Rs_project_218263	Rs_project_218263__TRINITY_DN43360_c0_g2_i2	FINAL_EXTENDED_DEG_ANNOTATION	38.0028	5.52247	1.69432	21.3195	0.000273667	0.00603644	TRUE	3.19820841024553	26.4950159294369	0.690350474805255	1.69913922680108	141.658036881193														other_or_unresolved																	TGGGGGGTTTTTCTCATCTGATGCAGAGCTTTGGAATGGAAGTCTTGCAATGGTAGGATTGATAGCTTTGGCTTACACCGAGTATATCAAGGGTGGGACTCTTGTGTAATATACTGACTATATTGTGTGACTCTTGTGTGAAGGTTTTGTGTAGATGCTTTTGGTTCCATGATGGTGTTAATGAAGATCTAAGAATGATGTAAATTCAAATAATATAGTGATAATTTCTAGTTGGAGTGTTTGATCAACAATTTTTTGGTTCCAAAACTTCTATTTTACTCAATAATTTTTAAATCTATAATTCTGAAATCCCTATTTTTGTTAAATTCAGATTGCTTAAAAGTCCTTAATCGTGCATGTAAACTCAGGAAAACTTCCCCTTTCACATTGCTTTCAAAACTAAACATAATTCATTTTTAGATATGATT		n.a.
Rs_project_218290	Rs_project_218290__TRINITY_DN43361_c1_g3_i1	FINAL_EXTENDED_DEG_ANNOTATION	5.75787	-3.94874	1.30048	20.1082	0.000475428	0.00900503	TRUE	11.9857916456952	0	8.82579555150277	6.32583007802589	0.755284290070162														other_or_unresolved																	GTCCGGTTTTGGTTTCGACTTGAAATAAATTGGTGATAAGTGGAGTAACCCATGAATCATATAAAGAGCTCACAAAAGTTTGTAAATTCTCAATGTAAGACTCTCAACAACCATCAAACACGTTTTCCCTGCTAAATGAAATTGCTGTCATACACCATCACCGTCACCAAATGCAAAATAAGTAGTGCCACAGTAGGTGACGGAGCTTGGAAGCTGGCTGAGTACCGTTACTCCATATCTCCTCATTTTGTTATAAACTAAACAATCTTATATCCCCCAACCTTATCTACTTTTCCAAGGTGCAGAGTAAATTGTATAGAATTACTAGGGAAAAGCAACATATTCAATTCAATAATTTTTATGTACATTTAACCAACGTATTTAAGCAACGTATTTATTAAACTTGGAACTTGTAATATACTTCATTATTCTAGGAATTTGTAATACGAATTTAAGCTACAAGATACTCAACATATTTTCCAATTATTTCAACAAATTGTAGATCAACTTAACTTATACGAGAATTCTTCTTGCCTACCTTATGTGGTATTGTCCCATGGGGTGGATCAATAGTAGGAGTTAGTTCAAAACATACCCAATGTCAGGTCAAAAAAAATCCTACCATATATCTACCCTGGGACACTACCACATGTGGTAGCCAAAAAGAACCCATGTACAAATACTACATTAAGCTTTCGAACATATTCTCTTGTTTAAGGAAAATGGTATAAAGGAAGGATTTCTTTGATGCAGTCACACACCGTGTGACATATTTAGTACGTACAAAATACACATCAAAACATATATAGATCATAGAAATCTTTATGGGCAATGTTTCAAGGACGACAACAACCGAACATTATTTCTAGACAAGCTCTTTATTTTTAAATTTTTAAGGGGTCGGACCCTTGAATAAACAAACATTCTAAAGTACCCAACTGAGTAAGTTTTAAAACAGGTCCCAAAGAATAATAGATTTTTAAATAATAATCCTAAATTTTTAGCATTAATCAAATATAGTCCTACAAAAATTATTTTAAAAAAAAATAATCCCACATAATTTTTTTGGGACAAAATTAGTCCCACCTAAAATAATTTTAAAACAAAAGTAAACAC		n.a.
Rs_project_218292	Rs_project_218292__TRINITY_DN43335_c0_g1_i2	FINAL_EXTENDED_DEG_ANNOTATION	56.8851	0.935809	0.339782	36.0895	2.77353e-07	2.83009e-05	TRUE	56.9059224354424	36.471753740967	43.8351063807364	28.1696568645836	107.888731119671	Uncharacterized Ramonda serbica protein	uncharacterized protein LOC142534073 [Primulina tabacum]				8.69e-58								other_or_unresolved																	CTCAAACAAATTCCCATTATTAAACACACGATTATGAAACAAGAAACTGAAAGCAGACACCGAATGTTCACCAAATTTTTCCAAAGCAAAACATAAAACTGTACTGAAAAACCATACCAGAGCACACAAAATAAAATATTATTAAGTATATCCGCCGCAAATCGATGAGAAAGCATGTATGCTAGGAACCCAACTCATCTGCTTCCCCCCCAATATATATAATACAACTCAAGATCTTGCCTGCTTATTCTTCATATCATCATCTTATCTCTAAACAAGGAAAAACAGTCCGATCTTCACACAAGCACATTCCTTCACAGAAAATTCATTTATTTTAAGTTTCAGAAGATAGTGAACTCGAATTATCTCCGAGACCCTGCAAACACCTCAAACAGTCCACAACAACTCTTCCAGGTTGTTGGTTGCACTGGATGTGGAGCAGGAACCAGGTACACCCCAGTAACTCCAGAATCATTCTCAAGTTCAACACCACTGTCAGCAGCTTCCCTATCATGACTTCCTTGGATTACACATTCCTTAAGATCTGAGATACCAATATTCTCAGTAGATTCGTCGATCGTCTTCAATGGCATGTCCATGGAAACCGTTGAAATGCCATTGTCTTCGACCAAAGACAGACTTTTCTCCTCGGGTTCCACGGGTTCAATTATAGAAGGGGTAACAGATGTATCTGTCTCTTCTTTCTCTCCCAAGTTTGAAGTGTTCTTTAGTTCCTCGGCCGGGAAAGATTCCACAACTGAATCAACTCCATTATCA	DNGVDSVVESFPAEELKNTSNLGEKEETDTSVTPSIIEPVEPEEKSLSLVEDNGISTVSMDMPLKTIDESTENIGISDLKECVIQGSHDREAADSGVELENDSGVTGVYLVPAPHPVQPTTWKSCCGLFEVFAGSRR	n.a.
Rs_project_218315	Rs_project_218315__TRINITY_DN43386_c0_g1_i3	FINAL_EXTENDED_DEG_ANNOTATION	4.4229	1.25941	1.30427	15.0497	0.00459924	0.0430616	TRUE	5.25750569030908	0.572430751513424	0.115058412467542	0.821947141157164	12.6281317455957	Coenzyme PQQ synthesis protein A (Coenzyme PQQ synthesis protein D) (Pyrroloquinoline quinone biosynthesis protein A)		sp|Q49148|PQQA_METEA Coenzyme PQQ synthesis protein A OS=Methylorubrum extorquens (strain ATCC 14718 / DSM 1338 / JCM 2805 / NCIMB 9133 / AM1) OX=272630 GN=pqqA PE=3 SV=1	sp|Q49148|PQQA_METEA	Coenzyme PQQ synthesis protein A (Coenzyme PQQ synthesis protein D) (Pyrroloquinoline quinone biosynthesis protein A)		PF08042;		pyrroloquinoline quinone biosynthetic process [GO:0018189]				mea:Mex_1p1751;	other_or_unresolved	Q49148	PQQA_METEA	reviewed	pqqA pqqD MexAM1_META1p1751	Methylorubrum extorquens (strain ATCC 14718 / DSM 1338 / JCM 2805 / NCIMB 9133 / AM1) (Methylobacterium extorquens)		FUNCTION: Required for coenzyme pyrroloquinoline quinone (PQQ) biosynthesis. PQQ is probably formed by cross-linking a specific glutamate to a specific tyrosine residue and excising these residues from the peptide. There seems to be another source for PQQ in this bacteria only. {ECO:0000269|PubMed:9467911}.		PATHWAY: Cofactor biosynthesis; pyrroloquinoline quinone biosynthesis.		PqqA family	IPR011725;		WP_012317526.1;	L25889;CP001510;	PQQ biosynthesis;Reference proteome	CGTCGAACACGAAGGAGTTCCCCCATGAAGTGGTCCGCCCCCGTCGTCCAGGAAGTCTGCGTCGGCATGGAAGTCACCAGCTACGAGTCGGCTGAGATCGACACGTTCAACTGAAGTGGCCGCGGCTCTCGGAGCCAAGTCTTAGCGTCAATCATGAGCTAACCAGGAGAAACGTCATGAAGTGGTCTGCCCCGGTCGTTCAGGAAGTTTGCGTCGGCATGGAAGTCACCAGCTACGAGTCCGCCGAGATCGACACCTTCAACTGAGGTCGTCTCCGGCTGAAGTCAGCCGACCCGTTTTTCTCGTCAAACGCCAACCAGGAGAATTCTCATGAAGTGGTCCGCTCCCGTCGTCCAGGAAATCTGCGTCGGCATGGAAGTCACCAGCTACGAGTCGGCTGAGATCGACACGTTCAACTGAAGTGGCCGCGGCTCTCGGAGCCAAGTCTTAGCGTCAATCATGAGCTAACCAGGAGAAACGTCATGAAGTGGTCTGCCCCGGTCG		n.a.
Rs_project_218342	Rs_project_218342__TRINITY_DN43383_c1_g1_i1	CENTRAL_HYBRID_MAP_FALLBACK	7.29358	-2.07363	0.922487	15.2525	0.00420513	0.040593	TRUE	9.82817319049203	0.572430751513424	9.44359064840206	12.7900722015613	2.30991570669175	cysteine-rich RLK (RECEPTOR-like protein kinase) 8	cysteine-rich RLK (RECEPTOR-like protein kinase) 8			cysteine-rich RLK (RECEPTOR-like protein kinase) 8		RVT_2,Retrotran_gag_2,Retrotran_gag_3,Retrotrans_gag,gag_pre-integrs,rve							other_or_unresolved																	GAAAGCCGAAGGAAAATCATGTTGGGACCTCAAGGAGAATCTTCTCTTGAACAATCTGTTGTAGAAGGATCAGCACTTGCTGCCCGAGGTGCCTCCAATAACCAAGACTATCGCCCACAGCGTGGACAAAGACCTTGGTGTGAACACTGCAAGAGGCCAGGACATCTGAAGGAGAACTGCTGGAAGCTTCATGGAAACCCTGCCGATTGGAAGCCTTCCCGACCGGTTTCTGACAGAAACATCCGTGGGAACATTGTTACAGCCTCAAAAGATTCCTCTCAACACAATCCATTCTCCAAGGAACAATTAGACATGCTACATAAACTATTTGATCAGCAAGCAATCCCACAGAATAACACCACTGCTCTTACCGCTGGCACAATCTCCTCTGGACGATGGATTGTTGCCTCAGGAGCCACTGATCACATGACCGGAGATATCACACTGTTCAACTCATACAAGCCGAGTAACTCATCCTCCACAGTCTGTATAGCTAATGGATCTCTATCTAAAATCATGGGAACAGGTTCTATGGGCTTAACAGAGGATATTACACTTCATTACGTCCTTCATGTTCCTTCAGCAAGAATCA	ESRRKIMLGPQGESSLEQSVVEGSALAARGASNNQDYRPQRGQRPWCEHCKRPGHLKENCWKLHGNPADWKPSRPVSDRNIRGNIVTASKDSSQHNPFSKEQLDMLHKLFDQQAIPQNNTTALTAGTISSGRWIVASGATDHMTGDITLFNSYKPSNSSSTVCIANGSLSKIMGTGSMGLTEDITLHYVLHVPSARI	n.a.
Rs_project_218348	Rs_project_218348__TRINITY_DN43314_c0_g2_i1	FINAL_EXTENDED_DEG_ANNOTATION	9.96203	-5.41803	1.65338	19.4492	0.000641257	0.0111356	TRUE	9.05369590590596	2.2897230060537	9.58870140421399	26.1961331780362	0														other_or_unresolved																	ACTAATTTTTAAAACTAGTTCAAATTGATCGAGATAAAATATTATTTTAAAAAATTATTAACTTATCGAATACTAATTTATTTATCAAATATTAATTATTAAGGTTTTATTGTCTATTAAATTTTAGTTACCAAAATAACCCTGTAGTTCGTTAACAATACCACTTGTTTTTCACGCTCCCAGGACAAATTCATCTGCAGCAATGAAGGTCTTCGTACGACTGGAGAGTATGTGGAGAGAGTATCGTAGTGATTGAGTGTACTCTTCGGCAGTGTTCGGTTTGCCTGATTAAGATGAGATTATTTCTTCATCCTTTGTCATCCTTTGTTCGGTTGGAGTTCTACAAGCCCATAGAAACCCAACAGCCCGATACAAAATGCCCTTTTCAGCTGATGAGTAAACTCACAAGGAGCTGTGTTGTGTTATCAGTAGTCAACGATTAAACAAGAAATATCCAAAATACCCAACATCTTCGACAATTATGCACCCCAGAAATGCAATGGTCCCGCCGCTGCCCATGGTTCCACCGCAATACAAGGTTCCCACAACCCAACAACTCCCTGCCTCCGCATACTACAACCAACAGCCGCCTCGTCGCACCATCTCTAAAGCCGCAGAGTTTGAAAATAGAAATGAACATGCGAAATGATCAATTTTTGTATATTATTCTCCTCTACTTCAACTCTGGTTTTGTACATTTTTATAACAAAAGCAACAGATACATGAATATGACATGTATGGTCACAAATTACAGAAGTCAACAAATTATTCCTTATGCA		n.a.
Rs_project_218353	Rs_project_218353__TRINITY_DN43325_c0_g1_i7	CENTRAL_HYBRID_MAP_FALLBACK	5.74973	0.546891	0.774979	18.6338	0.000927396	0.0144033	TRUE	3.71975167047846	0	5.41654621203808	12.1925124604538	5.39221219597884	Sugar-tranasporters, 12 TM	Sugar-tranasporters, 12 TM			Sugar-tranasporters, 12 TM		MFS_5							other_or_unresolved																	TTAAACTAATTAGTTTACGTAAATTAAATGTAACTCAATAATATTTATTTTTATATCAAATATTTATAATATTTTGTAATAAAACAGTTATATACCTTCAAAATTTACAGAAATAAATTTCAATTCAAATCGATTCAAGCTATAATCAAACCAAAATCAAAAGTATAAGTAAGAAATCGAAATCGATGGTTGACATATTATACACTTGAGTGGAGATATAAAGGAAACGTTTGCGTGAGGTTGACATGTTATACACTTAAAACTACAAAAAAAATCATCAAAAATTAATGTGTATGATAAGATTGCTAAATGGATGCTTCATCGCAATAAAAAAGATTATATAAAATCATCAAGCAGCATCTAATGGCTCAGCCTCGGTGTTTCTCAACATAGTCCATTCTTCTGTCTTTGGCTTGTCTCCAATTGCTGATAGCCTTTTTTGTAGAATTGAGGCCACAAAGAGGAAGATGGAGCACATACCAAACATAACCGTGATGGGAAATGCATTAACATTGTACAGCACGATGCACACAAAGAGGTTCAGTGGTATGCGGAAGAAGTTCATGATGGTGCTTCGGGCCTCCTCAGGTATGTACTGGGATCTCATCTTCATAATGGACGGCCAGAAAATACCTACACAAGCTTCAAAAGTACAGAAGGC	AFCTFEACVGIFWPSIMKMRSQYIPEEARSTIMNFFRIPLNLFVCIVLYNVNAFPITVMFGMCSIFLFVASILQKRLSAIGDKPKTEEWTMLRNTEAEPLDAA	n.a.
Rs_project_218358	Rs_project_218358__TRINITY_DN43309_c0_g1_i4	FINAL_EXTENDED_DEG_ANNOTATION	5.23194	-2.18488	1.10519	21.0279	0.000312663	0.00664012	TRUE	5.0333789340043	0	12.9554477091171	7.88643438523586	1.11494887246785	uncharacterized protein [Primulina eburnea]	uncharacterized protein [Primulina eburnea]	uncharacterized protein [Primulina eburnea]			1.75e-24								other_or_unresolved																	TCTACTGCATATTGTTGCATCAATCTACCAGCATATAGAAGCACTGATGTTAAGTGGTCTCTAATTTGTAATTTGTAACAATAATATTCCCGACATGAAACCATTTTGTTGCTTTCTTTGTTGACACCTATGGTAATATGAAGATTGTAGAAATATGTAATCAGGATAAATAACACAAATAAAATTATTATAAGTTCTAGTTTTCTTGAATTTTACGTACATGAAATGATCATTTTGCCTAGATAGATATATGTTTCACAAGGTATTAATTTACCGTTGGATCATTTTTTTGTGAGTTATTATAAATTCATTCATCATTCTGCATTAAAAAATTATTGGATACGTTTAGCGAGAAGTGTGAACATCTAGTTCCATACCAACAGTTACAATTATATTTTTAACGTAGGTATATTAAAGGTAAACAATCAGCTTAGATGGCATATCATAAAATCATAATAATCGATAATGAACCTTCATAAAAGTACCTTCTTGTTCTTGCGTAAGCATATTCTCAATTGAAGAAATTTTGGATCCGTTGTTGGAAGTATAATTGTTGCAACTATCGCTTGCACGACCATTGTTCTTTGGGATATTTTGGTGCCAGCCGTTTTCCCCCTTGAAAAAAGAAGTGGGTATTGTAGCGGATCATAACACCCGAAGTAATGTTTGATTCTATGATATTCACCATTTTGTCCATGGATAACAATATCTCTATCATATGG		n.a.
Rs_project_218391	Rs_project_218391__TRINITY_DN49474_c0_g1_i1	FINAL_EXTENDED_DEG_ANNOTATION	3.25878	-3.13152	1.50011	22.8034	0.000138604	0.0036744	TRUE	1.8746598724868	0.572430751513424	3.63936616439978	9.43886718096808	0														other_or_unresolved																	CTGAAGGGTCTGGACATAGATACCATCCAGCAGGCATACACTGTATGAGAAATCAAACCACATTTCAATGGTTGAACTCCAAGAGGCGCTACGATTGAAGGTGTTATCAATGTCGGTTACGAGTTGGGTGTTATCGATGTTAGTTATGTGTTATACATTAGAAACAGACTGTTCCGATTCCGATGCATCTGCAGAAGCATATTTTCGAGATAATTAGGTGTATCCCTTCCTACGTTCAAGTTTGGCCTTGAAACTTCTTGCCCACATTTGAAAAATAACATGAACTTATGTTATGTTATTATATGTTTCTATAAAACTTGAAGATCATACAGTGGATGCTCGTGTGTAGTGGATCAAGTAGTTAACTGTGGACTCAAACTCAACTTTCAAGTTTGTA		n.a.
Rs_project_218402	Rs_project_218402__TRINITY_DN49440_c2_g1_i2	FINAL_EXTENDED_DEG_ANNOTATION	7.74285	-5.05949	1.59982	15.0493	0.00460008	0.0430645	TRUE	7.07287725251624	12.0210457817819	15.4742820921858	8.14923971140176	0														other_or_unresolved																	TCTAAGTTTTGTTTGAGGGACCAGATACATAATATAATATTAAAGCTATGAGATGATGATAAAAATTATAGAGTGATAAGTTATATGATTAGCAGAAATGGTGGATTATGCTAACTGGGTTCTTAAATTCTAGTCAATAAACACTACAAGCTGCCAGGTACATTGGTCAAGGTTTATTTTATTATTTGGTTTAATGACGAAAAGAACCTCGGTAATTTGAAATTCAAATTTTGGAGGGATTTCAATTTTTTGGGATTAAGTTGTAGGAAACAGGTTGAATTTTTTTGGCAGGAATTTCAAATTTTGAAATAGTTAAAAAACTTGAGGAAAGAGTATATATGTTATTTTGTTGCAATGTGGATAAGAATTAGATAAATATGCTGGGATTATTTTTTAAAAAAACGAACCGAACATGATTTTATCCTATCCCACAAAGCAAACATAACCGAAAATCAGTTGATCATAAATTCCTCTCTTGCTTGAAGTGTGTTGGCACGATTGCTCAAAAGTGTTAACGTAATAACGGGTAAGGAATCCTCACCCCCAACATCTTGAATTATGCCATCCTGATTCGATGCAAGAATGCGTTACTTACAATTGTAATAAGAACTTCTGTTACTTTTTATAAGAGCATCTTCAACCGGGTGTGAAATGTTGCGTCATTCCCTGTGTTGGCGCGGCACTGTAGCTGCACCTTTCATGTGCTATTTTTTTTTATTTTTTTAATCTGAATTTGTTAAAGTTCGTTTTATTTTTTTAATTATTAAATCAAATTTAAGAAAATAACTAAGAATATTTAATTAATTTTAGTTAAAAAATAAAAAAATGAAACGATAATTTTAATAAAATTCTGATAATTTTTAAAATAATTAAATTAAGTTATTTTAATATT		n.a.
Rs_project_218403	Rs_project_218403__TRINITY_DN49456_c0_g1_i5	FINAL_EXTENDED_DEG_ANNOTATION	5.16174	-1.73351	1.13048	22.8098	0.000138201	0.00366752	TRUE	3.82056941104154	0	8.9833569985319	11.3455667894483	1.21250386180519	Retrovirus-related Pol polyprotein from transposon RE1 (Retro element 1) (AtRE1) [Includes: Protease RE1 (EC 3.4.23.-); Reverse transcriptase RE1 (EC 2.7.7.49); Endonuclease RE1]	Beta-galactosidase [Dorcoceras hygrometricum]	Retrovirus-related Pol polyprotein from transposon RE1	sp|Q94HW2|POLR1_ARATH	Retrovirus-related Pol polyprotein from transposon RE1	3.88e-09	PF13976;PF22936;PF14223;PF00665;PF07727;PF25597;		DNA integration [GO:0015074]; DNA recombination [GO:0006310]; proteolysis [GO:0006508]	aspartic-type endopeptidase activity [GO:0004190]; endonuclease activity [GO:0004519]; nucleic acid binding [GO:0003676]; RNA-directed DNA polymerase activity [GO:0003964]; zinc ion binding [GO:0008270]				other_or_unresolved	Q94HW2	POLR1_ARATH	reviewed	RE1 RF12 RF28 At1g58889 R18I; RE1 At1g59265 T4M14.18	Arabidopsis thaliana (Mouse-ear cress)	2.7.7.49; 3.4.23.-		CATALYTIC ACTIVITY: Reaction=DNA(n) + a 2'-deoxyribonucleoside 5'-triphosphate = DNA(n+1) + diphosphate; Xref=Rhea:RHEA:22508, Rhea:RHEA-COMP:17339, Rhea:RHEA-COMP:17340, ChEBI:CHEBI:33019, ChEBI:CHEBI:61560, ChEBI:CHEBI:173112; EC=2.7.7.49;				IPR043502;IPR025724;IPR001584;IPR054722;IPR012337;IPR036397;IPR013103;IPR057670;			AB605839;AC027036;AB078516;CP002684;AB028223;	Aspartyl protease;DNA integration;DNA recombination;Endonuclease;Hydrolase;Magnesium;Metal-binding;Nuclease;Protease;Reference proteome;Transferase;Zinc;Zinc-finger	ACGCTAGTTGGATCATGATTGTGCATAATATTGTCATGTTGGTCATTATTATCAAGTTCAATGAGGAAGTTTGAGTTGGTTAGAATATCATCTTCATGAACAGTACATGTCTCCCCCCGAAGATGGGGTGCTAATAAAACTGTCCTTCGAAGATGTGACATCCATAGAGACAAAAAGTTTTTTCGGCACGGGGTCAAAACATTTGTATCCTCATTGATTGGCATGTTACCCAACAAAAATACACTTAATGGCACGAGGTCAAGCTTGGAGATGGTAGTGTCATGATTATGAACAAAAACTGTACTTCCAAATATTTTAAGAGGGATATATGAATTAAGCGGGAATACGGAAAGAATTTTTTAAATGTATATAGAGGGGTTTGAAAGTTTAAAATTCGTGATGGGAGGCGATTAATCAAATATGTAGCAGTCAAAATAGCATCCCCCACAGGTAGTTTGGGACTTTAATGGGAAAACTAATTGCCCGAACAACCTCTAGAAGGTGTCTATTCTTCCTCTCTGCAACACCATTTTGTTGAGGTGTATGGGGACAAGAACTTTGATGTAAAATACCATTTTGTTGAAAGAATTCCCCCAATATTGTA		n.a.
Rs_project_218419	Rs_project_218419__TRINITY_DN73442_c0_g2_i5	FINAL_EXTENDED_DEG_ANNOTATION	12.5607	-2.8873	0.881708	17.7244	0.0013969	0.0191896	TRUE	14.2935948775082	12.2009350752269	20.4430453455709	16.4145783179005	1.95879937055665														other_or_unresolved																	ACAGGTCAGTCATGTTTGATATTTAATTATGTTTAGAATGGTTGAGAAACAGTTACAGGTTCGCTCGGCCTGATATCCTTTTAGGAGCTCGGGAACATTAGCTCGGGAAGACTAGCTCATGAAGATTAGCCCGAGATATTTTTCTACTCCTCAGCTCGGAGCTCTCGGTTGGAGCTTTTGTTCGGGTCATAACCAAACCATTTTAAGTCGATACAGCGTTACACTAGCTCGACTAGAGGGGGTTACTGATGATATCATAGTAAAATATCGGTGCGGTTATGACCCGAACTCCAGGTGTTAGACCCAGTCTCATAATGGACTAGGGCCCATTTACCAGGGCCCATTCTTGTATTTATTTTAACCCATTTGTACCCCATTTTATTAAGCCATTTTCTCATTTACCAGGCCCAGTCAGAGGCCCAATTTTGGAGCAGCCCATAAGAAGCAATGGAATAGTAGGTTATATGAGGGATTTTGATCGGCTCTTTCATTTTTTTTGAGCGCCTCCTTCCTGCGCCTTTCTCTCCTTCTTCACCAAGGCAGCAGCAGCCGAGCTCGGCCATCTTCTCCCTCCCCCATTTCTCTATTTTAGCTTATTTCTTGTATCAAAACCGTGTAAATGACTCTTTATTATAGTGGAATTTATCCGGACTAGGTCCCGTGGTTTTTTCCCATATTTTGGGGTTTTCCACGTAAAAATATTGTGTTTTATTTATTATTACTCCTTGTTACGAAATCGAACCAAAAAG		n.a.
Rs_project_218440	Rs_project_218440__TRINITY_DN73409_c0_g1_i2	FINAL_EXTENDED_DEG_ANNOTATION	7.0998	-1.55417	0.804579	25.714	3.61367e-05	0.00133234	TRUE	6.794955387561	0.572430751513424	11.3783321430695	13.7027585866337	2.30092692537305	sp|Q94HW2|POLR1_ARATH Retrovirus-related Pol polyprotein from transposon RE1 OS=Arabidopsis thaliana OX=3702 GN=RE1 PE=2 SV=1	hypothetical protein F511_37851 [Dorcoceras hygrometricum]		sp|Q94HW2|POLR1_ARATH	Uncharacterized mitochondrial protein AtMg00810	4.52e-55	PF07727;				mitochondrion [GO:0005739]	ko:K08874	ko05166,map05166	other_or_unresolved	P92519	M810_ARATH	reviewed	AtMg00810; At2g07683	Arabidopsis thaliana (Mouse-ear cress)					SUBCELLULAR LOCATION: Mitochondrion {ECO:0000305}.		IPR043502;IPR013103;			Y08501;BK010421;AC007143;AC007730;CP002685;	Mitochondrion;Reference proteome	TTTCCAGGTGTACCTTTCAGATACCTTAAGATTCTGTTAACAACAACCATATGTTCTTCTAATGGAGCATGCATAAACTGACTTACACAACTCACAGGGAAGGCTATATCAGGTCTTGTATGAGCAAGATATATCAGTTTACCAACTAGACGTTGATATCTCCCTTTGTCTACTGGATTACTACTCGTTGTTCCTCCTAACTTTACATTAGGATCCATGGGAGTATCAGTTGGTTTACATCCCAACATCCTAGTTTCCTTCAAAAGGTCCAGCACATATTTTCGTTGAGACACAGAGATTCCAGACTTATTTCTTGCTGTTTCCAGACCAAGGAAATATCGTAACTTTCCCAAATCCTTCATTTCAAATTCAGATGCTAATTTTTCCTTCAGTCTCTTTATTTCATCTTGATCATCACCTGTAAGAACAATGTCATCAACGTAGACAATGAGAATAGTTTTCTTTCCATCCCTGTGTTTGTAGAACAGTGTGTGATTTGTATTTGCCTGCAAATAATTCAATTTGAGAATTACTTTGGTAAATCTCTCAAACCATGCTCGTGGAGACTGTTTCAAGCCATACAATGACTTTTTTAACCAG	WLKKSLYGLKQSPRAWFERFTKVILKLNYLQANTNHTLFYKHRDGKKTILIVYVDDIVLTGDDQDEIKRLKEKLASEFEMKDLGKLRYFLGLETARNKSGISVSQRKYVLDLLKETRMLGCKPTDTPMDPNVKLGGTTSSNPVDKGRYQRLVGKLIYLAHTRPDIAFPVSCVSQFMHAPLEEHMVVVNRILRYLKGTPG	n.a.
Rs_project_218446	Rs_project_218446__TRINITY_DN73471_c0_g1_i4	FINAL_EXTENDED_DEG_ANNOTATION	13.0776	0.957686	0.657418	17.1254	0.0018275	0.0230787	TRUE	13.712915468285	2.64950159294369	12.1500388218443	6.90436141674196	26.1859722364155	deSI-like protein At4g17486 isoform X1 [Primulina eburnea]	deSI-like protein At4g17486 isoform X1 [Primulina eburnea]	deSI-like protein At4g17486 isoform X1 [Primulina eburnea]			1.24e-17								other_or_unresolved																	GCCTGGGGAACCCTCACTCAAATCTAGGTGATCTTAGTGTACATTAAAACAAGCCTTCTGTAGAGATATAAATCTTACCATATGCCTTCAATAGTTTTTCCCAAAAAGGTTGTTGACAATTGCCTAGCAAGACCTTGGCTTAAGTCATACACATGTAAGGAGACCTTGTAACTCTCCTCTGCCATTTCAATTGTCCACCGACTATATATATACTACAAAGCAGGGATTTGTGTTTAATAGTGATGATTTGTTTACCTAAGAAACACGAAAAAATTGCACTTATCAGTTATATGCCAAGAAAACTTGCAAAACAACGAGAGGTGGCAAACTTAAGTTAAATGCTCCATATTATTCTCAGATCAGAAACAGGCGTTGGTCAATGGAGATTTTATGTAACCCTGCAATGCTGGTTAAAACCGAAAACATAAACCACAAACCAAAATCCAAAACGTCGAACATCAACAGTATTTTTTCAAATGCAATACTTTTCAAATTCAAACATTATAAAAAAGCGTCCCTTGAATATAATCTAAAATAAGCCCTATGAAAAGACAGACATCATCAAACAAGTATGGAAAGTAAACAAACAAAAGTATGCTGCATAACTGAATGCAATCAAATCCCCAGTGAAGAACAAACTTACAAGATGAAGTCAATTAAAAAAAAATGTATGTTAATAAACACCATCAAAATCCCAAGGACCAAAAGATTACATTGCCGCAATCCTAAATTACACATCAAATTTTAATTCAGATCAAACGTTCTTCTCCAAACTCCGAACACACCAAATCCAACTCCAATTCCATCGTTTATTATGCATATTACACTTCCCGATCCACCTAAAAAATAATAATTGGTCTAAAAGTCACCAAAGTAAAGATATACCACACCACATTTGCAATTCTTCCGCAGAAATACATGACATCAAAATCCGAAACCAAAAGTCCCGTAATAAGTAACAAAATCAAAAGGATTTGTCAATCAATAACCCAAAAAACACAAAATTCGATCGAAACTTTTCAACCACGCCATCAAAATCTGAAAATCGAAGTTTATAGAACAGAAAATGCAAGACGACGGAAAATCGGCGTACATACCACAATGTCGGCACACCTCAGGAATCTGCGACAGAATTCTTTCCTTCAACTCTACGGATCGGGGAATTTAT		n.a.
Rs_project_218447	Rs_project_218447__TRINITY_DN73467_c0_g1_i19	FINAL_EXTENDED_DEG_ANNOTATION	15.0103	-1.538	0.598865	17.2772	0.00170734	0.0220409	TRUE	15.264975248038	9.51867061110478	23.8947977195972	22.2091887374711	5.2946572066415														other_or_unresolved																	AGTTCCCGCTTGAAATTTATATTTCGCGTTATGTAGGTGGGTTAGTTTTGATGTTTAATGGGTTTTTTTTTTATATGTGTTTTAGTATAAGAATTAGCTTCACTTGTGGGATAACTTGTGGGATAACATAACTTAGCTCAGAGGGATACAGGGAAGGATTTAATGTTTCTTGGGACAAAATTCATGTTTCAGTAAATACTTAAAAAATGTAAAGTCTTTTCATTGCCATTCCGCTTCATGGGTTCAGTCCTGGCACGTATGACTACATGTAGAGTGTGTTTGAATCACTTTTAGCACACCTGATAACCTGATAGGTGTGAAATCAAAGATTTGAACCAGTAGACACTGGACAAAGGAAAGTTATGCTTTGAAATCAGTTTATTGTATACTGGCCATGACGATATTGTACGGGAACAATATTTCTGTGCGATTTTCCCATTGCTTGAAATATTATTAGTGCATATAGAGGCAGAAGCCCATTCCTACTTAAAGTACGTAATCTCAGTTTTGAATTTTTGCAGCACAATAGTTGGTTACCTGCCTCTCTGCTCCTCCATGCTAGTTGAATTTGTGCTTGAATTTGTATTTCAAATCTTTCCTAAAATACATTACAAGGATTCTAGAGAATAAGTTGAACAGAAAAACGATGACTAGAGAAGATTAATATTTCTTTTTTTTAAATAAGAAGATTAATATTTTTATGAAGCTTTCTTCCACAATTTTTGTGATCATGCAATCACTACCTGTGATCATGCAATCAAGGTAGTATATAATAAACTGCTGTGGATTTCACATGAGTCATTGCACAATCTTGGAAATCATGATACACTTATTTGGTAAAGAAATAATTCTGCTTATGTGTTTATAGTATGATTGTCTTGATGCTCAATATGAATTGAGAAATCTTGCTATCGGGTTTATTCTAGATGAGGGTTGGTTGCATACGTTATCAACATAGACTACATAATATTCATGGATTAAAATTGGAGAAGCCTAGGGTTTTGCATACAATTAAATCTGAGAGAAGTTAAGATCATGGGGATGAAATAGTAGTTTTTTTTTCACTTCTATTTTGTGCACGGTGAAGAGGATCACAACATCAATTAATTGACCAAATATTTGCAAAATTATTGGTTTTGCAATAACTAAAGTTTTTTCATCCTAAATTTGTTAGACCACAAGTTGACTTATGTGCCTGTGAAATGGTATTTACAATGCATGTCATCATGATTTGTTGAGTTCCCCATTATTTTGTGTCATCAACTACTGCACAACCATAAGTATCATTGCACAACTCATAAGGTTGAATGCAATAAAATTGTGAATGTGAAAGAGAGTAGCAGAATGCAATCGCTATATTGTGAATGTCATTCCTGTTTTGATTGGACAGTAAGAACTGGGATTATGCATAATTTAATGCAACTTGATAAAGTGGGGCATTTACATCAAGCAACTTCAATCACTTATTATAAAAAAGTTTCTCTACCAATCCAGTAGAACAGTCTTATTCTCAACTTATCCAGAATTGTGTCATGTCAGCAGTAGATATATAGAGTTAGACTGAATACTTCAAGAATACAGGTTGGGATATAGTTGTTTCATTAATCTGCATGTTTTGTTTGTTATTTTAAAGCTGGATTAAAATTTGTACTAAATTTTGCAAGTTTCCAATTATCATTTTCAGGGATGCTGATTGTTTTATTTTTTTTCAAGAATGTGTTGATTTTTCCTATCTGTACAGGC		n.a.
Rs_project_218457	Rs_project_218457__TRINITY_DN73430_c0_g3_i1	FINAL_EXTENDED_DEG_ANNOTATION	8.96545	-4.36507	1.49534	23.9543	8.15779e-05	0.00247967	TRUE	4.31742915325109	19.0373412222096	10.9906538711053	14.5142099582106	0														other_or_unresolved																	ATCCCACATCACTCCACCCCCCTTTAGTCGAGTCGACGAGTTTACTGAGGAGACTCGATAAAGGCAAGGGAGTGTGGGATGATCGCCTCGATGTGGAGTCTGAAGCACTAGTCACTGTCGTAAGAATCCAGAAATAATCCCTATCTGAGCTGCATAAATACAAGATAAAACACGAGCAAGCCGCATAGAAATCTCCATAGCAATATCACGTGATGAGTAGGCAGAAATCCCCAATAATGACGAGAAAACGGACTGGTAGGGTCAGCCGACATGATAAGATATGCCCGAACTCCAAGCTATATCCCGTGCAGATAGAATAAACCGATCTCCGTAGATGATAGATAAAACCGAGCTCCACAGATAAAATCTGAGCTAATAGAAAATACACCGAACAGATAAAATAACCAAGCTCCAGAGAAAAGAACATCCCGATCCAAGACGAGCTCCACAGATAAAATCCCGAGCTAATTGAATAAGCAAGCTCCATAGAATCCTGAACATATAAATATACCGAGCTCCATAGATGAAATCCGAGCTAATAGAATAAGCAAGCTCCATAGAATCCTGAACAGATAAATATACTGAGCTCCATAGATAAAATCCTGAGCAATTAAAACCAAGCTCCATAGATAAAATATCCCG		n.a.
Rs_project_218461	Rs_project_218461__TRINITY_DN73444_c0_g1_i1	FINAL_EXTENDED_DEG_ANNOTATION	128.249	0.18606	0.652268	14.8408	0.00504299	0.0457778	TRUE	182.484344943891	123.136911325598	57.6032627074335	45.2690918893838	207.497069132988														other_or_unresolved																	GGGTTGTTCCCCTCTCGCGTACGAAGTTTATCCCCCGCACACTGACTGCCGAGATAACCGTAACGGTCTTCGGAGTTTGCCTGAAGTCGGTAACCTGGTAGGGCCCCTAGTCCAAACAGTGCTCTACGGCCAATACGCAATTGATCCGAGGCTATACCTAAATATATTTCGGAGAGAACCAGATATCACTTGGTTTGATTAGCCTTTCACTCCGACCCACAGGTCATCCGCCCAGTTTTCAACCTAGGTCGGTTCGGTCGTCCACGAGGTCTTACCCCCGCTTCCACCTGCCCATGGGTAGCTCACCAAGTTTCGGGTCTAGCGCCTACGACTCAATTCGCCCTATTCGGACTCGCTTTCGCTTCGGCTCCGCTCATCGCTTAACCTTGCCGCAGAC		n.a.
Rs_project_218467	Rs_project_218467__TRINITY_DN73462_c0_g1_i1	FINAL_EXTENDED_DEG_ANNOTATION	6.44065	-2.16477	1.24472	19.7979	0.00054743	0.00993752	TRUE	3.27683919820872	14.0653537520337	8.63818176112927	8.68863088133482	0.808335907870125	secreted RxLR effector protein 161-like [Primulina huaijiensis]	secreted RxLR effector protein 161-like [Primulina huaijiensis]												other_or_unresolved																	CATATGCCTTGACTTTATCGAGTTCCATAATTGGATGCCTTATAAAATGCTAGAAAAATATGTTGTCATTGTAAAAGAGGCTATAATTATTGACTGAAGCTCTCTTTAACAAGATGACACACTTTAACTCACTGTAGTTATCATAATATATTGGCATCCTTCAAAATCGGAGTTAGTACATCCAAAGATCTCAAACCGATCCGACCTCCGATACACGAGCATGTAATCCTTTGTTTTCAGTAAATACCATTGACCTTTTTGATTGTTTTCCAATGGTTCATACTTCTCACCATGTCCTTAAGCCTTCTGTTTCGTCTTTCAGTAACACCTTGTGGGCAAACCTGACATAGTGTACCGTGGGATGATACTGCTTTCCTCTGGGAACTTAGCAAACAGATGTACTTTGTTTACCTGAACTTTCAAATCTACCATAGTATTTACCACCACTGTCAGATATGACGCTTTTAGTCCTTTTTGCTGAGTTGATTCTCAACTTCAGCATTATAATTTTTGAACAAATCCAGTGACTATGGCTTT		n.a.
Rs_project_218510	Rs_project_218510__TRINITY_DN94705_c3_g1_i1	CENTRAL_HYBRID_MAP_FALLBACK	4.32632	-2.13053	1.26434	16.16	0.00281177	0.0309495	TRUE	3.38269365653293	13.1331444136303	3.3879978221839	3.5777938046637	0.772821317651446														other_or_unresolved																	TTTCAATTTATTGCACCCCAAATGATTAGGTAATTGTTCTGCAATCATCTGTTAGCTTTTCATGTAAAAAAAAATAGAAAATTGACTGCATACTCAAATCTCTTGGAAAGCTTCAATATGCACAAATTGGTTTAAAAGATTTAGGCTGTATTGTTGTTGTGATATATAATTTCCGATGATCGATCTGAAGACGGATCTATGTAGCTCGTGACCTTGGCTTCAGCCCGGGTGATTAACCTATGTTCAGCCTATGAACACAAAGTTTGGATTTCGTGAGATAAAATCTTGGAACGACAGGAGTTGCAGCAGCTCGATCTTACACCTTCCTTTTCGAGGATATGAGAGAGGAAATGAAAAGAAAAAATTCATTTAGGAGCTTGTTCCAATCCTGGATCCGTCCTTGGTCATCAGTCTATCATATTTTTCGAGAATTTGAGAGAAACTTGAAATGGGTCTCTCTAATATGTCACATGTATGAGTTGAACGTCCAATTTTGAACGAATATTTGCAGTGTGTCTAAATGGGAGTGTTCTAATTTGCTTTTGCTTTTGCTTTTTGTTTGTGTTGATAAAAAAATTATTACAGGAGAGATAGTTTCATCACACACAGAGCTTTCTGTGATGCATTAGCTGAGGAGAGTTCAAGAATCACAACAATATCTGCC		n.a.
Rs_project_218516	Rs_project_218516__TRINITY_DN94689_c0_g1_i2	FINAL_EXTENDED_DEG_ANNOTATION	3.44717	-4.49128	1.49774	18.2403	0.00110751	0.0163221	TRUE	4.92533223283532	0	4.1934067094567	7.21680268127109	0														other_or_unresolved																	TCACATATGTTTCTTGAGTAAGTACAGAACCAAGAGAAAGATTCATTGGGGTGAATTATCTGAGGTGGGTTTTGTTTTCCATACCCAAAGATTCTTCCTTTCCTCAGTTTGCTTAAAGATCGGCTTATTTCTTGATAATATAAATCTTGGACAATGTTTCTTTGTTGATTTAGGGCTATAGATTTGTGGGTTTCTGTTTGTTATTAGTTTTCACGTCTATTCTGTGTATAGCTACTTTAATTTCCATGTTTCTCCCTTCTTTCAGCAGCCACAGAGGTTTTTCTTTTCTTTTTAGAGAAAGAGTTCTTGTTTGTAATTGAGCTGATTTTTATTTAGGAGGCTAAGTTCTAACTTCTAATTAAAAAGGTGAAGAAATTGGACATGAAACTTCATTTTTTTTTATCTGTCGAGAACGATGATTAATACTTTTTTTCAGTTGAAAGAATCAGTCCCTGATGTTTGATAGGTGTTGCTACAAGAATATTTATTTGGTTCTTTGATTTCTTACGATTAATGGAAAGTTTGAAGTTTTAATGAATATATTCGATGATGATAAGATTGCTTATGTTTCCTTTCTCTTATAGAAACTGAGGTATGGACATTTCTTGCCTTCCTGAATGGGACACTGAAATTGAAGTTGAACTTCCTGTACTGCCCT		n.a.
Rs_project_218525	Rs_project_218525__TRINITY_DN8513_c0_g1_i15	FINAL_EXTENDED_DEG_ANNOTATION	33.3044	-4.94427	1.27481	15.2787	0.00415674	0.0402826	TRUE	46.292742040974	28.0491068241578	50.8624703673201	43.943970120389	1.47461345486553	AI-2E family transporter	uncharacterized protein [Primulina eburnea]				5.24e-275	AI-2E_transport							other_or_unresolved																	ATCGATTGTGAAATGAAGTTTAGTAGCTCTGCTGCACCGGAGACAATCGAACTCCCAATCAAGAACATGAGTTTCGCACTACCACCAAGAACAGATGTACTGCTGACTACTACACGCTGCATCACGTTCATTCCTTGAATAGCAAACCCTTTTGCCTTCTCCACAAGATCTTCTTGGGTAATCACCAGTTCCCGGAAGATTGCATCCACTTCTGTGTATATTTGCCCCCATTCTCGATCTCCAACTCTCCTTTTCAGGCTAAAAAATTTCTCAGAATATGGGGATGGACTTATCAGAGCCGTGGTAGGGGCGGAGGAGTTTTCGGAGGAAGTAATCACAAAATGCTTAATCCCGGTTACAAATTCAGTCATGTTGTATTGCATTGCCAAACTATCAATCTGCTCGGAAACCGTCTCGTAAAGCTTCGTAGAATACATATCCACCATTCCAGGCACATCATTTTCCTCCATCCATTTCTTAACCCCAAGTTTCTCAGCATAATTACTCTCTTCCACATGTGATTTTAGAGAGAATACAGCATCTTTTCCCTCGACACCGATTTTATAAGAGAAGAAAATCATGCCAGCCAATGAGCCAACACTCATTCCAACAATTAACCCAATTGCTATAATTATCTTCAATCTTTTCAATATCCCTCTAGTGAAAAAAGCACTGACAGAAAGCCGACGAAAGCTGTGGCTTCTCAATGTAGTAACTCTACTCATAGTTGACTCAACAGTACTAGCAGTGAACATGAATCCCAAGGCAAGAAGGGAAATAGACCCTATGGCCCCAATTTGCTCATAAGCGATTACAAACAACCAAAAAGAAACAAGCCACTTCAACAACTTGTAAAATCCACTCTTCTTCCTTAATGGTTCAATCTTCTTCTTCCTCAGGGCAATCCTCAAGACGACTTCTTTAATTTCAACAAGACTCCCAACAAAGATCCTGAACACTCCCACAGGGATAGCCAAAGTTGTCTCCGTGAGGCCTAATTTTAATGGCTCTGACCAAAAACCGACGAGGGTTTGTTGAATGCTTCTCAAAGGGATTGAACACAGAACAGCCCACAAAATGGGCCTCAAGAAATCTTCAAGAAGTTTGCAAACACCATAAAGAACAACGATTGTGAAGGCAAGCCCTGCGTGTGCCATGGTTATATAGAGGGCAAGGCGTACCTGAGGATCACTGAAGAGGGAATTCTGACGATCCTCTGATATAGACGCTGCAGGTCCTTGGGGAGCCGGATCCGGCGCGGGCGCTTGGTCTGTCTTTGGTTTCCTGGTTGATGCAGATCGGAACATTTCTTGCCACGGCGGAGAACTACTGCTTGACCCTGATTTGGAGTCTGAATCGTATCGAACCAGCTCCATTATTTAATAATCTTTATCGACAGAAAACGAAATCGAACTAAACACTGAAGCTCTTTCTTCCAGTTATCTCGAAAAGCCCAGATTTTGGATTAAATAAAGAAAAAGGTCAAATTTGGAGGAGGTAGGAGAGAGAACAAATCGGCCCTGTGTATTTGGGTTGTCAAAAAACGTCGGAATACATTACAGAGCCTGCCTGCATACATAGCCCATACATACATCACAAGTATTAATATGGTAAAGAATTTTTGCCAGATAAACAACTGGACTCAGAAAAGTTTAGGGGTTTATTCTTTTAGTCTCCGCTGCTGCATCCAATTCTTATAATTTTTTGCTGGGTGTGCATCCAATTATTGGTGTATATAAACTTGACTGATTCAGTGAAAAACTGATCAACAAATGATAACGTGGGGGCCAACAGGGAAAGCGTCCACAGAGTCGGAAAGCCAAGCGCGTAAAGGTGAAGCAGCTGCCATAAATTTTCGATTATTTTTTTTTTATCAATTCTATATACGGAGAAGAGGACTGGAATTTC	MELVRYDSDSKSGSSSSSPPWQEMFRSASTRKPKTDQAPAPDPAPQGPAASISEDRQNSLFSDPQVRLALYITMAHAGLAFTIVVLYGVCKLLEDFLRPILWAVLCSIPLRSIQQTLVGFWSEPLKLGLTETTLAIPVGVFRIFVGSLVEIKEVVLRIALRKKKIEPLRKKSGFYKLLKWLVSFWLFVIAYEQIGAIGSISLLALGFMFTASTVESTMSRVTTLRSHSFRRLSVSAFFTRGILKRLKIIIAIGLIVGMSVGSLAGMIFFSYKIGVEGKDAVFSLKSHVEESNYAEKLGVKKWMEENDVPGMVDMYSTKLYETVSEQIDSLAMQYNMTEFVTGIKHFVITSSENSSAPTTALISPSPYSEKFFSLKRRVGDREWGQIYTEVDAIFRELVITQEDLVEKAKGFAIQGMNVMQRVVVSSTSVLGGSAKLMFLIGSSIVSGAAELLNFISQS	n.a.
Rs_project_218556	Rs_project_218556__TRINITY_DN8540_c0_g1_i1	FINAL_EXTENDED_DEG_ANNOTATION	8.46024	-1.34002	0.795514	27.0495	1.94258e-05	0.000832066	TRUE	7.83554534260337	0	13.4281320502045	16.8351852133007	3.03823365280582	Uncharacterized Ramonda serbica protein													other_or_unresolved																	CCTATATTATCAAAATGATTTGTGTCAGGAAACAATTCCCCAAGTGTGGTTAGAGAGATGAAATGCTCTCCCTTCTCTCTAAGCTAAAAACTCGGATTGAAGGCGCCTCACCTCCCTCGTTTTTTCTGCTCTTCCAGCTTAGTCTCCCCACTGATTTCTTGCCCATATCAATCGTTCACTGCTGATTGCTGCTGGGTTTCACAGATTTTCGCTGCAAACTGCTGCTGCGTGCCTAGGGTTCGCGATTCCTGCGCAGATTTTGTTGCAGCTGCCATCGGTGGATTTTCTTTGTTCTGTAAGTGGTTGGTTGGTGTTTTGAGCTGCATTTGAGGTGATTCTACCTACTGGACTCAGCTGGTTCATTGGGTTGATGTTTATTTTTTCTTGCCTCATTTTCTGCACTCTAGGTGTTCGACTAATTGCTTGACCCACTGATGGCATAAATTAAACCATGGGTGGCAAGAGTAAGAAGAAGACACAGTTCTCCACCCTCCATATCCCCGTCGGTATGGAGCATGGAGTTGATCATGTTGAGCATGAGGACTCGGTTTCTCATGCATCGGAGAGTTCGTATACTCGTTGGGACAGGGATTATGATGCGACAATGGAAATGTTGGAGAAGGAGGCTCGTGAAATGAATGATGCCGTTCCGTCTGCTACTCCCATCGTTGAGGAGATTCCAGTGGTACAGTCTAATGTCGATAAAGGTAAGGGGGTTTGGAATGGTCGATTCCCCACGAATCGCACGGGTAATAAGAGCACTCCCCTAACTAAAGTGAACATCCTTGCGGCTGAGTTGTGTATCTCGGAGGCTGAAATGGACCCTGAATCTTGTGTGGGTCATTGCCTTATTGGATATTTTGCTGGTAGATTCCCTGGAATGGATGGACTGAAGATTTTGTG	MGGKSKKKTQFSTLHIPVGMEHGVDHVEHEDSVSHASESSYTRWDRDYDATMEMLEKEAREMNDAVPSATPIVEEIPVVQSNVDKGKGVWNGRFPTNRTGNKSTPLTKVNILAAELCISEAEMDPESCVGHCLIGYFAGRFPGMDGLKIL	n.a.
Rs_project_218708	Rs_project_218708__TRINITY_DN8545_c0_g2_i2	FINAL_EXTENDED_DEG_ANNOTATION	13.5151	-4.99399	1.36753	27.4558	1.60765e-05	0.000720718	TRUE	13.2404349215201	25.7266209469256	18.9897890180545	15.1365299819147	0.377642145035081														other_or_unresolved																	TATAATCGAAGGCCCCAGCGGAGAGGAAGGAACTCCTTAACGAGCCCTCTCTAACACACTAGTAAGTGCATGCCCTTCGTAGATGGATTTTCTGGCCATATCAAAGGACTCGTCGAATTTTCAGTTTTGATGCGTCTTGAACCCTTTGGCTATATACAAAATTTCTCTGATTATTTGTTATTTTACTTTTGATTGATACTTTGCCCAAATTTCAAATCGGGATCTGAACCTATTCTTGTTGTTATAAGCTTACCCAAATTTCAAATCACTGACTGCAGTTTAAAATCCATAAGCGTTCAATTCTGACGAACTGAAATCTGTTTTCCCGTATTAAATTCTCGATTTGATCTATTCCAATTTAGTATGTGGAAATTCTTTGTATAATCCGTTCTGAGGTGTTGGTATGTTGCTGTATACGTTGAGCTACATAATGGGGTTACTTATGGCTCTCCCATATCCTTAAAAAAGGGATCCTCGAAGATCCCTTTTTAAGGGTGGATCTACGCATTAGGTAAGGTAGCATACATTATTTCACAATGGTTACATTCTAGAATAACTTCTAGTATTATTTTCAATAATATCCAGTGTTGATTTCGAGATATAATCTAAAGGTCAATCGATTATTACCAAATGTCCAGATCGGCATAAATTGTGGACATGAATTGACTTTGTGACCAATGGAGTATCGACTGGTAATTAAAGCCAAGATCATGAAATTATTTTTCTTTTCCAGTCAGATGTTGCCAAGTTATGTTTCTTAAAATTTACCATTATTACATTATTCGGAACATTTAATTGTTCGAAATTTTAATAGTCTCATATTCAGAAGTATTTTGAATTATTAAAGAAATTGTTAAACAGTGATCATTTGATATTGTGATTGGTTTCATACACAAGTGCATTATTGTATATACTATCCTACTATATTATAAAGGTTGAGGGCCATAGAGTAACCTCTATGGTATGATCATTTTTTCTACCACAAATACCCTCAACCCTCTTTGTTAATAATCCTAATTTACAATTAAAAACTTTCAAAAATGGTAATTTACGCAATACCATTCTTAACCATTTACCTACATTTACACGAAACAACAAGGACCGGTCATTTCCTTACACATACTCCCCATGTCTCGGCATGTCTGCCACGTAGTACTTTAGAATTTAAAAAAAAAAACTTTTCAACAGGTTCATTGAATTCATTCGACAGATTTCCCAACCAAATTTTTTTTCGCCATTTCTCCGACGCTCTCCCTACCATTACTTCTCATTTCTCCATTCTTTATTGTAAATCTACTGTTTCAAATTCTCTTTATCTGATTTTCCACCATTCTCTCGCTTAGATCTTTCATAAAACCTACAGATCTGCGATTTGGGGAAAGGATGTTCAGATTTGGCCAAGTGTTATGTTGTTTTTTTTTGTTTAGGATTTTTTTTCACATTTCCTCAGTTGTTCATGCATTTTTAACAAATTTTTTTGTCAAAATTTTGTTTTTACGATAATATATTTTCCCTGTTGTGTTTTTTTTTT		n.a.
Rs_project_218723	Rs_project_218723__TRINITY_DN8565_c0_g1_i1	FINAL_EXTENDED_DEG_ANNOTATION	8.69277	-0.0340487	0.7251	19.3444	0.000672464	0.0115127	TRUE	7.77152463714132	0	19.5775317716094	9.08984825301019	7.75562005552666	uncharacterized protein LOC142505808 isoform X2 [Primulina tabacum]	uncharacterized protein LOC142505808 isoform X2 [Primulina tabacum]	uncharacterized protein LOC142505808 isoform X2 [Primulina tabacum]			1.5e-29								other_or_unresolved																	GGGTCTCTGGCAAACTCTGTTCCCTGATACCATTGCCAATAAAAAAGAGAGGGAAAAATTGAGTCCACTTTTCTAACCAAATTATTTTATCTTGTTGGTGCTCAGGTTATATGAACAAGTTAGAATTAATCAATGCAGCACAGGCCTCATTGTGGCAGTTGGACAGGGACAGAGGAAGGCTAATGGAATGTGCATGCAAATCCATGACATGTTTAATTATAAGGAGAAAAGATTCGTTGTTTCTAAGCATACATCTTATTAGTGCTTATTCGGTCTAGTGATAAATTTTACTTGGTTAAATGTCATACCATAGACATACCAACAACAAAAATTGATATGGATTCAGGCATATATTAACTACTGATGCATAAGATGTCCAGTAAGTGCTCCTATGATGGGTAAACATTAAAAAAAGATATGGTTAACTTCAAGTCTGTCGATCTGGTAAAGCTTCGGAGACTGCTCCGTCACAATTCACAGTAAACAAAATAAATGATAAACCAAGCAACAATGTTAAACAATAATATAAGCACCAAATTATGCCGTACCAATTCCTTTCTTTTCAAGACAGAAGAAAATTATGCAGCATCACAAGAGTCATGCCAAAACAACGAAATACTCACGTAGGTATATTGTAGGTAAAAGGGATGAGAGTATTGGAAGGAAACCCAGTGATAGGTTGCATAAATGGAAGAACTGGAACAGCATATAGGCCAGGAATCTGCTCTTGATCCTGCTGAGGAGGGAATAACCCAGGGACTGGTGCAGGGTACATTATTGGAAACATTGGAATATTACCATTT		n.a.
Rs_project_218740	Rs_project_218740__TRINITY_DN8520_c0_g1_i1	FINAL_EXTENDED_DEG_ANNOTATION	9.88057	1.65446	0.89399	17.2083	0.00176083	0.0225065	TRUE	6.47504760845425	18.6120368929627	3.7969276114289	1.38633684093855	20.015098437406	L-ascorbate peroxidase S, chloroplastic/mitochondrial (EC 1.11.1.11) (Stromal ascorbate peroxidase) (AtAPx05) (sAPX)	probable L-ascorbate peroxidase 6, chloroplastic/mitochondrial isoform X2 [Primulina huaijiensis]		sp|Q42592|APXS_ARATH	L-ascorbate peroxidase S, chloroplastic/mitochondrial		PF00141;		cellular response to oxidative stress [GO:0034599]; hydrogen peroxide catabolic process [GO:0042744]; response to reactive oxygen species [GO:0000302]	heme binding [GO:0020037]; L-ascorbate peroxidase activity [GO:0016688]; metal ion binding [GO:0046872]; peroxidase activity [GO:0004601]	chloroplast [GO:0009507]; chloroplast stroma [GO:0009570]; cytosol [GO:0005829]; mitochondrion [GO:0005739]		ath:AT4G08390;	other_or_unresolved	Q42592	APXS_ARATH	reviewed	APXS At4g08390 T28D5.80	Arabidopsis thaliana (Mouse-ear cress)	1.11.1.11	FUNCTION: Plays a key role in hydrogen peroxide removal. {ECO:0000250}.	CATALYTIC ACTIVITY: Reaction=L-ascorbate + H2O2 = L-dehydroascorbate + 2 H2O; Xref=Rhea:RHEA:22996, ChEBI:CHEBI:15377, ChEBI:CHEBI:16240, ChEBI:CHEBI:38290, ChEBI:CHEBI:58539; EC=1.11.1.11;		SUBCELLULAR LOCATION: Mitochondrion {ECO:0000269|PubMed:12954611, ECO:0000305|PubMed:25732537}. Plastid, chloroplast stroma {ECO:0000305}.	Peroxidase family, Ascorbate peroxidase subfamily	IPR044831;IPR002016;IPR010255;IPR002207;IPR019793;			X98925;AL109819;AL161511;CP002687;CP002687;CP002687;AY056319;AY114065;	Alternative splicing;Calcium;Chloroplast;Heme;Hydrogen peroxide;Iron;Metal-binding;Mitochondrion;Oxidoreductase;Peroxidase;Plastid;Potassium;Reference proteome;Transit peptide	CCGAAATTCGTTGTCTCGGATGCTGAGCAGTTGAAAAGTGCGAGGGAGGATATTAAGGAGCTCCTGAAGTCTAAGTTCTGTCATCCTATTTTGGTAAACTTACCAAGTTCACCTTTCATTTCGCTTTTTAATAATTGTTTGAAAGTATTGTTCTCAAATAAATAATCGAATACTCGAATGCGGATTGTTCATTAAATTGACTACTACAATTTTACCATGTTAACTGAACACTTTGGGGATCATTTGAAGGGGGCAAAAAAATTTCACCCCTTTAAATCAGGAAAACGAGGAAAAGTAAACAAAGTTCAATCAAATCGAATCGTATGAATCGACTAAATGAAGTTTGCCGGAAAAAAACTAGTAAAATCAAATCTTTAAACATTCAGTCTTTAGTTTCAAACAAGAGTAAGATTAAATTACTCATGGTCATATGATTTGTCAAGGTTGCATCTGTAATATTCTATGTAGTATATTTAATTTAGAGTTAAAAGCTCTGCATCTCAATGAGAAGGAAGAATACCAAGAAGCGGAAAAAAAAAATTCAAGTGATGAAATAGTTGTAAATAGGAAGTCAGACTGAAACAGAATTTTGAATGGTAAAAGAATTTTATTGAATTATTGGAAATTTAGAGACTTTTACATTCTTGTACGTATTTGTATGATCTCTATCTTAGATATAACCTCATTTTCTTGAGTAGCATGTTTGTATACAATGTTTCACGTTTTGTTAGCTAACAAACTAATCTACTTGATTTAGCTTATAGCCGTTTCCAACTGCAGTTAAGGCCAGCTGTTAACATACTTCTTGTTTTCAACGGAGTTGAACTAAATTTCCAATCAATTTATTTTCTTAGTTACAGAAAGCCCAAAATTATTAAATACGGTTTGTTCAGCTGTAATTTTTTTGATCAAATTGCTATCGATGTATTTTGAAGAAATGCTTAATATTTTGAATTCCGACCATGTAATTAATGGTGCAGTTTTAAATTTTAATGATGAGATACATGAAGAGGAAAAGGTTGTCTTATTTTAATCTTGACAGGTTCGACTGGCTTGGCATGATTCTGGTACGTATAACAAGAATATTGAAGAGTGGCCACAAAGAGGTGGTGCCAATGGAAGTGTAAGATT		n.a.
Rs_project_218741	Rs_project_218741__TRINITY_DN8520_c0_g1_i2	FINAL_EXTENDED_DEG_ANNOTATION	20.4494	4.30287	1.2571	22.2982	0.0001748	0.0043509	TRUE	3.5426475460863	14.5722587611903	3.22163554909119	2.62035824468471	70.5882794631924	L-ascorbate peroxidase S, chloroplastic/mitochondrial (EC 1.11.1.11) (Stromal ascorbate peroxidase) (AtAPx05) (sAPX)	probable L-ascorbate peroxidase 6, chloroplastic/mitochondrial isoform X2 [Primulina huaijiensis]		sp|Q42592|APXS_ARATH	L-ascorbate peroxidase S, chloroplastic/mitochondrial		PF00141;		cellular response to oxidative stress [GO:0034599]; hydrogen peroxide catabolic process [GO:0042744]; response to reactive oxygen species [GO:0000302]	heme binding [GO:0020037]; L-ascorbate peroxidase activity [GO:0016688]; metal ion binding [GO:0046872]; peroxidase activity [GO:0004601]	chloroplast [GO:0009507]; chloroplast stroma [GO:0009570]; cytosol [GO:0005829]; mitochondrion [GO:0005739]		ath:AT4G08390;	other_or_unresolved	Q42592	APXS_ARATH	reviewed	APXS At4g08390 T28D5.80	Arabidopsis thaliana (Mouse-ear cress)	1.11.1.11	FUNCTION: Plays a key role in hydrogen peroxide removal. {ECO:0000250}.	CATALYTIC ACTIVITY: Reaction=L-ascorbate + H2O2 = L-dehydroascorbate + 2 H2O; Xref=Rhea:RHEA:22996, ChEBI:CHEBI:15377, ChEBI:CHEBI:16240, ChEBI:CHEBI:38290, ChEBI:CHEBI:58539; EC=1.11.1.11;		SUBCELLULAR LOCATION: Mitochondrion {ECO:0000269|PubMed:12954611, ECO:0000305|PubMed:25732537}. Plastid, chloroplast stroma {ECO:0000305}.	Peroxidase family, Ascorbate peroxidase subfamily	IPR044831;IPR002016;IPR010255;IPR002207;IPR019793;			X98925;AL109819;AL161511;CP002687;CP002687;CP002687;AY056319;AY114065;	Alternative splicing;Calcium;Chloroplast;Heme;Hydrogen peroxide;Iron;Metal-binding;Mitochondrion;Oxidoreductase;Peroxidase;Plastid;Potassium;Reference proteome;Transit peptide	CCGAAATTCGTTGTCTCGGATGCTGAGCAGTTGAAAAGTGCGAGGGAGGATATTAAGGAGCTCCTGAAGTCTAAGTTCTGTCATCCTATTTTGGTAAACTTACCAAGTTCACCTTTCATTTCGCTTTTTAATAATTGTTTGAAAGTATTGTTCTCAAATAAATAATCGAATACTCGAATGCGGATTGTTCATTAAATTGACTACTACAATTTTACCATGTTAACTGAACACTTTGGGGATCATTTGAAGGGGGCAAAAAAATTTCACCCCTTTAAATCAGGAAAACGAGGAAAAGTAAACAAAGTTCAATCAAATCGAATCGTATGAATCGACTAAATGAAGTTTTCCGGAAAAAAATGTCATGCAGGATGACCCTCATCCATTTTTTTTATACTCTTCATGCCCTAGGCATCAAAGTCTACACAAGTATCCATAACCACAGTCATCAAACTCAACTCATATATTCCATAAATTACCTTTAAACATTATAAAAAATAGCACGTGTAATCACGAGTATATAATCATTTGACATCATACATGCTCGTATGTTATTACGTACCTTAAAGTCGACGACAAGAATAAGTTACCTTCAATGTCCGGAGTAGTATAATCAAGTCTTTAACATTCAGTCTTTAGTTTCAAACAAGAGTAAGATTAAATTACTCATGGTCATGTGATTTGTCAAAGTTGCATTTGTAATATTCTATGTAGTATATTTAATTTAGAGTTAAAAGCTCTGCATCTCAATGAGAAGGAAGAATACCAAGAAGCGGAAAAAAAAAATTCAAGTGATGAAATAGTTGTGAATAGGAAGTAAGATTGCAACAGAATTTGAATGGTAAAAGAATTTTATTGAATTATTGGAAATTTAGAGACTTTTACATTCTTGTACGTATTTGTATGATCTCTATCTTAGATATAACCTCATTTTCTTGAGTAGCATGTTTGTATACAATGTTTCACGTTTTGTTAGCTAACAAACTAAGCTAATTGATTATTTATTGCTTATAGCCGTTTCCAACTGCAGTTAAGGCCAGCTGTTAAAATGCTTCTTGTTTTCAACGGAGTTGAACTAAAATTTCCAATCAATTTATTTTCTTAGTTACAGAAAGCCCAAAATTATTAAATACGGTTTGTTCAGCTGTAATTTTTTTGATCAAATTGCTATCGATGTATTTTGAAGAAATGCTTACTATTTTGAAACCATGTAATTAATTGTGCAGTTTTAAATTTTAATGATGAGATACATGAAGAGGAAAAGGTTGTCTTATTTTAATCTTGACAGGTTCGACTGGCTTGGCATGATTCTGGTACGTATAACAAGAATATTGAAGAGTGGCCACAAAGAGGTGGTGCCAATGGAAGTGTAAGATT		n.a.
Rs_project_218743	Rs_project_218743__TRINITY_DN8520_c0_g1_i6	FINAL_EXTENDED_DEG_ANNOTATION	8.91687	2.73453	1.13798	20.5113	0.000395724	0.00788147	TRUE	4.17712206395997	0	3.40924933946469	2.71742873739035	29.472367485696	L-ascorbate peroxidase S, chloroplastic/mitochondrial (EC 1.11.1.11) (Stromal ascorbate peroxidase) (AtAPx05) (sAPX)	probable L-ascorbate peroxidase 6, chloroplastic/mitochondrial isoform X2 [Primulina huaijiensis]		sp|Q42592|APXS_ARATH	L-ascorbate peroxidase S, chloroplastic/mitochondrial		PF00141;		cellular response to oxidative stress [GO:0034599]; hydrogen peroxide catabolic process [GO:0042744]; response to reactive oxygen species [GO:0000302]	heme binding [GO:0020037]; L-ascorbate peroxidase activity [GO:0016688]; metal ion binding [GO:0046872]; peroxidase activity [GO:0004601]	chloroplast [GO:0009507]; chloroplast stroma [GO:0009570]; cytosol [GO:0005829]; mitochondrion [GO:0005739]		ath:AT4G08390;	other_or_unresolved	Q42592	APXS_ARATH	reviewed	APXS At4g08390 T28D5.80	Arabidopsis thaliana (Mouse-ear cress)	1.11.1.11	FUNCTION: Plays a key role in hydrogen peroxide removal. {ECO:0000250}.	CATALYTIC ACTIVITY: Reaction=L-ascorbate + H2O2 = L-dehydroascorbate + 2 H2O; Xref=Rhea:RHEA:22996, ChEBI:CHEBI:15377, ChEBI:CHEBI:16240, ChEBI:CHEBI:38290, ChEBI:CHEBI:58539; EC=1.11.1.11;		SUBCELLULAR LOCATION: Mitochondrion {ECO:0000269|PubMed:12954611, ECO:0000305|PubMed:25732537}. Plastid, chloroplast stroma {ECO:0000305}.	Peroxidase family, Ascorbate peroxidase subfamily	IPR044831;IPR002016;IPR010255;IPR002207;IPR019793;			X98925;AL109819;AL161511;CP002687;CP002687;CP002687;AY056319;AY114065;	Alternative splicing;Calcium;Chloroplast;Heme;Hydrogen peroxide;Iron;Metal-binding;Mitochondrion;Oxidoreductase;Peroxidase;Plastid;Potassium;Reference proteome;Transit peptide	CCGAAATTCGTTGTCTCGGATGCTGAGCAGTTGAAAAGTGCGAGGGAGGATATTAAGGAGCTCCTGAAGTCTAAGTTCTGTCATCCTATTTTGGTAAACTTACCAAGTTCACCTTTCATTTCGCTTTTTAATAATTGTTTGAAAGTATTGTTCTCAAATAAATAATCGAATACTCGAATGCGGATTGTTCATTAAATTGACTACTACAATTTTACCATGTTAACTGAACACTTTGGGGATCATTTGAAGGGGGCAAAAAAATTTCACCCCTTTAAATCAGGAAAACGAGGAAAAGTAAACAAAGTTCAATCAAATCGAATCGTATGAATCGACTAAATGAAGTTTGCCGGAAAAAAACTAGTATAATCAAATCTTTAACATTCAGTCTTTAGTTTCAAACAAGAGTAAGATTAAATTACTCATGGTCATGTGATTTGTGAAGGTTGCATCTGTAATATTCTATGTAGTATATTTAATTTAGAGTTAAAAGCTCTGCATCTCAATGAGAAGGAAGAATACCAAGAAGCGGAAAAAAAATTCAAGTGACATAGTTGTGAATAGCAAGTAAGACTGAAACAGAATTTGAATGGTAAAAGAATTTTATTGAATTATGAAAATTTAGAGACTTATACATCCTTGTACGTATTTGTATGATCTCTATCCGAGATATAACCCCATTTTCTTGAGTAGCATGCTTGTATACAATGTTTCACGTTTTGTTAGCTAACAAACTAATCTAATTGATTTATTTATTGCTTATAACCGTTTCCATCTGCAGTTAAGCCCAGCTGTTAACATGCTTCTTGTTTTCAACGGAGTTGAACTAAAATTTCCAATCAATTTATTTTCTTAGTTACAGAAAGCCCAAAATTATTAAATACGGTTTGTTCAGCTGTAATTTTTTTGATCAAATTGCTATCGATGTATTTTGAAGAAATGCTTAATATTTTGAATTCCGACCATGTAATTAATGGTGCAGTTTTAAATTTTAATGATGAGATACATGAAGAGGAAAAGGTTGTCTTATTTTAATCTTGACAGGTTCGACTGGCTTGGCATGATTCTGGTACGTATAACAAGAATATTGAAGAGTGGCCACAAAGAGGTGGTGCCAATGGAAGTGTAAGATT		n.a.
Rs_project_218762	Rs_project_218762__TRINITY_DN8570_c0_g1_i3	FINAL_EXTENDED_DEG_ANNOTATION	7.7458	0.501897	0.894672	16.7567	0.00215507	0.0259037	TRUE	11.2153945242199	0	3.48180471737065	3.81596172231468	16.2125917132113	sp|Q9ZVN4|DSP1_ARATH Inositol diphosphatase DSP1 OS=Arabidopsis thaliana OX=3702 GN=DSP1 PE=1 SV=1	putative tyrosine-protein phosphatase [Dorcoceras hygrometricum]		sp|Q9ZVN4|DSP1_ARATH	Inositol diphosphatase DSP1	5.34e-92	PF03162;			inositol-1,5-bisdiphosphate-2,3,4,6-tetrakisphosphate 5-diphosphatase activity [GO:0052847]; inositol-3,5-bisdiphosphate-2,3,4,6-tetrakisphosphate 5-diphosphatase activity [GO:0052848]; inositol-5-diphosphate-1,2,3,4,6-pentakisphosphate diphosphatase activity [GO:0052845]; inositol-5-diphosphate-1,3,4,6-tetrakisphosphate diphosphatase activity [GO:0106211]; phosphatase activity [GO:0016791]	cytoplasm [GO:0005737]	ko:K18045	ath:AT1G05000;	other_or_unresolved	Q9ZVN4	DSP1_ARATH	reviewed	DSP1 PTP135 At1g05000 T7A14.14	Arabidopsis thaliana (Mouse-ear cress)	3.6.1.52	FUNCTION: Cleaves the beta-phosphate at the 5-position of soluble inositol pyrophosphates (PubMed:35468885, PubMed:35640071). Has highest activity on 5-diphosphoinositol 1,2,3,4,6-pentakisphosphate (5-InsP(7)), 1,5-bis-diphosphoinositol 2,3,4,6-tetrakisphosphate (1,5-InsP(8)) and 3,5-InsP(8), but has weak activity against 1-diphosphoinositol 2,3,4,5,6-pentakisphosphate (1-InsP(7)) (PubMed:18433060, PubMed:35468885). Dephosphorylates the phosphoinositides PI(3,4,5)P3, PI(3,5)P2, but not PI(3)P, PI(3,4)P2 or PI(4,5)P2 (PubMed:17976645). Possesses phosphotyrosine phosphatase activity in vitro, and can hydrolyze para-nitrophenyl phosphate, O-methylfluorescein phosphate, polyphosphate and ATP (PubMed:18433060, PubMed:21409566). {ECO:0000269|PubMed:17976645, ECO:0000269|PubMed:18433060, ECO:0000269|PubMed:21409566, ECO:0000269|PubMed:35468885, ECO:0000269|PubMed:35640071}.	CATALYTIC ACTIVITY: Reaction=5-diphospho-1D-myo-inositol 1,2,3,4,6-pentakisphosphate + H2O = 1D-myo-inositol hexakisphosphate + phosphate + H(+); Xref=Rhea:RHEA:22384, ChEBI:CHEBI:15377, ChEBI:CHEBI:15378, ChEBI:CHEBI:43474, ChEBI:CHEBI:58130, ChEBI:CHEBI:58628; EC=3.6.1.52; Evidence={ECO:0000269|PubMed:35468885, ECO:0000269|PubMed:35640071}; PhysiologicalDirection=left-to-right; Xref=Rhea:RHEA:22385; Evidence={ECO:0000269|PubMed:35468885, ECO:0000269|PubMed:35640071}; CATALYTIC ACTIVITY: Reaction=1,5-bis(diphospho)-1D-myo-inositol 2,3,4,6-tetrakisphosphate + H2O = 1-diphospho-1D-myo-inositol 2,3,4,5,6-pentakisphosphate + phosphate + 2 H(+); Xref=Rhea:RHEA:79699, ChEBI:CHEBI:15377, ChEBI:CHEBI:15378, ChEBI:CHEBI:43474, ChEBI:CHEBI:74946, ChEBI:CHEBI:77983; EC=3.6.1.52; Evidence={ECO:0000269|PubMed:35468885, ECO:0000269|PubMed:35640071}; PhysiologicalDirection=left-to-right; Xref=Rhea:RHEA:79700; Evidence={ECO:0000269|PubMed:35468885, ECO:0000269|PubMed:35640071}; CATALYTIC ACTIVITY: Reaction=3,5-bis(diphospho)-1D-myo-inositol 1,2,4,6-tetrakisphosphate + H2O = 3-diphospho-1D-myo-inositol 1,2,4,5,6-pentakisphosphate + phosphate + 2 H(+); Xref=Rhea:RHEA:56312, ChEBI:CHEBI:15377, ChEBI:CHEBI:15378, ChEBI:CHEBI:43474, ChEBI:CHEBI:140372, ChEBI:CHEBI:140374; EC=3.6.1.52; Evidence={ECO:0000269|PubMed:35640071}; PhysiologicalDirection=left-to-right; Xref=Rhea:RHEA:56313; Evidence={ECO:0000269|PubMed:35640071}; CATALYTIC ACTIVITY: Reaction=6-diphospho-1D-myo-inositol pentakisphosphate + H2O = 1D-myo-inositol hexakisphosphate + phosphate + H(+); Xref=Rhea:RHEA:79703, ChEBI:CHEBI:15377, ChEBI:CHEBI:15378, ChEBI:CHEBI:43474, ChEBI:CHEBI:58130, ChEBI:CHEBI:230534; EC=3.6.1.52; Evidence={ECO:0000269|PubMed:35468885, ECO:0000269|PubMed:35640071}; PhysiologicalDirection=left-to-right; Xref=Rhea:RHEA:79704; Evidence={ECO:0000269|PubMed:35468885, ECO:0000269|PubMed:35640071}; CATALYTIC ACTIVITY: Reaction=5-diphospho-1D-myo-inositol 1,3,4,6-tetrakisphosphate + H2O = 1D-myo-inositol 1,3,4,5,6-pentakisphosphate + phosphate + H(+); Xref=Rhea:RHEA:59500, ChEBI:CHEBI:15377, ChEBI:CHEBI:15378, ChEBI:CHEBI:43474, ChEBI:CHEBI:57733, ChEBI:CHEBI:142939; EC=3.6.1.52; Evidence={ECO:0000269|PubMed:35468885}; PhysiologicalDirection=left-to-right; Xref=Rhea:RHEA:59501; Evidence={ECO:0000269|PubMed:35468885};			Protein-tyrosine phosphatase family, Atypical dual-specificity phosphatase Siw14-like subfamily	IPR020428;IPR029021;IPR004861;IPR016130;IPR020422;			FJ605097;AC005322;CP002684;AK228069;BT005210;	3D-structure;Alternative splicing;Hydrolase;Reference proteome	GACCAATATGATGTGTTGTTTTTTAGATGGACTAATATGAAAAAATGTTCTGAAAATGCTACCGACCCGTAACTATCCATAATTTTAATCTCTGGTTTTTTATATACAAACAGACACTAAACTCGTCCGTGAAAAGCTACTCAATCCGTAAACTTTATTATCTTGGAACTTTGAAGAAAAACAAAAAATGATGACTCACGAGATAGCACTGAAACTCTGGTCTGTCTGCATCTATTCTACAAAGAAAAAGGGGAGAAGAAAAAGGGGAGAAATAATCTGTTTCTAAAAAATTACATCTGTTAGGTAATAGATCTTGCTCATCTGGAAAAATCCCTGGTTTCACGTGAGAATTAAACTGAACGTGGTGGTGGTTGCATTACACTAGACACGTCGAACACCTCCATGAATCTCTGGTCAGAAACTCTTGCCTTGCCAGCTGCAAACCTCTGGTACTCCTCAAAAATTGAGGCCAAACACCAATTCTGTAATTTTCTCAAGCATCCCACGAGACAACCAGTTCGATGCTTCCCCCGTTTGCAGTGTATTAGGAGTGGACGGTTTCTTTCATCTAACAACACTTCCAATGCGCTACGAATTGTATCCTCTGGGATATTTACATATGGCTCCTTAGATCCTTCGATGCCGAAATGAAAAAGACGAATCTTGTTGGCTTTGAGGAACTTCATATTGGCTTCGGGATAAGGTTCCGGACACAAGTATATGATCGATCGAATGCCTAGGGTTTCCAAGAACGGGAAATTAGGAGTGTCGGGGAATCCGGACCGGAATATTCCGCGATCAACCATAGAGAAATTTAACGGCGGGAGGAAGAGAAGCTCTTCGACATTTACGGCAGCCGTCGGAGATTTTCCCGGAGGCATATTGTCGGACGATGGTGGCATCCCTGTGGTTGTGTGGCACATTGGGACCAGTCTTCTACTCTTTTGGGACTTCTTCGTTTCGCTGGAATGGTATGATTCTTTGGAATCTTTAAAGATCCTTT	RIFKDSKESYHSSETKKSQKSRRLVPMCHTTTGMPPSSDNMPPGKSPTAAVNVEELLFLPPLNFSMVDRGIFRSGFPDTPNFPFLETLGIRSIIYLCPEPYPEANMKFLKANKIRLFHFGIEGSKEPYVNIPEDTIRSALEVLLDERNRPLLIHCKRGKHRTGCLVGCLRKLQNWCLASIFEEYQRFAAGKARVSDQRFMEVFDVSSVMQPPPRSV	n.a.
Rs_project_218781	Rs_project_218781__TRINITY_DN8521_c0_g1_i10	FINAL_EXTENDED_DEG_ANNOTATION	10.2743	2.29567	0.755451	15.0685	0.00456128	0.0428121	TRUE	2.29523323086728	17.8597168480043	13.4794359108296	8.70581902103879	12.6281317455957														other_or_unresolved																	CAAGATTTGCACCTTTTCCTCCTAACAAAGACTTCATGCCTTTGTTCCCCTCACTCCTTCCCTTGCCAAATGTGAACACTCTCTTTTCAAACAAAACAACAAAATTTTATCAATAAATGCACATGGACAAGACCAAAATCTGAGGCAAATATCAGAAATAAAATCAAACATTAGCCAAAATCCAATCAAGAATTTTGATAATAATAGCTAATGCATCATATTCAATTTTGCATTTACAATATATAAATGTATTGCCCTGAATTTCTTAACAAAAAATAAAAAGAAAAACTTCAGTCTATGAATTTACTCTACCTTCATGGTGTCACTTGTGAAGTAAAACTAATAAATTCTGTAACCCAAAATTTCAAAAAGGATTTGCAGAGAGGCTCGGATTGTAATGTCAAATGGGAAACGGTAAGAGTCAAGAAAAAAGATTTAACACCACGGATACACGTGTTAATACAACTGCCAGATGGATAGTTCAAGCCGCTACAGGACAACTGCTGCAGAAACACATGAAGTATGTCTGTTTTAAGGTTTCAGAGCAGTCAAAAAATTAATAATCAAATGCTCTTGATTCTGCTCTGGCTTCTCATGGATTTGTAGTCATAAAGTGAAAAATAAACTATGGCGGGCTACTCTCAAGATGAAAGTGAAAAGTAAAATAACAGATTGTATAAATAGATTCAATCTATATCCAAGATCCAATATATAAAGGAGCGGTGGCAATTTACAAATCTATATCCAATATATAAAGGAGATGGTGGCAATTTATGGCTCTTGGTTTTGTTAATAAACACTTTACCTCATGTGATTTGTACATAAGCATTTTATCTTCTCTTGGTTTTGCTAATAGACACTTGACCTTCTTGTAATTTGTAAATAAGAATTTTACATTAACGTGATTTGCAAAATATACACAAT		n.a.
Rs_project_218789	Rs_project_218789__TRINITY_DN8500_c0_g1_i12	FINAL_EXTENDED_DEG_ANNOTATION	8.77355	-0.375868	0.641751	19.1625	0.000730222	0.0122135	TRUE	9.00667327399333	0	12.2137933736867	13.9662861554664	6.90322131117527	sp|D3YY23|LONF1_MOUSE LON peptidase N-terminal domain and RING finger protein 1 OS=Mus musculus OX=10090 GN=Lonrf1 PE=1 SV=2	uncharacterized protein [Primulina huaijiensis]		sp|D3YY23|LONF1_MOUSE	E3 ubiquitin-protein ligase PRT1	4.6e-250	PF13920;PF13445;PF00569;		defense response to fungus [GO:0050832]; proteasome-mediated ubiquitin-dependent protein catabolic process [GO:0043161]; protein ubiquitination [GO:0016567]; ubiquitin-dependent protein catabolic process [GO:0006511]; ubiquitin-dependent protein catabolic process via the N-end rule pathway [GO:0071596]	ubiquitin protein ligase activity [GO:0061630]; ubiquitin-protein transferase activity [GO:0004842]; zinc ion binding [GO:0008270]	cytoplasm [GO:0005737]; ubiquitin ligase complex [GO:0000151]		ath:AT3G24800;	other_or_unresolved	Q8LBL5	PRT1_ARATH	reviewed	PRT1 At3g24800 K7P8.9	Arabidopsis thaliana (Mouse-ear cress)	2.3.2.27	FUNCTION: E3 ubiquitin-protein ligase that mediates ubiquitination and subsequent proteasomal degradation of target proteins. Functions in the N-end rule pathway of protein degradation, where it specifically recognizes and ubiquitinates proteins with a N-terminal bulky aromatic amino acid (Phe). Does not act on aliphatic hydrophobic and basic N-terminal residues (Arg or Leu) containing proteins. {ECO:0000269|PubMed:11607348, ECO:0000269|PubMed:14551326, ECO:0000269|PubMed:17572409, ECO:0000269|PubMed:9653113}.	CATALYTIC ACTIVITY: Reaction=S-ubiquitinyl-[E2 ubiquitin-conjugating enzyme]-L-cysteine + [acceptor protein]-L-lysine = [E2 ubiquitin-conjugating enzyme]-L-cysteine + N(6)-ubiquitinyl-[acceptor protein]-L-lysine.; EC=2.3.2.27;	PATHWAY: Protein modification; protein ubiquitination. {ECO:0000305}.	SUBCELLULAR LOCATION: Cytoplasm {ECO:0000305}.		IPR027370;IPR001841;IPR013083;IPR017907;IPR000433;IPR043145;		NP_189124.1;	AJ224306;AJ224307;AB028609;CP002686;AY080799;AY114077;AY087139;	3D-structure;Cytoplasm;Metal-binding;Reference proteome;Repeat;Transferase;Ubl conjugation pathway;Zinc;Zinc-finger	GCACCGGTGTACGCAAATCCTAATATTTGCGTACATCGGTGCATAATATTTAGGGTTTGTGTACACTGGTGCACTAGTTCAATCTAGTGTGCGTACACCGATGTACTAATTGTTCAAATTTTAGGATTTGCGTACACCGGTGCACAAGTCTATTTGATTGCGGGGGAAAATTTGCGTACGCCTTTACATTCACCCCTCAAATTTGCGTACACCACACAACTTAAATTTGCGTACACCAAATTTACTGCTTTCCAATTACTGCACCGATTATGCGTACACCACCTCCTGAAATTGCGTCAAGCTGCGTACACCACCTCCTAAAATTCAGCGTGAAGGTGCCCTAGTGCTTGGCTTTTGGTCATGACCATTTAATTTGAAAACTTAAGGAAAAAAGTTGTTCAAATTTGCGTACACCACCTCCTGATATTGCGTCAAGCTAAGTACAGCACCTCCTGAAATTCAGCGTGAATGTGCCCTATTGCTTGGCTTTCATTATTGTAATATATAGAGGTCAAATACTTTCGACAGACCATTTTTACTTAACATCGATTAGTTCATAAATAATATTTTACATTTTAAAAATTTCAATAAAAAAATACGCACTGAAAGTAGAAGTAGAAGTAAAAAGAGCGGGAGCGTCGACGACGTTGATTCATCTTCTTCCGCCGCTTTCAGTTTGGAAGGAACAGATGATGTCCAAGATTTTCCATGGGTGAATGAAGGAGAAGGATCATCAATGTCGTGGGAGAGGTATACCCATCTCAATGATCTCATGCACAGTGGGAACAAGGCTTTTCGAGAGAATCGATTGGATCAGGCGATTGAGTTTTACTCGAAAGCGAACAACATTAAACCTGATGATCCTGTGATTCTTGGCAACCGATGTGCTGCATATCTTCGGATCTGTCAATTCCTTAAACACAGGCCTCCTTCTGCTTCTGAATATAGGCCACTAATGGGTTTGGACCCAACAACATATGCTGGGCTTGCCCTGAATGATGCTGACAAGGTGATGAGTCTGCAACTTAATTTAGTGGCATCCTACATCCTCAAGGCAAATGCACTCATCCTGTTGGAAAGGTACGAGCTAGCCCGGGATGTTATATATTCTGGCCTTCAAATTCATCCTCATAGCAATCCCCTTCTGAATTTGGAGAGAACAACAGCCAGTACATTATTGAGGAGAAGCCATATAAAACCACAGCGTACTGATGATTATGACTGCACTGTTTGCTTGAAGTTACTGTATGAACCTGTTACAACTCCCTGTGGACACTCTTTCTGTCGTTCTTGCATGTTTCAATCTATGGACAGAGGTAATAGATGCCCACTATGCCGCACAGTTTTGTTTATAAGTCCCAGAACATGTACAGTCAGTGTCACATTGAATAACATCATACAAAAGAACTTCCCAGAGGAATATGCTGAAAGGAGGTCGGAACATGCCAGTTTGACAAACCCTGGTGTTGATTTGCTGCCTCTTTTTGTCATGGACGTTATCCTACCATGTCAAAAGTTTCAACTTAACATATTTGAACCTCGTTATAGACTTATGGTGAGGAGGATAATGGAAGGAAGTCGCAGGATGGGAATGGTCATTACAGACTCAACTACAGGTTTAATAGCTGATTATGCATGTGAGGTAGAGATTACGGATTGTGAGCCGCTCCCTGATGGGCGTTTCTTTTTAGAGGTCGAAAGTCGTCGGAGATGTCGGATTGTAAGATGTTGGGATCAAGATGGGTACCGTGTTTCCGAGGTTGAATGGGTGCAGGATACT	MSWERYTHLNDLMHSGNKAFRENRLDQAIEFYSKANNIKPDDPVILGNRCAAYLRICQFLKHRPPSASEYRPLMGLDPTTYAGLALNDADKVMSLQLNLVASYILKANALILLERYELARDVIYSGLQIHPHSNPLLNLERTTASTLLRRSHIKPQRTDDYDCTVCLKLLYEPVTTPCGHSFCRSCMFQSMDRGNRCPLCRTVLFISPRTCTVSVTLNNIIQKNFPEEYAERRSEHASLTNPGVDLLPLFVMDVILPCQKFQLNIFEPRYRLMVRRIMEGSRRMGMVITDSTTGLIADYACEVEITDCEPLPDGRFFLEVESRRRCRIVRCWDQDGYRVSEVEWVQDT	n.a.
Rs_project_218800	Rs_project_218800__TRINITY_DN8500_c4_g1_i2	FINAL_EXTENDED_DEG_ANNOTATION	6.74002	-3.90629	1.42539	29.6944	5.64805e-06	0.000316939	TRUE	3.28187591596984	4.57944601210739	12.831588470586	14.3175064674451	0														other_or_unresolved																	TGGTTCTAATTTAATTAAAATCTTAATATTATGCATTGTTGTTAATAAATTTTATTATATTTTTTAATATTAAGATTTTATTATTTTTATTTCTATTATTATTTAATTCAGTTAATAATTATGATGCATAATTTAAGTTAATAGTCTTGTAACCTAAAAGTGTGGAAAGTGAGGTGTGAGACTCCTATTAGTAAATATGAAAGAAAAGTAATTAGAAGTTATAACTATGATCTATTTTTTCTTTTATGTCCTTGGTTGATTTTTTGGTTTTACATTTATATCCCTAGCTAATTTTTATTTGTATTGATTATTGAATAATATAGGATTAAAGGACAAAATTGCTAATTCATAATTAAAAATTGTCATTTGTCCACACTTTTATATGAGTATAGATATAGATTACCATATTTTTTATGCAATTTATTTTTATAAGATTTTCATTCATTTATAAACATGGAACATGACATAAATAATATAGAAA		n.a.
Rs_project_218804	Rs_project_218804__TRINITY_DN8533_c1_g1_i11	FINAL_EXTENDED_DEG_ANNOTATION	8.84853	-0.872084	0.856619	20.5165	0.000394797	0.00787096	TRUE	4.97927950277513	24.9415380307888	10.6242271164219	6.98424376974363	2.66958028908944														other_or_unresolved																	ATCGGTCAATTTCAATTTAGATTTTTAACCTTCACAAGACACAAATATGAATATGAATATGAATATCTAGAAGTATAAAAAATAAAAAATATATCTACAAGTTCAGAACGTATCAGCCAAACACTGTCAACAAGACCATCACCATATTTACCAGTATTATAATTCATTCATTAGTTCTCATTTGGAACTTCCGAAAAAATATGCACCCTCTATAATGGCCAAGATGTAATTTCAAAAATAAAATAAAGAAATGCACAATTAAGTTAAGCGTATATGGATTACGACAAACTACCAAGAATTCCTATTAAAAAAACTAATTAATGCTGTAGTTTCTCTGAGTTTTAGAAAGAAGTTATTCAGTGATTCGTAGTAAAACGTTGAATATTTAAATCGGCGCACATGTACTAGGACACTTATTATCACCTCTGCACATATTTGAATCTATTGTCGTGAGCCGGTATGTGGTATTCTCTCAGTACTGACTTTCCAAAAATATTTAACGGGAACTGATACTGAATAACCTAAAATTACATCACATTCGTGTATTTTCTTGAGTGAATGTATTTTGTATAGATCATGATTCATACATCGTAAGACAAATAAGGCCATTCCTGGAGACATTAACAGCATTGAACTGAGATCGGAAAGTACATCATACACTGATAATTAGATTTTGGCAAAATCTACAAGAAATCAACATAGAACAATACAGTGATAACTAATCCAGCTTTTCTAACACTTCATGTCACAAAGATAATCTGTGGTGCGATTATTGATGGCAATAAATGAAGTTCAATTAAAGAAGACAAGAAAACAAGTGTCGAATTCTTAAGGCTTCCAACTTTGCTTGAAATTTCAATTTACTTGAAACTCTCACTGGAGAACGAAAAATTTCTCTAATTTGCATAGATCCTCAATCCCACCAAAAAAGGGCTAAGAAATTATGGGCTTCATAGATATACCCTAATTGTCAGGCATTTCACATGCTAGTGTTTATAATATACATTTACTGGGGCATTCACATACGTATACATCTTTATGGCTGGTCAACATATAACAGCATAAAAAAAAGATACAACATATACAGTCAACACATATAGTTCAAAGAACTTGTTTACCTCGAGTTCACTCTTTGAGGAACAACCCAAAGAACTCAGTGGAGAAAAAACAAAACAAAAAAACAATTCTAGAGGCCAAAAAGAACAAAAATTAGTAACATATATTACCCTGTT		n.a.
Rs_project_218844	Rs_project_218844__TRINITY_DN8534_c0_g1_i3	FINAL_EXTENDED_DEG_ANNOTATION	7.60196	-1.67165	0.718257	16.0076	0.00300902	0.0323735	TRUE	9.61661643513297	1.71729225454027	11.1269638008536	11.6886155899493	3.0737482430245	sp|P51139|MSK3_MEDSA Glycogen synthase kinase-3 homolog MsK-3 OS=Medicago sativa OX=3879 GN=MSK-3 PE=2 SV=2	shaggy-related protein kinase kappa-like [Primulina eburnea]		sp|P51139|MSK3_MEDSA	Glycogen synthase kinase-3 homolog MsK-3	1.51e-64	PF00069;		cell differentiation [GO:0030154]; signal transduction [GO:0007165]	ATP binding [GO:0005524]; protein serine kinase activity [GO:0106310]; protein serine/threonine kinase activity [GO:0004674]	cytoplasm [GO:0005737]; nucleus [GO:0005634]			other_or_unresolved	P51139	MSK3_MEDSA	reviewed	MSK-3	Medicago sativa (Alfalfa)	2.7.11.1		CATALYTIC ACTIVITY: Reaction=L-seryl-[protein] + ATP = O-phospho-L-seryl-[protein] + ADP + H(+); Xref=Rhea:RHEA:17989, Rhea:RHEA-COMP:9863, Rhea:RHEA-COMP:11604, ChEBI:CHEBI:15378, ChEBI:CHEBI:29999, ChEBI:CHEBI:30616, ChEBI:CHEBI:83421, ChEBI:CHEBI:456216; EC=2.7.11.1; CATALYTIC ACTIVITY: Reaction=L-threonyl-[protein] + ATP = O-phospho-L-threonyl-[protein] + ADP + H(+); Xref=Rhea:RHEA:46608, Rhea:RHEA-COMP:11060, Rhea:RHEA-COMP:11605, ChEBI:CHEBI:15378, ChEBI:CHEBI:30013, ChEBI:CHEBI:30616, ChEBI:CHEBI:61977, ChEBI:CHEBI:456216; EC=2.7.11.1;			Protein kinase superfamily, CMGC Ser/Thr protein kinase family, GSK-3 subfamily	IPR050591;IPR011009;IPR000719;IPR017441;IPR008271;IPR039192;			X68409;	ATP-binding;Kinase;Nucleotide-binding;Phosphoprotein;Serine/threonine-protein kinase;Transferase	GAGTTGCAGATTATGCAAATGCTAGACCATCCCAACATTGTAGCCCTAAAGCATTATTTCTTCTCAACAACTGAAAAGGAAGAGCTTTACCTGAATCTTGTTCTGGAATATGTTCCTGAAACTGTGAATCGTATTGCGCGACAATATAGCAGGATGAACCAGAGGATGCCACTAATATATGTCAAACTCTATACCTACCAGATATGCCGAGCCCTTGCTTATATACATAACTCGGTTGGTATTTGTCACCGTGACATAAAGCCTCAGAATTTACTTGTGAATCCACACACACATCAGCTAAAACTTTGTGATTTTGGCAGCG	ELQIMQMLDHPNIVALKHYFFSTTEKEELYLNLVLEYVPETVNRIARQYSRMNQRMPLIYVKLYTYQICRALAYIHNSVGICHRDIKPQNLLVNPHTHQLKLCDFGS	n.a.
Rs_project_218860	Rs_project_218860__TRINITY_DN8514_c0_g1_i18	CENTRAL_HYBRID_MAP_FALLBACK	9.60134	-1.52372	0.77283	18.3408	0.00105849	0.0158156	TRUE	14.3992971745431	1.32475079647185	22.8468213161721	6.14815498965178	4.94398140556251	sp|Q6AWX0|XYLL2_ARATH D-xylose-proton symporter-like 2 OS=Arabidopsis thaliana OX=3702 GN=At5g17010 PE=1 SV=1	Belongs to the major facilitator superfamily. Sugar transporter (TC 2.A.1.1) family		sp|Q6AWX0|XYLL2_ARATH	sp|Q6AWX0|XYLL2_ARATH D-xylose-proton symporter-like 2 OS=Arabidopsis thaliana OX=3702 GN=At5g17010 PE=1 SV=1	1.35e-165	Sugar_tr							other_or_unresolved																	ATTGGATTGGCAATGCATGCTGCTCCAATGTATATTGCTGAAACAGCTCCAAGCCAAATACGGGGACAACTAATTTCGCTGAAGGAATTTTTTATTGTTCTTGGGATGCTTATGGGCTATATAGCTGGTAGTCTTTTGGTTGAAACGGTTTCAGGCTGGCGCATCATCTATGGAATTAGTTCTCCTTTGTCATGCATCATGGGACTTGGGATGTGGTGGCTGCCCCCATCACCTAGATGGATTCTTCTGCAAGCCATACAGGGAAAAGGAGACTTGCAAGGTTTAAGATATTCTGCTATTACTTGCTTGTGTCGGCTGAGAGGTGATGCTATTGGTGATTCGGCATTTCGAAAGGTGGATGGAATGTTATTGGAGCTTTCTCATATGCGAGAAGAGCGAGAAGTTACAATAGCTGAGATGTTTCAGGGAAAATGCTTGAAAGCACTTCAAATTGGTGGTGGGCTTGTCGTATTTCAACAGATAACAGGGCAACCAAGTGTCTTGTACTATGCAGCAACAATTTTTCAGAGTGCAGGATTTTCTGCAGTATCAGATGCAACAAAGGTCTCAGTTCTACTTGGTTTCCTGAAGCTGGTTATGACCGGGGTAGCCATTCTAGTTGTTGATAGATTGGGGAGACGCCCTCTTCTCCTTGGCGGTGTATCTGGTATTGTAATATCTCTATTTTTCTTGGGATCTTATTACACTTACCTAGGTGACATACCTGCTGTAGCTGTCGTTGCCTTGCTCATATATGTTGGATGTTACCAGTTATCATTTGGTCCCATTGGTTGGCTGATGATTTCGGAAGTGTTCCCCTTGCGTCTAAGAGGACGAGGATTGGGCATAGCAGTTCTACTGAATTTTGGTGCAAATGCGCTTGTGACCTTTGCATTTTCTCCTCTGAAGGAGTTAATTGGTTCTGGGGCTCTATTTTTCATGTTCGGGGGCATAGCAGTGTTGTCACTTATATTTATCTTCTTTATTATACCAGAGACAAAAGGGCTTTCCCTTGAAGAAATTGAGGCTAAACTTCTTTAAACATACCAGCTAGTAATGCTACTCTTATGTCTATTAGTGGTTTATTCTTAAATATTTAGGAAAATACAACTTTGGAATTGTGGCTATGATATGTAACATCATAATGATCTAATAATGTATTGATATCCATTTTCTATGTTAATATTTAATTGGGTTGTACTTGATTTCTTAAATTACTTTAAAAATTTACTCATTCCAGGTGTTCTCCTTTACCAAACTCCGAACTTGGTGAGACTCTTTGTTTTGAAACTGGATTTATGTTATTGGTCGGCCCAAACGCAATAAACATCCACCAAAATGGGCTAAAGATTACATGAATTAAAGAATGACCAATTTGTGTTTCTAATATTTCTTCTTGTTTTTTTTAAGTCTTAATATTTCCCTTATGTCACATGTTAGGCAGTTAATTTAGAGTCAAACCCATTACTTAATAGGGAGTGGAAGTGGTGGTATTAGTAGTGTTAACTAGTGGATTTTCATTGTAATTTTATTGTATTTAAGTGGTTAATGAAATGAGAAAAAAGAACGACTATCATTCCAAAAATTACTCTAAATTTCTTATCCTCAAGTTTCTGAAGGAGTTTTTTGACTTCACACTACAAAAAGAATTCTAATACCACATATCCCAAATTTGGTGCTCCTGTCCAGCTCCTTCATGCCTCCCAAACCGCAGCAACCCAATTCCGATGACAAGCTCATCACCGAAACCCTCGTATCCCAACACATACATTGAAGTCGGTCGCTATCTGCTCCTCTTGGTGGTTCGAAGACTTTATTGGACATTAAGTTGGATTGTTATCTGCTCCTCTCGTTGGTCCGAAGCTTTCATTCAGAAGGGCCACCCAAACCCGTTTTAAGACGATTAGCCAAGAATAAGCAAACAATCGGACAAGAAGCACAATAACATCAATATCTTGTTTTCCCAAAAATTTCCGAGGATTCCAAAAACCCTTCAGTAAAACCCATGAAACTTCAGCAGACAAAATACAATAAATTGACATTCAATTTGTTAAATTTAGCAGAAATCATCATCTAGTTTTTTTTTTATCGAAATGGGGAAACGTCATCATTAAAAACAGAGCCAAATTCAATTACTACCCAAAAGATAAGACTTCGCTGAAGTAATAACCTCTGAAGGAGGAGAATTGAAGGCTGACCAATCCTATAATACTCCTGCTTCTGCAAACAAGAAATGATGCGACGACGAATCAGAAGATGATCCACGCAGCGCTCCGCGGCTCGCTTTGTTCGACTTT	IGLAMHAAPMYIAETAPSQIRGQLISLKEFFIVLGMLMGYIAGSLLVETVSGWRIIYGISSPLSCIMGLGMWWLPPSPRWILLQAIQGKGDLQGLRYSAITCLCRLRGDAIGDSAFRKVDGMLLELSHMREEREVTIAEMFQGKCLKALQIGGGLVVFQQITGQPSVLYYAATIFQSAGFSAVSDATKVSVLLGFLKLVMTGVAILVVDRLGRRPLLLGGVSGIVISLFFLGSYYTYLGDIPAVAVVALLIYVGCYQLSFGPIGWLMISEVFPLRLRGRGLGIAVLLNFGANALVTFAFSPLKELIGSGALFFMFGGIAVLSLIFIFFIIPETKGLSLEEIEAKLL	n.a.
Rs_project_218895	Rs_project_218895__TRINITY_DN8590_c0_g1_i23	FINAL_EXTENDED_DEG_ANNOTATION	4.76108	5.77093	1.49272	30.0526	4.77527e-06	0.0002755	TRUE	0	4.00701526059397	0	8.46765110338781	9.49234310345254	Elongator complex protein 4 (AtELP4) (Elongator component 4) (Protein ELONGATA 1)	elongator complex protein 4 [Henckelia pumila]	Elongator complex protein 4	sp|Q9C778|ELP4_ARATH	Elongator complex protein 4	1.04e-13	PF05625;		abscisic acid-activated signaling pathway [GO:0009738]; auxin-activated signaling pathway [GO:0009734]; cell division [GO:0051301]; cellular response to sucrose stimulus [GO:0071329]; negative regulation of anthocyanin metabolic process [GO:0031538]; organ growth [GO:0035265]; positive regulation of cell population proliferation [GO:0008284]; regulation of auxin mediated signaling pathway [GO:0010928]; regulation of carbon utilization [GO:0043609]; regulation of leaf development [GO:2000024]; response to abscisic acid [GO:0009737]; response to oxidative stress [GO:0006979]; tRNA wobble uridine modification [GO:0002098]		cytoplasm [GO:0005737]; elongator holoenzyme complex [GO:0033588]; nucleus [GO:0005634]		ath:AT3G11220;	other_or_unresolved	Q9C778	ELP4_ARATH	reviewed	ELP4 ELO1 At3g11220 F11B9.14	Arabidopsis thaliana (Mouse-ear cress)		FUNCTION: Component of the elongator complex which is required for multiple tRNA modifications, including mcm5U (5-methoxycarbonylmethyl uridine), mcm5s2U (5-methoxycarbonylmethyl-2-thiouridine), and ncm5U (5-carbamoylmethyl uridine) (By similarity). The elongator complex catalyzes the formation of carboxymethyluridine in the wobble base at position 34 in tRNAs (By similarity). Promotes organ development by modulating cell division rate. May regulate mechanisms producing carbon assimilates or importing sucrose. Involved in the repression of the abscisic acid (ABA) signaling pathway during seed germination and seedling growth. Required for auxin distribution or signaling. Involved in oxidative stress signaling. Prevents anthocyanin accumulation. {ECO:0000250|UniProtKB:Q96EB1, ECO:0000269|PubMed:15894610, ECO:0000269|PubMed:17565971, ECO:0000269|PubMed:19500300, ECO:0000269|PubMed:20080602}.		PATHWAY: tRNA modification; 5-methoxycarbonylmethyl-2-thiouridine-tRNA biosynthesis. {ECO:0000250|UniProtKB:Q96EB1}.	SUBCELLULAR LOCATION: Cytoplasm {ECO:0000250|UniProtKB:Q96EB1}. Nucleus {ECO:0000250|UniProtKB:Q96EB1}.	ELP4 family	IPR008728;IPR027417;		NP_566388.2 [Q9C778-1];	AJ964957;AC073395;CP002686;AY062115;BT010161;	Abscisic acid signaling pathway;Alternative splicing;Auxin signaling pathway;Cytoplasm;Developmental protein;Nucleus;Reference proteome;tRNA processing	ACATTCCTAGAAATATACCTTATCTTAATTACATTAATCAACCCTATTTACATTATTTCCTAATTTACAAGGATTGGCAGCATGAATGGTTTTGCCATGAATGTGAGCTGATCGGTTTGGTGACTGGATTGACATCAGGTTTTAGTGAGGCTTAACTATACCTGAAAATTGTATTGCATATTGCCAAAACGGTTTGATATAGATGTATGCATGATTGACACGCTGATGAAGATGGATTATTTTGGTGTTAGCTGCAACATTTTGGTAGCTTAAGATTCCAACATCTTAACCTAATTTGTCTATTCTTCAGTACCTTTGATCTTGAGAGCAAACTTTTGTGGACAGGATAAATAGAAACATTTACCTACTCTAGAGTGCTATCAAAAGGCTAGTTAATTATGAGTTTATGCTTTTGTATGATGAAATGCTAAGAAAAATATGGCAAAGTTATATTATTTTCAAAAAGATATACATTACTCAGGTTAACCTGTGTATGAATGTTGCGAGTATTTGTGTCTGCACCAATAGGCATTTACACGATTCTAATTGATTCAACAATACTTACCCTCAAGGGTGTATCCAAGAATTAATCAGGGTGTGGAGATAAAGGGCCGGGGTGATTTAATAGATAGTTTGGGGTGAAGGTGAAACTTAATTGTTTTGCAAAATTACAAATAAAGTGAAATGTTTTTTATATGAGAGGGGACGATCACACTGCTACTGTGACCCCCTCCTGCCATTTGGCCATAACTGCACAGTACATTGCATAATAGTTGAAATCTTGAACTCCTTGGCATGTTTCGTACAACTAATATTAGCTTTTTTCTTGCCAATTGATACAAGTTTTATGCGTTTTTAAAGTTCCTGGGGTTATACCGTACCCCAGTAATGGTACTTCTTTAGTCTTTTATAATTATATTCGAGTGATGAATCGAGGAATCATCAGAGACAACCGAAAACATGAATACCATTTATATAACATCATCTTACTTGAGATTATTTTGCCCCCTGATCATCCATGAAGAACTTCTAATTCTCTTTCACGTTTTCACCTGGAAACAGTATGGGAGGACGTGTTGCTATTCAGTCATTATGCTCACCTCAATGTGAATTTTTTAACAAGGAATGGGACATGCTTTCTTTTATCAGATCTCTGAAAACTGTGGTACGCTTGTCAAATGCAGTAGCTGTTGTAACCTTTCCGCCCTCTCTTGTT		n.a.
Rs_project_218901	Rs_project_218901__TRINITY_DN8522_c0_g1_i1	CENTRAL_HYBRID_MAP_FALLBACK	14.143	-1.23989	0.563823	16.315	0.00262437	0.0295922	TRUE	19.8186446746716	2.2897230060537	20.2554315551974	17.9445750891387	8.49292678295943	sp|P93295|M310_ARATH Uncharacterized mitochondrial protein AtMg00310 OS=Arabidopsis thaliana OX=3702 GN=AtMg00310 PE=4 SV=1	ribonuclease H protein		sp|P93295|M310_ARATH	sp|P93295|M310_ARATH Uncharacterized mitochondrial protein AtMg00310 OS=Arabidopsis thaliana OX=3702 GN=AtMg00310 PE=4 SV=1	3.94e-31	RVT_1,RVT_3,zf-CCHC_4,zf-RVT							mitochondrial_annotation																	GAAAAAGAAAACTTGGGGCTCTGAGGGTCACATGGCCCTTAAGCTGGATATGAGTAAAGCCTATGATAGAGTGGAGTGAGATTTTCTTGAAGGTGTTTTGATTCGGATGGGTTTTCACTCCACTTTTGTTTGCCTATTGATGGCTTGTGTGCGCACGGTCTCGTTTTCCATACTACTCAATGGATATTCAATTGGCCCTTTTTATCCGGAAAGAGGGATCCGTCAAGGGGATCCTCTTTCCCCTTATTTGTTTCTTTTTTGTACAGAGGCTTTTAGTGCCCTCATTTTACAAAAGGAATTAGATGGCATGCTTAAAGGGGTTCGGATTTGCAGGGCAGCCCCAGCTATTTCTCATCTTTTGTTTGCAGATGATACACTCATTTTCTGCCAAGCTACGTTCGAGGCAGCTATGACGGTCGTGGAGATTTTGTGTATTTATGGCTTGGCATCTGGCCAAGAGATCAACATTCCTAAATCCACGGTGGTTTTTAGTTGGAATACGTCGCTGGAGATTATCAACCAAATTCACCACATCCTCCCAGTAACCGTTGTGCATCGACATGAAAAATATCTTGGTCTACCGACTAATGTTGGAAAATCTAAGAAGGAGGTGTTTGGGTGGATCAACGACAGGGTGTGGAGCAAGATCCAAGGGTACGACCAAAAATTCCTTTCTCGTGCCGGTAAGGAAATTCTTGTCAAAGCGGTGGTTCAAGCCATCCCCACCTATCTTATGAGTTGTTTTTTACTTCCGGAATACCTTCTTCGTGAGATTGAATCCATGATTGCTGCATTTTGGTGGGGAGATAGAGGTTCCAACAAAATTCATTGGGTCAAATGGTCTGATTTGTGCAAGAGTAAGAAAGATGGCGGCATGGGATTTCGAGATTTTAAAGCTTTTAACCTTGCAATGTTGGCGAAACAAGTGTGGCGCATTCTTCTCCATCCAACCGGCTTGTTGAGTCGCATCCTTAAAGCTAAGTATTTCCCTATTTCTGACATCTTGATGGCGCCTCTCAAACATGACTCTTCTCTTACTTGGCTTGGTTTATGGGAAGCTAAGAATCTTATTTTGGCTGGGGTGCGATGGAATGTTGGATATGGTTCCTTGATCCATATTTGGCGTGATCGTTGGCTTCTGAGGCCCACCAATTTTACGATCCTTTCCCCAATAGTTGTGGGCTTTGAAAATCGTCTTGTTTCTGAGCTTCTTAATTTCGAAGAGGGGCACTGGAAAATGGAGCTGCTGAATCAAATTTTCTGGCCAGAAGACGTTGTTGAAATCCTCAAAATACCTGTTTGCTGCGATCAACCGGATATTCTTGTGTGGCATTATAGCAAAGAATGGTCATTTTTCTGTCAATTCTGGATATCACTTGGCTATGAAGCTTCGAAGGCAACATGAGGAGGATCGTGCTGGTTGTAGCAGCAGTATGGAGACTAAGAACTGGAATTTCTTTTGGAGAGCTCGGATCCCTAACAAAGTTAAGATTTTCATGTGGCGAGCTTTGAAGAATGCACTACCAACCCGATCAAATCTTTTGCAAAGAAAATTGCTATTGGATCCTGAGTGTCCATTGTGTCTTTCTCAGT	MGFHSTFVCLLMACVRTVSFSILLNGYSIGPFYPERGIRQGDPLSPYLFLFCTEAFSALILQKELDGMLKGVRICRAAPAISHLLFADDTLIFCQATFEAAMTVVEILCIYGLASGQEINIPKSTVVFSWNTSLEIINQIHHILPVTVVHRHEKYLGLPTNVGKSKKEVFGWINDRVWSKIQGYDQKFLSRAGKEILVKAVVQAIPTYLMSCFLLPEYLLREIESMIAAFWWGDRGSNKIHWVKWSDLCKSKKDGGMGFRDFKAFNLAMLAKQVWRILLHPTGLLSRILKAKYFPISDILMAPLKHDSSLTWLGLWEAKNLILAGVRWNVGYGSLIHIWRDRWLLRPTNFTILSPIVVGFENRLVSELLNFEEGHWKMELLNQIFWPEDVVEILKIPVCCDQPDILVWHYSKEWSFFCQFWISLGYEASKAT	n.a.
Rs_project_218903	Rs_project_218903__TRINITY_DN8522_c0_g1_i14	FINAL_EXTENDED_DEG_ANNOTATION	3.78191	-3.35055	1.58471	15.1982	0.00430737	0.0412355	TRUE	2.18214981193718	1.71729225454027	8.45936879681935	7.42167768351435	0	sp|P93295|M310_ARATH Uncharacterized mitochondrial protein AtMg00310 OS=Arabidopsis thaliana OX=3702 GN=AtMg00310 PE=4 SV=1	uncharacterized protein LOC142544389 [Primulina tabacum]		sp|P93295|M310_ARATH	Putative ribonuclease H protein At1g65750	4.63e-68	PF13456;PF13966;			metal ion binding [GO:0046872]; nucleic acid binding [GO:0003676]; RNA-DNA hybrid ribonuclease activity [GO:0004523]				mitochondrial_annotation	P0C2F6	RNHX1_ARATH	reviewed	At1g65750 F1E22.12	Arabidopsis thaliana (Mouse-ear cress)	3.1.26.4		CATALYTIC ACTIVITY: Reaction=Endonucleolytic cleavage to 5'-phosphomonoester.; EC=3.1.26.4; Evidence={ECO:0000255|PROSITE-ProRule:PRU00408};				IPR044730;IPR012337;IPR002156;IPR036397;IPR026960;			AC007234;CP002684;	Endonuclease;Hydrolase;Magnesium;Metal-binding;Nuclease;Reference proteome	GAAAAAGAAAACTTGGGGCTCTGAGGGTCACATGGCCCTTAAGCTGGATATGAGTAAAGCCTATGATAGAGTGGAGTGAGATTTTCTTGAAGGTGTTTTGATTCGGATGGGTTTTCACTCCACTTTTGTTTGCCTATTGATGGCTTGTGTGCGCACGGTCTCGTTTTCCATACTACTCAATGGATATTCAATTGGCCCTTTTTATCCGGAAAGAGGGATCCGTCAAGGGGATCCTCTTTCCCCTTATTTGTTTCTTTTTTGTACAGAGGCTTTTAGTGCCCTCATTTTACAAAAGGAATTAGATGGCATGCTTAAAGGGGTTCGGATTTGCAGGGCAGCCCCAGCTATTTCTCATCTTTTGTTTGCAGACGATACACTCATCTTCTGCCAAGCCACTGCCGAGGCAGCCTTAACGATTTTGGAGATTTGGCGTACTTACGGTTTGGCATCTGGCCAAGAGATCAACATTCCTAAATCCACGGTGGTTTTTAGTAGGAATATGACACCGGCGGTTATTGCCCAGATTCATCACATCCTTCCGGTGACTGTTGTGCCTCGACATGAAAAATACCTTGGCCTTCCGACTAATGTGGGCAAATCTAAAAGGGAGGTGTTCGGATGGATCAAAGATAGGGTGTGGAGCAAGATCCAAGGTTATGACCAACAATTTCTTTCTCGTGCAGGCAAAGAAATTCTTGTCAAAGCAGTGATTCAAGCCATTCCCACCTATCTTATGAGTTGTTTTTTACTTCCGGAATACCTTCTCCCTGAGATTGAATCCATGATCGCTTCGTTCTGGTGGGGAGACAGAGGCTCCAACAAAATTCACTGGGTTAAATGGACTGATTTGTGCAAGAGTAAGAAGGATGGCTGCATGGGGTTTCGAGATTTTAAGGCTTTTAACCTTGCCCTGTTAGCGAAACATGTGTGGCGAATCCTTCTTTGCCCAAATAGCTTACTGAGTCGCCTCCTTAAAGCTAAATATTTCCCTATTTCTGACATCTTGATGGCGCCTCTCAAACATG	MGFHSTFVCLLMACVRTVSFSILLNGYSIGPFYPERGIRQGDPLSPYLFLFCTEAFSALILQKELDGMLKGVRICRAAPAISHLLFADDTLIFCQATAEAALTILEIWRTYGLASGQEINIPKSTVVFSRNMTPAVIAQIHHILPVTVVPRHEKYLGLPTNVGKSKREVFGWIKDRVWSKIQGYDQQFLSRAGKEILVKAVIQAIPTYLMSCFLLPEYLLPEIESMIASFWWGDRGSNKIHWVKWTDLCKSKKDGCMGFRDFKAFNLALLAKHVWRILLCPNSLLSRLLKAKYFPISDILMAPLKH	n.a.
Rs_project_218935	Rs_project_218935__TRINITY_DN8591_c0_g1_i1	FINAL_EXTENDED_DEG_ANNOTATION	153.55	-1.03364	0.906884	17.7881	0.00135751	0.0188008	TRUE	367.975909128904	85.5202960816037	32.9258087136007	38.6101976299132	179.831329910027	Metallocarboxypeptidase inhibitor [Dorcoceras hygrometricum]	Metallocarboxypeptidase inhibitor [Dorcoceras hygrometricum]	Metallocarboxypeptidase inhibitor [Dorcoceras hygrometricum]			5.33e-06								other_or_unresolved																	GGTTCACTATCGGTCACTTCGGAGTATTTAGCCTTACCGGATGGTCCCGGCGAATTCATGCAAGATTCCACGTGTCCCGCATTACTCGGGTGTCAAACTAAAAGTCGAAAATTTTCACATACACGACTATCACGCTCTATGGTAGGCATTTCCACACCTTTCCGTTAATTTTCTTCTCCCATTATGTCTGATCCCACGACCCCGATTGAGCAAGCCCAATCGGTTTAGGCTGTTCCGCGTTCGCTCGCCGCTACTAGCAGAATCACTGTTGTTTTCTTTTCCTTCAGGTACTGAGATGGTTCACTTCCCTGAGTTAGCTCTTTCTGTCCTATGTATTCAGACAGTAGTTTATAGGGTTCCCCCATTCGGAGATCGACGGTTCATCGGATGAGTGCTCCTCTCCGTCGCTTATCGCAGCTTACCACGTCCTTCATCGCCTCGAAGTGCCAAGGCATCCACCGTTTGCCCTTAGTAGCTTGACCATAAAACTTGCTCAAAAGCAAAATGCT		n.a.
Rs_project_218955	Rs_project_218955__TRINITY_DN8594_c0_g2_i1	FINAL_EXTENDED_DEG_ANNOTATION	6.45618	-1.99129	1.96231	17.2226	0.0017496	0.0224059	TRUE	0.774933768454142	20.6075070544833	8.38681341891339	7.87229274630118	0														other_or_unresolved																	GATTATTTTAATTCAGTACTTTTATAAACAATCTATGTGGGTTCGACATCTTTCAATACAAAAACTTGACAACCGTGCGCTTGCGGTAAGAAATCGTGCAACAGCAAGTATAATCCATTAAGTCGAAGCAATCAAATGCATTGTGATATGACTCACCCCAAATTTTGGCAAGGAGATCGAGGACTGGAGTAAGGTTGTTGTGGTTTAGGAAAGGTATATGATTGCTTAGGAGGGTAAGTAGCGGATTGTTTGGGGGCATTCTGAGTGGATGGTAAAAACTAATTAGGCCTGGGTGGATATTTAGGCTTACTGTTAGAGGACTACGAGTATTGTTGTTTTGGAGCAAAGAGGGCAAAATTATTGGTTTTTGATGGAATGGAACGGGCATGAGTCTCGAGAAATGACTCACTGGGCAGAAGCTCTGCTTGGAAATCCTCAAATAAGATGGGGTTATTGCGAGATGCAAGGTAGGGGTGCATAATTGACCGGGTTGGTCCAGAACCGGAACCGGAACAACCCGGTACGGAATCGGAACCGATTCTTTAACTAACGGATATGATCAGTTCTAATGGTTTGAAACCGGTAGCTTACCGGTTCCGGACCAAACGGTTTTAGTTCCGGATTGGAACCGGAACCGGTATAATTTTTAAAAATATTAAAAAGGATATTTAGCTACAAATAATTTTTTTTTAAAAAATAGT		n.a.
Rs_project_218961	Rs_project_218961__TRINITY_DN8527_c0_g4_i3	FINAL_EXTENDED_DEG_ANNOTATION	3.65161	-4.91305	1.49969	18.6516	0.000919995	0.014329	TRUE	6.44563169524846	0	6.40076806362079	5.11083707667112	0														other_or_unresolved																	CCCCCCTCATGTATTCGCCCCTGGACCTCGACTCGCAAGTCCCTTGTGGCTGGGAAAAGCGCCTCGATTTAAAGGTACAATCTTTTTTCCTTTTTCAAATTTTTTTCAACAAAAATTTGATTTATTTATTGGGTTTCTGATTCTCTGTTTTGTTGTTCTCCTATGTTCATTCACGAGCATGGAAGAGATAAGCTTTGTCGTGGGACGGGAAAAGAAAACCATTTTCTTCAGTTTTTTAAACTCTGTTTTTGTTTACGTGTAATTATGTTTGTGATTCTGTTTTTTTTTTAATTTAGTACTCAACAAAAGCAACCATTAAGAATTCAAAGTTTTTAACTTGATAATTGAATTTTTGTAAGTTTTTTATAAAGCTTAGAAATTTCGGACAACTCTCAGCACGCTCTCTTATGTATGTATAATATTAATATAAATCAAACACGTGAATTTATACGCAGGCGACGGTGATCATACGGGCGAAATAAGTTGATTAATATACGGCATTGGTTGGATTTATTACGATACATGGTTCTTTAGAAAAGAAAGTTATCCTCACAACATTTATTTCATGCAATTATAGTGTATCATATGATCTGGTTTTGTCTTGTTCATCTGTTAAACTTTATGGATTGATTTTAGTAGTTGTTATAAAGTTTATTGTTGAGTTATTGATCGGTGCATCATTTCTATACACCGTATGGACTCATACACTTAGGACATATCCGACCCGACGACAAAAATGGCATTTTGGCGTGGGGTTTTGATTCCACCCGGCGCTATTCATTACGCCATAATAACGCCGGAGGAATTGCTGTGCAGTTTTGTCTTGTTCATCTGTGAAACTTTATGGATTGATTTTAGTAGTTGCGATAAAGTCTATTGTTGAGATATTGATCAGTACATAATTATATGCACCTCATGGACTTAGGCTATCTCCAACCCACAACTTCATTTTAGCGTAGCTTTTGCACTAAATTGGTGCAATTTTTACACCAAACACAAAATTCATCTCCAACCCATTAACTTCAAACTTTACATCAAAAAAATATTCTTTACAATATTTCTTTTAAATTTCATTTACAATAATTATTTTATTTAAATAATTATCTATGATAAATAT		n.a.
Rs_project_218980	Rs_project_218980__TRINITY_DN8512_c2_g1_i2	FINAL_EXTENDED_DEG_ANNOTATION	10.5835	-1.30804	0.779418	20.0361	0.000491268	0.00921151	TRUE	7.51075300702485	28.1307075040675	7.04861550386447	11.9128801159173	2.98518203500586	peroxisomal ATPase PEX1 isoform X2 [Primulina huaijiensis]	peroxisomal ATPase PEX1 isoform X2 [Primulina huaijiensis]												other_or_unresolved																	GATCTTGTGTCCTTTCATGCACCCGATGAGACATCTCCAGACATACTTTGCTCTGATGTTTTTTCATTGGATTGGATGGGTACTGCTCCAGCTGATGTAAATAACAGTGGGTATTCTCTCACCTAATTTTCTTTTAGTTTGACTCACTGATCTCTCTGGTTCTTGTAGTGGTTGAGCTAACGGTAAATAGAGTACCTTTTGTGTGAACTCCTCGCGATTAGCTAAGACATATCCTTCGGTGTGCCAATAAGTACTTTGGGAAACAAACATGTCAAGTGCAATACATTATTCACTGTTACATGCATAACTCTGTAGATTAGGTCATAGTTTCATGCTGTGCATTATTCAAGGATACATTAGCTTTTCTGCAGATGTTGGGCACTGTATGCAACACTAATCCTACACTGCTGACGTCCCTCTCTGTAAAACTAATGTATTCTCAAAATGTAATTTAATTATCCCTCTGAATCCTGCTCCAGAGGTATAGAGTTTAGCATCCTCACTGTGCGGTATAACTCTCAGTCTACCAGATGACATTTTCTCATTTCCTTCACCTTTGTAAAGATTGTTTTTTTGCAAGTTCTCAACTACTGAATATGGTTGGCTGCAGATGAATGGGCGAATTTCCTTCCAAAGTCATCACCTTTGAGTTATTGCTCAATGGCTGTGTACTGTCATTGATCTACGTTCCTCCTGCTTAATCGCAAGATTTTTGTGCACTTGTAGCAGACTATATATACGTGTATGCATGCCTAATTTTTTCTTTCTATGCTAATAACTACAGGATTGAAAGCCTTACTATCTCCTACT		n.a.
Rs_project_218995	Rs_project_218995__TRINITY_DN8568_c0_g1_i11	FINAL_EXTENDED_DEG_ANNOTATION	7.88013	-2.07971	1.0303	16.0348	0.00297281	0.0321074	TRUE	17.6388392668685	0	12.9979507436787	3.62742974302694	4.21566345944844	sp|Q9XIE6|ALA3_ARATH Phospholipid-transporting ATPase 3 OS=Arabidopsis thaliana OX=3702 GN=ALA3 PE=1 SV=2	phospholipid-transporting ATPase 3-like isoform X2 [Primulina huaijiensis]		sp|Q9XIE6|ALA3_ARATH	Phospholipid-transporting ATPase 3	1.25e-241	PF13246;PF00122;PF16212;PF16209;		defense response to bacterium [GO:0042742]; defense response to fungus [GO:0050832]; Golgi to plasma membrane transport [GO:0006893]; Golgi vesicle budding [GO:0048194]; intracellular protein localization [GO:0008104]; phospholipid translocation [GO:0045332]; pollen tube growth [GO:0009860]; pollen tube guidance [GO:0010183]; protein localization involved in auxin polar transport [GO:1901703]; protein transport [GO:0015031]; response to molecule of bacterial origin [GO:0002237]; response to molecule of fungal origin [GO:0002238]; root development [GO:0048364]; shoot system development [GO:0048367]; vesicle-mediated transport [GO:0016192]	aminophospholipid flippase activity [GO:0015247]; ATP binding [GO:0005524]; ATP hydrolysis activity [GO:0016887]; ATPase-coupled intramembrane lipid transporter activity [GO:0140326]; magnesium ion binding [GO:0000287]	endoplasmic reticulum [GO:0005783]; endoplasmic reticulum membrane [GO:0005789]; endosome [GO:0005768]; Golgi apparatus [GO:0005794]; Golgi membrane [GO:0000139]; nucleus [GO:0005634]; plasma membrane [GO:0005886]; pollen tube tip [GO:0090404]; recycling endosome [GO:0055037]; trans-Golgi network [GO:0005802]; vesicle [GO:0031982]	ko:K14802	ath:AT1G59820;	other_or_unresolved	Q9XIE6	ALA3_ARATH	reviewed	ALA3 ALP3 ITB2 At1g59820 F23H11.14	Arabidopsis thaliana (Mouse-ear cress)	7.6.2.1	FUNCTION: Involved in transport of phospholipids. Contributes to transmembrane flipping of lipids. Required for secretory processes during plant development. Requires an interaction with an ALIS protein for activity. Has activity with phosphatidylserine, phosphatidylcholine and phosphatidylethanolamine, but not with lysolipid (PubMed:18344284, PubMed:19566596, PubMed:20053675). Modifies endomembranes in multiple cell types, enabling structural changes, or signaling functions that are critical for normal development and adaptation to varied growth environments (PubMed:23667493). Required for the trafficking and endocytic recycling of ABCG36/PEN3 between the trans-Golgi network and the plasma membrane; thus promoting ABCG36/PEN3 recruitment to the host-pathogen interface upon infection by powdery mildews (e.g. Blumeria graminis) and bacteria (e.g. Pseudomonas syringae), or upon the detection of pathogen-associated molecular patterns (PAMPs) (e.g. flg22 and chitin) (PubMed:28434950). {ECO:0000269|PubMed:18344284, ECO:0000269|PubMed:19566596, ECO:0000269|PubMed:20053675, ECO:0000269|PubMed:23667493, ECO:0000269|PubMed:28434950}.	CATALYTIC ACTIVITY: Reaction=ATP + H2O + phospholipidSide 1 = ADP + phosphate + phospholipidSide 2.; EC=7.6.2.1; Evidence={ECO:0000305|PubMed:11402198};		SUBCELLULAR LOCATION: Golgi apparatus membrane {ECO:0000269|PubMed:18344284, ECO:0000269|PubMed:20053675}; Multi-pass membrane protein {ECO:0000255}. Endoplasmic reticulum membrane {ECO:0000269|PubMed:20053675}; Multi-pass membrane protein {ECO:0000255}. Note=Requires the presence of an ALIS protein to exit the endoplasmic reticulum to the Golgi. {ECO:0000269|PubMed:20053675}.	Cation transport ATPase (P-type) (TC 3.A.3) family, Type IV subfamily	IPR023299;IPR018303;IPR023298;IPR008250;IPR059000;IPR036412;IPR023214;IPR006539;IPR032631;IPR001757;IPR032630;IPR044492;		NP_176191.1;	AC007258;CP002684;AY091777;	ATP-binding;Endoplasmic reticulum;Golgi apparatus;Magnesium;Membrane;Metal-binding;Nucleotide-binding;Plant defense;Protein transport;Reference proteome;Translocase;Transmembrane;Transmembrane helix;Transport	ACTGTTTCTATGTAAAAAAATATTGACAAATAATCTTTGAGACTAGTCACTCCTAAAGGTATGGATGACATTTGGACCAAATTGTACAAAAAGAATGATTCCTAATATTATAGGAAATGATACAGTTCATTCTACAAATGCTATATGAAATGGTTCGGACATACATATACAGATACAAACTCTGTACAAACACTAATCCGATCAATTGTTATGGGATGTTTTTATCACTCGACTTCATGCTGGCTCTCCGAGCAACGTCCCACGCCTTTTGTGGTACAAGAACACCTGCCTGTGATGCGAAAAAGGACTCGTAACCAGGTGAATCAAAAGCAAAACCAGTGTGCTTCGACTTTTGTCCAGGAAGTTGCAAAATAGCATAGCTTCGTGCCTCATCTGGGGTAAGATCATAGTTTCCTATTTCGAGTAATCCAATCCTGCTATACTCGGACTCGTCCTTGTGAATTTCTTGAATGATTTGGTAATCATAGGGAAAAAGCCACCGTTGAACCCCTTGATATACGAAGTCGCAAAAGAGTGCAGCAACAGGGACAAGAACAAGAGTGAGGTAGAAATAAAAGGTGCTCATCAGGACATAGATGACGAAATATATATTCTCCTGGAGCAAATGAAAAAACATTTAAGAAAACATCCTATCACTGGAAAAGGTGGTGTAAGAGATTTACCTGTGCTTTAGGTAAGACGACACCCGAGTACATGAAGACGAAAATGAACCATGCTAATATGCTTCCTCCAACACTGATGTGATGCCATCTGGTAATGGTGTTGCACATCATCAGGAGGCGTAAGTTGACAGTCACAATAACACAAGTGAAAGCCATCGTGCTGATATCCCACACGCCAAACATCTTGCCATCAGTATTCATTGCTCTCGTACTCGAAGCAACAACAAAGTAATACAAAACGAGTGACTGATAAATTGCAAAGAAAGCCCATGCAGCGACAACTCTCCATTTAAAAAAAGTATTCCTTATGCCTTCCTTGTACAACTCGGGATATTTCATGGAAAGAGAATAACTAACGTCCTTGTCAAACAGCCCAATAATGATCACAGGCAGAGCTGTGAAGATTACATTGTAGAGAGACTGAAACCAATCATCATAAAATCTCTGACCAGAATATCCAGTTCGGAACGTGAACCAAAATTGAGTTAAAGTAAACATCAAGTTCTTGTAGAAGAAGTACGTCACAACCTTGCATATTCTAAGATACGACCAACGTCCATGAACAAGGAGTAATTCTGTGAGAAAGCGGAACTGTGCAATGGCAAAATCACTGTTCATAACTGCTTGTCTCCCCTCCTGCCCGCTTATTCCAACACCAACATGAGCAGCTTGAATCATGCTAACATCGTTAGCACCATCACCGATACTAAGAGTAATCTTATTGGCGCCCTTCTTAACTAGGCTGGTCACCTGTGCCTTCTGAAGTGGAGAAACTCGGCAGCAAACTACTGCACTGCAATTCAAGCTCAAATTCAAAAGCATTACTCGTAAACTGGGGTCCAGTGCGTACATTAAACACTTTCCATCAATCACGAGTGCCAACTTCGATCCAGATGCAGAGAGAAGATACTGTTGAGCTTCCTCTTGACATCTTCTCAGCTCATTCTGCACACTCTCTTTCATAAAGCGAGCAAGCTCTACCTGATCACCCCTATCTTCAATTACTCTGATAGAATCCGTTTCTGAACTGATTATGAATTGTTTCATGCTGTTATTTATCAACTTGCATGCGTAAGCAATATTTATAGCTGTTTCCAACTTGTCTCCAGTTAGCACCCATATTTTTATTCCAGCTTGTGCAAGGGTCTCTATACAAGCGGGTACACCCTCTTGAAGCTTGTCTTCTATAGCAGTACATCCAATCAAAATAAGTTCCTTTTCAATTAGTTCAGCAACCTCATCCAATTTCTTCTCCCTATCTCTGAGAGCTGATTTTGCCTGAATGTATTTCTCATTCCAACTTTCATACACATCAGAATTCAAATCT	DLNSDVYESWNEKYIQAKSALRDREKKLDEVAELIEKELILIGCTAIEDKLQEGVPACIETLAQAGIKIWVLTGDKLETAINIAYACKLINNSMKQFIISSETDSIRVIEDRGDQVELARFMKESVQNELRRCQEEAQQYLLSASGSKLALVIDGKCLMYALDPSLRVMLLNLSLNCSAVVCCRVSPLQKAQVTSLVKKGANKITLSIGDGANDVSMIQAAHVGVGISGQEGRQAVMNSDFAIAQFRFLTELLLVHGRWSYLRICKVVTYFFYKNLMFTLTQFWFTFRTGYSGQRFYDDWFQSLYNVIFTALPVIIIGLFDKDVSYSLSMKYPELYKEGIRNTFFKWRVVAAWAFFAIYQSLVLYYFVVASSTRAMNTDGKMFGVWDISTMAFTCVIVTVNLRLLMMCNTITRWHHISVGGSILAWFIFVFMYSGVVLPKAQVNLLHHLFQ	n.a.
Rs_project_219011	Rs_project_219011__TRINITY_DN8555_c0_g1_i1	FINAL_EXTENDED_DEG_ANNOTATION	6.26504	3.6868	1.36731	18.634	0.000927313	0.014403	TRUE	1.6679876735995	0	2.9915187241561	1.21463188002136	22.2715219912417	uncharacterized protein [Primulina huaijiensis]	uncharacterized protein [Primulina huaijiensis]												other_or_unresolved																	TAATTAAAAAATGGAGGCTAATTAAAAAATGGAGGCTCAAGCTCAAACCCCGTGAGATTTTACGTTTAATTCGTAAATAAATTCATATTGCATGAGTGTAAAGTTGTTATCTTTATTCCGAAACTAGGATATTACTAAACTTGTGATATTTTTGTGTTCTTTCAGTGGTTTTTCCTTTAATTGATTAATATAAACCAGGTAGGTTCAATTGAATAAAGCTTTTCTTTCTCCTATTTACATAGAATTTTACTTATAGTAGCAGGGTAAATTGCACCCAGATTCCGTATGAAAAGGTTTAAGGTTATGTAAACGCTCTAAAATATTAATAGGTGTTTTAACTCCTGTATTTTTAAAATATGAGTTCTTATAACCTCAAGTCTGCAGTTTTAAATTCACGCAATCTATGTAAATCGGATAATGTGTATTTCACATTCTGTACTTCTAGACATACAAAATTGTTCTTAGGGAAGCTCAATAAAACACTGCAAGAAGGTCATATTTTTGAAATACGTGTTCTTTTGTAGTTATTAACACTCTTAAAACACTTATTTTGTTTCTTTTTTTATTTTCGAGCGACTTGTTGGAGGGGTTAGCAGTTAGCAGGTGAATAATGATTGAAAGAGTGTTTTTTTTATTTTTTCCTCCAATTCGTACTTTCTTTCTCCTATGTGGTATGGCAAGAAATGCATGCTTGATAAAATTGAAGAATAGATCCACACTCTGTGTTGAACACAATCTTTTATGTGGAGTCATTGTGTTCTGAAAGTTTTAGATTACATGACATGTAATAGTTGCAAAAAAAACTGTTTGGGAGATGGTTGCTCCGATCCTGTCCCCTGTTGTGTCCGATTTTGATCCCATGAGTTCTACATCTGATTTGTGATTTATTGCTCAAATATGTATATGATCACCTAATATACCATGAGATGGGATTACTGGAAATACATTCAATCATTTTGTCGAAGATAAGAGTAGAAGTTCTGGATAAAATGGATTGTCACTTTGTCACGGAAAAAATTGAATGTCTTAATGTTGAATTTTCTTTTGATTGTTTTAGTTATTTTGTTTGTTGTAACATTTTTGAAGCTGAAAATCGGGAGTTATGCAAGCAAATTCATTCTTTTGCCTGTGAGCTTTTCTTAAAATGGATGCCTTTGTTCTAAATGCAAATATCAGCCTGTGGTTGCAGTAGAGTGGAGGTTTACTACATGGAGAAAAGTGAAGAGTTGGGTAACCCTGGTTGGAGTGCATCATTTTTCATGCAAACAACTGAAGATGTGGCTTGAGCTGTTGCTGAAGCTGCTGCTGCTGCTGTTGTTCATTCACCACGACCTTCCGTGGTT		n.a.
Rs_project_219027	Rs_project_219027__TRINITY_DN8511_c1_g1_i7	FINAL_EXTENDED_DEG_ANNOTATION	8.71875	1.0896	0.950918	14.7728	0.0051965	0.046677	TRUE	7.67070689657823	0	15.1928614066256	3.5774326833303	16.4045531959465	sp|Q9LV85|CPR5_ARATH Protein CPR-5 OS=Arabidopsis thaliana OX=3702 GN=CPR5 PE=1 SV=1	protein CPR-5 [Primulina eburnea]		sp|Q9LV85|CPR5_ARATH	Protein CPR-5	1.1e-301	PF28583;		defense response [GO:0006952]; jasmonic acid and ethylene-dependent systemic resistance, jasmonic acid mediated signaling pathway [GO:0009868]; leaf senescence [GO:0010150]; negative regulation of leaf senescence [GO:1900056]; photoperiodism, flowering [GO:0048573]; plant-type hypersensitive response [GO:0009626]; response to ethylene [GO:0009723]; response to other organism [GO:0051707]; sugar mediated signaling pathway [GO:0010182]; systemic acquired resistance [GO:0009627]; trichome morphogenesis [GO:0010090]	mRNA binding [GO:0003729]	chloroplast [GO:0009507]; endoplasmic reticulum [GO:0005783]; membrane [GO:0016020]; nuclear envelope [GO:0005635]; nuclear membrane [GO:0031965]; nuclear speck [GO:0016607]; nucleus [GO:0005634]		ath:AT5G64930;	other_or_unresolved	Q9LV85	CPR5_ARATH	reviewed	CPR5 HYS1 At5g64930 MXK3.16	Arabidopsis thaliana (Mouse-ear cress)		FUNCTION: May play a role in transcriptional processes (PubMed:21875893). Negatively regulates the senescence and chlorotic lesions induced by biotic (e.g. pathogens) and abiotic (e.g. sugars, darkness) agents, probably by controlling programmed cell death (pcd) (PubMed:11728314, PubMed:11846876, PubMed:9338960, Ref.6). Negative regulator of plant programmed cell death (PCD) and effector-triggered immunity (ETI) (PubMed:25455564). Promotes cell division and endoreduplication (e.g. in trichomes) (PubMed:11728314). {ECO:0000269|PubMed:11728314, ECO:0000269|PubMed:11846876, ECO:0000269|PubMed:25455564, ECO:0000269|PubMed:9338960, ECO:0000269|Ref.6, ECO:0000305|PubMed:21875893}.			SUBCELLULAR LOCATION: Membrane {ECO:0000305}; Multi-pass membrane protein {ECO:0000305}. Nucleus membrane {ECO:0000269|PubMed:21875893, ECO:0000269|PubMed:25455564}.		IPR044708;		NP_569003.1;	AB063329;AB019236;CP002688;AY033229;	Membrane;Nucleus;Reference proteome;Transmembrane;Transmembrane helix	ATGAATTGCTAACCACCCGTTTTCACGTATTTAACTTCCCCCCACTCACAGCAGATATCTTTTCCCCACTCCCGCTATTTTTATTTCTTCTAGAATATATGATAATGGGCTTATCAATTGTATTCCTTGTTGGGCTTGAGTGTATTGGGCTTGCACCTCTTGGGGTCATAACAGATTATTACATGTCAAATTTACATCCTGAAAAACACAAAATTATAAATGAACCCTGCAACGTGGGTGGTGGTTACATATTTAAGTTATTACAATATACAACTATGGGAAATTATTAAGCAAATCCTCACTCAGTCAAAACCATCCCTGAAATCCACAGCCAGTGATGAAAAATGATCAATCCATTCCCAGAAGCTAGCAAAAGGCATCAAACCACACAACAATGGCAAAGATAGCATCGTTGAGTAAAAAATCACCCTCCTCATCCAATACGGGAACATAGTTTTCTGTTCCAACGTTTCAACGACGGTAACAGGCCCATTCAGAAAAACGAACAGCGTTGAATGAAATATGTTGGAGAAGAAATGCAGTATACATATAGCCTCCCAATATACTAACCAGTGGTTTCCACTACCACCTAAAGTGTCGATGCAAAACTTTCCAGCACAACCACATGCAACGCCTAACAGCAACAGTATGAAAGTAATGGGCATTGTTTGATGTGTAGTGGATGATCGCTGGATGAGTAAAAAGGCGATTGTCCCAATCAATATGATGCCAAATAGCATGCGGCTTAAAACTTGAATCTGGCATCTAAGAATCTGCAGGCTGGAGGTGAAAGTTGACATCGATGTTGGCATCCACCAAGACTTGGATTCCATCGAAGGAGAGCAGGATTCAGCAATCTCAGTGATTCTTCTGTGAGAAAAAACATAAGTTCCATATGCAAGGGCAGACATCATGATGATTAGACCAGAAACAAGAAAGTCCAAGCATTTTCTAAGCAGCTCCATTTCTCTCGTGTCTTGTAATTGAGTTTTAAATTTTTCGGCTTTGAAAGATGTCTTAGAGAAACCCATTGATAACTTCCATCTCTCCAGGAAATTTGAATCAGAATTGAGAGACAGCTGCCTTTCTTTAAGTTGCAGCTTTTTCATGATAAGACCAATCTCAACTGTCTTCAGGTCATTAGAACGTGTTTGCTCCATTACAGATTTTTCTACAGTGCTCAGCACAGAAATTTGATTTGTTGAAGGATTAGATGGGCTGGTGATTGTATAAGTAGCAGACAACTGCTGATTTATCTGTTCAGCATGCAGAGAATTAACAAGCTGATTCGTCAAATCTATTGTGGCATTATCTTCCATCTGCTCACAAGTGCGATATGATCCCTCATGTCGGGTTCTAATGGGAAATGATTCAAGTCCCTCGTTATTATCAGAAGGACGTGTAGAATCTTCTAGTCTTTCAAGTGACAATGGTGTGCTTGCAGCAGAAAAAGAACCCTCTCTAAAGCGACCTCTTTGGCGTGTTGCTTCCACACTTTGTGATGACTCGCTGATTAACCTCAGCGTCATCAATGTACTCTGGAATGATTTCTCAAAGTTCGTCACAAAACTATCAAACTTGTTCCCAAAAACATTCGCTAAAGACTCTCTGACTGCCAAAGAACAGAGACCCGACAGATGATTCTCAGAAATCTTCTCTTCAGCAGAATTTTTTCTTTCCAAAACCTGAGCAACAACAGCAGCAATAGACATTCCAAGAGGAAGGGCAAGCGCATCAACATCCCTAGGGCCCAGATTTCCCCGGGTCGTCGTTGAACCAACCCGGATCCTTTTCGGGTTTCTAAAAAGCTGGTAACCATTTGTCGAAGAAGACGTCGCGAAAAAGCATTTATTAGAAGAAGCGGAGGATGCTGATGATCCCGAATCTGAAGCTAGTTTTTTCTTCTTTTTCTTTATCCTACGGACAACGTTAAAGGGTTTTAAGCTTTTAATTTTGTCGGAGCTAGG	PSSDKIKSLKPFNVVRRIKKKKKKLASDSGSSASSASSNKCFFATSSSTNGYQLFRNPKRIRVGSTTTRGNLGPRDVDALALPLGMSIAAVVAQVLERKNSAEEKISENHLSGLCSLAVRESLANVFGNKFDSFVTNFEKSFQSTLMTLRLISESSQSVEATRQRGRFREGSFSAASTPLSLERLEDSTRPSDNNEGLESFPIRTRHEGSYRTCEQMEDNATIDLTNQLVNSLHAEQINQQLSATYTITSPSNPSTNQISVLSTVEKSVMEQTRSNDLKTVEIGLIMKKLQLKERQLSLNSDSNFLERWKLSMGFSKTSFKAEKFKTQLQDTREMELLRKCLDFLVSGLIIMMSALAYGTYVFSHRRITEIAESCSPSMESKSWWMPTSMSTFTSSLQILRCQIQVLSRMLFGIILIGTIAFLLIQRSSTTHQTMPITFILLLLGVACGCAGKFCIDTLGGSGNHWLVYWEAICILHFFSNIFHSTLFVFLNGPVTVVETLEQKTMFPYWMRRVIFYSTMLSLPLLCGLMPFASFWEWIDHFSSLAVDFRDGFD	n.a.
Rs_project_219034	Rs_project_219034__TRINITY_DN8511_c2_g1_i8	FINAL_EXTENDED_DEG_ANNOTATION	10.9084	-1.57379	0.829038	15.2636	0.00418458	0.0404519	TRUE	7.91906068703833	14.0653537520337	20.2554315551974	13.7916575678616	2.67856907040813	sp|Q8I7P9|POL5_DROME Retrovirus-related Pol polyprotein from transposon opus OS=Drosophila melanogaster OX=7227 GN=pol PE=4 SV=1	peroxidase 64 [Dorcoceras hygrometricum]		sp|Q8I7P9|POL5_DROME	RNA-directed DNA polymerase homolog	1.48e-139	PF00078;			RNA-directed DNA polymerase activity [GO:0003964]; RNA-directed RNA polymerase activity [GO:0003968]	mitochondrion [GO:0005739]			other_or_unresolved	P31843	RRPO_OENBE	reviewed		Oenothera berteroana (Bertero's evening primrose)	2.7.7.48		CATALYTIC ACTIVITY: Reaction=RNA(n) + a ribonucleoside 5'-triphosphate = RNA(n+1) + diphosphate; Xref=Rhea:RHEA:21248, Rhea:RHEA-COMP:14527, Rhea:RHEA-COMP:17342, ChEBI:CHEBI:33019, ChEBI:CHEBI:61557, ChEBI:CHEBI:140395; EC=2.7.7.48;		SUBCELLULAR LOCATION: Mitochondrion.		IPR043502;IPR043128;IPR053134;IPR000477;			X06034;	Mitochondrion;Nucleotidyltransferase;RNA-directed DNA polymerase;Transferase	ATCAGTTAAAACTAAAAAAATTTTCGTCCCAAAAGATAATGCCTCCAATGTTGTGCTGAAATGCCATTAATTCTTTCTCATAAGTGGACTTAGATAAGGCTCTTTCAGTCAAAGCTTTACTATAGTGAGCTAATGGTCGTCCCTCTTGTGTTAATACAGCCCCTAACCCTATCCCTGATGCATCACACTCTATAACGAATTCCTTAGTAAAATCAGGCATGCTTAACACTGGTGCGCTGCTTAGTGCTATCTTTAAGATTTCGAGAGCCTCTTGAGCCTTATTATCCCATGCAAAACTATTTTTTTTAGTTGGTAAGTCAAAGGTCGGGCTATTTCCCATAGTCCTTAATAAACTTACGATAATATCCCGTTAATCCAAAGAACCCCCTCAACCCCCTCACATTTTTTGGTGTCGGCCATGATACAACACACTCAATTTTTTTATTATCCACCTCTACCCCACGGCTTGAGATTATATGTCCCAAGTATTCCACTTGTTTCAACCCAAATTGGCACTTCTTCCCATTCAACACTAATTGATTCTCCAATAATATCCCCAAAACTACCCTTAATTGTTTTAAATGGTCCATCCAATCCTTACTATACACCAATATATCATCAAAAAATACCAAAATAAATTTTCTTAAGTAAGGTCGAAATACCTCGTTCATGGTTGACTGAAAAGTGGCTGGAGCATTCTTCAATCCGAAAGGCATCACTAAGAATTCATAATGCCCTTCATGTGTCCTAAAAGCCGTCTTGTGTACATCTTCCTCCTTGACACGAATTTGATGGTACCCCGATTTAAGATCCAATTTTGTAAAATATTTTGCCCCATGGAGCTCATCAAACAAATCCTCGATAACTGGAATAGGATACTTATCAGCCACTGTGATGTTGTTAAGTGCCCGGTCGTCTATACAGAAACGCCAACTCCCATCTTTTTTACTTACCAAAATCACGGGACTGGAATATGGACTGGAACTCGGTTGAATCACTCCTGCCTGTAACATTTCTGCCACCATGCGCTCTATTTCATCTTTTTGTTGATAAGCATATCGATATGGTCGTACCGACACTGGTTCACTTCCTTCCTTAACTACAATG	IVVKEGSEPVSVRPYRYAYQQKDEIERMVAEMLQAGVIQPSSSPYSSPVILVSKKDGSWRFCIDDRALNNITVADKYPIPVIEDLFDELHGAKYFTKLDLKSGYHQIRVKEEDVHKTAFRTHEGHYEFLVMPFGLKNAPATFQSTMNEVFRPYLRKFILVFFDDILVYSKDWMDHLKQLRVVLGILLENQLVLNGKKCQFGLKQVEYLGHIISSRGVEVDNKKIECVVSWPTPKNVRGLRGFFGLTGYYRKFIKDYGK	n.a.
Rs_project_219035	Rs_project_219035__TRINITY_DN8511_c3_g1_i1	FINAL_EXTENDED_DEG_ANNOTATION	12.2855	4.34895	1.27278	23.9147	8.30822e-05	0.00251113	TRUE	2.34698825796232	5.29900318588739	2.69764734737865	1.38072783481503	44.1784201848186														other_or_unresolved																	CTATGCCTTAACTACACTTATCCGAGTAAATATAAAAATTTTCTTAAGTAATATCAGAGTTGGATTGATTAGTTCATATCAGAATGTGAGCATGCTATCAGAATTATTACACCATAATTCTACGCCGAGATAACAAAATTAACATAAAATACAAAACATTCCTCTGATACTCCTAATCAGTCCTAGTAGAATATCTCTGACTGGAACTCTCCCTCAGGTGTACTCTCCCCCTGGCCCCACAGTCCCTGATGCTTCCCAAAATGTACCAAAAGTAAACAAGCTTTCAGTGTCCCGATTGCTGTGATGGCTCTGATCGATAATCTTGCATGAGGAATGATGAAGTGTGGCTCTTTTAGGCTCTATTATTGTAGGGATTCATTGCTTCAACTGAGTACCTTGGGAGAATTATCAAAATTCCATTTGACTGAATTTAACTCAGTCGGAGTATACTCATCCCCATGATTGGTACGCAAGACCAGAGGCTTTGAGACTTC		n.a.
Rs_project_219043	Rs_project_219043__TRINITY_DN8511_c10_g1_i1	FINAL_EXTENDED_DEG_ANNOTATION	20.7946	-4.67028	1.26544	26.4687	2.54527e-05	0.00102076	TRUE	19.8804731372889	42.4742391630815	28.62099345683	22.0241872543677	0.808335907870125	sp|P04323|POL3_DROME Retrovirus-related Pol polyprotein from transposon 17.6 OS=Drosophila melanogaster OX=7227 GN=pol PE=4 SV=1	hypothetical protein F511_30328 [Dorcoceras hygrometricum]		sp|P04323|POL3_DROME	Uncharacterized mitochondrial protein AtMg00860	3.87e-100	PF17921;PF17917;PF00078;		DNA integration [GO:0015074]; DNA repair [GO:0006281]; proteolysis [GO:0006508]	aspartic-type endopeptidase activity [GO:0004190]; endonuclease activity [GO:0004519]; nucleic acid binding [GO:0003676]; RNA-directed DNA polymerase activity [GO:0003964]	DNA polymerase complex [GO:0042575]			other_or_unresolved	P04323	POL3_DROME	reviewed	pol	Drosophila melanogaster (Fruit fly)	2.7.7.49; 3.4.23.-		CATALYTIC ACTIVITY: Reaction=DNA(n) + a 2'-deoxyribonucleoside 5'-triphosphate = DNA(n+1) + diphosphate; Xref=Rhea:RHEA:22508, Rhea:RHEA-COMP:17339, Rhea:RHEA-COMP:17340, ChEBI:CHEBI:33019, ChEBI:CHEBI:61560, ChEBI:CHEBI:173112; EC=2.7.7.49; Evidence={ECO:0000255|PROSITE-ProRule:PRU00405};				IPR043502;IPR001584;IPR041588;IPR021109;IPR050951;IPR043128;IPR012337;IPR036397;IPR000477;IPR041373;			X01472;	Aspartyl protease;Endonuclease;Hydrolase;Nuclease;Nucleotidyltransferase;Protease;RNA-directed DNA polymerase;Transferase;Transposable element	CGGACAATAATGAATCAACACAAGGGGTGGGCGGCCATAGACTATGTCGAATGGAGTAGTTGCGATTGATGACTGGTAGCTGGTGTTGTACCAGTATTCTGCCCAATGGACCCATTCTGCCCATAATTTTGGTTGTTCCGAAGCGAAACATCTCAAATAAGTTTCAAGGAGATTGACCATCTGTCTCAGGATGATATGAAGAACTCATGCGTAATTGAGTCCCTTGGAGCTTGAAATATTCTGTCCAAAAATGACTGATAAATGTAGGATCACGATCACTAACGATTGAGCGTGGCACCCCATGAAGCTTAACAATTTCTCGAGCAAAGAGTTCGGCCACCCCTTTGGCAGAATAAGGATGTTTAATGAGAATGAAGTGGCCATACTTGGACAAATGATCCCCAACGACCATTACTGCATCATACCCTTTAGATTTTGGCAATCCCGTGATAAAATCCATGGCAATGTCCTCCCAAATTCGCTCGGGAATGGGTAATGGCTGGATCAAACCAGCTGAGGATGATGCTTGATATTTGTGACGTTGACAGACATCACAATGAGCCACAAATCGAAACACGTCATGTTTCATACCTTTCCAATATAAGTTGGCTGCCAAACGCCGATAAGTACGATACACACCCGCATGTCCACCTACTGGACTTGCGTGGTACTCCTCCAACAGCTTTTGTACCCACAATGATATAGCCGGTATCACAAGGCGGCCCTTGTAGATCAACCTTCCGTGGAGAAGAGCAAATGGAGTGGGCTCTTGAGGTTTTTCCTGCAAACGATTGACAATGTTATTTAAATAAGGATCCTTGGTGATAGCCAATTGTTTCTCTTCCCCATCCATCCAACAAGGCATGCTTAACGTAAGTCAACCTCAGTCCCCAACCTAGATAACGCATCGGCCACCCTATTGGATGCTCCAGTCCTGTAGACAACCTCAAAATCATAGCCTAACAATTTAGCAAGCCAATTTTGTTGGTCCGGGGTTGTAATTCTTTGTTGTGTCAAATGACGCAAAGATTTTTGGTCTGTCAATACTTTAAACTTCTTTCCCAATACATAGGGCCTCCAATGTTGTATTGCCAATGCAAGAGCCATTAACTCCTTCTCATAAACTGATTTTGCTAATGTGCGGTCTGCTAAACCTTTGCTAAAGTAAGCAATGGGATGCCCTTCTTGCATCAACACGGCCCCCAACCCTCTACCGGAAGCATCGGACTCAATCGTGAATTCCTTGTTGAAATCAGGGACTGCCAACACAGGAGCAGAGGTCACGAGCTCCTTTAATTTGTCAAAAGCTGTTGTTGCCTCATCTGTCCAATAAAACCCTTCTTTCTTTAACAAGTCAGTAAGTGGTTTTGCAATTTTTCCATAGTCTTTGATGAACCTACGGTAATAGCCAGTGAGTCCTAGAAATCCTCTGACCCCCTTGACAGTTGTGGGAATCTGCCATTGCGTCACAGCACTTACTTTTGAAGGATCAAATGCCACCCCAAAACGTGACACCACATGGCCCAAATATTCAATAGTAGGTTGTCCGAAACTACACTTGGATCGATTTGCTACAAATTGATGCTGCTGTAGTATCTCAAAGACCATTCGCAAGTGTTCAAGATGCCCCTCCTTCGAACTACTGTAAACCAAAATGTCATCGAAAAAGACTAAGACAAAAATCGTCGGAGATATGGTCGGAACCCA	WVPTISPTIFVLVFFDDILVYSSSKEGHLEHLRMVFEILQQHQFVANRSKCSFGQPTIEYLGHVVSRFGVAFDPSKVSAVTQWQIPTTVKGVRGFLGLTGYYRRFIKDYGKIAKPLTDLLKKEGFYWTDEATTAFDKLKELVTSAPVLAVPDFNKEFTIESDASGRGLGAVLMQEGHPIAYFSKGLADRTLAKSVYEKELMALALAIQHWRPYVLGKKFKVLTDQKSLRHLTQQRITTPDQQNWLAKLLGYDFEVVYRTGASNRVADALSRLGTEVDLR	n.a.
Rs_project_219066	Rs_project_219066__TRINITY_DN8544_c0_g1_i1	CENTRAL_HYBRID_MAP_FALLBACK	8.51636	-2.4588	0.882954	18.065	0.00119852	0.0172331	TRUE	12.9847000091648	1.32475079647185	13.4369328762681	11.7684979429509	2.30991570669175	Cytochrome p450	Cytochrome p450			Cytochrome p450		p450							other_or_unresolved																	GATAAAATACTCTTTCAACAGAGACCAGAATTGTTTGATAAACCGAAAGTTATATCCATCTGGCCCCGGGCTTTTCGAACTATCGCAATCCCAAACTGCATTTCTAATTTCAATTTCTGAAAATTCTGCTATTAGAATCTGATTCTCAGAATCCCCCAACTGATTAAACTGAATATTCTGTAACTGAGGTCTGTTCCAAACATTCTGGCTGAACTGATTAACAAAATAATTTCTCACCCCTTCCTTGATTCCATAAACTGAATCCACTCATATGTCATTGATCTTGAGACCCAAAATTTCATTCCTTTTCCTTCTACGATTGACCACTCGATGAAAGAAGCTAGCATTGACATCTCCTTCTTGAATTCATTCAATTCGTGCCTTTTGGTATAATAGAGTATCTTTCATGGCAATCTGAAGATTAAGATTTAACATGTTTTCTCTACGTCCCACAGCTTCATTCTCAGAAAAATCTCTCAAATCCGCAATGGTATCAAAATCCTCTATTCTGGTTTTCATAGAATCAATTTTATTGTCCATCCAACCGAAGACTTCTTTGTTCCACGATTTTAGTCTGTTCTTCATCATCTTCAATTTTTCCTTTAATACAAAGCCTCCCCACCCCTGAATCTGAATCATCTTCCATTCGGATTCTACAAAAGCTTTAAATTCACTGTGATGAAGCCAAGAATCAAGGAATCGAAAAGGTTTTGGGC	PKPFRFLDSWLHHSEFKAFVESEWKMIQIQGWGGFVLKEKLKMMKNRLKSWNKEVFGWMDNKIDSMKTRIEDFDTIADLRDFSENEAVGRRENMLNLNLQIAMKDTLLYQKARIE	n.a.
Rs_project_219070	Rs_project_219070__TRINITY_DN8550_c0_g1_i11	CENTRAL_HYBRID_MAP_FALLBACK	5.23469	0.384087	0.995307	14.6553	0.00547217	0.0483107	TRUE	3.03336996422039	0	5.68916607153475	12.12604950372	3.73147754375732														other_or_unresolved																	GGATCTTTCTAAAGGCATGATATGCATCACCTTGTAGATCAGCCAAGAACACCTCAAAAACACGGTCCTTGAGTCCTTCAGATGCAATCTGTTGGTCCATATTTCAATTGGTGCTCCCATCTGCCAGATCCGCTCTCATCTTGCTCTATGTCCCAGTATTCTGTATCAAAAGGTAACGGGAGGGAAAAAATCACCTGCCACCGTCATGGGGGAAAATGACGCTAAATCCTACGAAGCTGTTCAACCAAAACGAAAATCAGCGGCCCGCAGGCCATTAACGCTGGATCGGACGCTTATAGCATCAAGGTCCTGAATCGATTGCGATGAAGGGAAGCCTCCACTGCTAAGACGCGTGGTTGAAGACTCCTCATGTTGTGCATGAAGAGCTATACAAAACATGTGTATTATGCGGTGATGTCACGCAGAAGAGCTGGTAGAGTGGCGGCTGGAGGTTTTGAGCTTGATTTTGGGATTAGGTTTTCAGGAAGAAATTTGGGGGAGGGAAGATAAAATGGGTGATTGGGACCAAACCCAAAGAAAAAACTAAAATGAGGGGGAAAAAAAAGGCTCGCCACTATTCCTCACAATAGTAACTACTGTACAAATGCATTGTCTCTTATTATACTGCTATAATATCATACGGGCTGTGCTCTGTTCCGCTGAAATGATCCATCTAAAAAGCTGAATGTTTTTTCTCCAAGATTTGGATTTGTGTTTTCGCATGCAATTTGTATTCTGATTTTTCTATTTTGCTTCTTTTCGTTTTTTTATAGATCTGTTCTGTCTAATTTTTCAGAACTGATTCAAGATACCCAAAGATTGAAGTTTTTTTTGTTGGGAATCACTGCTTTCATGAATGCTTGTGGATTAAATATATTATTTCTGTGATTTGCGATATGCTCGTTTCCGGTTCCGAGATTTGTTTGATTTTTGTTCATTTTGTTGGTTTTCGTGTGGGTTTTGACCGAAATTTGCCGTCTATTGGCTGTGATTTTGAAAGTTTCCAGATCTCATCGGTTTTCGGATTTTGAAATTGTTGGTTTTGTGGGTGGGTAATAGTAAATCGGATCGGTGCTACCATACGGGTTACTTGTAGTTCTGCAGATTCACTTCAGCTTTGCGTCAATTAAGTTTTTAAGAATTGATTTCTGCCTTAGAATTGGAATTGTTCTAATTTGAATGTACTTCACGGATTCTAATGTTAATTGTTCAACACTAAAGCGTCTCATCAATGTTATGGTTTTGGTTGCCCTGTCCCTTTTCGAATCTTGAGATCAAGATATTTTGATATAAAATTTTCTATGAAAATGTAGATCAAAAATCTTGAATCATTTAGAAGGGTAATAACCGGCTAAGTGTGAAGTTAGTTATGTTGTTTGTCGATTCATAGTTTGAGCATTTGCGATCTTGAACTATTTAAGTACTGATATGGATTCATTAGCTGAATGTGTACGCTTCATGGATTGCTTTAGTTTCTTGGTCATTATATTGATGAATTTTTGTGCCAATAATCGAATGTCATTTGTGCGGGGACATAATGGATGAGGTGTTATTTGATTTGATTCTGTAGTTGTGATGGATGAAGACAGCTTGAGAAATTGGGGTTATTATGAACCTTCCTTTAAAGGGCATCTTGGTCTCCAGCTCATGTCTTCTATGG		n.a.
Rs_project_219083	Rs_project_219083__TRINITY_DN8526_c0_g1_i19	FINAL_EXTENDED_DEG_ANNOTATION	9.96125	0.0250363	0.66654	21.2519	0.000282253	0.00616944	TRUE	8.25627086227321	0	19.586332597673	13.2791051904643	8.57250420965938	sp|P04323|POL3_DROME Retrovirus-related Pol polyprotein from transposon 17.6 OS=Drosophila melanogaster OX=7227 GN=pol PE=4 SV=1	uncharacterized protein [Primulina huaijiensis]		sp|P04323|POL3_DROME	RNA-directed DNA polymerase homolog	3.58e-20	PF17921;PF17917;PF00078;		DNA integration [GO:0015074]; DNA repair [GO:0006281]; proteolysis [GO:0006508]	aspartic-type endopeptidase activity [GO:0004190]; endonuclease activity [GO:0004519]; nucleic acid binding [GO:0003676]; RNA-directed DNA polymerase activity [GO:0003964]	DNA polymerase complex [GO:0042575]			other_or_unresolved	P04323	POL3_DROME	reviewed	pol	Drosophila melanogaster (Fruit fly)	2.7.7.49; 3.4.23.-		CATALYTIC ACTIVITY: Reaction=DNA(n) + a 2'-deoxyribonucleoside 5'-triphosphate = DNA(n+1) + diphosphate; Xref=Rhea:RHEA:22508, Rhea:RHEA-COMP:17339, Rhea:RHEA-COMP:17340, ChEBI:CHEBI:33019, ChEBI:CHEBI:61560, ChEBI:CHEBI:173112; EC=2.7.7.49; Evidence={ECO:0000255|PROSITE-ProRule:PRU00405};				IPR043502;IPR001584;IPR041588;IPR021109;IPR050951;IPR043128;IPR012337;IPR036397;IPR000477;IPR041373;			X01472;	Aspartyl protease;Endonuclease;Hydrolase;Nuclease;Nucleotidyltransferase;Protease;RNA-directed DNA polymerase;Transferase;Transposable element	AGATTTTCGAGATCTTAACAAAGCTTGTCCCAAAGATTGCTACCCGCTGCCTCGCATAGACCAACTGGTGGACTCTACTGCCGGTCACCAGTACCTATGCTTGCTTGATGCTTACCAAGGGTACCATCAGATCCCTCTTGCGGTGGAAGACCAGGCTAAGGTAAGTTTCATCACCTCGGATGGAACTTTTTGTTTTGTCGTTATGCCTTTTGGACTAAAAAATGCAGGAGCGACGTATCAAAGGCTAATGGACAAAGTGTTCTCAGAACAAATAGGAAGAAATGTTGAGGTGTATGTGGATGACATCTTAATAAAATCAAAGGATCGATCACATCTCATATCCGATCTAGCGGAGACTTTCTCCACTCTGAGGTCCTATAGGCTAAAGCTGAACCTCAAAAAATGTGTGTTTGGGGTAAGAAGTGGAAAGTTTATGGGGTACATTGTAACGGAAAGAGGTATCGAGGCCAACCCCAACAAGGTCAAGGCCATTCAAACCATGACATCCCCTACTAATATGCAAGAGGTGCAGCGGTTAGCCGGAAGGATTGCTGCGCTCTCCAGATTTATATCCAGATCGGCTCATCGGAGTGTGCCTTTCTTTCGCGTCCTCCGAAAAGCTCAAAAGTTTCAATGGGGAGCGGAATGCGAGAGGGCCTTTGAAGAGTTGAAGCGGTATTTAGCTGAGCTCCCCGTCTTAGCTAAGCCTGGAGTGGGAGATCGCTTGTGGGTGTACTTATCCGCAACTGAGGAGGCTGTAAGCTCGGTACTAATCAGGCAAGATGGATCAACACAGCAGCATGTCTACTATGTGTCGCATGCATTAAAGGGAGCTGAGCTGAGATACTCTGGTTTGGAGAAATTGGCATTCGCTTTGGTGATCACTGAAAGAAAGCTAAGGCCTTATTTTTTATCGCACCCAATCACGGTCCTCACCAACAGTCCTTTGGGAAAAATCTTAACTCATCCGGATGTGTCAGGTCGGTGGTTAAGTGGACGACTAAGCTAAGAGAATATGACATTCAATATGAGCCAAGAAGAGCTATCAAAGCCCAAGCCCTAGCTGACTTCCTGGCGGAAACCATATATCAAGATATTGAGGACTCTTGGAAGGTATATGTTGATGGTTCTGCAACTAGTGACGGTAGTGGAGTGGGCGTCGTGTTGATTTCACCAAGGGGAGACGAGATGAAGTTAGCAGTAAGGTTGGATTTTAAAGCTTCCAACAATGAGGCCGAGTACGAAGCTGTCATGGCTGGACTACAGGCTGCTATGAATGTGGGGGCTTGTCGGGTACACATATTTTCCGATTCACAATTGGTCGCCCAACAAGTCAATGGCGCCTATGAGACAAAAAATGAAAAGTTGATTCAATACGCGCGTGCCATCGATCAATTTAAGGAGAGGTTTGTGGAAGTCATGTTCGAACAAATCCCCCGGCAAGAAATACAAAGGCGGATGGCCTCGCCAAGATGGCTAGTGCTGTGAGCAGTTGGAAAAGTCGCGACGTCGTGGTGCAGGTGGAGCTCGCCCCTTTCCAAAGCCCAACACCTGTTGAATTGGGCAAGGACGATTGGAGAACTGAAATTGAAAGCTATATAAAAGGATGAACGTTACCTGCCGACCCAAAGGAAGCTTACCGGGTCAAACATAGATGTTTGCGTTTTGTGCTATTTAAAGGTGTATTGTATAAAAGATCTTTCTCCTGATCTCTCCTCAAGTGTCTGGGAAGAGAGGATGCTGATTATGTTATGCGAGAAATACATGAAGGAGGCTGTGGTAACCACATGGGCGCCTATGCCTTGGCACGAAAAGCTTTGATGGCCGGATTCTTTTGGCCTACCATGCAAAAAGACGCCATAGCTCTTGTATCAGCTTGTTATAATTGCCAGAGACACGGTAAGCTCCAACATCAACCTGCTATAATGATGAAGGCGGTAGTAATCCATTAGACCGGTGGGGCGTCGATATTGTGGGACCTTTTCCTAGAGCACCTGCTCAGAAGAGGTTTTTGATAGTGGCCATTGACTATTTCTCAAAATGGGTGGAAGCTGAGCCTTTGGTCCGAATTACTGAGAATGAGGTAATGAAGTTTTATGGAAAAACATAGTATGTCAGTTTGGAGGTCCAAGGGTATTGGTTTCGGATAATGGGCGACAATTCCAAGGAGCTAAAATTCAGGCTTGGTGCAAAGAAATGAAAATCCGACAAGCCTTTACTTCAGTAGCCTACCCTCAGAGTAACGGCCAGGTAGAGGTGACTAATAGATCTCTTGTGCAAAGTTTGAAGGCCAGGTTGGGAAAATCGAAAGGAGCTTGGGTGGACGAGCTCCCCAGTGTGCTATGGTCCTACCGAACCACTCCTAGGACCGGAACGGGTGAAACACCATTCAGCATGGTTTACGGTAACGAGGCGGTGCTCCCTGCAGAGATAGGATCCGAAACGGCACGTATCGTGCTGTACGATGAGGACAATGAACAAAGGCGAGC	DFRDLNKACPKDCYPLPRIDQLVDSTAGHQYLCLLDAYQGYHQIPLAVEDQAKVSFITSDGTFCFVVMPFGLKNAGATYQRLMDKVFSEQIGRNVEVYVDDILIKSKDRSHLISDLAETFSTLRSYRLKLNLKKCVFGVRSGKFMGYIVTERGIEANPNKVKAIQTMTSPTNMQEVQRLAGRIAALSRFISRSAHRSVPFFRVLRKAQKFQWGAECERAFEELKRYLAELPVLAKPGVGDRLWVYLSATEEAVSSVLIRQDGSTQQHVYYVSHALKGAELRYSGLEKLAFALVITERKLRPYFLSHPITVLTNSPLGKILTHPDVSGRWLSGRLS	n.a.
Rs_project_219121	Rs_project_219121__TRINITY_DN64275_c0_g2_i1	FINAL_EXTENDED_DEG_ANNOTATION	5.66748	-3.68823	1.60742	17.5237	0.00152865	0.0204063	TRUE	2.60272317031767	3.61447380252554	11.459688347039	11.9069099884604	0														other_or_unresolved																	GAAACTATCCCTCTTCATGTGATGCTCGGATAATTAATCATGGTAATTTCGGATACTCATAATCGTTGGTGAATTATAATTATCGTAATTATGGAATAATCACATAATGGAGATTCCAGGGGATTATATCCGGTGTTTGGTTGTGTTGGGTTCAAAGTTCGAGAATATGTTCTCGTGGATGCGTTGAACCTTATAATTATGTTTGTAGCAGGTTGTGAGTTGAGGGCTCCGGGTAGAGCTTTGTGTGGTGAATCTCATGTTATTGAGATGTCATAGATGTGACATCTATGTTAGAATGAGTGATTATTAGAGTTGGGAGAGCAGTTTGAGGTGATCAACTGCTTTAGGTGAGCTAACAACGGGGCGTGTTAACATATTGTGTCGGGAAACATCCGTTTTGAGGGATATTTCCACTTGAGTTTTGTGCGAATTCGGTATTTTTGCATTTAGTGTTTCGATCACGATGTGTTCGTGAATCAATTTTATGAAACTCAAGTTGAGCTGGTGGTTGAGCAGCACGCTGAATACGTGTGTTTGAATTTCGGGGACGAAATTCTTATTAGTGGGGGAGAATTGTGATGCTCGGATAATTAGTCCTGGTAATCCCGGATTAATCATAATCGTTGGTGAATTATAATTATCGTAATTATGGAATAATCACATAATGGAGATTCCAGGGGATTATATCCGGTGTTTGGTTGTGTTGGGTTCAAAGTTCGAGAATATGTTCTCGTGGATGCGTTGAACCTTATAATTATGTTTGTAGCAGGTTGTGAGTTGAGGGCTCCGGGTAGAGCTTTGTGTGGTGAATCTCATGTTATTGAGATGTCATAGATGTGACATCTATGTTAGAATGAGTGATTATTAGAGTTGGGAGAGCAGTTTGAGGTGATCAACTGCTTTAGGTGAGCTAACAACGGGGCGTGTTAACATATTGTGTCGGGAAACATCCGTTTTGAGGGATATTTCCA		n.a.
Rs_project_219129	Rs_project_219129__TRINITY_DN64226_c1_g1_i4	FINAL_EXTENDED_DEG_ANNOTATION	6.73207	-3.02959	1.66657	20.1074	0.000475589	0.00900673	TRUE	1.86239419411979	15.8154088777524	10.8455431152934	9.53593767367371	0	Probable auxin efflux carrier component 1c (OsPIN1c) (OsPIN1a)	auxin efflux carrier component 7-like [Henckelia pumila]	Probable auxin efflux carrier component 1c	sp|Q67UL3|PIN1C_ORYSJ	Probable auxin efflux carrier component 1c	3.23e-08	PF03547;		auxin export across the plasma membrane [GO:0010315]; auxin polar transport [GO:0009926]; auxin-activated signaling pathway [GO:0009734]	auxin efflux transmembrane transporter activity [GO:0010329]; identical protein binding [GO:0042802]; protein homodimerization activity [GO:0042803]	cell periphery [GO:0071944]; endoplasmic reticulum [GO:0005783]; plasma membrane [GO:0005886]		dosa:Os06g0232300;	other_or_unresolved	Q67UL3	PIN1C_ORYSJ	reviewed	PIN1C Os06g0232300 LOC_Os06g12610 P0479H10.14	Oryza sativa subsp. japonica (Rice)		FUNCTION: May act as a component of the auxin efflux carrier. {ECO:0000305}.			SUBCELLULAR LOCATION: Membrane {ECO:0000255}; Multi-pass membrane protein {ECO:0000255}.	Auxin efflux carrier (TC 2.A.69.1) family	IPR014024;IPR051107;IPR004776;			AP005522;AP008212;AP014962;AK103208;BR000829;	Auxin signaling pathway;Membrane;Reference proteome;Transmembrane;Transmembrane helix;Transport	CGTGAGATTTCTGACTGGTCCGGCAGTAATGGCGCTGGCCTCCATAGTGGTTGGTCTTCGTGGTAGCCTCCTCCACGTCGCAATCGTGCAGGTGAGTTTTCCTTTCTCATTAAACCTATATGCATTTAAAGTAATAATGTGAACAACAACATACTATTTTAATTCAGTTTGGATCAACTTAACATGAATAATCTAAAACTGTTGATATATAAGTTTGAGCTTCACCAATTTTTTAAAAGATATCGTATTATAATATTGAGCTGGTAAATAATGAGATCTGAATCGTATGTATATATATGTATATAATTAAAGAAACTAAAAGTTGTGAAATTATATTTTTAAATCCAAGATAGTCCAAACCAAACAAAGGTTAACAAAGAGTTGGTCTCCATCCAACATGTGAATGACCCAAAGGGGTTCACACACCATGTGGTCTCGGGACCATGCCCAACTTGTATGCATAAAAAGACGAAATATTGGGGCAATTTTTAATTGTCGCGACTGTATACTCACATTAAAATATTCTTTTGTTTATTTAAAATCTCCATATTTTATTTCATTTTATATGTATATGTATGTATATACGACATAATTATTGTATTCAATGCCCATTTCATTTCATATAATGTTTTCTGACATTTATGCTTATCCAATAGGCTGCACTCCCACAAGGGATTGTTCCGTTTGTGTTTGCCAAAGAATACAATGTCCATCCAGCTATTCTTAGCACTATGTAAGTATATT		n.a.
Rs_project_219163	Rs_project_219163__TRINITY_DN64251_c0_g1_i1	FINAL_EXTENDED_DEG_ANNOTATION	56.8758	1.17523	1.03032	16.06	0.00293974	0.0318874	TRUE	61.8302797157478	40.8873853971822	7.48759763645384	12.8897051996211	139.492038833806														other_or_unresolved																	GGCACACAGAGGCGATGAAGGCCGTGGTAAGCTGCGAGAAGCTCCGGGGAGTGGCACACACGCGGTGATCCGGAGATGGCCGAATGGGGCAACCCGGCTGTCCGTGAGGGCAGTCATCCACGCAAGTGGAAGCGAACCCAGGGAACTGAAACATCTCAGTACCTGGAGGAAAGGAAATCAACCGAGATTCCCCGAGTAGTGGCGAGCGAAAGGGGATCAGCCCAAACCCGACCGGTGTAAGCGTGTACGCGTTGCCGGCTGGGGGTTGTAGGGCGCTTTGCCCAGGGTGTACATGCCCTGGCGAGAGTTACAAAGTTCATATATAGCTGAAGCACGTGGAACCGTGCACCATAGAGGGCAACCGTCCCGTAAGCGAAATGTATGAGCCTCTCGATGAGCGTTCCTGAGTAGGACCACACCCGTGAAACGTGGTCTGA		n.a.
Rs_project_219166	Rs_project_219166__TRINITY_DN64289_c0_g1_i6	FINAL_EXTENDED_DEG_ANNOTATION	6.33207	0.574845	0.686057	19.1962	0.000719152	0.0120759	TRUE	7.80109271163646	3.43458450908054	0.784157369992006	5.01412770529889	11.811247591463	uncharacterized protein [Henckelia pumila]	uncharacterized protein [Henckelia pumila]	uncharacterized protein [Henckelia pumila]			5.09e-13								other_or_unresolved																	CGGATTTTATCAGATAACAAGGATGCAACCAGTACAGTTGGTAAACTGGAAGGGTTCCATCCCTAACAACTTGATCACATTTGATGGTGGGTACAAGATGACTTTACTGCCAGGAGGAATGTCATCGGATTTCACACTGATGTGTCAAAGAGTGTGCAAGAATCCAAGTCTTTTCATCTGGAATCATGTTGGCTCCAGTCGCCTGGAAAGAGACACCGATTGGTTCTAAGTTTTGACATGGGAAGGCTTAGCCATCTCCTCTATATACATTCTTGAAACCAGACAGTAGTAATAGATTTGGCCGATGTACACGGAACATGTAAATTGCGACATTTGGGCCATTTTCTCTTCTTTCGACAAAACAATGCTTGTCTTCCAAGAATCATATTCTTTCTTGCCCTCTCCGCCGATTCTGCTTAATAAAAAATTGTTCCCCCTTCTTTCGCGGGGGAAGCGCTCGGCCTACGGCGTTGTATTCTTCCTCTCCTATGCCACTGCAAATATATATACACACGCACTGCGAAACATTAGGGTTGAGCATTCTAACTTCGGAAATTGCCCC		n.a.
Rs_project_219185	Rs_project_219185__TRINITY_DN64292_c0_g1_i2	FINAL_EXTENDED_DEG_ANNOTATION	281.26	0.965512	0.982158	15.3959	0.00394674	0.0388764	TRUE	347.200744080964	91.5060935700927	96.5664149214843	68.3165014789268	677.894356587819														other_or_unresolved																	CGAATGGTCTAATGAGTTGAACGCTGTCTCCTCCACGAGCCCGGTGAAATTGTAGTATCGGTGAAGATGCCGGTTACCCGTCACGGGACGGAAAGACCCCATGAACCTTCACTACAGCTTTGCATTGATTTTGAGCAACAAATGTGTAGGATAGTTGGGAGGCTTTGAAGCAGTGTCGCTAGGCATTGTGGAGCCAACGTTGAAATACCAACCTTTTGTTGCTTAGAACCTAACCCCTAACGGGGGACATTGCATGGTGGGTAGTTTGACTGGGGTGGTCGCCTCCTAAAAAGTAACGGAGGCTTGCAAAGGTACCCTCAGTACGGTTGGTAATCGTACGCAGAGCGCATTAGTAGAAGG		n.a.
Rs_project_219200	Rs_project_219200__TRINITY_DN64278_c0_g1_i4	FINAL_EXTENDED_DEG_ANNOTATION	49.5029	-1.20825	0.949407	19.1608	0.000730796	0.0122198	TRUE	126.32013933413	16.1751874646424	5.62541151969237	19.0054123906136	54.6530669447955	Uncharacterized protein ORF91		Uncharacterized protein ORF91	sp|Q3BAI2|YCX91_PHAAO	Uncharacterized protein ORF91	5.21e-17					chloroplast [GO:0009507]			other_or_unresolved	Q3BAI2	YCX91_PHAAO	reviewed		Phalaenopsis aphrodite subsp. formosana (Moth orchid)					SUBCELLULAR LOCATION: Plastid, chloroplast.				YP_358636.1;	AY916449;	Chloroplast;Plastid	CGCCGACTTTCGTCCCTGCTCGAGCGGTGGCTCTCGCAGTCAGGCACCCTTCTACGTTTGCGCTCGCGTTGCCCGATTGCCGACCGGGCCGAGGGTACCGTGGCACTCCTCCGTTACCGTTTGGGAGGAGACCGCCCCAGTCAAACTGCCCGATGAGCACGGTCCCGAATGTTGTTGCATCCGGTGAGGACGGACGCGGTTCCAGGCTGGTATTTCACCGGTGGCTCCGCGAGGGCTGGCGCCCCCGCCTCGCAGCCTCCCAGCTATGCTACACAGGAACAGCGGCCGGCCAGTGCCAACCTGCAGTAAAGGTTCACGGGGTCTTTCCGTCTAACCGCGGGTACGTGGCATCTTCACCACGACTACAGTTTCACCGGGTCCCCCGTGGAGACAGTGCTCCAGTCGTTACGCCATTCATGCAGGTCCGAACTTACCCGACAAGGAACTTCGCTACGTTAGGACGGTCATAGTTACGCCCGCCGTTTATCGGGGCTTCGGTCGCATGCTTCGC		n.a.
Rs_project_219207	Rs_project_219207__TRINITY_DN64245_c0_g2_i1	FINAL_EXTENDED_DEG_ANNOTATION	5.17492	3.16851	1.23917	16.624	0.00228655	0.0269574	TRUE	1.93364386018773	0	1.72587618701314	2.46023241734797	16.880190865375	sp|P0C2F6|RNHX1_ARATH Putative ribonuclease H protein At1g65750 OS=Arabidopsis thaliana OX=3702 GN=At1g65750 PE=3 SV=1	putative mitochondrial protein AtMg00310 [Primulina tabacum]		sp|P0C2F6|RNHX1_ARATH	Uncharacterized mitochondrial protein AtMg00310	2.14e-13	PF13456;PF13966;			metal ion binding [GO:0046872]; nucleic acid binding [GO:0003676]; RNA-DNA hybrid ribonuclease activity [GO:0004523]				other_or_unresolved	P0C2F6	RNHX1_ARATH	reviewed	At1g65750 F1E22.12	Arabidopsis thaliana (Mouse-ear cress)	3.1.26.4		CATALYTIC ACTIVITY: Reaction=Endonucleolytic cleavage to 5'-phosphomonoester.; EC=3.1.26.4; Evidence={ECO:0000255|PROSITE-ProRule:PRU00408};				IPR044730;IPR012337;IPR002156;IPR036397;IPR026960;			AC007234;CP002684;	Endonuclease;Hydrolase;Magnesium;Metal-binding;Nuclease;Reference proteome	AATAAAAAGGGCAAGAAATGCTACATGGCTATTAAAATTGATATGGCCAAAGCCTATGATCATGTTGAATGGCCCCTGTTATGTACCATTTTGTCCAATTTGGGTTTCTGTGATACTTTCATTGACTGGATCCATAATTGCATATCTACCAGTTCTTTCTCCGTTTTAATCAATGGGGCCCCCTTTGGTTTTTTCAACCCTCTCGTGGTATCCGCCAAGGCGATCCTTTATCCCCTTCTCTGTTCATTATATATTTTGAAATTATTTCTAGGTTGCTTGCCTCGAAGGGGATTGATAGTTCTTTCAAAGGAATCAAAATTGGCCGGAGTTGCCTTTGGGTTAATCACATCCTTTACGCTGATGATCTCATTATTTTCGCGGAAGCCTCGGTGGAGAATGCTATTGCTTTATCTGACGTCCTGAATACCCTTCACGATTGGTCTAGCCTCTAAGCCAATTTGAACAAATCTGTTATCCACTTTAGTCGTAATACCCCTACTATTATCAAAGACCAGATCCTTCATACTTTGGGGTTCGTGGAATGCTCTCACAATCTGAAACATTTAGGTAAATAATTCTGTAAACCTAAATCTAGGAAAGAAGCATCTTTGGATCTTCTGGATCACTTCACTAAAAGGTTAGCTTCGTGGAAAACCCGCCACCTCTCCCAGGCTAGAAAAGCCCTTTGATTCGGGCTGTGACCCAATCCGCTCCAGTCTATCATATGTCCACAAACCTTCTCCCTGTTTCGATCTCCAAAGCCATTGATTCTGTCATTCGTAACTTTTGGTGGGGATCCTCCAATCAACATCGTAAAATCCACCTTCTTCCATGGGACTCCCTGTGTAAACCTAAAAGTGCGGGTGGGCTTGGATTTCGTCGCACAACTGATTTTAATCGCACTCTAATTTCCAAACTCTCGTGGGCTCTCTGCATGGACCCGGGAGATAACATTTGTCTTAACCTGCTTCACTCAAAATACATTGGTCATTGGAACTTTTTGGACTCTCCTAAATCTTTCGCGGGC	MSTNLLPVSISKAIDSVIRNFWWGSSNQHRKIHLLPWDSLCKPKSAGGLGFRRTTDFNRTLISKLSWALCMDPGDNICLNLLHSKYIGHWNFLDSPKSFAG	n.a.
Rs_project_219211	Rs_project_219211__TRINITY_DN90815_c0_g1_i6	FINAL_EXTENDED_DEG_ANNOTATION	8.67026	-5.4402	1.44943	21.4586	0.000256806	0.00577952	TRUE	9.11975669292342	6.29673826664766	17.6391404117883	12.4940968340693	0														other_or_unresolved																	GTCCCTACCGATTTGACTATACACCGGTTAGAAGAATGGTAAGACTGGTTTAACTTTTGACTTCTAATTTGCTTTGATGATATGCTTATGTTTTGTAATGAATGAATGCTGCTTACACGGGTATGGTCTTTGTGATAGTGTGTAATTGCATATAAGTTGATTATCCTGTTGTGTACATCAGTTTTGACCCTGGTAGAGCTGGGTCTAGAGTTCTTGGTAAATTAACCTGAAACAAACTGCTATCCAGAGTTTTAGCATGATTTTTGTACTTAAATTTTTTCTTCCAACTCGATACTTTTTATGTGCACTAAATGATTATAAAATTATTACCCAGGTATAGGGAAACATCAATAACCCAAATTGATCCCATACATACCCAAATATTGGATAGAAAAATTCTCTGACATAGATCTATCACATGAGACATTCCATGGATAGCAAGAACTAACCGGGAAACAGACACAAACAAACACGATTTTGGACTGCCCCCATACAGGGATTAGCGCATATATGTTCAGAATTTTCTTAAAACTTTTTTATAACAAATAATATTTTAGACTAATAGCTTTTCTTTTCTTTTTTTAGTTTTTTAACAAATAAAATCTAGGATCCTTTGCTAAACGTAAGTGATTCAGCGAACCACAAACAACCAAGAGGTTTCACAATTTTAACATAGGTTTCAATACAAAGAAAACCGACCCAAACATTGAAAGGCAATCCCAGAAATTATATCCTCATAACAATCAATGATCCAAACGAAAAATCAAACAAAGAACACGAAATATTAAAAACAAATACTCATTTTCTGATGTGCTTGATCTTATGCCAACCCTTCTTGCAAGAATCGCCCACTATCTTGAATCCCTTCACGAAATATATTTTCATTTCTTTTGCTCTGTGCTTCACTTGGTTTTCGAAACTCACCATTTTTACTTTTAGTTTGTTCTAGCAGAGAAAACAAATGTAGTGACAGAGCAAAAGAAATGAAAATATATTTCGTGAAGGGATTCAAGATAGTGGGCGATTCTTGCAAGAAGGGTTGGCATAAGATCAAGCACATCAGAAAATGAGTATTTGTTTTTAATATTTCGTGTTCTTTGTTTGATTTTTCGTTTGGATCATTGATTGTTATGAGGATATAATTTCTGGGATTGTCTTTCAATGTTTGGGTTGGTTTTCTTTGTATTGAAACCTATGTTAAAATTGTGAAACCTCTTGGTTGTTTGTGGTTCGCTGAATCACTTACGTTTAGCAAAGGATCCTAGATTTTATTTGTTTAAAGGCTAAAAAAGAAAAAGAAAAGTTAATTACTCTCAAATATTATTTGTTTATAAAGAAGTTTTTCTTTTTTCTTTTTGGAATGAATTTATAAAAAGTTTTAAGAAAATTCTGAACATATATGGCTAATCCCTGTATGGGGCAGTCCACAATCGTGTTTGTTTGTTTCTGTTTCCCGGTTAGTTATTGGTTATCTCGTGGGTAGTGTCTCATGTGATAGATCTATTCCAAGGAATTTTTTGTCACAATATTTGGGTATATGTTTGGATAATTGATCTATTCCATAGGACACTACCCCATGAGATAACCAATAAGAATTCAAATTTCCCTATATCTGTGTAATAATATTTATAATGTGATGAGTATCGAGTTGGACCACCATGGTAGAGTGGCAGCATCATCTCCCAGGAGAGGTCATGGGTTCAAATGATAAAATTCTCTCCGCAAATGTAATAAAAAAAATAGGTATCCAGTTGGAAGAAAAAATTTAAGCACAAAAATCAAACTAAAACTCTAGATTGCAGTTTGTTTGAGGTTAACCTACCAAGAACTCTATACCCGATGGCCGATTCTACCAGGGTATAACTAATGTACACAGCAAGATAATCAGCTTATATGCAATTACATACTATCGTAAAAAGTAAACACTAATGTACACAACATGATAATCAGCTTATATGCAATTACATACTATCACAAAGATCCTACCAGGGTGAAACCTAATGTACATAACAGGATAATCAGTTTATATGCAATTACATAGTATCACACCCGGTCTACAAAGCATAAGCATATCATCAAAGTAAATTAGAAATCAAAAGTTAAACCAGC		n.a.
Rs_project_219217	Rs_project_219217__TRINITY_DN90908_c0_g1_i2	FINAL_EXTENDED_DEG_ANNOTATION	6.91297	2.25992	0.806703	19.792	0.000548891	0.00995597	TRUE	3.57710017705321	0	7.33003618942472	5.6035159349286	15.8888822560884	Zinc knuckle family protein	Zinc knuckle family protein					MP,RVP,zf-CCHC							other_or_unresolved																	GTCTTATTATTTTATTATTATTTTATCATCATTATTATACATAACACAGAATTGACATAATTATTTTCTTTATCATAAATTTTGATTTTTTATTTGTTGATTTAATTTAATTTAATCACAAATGGTTAATCCTTCTTGGATACATGACCCAATTAATTTTCCATAAGTATAATTTTCATAAGGAATATTATGATAATTTTGCCTAAGAGTCTTTCTTACTCTTTCAGCAAAAAGATGGGGAAGTCCATCTATAAATTTAGATTTCCAATGAGAACTATTACAATCATCTAATGTCATTACTCTATTGAGGGATGTGTCTTTACCATCTAAAATCTGTTAATATTTTACATCTGAGATTTTGTAACAAAGTTCTAATGGTTTCATTATTATTAGAAAGTCTTCCTGTAAAATGTTCAATCATTGTAACAATTAAAGTGTAAACTACATTTTCTACCGTAGTACCATTTTCTTGCTTAACCGTTTTCCAAATATTATTCTCATTCGCTCGAATGGGAGATAATTATCCCACCAACCTTTTAATTGTCCAGAGAATCCTGAGACAATAATTTTAGCGACTGTTTGGTCTGTATTACCATTGTTTTTGACAAATAGTAGAATACATTAGCATTCTATGAGCTTAATTATGAACTTGTGTATCTGTACAACCATCTAAATTCCATTCATAAATGGATTTACCAATATAACTGTTAGTATCAATAAATTCACGTTCTTCATGAAGAGTATACATTGGTGAGGGTCCGCTATAATAATAGAGACGCTGGGTTGGCTTATGAGCCCAGTTAAAACGAAGTTTCATAATTTGATCTTGGTTATTATCTTCGTGACTTTCAATATTTAAAGTAGTTAATTTCATATCTTTAAATTTATTTTCTAAGAATTTTTCTAATTCATCCATAGATTTTAATTTAAAATCTGAAACCTTTGGTGGAGGTTGAAGATTAGAAGAGACAATTTTTTCAGGAACTTTAGATTCGAGAGAAATATTGGGTTTTAATTTATGTATAGTAGAAAGTATAGTTTCTACTCTATTTTGTAATAATGTAATCTGTTCACCTATTATTTTTAAAAATAAATTTGTATAATTTTGTTTTTCAAACATGCTATTAATTTGTTTACATGTAACTGGTAAATGT	HLPVTCKQINSMFEKQNYTNLFLKIIGEQITLLQNRVETILSTIHKLKPNISLESKVPEKIVSSNLQPPPKVSDFKLKSMDELEKFLENKFKDMKLTTLNIESHEDNNQDQIMKLRFNWAHKPTQRLYYYSGPSPMYTLHEEREFIDTNSYIGKSIYEWNLDGCTDTQVHN	n.a.
Rs_project_219219	Rs_project_219219__TRINITY_DN90814_c0_g1_i10	FINAL_EXTENDED_DEG_ANNOTATION	6.82819	1.59739	0.749917	17.2924	0.00169572	0.0219299	TRUE	4.9202955150742	0	4.35096815648582	6.98985277586715	14.7780115287753	Protein NEN2 (NAC45/NAC86-dependent exonuclease-domain protein 2) (EC 3.1.11.-)	protein NEN1-like [Henckelia pumila]	Protein NEN2	sp|Q0V842|NEN2_ARATH	Protein NEN2	3.81e-14	PF00929;			3'-5' exonuclease activity [GO:0008408]; metal ion binding [GO:0046872]; nucleic acid binding [GO:0003676]	cytoplasm [GO:0005737]; nucleus [GO:0005634]		ath:AT5G61390;	other_or_unresolved	Q0V842	NEN2_ARATH	reviewed	NEN2 At5g61390 MFB13.17	Arabidopsis thaliana (Mouse-ear cress)	3.1.11.-	FUNCTION: Probable exonuclease involved in enuclation of sieve elements. {ECO:0000305|PubMed:25081480}.			SUBCELLULAR LOCATION: Cytoplasm {ECO:0000269|PubMed:25081480}. Nucleus {ECO:0000269|PubMed:25081480}. Note=Moves from the cytoplasm to the nucleus during enuclation. {ECO:0000269|PubMed:25081480}.		IPR013520;IPR012337;IPR036397;		NP_200947.3;	AB010073;CP002688;BT026378;	Cytoplasm;Exonuclease;Hydrolase;Magnesium;Metal-binding;Nuclease;Nucleus;Reference proteome	ATTTTGTCTAGATGGCAACTCTTGCAACATGTTTTGGGCTTGGTCAGCAAACACATAGGAGTCTAGATGATGTTCGAATGAATCTGGAAGTACTCAAATACTGTGCCACTGTTCTATTCTTGGTAAATTCAAAGATTCTTGGCTTTACAAATATCTAGATTGAAAAATAAATGTGGAATTCAACTTTATTATGATGATTCTCAACTTTGTTTACTGATCCTTGATACATCTAGCTAAGCCTGTATATGCTTAATTTCATCTTCCTCTGAGACGTTCTTTGATTTATTTATTTTTATCACCAGCTACTGTATAATTTAGCATGATATAACATGTTGATAATTTATTGAAGGATGCTTGGGGGATTTTGGAAAGAATGTGTTATAATGTGGTACATGATACTTTAACTCCTTATTTTGCTAAATTGTACTAGTTATTACCAGAATAATAGTCGATTAGAAAAAACGTTATTTTTCAGTGCCAAAAATGAATACTAAACTAGCTGGCTACCTTCTCATGCGTCTTGCATCTGTGCTCTTGGATTTGTGATACATCTCCTTCATTGTGCTATTTGCATTCTTTCTGATGAATGCCAATTTTCTACTTTTACTGGCTCACATATCATATTTATGCATATCTTAATTATTCATATATGGATAAACTGGAATTTTTTTTGGAAAAAGCACACCAGCCAATCATGTCATGCAATGTCTTTCATTTATATTTGTAAATTTCATTAGGGGACAAAAAATGCTACATATAACTCATGACAAATTTGAACTCGTCTCCTGACAGATAAAGGAGGCTTCTTTTAGTTGCATACTACCTTTTCTTTAAAAAGCAAGATTAGGCTACTGGCCTACAAACACTTTAGGTTCTGGGGTGTAAAGTTCTTCATAGTGCACTTGGTATTGGAGGTTGTTACGGGCCCAGCTCTTTAGGGGCTTAATGGGCCTAATATATAGAAGAATCTAGATGGCAAATAAGAGGGAGGATGAGAGTTAGTTAGG		n.a.
Rs_project_219240	Rs_project_219240__TRINITY_DN90907_c0_g1_i2	FINAL_EXTENDED_DEG_ANNOTATION	4.02566	-0.955077	1.38408	27.3566	1.68369e-05	0.000745885	TRUE	1.41948172185005	0	6.10689668684334	11.198499237046	0.755284290070162	guanosine nucleotide diphosphate dissociation inhibitor 2-like [Dorcoceras hygrometricum]	guanosine nucleotide diphosphate dissociation inhibitor 2-like [Dorcoceras hygrometricum]	guanosine nucleotide diphosphate dissociation inhibitor 2-like [Dorcoceras hygrometricum]			1.19e-07								other_or_unresolved																	ATTCATGCAAGAAGAACACGTTTCTCCTTTTGAACTAAGGGCTCACGAGTTTCCAACAATTTGATTATAGGATCAAATCCACAGCCATTTTGTGAGGTATTATCACACTCAAATTTTCCAATTTCTCAATGAGAGATACTACTCTTTCGTTATGCTCATGGACAAAATCCCCTCCTTGCATACGATATGAAAATAGCTCTTTTGAGGTCGTGAGTCTCAGTAATCACGCTCGTTTACCACAACATTTGTAAGTGTTGGAAAATATCAACAACGTGATCAAACTCGTCATATCAGTGTTAAAACTCATTTTACATTGATGTTATAATATAACACCCAGCCATAAGATCATCATACCACCACTTCTCAAGTGAGGTGATCTCTACATTAGACGAACAGGGAGGCACTTCAACATGAGGCTTCCCATCAAGGGTATAGTATAACATTTTAGAAGTGAGAAAAAACAGAAAATATAAGAAATTGTTTGATTATTAACTAATTCAAAAAACTTGGACTTTAGTCATTTGAATGCTCCCACTAATTATTTCGAATATATCACCCTCATGATAAATAAACGGAAAATCTTATT		n.a.
Rs_project_219247	Rs_project_219247__TRINITY_DN90829_c0_g2_i1	FINAL_EXTENDED_DEG_ANNOTATION	3.9407	-2.8274	1.62502	18.1822	0.00113688	0.0166216	TRUE	1.50803378404613	2.2897230060537	8.54437486594252	8.34558208083386	0														other_or_unresolved																	GTTATATGTTCTGTTTTGAAATTATATTTCTTCCATTATTTGGTGATTCTGTAACTAATTCTATACTTATATTAAGTTTTTGTTTAAATTCACATGCATTGTCCCTCTTATTCTGGTTTGAACGTCTGCGGTAAGTTACCTATAAACGGCTTTATCTTGTTGCTGACCATTAAGATGTGTATTAAAATTGTTTTTAATTCTCTATTTCATAGCTTAGATTGTGGGTGTTTATTTATTTGCTGGTTCATGCGGACATGATAAAAACTGTAGAATATATTATGCTAAAACATGTAAGGCATATGTCTTAGACTGACATAGCTGGATTTTCTTCTTTTCTTTTGTTGATACTTTATGGTCAAGTTCTTTTTTCTGTTAACTATTTCATGATTTTCTGAGTTGATGGAAGAATGGAAGCATAATTCAACTCCATTAGGGCGATATGATAATGATCTTTGAACTTCTTAAGTTATACATGCCTCGTCGTTCCCACCATTTTAGAACCAACTTCAGCTGATGGCTGTTTTGGTGAAAGTTTGGCTGGAGAATGTCAAACACTTACCTAATATCAGATTCAAGTTTATATTATGAACAATTATACGGGTGGAACTATTAGTGGCTTCCCACTCCTGTCATTGTTGACTTTCAGAAGTTGAAAAACACATGAAATATTAATTTTCTAAAGTTTCTGGTTTTGTTATTTCAATTTTTCTTGAGCAGTTTTACACTAATATTTCTGCCGGAGAAAATTTTCTTGTCGGACTTCATAGATTCTAACCTTTGTCCTGGGTCAACTAGATCTAATTGATATGTCACGAATCAAATTTAGAAAATCAAGGTTTTGCGGCGTCAACTAAGTAAAATGGATGTTTTGTGGCTGACTAGGAATTGATTATGCGTTGGAGATGATAGGTTTATTGTTAGTTTATGTCTCTATTCATCACTCGCAAAAGAATTTTCTTTTAGTTGATTGATGATTTGTTGTATGCTGGAAATCGATAGAAAAATTTAATGACGGTTAAAACCGGTGGGAAAAAGAGTCTACACCCTTTTTATTTTTATTTTTGTTCTGTTACCCAATGCATTTGCATTACCTTGAGACACCTGAAGATTCAACTTCAGTGATACTTCTTAACTTTGTACTCGTATGTTTTGCCCAGATGCCGCAGATGCTATAGGGCCTTCTCTGGTGTTCAGTTGCCCTATTGTTACATCATGACA		n.a.
Rs_project_219292	Rs_project_219292__TRINITY_DN33786_c0_g1_i2	FINAL_EXTENDED_DEG_ANNOTATION	3872.75	0.651983	0.681827	20.1698	0.000462299	0.00881952	TRUE	4804.41265022293	2855.44928998025	649.268792491574	2091.82589843984	7549.20241256753														other_or_unresolved																	GCTTCGCGCGGGCGAGTTCCAGCCCGCGATCCGAACTGGGGCGGGGTTTCCGGGGTCGGCTCCTGTTCGCACAGTGGCGTCCCTCTGTCCCCGCCATTGTAGCACGTGTGCAGCCCCGGGCATGAAGGCCATGAGGACTTGACGTCATCCCCACCTTCCTCCCGCTTGACGCGGGCAGTCCCCCTAGAGTGCCCAACTGAAATGCTGGCAACTAGGAGCAGGGGTTGCGCTCGTTGCGGGACTTAACCCAACATCTCACGACACGAGCTGACGACAGCCATGCAGCACCTGTGTGCGCGCCTCCGAAGAGGACCTGGAATCTCTCCCAGTAACACGCCATGTCAAAGGATGGTAAGGTTCTGCGCGTTGCTTCGAATTAAACCACATGCTCCACCGCTTGTGCGGGCCCCCGTCAATTCCTTTGAGTTTTAATCTTGCGC		n.a.
Rs_project_219309	Rs_project_219309__TRINITY_DN33704_c0_g1_i5	FINAL_EXTENDED_DEG_ANNOTATION	3.35005	-4.53838	1.56915	15.6998	0.00344962	0.0355532	TRUE	4.87342504445092	0	7.65395990954656	4.54083837076621	0	Heat stress transcription factor A-1e (AtHsfA1e) (AtHsf-06) (Heat shock factor protein 2) (HSF 2) (Heat shock transcription factor 2) (HSTF 2)	heat stress transcription factor C-1 [Henckelia pumila]	heat stress transcription factor C-1 [Henckelia pumila]	sp|Q9SCW5|HFA1E_ARATH	Heat stress transcription factor A-1e	4.25e-08	PF00447;		cellular response to heat [GO:0034605]; DNA-templated transcription [GO:0006351]	DNA-binding transcription factor activity [GO:0003700]; RNA polymerase II cis-regulatory region sequence-specific DNA binding [GO:0000978]	cytoplasm [GO:0005737]; nucleus [GO:0005634]		ath:AT3G02990;	other_or_unresolved	Q9SCW5	HFA1E_ARATH	reviewed	HSFA1E HSF06 HSF2 At3g02990 F13E7.6	Arabidopsis thaliana (Mouse-ear cress)		FUNCTION: Transcriptional activator that specifically binds DNA sequence 5'-AGAAnnTTCT-3' known as heat shock promoter elements (HSE).			SUBCELLULAR LOCATION: Cytoplasm {ECO:0000305}. Nucleus {ECO:0000305}.	HSF family, Class A subfamily	IPR000232;IPR036388;IPR036390;		NP_186949.1;	AJ251865;AC018363;CP002686;BT026365;	Activator;Cytoplasm;DNA-binding;Nucleus;Phosphoprotein;Reference proteome;Stress response;Transcription;Transcription regulation	CTCAACATCTGAGTTTGGCCACGTAAGAACCATTCACTTGCAAACTCCCACCGATCTGGATCAACTTTTTTGAATCCCTGATGGAAATTAAAAGGAAGAATGAAAGGGAAATTCTTTTTTGATGCAAACAATAGAAACAGAGTTCCCTATCGAACTCTCTTAGAAAGAAAAGAAAAAGGGATTTATCCCCTATGACCCAACTTAACAACATTATTCCATATCCACACATAACAAAATTTTAGTGAGTAACGCATGACCATGAGGCTAGCAGATCGAAATGAGGAATCCCTTTACCTAAAACTTATTAAATCACTTTATAAGATTAGCACAAGTCATTCTGGAAAAGAACCCGTAATCAAACTACGGGCTCACTCACTCACTCACTCATGTGTCTTGGTCATGCTATACACTGGGTGCATAGAAAATTTCATACGATTAAAAGACTTATATAGTTAATAGATTAAGGTACATGATCTAAAATCTGATAGATGATGATGAGCAATTTCACGGTCTCATGTTGGGGAACAGGTAATTGTACAGAGACTCGTAAGATTAATAGACTTGTAGTTAATAGATTAGTTTCTAAGGCTTACTCCTCGGGCTTATATTCTAACATTATTAGAACTAGAACAAGCAGAGTGGACTCTTTGGATGCTTATTTGCTCGTAAGGATCAGATGGAAAAATGAGAAAGTAAAAGGAATCATCTTGGTTAAAATATTTATTCTTTTTTAAAATTTTGAAATTGAAAGAAATGTTGTAAGGAATATCTTTTTTAAAGTAAAGTTAGATTAAAGTGATTGAGTGTAGCATATAGGTTGAATATGAATTTTAAGTTTGGCACCAAACTTAAAATGTTTTGGTATAAAACTTGCGTTAAAATGAAGTTTTTAAGACAAAAGAGACATGCTCCCTACTGTTCATATATGCTGTTATCCATCGATTGAGCTCAAGAGTT		n.a.
Rs_project_219310	Rs_project_219310__TRINITY_DN33704_c0_g1_i8	FINAL_EXTENDED_DEG_ANNOTATION	7.71078	-3.85547	1.31494	17.886	0.00129902	0.0182101	TRUE	11.0655140701888	1.14486150302685	17.0425968321698	9.45008519321512	0.772821317651446	Heat stress transcription factor C-1b (Heat stress transcription factor 11) (rHsf11) (Heat stress transcription factor 3) (OsHsf-03)	heat stress transcription factor C-1 [Dorcoceras hygrometricum]		sp|Q942D6|HFC1B_ORYSJ	Heat stress transcription factor C-1b		PF00447;		cellular response to heat [GO:0034605]; DNA-templated transcription [GO:0006351]; response to abscisic acid [GO:0009737]; response to osmotic stress [GO:0006970]	DNA-binding transcription factor activity [GO:0003700]; RNA polymerase II cis-regulatory region sequence-specific DNA binding [GO:0000978]	nucleus [GO:0005634]		dosa:Os01g0733200;	other_or_unresolved	Q942D6	HFC1B_ORYSJ	reviewed	HSFC1B HSF03 HSF11 Os01g0733200 LOC_Os01g53220 B1060H01.5 OsJ_012463 OSJNBb0036G09.16	Oryza sativa subsp. japonica (Rice)		FUNCTION: Transcriptional regulator that specifically binds DNA of heat shock promoter elements (HSE). {ECO:0000250}.			SUBCELLULAR LOCATION: Nucleus {ECO:0000305}.	HSF family, Class C subfamily	IPR000232;IPR036388;IPR036390;			AY344493;AP003309;AP003560;AP008207;AP014957;CM000140;AK066316;	Coiled coil;DNA-binding;Nucleus;Phosphoprotein;Reference proteome;Stress response;Transcription;Transcription regulation	CTCAACATCTGAGTTTGGCCACGTAAGAACCATTCACTTGCAAACTCCCACCGATCTGGATCAACTTTTTTGAATCCCTGATAGAAATAAAAGGAAGAATAAAAGGGAAATTCTTCAATACAACAGAGTCCTATCGAACTCTAGAAAAAAAAAAAAGGGGGGGGGGGGGATTTATTGGATTTACTGGATCAAATGTTTACCCCACAACTCAAACTTAACTTACCTATTGATCTTCCAAGCAACTAATTCCCCTATGACCCAACTTTTTAGGGGAAAACTCCCCATTTTATTAACCATTTACCAAGGACAGAAATCAGTCAGCAAGAGCAACAACATTCCATATCCACACATAATAAAATTTTAGTGAGTAACCCATGACCATGAGGCTAGCAGATCGAAATGAGGAATCCCTTTACCTAAAACATATTAAATCACTTTATATGATTAGCATAAGTCATTCTGGAAAGAACCCGTAACCAAACTACGGGTTTAATTAAGGTACATGCTCTAAAATCTGATAGTTGATGATGAGCAATTTCAGAGTCTCATGTTGGGGAACAATTAATTGCACGGATACAGGACTGTCTTCTATGCACCAGGACCAAGACATGTAACAGCCTATACATATACATACAGATACATATTCATGTGTCTGGATGCATAGAAAATTTCATCCGATCAAAAGACTTGTAGTTAATAGATTAAGGTACATGCTCTAAAATCTGATAGATGATGATGAGCAATTTCACGGTCTCATGTTGGGGAACAGGTAATTGTACAGAGACTCGTAAGATTAATAGACTTGTAGTTAATAGATTAGTTTCTAAGGCTTACTCCTCGGGCTTATATTCTAACATTATTAGAACTAGAACAAGCAGAGTGGACTCTTTGGATGCTTATTTGCTCGAAAGGATCAGATGGGAAAATGAGAAATTAAAAGGAATCATCTTTTCCTCAACGTTAAACATCGACTGAAGAAATTGTGTAACAGAAAGTAATACTTTTATTTATATAAAGTAACTTCAAATTTTTATACCCCAAGGGCGTCTCCAATTGGACGTGCCATTTTGGCGTCCAATGTCTCCTCCAACCTCACGCTGTCCTCTTAAGCATTAGGAATTTTGCTGCGCCACCAGCAACCTTTTCTTCTTCTTTTTTTTAAATTTTTTTTGTTTATGTAATAAATATTTATATTATTTAACTTTTTTAAAATATTTAATCTTTATTAAATTTTTGAAATTGAAAGGAATGTCCAATTTAGAGTGAA		n.a.
Rs_project_219351	Rs_project_219351__TRINITY_DN33741_c0_g1_i1	FINAL_EXTENDED_DEG_ANNOTATION	15.3835	-2.55106	0.964039	19.8751	0.000528566	0.00970026	TRUE	11.171368528513	29.5209840428962	25.3356033558965	17.0401830896256	1.87922194385671														other_or_unresolved																	TGACATAATCTTCTATTGACTTCCATTGCCCTATACTCTCTGCTCTTGCCGCCGCCCGTACAAGAGGTAACAAGCAAACATATGCATGAAATCAAAAGAAATATGCTAGGCAGTAGAAATATGCTTGATAAAGTATAGATAATATGCTGCTGCTGCAAAATATTATGTGACATCTTTTTTGTTTCTTTTTCTTTTTACATTGGTTTCAATACGAATTATCTCTGATCTCAAGATTCTTTGGTTAAAACTATGGTTTGAGCATATTATCGCCTTCTTTAGTTATATGTACATAGTGTTGATTGATAAATTACATGAAATTATTTCACCTAATATTTTCTGTTGAGAATTCTATTTTAATTACAGTACTTAGCATAAACTTGATGTTATATCTCTGTGGGTTCGACATACTTAACTCATTAAATACTAAAACTTGACACCGTACACTTGCGGTGGAAAATCTCCCCATTATGTTTTTTATGCACTTATCAACGCTCAAATAAATTTGATTAATCCTTGTCTAACAAGGATTTGGTTCCCCATTAGCTAGTTATGAGCAGGCTCTGAAATATGAAACGTATAGCAAAAAAAGAAATTTGAATAAAAACATTAAAAGGCAATTTCTTTAGCTTTTTGGTTCATAAAATATTAGCAAAAAACAATTGGGTGACTGCAAAGTTAGTGGAGTGTGTCGGTTCTGTGCCGTAACTGTGAAAACTTGAAAAAGGGAGATATCAAGATGGATTCAGGTCTACTTACTAGGTTCTTGAGGCAGCACTGAAGCCAAGCAAGGTACATGCATCCAAAGAGTCACAAAGGCACATTAGAGAGGATAAACAGATAATCTGTATCATAACTAAGTTTACCTCAGAATTGCTGAAAGTTAGTCAGCTGAAGTAGAATGACTAAACAAATGAAAACAATAATAATCCTCAAATCAAGGCAATCGGAGAAGCTGATTCATCATTCAATTTGGTAAGCTCAGGTATGAGACAAAATTACTTGCGTTTCACAATGCAGATATTCTTCCCAATCAAACATACTATTTCTTAGTTGACTATGAATATGTGTTCTTGTTTCTGTTTATTGTAGAAAATATTTTTTTTTATTTTTTGAGAGATAAATAAAGGTATCTCATTTGAAAATTAAAGTAATTTTGAATCGAAACAGAAATAGTGCCTGTTTGGGAGGAATATTCAAAAACAGAGTTTTAATAATTAAAATGATTGAAAAAACATATATTTGCAATAGTTTATTTTCTTATGTATGTTATCTTTTATACAAACTAACAAAAGTTATCGTAGTCATAAAAATTATTTTAATAAACATTAAATTATCAATATGTAAAGAGAATTGAATAAAAATATATCGATAATATGTACGAAAATATTTATACAATATGTAAAAAATATAATTTATTGATTATATCACATAGAAACTCCGCCAAGGTCGATCCCAAGCCGCGTAAAGGAGGAGGATTGCTTTAGGGAGCCAGCCAACATAAAATATTGGAACCTATCTTATGCATGGATCCAGAGGATCCATATAACCAACATCACTTAGTAGGATAAATCTAGATAATGATGATGATGATGATATTCACATACAAAATAATTTTTAAAATATAAAAAATAAGTGATATAAAATAAATGAAATAGGTTAAAAAAAAGTGAAATGTGTAACAAAATGTATTTTAGCTGTAAAAACAAAAAACA		n.a.
Rs_project_219354	Rs_project_219354__TRINITY_DN33738_c0_g1_i5	FINAL_EXTENDED_DEG_ANNOTATION	5.78304	-4.87547	1.52521	14.9145	0.00488183	0.0447957	TRUE	6.26837540956695	7.44159976967451	5.43779772931887	10.2052082563051	0	Putative ion channel POLLUX-like 2	putative ion channel POLLUX-like 2 isoform X4 [Primulina huaijiensis]	Putative ion channel POLLUX-like 2	sp|Q940Y9|POLL2_ARATH	Putative ion channel POLLUX-like 2	1.27e-16	PF06241;		potassium ion transport [GO:0006813]		chloroplast [GO:0009507]; chloroplast envelope [GO:0009941]; mitochondrion [GO:0005739]; plastid [GO:0009536]; plastid membrane [GO:0042170]		ath:AT5G43745;	other_or_unresolved	Q940Y9	POLL2_ARATH	reviewed	At5g43745 MQD19.8	Arabidopsis thaliana (Mouse-ear cress)					SUBCELLULAR LOCATION: Membrane {ECO:0000305}; Multi-pass membrane protein {ECO:0000305}.	Castor/pollux (TC 1.A.1.23) family	IPR044849;IPR010420;IPR003148;		NP_568628.1 [Q940Y9-1];	AB026651;CP002688;AY052350;AY059653;AY062646;AY093257;	Alternative splicing;Membrane;Reference proteome;Transmembrane;Transmembrane helix	TACTATAGTTGAGGACTCCAGTTCAGACACATGCCAGCTTTTAAAATCAATCTCACAGTTGAAAGTGGAGCCTGTCGAAAATGTTGCATCCAAATTATTTGTTCAGTATTCTAGACAAAAAGGGCTGATCAAAATATACAAACACTTGCTCAACGATCAAAGTATATCCATATTCTTTCTTTTCTTTGGCTTGATAGTTATCGTGATGTATTTCTAAGCTGTATATGCTGTCTATTGAACAATTATTCTTGGGGCTTTAGGAAATTGAAAGATATATCCATTCTCTTGACCTTGGCAAACATGGGATGTGAATGACATTGTACGTTCTTATTGACTTTAATGCTCATGCTAATTTCTGACAACGGATATCTCAATATGGCAGAAAATGTGTTCAATCTCTGCAATTTTCCTAATTTAGCAGGACTAACTTACATGCAACTGAGGCGTGGGTTTCAAGAGGC		n.a.
Rs_project_219361	Rs_project_219361__TRINITY_DN33725_c0_g1_i2	CENTRAL_HYBRID_MAP_FALLBACK	4.85004	-0.355037	0.921472	14.8807	0.00495506	0.04524	TRUE	3.82056941104154	0	4.76869877179441	11.0409359150635	2.97619325368716														other_or_unresolved																	GTCTTGAAGAAATCCCATACATTGTCTGATCTTAGGGACTTCACCTTGACAGAAAATTGAGTCTCAACCATGATAAAAAAAGGTATGAAGAATACTAACGACATCTAGCTTAGAATGCATCAAGAAAACCAAAGTTCCCTTTGAAAAATCATCAACTAATAGTTAAGAAATATCGCTCACCATTATAGATGATAGAGAAGGGACCCCAACTGTCAACATGTATTAGTTGAAAAGCACAAGAGCCGTGAGTGGTACTAGCAGAAGGAAAACTGATACGAGCCTGTTTAGACTCAGGACAAATATGACAATGTCTCAAAGTAATGTTGTTATGTCATAAAGGTAACAATTTCATAAGTGAGGAAGACATATGACCTAAACGTCTATGCCAAACAAAGTCATCATCTACAGCACAAGCTAATTTGGAAAAAAAGAAACAGAGAGTAAATTGAACTTAAAGCTAGGAATGTAAAGGACATTTTGAAGAGTGATAGAAACTGAGATGTCAACAGAACCAATTCTATTGACAGTGATGGTGTTGCCATTTGGCAGGCTGACTGAACTAAGGGAACAAGCAATAGATTTAGCATCCTTAAGTAAAGAAGCATGACCAACCATATGCTCATTGGCCCCTGTATCAACAATCCAACGATTAAATGGATAATCAGACTGAGAAGTACCTGACATATTAACCTCAGCACAAGTCATATTCACAGAAGTTTCAGACTGAACATTGCTCGTTCCCAGTAGCTTAAGAATTTCATCATACTGTGCTTTAGTAAAAAAAAGGAGCTGAAGCTAAAGCTGGAGCCAACATATTGCCTTGAGAGTTGTCTACACCATCATTCTGCACAACGTTAACCTCTGCTGTAGGTTTCCTGAACATGACATTGGGCTATTTTTTAGCGAAACCAGTACTTTGTGGTCCCTTGTAGTATTTATGACCGGGAGGATAACCACGTAGACAATAAAAATTAGCCTTAGTATGGCCAATCCAATTGCAATATTCACATTTTGGACCATCTTTCCTTTGATAGTGTTCTTATGTTGATTCGAAAAAAAGACAGCAGCATGATTTGGAATAGATATCATAGAACGATGCGATTCCTCTTCACATGACCGAGACCTGTCCAACTGTAGGCACGTGGCTCATCATTAATATTTGACTACAATATGCGAGTAGCTATCATTGAGTCCCATTAAAAACCGTAACAACCTCTGCTGTTGTTCATGATCCAAGTATTTCTTGCTGTAGCACACTCACAAGATGGTAGAGTAACCAAGGAAGTGTATTCGTCCCATAATTGCTTCAATTTGCTAAAATAAACCGACACAGTACACTCCAC		n.a.
Rs_project_219373	Rs_project_219373__TRINITY_DN33720_c0_g1_i1	FINAL_EXTENDED_DEG_ANNOTATION	6.71515	-5.08451	1.33937	33.727	8.47705e-07	7.0028e-05	TRUE	7.25013353819775	1.14486150302685	12.277547925529	12.9005620905348	0	sp|Q94JL3|BH112_ARATH Transcription factor bHLH112 OS=Arabidopsis thaliana OX=3702 GN=BHLH112 PE=1 SV=1	transcription factor bHLH112-like [Primulina huaijiensis]		sp|Q94JL3|BH112_ARATH	Transcription factor bHLH153	2.25e-29			DNA-templated transcription [GO:0006351]; regulation of transcription by RNA polymerase II [GO:0006357]	DNA-binding transcription factor activity [GO:0003700]; DNA-binding transcription factor activity, RNA polymerase II-specific [GO:0000981]; protein dimerization activity [GO:0046983]; RNA polymerase II cis-regulatory region sequence-specific DNA binding [GO:0000978]	nucleus [GO:0005634]		ath:AT1G05710;	other_or_unresolved	Q7XJU2	BH153_ARATH	reviewed	BHLH153 At1g05710 F3F20.16	Arabidopsis thaliana (Mouse-ear cress)					SUBCELLULAR LOCATION: Nucleus {ECO:0000255|PROSITE-ProRule:PRU00981}.	BHLH protein family	IPR045239;IPR011598;IPR036638;IPR045843;		NP_001184916.1 [Q7XJU2-1];NP_001322940.1 [Q7XJU2-2];NP_001322941.1 [Q7XJU2-1];NP_001322942.1 [Q7XJU2-2];NP_001322943.1 [Q7XJU2-1];NP_001322944.1 [Q7XJU2-1];NP_001322945.1 [Q7XJU2-2];NP_563746.1 [Q7XJU2-1];NP_849597.1 [Q7XJU2-2];NP_973764.1 [Q7XJU2-1];NP_973765.1 [Q7XJU2-1];	AJ576040;AC007153;CP002684;CP002684;CP002684;CP002684;CP002684;CP002684;CP002684;CP002684;CP002684;CP002684;CP002684;AY072363;BT006558;AK230257;AY087858;AK317536;	Alternative splicing;DNA-binding;Nucleus;Reference proteome;Transcription;Transcription regulation	GCGTATTGTGATGTATTCGGATAGGTATCCGAGATTAAACATTAATTTTTAATTCAGATACGTCACGTGATGTATCCGATACGTATCGAGGGAGTGTCCAGGAGTATCGATACCCTAAATATACCCTGAAAATTTTAGGAGTATCTTTGGATCGTACATTTTAACATATAACAACTTATATATGTTAAATTAAATACGTCCAAGTGCCAAGAATCTGTCTAGTTACCAAGTAAATGGACGCATGCACACACACCACGTAGCCTAAGTACCAATATCAAGAACAAGAAACCCTAAAAACATGTATTAAATAACACTTTTCTAACTTGCATACTAAAATCCCATTACATAGAATATAAAAACAGGAACAATACTGCCAATTATATAATCTGCTAAATTCAGCTAACACTGATAATGCACATATCGCATCACCACCTAAACTAATTAACCTAAAGCTGGATTTAGCACTTGTTCCCGTTCCTCTTTCCAACAAATTTATGAGTATCATTTGTTTTAAAAATCTGTTCCTTAATAAATTGCTATATGGGCCAGGATTGGCTGTCTTTCTTGAAGGGTGTTTTTTCTCTGTCTTAACTTCCCTGAATTCTTGCAACCCACCAACCTGGGTTCCATTTTGGCAATATCTTATCTCTATCCACCTTTCTTTGGGATAGATAAAATTTAGCTAGTGGCCCTTTTATTATTTCGAATCTTGTTATTTAGCATAAATGTAATTAGCTACCTGAAGTTTCTTACAAATGCAGGAGTCCAGAAATCTGAAGTGTTATTGGCAGCAACAGGGAAGGTGCTTGATATCGGAACAAGGCAAAGACCCCTGCTGCCTAAATCTTTCTTTAGGCCTTCTTGGTCCTGTTGGCGCTGCAATGGCGGAGACCCATGTTTCAAATATGGAGTACTTAATGCATTGACATGATCATGCAGAAACTTGATATATTCAATTGCTTCATGCAGAACAGATGCAGTATCTGTCTTTCCGAAAGGTGATACCAACTGCTGGAGGGCAGTTATTCGGTCCCCCATTTTCTCTTTTCGGACCTTAAAGGCTGGCAATGGAGACGGAGTTTCTAATCGTGGATGCTTGACCGCAGGTTCATTGCTGCTTGACTTCT	KSSSNEPAVKHPRLETPSPLPAFKVRKEKMGDRITALQQLVSPFGKTDTASVLHEAIEYIKFLHDHVNALSTPYLKHGSPPLQRQQDQEGLKKDLGSRGLCLVPISSTFPVAANNTSDFWTPAFVRNFR	n.a.
Rs_project_219401	Rs_project_219401__TRINITY_DN33727_c0_g2_i1	CENTRAL_HYBRID_MAP_FALLBACK	4.79984	-0.80365	1.11095	16.4866	0.00243111	0.0280938	TRUE	2.56104157874487	0.572430751513424	10.7180340116086	9.19216663050594	1.51911682640291														other_or_unresolved																	GTCCTCGATCACGGTGGTTCACATGATACCTGCTTCTCTACTTTCCTCCATCGGAGAATCTGCTTGACCCCTCGCATCTTGGGTCCTTTGTCTTTGCTCTTTTTCGGATTCGTCAACTTTGGGCTCGTCCCTCCTCCTTCTGTCGACTTCGGTGTCTTCTTTCCATTGGGAGGGTGTCTAGGTGCCACCTTAGGAGTCTGTGAAACAGTTGGTGGAAGAGAAACAGTGTGAGCAATAGCAAATATAGGAGAAGATTCAATGAAACTGGGAATCGTACCTCCTTTGTCGACAAGGCTCTCAGTAGCATTCCCTATGCCGTCTAAATAATCAAGAATAGAATCATAATGTGCACAGTGATCAGTGGTGACGATAGTGTATGCAGTGTGTGCATCTAGTGGAGTTTGTATGGTCTCATAGATATTGAATTTAACGATCTCACCATTAACTCCATGCTTAAAGTACCACTATCGACATTTATTATTGACTTGGTAGTTTTCATAAATGGTCTTCCTAATAAATTGGGCTATGTGAGACACCAAT		n.a.
Rs_project_219420	Rs_project_219420__TRINITY_DN33779_c0_g1_i12	FINAL_EXTENDED_DEG_ANNOTATION	9.30776	1.8237	0.617215	19.3672	0.000665566	0.011424	TRUE	5.22778545452458	13.4929230005203	4.99881559672949	4.44973800551751	18.3282785113406	Vesicle-associated membrane protein 724 (AtVAMP724) (SYBL1-like protein)	vesicle-associated membrane protein 722 [Dorcoceras hygrometricum]	Vesicle-associated membrane protein 724	sp|Q9ZTW3|VA721_ARATH	Vesicle-associated membrane protein 724	6.09e-14	PF13774;PF00957;		autophagosome assembly [GO:0000045]; protein transport [GO:0015031]; vesicle-mediated transport [GO:0016192]		early endosome membrane [GO:0031901]; plasma membrane [GO:0005886]; trans-Golgi network [GO:0005802]			other_or_unresolved	O23429	VA724_ARATH	reviewed	VAMP724 At4g15780 dl3930c FCAALL.378	Arabidopsis thaliana (Mouse-ear cress)		FUNCTION: Involved in the targeting and/or fusion of transport vesicles to their target membrane. {ECO:0000305|PubMed:11115874}.			SUBCELLULAR LOCATION: Cell membrane {ECO:0000269|PubMed:15342965}; Single-pass type IV membrane protein {ECO:0000250|UniProtKB:Q12255}. Early endosome membrane {ECO:0000269|PubMed:15342965}; Single-pass type IV membrane protein {ECO:0000250|UniProtKB:Q12255}.	Synaptobrevin family	IPR011012;IPR010908;IPR001388;IPR051097;IPR042855;			Z97339;AL161542;CP002687;BT014777;BT015012;	Cell membrane;Coiled coil;Endosome;Membrane;Protein transport;Reference proteome;Transmembrane;Transmembrane helix;Transport	ACCGGGAATTTCACCGGAATCGCCGCGCAGTGTTTGCAGAAACTCCCCGCCACGAACAATAAGTTCACCTACAACTGCGATGGCCACACCTTCAATTACCTTGTCGAGGATGGATTCAGTAAGCGGTCCCGTGTCTGATCTGTTTGTTTCCATATTTGTTTTGTTTATTGGATGTGATGGTCTGTCGTTTGTTCTTTCTTTCATTGCTCATGTTGGTTATTTTCTGATTTCTCTTGATTTGTTGATTTTTGGGGTTGTTTTGTGATTTTTGATATGAGTTACTTTTAGTAGGTCAGATCTTTGTTTAAGATGATTAATTTGACCATATATTTTTTGTTCTGCGGTTGTAGGGTTTGATTGTCTGTTAAAAGTTTTGAAGTGTGATTTCGTTTGAGTGGATGAATCCAATTTTTAGCACTTGGCTAAATTGGTTATGATTAATGAAAACGAGTTTGTGAGCAGGGGCGAATCTATGACGGTTGTCGAGGGGGGCAAAAAAGTGTTAGGAAAAATTTTAGGGGGGCAAAATTTATTTTAAGTGTCCAAAATACAATTTTAAGGGGTCAAAATATAATTTTTTATATATATATATATTTTTTGATGGGGTCAACTGCCCACCTCCCTCCTTCAATTCGTCCCTGTTTGTGAGAGACTAGGGTATCCTAACTCGGTAGAAATCGACTTTGGTTTTTCCATGAGCAGAATTTTTAACGAGTTCAAGCATGTGATTCATCTGAGGGAGACGAGTTGTTATATCGTTCCATGTTTGCCGATTATTATAGTATGCTGGAACTTTAATCTGGGGTTCGTTTATGGAAATCTTTGCTACTTTTTTCTTATAGAAGCGTCACACTAGATGTACAAATGATGCAATAATGCCCAATATGTTTATTTTCTTCATCACGTCTATTGTCATAACCTTTACGTTTGTTTATAATGTGACTGTTACATTTTAGTGAATTCACCTTTAAATGAAGTCTTTGGGCAATGGAGCAATAGTGAATTTGTTTCTTTGTGGTCTTGACGTTATTGAGTAGGATTCTGCTTTTCAGAGACTCTATATCTAACTGTCCCTGGACCTCACAAGACCCTTTTCCACTTTTCACACCATTGATCATAAGTTTCATACTCTTATATAGACGAGGTTGCACTTTGTTTCGACATAAAGGTCACCCTGGTGGTTTCCAGTCTGAACTTTAATAATCTTGACTTGTATCTATGAAGAATATATATTAATCAAAGATTTCTTGGTACTGGTTATTTGATTACTTTATCAGGTATGTGTATGTTGTCCAACCACTGTATGATGTATATAATACACATATTACTTGTGCATGTTATTTACTTTTATTTTTAGTACAACGTTTTTCGGTGGACCAACACTAAATGTTTTCTGACAACAGCTTATTGTGTTGTGGCTGTTGAATCTGTTGGGAGACAGATTCCAATTGCATTTCTTGAGCGAGTAAAGGAGGAC		n.a.
Rs_project_219470	Rs_project_219470__TRINITY_DN20787_c0_g1_i5	FINAL_EXTENDED_DEG_ANNOTATION	143.45	0.424987	0.493204	17.0499	0.00189023	0.0236189	TRUE	124.643680220576	107.763494710718	43.911311623796	228.193336805422	167.661101166738														other_or_unresolved																	CTAGGAGTCCGCTGCTACTCGGGAGAATCAATAAGGAGGTCACACGTTTTCGTCTACCGGGCTCTCACCGTCTACGGCTGGCTTTCCCACACCATTCGACTAACGAATAACTTTGTAACTCCTCGAAAGGTCGTCAGCCCTCTCACACGACTTCCCACAACCCCGAATACGCAACCCCTGACAGGTATCACACGTATAAGGTTTAGGCTAGATCCGCTTTCGCTCGCCACTACTCACGGAATCACGGTTGTTTTCTCTTCCTACGGGTACTGAGATGTTTCACTTCCCCGCGTTCCCCCCAACTAGCCTATGAATTCAGCTAGCGGTAACACGACATGACTCGTGCTAGGTTTCCCCATTCGGACATCCTGGGATCACAGCTAGGTTGGCAGCTCCCCCAGGCCTATCGCGGCCTCCTACGTCCTTCATCGGCTCCTGGTGCCAAGGCATCCACCGTTCGCCC		n.a.
Rs_project_219471	Rs_project_219471__TRINITY_DN20787_c0_g2_i1	FINAL_EXTENDED_DEG_ANNOTATION	81.5928	2.80981	1.04093	15.1836	0.00433515	0.0414065	TRUE	33.2718536418656	67.4151641977976	20.3668401025114	28.3091522740933	233.466640035498														other_or_unresolved																	GTAGGCACATGGTTTCAGGTACTATTTCACTCCCCGTCTGGGGTACTTTTCACCTTTCCCTCACGGTACTGGTCCGCTATCGGTCATCGAGGAGTATTTAGGCTTAGCGGGTGGTCCCGCCAGATTCGCACGGAATTTCAGGGGTTCCGTGCTACTCGGGATAACACTGCAGAGCCATTGTCTTACGTCTACGGGGGTATCACCCTCTGCGCCAGGACTTTCCAGTCCTCTTCGACTTCAACAATGGTTTCTTACTCTGTGCTGGTACGGCAGTACCAACTCAATGCTCCCACAACCCCGCATAGGCAACGCCTGCCGGCTATCAC		n.a.
Rs_project_219476	Rs_project_219476__TRINITY_DN20787_c4_g1_i11	FINAL_EXTENDED_DEG_ANNOTATION	38.1831	0.0565847	1.01743	22.813	0.000137994	0.00366374	TRUE	72.4087467435847	3.97425238941554	16.5823631822997	4.21717909399005	75.1295764287411	Metallocarboxypeptidase inhibitor [Dorcoceras hygrometricum]	Metallocarboxypeptidase inhibitor [Dorcoceras hygrometricum]												other_or_unresolved																	GTCCCGGTTCTTTTCACCGTTCCCTCACGGTACTAGTTCACTATCGGTGTCTCAAGAGTATGTAGCCTTAGCGGATGGTGCCGCTCGATTCAGACGGGGTTTCTCCGGCCCCGCCTTACTCAGGATTCCACTACCGTGAATCAGAATTGTCGCTTACCGGGCTCTCACCGTCTCTGGCGTGTTTTCCCACACACTTCAGCTAACTCGATTCAATCAGATGTTGCAGTCCTACAACCCCACAGCGGCCGTAACCGCCGTGGTTTGGGCTCCTCCCCGTTCGCTCGCCACTACTTGGGGAATCATTGTTATTTTCTTTTCCTGTCGGTACTGAGATGTTTCAGTTCCCGGCGTTTGCTCCAGTCCTAAAAGGAGTGGTCA		n.a.
Rs_project_219502	Rs_project_219502__TRINITY_DN20760_c0_g2_i1	FINAL_EXTENDED_DEG_ANNOTATION	7.80668	-1.19662	0.726175	17.2785	0.00170631	0.0220322	TRUE	10.7212270956374	0	10.7180340116086	11.3339876558679	4.62837965964609	sp|P10978|POLX_TOBAC Retrovirus-related Pol polyprotein from transposon TNT 1-94 OS=Nicotiana tabacum OX=4097 PE=2 SV=1	Cysteine-rich RLK (receptor-like protein kinase) 8 [Dorcoceras hygrometricum]		sp|P10978|POLX_TOBAC	Retrovirus-related Pol polyprotein from transposon TNT 1-94	1.66e-34	PF13976;PF22936;PF14223;PF00665;PF07727;PF25597;PF00098;		DNA integration [GO:0015074]; proteolysis [GO:0006508]	aspartic-type endopeptidase activity [GO:0004190]; endonuclease activity [GO:0004519]; nucleic acid binding [GO:0003676]; RNA-directed DNA polymerase activity [GO:0003964]; zinc ion binding [GO:0008270]		ko:K08874	ko05166,map05166	other_or_unresolved	P10978	POLX_TOBAC	reviewed		Nicotiana tabacum (Common tobacco)	2.7.7.49; 3.4.23.-		CATALYTIC ACTIVITY: Reaction=DNA(n) + a 2'-deoxyribonucleoside 5'-triphosphate = DNA(n+1) + diphosphate; Xref=Rhea:RHEA:22508, Rhea:RHEA-COMP:17339, Rhea:RHEA-COMP:17340, ChEBI:CHEBI:33019, ChEBI:CHEBI:61560, ChEBI:CHEBI:173112; EC=2.7.7.49;				IPR043502;IPR025724;IPR001584;IPR054722;IPR039537;IPR012337;IPR036397;IPR013103;IPR057670;IPR001878;IPR036875;			X13777;	Aspartyl protease;Endonuclease;Hydrolase;Metal-binding;Nuclease;Nucleotidyltransferase;Protease;Reference proteome;RNA-directed DNA polymerase;Transferase;Transposable element;Zinc;Zinc-finger	CAGTAACCGATCCTAGCAAAGGAGTCTGCAAACTCAAGAAATCTTTATATGGCCTTAAACAATCACCTAGAGCATGGTTTGACAGATTCAGTAAATGTGTTATGCAGCTCGGGTACACTCCAGGACAGGCTGATCATACTCTCTTCTTTAAGTTATCTCCTACAAAGAAGATAGCTATTCTCATAGTGTATGTGGACGATATCATTCTTACAGGAGATTATGAAGATGAACTCGTCAAACTAAAGAATCATCTGGCACGTGAATTTGAAATAAAAGATCTAGGACCTTTCAAATTTTTCCTCGGCATGGAAGTGGCAAGATCTCAGACAGGCATAGTCATATCCCAGAGAAAATACGTTCTCTACTCAAGGAAACCGGCATGATGGGTTGTAAGCCAGCCGAAACTCCTATGGACTCATACAAGAAAATTGGCTCCGAAAATGACAGTGCGCCAGTAGACAGAGGAAGATACCAGCGATTGGTCGGACGCCTCATCTACCTTGCTCACACTCGACCCGACATTGGCTTCCCTGTTCGTGTTGTCAGCCAATACATGAATAATCCTACCGACGAACATATGGAAGCTGTTATCCGAATCCTAAGATATCTCAAAATGACACAAGGAAATGGGT	VTDPSKGVCKLKKSLYGLKQSPRAWFDRFSKCVMQLGYTPGQADHTLFFKLSPTKKIAILIVYVDDIILTGDYEDELVKLKNHLAREFEIKDLGPFKFFLGMEVARSQTGIVISQRKYVLYSRKPA	n.a.
Rs_project_219524	Rs_project_219524__TRINITY_DN20785_c0_g1_i2	FINAL_EXTENDED_DEG_ANNOTATION	15.822	-2.77249	2.05748	25.5524	3.89494e-05	0.00141285	TRUE	1.52533618017426	1.14486150302685	2.74015038194023	64.446555360425	0	Uncharacterized Ramonda serbica protein													other_or_unresolved																	CTGGGTTTATAAGTACTTGCTTAGTTTATTTTGAAATACCCCTTTCAGTTTTCAGTTCATTTGGTGTGTAATCATTATAAATATTATAAATGATAATGACACAAACAATGGATTTGAGCTTAGAATTGAACAGTTGTGAAAATAGTGACATGGATTAAAATTAATAACTGCATTAGCATTTCTTTGAGATCTTCCAAATTGAACAATGCATTGGGCCGAATTAGAATTGAAGAGTAAAAAAAAAGTTTTGATTTCATCTCAAATTCCAGTCAACTTTCTCTCAAAGTAAATGTAAAGAGTAAAGAGTGATGATGTTAGTAGGGGAAAGGCTGTGTTTGCGATGAGCTTATTCAAAACCTCCTCCGCCACCACCGCCGCCTCCACCCCAACCCCAGCCTTGTTGTGGCCATCCCCAACCTTGTTCTACGTAGTAGGGCTTGTGTTTCTTAATGATTGGCCCAGCAGCATGAATGACTGGTGGTGGAGTGTATGGAAATTTGGGTGGATGATGGTAAACATGTTTTACTTTATGGGGTTTTTGCCATCCCCAGCCACCCCATCCTCCGCCGCCGCCACCTCCACCACCTCCACCTCCATATCCGCCACCGCCTCCTCCTCCGTGATGTCCGTGATGATGTCCACCTCCTCCATGACCGCCATGCCCGTGGACTGCGCCACCTCCTAGAGTACCGCCGTGACCTTTTCCATGGCCATATCC	GYGHGKGHGGTLGGGAVHGHGGHGGGGHHHGHHGGGGGGGYGGGGGGGGGGGGWGGWGWQKPHKVKHVYHHPPKFPYTPPPVIHAAGPIIKKHKPYYVEQGWGWPQQGWGWGGGGGGGGGGFE	n.a.
Rs_project_219554	Rs_project_219554__TRINITY_DN20779_c0_g2_i4	FINAL_EXTENDED_DEG_ANNOTATION	4.82907	-4.84276	1.35633	22.2125	0.000181817	0.00447351	TRUE	6.0912712851748	2.2897230060537	6.12814820412413	9.22277416647777	0	Protein argonaute 1	protein argonaute 1-like isoform X2 [Primulina huaijiensis]	Protein argonaute 1	sp|O04379|AGO1_ARATH	Protein argonaute 1	9.49e-28	PF08699;PF16488;PF16487;PF16486;PF12764;PF02170;PF02171;		adaxial/abaxial pattern specification [GO:0009955]; adventitious root development [GO:0048830]; auxin metabolic process [GO:0009850]; cell differentiation [GO:0030154]; defense response to virus [GO:0051607]; DNA-templated transcription [GO:0006351]; innate immune response [GO:0045087]; leaf morphogenesis [GO:0009965]; leaf proximal/distal pattern formation [GO:0010589]; leaf vascular tissue pattern formation [GO:0010305]; miRNA-mediated gene silencing by inhibition of translation [GO:0035278]; miRNA-mediated post-transcriptional gene silencing [GO:0035195]; post-transcriptional gene silencing [GO:0016441]; regulatory ncRNA-mediated gene silencing [GO:0031047]; response to auxin [GO:0009733]; response to far red light [GO:0010218]; RNAi-mediated antiviral immune response [GO:0009616]; ta-siRNA processing [GO:0010267]	metal ion binding [GO:0046872]; miRNA binding [GO:0035198]; mRNA binding [GO:0003729]; RNA binding [GO:0003723]; RNA endonuclease activity [GO:0004521]; siRNA binding [GO:0035197]	cytoplasm [GO:0005737]; cytoplasmic ribonucleoprotein granule [GO:0036464]; nucleus [GO:0005634]; ribonucleoprotein complex [GO:1990904]		ath:AT1G48410;	other_or_unresolved	O04379	AGO1_ARATH	reviewed	AGO1 At1g48410 F11A17.3 T1N15.2	Arabidopsis thaliana (Mouse-ear cress)		FUNCTION: Involved in RNA-mediated post-transcriptional gene silencing (PTGS). Main component of the RNA-induced silencing complex (RISC) that binds to a short guide RNA such as microRNA (miRNA) or small interfering RNA (siRNA). RISC uses the mature miRNA or siRNA as a guide for slicer-directed cleavage of homologous mRNAs to repress gene expression. Requires DRB1 for directional loading of the small RNA duplex (guide stand and passenger strand) onto RISC for passenger strand degradation. Unlike animal RISC that associates in high molecular weight complex, Arabidopsis RISC is probably composed only of the AGO1 protein and associated RNA without any other proteins. Associates mainly with miRNAs of 21 nucleotide in length and preferentially recruits small RNAs with a 5' terminal uridine. Associates with 22 nucleotide miRNAs to trigger RDR6-dependent secondary siRNAs biogenesis. This pathway amplifies silencing by using the target RNA as substrate to generate secondary siRNAs. Binds to miR168 which targets its own mRNA for repression, establishing a homeostatic regulatory loop. Involved in antiviral RNA silencing by contributing to viral RNA clearance. Is capable of targeting viral RNAs with more compact structures than AGO7 which favors less structured RNA targets. May not associate with 24 nucleotide siRNAs involved in chromatin silencing. Essential for multiple processes in development. Essential for proper development of leaves and floral organs, and formation of axillary meristems. Like AGO10, required for stem cell function and organ polarity. {ECO:0000269|PubMed:15882589, ECO:0000269|PubMed:16081530, ECO:0000269|PubMed:17158744, ECO:0000269|PubMed:18342361, ECO:0000269|PubMed:18342362, ECO:0000269|PubMed:18344228, ECO:0000269|PubMed:18799732, ECO:0000269|PubMed:19763164, ECO:0000269|PubMed:19861421, ECO:0000269|PubMed:20562854, ECO:0000269|PubMed:9427751}.			SUBCELLULAR LOCATION: Cytoplasm {ECO:0000269|PubMed:28463111}.	Argonaute family, Ago subfamily	IPR014811;IPR032472;IPR024357;IPR032473;IPR032474;IPR003100;IPR036085;IPR003165;IPR045246;IPR012337;IPR036397;		NP_001185169.1 [O04379-2];NP_175274.1 [O04379-1];NP_849784.1 [O04379-2];	U91995;AC007932;AC020889;CP002684;CP002684;CP002684;BT000941;AK227868;	3D-structure;Alternative splicing;Cytoplasm;Developmental protein;Host-virus interaction;Magnesium;Manganese;Metal-binding;Phosphoprotein;Plant defense;Reference proteome;Repressor;Ribonucleoprotein;RNA-binding;RNA-mediated gene silencing;Transcription;Transcription regulation;Translation regulation	CAGGGATGATGTCAGCGAAGGGCAGTTTTATCAAGTATTGCTGTATGAACTTGATGCAATCCGCAAGGCATGTGCATCTTTGGAGCAAACTATCAGCCCATTGTTACCTTTGACGTGGTTTAGAAGCGACATCAGACGAGATTGTTTGCCAATAACCATAATGACAAATATTCAGTTGATAGAAGTGGAAACATACTCCCTGGCACTGTTGTCGATTCAAAGATCTGCCACCCTACTGAATTCGACTTCTACCTCTGCAGCCATGCTGGGATCCAGATAAGAGGCCAACTATGTTGTCAAGGTCAGTGGAATTGATACATCCCGTTTTCCTATTTCCA		n.a.
Rs_project_219568	Rs_project_219568__TRINITY_DN20715_c0_g1_i3	FINAL_EXTENDED_DEG_ANNOTATION	8.81388	1.6619	0.949204	20.2703	0.000441638	0.0085258	TRUE	7.51090516831421	1.14486150302685	7.09111853842605	1.264628939718	23.9272974281962														other_or_unresolved																	ACGGATGAATTTTGCCGAGTTCCTTAACCAGAGTTCTCCCGATCGCCTTGGTATTCTCTACCCGCCCACCTGTGTCGGTTTGGGGTACGGGCGACATGTAATCAACGTTTAGAAGCTTTTCTCGACAGCATGGGATCAATCACTTCGCCTATTCGGCTCGGCATCGCGTCTCGGCCTTAACGAGGTCCGGATTTGCCTAGACCTCGGCCTACACGCTTACCCCAGGACAACCAACGCCTGGGATGATCTACCCTCCTGCGTCCCTTCATCACTCATACACGCCGGTACTGGAATATTGACCAGTTGTGCATCGGCTACGCCTTTCGGCCTCGTCTTAGCTCCCGACTAACCCTGCGTGGACAAGCCTTCCACAGGAACCCTTGG		n.a.
Rs_project_219574	Rs_project_219574__TRINITY_DN20701_c2_g1_i2	FINAL_EXTENDED_DEG_ANNOTATION	4.75923	-3.73227	1.56313	15.7476	0.00337729	0.0350509	TRUE	5.50570731947982	0	9.5461983696524	8.37582849547229	0.377642145035081														other_or_unresolved																	AGGGATATTGTAGCCCATAATTATGAGTTTTTGTAGCTACAAATATGGGATATTGTAACATTTTGTTGTATATAATGAATGAAAACCCTGAGCAAAGGGCATTGAATCAAAACTTGACAGTTACCTCTGTGTTGTACAAAGGTCTCTCCTCACTATTATGATTTTAAACTTCAATATAGTATCATAGCAGGACCCCTAAGATCAAGTTTCTTTCTTGTTTGTTGTATATAATCTAACCACATAAAAAAAGGTATTGGTTACCATTCATGTGATCCACAACCACAAATGAATATTATTGGTTATAGTTCATGTTAACTTTGATGTGAAGTAAATAGTTTACTCGCATTCTAACTACCTATTGTCAAGAAACTAGATTGAACCACCCTATTTTGTACCTGTAGAAAGGAAAAGTTAAAGAGAACTCGGAAACTCTTTATTTCTGAATGTAAAATAATGAAGATACAAAGGATGTTTAAATAGACTCCTAATGCAAAAGACTCCTAAGATAAGACACTACTAGAAATTCAAAACTATAAGATCTTATCAATATCTAGATACCAATGTAATCTAAATCTAAACAAGAAAATCTAATATTAACACTCCCTCTCAAGTTGG		n.a.
Rs_project_219601	Rs_project_219601__TRINITY_DN20731_c0_g1_i4	FINAL_EXTENDED_DEG_ANNOTATION	37.0922	3.35481	1.21223	15.897	0.0031606	0.0334804	TRUE	11.4374811989693	27.0674466809504	5.64666303697317	10.3806819606584	117.105275700436														other_or_unresolved																	GTAGCGAAAGACGGGTGAGAAACCCGTCCGCCGAATGACCAAGGGTTCCAGGGCCAGGCTAATCCGCCCTGGGTAAGTCGGGACCTAAGGCGAGGCCGACAGGCGTAGTCGATGGACAACGGGTTGATATTCCCGTACCGGCGTAGAACCGTCCATGGTGAGGCCGGGGATGCTAAGCACCCAAAGCCTTTCTCTGCCTTCGGGTGGGGTTGGGTGGAGCGTGTGATCCGATCCGGTAGTAGTCAAGCGTGTTAACAGGGGTGACGCAGGAGGGTAGCTTCCGCGTGGCGATGGTTGTCCACGTCCAAGGGTGTAGGGCGAGCTGTTGGCAAATCCGCAGCTCATATAGTCTGAGACCTGATGGTGAGCACGTATGTGCGAAGAGGGTGATCCCATGCTGTCTAGAAAAGCCTCGGCGCGAGGTTCGAGCCGCCCGTACCCTAAACCGACTCAGGTGGTCAGGTAGAGAATACCAAGGCGTGCGAGTGAATCGTGGTTAAGGAACTCGGCAAAATGCCCCCGTAACTTCGGGAGAAGGGGGGCCGGATCCGTG		n.a.
Rs_project_219625	Rs_project_219625__TRINITY_DN20722_c0_g1_i1	FINAL_EXTENDED_DEG_ANNOTATION	9.60206	0.228186	0.602785	16.7612	0.00215069	0.0258696	TRUE	10.8884099457967	0	10.3003033963	10.9278835207358	12.9257559288747	Domain with 2 conserved Trp (W) residues	formin-binding protein 4 [Dorcoceras hygrometricum]				5.11e-196	WW							other_or_unresolved																	CAATATGGTTCTGCTCCTACAGGAGAATGTGAAACTTCTGTTAAATCACAAGAAGCCATCAAAGTGGATTCAAATGAAACGAAGGGGCTGTGTCAGGCTGCTAAGGAATTAAATCATCCCGATTGTGCTTTTGGGAGGTCACAGATTGAAGCTTATAGTGATGTCGCCACCACAACTGGACTTGTGTCTTCAGTGGTTTATCCTACCATGTGTTCTAATACTGAGACTGAAGGAAAGGCTGAAATCATTGGGCTTGAAATGCAAAGTGAGTTAATATCCAAATCTGTTCATCATTCTGGAGAAGAGGTAGACATGGATGTCGACATGGAAGTTGAGGATACGTCTACTTCATTGAAATCATCTATTGGGGGAGCATCAGCTGCTCATTATCAGGTCCTATATCAGGAACAATCAAATCTACAAAATCCACCTACTGTCCACGAACACTTGCTGCTGGAGCAAATGTTTAGTGCTCAACCACCTGCTGGAAGTTGGATTCATCCTTTGTCTGTTGAAAACGAACCTTTCCCTCCTCCACCTCCTGATAACGAACCTTTTCCCCCTCCACCACCTGATGACTATCCTTTTCCCCCTCCACCACCTGATGAGCCTCCAGAAACGTCGTATCCACCACCATCACAATTGGAATCTGTCCATTCTTTTCCTTATTCAGAGCACTATGTTCTGACATATCCTTCTTCAAATCTCGAGTATTATGGGCAATCAAACAACGAAATTTCTGGCACCGCTCTATATGGCCATCCCGAGGGAGTGCAAGTTTCGGCTTCCCACATAACACCTTATTATGAAGCAGTTCCGAATGTCTATGAGGTTGCTCCTTTCGTAGGAAATCCTGGAGAACCTAGTTCCTATTATGGCCTTCAAAATGGCAATCTTAATCCTCCTTCATTGGTGAGTGGTGCAGCTGTTGAGTCTTCCAGGATCCAAAGTGAAACTGTTCTTACAAATAGAGACACTGATACTACATGTTCCTTAGATTCCCATACAGAAGCTGGCCATGATTTATTTGCAAAAGCTAATTTTAATGCTGTCAAGTCTGGTCAAGGTTCTGTAAAGGAACCAGAGATCTTGGATGCTCAACCCGCTATTGGATCTCAATCAACTACTTCCGTGAACCATGGTGTTACTGCTTCATTAGCCTCTGATGCCCCAACTTTTGTTTCTTCTTCTTCTTCTGCTGCTGCAGCAGCAGCTGCCACTTCTAAGGTTCAGTCCAAAGTTTCACGTAGTAAAAAGAGGACTGTTGCTGTTGTATCCACGTTGAGATCTAATAAGAAAGTTTCCAGCTTAGTGGACAAGTGGAATGCTGCAAAAGAAGAGTTGCATGAAAAGGAAGTAGAACCCGAAAATGCTTATGAAACATTAGAGAGGAAGCGGCAACGAGAAATTGAGGAATGGCAAGCCCAGCAGATTGCCAGTGGAGAGGCAAAAAATAATGCTAATTTTCAGCCACTGGGTGGTGATTGG	QYGSAPTGECETSVKSQEAIKVDSNETKGLCQAAKELNHPDCAFGRSQIEAYSDVATTTGLVSSVVYPTMCSNTETEGKAEIIGLEMQSELISKSVHHSGEEVDMDVDMEVEDTSTSLKSSIGGASAAHYQVLYQEQSNLQNPPTVHEHLLLEQMFSAQPPAGSWIHPLSVENEPFPPPPPDNEPFPPPPPDDYPFPPPPPDEPPETSYPPPSQLESVHSFPYSEHYVLTYPSSNLEYYGQSNNEISGTALYGHPEGVQVSASHITPYYEAVPNVYEVAPFVGNPGEPSSYYGLQNGNLNPPSLVSGAAVESSRIQSETVLTNRDTDTTCSLDSHTEAGHDLFAKANFNAVKSGQGSVKEPEILDAQPAIGSQSTTSVNHGVTASLASDAPTFVSSSSSAAAAAAATSKVQSKVSRSKKRTVAVVSTLRSNKKVSSLVDKWNAAKEELHEKEVEPENAYETLERKRQREIEEWQAQQIASGEAKNNANFQPLGGDW	n.a.
Rs_project_219641	Rs_project_219641__TRINITY_DN20792_c1_g2_i2	FINAL_EXTENDED_DEG_ANNOTATION	9.69484	-2.02681	0.857927	17.3784	0.00163161	0.0213613	TRUE	12.4727301136719	1.14486150302685	9.89137360705503	19.1155411582537	3.06519999676191	uncharacterized protein [Henckelia pumila]	uncharacterized protein [Henckelia pumila]	uncharacterized protein [Henckelia pumila]			1.08e-09								other_or_unresolved																	ATGAATGAAACTGTGCTCAAGGATGCAATTTTCTCTCAATATATCTCTTGTAATTTTCGAAAAACTTGTGTTCATGTATGGATGTCATATATATATGTGCCTAAAGTCCACAATCAAAAGTATGGAGTTTGAGATACCATTTCGTGTAAAATCGCAGCCATCAACCAATGAGTGCAACCAAAATTCGCAACTCTCCAGGTGGCGTATTTACGCCTGTCTGTAAGGAGGCGTAAATACGCCATCCCTACTTCCTCAAAATATTTTTGAAATGCTGAGAGACGTATTTACACCTTCCTTTAGGCGTAAGTACGTCAACCATTCTGTTTCGAAATTGCCATTTTCCCATCGGTGTATTTACGCCGTTTCTTCGGCGTATTTACGCCGTTAACGAATTTTTTAAAATTTAGTTAATTTAAATCTTAACCAACTTTCCAACAATGTGATCGGGTTTTTTGGCCAACCATCAGTTTCATAACCTCCATTTGCCTACGGAACTCTGCAATTGCCGTTGCTTTGGTAGCTGCCCTTAATGCATTTTTTACAGCTTCACCTTTGAATCTATCAACCTTCATATTACTGTGGAGATGTCTAACACAAAAATCGATTCTCCGTAGCAAGGAACAATTACTCAAATGCTGGAATTAGCCCCTTTTGTTTGTCAGACATGAATGTCCATTCATGTTGATTGTCAAAACCTATGTCGGACTCAGTAAACATAATAATGTACAAAAAGGTTAGGCTACTATGTAATTTATATCAGTAATAGAAAATTATCATAGTAAGGGGTATAGACCAATGGTGATTTGCTTTGTTGAGCCATCTGCACCACAACGAGACAAAGAACATAACCATAGTCATCACATGTTTTTCCAAATCGAAAAACACATGAAAAATCACATGCTGTTTGAAATTCAGACCAAAGCTTAAATCATAAATTCCAAACTTCCTGAACTGTAAATTGGAAAAAAAACTATGAATTATGGCTATGGAATTTGGGTGAAAACTTAAGGATTTTGAAATTTAGGACTTTCGAAATTTGGAACAAAGCTTAAATCATAAGTCCTTATATTTATCGAAGTGAAGCACTTACAATCAGATTTGGAATGATTTCCAATGGGTTTGGAATTTAGGCATCGACTATGATCCAAAGAAATCTTCAATGGCTAGCTTCTCATGTTCGACGTAGGGAATCGATTCTTCAATAGTGCTTAGAGCATCGATTTGCGCCAAGAACTTGTTCAATGGCTCGCTTCGATTTGCTGGGTCGACTGAATGATTTTTGGGTGGAGGAGGTCGGGAATCAGGGACAAGGTTTTGGGGGAAATCTGAAACGTGGGGTTCATGTGTTTCGAATTTGGGGCAAAAATGAAATTATTCGGTTTTTAGCTGGGTCTATTTGATATCATATGTTTCTTATGTGGATTTTTTGTTAGAGATAGTGTCCATTTTAATTACAGTGACGTTTTTTGGACAACTTAAGAAACAAGAGGGACTAAATTAGGTTGCTACAAACAACAATGACCAAGCAAACAAATAGGACTATCTT		n.a.
Rs_project_219644	Rs_project_219644__TRINITY_DN20790_c0_g1_i4	FINAL_EXTENDED_DEG_ANNOTATION	6.67274	3.51822	1.08986	25.2314	4.51972e-05	0.0015819	TRUE	0.875751509017229	0	3.50305623465144	13.1110460989015	12.5930576904331	Belongs to the helicase family	uncharacterized protein LOC142539244 isoform X1 [Primulina tabacum]				1.73e-87	Helitron_like_N,Herpes_Helicase,PIF1					ko:K15255		other_or_unresolved																	AGTTGTAAAACATTTGATGCATGGCCCATGTGGTCAACTTAATAAAAATAATGCATGTATGAAAGATGGTGCGTGTAAAAATCATTATCCAAAAGATTTTTGTGATATAACATGCCATTCAAATAACTCATATCCTAAATACAGAAGGAGAAATAATGGAACCTATGTTATTGTTAGAAAACATGTACTTGATAATCGTTGGGTTGTACCATATTGCCCTTATTTAGTTGCAAAATTGGATTGTCACAAAAATGTTGAGGTTTGTTCTGACGTAAAATTAGTTAAATATTTGTATAAATATATATATAAAGGGCATGATCGAGTTGCATATAACGTTGTTGGAAGTGATTTATCTACCATCCCAGATGAAATTAAACAATTTCAATCCGGAAGATGGATAGCTGCTCCAGAATCAGCTTGGAGACTTTTTGGTTTTGCTATGAGTGAGATACATCCTCCTGTTATTACTTTACAGTTACATATTCCTAACTATCAATATATATCATTTAAATGTACCCAAAAACTAGAACATGTTGTCTCTAATCCAATGGCATCAAAAACAATGTTAACAGAATTTTTTTACATGAATTGCCATAGTGATATTGCAAACCGTTATAATCTTCTGTACAAAGAGTTCCCTCAGTATTTTATCTGGAG	VVKHLMHGPCGQLNKNNACMKDGACKNHYPKDFCDITCHSNNSYPKYRRRNNGTYVIVRKHVLDNRWVVPYCPYLVAKLDCHKNVEVCSDVKLVKYLYKYIYKGHDRVAYNVVGSDLSTIPDEIKQFQSGRWIAAPESAWRLFGFAMSEIHPPVITLQLHIPNYQYISFKCTQKLEHVVSNPMASKTMLTEFFYMNCHSDIANRYNLLYKEFPQYFIW	n.a.
Rs_project_219649	Rs_project_219649__TRINITY_DN11636_c0_g1_i4	FINAL_EXTENDED_DEG_ANNOTATION	5.87314	-3.27035	1.29974	21.6382	0.000236546	0.00544555	TRUE	7.09237189148914	0	12.2562964082483	9.44972407188171	0.737306727432766	sp|Q9SMM8|DEKP1_ARATH DEK domain-containing chromatin-associated protein 1 OS=Arabidopsis thaliana OX=3702 GN=DEK1 PE=1 SV=1			sp|Q9SMM8|DEKP1_ARATH	DEK domain-containing chromatin-associated protein 1 (At-DEK1) (AtDEK-1) (Protein DEK 1)		PF08766;		chromatin remodeling [GO:0006338]; DNA-templated transcription [GO:0006351]; negative regulation of DNA-templated transcription [GO:0045892]; regulation of DNA-templated transcription [GO:0006355]; regulation of double-strand break repair [GO:2000779]	chromatin binding [GO:0003682]; DNA binding [GO:0003677]; histone binding [GO:0042393]	cytoplasm [GO:0005737]; cytosol [GO:0005829]; nucleolus [GO:0005730]; nucleus [GO:0005634]		ath:AT3G48710;	other_or_unresolved	Q9SMM8	DEKP1_ARATH	reviewed	DEK1 At3g48710 T8P19.220	Arabidopsis thaliana (Mouse-ear cress)		FUNCTION: Chromatin-associated protein which contributes to the modulation of chromatin structure (such as super-helical structure of DNA) and function (By similarity). Binds to chromatin of protein-coding genes throughout the genome to regulate nucleosome occupancy and chromatin accessibility, and to modulate the expression of target genes (By similarity). {ECO:0000250|UniProtKB:Q9SUA1}.			SUBCELLULAR LOCATION: Nucleus {ECO:0000255|PROSITE-ProRule:PRU00768}. Nucleus, nucleolus {ECO:0000250|UniProtKB:Q9SUA1}. Note=Associates with chromatin (By similarity). Enriched in regions where chromatin is decondensed or sparse in the interphase nuclei (By similarity). {ECO:0000250|UniProtKB:P35659, ECO:0000250|UniProtKB:Q9SUA1}.		IPR044198;IPR014876;		NP_190440.1;	AL133315;CP002686;AK229882;AK229930;AK229931;AK229982;AK230134;BT029155;AY084914;	Chromatin regulator;DNA-binding;Nucleus;Reference proteome;Transcription;Transcription regulation	AGAAGGTAAAGGAAATTCTGCGGAAGAACAGGGAAAAGGGGAGGAAGAAGAAGATGAGAATGGCGAGGAAGAAAAATCTGAAGGAGAAGGGAAAGAAGAGGTAAAAGCAGAGAAGAGAAGTTCAAAGAAGGGTTCGAGAAAAGATAAGAGCGAAAGCGAGAAAACAGAATTATCATCACCAAGGACGCCGGGAACTGAGAGACCAACAAGGGAAAGGAAAACAGTGGATAGATTTACGGTGCACGCAACTGTAAGGGGCTCTGCCACCAAGATTGTGGCCATTGAGAAGGTACCTTTCGACCTAGAAGTCATAGTCGTCGCTGAGAACTTGCAATTTTTACGCCTTAAGTAGTTGTGATTACTATTATTTGTGTGAAAGATTGGCATTTGGATAGGATAACTAGAAATAAGATGGAAATACTTTTTAAATTTGTGATTTGAAGAGAATGGATTTTGTAGATTTCTTTAATAATGTGAGTGTAGAGAGAACTTACGGTGTGGAAAGTGGATTGAAGAAAGATTAGATATTGAGTGGGTTCCCCTGCCTATGATACAGATAGGAAGGATTTATTGGACGTTGTCATAAAATTATGAAATTCATTTTTGAATTTAGATGTGCTCTATTGTGATTGGGAAATTACAAGGCTGTGTGTATAGTATGCTGTTGAGGGTAATTGGAGGTGGACGAGAAACAAGAGGGAAGTACTTTCTTTTAGTTAAGATCACTTCCATGGTAACAGTGTAGTGCTCAACTCTGTATGAATTGAATTTATTATGCAAAAGGCAATGCGCAAGAACACTTGAGGAAAATATTCAATTATAGCTTTTATTTTTGCTTAGATTTACATTCAGTGTTCTTAGTCTGTACAAATATTTGGGAGAATGTGTAGAAACTTGTATATGTAACTTTGAAGAAGCACCTTAATATTTGATATTTGTTTGGGAGAAAAGGAGGTTTATAAATTATTATCAGTACTTACTCTATTGACTGTATGCCAACAGGGTCAAGGTACAAAGCTTAAGGACATCCCAAATGGTATGATATTATTTTTCCGTCTGAATTTAAAGTTACTTTGAATTTTAAAGTGAAACTCTACATACTGCCCCAGATTATTTGTTTTAGGGTATCGTGGTTGCTGTTTGTTATGATTCTCCTGACTATCTTGAGTTTCTTTACAAGACTATGATTTGATGGATGTATCTCTTTGCTTTGGGATGGTTTTGTGATATCTTCTGGAGGGATGCTTGGCGAGTTTCTATTTATTCTTGCAAGTTTACTTTTGCATATCTTGCAAAACAGAAGAAAATTGGTCTCCATTTTAAATATAAAACTCTATTTACTGTGTAGACATATTTTTTTATTTAGTTTCATTTCACAATTTTTGATCCATTACAAGTGCTGTGATATTAGTTCGTGGTTTGAACGGGGATCTGGCCCAGACTCAGTTGTACTTGCTGAGCTGGTGAAGTCTAGCTTGTTGGTGATTGGTCATTGCAAAACAAAGATTTTATTCCTTTCATCAAAGTATTGAAACCACTTTAATTAAAAATCTGTCCCAGGATATGTGTAGACAAATATTTTTCAGTGAATATTTGTCGAAATACTGGGGAAAAAACTAGAAAATGGACTCCACTAAATGCGTAGACTCAAGGTTCTATACACAGTCACCTACAGTTATATGATAGTTAAAGTATCCTCTTCTTTCCACTAACAAAAACTACCTGGCCAACCAAAGTGTAACATTCAAGCAATGGAAAACATAACTTTAAAGGAACTAATGAAACAGCAGTGGGCAAAGGTCTTATACCGTATATGCTAGCCATCTCAACACATTTTACCTTGCTGGCTTCTGTCTTTATATCTGTGATAATATTGGATGAAGTGATATTATTGGATCTCTATCTTGTTATCTATGTTATGAATTGTTTCAGTGGCTTTCAAGTTGTCTAAGAGAAAAGCTGATGAGAACCTGCAGCTTCTTCACACCATTCTTTTTGGAAAAAAAGCAAAGGTGCAAACTTTGAAGAAAAATATAGGCCTATTCTCTGGTTTTGTATGGATT	MPIFHTNNSNHNYLRRKNCKFSATTMTSRSKGTFSMATILVAEPLTVACTVNLSTVFLSLVGLSVPGVLGDDNSVFSLSLLSFLEPFFELLFSAFTSSFPSPSDFSSSPFSSSSSSPFPCSSAEFPLPS	n.a.
Rs_project_219669	Rs_project_219669__TRINITY_DN11699_c1_g1_i6	FINAL_EXTENDED_DEG_ANNOTATION	7.64771	-5.33216	2.09621	16.7449	0.00216645	0.0259859	TRUE	8.55637967982834	21.1799378059967	15.6955980910573	0	0	expressed protein	uncharacterized protein [Henckelia pumila]				0								other_or_unresolved																	ATTTTGTTGAAGGGTTTGACTGGTAATCAATAGGCTGAATTAGGGGGTGGAGGGTTTCAAATTAATGCCTCCATCACCAGCTGTGAGGATTTTTCCACGAATGGAAATGAGGGTAGAGAATCACAAGAGAGGGCGTAGTCTTGATTGCGGGATTCACTATCGAGACGACGATGATCTTGCTCTGTTCAACGAGTTGCAGAACAAAGAAAAAGATAATTTCTTGCTTCAGTCGAATGATGTCTATGATGACATATTCTCTACGAAGTTTAGGTACTTCCCAGATTATAAGCTTGGAATCTCCATTCCTGCTAGGGGTGAGAGTAGTGATCTGCTCAACACAGAGGGAGATAAAAATGACTATGATTGGTTGATAACTCCTCCCGAAACTCCTCTTTTTACTTCTTTGGATGATGATGCGCCACCAATTAATTTTGCACCTAGGGGAAGGTCGAGGAGTCAACCTGCTCCAATCCCGCTATCATCCTCAACAGAGGACGGTTACAGAAATAGTAGAGGTAGTGCAAGTCCTCAACGCTTTAGCCCATCTCCTAGGTCGAGTAATAATTCATTGCAGTCAAGAAGTAGGCCACTTTCCGCTACTCACTCAAGCCCGCCCCCTACTTTGCGACCGGATTCTGCTTCAAGAAGGCTGTCACCTCCACCAAGTAAACCAAAACCTTCTCCGAGGTCTAGCACACCTACCCCAAGGAGGATGAGCACTGGTTCAGTTGGAGCCATCGCCCCACCGGGAGTGAGAGGTGCCTCCCCCATCAAGACAAGTCGGGGGAACTCTGCTTCACCAAAAATGCGTGCATGGCAATCTAACATTCCAGGCTTTTCCTTGGAGGCCCCACCTAATCTTCGTACCTCACTGGCTGATAGACCAGCATCATATGTGAGAGGGTCTTCTCCGGCATCTAGGAACAGCTCCAGATCTGGAAGGCAATCCATGTCTCCAACTGCTTCTAGAAGTGTCAGTTCGTCACACGGATTTGATAGGGATCCGTTTAGTGCCCATTGTAAAGCTTCTATTGCATCATCTGCTGATGATGATGCCGACTCGCCACAAGCTTCTAAGAGCAGAGGGACTCTCCCAAATATAAGAGCCGCGGGATTTTCCAAGAAACCATCTAAAATGTTGTCAAGCTCCGTTCCCAAAAGATCCTTCGACTTGGCACTTCGGCAAATGGATAAGAAAGGTCCTCAGAATATGTTTAGACCCCTCTTGTCCAGTGTCCCCAGTTCAACTTTTGCGAGTGTGAATCATCGTTCGCTGACATCCCAAAATTCTTCAATCACAAGTAGCAGCAATGCCAGTTCTGATCAAGGAATAAGTGGATCACTTGATACAAGAGAATTTGTGCTAAACCATGAAGATTTGACCCATGAAAGTGTGAAGGGTCGATATTTGAATTTGCAGGATGAAATATTTTTAATGGATCAAGGTGATACTTTAAATGAAGATTTTGACAGCAGGATCATTAAAGAATCCACTCTAAGTAAGAATGGCGGACTTGATGGCCCCGCCATAGTAAATTCCCAGTTGGGTATTACTGATAGAAATAGCCAACTTGACACTGCCACTGCTATGAATGATTATTCAAATGGTGATGACCCCCCAGATACTGCAATATCTGCAATATGCTCGAAATGTGGCCTCAAGTTTCCGTCGAACGAAGTTGTGATGGAAGGACGCCTACAACTTTGTGTCAAGTGTATGAATTTGGAAATAAATACAACTATAAGGCCTAATTCGCTTGAGATTTTGGACCAATCTTCCCCAGAACCATTGAAAGCTACCTGTTCTGGTAACATTGTGATTGATTATCTTGATGAGGTTACTGTTGAGGGTCAAGATACATTTAGCGAGACAAGTCAGAATCCTGCAGCTATGCTGGTTGAGGAAAGGGTACCAACTTTGGACACCGATCAAGAGATTATTCATCAACTGTATTGTGACATTGGAGACCAGAAGTTGCAGCATGGTGGGGTTAATTTAAATTCAAGGGTCGATGTTCCCGAAGGTGCGGGTATTTCTTTGCTGCTGAAGAAATCGAGTAGCGGCAGAGGACCCAGTCTCCAAAGCCGGAGTTTTACAGCGACTACCAGCTGCTATGAT	MPPSPAVRIFPRMEMRVENHKRGRSLDCGIHYRDDDDLALFNELQNKEKDNFLLQSNDVYDDIFSTKFRYFPDYKLGISIPARGESSDLLNTEGDKNDYDWLITPPETPLFTSLDDDAPPINFAPRGRSRSQPAPIPLSSSTEDGYRNSRGSASPQRFSPSPRSSNNSLQSRSRPLSATHSSPPPTLRPDSASRRLSPPPSKPKPSPRSSTPTPRRMSTGSVGAIAPPGVRGASPIKTSRGNSASPKMRAWQSNIPGFSLEAPPNLRTSLADRPASYVRGSSPASRNSSRSGRQSMSPTASRSVSSSHGFDRDPFSAHCKASIASSADDDADSPQASKSRGTLPNIRAAGFSKKPSKMLSSSVPKRSFDLALRQMDKKGPQNMFRPLLSSVPSSTFASVNHRSLTSQNSSITSSSNASSDQGISGSLDTREFVLNHEDLTHESVKGRYLNLQDEIFLMDQGDTLNEDFDSRIIKESTLSKNGGLDGPAIVNSQLGITDRNSQLDTATAMNDYSNGDDPPDTAISAICSKCGLKFPSNEVVMEGRLQLCVKCMNLEINTTIRPNSLEILDQSSPEPLKATCSGNIVIDYLDEVTVEGQDTFSETSQNPAAMLVEERVPTLDTDQEIIHQLYCDIGDQKLQHGGVNLNSRVDVPEGAGISLLLKKSSSGRGPSLQSRSFTATTSCYD	n.a.
Rs_project_219686	Rs_project_219686__TRINITY_DN11696_c0_g1_i6	FINAL_EXTENDED_DEG_ANNOTATION	8.02883	4.00132	1.00644	25.4853	4.01803e-05	0.00144684	TRUE	0.993871645708449	12.2009350752269	5.76172144944071	3.32620649074485	18.4964221460592	uncharacterized protein LOC142543295 [Primulina tabacum]	uncharacterized protein LOC142543295 [Primulina tabacum]	uncharacterized protein LOC142543295 [Primulina tabacum]			3.66e-19								other_or_unresolved																	CATGTGGTGCAAACAAGCCTAGTTGAGTTTTTACTCGGAGTCTGGTGAAATGGAAATGCACGTAAATTGGTTGATGAAATTTCTCAACCAGATAATGTTACTTGGAATGCTGATTTTTGGGTTATGACGTTGTGTCTCTTGTTAGTATTCTGGTTTGCTTGAAAAGCATGCTTTTAGTATTAGAATGTGGATTGATTTAAATCTGATGGCGTGCAATGCATTGATGAGATTTTATGGTGACCGCCTTGAGTTGGCTTATTCTTTTAGTATATTCGATTCGATATAATGGTTTTTCAAAAGTACTGTGAAACACATTGGATGCTTGAGAAATGCAGAAACTCATTGCTGCTCCATTTGCATCAGATGAGGCAAAAAGATTGTTGAGTTTGATTTGTTTACCTTAATCATTCTTTCATATTGCAACGAGAATCGAAATGAAATTTAATCTTACTTTAGGCCATTCGTAACTATGCTATCGAACTGGATTTACAGATGTTTCTTTGGGTAATTCTCTTGTTAGCATGTACAGAAACTTTGGAGAGCTTGTTAGCATGCACAAACTTTTGACAACTCGATGTACATAAACTTTGGAGTTTGGACAGATTGATGCATGAAACTTTGGAGGAATTAAGGGTCAAGAGGATGTGTTATAATAATATCATAGATGTTGTCTTGGTTACAAATGTTTTTTGGTTCTTGGAAATCGAATATTGTTTCAGCCCAGGGCGGATTTGAATCCTGGATCCGCTCTTGCTCTCAACAACCCGTGGATCTAATTCTAATAATCTTCAAATGAGTTGGAGAGCTTTGCGTGAATCTGACAAAATATGATTTGCATGTATACAGAGATACAGCGAAGGGAGCAAGAAGGATAAGAGTGAGAACTTGATCGACAAGGAGAGAGCACATTCGACGGCGGAGGAGTTCAGAAGGGTGGCGGAGGAGAAAACAAGGCGGGGAGTTGCGGGTAAGAATGTGGAGGAAGCTGAATCCGCGTCGAAGACTGAAACTGTGAAGGAAGCTTACAAGGAGCCTCCTGGGAATGTTAATTCTGGGTGATGGGGTTTTAGTCAGAATTTGATGTTTTACGCTTTTGATTTTGTGGACTGATAGTCGTACTGTGGCTTTGTGAATGTAAAATTATGGCCGAAGACTAGAGTTTAGTTTTGATGGAGAATGTACGGACCTCTTGGTTTTGCTTTTCCTAAACGTCATAATTTTGTGAGTTTCTGACATTTTTTTCCTTTTACCTTCGGTTACAAATTAATCCATCTGGTTTGGACGATAACATCCACCTCTTTTGCGGTGTATTTTTTTATCGATCACAGGAGATGTAGTTGTAATTTTTTATTTTTATATTTTACAAACTAGAGTGTTGGTGTTGATATGATACAACTATTTTATAAAGGTAGATAAATATAATTTTTCAAA		n.a.
Rs_project_219700	Rs_project_219700__TRINITY_DN11685_c0_g1_i1	FINAL_EXTENDED_DEG_ANNOTATION	6.60665	-3.33301	1.25281	15.2244	0.00425773	0.0409327	TRUE	7.74714544169665	2.86215375756712	11.5021913816006	10.5236196482911	0.781810098970144	Probable polygalacturonase (PG) (EC 3.2.1.15) (Pectinase)	probable polygalacturonase isoform X1 [Primulina eburnea]	Probable polygalacturonase	sp|A7PZL3|PGLR_VITVI	Probable polygalacturonase	1.25e-10	PF00295;		carbohydrate metabolic process [GO:0005975]	polygalacturonase activity [GO:0004650]	membrane [GO:0016020]			other_or_unresolved	A7PZL3	PGLR_VITVI	reviewed	GSVIVT00026920001 LOC100243180	Vitis vinifera (Grape)	3.2.1.15		CATALYTIC ACTIVITY: Reaction=(1,4-alpha-D-galacturonosyl)n+m + H2O = (1,4-alpha-D-galacturonosyl)n + (1,4-alpha-D-galacturonosyl)m.; EC=3.2.1.15;		SUBCELLULAR LOCATION: Membrane {ECO:0000255}; Single-pass membrane protein {ECO:0000255}.	Glycosyl hydrolase 28 family	IPR051801;IPR000743;IPR012334;IPR011050;				Direct protein sequencing;Glycoprotein;Glycosidase;Hydrolase;Membrane;Repeat;Transmembrane;Transmembrane helix	AAAATATAAAATTATTAATAATTAGAATAATAATGACAAGAATAAAAGCCCCTCTCTTCTGTGAACCACTTTCTCTATCCCATCGAAACACCGCCTACTTCAAGACAAAGAAGAGCTCCGCAGATTTGATTTAATCATTGTGGGAGATCTTTGTTTGGAGTTTTCTCTTTGTTTCATTTCCAGATCTCTTTTTTTTTTTTACTATTTCAATCTTTGATTGTGCATGCGGTTTTTTGAAGAAAACGAATTTGTCTGTTGTATCCTTACAATTGGTCTCAATTACAAAATAATCAGAAAAATCTGAAATTTGGTGACGCATTACTCATAAATCATTCATTTCCGCTGCTTCTTTTGAGCATTATCCTACTCCACTTCGATCAAGAAATTGTTTTTCTTAGAACCCTTGTGTCTTTTCTTCACCGAATCCACTTACAAGTTTCAACCCACCAAATTTGCGAAGGATCCAGTAAACCGAATCAAGAACCAGATCAAAATGTACCAGCACCCATTTGTTGTTTCAATTCTACTGTCCATTGGGGTTATATCCCTGTTGATAAGTTGCTCAATATTGGCCAATGCCGAGTGGGCTACATGCTCGGGACTAGTCCCGATGAAGTACCGAAGCGATATCATATCGATAGAGGATTTTGGTGGTGTTGGCGATGGAGTGACTTTGAACACGAAAGCATTTCAGGAGGCAATATACCGAATTCAGCATTTGAGGAGGGTGGGTGGCACTTTGCTTTATGTTCCTGCTGGAGAGTTTTTAAC		n.a.
Rs_project_219702	Rs_project_219702__TRINITY_DN11685_c0_g1_i3	FINAL_EXTENDED_DEG_ANNOTATION	5.49076	-2.22881	1.0816	15.2805	0.00415337	0.0402545	TRUE	5.29918728188188	1.71729225454027	8.42931645347498	10.5792257141113	1.15046346268653	Probable polygalacturonase (PG) (EC 3.2.1.15) (Pectinase)	probable polygalacturonase isoform X2 [Primulina eburnea]	Probable polygalacturonase	sp|A7PZL3|PGLR_VITVI	Probable polygalacturonase	4.36e-12	PF00295;		carbohydrate metabolic process [GO:0005975]	polygalacturonase activity [GO:0004650]	membrane [GO:0016020]			other_or_unresolved	A7PZL3	PGLR_VITVI	reviewed	GSVIVT00026920001 LOC100243180	Vitis vinifera (Grape)	3.2.1.15		CATALYTIC ACTIVITY: Reaction=(1,4-alpha-D-galacturonosyl)n+m + H2O = (1,4-alpha-D-galacturonosyl)n + (1,4-alpha-D-galacturonosyl)m.; EC=3.2.1.15;		SUBCELLULAR LOCATION: Membrane {ECO:0000255}; Single-pass membrane protein {ECO:0000255}.	Glycosyl hydrolase 28 family	IPR051801;IPR000743;IPR012334;IPR011050;				Direct protein sequencing;Glycoprotein;Glycosidase;Hydrolase;Membrane;Repeat;Transmembrane;Transmembrane helix	CTCTATCCCATTGAAACACCGCCTACTTCACGACAAAGAAGAGCTCCGCAGATTTGATTTAATCATTGTGGGAGATCTTTGTTTGGAGTTTTCTCTTTGTTTCATTTCCAGATCTCTTTTTTTACTATTTCAATCTTTGATTTGTGCATGCAGTTTTTCGGAGAAAATTACTGACTTTGTCTCTTGTATCCTTACAATTGGGCTCAATTACAAAATAATCAGAATAAATCTGAAATTTAGTGACGCATTACTCATGAATAATTAATTTCTGCTGCTTCTTTTGAGCTTTATCCTACTCCACTTTGATCAAGAAATTGTTTTTCTTAGAACCCTTGTATCTTTTCTTCACTGAATCCACTTACAAGTTTTGAACCTCGAAATTTGCGAAGAATCCAGTAAACTGAATAATCAAGAACCAGATAAAAAATGCATCAGCACCCGTTTGACGTTTCAATTCTGCTATCCTTTGGGGTTATATCCCTGTTGATAAGTTGCTCAATATTGGCCAATGCCGAGTGGGCTACATGCTCGGGACTAGTCCCGATGAAGTACCGAAGCGATATCATATCGATAGAGGATTTTGGTGGTGTTGGCGATGGAGTGACTTTGAACACGAAAGCATTTCAGGAGGCAATATACCGAATTCAGCATTTGAGGAGGGTGGGTGGCACTTTGCTTTATGTTCCTGCTGGAGAGTTTTTAAC		n.a.
Rs_project_219714	Rs_project_219714__TRINITY_DN11649_c2_g1_i4	FINAL_EXTENDED_DEG_ANNOTATION	7.04623	-3.98315	1.35043	19.4573	0.000638923	0.0111132	TRUE	6.57601751030669	10.8434214075766	8.13544507669752	10.9364161535469	0.368653363716383														other_or_unresolved																	AGGTGACAGTTTTGCCTCCATAGGAGTCACCCCCGAGGTACAATCGATTCTTGATGAATCTTGGATGGATCGATAACCACTAACATTGGAAGCACAAAATTAGTTTACAATCTATTTTCATTTCTCTGATTAACCTACCAAGCATTTTATTTTCAATTTTCAATTTCAGTCTGAGAACCCTATTAAATAATGAACTTCATTATCTTTTCGTATGTCAATATGTACATTGTTTAGGGGCAGCAGGGTTTCTTCTATGCTACTCGGAATCCTACCCAACATGGAGTAGGATCTCCCATCCAATGGTCTTGGCTATCCCATGGGTACTACCCCATGGGGTAGCCAAGACTAATTCGGGGCAGCAGCGTGTAAACATCAAAAAGTAAATAAATAAATAACTTTAAATAGGTTAGAAGCCTTTACTGATAAAATAACTAAAAAAATTAGAGCCAGGGACAAATGACCCATGTGTTTTGAAAAAATGTACATTACCTCACTAGGTTTGAAAATAACATTCCCCACGAGATTTGTGAAAATAAGTATTTTATTATCTTATAGTTTGTAAGTAAGTGCGAAATATACCCTACGTTAATTTTGAAACTATAGAAGATAAAATACCTATTTTGAAAATCACAGGTGTGTAAAATGTCTATATGCAAACCACGGGAGGGTTCTCTGCTTATTTTGAAAACCACTGGAAGAAAATGCATATTTTCAAA		n.a.
Rs_project_219718	Rs_project_219718__TRINITY_DN11684_c1_g1_i21	FINAL_EXTENDED_DEG_ANNOTATION	12.2264	2.01869	1.4919	14.7734	0.00519506	0.0466728	TRUE	9.82582878635791	0	2.87646031168856	1.94511753459642	39.2924496123231	sp|Q9M1P7|BOR2_ARATH Probable boron transporter 2 OS=Arabidopsis thaliana OX=3702 GN=BOR2 PE=2 SV=1	probable boron transporter 2 [Primulina huaijiensis]		sp|Q9M1P7|BOR2_ARATH	Probable boron transporter 2	2.02e-66	PF00955;		monoatomic anion transport [GO:0006820]; monoatomic ion homeostasis [GO:0050801]; root development [GO:0048364]; transmembrane transport [GO:0055085]	active borate transmembrane transporter activity [GO:0046715]; solute:inorganic anion antiporter activity [GO:0005452]	plasma membrane [GO:0005886]		ath:AT3G62270;	other_or_unresolved	Q9M1P7	BOR2_ARATH	reviewed	BOR2 At3g62270 T17J13.230	Arabidopsis thaliana (Mouse-ear cress)		FUNCTION: Probable boron transporter. Boron is essential for maintaining the integrity of plants cell walls (By similarity). {ECO:0000250}.			SUBCELLULAR LOCATION: Membrane {ECO:0000250}; Multi-pass membrane protein {ECO:0000250}.	Anion exchanger (TC 2.A.31.3) family	IPR011531;IPR003020;		NP_191786.1;	AL138651;CP002686;AY074323;AY096485;	Anion exchange;Ion transport;Membrane;Reference proteome;Transmembrane;Transmembrane helix;Transport	GAAATTTGAAAAAAAAAAAAAAAGATATCTCATATCTCCACCAATTAAATTAATTATAATTGTTACCCAAATCTTCAAGAATTAAAATTAAAAATTTTGAAAAAAACTGCACCCCGTATCCACCTCATCTCTGATACGGTCAAACCACATATCCATACCGTGTCCGTGCATATCCATAAATAAAACATTAAATTTTAATCACGGATACACCATCTGACGTATCTAATACGTATCGATGCAGCATTCGTGTTCCAGACGTATCCAATAATTGACCGTGAAGTATTCGTGTATCATAGATTACTTCATTTGCATTCGTACTGGTGCATCTTCGGTTCGTACTTCGTACACGTATATATATTATTATTATTTACTAAATTTAAAATATATCATTATCTATACTATATATATTACGTGTAAAAATTTTAGAAGCTTAACTAATAACTTTTTACATTTGAGGCTGATCTTTAAGTGTTCGCTATTACTTTCTTTTCTTCATCTAATTTTGCGGGAACTTGGTGAAAAGTAGTTGATGAGTGGAAAGCTGCTACTTTAATGTAAACAAAACGAGGCCAAGATCCTTTGTCCAAAAGCTAATTCGTTGCTACCCCTATTCTTTAATTCTTTCTAGTTAGACACTGGAAACTATAATTTCCATATTGATTAAAAATGTGAAGTTTCTGGTTTTTACATACAGTTTTGAATTTGGACATCTTGAAAGGTCCAAAGTATTCATAATTAGTTTGTGCTAAACTTTTTGAATGATCAAATAGGTATTGTATCTATACAAACACACCTTTGTATTCTTGGGTGACACTGAGTCCCTTCAAATTTGTGCTTTATTGCCACTTCCAAATACTCCTTTTTGTCATACAAAAAAGAGACACGAATTGCTCTTGTAAGAGTAAGTTTTTGAATTATCATGGAGGAAACGTATGTCCCATTTCAAGGGATAAAAAATGATCTCAAAGGGAGGCTTCTCTGCTATAAACAAGATTGGATTGGTGGATTGCGTGCCGGTATCAGGATCTTGGCTCCAACTACATATATATTCTTTGCATCAGCAATTCCAGTTATATCTTTTGGGGAGCAACTAGAAAGAAACACCGATGGAACCATAACTGCAGTGCAAACACTTGCATCGACATCACTTTGTGGTGTGATCCACTCAATATTTGGTGGACAACCACTACTTATACTGGGTGTAGCGGAGCCGACGGTTTTAATGTACACTTTCATGTTTGATTTCGCCAAAGATCGCAAAGATTTGGGGGAGAAGC	MEETYVPFQGIKNDLKGRLLCYKQDWIGGLRAGIRILAPTTYIFFASAIPVISFGEQLERNTDGTITAVQTLASTSLCGVIHSIFGGQPLLILGVAEPTVLMYTFMFDFAKDRKDLGEK	n.a.
Rs_project_219719	Rs_project_219719__TRINITY_DN11684_c1_g1_i29	FINAL_EXTENDED_DEG_ANNOTATION	13.0421	4.36873	1.37808	36.606	2.17134e-07	2.32149e-05	TRUE	2.68404627190785	0	1.95599301194822	0	52.5279022511883	sp|Q9M1P7|BOR2_ARATH Probable boron transporter 2 OS=Arabidopsis thaliana OX=3702 GN=BOR2 PE=2 SV=1	probable boron transporter 2 [Primulina huaijiensis]		sp|Q9M1P7|BOR2_ARATH	Probable boron transporter 2	2.02e-66	PF00955;		monoatomic anion transport [GO:0006820]; monoatomic ion homeostasis [GO:0050801]; root development [GO:0048364]; transmembrane transport [GO:0055085]	active borate transmembrane transporter activity [GO:0046715]; solute:inorganic anion antiporter activity [GO:0005452]	plasma membrane [GO:0005886]		ath:AT3G62270;	other_or_unresolved	Q9M1P7	BOR2_ARATH	reviewed	BOR2 At3g62270 T17J13.230	Arabidopsis thaliana (Mouse-ear cress)		FUNCTION: Probable boron transporter. Boron is essential for maintaining the integrity of plants cell walls (By similarity). {ECO:0000250}.			SUBCELLULAR LOCATION: Membrane {ECO:0000250}; Multi-pass membrane protein {ECO:0000250}.	Anion exchanger (TC 2.A.31.3) family	IPR011531;IPR003020;		NP_191786.1;	AL138651;CP002686;AY074323;AY096485;	Anion exchange;Ion transport;Membrane;Reference proteome;Transmembrane;Transmembrane helix;Transport	TTGGGGACGATGAAGAAAGAAACTCTCGAAGTCCTTCGAGATCTTCAAAGACGAGTCACAAACTTGGAATGCAAACCAAGTTTTTCAGGAAGACGTCCAGGAGGGTGGTGTCCACCAAGGAGGTCCAACGACCCATGACCGACACAAAAAAATTAAACGCGATCATACGAAGAGATCCAATACTTCCCAAGAAGTATAGGAGGGTCATTATGGTATTGTATCTATACAAACACACCTTTGTATTCTTGGGTGACACTGAGTCCCTACAAATTTGTGCTTTAGTGCCACTTTTAAATACTCCTGACACGAATTGCTCTTGTAAGAGCAAGTTTTGAATTATCATGGAGGAAACGTATGTCCCATTTCAAGGGATAAAAAATGATCTCAAAGGGAGGCTTCTCTGCTATAAACAAGATTGGATTGGTGGATTGCGTGCCGGTATCAGGATCTTGGCTCCAACTACATATATATTCTTTGCATCAGCAATTCCAGTTATATCTTTTGGGGAGCAACTAGAAAGAAACACCGATGGAACCATAACTGCAGTGCAAACACTTGCATCGACATCACTTTGTGGTGTGATCCACTCAATATTTGGTGGACAACCACTACTTATACTGGGTGTAGCGGAGCCGACGGTTTTAATGTACACTTTCATGTTTGATTTCGCCAAAGATCGCAAAGATTTGGGGGAGAAGC	MEETYVPFQGIKNDLKGRLLCYKQDWIGGLRAGIRILAPTTYIFFASAIPVISFGEQLERNTDGTITAVQTLASTSLCGVIHSIFGGQPLLILGVAEPTVLMYTFMFDFAKDRKDLGEK	n.a.
Rs_project_219720	Rs_project_219720__TRINITY_DN11684_c1_g1_i3	FINAL_EXTENDED_DEG_ANNOTATION	11.5397	6.58461	1.7724	17.1619	0.00179785	0.0228167	TRUE	0.337058013945527	17.221760354134	4.63238884204607	2.40462635152781	32.6944549100305	sp|Q9M1P7|BOR2_ARATH Probable boron transporter 2 OS=Arabidopsis thaliana OX=3702 GN=BOR2 PE=2 SV=1	probable boron transporter 2 [Primulina huaijiensis]		sp|Q9M1P7|BOR2_ARATH	Probable boron transporter 2	2.02e-66	PF00955;		monoatomic anion transport [GO:0006820]; monoatomic ion homeostasis [GO:0050801]; root development [GO:0048364]; transmembrane transport [GO:0055085]	active borate transmembrane transporter activity [GO:0046715]; solute:inorganic anion antiporter activity [GO:0005452]	plasma membrane [GO:0005886]		ath:AT3G62270;	other_or_unresolved	Q9M1P7	BOR2_ARATH	reviewed	BOR2 At3g62270 T17J13.230	Arabidopsis thaliana (Mouse-ear cress)		FUNCTION: Probable boron transporter. Boron is essential for maintaining the integrity of plants cell walls (By similarity). {ECO:0000250}.			SUBCELLULAR LOCATION: Membrane {ECO:0000250}; Multi-pass membrane protein {ECO:0000250}.	Anion exchanger (TC 2.A.31.3) family	IPR011531;IPR003020;		NP_191786.1;	AL138651;CP002686;AY074323;AY096485;	Anion exchange;Ion transport;Membrane;Reference proteome;Transmembrane;Transmembrane helix;Transport	TTTTTCTCTTTTCCCAATATTCAATATTGAAGAAAAGTGCAGATACGAGGACGCATAAACGACCCACAATAGCCAAAAGGTATTGTATCTATACAAACACACCTTTGTATTCTTGGGTGACACTGAGTCCCTTCAAATTTGTGCTTTATTGCCACTTCCAAATACTCCTTTTTGTCATACAAAAAAGAGACACGAATTGCTCTTGTAAGAGTAAGTTTTTGAATTATCATGGAGGAAACGTATGTCCCATTTCAAGGGATAAAAAATGATCTCAAAGGGAGGCTTCTCTGCTATAAACAAGATTGGATTGGTGGATTGCGTGCCGGTATCAGGATCTTGGCTCCAACTACATATATATTCTTTGCATCAGCAATTCCAGTTATATCTTTTGGGGAGCAACTAGAAAGAAACACCGATGGAACCATAACTGCAGTGCAAACACTTGCATCGACATCACTTTGTGGTGTGATCCACTCAATATTTGGTGGACAACCACTACTTATACTGGGTGTAGCGGAGCCGACGGTTTTAATGTACACTTTCATGTTTGATTTCGCCAAAGATCGCAAAGATTTGGGGGAGAAGC	MEETYVPFQGIKNDLKGRLLCYKQDWIGGLRAGIRILAPTTYIFFASAIPVISFGEQLERNTDGTITAVQTLASTSLCGVIHSIFGGQPLLILGVAEPTVLMYTFMFDFAKDRKDLGEK	n.a.
Rs_project_219848	Rs_project_219848__TRINITY_DN11615_c1_g1_i15	FINAL_EXTENDED_DEG_ANNOTATION	12.5325	-4.95404	1.36103	26.7691	2.21344e-05	0.000919958	TRUE	12.4455064433108	24.3691072792754	15.111505202656	15.1637298957838	0.377642145035081	sp|P04323|POL3_DROME Retrovirus-related Pol polyprotein from transposon 17.6 OS=Drosophila melanogaster OX=7227 GN=pol PE=4 SV=1	uncharacterized protein [Primulina eburnea]		sp|P04323|POL3_DROME	Uncharacterized mitochondrial protein AtMg00860	3.85e-15	PF17921;PF17917;PF00078;		DNA integration [GO:0015074]; DNA repair [GO:0006281]; proteolysis [GO:0006508]	aspartic-type endopeptidase activity [GO:0004190]; endonuclease activity [GO:0004519]; nucleic acid binding [GO:0003676]; RNA-directed DNA polymerase activity [GO:0003964]	DNA polymerase complex [GO:0042575]			other_or_unresolved	P04323	POL3_DROME	reviewed	pol	Drosophila melanogaster (Fruit fly)	2.7.7.49; 3.4.23.-		CATALYTIC ACTIVITY: Reaction=DNA(n) + a 2'-deoxyribonucleoside 5'-triphosphate = DNA(n+1) + diphosphate; Xref=Rhea:RHEA:22508, Rhea:RHEA-COMP:17339, Rhea:RHEA-COMP:17340, ChEBI:CHEBI:33019, ChEBI:CHEBI:61560, ChEBI:CHEBI:173112; EC=2.7.7.49; Evidence={ECO:0000255|PROSITE-ProRule:PRU00405};				IPR043502;IPR001584;IPR041588;IPR021109;IPR050951;IPR043128;IPR012337;IPR036397;IPR000477;IPR041373;			X01472;	Aspartyl protease;Endonuclease;Hydrolase;Nuclease;Nucleotidyltransferase;Protease;RNA-directed DNA polymerase;Transferase;Transposable element	GGCATTTCCTTCCTTTGAGATATGTTACCTGTCTTTTGACACTCAGCACATGACTTGCAGAAATTGTAGGAGTCTCGAAAAATGGATGGCCAAAAGAAACCACATTCAAGCACTTTTCTAGCTGTTCTTTTGGCCCCAAAGTGGCCACCACATGTATAACCGTGGCAAAACTTGAGTATTGACATTACCTCGTTCGAAGGAATGCATCTCCTAATCATTTGATCCGCACAATACTTTCCAAAGGTATGGGTCATCCCACACATAGTACTTGATATCACTTTTGATCTTCGCCTTTGGGCCCTAGACAATTCAACAGGAAAATGATTAGTGGCCAAATAATTAACGATATCCACGTACCATGGTAGTATGACTTGTGCAGCAAAGAGGTGTTCATCCGGAAATTCATCATTCAACTTCAATTTATCCTCCCAATGGATTAGTCGGCTCAAGTGATCCACCACGCTATTCTTCGTTCCTTTCTTATCCCTGATCTCTAAGTCAAACTCGCTCAATAGTAAAATCCATCGAATAAGCCTCGGTTTTGCCTCCTTCTTGGTCATCAAGTACCTAAGAGCTGCATGATCAGAAAACACTATAACTTTAGTACCGAGCAAATAGGAACGAAATTTGTCTAAGGCAAAAACAACTGCTAAAAGCTCATTTTCGGTGGTGGAATAGTTCCGTTGCGCATCATTTAGGGTCCTCGATGCATAGTAGATGGCATGAGAAATGTTCCCAATCCTTTGACCAAAAACGGCCCCTACGGCATAGTCACTCGCATCGCACATGATCTGAAAAGGCTTGCTCCAATCCGGTGGTTGAATGATGAGTGTGGAAGTCAGGGATCTCTTAAGCTCATCAAACGCATTTTTGCACTCTTCATCAAGCTCAAATGGTACATCCTTTTGTAGTAGCTTGCACAAAGGTGAAGCTATCTTGGAAAAATCTTTGATGTACCTCCTGTAGAATCTTGCATGTCCAAGAAAAGAACGCACATCCCGCACACAAATAGGGTAAGGTAAAGATTGAATAATATCAATTTTTGCTTTGTCTACCTCAATTCCCTTGGATGAGACAACATGGCCCAAAACTATACATTGTTCCACCATGAAATGACATTTCTCAGTATTCAAGACAAGGTTAGTTTCGATGCACCATACATCGTTGAAAAGTGGCCGGTGCATTGCAAAGTCCAAAGGGCATGCGCCTATACGCAAATGTTCCAAACTGGCATATGAACGTCGTCTTCTCTTGATCCTC	RIKRRRRSYASLEHLRIGACPLDFAMHRPLFNDVWCIETNLVLNTEKCHFMVEQCIVLGHVVSSKGIEVDKAKIDIIQSLPYPICVRDVRSFLGHARFYRRYIKDFSKIASPLCKLLQKDVPFELDEECKNAFDELKRSLTSTLIIQPPDWSKPFQIMCDASDYAVGAVFGQRIGNISHAIYYASRTLNDAQRNYSTTENELLAVVFALDKFRSYLLGTKVIVFSDHAALRYLMTKKEAKPRLIRWILLLSEFDLEIRDKKGTKNSVVDHLSRLIHWEDKLKLNDEFPDEHLFAAQVILPWYVDIVNYLATNHFPVELSRAQRRRSKVISSTMCGMTHTFGKYCADQMIRRCIPSNEVMSILKFCHGYTCGGHFGAKRTARKVLECGFFWPSIFRDSYNFCKSCAECQKTGNISQRKEM	n.a.
Rs_project_219908	Rs_project_219908__TRINITY_DN11683_c0_g2_i1	FINAL_EXTENDED_DEG_ANNOTATION	9.613	-1.39415	0.767083	16.7922	0.00212112	0.0256249	TRUE	17.208692543748	0	13.5607921147992	8.89094337822385	6.51614984976538														other_or_unresolved																	GCAATAATCCACTCGGTTGACCTGGTTGGTCTCTAATTTCTTATTTGTTTATATTCCTTCTTGATTGTTGAAAGGGAATTTGTGCCTTAAAAAAAAATCCTGGGTCATGGTTTGTTTTTCATTCCTTAGTATGCAGGATGTGTGTTTTTAGATTTATGGACTGGATTCGTTTGCTACCTAGCCATATCGAAGCACCGACATGCACTAAACTCTTCAACATAGTGTCTAAAAAAACTTCAACTTAAAATATATTTTTCACCTCATTCTTGTATTTCGGTTGTAATTATCATTGGAAATGTTTTTGGTCATGTGTGTTACTTAAATCATAACTACTACAAGGATTGTATCTATTGAAGCTAAGGAGGGGTTTCTGTTTTTATTTTGATTTTCAAACAATTGTTTTTAAAATTTTGTATATGTTTTGTTTCTTATACTAGCAGCTTTTTACAAATCATTTGAAATTTTCAGCCTTCGTAAACTTCACACAGCCGGGTAATTGAGTTTCCCAATTTAGCCTGCAGGATCTGTTTTAATTGATTTTTGAGCTTCTTTCTTTTGCATGTCAGGTATAATGTACCGTTAACAAGAACAAACCTCTTGAATTTAGGTTATGTAAAGCCTATTTCAGTTATAATAATTATTGGAAGATGTTTATGTTATTGGGTGTTGCTCAAATCATAGCTACTGTGTGGTGTTTATCTATTAAAGGCTATGATACACGGACACGGACACAATGGCATGAGATTTTTGAAATTTTCAGAATACGATACGTCTGGATACGGCAAAAAAAAATTCATTTTTTATTATACATATACAAGTAAATCATA		n.a.
Rs_project_219926	Rs_project_219926__TRINITY_DN11677_c0_g3_i1	FINAL_EXTENDED_DEG_ANNOTATION	26.8594	-0.257028	0.410126	17.3267	0.00166984	0.0217058	TRUE	19.0242162672445	30.7802090970112	37.2078713573341	36.3654860135793	15.6757947147763														other_or_unresolved																	TACAAGATATGTATGTATGCAATTAATTCTAAACAAAGATAGATTAATTACATCAAAGATACAATAAAGCCGATTAGATTACAAAGTGGACATAGCTAAACTGGAAATAGTTTTGTACGGTGTACGCATATAATAAACAATGCACAGAAGGGAGTCATCTGGAGCAAAACAAGCAGATGTACTATTAAATCGAACAAAATATTAGTTGTAATGCCCAGAGCCAAAACATAGTGCACATATACTTAAGTCTGAACAAAAAGAATAATTGTTGGCAAAAACATGGGCTCCCAAAAGTGTAGCATCTGCAAGACGATATCAGATTTAGATCTTGTTCGTCCAAAAGTGTGGTAGTTTCCAAAATGCATGCTGGATATGGTCTTTGTATTGTCAAAAGGTTTTTGGGCTTGATAACTCTTCCTCTTGTAGACGTCTTTATGCTCGTTTGGCAAGCACGATCTTTGTTAGGAGTTTTTTCCTCAACAAGCGCAGGCCCAATCCG		n.a.
Rs_project_219933	Rs_project_219933__TRINITY_DN11677_c1_g1_i8	FINAL_EXTENDED_DEG_ANNOTATION	9.5625	-4.35485	1.31564	19.8096	0.000544515	0.00989922	TRUE	23.366328938519	0	11.9712258575344	8.95740633495764	1.13292643510524	Belongs to the helicase family	uncharacterized protein [Primulina huaijiensis]				7.64e-68	Helitron_like_N,Herpes_Helicase,PIF1					ko:K15255		other_or_unresolved																	TTTCACCTAACTGAAAACATGCGCGCACGAGAGGATCCTGTCTTCACTGAATATTTATTGCGGATTGGCGATGGCAAAGAGCCAACAACTTCTATTGATACTATAGTGTTGCCAAGGGAAATGTGTGTGCCATACGTTGATTGTGAGGAACCATTGGATCATCTCATTGACCATATTTTTCCATCTATCCAAAACTATTTCACAGATCATTTCTCTGTCATCGACCGAGCAATCCTTACACCAAACAATGATTGTATGGACAAAATCAACGACTCCATGATTGATAAATTCCCTGGAGATCTTGTCGAGTATGTCAGTAATGATGTAACTAAAAACCCGCACCAACAATGTCAATACCAAGATTTCTTGAACGGGGTTTCTGCTGCAGGTTTGCCCCCACATCTCTTGCACTTGAAAAAACATTGCCCTATAATGCTTCTACGAAATATCAATCCTTCTGAGGGATTGTGCAATGGCACGCGCCTCATTTGTCAAGACTTGGGGAGAACTATTATTGGTGCTGTTATTGCATCCGGTGAATACACAAGAAAGTATGTCTTTATACCAAGAATCCCACTGGAGCCGTCAGATAATCTAAAATGTCCCATACCGTTTAGACGACACCAATTTCCAATACGACTTTGTTTTGCCATGAGTATAAATAAAGCTCAAGGCCAGACCCTTGATAA	FHLTENMRAREDPVFTEYLLRIGDGKEPTTSIDTIVLPREMCVPYVDCEEPLDHLIDHIFPSIQNYFTDHFSVIDRAILTPNNDCMDKINDSMIDKFPGDLVEYVSNDVTKNPHQQCQYQDFLNGVSAAGLPPHLLHLKKHCPIMLLRNINPSEGLCNGTRLICQDLGRTIIGAVIASGEYTRKYVFIPRIPLEPSDNLKCPIPFRRHQFPIRLCFAMSINKAQGQTLD	n.a.
Rs_project_219934	Rs_project_219934__TRINITY_DN11677_c1_g2_i2	CENTRAL_HYBRID_MAP_FALLBACK	6.50837	-1.27772	1.11062	17.9125	0.00128364	0.0180624	TRUE	4.61280557562382	0	15.8106565035249	11.1704542064284	1.87922194385671	sp|Q9CAT6|OCT1_ARATH Organic cation/carnitine transporter 1 OS=Arabidopsis thaliana OX=3702 GN=OCT1 PE=2 SV=1			sp|Q9CAT6|OCT1_ARATH	sp|Q9CAT6|OCT1_ARATH Organic cation/carnitine transporter 1 OS=Arabidopsis thaliana OX=3702 GN=OCT1 PE=2 SV=1	8.35e-11								other_or_unresolved																	ATTGTTAATATGCGCTGGATATTTTTAATTAATGTTTGTGAGTTTGAGATAAAGTATCCTTGATAAGATAAACACACACACACACACATATATTAGACAGCAGTATATATAAGAGCCATAGGACTTCAACAGTGACTTCAGTATCTTTTCGTCGTCCTACTGTAGTGAGGAACAGTTTATCGTCATTTGTTTTATGGCCGATTTCTTACGGGCTTCTGTTGTTATTTAAATGGGCCTTTATATATTGGCCCTTATTATTAGGGTTTTGTGGCTGTGATGGCCTATGTCGTTTTGTCCTCAGTTTCGTCCGCTTTATCCGCTTGCAAAATCGTTCCCGCTCCGCCGAAAGTTATGCGCCGTGCCGTTCCTTCGCATTTATTGCGAGCACTGTTGGAAATATGCAATCACAAAACAGTCCCCATTCAGCAATGGTGGAGCTCGTATTTCCACTACTCCACTCCCAAGCCCACTGCTTGACTGCTTCAACCCACAAACGGAAGCCGTTTCTCCCCTCCGGCCACCGCTCCCTCAGTTCGGCTGAATGCACCGCCAAGAATCGGGCGGTGCATTGGTGAATATTGTGACCAATGTGCTATGGGTATCGAATCTCCAAGATATTGAAACCAGCAACACTTGCAGAAGCTGTGAGAATCCAAACGATCCCACGTACTCTTCCACCACTTCATCCACTGTCAGCTGCAGCTTGTTTTCAGTTGTTCCACACGAATCAAAAGAAGAAGAAGAGATTGAAGGGCATTGGATTACACTTGTCTGTTGCAATATCCACCTGCCTTGAGTAAGTGAAATGTTGTTTGACGTGTTAATGCACCGAGAAAAGTTGGGCTTTGTGATGCATTTAAGGTGGCAATCTGAGTAATACAGAATTGTAGTCCATTTTAACTGTTATTTTCAATGAAAATAAGTCAATAATTTTGTTTAAAAAAAAAATCAAAAACAGTTTTCGTCTACCGATCAATCCTTACACCAAAGAATTGCATGGACAAAATCAATGACTCCGTGATTGATGATAAGTTCCCTAGAGATCTTGTAGAATGTCATTAATGATGTTACTAAAAACCCGCACCAACAATATCAATACTAAGATTTCTTGAATGGTGTTTCTACTTCAGGTTTGCTCCCACATCTCCTACACTTAAAAAAAATTGCCCGATAATACTTCTATGAAATATAAATCCTTCTGAGGGGTTATGCAATGGCACACGCCTCATTTGTCAAGACCTGGGGGAAATTGTTATTAGCGCGGTTATTGCATCCGGTGAATACACAAGAAAGTATGTCTTTATACCAAGAATCCCACTGGAGCCGTCAGATAATCTAAAATGTCCCATACCGTTTAGACGACACCAATTTCCAATACGACTTTGTTTTGCCATGAGTATAAATAAAGCTCAAGGCCAGACCCTTGATAA		n.a.
Rs_project_219951	Rs_project_219951__TRINITY_DN11670_c0_g2_i1	FINAL_EXTENDED_DEG_ANNOTATION	25.8902	-0.163042	0.464245	26.0881	3.03767e-05	0.00116799	TRUE	14.1062651563045	54.8711384693063	28.8423094557015	29.2957508847105	12.9796886167869	Uncharacterized Ramonda serbica protein													other_or_unresolved																	CTTCAACGGGTATACACAAACGAAAGTCCCTTGGCAAAAGACAGAAACTACTGCCACTAGGTCACGACCGACCTATCGAGAAACACGAAGCCACATATCCCCTGATCTCTCAACAAGGAGATCTAGTGTCATTCCATGACACACTCAGAATCTAATGCCAAATAGTGATCCTCAGATCACACTACCCGATGCATGAATGCATAAATATATAAATACAAATATATGTGTATCACCTGAAATATTGGTGGCACAGAACTCACCACGCGACACAACCCAACGATGGCTGGTTATAATTGCGGTATATCCATCGCAAAATATAACAGCATCAGCCAAACAATCCCCAACCGCTCACGATACACACAGACGAGGGGTCTCACCAACGCAAAAGGCGCTGCACTTCCACTGTGCAGTCCTAACCATGACCCAAAGTATACACAAGACAAAAGTGTATCAGCATTTCTCGCCCAACAAGAAAATGCATCACACGCAACTGGGTACTCAACAAACACTTCGACCATCCAAGCCGAAAAACCACAATGTGTACCCAAGACGGGCATTTCGGCACAACACCGCCAAAAC	MAGYNCGISIAKYNSISQTIPNRSRYTQTRGLTNAKGAALPLCSPNHDPKYTQDKSVSAFLAQQENASHATGYSTNTSTIQAEKPQCVPKTGISAQHRQN	n.a.
Rs_project_219954	Rs_project_219954__TRINITY_DN11670_c4_g2_i7	FINAL_EXTENDED_DEG_ANNOTATION	6.41323	-3.0502	1.24453	27.5792	1.51777e-05	0.000688957	TRUE	6.42832929912033	0	11.6597528286297	12.7808173260833	0.808335907870125	Ribonuclease H protein	uncharacterized protein [Primulina eburnea]				2.06e-33	Exo_endo_phos,RVT_1					ko:K09186,ko:K14857	ko00310,ko04934,ko05202,map00310,map04934,map05202	other_or_unresolved																	ACGTATGCATCGAGTGGTATGCTATGTATGGTGCATAATGGTAATTGTGTTTCGAGTGTACTTGTACAACTCGATAGGTCAGTTATGACCTAGTGGTTGGAGTCCTTACGTGGTTGGCATGAGACTAGTAGTATCACATGTAGATACTAGATATCCTTAGTCGAGTAGATGTACTCTAGGGATATGTATGATCTATTCAGCCTTGTATATTGTTTAGAGCATAGCAGAGATCATGATTCGAGTTGTTATGCATGCTTGGACCTTTAGATAAATCCTTTTGAGATAAGTTTGGGTTTTGTTGAATTAGGACATCCCGATATCCGGTTTGGGTAAGTATGATTGGAGACAAGTTGGACGGAAATTAACTATCTCTAATGTTGGTAGTATCGTGGTTAATTTGCGATTGGAGCCATGATTTTGGAGGTTGGTAGTTTGAGTTTTGGTTGGATAAGGTGGGAATTCGGGGCCGTGTGATGTCATAGGATGGTTTTGCAGTTGATCCAAGGAAGGTTAAGGCTATTATGGATTAGTCAGCGCCTGTTTTCGTGGCGGAGATTTGTAGTTCTTGCGTCTATCAGGTTACTACAGACAGTTCGTGGAGGGATTCTCCAGGACGAAGCCGGTGACTCAGTTGACTCGCTAAGGGGTTCCATTTGTTTGGTCAGAGGCTTGTAAGTAGAGTCCGGGAATTGAGGCATTGTTGGACCCCCGCTCCATTGTTGACCATTATCTGGTCAAGAAAGGTGTGCTTTTCTGATGCATCCTTGTTGGGTTCGGATTATGTTCGGATGCAGAATAGGCATACAGTGGCTTATGCATTGAGGTAGTTGAGGCCTCATGAGACCAGATACCCAGAGCATGTTTTGGAACTCGATGCCATAGTTTTTGCCTTAAAGTTTTGGCGTCATTATCTATATGGCAGAGTTGCGTATGAGATAGAAGCGTTGGATAGGCCCGTTGGAGGATTTTGGGCAGTGAGATTGAGTACCATCCGGATAGTTGTTTTGTTCCAATCATGTAAAGCGGCCTTCACTTTGCATAATTTGGCATGAAGAATACGCATTGGATTCCCTGTCTCCTCCTGAGACCAAGCGTTATTTATGACTTCTGAGAATCCCGAATGTGAGGTCCAGACATTGATAAACCTGAATGGCCGAGGCTGGCTGTCCAGACAAGTAGCGGAAGACATAAGAAGAGGAGAGTGATCCGAGGGATGCCTGGCAAGATGCCTAACTGAAGTTAGCATGCCAAGGTCAACAAAAGCTTCATTAATTAAAAGTCTGTCCAGTCTCATCCATATTCTAGCTGGGCCTAGCCTGTTGTTGCACCATGTCAAATTACTCCCTGAGAAGCCGGCATCAAAGAGGCCCGCTGAAGACATAAGAGAAAGCAACTCACTACCTTGTGATTGACGAAAGGGTCTACCTCCAAGTTTCTCTCGCGGATGAGAGATAAGATTGAAATCCCCGCTAATAAACCAAGGAGATAGACAACTCCTATAATCATTCAACAGATTGTCCCATAGAGGCATACGATCAGTAGCCGCACATTTAACATGAACAAAGGAGAACAAAATAGGGGTCGGAGCTTGAGGATGAGAAAGAGTTATTGAAACATGTTGGGAACTCATGTGTAAAGAAGAGCGATGAAAT	FHRSSLHMSSQHVSITLSHPQAPTPILFSFVHVKCAATDRMPLWDNLLNDYRSCLSPWFISGDFNLISHPREKLGGRPFRQSQGSELLSLMSSAGLFDAGFSGSNLTWCNNRLGPARIWMRLDRLLINEAFVDLGMLTSVRHLARHPSDHSPLLMSSATCLDSQPRPFRFINVWTSHSGFSEVINNAWSQEETGNPMRILHAKLCKVKAALHDWNKTTIRMVLNLTAQNPPTGLSNASISYATLPYR	n.a.
Rs_project_219971	Rs_project_219971__TRINITY_DN11643_c0_g1_i1	FINAL_EXTENDED_DEG_ANNOTATION	3.88472	-4.44964	1.44346	17.6978	0.0014137	0.0193496	TRUE	4.67178956332475	2.86215375756712	2.14360680232172	8.82484154282346	0	Hydroxyproline O-arabinosyltransferase 1 (EC 2.4.2.58)	hydroxyproline O-arabinosyltransferase 1-like [Henckelia pumila]	sp|Q8W4E6|HPAT1_ARATH Hydroxyproline O-arabinosyltransferase 1 OS=Arabidopsis thaliana OX=3702 GN=HPAT1 PE=1 SV=1	sp|Q8W4E6|HPAT1_ARATH	Hydroxyproline O-arabinosyltransferase 1		PF23452;			hydroxyproline O-arabinosyltransferase activity [GO:1990585]	cis-Golgi network [GO:0005801]; endosome [GO:0005768]; Golgi apparatus [GO:0005794]; Golgi medial cisterna [GO:0005797]; plant-type vacuole [GO:0000325]; plasma membrane [GO:0005886]; plastid [GO:0009536]; trans-Golgi network [GO:0005802]		ath:AT5G25265;	other_or_unresolved	Q8W4E6	HPAT1_ARATH	reviewed	HPAT1 At5g25265	Arabidopsis thaliana (Mouse-ear cress)	2.4.2.58	FUNCTION: Glycosyltransferase involved in the O-arabinosylation of several proteins including extensins and small signaling peptides (PubMed:24036508, PubMed:26577059). Catalyzes the transfer of the initial L-arabinose to the hydroxyl group of Hyp residues (PubMed:24036508). Contributes redundantly with HPAT2 and HPAT3 to arabinosylation of EXT3 (PubMed:24036508). {ECO:0000269|PubMed:24036508, ECO:0000269|PubMed:26577059}.	CATALYTIC ACTIVITY: Reaction=trans-4-hydroxy-L-prolyl-[protein] + UDP-beta-L-arabinofuranose = O-(beta-L-arabinofuranosyl)-trans-4-hydroxy-L-prolyl-[protein] + UDP + H(+); Xref=Rhea:RHEA:49472, Rhea:RHEA-COMP:12408, Rhea:RHEA-COMP:12409, ChEBI:CHEBI:15378, ChEBI:CHEBI:58223, ChEBI:CHEBI:61463, ChEBI:CHEBI:61965, ChEBI:CHEBI:131610; EC=2.4.2.58; Evidence={ECO:0000269|PubMed:24036508};		SUBCELLULAR LOCATION: Golgi apparatus, cis-Golgi network membrane {ECO:0000269|PubMed:24036508}; Single-pass type II membrane protein {ECO:0000255}.		IPR056508;IPR044845;		NP_680219.1;	AC006259;CP002688;AY062607;BT008447;AK230260;	Glycosyltransferase;Golgi apparatus;Membrane;Reference proteome;Signal-anchor;Transferase;Transmembrane;Transmembrane helix	AGCTGACAAATTCATGGATGAGATTCCTACCTTTGTTGCTCAGCTGCTCCCTTCTGGGATGGATCAGGTTTCGTTTTCTGTGTTTGTTCTCGAATTTGTTGTTCATGATGGTGTTTCTTCCAAGTCAACTTTGAGGTGGACTTTGAACTTCATCAATTTTTTTATATGATGTGATTGGGTGTTATCTGTGTGAGATGATGGAATATTTCTATTTTCTGATTTTATGAATCGAATTTCTTACATGGGATTTGACATATTTTAGAGTTAATCGAGGTGGGTTAATTGAAAGCTCTCACCTTTTTACTTTTTTGGGAACGTGTTGAAAGAACATATTGAGTTCATTCAGTGGGCTATATTCTTTCATTAGCAGGTACTCGTTGCGAGTATGATGAGGATTTTGGTGTGCTCCTTCAAAATATTATTTCTGATTCGGTATCTGCAAGGCCAGTTCTTCAGGCTTGTTTAATTATTGCAGTTATGGTTGTAGCCTATCAAGTGAATGTAGCTTGGAGGAAGGAAAATTGTGATTGAAATGAATGAATTTCTGTTTTTCTGCTATTAAAAATTTCAATTACGACAAGCAAATTGGATATATTTCGGATGTTTTGTTAAAAAATTGTCTGTGTTTGTTATTTCTGTGGTGAGATATCGGCAGATGTCTTTGAACATGTCAGAAGCTTCCTCTATATGGGCTAGTGAAGGGGAAATCTGTGAAGTATTCTCTTCAGAAGTAATGAAGATGGAGTCTCTTCTGCTCATAAAAATTATAAAATCATTTTTCTACATGGGCTGCACATGTTTTGCCAGACATGTTAGTAGTTTCTCAATGGTAAAATCTTTTTGTGTGTCACAAACAGATCACAAGTTGTATGGATGTGAGGTTCACATGCACAATCATTTATATAGTCATCACTTATGATACTTTTCTTCAAAGCTCAAACAGTTTTCCTTTATTTACTTGCCCAAGAAGTGCTCTTAGTTCTAAGCCAGTCATCAAAGTTATGCTTGCAGGGTAAGCACTTGAATCGTTTCTTAAAAAGGATATACAGAAGATAATTGACTGAAGCAGTTCGCAGATTAGAACATAGAATCACTTTTAGGACTTTGTCTGATTCTTTTCACTTATATTTGTCCTTCTTCATAATTCAGGGTTACATAGTCCTTAACAGACCTTGGGCATTTGTGCAATGGCTTCAGCAAGCAAACATTAAAGAAGACTATATATTGATGTCTGAGC		n.a.
Rs_project_219978	Rs_project_219978__TRINITY_DN11656_c0_g1_i6	FINAL_EXTENDED_DEG_ANNOTATION	7.0223	-0.641315	0.633373	17.0185	0.001917	0.0238654	TRUE	10.1013626602649	0	5.32273931685133	10.2104561410952	6.56964200262146	Thioredoxin F1, chloroplastic (AtTrxf1) (Thioredoxin F2) (AtTrxf2)	thioredoxin F1, chloroplastic-like [Primulina eburnea]	sp|Q9XFH8|TRXF1_ARATH Thioredoxin F1, chloroplastic OS=Arabidopsis thaliana OX=3702 GN=At3g02730 PE=1 SV=2	sp|Q9XFH8|TRXF1_ARATH	Thioredoxin F1, chloroplastic		PF00085;		cell redox homeostasis [GO:0045454]; negative regulation of catalytic activity [GO:0043086]; positive regulation of catalytic activity [GO:0043085]; regulation of carbohydrate metabolic process [GO:0006109]; response to light intensity [GO:0009642]	enzyme activator activity [GO:0008047]; enzyme inhibitor activity [GO:0004857]; protein domain specific binding [GO:0019904]	chloroplast [GO:0009507]; chloroplast stroma [GO:0009570]; chloroplast thylakoid [GO:0009534]; cytosol [GO:0005829]		ath:AT3G02730;	chloroplastic_or_plastid_annotation	Q9XFH8	TRXF1_ARATH	reviewed	At3g02730 F13E7.33	Arabidopsis thaliana (Mouse-ear cress)		FUNCTION: Thiol-disulfide oxidoreductase involved in the redox regulation of enzymes of both reductive pentose phosphate pathway (Calvin-Benson cycle) and oxidative pentose phosphate pathway. Under light or reducing conditions, activates in chloroplast the glyceraldehyde-3-phosphate dehydrogenase, the phosphoribulokinase and the fructose-1,6-bisphosphate phosphatase, and inhibits the glucose-6-phosphate dehydrogenase. {ECO:0000269|PubMed:16263928, ECO:0000269|PubMed:19631646, ECO:0000269|PubMed:19825612}.			SUBCELLULAR LOCATION: Plastid, chloroplast stroma {ECO:0000269|PubMed:19259774}.	Thioredoxin family, Plant F-type subfamily	IPR036249;IPR017937;IPR013766;			AF144385;AC018363;CP002686;AY065391;AY096721;AY084778;	Chloroplast;Disulfide bond;Electron transport;Glutathionylation;Plastid;Redox-active center;Reference proteome;Transit peptide;Transport	GTCGAGTTTTAGGAAGATAACATCACTATATTTTTCAGATAATTGTTGAACTTTTGGCGCGATAACCTTACAAGGACCGCACCTGCATGTCGGAAAACAAATCCAAAGGTTTTGACAAATGCATAATTCAGTATAATCTGAGGCCATTAAAGTATTAGATCTCTCGATCATATTAAACTCTGGATGCAGATTCAACTAGGTTGAAAACTTGAAACAGATGTCAACATGGCACCTTAAATATCACAAACTTTTTTGTAAAAACAAACCACCCACCCAAGAATAACAAGTGTTCAATTCTTAATTCTTAAGATATATAACAGGTTTTCACAGATATCGGATTCCTCTAAATTCATCATATCAACCTTCCAAGGCTTTGACACGAAAACCGCAAATAGTTTATTCCGAGAATGCAAGAAATAACGATTTCGAGGCTTCGAACCACTCTATGATCTTGGATAAGTTCAACGATCCTTCAGACAAATATACATAGACCCAGACAAAATCTAGACCAAACATATTCAATGACAAAGGAACATGATAGAACTCCAACCTGAACTGAAACAAAAAAGAGCTTTTCCTACTGCATTATCATACGGTCCACGGTATCGCAAACAACCACGACGAAAATGCATATCTAATCATGACATGAATACTCTCCCTAGTGCATACTAATGGATCACGTCCATAAGAAGTTGTAGATCAAGAAACCTCACTAAATGAAGCAAGCATGAAACTATTGAATTCATTCCCCGGATTGGGTTGTCTTAAATTAACTCAAAACTGCAAGATTGTAAAATCGTCCAGACAAAAAACAAAATTTAAAAGTGTCGATATGTTATCAAAGATGATTGCAACTAATTACTTAAACTCCTCGTTTTACAAAATACTATTTGACTTTATGAAGGACGAATATTTCATATTCCGTGCTATGATGTTTGGAGAGAAGGGACCCGCAAAATTCCACTCATAGGGCTTTACTGATTTTCTCTTTTATTTATTCATAACAACCCTAGCAATAACATGAAATTAACAATCAGCATTCAGTTGACATGAACAATTGCCAACAATTCGAGATAAAAACGATTAGTAAGCCAACAACGAAATGCAGAATCAACCTATGCAGAAAAAACCAGGGATAATCATGATACACTCACCACTGAGTGTACATATCGAGGACTACAATCTTAGTACCGGCTGCTTTCACGATGGGC		n.a.
Rs_project_219988	Rs_project_219988__TRINITY_DN11666_c1_g1_i3	FINAL_EXTENDED_DEG_ANNOTATION	55.0174	0.801711	0.907836	23.192	0.00011592	0.0032208	TRUE	74.2416378506704	31.2871141061677	8.68948562175444	8.13545919380048	129.380613344335														other_or_unresolved																	TATGCCTTTACACTCTACGGCTGATTTCCGTCCAGCCTGAGGGAACCTTTGCACACCTCCGTTACCTTTTAGGAGGTGACCGCCCCAGTCAAACTGCCCACCTGAAACTGTTAAGCGTCCTGTTTCAAGGAACACCATTAGAATTCTAGCCCCTCCAGAGTGGTCTCTCACTGATGGCTCCAGCCCTCCCGGAAGAGGACTCTCATAGCCTCCCACCTAGGCTGCGCAAAAGGGGCCCAAACCCAATTCCAAGCTACAGTAAAGCTTCATAGGGTCTTTCTGTCCAGGTGTAGGAAGCCCGCATCTTCACGGACATGTCTATTTCACCGAGTCTCTCTCCGAGAC		n.a.
Rs_project_220009	Rs_project_220009__TRINITY_DN11694_c0_g1_i4	FINAL_EXTENDED_DEG_ANNOTATION	54.7356	-2.23975	0.746211	15.1604	0.00437988	0.0416817	TRUE	133.032858652365	37.4694888217273	32.8869555441927	29.0102712867988	28.2400753419258														other_or_unresolved																	TCTGAAATCAGACAAGAAAACCCGCTGAACTTAAGCATATCACTAAGCGGAGGAAAAGAAATTAACGAAGATTGCCTCAGTAGCGGCGAGTGAAGCGGCAATAGCTCAAGTTTAGAATCTGTGGCCGTCTCGGTCACCGAATTGTAATCTAAAGGGGTTAACAAAAGGGGAAATCGAGGTATAAGTTCCTTGGAACAGGACATCATAGAGGGTGAAAATCCCGTATGTAACCTCCGCTGAACCGAATGTTTTCCTTCTAAGAGTCGGGTTGTTTGGGATTGCAGCCCTAAATGGGAGATAAACTTCTTCTAAAGCTAAATATCTATGGGAAACCGATAGCGAAC		n.a.
Rs_project_220011	Rs_project_220011__TRINITY_DN11694_c1_g1_i2	FINAL_EXTENDED_DEG_ANNOTATION	152.413	0.410614	0.798629	15.0796	0.00453893	0.0426771	TRUE	137.460678910919	378.716752423274	72.0171177049771	39.7143321200496	182.794044721944														other_or_unresolved																	TTCGCTATCGGTCTCTGGCCAATATTTAGCTTTAGATGAGGTTTACCACCCATTTTGAGCAGCAATCCCAAGCTACTCGACTCTTTGGACATGAATCGTACGCGGCGAACTCCGGGTCAAAGACGGGATTTTCACCCTCTATGATCCCTTGTTTCAAAAGAGTTATACCCGGGTCACACGCAGAAAACAAGCCTTTAGATTACAACTCGAATGACTGTTTAGCCACCCGATTTTCATTTTGAGCTTTTCCCGCTTCACTCGCCGTTACTAGGGGAATCCTTGTTAGTTTCTTTTCCTCCGCTTAATAATATGCTTAAATTCGGCGGG		n.a.
Rs_project_220017	Rs_project_220017__TRINITY_DN11608_c1_g1_i5	FINAL_EXTENDED_DEG_ANNOTATION	7.77421	-6.7666	1.79631	14.6609	0.00545885	0.0482346	TRUE	23.1697737620681	4.57944601210739	2.85520879440777	5.56205150804312	0														other_or_unresolved																	CGAGAAAGTGGGAAGTTTTTCAAATTTCATGAATCGAAACTAGCATTTCTATAAAAATCCATCAAGAATTAGAAAACTTTTTTTTTTTAATTCTGGAATAGAAGCTTCTCCCGAACGCCGATAATCACGGCGATAATGGTGGGAGGCACTATTTTTACTCTAATCTGAAAGGGATTGCCATTAGATCTAGCATCTTTCTCGTATGCATCCGGTGTTTACAAATCACGAATATATTATAACGATTCATTTGTCGTTTCTGAAGATATAGCAGACCCCTGAGCTGTGTTGAAAACTATGTAAAGAAGCGTGTTGCATGTGTAAAATTAAAGAAGTGACAGAAATTATTAATGGAGGGACCATCGTTTTCAATAAAATAATTTGAATAATTGTTTATAAAAATGTTAAGCTGGAAGCCATACATCACCTGGATGGAGAAAACACAGCTGGCAAACACATGATTAATTGTAAAATATTTATGCTTTTCACTGGTATTATAATATTTTTAAAAAAAACTAGTTGTAAATTAATTATGTACGACTTCATGTATTTTATATTTGAAATATTCTAGTCTACCTCGTGGTGGTTCTAGCTTATATAAGAATCTTTCTCCCAAATGGCTAGTTCTATCACATGGGATGCATAAGTAATCGTTATATTTTATTTGGTGATTTACATATTTTTAAACCTCCTGGTTGCAATATCGATAATTGTGAGTCCTAGTCTTCTTAGTGGTCACTAAAACCTTTCCATCGCACCTGTTATCGAGTTAGTGATAATTTAACCCCTTATTGTTTCGTTAATATGAACTTTATCATCCTGCGATTTGTATATAGGTAGTTCACCCTCATTTGGTATTACTAATTGGTACTTTACTCCCATTTGGTTTGTAAATTGATACTTTTATCCCTATAGTTTATAAAACATGGCATAATACATCTAGGGCTATTTTGTATTTATTTACAAAATGGATAAATTGTCTACACCTGGGGTGATGAAAGTAAATTTCTAAGATGTTGAAAATCAGTGGTGTGCGATAATCACACCGTATTAGCATTTGAAGGCTGAACGAAGCTGACCAAGTAGGTCGAACTTCTTCCCATGATTCGTAAAAGAGTGCTCGGACTCGGGCCGACTCGGGCCGAACGAGCTCCAGAAGTCCATAACGTGATCTAGTCGTAATGTTGCGTGGAGTGATCCTAAGTTTCTTGTCTTCATATCATAATTGTTCTGTCATAATTTTGGTATCATGTCCAGTAAGCCATTTTTATAATCTGTTTACTTTCAAAAAAATGTTTCAAATTTGCATGTATGATTCAGATTCCAGGACCTGCACCTGCAAAAGGATAACTCATCAAGCACCAGAAGCACCTTGGCCTATGGGGCTTAAAGCTACC		n.a.
Rs_project_220023	Rs_project_220023__TRINITY_DN11668_c0_g1_i8	FINAL_EXTENDED_DEG_ANNOTATION	12.2542	-1.71784	0.665087	22.2077	0.000182216	0.0044802	TRUE	12.8443929198736	4.00701526059397	21.4060156798729	19.3977360081444	3.9175987411133														other_or_unresolved																	GTTCCCAGTTGTCTCACTCTATCTCTAGACCATGCTCTGATACCAAATTGTAAGGCCCCACTGGCCTTAATTACTATTATCGTACTTAATTAACTGATAAGTAATAACTGAGTGGAATTAAGCATATATCTAATCAAAAGAACACTGTTTACGTCATTATACAACACATCAAGTTTTCCAAAATATACAGTGTTTTAAAACTTTTATTCCAAAGTTTAATTCCTACTGCACAGTCTTTGTCTCTCAGGAATCCTCTCAGGTAAGCACTCCCCTGGCCTCCCAGATTCCTACAAAATAACCCAAAATCATGAGCATATAATATCATATATGTAAATCAACACAAAATAAGATTTACAAACATCTAATCGTTACTCCCTGATTACCATACACATTC		n.a.
Rs_project_220025	Rs_project_220025__TRINITY_DN11668_c1_g1_i13	FINAL_EXTENDED_DEG_ANNOTATION	12.8393	-0.753317	0.721093	19.3401	0.000673776	0.0115287	TRUE	15.9145599191951	0	13.4493835674853	21.3618819451322	9.39434757905909														other_or_unresolved																	ATATGCATTCCTTGCATTTTATTTCAGATGTGATTACAGGATAACCCAGAGGACGAGATACTGTATGGTAACAAGAAGGAAATACTTGATAACTGTATCTTATCTTGTATTGTTTTCGTACATGATTGTTTATGCTCATGGTTGTGGGTTATTTTGTAGGAACACGAGGGGTCAAGGGAGTACTTACCTGAGAGGGTTCCAGATCGTTTATAGTTGTGCAATAGGAGTTAAAAGTTTTAATTCACTGTATATGTTATGAACTTTAATGATGAAAGATCTGTTTTGTAAACATTAAACAATGTATTTTGATATATATTTAGTTAATTCCACTATGATGATACTTAAAAGTTAATTAAGTACGATGATAGCGATTAAGACCAGAGGGGTCTTACAATATCACTATATTCTTTCCTGATAAGCAACAATTTGCAATGTGTTATAGCTGAAAAAGACAATGAAGATGAAGGGCAGGAAAGGAAAGGAATGGAACCACAGAGACGCGACATTGCCCAGCATGTTGGATGGATTATCTAATTTCTTAGTTGTTTTATTATACTGTATTGGTAAGAATAGTAGGAATATAATGAGACTTTTGTAAAGTTGATCGTTACGAGAGTTATAGCGAATTTGATTGGGAGATTCAATGGCAAAAATAAGAGGAGTCATTAGCCCGTTATTTACTACAAATCAATTAGAAGACAGAAGCCATAAAATTCGTGTTGAACCCGACGTTTTGTGCAAGGGTAGGATACTCAGGGATAGTTCACGTTTCTTCCGCCAAGAACATTTTCTATAACTCTTTGACCCACAAAATTTTATTTCATGGACTTGTGCATGTTTTTCTTCCAGTGTTTTGTTGTCAATAGTTAAGCCTCATGCAATCGTGCAATGTATAACTTCTTGGCTACCCTTGGGTACGATTGCAATGGATTATTTCTTGGCTACCTCATGGGGTAGATCAATGGATCAGTTTTATTACCCCAAATGTTGGATCAGAATAAACCTGGGCCATTGATCTATATCCCACGGGGTAGCCAAAAAGTAATCCGTGTGATGACGTTTACGCAAGTTAGGCATTAACTGCTGATTTTGTATTCAATTATTGAAAAACTAGAGGGAATTTACAACAACGAAGATTTGTTCTGATTGTTTTATCTAACTATTCTTCTTTATATAATATCTTCCAACTTTTTATTGAATCTAACAGAATGCTGGTTTACGTTTGCTCCTACTCAATACTCATAGTCATCAAGATATTTACTGATCTATTAACACAGTGCAAAAGGCAATTCGATAGTCACATACGAAAATCAGTATAAAACCCTGCTAAAACTAAAACTCCATTTTTCAGTAAGTTCTTTATACAACACGCTATCTCAGAAAAACACATTTCAGAAAACGCCAGCTGAGACGCTAATTAACAAACTCTAAGGTGTATCAGCCAGAATAGGCCGAATACCCTCGAGAAATGAAGCTAATGACGGAATATATCCGTGACCCAACATCAGATTACTGTCAATGAAGATGGCAAACGGGAAGAAATTGGATTGTTTTGTTTTTTCACCAACCTCAACCTCAATAGCAAGAGTAACCAAAAAAGTAATCTTGGCCGGATTGATAAACGAGAGTATAAATAGAGAAAAGAGAGAAAGATTGATAAATAGAGAAAAGAGAGAAAGATTGATAAATAGAGAAAAGAGAGAAAG		n.a.
Rs_project_220049	Rs_project_220049__TRINITY_DN11663_c0_g1_i4	FINAL_EXTENDED_DEG_ANNOTATION	8.58059	-3.29014	1.22217	21.3513	0.000269716	0.00597768	TRUE	7.61660746534906	5.72430751513424	11.3570806257887	17.405545040539	0.772821317651446	sp|P10978|POLX_TOBAC Retrovirus-related Pol polyprotein from transposon TNT 1-94 OS=Nicotiana tabacum OX=4097 PE=2 SV=1	Cysteine-rich RLK (receptor-like protein kinase) 8 [Dorcoceras hygrometricum]		sp|P10978|POLX_TOBAC	Retrovirus-related Pol polyprotein from transposon TNT 1-94 [Includes: Protease (EC 3.4.23.-); Reverse transcriptase (EC 2.7.7.49); Endonuclease]	1.81e-12	PF13976;PF22936;PF14223;PF00665;PF07727;PF25597;PF00098;		DNA integration [GO:0015074]; proteolysis [GO:0006508]	aspartic-type endopeptidase activity [GO:0004190]; endonuclease activity [GO:0004519]; nucleic acid binding [GO:0003676]; RNA-directed DNA polymerase activity [GO:0003964]; zinc ion binding [GO:0008270]				other_or_unresolved	P10978	POLX_TOBAC	reviewed		Nicotiana tabacum (Common tobacco)	2.7.7.49; 3.4.23.-		CATALYTIC ACTIVITY: Reaction=DNA(n) + a 2'-deoxyribonucleoside 5'-triphosphate = DNA(n+1) + diphosphate; Xref=Rhea:RHEA:22508, Rhea:RHEA-COMP:17339, Rhea:RHEA-COMP:17340, ChEBI:CHEBI:33019, ChEBI:CHEBI:61560, ChEBI:CHEBI:173112; EC=2.7.7.49;				IPR043502;IPR025724;IPR001584;IPR054722;IPR039537;IPR012337;IPR036397;IPR013103;IPR057670;IPR001878;IPR036875;			X13777;	Aspartyl protease;Endonuclease;Hydrolase;Metal-binding;Nuclease;Nucleotidyltransferase;Protease;Reference proteome;RNA-directed DNA polymerase;Transferase;Transposable element;Zinc;Zinc-finger	GTTGTTTTGTTTCCTGTTGTTTTGCAGGTGAGACAAACAACGTTAAAGCGGTGCGAATCCCCAACAGTGGCGCCAGAGCCGAGGGATTTCACAACAGGTCTTTATCACTTTACTTCATGTTTCTCTTTGGTTACGCCCAGTGTGAACAAGTGTTTTTCCTTCATCCTTGTTGTAACACATCGTTTTTCAACAAAAACACTTTAGCTTGTGCTGTAGATGTTGACTTTGTTTGGCATAGACGTTTAGGTCATATGTCTTCCTCACGTATGAAATTGTTACCTTTCTTACATAACAACATTACTTTGCAACATTGCCATATTTGTCCCGAGTCTAAACAGGCTCATATCAGCTTCCCTTATGCTAGTACCACTTGCACTTCTTGTGCTTTTCAACTTATACATGTTGATATTTTGGGTCTCTTTTCCACTGTCACCTATAATGGTTAGCGATATTTCTTAACCATAGTTGATGATTTTTCAAAGGGAACTTGGCTCTTCTTGATGCATTCTAAGCTAGATGTTCTTAGTATGCTTCGTGCCTTTTTTATCATGGTTGAGACTCAATTTTCTGTCAAGGTGAAGTCTATTAGATCAGACAATGCATGGGATTTCTTCAAGGCAGAATGTAGCAACCTTTTTTCCTCTCTAGGAATAATTCATCAAAGTTTCAAAATGGTATGGTTGAAAGGAAACATAGACATATCCTTAATGTAGCAAGGGCTCTTCGATTTTAGTCCTCTATTCCTCTTCGGTATTGGGGTGATTGTGTTTTAACCGTGGTTTATCTCATTAATCGATCACTGACTCCTTTGTTAGGCAATAAGACACGATTTGAAATACTCTTTGAAAAACCACCTTCTTTCAACATCTAAAGGTGTTTGGTTGCCTTTGCTACACTTCTTCATTGCCTATCCATGATAAATTCTCCTCTCAAAGCACAGCTTGTGTGTTCTTGGGTTAATCTCACACACAAAAGGGTTATAAAGTGCAAGATCTTAAGACTAATAGAATTTTCATTTCTAGGGATGTGTTTTTTCATGAAATTTTCTTCCTTCGGTCTTGAAAATGTCCTATAGTCTTGGGCGATTTACTGTCTTCCAACTAGTCCCTCACCTTCAGTTACCTCAATCAAAGAAGATGGATACTGTGATACCTGAATACTTAAGAGTATGATTAAGGCATGATTATGTTATATAATGATGAGATTAAAATATAACATAGTGTGATAAGTGTGATAAGGGTC	CFVSCCFAGETNNVKAVRIPNSGARAEGFHNRSLSLYFMFLFGYAQCEQVFFLHPCCNTSFFNKNTLACAVDVDFVWHRRLGHMSSSRMKLLPFLHNNITLQHCHICPESKQAHISFPYASTTCTSCAFQLIHVDILGLFSTVTYNG	n.a.
Rs_project_220059	Rs_project_220059__TRINITY_DN11606_c1_g2_i1	FINAL_EXTENDED_DEG_ANNOTATION	6.17944	-5.38878	1.33184	26.3819	2.65007e-05	0.0010541	TRUE	8.75313060448275	2.86215375756712	10.8755954586377	8.86594484837553	0	uncharacterized protein [Primulina eburnea]	uncharacterized protein [Primulina eburnea]	uncharacterized protein [Primulina eburnea]			3.56e-06								other_or_unresolved																	GTATTCATGGGGATTTAGTGCACCGATGCACGCAAAATGTATTTTCATGTATCGTGTGACACATATACGATTATAACGTTATATGCAATTTCATTAAAAGTCGATGTTTCAAAATAGGGACGTGGTATACGCATATTAACTACCGGTGCACGCCGCATCCATGGGGTAAACCTCAAGCCAAAATCATCCACTATACAATCATTGCAAATTAATCCTTATTGGTTTCCTAATCCCTCCTTCACATCCTAATAAAATAACTTAACAAGTTATTCACATAGTTGTTGTCATCTTAATTTACAGAATTTGGATTCACCGGTGTACACGGACCAAATTGCAGAATTTGGATTTATGTGCATATTACACTATCGGTGTACGCATATTATCCACCGGTGCACTATATATTAGTGCACTGGTGTACGCATATTACCCATCGGTGCACTTGCTTATATTTTGTCTACCGGTGTACGCAAACCCTACGTGCACCGGTAGAGACAAGGTCTGAAAGTTTTTATTAATTCCTCCGATGCGCGCAATTTTAAAAGTCTGGTGCACACAATTTTATATGTCTAGTGCACGCAATTTTAAAAATTTGTTCATCCTGTAATTTTGCAATTTATAAGTCCGGTGCACGCAATTTAATTCCTCCTGTGTGGATTTTATTCCTTCATCTGGTGCACACAATATTCTGGTTGTGTTATTTCTTCCCCACCCACAAGCTTCTCCTCAAGCAATCATCGAGACCCCCACCCACAAGCTTCTCCTCAAGCAATGGCTTAAAGAGCATATCTCCCGACAACCAACCCAAATTGACTCCATCCGAAAAGAAATAACCCAACGAACCCAACTTCATCACCGCTTGCTGCTCCGAAGAACTCGTCGGAAGGTCGAAAGAAAAGCCGGCTAAAGCTGGTGCAGTGGCTTATCGTCGGAACGATTTATTGCTGTGGATTGTTTTCGAAATTGAGATTCAAATTAGCTTATAGGGGTGGAAAATGTCTGGGATTGAAAGTTTCATTTAATAGAGACGATGACAAATGAGGGGTATTTTAGTAAACAAAAAAGACTTAAATGAAACAAAGGTTTACAAATGGACTTATGTGAAATATATTTTCAGGAAGGTGGATTATTAAGTAAGTGTG		n.a.
Rs_project_220062	Rs_project_220062__TRINITY_DN11621_c0_g1_i2	FINAL_EXTENDED_DEG_ANNOTATION	9.2071	-4.43945	1.42783	21.0543	0.000308917	0.00658385	TRUE	9.1590938803621	4.00701526059397	17.3489189001645	16.0968891685813	0.404167953935063	Small ribosomal subunit protein eS1 (40S ribosomal protein S3a) (CYC07 protein)	small ribosomal subunit protein eS1 [Primulina huaijiensis]	Small ribosomal subunit protein eS1	sp|P33444|RS3A_CATRO	Small ribosomal subunit protein eS1	2.07e-23	PF01015;		translation [GO:0006412]	structural constituent of ribosome [GO:0003735]	cytosolic small ribosomal subunit [GO:0022627]			other_or_unresolved	P33444	RS3A_CATRO	reviewed	RPS3A CYC07	Catharanthus roseus (Madagascar periwinkle) (Vinca rosea)					SUBCELLULAR LOCATION: Cytoplasm.	Eukaryotic ribosomal protein eS1 family	IPR001593;IPR018281;IPR027500;			D01058;D26058;	Cytoplasm;Ribonucleoprotein;Ribosomal protein	CTCTATTTCATTCAAAAGCATCCGAACTAAGTGCAGAACCATCCACTCCACAATTCCGTCCAAAACTTTGGTTTCTTATCAGAATTTGGGGTGAATTGGTCACAATAAAAGCCATTGCAAGTGCTTATCTGCAAGAATAAAAACAAGAACAAGTATTCATTTGTCTGGTACATCAAAACTCTTTAGACTAAAAGAATAGGTACACGGGGGCTTGAATGCCCTATGGCGTCTGCGAAAGAAAATAGACAAAAGGGCCATGAGGCCCGATTTTGCGTAACCATACTTTTCCCAGCAATCGTTCATAAAAAAAACCCCTTATTCATGTGATGTATTCTTGTCCCTTTTCATTATCATCTCTCTCAATGTGGATGAAATTATTGTTCTTGTCTGCAAAGCAAAGTAGTACGTCCATATCTTGACCCAAAGTTTACAATATGGCAAGATTAAAATTATAGCCATAAGTAAAGAAACATTTTAATTTGTAAGAATATCTTAGGATTTGAGGAAAAAAATTCAAATACACTTATGTAACCGAGTTGTCAAGACAAGTAAAAGAGCACAAAAGAAATTCAAACTCTGCTTATAATAAGTCTTCAGCACAATTATGGCACCGACCGAGTATGCATTGATGCGGCCATAAGACACCCCGCAATTGGCAATAGAAACAGCGACAGGGGCCTCATCTTCGTATCAAAGCCAATGAATATACACTTGAGAATATACCGTGATTAGTCTAGTGGTTGGAATAAGTATCTGGAGCTAATAATAGCTCAATGAAGCATACAAGAAGAAACAAAGCAGTGGAGTTGCTGGACAAAGAAGGGGCAGAGGGAACTGACTTGAGCAAAACACCTGACGAATCTGACTGGACTGAGCATAACATGTCCTCTTCTGTTGACTCACACGCTTCTTGGAGAAGCCAATGCAAAACATCCTCAAAGTATAGTTGTCAGTTGTTTTGACATCAATATGAGCCTCAATCAGTGATTGCCATTTCCCGACGA		n.a.
Rs_project_220089	Rs_project_220089__TRINITY_DN11672_c0_g2_i2	CENTRAL_HYBRID_MAP_FALLBACK	4.79357	2.43216	1.38614	20.794	0.000347884	0.00719075	TRUE	0.437875754508615	0.572430751513424	15.4017267142799	6.56656050103111	3.11825161456188	Uncharacterized Ramonda serbica protein													other_or_unresolved																	GTTGCTATATTTTGGGCCATCATCTTGGGCCTCTTCTCATTTTGTTCCCGTAACAATACAACCCCTCGTCAAAACAGCCTTGTCCTCAAGACTGGAACTTGAACTTTGGTCACCCTTAAAATCGTCATCTATATATCCAACATCAAACACAATTACTACAAACACCAAGTTGAAGAATCTGTCAAGCCAACTGCAAATTGTTGATCCAGGTTGTAGCAGAAAACGTTGCTTCCCATCAATCATTAACTCCCATCCCCTCTTGACCATCACATAAACTCTCATTCCCTTCCAACCAACATCAAAAACTACTATTTCAAATCCAATGGTGGAGAACACATCACCAAAGTACCAAAATTCATTAGGATAGTCTTCCATACATTAGACATCCGAAGCAAATATTCAGAGCTTCTCACCCCACCACCAGAAAAACGAGTTGATATTTACTTGGTACTTGTTGCAACAAATGACTAAGCCAACACAATAAAATACCCAACTGTAACTTCATCACCCTGAATACTCCCTATCCAATTCATATCTTGACTAGCTAAAATCCTTTTCTCGGAGAGCAGAAGGAAGTGGTCATTCAATTTTCTCACCTCCTCACAGCCAAAACTCAATACCTTAACCTCTCCAACTGTAATCAATCCACAAACTCGCATTCCTTTCCAAATTGTATCTGTAGGAAACTGTCACGTACTTTTGAAGTGGATCGGGTAATGGGTTCGTTGACCGTAAAATCTGAATTTTCCAGCGTGTGATTCTTTCTATTCGATTTCCTGCCCAAACGACCTATTGTGAAGTTTTG	MEDYPNEFWYFGDVFSTIGFEIVVFDVGWKGMRVYVMVKRGWELMIDGKQRFLLQPGSTICSWLDRFFNLVFVVIVFDVGYIDDDFKGDQSSSSSLEDKAVLTRGCIVTGTK	n.a.
Rs_project_220141	Rs_project_220141__TRINITY_DN31485_c0_g1_i21	FINAL_EXTENDED_DEG_ANNOTATION	6.18928	-5.46833	1.34978	35.9379	2.98005e-07	3.01087e-05	TRUE	9.53813780845914	0	7.25748081151876	12.4437386530392	0	B3 domain-containing transcription repressor VAL2 (Protein HIGH-LEVEL EXPRESSION OF SUGAR-INDUCIBLE-LIKE 1) (Protein VP1/ABI3-LIKE 2)	B3 domain-containing transcription repressor VAL2-like [Henckelia pumila]	B3 domain-containing transcription repressor VAL2	sp|Q5CCK4|VAL2_ARATH	B3 domain-containing transcription repressor VAL2	5.54e-20	PF02362;PF07496;PF25813;		DNA-templated transcription [GO:0006351]; regulation of DNA-templated transcription [GO:0006355]	DNA-binding transcription factor activity [GO:0003700]; transcription cis-regulatory region binding [GO:0000976]; zinc ion binding [GO:0008270]	nucleus [GO:0005634]		ath:AT4G32010;	other_or_unresolved	Q5CCK4	VAL2_ARATH	reviewed	VAL2 HSL1 At4g32010 F10N7.180	Arabidopsis thaliana (Mouse-ear cress)		FUNCTION: Transcriptional repressor of gene expression involved in embryonic pathways, such as LEC1, ABI3, and FUS3. Repressor of the sugar-inducible genes involved in the seed maturation program in seedlings. Plays an essential role in regulating the transition from seed maturation to seedling growth. Functionally redundant with VAL1/HSI2. {ECO:0000269|PubMed:17158584, ECO:0000269|PubMed:17267611}.			SUBCELLULAR LOCATION: Nucleus {ECO:0000305}.		IPR003340;IPR015300;IPR057743;IPR011124;		NP_001329752.1 [Q5CCK4-2];NP_194929.2 [Q5CCK4-1];	AB206554;AL021636;AL161580;CP002687;CP002687;AK228013;	3D-structure;Alternative splicing;DNA-binding;Metal-binding;Nucleus;Reference proteome;Repressor;Transcription;Transcription regulation;Zinc;Zinc-finger	GCCTCGGAGATACTATAAGTGCTATTTTTGCACTTATTTTCTTATGTTTTCTTGTTATATTTTACTGTGATTCTTGAATGATATTACGCGCTCTGCACATTTCAGGAATCAATGTAGACGTACGAGAAAAAGAAGAAAATGAGTCAATTTATGATGAAATTGACTCAAAAGAGCCAACATGTCAAGGAATGGACTAAATTCATGCCAAGTCGCAGCAGATTTTCAAGTCACGATTCACACGCATAGCAGCTCACGTAAATAAGGAATGAATAAAGACAATACACAAGATTCAGCAGATTCAGGTTTTCACGACAGAAGATATAATTTTGCATGACACAAGGAAATAAATGTCATGGATTTATCTTATTCACGCTGCAAGATGAATTTTCAGATGAGATTCACGAAGCAACGAAATAAGTAGATTCACGCAGTAGCATATACAAGGGAAGTGGAGTTTAAAAGGAAAGACAAAGATCCACGTGACATTCACGTGAATACAATTCCGTGCAGCCTATCAAGTGATTCCTAGCCCATCATCATATTTAAAAAAAAAAACCACACATTCATTCATAAAAAAAAGGCCAATACAAGATTGATGTACAATATTTACACACCAATACCATTCATGCAGCCACTTTTCCATCAGATATATACCATTCATTCTGCGCAGCCATAGAATCACATCCATCCTCTATTCACATACAGATACACAGCCGTAGGGTTCCAAAGAATCACATACCATATTCGCACGCACATCATTCAGAAATCACCGTTAAACTTCATGTAATACGTAACTACATCCACAGGGGCAGAAACTTTGACGCGGAAACCTTCATCACGTTTCCACACATCATTCGCAGCTTTCATCACCTTCATCCATCAGCACCATCCATCATATTTGATTCTTTGCGGCCAAAACGTCCATCTCAGGCTCAGAAGGTCACGCCCTCTAGTGTATCTCCAGCTTGTAATTGCATTGACTAGATGCAAGGAGTCACACCCTCTAAGACATTATTTGGCCAAAACTGGAACTGGAATACCCATCCATTGCCCTTTGTATCCTGGATTCTCATAGGAAGCCCCTCTAGTACGGCACAGGCTTTAAGATGAATGAGACGGTCAATTCGACATGCATCACCGGCACTTAAAACCTTTTCAAATAATGGAATAATGGTAGAATGTGAGCTTGAAAATGAATAAAAAAAATTAAGAAAATGAACAGCTTAAGAAGATGTCTGTTGTCTGATTACCTCTTAAGGAGTGTTGAATTCACACTAAATAAACATAATTCGATGACCAAAATTCTTAACATTATCTCAAGTGTGTTATGACCATCTCAGAATAAAGTTTCAATAACTCACCTTTCTACATATTGAAAAACTTAAAATTACGACAGAAAAATTAATATTTTGACAGAAATGAGAAAATCACAACCAAATTTGATATAAAGATATCCAAATGCATTGGGATTTAAGCTTGGCTCCAATGCTTTACTAATGACTTCAGTGAGCAGCTTTTGATTCGGGATGAAGCCTGCTGACATCATGAGATATCTACCGATAAGTTGACTCATCTATGAATATTTCATTTACAAGCTCAGAACAACAATTTGTGCTCGGATCAGCAAGACACTACCCATCCCCTGAATCATCTCCTATAGAGAACGCGCGGCAAAATGTCAAGGGAAGGGTGTGGAGGCGATGAGATTATTGCTTGAATGAAGATGATCGGCCCTTCGCTTTCTCGAGTCTGGAAAATGAGGGTTGAGGGTTGAGCGATGAGTGGAGAAAAATAAGAATAAGAGTAAGAAGAGAAAAATAGTAAGTGGGGACAATAGCGTGACATAAAACCCAACAAAATAGTAGTGTGACAATAAAATCATATTGAAACAATCTTTTATTAGTGTCAATGT		n.a.
Rs_project_220142	Rs_project_220142__TRINITY_DN31485_c0_g1_i22	FINAL_EXTENDED_DEG_ANNOTATION	26.6314	-4.62457	1.26299	17.9873	0.00124119	0.0176639	TRUE	28.6060757488319	22.3247993090235	40.5108631103949	43.7293562472527	1.17698927158651	B3 domain-containing protein Os07g0679700	B3 domain-containing transcription repressor VAL2-like [Henckelia pumila]	B3 domain-containing transcription repressor VAL2-like [Henckelia pumila]	sp|Q6Z3U3|Y7797_ORYSJ	B3 domain-containing protein Os07g0679700	2.86e-20	PF02362;PF07496;PF25813;		DNA-templated transcription [GO:0006351]; regulation of DNA-templated transcription [GO:0006355]	DNA binding [GO:0003677]; zinc ion binding [GO:0008270]	nucleus [GO:0005634]		dosa:Os07g0679700;	other_or_unresolved	Q6Z3U3	Y7797_ORYSJ	reviewed	Os07g0679700 LOC_Os07g48200 OJ1205_F02.12	Oryza sativa subsp. japonica (Rice)					SUBCELLULAR LOCATION: Nucleus {ECO:0000255|PROSITE-ProRule:PRU00326}.		IPR003340;IPR015300;IPR057743;IPR011124;			AP005243;AP008213;AP014963;AK101356;	DNA-binding;Metal-binding;Nucleus;Reference proteome;Transcription;Transcription regulation;Zinc;Zinc-finger	CTGTTTCTCTACGAAATTCTCGATTTGGTTTGCTTTGGCTAAGCTGAACTGTTTCCTTATCGGTTGGCTTGGTGTCAAGTTCAGTCTAGCGACCCTCTTTATCAATAGGGAACTCATCTTCTTATATCCAGAATAAAAGAACTACGAAACTTTTTCCCAAGTACTCAAACCGACATCATTATTAACAAACTAAGTAGTTTAATTCCATAGTTTTCTGTTACTTTCACTCTCACTATAAATGCATTAACTTCCAAAGCTTGAACTTATTTTTTGCCAACAAATAAATGTATCAAAAACCACAGGAAACTTAGAGCTCAGCTGGAAATATGTGGCATGATAGAACTCTACAGAATTATAGCTATACTCCACAAAAGTACATTTGCGGCCAAAGCGTCCAGCTCTACCAACCCAATGCAAGTAAACTTCATAGTCAAGCTTAGAAGGTCACACCCTCTAAAACAATACATGTATCTCCAGCTTGTAATTGCATTGACTAGATGCAAGGAGTCACGCCATCTGAAACATATTATTTGGCAAAAACCGGAAATGGAATACCCATTCATTGCCCTACATATCCTTGATTCTCAGAGGAAGCCCCTCTGCTGAGAGATTGGTGGAAAATATGTATGAACAATAACAAGAAATTTAAGCTAACAGAAAAAAGAATAAAGATAAATATCTAGATACAATTATTCTTTGATCTACCTCTTTCGATCTATCATTTTTTCTTTTTGTCTTTGGTTTGCTTTTTCCCTTTGGAGTATTCTTAGATGATAATTGTATGATCATATCCGCAAATGCATTTATGTACATCTTGGCCCTTGAAATAATAATGTAACTTTCAAATATCAAATAACTAACTTACTTCAGCACAGGCTTTAGGAAGAACGAGACGGCCAATTCGACCTGCATCACTGGCACTTAAAACCTTTTCAAATAATGGAATAATGGTAGAATGTGAGCTTGAAAATGAATAAAAAAATTAAGGAAATGAACAACTTAAGAAGATGTATGTTGTTTGATTAAGCTTGATATAACTGTTTTCAAGAATCAGCCTCCCATAAGACTTTAATTCACTAAGGATACTCTCCATATATTTGTTGCAGCTCCAGATCTGTTATTCAAGGCCAATAACGAGGAAGCAATTGATTCTTGACTCGTCCTTCCACCAGTGGTCTTGCCACACGTAATTGTGTAGTATTGCTAGAGTTTATTTCAAATACTGCAGCAAGAACGGTAGATGGGATGGGTGAGAGATGGAAAGCCTTACACACCTGCTTGAATGGGGACCTTGTTGTACAAAACTCCATTTCTTCAAAAATCAACTATTGTAATGGAAAATTGGAAGTGGGCACATTTAAGCTAACGGAAATCTAAACCACGTAACTTTGACTCTTCAATTCTTACAAGTAAATAAGTAGGGTAATATGGTTCGGTCAGGGAGGCCAAAAAAGTTGCTGTGAACTGGATTTTAACAATAAACAAGAACATAAAATGTCACTATAGCTTATCTCAAGTATGTTATGACCATCTCAGAATAAAGCCTGCAATGACTCACCTTTCTGATAGAAAAATTAATATTAAGACAGAAATGAGAAAATCACAACCAAATTTGATATAAAGAATATTCAAATGCATTGGATTTAAGCTTGCCTCCAAGACTTTACTAATGACTTCAATGAGCAGATTTTGATTCTCGGATGAAGCCTGCTGACTTGATGAGATATCTACCGATAAGTTGACTTTATCTATGCAGATTTTATTTACATAACTAGAAGTTGCACCAAAATCCACAAGTATTAGAAACATCATAGCCAACTAAAATAGCATAAAACCAATAAAATCAAGTAAGAATATGATTTACAAGCAATACAAATAATAGAACACAAAAAATCTTTCACTTGTAACCTCCGAACAACAATCCGTGCTCGGATCTGCAAGACACTGCCCATCCCCTGAATCATCCCCTTAATCGTATAT		n.a.
Rs_project_220153	Rs_project_220153__TRINITY_DN31447_c0_g1_i6	FINAL_EXTENDED_DEG_ANNOTATION	7.13727	-4.86277	1.48531	18.4286	0.0010174	0.0153725	TRUE	6.10353696354181	9.7313227757282	12.3926063379966	10.0753288436068	0	1-aminocyclopropane-1-carboxylate oxidase 3 (ACC oxidase 3) (EC 1.14.17.4) (Ethylene-forming enzyme) (EFE)	1-aminocyclopropane-1-carboxylate oxidase 3-like [Primulina tabacum]	1-aminocyclopropane-1-carboxylate oxidase 3	sp|Q08507|ACCO3_PETHY	1-aminocyclopropane-1-carboxylate oxidase 3	2.09e-63	PF03171;PF14226;		cellular response to fatty acid [GO:0071398]; coumarin biosynthetic process [GO:0009805]; ethylene biosynthetic process [GO:0009693]; response to molecule of fungal origin [GO:0002238]	1-aminocyclopropane-1-carboxylate oxidase activity [GO:0009815]; 2-oxoglutarate-dependent dioxygenase activity [GO:0016706]; L-ascorbic acid binding [GO:0031418]; metal ion binding [GO:0046872]				other_or_unresolved	Q08507	ACCO3_PETHY	reviewed	ACO3	Petunia hybrida (Petunia)	1.14.17.4		CATALYTIC ACTIVITY: Reaction=1-aminocyclopropane-1-carboxylate + L-ascorbate + O2 = ethene + L-dehydroascorbate + hydrogen cyanide + CO2 + 2 H2O; Xref=Rhea:RHEA:23640, ChEBI:CHEBI:15377, ChEBI:CHEBI:15379, ChEBI:CHEBI:16526, ChEBI:CHEBI:18153, ChEBI:CHEBI:18407, ChEBI:CHEBI:38290, ChEBI:CHEBI:58360, ChEBI:CHEBI:58539; EC=1.14.17.4;	PATHWAY: Alkene biosynthesis; ethylene biosynthesis via S-adenosyl-L-methionine; ethylene from S-adenosyl-L-methionine: step 2/2.		Iron/ascorbate-dependent oxidoreductase family	IPR026992;IPR044861;IPR027443;IPR005123;IPR050295;			L21978;	Ethylene biosynthesis;Iron;Metal-binding;Oxidoreductase;Vitamin C	CGCATAGCAAATCAAGAAGTTGCTCCGCCAGCTTCTCTAGTTGAGCTGCAAATTCCTTCATAACTTTCCTGTATTCATCGTCAAGATCAGGGATTTCAGAGATGTTTGAGACAGGAAGATGGCGCAAGAAGAAAGTGCTTTCCCAGTCTAAATCACTGATTTCAGACTGAACAGAGTCCAGCCCTTTACTCTCCACCATTTCCTTAAATCTTTGTTCCATACTTTTCTTGTAATGCTCCTTTGTCAGCCTCTCTACCGTGTCCAAAAACTCAGGAGCAATCCCATGATTCACCAACTGTAAAAGATCACATAATATTACAGTAAATTTGGTTATGTATTTCTTATCATTTACAAATTACAATATGACATAAAGCAGAGATACTTGTAACAACAGTACCTCAAAGAAACCCCAGTTTTCACAGGCATCTTTTATGATCTCCATCGTTGCAGACCTCTCTTCTCCATTGAGATTCTCAAGGTTAACCACAGGGAAAGTTGCCATTTTCGCTGTGCTTTTCTCTCTCTCTCTTTATGAGTAAGTATATATATTATTGTTGATGGATCCCGCTGTGTACAGGGAAGAGCACTTGGAGGGCAATATATAGAGGAGCATAGGGTAAAAGAAAAATTATTCAAAGATAATTAATTTTATTGCAAAAATAAAATAAAGATATTATGCTAGTTGCGTAAGTATTATTGAAATGGCATATATCCAAATCTAGCTAGCTAGGAAAGTAGGAGCACCACTCG		n.a.
Rs_project_220162	Rs_project_220162__TRINITY_DN31466_c0_g1_i6	FINAL_EXTENDED_DEG_ANNOTATION	12.6758	-3.56157	1.67734	19.3754	0.000663077	0.0113916	TRUE	4.76757058612672	4.57944601210739	15.1203060287196	36.6233699202681	0.404167953935063														other_or_unresolved																	GTTTAACGTGATTTATGTGACGATTACATGTCTACGTGAATTAATGGTGACTTTGAATAAACATCGATGCTGAAAAATAAAATATATTTTACACACATGTATTTTTGTATTTATATGTAGCATTGATGCATAACACAAAATTACATTGCATATTTAGCCTCGATTCCGTTTGATGACTTTTCGATATTGTATACAAGGATTCGAGGTGTTTATTGGGATGGTACGGAGCTGCGACTAGCCCAAGATATGTTGCAGGCTGATAAGGTGCATTATGTCTATAGTCCCTGGCGAGCTGACCGGCACACGGTAGTAGACTGGTGGAGGAGGGTCGCTACGGCAGTCTAGCCGATCCTTGCTTGTTGCTCGAGCTGTTATTGTGCTGCATTTACCGATTGTGTAGTTTACATTGTTTCGATTACCCGTGCATGTGGATCATCACCCTGATCATGCATTGCAT		n.a.
Rs_project_220167	Rs_project_220167__TRINITY_DN31493_c0_g2_i1	FINAL_EXTENDED_DEG_ANNOTATION	247.579	-0.254462	1.35439	15.2314	0.00424457	0.0408505	TRUE	57.2646023437445	22.2592735666667	474.190921082997	636.681062825537	47.9310237871528														other_or_unresolved																	TGTAGCACGTGTGTAGCCCAACCCGTAAGGGCCATGAGGACTTGACGTCATCCACACCTTCCTCCGGCTTATCACCGGCAGTTTCCCTAGAGTGCCCAACTGAATGCTGGCAACTAAGGATGTGGGTTGCGCTCGTTGCCGGACTTAACCGAACATCTCACGACACGAGCTGACGACAGCCATGCAGCACCTGTGTGGCATCCAGCCGAACTGAAAGGACCGTCTCCGGCCCCGCGATGCCCATGTCAAGGGTTGGTAAGGTTCTGCGCGTTGCTTCGAATTAAACCACATGCTCCACCGCTTGTGCGGGCCCCCGTCAATTCCTTTGAGTTTTAAC		n.a.
Rs_project_220176	Rs_project_220176__TRINITY_DN31481_c0_g1_i2	FINAL_EXTENDED_DEG_ANNOTATION	28.5334	-0.815317	0.98228	18.5938	0.000944313	0.0145918	TRUE	68.380765727756	8.5209355303445	9.70375981668153	4.22022559475933	38.8941219437672	hypothetical protein F511_06123 [Dorcoceras hygrometricum]	hypothetical protein F511_06123 [Dorcoceras hygrometricum]	hypothetical protein F511_06123 [Dorcoceras hygrometricum]			3.75e-11								other_or_unresolved																	GGAAGCACGGGCTAAGTTCGTGCCAGCAGCCGCGGTAAGACGAACCGTGCGAACGTTGTTCGGAATCACTGGGCTTAAAGGGCGCGTAGGCGGGCTTTCAAGTCCGGGTTGAAATACTCCAGCTTAACTGGAGAACTGGCCTGGATACTGAAGGTCTCGAGGAAGGTAGGGGCATGCGGAACTAATGGTGGAGCGGTGAAATGCGTTGATATCATTAGGAACTCCGGTGGCGAAGGCGGCGTGCTGGACCTTTTCTGACGCTGAGGCGCGAAAGCCAGGGGAGCAAACGGGATTAGATACCCCGGTAGTCCTGGCCCTAAACGTTGA		n.a.
Rs_project_220204	Rs_project_220204__TRINITY_DN31427_c2_g2_i1	FINAL_EXTENDED_DEG_ANNOTATION	12.0772	6.22816	1.38626	53.3486	7.2041e-11	2.49026e-08	TRUE	0.76266809008713	1.32475079647185	0.920467299740339	0.589388229629705	49.4856552037744	Retrovirus-related Pol polyprotein from transposon 17.6 [Includes: Protease (EC 3.4.23.-); Reverse transcriptase (EC 2.7.7.49); Endonuclease]	DNA/RNA polymerase superfamily protein [Dorcoceras hygrometricum]	Uncharacterized mitochondrial protein AtMg00860	sp|P04323|POL3_DROME	Uncharacterized mitochondrial protein AtMg00860	4.05e-19	PF17921;PF17917;PF00078;		DNA integration [GO:0015074]; DNA repair [GO:0006281]; proteolysis [GO:0006508]	aspartic-type endopeptidase activity [GO:0004190]; endonuclease activity [GO:0004519]; nucleic acid binding [GO:0003676]; RNA-directed DNA polymerase activity [GO:0003964]	DNA polymerase complex [GO:0042575]			other_or_unresolved	P04323	POL3_DROME	reviewed	pol	Drosophila melanogaster (Fruit fly)	2.7.7.49; 3.4.23.-		CATALYTIC ACTIVITY: Reaction=DNA(n) + a 2'-deoxyribonucleoside 5'-triphosphate = DNA(n+1) + diphosphate; Xref=Rhea:RHEA:22508, Rhea:RHEA-COMP:17339, Rhea:RHEA-COMP:17340, ChEBI:CHEBI:33019, ChEBI:CHEBI:61560, ChEBI:CHEBI:173112; EC=2.7.7.49; Evidence={ECO:0000255|PROSITE-ProRule:PRU00405};				IPR043502;IPR001584;IPR041588;IPR021109;IPR050951;IPR043128;IPR012337;IPR036397;IPR000477;IPR041373;			X01472;	Aspartyl protease;Endonuclease;Hydrolase;Nuclease;Nucleotidyltransferase;Protease;RNA-directed DNA polymerase;Transferase;Transposable element	GTCATGTTGGCATTTGAAAACCTTCGAATTTTATCTTTGGGCCAGAAATACGACTTGTAGTAAATTGAGTTGGCTTTTCATCTCTTTGAAATCAGGTCATTTCGACATCTGAAACAGAGAAATGATTGAAACAGTAGATTACGCTCGTGGTTCAGCTCACTTTTCAGCAACCCAACTTGAATTCATTCTTCAACAATTCATCAAAGTTCTTAATATATTATCTATGAACTACACGCTTGATAAAATATGTTAGCAACACAATAACAAATTTTGTTAACATCAAAATCAAAAGATTATTCGGGTTTTCAAATGCCAACATGACATATCTTCCAAGGTCTATACCGTACGCTACATTTGACATATGTCTGAAGATGGTAGGATGTACTCAATCTCACTTATGTTTTCATAGCTGACTGTAAACCTTTTCAAAAATGAGAAGTAAGTCTCGAATTTCTGTCAAATACAATGAAAACTGGTATCCCATGTAATCGCACTATATCTCTAATATACAATTGAGCCATCCTCAAAGATGTATAAGTCATACTGTAAGGTATAAAGTGTGCTACTTTTGTCAATCTGTCAACTATCACCCATATGGAATTGAAACCCGAAGCAGTCCTCGGCAAATGGGACAAAATCCATAGAGATATGTTTTCATTTTCATGTCAGAATCTCGAAACTCCTCAACTCACCCCATGGTCTCTGTCTCTCTGTTTTAACTTGTTGACAAGTTAAGCATCGCTTTACAAATTCAATCACATCTTGTTTCATTTTTTTCCACCAAAATTGGATACGTAAATCTGTGTACATTGTGTCAGTGGTTTACCGATCTTCGAGAATTTCTCGACAAAACTTCTGTAATATCCTGCTAAACCCAAAAAGCTAAGAATCTCTGGCGCAGAAATAGGTGCTGACCAATTCAATGCTGCCTCCACTTTCCTTGGATCCATTGATATACCATATCTAGAAATCACATGTCCCAAAAATACCACACTGTCTAACAAAAATACACACTTGTTGAGTTTGGCATACAGTTGGTTATGTCTCAAGATCTGCAACACTATACGTAGGTGTTGGACTTGTTACACCTCACTTCTACAGTATATCATAATATCATCAACAAAAACAATCACAAACAGATCGAGATAGGCATGAAATACCCAGTTCATCAAACTCATAAAGACGGCTGGAGCATTTATCACTCCAAATGGCATCACCAAGAACTCATAGTGCC		n.a.
Rs_project_220239	Rs_project_220239__TRINITY_DN31438_c0_g1_i3	FINAL_EXTENDED_DEG_ANNOTATION	30.0747	0.031038	0.857407	30.3288	4.19509e-06	0.000249514	TRUE	57.0231112065178	14.8176737969922	3.84823147205407	2.82827974769726	58.0285822668005	ATP synthase subunit alpha [Dorcoceras hygrometricum]	ATP synthase subunit alpha [Dorcoceras hygrometricum]	ATP synthase subunit alpha [Dorcoceras hygrometricum]			2.26e-06								other_or_unresolved																	CAGGCGGGATACTTAATGCGTTAGCTTCGCCACTCAAAGGGTTAATGCTTCGAACGGCTAGTATCCATCGTTTACGGCGTGGACTACCAGGGTATCTAATCCTGTTTGCTACCCACGCTTTCGCACCTTAGCGTCAATGTTTGGCCAGTCAGGCGCCTTCGCCTCTGGTGTTCCACCTAATCTCTACGAATTTCACTTCTCCACTAGGTATTCCCCCAACCTCTCCAACATTCAAGCTTTGCAGTTTCGACTGCAGTTCCCAGGTTGAGCCCGGGGCTTTCACAATCGACATACAAAGCCGCCTACGCGCGCTTTACGCCCAGTGATTCCGAGTAACGCTTGCACCTTTCGTATTACCGCGGCTGCTGGCACGAAATTAGCCGGTCCTTATTCTCCTGGTACCGTCACATCTAGAAATTATTTACTTCTAAACACTTCTTTCCAGGCTAAAGAGCTTTACGACCCAAGGGCCTTCTTCACTCACGCGGCGTTGCTGCATCAGGGTTTCCCCCATTGTGCAATATTCCCTACTGCTGCCTCCCGTAGGAGTCTGGACCGTGTCTCAGTTCCAGTGTGTGTGATCATCCTCTAAGACCACATACCCATCGTTGCCTTGGTGGGCCATTAC		n.a.
Rs_project_220251	Rs_project_220251__TRINITY_DN31475_c1_g1_i1	CENTRAL_HYBRID_MAP_FALLBACK	3.54703	-2.13736	1.31754	15.4737	0.00381315	0.0379678	TRUE	3.38269365653293	0	4.95631256216791	7.92825993345474	0.755284290070162	sp|P93563|GBB_SOLTU Guanine nucleotide-binding protein subunit beta OS=Solanum tuberosum OX=4113 GN=GB1 PE=2 SV=1			sp|P93563|GBB_SOLTU	sp|P93563|GBB_SOLTU Guanine nucleotide-binding protein subunit beta OS=Solanum tuberosum OX=4113 GN=GB1 PE=2 SV=1	3.44e-16								other_or_unresolved																	AATTTGGGATCCCTTCAAAATTCTCATGATTCCCGGATTAGCTGTCTCGGACTATCGACTGATGGGAGTGCATTATGTACAGGAAGTTTGGATTCAAACCTTAAGATTTGGGCTTTTGGAGGTTACAGAAAGGTGATTTGAGAGATTGGAGTACTTAACATTGCTCTGGCTTGTGGTGAATTGGCACTCGGGCTATGTTTTATGATTTTCTGTTGTTGGGTTGTAGATTTGTGTTTGTAATTATTTATGTTTTGTGAAAGGCATTCATTAGGTAACTTGCAAATGTAAACTAGAGGAAATAACATTATGAAAATTTGACAAACCAAATTTTTTGTGATAAATATGAGGCTTCCCAATTATTTCTAGAAATTGATTACTAATGAGCTTTGATGCATAAATATGTGGATATATAAATGGGAGAAATACGTGGATACGGATAATGTTGCATGAGATTTTTGAAAGTTATAGTGTACGGTGCGTCTGTATATGATTTTTTAATATACGTACAGAATAATATTTAGAGAACATTACAAAAAATAACTTAAGGGGTTTTAAGTTTTGTTATGTAAAACAATGATGTAATGTGGCGATGGATATAAAAGCACAAAATCGAGTCAAGATTGTACAAAATGTTAGTTTTATGAAAGTTGAAGATGTTAATTCTAATTTTTAAAAATTTCCCTAATATTTATGTGAACTCAGTAGCAGTTTGTAGGCTTCAATTATTCAGTATTTTAGTAAATAATTTTAAATATATTAAAAATTACTAAAGCTCGCAAAGACAAATCCGCATCTGAGTCTTTTTTCTTAATAAAACACGATAATTAAGTTCAAACTAAACGAATCAAGCTCAAAGTCAAACATAAAATCGAACCAAC		n.a.
Rs_project_220254	Rs_project_220254__TRINITY_DN31412_c0_g1_i25	FINAL_EXTENDED_DEG_ANNOTATION	11.1181	-1.20817	0.642701	16.0442	0.00296038	0.0320281	TRUE	13.4766751949025	2.2897230060537	23.4646164130714	11.8241040087711	5.70825447695137	Oligopeptide transporter 3 (AtOPT3)	oligopeptide transporter 3 [Primulina huaijiensis]	Oligopeptide transporter 8	sp|O23482|OPT3_ARATH	Oligopeptide transporter 8	2.25e-11	PF03169;		intracellular monoatomic cation homeostasis [GO:0030003]; multicellular organismal-level iron ion homeostasis [GO:0060586]; protein transport [GO:0015031]; xylem-to-phloem iron transport [GO:1990388]	oligopeptide transmembrane transporter activity [GO:0035673]; transition metal ion transmembrane transporter activity [GO:0046915]	cytoplasm [GO:0005737]; cytosol [GO:0005829]; membrane [GO:0016020]; plasma membrane [GO:0005886]; plasmodesma [GO:0009506]		ath:AT4G16370;	other_or_unresolved	O23482	OPT3_ARATH	reviewed	OPT3 At4g16370 dl4215c FCAALL.72	Arabidopsis thaliana (Mouse-ear cress)		FUNCTION: May be involved in the translocation of tetra- and pentapeptides across the cellular membrane in an energy-dependent manner. Also acts as a metal transporter that could be a component of the copper transport machinery. Essential for early embryo development. {ECO:0000269|PubMed:11788749, ECO:0000269|PubMed:12417702, ECO:0000269|PubMed:13129917}.			SUBCELLULAR LOCATION: Membrane {ECO:0000305}; Multi-pass membrane protein {ECO:0000305}.	Oligopeptide OPT transporter (TC 2.A.67.1) family	IPR004648;IPR004813;		NP_567493.5;	Z97341;AL161543;CP002687;BT002023;AY054590;	Developmental protein;Membrane;Peptide transport;Protein transport;Reference proteome;Transmembrane;Transmembrane helix;Transport	TATTATTTAACACACACTGTTTCTGACTACGATTTTTCCCGTCTTCCTTCACATCTTCCTTCTTTCCCAAATTTCCCCAAATTGGTGTTTGAAAGTGTTGGCTTAAATCTTCTTTTCCCATCATTTTTTCCATTTTGATGCATGTGCAGGCTCTGGATTTTCGCCTCCTCGACGCCCCAACGAAAGAGAGCGGAGGAGACGGAAACATCGTAACATACGTGCTCAACTTTTGCCGAAATAATTCATCATTTTCGTGGTTTACTCTGTGGAGCTTGTGCGTGTGCTCTTCTCAAGCCGACCTATCCGTCGTCGGCGTCCTCTGGGACTCTGGGTGATTTGGTGTTGCTGGGAAATTCCTACATGACTCACTATCTAGGTTGAAGGAGTCAGGAGGGATGTCTTATGACGACGGCAATGGTACTCGATCGGTGCCATAACTGTGATATAGACTTATTATAAGCAGAGTTGGAATTTCCTTTGCGCTCTTTTAGTTGTCTTTACAACTCAGGTAAGTAAGTGTTTTTGAATGTTTTTCCTCAAATCCTAAGATTATTCTTACAAATTAAAATATTTCTTTACGTATGACTCTAATTTTGATCTTGCCGTCTTTTCTTCTCATTATTGTATACTTTGGGGTAAAAATCGGAAAATGGGTATAGATCTCTGTCATTATGTGGTATGAGTTAACTAAAGCTTTGGGTTTTTTTTGCATTGTGCGTTGAATCCATTATTTTAAGTTAATGATTCCGTTAAAGCTTTGTAGCTTGCTCTCTAACATGTTGATTACTGCAGATAGCGGGATATGGATGGGCTAGAATGTTGAGAAAATACTTGGTGGATCCAGTTGAGATGTGGTGGCCTTCCAATCTTACTCAAGTTTCTCTCTTTAGATCAGTAAACAACAGTCTCATTATGTCAACGTGGGATTTGTAGCTGCAGGG		n.a.
Rs_project_220284	Rs_project_220284__TRINITY_DN31448_c0_g1_i7	CENTRAL_HYBRID_MAP_FALLBACK	7.37172	-2.11209	0.805828	15.8877	0.00317358	0.033576	TRUE	10.1531176873599	2.64950159294369	10.9906538711053	10.432158161709	2.26541233515437	sp|P04146|COPIA_DROME Copia protein OS=Drosophila melanogaster OX=7227 GN=GIP PE=1 SV=3			sp|P04146|COPIA_DROME	sp|P04146|COPIA_DROME Copia protein OS=Drosophila melanogaster OX=7227 GN=GIP PE=1 SV=3	8.93e-13								other_or_unresolved																	TCCAAAATCAATTCAAAACCCAAATTCAAGTTTTCAAAACAGACAATGCAAAATAATATTTTGTATCTGTTTTGAGTGATTATCTGAATGGCCATGGCATAATTCACCAAAGTTCTTGTGTCGATACCCATGAATAAAATGGGATTGCTGAAAGAAAGAATATGCACCTCCTTGAAGTTGCTAGGTCATTGTTATTCTCTACTCATGTCCCGAAACACTTCTGGGAGAAGCCGTCCTTACGGCAGCCTATCTTATCAATGGAATGCCATCTCGTGTTCTGAAATTCCAAACCCCAAGCCAAGTTCTCCTTAAAACATATCCAGAAAGTCGCATAATCTCACCATTCCTCCCAACATATTTGGATGTTCAGCTTTTATCCATGTACATCCGCATAACAGAAGCAAACTTGATCCCAAAGCAATCAAATGTATTTTCCTTGGGTACTCACCCAGTCAAAAGGGATACAAATGTTACTCTCCTACCACAAGAAGATTTTATAACACTATAGATGTTACATTCTTCGAGGAACAACCCTACTACACCGAAACAAATGTTCGGGGGGAGAGTACATCAAAAGAACATCTGTTTTGGAATATTGTTGAAAACCAACATCAGCTTTCTTCTGCTTTCTTGCCACCTCAAGCTTCACCCAAAGTTCCTTTTGTCGTCAATGAATCTCCAAATACTCTTAAACATGTCATCGAACCTCCGAAATCTGTTGTCAAAAATCCATCTCAAAATTCTCCCGAACCTACTGAGAAAAATAATGAGCTTCGTGTTTACTCCAAGGGAAATTGGCACCGAAAGGGGACAGCACAGTGGGTACTCACTGAGCAACTCCATGAATCTGATCCAACTCCAAGTCCATCTGAAAGATCACAAGGTAACTCCCAACCAGACCCTTCTCCTCATGAATAACCTGATAATCGGCCCATTGCCTTAAGAAAAGGTGTGAGATCTTGCACAAATCATCCTATTTATAACTACTTGTCTTACCAAAGATATCTCCAGAATATAGTGCTTTTGTTTCCAATCTTGACAAGATACAAGTTCCTAACCACATACATGAAGCCTTGGAGATACCACACTAGAAGGCTGCCATTATGGAAGAAATTCGGGCCTTAGAGAAAAACAATACATGGGAGATAGTTGACTTGCTGCGAGGAAAACTACCAGTGGGCTTCAAATGGATATTTACTGTAAAACATAAAGCTAATGGAAGTGTGGAAAGATTCAAAGCCCGACTAGTAGCAAAGGACTTTACACGGTCGTATGGTATTGATTATCAGGAGACATTTGCCCCGGTTGCTAAACTCAACACCG		n.a.
Rs_project_220314	Rs_project_220314__TRINITY_DN31406_c1_g1_i10	FINAL_EXTENDED_DEG_ANNOTATION	20.1272	-2.19792	0.704521	19.2316	0.000707722	0.0119418	TRUE	44.3057595560038	11.3830892879116	5.76172144944071	21.7949130908613	9.68745308212722														other_or_unresolved																	GCTTTTTTGACTTGCCGAGAGCCATGCCGGACTCTCATGAAGATCCCACAACTCCAACTCAGCAACGCCAGTAAGCTTGCACTGAGTCGGTTTAGGCTGATCCCCGTTCGCTCGCCACTACTAGGGGAATCGCTATTTGCTTTCTTTTCCTCCAGGTACTTAGATGTTTCAGTTCCCTGGGTTGGCTTCCATACAGTTATGTATTGGCTGTAGGATGGCAGGTAGTCCCTGCGCGGGTTGTCCCATTCGGAGATCTTCGGATCAAAGCCTGCTAGCGGCTCCCCGAAGCTTATCGCAGCTGTCCACGTCCTTCATCGCCTCTCATCGCCTAGGCATCCACCGTGCGCCCTTTGTAGCTTGACC		n.a.
Rs_project_220315	Rs_project_220315__TRINITY_DN31406_c1_g1_i11	FINAL_EXTENDED_DEG_ANNOTATION	13.1183	-1.1437	0.993316	15.2459	0.00421746	0.0406691	TRUE	29.0076545390217	0	5.970586757095	10.8173936317623	13.0404074107372														other_or_unresolved																	CCCCCCAACACCAGCCTTGCCGAAGCAGTGCTGGTTTGGGCTGATCCCCGTTCGCTCGCCGCTACTGAGGGAGTCTCGTTTGATTTCTTTTCCACCAGGTACTTAGATGTTTCAGTTCCCTGGGTTGGCCGCGTATGGCTATGTATTCACCATACGCTGGTAGGTATTCCCTACGCGGGTTGTCCCATTCGGAGATCCCCGGATCAAAGCCTGTTAGCGGCTCCCCGGGACTTTTCGCAGCTGTCCACGTCCTTCATCGCCTCTCATCGCCTAGGCATCCACCGTGCGCCCTTTGTAGCTTGACC		n.a.
Rs_project_220320	Rs_project_220320__TRINITY_DN31406_c3_g1_i1	FINAL_EXTENDED_DEG_ANNOTATION	13.6857	2.21218	1.47482	24.1398	7.48838e-05	0.00232765	TRUE	9.9417130932902	0	4.76869877179441	0	46.1840227603994	Metallocarboxypeptidase inhibitor [Dorcoceras hygrometricum]	Metallocarboxypeptidase inhibitor [Dorcoceras hygrometricum]	Metallocarboxypeptidase inhibitor [Dorcoceras hygrometricum]			5.8e-06								other_or_unresolved																	CTTCCGCGTTCGCTCGCCACTACTTACGGAATCACGGTTGTTTTCTTTTCCTGTGGGTACTGAGATGTTTCACTTCCCCACGTTCCCTCCAACTGCCCTATATATTCAGGCAGAGGTCGCCAGACATTACTCTGGTTTCTTTCGAGGTTTCCCTATTCGGAGATCCCCGGATCGAAGCTCGTTTACCAGCTCCCCGGGGCTTATCGCAGGTTACGACGTCCTTCATCGGCTCTTGGTGCCTAGGCATCCACCGATTGCCCTTAGTAGCTTGTTGTTACTACAAAGATGCTCGCGTCCACTGTGAAGTTCTCAACACACGGGCGGTAGCACAGCCCCACCACCAACGTGGTGAGGTCTGAGTCCGCACAGAAAGAAAGGCTGCCACCCCAACTCTTT		n.a.
Rs_project_220321	Rs_project_220321__TRINITY_DN31406_c3_g1_i2	FINAL_EXTENDED_DEG_ANNOTATION	625.869	1.17553	1.32846	15.2299	0.00424735	0.0408692	TRUE	673.524290299957	650.518166810033	41.8542119863538	55.7515275149732	1521.24299515101	Metallocarboxypeptidase inhibitor [Dorcoceras hygrometricum]	Metallocarboxypeptidase inhibitor [Dorcoceras hygrometricum]	Metallocarboxypeptidase inhibitor [Dorcoceras hygrometricum]			5.51e-06								other_or_unresolved																	CTTCCGCGTTCGCTCGCCACTACTTACGGAATCACGGTTGTTTTCTTTTCCTGTGGGTACTGAGATGTTTCACTTCCCCACGTTCCCTCCAACTGCCCTATATATTCAGGCAGAGGTCGCCAGACATTACTCTGGTTTCTTTCGAGGTTTCCCTATTCGGAGATCCCCGGATCGAAGCTCGTTTACCAGCTCCCCGGGGCTTATCGCAGGTTACGACGTCCTTCATCGGCTCTTGGTGCCTAGGCATCCACCGATTGCCCTTAGTAGCTTGTTGTTACTACAAAGATGCTCGCGTCCACTGTGAAGTTCTCAACATACGGGCGGTAACTCGAGCCGACTTCAACATGAGAGAAGTAGGCGGCATCAGTCCGCGTGAAGTCCCCAGTGTTG		n.a.
Rs_project_220328	Rs_project_220328__TRINITY_DN31459_c0_g1_i19	FINAL_EXTENDED_DEG_ANNOTATION	11.2684	2.22184	1.29981	15.0885	0.00452119	0.0425542	TRUE	7.69777840564989	3.97425238941554	3.59686312983819	0.877192085643918	35.2071477715473	uncharacterized protein [Primulina eburnea]	uncharacterized protein [Primulina eburnea]	uncharacterized protein [Primulina eburnea]			4.43e-13								other_or_unresolved																	TTTACAGCTCTTTGGTCATGCATTTTATTGGATTTGCACACAAGTTCCTCCACACAGATACAGAAGTTGTACTACAGATGGTTGAAAAGGTCTGTTTGCATCCATAAATTTTTCAAGTTTGCCTTTTAATTTCACCAATTTGTTTTACGCTTATTCTTTATCACTAATTTTTGTCATTTGTTAACAAATAACATGCAAAATGTAACTAATCAAACAGCAAGAATACCATAACTGTGTAATCTACAATGCTTGCTAGTATTTTGGGTTTGTAATATCAGGTCGTATTTTCTGGAGATGTATGAAAAGCACTGACACTGATATCTCTCATTTTTTATGCTGTACAGCCCATTTGGCAGACAAACATGAACAAACTGGTATTTTTCATTTTTTGTGCTGTACAATCCACTTCTATTTTCATGGTTACAACTTCCACACCATATGGGAGAGACTTCAAAAATAAAATTTCTCGAAAAAGTTCTGTTTTCTTTTGGGATTAGTTTAGTTATTTTCCTGGGAATGGAGCCATTTAAAAATGATTTTTTGTTTCTCTCTTTAACTAAAAGAGAAATTTTAGGTTGAGCAAATGCCTTTTTGTGTCCGCTCTTAGGTTATTACAGTAATAAGATATGATCTATCTCAAGTGGAGCAATTGATGGAAAGACAGAGGAGGCTCTTAGGTTTGCAATAATTTATGTGTTTTATCTTCCCTGGTTTGAGATATTCTTCACGGTGTAGAGGTGCATAAAATGGTATTTTAACATAAAAAGGAGATATAGTTATATGTTTGAATTATATAATAAATTCTTGCCTGAATGTCAAAAAGGATTGGATGCTCTAGGAAGAGGATTGGTATGTGCCACATTTTTTATTGGATGCTGTAGGAAGAGGATTGGTATGTGTCAAATGCCAGGTTTTGTTTCCAGCTTCTTGGTTCAAAGTTCATTAAAAAAGAATACTGAAGTATGAGGGAAAGAACTTTGATTAATATATTTACCATCGAACTTCCCGTAAGGTAGCTTAAATTTTTAGGTTCATCTCACATCAAATTGGGGCTTTAAAATTAGTTTGGTATTTTTCTTGTCGAATATATTTCTTTAGCCTGCACTTTTATGTCCATGAGATACATTCAATGAAGTTGGTGCAATTGGCAGCGATGTCTTTGGGAAAAGGGCATTATTTATTTACTTATCAAATACTTCCCTTGGAAAAAACTAAATTTAGCTAGAGATTCTAAAATAACCAACTTACTTAGTTCGGCTATATTTAGCAAATGATTCTAACGTATGGACGAGTTGAATCTCTAACCGTTGTAGTCTGCCCACGGAAACACTAATGTATTCCATCTTTTTGCAGGTTATAAACATATTAACTTCGTCTACTGAGTTGATGGATCTCCTAAAAAACATAGATATTGCTTACCATTTGAAAGTTGCAGAAACACCTAAATCGAGGCTTAATACATTAAACAGATTTGTTCCGGTAATTCGGCAACAGTTGCAGGTGTGCTCTTGCTTTCAGTTGTTTTTAGATTTAACGATTTTCTTCCAAAAGCTGCAATATTTTGTATATACATTGAACTATTTTCGTATTAGAAATTTTTCTCCCCTCCTGCATATTGTGTTTTCAAAATGCTTCCTATTGAGTTTGCTTTTTTTTTTTTTCCTTCTTCCTCTCTCCCCGGAAGGCTTACTTTTTCCCCTCAGAAATTAT		n.a.
Rs_project_220331	Rs_project_220331__TRINITY_DN31436_c0_g1_i2	FINAL_EXTENDED_DEG_ANNOTATION	12.3138	-1.78244	0.753083	22.497	0.000159557	0.0040766	TRUE	8.98433416010407	23.2242457762485	12.5802201283701	17.7654208594105	2.7406094695268														other_or_unresolved																	ATTGACTCTGCAATTAACAACCTCGTTCATATATCTGATCTCTCTTTTTTACCTCAACACATTCTTCTTGAGCTCTTCCTGGTGTGAACTCTTAATTCCATCTCTATTTTTTGTGTTGGTTGTTTTTTGTGGGAAAGATTGTTTTTTGTTTGAAATTTTTGTTGCCCTTTGGAATACTGTGAAATGGGTTTTTTTTTTGGTTTTACGATTCGCTTGTGCTTCTTTTTTTATGTGATCCGATGGAATTCTGAATTTTTAGGGCTTTTATTGTGGTCGCTTTTCTGAATGATTTAGATCAGATATTCGATCCTGGGGGATAATCTGACTGTGGTCCGGACCAAATTGGGAATTTTGTTGGAGGCTTTATGAGTTTGGTATCAAACTTACATTACCTTGATCTGCCCATAGCTCTTATAGCTGAAGAGTTTGAACAGTGATATTTTTGATGTACCAATTATTCAAGCTTCACTGTTTTATCACTAAGGAACTTCCTGATTTTGATGTCACATTTGTCTCATGATGTATAGTCTTTGTCAATTATTAAAAAAATTTAAAAGTCTCTCCTTTCGGATTAGTGGCTTTTTTCGAATTTGAAATTCTCGATGAATGGAGGAATAATGTTTTTACTCGAATCAGTGCTAAAGATATTGTGTTTCTGGTATTAGATGACCCCTCACAGGATAAGCTGTTTTGATAAATCTTATTGAAGTTATCTTTGTTGCTGAATGTCCAGTTTCATAACATGATGGATGGCCCCTTCTATTTTTGAACTATTAAAAGCTCTATAGACTTGTCTTTGTTGACGTAGCGCCCTGTTCTATGGCTTCTGAATGCGAACTAATGTAGACTGCTAGACTTCACACCTTTAGTTGCCCAAGATTTGGTGCTTTCTTTAAATCGATAATACTTGACCAAGAAGAATTGGAGATTAGCAAAAAATACTCTTTGGTGTGATAGTTGTGTATATTTATTTGTTGAGTGTTCTCTGCAGCAGGATAAGTTCGGAGTTTGTGCCTTCAATTTGACGTCGTGTGTGCTTCAGTTTGGTGAAAGTGCTTGCATACTATCCAATCCTTTATGCGAGGATCACTGATCACACCTAACCTAACCAACGTCTAGAGTGTTTTTATCATTACAGAAGAATAAAAGAGGACTTTTTTTATAAGGCGCTTTTGCCAATCGAGTATAAAGGATGAACCTACACTTGAGGGATTGGGCATATAAGTCTTTTTTGCCCTTAGGATACTGGATTTATCAAGGCTTCCCCTCCCATGTGCGTGGATCGATTGAATTTTAATATACAAGATGTCATCTAGTTTAATTCTTTCCCCACAAAATTCACACTAGCGAAGTAAGGAGAACTTCAACACTCAGCGTTGGTGCGGGAAACTCTCATTTTTTTCACAAAAAATGAAAAACATATTACTTGTTGCTACTGGAAATGATATATTTGGATGAGTGGTGTAAACAATTACAGACATCATTTCTTTGCAGAAACTCTATTAAAGTATTAACGATCTCGTGTTCTTTCTCGTTAGTTTAGAGCATGTTTAAGTATTGCTAACATCTACATGTATGCTTTTATTCCCCAATGACAAAAGTTTCCTTCTTATTTTACCGAGCTTGTACACACTTCGTTTAGTTCTATTGACTGATAGTTAAACATCTTGTGTAGTTAATTCTCCTTAACTTCCTTTATACTTGGTTTTTGCTCATCTTGTCACATATATGCAAACTCTTTGAGTGCATCAGTTGTCTTATAGCCTCAGAATTGAACAAATTTAACTTCCGAAAAGCGAAACACAGAATTTTCTGTACGATCCCTGTTTTATTGGTTGGATGACTGAAATAACTTTGCCCGTT		n.a.
Rs_project_220344	Rs_project_220344__TRINITY_DN31476_c0_g1_i6	FINAL_EXTENDED_DEG_ANNOTATION	6.4719	-5.2764	1.55515	15.5593	0.00367122	0.0370067	TRUE	8.23173950553919	12.0210457817819	10.8330924240762	4.57705491286157	0	sp|Q38897|BEL1_ARATH Homeobox protein BEL1 homolog OS=Arabidopsis thaliana OX=3702 GN=BEL1 PE=1 SV=2	POX family protein isoform 1 [Dorcoceras hygrometricum]		sp|Q38897|BEL1_ARATH	Homeobox protein BEL1 homolog	4.58e-105	PF05920;PF07526;		DNA-templated transcription [GO:0006351]; plant ovule development [GO:0048481]; regulation of transcription by RNA polymerase II [GO:0006357]	DNA-binding transcription factor activity [GO:0003700]; RNA polymerase II cis-regulatory region sequence-specific DNA binding [GO:0000978]	cytosol [GO:0005829]; nucleus [GO:0005634]; plasmodesma [GO:0009506]		ath:AT5G41410;	other_or_unresolved	Q38897	BEL1_ARATH	reviewed	BEL1 BELL1 At5g41410 MYC6.12	Arabidopsis thaliana (Mouse-ear cress)		FUNCTION: Plays a major role in ovule patterning and in determination of integument identity via its interaction with MADS-box factors. Formation of complex with AG-SEP dimers negatively regulates the carpel identity process and favors the maintenance of ovule identity. BEL1-STM complex maintains the indeterminacy of the inflorescence meristem. Required, with SPL, for cytokinin-induced PIN1 expression in ovules (PubMed:22786869). {ECO:0000269|PubMed:12244239, ECO:0000269|PubMed:17693535, ECO:0000269|PubMed:22786869}.			SUBCELLULAR LOCATION: Nucleus {ECO:0000255|PROSITE-ProRule:PRU00108, ECO:0000269|PubMed:11701881, ECO:0000269|PubMed:8521490}.	TALE/BELL homeobox family	IPR001356;IPR009057;IPR008422;IPR006563;IPR050224;		NP_198957.1;	U39944;AB006707;CP002688;AY049237;AY054513;BT002637;	DNA-binding;Homeobox;Nucleus;Reference proteome;Transcription;Transcription regulation	CTCTTGACCTCTTGGAATTGCAGAAAAGAACAACCAAGTTGCTTCAAATGCTTGAAGAGGTGGATAGAAGGTACAAGCACTACTGTGATCAGATGAAGGCAGTTGTATCATCATTTGAAGCAGTGGCTGGGAATGGAGCTGCGACTGTTTATTCAGCCTTAGCTTCAAAAGCTATGTCAAAACACTTTAGATGCCTAAAAGATGGGATTTTAAGTCAAATAAAGGCCACAAAAAAGGCAATGGGAGACAAAGATTGTGCAGTACCAGGCACAAGTAAAGGGGAAACACCAGGATTGAGACTTGTTGATCAAGTTTTAAGGCAACAAAAAACATTCCAGCAAATGAGAATGATGGAAAACCATCCATGGAGACCACAAAGAGGCCTGCCAGAGAAATCGGTTTCTGTTCTTCGTGCTTGGCTTTTCGAGCACTTTCTCCACCCGTATCCAAATGATATAGATAAACACACTTTAGCGCGACAAACAGGTCTCTCAAGAAGCCAGGTTTCCAATTGGTTCATCAACGCTAGAGTGAGGCTATGGAAGCCCATGGTGGAGGAAATGTACTTGGAAGAATTGAAAGATCATCATGATGAGATAGGAGCATCACACGTAGCTGAAAATGATGAATTTCTGACTCAAAATCTGTCAAGAAAAGAAGATCAGAAGCCAACACATGATCAGTTGGTTAGAGTCCATTCTGAATCTTTATCTTCCATAGTCAACAAAATTCCTGAGAAAATAGGTGGAAAGAGTAACAAACCCCTCGAAAATGAAGTGAAGAATCAATATTCTTTTGGTGGAGTTGGGGGCTCATTTGGTGCCATACAATTGGACTTCTCATCATACCCAAACCACTCAGCAGCTGAGGGAAGTGCAACCCCGACCGTCTCGAATGGCGGAGGCGGCGGGGTTTCTTTGACATTGGGCTTAAACCAACATGGCTTACAGGGCTCACTTTTTTACCCTAGATATCATACGGAAGATTGTCAAACAGTTCAGTATTCAATCTTGGAAGGTGAAAACCAGACTTTACCCTACAGGAATTTGATGGGGGCACAGTTGCTTCATTGATTTGTCTGGATAGACTGTAATAAAAAAAATCAAAGAATATTCATGTGTTATATAGCCTGAGTTTATAGAAAAAACTGTTGGTGAATGGTGATGGAAGTTTTAAATTTTATATTTTATATGGTATACATAAAACAGATTGGGATAGGTTACATGTAATTTTGTTGTCATGAGGAGTATACTATTTATAAAGTGGGGGATTGCGGTTTTGGGATGGACTTTTTTCTTCTTTTTTCCTATGGTCTTTCTTTGCACGCGCTGTGTGAATATACAATATTTTTTTCGTCAAATGAGG	LDLLELQKRTTKLLQMLEEVDRRYKHYCDQMKAVVSSFEAVAGNGAATVYSALASKAMSKHFRCLKDGILSQIKATKKAMGDKDCAVPGTSKGETPGLRLVDQVLRQQKTFQQMRMMENHPWRPQRGLPEKSVSVLRAWLFEHFLHPYPNDIDKHTLARQTGLSRSQVSNWFINARVRLWKPMVEEMYLEELKDHHDEIGASHVAENDEFLTQNLSRKEDQKPTHDQLVRVHSESLSSIVNKIPEKIGGKSNKPLENEVKNQYSFGGVGGSFGAIQLDFSSYPNHSAAEGSATPTVSNGGGGGVSLTLGLNQHGLQGSLFYPRYHTEDCQTVQYSILEGENQTLPYRNLMGAQLLH	n.a.
Rs_project_220349	Rs_project_220349__TRINITY_DN31464_c0_g2_i5	FINAL_EXTENDED_DEG_ANNOTATION	6.34058	-2.45706	1.27305	16.3848	0.00254394	0.0289585	TRUE	3.93365282997164	12.7406029555619	5.68916607153475	10.518371763501	0.737306727432766	transposition, RNA-mediated	uncharacterized protein [Henckelia pumila]				2.04e-54	Retrotran_gag_3,Retrotrans_gag							other_or_unresolved																	AATTACTCACAGTTGTATGACCTTACAACTCGCATGTGGCAGATTCAACAAGGACACCGAGATGTTACTACCTTCTACAACGAATTAATGGTGATTTGGCAAGAACTCGATCTTCTTGATGTGGATGAATGGGAAAGTGCCAAAGACAGTACTCGCTACAAGAAACGGATTGATTGTAGCCGAGTCTTTGTCTTTCTTGCTGGTCTTAATCGTGATCTCGATGAAGTTCGTGGCAGAATACTGGGACGAAAACCCTTACCCAGCATCCGTGAAGTTTTTTCCGAAATTCGTCGAGAGGAGGCTCGGCGTCTTGTGATGTTCAAACGTGATGTACAGCCCTCCGAACCTGAGGGATCTGCAGTGGTTAGTCGGGAGTCCCGCTTTGATTCCACTCGACGGGATGGGAAGAAGAAACTTTGGTGTGAGAAATGCAAGAAACCATGGCACACCATTGAGACTTGTTGGGAGATTCATGGCCGACCACCCAATTTCAAGAAAAACCTG	NYSQLYDLTTRMWQIQQGHRDVTTFYNELMVIWQELDLLDVDEWESAKDSTRYKKRIDCSRVFVFLAGLNRDLDEVRGRILGRKPLPSIREVFSEIRREEARRLVMFKRDVQPSEPEGSAVVSRESRFDSTRRDGKKKLWCEKCKKPWHTIETCWEIHGRPPNFKKNL	n.a.
Rs_project_220355	Rs_project_220355__TRINITY_DN31429_c2_g1_i2	CENTRAL_HYBRID_MAP_FALLBACK	5.72459	-0.318206	0.995601	18.4241	0.00101945	0.0153874	TRUE	12.4604644353048	0	1.15058412467542	1.60206873409545	9.97696955419977														other_or_unresolved																	TTAAAGTAGCATCAATCTATCTATGTAAACGATCCCTTAAATGTCCTACAGTACCACATCTAGGCGGTCGTGTAATTCTGCGCTATCTAACCCTACGATCGATAGGCTGAGCACTAATATCTGTACATGGTTGTTCATCTACATTTTTTTCATTCCGACTTGATGATGAAGTAGATTGTGGTATTTCTCTATATGTTGACATCATATTATGAGAGAGTAGTAATTTGTGAAAAATGTGGACTTGGTGGTATGTAAGCTGGTTTATCAAGGTCCACGTGTCTAGAAGACGAGGCTGTATAGATGCCATGATCAACATAGTAAATTGTGAAAAATCATCTATCTCATGATGTACTCACCCGGTGATTGTCATAGTAGTTGATATGTCAACACCAGTAGATGTACCTCAAATGACCGAGAGATCTACGAGATGGTGGGTCTGGCTGGCAGATGGTACTGGTTGAGCATTCAGATGTACTCTATTGAGAACGTTCATCGCATTCTCACCAACATGTGTGTAACGTCCAATATTGAATTACACGCCAGTAAGTTATCGCGAGGCCTAGATCGATCA		n.a.
Rs_project_220359	Rs_project_220359__TRINITY_DN31478_c0_g1_i11	FINAL_EXTENDED_DEG_ANNOTATION	5.33112	1.61017	1.20706	21.9932	0.000201049	0.00482376	TRUE	4.03227832768996	0	10.781788563451	0	11.8813957017881	ATP synthase subunit alpha, partial [Dorcoceras hygrometricum]	ATP synthase subunit alpha, partial [Dorcoceras hygrometricum]	ATP synthase subunit alpha, partial [Dorcoceras hygrometricum]			5.06e-10								other_or_unresolved																	CGACAATCCAGCGAGACAAATTGAGTAGTAATACTCTACATAATATACTACAATGGAGAGTTTGATCCTGGCTCAGGATGAACGCTAGCGGCAGGCTTAATACATGCAAGTCGAACGGCAGCGGGTGTAGCAATACATGCCGGCGAGTGGCGCACGGGTGCGTAACGCGTATGCAACCTACCTTTTATTGGGGGATAGCCCGGAGAAATTCGGATTAATACCGCATAATATCACTTGAGGGCATCTGAGGGTGATGAAAGCTACGGCGATAAAAGATGGGCATGCGTGTCATTAGCTAGTTGGTGTCAGGTAACGGCTCACCAAGGCAACGATGACTAGGGGTTCTGAGAGGATGATCCCCCACACTGGTACTGAGATACGGACCAGACTCCTACGGGAGGCAGCAGTAGGGAATATTGGGCAATGGAGGCAACTCTGACCCAGCCATGCCGCGTGAAGGATGA		n.a.
Rs_project_220361	Rs_project_220361__TRINITY_DN31478_c0_g1_i16	FINAL_EXTENDED_DEG_ANNOTATION	33.1271	0.63424	0.526068	39.4218	5.69981e-08	7.57468e-06	TRUE	39.7364149178437	19.7568983959896	37.4042859737712	4.62144296643469	61.0855773941498	ATP synthase subunit alpha, partial [Dorcoceras hygrometricum]	ATP synthase subunit alpha, partial [Dorcoceras hygrometricum]	ATP synthase subunit alpha, partial [Dorcoceras hygrometricum]			4.83e-10								other_or_unresolved																	CGACAATCCAGCGAGACAAATTGAGTAGTAATACTCTACATAATATACTACAATGGAGAGTTTGATCCTGGCTCAGGATGAACGCTAGCGGCAGGCTTAATACATGCAAGTCGAACGGGCTGGAGTAGCAATACTTCAGTTAGTGGCGCACGGGTGCGTAACGCGTATGCAACCTACCTTTTATTGGGGGATAGCCCGGAGAAATTCGGATTAATACCGCATAATATCATTTGAGGGCATCTGAGGATGATTAAAGCTACGGCGATAAAAGATGGGCATGCGTGTCATTAGCTAGTTGGTGTCAGGTAACGGCTCACCAAGGCAACGATGACTAGGGGTTCTGAGAGGATGATCCCCCACACTGGTACTGAGATACGGACCAGACTCCTACGGGAGGCAGCAGTAGGGAATATTGGGCAATGGAGGCAACTCTGACCCAGCCATGCCGCGTGAAGGATGA		n.a.
Rs_project_220362	Rs_project_220362__TRINITY_DN31478_c0_g1_i19	FINAL_EXTENDED_DEG_ANNOTATION	10.5508	1.35937	0.951813	18.2289	0.00111326	0.0163803	TRUE	10.7039246995093	5.29900318588739	3.71192154230574	1.63267627006729	27.3764203904285	ATP synthase subunit alpha, partial [Dorcoceras hygrometricum]	ATP synthase subunit alpha, partial [Dorcoceras hygrometricum]	ATP synthase subunit alpha, partial [Dorcoceras hygrometricum]			4.83e-10								other_or_unresolved																	CGACAATCCAGCGAGACAAATTGAGTAGTAATACTCTACATAATATACTACAATGGAGAGTTTGATCCTGGCTCAGGATGAACGCTAGCGGCAGGCTTAATACATGCAAGTCGAACGGGCTGGAGTAGCAATACTTCAGTTAGTGGCGCACGGGTGCGTAACGCGTATGCAACCTACCTTTTATTGGGGGATAGCCCGGAGAAATTCGGATTAATACCGCATAATATCCTTTGAGGGCATCTAAAGAGGATTAAAGCTGAGGCGATAAAAGATGGGCATGCGTGTCATTAGCTAGTTGGTGTCAGGTAACGGCTCACCAAGGCAACGATGACTAGGGGTTCTGAGAGGATGATCCCCCACACTGGTACTGAGATACGGACCAGACTCCTACGGGAGGCAGCAGTAGGGAATATTGGGCAATGGAGGCAACTCTGACCCAGCCATGCCGCGTGAAGGATGA		n.a.
Rs_project_220391	Rs_project_220391__TRINITY_DN82191_c0_g1_i4	FINAL_EXTENDED_DEG_ANNOTATION	4.57447	3.09693	1.11526	20.8403	0.000340605	0.0070795	TRUE	1.52029946241314	0	4.63238884204607	1.0488970465611	14.165226134636	CRAL/TRIO, N-terminal domain	phosphatidylinositol/phosphatidylcholine transfer protein SFH2 isoform X2 [Henckelia pumila]				2.4e-55	CRAL_TRIO,CRAL_TRIO_N							other_or_unresolved																	AATGTATATGCACGCAACGTGTGCAGAGAAAGGGACTAGTTTTAAATTAAGTGTCATCTATAGCTAGAGAAACAATAAGAATGTGAACTGACCTTGGAACAAGCGGAGAAGACATATGGGGCATTCACAGTATAATAAGTTTGTGTTTTCTCAGGGTAGTTCAGGTCATCGATTGAAGAAATTAAAGTTAACATCTTAATCTGGTTTAACGACGACAGCTTCAAACCAGTCATATCTAGAATCTTGATACACTTGCTAACATGCTTCCCGTATTTTTTCATTGCAGCAGGCAGAATCACACGATCCCGATATTCATTTATCTGAATGTGGGATTGTACATAATAGTGAACCGATGCCTGACCAAACGTGCTCAGACCTGTT	TGLSTFGQASVHYYVQSHIQINEYRDRVILPAAMKKYGKHVSKCIKILDMTGLKLSSLNQIKMLTLISSIDDLNYPEKTQTYYTVNAPYVFSACSKVSSHSYCFSSYR	n.a.
Rs_project_220397	Rs_project_220397__TRINITY_DN82166_c0_g1_i5	FINAL_EXTENDED_DEG_ANNOTATION	5.72752	1.84473	0.824708	15.3293	0.00406483	0.0396635	TRUE	2.72084330700889	0	5.68916607153475	7.97753475048457	10.3280858903349	sp|Q7Y030|OFT31_ARATH O-fucosyltransferase 31 OS=Arabidopsis thaliana OX=3702 GN=OFUT31 PE=2 SV=1	O-fucosyltransferase 39-like isoform X2 [Primulina huaijiensis]		sp|Q7Y030|OFT31_ARATH	O-fucosyltransferase 31	2.69e-28	PF10250;		fucose metabolic process [GO:0006004]	glycosyltransferase activity [GO:0016757]	Golgi cis cisterna [GO:0000137]; membrane [GO:0016020]		ath:AT4G24530;	other_or_unresolved	Q7Y030	OFT31_ARATH	reviewed	OFUT31 At4g24530 F22K18.270	Arabidopsis thaliana (Mouse-ear cress)	2.4.1.-			PATHWAY: Glycan metabolism. {ECO:0000305}.	SUBCELLULAR LOCATION: Membrane {ECO:0000255}; Single-pass type II membrane protein {ECO:0000305}.	Glycosyltransferase GT106 family	IPR024709;IPR019378;IPR052272;		NP_194184.2;	AL035356;AL161561;CP002687;BT008775;AK227813;	Carbohydrate metabolism;Fucose metabolism;Glycoprotein;Glycosyltransferase;Membrane;Reference proteome;Signal-anchor;Transferase;Transmembrane;Transmembrane helix	TCTGTGTGTGTGTGTGCGTGAAACGGTTCCTGTTTAATTATTTCATTTATTACAGCTTCTCTTTAGTTGCTTTACTGAAATTTTTCCCAAGGTGAAAGGCCTTAAAAGCACAATTTTTAATAATAAAAATATATCACTGTAGTAATCGTACAAATCAAGTTATTTATTAAAATGAGGAAGCAGATTCGTTCTCTTAGTCATAGCAACAGAGGAGGAACCATGGCTGCTGCTCTTGTGCTTCTTCTCCCCCTATTGTTCCCGGGTCTTTTCAATCCATTCAGCCATGCCTTGCCCTCTGCTCTGTCGGAGTGGAATACTCCAAAACCTATGCATTCTCGCTTACTCAAGAGTGCTCTGCAGCGCGAAACTTCTGGTGAACAACAAGCTGACATGTGGATGCCTTTGCCTCGTCAACAATGGAAAACCTGTGCTCAGCAGGGCTTCACCTCCAAATTGACTGAGAAACCTCAAGGATATATTCAAGTATTTCTTGATGGAGGATTAAACCAG	MRKQIRSLSHSNRGGTMAAALVLLLPLLFPGLFNPFSHALPSALSEWNTPKPMHSRLLKSALQRETSGEQQADMWMPLPRQQWKTCAQQGFTSKLTEKPQGYIQVFLDGGLNQ	n.a.
Rs_project_220406	Rs_project_220406__TRINITY_DN82123_c2_g1_i4	FINAL_EXTENDED_DEG_ANNOTATION	8.43228	-3.8574	1.21	19.3123	0.00068231	0.0116293	TRUE	11.1001188624451	4.57944601210739	13.206816051333	12.8449560247146	0.737306727432766														other_or_unresolved																	TCTCAACTCATAGCGCAACATACATAAACTGGGAACTCTCACAGGTAAGCTCTCCCCTGGCCCCTTGAGTTCCTACAAAAACAATCCAAAAATACACCATAAGCATATAATAATCAGATGTGTATCATATATGATAATATAATCAACAAGACCGTATCATAAAACTTCCTGTTTTCCCACGCATATACCATACTCCCTTGGGTTGTTCCTGTATACATCTCAGTACATAAACTTGTTAATCAATATAACTTTCACAGTTATATGTACAATGACTACCACAGTCATATATATATATCCAATGTATGCATATGCATGTCATGATATTTCTCCACAATCATTGTTGTTTGGGCATGACATTGGATTGTCGACATATTATACTAATAAGCCCAACCCACATAATCTGATGTACAAGGTCCATATTAGTTCCATATCCTACTAATTAGCCCAACCAGTACAGTCAAATGTACAAGGTCCATATTACTTCCACATCATACTAACAAGCCCAACCTGTACAATCAGTTATACTAGGTCCATATTAGTTGTTTCGGCTCAAAGGCACGGCTTTGTCGTGCATGTCCTATATTCCATGTTCATGCCCAACATAACAATTTACACAACCAACATACACACTATATGCGACTCGTGCATAACACAATCGTGTATGTAATGCTCATGCTCGTACGTTACACGTACCTGTATCTTACCATATCCATAATAACATCTGAGAATATAATCAGTGCAAAAGTACCTGAGAATA		n.a.
Rs_project_220412	Rs_project_220412__TRINITY_DN82192_c1_g1_i1	FINAL_EXTENDED_DEG_ANNOTATION	5.67501	4.93081	1.57323	18.4838	0.000992364	0.0151017	TRUE	0.644547953395911	5.29900318588739	1.49575936207805	0.650242180239979	18.7670799853821														other_or_unresolved																	GCCATCGCATGCTGCTTTACTTCACTATATTAGTTAGCCAAGATAGAGCCATCGCATGCTGCTTTACTTCACTATATTAGTTAGCCAAGATAGAGCCATCGCATGCTGCTTTACTTCTCTTAATGATTGCACTCCATCTCAATGTGGTTAAGTGCACATCATATCAATATTATCATAAATGTCTGCACCCCATGTTCACTATAATGCATGCATCCCATATACACATTCATCCCCATTTATGCGTTAGCCCAGCAAATAAATTATTAATTTTCGGATGATCCATGCACCTCATACCCAGCTACACTAAAATGTGTGCACCACATATCAATGTGCACAAATGTGCACTATATATTCGTGCATCCCATATATACATGAACCACATCTCAAATGTGATTATGTGCACCATAATGTGCGTGCACTCCATATCAAAACTACAATAAATGCGTGCACCCCATGTGGACTACAATGCGTGCATCCCATATGCATGTGCATCACCATTTATGCGTGCATCTGATATCCAGGTGCACTACATATTCGTGCACCCATATATCAATGCGTGCACCCACACATCAATCCACACATGGATCATACATTCGCACATTTGATGGATGGAAATAGCTTTTTGCCATTGCATCAACACTCAGCTTTGTATGAATTAACATCGACTAAAATAACAACATTTTGAATGACCCAAACTTAATAGAATTCAAAATTCATTGTAAGCTTTGTTAAAGCTGTTGGGATTGAGCAAATGTTGAAGAAGTTTGGATTTGTGGTGGGGTTCCAATGATAGCCGGAGGATATGGCGGTGGCGGAGGATATGGTGGTGGCAATGGGGTTTCAGTGATGTCAAAGGTGGTGTTGGTGGATGGAGTAAAGGTATGAGAGAGAAGGAGATGACAACGAGAGGGCGGGAGGAGAGATGTACAAGTTACCTTATGTCTATTTTAGTCATTTCATTAGAAAATGGACCTAGAACAAATTAATTGATGTTTTTTCATGAACTAGAACAAATTAATATTGTGTACTTGGTACCAGCTTGTAAGTTGCCCGTTTTGTTTTAGGTTTGATGGGTTTTATCCCCAAGTCAATCGTTAATTGAGCTTGAGCCAATAAAATCGATAAATTCAATTGAACTTGGGCTTATTTCTTGATCTAGGCTAGACAAGTTACAAAAACAAGATCTTGCCAAGCACGTCTTATATATTTAACAGAGAAAATTTACAAAATGAGTCCTTACCAAGCATGCATTATATAATTAACAGAGAAAATTTAATTTAAAATCTTGTGATCCAAACGATAAATAATAGAAAAAAATCGACTTAAAAAATATCTTCACAATAGTCAAAATACA		n.a.
Rs_project_220434	Rs_project_220434__TRINITY_DN88373_c0_g1_i1	FINAL_EXTENDED_DEG_ANNOTATION	24.4219	-5.59029	1.26158	33.8081	8.15851e-07	6.803e-05	TRUE	37.0223005006585	6.29673826664766	48.58770459616	31.4346482833848	0.781810098970144	protein LNK1-like isoform X2 [Primulina tabacum]	protein LNK1-like isoform X2 [Primulina tabacum]	protein LNK1-like isoform X2 [Primulina tabacum]			1.35e-21								other_or_unresolved																	GAAGGATTTGCACCACAAATATGAAGAGAGCCGTTCATAGTTTTGGTGCAGGCTAATACTTCAAGAATGTCAGACTTGAGCATGTACAAGGTAGGTCTCCTCCTGGCCTCGTAGAGTAACTTATGCTACCATTTTATGATTGCATGTTTGTAAAGTAGTGAAAATATGAACTTATAGATCACAGTATAGTTGTAGCCCTTCACTCTTTCGTCCTTTTTTCTGCTCATATATTTTGTGCGATTTACAGCATTGATATTGGAACATTAAATGCATCGAAGTTTTAGATCAGCTTGTACCATAAACTACTGTTTTAAGTTGTCAATGATAAATCTTGAGATGCATATTTCCTGTTTCCTAGCCGTGTCATTTCAAAGTATGATGTTATATGCCACCTTACGTATTTGAGGTAAGGGGAAATGAGACCTGAGGTTAGTTAAATGGGACTTGAAGTTATTTTATCTTTACATCGGTTATCTATTTTCATTGTAGAGTATTTTTTATCAAAGTACTTTATTGAACAACTACGTTTTATATTTATATTTCATATTTTTCTTTTTGTCAAAAAACTTAACTTCAAGCCTCGAGGTATCACACATTGTCAAAGAAATAACAATTATACTTGTTTCTTTACTTCTATGTAAAGACAGGAAACTCATTCTGTTAATGCGGCCTTCTGAGACAGAATAAATGTTCCTCAGAGATTCGGTGAAGCGGTAGACTTTTTTATCTATATGTCATTATTCTGTGACAAAGTCTTTGTTGTGGATTTTCTAATGCCATGTGATCTGTGTATCTGCGGTTTTCCTCTTATGCATGTTGCATTAGCCATCAAGTGAGGAACTTTCAGTAATGAATTTTTAGAGTAGTTAATTACCACCCTTACCCTTGTCTTTGGAAGACAGACTAACAGACTGGTAATGTATGGTCAAAGATATTTTGTTGGCAGAGTAAAATAGATCCACCAATTAATAAGATGTTATATGTTACTTGTAAAGAGAGGAACAAATAAATTAAATATACGTGTATATCGCAAGTTTTAAGTATATTTCTGGCTTACTCATTTTAACGAAGTCCTCACAGTTATTACAGCTAAAATTCTGTCACTCCTGCTACAGTTAGAAGATATAGCTTGGGATGAGTTTTGCCTGAATGAAGATCATACAGTTCCCCACCCTGGTTCTAATAGGGGTGATGATCCTTCTGTCTTGTGTGAAAGCTACCAAAAACCTCAGTGCAAAGGAACCGCTACATCTAATTGTGCTGGAGATCAATCTGCTCTTAGATGTGC		n.a.
Rs_project_220480	Rs_project_220480__TRINITY_DN21348_c0_g2_i1	CENTRAL_HYBRID_MAP_FALLBACK	6.63419	-2.78721	1.27365	16.1559	0.00281692	0.0309853	TRUE	7.7889791945588	0	12.8191377793688	11.2981322351059	1.11494887246785	Protein of unknown function (DUF3143)	Protein of unknown function (DUF3143)			Protein of unknown function (DUF3143)		DUF3143							other_or_unresolved																	GGGGGTGTCTCTAATATGATATTTATTAGTTTACAAATGTAGAAATATGATACCTTTGCTTGATATAACCTTTAAAATAACATGATGTGCACATTTGTAGATAATCTATAATTGATGTACCAATGAAGCTAATGTAAAATAGGAATCGTTGTTTTGGGCAGCTGGTTAAGGAAATATTGGACTCACTACATCTCTACCGACTGAGTGAAACATCTACTGCAATAAATGCTTATGTTGAATGATAGTAATTTAGTGTGTATCCTATGCTCTTTCAAAAAAAACTAGAGGGATTGTAGATAATGGTTCAAGGGCATGAAAGTTTTGATACAGAACCAAGTCAAAAGGAAGAGATGAGTTTAAGCAGAAGCAGAACTTAAGCTGGTGGAGATATGATGATCGGTAGAGACAATAATATAGCGATGGTCATAGCAAACGCAAATCGCCATTGCATTTTCGATATCCCTGTAAGGCGAGCTGGGCATCATAAATGGTGATAGTAGAATGGCAACTACATGGGTGAATGGGGATTTTGTAATAGGTTGAGCTATGCAAATTGTATTATCTATAACAGAGTGCCCTTCTTGGAATATACATAGCCTCATGTTTGAAATGAATATCTCAATAAGATCCTATCTTTCTGCTTTGTTGTACACATTTTACAGTTAAGGTTCTGTTGTAAAACAAAGTGTATGTTGAACTCATGTGATTTTCAATTATAAGTTAAGTGGTTACCTACTAACAAAAACAGATAACATGGAACAAGATGATTTCAATAAGACTAATTCTCTTGGATAGTAAAATTGCCAAAACTTACAATTTGACCTAAAAATGATCGTTTTTATGGTTGATTATCTGGGAAAATATTGTAAACAATTTACGGATTCCAAGGATCATGGACCTCCAAGTACCGCATTCTCGATATCTTCTCTACTCAGAGCGTAACTGAATCTTCTTTCGATGTCTTTCTCGAGATTTCCTGGTCCATTCTTCAGATACCTTATGTACAAATCGGTGACATCAAGATTGAGTTGTGCATGCCAATCAGGATTCTCCACGAACCAAACTGCTCTATCATCTCTCCTCTGATAAAATCCTAGACTTTTCAACCATGCTTCAACACACGGCAAGCTATGGGAGTACAAGGGTTTCTTCCTATCAGGTAATTTCTGCAACCACTCATCTTCTACACCTGAAACCTCTGCTCCTTCTCCGGATGACTTGGTGTGAAAAAGGGTCTTTCTTGATGCTGAAAAAGAGTAGAAATCACGAGGGGGATTCAAAAATCGCGTTGAAATCGAAGGGCTACTACCATGGGAAACCAATCTTGGAATGGAGGATGGTGGTGGTGGTGAAAGAACTGACAATCTGAAGATAGAAACAGCGGGCATTGCTTAAAGTTTCCCCCTTCGTTGATTGTAAGTTCTGAAATTTAATTTTTTCTTCAGATTTACGGATAGTGTTCACTTCAGATTTCCGTGTAATGCTGACAGAAATTGGAGAAGATGAAGATCGGGCCCAGGGGTATTCAACTATTAATTA	MPAVSIFRLSVLSPPPPSSIPRLVSHGSSPSISTRFLNPPRDFYSFSASRKTLFHTKSSGEGAEVSGVEDEWLQKLPDRKKPLYSHSLPCVEAWLKSLGFYQRRDDRAVWFVENPDWHAQLNLDVTDLYIRYLKNGPGNLEKDIERRFSYALSREDIENAVLGGP	n.a.
Rs_project_220520	Rs_project_220520__TRINITY_DN21356_c0_g1_i3	FINAL_EXTENDED_DEG_ANNOTATION	6.91017	-1.76749	0.978763	17.0238	0.00191251	0.0238259	TRUE	8.02491514536253	0	8.9833569985319	13.5317758683833	2.39848191471039	sp|F4JP43|SWO1_ARATH Protein SWOLLEN 1 OS=Arabidopsis thaliana OX=3702 GN=SWO1 PE=1 SV=1	protein SWOLLEN 1-like isoform X4 [Primulina huaijiensis]		sp|F4JP43|SWO1_ARATH	Protein SWOLLEN 1	2.11e-47	PF05641;		cell wall organization [GO:0071555]; regulation of gene expression [GO:0010468]; regulation of meristem structural organization [GO:0009934]; regulation of root development [GO:2000280]; response to salt stress [GO:0009651]	promoter-specific chromatin binding [GO:1990841]	nucleus [GO:0005634]; plasmodesma [GO:0009506]		ath:AT4G17330;	other_or_unresolved	F4JP43	SWO1_ARATH	reviewed	SWO1 G2484-1 At4g17330 dl4695c FCAALL.411	Arabidopsis thaliana (Mouse-ear cress)		FUNCTION: Under salt stress, appears to prevent the accumulation of reactive oxygen species (ROS) in roots and required for the maintenance of cell wall integrity (cellulose, pectin and lignin composition) by interacting with importin alpha (e.g. IMPA1 and IMPA2) and binding to the promoter of several ROS- and cell wall-related genes to regulate their expression (PubMed:37676567). Necessary for cells organization in meristems and root elongation zones as well as for root elongation in high salinity, but not upon osmotic stress (PubMed:37676567). {ECO:0000269|PubMed:37676567}.			SUBCELLULAR LOCATION: Nucleus {ECO:0000269|PubMed:37676567}.		IPR008395;IPR014002;IPR055274;		NP_001329269.1;NP_193464.5;	Z97343;AL161546;CP002687;CP002687;AY099730;BT008431;AJ222646;	Nucleus;Reference proteome;Stress response	TCACCTGGGGCCACCTCTTCCTGTCTGACTGCCTTCAATAACATTTCAACAGATTCTGATGATGTTGCCTCAGACCACACATTGTCACGTCTCGGTAAAGCACAAGATTCTGTTGCGTTGGAGCTGAACTCTATTCCACTGCTTCCCCGAGAAAATTCCTCGATCCAATGATTGTCTTCCTGATTTGGAATACCAAGAAAAACTTCGTTCTCAACTAAACTATCGAATCTTAAATGCCCTTGAAGACTGTCATCAAAATCAAACTTGGGAAGAGAAAAAGGTCGCAAAACAGAGGAAATTTTAGAACTCTCTTCATCAGCTAATTGAAGATTCTGGCCTCCATAGTCATTGTCATCATAGTCCATCGGTGTATCCCAGTAGAAGTAAGTGTATAGACGCTACCTCCCTCCATCCGGGGACGAAATCTTCACCAAATTAATCCCAATTGGACGAACACGCCTTCCTTCATAACCCTAGCCGCGAACACTACAAACTCCTCAGTTAACCCCCAATTCACCCAACGACGTCGTCCTATTCCTCAACTTCTACACCACAGAGCACCGTACTTACATACAAACACGTATATATATAAAAGAGTTCACTTGGGTTTCTTTACGAGAGAAATGAGCGTCTTGTTTAGAAGCAATTGTGAATACGGGCGACCGCGACTGAATTTCAGACTGGGAGAG	MDYDDNDYGGQNLQLADEESSKISSVLRPFSLPKFDFDDSLQGHLRFDSLVENEVFLGIPNQEDNHWIEEFSRGSSGIEFSSNATESCALPRRDNVWSEATSSESVEMLLKAVRQEEVAPG	n.a.
Rs_project_220550	Rs_project_220550__TRINITY_DN21336_c3_g1_i1	FINAL_EXTENDED_DEG_ANNOTATION	5.97945	-3.51292	1.42446	16.5863	0.00232535	0.0272388	TRUE	4.78990970001597	5.72430751513424	7.3725392239863	12.02116862087	0.368653363716383														other_or_unresolved																	AAAAGAATTGAAATATTACAAAACAAAATAATCACCAAACTCTGGATGTTGAGAATGATAATTTTACAACTCGAGAATATTTATTTGTAAGAAAACTATGGAGAATATTTGATGTTATTAGCTTCCTTAATGCCTGGTTATTTATAGCCTGGAATGATCCGGACTTCAATCTTCTCTAAAAATAAGACGTCAATGCATGTGTCTTCTTTATTGTTTACTGGCCCTTTTGTCCGTATGCACCAGCTGTCATGTGGGTGTGCCATTATTAATGGTAGTGGTCCTCATCAGTGTCACATGATTCATGTTTCCTTGTGTGGACCTTTAGAAATTTGGCTTACACGGACCGCGTGAAAATCTTCCACGTTTCCCTGGTCCTGTTTCGTCATCTTTCTTCTGGTCCATTTTGACATGGAACCATTTCCCGAACAGTGGCTCTGTTTGCTCTAGACAACTTGGCCAGATATGGTCCTGCCATCTTCCAACATGAGCTTGTTGCAGGATTTTTGGCAGGTCTCTTTG		n.a.
Rs_project_220560	Rs_project_220560__TRINITY_DN21364_c0_g1_i4	CENTRAL_HYBRID_MAP_FALLBACK	6.87482	-0.874285	1.20051	14.889	0.00493711	0.0451364	TRUE	4.30531563617343	0	20.2942847246054	9.56654520964555	2.3894931333917	sp|P49572|TRPC_ARATH Indole-3-glycerol phosphate synthase, chloroplastic OS=Arabidopsis thaliana OX=3702 GN=IGPS PE=1 SV=2			sp|P49572|TRPC_ARATH	sp|P49572|TRPC_ARATH Indole-3-glycerol phosphate synthase, chloroplastic OS=Arabidopsis thaliana OX=3702 GN=IGPS PE=1 SV=2	3.48e-19								chloroplastic_or_plastid_annotation																	GATTATTTGGCACAAGGATACTGAAGTCTGTAAGATGAAAGAGAAGAAATCACTCTTGATGTTGAAAAAGATGCTTGATAAAGCTCCACCTGTTAGGGACTTTGTTGGATCTCTTAAAGCAGCAAATTTACCGACTGGATTGCCTGGTTTAATCGCTGAAGTGAAAAAGGCTTCTCCTAGTAGAGGGGTCTTGAGAGATGACTTTGATCCTGTAAGTATGCCGTTTTATTTTGGTTTCAACTGTGTTTCTTGATTAAATTTTTAATGACAGAAGATAGATCATTGGTCATCTATTCGACGACCTTGTTGGTCTTGAGGAGCTTGGGAACAAGATTAAATTCTCCGTTTAAAAACTAAACAATTTAAATTTACTTGTAGAGGCTCTAGAAAAGATATACTTTGTTAGAAGGTGATAGGCCTTCTTTTCTTACATATGCATGTGCACATTTTGATGATCCAACAATTAACTTTGAAAGTGCTGTTTTGTTCGTGTATGAAATTGTAACAACAAACCAATTAACAACCAAAATTTAAGCACAGGAATTGCAGATTTCTCGACAACCGTGATTGGCCAACTCTATGACCTTGCCTCTTGTTTTTTTAAGCCCATAAAAATTTACAATTGATGTGAAGGAGCACACAATGAGTCTAGGACTCAGAATCTGGATGTCTTTTCACTGTTTTACGTAGCTAGTGTTGCACTTGCAGGCCAACTGCTCAAGACTCTTTCTAGGCGTCTCTGTGCTTGACCTCTGAAATTTATTTTGTTTTTTTTTTATTTTGGGGAAAAGTAATCCAGAATTCTCTTTGCATATTGCAGTACAAATGAAGGTAAAGAGGGGTTGGAGGACAAATATACCACCAAAAGTCTGTAGCCAGCTTTATGGATAATGTTCTCTCTATATTGATTAGGAAAATAATAATTTTTCGCCATTATTGTAGTTTGGACTTTATTTCTTATAAACCTAAAGCAAGAAATGAGCTTATCATTTTAGTTTGAAATCAAGAATTTGATGCAGGATAATTAAATGCTTTCATAAAGACTGCAAGTTTAAGCAGTGCATTGCTTGAGGGTGGAAATTTTATAATTTTCCCATCTGGGGCTGATACATTCTATTTTTCTTTGTCCTCAATGGATGGTAATGGTCAATTTGATTCTAGAGCCTTTGTTCTTCCAGGACGACTTCTGGACTCCCAATTTAGCTATATGAAAATCTTTCTATCTGGGTTTTGACATCAAATAATAAGTTTTGATCACTTTTAAAGTTTGTATTAGTTATTTCCTAATGCAAAGGGCTTAGATCCTGGTGAAATAGCACTCTTCGTTAACATAAGCTTTTAGTTTCACTTTTATAGCTTCTTACAAGTGTCTAGACAAAACGTACGAGAAAACTAAAGGAAGAAAAACAGTTTCTCCCAAGATGTTCCCAAACTTGTAATTTCAACCATTGCCTTCACCTCATCACTTTTGCCGGTAATATGAAATGGGATTTTATTTTCTTTACTTGTTTACACTGGAACTTTCATAAATGCCCTCAAAAAATGGTGCGAAGTTGTGTTATGAAAGGTTTGATTGCTTACTTTCTTCGGTTTGGCTGTCCTAATAAACTTCTCACAGATGCTATTTGAATTTATGATGTCATTTCAGGTTCAGATCGCCAAAGCTTATGAGAAAGGTGGAGCAGCATGTCTTAGTGTTTTGACTGATGAGAAGTATTTTCAGGGAAGCTTTGAAAATTTAGAGGCCATAAGGAGTTCGGGGGTACAGTGCCCTCTCTT		n.a.
Rs_project_220585	Rs_project_220585__TRINITY_DN21385_c0_g1_i16	FINAL_EXTENDED_DEG_ANNOTATION	6.65448	5.21776	1.32383	26.2364	2.83539e-05	0.0011098	TRUE	0.218937877254307	11.77563074598	5.09262249191624	4.77900628841719	12.592617155377	Vacuolar protein sorting-associated protein 32 homolog 1 (AtVPS32-1) (Charged multivesicular body protein 4 homolog 1) (ESCRT-III complex subunit VPS32 homolog 1)	vacuolar protein sorting-associated protein 32 homolog 1-like [Primulina tabacum]	Vacuolar protein sorting-associated protein 32 homolog 1	sp|O82197|VP321_ARATH	Vacuolar protein sorting-associated protein 32 homolog 1	5.34e-14	PF03357;		late endosome to vacuole transport via multivesicular body sorting pathway [GO:0032511]; nuclear membrane reassembly [GO:0031468]; protein transport [GO:0015031]; vesicle budding from membrane [GO:0006900]		cytoplasm [GO:0005737]; cytoplasmic side of plasma membrane [GO:0009898]; ESCRT III complex [GO:0000815]; multivesicular body [GO:0005771]; nuclear envelope [GO:0005635]		ath:AT2G19830;	other_or_unresolved	O82197	VP321_ARATH	reviewed	VPS32.1 CHMP4-1 SNF7A At2g19830 F6F22.14	Arabidopsis thaliana (Mouse-ear cress)		FUNCTION: Component of the ESCRT-III complex, which is required for multivesicular bodies (MVBs) formation and sorting of endosomal cargo proteins into MVBs. The ESCRT-III complex is probably involved in the concentration of MVB cargo (By similarity). {ECO:0000250}.			SUBCELLULAR LOCATION: Endosome {ECO:0000250}.	SNF7 family	IPR005024;		NP_179573.1;	AC005169;CP002685;AY045911;AY079421;	Coiled coil;Endosome;Protein transport;Reference proteome;Transport	TAATATAGTATTAAGAGAAGTTGAACCAGAGCCTACTGAGGAGGGAAAGTCAAACGCTTCGCACGCCCTATCTAGCCTAGCAGCTAGTTTCACAATTCACTCATTTTTCTTTCTCTATGCTTGTGGTATCATATTCTCTCTTTATCCCGAGGCAGGGCTCTCTTAAGTAGTAAGTTTATTGACTTATTATTCATTTGATGCATGTTCTTAAATGATGTACTTTCTCATGTGTGTAAACTTCTAATTACTGTAGTTGCTTTAAGGGGTTCGCTTTATCCTCTTCCATTTTAACGTGTTCTACCCACTTAATAGTTCAATGGCTTTGGTGAATAATACGAAGATAGAGGATGACCCGACCTTGGGTTCTTAACTTCCTATATTAGATGTAGATTTTTAAGTTTATATTCTTATGCCTTTGTCTAGTCACAGTAGCAGCTGGAAGCACGTGCAACATGTTTAACTCAGTGTCATGCAGGAACCAAGCGTTTATGATGGCAAAGAAATGAAATATTAATGGTGGAAACCAAAGCATTATTGACAGCCCATTTTCAATTTCTATGAAGTAAATGTCCGTTTTATGCATTTGGTCTTATATTCCCATGCTTGGCATGGTATGCAGACTCTTGAGATGCTAGAGAAAAAAGAGAGAGTTCTCTTGAAGAAGGCAACTGCAGAAGTTGAAAAGGCCAAGGAGTTTTCTAAAGCTAAAAATAAGAGGGCTGCCATACAATGTTTGAAAAGGAG		n.a.
Rs_project_220629	Rs_project_220629__TRINITY_DN21307_c0_g1_i19	FINAL_EXTENDED_DEG_ANNOTATION	5.36101	-3.19921	1.37172	23.0597	0.000123198	0.00336232	TRUE	3.92642386936575	2.86215375756712	7.71771446138893	11.8737399471343	0.377642145035081														other_or_unresolved																	TCAGCTTTTCGATAGGAACAACTTCTTCAGCTTGTGCTTCAGTCTTCTTTACAAGAACTTCCATAGCTTCTAAAGCCTAAGAATCAGAGTATTTTGCATCAGCTGAGGGGACAACCGAATTTAACTTCGCTCAATTACATCTACTCAACGTAATAGCACTGTATCAGCCTTTACATACTCCATGTTTTCCATAATAAACCTATACTAATGCTTGAATCTTTTTATAAATAAGAGTGTCTTAAGTCATGTTTTCTCATTAAGGAGATGTGATCATTGCTTTGGGTTGTGAAAAAAGATACTATTCAACACTTGCAGAACAGAAGCATAAGCAAATTTTGTAAGTGCAAATTACAGACTTCAAATCTGCACTTTTCGCTATTTCCAGTAAAATTCACAGCAATAATATCATATTTTTTATCCCTTGAGTTCCAAGGTACCAATGATCTGAAGCCTCGTGCTTTCCTAATTCTGTGATTGTGTCAATTAGAGGCAGAGAAGTAATGCATAACAAAATAATGTCCCTATCTAAACTACCAGAGACCCAGCCCCAAAGAACGATCAAGAATTACAATTCCTCTTAATTTCACGTGAGTTCATGTGCTTGCCCTAAAAGAGTTTCTATCAAAACCGAAAAGCAGCTAGACTATCTTATACAACATTTAACCTACACCACAAGCTCTCTCAAACAGTAATTTCAAAACAAAACGCCTCACTCACATGCTTAACTGCTCCCCTGGTCCACATGAAAGGAAATCTTTCAAGCTTCGCCAAAAACATAGACCATCACTCGGCTCATGCATTGTGGAAATTTATCGCACAAGTTTAACCCACGACAACATTTTAAACGTGACAGAAGTTCCATCTGATGCACAATTGTTCTTCAAAAGTTATTTCTCCGATGCCTATATCACAAAACTTCAACTTGCCATATACCCTCAACACCTTTGAACTTTGATTGACATTACAAATCTTTCCACGTTCTTAAGAAGACGAATGCGGCTATGAACTCCTACAGGACAAATGCTGCATCAATCTTCATAACATGGTAGGGGTCACACGTTTAAATCCCCTCATTGCACAAATCTCAGACAGTTTATTAAGTCTGTTTTGGGTGCTTATTGTTCAGGCCTTTATCAGCCGACCCACCCCAGATTTCCTAACTATTTGTTGGACCATACCATGTCTGCTCGACCTTTTACCAGAGAAACCGATTAACTTAATTTCCAATGTAAAGTAACATCAATCACATCTAGGAGACCAGGACTACGAATGCTACTCAAACAAAACATTTCTTCAACACCTCAAAAATCCAAGAACAGGATAGACACATAGCTAAAAGAACATGAAAACGAAACATTCTTCCCTACCTCATGGGGCACCACCCCCCATGATAGATCAAGGG		n.a.
Rs_project_220630	Rs_project_220630__TRINITY_DN21307_c0_g1_i7	FINAL_EXTENDED_DEG_ANNOTATION	7.22122	-3.46623	1.45138	18.3554	0.00105154	0.0157499	TRUE	4.52425351342774	8.01403052118793	11.2420222133212	13.5616611616884	0.368653363716383														other_or_unresolved																	TCAGCTTTTCGATAGGAACAACTTCTTCAGCTTGTGCTTCAGTCTTCTTTACAAGAACTTCCATAGCTTCTAAAGCCTAAGAATCAGAGTATTTTGCATCAGCTGAGGGGACAACCGAATTTAACTTCGCTCAATTACATCTACTCAACGTAATAGCACTGTATCAGCCTTTACATACTCCATGTTTTCCATAATAAACCTATACTAATGCTTGAATTTTTTTATAAATAAGGGTGTCTTAAGTCATGTTTCCTCATTAAGGAGATGTGATCATTGTTTTGGGTTGTGAAAAGATACTATTCAACACTTGCAGAACAGAAGCATAAGCAAATTTTGTAAGTGCAAATTACAGACTTCAAATCTGCACTTTTCGCTATTTCCAGTAAAATTCACAGCAATAATATCATATTTTTTATCCCTTGAGTTCCAAGGTACCAATGATCTGAAGCCTCGTGCTTTCCTAATTCTGTGATTGTGTCAATTAGAGGCAGAGAAGTAATGCATAACAAAATAATGTCCCTATCTAAACTACCAGAGACCCAGCCCCAAAGAACGATCAAGAATTACAATTCCTCTTAATTTCACGTGAGTTCATGTGCTTGCCCTAAAAGAGTTTCTATCAAACACTACAAGCTCTCTCAAACCTTAATTTCAAAACAAAACGCCTCTCAAACACATGCTCAACTTCTCCCTGGTCCACATGAAAGGAATTCTTTGAAGCTTCGCCAAACACTTAGACCATCAACCGGCTCAGGCATTGCGAAAATTTATCTCACAAGTTTAACCCACGACAACATTTTAAACAGGACAGACGTTCCATTTGACCCACAATTGTACTTCAACACCAAAAAATATCATCTGAGGAGTTCTTCCTAAGTATTATATCTCCGATGGCTATATCACAAAACTTCAACTTGCCATATACCCTCAACACCTTTGAACTTTGATTGACATTACAAATCTTTCCACGTTCTTAAGAAGACGAATGCGGCTATGAACTCCTACAGGACAAATGCTGCATCAATCTTCATAACATGGTAGGGTCACACGTTTAAATCCCCTCATTGCACAAATCTCATACAGTTCATTAAGTCTGTTTTGGGTACTTATTGTTCAGGCCTTTATCAGCTGACTCCAGATTTCCGAACTATTGTTGGACCATACCATGTCTGCTCGACCTTTTACCAGAGAAACCGATTAACTTAATTTCCAATGTAAAGTAACATCAATCACATCTAGGAGACCAGGACTACGAATGCTACTCAAACAAAACATTTCTTCAACACCTTAAAAATCCAAGAACAGGATACACACATAGCTGAAAGAACATGCAAACCAACCTTCTTCATTCGAGTCCTGATCTCGGATTTGTGGGCCTTGTTGTAGACTCGCC		n.a.
Rs_project_220635	Rs_project_220635__TRINITY_DN21324_c0_g1_i2	FINAL_EXTENDED_DEG_ANNOTATION	10.3955	3.02456	0.901144	24.6159	6.00953e-05	0.00196338	TRUE	3.9976735354337	5.90419680857924	3.27293940971636	2.68682120141851	32.2444134002867	GDP-L-galactose phosphorylase 1 (EC 2.7.7.69) (Protein VITAMIN C DEFECTIVE 2)	GDP-L-galactose phosphorylase 2-like isoform X2 [Primulina eburnea]	GDP-L-galactose phosphorylase 1	sp|Q8RWE8|GGAP1_ARATH	GDP-L-galactose phosphorylase 1	1.95e-40	PF26216;PF26217;		defense response by callose deposition in cell wall [GO:0052544]; defense response to bacterium [GO:0042742]; glucose metabolic process [GO:0006006]; L-ascorbic acid biosynthetic process [GO:0019853]; L-ascorbic acid metabolic process [GO:0019852]; response to heat [GO:0009408]; response to jasmonic acid [GO:0009753]	GDP-D-glucose phosphorylase activity [GO:0080048]; GDP-galactose:glucose-1-phosphate guanylyltransferase activity [GO:0010472]; GDP-galactose:mannose-1-phosphate guanylyltransferase activity [GO:0010471]; GDP-galactose:myoinositol-1-phosphate guanylyltransferase activity [GO:0010473]; GDP-L-galactose phosphorylase activity [GO:0080047]; guanyl-nucleotide exchange factor activity [GO:0005085]; hydrolase activity [GO:0016787]; mannose-1-phosphate guanylyltransferase (GDP) activity [GO:0008928]; nucleotide binding [GO:0000166]; quercetin 4'-O-glucosyltransferase activity [GO:0080046]	cytoplasm [GO:0005737]; nucleus [GO:0005634]		ath:AT4G26850;	other_or_unresolved	Q8RWE8	GGAP1_ARATH	reviewed	VTC2 At4g26850 F10M23.190	Arabidopsis thaliana (Mouse-ear cress)	2.7.7.69	FUNCTION: Catalyzes a reaction of the Smirnoff-Wheeler pathway, the major route to ascorbate biosynthesis in plants. Acts as a phosphorylase rather than as a transferase. Uses preferentially GDP-L-galactose and GDP-D-glucose as substrates. Lower activity with GDP-L-fucose, very low activity with GDP-D-mannose, and no activity with UDP-D-glucose, UDP-D-galactose or ADP-D-glucose. Highly specific for inorganic phosphate as the guanylyl acceptor. {ECO:0000269|PubMed:17462988, ECO:0000269|PubMed:17485667, ECO:0000269|PubMed:17877701, ECO:0000269|PubMed:18463094}.	CATALYTIC ACTIVITY: Reaction=GDP-beta-L-galactose + phosphate = beta-L-galactose 1-phosphate + GDP + H(+); Xref=Rhea:RHEA:27698, ChEBI:CHEBI:15378, ChEBI:CHEBI:43474, ChEBI:CHEBI:58189, ChEBI:CHEBI:61454, ChEBI:CHEBI:75522; EC=2.7.7.69; Evidence={ECO:0000269|PubMed:17462988, ECO:0000269|PubMed:17485667, ECO:0000269|PubMed:17877701};	PATHWAY: Cofactor biosynthesis; L-ascorbate biosynthesis via GDP-alpha-D-mannose pathway; L-ascorbate from GDP-alpha-D-mannose: step 2/5.	SUBCELLULAR LOCATION: Cytoplasm {ECO:0000269|PubMed:18516687}. Nucleus {ECO:0000269|PubMed:18516687}.	GDPGP1 family	IPR026506;IPR058865;IPR058866;		NP_567759.1;	AF508793;AL035440;AL161565;CP002687;AY056134;AY093138;BT006589;AK226394;	Ascorbate biosynthesis;Cytoplasm;Guanine-nucleotide releasing factor;Hydrolase;Nucleotide-binding;Nucleotidyltransferase;Nucleus;Reference proteome;Transferase	TTTTTTTTTTTTTTTTTTTTTTTAAAGTGTAGTTTCTTGTAAAAGAGCACGAGGGGATGGAGTTGTTCCGGTGTATATTTCATAAATTACATAATGAAGTAGTCAGTAACGATAATTGGTACTCGAGATTTGACATGAGGGGATGAAAGTCGAGAATAGCGAAGATTTTTTTGGGCTGCCGTGCAACATAAAACCAAGAGAAGTGTTAATTCTTGACGAACAAAAGCAACAAGTAAAGTGCAAAGATTATAGTCATTATATCAAACGGTAAGGAAAGAAAAACCTTGCATAGAAGTTTATTGTCGAACGAGCTTTAACAGAAGCACCAAGGTCATCTTCGGACATGCTATATAGCACGCAAAGTCCACTTCTCCAATTTTCTTTTTTTTGGGTTTTGCCACGTTTTTTATTTTGGTCATATAGAAAGTGGGAAGAGCTATTTCATGAAGAAAGAAAAATAGTAGCGCAAAAACAGAAAAGGATTAGCATACTGCAATGTGCAATATTTTTGTGTAGATGGGTATGTATGTTCCTCCGATATCTACAAAAACATAGAAGTACGTTGTGCAAATGAGAAGTTAGAAATATATTTGGTGTATTCGATGAGTAAAATAATAAGTAGGAGATGAAACTTTATGGATGATGCGCCTCCGTTCAAAGCATAATCATTGTATTAGGGACAATTATGTAGGCTTGTGTTTTGGATAATGGGCTACGTTCTTTATAGACAACCGACGGTCTTTGGTTGATTTAACAACCTCTGCACTCATATAAGCATTATTTTTAAGGCAAATGTTATAATTGCTTTTAAATCCGAATTTAATCTTGCAAAAAGGTGTTATAATTTAAATGGAGTTATCCTATTTATAATTATTCAATAGAATATACCATAGTTAAGAATATCCGAGACTCTCACCCCAGTTTTCATAGTGATTATCTTCTTTGAAGGAGCCCTTTTGATAGTTGCATATGCACCTAAGCTATTGTAACCCACTCGGACGTAGGGGTTCCCAGCCTCCACAGCCATGAGGTGAGCAAGCAAGAAGTTCTCACGGTCAATCCTCTGTGGCAAGCATTCAAGAATCCGAGGAATCAGCAGTACATGTCCATATTCAATTGGACTAACCTGTTATATTGATCAAACTACGACAATTACCTATCACCAATTTAATAGAACCCGAAAAACTAAACAAAGAAGAGTAAAATATTATACATTAATGGCCACAACGCTAGGAGACTTCTCGATATCAATTGGTGCATTTGGAAAGAACTGGGCCTCATTGCTCTGACTGGCCCCAAATTGAAAAAGCACTTCTTCTTTCCCGACCTTAGTGAAGTT		n.a.
Rs_project_220638	Rs_project_220638__TRINITY_DN21331_c1_g1_i2	FINAL_EXTENDED_DEG_ANNOTATION	99.4998	-0.597523	0.712251	21.0017	0.000316423	0.00669544	TRUE	61.470078194552	319.674784337482	93.8730651129002	53.3331131449326	40.6640435769815														other_or_unresolved																	CAGGCCGAAAGTCGTAGTCGATGGAGAACAGGCGAATATTCCTGTAGTACCCCTTGAAGGTCCCGAGGGACGGAGCAGGCTAGGTTAGCGGAAAGGTGGTTATCGGTTCAAGAACGTAGGGTGCCCCTGCTTTTTCAGGTTAAGAAGGGGTAGAGATTATGCCTCGAGCCAATGTTCGAGCTTCAGGCGCTACGGCGCTGATGTACACCACGCCATACTCCCAGGAAAAGCTCGAACGAACTTTAAACAAAAGGGTACCTGTACCCGAAACCTACCCACCTGTGTCGGTTTCGGGTACAGGTACCCTTTTGTTTAAGGAGTACAAGGACGGCGTGCGGCCGACGGTCACCGTGGGGTTGCTCGACACCGCGCTCGGGTTCGTCGGCGTCTCGGGGGAACCGTTCTGCGAGCACGCGCTGACGCTCCGCCGCCGGGCGCGGTTGCCGTACGTGTTCGTGATGGGCTATTGCAAC		n.a.
Rs_project_220650	Rs_project_220650__TRINITY_DN21355_c0_g1_i1	FINAL_EXTENDED_DEG_ANNOTATION	6.46574	-0.508674	1.04102	21.5462	0.000246712	0.00561655	TRUE	2.3002699486284	11.235962865645	11.6810043459105	8.88533437210033	1.55463141662159	sp|Q9ZT94|POLR2_ARATH Retrovirus-related Pol polyprotein from transposon RE2 OS=Arabidopsis thaliana OX=3702 GN=RE2 PE=4 SV=1	secreted RxLR effector protein 161-like [Henckelia pumila]		sp|Q9ZT94|POLR2_ARATH	Retrovirus-related Pol polyprotein from transposon RE2	8.87e-41	PF13976;PF22936;PF14223;PF00665;PF07727;PF25597;		DNA integration [GO:0015074]; DNA recombination [GO:0006310]; proteolysis [GO:0006508]	aspartic-type endopeptidase activity [GO:0004190]; endonuclease activity [GO:0004519]; nucleic acid binding [GO:0003676]; RNA-directed DNA polymerase activity [GO:0003964]; zinc ion binding [GO:0008270]		ko:K09490	ko03060,ko04141,ko04918,ko05020,map03060,map04141,map04918,map05020	other_or_unresolved	Q9ZT94	POLR2_ARATH	reviewed	RE2 At4g02960 T4I9.16	Arabidopsis thaliana (Mouse-ear cress)	2.7.7.49; 3.4.23.-		CATALYTIC ACTIVITY: Reaction=DNA(n) + a 2'-deoxyribonucleoside 5'-triphosphate = DNA(n+1) + diphosphate; Xref=Rhea:RHEA:22508, Rhea:RHEA-COMP:17339, Rhea:RHEA-COMP:17340, ChEBI:CHEBI:33019, ChEBI:CHEBI:61560, ChEBI:CHEBI:173112; EC=2.7.7.49;				IPR043502;IPR025724;IPR001584;IPR054722;IPR012337;IPR036397;IPR013103;IPR057670;			AB021264;AB701744;AB701745;AB703312;AF069442;AL161495;CP002687;	Aspartyl protease;DNA integration;DNA recombination;Endonuclease;Hydrolase;Magnesium;Metal-binding;Nuclease;Protease;Reference proteome;Transferase;Zinc;Zinc-finger	CCGTTCCACTACTGAATACTGCACCTTCCTTGGAGGCAATCTCATCTCCTGGTGTGCCAAGAAGCAGCATACGATTTCTCGCTCTAGCACTGAGGCGGAATATCGAGCCATGGCCAATACTGCAGCCAAACTTACTTGGCTCTCTTATATCCTCAATGACATTCGTATCACCTTGCCAGCACCCCCCACCCTCTACTGTGACAATCTCAGTGCGCTTCATATGACCATCAACCCTGTTTTCCATGCCAGAAGCAAACATATCGAACTTGATTATCACTTTGTTCATGAAAGGGTGGCTCGTGGACTCCTTACCACTCAACATATTCCTGCAGCGTCCCAAGTCGCTGATCTCTTCACAATACCGATGTCCAAGACTTCCTTAGCCTTCTTCCGGGACAAACTTTGCCTCCGACCCGACAAAGTTTGCGGAAGGGTATTAACGACAACAGTCCACTCGGACCAACTTCCCAAGAAAGGAAAACACTTGAAGATACTCATCATGGAAATAAAGACATGGGGAAGGAAAATTTGCACCATCATGGAAATGATGATTTGCCGAAGGAAAATCTGCATGGGAAGGAAAGTTTGCACCATCATGGAAATGAAGATATGTCAAAAGGAAAAGTCTGCATGGGAAGGAAAGTTTGCACCATCATGGAAATGAAGATATGTCAAAGGAAAATTTGCGTGTGAAAGAAAGTTTGCACCATCATGGAAATGAAGATATGTCAAAGGAAAATTTGCATGATGGTGCAAACGTGAACGATAAACTTAGAAACTCATATGCTGAAGGAAATAAATCAATACAGAATTCCAATCACTCAACGGCTCCTCATCACAGATGGAATGTTCTCCACTTTGGAAAGAAATCACTGTGCATTTAAAATAGGCATGTTGTGCAGAACAATTCAAAAATATGCAGAGGTACTTAATGATGGAAACCAAGACTCTTACGGAAGGAAGAGGAAACTTAACAAAGCAGACCAACAACTACCATTACTATACTTTAGTTTCTGTTTGTTTAAAAGGTTTATGTTCTCATAATTGAAAAGTAAGTGTTCACGTTAAAATATTATTAGCAAAAACATTTCTTCCTTATTTCTTGTGTAGACATATATTCCTTTTTTTCTTTATGGTATCAAAGCCATTGTGAACACTTCAACAAACACTCATTCACTTCACAAAACACCTCAACCCGTCACTCCTCTCCTTGTCGACGATGTCTACCTTATTCTTAAACATGGGAAACTTCGTAACTCTCAAACTCACCTCAAACAATTACCCATTGTGGCGTGAACAAGCCTCGCTCTAGCTGAAAGCCAAGAATTGGTAGGGCATCTCACAAATGAAGACCCTACCCCCACAAAATTCAAAAACGTAACTCAGGACAACACAAGTGATAGTAGTAGTTCCACTCCACAACTAAAAGAAGCCTTCATATCATGGAGAAAAGCGGATCGTCTCCTTCGTGGATGGATCATTGGTACGCTATCCGAAGAATCACTCAGACTAGTTGTTGGCTTGGAAACAGCCCACATGGTATGGGAAGCTCTTAAGAGTGCATACGCACAAGACTCACAAGAACGCAAGTTCACCTTAAAACAACAAGTGACATATCTTCGAAAAGATGATCACATCACAATCACGGAACATATCAGCAAATTCAAGGGTCTCTGCGACAACCTGGCAGCCATAGGGAAACCTATACCAGACCAAGAAAAGGTGTTTTGTCTCCTCACTAGTCTCGGCCCTCAATATGAGACATTCACAACAACAATGATATAGCCTCCAAGACCTCCATATCCAGAACTAGTCTCTCAACTCAAGAATTTTGACCAAAGACGTAGCTGGTTCACCAATACCAACGATGCACCAACCCCTACCCACCAAATG	RSTTEYCTFLGGNLISWCAKKQHTISRSSTEAEYRAMANTAAKLTWLSYILNDIRITLPAPPTLYCDNLSALHMTINPVFHARSKHIELDYHFVHERVARGLLTTQHIPAASQVADLFTIPMSKTSLAFFRDKLCLRPDKVCGRVLTTTVHSDQLPKKGKHLKILIMEIKTWGRKICTIMEMMICRRKICMGRKVCTIMEMKICQKEKSAWEGKFAPSWK	n.a.
Rs_project_220651	Rs_project_220651__TRINITY_DN21355_c0_g2_i1	FINAL_EXTENDED_DEG_ANNOTATION	4.41729	6.75793	1.83031	28.6679	9.13079e-06	0.000465302	TRUE	0	0	0.230116824935085	0.141097424945346	18.8470979471382	hypothetical protein F511_31214 [Dorcoceras hygrometricum]	hypothetical protein F511_31214 [Dorcoceras hygrometricum]												other_or_unresolved																	AAATGCATAGATCATATATATATTCTTGTAAATATATATGCGTTGTATTCAAACAGATATGAAGTTCTATTATGTTCTACTGTGAATATTTACTTGATGTTTCAAAGAAAAAAAAAGAAAATGATGAAGGTTCCATCTGTTCCCATTTGTTAGGCAATTGATCCATTTGCTGTACAGATTTATGAACCGTTTCTAAATGTTGTCTATGAATCTGATTGTTCTATTTCCGATCATAAGAAAAAAAACAGGAAAATGAAAAGGAAAATCTTGATGAAATTCATGATCGTGTTGATTTTGACAATAGGCGATCAGTAGATATATAACAGACAAATTGTAGTATGATTTGAACGTTAGAAATTCAAATCTGTATGCTTTATCTTTTGCAATAGCAGTAGTTATATAACAGACAAATTCTAGTCTTAGTGTTTACGTTGAAATTGAATAAATCATTTTACTAGCATTGACTAGTACAACGTACATCAACATTTCAGTTCTTCTTTATGGTATCAAAGCCATTGTGAATACAAGTCACTACTCCTATCCATTACCATTCCCTCAAAGAGCTTTCATTCTCCTGTGAATCGTGTCTATTTTGTCCCTAACGGTTGGAAATTTCATCACTCAGAACTCAATCCAAACAAATACCCCGTGTGGCGTGAACAAGTGTTGGCTCTTGCCGAGAGCCAAGAACTAGTCAAGCATCTTACAAACGAAGAAACCGCTCCCAACAAATCCAAAGCATCAAATCAAGAAAACC		n.a.
Rs_project_220658	Rs_project_220658__TRINITY_DN21342_c0_g1_i7	CENTRAL_HYBRID_MAP_FALLBACK	4.20567	2.75273	0.965342	17.1561	0.00180248	0.0228602	TRUE	1.53760185854127	0	4.49607891229774	3.40644996507992	10.2831419837414														other_or_unresolved																	GAGCAATTGTTGCAACCCAACAATCACCTTCCTACTAATTATATTCGTTATAAGTCATGGTAATCGAACACGTGACATTGGCTTTGAGAGATTTTGAACTTTCGTTTAAAGTTTATGATGAAAGCCACCATCACAACAATATCATTATAGTTAATCTATTGTTAGAATTCAGAGTAATGAATTTAAGATTAAAACAAGATGATCAATGGCCATGAGAATTATCAAAGAAGAGGATTAGAACTTTGAAGGAAAAACAAAGGCTTTATTTAAGAAGAGTATACAAATTACAACTGATCTCATTTCAAATTCTCTGTACCTTTTATTAGCTACAAAATCAGCAAAATACAAGTAGCTTCCTTTCCTAACCCCCTAATGGCTAGTTCTAGTTCTAGTAGATGCAATAGATTAAATCTCCTCCCTTGACTGCTTCCTTTTTCAATGACAAAAATGTAAGCCTCTAAAACAAGACATTGACTAAGTTCAATTTAAACTAATTGTTAACTTCATCCATCAAAAACTATGTACAATCACAATATGATCAAATTATAAACAGGTTTTGTGTGGACTTGGCTGCTAAGAAATCAGCCTAGGAGTTTTAACTCGACCCATCTACTCAATTGACTTTTACATAAAATTCCCCAAAAAAAAAAACACATTTGGGTGTTAACAATATATTTACATGACAATAATAAAAATGTAATAATTTTTATTCAACATACATTTCTTCTGTATTAATTTATTCAAAACCAAACAGACTAAAGCCCATAGAATAAAGAATAATTATCTTAAGAGGCGTAATAAATGTTATTTCTGAACTTGTATTTATATGATGTCTCGTGATTTTTATATTGATTTCTAGACGAAATTACGATATATGATTCACATACGGATTTCAGATTGAGATCGAGAGATGAGATCAAATACACGTGTGATAGTCATAGATACACCAATCAAAAGCTTGTAGTTTCATAGAGTTTAATGCGATATTCATTTTTTAAATTAATTAATGAGAGTTACTAACTGCAAATTAATGTAAGATTTAATATAGGTCTATATGGAATAAAGTATCACCTTGATTACATCAAATTTAATCATACATATCAAACAATTTATTAAATTCTCATACAAATTTTGAATAATCACATCAAATCTTCACTCCACATTATTTGAACCAAAACACCCAATCTTAACTATTCATATTCCTCCAATCTACCACCGCCTTTGCTTCCATTCATCGTCAACTAGATCCCAACTAACAACATTGGGAACATGCGCAAGCTTCCATTCATGCCCTCCTTTGGATTTCTGTTCTGCAACTCTCTCATTGAATTTCTCTGGCATATTATAGAACTCCACAAGTTGA		n.a.
Rs_project_220674	Rs_project_220674__TRINITY_DN21350_c0_g2_i1	FINAL_EXTENDED_DEG_ANNOTATION	4.56323	-1.44299	1.27877	16.3072	0.00263348	0.0296555	TRUE	3.05790132095441	0	5.48910158994404	11.8797100745913	1.17698927158651	uncharacterized mitochondrial protein AtMg00710-like [Henckelia pumila]	uncharacterized mitochondrial protein AtMg00710-like [Henckelia pumila]	uncharacterized mitochondrial protein AtMg00710-like [Henckelia pumila]			1.06e-07								other_or_unresolved																	ATGTTCGTCAACATTATCATGCATATCAAGAATTTCAGGTTCATTAACAGGCAAGTTCTCATGATTTTCATCAAGGGGCACATTGTTATCAATAACAGGGGGAACATAAGGCACGCTCAACCTTGCTCGGTGTAGCCACAGACTCAGACTCAAACTCGGGCAGAGATGGAAGCAAGCAAGGCATTTCAGATTCATTAAAAATGACATCCCTACCAATTATGGTTTTAAAACCAGGTTCACATCTTAAACATAGCCTATATCCTCTCACACCCTCAGGATAACCAAGAAAGACACACTTCATTGATTTGGGTTCAAGTTTGTCACCTTTCC		n.a.
Rs_project_220688	Rs_project_220688__TRINITY_DN21372_c0_g1_i37	FINAL_EXTENDED_DEG_ANNOTATION	7.96638	2.7685	1.40174	16.6327	0.00227769	0.0268988	TRUE	2.62506228420692	14.4251323389237	7.70526377017172	0	17.1423004584354	hypothetical protein F511_05048 [Dorcoceras hygrometricum]	hypothetical protein F511_05048 [Dorcoceras hygrometricum]	hypothetical protein F511_05048 [Dorcoceras hygrometricum]			2.74e-46								other_or_unresolved																	AAATAATTCTTGGTTTGTTGCTCAATGGAATCGTCCCCCTCCCGTGGATGTAGGTCGTTTGGTGACCGAACCACGTAAATCCGGGCCACTGGACAAGAATTATGGAGCATGTTGGTAGAAGACTCTCCTATAAGCCTCCAATCTATGATATCAGTGCCCGGACGTGTTTAGCCCCAAAGCTGTAAGCTCGCTTTTTGCCAAGGGAATTGTAGGCTGGACTTTTCAAGTGGCCCTTCTGAAACGACACTATACTCATTGCGTAGTGGAGAGGCAGCATTACTCGATATTGTGGCATATGCTGGATATATGTTTACAGGTCTGTCTCTACCTATCTTGGAAAAGATCTTTTGGAGATTCACATACTAATTCATGTTGCCATGGACGTGTTTGTGCGTGGGAATTTTCTTGGTGAAGACTATGAAGAGGGTTCTTTTTGCTGAAGTGAGGACTTACGACTCGAGCAGGCATCATTATCTTCTGTTCAATGCCTGGACACAATTTCTACTACTCATTTCGCTTGGAAACGTTAGTCTTAATTTCCTTGTTTTAACCGTGTACTTGCAGCAGGATAACACTGTTTTAATATGGATGGCAGTTTTGATAATTTTTGTGATGCGTTTTCATTAGTTTTTCCTGGTTGTTCTTCGAGCTATAGCTCTTTGATTTTGCCCACTTCAGCTGCGCTTTTCGTGATTTAGATAAGTGTTCTACGCATAGAGGGAAGATGTTTATTTCAATTTTAGTGAGTTCTAATTTTTCTTGGTGTCGATTAGTTTCTTATGTCCAATGTTTCGACTTGTGAAGCTAAACATTTTGTTTTCTTTGAGGCTATTGCATATCTATCTACATACATATAGCCTTTTTACTTTTACTTCATTTACCCAGGCTTGCTGCACCTCTCTCAACAAGTCTATTAGATCTTTTTATTTTTCCTTTTTATTAAATATTTGCAAGCATAATGGTCTGCGTTTGAACTTACAAGATTCATTATTCTTTCTGGTATATAATTGTGATTATATATGAATTGCAATTGGAGGGGATGTGTTTCGTGGGTCGACCCCTCATGATCATGTCCAGTGGTTGAACATCCCCCCTCAGGTATACATACCACCATTGTTGTCTTCTTGTTACTTTTTTGTATTATTTTCTCCTCCTAAAATGTTGTTGATCTTCATATTTGATTGGAACATGTTAAAATGATGGTTGTGCTTGGGGAACTTGGTGGCCATGACGGATATTTCTTAGTTGAGACACTTAAATAGGGGAAATTCAGGAAACATGTGGTTGCATGGGTTAGTGGAACTTGTGCTAGACTCTTGAAGTCTCATGATTTTTGTCCCAACCCTATTTCTTTATGAGGGGATAAAGATACGTTCTCACTTATAAAACATTTCAAG		n.a.
Rs_project_220704	Rs_project_220704__TRINITY_DN21360_c0_g1_i11	FINAL_EXTENDED_DEG_ANNOTATION	5.86405	-5.13907	1.50145	25.2786	4.42192e-05	0.00155652	TRUE	7.54535779928112	0	17.0850998667314	6.4754601357824	0	Signal recognition particle subunit SRP54, chloroplastic (54 chloroplast protein) (54CP) (SRP54) (cpSRP54) (EC 3.6.5.4) (FFC) (Signal recognition particle 54 kDa protein, chloroplastic)	signal recognition particle subunit SRP54, chloroplastic [Henckelia pumila]	Signal recognition particle subunit SRP54, chloroplastic	sp|P37107|SR54C_ARATH	Signal recognition particle subunit SRP54, chloroplastic	1.19e-42	PF00448;PF02881;PF02978;		protein heterotrimerization [GO:0070208]; SRP-dependent cotranslational protein targeting to membrane [GO:0006614]	7S RNA binding [GO:0008312]; GTP binding [GO:0005525]; GTPase activity [GO:0003924]; protein domain specific binding [GO:0019904]	chloroplast [GO:0009507]; chloroplast stroma [GO:0009570]; plasma membrane [GO:0005886]; protein-containing complex [GO:0032991]; signal recognition particle, endoplasmic reticulum targeting [GO:0005786]		ath:AT5G03940;	chloroplastic_or_plastid_annotation	P37107	SR54C_ARATH	reviewed	FFC CPSRP54 At5g03940 F8F6_150	Arabidopsis thaliana (Mouse-ear cress)	3.6.5.4	FUNCTION: Involved in cotranslational and post-translational sorting of thylakoid proteins. Binds GTP specifically. Activates the GTPase activity of CPFTSY when bound together. Required for light-harvesting chlorophyll a/b-binding protein (LHCP) integration into thylakoids. {ECO:0000269|PubMed:10480939, ECO:0000269|PubMed:11356852, ECO:0000269|PubMed:17475780, ECO:0000269|PubMed:18633119}.	CATALYTIC ACTIVITY: Reaction=GTP + H2O = GDP + phosphate + H(+); Xref=Rhea:RHEA:19669, ChEBI:CHEBI:15377, ChEBI:CHEBI:15378, ChEBI:CHEBI:37565, ChEBI:CHEBI:43474, ChEBI:CHEBI:58189; EC=3.6.5.4; Evidence={ECO:0000269|PubMed:17475780}; PhysiologicalDirection=left-to-right; Xref=Rhea:RHEA:19670; Evidence={ECO:0000269|PubMed:17475780};		SUBCELLULAR LOCATION: Plastid, chloroplast stroma.	GTP-binding SRP family, SRP54 subfamily	IPR003593;IPR027417;IPR036891;IPR013822;IPR004125;IPR004780;IPR022941;IPR000897;IPR042101;		NP_196014.1;	Z21970;AF092168;AL162873;CP002688;AY050999;BT000976;	3D-structure;Chloroplast;GTP-binding;Hydrolase;Nucleotide-binding;Plastid;Reference proteome;Ribonucleoprotein;RNA-binding;Signal recognition particle;Transit peptide	ATTCAAATAGGTTACTCCCGCACAAATTCGAGATGCAGAAAAGAGCTTGAAACTAATGGAGTCGATGATCGAAGCAATGACCCCAGAGGAGAGGGAGAAACCAGAATTGTTAGCAGAATCACCTTTCAGGAGGAAACGAGTTGCGCAAGATTCTGGGAAAACTGAGCAACAGGTGAGTCAACTTGTTGCTCAAGTTTTTCAAATGCGAGTACGTATGAAGAAATTGATGGGCGCAATGGAAGGTGGATCACTTCCTGCATTAAGCAATCTTGAGGAGGCGCTAAAAGCCGAACAAAAGGTGATCTTGTTTTCTAATTCAAGGAGTGTGAACTTATAGAACTTGTGTGAAATTATTAGTAGATCCATTTTTTGCTATAAGGTGCGGACCCAGGAAATCGGTTGTGTGGGCTCCTCAATAAATTTTGGGGCTTTGCAAAATCTTTATAAAATGTCAAACTTTTGTCTCACCAGCCAACTGACTACCCTCGGACCCACTGGGTCTACCCTGGCTCCCCCTGGTACTGCAAGGAGAAAACGAAGACTGCAATCAAGGAAACAATTTGTAGATTCGTCCTCAACGTCTAGTCCTCATGGTATCGGGGCCAAGAATTGAGTAACTGGTAGCTTCACATTTCTATGGTTATACAGTTTGCCCTGTTACCTATCTATGCAATGTTCTATGATTTTCTGGATCAGTGCAGACGCGGTGCATTACTCTCTTACTCGCTTGATACGTCAATCAATTCATTAATGAAAGCAAGATTTGTTCAAAGTTATCCTCCGATTTACC		n.a.
Rs_project_220730	Rs_project_220730__TRINITY_DN21367_c0_g3_i1	FINAL_EXTENDED_DEG_ANNOTATION	5.96504	1.97819	1.16544	16.2771	0.00266898	0.0299088	TRUE	4.30531563617343	5.29900318588739	0.690350474805255	0.594997235753225	16.9552981909672	sp|B2J8T2|RBL_NOSP7 Ribulose bisphosphate carboxylase large chain OS=Nostoc punctiforme (strain ATCC 29133 / PCC 73102) OX=63737 GN=cbbL PE=3 SV=1	ribulose-1,5-bisphosphate carboxylase/oxygenase large subunit (chloroplast) [Primulina tabacum]		sp|B2J8T2|RBL_NOSP7	Ribulose bisphosphate carboxylase large chain	4.07e-204	PF00016;PF02788;		photorespiration [GO:0009853]; reductive pentose-phosphate cycle [GO:0019253]	magnesium ion binding [GO:0000287]; monooxygenase activity [GO:0004497]; ribulose-bisphosphate carboxylase activity [GO:0016984]	carboxysome [GO:0031470]	ko:K01601	npu:Npun_F4195;	other_or_unresolved	B2J8T2	RBL_NOSP7	reviewed	cbbL rbcL Npun_F4195	Nostoc punctiforme (strain ATCC 29133 / PCC 73102)	4.1.1.39	FUNCTION: RuBisCO catalyzes two reactions: the carboxylation of D-ribulose 1,5-bisphosphate, the primary event in carbon dioxide fixation, as well as the oxidative fragmentation of the pentose substrate in the photorespiration process. Both reactions occur simultaneously and in competition at the same active site. {ECO:0000255|HAMAP-Rule:MF_01338}.	CATALYTIC ACTIVITY: Reaction=2 (2R)-3-phosphoglycerate + 2 H(+) = D-ribulose 1,5-bisphosphate + CO2 + H2O; Xref=Rhea:RHEA:23124, ChEBI:CHEBI:15377, ChEBI:CHEBI:15378, ChEBI:CHEBI:16526, ChEBI:CHEBI:57870, ChEBI:CHEBI:58272; EC=4.1.1.39; Evidence={ECO:0000255|HAMAP-Rule:MF_01338}; CATALYTIC ACTIVITY: Reaction=D-ribulose 1,5-bisphosphate + O2 = 2-phosphoglycolate + (2R)-3-phosphoglycerate + 2 H(+); Xref=Rhea:RHEA:36631, ChEBI:CHEBI:15378, ChEBI:CHEBI:15379, ChEBI:CHEBI:57870, ChEBI:CHEBI:58033, ChEBI:CHEBI:58272; Evidence={ECO:0000255|HAMAP-Rule:MF_01338};		SUBCELLULAR LOCATION: Carboxysome {ECO:0000255|HAMAP-Rule:MF_01338}.	RuBisCO large chain family, Type I subfamily	IPR033966;IPR020878;IPR000685;IPR036376;IPR017443;IPR036422;IPR020888;		WP_012410537.1;	CP001037;	Bacterial microcompartment;Calvin cycle;Carbon dioxide fixation;Carboxysome;Disulfide bond;Lyase;Magnesium;Metal-binding;Monooxygenase;Oxidoreductase;Photorespiration;Photosynthesis;Reference proteome	CCTATCTGCCAAAAATTATGGTAGAGCCGTTTATGAGTGCCTTCGTGGTGGACTTGATTTTACAAAAGATGATGAAAACGTAAATTCTCAACCTTTTATGCGTTGGAGAGATCGTTTCTTATTTGTAGCTGAAGCTATTTACAAATCTCAAGCTGAAACAGGTGAAATTAAAGGACATTATTTAAATGCTACCGCAGGTACATGTGAAGAAATGATGAAAAGAGCTCAGTTTGCTAGAGAACTAGGCATGCCTATTGTCATGCACGACTATTTAACAGGTGGTTTTACAGCTAATACTACTTTAGCACATTATTGTCGTGATCACAGTCTTTTGTTGCACATTCACCGTGCTATGCACGCTGTAATTGACCGTCAAAAGAACCACGGTATCCACTTCCGTGTATTGGCTAAAGCCCTACGTTTGTCTGGTGGTGACCACATCCACACCGGCACCGTAGTTGGTAAGTTGGAAGGTGAGCGCGGCATCACAATGGGCTTCGTTGACCTGTTGCGTGAAAACTACATTGAGCAAGACAAGTCTCGTGGTATTTACTTTACCCAAGACTGGGCTTCTCTACCTGGTGTAATGGCAGTTGCTTCTGGTGGTATCCACGTATGGCACATGCCCGCGCTGGTAGAAATCTTTGGTGATGACTCCGTACTACAATTCGGTGGTGGTACTCTGGGACATCCTTGGGGTAACGCTCCTGGTGCAACCGCTAACCGCGTCGCCTTGGAAGCCGTTGTTCAAGCTCGTAACGAAGGCCGCAACTTGGCTCGTGAAGGTAACGATATCATCCGCGAAGCTGCCAAGTGGTCTCCTGAACTGGCTGTTGCTTGCGAACTGTGGAAAGAAATCAAGTTCGAGTTTGAAGCAATGGATACCGTCTGATCTGAGTTAACAGTTAAGAGTTAAGAGTTAGAAGTAGAGACGCGATGAATCGCTTCTGTACAAGAGTTAGGATTTGCATTAATTCATAACTCATAACTCATAACTCATAACTCTTCAGGGCTGGG	LSAKNYGRAVYECLRGGLDFTKDDENVNSQPFMRWRDRFLFVAEAIYKSQAETGEIKGHYLNATAGTCEEMMKRAQFARELGMPIVMHDYLTGGFTANTTLAHYCRDHSLLLHIHRAMHAVIDRQKNHGIHFRVLAKALRLSGGDHIHTGTVVGKLEGERGITMGFVDLLRENYIEQDKSRGIYFTQDWASLPGVMAVASGGIHVWHMPALVEIFGDDSVLQFGGGTLGHPWGNAPGATANRVALEAVVQARNEGRNLAREGNDIIREAAKWSPELAVACELWKEIKFEFEAMDTV	n.a.
Rs_project_220750	Rs_project_220750__TRINITY_DN21316_c2_g1_i5	FINAL_EXTENDED_DEG_ANNOTATION	3.28846	-0.502444	1.36315	17.7241	0.00139709	0.0191903	TRUE	8.23158734424983	0	0.345175237402627	0	5.78827243870743														other_or_unresolved																	CGTGATAATACTCTCGGGTATTCGGAGTTTGGTTAGATTTGGTAGGTCTTGCGACCCCCTAGTCCATCCAGTGCTCTACCCCCCGAGGTAATACACGACGCACTACCTAAATAGTTTTCGTGGAGAACCAGCTATGACCCGGTTTGATTGGCCTTTCACCCCTAACCACAATTCATCCCACGGCTTTTCAACGACGATGGGTTCGGTCCTCCAGTTGGTGTTACCCAACCTTCAACCTGATCATGGCTAGATCACCGGGTTTCGGGTCTAATCCTGCATACTAGCGCCCTATTCAGACTCGCTTTCGCTACGCCTTCGTCTATCGACTTAAGCTTGCATGCAAGACTAACTCTCTGACTCATTATACAAAAGGTACGCCGTCACTCAGAACGAATCTTGAGCTCCGACTGTTTGTAAGCATCCAGTTTCAGGTCTGTTTCACT		n.a.
Rs_project_220755	Rs_project_220755__TRINITY_DN21397_c0_g1_i3	FINAL_EXTENDED_DEG_ANNOTATION	3.1699	-4.36209	1.57215	15.9043	0.00315029	0.0334043	TRUE	4.47015408219857	0	7.92657976904322	3.98169655577494	0	sp|Q9C616|KAN2_ARATH Probable transcription factor KAN2 OS=Arabidopsis thaliana OX=3702 GN=KAN2 PE=2 SV=1	probable transcription factor KAN2 [Henckelia pumila]		sp|Q9C616|KAN2_ARATH	Probable transcription factor KAN3	2.89e-50	PF00249;		abaxial cell fate specification [GO:0010158]; DNA-templated transcription [GO:0006351]; regulation of DNA-templated transcription [GO:0006355]	DNA-binding transcription factor activity [GO:0003700]; transcription cis-regulatory region binding [GO:0000976]	mitochondrion [GO:0005739]; nucleus [GO:0005634]		ath:AT4G17695;	other_or_unresolved	Q941I2	KAN3_ARATH	reviewed	KAN3 At4g17695 FCAALL	Arabidopsis thaliana (Mouse-ear cress)		FUNCTION: Probable transcription factor that regulates lateral organ polarity. Plays a role in lateral root formation and development. {ECO:0000269|PubMed:15286295, ECO:0000269|PubMed:17307928}.			SUBCELLULAR LOCATION: Nucleus {ECO:0000305}.		IPR009057;IPR044847;IPR006447;IPR001005;		NP_567535.1;	AY048690;Z97344;AL161547;CP002687;	Developmental protein;Differentiation;DNA-binding;Nucleus;Reference proteome;Transcription;Transcription regulation	TCTCGTTTCTCTTTAGCTCTCCTTTTTTTTTTTTCTCCCTTTTCTGCCTTCCACTTTTCTCTTTTTACCACTCTAATTTTTCTCTATATGGATTCCTGATTCCATTTTCACCAGCTCCCATCAGAAAAATTTCAATGATTTCAATATTATTTTTGAATATATATATATATAAATAGTACTAGAGAAACAGACAATTAAATGTCTTTCACTGTGGCCTCCCTAATGTGAACTCCAGATTAGGCTTCTTTGGACTTGTTTCTGATATGCTTGATGAGCTCACATCTGATATTCTGTCATAACTTGAGCATTTTGGTTCCATTTCCTTCTCAAGAGAATGAATGTTCCCTCCACAGGCCCTTTGTTTCCCATGCAACAAAGCTTCCCAGCTTGAGGAATTTGTCCACAGCCCATGACAGCCCTTTTCTTGATTCATATCATTTCGTGTCATTCCTTGTTGATAATTGGATATTTCATGAGCACTCTTCTTTGTGCTACGAACGTCGAATAGAAGATCATCCGAAGTATCCCCAGACGACCCGTTTTCGAACTGGTCCGAATGTCCTGAAGTAGCTGATGCTCTACTATCAGTTGATTTCACAGTTCTATACATCTGTAGATGGGATTTAACATGTGCCAAGGTAAGATCTTTGACATCCATGAGTTCAAGAACTGATTTAGGTGTAGCTCTTTCATGGCCACCTAAGAGCTCCACAGCATGAACAAAATGGGCATGAAGCGTAGTAGTCCACCGCATCCGAGGGGCTCTCGTGCTCCGTTTAGCCGGGAATCTCGACAGAAACCTCGATCGCATTAGGCCATGAGTTTGAAAGCAAGGGTTATTATTATTATTATTATTACTATTTTGAATATGATTATTGGGAGCAAATGGGAAAGGTTGATGAGGAGTGTTTTGATATACTGGTATCCCTCTGATAGGCCTCAA	LRPIRGIPVYQNTPHQPFPFAPNNHIQNSNNNNNNNPCFQTHGLMRSRFLSRFPAKRSTRAPRMRWTTTLHAHFVHAVELLGGHERATPKSVLELMDVKDLTLAHVKSHLQMYRTVKSTDSRASATSGHSDQFENGSSGDTSDDLLFDVRSTKKSAHEISNYQQGMTRNDMNQEKGCHGLWTNSSSWEALLHGKQRACGGNIHSLEKEMEPKCSSYDRISDVSSSSISETSPKKPNLEFTLGRPQ	n.a.
Rs_project_220774	Rs_project_220774__TRINITY_DN72334_c0_g1_i1	FINAL_EXTENDED_DEG_ANNOTATION	5.22341	6.80792	1.48963	42.0548	1.6251e-08	2.63101e-06	TRUE	0	1.32475079647185	3.15788099724881	0.141097424945346	19.5052677829271	protein EARLY STARVATION 1, chloroplastic-like [Primulina tabacum]	protein EARLY STARVATION 1, chloroplastic-like [Primulina tabacum]	protein EARLY STARVATION 1, chloroplastic-like [Primulina tabacum]			9.62e-45								other_or_unresolved																	AGGGGGTTTGCCACGCCGTTAAACGTGAGGTTATTGAGGAGAGCTGACGTGGCATTTATCAATGGCAATAATGGATTGGTTCTGGAGGTGCGTGGGAAGAAGAGGAGGCCTCCGGCGGAGGAGATTGTCAAGTGTTGCTGTTCGGAGATTCGGAGTGTTAGTGGGTCGGGTAAGAGTTTAGAGAAATTTGAGGACCGGCGGTTTGACCCGAATACGAGCTCAAATCATCGGGGTTGGGCCCCAGCCATGCCCTTTGCTTCTTCTAAGTAAGCCTCGGTTTTATCTTTTTTGAAATTCAACTTTTTACTCGGCTGTTCTTTTTTCAGTGCACTAATGGCGAAAAAGGTTCTATCTAAAAGGCTTTGATTTTGATTTAATTCTGACAGTTCTACGATGGATTTGATGTGACTTGTTTGTTTGAATATAGCTTTATCTTTTTAGACGGATGAGATTAACATGGTAATTACGCTTTATGAGTTATAAATAGATTAGCAAGTTTTTTCATTTATCCTAAACTGAAAAAGTCCAAAACTTCGCGAGACGGATTTTCTTTCCTATGTTCTTTCAGTCGGAGTTACGAGTCAATGCCAAAAAACCATAAGAGAGGCTCGGAATAGACGTGCTTATTATTTGTATATGTTCAATAGCTAGAAAAAGATATATCTGCTTTTTCTCTTCCAAACAGTCTAATAATTCTAGCATAGTTCAGCAAAATTACACACATTTGAGGGTGATGATTGTTTTGGAAAATTGGATATATATTATATTATCGGTGGTATATCTCACACACTTAAAACTTGACTGTTCAAGAGAATCATATGATTGAAGTGGTTCGTGTTTCAAATTCAGTATTTTCTTTAATTTGGAGGAACGAAGCCTAGTGGCTGTCAAACGTTGAGCTATGCTGAGGCCAATTTGGTAGAGAGATTCTATTTGGGTTCCCATTTATCAGATTTTTTAAGTAATATTGGCGCAGTACATGAGAAATTACAATTTTTTGTGCGCGTTGCCATTATAAGTTGTTTGAATGCAACCTCTATTGTCTCCAGCTTTATAGACAGAAGTATTGATGTTGTTGGATAAATTAACATCCCCCATTTCCAGCTACGTGATGCTGGATAGTTGTATTGTTTGAAGTTTAAAAGTTATGAATAATTTGTATGTGTAGATCTCGGTTTGCTGCAAAACAAGAAAAGTTCTTCTCGCGATGCACCCCTAGAAATTCAGGTTCTCGGTCTCGCGATTCTCCCCCCAAACGAGATACTGG		n.a.
Rs_project_220775	Rs_project_220775__TRINITY_DN72334_c0_g1_i6	FINAL_EXTENDED_DEG_ANNOTATION	6.1568	3.44759	1.36025	21.2506	0.000282422	0.00617204	TRUE	2.11090014586924	0	2.35247210997602	0.675240710088298	22.3250141440977														other_or_unresolved																	AAGGATTAGTGGGCCGTGTAAGAGCGTAGAGATATTTGAGGAACGGCGGTTTGACCAGAATAAGAGCTCAAATTATCGGGGTCGGGCCCCAGCCATGCCCTTTGCTTCTTCTAAGTAAGCCTCGGTTTTATCTTTTTTGAAATTCAACTTTTTACTCAGTCGTTCTTTTTTCAGTGCACAAATGGCGAAAAGGTTCTATCTAAAAGGCTTTGATTTTGATTTAATTCTGACAGTTCTACGATGGATTTGATGTGACTTGTTTGTTTGAATATAGCTTTATCTTTTTAGACGGGTGGGATTAACATGGTAATTACCCTTTATGAGTTATACATAGATTATCAAGTTTTTTCATTTATCCTAAACTGAAAAAGTCCAAAACTTCGCGAGACGGATTTTCTTTCCTATGTTCTTTCAGTCGGAGTTACGAGTCAATGCCAAAAAACCATAAGAGAGGCTCGGAATAGACGTGCTTATTATTTGTGTATCCTGTTACCATGGTAGTCCAAGAAATAGCATTCCTCCAAGGCATTGAATCAATTAGTTCGTTTGCTTCACTTAAATCTTTTAGCATCCAAAAGCCCACGAATCACAATGTTCCAAGAATACAAGTTACGCTCTGGCGTCATATAAAAGATATTCAATAGCTAGAAATTGATCTATCTGCTTTTTGTCTTCCAATCAGTCTAATAATTCTAGCATAGTTCAGCAAGGTTACACACATTTGAGGGTGTATATCTCACACACTTAAGACTTGACTGTTTAAGAGAATCATATGATTGAAGTGGTTCGTGTTTCAAATTCAGTATTTTCTTTAATTTGGAGGAACGAAGCCTAGTGGCTGTCAAACGTTGAGCTACGCTGAGGCCAAGTTTATCAGATTTTTAAGTATTATTGGTGCAGTACATGAGAAATTACAATTGTATGTGCGCGTTGCCATTATAAGTTGTTTGAATGCAACCTCTATTTCTCCAGCTTTATAGACAGAAGTATTGATGTTGTTGGATTTAAACATCCCCCATTTCCAGTTACGTGATGCAGGGTAGTTGTATTGTTTGAAGTTTATAAGTTATGAATAATTTGTATGTTGTAGATCTCGGTTTGCTGCAAAACAAGAAAAGTTCTTCTCGCGATGCACCCCTAGAAATTCAGGTTCTC		n.a.
Rs_project_220818	Rs_project_220818__TRINITY_DN72363_c1_g2_i2	FINAL_EXTENDED_DEG_ANNOTATION	6.89845	0.162989	0.684465	15.5534	0.00368092	0.0370858	TRUE	6.2979434840621	0	11.8898696535648	8.7304564295537	6.93829536633784														other_or_unresolved																	TTGTATTTTTAGTTGAACAGCCAAGCCAGTTAAGGTACATCGAGTGGCCAAGCTTTCATAGAACGGTTAGTACTTTAAATTTTTTTTTTTCCTTCTGGTGGTATATTTAAGATCTTTTTCAAAAATATTCCTATGAATTGTACTTAGAACCTGGTTGCCTTCCGTTTTTTTAAGTTTTGTTTCGCATGCTCCATATGGCCTCTAGGTACGCTGTAGACAAGGCACTTTGTGTCATCATGGAATATATTACTTGAAGTTAGTATTCAATTTTTTAGCCTATTGAAATGTATAAGAATTTAAACTGTTAGATTCTTTTCGGCATACATCGTGTGTGTGTTTCCTAACCATTTATGTAGATACCCAGAAAAAGTTATAAGCGTGTGGAAGATCTTAGTGCAAGAATATACACACATATACAAACCTCCAGTACCTAGTTCTGTGAACGATTCCACATTTCATATGCATGGAAACATTTAGCTTTATAAATTATGCTCATATAACATTAGCACTATACCAAAGCAAATACGCGTTTCTTTTTAGGGTGTATGGCAGTGAAAGACCTTGTGACATTAATTGGATTCCTATAGGTGCTCTTTGAAAGTTTGATGATATAAGTCAATTAATCATTTCGTGAAATTTTTAATTGTATTAAGAAAGTTGACGGGAAAAGTAACCACTTAATTACTTGTTAGAGAAGCAATAAAAACATTATATTCTTCAAATGAACCCATAGTTTCTAGCTACAGTTTGGGATGGATTGATCTTGGTGGTAAGATCATAGATCCTTCCTTTTTTCTAGTTGTTTGTGCTAATGAATGACGGGGACAGGCACACCAAGAAGCTGAGTGTCCATTGATAAATTCTCAGCTCATTCCTCTGTAACCAGACATCATGCAATGCGATTATATAGTGCTGTTTGATGAAGCATAAGTAGATTGACTCAAGGCTACAGATCATAAACCTTATGGCCAACAGAACTGTCATTAGACATGCAATGTTGTATGGGACGGAATAATGGGCACCCAAGAAGAATCACATCAAAAAAAAAAAGTGTGTCAGAGATGCGTTTTAAGAGCATAC		n.a.
Rs_project_220834	Rs_project_220834__TRINITY_DN53740_c0_g1_i4	CENTRAL_HYBRID_MAP_FALLBACK	5.27989	2.39571	1.19986	18.4624	0.001002	0.0152097	TRUE	1.01117404183658	0	10.3003033963	9.94240293013919	5.05907342248113	sp|Q8L7N4|SP1_ARATH E3 ubiquitin-protein ligase SP1 OS=Arabidopsis thaliana OX=3702 GN=SP1 PE=1 SV=1			sp|Q8L7N4|SP1_ARATH	sp|Q8L7N4|SP1_ARATH E3 ubiquitin-protein ligase SP1 OS=Arabidopsis thaliana OX=3702 GN=SP1 PE=1 SV=1	2.61e-27								other_or_unresolved																	ATCCGATGCTACCAAGAAAGAAAAAATGATGCCAGATTTGTGTGTGATATGCTTGGAGCAGGAGTATAATGCAGTTTTCATACCGTGTGGGCATATGTGCTGTTGTATGGCATGCTCTTCGCATTTGACGAACTGTCCTCTATGTCGAAGAAGGAATGACCAGGTTGTGAGAACCTTCCGGCATTGACTTCGATCTTTCATACATGGTTTCATCACAACGGAGATCGCTGCACATTAAAAATGGTCCAGAAATTGTAACAATTCTTCTTCAGATGATAATCGTGTATACTGAAGCTGTTGTTATTTTGAAATCATAATAACCTGTTCAATCTTCTACGCAATCTTAATAATGGTCATGTTTGTAAATTGAATACATTTATGAGTAGGTTTTTTCTGCATCTTTCATTCTTGAGGATTCATGTTTGTATTAACAGCTAGAGAAATGTTTCAATACGAAGAATTCAATCGCACGAATTGGGTGCCTTATTTTCCAGGTGTGGTTAGAGCATGATCTTGGGGGTATTATTGCAAAAAAATAGTGTCAAATGTGCATTAGGACTGCCAAAGGAAATCCATCATCACATCGCATTGGGGCAACTCTTACGCCTGACAATTTGGTATTCTCACGTCCAATACAGTTGGAGAACTTTGGAGTTGACAAACAGATATAACCCACATCAGCCTGTCATAAAACCGAAACAGTTCATGTGTTGCAAAAACCTTGCCTCAGCGAAACAATTCCTCCTCCTGGATCTGAAACTTCTGCAGCAAATTTTGAGCTGAAACATGAAGTTGTGTTTCTAAGAAAGAGATTGTGATTATTAACGGCTTTCATTATGCTAATAATGGGAAATGAGAACGAGGGTTCAAATTTAATTTGGATATTTGGAGTTCACATAAAAAAAGTGGATCATGTACAAATCAAATTTGAACATTTGGATCTAGCACAAGGATATTATACATATGGTAAGTTGAACTCACTCCACTTGTCCTCACCGCAAAAGAGGTTAGGTCCACCTCATCCAATGACATGTTGTAAGGTTTTCTACGCTGTAATATTGTACGAAAGTATATAGAGATGTCTATTTTAGGATTTAAGCAAGCAAATAGTGAAATGGCTAAAAAACTTTTAGTCGAGGCGAGATCTCGGATATACGTCCTTGAAACGACATTGCCCCGCTTTAGGTGCTCACGATAACAACGGCAAGTCGTTTCCCAAGATACAACGAC		n.a.
Rs_project_220847	Rs_project_220847__TRINITY_DN53766_c0_g1_i2	FINAL_EXTENDED_DEG_ANNOTATION	23.9092	1.40789	0.713239	27.988	1.25427e-05	0.000596406	TRUE	23.2708522382957	11.955520039425	4.74744725451362	7.53557519459054	61.664707496501														other_or_unresolved																	CTTCATGCAGGCGAGTTGCAGCCTGCAATCCGAACTAAGACCGGGTTTTTGAGGTTGGCTTACTCTCGCGAGATTGCATCTCATTGTCCCGGCCATTGTAGCACGTGTGTAGCCCAGGGCAAAAGGGGCATGCTGACTTGACGTCATCCTCACCTTCCTCCGGCTTAAGGCCGGCAGTCTCTCCAGTGGGTAGTGTAACTGAAGACAAGGGTTGCGCTCGTTGCGGGACTTAACCCAACATCTCACGACACGAGCTGACGACAGCCATGCACCACCTGTGTCCATATCTCTTGCGAGCACTTCCCCCTTTCAGGGGAATTCATGGCATGTCAAGCCCTGGTAAGGTTCTT		n.a.
Rs_project_220848	Rs_project_220848__TRINITY_DN53766_c0_g1_i3	FINAL_EXTENDED_DEG_ANNOTATION	148.185	1.37518	0.908538	24.6435	5.93314e-05	0.00194468	TRUE	141.526996972622	149.255460734519	14.9964467901885	24.078676657917	367.028315726835														other_or_unresolved																	GGTGTGTACAAGGCCCGGGAACGTATTCACCGCAGTATGGCTGACCTGCGATTACTAGCGATTCCGACTTCATGCAGGCGAGTTGCAGCCTGCAATCCGAACTAAGACCGGGTTTTTGAGGTTGGCTTACTCTCGCGAGATTGCATCTCATTGTCCCGGCCATTGTAGCACGTGTGTAGCCCAGGGCAAAAGGGGCATGCTGACTTGACGTCATCCTCACCTTCCTCCGGCTTATGGCCGGCAGTCTCTCCAGTGATAATCGCTTGGCGAGTAACTGAAGACAAGGGTTGCGCTCGTTGCGGGACTTAACCCAACATCTCACGACACGAGCTGACGACAGCCATGCACCACCTGTGTCCATCTCTCTTGCGAGTCCTCCCCCCTTTCAGGGGGATAAATGGCATGTCAAGCCCTGGTAAGGTTCTT		n.a.
Rs_project_220849	Rs_project_220849__TRINITY_DN53766_c0_g1_i4	FINAL_EXTENDED_DEG_ANNOTATION	83.7668	0.344109	0.862111	15.8034	0.0032946	0.0344272	TRUE	123.021777022118	74.8567639674721	19.9315078350756	20.4463601514333	156.329112683359														other_or_unresolved																	GTGTGTACAAGGCCCGGGAACAGTATTCACCGCCGTGTGGCTGACCGGCGATTACTAGCGATTCCGCCTTCATGCAGGCGAGTTGCAGCCTGCAATCCGAACTAAGACCGGGTTTTTGAGGTTGGCTTACTCTCGCGAGATTGCATCTCATTGTCCCGGCCATTGTAGCACGTGTGTAGCCCAGGGCAAAAGGGGCATGCTGACTTGACGTCATCCTCACCTTCCTCCGGCTTATGGCCGGCAGTCTCTCCAGTGATAATCGCTTGGCGAGTAACTGAAGACAAGGGTTGCGCTCGTTGCGGGACTTAACCCAACATCTCACGACACGAGCTGACGACAGCCATGCACCACCTGTGTCCATATCTCTTGCGAGCACTTCCCCCTTTCAGGGGAATTCATGGCATGTCAAGCCCTGGTAAGGTTCTT		n.a.
Rs_project_220850	Rs_project_220850__TRINITY_DN53766_c0_g1_i5	FINAL_EXTENDED_DEG_ANNOTATION	37.5245	0.620818	0.579513	47.713	1.08317e-09	2.6421e-07	TRUE	54.8985759306774	16.8947446384224	4.63238884204607	9.8181325235644	83.5378694115274														other_or_unresolved																	GGTGTGTACAAGGCCCGGGAACGTATTCACCGCAGTATGGCTGACCTGCGATTACTAGCGATTCCGACTTCATGCAGGCGAGTTGCAGCCTGCAATCCGAACTAAGACCGGGTTTTTGAGGTTGGCTTACTCTCGCGAGATTGCATCTCATTGTCCCGGCCATTGTAGCACGTGTGTAGCCCAGGGCAAAAGGGGCATGCTGACTTGACGTCATCCCCACCTTCCTCCGGCTTATCACCGGCAGTCTTTCTAGAAAAACAACTAAAAACAAGGGTTGCGCTCGTTGCGGGACTTAACCCAACATCTCACGACACGAGCTGACGACAGCCATGCACCACCTGTGTCCATCTCTCTTGCGAGTCCTCCCCCCTTTCAGGGGGATAAATGGCATGTCAAGCCCTGGTAAGGTTCTT		n.a.
Rs_project_220852	Rs_project_220852__TRINITY_DN53711_c0_g1_i4	FINAL_EXTENDED_DEG_ANNOTATION	6.83726	-2.12554	0.957914	14.9971	0.00470728	0.0437381	TRUE	6.64726717637464	4.00701526059397	12.9466468830535	10.1858187325803	1.49259101750293	Putative protein containing Sterol-sensing domain of SREBP cleavage-activation						PF12349.15	Sterol-sensing domain of SREBP cleavage-activation						other_or_unresolved																	ATCCGTCCTTCTATGGGCAATTCTAACTGTTGGCGTTTAACTGCGTGAACCAATATGCACATGTTGTCCACCCCAACCTGATAAAACATGAAACAATGATGAAGTCACCAAGTTTAGAAATGATTTGATGATTTAAGGGAAAGAAACTAAATTCTCAATGATATTGTCACTGACAATAAAGGAGACATTAGCTTGTATTTGACAATTAAAGATAAAAAGCGTATGTATAAGCTCCTCTTCAGAGAGCCTTACATATATTGAACTAGTTTGAGCTGTACAGACAACAGATGAATAAACTGAGAGTTAACGACCGGTTTTTCATGGTTCTTTGTGAAAATTGAATCACCTAGAGAATTTTACTAAGAGACCAATGCATAGGTTGCAACTCTATGCATTTGTTTAGGAACTCAAGATTTAGAGGATTTCACACAGACAATCCTAAGCAGCGCCTGAGCTCCTGCATCAAGCTGACTGCAGTTTTTCATTATCCTAGAAAAGTAGATGATTTTATATAGTCAACAATACTATAACCAAAAACATGATGAGAATTAACCTTGGTTAAAGTTAGATCATCTGCAGAAATAAGTTATATGTTAGCAATTTAACAAGGTTAGAGAATTTTCACCAAAAAATGCATACAAACATATGAAGAACTTGGCAATATCATCTTAGAGAGGAGAAGGAGTGAGTTTCTTTTATTAAAACCGTTTATCAATGAACTTCATTCCCACCTGCAAGGTAGAGTTAAAACTTCTATACTAAGCATCATTTGATTTCTCAATGTTCTTTTTCCAGCTTCATAAAATCCTATGGTTTATATTAGTGTCTTTAAGACCTCGTAGTCACAGATTCTAGATGTGTAAATATTCACCCCTGCATGAGTTACTGTCATGTGACTCTCCAAACGAAGCAATAGGAGGAAACTTGTTCTTTGATATGCTATAATTTCCAACTGTATCAAAACTCAAGTAAATTGTAGTGCAAACAAAAGATGAAACACAGGATGTAAAGTGAATACCCTCGCAAACTTAACATTTTCATTTTCATACTTTGAGCAAGAAAATCTTATCCGGAGAATAGAATGAGGATGAAACATTGCAAATAGAAGCCCGTGAAGTTGAGTGATTCAACGATGTATGAGAATGAGGCTTACTGCTAAAACAAGGAAAGGAATGACTTCCATTATTATAAGTGTTGATTTCACACCAATTGCACTGAAAAACCCAACTGATCCAAG	LGSVGFFSAIGVKSTLIIMEVIPFLVLAVSLILIHR	n.a.
Rs_project_220884	Rs_project_220884__TRINITY_DN53752_c0_g2_i1	FINAL_EXTENDED_DEG_ANNOTATION	13.1672	-2.22542	0.812319	17.5059	0.00154094	0.0205235	TRUE	17.7445415639034	2.2897230060537	26.1622637604501	16.4806801533009	3.86454712331334														other_or_unresolved																	GTGAAACCGGCAGGAGAGGTCGGTAAGCTTGATCCATTGTGGGAGGGACCCTACAAGATCATCTGAAGGATCGGTTTGGGAACTTATTATCTGGAAGATGGAGCAGGGCGTCGCCTGATCAGGCCATGTAATGCCTTCCACCTTAGAAAATATTACGCTTGAAATGTATTTGCAATTTCATATTTTTCCTGATCATTGTATGAACTCTATGAATTTACTAATGCTCTAAACTTGTTAATAAATCTGCTGTTATCAATTCAAATTATAAGTGCAGGTCATCCCTTTTACTAAGCCCAAGTGTATGAGACCCTGGCCAACATAAGTGCAGGTCATCCCTGTCACTAAGCCCATGTGTATGAGGCCCTGACCAACATAAGTGCAGGTCATCCCTGTCACTAAGCCCAGGTGTATGAGGCCCTGGCCAAAACATAAGTGCGGGTCATCCCTGACACTAAGCCCAGGTGTATGAGGCCCTGGCCAAAACATAAGTGCAGGTCATCCCTGACACTAAGCCCAGGTG		n.a.
Rs_project_220915	Rs_project_220915__TRINITY_DN53727_c0_g2_i1	CENTRAL_HYBRID_MAP_FALLBACK	4.71123	0.373964	0.82908	17.296	0.00169299	0.0219089	TRUE	2.83896344370011	0	6.24320661659167	9.58521249070354	3.82903253309466	sp|Q94HW2|POLR1_ARATH Retrovirus-related Pol polyprotein from transposon RE1 OS=Arabidopsis thaliana OX=3702 GN=RE1 PE=2 SV=1			sp|Q94HW2|POLR1_ARATH	sp|Q94HW2|POLR1_ARATH Retrovirus-related Pol polyprotein from transposon RE1 OS=Arabidopsis thaliana OX=3702 GN=RE1 PE=2 SV=1	1.23e-20								other_or_unresolved																	TCTCCTTCTTCATCACATGATCTGGGATAAAATGATGTCTGATATCAATATGCTTTGTCCGAGAGTGCAACACTGGATTGTAAGTTACAGTAATTGCGCTGGTGTTGTCACAGAAGATAGGTGATTCAGCAGCTTGAATTCCATAGTCTCTTAATTGATGTTGAATTCATAGCAATTGTGCACAGTAGCTTCCTGCTGCCAAGTATTCAGCTTCGACTGTTGAAGTTGCAATAGAGGTCTGTTTCTTGCTAAACCAAGAAATCAGTCTTTCACCTAGGAATTGACATGTTCCACTGGTGCTTTTTCGATCTACTTTGCAACCTGCATAATCTACATCTGAATATCCAATTAACTTAAAATTGGATTTTATAGGA		n.a.
Rs_project_220923	Rs_project_220923__TRINITY_DN61537_c1_g1_i2	FINAL_EXTENDED_DEG_ANNOTATION	5.16112	-2.73566	1.81066	18.7267	0.000889287	0.0140039	TRUE	1.33092965965398	0.572430751513424	12.6439746802125	12.222997122344	0														other_or_unresolved																	ATTCTACAATCTCTTTTGTAAATCCTGACTCAGGAGGTCCATACGTCTCGGGGTCAAGTGCACTCTTCAATGGCCATTCCTGTAAGATTTTGCCAGCTTATTACTTTTGAACTGCCAGAAAAAAAAAATAGACAGTGTGGCAGATTTGGATAATGTTTCTCAAATATGCACCGTGACTAGTTTGATGCAGCATGGATTCAAGCCTGCTAGAGTTTGACGTGCAAGTTCAGAATCTCTAAACCAAGCAAACTTATCTCCTGCAACATTAATAAAGAGTAATTAAAGGAAAAAAGCATAAAGTTACAGACTCAGAAACAGATGAATAGCAAGATGATGGAATTACTGTCGATAAATTCAGGGGTCTCGAAGCGCAAGACACTGTCACTAGTTTTAGAGACTGTCCTCACAAGCC		n.a.
Rs_project_220991	Rs_project_220991__TRINITY_DN61539_c0_g1_i1	FINAL_EXTENDED_DEG_ANNOTATION	6.8653	-1.49318	0.791467	22.7717	0.000140644	0.00371048	TRUE	7.51075300702485	0	12.9766992263979	10.9356939108801	2.65204326150815														other_or_unresolved																	TTGATGTTAGGATGTACAATTTAAGACAATAATCTTGTAACTTTAAAGTATAAAAAATGAAGAGGTGTTAGTGGCCTTTTAAATATAATAAATCGACTATCTATTTTCCCTTTTTATGTTCTTGAATGATATTTTGCTTTTACATTTCTATCCCTATTTTTTTTATTTGTATAGAATAGTTTAGAAAAAAGGGCAAAGTTGTTAATTCTAGGTCAAGTAGGGATTAAGATGTACATTTAAGATTGTTCTAACTTAATTAATATATTTACTTATTATATAATATTGTTAACACCTATTATTTTTTATGATCATTAATGTTTCAATATTTTTACTACTATTTCTATATTATTTAATTCAATCAGTAGTTTAAAAACTGTGCTACTTGATCCACACTTTTATAGGAACAATGATATATATTTGTATAGATTAGTATAGAAAAAAAAGCAAAGTTGTTAATTCACAATGAAATTTTTTGACATTTGATCAACATTTTTATATGAGTATAGACTTTTAATAAATCTACTATCTATTTTTCTTTTTATGTAATGTTTCATTATTTTTACAACTATTACTATAATTATATAATTCAAGTGATGTTAGGATATACAATTTATGACAATAATCTTGTCTTGTAACTTAAAAGTGTGGAACATTAAGAGATGTGAGGTTCATTAGTGGCCTTTTAATTATAATAAATCTATTATCTATTTTTTCTTTTATGTCCTTGGACGGTAAGTCCTCCGCCCGGCTCCTTTTTCCTTCAAGATCTGCCGCTCAAAGCCTCCTTT		n.a.
Rs_project_221003	Rs_project_221003__TRINITY_DN6646_c0_g1_i10	CENTRAL_HYBRID_MAP_FALLBACK	6.30941	-0.149999	1.20651	17.548	0.00151209	0.0202456	TRUE	3.38269365653293	24.9903758395201	5.53160462450562	0.589388229629705	3.02069662522454														other_or_unresolved																	AAGAGAGACCTGAAAATCCAATATCGAAAAAGGAATTTATACAGAAGAACAGGGAATTTCAGGCGGCCATATCAGAGAAAAGGAAAGCTGTGTCTTTGTTGGTGTATCGGGATCGATTTATTTGGAGGTTTCATCATAAATCGATCCCGATACACCAACAAAGACACAGCTTTCCTTTTCTCTGATATGGCCGCCTGAAATTCCCTGTTCTTCTGTATAAATTCCTTTTTCGATATTGGATTTTCAGGTCTCTCTTCCTTAATTTTTCTTTAATTTGAAGGTGAGTTTTTCTTTTTTTTTGAATTATTTTATGAGTATTTGCGTTTATATTGCTAAGTTTGATTTGATTCTTATTCCATTTCTAAACTTCTGCTTACCTTCTCGAATTTTTCGGCACTTTTCTGCAAAGGGTTGGTTTTGTTTATGTTTCTGCGGACGTAGTTATAATATGGAGGCTTAAGCTCAAATCTCGTGGGAATTTGCCGTTTAATTCGTGAATCAATTCATACGCCTGAGGTGTAAAGTTGCGATCTTGGTTACGAAACTAGGAAATCCTTGTAAGCTATGATCCTTTTGTTTCTTCGGTGTTTTTGTTTTTTAAATTGATCAGTATAAATCAGGTAGTAACGATTAAATAAAGACTTTTTCTACCTTTTTGAATTGAAGTAGACTTGTAGTAGTATGTAGATACATATGCCTTTTTCTCAAGGACTTAATTTAGTTTCTTTTTATTTTGAGGAGCGTGTTTGAGGGGTCAGCCATTAGGCAAGGTGAATAATGATTGAAAGGGTGTACTCTTGATTTTTGTCTTCAATCAGTACTTATTTTCATCGTATGTGTACGCCACGAAATGGAGTGCTTGATGTAAAAATCGAAGAATAAATCAACAGTCTGTCTTGACCATAATCTTTTATGTGGAGAATCATTGTAATGCGTGGGTGGATCTGAAATTCGGAAAAGGAGAAGAGGGTATTGGATTTGGGGGGAAGGGGGAAGTCCCTGAGTACACGACATATAAAATTTACGAAAGTTCATGTTTGAGGGATGATCGCCCCCACCTCGTCCCTGCTGTCTGCTTTAGGTCCTAGGAGTTCTTTATATGATTCCAATTTAGCTAGATTGACAAACAACCTCAAGTATTTGTATTGATAGGTTAATTTTTGCTTAATTCTCCTTGCTCAAATATGAAATATGTTTATGATCACTTACCAGAGGGGAT		n.a.
Rs_project_221040	Rs_project_221040__TRINITY_DN6622_c0_g1_i4	FINAL_EXTENDED_DEG_ANNOTATION	8.17514	1.8	0.842946	17.5514	0.00150977	0.02023	TRUE	4.91525879731308	0	3.7969276114289	10.2914218580971	17.6876457031329	sp|Q9SZH4|PEP_ARATH RNA-binding KH domain-containing protein PEPPER OS=Arabidopsis thaliana OX=3702 GN=PEP PE=1 SV=1	RNA-binding KH domain-containing protein PEPPER-like [Primulina huaijiensis]		sp|Q9SZH4|PEP_ARATH	RNA-binding KH domain-containing protein PEPPER	6.14e-10	PF00013;		gynoecium development [GO:0048467]; mRNA transcription [GO:0009299]; negative regulation of long-day photoperiodism, flowering [GO:0048579]; negative regulation of short-day photoperiodism, flowering [GO:0048577]; RNA processing [GO:0006396]; shoot system development [GO:0048367]	mRNA binding [GO:0003729]	cytoplasm [GO:0005737]; nucleus [GO:0005634]	ko:K21444	ath:AT4G26000;	other_or_unresolved	Q9SZH4	PEP_ARATH	reviewed	PEP At4g26000 F20B18.110	Arabidopsis thaliana (Mouse-ear cress)		FUNCTION: Regulates vegetative and gynoecium development (PubMed:16356489). In concert with HUA2, antagonizes FLK by positively regulating FLC probably at transcriptional and post-transcriptional levels, and thus acts as a negative regulator of flowering (PubMed:19576878). {ECO:0000269|PubMed:16356489, ECO:0000269|PubMed:19576878}.			SUBCELLULAR LOCATION: Nucleus {ECO:0000269|PubMed:19576878}.		IPR004087;IPR004088;IPR036612;		NP_194330.1;	AL049483;AL161564;CP002687;AY056288;AY099659;AY114064;	Nucleus;Reference proteome;Repeat;RNA-binding;Transcription;Transcription regulation	TGGCACTAGTGGTGCCATTCTTACTGTGCAAGAGAGTAGGGGTCTGCTTGATGAAATTACCGTGGAAATAAAAGGCACCTCTTCACAAGTTCAAGTAGCTCAGCAACTCATTCAGGATTTCACCAGTGGTCATAGACAGGATTTCACCAGTGGTCATAGAGAGCAATTTCCAGGGGGCTATGGCAAGCTCGAATCCAGTTTGCGACTTTCCTACCCTCAGTTAGGTAGCAGCTCTTACTCATCATCATTAACTGGGCAACCGTATTCTAGTTATGGATCGTCTGGTGTTGGTGGATATAGTAACTTTAGGCTGTGATGAATTAGCTCGAGTGGTTCTATCAGGCAATTGCTCGTATGCATCCTCATCTTTTGCACACAACGACCATATTCCTGCTATGGATCTTGGTGTTGTAGCGCTCACGATTGCTTTATTTTACGATGATATGCTCGGCTCGAGTCTGGGTTCTTGAAACTGCCCTTTCAAATCAGTTAGCTATCCCAGCTCTAAAATGTAAAGCAGGATTCAACATGGGGATAGAACC	GTSGAILTVQESRGLLDEITVEIKGTSSQVQVAQQLIQDFTSGHRQDFTSGHREQFPGGYGKLESSLRLSYPQLGSSSYSSSLTGQPYSSYGSSGVGGYSNFRL	n.a.
Rs_project_221062	Rs_project_221062__TRINITY_DN6683_c0_g3_i1	FINAL_EXTENDED_DEG_ANNOTATION	116.55	0.297238	0.954198	19.3591	0.000668013	0.0114578	TRUE	182.727618429676	99.2419461843003	28.1607598069599	12.8845801889126	224.500738417563	Uncharacterized protein ORF91		Uncharacterized protein ORF91	sp|Q3BAI2|YCX91_PHAAO	Uncharacterized protein ORF91	6.36e-22					chloroplast [GO:0009507]			other_or_unresolved	Q3BAI2	YCX91_PHAAO	reviewed		Phalaenopsis aphrodite subsp. formosana (Moth orchid)					SUBCELLULAR LOCATION: Plastid, chloroplast.				YP_358636.1;	AY916449;	Chloroplast;Plastid	GTGGTATTTCACCAATGGCTCCACATCAGCTGGCGCCGATGCTTCAAAGCCTCCCACCTATCCTGGACATGACCTACCAGACCACAGAAGCAAGCTATAGTAAAGGTTCACGGGGTCTTTCCGTCTAGCTGCGGGATGCCGGCATCTTCACCGGCACTACAATTTCACCGAGGCCCTCGTTGAGACAGCTCCCAACTCGTTACGCCATTCGTGCAGGTCGGAACTTACCCGACAAGGAATTTCGCTACCTTAGGACCGTCATTGTTACGGCCGCCGTTCACTGGGGCTTCGGTCGTCAGCTTCTCTATCGAAACAAATAACCAACTTCCTTCACCTACCAGCACCGGGCAGGCGTCAGCCCCCATACGTTGTCTTGCGACTTAGCGGAGACCTGTGTTTTTGGTAAACAGTCGCCTGGGCCTGCTCACTGCGACCTCCTTTCAGAGGCAC		n.a.
Rs_project_221078	Rs_project_221078__TRINITY_DN6684_c0_g1_i14	CENTRAL_HYBRID_MAP_FALLBACK	66.9775	-0.157423	0.803995	16.033	0.00297518	0.0321253	TRUE	122.894351047506	19.5442462313661	25.9196962442978	26.7791555028552	110.252906719681														other_or_unresolved																	TGTATGTTGCAAAATGCTCGGATGACGTGTGGATAGCGGTGAAATGCCAATCGAACTTCGTGATAGCTGGTTCTCCCCGAAATAGCTCTAGGGCTAGCGTCGGAATTTAATCACTGGGGGTAGAGCACTGACAGAGCTAGGGGCCCTGACCGGTTACTGAACTCCATCAAACTCCGAATACCAGTGTGAATATCCCGGCAGTCAGACTATGTGGGATAAGCTGCGTAGTCAAAAGGGAAACAGCCCAGATCGTCTGCTAAGGTCCCTAAATTTCAGCTAAGTGGTAAAGGAAGTCAGAATTCTTAGACAGC		n.a.
Rs_project_221085	Rs_project_221085__TRINITY_DN6684_c0_g1_i9	FINAL_EXTENDED_DEG_ANNOTATION	166.004	-0.532391	0.794351	21.8889	0.000210883	0.00498778	TRUE	349.912687655851	92.7492436866548	41.8241596430094	37.8203296651705	241.900840211932														other_or_unresolved																	ACCAGGGTGAAGCGCGCGTAACAGTGCGTGGAGGCCCGAACGGTTGTTTGTTGCAAAAGACTCCGATGAGTTGTGGATAGAGGTGAAATGCCAATCGAACTTCGTGATAGCTGGTTCTCCCCGAAATAGCTCTAGGGCTAGCGTCGGAATTTAATCACTGGGGGTAGAGCACTGACAGAGCTAGGGGCCCTGACCGGTTACTGAACTCCATCAAACTCCGAATACCAGTGTGAATATCCCGGCAGTCAGACTACGTGGGATAAGCTGCGTGGTCAAAAGGGAAACAGCCCAGATCGTCTGCTAAGGTCCCTAAATTTCAGCTAAGTGGTAAAGGAAGTCAGAATTCTTAGACAGC		n.a.
Rs_project_221133	Rs_project_221133__TRINITY_DN6624_c3_g1_i1	FINAL_EXTENDED_DEG_ANNOTATION	5.54649	-4.35819	1.59955	24.3148	6.90669e-05	0.00218408	TRUE	4.36429962387437	0	4.35976898254941	16.7639583671918	0														other_or_unresolved																	TATATATATATATATATATATATAAGTTATAGTTGTTAATGTTAGATGTTACCAGAAAGTTGCCGGTCACATGCGGGTGACAAGTATGGTTCGTCGACGTGGTCATAAAAGACATCATAGAGGTTTCTATTCCAGTTTCATTGATAGTAACTGAATGGTCATGTTATTGTCACGAGTTTTTTAAATTAAAAATTAAAATAATTTGAAAATTTGAAAATTTTGGCTAAATTTTTACTTTAAAAAATTGAATTTTTTAAAAAAGTTACGTGATGGCCGCGAAATCAGATCCAATTTTAGTACCTTCACGATGAGAGCAATCATCTTCAAGTCAGGCTATTGAACTGAAATCCTTCTCAACAAGTGAGATGTCATAAATACTAGTACTTCACGCATGCGTTTAGTGCATATACAATTGTTTTTATAAAATGAGGTGGTATATGTGAAAAGTTTGAGTAATTTGTAAATACGAATTTGATATTGAAAATGATTTAAGTAAATTTAAGAGTAGGGGCAATATAATATTAAGTGAAAAGTTTGAGTAATTTATAATTTGAAATTGATATTGAGAGTGATTAAGTAAATTTAAGAATAGCGGTAATATCGGTTTTTTAAATGATTTAAAAAAATTGAATTGAAAAACTAATGTAAAAATAGGATCCGAACTGGAAGTGCTCGGACTCTGTTTTTTTTATAAAAAAAAAAAAATGAATTTAGATAAATTAAGACACCACACAATAATAAAAACCACAA		n.a.
Rs_project_221156	Rs_project_221156__TRINITY_DN6652_c5_g1_i1	FINAL_EXTENDED_DEG_ANNOTATION	7.12009	-1.44527	1.14449	23.1808	0.00011652	0.00323094	TRUE	2.93978118426319	22.5862892823782	10.9268993192629	4.43034848179271	1.14147468136783														other_or_unresolved																	TGGGGAGAAGCCTCAAGATTGGTTCGGTCATCCTTGTAATATTAACTAATATTCAACAATATCAGTTAATTATTAAAGTGGTCTGTCTAATTCATTGCCACCAAGCCATCACTTCAAAGGAATCTTCAATATTATATAGTATAAACATTATTCTTTAAAGAAACAATTCCTCCTCTTCCAATGAGAAATAATTGGTCTAAATGCCTTTAACATAAGTTTAAACTCGGTAGCGCCACAAGAGTGTGGAAGTAGTTGAAAACACACAGCAAGAAACGAAAAAAGTACTCACATTTTCAAGATGTGATAAACTCATAAATGTATGTCTCATTTTGTTTGGTGGCTTTAACCTTATAAATTCTAATGGAGACACAAGGTCATAAACCAACCTTGTATCCTTGACTGTGTACAGTGATCTCAAAGCATGAAATTGAGCATTAACGGTTAACACACTACTATTGCTCGTCTTATAGCCAACACCCTAAAATTGATAAAGAAAATAGCTTCTCCTCACAGGATCATAACTAGGCTGAAAGGGTGGTAAGGCATTCCCACAAAGTACTAGCATTCTTAAGTATTATATCAAGGAAACAAAATATTAAATCAAGAGG		n.a.
Rs_project_221159	Rs_project_221159__TRINITY_DN6638_c0_g2_i11	FINAL_EXTENDED_DEG_ANNOTATION	9.41407	-3.48517	0.999419	22.7691	0.00014081	0.00371408	TRUE	16.7508220794843	1.32475079647185	12.0774834439383	13.6250776176529	1.48360223618423														other_or_unresolved																	ACAAATCCTTCCTTCACCTCCATTGTTTACTGCATCAAAGAAAAATTTAAAGTACAAGTCAGAAGAATTGAGAAGCCAATCATTATAGTAATTTTACTGCTGTATTAATTTGCATACCATCCAATTAGAATAGGAACAGAGAAAAGAATGTCTACTTGTTGATAAAAAAATACAAAATCATTATAAGACCGATGAAATTCATTCTTCTGAGGTTGTCCTAGAGACCCTGAAGCAGTTTTTTGGATCAAGAAAAGAATAGAAAAGAAAAGGAACAAGAGAAACTACGTGTCACATATAATTGGTAATATATCTAGGTCAGACTCAATTATCAGCAAAAGGTTTTATCAAATACCAACTTTAGCTTTATACAGTGATAAAACCTAAGAATTGGTGAAAAATTATTGCTAGGAACACAGCAGAATTTTGAATCAGTCCATAAAATGTATAAAAGTCTCAATATAGCTCAGTCGACGCCAATACTCGGACTCCATAAGGCAACATTTTTAAATCTCCCTAATTATTTCTTTCTCAACAATCAAACAAAATTTACTCATAAATCGAATCGATCTAATTAGCATAGGTTCAAGACGATTAAAAATCCAGTTAAAGCAACAAAACAATAACAGTTAAAAACGATATCTATAACTGCGTTCCGCCAAAAACATCGCCGGAAACTCACCGTGAAATCAAGAGAACTCAGCAAAATCGAAATCCACCAGAAATGGAAACTTGACTATACAAAATCACCAGCGAGAAACCCAATATTCGATCCTTCGTGGGGGGAAATCCAGGAGGTTCTGAAAGATGGATCAAACCATCCAAAAGCCCGAGACAACAAACAAATCCTTGAAGTCGCGGAACTCCGCGAAATGGAAAAATTCGCCGAAAATGAAACTATCACAACAATAATCACCGGCACAAACCCCAAATCGGATTCTTCAGAAGACTAATCCGGGAGCTTCAATAGTGAGAGAAAATGCCCTCGCAAAGCGCAGACTGTAGTAGCAAATTTGTTTTAGGGGAAAATTATGAATTTGAGTCATGGAGCTTCGGACACGTGTCAAGAGTCAATACAGTAGCACTGATTTTGTGGTGGAGAGTGTCGGGTCGAGATACGATCTGTTTATGCAATATGATTGGTTCACGTTTCTCTAAATTAGGGGTGAAATTGGAAAATTGGAAAACAGCCC		n.a.
Rs_project_221161	Rs_project_221161__TRINITY_DN6638_c0_g2_i9	FINAL_EXTENDED_DEG_ANNOTATION	12.112	-4.89672	1.22013	34.2982	6.47296e-07	5.64535e-05	TRUE	22.4929218336359	1.32475079647185	18.1931809568453	16.2432344783168	0.737306727432766														other_or_unresolved																	CTTCTAACTTATACATGCTCAAGTCTGACATTCTTGAAGTATTAGCCTGCACCAAAACTATGAACGGCTCTCTTCATATTTGTGGTACAAATCCTTCCTTCACCTCCATTGTTTACTGCATCAAAGAAAAATTTAAAGTACAAGTCAGAAGAATTGAGAAGCCAATCATTATAGTAATTTTACTGCTGTATTAATTTGCATACCATCCAATTAGAATAGGAACAGAGAAAAGAATGTCTACTTGTTGATACAAAATACAAAATCATTATAACACGGATGAAATTCATTCTTCTGAGGTTGTCCTAGAGACCCTGAAGCAGTTTTTTGGATCAAGAAAAGAATAGAAAAGAAAAGGAACAAGAGAAACTACGTGTCACATATAATTGGTAATATATCTAGGTCAGACTCAATTATCAGCAAAAGGTTTTATCAAATACCAACTTTAGCTTTATACAGTAATAGAACATAAGAATTGGTGCAAACTATTGCAAGGAATACAGCAGAATTTTGAATCAGTCGATAAAATGTATAAAAGTCTCAATATAGCTCAGTAGACGCCAATACTCGGATTCCATAAGGCAACAATTTTAAATCTCCCTGATTATTTATTTCTCAACAATCAAACAAAATTTACTCATAAATCGAATCGATCTAATTAGCAGAGGTTGGAGACGATTAAAAATCCAGTTAAACCAAAAAAAAAAAATTGTTAAAAATTATTATATCTATAACTGCGTTCCGCCAAAAACATCGCCGGAAACTCACCGTGAAATCAAGAGAACTCAGCAAAATCGAAATCCACCAGAAATGGAAACTTGACTATACAAAATCACCAGCGAGAAACCCAATATTCGATCCTTCGTGGGGGGAAATCCAGGAGGTTCTGAAAGATGGATCAAACCATCCAAAAGCCCGAGACAACAAACAAATCCTGTTAAATCAACAAATCCAAAATAAATTGCATCTAAAACTATTACCTTCAACTACTCGCGACCAAAAGGTCGCCTGATACCCACCTTGAAATCGCGGAACTCCGCGAAACGGAAAAATTCGCCGGAAATGAAACTATCACAATAATAATCACCAGCACAAACCCCAAATCCGATTCTTCAGAGAAGACTAATCCGGGAGCTTCAATAGTGAGAGAAAATGCCCTCGCAAAGCGCAGACTGTAGTAGCAAATTTGTTTTAGGGGAAAATTATGAATTTGAGTCATGGAGCTTCGGACACGTGTCAAGAGTCAATACAGTAGCACTGATTTTGTGGTGGAGAGTGTCGGGTCGAGATACGATCTGTTTATGCAATATGATTGGTTCACGTTTCTCTAAATTAGGGGTGAAATTGGAAAATTGGAAAACAGCCC		n.a.
Rs_project_221171	Rs_project_221171__TRINITY_DN6690_c0_g1_i5	FINAL_EXTENDED_DEG_ANNOTATION	14.4412	1.90514	0.67787	24.9748	5.08993e-05	0.00172742	TRUE	9.6756004228339	3.97425238941554	12.5890209544337	5.3877840417717	36.4731437862086	Domain of unknown function (DUF4149)	uncharacterized protein LOC142523423 [Primulina tabacum]				1.72e-44	DUF4149							other_or_unresolved																	TGAATTTACTTTACTTGGAGCCTCGAGCAACAAAGGTGATGTTTGAAAGGATGAAGGAGGAAAAGGAAGAAGGGAAAGGACAAGAGAGAAGCGATGACACGGTACTGAGTGGCAGAGACATGGATCCAACAACTGAAACTCTGGCAAGAGTCTTACGCAGCACTGGTGGGAGTCTGGGATCTGTCGAAGAAAAACGGACCGATTCAGCCGCAGCCAAGGCTGAAATACTGAGAATGAGTGAGATGCTGAAGAGGCTGAATTCATATTCTTCATTGCTCAATGTTCTCACTCTTATGTCTCTCACTTGTCACCTGGTTTACTTAGGACAGCGCCTGCATATCGCATGTTAATTGTCTGTGTTAGACATGTAGGATGTGGTGTACGTTATTTTGTGTCGGATTTCATTGTGCATGTAGTAGTTGTTGGTAGTTTGACACTTTAGCCAAATCTCACTGTAGAATGCAACATCTTAAAAAAGAACTCAGCTTACTAATGATATCTGAAGTCGGTCATACTTGAGAATTCGTCAAATTATCGAACTTCTTTGTTGCCATTCTTGAATAACCTTGTTCTGATACAATATGATATAAATTGATCTTCCAAGTTTTAATCTCCAGAACCAGAAAAACTCATTTGAATTTTATCTACTCCTCACTTTGTATTCAACTTAAAGTTTTTAAGAAACTTTGATCATAATAAGATTGAATAAACGAGTTATACGATCGCAAAAACAATTCAGGCTACAATTGCATGAATCAATAA	NLLYLEPRATKVMFERMKEEKEEGKGQERSDDTVLSGRDMDPTTETLARVLRSTGGSLGSVEEKRTDSAAAKAEILRMSEMLKRLNSYSSLLNVLTLMSLTCHLVYLGQRLHIAC	n.a.
Rs_project_221187	Rs_project_221187__TRINITY_DN6612_c0_g2_i1	FINAL_EXTENDED_DEG_ANNOTATION	6.96691	-2.95818	0.998525	31.6143	2.29372e-06	0.000154116	TRUE	8.97710519949818	1.14486150302685	4.09959981426995	16.5750652665707	1.14147468136783	sp|Q9C5N2|TMN9_ARATH Transmembrane 9 superfamily member 9 OS=Arabidopsis thaliana OX=3702 GN=TMN9 PE=2 SV=1	transmembrane 9 superfamily member 4 [Dorcoceras hygrometricum]		sp|Q9C5N2|TMN9_ARATH	Transmembrane 9 superfamily member 9	1.45e-39	PF02990;		protein localization to membrane [GO:0072657]		endosome [GO:0005768]; endosome membrane [GO:0010008]; Golgi apparatus [GO:0005794]; Golgi medial cisterna [GO:0005797]; Golgi membrane [GO:0000139]; membrane [GO:0016020]; mitochondrion [GO:0005739]; plasmodesma [GO:0009506]; plastid [GO:0009536]; trans-Golgi network [GO:0005802]	ko:K17086	ath:AT5G25100;	other_or_unresolved	Q9C5N2	TMN9_ARATH	reviewed	TMN9 EMP2 At5g25100 T11H3_110	Arabidopsis thaliana (Mouse-ear cress)					SUBCELLULAR LOCATION: Endosome membrane {ECO:0000250|UniProtKB:P32802}; Multi-pass membrane protein {ECO:0000255}. Golgi apparatus membrane {ECO:0000250|UniProtKB:Q940G0}; Multi-pass membrane protein {ECO:0000255}.	Nonaspanin (TM9SF) (TC 8.A.68) family	IPR004240;IPR036259;		NP_568465.1 [Q9C5N2-1];	AC005964;CP002688;AF360135;	Alternative splicing;Endosome;Golgi apparatus;Membrane;Reference proteome;Signal;Transmembrane;Transmembrane helix	CAAAGGAATCCATATGAGATCTTTTGTATGGCATAACTAGAGGGAGACTATCCAGTATCATGTTCACCCGATATTCATCATCAATCTTCTCTTTGAATTCATTTGCATCTTTGGCTTTAAGGATAGTACGACAAACGACATTGCACATTTGTGGTTCTTGCATCTTAAATTCATAGGGAGAGTACTCAATGAGATCCCTACGAAATAATTCACGTGGATTCTCTGCAATGCACTCAATATTTGGTCTACAAAAAGGGAGAGTATAATAGGGATATGGAAGTTGAGATTTCACTGTGGCCAAGTTCTTCCGCACTTTCACCTTCAGAGGATCACCCTTGAAGAAATCTTTGGGACCGGCGCCGGGAAGATATATGGTGTGACTGACGAAAATTAAGATCATCAAAATGACGCAGGCGCAGGTCCAGATGCACATCGAATGCGGGCTAGGCTTTCTCCACTCGAGCTGCTCCATTTTATTTTTCATTCTTCAGTTAAGAAACTGATT	MKNKMEQLEWRKPSPHSMCIWTCACVILMILIFVSHTIYLPGAGPKDFFKGDPLKVKVRKNLATVKSQLPYPYYTLPFCRPNIECIAENPRELFRRDLIEYSPYEFKMQEPQMCNVVCRTILKAKDANEFKEKIDDEYRVNMILDSLPLVMPYKRSHMDSF	n.a.
Rs_project_221190	Rs_project_221190__TRINITY_DN6612_c2_g1_i1	FINAL_EXTENDED_DEG_ANNOTATION	8.586	0.0110419	0.621987	15.8785	0.00318662	0.033659	TRUE	9.57997156132129	0	12.7890854360244	9.61618114800878	9.48379485718995														other_or_unresolved																	CATGTTTATTCATTGTCTTTTCTCTGGTATGTATACTGATCCGATTCTTGCATTAATTGTGTTGTAATCAGGGAAATGTGCATTTTATAGTTACTGTCTAAGTGATATCAACTGTTTGATGAAATGTGCAAAAGAATATTGTTTAGTGGATGATGCATTTGGAGTTCTTTTATAACGTTTTTGTCTTTGATTATTTGCATAAATGTACACTGTCATTAAGGAATGAAAACTTTGATATATGAAATCTTCTTCCTTCAGCCCATTTTTGCTTCAATTAAAGCAGTGTCATGATTATTCACGCTATGTGCAGTTCATGTTTATGTCTATGCCTCATGTGTGAATGAAATAAATGGTAGAGCTTACAATAATTTGCTAATTGGGTTTAAGTTTTTCTTCATATGTGGCGTGCTTTGTGGTACTTTTGGAAAATATTAGTTAGTGAGTTATGCAAATCAGATTTGACAACAAACAAATTTTAATCTGATTTTATTTTGTTTCATGTTTATTTTTTATTTTTTGCTGGAATTGGTTTGGGGCTTTCTTAAATTTGGCACAGTCTTTTTTAACATTTGTTATCATTGTGTATTCTATAAAGTAGTTTGATGTTTAGATACCGACTGATCCTAATTTTTCTCCATAAATTTCTTCATTTTTATATATGTTTCCGTGTAAGATAATATAATGTATTGAAAAAGTTGGAGGACTTTGTGTGATCACGCTAGAGGTAAGATTTTCTATTTTGATTTATTGGGACTTAATGTTTGATACAATGGAAAATACCCCTGAATTAATTTTTTTCAAATCTGATTTGCATTGCTCTCATGTTTTTTTTATTACTACTGTTAAGCATGAAATATGAGTTATTGTTCATACAAATCCAAAATATCTGTGCATCCGGAATAGCAAAAAATGGAGAAACAGACTCATTAAGGTTATATTTTAATCTATCTTTAGTCTTTGTCATGCTAAGCTTATGCTTTTATGTTTTCTTTTTTAAAACAGATTTTCATGTTTAGTCCAGCTCTTATGTAATAGATTAAGCTTATGTTGAAATGAACAACGCTTAGAAACCAAAATCTTCTGCTTTGTTTCTCAGAGACAGTGAAGACTTTTCGATTGTATTTCACATTGTTATGACGACTTTTATCGATTATTCCTTTCCAGTTAATTTAAGGAACTTGACCAAGTATCAAGTTCTATATAATTTATTTAATTTGAGTAATCCCATTGCTTAAAATGTCTTGCCTTTCTTTCTAGCTAATACCTTGATGGTAGAGTCTTAATCTAATCAAAATGAAAGATATTTCTAACTTTATTCTGAGTATCCATTTACTGGACTACTTATGGACAAACTCAGATGCTGCCTTTGCTTTGTGTTTGCAGCCC		n.a.
Rs_project_221205	Rs_project_221205__TRINITY_DN6691_c1_g1_i1	CENTRAL_HYBRID_MAP_FALLBACK	6.25287	4.10011	1.69319	16.2735	0.00267334	0.0299454	TRUE	1.49576810567912	0	0.690350474805255	0.987681974617425	24.1520655402667	sp|Q9ZW21|P2C24_ARATH Probable protein phosphatase 2C 24 OS=Arabidopsis thaliana OX=3702 GN=At2g29380 PE=2 SV=1	phosphatase 2C		sp|Q9ZW21|P2C24_ARATH	sp|Q9ZW21|P2C24_ARATH Probable protein phosphatase 2C 24 OS=Arabidopsis thaliana OX=3702 GN=At2g29380 PE=2 SV=1	2.57e-64	PP2C					ko:K14497	ko04016,ko04075,ko04931,map04016,map04075,map04931	other_or_unresolved																	CACGTATCCATCCCGTATCCGGTATCCATCCCGTATCCCGTATCCGATATGATCAAATCACGTATCTGATACGGTCAAATCACGTATTCGAACTGTATCTGTATCTGTGCATATTCATAAAGAAAATTTAAATTTAAATTACGTATACGCCACATATTGATGCAATATTCGCGCGTATTCGTATTTCAAACATATTCGATACTTGACAGTGAAACTTTGTTAGGTACCCGTGCGGCAGATTAATAATCTTCAAATATATATCTTTATTTATATTTATTTAAAAATTAAAAAAATAGAAAAAAGGAGCAAGAGCCTTGCTTTGTGATCGTAGGAGAGAAGAATGGGTTTGCCGTTGCGGCAGAGCACCGCCCTTGAATCACCGCAATTCGCCACAACGATTTCGTCCGGCGTGACGACGGCGATGACAGCCGTGGATCCAACGCCGTCGCACTCAGGCGACTTGAGTTCACAGCGGCAATTCGGGGTTATTACATTATCATCATCAACAACCACGTTTACGTTCAAAGCACTCACTTCTGTGTCCATGCGGTTGAAGCTTCGATACATCACCTGCTTCCACCATTTTTCCTTCACTTTTGCCTTTTCTTCTTCTGAAACACCCAACTCTTCCTTCACAAGCTCATGAAATCTCTCTTTGCACCTCATTGCCACGTGGGAGCATCCATGGCCGTCGTAAACTCCAAAGTAGTGCATCAATACATGCGATGTGAAAAAAGAAGGGTGTATCGCCACAGCATCTTCCATGTCTCTCCGCCTTCCGCAGACTGAGGTCATACCGAATTTCGGCTGACCCACATCGGAGAGTGAAGCAACGCCGTTATCCAACCGACGACGTTTCAAATCTTCCTCAGCCTCCTCCGCCGCCGACGCCACACTTTTTCGCGTCGGAACCTTCTGTAGCTCCATTCTCCTCCGCCGCGCGACCCGGCTGCTCGTATCACGGGAACC	GSRDTSSRVARRRRMELQKVPTRKSVASAAEEAEEDLKRRRLDNGVASLSDVGQPKFGMTSVCGRRRDMEDAVAIHPSFFTSHVLMHYFGVYDGHGCSHVAMRCKERFHELVKEELGVSEEEKAKVKEKWWKQVMYRSFNRMDTEVSALNVNVVVDDDNVITPNCRCELKSPECDGVGSTAVIAVVTPDEIVVANCGDSRAVLCRNGKPILLSYDHKARLLLLFSIFLIFK	n.a.
Rs_project_221209	Rs_project_221209__TRINITY_DN6672_c0_g2_i3	CENTRAL_HYBRID_MAP_FALLBACK	3.32552	-2.34085	1.262	15.4506	0.00385229	0.0382507	TRUE	3.82056941104154	0	7.35128770670551	4.93388423096382	0.755284290070162	sp|Q9LFT0|TBL19_ARATH Protein trichome birefringence-like 19 OS=Arabidopsis thaliana OX=3702 GN=TBL19 PE=3 SV=1	PMR5 N terminal Domain		sp|Q9LFT0|TBL19_ARATH	sp|Q9LFT0|TBL19_ARATH Protein trichome birefringence-like 19 OS=Arabidopsis thaliana OX=3702 GN=TBL19 PE=3 SV=1	1.21e-74	PC-Esterase,PMR5N							other_or_unresolved																	GCTTATTAGCTCTATAACTCCTAGCTCCTAGCTCTAGCTCAGTAGGAGCAGTAGAGCCTTACCGCATTCCTTTGTAGGATTCTATAATGCTCGGCTCGTTTAGCTCACGGTACTTCCTAGAATCAGAGCTCTATCTCTATTAGTTATGATATACTGTGTTTATGCATAGTTATAGTAAGCAATAATGAATATATCGCGCACCCACACCCGTAGCCTGGTAGGGAGGTCTTGGCTTGGGCCGTCTTCCCTACATTATGTTATATATTTTATCGTTTCATTGCACTGTTGCCTTTATATGGTGTAAGAATTGGAAGTTAGCAAGTGAATTGTAATAATTTCCATTTGTTTGGTATGTAAATAACTGACAGGCTGGATATCCTGTGGACGCATCAAATGATCAAATTCAAAACAAACGCTACCAATACCCCTCTTACGACTTTAACATCTCCATGTTTTGGTCACCCTTCTTGGTGAAGACAGCAGAAACTAACCTAGAAAAGCCTCCTTTCAATGTGCACCTCGACCAGTTCCACCCAAACTGGACAGCTCAAATAGCATCTTTCGACTACGTCATCATCTCCGCCGGCCACTGGTTCACCCGCCCCGCATATATCTACCTCAACAACACCCTCGTCGGCTGTGTCTACTGCCCCGAATCCAACATCACCCACTTCAGTCCACCATTCAGCTGCCGTTGGGCATTCCGTACAGCACTTCGAGCCATTAACAGCATCGTTGGGTTTGATGGCGTGACATTCCTGAGAACATTCTCGCCATCGCATTTCGAGGGCGGGGCGTGGGACAACGGCGGGAATTGCGGGCGTACGAGTCCGTTTAAGAGGAACGAGAGTGTGTTGGAGGGTTCTGATTTGGAAATGTATACGGCGCAGGTAGAGGAGATGAGAAATGCAGAGAAAGCAGGGAGGATAAATGGAGGGAAACTGAGGGTGCTGGATGTGACGAAGATCATGTTATTGAGGCCGGATGGGCATCCTAACAAGTACGCACATATAGCAGGGACAGTTCAGTCGTTAGCAAATGATTGCGTGCATTGGTGTTTGCCTGGTCCGATTGATTCTTGGAACGATATTTTGCAAGAATTGTTGACAAGAGAAACATGATTTATCTGAAATCAATTGGGACATTGTGCAAATTTATTTTTATTTATATGGGAATCATAGTGAAGTAAGGTGTGTGATTACGATGTTTAGAGATGTTTCCCAACTCGTATTTCGTCCCATGTATGTTGTCAAAATTGAGCAGTTTACTGGAGCTTGGATTACAAGTTTTAACTCAAATTTTGAGACATGTCGGCTCCCAACTGATCGGTATATGACCGTAATCTACGATTAAGGTTGTAAGATTGTCCCACACTCAAATATTTTAAGTAAGATTGTAGTCTCTCTATGATTTATTACTGTTGTGAAAACCGACCTATCCGATCACACCAATCTATACCTCGATATATCTATACGCTTGTATCTTTAAAGTTTTCTTTTGGCAACAAGGATTCAAGATAGCATGCTGTCTAACACCAATATGTCATAT	MFWSPFLVKTAETNLEKPPFNVHLDQFHPNWTAQIASFDYVIISAGHWFTRPAYIYLNNTLVGCVYCPESNITHFSPPFSCRWAFRTALRAINSIVGFDGVTFLRTFSPSHFEGGAWDNGGNCGRTSPFKRNESVLEGSDLEMYTAQVEEMRNAEKAGRINGGKLRVLDVTKIMLLRPDGHPNKYAHIAGTVQSLANDCVHWCLPGPIDSWNDILQELLTRET	n.a.
Rs_project_221264	Rs_project_221264__TRINITY_DN6663_c1_g2_i2	FINAL_EXTENDED_DEG_ANNOTATION	14.4723	0.296081	0.865507	21.9839	0.0002019	0.00483616	TRUE	8.15764536455489	0	15.7806041601805	33.6186906343194	10.4166520983535	sp|Q94HW2|POLR1_ARATH Retrovirus-related Pol polyprotein from transposon RE1 OS=Arabidopsis thaliana OX=3702 GN=RE1 PE=2 SV=1	Cysteine-rich RLK (receptor-like protein kinase) 8 [Dorcoceras hygrometricum]		sp|Q94HW2|POLR1_ARATH	Uncharacterized mitochondrial protein AtMg00810	3.3e-81	PF07727;				mitochondrion [GO:0005739]			other_or_unresolved	P92519	M810_ARATH	reviewed	AtMg00810; At2g07683	Arabidopsis thaliana (Mouse-ear cress)					SUBCELLULAR LOCATION: Mitochondrion {ECO:0000305}.		IPR043502;IPR013103;			Y08501;BK010421;AC007143;AC007730;CP002685;	Mitochondrion;Reference proteome	CTCTTCTTTGCTCTATCTGTTGGTTTATGTCGACGATATCATCCTCACTGGCAATGATCCCTCTCTCATCAGACGATTTATTTCTCGTCTCAATACTGAATTTGCCATTAAAGATCTTGGTCGTCTAAATTATTTTCTAGGCTTGGAAGTTACATACACCTCAGATGGGCTCTTTCTCAGTCAAACCAAATATGCTAAGGATATTCTTGATCGTGCTCAGCTTCTTGATTCGAAACCTGTCTCAACACCTATGGCTACTGGTGTTCATCTTAGTTCTGACGGCGCCCTCTTTTCGGATCCTACATTATATCGTTCCCTAGTTGGTGCTTTGCAATATCTGACTATTACTCGTCCGGATCTGTCCTTTTCTGTCAACACTGTCAGCCAGTTTTTGCACGCACCCACAGATGATCATTTTCAGGCAGTCAAGCGCATTTTGCGCTATGTTAAAGGGACGATGCAATATGGGCTCTCTTTTACCCGCTCATCTTCTCCAATCTTGCTTGGCTACTCGGATGCAGATTGGGCCACATGTCTTGAGACTCGTCGGTCTACCTATGGCTACTCTATCTTTCTTGGTGATAATCTTGTCTCGTGGAGTGCCAAGAAACAACCGACTGTCTCTCGTTCCAGCTGTGAATCAGAATATCGTGCATTGGCAAATACGGCGGCTGAAATTATCTGGGTTTCCTTTGTGCTTCGTGATCTTCGAGCACTCCCTTGTGATCGCCCACTATTGCTTTGTGATAACAAAAGTGCGATATTCCTAAGTCAAAACCCTGTCGCTCATAAGCGTGCGAAGCACATTGATATTGATTACCATTTTGTTCGTGAGCTTGTGTCTACTGGAAAGTTATCGACTCAATTTGTTCCATCTCACTTACAATTGGCTGACATCTTCACCAAAAGTTTAACTCGCCCTTTGTTCGAGTTTTTTAGGTCCAAGCTTCGCGTTTGCTGCAATCCCACGCTTAGCTTGCGGGGGGATGTTAGGAAAGTAAATCAATACCATGTGAGGAAGAATAATTCTTACCACTTAATCTTTGTGGTGTGTCGTATATTTCTTATAAAGAAAAGATATACACAGTTAAAGAAACAAATTAATTACAAGGCTGATTACTAGGGATTAGGGAGGAAATTAAGCTAATTGATTTACTTTCCTAACACCGATCATACAAACAAGGCACCCGTCCACACAAGGTAGCGGAAACAGTGAAATGCATAGAAATTTCCAGGAATTTGCGCCTGTTTTTATCATTATGGTCCACGAAATCTTAACTTTATAATACGTGTACATGGTCCCTGATCAAGATTAGAGAAAATTGTATTTAAATATGTAACAAAATCTGGTCCACCCCGCCTATTACAATGAGCTAAAATATTTGATGAATTCCTTCTAAATTAAGATACTTATTGACTATGGTCCCTGGATCTAGCGGCAAAGATGAGGCATCAAAATATAAAATACTTATATGGACCGGATGTTTGTAAAGAACAAGAGTCATAAATATGTAGTATATGTATGCATATAATTTTATGTGTTTTGGTGTTCGTAAGACCGGGTGTATAAAGATGAGGCATCAAAATCCTCAATTTTAGAAGGGGCATTGAGTTCTAATCATATCTATGTGGATATTTGTTTGCACTCTATCTAGTGGTTGTATTGAGCTATATTTAGTAATTTATTGGTATATTTATTATGGTTTATACTGTAATGAATGCTGCCGAAGATACTTGTAAGTTTTCTTTCTTAAAAAATTGCTTGTTGTCCCACCAACTAGTCGGCGACTTTTAAAGTTCATCAAAGGGTACAAATACTAGAGTGCGGTTAAAAAGGCCACGCACTCACTTTTTAGGCAAATTTAAATAAAAATAGTAAAAAAAAAAAAATTTACAAAATATCGTAAAAAAAGTTTTT	SSLLYLLVYVDDIILTGNDPSLIRRFISRLNTEFAIKDLGRLNYFLGLEVTYTSDGLFLSQTKYAKDILDRAQLLDSKPVSTPMATGVHLSSDGALFSDPTLYRSLVGALQYLTITRPDLSFSVNTVSQFLHAPTDDHFQAVKRILRYVKGTMQYGLSFTRSSSPILLGYSDADWATCLETRRSTYGYSIFLGDNLVSWSAKKQPTVSRSSCESEYRALANTAAEIIWVSFVLRDLRALPCDRPLLLCDNKSAIFLSQNPVAHKRAKHIDIDYHFVRELVSTGKLSTQFVPSHLQLADIFTKSLTRPLFEFFRSKLRVCCNPTLSLRGDVRKVNQYHVRKNNSYHLIFVVCRIFLIKKRYTQLKKQINYKADY	n.a.
Rs_project_221268	Rs_project_221268__TRINITY_DN6679_c0_g3_i1	FINAL_EXTENDED_DEG_ANNOTATION	10.7543	7.48738	1.84351	20.6519	0.000371167	0.00752605	TRUE	0	0	13.8883657000746	6.09399340916524	31.2490752249483														other_or_unresolved																	TTAAAGAAATCTTACACTTTATCCTCATCAGCAAGTTGCTCCCAATGTTTTCACAGCAATAAAGCTATTTTATAGGGTTCCCTGGCAAAATTCTCAAACCATTTGGCAGCAGTGATTAGTTAAGTACTTAATAAAAAAATAAGAGAGAGTGAATATGATATCAAATGTGGGAACAAACATAGACAAAGCCGATTTATTCTGAAATCAAAGTCATACCGTGTTTCCCCACCGATCTCTGAAATCGATAACTGCAACGTTCTGGGGCAACAACTTGACTACATCAACATAACCTTGACAAGCGCGTAAATGATGCGGCGGCGTAGGGTTGCGTGGGTGATAAAAGAAGCCAAAAAAAGTTATTGTTCATCAATTATGGAAACAAGACTTATACTACTGTAGAAACTCTTCCTCTCTTGTTATATCACCAAAATCAACAAAAGATTTTAAATTTTCGCTATTCAGAGTCTCATAGAAACTCTTCCTCTCTTATTATATTGTACTAAATAACTATTGTAAAAGAATAATATGAAACGGGGGAAACATTCTGCATTCATTTGCTAACGATATTATGGGCAATTCAAAATATTAAAATGCACATGATAATGCAACCACATCTATTATAATTTCAATGAATAAAATCAAAGGAGAGGAAAGAAAAACATGTCTACCAATTCAAGAATTGGTGTAAAAGAACTTCAAGAAACGGTTTTTTTGTTTGCAACGGAAATGAAGCTGGATGGGAATTGAATCCCTGGATTGCATGTGATTTTATAAATCCCATTCAAGGGCCTTTACAAGATGGGAATGCTTAGCAAAGGCTACTACAGAATTTCAGAAATTCAAGAATTCACTTCTCGAGTCAAGCTGAAGTATGTTTTCCTTCTAATACTGTACTGCATTTGGTTTGAGCAATAAAATTGATCCCAGACATTGTTTTGGCAAAATCTTTTGTTTCTAAATTGATTTTGTGCTGTGTTTCTTATTTGATGTTTTGTGCAATATCAGTATCTTGACGATTAATTGGTTTCATTTCAAGTTTTTATCAATCATATACACATTCAAGAATTCACTTCTCGAGTCCTGCACTCTGTTTTCTTTCTGATAGATCAAGAAATTATTCCTAACAGATACGAAGAGGAAGAAATGGAGCAAAAATCTATGAAAGATGAGATGGGAAAACTTCTTAATAAGTCCACTTTCCTCGGCCTTAAAATCCCTATTCCTGGTTGTCCGGAAACATATTCCTTTTCGGATATAGAGTTAGTTGCCTCAGACTCTCATTACTGTGACACTCCCATTCCAGCGGGTGAGTTCATGTTACCCTTAGGATAATAAGACATTGAGATAACAGTGACCATCATCATTTGCGGACTTAAAAAAAAAACATGAACAAATAACAACCAGAATAAAAAAAACATAAAATGAAAATAGTACAGGTAGTTTACTTGCACTGTCCATTCTAAGGAAAGCATTCACGCCTTGACAATAACAGTAAGAATTAGCCAATGATCAAACAAGAGAACGCTGAAAACACCTCCTGGTAATAACAGTGCCACCAAACCCTAAAAGAAGACCACCCGGAAAGGCGGCCTTAGAAATTATGTAAAACCACAACAAAGATAGCTCACCTCGATTTCAGTCACAATAAATTGCTCAATTTCTCACCAACGAACCAAACAAGTCGTGTTTTCTGGGGCTACACAACCGTTCCATTATTCCTCATTCTCCAAATCTTGGTAAATGGAGTTAAAGGAGCTATAGCAGTACTACATAGTCTATCGACATCCTGGACGAAGCGACTG		n.a.
Rs_project_221269	Rs_project_221269__TRINITY_DN6679_c0_g3_i2	FINAL_EXTENDED_DEG_ANNOTATION	15.3216	-6.33947	1.3342	39.4399	5.65095e-08	7.53416e-06	TRUE	17.0682332931675	21.6213170727964	10.7180340116086	27.7656312393907	0														other_or_unresolved																	TTAAAGAAATCTTACACTTTATCCTCATCAGCAAGTTGCTCCCAATGTTTTCACAGCAATAAAGCTATTTTATAGGGTTCCCGTGTTTCCCCACCGATCTCTGAAATCGATAACTGCAACGTTCTGGGGCAACAACTTGACTACATCAACATAACCTTGACAAGCGCGTAAATGATGCGGCGGCGTAGGGTTGCGTGGGTGATAAAAGAAGCCAAAAAAAGTTATTGTTCATCAATTATGGAAACAAGACTTATACTACTGTAGAAACTCTTCCTCTCTTGTTATATCACCAAAATCAACAAAAGATTTTAAATTTTCGCTATTCAGAGTCTCATAGAAACTCTTCCTCTCTTATTATATTGTACTAAATAACTATTGTAAAAGAATAATATGAAACGGGGGAAACATTCTGCATTCATTTGCTAACGATATTATGGGCAATTCAAAATATTAAAATGCACATGATAATGCAACCACATCTATTATAATTTCAATGAATAAAATCAAAGGAGAGGAAAGAAAAACATGTCTACCAATTCAAGAATTGGTGTAAAAGAACTTCAAGAAACGGTTTTTTTGTTTGCAACGGAAATGAAGCTGGATGGGAATTGAATCCCTGGATTGCATGTGATTTTATAAATCCCATTCAAGGGCCTTTACAAGATGGGAATGCTTAGCAAAGGCTACTACAGAATTTCAGAAATTCAAGAATTCACTTCTCGAGTCAAGCTGAAGTATGTTTTCCTTCTAATACTGTACTGCATTTGGTTTGAGCAATAAAATTGATCCCAGACATTGTTTTGGCAAAATCTTTTGTTTCTAAATTGATTTTGTGCTGTGTTTCTTATTTGATGTTTTGTGCAATATCAGTATCTTGACGATTAATTGGTTTCATTTCAAGTTTTTATCAATCATATACACATTCAAGAATTCACTTCTCGAGTCCTGCACTCTGTTTTCTTTCTGATAGATCAAGAAATTATTCCTAACAGATACGAAGAGGAAGAAATGGAGCAAAAATCTATGAAAGATGAGATGGGAAAACTTCTTAATAAGTCCACTTTCCTCGGCCTTAAAATCCCTATTCCTGGTTGTCCGGAAACATATTCCTTTTCGGATATAGAGTTAGTTGCCTCAGACTCTCATTACTGTGACACTCCCATTCCAGCGGGTGAGTTCATGTTACCCTTAGGATAATAAGACATTGAGATAACAGTGACCATCATCATTTGCGGACTTAAAAAAAAAACATGAACAAATAACAACCAGAATAAAAAAAACATAAAATGAAAATAGTACAGGTAGTTTACTTGCACTGTCCATTCTAAGGAAAGCATTCACGCCTTGACAATAACAGTAAGAATTAGCCAATGATCAAACAAGAGAACGCTGAAAACACCTCCTGGTAATAACAGTGCCACCAAACCCTAAAAGAAGACCACCCGGAAAGGCGGCCTTAGAAATTATGTAAAACCACAACAAAGATAGCTCACCTCGATTTCAGTCACAATAAATTGCTCAATTTCTCACCAACGAACCAAACAAGTCGTGTTTTCTGGGGCTACACAACCGTTCCATTATTCCTCATTCTCCAAATCTTGGTAAATGGAGTTAAAGGAGCTATAGCAGTACTACATAGTCTATCGACATCCTGGACGAAGCGACTG		n.a.
Rs_project_221323	Rs_project_221323__TRINITY_DN6689_c0_g1_i12	FINAL_EXTENDED_DEG_ANNOTATION	300.873	-1.66706	1.35138	18.198	0.00112887	0.0165427	TRUE	904.722146757132	107.403103127755	42.992345419812	13.9256668453294	284.87018372196														other_or_unresolved																	AGACCGACAGCTAAGGGCCCTAAACGGGCACTAAGTGTGGAACGATGTGAGATCGCGTAAACAGCCAGGAGGTTGGCTTGGAAGCAGCCACCCTTTAAAAAGTGCGTAACAGCTTACTGGCCGAATGTGATCTTGCGCGGAAAATGTAAGGGGGCTAAAGTGTCCTCCCGAAGCTTCGGGATCATCGTTAATCGATGATCGGTAGGGGAGCGTTGCGTGCAGCGGTGAAGCTACAGCGGAAGCAGTGGTGGAGCGCACGCAAGTGAGAATGCAGGCACGAGTAGCGATAAGACAGGTGAGAATCCTGTCCGCCGAAAACCCAAGGTTTCTCCGGCTATGTTCGTCAGACGGAGGTTAGGCGGACCTAAGGCGAGGCCAGAAGGCGTAGCCGATGGATATCTGGTAGACATTCCAGACCCAGCGAAGAATTACGGGACGCTTCTGAATGTTCCATCCCGCACTGTTGGTAGTTGCGGGCTAGGGAAACCGGGGAACTGCGCGCTTCGGCGCAAAGGAACTGGGACTGACAGGGGTCTAGAAAAGCGTAATTCGATTAAAAGCTGACCGTACTGTAAACCGACACAGGTGGGTGAGTCGAGGAGACTAAGGCGTTCGAGAGAACTCTCGTTAAGGAACTAGGCAAACGAGCCCCGTAAGTTCGCGATAAGGGGCGCCCCGCAAGGGGCCGCAGCGAAGCATCCCAGGCGACTGTTTACCAAAAACACAGGTCTCTGCTAAGGCGAAAGCC		n.a.
Rs_project_221327	Rs_project_221327__TRINITY_DN6689_c0_g1_i19	FINAL_EXTENDED_DEG_ANNOTATION	10.683	4.1825	1.68145	19.9035	0.000521794	0.00961614	TRUE	2.00504568754503	10.2709906560632	0	0.423292274836039	37.017264583944														other_or_unresolved																	AGACCGACAGCTAAGGGCCCTAAACGGGCACTAAGTGTGGAACGATGTGAGATCGCGTAAACAGCCAGGAGGTTGGCTTGGAAGCAGCCACCCTTTAAAAAGTGCGTAACAGCTTACTGGCCGAATGTGATCTTGCGCGGAAAATGTAAGGGGGCTAAAGTGTCCTCCCGAAGCTTCGGGATCATCGTTAATCGATGATCGGTAGGGGAGCGTTGCGTGCAGCGGTGAAGCTACAGCGGAAGCAGTGGTGGAGCGCACGCAAGTGAGAATGCAGGCACGAGTAGCGATAAGACAGGTGAGAATCCTGTCCGCCGAAAACCCAAGGTTTCTCCGGCTATGTTCGTCAGACGGAGGTTAGGCGGACCTAAGGCGAGGCCAGAAGGCGTAGCCGATGGATATCCGGTCGAAATTCCGGACCCGCGACAAGAGCAATGGGAAGACGCTTCCAGAATCCTGATCCCGGACCGTTGGTCGTTCCGGGCTAGTCTGCGGCTGGGCCTTTCGAAAGATCGGCATAAAGGCTAAGGACGGGGAAGGGAGCCCTTCGGGGCGATCGAACTCAGGTGAATGGGGGCCGAGAAAATCCCCTCAGCGCTAATCTCGTTTGCGACCGTACTGTAAACCGACACAGGTGGGTGAGTCGAGGAGACTAAGGCGTTCGAGAGAACTCTCGTTAAGGAACTAGGCAAACGAGCCCCGTAAGTTCGCGATAAGGGGCGCCCCGCAAGGGGCCGCAGCGAAGCATCCCAGGCGACTGTTTACCAAAAACACAGGTCTCTGCTAAGGCGAAAGCC		n.a.
Rs_project_221378	Rs_project_221378__TRINITY_DN6670_c1_g1_i3	FINAL_EXTENDED_DEG_ANNOTATION	7.53278	-3.0681	1.23939	16.6271	0.00228343	0.0269444	TRUE	6.15763639477098	12.3808243686719	10.5304202212351	10.4374060464991	0.772821317651446														other_or_unresolved																	AATGATGACTAAATCTTCAACTTTATGTTCCAATAGCTCTTTTATTATATATCTTCTGCTGGACAGCTGCATCATCGTCACCTCCCAATTGCTTTATCACCACTAATTTAACCATAAATGTGGCATCCTTCCAACCTACGTCAAAGACAACTATCTCAAACTCAAGGATCTAATGTTCACTACCAAAATACAGGACTTCAAAATGGCAATTTGCAACTCCCACTTTCGTGGTAATTAATATGTTTTACTAAAATTCAGCGGTATTAGCACTTTAAATTCGCCATTTGTTCCTCTACCTATTCCTGTTTCCGCTTCGTCAATTTTCATCCCCCAATTCATTTGACTTCGAGGCTGGCGGTGTTGTCTAAACTGCACAAAGAAACGAGGTCCCCAACACTATAAACGATTTCACTTCTCGAAAGCCAACAAACATATTTGAATTCATGGTCAACATTCGTGAAACTCCAAAATACTCCAGGAGTTTAGTGAGTTTTCAATACTGCACCTAATTCAATGGATTGCCCAAGACATAATTTTATGGCTGCCATCCCTTTTACTGTGTCCAATAATTGCTTCCGGAACATCAATCTGTAAATTGTCGCTCTTTCAATTATCACTTCATGTGCCACCGTCTCTTCTTTCGTTTGAACAACCATTCCTTGAATATTTCAGACAACCCATTAGCCACTCCTCCCTATTTCGAATCACTTGTCTCCCTGTTAACTGCCCCTCATTCGAGCCCAATCCCCTTTCTTCGTTATCAGATTGTAAACCGTATTTTGCTCTGCCCTGCAACTTATTTGTGTAGCCCCAACAATTATAATGATCGGGTCATGTGCTTCGTCCACCCCCTATTTTCATTGCTGAGAAAACAGCCCATAAATTTCCTTCCATCACAACTGCTCCCACTAACACCCCAGATGCTTTTAACCCCCACTTAAGCCAATTCAACCAACTGTGAGATATGCCAGGTAGTTGTGCCGCATGCCATACGACCGTCCGCCACAACCACCGCCACCACGTTGTCGGCTGTCGTCCCGTCGGTCGTCGTTCCAATGGCGGTCGTCCCACCAGTCACCGGCCTTTGAATCAGCCGATTGTTCTTCTTTCTACTCAACTTTTTCTCTTTCACACGATATACAAATGTTGTCATAAACCTGATAAAAAAAAACAAATGTTGTCATAAAGGCCTGATTTGTTTGTCCTATGTTATTGATTTGGGCAAAAGATTTATATAGCCCAGATACTCACCTAAAACCCTAGCTCATTCTTGTGATACCCAAACCCCTACAGACAGTATCATCCCCATTTCTAATTGCCGACCATGAAGCCCACCGCCACTTTCCAGTCTGTAAACACGACGCGAGAGACACGACGATGTGGTGCTTTGTGTTTCTTCCCATCATCATCGCGTACCTCAGCGAATCAACCTCTGTTTCTTCTTCTTCTCCTTTATCAGTTGGAAATCGTTGACGCGTCTCAGTGCCCAAAATTGCTTTGAGGGTCTTGGCTTCAATTGCGTCCCCCTCTTCCATAAGCACTGTTGCCGCCTCGTTTTCCTTCGACGTCGGTGCCTCATCCCTTCAATAATCTCAATTTTTTTAACTATTTTCTGTTCCACACAAAGTTTGAGCATATTGTCTCCCTTGTTCCAATGACTCCGTATCCCCTAAATTCTCCTTCCTAAATTTTGCTGCTTCCTGTTTCCTTTTGTTTTCCCCAAATCGCTTCAACATTTCTTGCTTGGGTTGCTCCCAAATGAGATTAGGATACAACTATGTAAGCAAATAAAACCATACCTCAGCCACTCCTCCAATACTCATATATGCAATTTGCAGGTCCTACCATGGTATAAAATTC		n.a.
Rs_project_221437	Rs_project_221437__TRINITY_DN6613_c1_g1_i2	FINAL_EXTENDED_DEG_ANNOTATION	13.6343	-0.00354704	0.528724	20.82	0.000343776	0.00712924	TRUE	12.8443929198736	1.32475079647185	15.6442942304322	22.278936442226	12.6461093082331														other_or_unresolved																	CACGGACACAGCGACACAGATTTTCAAAATTTTCAGGGGACGACATGGCTAGGACACGTCTGTATATTTTTATATTTATATTATACTTGTACGATATTACAAAATGGTAAAAGTCACATCTATTAAATTCTAAAACCCTGTAAAAGCAACATATATATTCACATCAAATTCAAGAAGCATATAGATATAAATGCATGTCATTGGAATCATCATAGTATCATCCATACTATCGCCAAATGCATATTATTTTTATTACCATAAAGTTAACATACGCGTCCAAATAAAAGATAACACCAATATTCTTACCAAATTCAATATACGTATAAATAAATGCATATCACAGAAATCATTATAGTATCATACATACTAATATCAAATGTATATCTTCAGAAGTTCAATACACATCCAAATTTCATTTTATAACTATAATTAACCCCAAAAGTGTCATTTTTGCATCGGGCATGTTTCTCGGCCATGTTCGACACGAGTGTCACGGGTATACGATTTTATTTTTTCAAAAATCAAGAGCACGTCATGTAACGTGTTCAATACATGTCCGAGGAGTGTCTGAGGTGTCCTAGAAGTATTCGACATTATACCGAGTGATTTTTAGGATTGTTCATGTATATATGGTTTACTTGAGGTGACTAGAACATCCAGTCACTTTTGGAAAATATATTCGCAAAACGTAGGTAGCCATGCAAGACGCTAGTTAATTTTTTTGTAACAGTATGGCACTAGTTTGAAAGAAATGGTAACATATGTACAACGTACATGTGAGTTCCCAATAGTATAATTATAATAAATACTGAAATTACTATAATATAGAGTATTTAATAATAACATAGTAATCCATTTTATTGACTTTAATCTATTATATTAAAATATCTCTATTATTATTAAATAATCTGTATTATAGTATTTTTTATGATAATTATTCTATTGGGAACACACATTATATGTGTATAAATATTAAAAATATCTGTTATTGTTAATAATATAGTAACTTCAACTGTATTATTGGGAGTATATATATATATATATATATAT		n.a.
Rs_project_221438	Rs_project_221438__TRINITY_DN6613_c1_g1_i5	FINAL_EXTENDED_DEG_ANNOTATION	18.6278	2.47933	0.600554	22.4683	0.000161678	0.00411544	TRUE	6.73581923857071	22.1937478243098	19.2924612208955	9.06789622393115	37.2594725653896														other_or_unresolved																	ATATTTTCAAAATCTTCATAGTACGACACAACTATGACACGTCTGTGTATTTTAATATTTATATAATACTTATATTATACTTGTACGATATTACAAAATGGTAAAAGCCACATTTATTAAATTCTAAAACCGTGTAAAAACAACAAAAATATTCTTATCAAATTCAAGAAGCATATAAATAAATGCATGTCAATAAACCATCATAGTATCATTACTGAAGCCAAATGTATATTATTTTTATTACCATAAAGTTAACAAACATGTCCAAATAAAAGATAACACCAATATTCTTACCAAATTCAATAAACTTATAAATAAATGCATATCACAGAAATCACTATAGTATCATACATAATAATACCAAATGTATATTACTTCAGAAGTTAAATACACATTCAAATTTCATTTTAAAACTACAATTAACCCCAAAAGTACTGGACATGTTTCTTGGCAATGTTCGACACGGGTATCACGGCCTCGCGGGTGTACGATTTTATTTTTTTCGAAAATCAAGGGCACGTTATGTGACGTGTTTAACACATGTCCGAAGAGTGTCTGAGGGGTGCCGGTGTCCTAAAAGAGTTACACATTATACCGAGTGATTTTTAGGAGTGTCCGTGTATTCTTTATGGTTTACTTGAGGATGATTAGAACATCCAGTCACTTTTCCAAGGAAAATATAATTCGCAAAACGAAGGTAGCCATGCAAGACGCTAGTTTTTTTTTGCGAGTTCACATGTACGTTGCTGAACTTGTTGAACTAGTGCTATAATCCTTGCATCAGTCTCAGTTTTTTGTTTGTGGTGAATGGTATTAGGGTGGAGTTGTTGAGGCTCGAATGGAAAAAAAAGTCAAATCATTTGAAAAATAAATCTTGTCTTCCTTTTTTTTTAATTTGTTTATACGTGAATTTTTATAATATAGTTAAATAATCTTACATCGGAAGTGAGGTGTATTGAGGTGCATGAATGTAGTGAGATGTAAAGGTGG		n.a.
Rs_project_221455	Rs_project_221455__TRINITY_DN6636_c2_g1_i4	FINAL_EXTENDED_DEG_ANNOTATION	18.3654	2.48463	0.63997	25.1882	4.61112e-05	0.00160635	TRUE	8.3915412338032	11.3830892879116	6.9973116432393	12.4026353474872	46.5355310524875	Beclin-1-like protein (AtBECLIN 1) (Autophagy protein 6) (AtATG6) (Protein VPS30 homolog) (AtVPS30)	beclin-1-like protein [Primulina tabacum]	Beclin-1-like protein	sp|Q9M367|BECN1_ARATH	Beclin-1-like protein	8.8e-48	PF04111;PF17675;		autophagosome assembly [GO:0000045]; cellular response to nitrogen starvation [GO:0006995]; defense response to fungus [GO:0050832]; late endosome to vacuole transport [GO:0045324]; mitophagy [GO:0000423]; pollen germination [GO:0009846]; protein targeting to vacuole [GO:0006623]	phosphatidylinositol 3-kinase binding [GO:0043548]; protein-macromolecule adaptor activity [GO:0030674]	chloroplast [GO:0009507]; cytoskeleton [GO:0005856]; nucleus [GO:0005634]; phagophore assembly site [GO:0000407]; phosphatidylinositol 3-kinase complex [GO:0005942]; phosphatidylinositol 3-kinase complex, class III, type I [GO:0034271]; phosphatidylinositol 3-kinase complex, class III, type II [GO:0034272]		ath:AT3G61710;	other_or_unresolved	Q9M367	BECN1_ARATH	reviewed	ATG6 VPS30 At3g61710 F15G16.100	Arabidopsis thaliana (Mouse-ear cress)		FUNCTION: Required for normal plant development (PubMed:17339883, PubMed:17932459, PubMed:18227644). Required for pollen germination (PubMed:17259285, PubMed:17339883, PubMed:18227644). Required for autophagic activity. Required to limit the pathogen-associated cell death response (PubMed:17932459). May be involved in vacuolar protein sorting (PubMed:17259285). Binds to microtubules. May facilitate efficient recruitment of other ATG proteins to assemble scaffolds for autophagosome biogenesis (PubMed:26566764). {ECO:0000269|PubMed:17259285, ECO:0000269|PubMed:17339883, ECO:0000269|PubMed:17932459, ECO:0000269|PubMed:18227644, ECO:0000269|PubMed:26566764}.			SUBCELLULAR LOCATION: Cytoplasm {ECO:0000269|PubMed:17259285}. Cytoplasm, cytoskeleton {ECO:0000269|PubMed:26566764}. Note=Colocalizes with ATG8I in punctuate structures (PubMed:17259285). Localizes in punctuate structures and colocalizes with microtubules (PubMed:26566764). {ECO:0000269|PubMed:17259285, ECO:0000269|PubMed:26566764}.	Beclin family	IPR007243;IPR038274;IPR041691;IPR040455;		NP_001030914.1 [Q9M367-3];NP_567116.1 [Q9M367-1];NP_974475.1 [Q9M367-2];	AL132959;CP002686;CP002686;CP002686;AY039613;BT000508;	Alternative splicing;Coiled coil;Cytoplasm;Cytoskeleton;Reference proteome;Ubl conjugation	CCTCATTAAAGGAATTTGGCATTTATTTTTGTTTCAAAAGTTATTTCAGACATGAATAGACCTTCAGTTTCTCCTTAAGAAACTCAGCATCACTAAGGACGGTTTTTGCTTCCCCTTCTAAACGTTGAAGACATGCCTCATATGCTAGTATGTCCCTATTCACATCTTCAACCTCCTTATCAAGTTTATCAGACAATATACGCATGCATTCAAGACATAAAGGTTGCTCAACCTGTGTTTGTGTGGTGGCAATATCAAATGCACGATTTAGGATTGTTATAGTGGAGTGGAAACCTGAATTATTATGTTGCATATGAGTGTTAGTGGGATCACCCCGTGGTGATGGCAAATTGGTCCCACTTCAATCACTTCCAGGTTCACGTTTATAGACGGAAGCAGCTGGTGGAGGTAATAGAACAAACGACTCATCTATTGCTTTCCCAGACTGGCCAGCATCAGAAAACACAGCTCCACCTCGAGGACGAGGAGGAATGCCTGGAGTCTGATTCCTTTGCTATATGAATTGTCCATCCTCGTTGAACCTACAATACTACCAGTGCCATGGATTGAAAAACCTTGCCCTGAGGCGAGGAATTTGTCGGCGTAAGATTCGACTCCGACGAAGCAAAGGTTTTGGTGGCAGTTCCGACAGAGGAACCGTGGAAAATTCGGATATGCCGGTAAGATCCAACCCTTATCCACCATATTGCTCCCGCTTCCACTTTTCTTCATGCCCGATCAAATATTTGTTTCAGATTTTTAATCAATTGTATCAATGTCTCCAAACTCCAGTTCAT		n.a.
Rs_project_221533	Rs_project_221533__TRINITY_DN6645_c0_g1_i5	FINAL_EXTENDED_DEG_ANNOTATION	12.6337	-5.05315	1.69	19.8463	0.00053553	0.009793	TRUE	6.93241800193577	4.00701526059397	24.2187214397191	28.9963678951158	0	Fructose-bisphosphate aldolase, chloroplastic (EC 4.1.2.13) (Chloroplastic aldolase) (AldP)	fructose-bisphosphate aldolase 1, chloroplastic [Primulina eburnea]	Fructose-bisphosphate aldolase, chloroplastic	sp|Q40677|ALFP_ORYSJ	Fructose-bisphosphate aldolase, chloroplastic	2.92e-81	PF00274;		fructose 1,6-bisphosphate metabolic process [GO:0030388]; gluconeogenesis [GO:0006094]; glycolytic process [GO:0006096]	fructose-bisphosphate aldolase activity [GO:0004332]	cytoplasm [GO:0005737]; cytosol [GO:0005829]; plastoglobule [GO:0010287]		dosa:Os11g0171300;	chloroplastic_or_plastid_annotation	Q40677	ALFP_ORYSJ	reviewed	ALDP Os11g0171300 LOC_Os11g07020 OsJ_33121	Oryza sativa subsp. japonica (Rice)	4.1.2.13	FUNCTION: Plays a key role in glycolysis and gluconeogenesis. {ECO:0000250|UniProtKB:Q9SJQ9}.	CATALYTIC ACTIVITY: Reaction=beta-D-fructose 1,6-bisphosphate = D-glyceraldehyde 3-phosphate + dihydroxyacetone phosphate; Xref=Rhea:RHEA:14729, ChEBI:CHEBI:32966, ChEBI:CHEBI:57642, ChEBI:CHEBI:59776; EC=4.1.2.13; Evidence={ECO:0000250|UniProtKB:Q9SJQ9};	PATHWAY: Carbohydrate degradation; glycolysis; D-glyceraldehyde 3-phosphate and glycerone phosphate from D-glucose: step 4/4. {ECO:0000305}.	SUBCELLULAR LOCATION: Plastid, chloroplast, plastoglobule {ECO:0000250|UniProtKB:Q9SJU4}.	Class I fructose-bisphosphate aldolase family	IPR029768;IPR013785;IPR000741;			D13513;JX972166;AC128643;AC128643;DP000010;DP000010;DP000010;AP008217;AP014967;CM000148;AK104899;	Chloroplast;Direct protein sequencing;Glycolysis;Lyase;Plastid;Reference proteome;Schiff base;Transit peptide	GCTAAAATGAATGTTTCTTAAATCTTGATAAGCAAATGGATTGGATTGAGGCAGGGTTTGGTTCCACTAGTTGGTTCGAACGACGAGTCATGGTGCCAAGGTCTTGATGGCCTTGCTTCTCGCTCTGCTGCTTACTATCAACAGGGTGCTCGTTTTGCCAAATGGTACGTATGGTTATCAGTTATCACATGAATTTTGATGAATCCCATTTTATGTTTATGATCCCGGAACCCGCGCATAGCGAGAGTTTCGTGCAACAAGTTTGCCCATTTTGTGTTTATGATATAAAACGTATCGGTTCCGCTGTTTCTTGAATCAGGCGTACTATTGTTAGCATTCCCAATGGTCCATCCGCCTTAGCTGTGAAGGAGGCTGCCTGGGGCCTGGCACGTTATGCTGCTATTTCTCAGGATTCGGGATTGGTCCCAATAGTGGAGCCAGAAATCATGCTAGATGGAGAGCATGGGATTGAGAGGACTTTTGAGGTTGCACTTAAAGTTTGGGCAGAAGTGTTTTTCTATTTAGCAGAGAACAATGTTATGTTTGAGGGAATACTACTTAAACCAAGCATGGTGACTCCTGGTGCTGAATGCAAAGACAGGGCCACACCTGATCAAGTTGCAGACTACACTCTTAAGCTCCTCCGCAGGAGAATGCCCCCTACTGTCCCAGGAATAATGTTTTTGTCAGGTAGAGAATCTGAGGTAGAAGCAATCTTCAACTTAAATGGAATGGAGCAAGC		n.a.
Rs_project_221600	Rs_project_221600__TRINITY_DN6633_c2_g1_i1	FINAL_EXTENDED_DEG_ANNOTATION	5.96621	2.01282	0.68357	26.4091	2.61675e-05	0.00104381	TRUE	4.05680968442398	1.71729225454027	4.28721360464345	1.60767774021897	16.1860659043113														other_or_unresolved																	CCAAGATGCCATTGATACTGCCATAGTAGGAATGTTGGCAGACCCCAAGGAGGTACGAAGATATTAAATTGCATCCATGTGAGGTGGTTTTTGTGGGGGGCATAGTAATATGTTGTTATTTACATAAGATCACGTTATGGATGGTTGATTAGGTTCTATTCACGTCACTATTAATGTTACTATTCACGTGAAGAGAAAGAGAACTATGCAACGAAGGTAAGCCATCTTATTACCAAAAGAAATTAACTTAATACTTCATTCTCAATTTTATTAATCAAACCATTCTATTTATATAAATATGAATCATATTAAAAAATATCAAAACACCTAACTAGATAAATCTAAAAAAAAAAAGATAAACATCCTAGAGTCCAATCAAATCTAAA		n.a.
Rs_project_221601	Rs_project_221601__TRINITY_DN6648_c0_g1_i12	FINAL_EXTENDED_DEG_ANNOTATION	6.41122	-1.57099	1.28041	19.9411	0.000512951	0.00950566	TRUE	3.50081379322415	0	12.9129446745555	14.4865260489265	1.18597805290521														other_or_unresolved																	GAAAACAACTCAACACCATAAGCATGAATGAATAACCAATTAAATATAAATTGATACAATAATGACAGTATTAATACTAATACTTCCTGTACCAATGAACCTGGGTCATTCCTGTTTACTATAACAATTGTATATATATGCAATGTATATACATGCATATATTAATGAATGTATGTCATGACATCTTATTTCCTTCTTAACTTCATCTCCACTCTTACTTCAACCATCATACTCAACTCACCTTACATAGTATTTTAACGTTGTACATAATCGATAACATATATTTGTTCCTTGTCCAAGACATTAGGTATTATCAAATACCTTGCACCCTCAAAGGAGTACTAAGATACTTATAATAACTACGGTGTATAATTATCCTGCACCCGAAGGAGTACATAGGCCCACAAACACATCATACATATGGCTAACGTGAACCGGCCTAAGTGCATAATACATACTTACATTCGTTACCATTCCTTTTATGTCAAGACTTCAAGAAACAATCTCGAATATCAATCATTTAATTTAAATCTATGCACAACTATCATACACACTCTACACCACTACTCGTACATCTCAAACGTGCATACTCATACATCTCAAACTCATGTATGTAATGGATATGCTCGTACAACGTACCTGAAGATCTTTCAAAATATTTCACAAGTGATCAACGTTCAATTCCGAGTTCCTGTTCATGGTAATGGCTCTATACAGATACCAAATAATAGTATCACTTGTACCATAATCATATATCATAAGCATTAAACAATATAATATAATTGGCAAATCATAAATACAATCTATATATTTTTCAACATATTAGGCCCC		n.a.
Rs_project_221620	Rs_project_221620__TRINITY_DN6669_c1_g3_i1	FINAL_EXTENDED_DEG_ANNOTATION	14.5705	-2.24566	0.974229	19.7983	0.000547338	0.00993715	TRUE	8.74809388672163	22.4719257312901	21.8237462951814	23.0169942396936	1.84326681858192														other_or_unresolved																	ACCCAGCTGATCCGTTTTACTTATCTGATGACCAGCAAGCTATCAAGCTGAATTCCATAGATAGCCAATAACGCGAATATGACCGTTGCAATGTCAGAAACGTAGGGAACCTTTCCAACGGTCATAATCTTGTGTCAACATATATATCGGTGTTTGGGGCTATAAATACAAGATTTGGAAGATCAAGAAAGAGAGCAAAAAAAGAGGAATCCGAGAGAGAAAAAAAAAAGAGGAATCCAAGAGTGATCAAAGCAAACCCACTTGGATTCAAATTAAGAACTTCGAAGAAATAATCTGGTAAATGGAGAGCACATCCCAAATATTAGGCACGACTTACAAGAACATATCAGATCTGTTAGGAGATAATTTGTGCCTTTATATTAACTCTATTTATTATAGTTGTGAGCTTAATAGATTATTGATTTGTAACTGTGAGACAAATTCGTCTACGCAGGGTCTTTGTATGTGATTAAAAAATATTCAGGTCTTTCTCATGTGAGACAGTAATGACTATGACCTCAACTGTAAGGAGACTCCAACTGTTGTATCTGCTACAGATAGTTTATCCGGACAGAGTGGCTAGATGCTAGAAGTTCCAACGAAACGGATGATGCTTACAGAAATGAGTTTGTACAAAGAGTTGTATAATTCAAAGTCTTTTAACCTTTCTTCAAAAGAAGGGGAAACGTAAAAACTGATTACTTTAAACTTTCAACAACAAATATGTGCGCATTTACTTCATATCTTCTTTTTACTTGTTGTTTTGTTTAAATGTTTTAACTTGCTTAATCAGTTACAGAGCGAATTATTCGAGTCTCTTCCGCTTGGTTACTTTAACCAAACTCGATCTAATCTCTCGGTGAAACAATTTCAAAAACACGAGCTACTGCAACTCAAGTTAGTTGAAGTTAGGTGTGGACTGACAACCCAACCCCGATCTATCCTAACACCAACATTTAAAATCCGTCGATCCAAATGCACCATAATTGAAATATATTAGTCCAATGAACCTTCATTATGGTTTAATAATAAACTAGCAAAAGTGTTGGAAAATATATAGTAAAATAATGTCATATGTAGCATCTAAAGCAATTCATAACCTGATATAAGACATTTGCACATTCATCATAAATAGCAACCCAATCCCTTTTTGCACCATCAGATTTTGGATCAAT		n.a.
Rs_project_221627	Rs_project_221627__TRINITY_DN6649_c0_g1_i8	FINAL_EXTENDED_DEG_ANNOTATION	12.5471	-2.44671	0.769166	26.2921	2.76303e-05	0.00108912	TRUE	27.0269444600072	0	14.9839960989713	12.4105686117132	4.94398140556251	sp|Q65XV8|RK176_ORYSJ Receptor-like cytoplasmic kinase 176 OS=Oryza sativa subsp. japonica OX=39947 GN=RLCK176 PE=1 SV=1	probable serine/threonine-protein kinase PBL10 [Primulina eburnea]		sp|Q65XV8|RK176_ORYSJ	Receptor-like cytoplasmic kinase 176	1.85e-78	PF07714;		innate immune response [GO:0045087]	ATP binding [GO:0005524]; protein serine kinase activity [GO:0106310]; protein serine/threonine kinase activity [GO:0004674]			dosa:Os05g0110900;osa:4337593;	other_or_unresolved	Q65XV8	RK176_ORYSJ	reviewed	RLCK176 Os05g0110900 LOC_Os05g02020 OsJ_16858 P0016H04.10	Oryza sativa subsp. japonica (Rice)	2.7.11.1	FUNCTION: Functions downstream of CERK1 in the microbial peptidoglycans (PGNs) and fungal chitin signaling pathways that mediate innate immunity. Participates in the activation of defense genes during response to PGN and chitin. {ECO:0000269|PubMed:25335639}.	CATALYTIC ACTIVITY: Reaction=L-seryl-[protein] + ATP = O-phospho-L-seryl-[protein] + ADP + H(+); Xref=Rhea:RHEA:17989, Rhea:RHEA-COMP:9863, Rhea:RHEA-COMP:11604, ChEBI:CHEBI:15378, ChEBI:CHEBI:29999, ChEBI:CHEBI:30616, ChEBI:CHEBI:83421, ChEBI:CHEBI:456216; EC=2.7.11.1; Evidence={ECO:0000305}; CATALYTIC ACTIVITY: Reaction=L-threonyl-[protein] + ATP = O-phospho-L-threonyl-[protein] + ADP + H(+); Xref=Rhea:RHEA:46608, Rhea:RHEA-COMP:11060, Rhea:RHEA-COMP:11605, ChEBI:CHEBI:15378, ChEBI:CHEBI:30013, ChEBI:CHEBI:30616, ChEBI:CHEBI:61977, ChEBI:CHEBI:456216; EC=2.7.11.1; Evidence={ECO:0000305};			Protein kinase superfamily, Ser/Thr protein kinase family	IPR011009;IPR050823;IPR000719;IPR017441;IPR001245;IPR008271;			AC079022;AC079356;AP008211;AP014961;CM000142;AK073169;	ATP-binding;Immunity;Innate immunity;Kinase;Nucleotide-binding;Plant defense;Reference proteome;Serine/threonine-protein kinase;Transferase	TTCTAACATATTGCTCGATTCGAATTACAATGCAAAACTTTCTGATTTTGGATTGGCTAAGGATGGGCCAATTGGTGATAAAAGTCAACTGTCCACAAGGGTTATGGGAACGTATGGATATGCAGCTCCAGAGTACCTAGCTACTGGTCATTTGACCACAAAGAGTGATGTGTACAGTTACGGTGTTGTGCTCCTTGAGCTGCTTTCGGGCAGGAGAGCGATAGACAAGAATAGGCCATCGGGTGAGCACAATCTGGTGGAATGGGCGCGACCCTATCTTGGCAACAAGCGTAAAGTCTTCCGGATCATGGACAACAGACTAGAAGGCCAGTATACGGTTGATGTAGCACAGAAGGTAGCTAGCATTGCTTTACTATGTGTATCCTTAGACTCAAAGCTGCGGCCTACGATGAACGAAATAGTTCAAGAACTCGAGCAACTTCAAGATACGAAAAACATTGAGAACCATCACCATAAAACGCGTAATGGGTCTAGGAAACGCGTGATAAGTGCGGTTGATCCGAGCAGTAAAAATGGGAATGCTGCATACCAAGGCCATAAGATTAAGGATTGCTGAAGGTGCTGTGTTTCTCTCCATATCTATAGGTGACAATGTACTTACACACGGAATGCTCTGTAATGTTGTTTTTGATGATATTTCGAGTATCAACTTCGGGTTTAACCTTTACATATGATCTTGTAGCATGATAATGCGCAGAAATCGAGTCAATACATGACACAATCAGCTCTTCTTCGTGTTCAAATACCTTTTTTTAAAACATAGAATAGATATGTATTAATAAAATATTGAAAGCGGTGTAGTGATATTATGCCGCCACTTGACATGAATGCAGAAAACAAAGCGAGGAAAATGGGTTGGAGTGTCACATTCTAGTTGCATACAAGTAGGCGTGATCACGATTCTAAAATTGACGATTCTATTCTAAAGAAAGGCTTTCTTTGTTCTTCTTTCTATTTCCTAGCTTTGGCTAAGGTTGTTATAGAGATTCATCTCTGGGTTTTATCTCTGGTTCTTCATCCAATCAAATGATTATATAATATTTCATTACTCCAGAAAATTGTGCG	SNILLDSNYNAKLSDFGLAKDGPIGDKSQLSTRVMGTYGYAAPEYLATGHLTTKSDVYSYGVVLLELLSGRRAIDKNRPSGEHNLVEWARPYLGNKRKVFRIMDNRLEGQYTVDVAQKVASIALLCVSLDSKLRPTMNEIVQELEQLQDTKNIENHHHKTRNGSRKRVISAVDPSSKNGNAAYQGHKIKDC	n.a.
Rs_project_221628	Rs_project_221628__TRINITY_DN6649_c0_g1_i9	FINAL_EXTENDED_DEG_ANNOTATION	7.00777	-5.39161	1.50669	17.8161	0.00134053	0.0186264	TRUE	8.9821419172593	3.43458450908054	9.71621050789873	12.6176449979773	0	sp|Q06548|PBL9_ARATH Probable serine/threonine-protein kinase PBL9 OS=Arabidopsis thaliana OX=3702 GN=PBL9 PE=1 SV=1	probable serine/threonine-protein kinase PBL10 [Primulina eburnea]		sp|Q06548|PBL9_ARATH	Probable serine/threonine-protein kinase PBL9	1.01e-101	PF07714;		defense response [GO:0006952]	ATP binding [GO:0005524]; protein serine kinase activity [GO:0106310]; protein serine/threonine kinase activity [GO:0004674]; protein tyrosine kinase activity [GO:0004713]	mitochondrion [GO:0005739]; plasma membrane [GO:0005886]		ath:AT1G07570;	other_or_unresolved	Q06548	PBL9_ARATH	reviewed	PBL9 APK1 APK1A PIX15 At1g07570 F22G5.5	Arabidopsis thaliana (Mouse-ear cress)	2.7.11.1	FUNCTION: Possible bi-functional kinase. In vitro, it exhibits serine/threonine activity. In vivo, can phosphorylate tyrosine residues of limited substrates (PubMed:1450380). May be involved in plant defense signaling (By similarity). {ECO:0000250|UniProtKB:O48814, ECO:0000269|PubMed:1450380}.	CATALYTIC ACTIVITY: Reaction=L-seryl-[protein] + ATP = O-phospho-L-seryl-[protein] + ADP + H(+); Xref=Rhea:RHEA:17989, Rhea:RHEA-COMP:9863, Rhea:RHEA-COMP:11604, ChEBI:CHEBI:15378, ChEBI:CHEBI:29999, ChEBI:CHEBI:30616, ChEBI:CHEBI:83421, ChEBI:CHEBI:456216; EC=2.7.11.1; Evidence={ECO:0000305}; CATALYTIC ACTIVITY: Reaction=L-threonyl-[protein] + ATP = O-phospho-L-threonyl-[protein] + ADP + H(+); Xref=Rhea:RHEA:46608, Rhea:RHEA-COMP:11060, Rhea:RHEA-COMP:11605, ChEBI:CHEBI:15378, ChEBI:CHEBI:30013, ChEBI:CHEBI:30616, ChEBI:CHEBI:61977, ChEBI:CHEBI:456216; EC=2.7.11.1; Evidence={ECO:0000305};		SUBCELLULAR LOCATION: Cell membrane {ECO:0000250|UniProtKB:O48814}; Lipid-anchor {ECO:0000250|UniProtKB:O48814}.	Protein kinase superfamily, Ser/Thr protein kinase family	IPR011009;IPR050823;IPR000719;IPR017441;IPR001245;IPR008271;		NP_001320608.1 [Q06548-1];NP_172237.1 [Q06548-1];NP_973778.1 [Q06548-1];	D12522;AC022464;CP002684;CP002684;CP002684;BT004055;BT005112;	Alternative splicing;ATP-binding;Cell membrane;Kinase;Lipoprotein;Membrane;Myristate;Nucleotide-binding;Palmitate;Phosphoprotein;Plant defense;Reference proteome;Serine/threonine-protein kinase;Transferase;Tyrosine-protein kinase	ATTTTCAGCCTCTTTCTTGGATTCTTCGGCTAAAGGTTGCTCTTGGAGCTGCAAAGGGGCTTGCTTTTCTTCACTGTGCCGAAACAAGAGTCATTTACAGAGACTTCAAAACATCTAACATATTGCTCGATTCAGTAACTCATTTTTTCACTTTGTTAATAGAGACTATAGGAGAATGCACAGATATGTGCCAAAATAGTAAAGTTTCTTATCTTATGATTTGGCAGAATTACAATGCAAAACTTTCTGATTTTGGATTGGCTAAGGATGGGCCAATGGGCGATAAAAGTCACGTATCCACAAGGATTATGGGTACACATGGATATGCAGCTCCAGAGTACCTAGCTACTGGTCATTTGACCACAAAGAGTGATGTGTACAGTTACGGTGTTGTGCTCCTTGAGTTGCTTTCGGGCAGGAGAGCGATCGACAAGAACAGACCATCGGGCGAGCACAAGCTCGTGGAATGGGCCCGACCCTATCTAAGAAACAAGCGTAAAGTCTTCCGAATTATGGACAATAGACTAGAAGGCCAGTATACGACTGATGAAGCACAGAAGGTAGCTAGCATTGCTTTAAGGTGCATATCCTTAGAGTCCAAGGTGAGGCCTACTATGAATGAAATAGTTCAAGAACTCGAGGAACTTCAAGATTCGAATAACGTAGACAACAGTCACCATAAAACCACCCGTAATGGGTCCCGGAGACGCGTGATAAGTGCGGTTGATACGAGCAGTATAACCGGGAATGCTGCGTACCCAAGGCCATCGTCCTCTCCACGGTAATGCCAAACAAGGGATGTAATCATCGTACTCCATATGAAACATATACTTGTCGAGTAGTAACCAGTGTTTTCAAAACCGGATCGGACATGAAACCGATGTTCTTACTGCATGATATAATATCAATGTTTAATTTTTACAAAAATATATATACATGTATTTGCTACCAACATAACATGTCCTACTTTTAATAATCACATCAAACCAATGTTAACATAAAAGAAAAACCATCCTCTAGTTAAAATTCATCCACCTCGATCTCATGACTATAATAGGAGTAAAAGTTTTCACCTGTACGGCGCATGGCCTCGCCATATGATCCTTCAGCAAACCTTTATGTTTAAAATTGGAACAATATATACAATCCCAC	FQPLSWILRLKVALGAAKGLAFLHCAETRVIYRDFKTSNILLDSVTHFFTLLIETIGECTDMCQNSKVSYLMIWQNYNAKLSDFGLAKDGPMGDKSHVSTRIMGTHGYAAPEYLATGHLTTKSDVYSYGVVLLELLSGRRAIDKNRPSGEHKLVEWARPYLRNKRKVFRIMDNRLEGQYTTDEAQKVASIALRCISLESKVRPTMNEIVQELEELQDSNNVDNSHHKTTRNGSRRRVISAVDTSSITGNAAYPRPSSSPR	n.a.
Rs_project_221651	Rs_project_221651__TRINITY_DN6617_c1_g2_i1	FINAL_EXTENDED_DEG_ANNOTATION	86.8422	-2.973	0.935171	14.7835	0.00517201	0.0465269	TRUE	93.0791330418686	57.4229644447874	88.6544346130555	173.996205971127	11.8557509630004	Ribulose bisphosphate carboxylase small subunit, chloroplastic 3 (RuBisCO small subunit 3)	ribulose bisphosphate carboxylase small subunit, chloroplastic-like isoform X1 [Henckelia pumila]	Ribulose bisphosphate carboxylase small subunit, chloroplastic 3 (Fragment)	sp|P07398|RBS3_WHEAT	Ribulose bisphosphate carboxylase small subunit, chloroplastic 3 (Fragment)	3.97e-13	PF00101;		photorespiration [GO:0009853]; reductive pentose-phosphate cycle [GO:0019253]		chloroplast [GO:0009507]			chloroplastic_or_plastid_annotation	P07398	RBS3_WHEAT	reviewed	RBCS3	Triticum aestivum (Wheat)		FUNCTION: RuBisCO catalyzes two reactions: the carboxylation of D-ribulose 1,5-bisphosphate, the primary event in carbon dioxide fixation, as well as the oxidative fragmentation of the pentose substrate. Both reactions occur simultaneously and in competition at the same active site. Although the small subunit is not catalytic it is essential for maximal activity. {ECO:0000255|HAMAP-Rule:MF_00860}.			SUBCELLULAR LOCATION: Plastid, chloroplast {ECO:0000255|HAMAP-Rule:MF_00860}.	RuBisCO small chain family	IPR024681;IPR000894;IPR036385;			X00234;	Calvin cycle;Carbon dioxide fixation;Chloroplast;Photorespiration;Photosynthesis;Plastid;Reference proteome	CGATGCGGTGCATGTGGTTAAGGAGATAAACGAGGTTGACAAGGAGAAACCTGATGTGTACGTCAGGGTCATCGGATTCGAGGCGTTCCGCCAAGTGCAGTGCATTAGTTTCGTCGCCCACAACCCACCAGGCGCCGAATAAACCAGAACATGGATCCATCGATCATTATCTCTTTTGTTAGAGGGTCTTGATTCCTCACCGTGCAACGTTCTTTTCTTTCCTTTTTTCAAGTTATGTAATGTAAGCCTTTTTATTATATATCTCGTACATCGAACGAACGAACTCATTTTGTGGTGGTATATCCTTAATTGATTCTCTATCTCGACGACGGGATATAATGTATTACAAAAACAATGTTTAATATATCGGATAATAAATTGCTTGCATTTCCTATGGCTTGAGTGAGTGAGGTTATATGGGAAAGTTTAATGATATATAATATCTTTAAACATGCATCTCACCATTGATTTTTTAATATTTTTTGACATATTCTATTTACCAATTGAATGGTGAGATGCATCCTTAAATACAATACATACATGTAATGGTACCATCAAATAAAGTAGATATATGATAGATAACTATGCGCAATAAATGTTAAATATATTGTGGTGGTAGATTTTTTGACAATGTCATCGCCATTGTGATAAGATGAATTGCAAAAACAAATTATAACTCGTGATATATGGATATGTTTGGAGTGACATCTCATCACATTCGTTCCTGTCCATACATGGAAAAACACTTCTATACACCTGGTTTGGACCTCACTTATATGTAACAACTCGATATGACACTTTTTAAATCAGCGGGTCCAAAAAAATGCTTAGATCAATCATATTAAGTTGATCTATATGTGAGACACAAACTGGACTCATACAAGTATTTCCCCCAAAACTTGGAGGTAGCCAAACCTTGTTCCAACAATGAAGCATTACAAAATAACCACCACCATATAGACAAAATAGGAGCACTTATATAGTCATATACAAATATCAGATGATAATACACCCAAAAGCAGATCTTTCAACCAACACAAAAGCTATATAGTTATATATAAGGAAATATATTGAAGTACCAAAAAGAGAAAACTCGCACAACTAGCCAGTCGCACGCAACGAATGCCCAGGATGCTCCCAAATCCCGTACATTCCTATAAAGTAGACTCATGCCAAACGACGGAATTGCTGCGCAACCACCGCCAAGAGAAAAAGGCATCTGATCATGGCGAGATTCCAATAAAGAAATCCCAAAAAAAATGTTATTATACCTAGATTCACACAAGTTTGATTAATTCTTGCATCAAATTTATTGAGATAATTACGATATTAATTAATTAATATTATATTTAGTCAATAA		n.a.
Rs_project_221656	Rs_project_221656__TRINITY_DN6696_c0_g1_i12	FINAL_EXTENDED_DEG_ANNOTATION	53.3817	1.58498	0.285858	43.5607	7.9155e-09	1.43247e-06	TRUE	32.75189397932	33.6423628545783	40.0806818038691	50.7023820047493	98.7177814684105	isoform X1	uncharacterized protein LOC142527387 isoform X5 [Primulina tabacum]				2.28e-103								other_or_unresolved																	CAAGGTTCTCTGATATTGTTAATGCAATTTCGTGGTGGATCCAACCCGTCGGTGTTCAACCTTCCTTATTGGCGGTGGAAATAAAATTTTGGAGAATAGTTGCATTGAACGGTAATGTATATAAAATATTGGATGAGTTATGTTTATTTGCTTTATGATAATTTGGTTTGTTCATATATGTGAAAGACTGGACATGTTGGCAAACACCAAGACACCAAACTTTATTTCTTTGATATACATTCAGTGTTCTTCAAAATCTTTAATTTTCTTGAAACTGGAAAATCAACTTGCATTTTTTGCATGAAACATTCTCGCGTGCTTCTCTTGTCTTTACCATTGCTTATAGTTCGAAGGAACGCTGTGGGATGAATTTTTCCAGGATGATGATCATATGGTGCCCCATGATGGTTGTGAACGTTCCAATGATTATTCCCCGTGGCGTGACAGTTTGAGAAATACTCTCCGTGATATCAATTGCAATTCAAGTACTTCTAAGAATGGGTATCCAACTCTGCATGATAAATGCGGTGCTATGTCAGATACATATGCATTGTCCCATGAACGAAGTTCCATGTTTCCTTTTCCATCTGAAAGCGACTTAAGCAATGAGACACCAGGGGTATCTTTTCACGATATTAGTTCATCATGCCATGTATTTAAAATCAATGATACAAATTCCAAGGGTGGTGAGTTTCCTGCGGACGATACCTATCTCGGTGAAAGGAATACCCGTGTGGATAACCAATCTGGAATAACTCACCAAGGAAATAGTTTCAATTCATTTGAGAACACAGATTCTACTGATTTTTTATCTGGTGTATGTTCCGATATACAAAGCTTTGAAGATGTTGAGTTGATGCTTAGTAGTCCTGATTCAACATTTGGCGTTGGAGTCAATAAAGCAGATGAGTTGAGTTGGTTATCATCAGGTAATGATGGAGGATTAGAATTTGAGTTTTCATGTCCTCAGTCAAGTACGGATGCAAACATATCAGCAGACAGAGACTCGTCAAAGAGATCTTTGGTCGATGATTCTGCCATGGCGAGTGCACCCATCAAGTTTAAAGACAGTTCTTTTACCTCAGAGAAATCTGATTTTGATATCCCTTCTGTTAATGGACCTACTCTGGCAGACCGCAAGGATAGTTTTTTCCCTAGAGATGAGATGACAGGACTCAGTGATACAATTCATCCAAGAGATTTGACCAACAGTCATTCCAAAACCAAC	MVPHDGCERSNDYSPWRDSLRNTLRDINCNSSTSKNGYPTLHDKCGAMSDTYALSHERSSMFPFPSESDLSNETPGVSFHDISSSCHVFKINDTNSKGGEFPADDTYLGERNTRVDNQSGITHQGNSFNSFENTDSTDFLSGVCSDIQSFEDVELMLSSPDSTFGVGVNKADELSWLSSGNDGGLEFEFSCPQSSTDANISADRDSSKRSLVDDSAMASAPIKFKDSSFTSEKSDFDIPSVNGPTLADRKDSFFPRDEMTGLSDTIHPRDLTNSHSKTN	n.a.
Rs_project_221661	Rs_project_221661__TRINITY_DN6696_c0_g1_i24	FINAL_EXTENDED_DEG_ANNOTATION	13.7035	1.25131	0.888621	14.8091	0.00511404	0.0461725	TRUE	9.67590474541261	0	18.0480702010333	14.3806846761579	23.29338597548	isoform X1	uncharacterized protein [Henckelia pumila]				1.03e-104								other_or_unresolved																	CCAAATCTCGACTGCAAAAGCTATCCCCTTTCGCGGATTGATTCCAAAGAAACGGAGTTCTACTTTTTTCTGTTGTTATTTTTGCGGAGTGGAGTATCATTTTCAGTCGAAGCTTTGGTTTCCTCTGATTTTCTCGGGAGACTTGCGTTTTGGCTGTTGGGTAACTGCTTAAAGTCATGTCAGGTTTGGGCATATCTGAGGCAAGGTTCTCTGATATTGTTAATGCAATTTCGTGGTGGATCCAACCCGTCGGTGTTCAACCTTCCTTATTGGCGGTGGAAATAAAATTTTGGAGAATAGTTGCATTGAACGGTAATGTATATAAAATATTGGATGAGTTATGTTTATTTGCTTTATGATAATTTGGTTTGTTCATATATGTGAAAGACTGGACATGTTGGCAAACACCAAGACACCAAACTTTATTTCTTTGATATACATTCAGTGTTCTTCAAAATCTTTAATTTTCTTGAAACTGGAAAATCAACTTGCATTTTTTGCATGAAACATTCTCGCGTGCTTCTCTTGTCTTTACCATTGCTTATAGTTCGAAGGAACGCTGTGGGATGAATTTTTCCAGGATGATTATCATATGGTGCCTCATGATGGTTTTGAACGTTCCAATGATTATTTCCCGTGGCGCGACAGCTTGAGAAATACTCTCCGTGATATCAATTGTAATTCAAGTACTTATGAGAATGGGTATCCAACTCTGCATGATAAATGCGGTGCTATGTCAGATACATATGCATTGTCCCATGAACGAAGTTCCATGTTTCCTTTTCCATCTGAAAGCGACTTAAGCAATGAAACATCAGGGGTAGCTTTTCACGATACTAGTTCATCATGCCATGTATTTAAAATCAATGATACAAATTCCAAGGGTGGTGAGTTTCCTGCGGACGATACCTATCTCTGTGAAAGGAATACCCCTGTGGATAACCAATCTGGAATAACTCACCAAGGAAATAGTTTCAATTCATTTGAGAACACAGATTCTACTGATTTTTTATCTGGTGTATGTTCCGATATACAAAGCTTTGAAGATGTTGAGTTGATGCTTAGTAGTCCTGATTCAACATTTGGCGTTGGAGTCAATAAAGCAGATGAGTTGAGTTGGTTATCATCAGGTAATGATGGAGGAGGATTAGAATTTGAGTTTTCATGTCCTCAGTCAAGTACGGATGCAAACATATCAGCAGACAGAGACTCGTCAAAGAGATCTTTGGTCGATGATTCTGCCATGGCGAGTGCACCCATCAAGTTTAAAGACAGTTCTTTTACCTCAGAGAAATCTGATTTTGATATCCCTTCTGTTAATGGACCTACTCTGGCAGACCGCAAGGATAGTTTTTTCCCTAGAGATGAGATGACAGGACTCAGTGATACAATTCATCCAAGAGATTTGACCAACAGTCATTCCAAAACCAAC	MVPHDGFERSNDYFPWRDSLRNTLRDINCNSSTYENGYPTLHDKCGAMSDTYALSHERSSMFPFPSESDLSNETSGVAFHDTSSSCHVFKINDTNSKGGEFPADDTYLCERNTPVDNQSGITHQGNSFNSFENTDSTDFLSGVCSDIQSFEDVELMLSSPDSTFGVGVNKADELSWLSSGNDGGGLEFEFSCPQSSTDANISADRDSSKRSLVDDSAMASAPIKFKDSSFTSEKSDFDIPSVNGPTLADRKDSFFPRDEMTGLSDTIHPRDLTNSHSKTN	n.a.
Rs_project_221683	Rs_project_221683__TRINITY_DN6611_c3_g1_i1	FINAL_EXTENDED_DEG_ANNOTATION	3.90974	-4.47493	1.42667	14.722	0.00531396	0.0473642	TRUE	4.78990970001597	2.86215375756712	6.24320661659167	6.08205315425139	0														other_or_unresolved																	AATTGTAGATGTATATGAGTTGTGTTTGTAGCTCAAGGCCCATAAGATCATCCATATTTGACTGTGGGTCAAACCTTAAGCCCATGAGTCATTATAGTGTATAGGTTTGAGGCCGAACATCACTAAGTTGACCTTAGGGTTATTTTTTTTGCTGGGTGAGTTGACCTTAGGGTTAAGACCAATAAATAGGTGACTTCATCTCATAATAAAGTACACCAATACTCGAGATATAGCTATTTTTCAAACAAAATCTAACAAAAAAATTTTTTTCATAAAGATGTTCGGGATAGAATTAATAAAAAAAAGTTTTTTTCCAGAAAAACATTCTGGACAAAATTAAATTTTTTTTTTTTGCAACAGCCGTTGTCATGGCTGTGCATACGCGAGGAAACAAGCATGGCGAATGAAGGCAGACATGTGCAACGTTTATGCGCCATTGATGCTCCTCAATGTGATAGTGGAAAACATGTTACTCATAACCTATGCCACAGCACATGAGGCAGGCGCGAACTGAGGCTACGCAAATGAACACATCATATGGATGATTAAATTCGTCT		n.a.
Rs_project_221694	Rs_project_221694__TRINITY_DN6629_c1_g1_i5	FINAL_EXTENDED_DEG_ANNOTATION	20.4471	0.815132	0.713982	19.1918	0.000720593	0.0120933	TRUE	21.5193492202613	1.32475079647185	24.9054220493707	11.8983773556492	37.6995956445995	sp|Q8LE94|RING3_ARATH E3 ubiquitin-protein ligase At3g02290 OS=Arabidopsis thaliana OX=3702 GN=At3g02290 PE=2 SV=1	E3 ubiquitin-protein ligase At3g02290-like [Primulina huaijiensis]		sp|Q8LE94|RING3_ARATH	E3 ubiquitin-protein ligase At3g02290	2.35e-68	PF13639;		protein ubiquitination [GO:0016567]	ubiquitin protein ligase activity [GO:0061630]; ubiquitin-protein transferase activity [GO:0004842]; zinc ion binding [GO:0008270]	cytoplasm [GO:0005737]; nucleus [GO:0005634]		ath:AT3G02290;	other_or_unresolved	Q8LE94	RING3_ARATH	reviewed	At3g02290 F14P3.6	Arabidopsis thaliana (Mouse-ear cress)	2.3.2.27	FUNCTION: Mediates E2-dependent protein ubiquitination. {ECO:0000250}.	CATALYTIC ACTIVITY: Reaction=S-ubiquitinyl-[E2 ubiquitin-conjugating enzyme]-L-cysteine + [acceptor protein]-L-lysine = [E2 ubiquitin-conjugating enzyme]-L-cysteine + N(6)-ubiquitinyl-[acceptor protein]-L-lysine.; EC=2.3.2.27;	PATHWAY: Protein modification; protein ubiquitination.	SUBCELLULAR LOCATION: Cytoplasm {ECO:0000250}.		IPR001841;IPR013083;			AC009755;CP002686;CP002686;CP002686;CP002686;CP002686;AK221581;BT024610;AY085549;	Alternative splicing;Cytoplasm;Metal-binding;Reference proteome;Transferase;Ubl conjugation pathway;Zinc;Zinc-finger	TCTTTCCATCCACTCATATATACAACCAAGATGGAAATGGTGAGAACATTTTGTCAGTATTTTGGGATTTTCAGCGGTATATTCTTCGAGACATGTAGGACAGACATCTTCATCCTCCGAAGATGGACAAATATGGGCAAACCCTGTCCTGGTTCTAACTGTTGAGAGCTTCAGCGGAGATTTCGAATGGTATTCTTTTGATCCTTCATCACATGTAAAGTCATTCCGTTTGCTTGTGTAACTCAAAGAATCAGACTCTTTCTCAAATTTACTCATCCTTAGCGGCTCCATTTCATCGTTTGAATGAGTCGAGCCTTTCTCCCTTCTTGCAACCGATTGATCCTGATGGATGCGGACATATCCTGGATCTGCATCATAAGGCAGAGGTCTTGGGGGAGCACGATAAATATCAGCTAAAGAGTCATCAAGTGATTCCGTAGAACTGAAAGATGATGTCCCCTGAGTAGATGAAGGTAAGGCATGTTCTCCTCTGTGAAACACTGATGCATACAAACGTAAGAAGTTCTGAACAAAGCAATGAAGGCAAATACAGTTCCTATGCACCGAGCTGTTCGGATCCTCAAAATCTTCCCATTCATCCCTCCAGCAGCAACAAACAGCACCCATTATCAATATGACAATCCAAATTTAATCCCTCAAAACTCCCTTTTTCACTTGATACCATGTAACAACATGAATATGATCACAGAAACAATAAAGACCGAATCTTGCGGCCGTAGATGACTTAATTATAGCGAGAGAGGAACCGAACTCGCAGAAGATGAATCACTTCACGAGCAAGCACCTCTCCTGACAAGAAACAATACTCCAATGCCTTTCCTTATATCGTGACCTTAAGTAACTGAATAAATATCATCTGGGATATATGATTCTAGAGAGACAAGGGCCGTGAAATCCGAGGCAAAATTTCCGCAGTTTTGTTCTTTGTCTTCTCTCAATATACAAACAGAGAGAAGAACGAGAAGAAAGACGAAAGAGGGTGACAAAATATATTTTTTGATATAGCTTTCTTACTTTATTATTTGTTCCGTTTTGTACCTAATAAGTATTTT	MGAVCCCWRDEWEDFEDPNSSVHRNCICLHCFVQNFLRLYASVFHRGEHALPSSTQGTSSFSSTESLDDSLADIYRAPPRPLPYDADPGYVRIHQDQSVARREKGSTHSNDEMEPLRMSKFEKESDSLSYTSKRNDFTCDEGSKEYHSKSPLKLSTVRTRTGFAHICPSSEDEDVCPTCLEEYTAENPKILTKCSHHFHLGCIYEWMER	n.a.
Rs_project_221705	Rs_project_221705__TRINITY_DN6603_c1_g1_i1	FINAL_EXTENDED_DEG_ANNOTATION	9.53697	-2.69856	0.990242	25.0163	4.99313e-05	0.00170515	TRUE	12.0840692339206	0	22.386587666302	12.4571580493071	1.86124438121931	sp|Q9LTT8|VCS_ARATH Enhancer of mRNA-decapping protein 4 OS=Arabidopsis thaliana OX=3702 GN=VCS PE=1 SV=1	enhancer of mRNA-decapping protein 4-like [Primulina tabacum]		sp|Q9LTT8|VCS_ARATH	Enhancer of mRNA-decapping protein 4	2.8e-149	PF21289;PF16529;		cellular response to auxin stimulus [GO:0071365]; deadenylation-independent decapping of nuclear-transcribed mRNA [GO:0031087]; leaf morphogenesis [GO:0009965]; mRNA catabolic process [GO:0006402]; mRNA processing [GO:0006397]; post-embryonic development [GO:0009791]; primary shoot apical meristem specification [GO:0010072]; root meristem specification [GO:0010071]	mRNA binding [GO:0003729]; protein homodimerization activity [GO:0042803]	cytoplasmic stress granule [GO:0010494]; nucleus [GO:0005634]; P-body [GO:0000932]	ko:K12616	ath:AT3G13300;	other_or_unresolved	Q9LTT8	VCS_ARATH	reviewed	VCS EDC4 At3g13300 MDC11.13	Arabidopsis thaliana (Mouse-ear cress)		FUNCTION: As a component of the decapping complex, involved in the degradation of mRNAs. Essential for postembryonic development, especially during the formation of the shoot (SAM) and root apical meristems. Required for normal patterning of internal tissues of leaves. {ECO:0000269|PubMed:14660546, ECO:0000269|PubMed:17158604, ECO:0000269|PubMed:17513503}.			SUBCELLULAR LOCATION: Cytoplasm, P-body {ECO:0000269|PubMed:17158604, ECO:0000269|PubMed:17513503}.	WD repeat EDC4 family	IPR045152;IPR049404;IPR044938;IPR032401;IPR015943;IPR036322;IPR001680;		NP_187938.2 [Q9LTT8-1];NP_850576.1 [Q9LTT8-2];	AB024034;CP002686;CP002686;AY128341;AK230280;AK221240;	Alternative splicing;Coiled coil;Cytoplasm;mRNA processing;Phosphoprotein;Reference proteome;Repeat;WD repeat	TATCTTCAATTCTCTGTTCAGTGGACCCCCGGTGATAAGTATAATATGGTCAGGGCGATCAGGAGCAGCCAAAAATGTGACAGAATTAACAGGTTGTCCACCATGAGGCCGAAGAACTGCAATTGGTAGTGATTTTCGATCTTCCCAAATTTTAATCGTGCCATCTATTGAAGCAGATACCAAACGAGTGGTCATCCATTGGCACACAGACAAATCAGTCACTTCTCCATCATGGCTTCCAACAAGCTGTACGCCATCAATCAACTTATAAAGGGAGCAATTCAGAGGTTCTTCTGCTGAAAATTTCTCGCCTTTTCCTACTTTAGTAGTATCAATCTTCAAAATGTGTCTCCCAATCCCCACTATGAGAACTTCTTGTTTATGGCAATGCCAGCAGACTTTGGGATGAATAGATTCTGCCTCTCCAGTAATTTGAATCGCGATAACAACTCGTCCAGTAATTTGCTGCTTATCTTCTTCATCTGGACCTTCACTAATCCTCCATATGTAAACCCGGCCATCCACACTGGCACTAGCCAAAAGATGAACATCCTCAGCAAAGAAAGCCATGTCTGTGACCCTCTGAGTTAGACCCTTAAGCAATGATCTTAGAGCCGTGTTAATGTTAAGAACCCGAATAGCCCCCAGCTTAAGTCCATAACATATGTATGTCTTATTTACCGCAATTTGTCTGCCCAATACGAGTCCTGGGTCCGAACCATATTTCGTAATGGGGGTAACCTCGAGCTGAGGCTGCACCTCTCCTTGCAGTCTAATATCAATATCATAAACCAAATGTTCCCCGTCCAAATGTCTACCCTTGGGAAGCTTACTACTCGCCACTCGCATCACAGGGCCTTGATGCGACGGTGGCAAAATGTTCACATTCTGTGGAACAGAATATTCCGAGCCCACAGAAGAAGAGGGGTGGGTTTGGAGCACTGGCATTGTGGGCTGCTGAGGAATCTCCAGTGTCGAAGGAGGAGCACTCAACAGAGCCATCAAATGAGACCCGTGGTTGTTAGGGTTTTGGGAATTCGGCAGGTTTTGAAAATTTTGGTGGTGAGGGGAAGTAGTTGCCGGAACTTGGGCCTTGTAGCGTGGGCGTAGGATAAGACATGGAC	PCLILRPRYKAQVPATTSPHHQNFQNLPNSQNPNNHGSHLMALLSAPPSTLEIPQQPTMPVLQTHPSSSVGSEYSVPQNVNILPPSHQGPVMRVASSKLPKGRHLDGEHLVYDIDIRLQGEVQPQLEVTPITKYGSDPGLVLGRQIAVNKTYICYGLKLGAIRVLNINTALRSLLKGLTQRVTDMAFFAEDVHLLASASVDGRVYIWRISEGPDEEDKQQITGRVVIAIQITGEAESIHPKVCWHCHKQEVLIVGIGRHILKIDTTKVGKGEKFSAEEPLNCSLYKLIDGVQLVGSHDGEVTDLSVCQWMTTRLVSASIDGTIKIWEDRKSLPIAVLRPHGGQPVNSVTFLAAPDRPDHIILITGGPLNRELKI	n.a.
Rs_project_221712	Rs_project_221712__TRINITY_DN6601_c0_g1_i3	FINAL_EXTENDED_DEG_ANNOTATION	6.81043	-1.63144	1.11428	21.9593	0.000204189	0.00487249	TRUE	4.65448716719662	0	14.9539437556269	13.4044589610393	1.48360223618423	Chromatin remodeling protein EBS (Protein EARLY BOLTING IN SHORT DAYS)	protein polybromo-1-like [Dorcoceras hygrometricum]	Chromatin remodeling protein EBS	sp|F4JL28|EBS_ARATH	Chromatin remodeling protein EBS	9.62e-12	PF01426;PF00628;		DNA-templated transcription [GO:0006351]; flower development [GO:0009908]; negative regulation of gene expression, epigenetic [GO:0045814]; negative regulation of long-day photoperiodism, flowering [GO:0048579]; post-embryonic development [GO:0009791]; regulation of photoperiodism, flowering [GO:2000028]; seed germination [GO:0009845]	chromatin binding [GO:0003682]; histone H3K4me3 reader activity [GO:0140002]; molecular function inhibitor activity [GO:0140678]; transcription cis-regulatory region binding [GO:0000976]; zinc ion binding [GO:0008270]	nucleus [GO:0005634]		ath:AT4G22140;	other_or_unresolved	F4JL28	EBS_ARATH	reviewed	EBS At4g22140 F1N20.240	Arabidopsis thaliana (Mouse-ear cress)		FUNCTION: Chromatin remodeling factor that binds to methylated histone (e.g. H3K4me2/3) to prevent their acetylation (e.g. H3K9K14Ac), likely by recruiting histone deacetylase (HDAC) complexes, and thus regulating the transcription of target genes (PubMed:25281686). Negative regulator in developmental processes in a gibberellic acid- (GA-) dependent manner, such as germination, flowering induction, and flower organ specification, probably by modulating developmental gene expression (PubMed:11340178, PubMed:25281686). Involved in the chromatin-mediated repression of floral initiation and controls genes regulating flowering (PubMed:25281686). Negatively regulates the expression of the floral integrator FT epigenetically, by preventing high levels of H3 acetylation, thus maintaining an inactive chromatin conformation at FT locus (PubMed:12837946, PubMed:25281686). {ECO:0000269|PubMed:11340178, ECO:0000269|PubMed:12837946, ECO:0000269|PubMed:25281686}.			SUBCELLULAR LOCATION: Nucleus {ECO:0000269|PubMed:12837946}.	SHL1/EBS protein family	IPR001025;IPR043151;IPR019786;IPR011011;IPR001965;IPR019787;IPR013083;		NP_001031695.1 [F4JL28-2];NP_001320030.1 [F4JL28-1];NP_193945.2 [F4JL28-1];	AL022140;AL161556;CP002687;CP002687;CP002687;AK222203;AY142507;	3D-structure;Alternative splicing;Chromatin regulator;Flowering;Metal-binding;Nucleus;Reference proteome;Transcription;Transcription regulation;Zinc;Zinc-finger	TGCCTTTCTAAAACAAACATCTCTACAAAATCCAAACAAATTCCAAATCTTAGGAATGTGGTTGTGTCAAGCTATGGAACATATTATACAACAGAAGATTCTCCCTGATCCGTACATGCCCTTATGAACATGCACGTACCATAAACATTGAGAATCTGAATCTGACAGCAGCACACCTCTCAGCTCAACTTGTCATGATCCTGACCTATGAGAAAAGGGTTGAACTCATGCTTGCCTATGAAGTAAACAATCTCTCACTTGTTCAACAAGAATGTTGAGGAGGTAAAGTTTTCACCACCTGGTCCGTTGGGGGGTATCAATATACGAGGATTCTTTGTGGTGAGAACTCGTTGCAGCTGGTCGCAGGACTGCTGACCACTCGGTACACATGGAGTGTATATCGGAGGGATTTCCACGGAAAACAAAAGCAAAGGAACAAAACCACCTCCGGGAACATGAAAATTATAAAACTAAACACACCCGGCAAGGCACAAGACCTCGCATCATCTATAATCACGTCTTCAATACGTTTCAAATTAGTTGGGATCGACGACATTTAATTTTTTTTTCCAAAGGGAGGTGTCCACGTCCGGATAAACATATTACTACGTGTCTGGGAGTGTATCACAATAATTGTACACAAGCACCAAACAGTGCAAATCCATTAATAGATAACAAAGTTGCCTCTACCAGTTCTAAAATACAACAATACTGATGTGACTAGGCAAAGAAAAAGGAGCCTCTTCATTATGCATAAAGACCTATCAGTCATCTCTTTCTGCGCTTCGGTTCCACCTAATGATGAAAACAAACAAAAATCACTTGAGTATGACCGCTTAACCTTCAGAACAACTACGGAATATGATGTATATTTTAAACGGTGAATTTCTTCGATACAAAAAGTTGACAACAAAACTAGTTATTACAAATCAAAATATCATAAGTTATGATCAAAATAATCAGAGATGAAATGCTAAGGAATCATTCCAAACAACAGTTGAAAAACCGACACAGGAGCTACAAGAACAGGAACACGAAAGCCATGTAACAATCAACGATAGAAGGGCCAATTCCTAAAGTAATCTATATAGCAGCATTGCAGAACGGATGCACATCTTGCTGGAATAATCTTCTCAAGCAAAGAAACCAAAGGTATCATATGGATCTTGAATAGAGAAAGTCCTTACATACTAGCATTATGGAGAAAGTCCTTACCTTCGCTTCCGCAGCTAGCGATACAGGAGATGAGTTCGAAGACCTTTTGGCATCATCGTCGGATGAACAATCAGAACACAAGAAATGATCCAATTTCTTTGCTTCTTCAATCGTCATATGCATACAAGAAGGATGAAACCTTCAATCAAACAATATATTAGATACGTATTCTCAATAGTGACTTAAAATAGAAAATCACAACCAAACAAATTCAAAATAAAAAGGCTATTGATCACCAGTTTGAGAATCCACCACAAGATGCTAGAACATAACCTTACCCTTTAGTCAACAACCACCATAGAGGATACATGCACATATTTATTCCAACAAGAATAACCGCAATTTAATTCAAACGAAAGCCAAATGTCTTACCACTAAACGTCAGATCCACGAGATTGCAAAACACAAGAAGCTCAATTTGAGTTAGTCAACTCGCATTTTTCCCCATATCTATATACATTTAACCGCTGTAATTCAAATTGTGCGAGATATAACAGCCAGTGCAACTAATAAAATTATAGTTCATCATTGGCATAATCAAATAGCTACAACTGCTATCTATCATGTTGGCACAATTTTCATGTCTGTTATATAGATGATAAATCATTTTGCTCGAATGGGTAATATATTACTATGTAACTGTACTACCATAAAATTGTGTGACTGCTATGAGCGGATTCTGCAGTAATGAAATGGAGATCTAGCTTTTCTTCTCTTCCTTGGCAATGTCTTACGTTAGAAAATAAAGATTTGGATGCTCCGAGTCAGGTAAGAAAATTGAAATGATTGGCAGCTATTTACTCACTTTACAATTCAATAAATTAAGCTACAAACGAGATCTCCAGATTGAAGAGCGGGAAACAGGAAGCATGACGGTACGAACGTGAGAAACATGTTTAAAAATCCCAAAAGAAAACTTGAACTTCAAAAACCACTTCAGTAAAATTAAGTACATACAAGAAATCTAACCACCGGTGAACATCTAAAGAAAAATATTTCACAGAAGATAGTCTTAGGCATTTTATAATGTCAATAAATGGATCAACGTGTGTTGCGTCCTAGTTGTACCACAGAGGTAGTCAAGAGTTTTACATTTACATGACAGTGTAACCAAGCATCATACCAGTCCTTGCATCCTTCACACTGTACCATGAGATCATCTGGGTTGTAAGGCATCTCACACTTGCAATAC		n.a.
Rs_project_221724	Rs_project_221724__TRINITY_DN6625_c0_g1_i9	FINAL_EXTENDED_DEG_ANNOTATION	14.291	-0.923842	0.675538	17.1276	0.00182566	0.023063	TRUE	18.2272477074798	1.32475079647185	13.952120251917	23.8369782440817	9.67890483586464	sp|A0A1S3YCW2|ADC1A_TOBAC Arginine decarboxylase 1A, chloroplastic OS=Nicotiana tabacum OX=4097 GN=ADC1A PE=1 SV=1	arginine decarboxylase-like [Primulina huaijiensis]		sp|A0A1S3YCW2|ADC1A_TOBAC	Arginine decarboxylase	2.9e-162	PF02784;		alkaloid metabolic process [GO:0009820]; L-arginine catabolic process [GO:0006527]; nicotine biosynthetic process [GO:0042179]; putrescine biosynthetic process [GO:0009446]; response to cold [GO:0009409]; spermidine biosynthetic process [GO:0008295]	arginine decarboxylase activity [GO:0008792]	chloroplast [GO:0009507]	ko:K01583	nta:107774919;	chloroplastic_or_plastid_annotation	A0A1S3YCW2	ADC1A_TOBAC	reviewed	ADC1A ADC LOC107774919	Nicotiana tabacum (Common tobacco)	4.1.1.19	FUNCTION: Involved in the biosynthesis of pyridine alkaloid natural products, leading mainly to the production of anabasine, anatabine, nicotine and nornicotine, effective deterrents against herbivores with antiparasitic and pesticide properties (neurotoxins); nornicotine serves as the precursor in the synthesis of the carcinogen compound N'-nitrosonornicotine (NNN) (PubMed:32242247). Required for the biosynthesis of putrescine (By similarity). Catalyzes the first step of polyamine (PA) biosynthesis to produce putrescine from arginine (By similarity). {ECO:0000250|UniProtKB:Q9SI64, ECO:0000269|PubMed:32242247}.	CATALYTIC ACTIVITY: Reaction=L-arginine + H(+) = agmatine + CO2; Xref=Rhea:RHEA:17641, ChEBI:CHEBI:15378, ChEBI:CHEBI:16526, ChEBI:CHEBI:32682, ChEBI:CHEBI:58145; EC=4.1.1.19; Evidence={ECO:0000250|UniProtKB:Q9SI64};	PATHWAY: Alkaloid biosynthesis; nicotine biosynthesis. {ECO:0000269|PubMed:32242247}.; PATHWAY: Amine and polyamine biosynthesis; agmatine biosynthesis; agmatine from L-arginine: step 1/1. {ECO:0000250|UniProtKB:Q9SI64}.	SUBCELLULAR LOCATION: Plastid, chloroplast {ECO:0000255}.	Orn/Lys/Arg decarboxylase class-II family, SpeA subfamily	IPR009006;IPR002985;IPR022657;IPR022644;IPR022653;IPR000183;IPR029066;		NP_001312119.1;	AB110952;	Alkaloid metabolism;Chloroplast;Decarboxylase;Lyase;Magnesium;Plastid;Pyridoxal phosphate;Reference proteome;Spermidine biosynthesis;Transit peptide	CGGATCTCAGATCCCTTCTACTTCTTTACTTGCTGATGGAGTCCGCGAAGCTGCTCAGATTTACTGTGAATTGGTTCGCCTTGGTGCTTGTATGAAAGTCATTGATACAGGGGGAGGCCTAGGAATCGATTATGATGGCTCCAAGTCTCAAGATTCTGATATCTCTGTTAGCTACAGCCTCCAAGAATATGCTTCGGCTGTTGTTCAAGCCGTTCAATCTGTGTGCGATCAGAAGGGTGTTAAACATCCTGTAATTTGCAGTGAAAGCGGCCGTGCAATTGTTTCTCACCACTCCATTTTAATTTTTGAAGCAGTATCATCATCAAGTTCCCCTGATTCTGCTCAAATATCTTCTCTAAGCCTTCAGCACCTGGTGCATAACCTAACCGATGAGGCTATTACTGATTACAAGAACTTATCCACCGCTGCGGCTCGTGGCGAATATGATACCTGTTTGCTTTATGCGGAGCAGCTGAAACAGAGGTGTGTTGAGCAGTTCAAAGAGGGGTCTTTGGAGATGGAACAGCTTGCTGCAGTTGATGGCCTTTGTGAATTGGTATCGAAAGCTATCGGGGTTTCTGATCCCGTCCAAGTTTACAATGTGAACCTCTCGATTTTCACCTCGATCCCGGATTTCTGGGGCATTGGCCAGTTGTTTCCTATCATTCCCATCCACAGGCCCAATGAGAGGCCTGCGGTGAGGGGGGTTTTATCCGACTTAACCTGCGACAGCGATGGAAAGATCGATCGATTTATCGGAGGCGAATCTAGTTTGCCTCTCCATGAATTGGATGGGAATGGGAGTTTAAATGGCAGCGGCGAGGCTTACTACTTGGGGATGTTTTTGGGTGGTGCTTACGAGGAGGCACTCGGTGGAGTTCACAACCTATTCGGTGGCCCGAGCATGGTGCGTATCTCGCAGAGGGATGGCCCTCATAG	GSQIPSTSLLADGVREAAQIYCELVRLGACMKVIDTGGGLGIDYDGSKSQDSDISVSYSLQEYASAVVQAVQSVCDQKGVKHPVICSESGRAIVSHHSILIFEAVSSSSSPDSAQISSLSLQHLVHNLTDEAITDYKNLSTAAARGEYDTCLLYAEQLKQRCVEQFKEGSLEMEQLAAVDGLCELVSKAIGVSDPVQVYNVNLSIFTSIPDFWGIGQLFPIIPIHRPNERPAVRGVLSDLTCDSDGKIDRFIGGESSLPLHELDGNGSLNGSGEAYYLGMFLGGAYEEALGGVHNLFGGPSMVRISQRDGPH	n.a.
Rs_project_221727	Rs_project_221727__TRINITY_DN6658_c0_g1_i5	FINAL_EXTENDED_DEG_ANNOTATION	6.24576	-3.78568	1.47705	16.895	0.00202585	0.0248146	TRUE	5.5303908375032	2.2897230060537	9.23472534074777	13.4739684185423	0.377642145035081														other_or_unresolved																	CTTGATCAGAACAAGATCCATATGATTAAAATTGAAGTAGTGCTGGTAGCTATAACCAAGATAAAAAATACCAAAACAAATTAAAAAAGCAGTTCACCTGCACAATTTCCATTTGAAGAAGACACAGAAACCCACATCTAAAGCCAAATCCATAGCACTTGAGGTCTCTGGCTCAAACTATAAGGTAACACGGTTACCGGAAAAGATATTTTATGTGTATTATTCTAAAGCGTAAGATAAGCAATACAGTCAACAAAAAAATTAGATGGAAGAAGCCTCTTTTAGTTCAAGCAAGAAGCTATACTTCTGTATGGAAGTGGACAAGGGGCGTGGGAATGATGCTGCTACATCCAAAGACCCACAAAAACAAAATACGGAAAACTGTTGGGGGTCTAATATCAAATCTTAAAGTTGAACATCTGCTGCAATTTGATACTCCTCAATAGTTCTTAGAGAATAAAGTCCCCTAAACTTCTGCTCTGTTTCTCAGTAATGGTCCCTGAACCAGGGCAGTGGAAAAAATGAAGATAGACACAAACACAAGGCTCAAATGATTTATAGATTTGTTGCAAGTCTCTATATTTGATGTTATACAAAAGAAATATCCATCTCAGGGTATTTAATTAATCTTAACCTTGATCAACAAGGGTGTTTTTATGTACTCCTTCAATTTTTTAAAAAAAATCCAGTCCCTAATGGCATAATCTCACAGGAAAACTCTTGAAAAGGAGCCAACCTTTATAGCAGCATCATTAAGCTGTAATTTGTTGTCTAAAGTTTCACGCGACTCATGAAATCTACAATAAGAAAAAAAAATAGTAGTTTTATTCAAAACTACATCCCCAAACATTAGGCGCATAAAACAAAATAGGCTCTTTGACGATAACACCAGATACCTTCTCTTTGCGCTTACTCGACTTACCCTCGGTGGCACAAGATCGACGAAGAAGAGTAGATCTCGCGTCTGCCGCACCAAATCGGCGTGAATCTTTGGCTTCGACTTAAAGAAACTCTTCATCTTACCACCATTAGCTATGCTAATATCCGGCAATGGGAGTCCCGGAGCTCAACACAAGGCGTTGATAATGACAAAAAAAAACCCCATATCCCTGTAATTTGAGTGGGGGGAAGAGATCCGTGACTTCACTATCCCTAAACAATGAATTTTGATAAGTAGCAGAGAAGGTAGATGACGCACGTGAGAGAGGAGGGGAGGAGGTCGGCGAGGTAGATGAGGGTGTAGTTGAGGGATAGTGGCAAGCGCAGTTGAGCAGGAAC		n.a.
Rs_project_221730	Rs_project_221730__TRINITY_DN6658_c1_g1_i18	CENTRAL_HYBRID_MAP_FALLBACK	4.3509	-1.32207	2.30295	15.2557	0.0041992	0.0405495	TRUE	0.437875754508615	23.9110400788501	1.03552571220788	1.78499170725967	0	sp|Q9SHJ3|CALS7_ARATH Callose synthase 7 OS=Arabidopsis thaliana OX=3702 GN=CALS7 PE=3 SV=3	Vta1 like		sp|Q9SHJ3|CALS7_ARATH	sp|Q9SHJ3|CALS7_ARATH Callose synthase 7 OS=Arabidopsis thaliana OX=3702 GN=CALS7 PE=3 SV=3	0	FKS1_dom1,Glucan_synthase,Vta1					ko:K11000		other_or_unresolved																	GATGCCGACAAAGTCCGGGCAGATGCCGACAAAGTCCGGGCAGATGCCGACAAAGTCCGGGCAGAATTGGATCGTCAATGGGTATCTTACCGGGCTCAGACTTTATCACGGACAGTGAGAGGGATGATGTACTATAGGGAGACTTTGGAACTTCAATGTTTTTTGGATTTGGATGATGATAATGCTATTTTTGATGGTTACCGGGCAATTGATAAAAATCAGAGTGACTACAGGATGCTCAAAGAACAAGCACAAGCTTTGGCTGATCTGAAATTCACTTATGTAGTCTCTTGTCAGGTTTATGGTATTCAGAAAAAATCCAGGGATCCTCGAGACCAGTCCTGTTATGCCAATATTTTGAATCTTATGCTCACGTATCCATCTCTGCGTGTTGCTTATATAGACGAGCGAGATGAGAAGGTCAATGGAAAAAATGAGAAGGTTTATTATTCTGTCCTGGTCAAGGGAGTGGACAAGTTGGATGAGGAAATATATCGTATCAAACTTCCTGGTTCTCCAATAATTGGTGAAGGGAAACCTGAGAATCAAAACCATGCTATTATTTTTACTCGTGGAGAAGCCTTGCAGACCATAGACATGAATCAGGATAATTATTTTGAGGAAGCTTTCAAGATGCGTAATGTGTTGGAGGAATTTTTAAAAACTCATCATGGACAAAGAAGGCCCACTATATTGGGTGTAAGGGAGCATATTTTCACTGGAAGGTTTGAATTTGGATTCACAGGGGTGCAGTATATCAACTAATATATGTGGGTAAGGTTCCACTATGGGCATCCCGATATTTTTGATAGACTCTTTCATTTAACAAGAGGGGGCATAAGCAAGGCTTCGAGAGTAATCAACCTGAGCGAAGATATATTTTCCGGTTACAATTCAATATTACGGAGGGGCTATGTAACACATCATGAATACATTCAAGTAGGCAAGGGCCGAGATGTTGGTATGAATCAGATCTCTCTTTTTGAGGCAAAGGTTGCTAATGGCAATGGTGAGCAGACACTTAGTCGAGATGTCTACCGGCTTGGACGTCGCTTTGATTTTTATAGAATGTTGTCCTTCTACTTCACCACCGTGGGGTTTTACTTCAGTAGTCTGGTTACTGTGCTTACTGTTTATGTGTTCTTATATGGACGCCTATATTTGGTCTTGAGTGGGTTGGAAAGACGGATTCTAGAGGATCCGTCTTTACGTGAGGGTAAAGCCCTGGAGGAGGCTTTGGCTACCCAGTCCTTCTTTCAGCTCGGCTTGTTGCTTGTGCTACCTATGGTGATGGAAATTGGTCTCGAAAGAGGATTTCGCACTGCTATTGGGGATTTCATAATCATGCAGCTGCAGCTTGCATCTGTATTCTTCACATTTCAGCTTGGAACCAAAGCCCATTATTATGGCAGAACTATTTTGCATGGAGGTGCCAAATACCGAGCCACCGGTCGTGGTTTTGTTGTTTTTCATGACAAGTTTGCTGATAATTACAGAATGTATTCTCGTAGCCACTTTGTAAAGGGTTTAGAGCTTTTAATGCTCTTGATAGTTTATGAGGTCTACGGACAATCTTATCGCAGTTCGCCATTGTACTTCTTCATCACTTTTTCAATGTGGTTCCTTGTTGCTTCCTGGTTATTTGCTCCTTTTATTTTTAATCCATCTGGATTCGAGTGGCAAAAAACAGTGGATGATTGGACGGATTGGAAGAAGTGGATGGGAAACCGTGGCGGGATTGGGATCTCTCCTGATAAAAGCTGGGAATCCTGGTGGAATGAAGAGCAAGAACACTTGAAGTACACAAATATAAGGGGTAGAATTCTTGAGATCATCCTTGCGTTCCGCTTTTTCATCTACCAATTCGGGATCGTGTATCAGCTTAAGATATCACATGATAACAAGAATATCTTGGT	MWVRFHYGHPDIFDRLFHLTRGGISKASRVINLSEDIFSGYNSILRRGYVTHHEYIQVGKGRDVGMNQISLFEAKVANGNGEQTLSRDVYRLGRRFDFYRMLSFYFTTVGFYFSSLVTVLTVYVFLYGRLYLVLSGLERRILEDPSLREGKALEEALATQSFFQLGLLLVLPMVMEIGLERGFRTAIGDFIIMQLQLASVFFTFQLGTKAHYYGRTILHGGAKYRATGRGFVVFHDKFADNYRMYSRSHFVKGLELLMLLIVYEVYGQSYRSSPLYFFITFSMWFLVASWLFAPFIFNPSGFEWQKTVDDWTDWKKWMGNRGGIGISPDKSWESWWNEEQEHLKYTNIRGRILEIILAFRFFIYQFGIVYQLKISHDNKNIL	n.a.
Rs_project_221741	Rs_project_221741__TRINITY_DN41013_c0_g1_i4	FINAL_EXTENDED_DEG_ANNOTATION	8.69627	-1.11511	0.784072	23.4741	0.000101798	0.00291814	TRUE	8.22670278777806	0	13.3555766722985	16.6978565317914	3.85555834199464														other_or_unresolved																	TTAAAATCGGGACTACTTTGAATAAAGTTTTTCAAATTTAGCTTAATGTGTACTGTTATTTTTTAGCCTGACTAAGTTGAAGAATTGTTTTGAAAATGGTACCATCTTGCAATTACCCCTTGATTTAACCTGATAACCGGCAAGATTTTTGTTTTCCTCTTCATTTTGTGCTGGGTTTTTCTTCGATGAAATGAAGAGAAACCTAAATGAAGATTGCTGTGGGGAGGAAAAGTAGGCATTAGAGAGCCGAATGGACATCGAAACTGGTGGATGGAGTGACGGGCAAGCAGCGACAGAGTGGGATATGAGAAAAGTTGGCTCTGTAAAGAAACGGAGGAGTTCGAGGAGTTAGCGTAATCGGAGTGACGTATAAAATTAATGGACATGCCATTAGAATAATCAAAAATTGAGGAACACTAGGGTATGAACTTCAAATCCTTTTAAAAAAATTTAATTCTACCAAAATCTGAAAAATACAGTAAGTTAATTGTTGAACAATAGAATGGTTATGATTCAAGAACTGTTGTTCAATTCATTTATTGAAATTTGTTTGGGTACATTGATGTCAAGTTTGGTGTTTTGCAAACAATACTTCATAGTCATTTTCACAGATTCAAATTGTTACATTAGAAAATTGAAACGAATATAAATGAAAGGCTGTAGCCTCTGCGGAACAAGCCAGAATTGTCTTGAGTTGAAAATGTTAGAAACCAATGGCTATTGCCTGATCGATGAGCCATATGAATAATGCCAACATAATCAAATCATGAGTGCTCGACGCTGACCAAATATAGACCATAGTAGCATTATGATCTGAATTGGTTTGTGTCAGAATTTTTGTATAACGATTCTGAGTAATCAATAAACATGTTTGCAACGGAAAATTATACAAAGGTCTTGCACCCAATCTACAAGCCACAAAATTCTTTTAGCGCATAGTTACCACTAGAGTAATTACAACATTTGCACCATTTAAACCCTTGAAGTCGTTGGTGATTCTTCAAGAAAAACTCATTGTGATAGACAACGAGAGATATCTCTCGCGCGTATTTAGTGTGTCTATACTAGAGGAGAGAGACACAAATATACAGGAAAAAACCCTAACCCTAGCCCCATCCTGAGCCTTGGGCTATAAACGCAACCATGAATACATATATGGGCTTAAGATTATGACTCTAGTCAAATATGAAGGCACTTGTGGGCCTTGAATACATATATGGGCTTAGGGTTATGACTCTGAGTCAAATATGAAGGCGCTTATGGGCCTTAGACCACAAGCCCAACACATATACATACATCTAGAGTTTGAACCCAAGAAATCATCCTTCAATCGAAAAATATCACCATTCCTGCAATCATCGCAAAGTTTACAGCACAACTTACTTATAAACAATTGGTTGTGAATGATAATACCACACCAATAGTAACAATGCCAAGATAAATTATTCCATAGACTTTAATCAATCTTTCTATACAAAAATTTTAAGACTTAAAAAATTATAAATCCAAATAGAAGATGGATCAGAAAATCTGGCTTGGATTTTCCCCCAAAAGGAAGAAAAAACATAAGAGCGCTCAGTAATTTCAGCTTCGATTCATCTGGGGAAATATTCATCACTTCCATCTCAAAAATGGAATATTTTTCCAAAGATATAATACAATGGTGTATACTGACCTTTATCCATAATGTACTAGTGAATCAAGTCATATAAGAATCTCCCTAACTCTTCAGATGCATAAACAAATATTACCCTTACACAGGAGGTGATATAAGATCAAATATATTTACTTGAAAAGCTTTATTTTGTACAATATAGTGAAGAGAACAAATAACACATTATCATACTTTCCAAAGGTACCCTTTTTCCCCCCAAAAAAAAAATCAAGGAAATTCTCCATGAGGAGAACAGTTTAATCAAATTCGATATAAGGAGATGGATCAGAAATCTGGCTTAGATTTTCTCCCAGAAAGGAAGAAAAAAACGAAATAGCGCTCAGTTATTTCAGCGTCGAATCATCTGGGGAAATATTCATCAC		n.a.
Rs_project_221746	Rs_project_221746__TRINITY_DN41046_c0_g1_i4	FINAL_EXTENDED_DEG_ANNOTATION	10.9538	-2.44606	1.00543	18.1283	0.00116483	0.0168908	TRUE	8.36212532059741	16.7476182161559	20.5617536231921	12.7034974784358	1.52810560772161	Uncharacterized Ramonda serbica protein	uncharacterized protein [Primulina eburnea]				3.04e-32	Transposase_28							other_or_unresolved																	AGCTACTGTCAACAAGGAAACGTGATGTGGTGCGAATGATTCTTAGTAAAAATAACCATTAGGTAAAATGAGAGTTTTAACCTGGTATTTATAGGCAAAGAGTTACCATTTAGGATGATTCTTTCCATAATAATCGTGATTCTCTCGATTCAGGTAAGATTTCCATAATCTGGTCGATCCCGGATAAAGCGGCGATGATCTCGCCCTTTCCATAAATGCGCCATTATCCATTACCCGACCTTACAAGGAAGTTCACTCGAAACTCCTTGAAACGACCACCTAATTAAACAGAGGTCTCTTGATCGGAGGTCATTATGTGGTAGACCGATTCTGGAACCATACTCAATATATGGTAACGGTCGGGATTCAGGTTGAAGATGTCGTTAAGAAAAACGAGCCGACCCGATGATATCATCCCTCAGATCGGCGAACCGACCTGATGCTATCGCCTATGAGATCGGCACGGTGATGACTGAGGTCCGGCATCACCGGGAGGTATCACCACTCCCCCCCTTTAAGTCGAACTGACGTTGGAGACCAGAAGTTCGCAAAGAGTTCTCCTATGACGATCTCATATGCAACGAATTACTTCCTAAATTTGTGGCGGGATTTTTCAAATTCAAATATCATGACCGTTGCAAAAACGTTTCGTTTCCCAAGGTAATTCTAACCGTCCGATTCTTTTTCCATCAACGGCTGAGATACAAATCGTCTGCCTATATAAAGCAGTGGTGGTTCCCCACATTTCACGCGACTCCACATTTTATCTAGCTCGGTCCTGATCTCTTCGTGCCCTTCTGCCTTTGAACACCTGCTCTCCTCTACTCTTCCTTAGGTACGTCTTTTTTCTGATTATGACTAAATTATTCAATTCTCCCCTGTCTGATGAGGATTTACGCGAGGTAGACCAGTATGGCTCCAACCTTGAAAGCAACGACCTTTTTCCTATTCCTACTCTGCCTGAAGGGCCCCCAACTATTAAGGAGCCTATCCTGGTTGGGGAATCTTCACATACCGGACTAACCTCTTCGGAAGAAATTTCTGATTCTGAAGAGAGCCCTCCTAATAGACGGATCTCCGAGGCCGGCCCTTCTGGTCGTCCCGACAACCAAATGGTTAGGGCGGATCCGCCCCTGACTCCTGTCAGTCCTATCTATCTTCCTTGGTACGAATCCTTCATTCCCCAACTGAAAAGCTCTGATGAGGATAAGCTACGTAGGCTCAGCCTAGCTCCCTCTACATATAGATTTATCATCCCCTCTTTATCCGACCTTCCTAATCGTCCTCCCGAGGGCTTCTACACTTTCTACCGCGGCCAACTAGAGGCAGGTCTTCGCTTTCCTTTTCCCGATATTCTCCAAGAAATAGGGACATTTTATGGTATGAATCTCAGTCAATTTTCTCCAAACTCTTTCCGTGTCCTAACTGGTCTAATAATCATTTTTAGAGCTCTTTGCCTTCGTTACGACCCCCATACCCTATCCTTATTTATTATTGTAAAGCGCTCCGAGGACGGTCCCTTTTATATTTCGGGCCGCCCTGGCTGCGCCTTTATAAAAGGGGCTCCGAGCAAGATCTCTGACTGGAA	MTKLFNSPLSDEDLREVDQYGSNLESNDLFPIPTLPEGPPTIKEPILVGESSHTGLTSSEEISDSEESPPNRRISEAGPSGRPDNQMVRADPPLTPVSPIYLPWYESFIPQLKSSDEDKLRRLSLAPSTYRFIIPSLSDLPNRPPEGFYTFYRGQLEAGLRFPFPDILQEIGTFYGMNLSQFSPNSFRVLTGLIIIFRALCLRYDPHTLSLFIIVKRSEDGPFYISGRPGCAFIKGAPSKISDW	n.a.
Rs_project_221775	Rs_project_221775__TRINITY_DN41036_c0_g1_i12	FINAL_EXTENDED_DEG_ANNOTATION	6.68828	-4.01297	1.39456	16.8218	0.00209326	0.0253853	TRUE	6.91796008072399	8.37380910807793	7.02736398658368	11.419479014993	0.377642145035081	sp|P10978|POLX_TOBAC Retrovirus-related Pol polyprotein from transposon TNT 1-94 OS=Nicotiana tabacum OX=4097 PE=2 SV=1	putative LRR receptor-like serine/threonine-protein kinase [Dorcoceras hygrometricum]		sp|P10978|POLX_TOBAC	Retrovirus-related Pol polyprotein from transposon TNT 1-94	4.75e-70	PF13976;PF22936;PF14223;PF00665;PF07727;PF25597;PF00098;		DNA integration [GO:0015074]; proteolysis [GO:0006508]	aspartic-type endopeptidase activity [GO:0004190]; endonuclease activity [GO:0004519]; nucleic acid binding [GO:0003676]; RNA-directed DNA polymerase activity [GO:0003964]; zinc ion binding [GO:0008270]				mitochondrial_annotation	P10978	POLX_TOBAC	reviewed		Nicotiana tabacum (Common tobacco)	2.7.7.49; 3.4.23.-		CATALYTIC ACTIVITY: Reaction=DNA(n) + a 2'-deoxyribonucleoside 5'-triphosphate = DNA(n+1) + diphosphate; Xref=Rhea:RHEA:22508, Rhea:RHEA-COMP:17339, Rhea:RHEA-COMP:17340, ChEBI:CHEBI:33019, ChEBI:CHEBI:61560, ChEBI:CHEBI:173112; EC=2.7.7.49;				IPR043502;IPR025724;IPR001584;IPR054722;IPR039537;IPR012337;IPR036397;IPR013103;IPR057670;IPR001878;IPR036875;			X13777;	Aspartyl protease;Endonuclease;Hydrolase;Metal-binding;Nuclease;Nucleotidyltransferase;Protease;Reference proteome;RNA-directed DNA polymerase;Transferase;Transposable element;Zinc;Zinc-finger	GCTAGTCATTTTTGCCTATCCAAGGACCAGTCCGTCAGACGGAGGAAGAAAAAGAATCCATGGCTAAAGTTCCTTACGCGATGGTTTGTACAAGGCCAGACATTGGCCAGGCAGTGGGAGTTGTCAGCAGGTTTATGTCAAATCCAGGAAAAGCTCATTGGGAAGCAGTTAAGTGGATTTTGAGGTATCTACGAGGCACTACAAATAAGTGTTTGTACTTTGGAAAAGGAGAACTAAAAGTACAAGGTTACGTAGATGCAGACTGTGGAGGTGATGTCGATCACCGAAGAAGCACCACGAGTTATATATTCACTGTTGGAAATACAGCTGTTAGTTGGATGTCGCAGATACAAAAGATTGTAGCCTTATCCACTGCAGAGGCCGAGTATGTTGCAGTGACAGAAGCCAGTAAAGAGTTGATATGGATTCAAGGGTTGTTAACAGAGCTAGGATTCAATCAGGAGAAGAATGTTTTGTATAGTGATAGTCAGAGAGCGATATATCTGGCAAAGAATTCAGCATTCCATTCTAGAACAAAACACATAGGTCTCCGTTATCACTTCTTCA	MAKVPYAMVCTRPDIGQAVGVVSRFMSNPGKAHWEAVKWILRYLRGTTNKCLYFGKGELKVQGYVDADCGGDVDHRRSTTSYIFTVGNTAVSWMSQIQKIVALSTAEAEYVAVTEASKELIWIQGLLTELGFNQEKNVLYSDSQRAIYLAKNSAFHSRTKHIGLRYHFF	n.a.
Rs_project_221790	Rs_project_221790__TRINITY_DN41058_c0_g1_i5	FINAL_EXTENDED_DEG_ANNOTATION	8.75285	1.21399	0.608009	45.6068	2.97342e-09	6.24417e-07	TRUE	8.90570337214088	10.8106585363982	1.35944943232972	0.650242180239979	20.259671002885	sp|O23596|GLPT4_ARATH Putative glycerol-3-phosphate transporter 4 OS=Arabidopsis thaliana OX=3702 GN=At4g17550 PE=3 SV=2	putative glycerol-3-phosphate transporter 4 [Primulina eburnea]		sp|O23596|GLPT4_ARATH	Putative glycerol-3-phosphate transporter 4	2.58e-99	PF07690;		phosphate ion homeostasis [GO:0055062]	glucose 6-phosphate:phosphate antiporter activity [GO:0061513]	chloroplast [GO:0009507]; membrane [GO:0016020]; plant-type vacuole [GO:0000325]	ko:K13783	ath:AT4G17550;	other_or_unresolved	O23596	GLPT4_ARATH	reviewed	At4g17550 dl4810c FCAALL.41	Arabidopsis thaliana (Mouse-ear cress)					SUBCELLULAR LOCATION: Membrane {ECO:0000305}; Multi-pass membrane protein {ECO:0000305}.	Major facilitator superfamily, Organophosphate:Pi antiporter (OPA) (TC 2.A.1.4) family	IPR011701;IPR020846;IPR036259;IPR044740;IPR000849;		NP_193488.2;	Z97343;AL161546;CP002687;	Membrane;Reference proteome;Sugar transport;Transmembrane;Transmembrane helix;Transport	TCCTCCTACGTCAAACAAAGTTGAAAGATTTCCAGCTGTCTTCACTGACATATAGTGCCCCTCAATAGCAGTCTGACTAAGGTAGAACGGCAACCAATAAAGGAACGTGTATGCAACCATCTTTGCGAAAAAGAGACACAGTGCAAATGGAATAACTCCTGGTATTAAACAAGCTTCAAGGAGCCCAACACTTCTCCTATTTATAGAATTGGCCAGAATTCCACCATTCACCTCACTTCTGCCCTCAGCACACTTCTCCAATCTCTGAGCTTCTTCATCTTCCGGTACCGATATAAACTCGGAAGATGGACCATTCAGGCTAGGGAATCCTACTTCTTCAGGGTAAGCAGGCAAAAATGAGTATACCATTATCCCACTAATGAACATAAACAAGCCAGGAAGGATAAAAGACCAACCCCATCCATACTGTAGAACACCGGCAGCAAGCAGCGATCCGGTTATATTACCAATTGAAGTATGTGCATTCCAAATACCCATTATAAGTCCTCTCTTCCTTTTTCCAAACCAGTTACCTATAACAGCTACAACAGAAGGCCAACCCGTAGCCTGGAACAACCCCGCAACCATTTGCATCACCAAATAAAACCAAAACACGTGGATATCAAAGAAATAACCCATTCCAAACAACACCACGAAAATGCCAC	MGYFFDIHVFWFYLVMQMVAGLFQATGWPSVVAVIGNWFGKRKRGLIMGIWNAHTSIGNITGSLLAAGVLQYGWGWSFILPGLFMFISGIMVYSFLPAYPEEVGFPSLNGPSSEFISVPEDEEAQRLEKCAEGRSEVNGGILANSINRRSVGLLEACLIPGVIPFALCLFFAKMVAYTFLYWLPFYLSQTAIEGHYMSVKTAGNLSTLFDVGG	n.a.
Rs_project_221792	Rs_project_221792__TRINITY_DN41073_c0_g1_i4	FINAL_EXTENDED_DEG_ANNOTATION	4.83606	-3.15041	1.42886	19.0118	0.000781761	0.0127922	TRUE	3.69018359598331	1.14486150302685	9.51614602630803	9.79008749294681	0.368653363716383	uncharacterized protein LOC142554578 [Primulina tabacum]	uncharacterized protein LOC142554578 [Primulina tabacum]	uncharacterized protein LOC142554578 [Primulina tabacum]			9.87e-06								other_or_unresolved																	GGCTTTCTTTGTATTGGGAAACAAAATATAAAGGCATATGAAATTGACATGGCCTAAACGTGCGTGCCAAACATATACTGTCGATAAGACATTACTGATGATTTTGTACAAAAAAATCATGAGACAGATAGACATTCGCTGGGTGGATCCCCGAAGTAATAGAGCCCATTTTGCTCACATCCCTTGCCAAAAATCATTCGAAATCTGGTCTTAAAAAAGGCAACCATTACATGTAAAATCACAGTGCATTTAAGATCTTTAGCAAAATGACTAATAGAAAGAAGATTATACATAAATGGGTATGTCGTAAACTGGTGAGAGAGTAATATGTGATGACAGGACAATATCACATTTACTCCGAATATTCAAGGTAGACCCATAAGCGAGACAAACAGAGCGATGAACTGGCGCTAAATGGGGAGAAAACAGTTTCGAATCACCAGTAAAGTGATCATTAGCTTCGGAATCCAGTACCCAGGCATAAGGCTTAGACTTGATAGCAGTAGGAGTACCTAAAACAAAAGCGGCAGTAGGTGTATTCGAGCTATAGTAGGATC		n.a.
Rs_project_221815	Rs_project_221815__TRINITY_DN41056_c0_g1_i2	FINAL_EXTENDED_DEG_ANNOTATION	4.01428	-4.31072	1.39254	21.8114	0.000218512	0.0051219	TRUE	4.15762742498707	1.14486150302685	10.8330924240762	5.25229562294987	0	Tubulin beta-6 chain (Beta-6-tubulin)	tubulin beta chain-like [Dorcoceras hygrometricum]	Tubulin beta-6 chain	sp|Q6VAF6|TBB6_GOSHI	Tubulin beta-6 chain	6.84e-26	PF00091;PF03953;		microtubule cytoskeleton organization [GO:0000226]; mitotic cell cycle [GO:0000278]; seed trichome elongation [GO:0090378]	GTP binding [GO:0005525]; GTPase activity [GO:0003924]; metal ion binding [GO:0046872]; structural constituent of cytoskeleton [GO:0005200]	cytoplasm [GO:0005737]; microtubule [GO:0005874]			other_or_unresolved	Q6VAF6	TBB6_GOSHI	reviewed		Gossypium hirsutum (Upland cotton) (Gossypium mexicanum)		FUNCTION: Tubulin is the major constituent of microtubules, a cylinder consisting of laterally associated linear protofilaments composed of alpha- and beta-tubulin heterodimers. Microtubules grow by the addition of GTP-tubulin dimers to the microtubule end, where a stabilizing cap forms. Below the cap, tubulin dimers are in GDP-bound state, owing to GTPase activity of alpha-tubulin.			SUBCELLULAR LOCATION: Cytoplasm, cytoskeleton.	Tubulin family	IPR013838;IPR002453;IPR008280;IPR000217;IPR037103;IPR018316;IPR036525;IPR023123;IPR017975;IPR003008;			AY345608;	Cytoplasm;Cytoskeleton;GTP-binding;Magnesium;Metal-binding;Microtubule;Nucleotide-binding;Reference proteome	TTGAAATAGACATTGATCCGTTCCAACTGAGTGTCGGACGATGCGTCACCATTGAATCTCCCTGTTGGATCCACGCCGTGCTCATCGCAAATCACTTCCCAGAATTTGGATCCGATTTGGTTACCGCATTGGCCTCCCTGAATGTGCAAGATTTCCCTCATTTTTTTTTCTTTTTGGATTTTTTAAACCGTGTTTTTGTTGTATTTGTTTGAAATGTTGAGTGGTTATTGAAGAGAGAATGCGATTGAGGAAGGTGTAGGTTGATATTTGAAGAGGCTCGTGATTCTCATGTGTCGAGAAATGATTGATGTGCGGCAATTGGAGGGGATTGACCGAGAGAAAGACAACGTATGGTAGCAGGCGACAAAGGGGATAGACTTATATACATCCGGTGTGGTGTACACCACATATATATATATGGAATAATATATCATTTAGTCCCTGATGTTTGATGAAGTACCTGATTTGGTCCCTATTGTTTCACTTGACCCGATTTGGTCCTCAATGTTTCCAAAATATCCTCAATGGTATTACCCCTTTTTAAAATGTAAAATTTGTGACAAAGAAAAATGTATGGATATATAAGAAGGCAACCTAAAACATATCTATATAAAGCTTCCAAACAGGGACGAACAAAGATTAAGGTGAGGGAGTGACCAACGAAAGGTTTTTTTTTTGTATATATATGTATTTTAAAACATATTTATAAATATATTATATTTTTACCCGGATTACAATCCTTAATTTTTGTCCATCTCAACCAAAATACTAGATTTGCCCTTGCTTTCAAATGGGTGTATCTTAAATCACACGTTATATGTAAAATGGTATACAAATTAAATTAATGAATTTGGGAGATATTATTTTTTACCCCCTAATTTTTTTTTTCCATCTTCTTTTTATTTTTTATGCTAATAATTTTTTGTCCACGTTCCCAATAATCATGCGTCCGCTGCCGTATGCAAACGTCTGCTTTAAAAAAATAATAAACAGAAACAAATCGAATGCATAAATAGACCCCTACAAAGTTTTGTTTCTCGAATAAAATTTCTTCCTTACACTCGTGACTAAACCTATTTGTTCTAACTTTAAAATCACATAATATTATTTTTAATTCAATTAACATTAAAATCCAAAGTTTATAATATCGTGTGTAAATTTCAAAACTGGTCCAAATATTAATATTTTCAATATTAATCACAAAATTTTTAGAACTAATTAAATATAGTCTTGTTAAAAAATTTAGGATTATTTTTTATTAAAAATGATTTTAATAAGATTATGTTTGATTAGTTTTAAATATTTAA		n.a.
Rs_project_221856	Rs_project_221856__TRINITY_DN60218_c0_g1_i11	FINAL_EXTENDED_DEG_ANNOTATION	5.01876	-4.93898	1.63286	15.9128	0.00313846	0.0333236	TRUE	6.51688136131641	0.572430751513424	13.1555121907078	6.07912952756375	0	Uncharacterized Ramonda serbica protein	uncharacterized protein [Primulina huaijiensis]				8.69e-81								other_or_unresolved																	CTTTAGATCGGGTCCATTACTCAGATGTGTGTGAGAAAAAAACACAGTTTTCTCCTGTCCATGATTAGTTGTGAAATAAGCATTCTGTAATAAGACAAAAGTGTTAAGAGAGTTTACTGACGTGTAAGTAAATTGAAATCCAGATAAGTTCAAAGGATATATATTTATCCGCTATTTACATCTGCCTTTATCTGGGCAAAGCATGCTACGATATATGCTTTCATCGTCTTATTACAATCTAATATTTAGCCTCTTGGAAGAGCTAAACATTCAGAGGCTCAGATTACTATAAAGTCAAAATTTTCAGACACCAAGAATGCAGGGAAAAGTTTCTATTTTACTTAGTTGCAGTTAAAACAATAAAATTCGTGGACAAGTGTGATGATTTTATACGGGAAGACACGGTGCAAAAGAACAGCTTATGACATAAATTGCAATTCATGCCGGTAATATTGGACATATTTTTCGATAATGTTGGGAGTTTGACAAGTTACCTTAAAATAGTGCCATTGTATATGTTGAATTAGAAACACAAGAAAAATCATAATGACTTATAAGGTAGGAAAACTGGAATTCGTTCTCAACAGTTTATTCAAAAAAACGTTTGATATTAAACCACGAACAAATGGGATGGTTTGTCCAGTTTTGTGTTTTAAGAATTTCTGACAGACAAAACAAACCAAGCATACAGATAGATAAGGTTGGTGACATGTGTGTCCCAATAAAGCACATACAGTGAAGGTTGGTGCGTCAATGAAGGCCAATATTGAGGCATTAGAATCTACAATCTTCCAGAAGTGCAGATGAATCATCATAGAGATTGACTTCAATGTCATATTCCAAGTTGCAGTATTAAGCATGGAAAAAGAGTAATGTTCCAAACATCATCATATTCATAAGGACGGTAGCAACTTTTAATGGTTACTATCAATTGGTAAAATGCTAATTGTCGAACAAAGAAGATCAATAGAACAAAATAGCATCTTGCATATTTTGCAACTATATGATGCTTTGCTTATGCTTCAGATCAATTCAGTAGGTTGCTTATTTTTTCTTTGTTCTTTTTTTTTTAATTTGGTAAGTTACTATACTATATAGCTAGGTCAATTCATAATGACATTTATTATGGAGCTCATGCTTCATCGTGATGCTTGTTAAGTCATCAATCTTCAATTATTTGACAACTGATACAAACTATGTAGGAAATAGAAAACAAGAACCGCAGAAATTAAAAAGTAGCACCCCCAAAAAATAATTAAATACCTCATTTGAATTCTTGACCACAGGACCAGAAGATGCCTCAAGACCTAAAGATGGCACTGCATTTGCACCAGGTACCATGCCAGAATCAATAAAGATTGTGCTAGGAGCCTTAGGATTCACATTGACTGCATTTTTAGTTTCCACATCCATGCCTTTGTCATGGAATTTAACCAAATACATGGAACTGCTGCTGCTTTTGTTAAGAGAAGCAAGCCCTCCAGAGTGCAGTGAGCTAATGTTTTCCTCATGAATGGTAGCACCAGCATCGGAAGAAATTTTTTTCCTTTCAGTGACCAATTTACTTTCAGCTTCTTTTCCTTTTGGTGTTGGCTTGTTTGTATCCAGGTGTTCCAGTATTTGTTTAACAGCCGGGCTAGAGAATGAATTTGCATTTGGAACAATCCTATCAGAGAAACCTAGTGCATCGACATCTGACAAGCATTTTGAGGTGCCACTTGTTTCAACAGGTTCCAGATTTTTGTTTGTACTAGGCAAGAATCCGTTAAGAAAATTGGAATTTAACTTTTCTGAGGG	PSEKLNSNFLNGFLPSTNKNLEPVETSGTSKCLSDVDALGFSDRIVPNANSFSSPAVKQILEHLDTNKPTPKGKEAESKLVTERKKISSDAGATIHEENISSLHSGGLASLNKSSSSSMYLVKFHDKGMDVETKNAVNVNPKAPSTIFIDSGMVPGANAVPSLGLEASSGPVVKNSNEVFNYFLGVLLFNFCGSCFLFPT	n.a.
Rs_project_221866	Rs_project_221866__TRINITY_DN60288_c0_g1_i4	FINAL_EXTENDED_DEG_ANNOTATION	8.78778	-2.50199	0.713049	19.8515	0.000534251	0.0097747	TRUE	19.7573162828365	5.51165535051081	10.0276835368034	4.48559342627946	3.47791619695956	Heat shock 70 kDa protein 14 (Heat shock protein 70-14) (AtHsp70-14) (Heat shock protein 91)	heat shock 70 kDa protein 15-like [Dorcoceras hygrometricum]	Heat shock 70 kDa protein 14	sp|Q9S7C0|HSP7O_ARATH	Heat shock 70 kDa protein 14	6.37e-43	PF00012;PF27508;		protein folding [GO:0006457]; response to heat [GO:0009408]	adenyl-nucleotide exchange factor activity [GO:0000774]; ATP binding [GO:0005524]; ATP hydrolysis activity [GO:0016887]	cytoplasm [GO:0005737]; cytosol [GO:0005829]; mitochondrion [GO:0005739]; nucleus [GO:0005634]		ath:AT1G79930;	other_or_unresolved	Q9S7C0	HSP7O_ARATH	reviewed	HSP70-14 HSP91 At1g79930 F18B13.1 F19K16.11	Arabidopsis thaliana (Mouse-ear cress)		FUNCTION: In cooperation with other chaperones, Hsp70s are key components that facilitate folding of de novo synthesized proteins, assist translocation of precursor proteins into organelles, and are responsible for degradation of damaged protein under stress conditions. {ECO:0000305}.			SUBCELLULAR LOCATION: Cytoplasm {ECO:0000269|PubMed:21418353, ECO:0000269|PubMed:24728648}. Nucleus {ECO:0000269|PubMed:21418353, ECO:0000269|PubMed:24728648}. Note=Predominantly detected in the cytoplasm. {ECO:0000269|PubMed:21418353}.	Heat shock protein 70 (TC 1.A.33) family, HSP110/SSE subfamily	IPR043129;IPR029048;IPR029047;IPR013126;		NP_001031305.1 [Q9S7C0-2];NP_178111.1 [Q9S7C0-1];	Z70314;AC009322;AC011717;CP002684;CP002684;AY079015;BT002625;AK226836;	Alternative splicing;ATP-binding;Chaperone;Cytoplasm;Nucleotide-binding;Nucleus;Phosphoprotein;Reference proteome;Stress response	ACGCACTGCAGTTCAGGATCCGAAAACTGGCGTCCAATCAGCCTCTTAATTTGAGATATTGTATTTTTTGGATTCATCATGCTTGTTGCAGCTCCTGCTGTCCCAAGGAACCTCTGTTTGTCACCAAAGCATACAATTGCAGGAGTCTCACGCTTGGATTCATCATTAAGAACAACATCGATGCCTCTTTGCCTTGCAACAGCTACAACGCCACTCTCATTACCAAAGTCAAAACCCACAACACTCATATTTTCTCGTCGTTAAAAGTCGCAGCACAACCAGTCTACTCCGAACAAGGAAGTTACAACCTAATCAGGGTTTTGCGATTCGGAATGTACAGCACCTCTGAATAGATCGAATGCGCCACGGCAAGAACTTTCCGTCGCTTTCGCTTCCAAACAGAGTGGTAGTATGAATTTATTTTATCTAGTAATTGTCTAGAAATTTCTAATTTAAT		n.a.
Rs_project_221867	Rs_project_221867__TRINITY_DN60238_c0_g1_i1	CENTRAL_HYBRID_MAP_FALLBACK	3.65137	-1.72211	1.37459	16.5859	0.00232584	0.0272404	TRUE	2.54877590037785	0	7.35128770670551	7.62667555983925	0.746295508751464														other_or_unresolved																	ACACTATCAACAAGGATTAGAACCAACAGTTTGAACTACAATTTAAACACATTTTCACATCACATATGCATGACCTTCAAGCCCCAACACCGCCCCTTTGTCCGGAGACCCGGGAAGGTTCTACAATGTGTTCAGTAACTCGATATCAACTCATTATCAATACTTATACGCACATAGCTTTATCCTCGAGCTCACACCCATGTTCATAGCGTATAACGGTCAATGCGACAAACAATTAAACTAAGAATAGATTTCTGGATAGAGACAATAACATGATTCAAAATACATTTCAGCTGTTTAATTTGACTCATTTCAGCAGCAAGATTGAACCAAAATAATGTGATTTCGAAATACATACAACCTTTTATCCAACCCAAAACAACCTAAAAAAAGCGATCAAACACCTTGTTGTTTTTTTTATCAACCTAGTAGCAAAATGAGGAGCCAATACAGCAAGAATTCAAGCCATAATAGCAAGGTATTTTCGATTTTCAGTAGCACAAACTCTAAATTATAACAACATGATATATTTTTGCCCCAAGGACACACCCAATCGCCCAGCATACAAATCAAACTAATTAACATCATAA		n.a.
Rs_project_221877	Rs_project_221877__TRINITY_DN60224_c0_g1_i2	FINAL_EXTENDED_DEG_ANNOTATION	7.08651	-2.17505	1.10484	20.6806	0.000366342	0.00745833	TRUE	5.16880146682365	3.04204305101212	7.53890149707901	17.3439688472619	1.14147468136783														other_or_unresolved																	CTGAAGTGTTTAATTTAATTGATTGCTACTCTTAACGGACTCTAAGTCTCGGACTTCCAAATTTCCTGATAAAAATCTTTATTCTTGCACCCACATGTGCAGTCCTCAAGTTCTTGATGAAGATTCTGAAAAATAAAATAAAAATAAATATGCTAATATTACAAATGGTTGAGAAAAAACAGAAATTAAAATGCATTAACAGATTTATAATCATATATACAATTTGCATTAATTATTGTTTCAATATTCATATGCGTAGATGTTGCATCGATATGATCATCAAGTTACTATTAATAATATTAGGGAATTTACAATTTTGGGGTTGTATATTTGACTCTTTGTGATTTTGGTACCTTAAATTGTCAAATTTCAGCCTTACTTTGTTATCTTTGTTTTTTGTTACAAATTTGGTCTTTTCCCGATATAGCGCTAACCTCACGCCGACATGGCGTTCATATATGCGGTGCCACATCAACACTCTGGTGAAAAGGACTAACTACCAAAAGTTGAAAGATACTGGACTAAGACCCGATTCTAATAATATAGAGAAAATGGCAGAGGGACAAAATTATAGGATGTGAATTGCAATTTCCTTTTCTATTATTGTTAAAATTATTATTATATTTCTTTGTTAGTATGATACGGAGAAAGCACAAGGTAAAGCATTGACTATGTTGGAAGTTGTCTCACATTGGGAATTTGCAAGTATTGTTACCTCTATATAAGATTTATGAGTTACTCCATTTATCACAAATTGATTTTAAGTTAGAATCTCATAAATTCTCAATATGGTACCAGATCAGGCTTTTTCATGTGATTTGCTATTAAAAAATTCGCAATATAGAACTCAAGCTCAATATTGAATAACTCAAAAATTACTTCGAGTCGAATTTGAAAGCCTATTTGATCGAGCTCGAATACTTTCTTTTTTTGGCATAGTCGAGCTCGAGTAGAGTGCATTCGAGCTCCACTCGGCTCGACTGCGCCCAACACTAATCAGTTATATGTAAGCTATTGCAATGTAATATATATAAACTTACCTGAACTTGATTTTGTAGGCTCTTTATATGTTGCACAGCCAAATCTAGCATGTCAGAATAGCTGGTTTGCTGCAATATTCATATTTTAAT		n.a.
Rs_project_221878	Rs_project_221878__TRINITY_DN60224_c0_g4_i1	CENTRAL_HYBRID_MAP_FALLBACK	4.89434	2.4737	0.922574	19.1856	0.000722606	0.0121168	TRUE	2.22398356479934	0	1.81968308219989	4.75693138525652	13.0147626719495														other_or_unresolved																	GATCCAACCATTTTCAAATAATTAATACCTTTGAAAGAATGATGTCAAGCAGTTCATTTCCAGCTGTAACTTCACAAACCTCTTGCTGATGGCTGTTAGCAAAGAAAAATAAAATTTTTAAAAAGATAAAGCAGAACACTTAATTTAGATAAAAGATACAGAAAAATGTTCTGGCAGGCCAGCCGGGCCGTGAGCACGCTGGGAATGGGCGAGTTATCACACGGAATTTACAAGCTTTGAGCTGTTTATAAGATTCATGTGTTCTCCATGTATCACAAATTGATTTTAAGTTGAGCTCTATGGATTCTTAACATGGTATTACAACCGACTTTTAATGTAATTTGTTATTTCGTCCACATGCTCACCGTCAACAGCGTTATCAATCTATATGTTTCATATAAAGCTCTTTAAATTGGAACTCAATGAATTCTTAATTGCAAGATTATAATTTTTACCTGAAATGCCATCGGAGAGGTCTCATAGAAGAAAAGTCATTAAGGGTGGCATGGATTAGGCCAAGCCGCCGCGGCTTAGGG		n.a.
Rs_project_221899	Rs_project_221899__TRINITY_DN60256_c4_g1_i1	FINAL_EXTENDED_DEG_ANNOTATION	7.58747	-5.33693	1.72995	16.8496	0.00206739	0.0251644	TRUE	16.6994149618821	0	17.1789067619182	4.34938276479083	0.377642145035081														other_or_unresolved																	CTGGGCAGCACAACTTGTAACAACGGCGTCTAAAGTAACCGCAGCATGGGCAGAAACGTTGGTCAACACTAGTCTTCTGAGCTGCATAAAACAAAAGCCCAGGCAGTTTAATTATAACATATTTTCTTAAAGATCGGATGTATTAAGTCATAATAAGTTGTTTCTCTTCTTGTTTTCTGAAATATTATTGTTGTTGATTTCTCAGACTTTCTTGTAATATATTCGTTATTAGAAAAAAATTGAGAATGTTACAAGTAGACAGTCTACGGATGCTTCAGGAAGCTCCCAAGAGTACCTGAGCTCAAGGAGAGTGAGCTTAGGCTGGATAGTTTTGTGTCATTCCCAGTATTTGATACTATTTCCCGGTGATAGGCCCGAGTATTTGTATTGACTTATTTTATATTTATGCGATGCGTGTTTGGTACTACTTGATCACATGATTGAGACAATGGTAAGCATATATAGATATTTTGAAGTATACTTCTTTAAATGATGAGGTCCTCTGAGAAAAGCAAAAAAAATATATTTCAGGGCCACTTTAATAAGTTTTAAAGATAATCTTTCGATGTTTAAGCTAAATATATCATTATGTGTTAATTAAACTCTGAATTAGGAACCGCCCTCACATTTGTTAAAAAGCAAGTTTTGTATATTTGCATGC		n.a.
Rs_project_221920	Rs_project_221920__TRINITY_DN60221_c0_g1_i17	FINAL_EXTENDED_DEG_ANNOTATION	7.43966	0.132812	0.670946	17.5938	0.0014813	0.0199691	TRUE	6.44563169524846	0	12.4651617159025	10.6150811348732	6.86770672095659	F-box family protein [Dorcoceras hygrometricum]	F-box family protein [Dorcoceras hygrometricum]												other_or_unresolved																	ATTCCATTATTCCTCTAATTAGCATTCTAACTTTTTAGCCCTGATTTGGTCACTTTTCTCGAACTTTCTTACTACTCTGTAATGCATTAACAACTGATTATTTTATCTTGATCAATAATAAACCCATTAAAAGCTTCTGACTTGAAGAATCTCTTATATGACGATGTTTTTATATGCTTTCGGATTTGTATATTTTCATCTGCAAACAAATTGGTGTCTGCTATCAAACTTTTACTGTTTTGGATGAATATATCGAGTTGGATGAACGGTGATTTTGCTTCTTCTTTTTTTTTTTCTCAGTGTGATGAGTTATGGCTGGGGAAAGTACATATACCTCAGATATCAAAAGTTCAAGGACTTTCAAAGTTGTCTGCGTATTCACTCTCTCTGATGGATAGTAAACGCGTGAGTAACCCCTCTCCCTCTTCCACTACCACAAGCCATATAAAATGATGAACTTAGTTAGATAAACCACATTTATAGTAAGTTAGATCTACTTATCCCTTTTCTAATAAAATAAGTTGATGATGGCAGACCAGAATAACTCGAAACGATTTATGTGATCATATATGGGAATTTCATTTTACCGAGGTATGTCGTCCACTCCTATTTCAATCATCAACCATTGAATTTTCATGATTTTGGCTCTTTTCGAGCTTCAATATCCAGAAGGAAAATGCATCAGAGGATTAATTTGCCACTCTTCTGTTGTAGCAAATTATCTGTTTTGGATGCACTGATGTATGTAGAGGTCTATCAGTGTTTTTTGAGCTTATTAGGCAATGTAAGATGATTGCAATAGCTTTTGGTTTTGAGTAAATAAGTTGCCTTTGAAGCACTGAGTTCCAAGAATCTAGGGGTTTAATCAGCAATCAGAAAGGTTTTAAGCGTGTTCAGGCAGAAAACCAAAGCAAAAAACTTCTTTGATCATTCTGAGTTAGAGCAAGTCAGAAACTCATGAACTAACATGGAACAATTATACATACACTAGTTTGCCAAAACCAATTCTAATCGTGAGAGTTGTTTTCACCTTGCAAGGCTGACTTGGAGTTTATATTGATCTCCTCTATAAAATATGATACATTTCCTGTCAATGACCTAGTTTTCCTTCTCACGGCTAAGAAAAACCCCATGAAGGATATGTAGGAATTTGACCTGGCCTAGATTTTTTCATCATTTCCCTACGGTAGAAACATCTATCATTCTCTTATCATGTCATTATTTTCTCTGTATCAATTTATTGATCAAGTCCACCATTCTTCTCCCTGAGGTTCAGACCTGTAATACTATTCTTTCACTATTGTATTTTAAGTGGATTCTGAATTTCATTTCCTTTTTTATTCATAACACGAGTTCTAATGAGTTGGATATTTCAAATTCCACTTTCTTTGATGAATACAGAATTATCAAACGGTAACTGTTATATGTTATGATGGTATCAAGTCAAAAAAGCAAAGGACATCAGTCATGTAACCAGATTACTGAATATTGCTAAATGGTAAGCGTTATACAAGAACATTGTTCAAAAATCACATCACAACCGCTTGATCTTCCA		n.a.
Rs_project_221925	Rs_project_221925__TRINITY_DN60264_c0_g1_i1	FINAL_EXTENDED_DEG_ANNOTATION	8.8413	4.50925	1.69955	16.3094	0.00263088	0.029641	TRUE	1.07015802953751	19.8712619470777	1.15058412467542	0.368047330349286	22.8595437167055	probable pectinesterase/pectinesterase inhibitor 61 [Primulina eburnea]	probable pectinesterase/pectinesterase inhibitor 61 [Primulina eburnea]	probable pectinesterase/pectinesterase inhibitor 61 [Primulina eburnea]			2.51e-08								other_or_unresolved																	AATCCACAATAATAATATCTTGCAGTTAAATCATATTCCGTGATATAAAAAAAATTTAAGTAGAAGTTGGAAATAAATAACTGTAACTACGAACTACGGTAGGCTGAGTATGTCATGAGCTCGGTAGCAATGAGCTAGTGTCGAGGACCCAACTCTGAACTACGAATGAGATTCCTAAGGTGCCACTATAAGCCTCGACCGATATATAATCCCGAGCTCGTTGTAAAGGTACTGCAATAATACATGAACGAGACAGAAAACTATCCAAATAATAATAACTCGCATTTTAATTGTATAAATCACAAGAATAATTAATATAATCACATGGGAAATTGCTCTTATAATCTCAGGCTCATAAAATTTACTAGACCATCCTGATCTTCCAATAAATCTCGCTCGAGTATCCCGAGCTAATTTGAAATAATTCTAAAAATAGACCACATAACATTAACAATTAAATTATGAATTATTTTATGCTATTGAAAAATAAAGAATAAACTTATATTTTCAAGTGGGTAAGATGATGTTGATGTTCCAAAGAGTTGCATCATTATAAAAATATTGCAGGTCCTTATCTTCTGTTTGTCAAAGGCCTCGTAACTCTCCTCTCTCTCATCACAAGAATAAGACTTAGGCAGCACTTTGCATGACACTATCTCAATGCCCTACACTTTGAGTCTTTCATACCTTCACGTAGATTATAATTCACCGATTATTGTGTTCCTCACTATCTTGATTGCATCCACGATCGCCTTGCACGTTCCATTCCCATCTCATGACATAATTATATAGGCATTAACCGTCGTCACCGCAAGTCTAACAGCCTTCGATCTTTCCGAGACATCCAACCCGGAAAACTCCCATGTTTTCATCGCTGTACAATAGTCTCCGCCAGCGGTTCTGTATAGGAATCCCTAAGAATTTGTCGTCACCGCCATTTGCAGCGTAAATCGCCGGAGAATTGCGCACGAGTTACGGATAAATCCTTTAACCGACCCAACATTTGATTCTTTACGTCTCATCATCAGTTCGCATCCCCTGGTGGCCCTTAATAAGCTAGCAACCCATTAGTTTTGTCAATCCTTGCGAATGTTTGCTGGAGCATTTTGCCGTGTTTCCGAAGCACCCAGACC		n.a.
Rs_project_221932	Rs_project_221932__TRINITY_DN60216_c3_g1_i1	FINAL_EXTENDED_DEG_ANNOTATION	4.4052	-3.30347	1.49694	22.1296	0.000188856	0.00460392	TRUE	2.06402967524596	2.86215375756712	5.87677986190825	11.1992214797128	0														other_or_unresolved																	TCCCTATTTCACAAACCAGATAGGTAAAAAGCCTATTTTCAAACCATAGGTAAGTAAATTGTCTATTTTGAAAACATCAGATATTTAGACTAGTGACAAATAACCTTGGTTTCATATAGGCAGATTATCTCGTTGTGTTTTAAAATAGACACTTTACGCTACGTAGTTTTCAAATAGGTATTTTGCACCTTTATTGTTTTCAAAATGCATTTTATCTCCCGTGGTTTTCAAAACTGGCATATACATATGGTATATTTTGCACTTAGTCACAAACTATAAGGCGTAAAATACCTATTTCACAAACCAT		n.a.
Rs_project_221950	Rs_project_221950__TRINITY_DN93234_c2_g1_i5	FINAL_EXTENDED_DEG_ANNOTATION	4.11867	-3.87228	1.42616	15.3048	0.00410913	0.0399457	TRUE	5.86744885144873	0.572430751513424	7.69646294410814	6.09888017262195	0.368653363716383														other_or_unresolved																	TGTCCTCAAAAATAAAAGAGCCACAAATTTACGAACGGTAGAACTTGAATTAATTTGCTTTTGAATCCCGCTGCAATTCATAAAACCAATTTCAGCAATCATGAATTTCATACGTTTAAAAGGCCAAATGGTTGCAACTCTAAGCACAAGAAAATAGCATACACCAAAGACCTCATTATGCCTACATAGAATAACTAATGGGTACAAAAAGGTGATGTATATTAGACGTAAAAGAATAACTGTAGACAAGGAAGACCATATTTTTAAGTTGAAATCAATCAGGAAGCAAGCGGTGAAAACAATCTACTAATTTAGAAGTGGAAACCATACGCATCTGAATCTGTCATAAGATAACTAAATATGAGTAATAATACATCCCACATTGGATTCTGGGTGGGGTGTGAATGTAGATTTATCAGGCCACACAATGCACTGTTCTAGCAATCTACAAATCAGTTTCGTAAAGTAAATATGGATATAAAGTTGTTTCCAATAGAACAATGTGTAGTTGATAGATGATATATTAAGAATTTGATGAATTGTTGAAGAAGGAACTTCAAATGAGTTGCTGGAAAGTGAGCTGTTACAGCAGGCGACAGTCAGTCTGTTGATCATATCTCTCAACTCGGATGTCGAAATGACCTGATTCCAAAGAGGTTGGAAAGCAAACTCAATTTACTTGGCCCGAAGACGGAATTCGAAG		n.a.
Rs_project_221983	Rs_project_221983__TRINITY_DN93236_c0_g1_i2	CENTRAL_HYBRID_MAP_FALLBACK	3.65614	-2.51886	1.3041	15.3155	0.00408967	0.0398206	TRUE	4.45285168607044	0	4.09959981426995	7.91107179375078	0.746295508751464														other_or_unresolved																	CCCATCCACGACCCCCCGGGCTGAGGATCCATTGTCTGAGGTTTTTAAATTTTAACCCATTAATTTTAAAATGCTTCGCATATTATCCTAAAGCTTTAGCAAAATTTTGATTTAAATCAAAATTGTATACATGCTAACATATTCATGTATTTGTAAAAGAGAAATGAGTTTACTTTTTTTATAACCCTACTAAAGCTCGGGATAAAATATAAAAAATATTATAATTTAATATTTTAATATTAAATGTTAGATTTTGTTATAGTATATTAGATTTACCTTTAATAAAAGAATATAATTTTTAAAAATATGGCCATTTTAGTTGTTAACATGCAATTAATTATAATACAAGGAAAATAATATATTAGGGTAATCTTGTCAAGTAATAAATTAGAAAGGTAAAATAAAGTATCATTAACACTCTTTGGTTATGATATCATAATTATTAAACTAAAATTGAGAATAACACACTTTATTTTAAGTTTGGGGGCATACATTAATAATAAATTAAAGAGTAAGTTATGTAAGTTTTTTGAAATTGGTAATCACAATTTCAATTTTAATTGTGTAATTTCTATATGACAATCTTTAGTTATTTTTATTGAACTATCCTACATTGGAAATTTTTTACGCGATGGTATTATTTGAAAAGGACTAAAATTGATATCTGAACAATAGTTGTGAGGCTAAAAAATGATCATTCATGCATAAATGATTAAAATTGTCGTAACCCTATTGTTATGAGACTAAAAGTGACATTTTACCTTAATGCGTTCTGGAGAATCAGAATCTCTAATAGGATCCTAAATCCCAATCTATTCAGAAGTTTTATTGGTATGGCCATCATTATCGACTACGTTGCGAATGTTACAATTTTTTAGTGTGTGACTTAGCCTGAGCATTTTATGTATATGCATGCCATTTATTTATTCTGTTTTCGTTTGCTTTCTAAATAGTTATATGTTTCAGAAGAATGAAACCAATTTGATCTGCTTACTGGTTGATTCCCATGCTTCAGGTGGCGCGAAATACGGAAAACCATCCTGCATTTTTGCTGTATATAATATGGAGACGACCG		n.a.
Rs_project_222005	Rs_project_222005__TRINITY_DN49357_c0_g1_i3	FINAL_EXTENDED_DEG_ANNOTATION	3.75312	-4.02532	1.47488	22.9127	0.000131816	0.00353519	TRUE	3.50081379322415	0	11.3658814518523	5.18547154488267	0	hypothetical protein F511_11591 [Dorcoceras hygrometricum]	hypothetical protein F511_11591 [Dorcoceras hygrometricum]	hypothetical protein F511_11591 [Dorcoceras hygrometricum]			3.22e-12								other_or_unresolved																	TTCGGCTTTCGTTGAGTTATTTGTTCGGATTTCACCGTATAAAGATTTTGGTGGGTTGTTGTGTTTGGGTTTGGGCGCTTTCAAGATTTGGTCTGCTTTGTCAAAAGAAATCTGGAATCATTCTCCCGATTTTAGGGTTCTTGCTTTTGGGCTTTTGGGCTTTTTTGAGCTTCTGGAAATTTTTGGGTTTGTGGATCTTTGGTTTTTGGGTTTTTGGGCTTCTGGAATTTGGAATTCTTGGGCTTTTGGTATTGGTTTCTTTTGATGCTCGTAATCAATCGAGCAAAATGACTACCGATGTTTTCTGTTTTAAATTCAATGGGAAGAATTATGTTGCCTGAGAATTTCAATTCAGGATGTTTCTTAAATGAAAGGATTTTTGGGGGCACATCACAGGCTCAACTGCCAAGCCAACAACAGAAAATGAATTGGCCAAATGGGAGACAAATGATGCTCGGATAATTCTTGGATTCTTGGATCGGTCGATTCACATCTCGTGAACAATCTACACTGCTACACTACTTCAAAGGCAATATGAGATTATCTCAAAAGAGTCTATTATCAGGACAATACAGCCCGCAGATTCCAACTCGAACTGGACATTGGTAATTATTCGCACGATAATCTAACCATGGAACAATATTACTCGGGGTTCCTTAATCTCTGGGAGAATACACGGAC		n.a.
Rs_project_222006	Rs_project_222006__TRINITY_DN49367_c1_g1_i1	CENTRAL_HYBRID_MAP_FALLBACK	4.98426	-2.21119	1.21689	15.6147	0.00358224	0.0364264	TRUE	3.39495933489994	11.0233107010216	6.70344026646184	5.63937135569055	0.746295508751464														other_or_unresolved																	TGATGCCAATAAGGCAATAATCTTGTATATAGTTATTGTAATTAGTGTTTAATTCCCTGTAATTAGCATTTAGTACCCTGATTCTCCTCTTGTATTTACCCCTCATTGTAATATAAATTAGCAGTCACTCAATCAATAGAAACAAGAGAGTTTACCATCAAAATTTGCGTCTCTTCACTATAATCTGACATGAAGTTCGGGGTTCCAACTTATAACATATTGGTAGCAAGTTGACTAAAACGTAAATCTTATAAATAACTCATCATAAAGCTTGTAAATTCTCAATATGGGACAACCCTCGACACGCCCCTCACGTGTGACATTATATAAGTCAAACATGTTGCTTCATAATGCTGGTGACGGTGAGCATGCATG		n.a.
Rs_project_222015	Rs_project_222015__TRINITY_DN49400_c2_g1_i8	FINAL_EXTENDED_DEG_ANNOTATION	4.73017	3.92645	1.31704	21.2714	0.000279752	0.00613109	TRUE	0.993871645708449	1.32475079647185	1.68337315245155	0.680849716211817	16.8172693961442	TMV resistance protein N-like [Dorcoceras hygrometricum]	TMV resistance protein N-like [Dorcoceras hygrometricum]	TMV resistance protein N-like [Dorcoceras hygrometricum]			1.12e-07								other_or_unresolved																	TTTTGAATAACAATTCAAAACCAATAAGCCTCGTAATACAGAATTGTGCAAAAACCAGTCTATTTTATTCCAAAATAACGATCAAATGTCTTTACATCTCAAAAACTCAACTTAAATAAAATTGTTTAAACATTGTTCCTAAACGAATCAAAATGTGCGGAAGCGTAAAAATTAAACAAAAACGTCTTCGATCTCTTTGGTAGTGGATCACCAACCCCAAAATTGTTCTTGTTCCTCCTCCTCGACGTCTTTCGCTTCTTCTCCTACTTCCACTTCTGGGGAGAGATGTAAGGGGTGAGCGTTTGGGAAAACACTCAGCAAGTGGGGCCAATTGAATGTGACAATATATATATTTATATAATTTTTCGAAAACAATAACTTTTACCAAAACGGAAACTGATATTCAACAGAAACAGAACTTAACAGAATTGCCCACATCTGAGCCAGAACAGAATTACTCTCAC		n.a.
Rs_project_222024	Rs_project_222024__TRINITY_DN49379_c0_g1_i4	FINAL_EXTENDED_DEG_ANNOTATION	38.5903	0.776147	0.404502	14.6078	0.00558771	0.0490457	TRUE	35.7778828216451	15.242978126239	45.339666568878	30.1292771594481	60.9291790807363	Putative protein containing Eukaryotic elongation factor 5A hypusine, DNA-binding OB fold						PF01287.27	Eukaryotic elongation factor 5A hypusine, DNA-binding OB fold						other_or_unresolved																	ATTAAAGATGGGTTTGGTGAGGGGAAGGATCTTGTTGTGAGTGTTATGTCTGCTATGGGAGAGGAGCAGATTTGCGCACTCAAGGATATTGGTCCCAAGTAGCTTGATTGCTAGCCGGGATTGCTCCACGGTGGTTAAATCTGAATGAAACAGGTAAATGATGGGAGGACTATCGGGCCATCATACTTAGAATTATCGAAACTGAATTGATGATGGTTTGTGTCCTCGACTATATTTTCGTCTTTCAGGGTCGTCTTGTGACACTGTTTCTTTTTTATTATTATTACTATTTCTTCCTCAAAAAAAATAAAAAAAAT	IKDGFGEGKDLVVSVMSAMGEEQICALKDIGPK	n.a.
Rs_project_222025	Rs_project_222025__TRINITY_DN49399_c0_g1_i4	FINAL_EXTENDED_DEG_ANNOTATION	12.0299	0.815255	0.537198	23.8765	8.45605e-05	0.00254332	TRUE	10.315263819758	0	17.127602901293	11.6109346209684	18.7850575480195	Protein Ycf2	hypothetical chloroplast RF21 (chloroplast) [Primulina huaijiensis]	Protein Ycf2	sp|P30072|YCF2_EPIVI	Protein Ycf2	2.17e-09	PF00004;PF05695;			ATP binding [GO:0005524]; ATP hydrolysis activity [GO:0016887]	plastid stroma [GO:0009532]			other_or_unresolved	P30072	YCF2_EPIVI	reviewed	ycf2-A; ycf2-B	Epifagus virginiana (Beechdrops) (Orobanche virginiana)		FUNCTION: Probable ATPase of unknown function. Its presence in a non-photosynthetic plant (Epifagus virginiana) and experiments in tobacco indicate that it has an essential function which is probably not related to photosynthesis.			SUBCELLULAR LOCATION: Plastid stroma {ECO:0000250}.	Ycf2 family	IPR003959;IPR027417;IPR008543;IPR056777;			M81884;M81884;	ATP-binding;Nucleotide-binding;Plastid	CATTAGAACGTTGAAGAGCTTCAAGCATTGCATCTACACTAACAGTTGCATGTCTCGACTGCAAAAGGAACAAGAAAACAGAAGAGAACAGTAAAAAATATTATATTCACGTACCTGTGATTCGTATTAATATAGTACACTGCAATTAAGGGCCAAAGGCTTTCTGACAAGACAGATGGAGCATGAGAAACATCAAAGCAATTTGCACTAAAACATAAAATTCTAGAATCTAGAGGTTTAAAGAGAATTCAAATCTGAAAATCCAATATAACTCACAAAATATTGGACAACAAAAAAAAAATTCTATATTCACTGATATACAAGCAAAAGTGATTTACGGTTACACTGCATTTCACTAAGTTCATAATCTTTACTTTTAAGGATTCTTGAGCCTTCAAGGAGAAGGATCATCAAGGGGAATTTTTTTCCTTTTTTGGTTAAACAGTGTCACTGCCGTGGCAAGATTTTCAGTAGACCCGTACCTGTTTATATTTCAAAATGAAGCAACAAAGCATGACAAGAGCAAGGGGCAAAAAAATAAACAGGATCCAAAGCTATAGTTGTAAACCAAGATGAGTTGATTTACTTGTCCCTGAGATTACTAGTGAACCATATCTCAGAAAGATGTTCCAATAGAAATACTCTTGTTATTGCTTTGACTCATCTTTACCGAAAAGTGGAACCGCCTCTAATAGTTCCGAATCAATTAAATGTGTGAATTAGGATACAAACTTTTCTAACTTCACAACGATAAGGATACTTTTTCACTGTTTCATATACCATTGGATTTCACTTCGAAAAGTGGAAGTCCGATTTGGATCCATAATCATGGGTTCAAATGCAAGTGATCTTATAGCACATACTAATAAGACCCTATCAATTAGTATCACATAAAATAAATAAATTATGAACATTAATACAACCGGATCCACTCTTCATAAACAAACATGGGATTTGCGATCTCAAGTAAGATCGGTTCAGGATCATAGGATTGCACTCTACCAAATAGAAAAGTTGTAGCACAAAATGTACTTCCAAATAACTATCTATCTGAAGAAGAGACCATGAAGGGGATCCTATTTGCATATATGGTACATCGAGCTTCGAACCATCATTGTGAAATAAGCAATAGGGGCAAGCTGTCCTGGAACCTTATGCGCAAGAGGAGGCACGAGCATTATCGAAATAAGGAGCACCAAACATGATTTTTTATAATGTACTTGCTTCAATTTTACATATAATGAAAAATATACTTTACAAACTGTAAAGCAAATAAATGATCAAAGTTCTTCAGTAAACACTTAGTGTAATTGAAGAAAAATATCAATCATCTAGTCATCAAACCCCTCTTCATCATTAGCAGCAACAGATAGTATAGCAGTATTTGGAGTGATTTTTCTTGAATTGGATGTTAGTGTGTTATGCCTTGAAGGATGGTTGTAATTTTTTCAAATTGTGTGCAAAGAATTAGCAACGCGAATTGAGGAACGAAGAAGTCTGATTAGTATACAAAGAAATGGCCATTAATTTATTTAATGTAAACAAGAAGCGAGCCTCTGTTTTTTTTTAACGTAAACAAAAGAAGCAATTTTTTAACGCTGAAAGCACTACTCAGTGCGACTTATGCCCCAAAGTCTTAATCGAGGGGTTATTCTGTGCATGTGGGCTGCACCTGCGTGCTGGAGAGCCAAGCCACACCTTAACAGCTACGCATGGAATGGGCAGGAAGAAATTAATGATACTTCCTTATCTTTTGAGTTCTTCCAGGCACACATTCAGCTAGGGGCTGTTTCTAAGAGTGTCTTTGGTGGTTTTAATAACTATGGTTCAGAAACTAAAAAGAGAAGAGGGAGTGCTGATAACAGGTGATAAAATGAATACAAAGGTATCTCACTTAAACAAATATATACCTTCATAGATTTCATTTCATCCAAAGCAGCAAGAATATCCATTTCCCTTTTGGAGTCCAGAGTTCTA		n.a.
Rs_project_222027	Rs_project_222027__TRINITY_DN49337_c0_g1_i7	FINAL_EXTENDED_DEG_ANNOTATION	18.0285	-1.63458	0.551019	15.4464	0.00385945	0.0383014	TRUE	20.2494436298636	26.8387195787741	23.8735462023164	17.4962842844543	6.56964200262146	Transposon TX1 uncharacterized 149 kDa protein (ORF 2)	uncharacterized protein [Primulina eburnea]	Uncharacterized mitochondrial protein AtMg01250	sp|P14381|YTX2_XENLA	Uncharacterized mitochondrial protein AtMg01250	8.65e-06	PF03372;PF00078;			catalytic activity [GO:0003824]				other_or_unresolved	P14381	YTX2_XENLA	reviewed		Xenopus laevis (African clawed frog)							IPR043502;IPR036691;IPR005135;IPR000477;			M26915;	Reference proteome;Transposable element	TGAGCTCCAACTTGCCAGCATAGGATAAAGTCTTCATCGGCCAAGCCTCTAATCGAGCTGAGATGCTGCCAAATAATGTTGCAAAATCCGCGTGCCTCGGTCTATCAGCAGTGAGCGGTATACCCAGATACCTAAATGGAAGAGTACCATGCGTGAAGCCAGTGATAGAGCGGATCTGATCCTTCAACTCCTCAGAAACACCAGTCAGATATTTTAAATATTCGATTTGAGACCATTAGCCCGAAGACATATGCACTCAGCAAAGGAATCAAGGCATGCTGCAACGACAGAGATGGAGGGGATATCTGCTCTAGCAAAGAGAAGCAGATCATCAGCATAAGGTAAGTGATTAATCCCCAAACCTTGGCATAACGGATGAAAATTAAATTCTGAGTTCACCGTAGCCGATCCAAGAAGCCTCGATAAGTATTCAATGCAGATAGCAAATAAGAAGGGAGAGAGAGGATCCCCTTGACGCAACCCCTAAAGAAACCATATGATCCACCATTAACCACCACTGAGAAGGAGGTGGTAGTAACACAAGCCAGAATCCAACCAACAAATAAAGTTGGGAAGCCAAGCGCCACTAACATATCTCGAAGGAATGTCCAATTAACTGTGTCGAAGGCCTTTTGGAGGTCCACCTTCAGAATGCATTTGGGAGAGGTTCTTTTCCTGTTATATTTCCGAAGAAGCTCCTGAGCCAGATGAATATTATCCGCAATATAGCGGCCTTTAACAAATCCACCTTGTGCCGGATCAATAATAGAGTCAAGCACATCTGAAACCCGCCGAGCAAGAATCTTGGAAATAATTTTGTAGAATGTATTACAACATGAGATAGGTCTGAAGTCACCCACTGTAGGAGCATGAGACTGCTTTGGAACCAGGGCAATGAGCGCATGGTTGGCCTGCTTAAGGAGAGAAACTGAGCGAAAAAATTCTTGAATCGCCAAGCAAAGATCATCAGCAATAATGTCCCAACACTTCTTGTAGAAGTTAGCATTAAAACCATCAGGGCCAGGGGCTTATCCTCCCCAATATCAAACACAACAACGTTAATGTCATCCCGGAGATAGGGCCAGCAAGCTTCGTACATTGCTCATGTGATAGTGTTTTGCCAAGTGCAACAATATTATAATTAATCTTCTCACTGACATTCTCAGTTCCAAGAAGGTTAGAGTAAAAGTTAACAAAAGAATCAGATACCTCCTTTAAGCTAGTAGTGGTTGAACCATCACAGAGCTGAATACAAGAAATGGACATCCTTTTACC		n.a.
Rs_project_222042	Rs_project_222042__TRINITY_DN49401_c0_g1_i1	FINAL_EXTENDED_DEG_ANNOTATION	31.3266	0.842897	0.571224	21.45	0.00025781	0.00579576	TRUE	34.9415770744418	20.689107734393	21.1634481637206	9.96483895463327	62.9406381131399														other_or_unresolved																	CCTGGCTCAGAATGAACGTTGGCGGCGTGGATTAGGCATGCAAGTCGGACGGGCCGCAAGGCCAGTGGCGTAAGGGTGAGTAAGGCGACGGTAACCAACCCCGCGATTGGGCATAGCCGGGGGAAACCCCGGGTAATTCCCAGCGACGCGGCGTCCCGGCATCGGGGTGCCGCCAAAGATTCATCGTCGCGGGACGGGCCGTCGTGGTATTAGCTTGTTGGTGGGGTGACGGCCCACCAAGGCATCGATGCCTACCGGGCGTGCGAGCGTGGCCCGGCACACTGGGACTGAGACACTGCCC		n.a.
Rs_project_222045	Rs_project_222045__TRINITY_DN49320_c0_g1_i5	FINAL_EXTENDED_DEG_ANNOTATION	7.05988	2.26277	0.776612	18.4112	0.00102539	0.015457	TRUE	3.71471495271733	3.43458450908054	3.73317305958653	3.15450152982767	18.9450934715316	Vesicle-associated protein 1-1 (Plant VAP homolog 11) (AtPVA11) (VAMP-associated protein 1-1) (Vesicle-associated protein 27-1) [Cleaved into: Vesicle-associated protein 1-1, N-terminally processed]	vesicle-associated protein 1-2-like [Primulina huaijiensis]	Vesicle-associated protein 1-1	sp|Q8VZ95|VAP11_ARATH	Vesicle-associated protein 1-1	2.74e-25	PF00635;		endoplasmic reticulum membrane organization [GO:0090158]; endoplasmic reticulum-plasma membrane tethering [GO:0061817]	protein-membrane adaptor activity [GO:0043495]	autophagosome [GO:0005776]; cytosol [GO:0005829]; endoplasmic reticulum [GO:0005783]; endoplasmic reticulum membrane [GO:0005789]; plasma membrane [GO:0005886]; protein storage vacuole [GO:0000326]; protein storage vacuole membrane [GO:0032586]		ath:AT3G60600;	other_or_unresolved	Q8VZ95	VAP11_ARATH	reviewed	PVA11 VAP27 VAP27-1 At3g60600 T4C21.10	Arabidopsis thaliana (Mouse-ear cress)		FUNCTION: Part of a membrane-cytoskeletal adapter complex that forms a bridge between the endoplasmic reticulum and the plasma membrane. Associates with microtubules. {ECO:0000269|PubMed:24909329}.			SUBCELLULAR LOCATION: Endoplasmic reticulum membrane {ECO:0000269|PubMed:16227454, ECO:0000269|PubMed:24909329}; Single-pass type IV membrane protein {ECO:0000269|PubMed:16227454}. Protein storage vacuole membrane {ECO:0000269|PubMed:16227454}; Single-pass type IV membrane protein {ECO:0000269|PubMed:16227454}; Cytoplasmic side {ECO:0000269|PubMed:16227454}. Note=Localizes to immobile punctate structures reminiscent of the ER-plasma membrane contact sites. {ECO:0000269|PubMed:24909329}.	VAMP-associated protein (VAP) (TC 9.B.17) family	IPR013783;IPR000535;IPR008962;IPR016763;		NP_001030903.1 [Q8VZ95-3];NP_001030904.1 [Q8VZ95-2];NP_567101.1 [Q8VZ95-1];	AY364005;AL162295;CP002686;CP002686;CP002686;AY065144;BT006297;BX822165;BX824970;AY085922;AK317675;	Acetylation;Alternative splicing;Coiled coil;Endoplasmic reticulum;Host-virus interaction;Membrane;Phosphoprotein;Reference proteome;Transmembrane;Transmembrane helix;Vacuole	CCTCACTCTTCTTATGATGTTATAGTTACGATGCAAGCCCAAAAAGAGTCACCACCGGACATGCAGTGCAGGGATAAATTTCTCCTTCAGAGCTCAATGGTGAGCCCTGGTATTACGTCAAAAGATATTACTCCAGAAATGGTAATATTATATTCCTATCTCATGCAATTTCATCACATAAGCTACTTTTGTTGTTATAAAGTGGTAAAAAATTTCACGTGTGATCTGTATGTTAGTTCAACAAAGAATCGGGGAATCAGGTTGATGAATGCAAGTTGAAGGTCACCTATGTCCCACCGCCACAACCACCTTCTCCTGTGCGAGAAGGGTTGGAGGAAGGCTCGTCACCTAGGGCTTCAGTATCAGACAATGGGACAGTAAATCAGACTTCCGAATTCAACGTTATGTCAAAAGCATTTACCGAGTCTCACAGGAGCACACCAGAGGTTAAGGCCATTATTTCTAAGTTGGATGAGGAGAAACAAAATGTTATTCAGCAAAATAAGAAGCTTCAGCAAGAAATGGAGCTATTGAAACATCAAGGCC		n.a.
Rs_project_222047	Rs_project_222047__TRINITY_DN49360_c0_g1_i1	FINAL_EXTENDED_DEG_ANNOTATION	3.91219	-3.80925	1.43661	16.5561	0.00235693	0.0274944	TRUE	2.92751550589618	6.65651685353766	4.42352353439178	6.63863246388842	0	Truncated transposon Ty1-A Gag-Pol polyprotein (TY1B) (Transposon Ty1 TYB polyprotein) [Cleaved into: Integrase (IN) (Pol-p71) (p84) (p90); Reverse transcriptase/ribonuclease H (RT) (RT-RH) (EC 2.7.7.49) (EC 2.7.7.7) (EC 3.1.26.4) (Pol-p63) (p60)]	Beta-galactosidase [Dorcoceras hygrometricum]	Retrovirus-related Pol polyprotein from transposon TNT 1-94	sp|O13527|YA11B_YEAST	Retrovirus-related Pol polyprotein from transposon TNT 1-94	1.21e-06	PF00665;PF07727;		DNA integration [GO:0015074]; DNA recombination [GO:0006310]; transposition [GO:0032196]	DNA binding [GO:0003677]; DNA-directed DNA polymerase activity [GO:0003887]; metal ion binding [GO:0046872]; RNA binding [GO:0003723]; RNA-directed DNA polymerase activity [GO:0003964]; RNA-DNA hybrid ribonuclease activity [GO:0004523]	cytoplasm [GO:0005737]; nucleus [GO:0005634]		sce:YAR009C;	other_or_unresolved	O13527	YA11B_YEAST	reviewed	TY1B-A YARCTy1-1 POL YAR009C	Saccharomyces cerevisiae (strain ATCC 204508 / S288c) (Baker's yeast)	2.7.7.49; 2.7.7.7; 3.1.26.4	FUNCTION: Reverse transcriptase/ribonuclease H (RT) is a multifunctional enzyme that catalyzes the conversion of the retro-elements RNA genome into dsDNA within the VLP. The enzyme displays a DNA polymerase activity that can copy either DNA or RNA templates, and a ribonuclease H (RNase H) activity that cleaves the RNA strand of RNA-DNA heteroduplexes during plus-strand synthesis and hydrolyzes RNA primers. The conversion leads to a linear dsDNA copy of the retrotransposon that includes long terminal repeats (LTRs) at both ends (By similarity). {ECO:0000250}.; FUNCTION: Integrase (IN) targets the VLP to the nucleus, where a subparticle preintegration complex (PIC) containing at least integrase and the newly synthesized dsDNA copy of the retrotransposon must transit the nuclear membrane. Once in the nucleus, integrase performs the integration of the dsDNA into the host genome (By similarity). {ECO:0000250}.	CATALYTIC ACTIVITY: Reaction=DNA(n) + a 2'-deoxyribonucleoside 5'-triphosphate = DNA(n+1) + diphosphate; Xref=Rhea:RHEA:22508, Rhea:RHEA-COMP:17339, Rhea:RHEA-COMP:17340, ChEBI:CHEBI:33019, ChEBI:CHEBI:61560, ChEBI:CHEBI:173112; EC=2.7.7.49; CATALYTIC ACTIVITY: Reaction=DNA(n) + a 2'-deoxyribonucleoside 5'-triphosphate = DNA(n+1) + diphosphate; Xref=Rhea:RHEA:22508, Rhea:RHEA-COMP:17339, Rhea:RHEA-COMP:17340, ChEBI:CHEBI:33019, ChEBI:CHEBI:61560, ChEBI:CHEBI:173112; EC=2.7.7.7; CATALYTIC ACTIVITY: Reaction=Endonucleolytic cleavage to 5'-phosphomonoester.; EC=3.1.26.4;		SUBCELLULAR LOCATION: Cytoplasm. Nucleus {ECO:0000250}.		IPR043502;IPR001584;IPR039537;IPR012337;IPR036397;IPR013103;		NP_009406.1;	L22015;BK006935;	Cytoplasm;DNA integration;DNA recombination;DNA-binding;DNA-directed DNA polymerase;Endonuclease;Hydrolase;Magnesium;Metal-binding;Multifunctional enzyme;Nuclease;Nucleotidyltransferase;Nucleus;Reference proteome;RNA-binding;RNA-directed DNA polymerase;Transferase;Transposable element;Transposition	CAACCAATCAACCCACGAGTCTCTCCATTCTTACATCTTCACTTATATTTCAGGTTCAAACTTTAGTCATGCTTACTTCACGTGGAGCTAGCATATATTGGACGAATTTGTTGGACTTTTATGCCAGTGTATCACATATAGAGTATGATATGATTCTCGATATTATGATAAGATGAGATGATCCATATAACTTCATCAATTAAAAATTACTATACGAGAGCCTTACAGGGGTTGGGAATAATTTTGAAACTTTGATGCACCCCTGAATGACTCATTGCTGCTCAACTCCCTCTCCATTGCTCGGGCTAACTCAATCGTGTGAGTGAGTATCATTGGTCGATGGGTTTCGATGCGAAACATTGACTCTTTCCGCAACCCAGCCAAACAATGCCAATGTAATGCCCTCTTTCAACTCCGGAATTTGGTCTATCAACATCTCGATTTTTCCAAATACTCACGCACAGACAGGGCTTATTGGCGTAAGGATGCCAACTGTTGATCTGTATTCTCAGCCATGTCGGCTAAATAGTGGCACTGTCTCGATTTTAAGTTGATCCCAACGAAACCAATGAATGGCGGCCCCTTCCATGAACATATGCCATTGTAACCTTATTTTGCATGGGGTTGGTATTAATCTCAAAATATTGACCGGCTTTCGCAACCAAGCCATGGGGTCCATCCTAGTGAACCCAGGTATGCTTCATTTCATCATACCCAAAGTTTCCTCAAACTCACGATCATCCCTATACCCATCATGTTCATTCTGCCATCGCACACTCTCCTCTTCCTTTTTGTCACCCCAACCAGTTTCGCGACTTTCCACCTCATCATCGCGCCGCTTATGGTTCAAGTTACTCGTGGATTTTAAAATCGGACCAAAACAACCTTGATTTGTTTTCTATCGTCCTCCATTGTATGCTTCCAGGATTTGATTCTTTTCGTCGATGGTTGCCATTGCTTTACCTAGAGCTTCATGTCTCGCATCTGAACGTGCATCGGAAATTTTTTAAGGCGGGAAATAAAAAATTCAGTCGAAGTATTTGAATCGTGGTATTGAATTGATTTTTAATTAGAGAATAAATATTTTGAAAAAATTGCCCAGCTTCAGATTTTTCTTTTAAAAGGTACACCCAACAAACATGTGTATGATCATCAGTAAACACTATAAACCACCGGTGATTAGAAGTAGTGCACATATGAGAAGGACCCAAAATATCACTACGTATTAATGCAAAAGGTTTTGATGGTTGATATGGAGCATCGATAATGTTTCGAACATAAAAGGAAACAATT		n.a.
Rs_project_222048	Rs_project_222048__TRINITY_DN49345_c0_g1_i5	CENTRAL_HYBRID_MAP_FALLBACK	6.27239	-1.1142	0.879376	16.5941	0.00231732	0.0271718	TRUE	15.0216581753391	1.32475079647185	3.75442457686732	1.79877222486095	6.97380995655652														other_or_unresolved																	ATCCACTTGTGTTGGGGTGCTGAGATGTCATTTGATTACAAACAATCCAAAGCAAGGGTTCGTCAAATCCTTCGCACGAAGTCTGTGTTATCCATAAAATTTGGAAGGCGCAGGCTTTGTGTGATAACCTTGAGATTTCTTAGTTACGTTGTCTTGTCGTCGCCAAAGAAGTGTACAACTCTGTCGCAATGGTCCATCGAACTACAATTCTTACTTAATACCATTGACTTTAGCAGAGCGCACCAGATACTTCCTTACGACTACAAAGCTTACATCGACGTTATTTCAACGAATCTCGGTTGTGTTCGCGTCAATAGATGCGAACATTGCCACACCACCCTCCCTTCCCAAAGCAATTTGGGGAGCCCACCACCATTTGACGCATCCACTTCCAACAC		n.a.
Rs_project_222050	Rs_project_222050__TRINITY_DN49322_c0_g1_i8	FINAL_EXTENDED_DEG_ANNOTATION	5.45273	1.66091	0.704414	18.5689	0.000954993	0.014726	TRUE	4.02724160992884	0	3.9845414018024	4.40534995194439	12.5395655375771	Uncharacterized Ramonda serbica protein													other_or_unresolved																	GGATAACCAATCTGGAATAACTCACCAAGGAAATAGTTTCATTTCATTTGAGAACACAGATTCTACTGATTTTTTATCTCGTATATGTCCCGATATACAAAACTTTGAAGATGCTGAGTGGATGCTTAGGTAATTCTGAACAGTATATTCAATGCTTCTAAGTACATTTTCCTTCTTAATTTAATTACCTTTCCTCATAATTGTATCCCATCTTCCAGAAGTCCCGATTCAACATTTGGTGTTGGAATCAATAAAGAAGATGAGCTGAGTTGGTTATCATCAGGTAATGATGGAGGAGGATTAGAATTTGAGTTTTCATGTCCTAAGTCAAGTACTGATGCAAACATATCAGCAGACAGAGACTCCTCAAAGAGATCTTTGATCGATGATTCTGCCATGGCGAGTGCACCCATCAAGTTTAAAGACAGTTCTTTTACCTCAGAGAAATCTGATTTTGATATCCCTTTCGTTAATGGACCTGCTCTGGCAGACAGCAAGGATAGTTTTT	KLSLLSARAGPLTKGISKSDFSEVKELSLNLMGALAMAESSIKDLFEESLSADMFASVLDLGHENSNSNPPPSLPDDNQLSSSSLLIPTPNVESGLLEDGIQL	n.a.
Rs_project_222092	Rs_project_222092__TRINITY_DN35215_c0_g1_i1	CENTRAL_HYBRID_MAP_FALLBACK	4.06456	-1.49381	0.98984	15.0655	0.00456721	0.0428546	TRUE	4.36429962387437	0	8.11419355941673	6.32022107190237	1.51911682640291														other_or_unresolved																	ATTAGAATGCGCAATTCTCACAACTGACGGATGTACACAAGGTCGAAGATTTTGTTCAGCGGAGTATCTCGTAATTAACGGTGATTTTCTTTTATTTCGTTTATGAAACAAAGCTTTTAGATTATGATTGCTCTATGTATCGGAGGCTTCGCCTAAAAACTCATGAAAATGAGGAAATTTGAAGTTGCCATTGAGACAGAGTGCATGTATGGAAAGCTTAATTTTATCAGCGGCGGCCAGACAACCGCTGATATGGATCCACATATGAGTGCTTTGGTGCTTGTCATCCCAATATTTTTCCCAATTTGCAATTATGAAACAACTTTGTTGAAAAGAATTCTCATTTTAACTTGAGATTAAGATGTTAAAGATGTAAAGAGATCTTAACCAATATGTATATTTTACGGATCTAATTTTTCCGCCTCCAGCGTGCCAAGTGATATTAAACTTCCAAGTATGGGAGAAATCCGAAGGTGATCTCCAATGGAGCTTGTAACTAAGTGATATTAAGCTTCTAATATGGTGGAATAATTTGATTTGAGAGATTGGTGTTATTGGTACATGCGGGAGTTTGAATACATTATGATAAATCTTTAATCAGACGTGTATTGTGTCTCTATCTAAGTTGAGCACAAGTGCGGATGCGTGTACGCATATGAAGTGCGTCAATTTTCAAAAACATTGTGCGTGGGTGCGCATATATATATATATATATTTATACTTTGGAAGCTTCGACATTCTCATGTCTTCCCTTCTTGCTGCTCTTGCAATGTTTCTTCCCACTCCATCTGCTGCTATCGTATCACTTTCATCCCAATTTTGAATCTCCACGAACCGTTGCAATCCACCATCCTCGGATTTCCAAAACAAACGGCACAAGCATATAAGAATTGTTCAACCTTTTGTTTCAAGCCGCAATTTTGCTCTCTTTTTTTCAACCCAAAACTGGAACAGTTTTCATTGATCTTAAAATTACCAACCTAGCATCAACATTTGTTTGAAAATCATGCTCGTAATTTTGTGACCCAGC		n.a.
Rs_project_222111	Rs_project_222111__TRINITY_DN35219_c0_g1_i4	CENTRAL_HYBRID_MAP_FALLBACK	9.24453	-1.9424	1.3132	15.3163	0.00408812	0.0398123	TRUE	27.64800099666	5.29900318588739	1.01427419492709	0.957435559978991	7.24534886599167														other_or_unresolved																	TCACCTTTCCATCACGGTACTAGTCCGCTATCGGTCACCAGGGAGTACTTAGCCTTGGAGGGTGGTCCCCCCGGGTTCAGACCGCGTTTCACGGGTGCGGTCTTACTCAGGAACATCAATCGACAGATCAGTGCGCTTTCACCTACGGGACGATTGCCCTCTGTGGTGCAAGGTTCCACTTGCTTCGGTTAACACCTGATTTTGTAACTGTCGCCAAGCCAGGCACGGCTCGGGCATGACGTCCTACAACCCCCGACGGACAACGTGTGCCCACTTACATCCGTCAGGTTTGGGCTGATCCCCTTTCGCTCGCCACTACTAAGGGAGTCTCGGTTGATTTCTATTCCTCGGGCTACTTAGATGTTTCAGTTCGCCCGGTTCACCTCCGATGACTATGTATTCATCACCGG		n.a.
Rs_project_222144	Rs_project_222144__TRINITY_DN35253_c0_g1_i4	FINAL_EXTENDED_DEG_ANNOTATION	6.57144	-2.14469	0.912033	22.4761	0.000161099	0.00410577	TRUE	8.53922944498957	0	15.5380366440282	7.6815593829926	1.89675897143799														other_or_unresolved																	CACCCCCCTTAATCGATTTGTACTAACCCCGACTTGGTTGTCGTAGAAACATATTATATATACCTAACTATGACTATAAACAAACTTGCTATTTAGGTTTTTACCAACCAAAGAAAATTTACAAACTACCTAAACAAATTGAGAGTTGTGATTTTGTCAATAGAAATTTATAATAAGCATAAATTATACACTATTGGCTAACTTTATTATTCCGGGGAATTTCCTAATGATTTGCCTGAATCGAGGTAATTAATTATAGTTTTCAAACAGCAAAATATTTCCATTTTTGATAGGTACTATGAAACTTCAAATTTTACACTAATTAATAAAAATGAATTTCATTATAATAAACTACCCATAATATTGTCAATCTTTTCTTCAAAGCTCAACTTTATATGTCCATTTAAAGGCATTTTTGACTATATTCCTCAGGTATAGTGCCGTAAAAAGCATCCGTATAGAAGGAAAATTTGATGTTACTCTTTCTTGATAGTGTCTTTAAGAGATAGTATTTATTAGATGTGAGATAATATTCACATCCAATGATTGATGTAGGGTAACATCAGACTAATCCATATGAATGAATATTACACCTGGAATATTTCATATGTAAAACTGGAAGTAGGCATATCATTATAACCCATAAAGGGAGAAACAGCAGTGAGCAGAATTTCCTGGAACAGTGAGAACTATTTCCCAAAATAACTTTACTTTCACCTCATTGACTTCTTACTCGCAATAGCCAATGGTCTTCCAACACATGTCAATTGCAAACTTTTGCTACACAATTTTTCGGGTAATACATCATTTAGTCCCTAATGTTTGATGAAATACCTGATTTAGTCCCTAATGTTTCATTTGACCCGATTTGGTCCTCGTTGTTTCCACAATATACCCAATTCGGTCCACCCATTATCTTTCCCGTTTATTTGGATGGCTCTTTCCAGAAAACCGTCACTCCACACCCAATTTTACACCCTCAACCTCACATACAAGATTAAGATTTTGACTACCAACATCTGAACCACTTTCATCACCCCCAACATAATCAAAACCACTAAAATCCATGTCCCCTTCACTGTAAAAAAATCAAAATTGCTGGTAAAAGTCGAAGAATTGCTGGTAAAAAACCGAAATTGCTGGTAAAACATCAAAAATTCTGGTAAAAACGAAATCAACGATTGAGAAAACGAAGCGATGTAAAAAAAAGCCCATGATTTCAAGCACACGATTCTGGGTTTCTTGGTTTAAAACATCGAAAATGCTGGTAAACTGAGTTTCTTGGTTTAAAACAAGTTTCAGCAAAATTCAATTACCATAGCCACGCAAATTCTGTTTTCGACCCATTAAAAATTTCAACAACAAAACTCAGTTAAGCAACAAAACTCAACAAAAAAACTCATTTCAGCAGCAAATTCAGCCTGATCAGTTTTCGAAAAAAACATCACCAACAACTCAGTTTTCGAACAAAAATCAGCAGCAATAAGCCGAAAAATACCTCTTTCAACGGTGGGTCTGCGTCACTTTTGGTTGGGGTTTGAAGACGACACTGTTGGGGAGATCGATTAAGGGTTCGAGGGATAAAAATTGAAGAATGGTGTGGAAG		n.a.
Rs_project_222183	Rs_project_222183__TRINITY_DN35297_c0_g1_i7	FINAL_EXTENDED_DEG_ANNOTATION	6.77926	-3.52097	1.23073	22.7203	0.000144007	0.00377935	TRUE	8.95257384276416	0.572430751513424	12.8191377793688	10.7502084323617	0.746295508751464	Probable RNA-dependent RNA polymerase 1 (OsRDR1) (EC 2.7.7.48)	probable RNA-dependent RNA polymerase 1 isoform X2 [Primulina huaijiensis]	Probable RNA-dependent RNA polymerase 1	sp|Q0DXS3|RDR1_ORYSJ	Probable RNA-dependent RNA polymerase 1	5.25e-24	PF05183;PF26253;		siRNA processing [GO:0030422]	RNA binding [GO:0003723]; RNA-directed RNA polymerase activity [GO:0003968]	nuclear RNA-directed RNA polymerase complex [GO:0031380]		dosa:Os02g0736200;	other_or_unresolved	Q0DXS3	RDR1_ORYSJ	reviewed	RDR1 Os02g0736200 LOC_Os02g50330	Oryza sativa subsp. japonica (Rice)	2.7.7.48	FUNCTION: Probably involved in the RNA silencing pathway and required for the generation of small interfering RNAs (siRNAs). {ECO:0000250}.	CATALYTIC ACTIVITY: Reaction=RNA(n) + a ribonucleoside 5'-triphosphate = RNA(n+1) + diphosphate; Xref=Rhea:RHEA:21248, Rhea:RHEA-COMP:14527, Rhea:RHEA-COMP:17342, ChEBI:CHEBI:33019, ChEBI:CHEBI:61557, ChEBI:CHEBI:140395; EC=2.7.7.48;			RdRP family	IPR007855;IPR058752;IPR057596;			AP008208;AP014958;AK101440;	Nucleotidyltransferase;Reference proteome;RNA-binding;RNA-directed RNA polymerase;RNA-mediated gene silencing;Transferase	GGCCGTTCCAGGTTCTTTATCAGCAAAGACTGTGTGTGCATTTGCAATAATTCCTAAGCTATCATTAACAATATAATTGGTGAAGTACTCCTGAACTTCCTGTAGCAAGAAGAAAATAATATGCATCATGCAACATGTTAAAGTCATAAATGAAGCATACTTTATGACTTAAATTGTGCTCCTATTTTATACACAAAAGGGTTACGATTCTCTTCATACGTGTGATGAACTCTTGATTTTATATAAACTGATTGGATGGTTGAGATTAGATCATGCACAACCAACGGTTATGATCGGATCCGAGGGATTATGAAAGGAAGTCAGTTCATGATACGCTGCCATTTTGATTAGCAGAAACACAGAAGAAGCAACTGGATCACATTCTCTTCATCTTTCAAAACACACGGCGTTGAGTGTGCTTTGTCCCAAGGAGAAGAGAGTTGTGCATTATGAATACCTGTTGTAATTGAGTCGAGGGAATTGACTTGTAATCTGTGTCAATCTGTACATTTTTCATACATCGATCGTAGTGGATTCAATCAGGAATTCAATCTCAAACGTTGAAGGATTATTCAAAATCCGAACCAAGTATATTTTGTGTTCTTCGTTTTCTTTATTTTCTTGTGCGATTGGTTTCTTTGGATTCAACTTGCTATTAGATTTCTGTCGTTTAATCTTTAACAATATGATTGCGATATTTGAAAGAATTAAGTTACCAATACCTCAATGGTTACGTCATGATCCAATTGTGTGTTTGGAGCTGGGTCGTAGTCAATAGGTGAGATTTGCCTTGTCGGAATCAAGTCCGGGTCCCAACAGACAAAGTATATATCTCCATCCAAATCACTCCCAGAACATTCATTTGGATGAGGTCTTGCTCCTTTTTTAGGGAA		n.a.
Rs_project_222217	Rs_project_222217__TRINITY_DN35211_c0_g3_i2	CENTRAL_HYBRID_MAP_FALLBACK	6.39761	-0.424926	0.712795	15.1121	0.00447435	0.0422842	TRUE	8.0790145765917	0	4.21465822673749	10.7311800299703	6.10299311451162														other_or_unresolved																	TGTTTAACCAAATATGCTCAAGGCTCATGTGGTGTCAAAAGAATTTAAATGAGAATCTAAGACATGTTGCATTCAATTCAATCTCATTTTTGACAGTTAAGCTCAAAGGGCTACTAAGGTGTTTTAGTATCAATGAAATACGCTAAGGCCCAATCAATTTTTCAAGAATTGCCTATGTCATCTCTGTGTGCGTAGAATTACTAATGTCATCAAGTGGTAATCAGAAAAGCTCTAGAAATCAATCATTTGCAAAGCTAGTGTTAATCGAATCAAATGGTCGTGGTGTTAAGTGCATAAATGTGAGAATT		n.a.
Rs_project_222219	Rs_project_222219__TRINITY_DN35292_c0_g1_i2	FINAL_EXTENDED_DEG_ANNOTATION	6.77759	1.09826	0.840696	15.6959	0.00345559	0.0355987	TRUE	7.66332577468298	2.64950159294369	3.61811464711898	1.5274342658839	16.0003852420114														other_or_unresolved																	CACGTGTAGCTACCAATGCATATGGGACACTATAGGTTATCTGCAAAACATAAATAATCCATGTAAGAGGTTGGTTGAGGAAATTTAAGTGATTCTGCAGTCAGTAAACCGGAAAGTGAGCACCCCAAGATCCATTCCAACCCTTTTTAAGCAGAAGCTTTACTGAAAACTAGCACCCACAGATCCATCAGACCCTTTTAAGTAGAAGTACGAAACAATCTGGCCAAGAGTACAAGTAATCTTCTATACTAAGAAAGGTTTCGTGAATTCCAATACCAACGAGACTACTCTATGAGATAATAAGTGAGCCATTTTGCATTAATGCAACTACGTGAGTTTTGTATCAATATTTAATCAACTAATCTCATTTACTGTTGCATGTAATATGCATAAACAAATAAAGAAGGGGATTTTTTTTGTAAATAATAGTTTCTTTCTTCATCACCTATTCCTTAAATAGAGAAAGTATTTCTTAAAGACAAAAAATTTGATTAACTTACAGCTAATGGAACGCCAAGAAATGCAAATACTATTAGAGAAGCTGCAACAACACCATCTGGAGGAAGATGGCCGTCAATGTTCATATTACTCTTG		n.a.
Rs_project_222220	Rs_project_222220__TRINITY_DN35293_c0_g1_i1	FINAL_EXTENDED_DEG_ANNOTATION	8.47149	-1.77784	1.00115	16.2812	0.00266412	0.0298734	TRUE	5.28692160351487	17.4999382611143	11.8261151017225	10.3350876690034	1.53709438904031	Putative ribonuclease H protein At1g65750 (EC 3.1.26.4)	uncharacterized mitochondrial protein AtMg00310-like [Primulina eburnea]	Putative ribonuclease H protein At1g65750	sp|P0C2F6|RNHX1_ARATH	Putative ribonuclease H protein At1g65750	3.34e-09	PF13456;PF13966;			metal ion binding [GO:0046872]; nucleic acid binding [GO:0003676]; RNA-DNA hybrid ribonuclease activity [GO:0004523]				other_or_unresolved	P0C2F6	RNHX1_ARATH	reviewed	At1g65750 F1E22.12	Arabidopsis thaliana (Mouse-ear cress)	3.1.26.4		CATALYTIC ACTIVITY: Reaction=Endonucleolytic cleavage to 5'-phosphomonoester.; EC=3.1.26.4; Evidence={ECO:0000255|PROSITE-ProRule:PRU00408};				IPR044730;IPR012337;IPR002156;IPR036397;IPR026960;			AC007234;CP002684;	Endonuclease;Hydrolase;Magnesium;Metal-binding;Nuclease;Reference proteome	ATCGTGTGGGAATCAGTAATTGATAAATTTCGAAGAAGACTGGCTTCATGGGAGGACAAAAGTTTATCTTTGGGGGGACGTATGGTGCTTCTGAATGCTGTGTCATCTGCTTGACCCATCTACATCTCCTTTTACCGCGCTCCAAAAGCCATTTACAGCCTTTCTATGGGGGGAAGAGCAACCACAAAACAGCCTGGGTCAAATGGTCGGATGTCTGTAAACCAAGGGCTTTGGGGGGTTAGGGGGTCAGAAATCTGGATCTATTTAACAAAGCTTTATTGGGAAAATGGGGTTGGGATATCGTTGTGGGTAGTAATTCTCTATGGTACGAGGTCCTAAAATCAAAATATGGCAATCAAATTTTAGATCCTTTGAGTAAAGAGATACAGGGAGTTCGGTCTTTTCTACAATTTACATGACCTCGTTAAAACTTTAGCCCTAATATTACATTTTGGTTTATCACGGAGAAGTTAGCCCAATGCAACATAAGACGTTCTGAAACTTAGAAGAGGGATAGTCGGCAAGATAATATAGGCCACTGCCAAAAAGGCCGCTCATTAGACAAAACACAAAAGAGATGACACGACTGACATCCAAACATAAAATCGGATGCTTAAACAGATTATCATGCGTGTATGAGAGAGAGAGAAGAGATGGCCTTACTCGCAGTCCGCCAATGACCAAGAGGGCCGTATAGCTTG		n.a.
Rs_project_222236	Rs_project_222236__TRINITY_DN35237_c0_g1_i5	CENTRAL_HYBRID_MAP_FALLBACK	3.8511	0.599033	1.24346	16.3405	0.00259475	0.029363	TRUE	1.31866398128697	0	9.81881822914907	6.92679744123604	1.89675897143799														other_or_unresolved																	CCATGCGATTGTCACTTTGAATCATTGCACCCAATAATTTTGTTTACTATTTTCTTTTCATCAGACTACTCCGGTCGTACATTTACACTAAATTCATCTACTGTTGCCGTACGACCTCTTCCAAATCAAAATCTCGTTCTTTGATTTCTCATCACCCAATGAACCATCGGCCCATTAAATTCGCAAATCACCATGTCCGTCTTTATACAACCTCAAGAGCTTCACCTTCCAACCCATTAAAGAATTCGTCGGTCCCGTGAAATAGGTTGTGCATCGGTCCCTTTTTTCCTGAAATAATTTCTGATTTCGTGTTTCCTTTTGTTGCTCTGCAGGAAATCCCGTTGATGTGGGGCTTGACCATGCCTTTCGTTCGTGGGTTTGCTTCGTGGTTTGGTTTCGTACATAATATATTTTCGTGCTTTGTTTTTTTAATAGAGAGCGTGGATTACAAGCTTATATATTGGCATGTTTTTTTTTCTATATTTTGTGGTATGGAAGTTATCGATGCCGAAGATTAGAGGAAGACTTAAACAAGAAATGGATGCATTTGACTTTACAAGCTTCGTAAGTTTCCTGCTCATTTTCACCTAAATCATGTGTGTAAATGGTTCGTTTTTTATAGGGTAATTTTTGTTCATGTTCAATATTTATTCTTTTTGTATTGTCTCCATATACAAATGTATAATACATGGATCCGTATTTTTGGGTTTTGTTTTTTGGAAGAAATCATATTATGAGGTTAAACACAAATACAAGGAGAACTTTCGAAGCCATTTGATGAAGCCACAACCTTCTTGAGCAGCATTCAGCTTAATGATCTATGCAAATAAACCTTACCTTTTGCCACTAATCCTTCTTTAACCTCTCTTAACTATCATTCTATAGGCACGTGAAAACTCTCGTTTGCCATGATTTTTAGATTTCCGATTGTGTATTTTTCCGTATGGCATCAGTTATTTCACTTCCATTTTCACTTACATCTTGAAGATTTTGTAATAAATTAAACACGAGTGAGATAGAAATCAAATGCACTGATCTTGTACTTGCATTTTGTTGAACATCTTATTTAGTATGAGCATCTTGATCATCAAAGGTTAATGTAAGTTTGCTTTAAAAAATTCTTCCTGTGATCTATTTTTTCCTGAACTATCTTGAACTTGTTTCTACTTTATACAGTAAAATATTTGGCTTTCATTTTTTTATATTTTACTATACAAATTCTTGATTGAAATATGGCTTATGTGAAACTGATTCAATGGAGATGCTATATATCTTCATCTTGTAATAAAATATTGTTGAGAACTTGTTCATATGAATTATATTATTTGAAGAAATTGGCAAGTAAAACTACAAGCATACACCAGAATTTAAAATTTGCAAGCAAAACTTTGATACTTTAAAGAAAGCAGACTTGACAAAATTGAGGTTGTGGGAATTCAAGCGCATACAGAAATATTTCCAACATCTGCAATTTAAAAATGATATGCTCACTGCTCAGGCTTCAGCACTAATTCAATATTTCTTGATTCGGAATTTTCGAACATGCAAATTATGT		n.a.
Rs_project_222246	Rs_project_222246__TRINITY_DN681_c0_g1_i6	CENTRAL_HYBRID_MAP_FALLBACK	4.37334	-3.61153	1.38363	14.6992	0.00536744	0.0476837	TRUE	9.63157442712698	0	7.09111853842605	3.81035271619116	0.781810098970144	sp|Q9ZT29|SC5D_TOBAC Delta(7)-sterol-C5(6)-desaturase OS=Nicotiana tabacum OX=4097 PE=2 SV=1	Belongs to the sterol desaturase family		sp|Q9ZT29|SC5D_TOBAC	sp|Q9ZT29|SC5D_TOBAC Delta(7)-sterol-C5(6)-desaturase OS=Nicotiana tabacum OX=4097 PE=2 SV=1	1.46e-163	FA_hydroxylase					ko:K00227	ko00100,ko01100,ko01110,ko01130,map00100,map01100,map01110,map01130	other_or_unresolved																	GGGTAATCAAGCAAACCAAACACAGCCCAAGTGTTCAAAATATTTGATCGAACTTGAGATGTTAGAATTCAAATTCGATGTAGAGCTCCCCTTGTTGATTTAGGTTTTGCGTTGAGGGTACAAAAACAAACGTGTTGTCCTAGTTAAATCTTCTTTGTCGCTTTGTCCGTTCAAGCTAGATTTTTGCTGATTACGAGTTTTAACATACGCGAGTTTCGTGTATTTTCAGTAGAACGGACGAGAGTTTCATGCTATTTATCCATTTCATCAAAATGGTGAATCAAATGGTATAGGAGAGCAAGATAGCTAACCATTGAAGCTAGAATCTCGTGGAATACGAGTTTATAATAATACCCAGGCATCGACTTTTTTTTTGATGTTATCATCAAGAGGCAGCGTTCTTAGGGGTACATTCATCATGCATTGAGAATATTTCAAAAGAAATTTTTTCAATGTATTATGAGATCTACATCTAAGAGTAGTGTCATTAGGGATAGCATCAATGTAACCGCGTCAACCGACCAACTCTGTTGGGAAATAAACTTACTACAGAAGGCAAGGGCAAAAAGGGGATTAGGCAAGATTATGCTCTGGCATAAGGTAATTTGCTCTGGCAAAATAAATCTTGTGAATCTAACAAGTACAACTGTACAATTATATCATCGTAATCTCTCCATTCCCACATGATTTCTCATTATTATTAACGGTTGGCACTGTCCTTCTACCCGTCAAAAAAGTCTCCGCCGGCGGTCGGGACACGACGCGGCGACACCGGAATCTGAGGTCTAATGGAGGAAGATTACTTGAAGTTGTTCGTGCAGGAAACCTCATGGTACAACGACATCGTTTTGAGTTCTACGCTTCCGGAAAAGTGGTGCGCTGCATTCCCACACTTCTTCAGAGGGTGGCTACGAAATTACATTGGGGGCACTTTGCTTTATTTTATCTCTGGAATTTTGTGGTGTTTCTACATTTACTACTTGAAGCGCAATATTTATGTTCCTGAAGATGCCATTCCTTCAAAACAAGCCATGCTTCTGCAGATAGGGGTTGCCATGAAAGCCATGCCGTGGTACTGTGCTCTTCCGACGATATCTGAATACATGATCGAACATGGATGGACAAAGTGTTTTTCGAGGATAAGTGATGTTGGTTGCATGTCTTACATATACTATACGATCATCTATCTAGTATTCGTGGAGTTCGGGATTTATTGGATGCACAGGGAGTTACATGACATAAAACCACTCTATAAGTATCTTCATGCAACCCATCACATTTATAACAAGCAAAATACACTTTCTCCCTTTGCTGGTCTGGCTTTCCACCCGGTCGATGGGATATTACAGGCAGTACCTCATGTCATAGCTCTCTTCTTAATACCAATGCATTTCACAACGCACATAGCACTTCTATTTATCGAGGCCATATGGACTGCAAATATTCACGACTGCATACACGGGAAATTATGGCCTGTGATGGGTGCAGGGTACCATGCAATTCATCACACGACTTACCGCCACAACTATGGTCACTTCACGATATGGATGGACTGGATGTTCGGAACTCT	MEEDYLKLFVQETSWYNDIVLSSTLPEKWCAAFPHFFRGWLRNYIGGTLLYFISGILWCFYIYYLKRNIYVPEDAIPSKQAMLLQIGVAMKAMPWYCALPTISEYMIEHGWTKCFSRISDVGCMSYIYYTIIYLVFVEFGIYWMHRELHDIKPLYKYLHATHHIYNKQNTLSPFAGLAFHPVDGILQAVPHVIALFLIPMHFTTHIALLFIEAIWTANIHDCIHGKLWPVMGAGYHAIHHTTYRHNYGHFTIWMDWMFGT	n.a.
Rs_project_222251	Rs_project_222251__TRINITY_DN681_c1_g1_i4	FINAL_EXTENDED_DEG_ANNOTATION	4.18477	-5.26649	1.7185	15.0989	0.00450034	0.0424376	TRUE	8.23662406201095	0	2.18610983688331	8.43996719410361	0	3-oxoacyl-[acyl-carrier-protein] synthase I, chloroplastic (EC 2.3.1.41) (Beta-ketoacyl-ACP synthase I) (KAS I)	3-oxoacyl-[acyl-carrier-protein] synthase I, chloroplastic-like [Henckelia pumila]	3-oxoacyl-[acyl-carrier-protein] synthase I, chloroplastic	sp|P23902|KASC1_HORVU	3-oxoacyl-[acyl-carrier-protein] synthase I, chloroplastic	3e-12	PF00109;PF02801;		fatty acid biosynthetic process [GO:0006633]	3-oxoacyl-[acyl-carrier-protein] synthase activity [GO:0004315]	chloroplast [GO:0009507]; mitochondrion [GO:0005739]			chloroplastic_or_plastid_annotation	P23902	KASC1_HORVU	reviewed	KAS12	Hordeum vulgare (Barley)	2.3.1.41	FUNCTION: Catalyzes the condensation reaction of fatty acid synthesis by the addition to an acyl acceptor of two carbons from malonyl-ACP. Specific for elongation from C-10 to unsaturated C-16 and C-18 fatty acids.	CATALYTIC ACTIVITY: Reaction=a fatty acyl-[ACP] + malonyl-[ACP] + H(+) = a 3-oxoacyl-[ACP] + holo-[ACP] + CO2; Xref=Rhea:RHEA:22836, Rhea:RHEA-COMP:9623, Rhea:RHEA-COMP:9685, Rhea:RHEA-COMP:9916, Rhea:RHEA-COMP:14125, ChEBI:CHEBI:15378, ChEBI:CHEBI:16526, ChEBI:CHEBI:64479, ChEBI:CHEBI:78449, ChEBI:CHEBI:78776, ChEBI:CHEBI:138651; EC=2.3.1.41;		SUBCELLULAR LOCATION: Plastid, chloroplast.	Thiolase-like superfamily, Beta-ketoacyl-ACP synthases family	IPR017568;IPR000794;IPR018201;IPR014031;IPR014030;IPR020841;IPR016039;			M60410;	Acyltransferase;Chloroplast;Direct protein sequencing;Fatty acid biosynthesis;Fatty acid metabolism;Lipid biosynthesis;Lipid metabolism;Plastid;Transferase;Transit peptide	GCCTTGTGATGTATTCACCATGCATTTGGAATATTTCAAAAAGAATATTCTCAATGTATGGTGAGATCCACCCTGAGGGCCGTTAGCATCAAATTAACCCCAATATAGGTAGAGCTAGCTATTCTCTAGAGTCCAGATCTTCTATTCCATTCCACAGTTGTGTTTCATCTTCGTTTTCGTCCCGTATCTTTACATGGATGATAATTATTCATTTTACACTTTTAAAAAAATATTTTGAGCAGATTTATCGTCCATGTATATATATGTTCAAGAGAGAACACCAATAAGAACAGAAGATTTGAACCGAGTAATAGTGTAATCATCCTGTCCTTTGACCAAAGGGCATTTGCCTTAATTCAATGTCTTGTATGCTACCTTGGTTTGCTCATGCCAAATACTTTTGTACCCCTATATTTCATCATACTAACTAATTATATGTGATGCAATTTTTTAGTATATTATGATAAATTAGTGAACGGAACTGAACCTCCCAAGAAAATTAGTGCATCTTTAGTAATTTAGAATACCATCTTGCCCCATGCTAATAAAGTTCAAGATTACGAATGAAATGATCAAGCAACGAAATATACTTGCTACCTTATACAACTCTCCCTTTGAATATAATAAGCAGATTTTTTGTTGAACAATGGCGTGTGATACATAAGAAAGGAACAGCTCCTTATTCTTGCAAGAAAACTTTGTTATTAGCAAAAGATTCAGAAAGTAAACAATAAAGATTGCAGTTTTATTCATTGGCACAAAATGAATATACTCTCGCAGATGAATCTCAGCAAAAGTAGCAGTATCTAATTCTAAATAATCCTTCCGTTTGGATATGTATACCTTAGTATATGTAGAAGGAAAACTTGAAAATGGACCAACTTCTGTCAGATTCTTTTAAGGCTTGAATGGTGCGAACACTACCACGGAATTGTGCCCGCCAAAGCCGAATGAATTAGATATGGCTGCAGAGGTTTGAATTTCAAGATAATAAGAAGCTGCATCACATGTTTTTGTAATGATAAAGGTGCATGAAAAAAGCTTTAGTGAAGTCGAAAAATATGTCAATAAGAAAATTAAAGCGGGGCAAGGGCTCGCCTCCGGTTTTGCCAGTGGCACGAGCTAAGGATAAGATCACATACCGACGTTTACATCATGCTGTTTCTTTACGTTTGGGATAGTGTCAATTGTGACTTCATGTTCCAAATCCTAAACGGAGATGAATGAAATTTAGGGTACATGGTTAGGACAGGAGGTACATAGAAGTTTGTAAAGTAGTTGTGTTTTTAGCTTTACATATTGATTGATTGTAGGATGCAACCAGCCGGTGTTTATTGCTTTAATGGTGGCTATTGCTTCCAGTCCTCCCGCAGCTCCGAGGCCGTGTCCAATCATCGACTAAATCAAGATATTAGAAAAATAAAATGTTTGTCAGCTGAAAATAAAAATCATTTCATGTTTGTTTTTGTTTGTATTAACACAACTTCCCTGATCTACTTTTACGGAGCTAGTGACAGATTACCCCATATGGTTTACCAAATAGGCAGATTACCCCCCTGTGTTTTAAAAATAGGCAATTTACCTCCTTGGTTTACTAAATAGACATA		n.a.
Rs_project_222273	Rs_project_222273__TRINITY_DN679_c2_g1_i14	FINAL_EXTENDED_DEG_ANNOTATION	11.441	-0.393939	0.819882	14.9261	0.004857	0.0446561	TRUE	12.0988750646253	0	16.9612406282003	17.0916592906763	9.07962690325489	transposon Ty3-G Gag-Pol polyprotein isoform X1 [Primulina eburnea]	transposon Ty3-G Gag-Pol polyprotein isoform X1 [Primulina eburnea]	transposon Ty3-G Gag-Pol polyprotein isoform X1 [Primulina eburnea]			2.71e-14								other_or_unresolved																	TATAGAACATACGATCTCCAAAATTTGGAGTCAGTAGAGGTGGATCTCAAGAGGGGTCAAATAAATTCAGGAGAAGTGAATCTGTCACGTTGTTGTGAAATGGATCGTGTGATAGGCCTGTTAATGCTGATTTCGTGATCTTCCAGATTAGTTTTCTTCTTCTTTGATTTTCTACCTTGTCTACCTATTTTGAATTATGAATGAGGCTCGGTTCGAGAGAACCTCCGATCTCAAAATGAAAGTTATTGACTGAATAATTCCTGCCTTCATTTCATAAAATACAGATATATATACATGCCTTCTGATAACTACCAAATAACCAACTAATCTTATCCACAACTACCAAATAACCAATTAATCTTATCTATAATGACTGCCTATTAACGGACAACATGACATACACATATTACACAAATTACATGATTTAATAACTAGACACACATACTAAATTATACCAGACATATGATTAAGATAACAAATTCTGATAACTATCTAACTGCTATGCTTAAAACGTCCATGCGTGTAACGCTTATAAACTTGCCCCTTTGTTTGATGATCTTGTTCATTCTTGTTCATCACATCACCCACCTCTTGAATTTTGTGTTTGTCCTCAAACACAAACAATGGATAATTCGCAGCAAAAGTAGATAATTCCTCCCATGAAGCTTCCGCTGGAGATAACCCTTGCCAATGGACTAAAATCTCTGACTGTCCTTTGTGAATCCTGGTATCTAA		n.a.
Rs_project_222287	Rs_project_222287__TRINITY_DN641_c0_g1_i11	FINAL_EXTENDED_DEG_ANNOTATION	17.087	-4.86629	1.16645	32.8542	1.27947e-06	9.68931e-05	TRUE	22.25418499483	26.0208737914588	23.1406926929496	18.2776121154745	0.737306727432766	sp|Q9FHE4|BRG1_ARATH BOI-related E3 ubiquitin-protein ligase 1 OS=Arabidopsis thaliana OX=3702 GN=BRG1 PE=1 SV=1			sp|Q9FHE4|BRG1_ARATH	BOI-related E3 ubiquitin-protein ligase 1 (EC 2.3.2.27) (RING-type E3 ubiquitin transferase BRG1)		PF13920;		defense response [GO:0006952]; proteasome-mediated ubiquitin-dependent protein catabolic process [GO:0043161]; regulation of programmed cell death [GO:0043067]	ubiquitin protein ligase activity [GO:0061630]; ubiquitin-protein transferase activity [GO:0004842]; zinc ion binding [GO:0008270]	nucleus [GO:0005634]		ath:AT5G45100;	other_or_unresolved	Q9FHE4	BRG1_ARATH	reviewed	BRG1 At5g45100 K17O22.9	Arabidopsis thaliana (Mouse-ear cress)	2.3.2.27	FUNCTION: E3 ubiquitin-protein ligase involved in regulation of abiotic stress responses. Not involved in ubiquitination of MYB108/BOS1. Has no effect on the stability of the DELLA proteins. {ECO:0000269|PubMed:20921156, ECO:0000269|PubMed:23482857}.	CATALYTIC ACTIVITY: Reaction=S-ubiquitinyl-[E2 ubiquitin-conjugating enzyme]-L-cysteine + [acceptor protein]-L-lysine = [E2 ubiquitin-conjugating enzyme]-L-cysteine + N(6)-ubiquitinyl-[acceptor protein]-L-lysine.; EC=2.3.2.27; Evidence={ECO:0000269|PubMed:20921156};	PATHWAY: Protein degradation; proteasomal ubiquitin-dependent pathway.			IPR001841;IPR013083;		NP_199323.2 [Q9FHE4-2];NP_851134.1 [Q9FHE4-1];	AB019224;CP002688;CP002688;AY058839;AY143844;	Alternative splicing;Coiled coil;Metal-binding;Plant defense;Reference proteome;Transferase;Ubl conjugation pathway;Zinc;Zinc-finger	TCTACTCTGCGAAACCGCTTCTTCGGCGTAATCTTTCTGGTGGTGATCACTGCTCCCACAACAGGACTCCACGTCGTCTTCAACGGCACAGGCTCCGGCGGATAGCCGCTCTTCGCCGCCGCCGACGTGGGCTAGGACTTGTTCCAAATCGCTGCGCAGGGAATTGGCGGTGGCCTCGTTTGTCTGCGCCATCTCTCTCCATAATTGGTTTTCTACGTAAAGGCTCTTCGCTCTTTCTTGAAGAACAAAGTTCAATTTTCCCATTCTCTGGATTCGTCACCCCTTCTCCTTTAATTTCTTCGTCACCCCTTCTCCGATTGCCGCCACCATCAATCTTGCTTGTTTCTTTTGTGTCTCTTCTAATTCAAATCTAATTCTCTTGCTCTGCGAAATCAACCAAACTATATCATGATTTAGAAATTAAACGGAATAGGAAACATGTCGGAATACAACCACCGCAAGCGATGGACGGAACCAGGATTCAAAAATGCCCGAGGTTGGTCGAGTTAAATATTGTACCAAATAATTGTACCGATTGGCTAAAACACAAAATTTTTGGAAATTAATATTTGACCAAGACGATTTTTCAAAGTATCTCATCTTTATTATGTCTTGATGTGATATATACATGAATCCGTCGGACTCACGTATAATTGTGAGTGGGGCTAAAGAGAAGAATTAGACGTAGTACTGAATGACTATATCAATTCAGAAGACCGGCTAAAAACAAAATATTTGTGTTTTAGTATAACCTTCTGAATCGGTATAATCATTTGATATTATACATAGCTCGATAGCCTCATGCACTTTGAAGATAGTTTGAAAAATTACACTGATCAAACATTTTTTTTAAATTTTTGAACAACCTTCAGATACGTAAATTAAGTAAAGCCGACCAAAATTGAAAAAAGTTATATTTCAAAATCCCGATCGGACGAAAAGTCATTTTGTTACTTAATCCCTGATATAGAGACTCACATGTTGGGAGATAATGGTGTCGATCTCGAACTGGTACTGCTGGATATGAGGAGAGAAGCCATCGTTCTTGATTGGAATAACAGGGAGACCACGCGGCGGTGCAGTACAGTACATTTGATTAATGGGGCGTTTTCTTGTGGCGGAAACATTGTAGGTTAGCCCGCTATCCGTATTCATCGAAGTTTTGGCCTGATGATAAAAGGAGTTGCTTGTTGGCAAAGTTGCGGCGAAGGGGATCCCGGAGTAACCCATCGGCGGCGCGTTGTACAAAGATTCAGCGATCCCTGATTGATTGATTAATACATGGTATCACCAAATCCCTGCAAGAAAAATTAATTTAGAAACGTAACCATAAAATAAATTCGGCTGCAAAACAGCAAGATTCAGGGATGATTTAGTGTTCAGTACCTGTCCTGTATTGGTTGCGAGGGGAAGATTTTGAGATTGGTCGCTTCAACTGACATCAGAGTGGATGGATAGGATATGAAAAAGGGGAGGGTAAGCGATAGGAATGGTGGTTAGAATATGGTGGAGAGGAAAAAGGTTTGCAAGGAACGGAATTATATAGTCGAATATAGAGGTGGTTTTATATATACTAGTCTTTCATTATATGAGTTGTATGTATATATAATACTGTTTTTTGTAATCTG	YSAKPLLRRNLSGGDHCSHNRTPRRLQRHRLRRIAALRRRRRGLGLVPNRCAGNWRWPRLSAPSLSIIGFLRKGSSLFLEEQSSIFPFSGFVTPSPLISSSPLLRLPPPSILLVSFVSLLIQI	n.a.
Rs_project_222291	Rs_project_222291__TRINITY_DN641_c0_g1_i2	CENTRAL_HYBRID_MAP_FALLBACK	4.34989	3.48294	1.74916	15.1504	0.00439926	0.0418	TRUE	0	2.64950159294369	10.781788563451	7.92753769078793	1.96778815187535	sp|Q9FHE4|BRG1_ARATH BOI-related E3 ubiquitin-protein ligase 1 OS=Arabidopsis thaliana OX=3702 GN=BRG1 PE=1 SV=1			sp|Q9FHE4|BRG1_ARATH	sp|Q9FHE4|BRG1_ARATH BOI-related E3 ubiquitin-protein ligase 1 OS=Arabidopsis thaliana OX=3702 GN=BRG1 PE=1 SV=1	2.13e-25								other_or_unresolved																	TCTACTCTGCGAAACCGCTTCTTCGGCGTAATCTTTCTGGTGGTGATCACTGCTCCCACAACAGGACTCCACGTCGTCTTCAACGGCACAGGCTCCGGCGGATAGCCGCTCTTCGCCGCCGCCGACGTGGGCTAGGACTTGTTCCAAATCGCTGCGCAGGGAATTGGCGGTGGCCTCGTTTGTCTGCGCCATCTCTCTCCATAATTGGTTTTCTACGTAAAGGCTCTTCGCTCTTTCTTGAAGAACAAAGTTCAATTTTCCCATTCTCTGGATTCGTCACCCCTTCTCCTTTAATTTCTTCGTCACCCCTTCTCCGATTGCCGCCACCATCAATCTTGCTTGTTTCTTTTGTGTCTCTTCTAATTCAAATCTAATTCTCTTGCTCTGCGAAATCAACCAAACTATATCATGATTTAGAAATTAAACGGAATAGGAAACATGTCGGAATACAACCACCGCAAGCGATGGACGGAACCAGGATTCAAAAATGCCCGAGGTTGGTCGAGTTAAATATTGTACCAAATAATTGTACCGATTGGCTAAAACACAAAATTTTTGGAAATTAATATTTGACCAAGACGATTTTTCAAAGTATCTCATCTTTATTATGTCTTGATGTGATATATACATGAATCCGTCGGACTCACGTATAATTGTGAGTGGGGCTAAAGAGAAGAATTAGACGTAGTACTGAATGACTATATCAATTCAGAAGACCGGCTAAAAACAAAATATTTGTGTTTTAGTATAACCTTCTGAATCGGTATAATCATTTGATATTATACATAGCTCGATAGCCTCATGCACTTTGAAGATAGTTTGAAAAATTACACTGATCAAACATTTTTTTTAAATTTTTGAACAACCTTCAGATACGTAAATTAAGTAAAGCCGACCAAAATTGAAAAAAGTTATATTTCAAAATCCCGATCGGACGAAAAGTCATTTTGTTACTTAATCCCTGATATAGAGACTCACATGTTGGGAGATAATGGTGTCGATCTCAAACTGGTCCTGCTGGTTATGAGGCAAGATGATATCATAATCACCGATAAACGAAGTAAACTGGGAGACACCATCGTTCTTGATAGCCATAGGAATAACCGGGAAACGAGGCGTATTACAGCTACTATACATTTGATTGATAATAATGGGGCGTTTTCTTGTGGCGGAAACATTGTAGGTTAGCCCGCTATCGGTATTCATCGAAGTTTTGGTCTGATGATAAAAGGAGTTACTCGTTGGCAACGTTGCGGCGAAGGGGATCCCGGAATAACCCATCGCCGGCTCGGCTATCCCTTGTTGATTAATACACGGCATCACCAAATCCCTGTCTTGTATTAGTTGCGAGGGGAAGATTTTGAGATTAGTCGCTTCAACTGACATTAGAATAGGAGGATATGAAAAGATAGGAATGGAGGTTGTAATATGGTGGAGAGGAAAAAGGTTTGCAAGGAACGGAATTATATAGTCGAATATAGAGGTGGTTTTATATATACTAGTCTTTCATTATATGAGTTGTATGTATATATAATACTGTTTTTTGTAATCTG	YSAKPLLRRNLSGGDHCSHNRTPRRLQRHRLRRIAALRRRRRGLGLVPNRCAGNWRWPRLSAPSLSIIGFLRKGSSLFLEEQSSIFPFSGFVTPSPLISSSPLLRLPPPSILLVSFVSLLIQI	n.a.
Rs_project_222299	Rs_project_222299__TRINITY_DN618_c0_g1_i2	CENTRAL_HYBRID_MAP_FALLBACK	5.97205	-1.28043	0.770099	14.881	0.00495442	0.045238	TRUE	8.22670278777806	0	7.81152135657568	9.04618244210388	3.39833877025962	sp|Q9XFB0|YAB2_ARATH Putative axial regulator YABBY 2 OS=Arabidopsis thaliana OX=3702 GN=YAB2 PE=1 SV=1	axial regulator YABBY		sp|Q9XFB0|YAB2_ARATH	sp|Q9XFB0|YAB2_ARATH Putative axial regulator YABBY 2 OS=Arabidopsis thaliana OX=3702 GN=YAB2 PE=1 SV=1	2.25e-57	YABBY							other_or_unresolved																	GTTATATCCCTGTTACTAACCTAGATAATGTTATCCCTTTCTCTCTCTCTTCTCCTTACAACTTCATTGCCTTTTTTCTTGTGTTTCTGCACCTTGTCTTCAAGCTGAACCTGAGCTGATCCCTTTGATTCCACAAATTTATTGATTCATAGCTCTAGCTTCACTTTCTTGTTCCAATTTAACTTACTACTATATGCTTCGCCTGAATCTTTAGGTTTTTTCCAAGAACTTCTTTGTTTTAGTCGTAGATCTTCGTCGATCCGGCTAATATGTCGATGGAAATGATCTCGGAACGTGTTTGTTACGTTCAGTGCAACTTCTGCAACACTATTCTAGCGGTAAGTGTTCCGTTGAGCGATATGTTCACAATTGTGACGGTGAGATGCGGGCATTGCGCAAATTTGCTGTCTGTTAATATGGGAGCTTCGTTCCATCAGTCTCACGTTCACATGATTCAAGATTTCCAGCTTCAGAAACAACACTTCATGAATGAGACTGCTACCAAAGACAATGGCTCATCTTCGAAGTGGAACAAAATTGGATCACTGGCTGCTGAGTATGAGCAACCTAGGATGCCTCCCATTCGACCCCCAGAGAAAAGACAACGCGTTCCTTCGGCATATAATCGCTTCATAAAAGAGGAGATTCAGAGGATAAAAGCTAGCAATCCTGAAATTAGCCATCGCGAAGCTTTTAGCACAGCTGCTAAAAATGGGTCAGTATGGGTTTTCCGCATTCTGATGAGGGTATTTTGTAGAAGAAATATTGGTGAAACATCCATGAAGTGCATATTTATAAGGGATAATTATATCTACAACCTCTTGACTTTGGCCCAATTACAGAAATCTCCTCTCGATTTTGGAAAATTACAGAGACCTCCCATCTCGTTTAATGTCATCAAAAAAAATTAACAGAACAAGCGAAATGATGTCATTATCCCTCTTATATCTGTAACATAAAACTATCAATAGAAGTCTAAATATTTTAATTTTTGTGATGACTAATTTACCATATTAGATATTATCCCCA	MSMEMISERVCYVQCNFCNTILAVSVPLSDMFTIVTVRCGHCANLLSVNMGASFHQSHVHMIQDFQLQKQHFMNETATKDNGSSSKWNKIGSLAAEYEQPRMPPIRPPEKRQRVPSAYNRFIKEEIQRIKASNPEISHREAFSTAAKNGSVWVFRILMRVFCRRNIGETSMKCIFIRDNYIYNLLTLAQLQKSPLDFGKLQRPPISFNVIKKN	n.a.
Rs_project_222333	Rs_project_222333__TRINITY_DN640_c0_g1_i22	FINAL_EXTENDED_DEG_ANNOTATION	37.1529	-0.760183	0.754381	16.3953	0.00253214	0.0288623	TRUE	43.0502033124428	2.2897230060537	47.1028948295428	59.7085445053013	25.3088098233886	Urb2/Npa2 family	uncharacterized protein [Henckelia pumila]				0	Urb2							other_or_unresolved																	CAAGATTCCTCGTCGAAGCAAAGAAAAGCCAAGAAAAATTCGAGGAAGGAAACCTGCCTAACGGATGTTAGTTCTTCCAGCGGTTGTTCCTCTACTCACAGTGTGCAGCCGCCCTCATGTAACAGTATTGCCGGTGGCGAAAAAGTAGATTCATGATAAGGGAAGATTGATCTTCCCTCTAAAACAAAACAGCAGTAAATTTTAACAATAGTAAATTTCACATAAAAAATGAGGATGAGATGGGTTTTATACCCAAAATTATTTTTGTTCTCACGAATATAGCAAAGTACTAGATGATGACACTATTGTACATTACTTATATTGCAACACTCATAATTATTGTCATAAAAAATGTCTACCTTCTACTCTTTGATTCCACAAGTGTTTGATATGATATCAAACTTTCCCATGAAATTGAAAATTAAGTTTGTAATCATGTTGTAGGGCTGCCAGAGTGCTTCTGCAGGGTCCTTCTTCAAAAACGGTATGAAGAAGTTGAAGATCCTCCACTGAGCAGGAGTCTATTAAAGCATATATTCCAGGTTTCAATGCTTCATCGACTTCCCTTCTTATGCCTTTTTTAGCTGGCCCGTGTCCACAATAAACGAATATGTAGCGGGACAAAAACTTAAATGCATGTTGCCCGAATACTTCCTTCTCCTGTCGTACCTCTTCATACACTCTCCGTAGGCTACTGGCACATTTTACTGCCTTGCTTACTTCCCACGCATAACTGGCTCTTTCAACAACTGTATCAGTATTCGCTATCTCCAAGCTATGAAGAAGAACACTAACTGAATCTTCAAGAAGAGCTATAAACCGCTGGGTCTCATTTTTGTGATGCTTAAGAGCAGTGCACAAAAGACGACAACATGCAGAATATAGCTCTACTGAAAACTTTTGGTCTGCATTACTCTTGATTCTGGATGCAGTTCTAACAGGAGCTTCAGAGATCTGAAGACTGAGAAAATATTGAAAGAGTGGCGCAGGCACACGCAGGGACTGTGCAATATGGTGAACCTCTATTTGGAATAACGAGGGTTTTCCATAAATTTTTGTCAGTACTTCAACACACATGAGAACAACTGATCCAGGATCAGGACCCACACAAGCCTTAAGGGAATCAACATATCCATGGAAGATGCTTGGAGCCTGCAAATGCAAGATGATATTGAAAAGACATGCAACTAAGCTCTGAATGTGTCTTTTCATCATATTCAAACGTCTATGTCCTGTTACAAATTCGAGAATCAAATCCAAGCAATCAACTCCTGCTGCAACATCTGCAGAAACCTCTCCTCCATCTGAAATTCCACAACGTATTTCATAATTTGTCATCAAGCCTTCCTGCACCCCAACTAAAGCTCTCTCTACAGCCTGAATAGCTGATAGTAAGTGTAACTCAGATGATTTCCTGATATATGATGTAAATGATATCCTCAAGCTCGCCTTAAGCTCAGCCAGTTTACTTGTTTCCTGAGAAAGATAAGATTCCACAGTACTTGCCAGCATTTTGACATGCAGTCCTCTCTCTTGAGAAGCTAATGTTGCTTCCTTTCCCTGTAAAGAGATGCATTTTCCGATTACCATAATGTGTAAGCCAACCAACTTGGCATACAACTCCCTGGACAATGAAGGGTCAAAGTGGGAAAAGTAACTGCCCAACTCTTCAAGAAACTTGACCACACCAAGTAACCAAACAAAGGCGAACTGATTGGGCATTTCATAACTGCTTGAAAATTCCAAGAGTAAATGTTGAGAAATGTTTACTGCTATAGAAACCCAGTCCCAATATACTGAACTAAGTTTGATCTGCAAATTCAATCTCAAAACAGCTGAACAAGCAATAAAAAGTTGTTGAAGAAAGAAACCCATATCAGCATTTTCGCCCTTCAAAAGATCCAACGATAAATTATTCTTCAGACAACTTTTTTCATCTTGAAACTGCATCAACAAAGCTTCAAGCTTTGGGATTGCTGTGTGGGGATCCCTCTTCAGATTACACTCTACAACATCACCCTCTATATTAGAGTGTATCATTTTTTCAGCAGGGTGCATCTCTCCCACATCTGAAGCATAAGGTAAACAATCATAGCCACCAGTTGAGGACTCTCTAGCTCCCGGCATATTGAAAACTATATCATCCTCAAGCAAAACAGCTTTTAAGCAAAAACTTATGAAGCTGACGCATGTATGAACCCATGAATCAATTTTGGTCATCAGGTCAGCATTATAACTTGAAAGCTTTATTCTGAGATCACAATTAACTGCATTTATGTCACCTAATGCAGAAGCCAATCCCCACAAAAGTCCCTGAAAACAAGCCATTATGGCTGATAATTTATTTAGCTCCTGAAATATAGCTAACCTTTCTAATTTCTGGTCTACAAAGGTATCCACGAAACTGTCGAGTGAGTTTTTTACAAATTCTTCTAATAGTTTAGCTACATGGATGACACTTTTCCCCACAACCTCATGGTGATTCACCAGACGAGTGCACTCTAATAGGTTGGGCTCATTGGCGCTCAGCTTCAGTTCTTTTCTTTTTCTGTGAAGCTTCTTAGAGGATATGCGGGAGTTAAATGCACGTGCCAATTCATCCCTACTTACTATTAGCAATGTGTTAGACGTATGTTCCATCAGCGAACAAATAGCAAATTGCACTTCTAAGGAAGTGTCTTCAGCAAATGCACATCGAAATCCAATAACCACAAACAATGACATTAGAAGCCAGGATAGAGGAAATGAGCATTCCGGAAGTTTGGAGTGGAGTGCAGGTTGTCCATTTATATTTTCTTTACAAGAAGCTGCTGTTAAATGTTTAAGAACCCTTCGACATGATACAAGCAATCGGAACATCTCAAGAGTACTCTGCACATATGATGCACCGTGCCACCATAACAAGCTGCCAACCAGGATCCTTTCAAGGTTGAGGATACAAGTGATATACAATGATGAGGATCTCAAACTGAAATAGTCTTCAGGAATCCGCAACAAAAGAGTGAGCAAACATTGACATATAGCAAACTTGACATTTGTATGTTCATTGCAAGATTCATCTGAAACTGTGCTGGACTTTGCTCGCAGAAAATGACCAATTCCTTCATCAGATAAATTCCCAAGTGTAGAAATAACCTCATCCCAATCAGGCGATTTACTCAGATCAACTTCAGGAGTAGCAGATAAGAATGATACTGACTTCTGCAGAATTGCGCAAAACCTTGATGCCATGTACCTGCAAACAAACCTTTGTTCATATGTGATGGTGTTGCTCAGAAACTCCAGTGCAATTTGATGCGAACTGACTTTCTTCATGTGGCCAGGCTTGTCAATATTCTGCATTTTAGCGAGATCAATACTATCGTTTACATTGGAAATGGAAGCCCTAATCAGAATGGAAAGAAAATTCTTCAAGTCCTTCTTGGTGGCATGAGAGCACCATATATCAACATTTTGGCAAATGATCAACCACAATGCACATGGCAATGACTCTTCATTGATGAAACCTATAGAAAAATTCAGACCATTATTGTTCAGGCACCGAATGAATTTGTCATTGATTCCAACATCAACTGAGGAAGTAGATATAAGGTCCTTAGACACCGACGAAAGAAATTCCATCATGAATTTTGTCACGTTTGCAGCTTCTTCCCTCATTTTTGAGACGTGCCTTGTCCATTTCCTAATCCTCTTAGGACATGAAGAAAGATTAGCCTTATCTTTCAACTTTGACTGATCACAAGTTTGATGCCATTGAAGCATATATTCAGAAGACTCTATCAACCTATTTAAATCAACAAGTCTCATAATAGCCATGGCATTTAATATATACACTAAAGGTGGGCAAAGCACCACAGAATCTTGAATACAAATGCCCGAAGCGGGACGTATAACATCAAGGAAAGAAGCTGAAGGTTGGAGGATCCAAGAAAAAAAGTCTTTGTCAGCCAAGCCAGACAACTCTAACCAATCCCTGGCAGAGTGCAGGGTAAATGAATCACCAATTAGTTTAGACATCTTTTTTGATGTTCCAGGAGGTATCAGGCTGATCACTTGCCGAAATGAGCTTCTGCAGGACAATAGCAAACGACATAAGAATGCCAGTATCCAGCATGTGGACACATTCATACATCCAGTGCTATTATGTAAAGTTCTTCGATCAACAACAATGGAGAAGTTCTTAATAGCATAAGACCGTAGAGAGACCACGTTACTCAAACTAGAAGATATCATTTCTATCAAATTCTTCACAGAAACACCAACAAGATAACTATTCCCAGAACTGATAGTTATCGAGTCTAAAATGATTGCATATACCTCAGACAAGGCCCTGCCTAAGATTTCTGATCGCAAATCGAAGTGCTCTGACTCAAAACAAAGATTTGGTTTTGAAATTTCATCTCCACCAGTCAACTGATGCTCAAACTTCATCCATTCTAGTGATTCCATGATATCAGAACTTAACTGGTGAATGCATTCGGCAGCCTGCCCTTCTGGTATAGTTTTAATAGCATTACTGAGGGAAAGCCTAAATTCTAATGAGCATAAAAGCATGTTCAACGCGTTTGAATCGGAAGAAGAATGGTAAGATGGAGTGCCTGATTCATCATCCCCAAGAGATATAAACTGCCTAACTGCTTTACAAAGTGCAGATATAGAAGAATTCACCTGCCGAAGTTCGCTATAAAGATCAATTAGTCTGCATCCCAGACTCAGTATCTCTAAGGACAGAACAGGTTGATCAAACACATATATCGATCGAGAGCTGTAGTTCATGGAGGTCAAAACCATAGTCCATAGTCTCTCTAGATCGTCTCCAACAACCTCATACTCAATATTTAGCAAATGGTGCACCGTAACAACAAGCTCCTTTCTTGCAGAAACCAATAATTCTCTGAGTGATCTCTCATCTGAGCCAAAATATGATTGCTTTAGATGAGTGATTTTGGCAAATAGCAGCATGACCACATCATAGATTACCTTCAGAAATTTCCTCGAAGCCCCATCAGAGGTATCCTCCATTCTGATGTATACCTTCTCATTAAATACACATTCTAGTAACATATTGATCGATCTTAGAGTGTTGGAAGTATTCAATAATACAGATACTTCATCAACATCAGACCGTAGAAGTCTATTAACATTGGCCAATAAATATTCCATGATCTGAACAAAAAAATTAAAAACACAACTCCGCAGTTCTGCATTCATGACATGGCACTTGGGATTCTCTTTTGTAATTACTGTTCTGCTATGAGAGATGTCACTAGGAACTCGACCAGATTGCCAAAAACTTCCTACACTGAATGAAGCTCCCTTGTGCTTTGAAACGCAGCCAATGAACAAGTAAAGTAGCTGTCCTACACCAATTAGTGCAAATTCATTCTTCTCCACCATAGCTTCCACTTTATTGAATAGATGTCTATGATAACTTTTATTGAGCAATCTTTCCCCACTGAGTATAGTATCGGAAGGACTTCTGTATCTAAAAGTACTTTGTAAGTTGAGAAATCCATCAATGTGAATAGGGTGGAATAGCCCATGGCCTAAAACATCTTTAATCAATTTACATAAATTATTTCTCCATTCAATATTATTTCCATAAGGGTTAGAATGCAGCACATGTAACAAGTGTAATAAAGGTTCGAAAAGCTTATCAATGAAGTCGTGGAAACCATTTTTACGCATTGGATGGGCCCTCAAAAACTTAGCAAATGGCTCCAGCAAACAACAAGACAATCGCAAGACAAAATTTCCCAGCTTGCTGCCATCAAGCTGCCCCTGGACAATTTTCAAGATGAGTTCAAGCAGTTCATCATTGAGAATAATCCACAAGTCTAAATTTTCATTTGAAACTCCACCCTGGCATGAGAAGATCAACGTTGTACACGCAAGAACAACATCATAAAACTCAAGTCGCTCATCAGAAAGTTTTCCAGCATTACAAGAGAAAACATCATGTACATAAGATGATGCATCTATTGCAACGCAACGAACTACACGCAAAAAGTCCTTAGAACATGTCAATGAAATATGAAGGTCTTTCGACTGCTCCAAGCAGAAATGCAAGATTTTCCAGCATCTAAAATCCAAATATGACCCTAAGGTACTAAATTCACCTTTCTTTTCTTCAAGCCTTGTTTTCTTTTCAGAAGCAATCAATACTGACTGAACCCAGTTATTCAGGTGAACTAATGTCCTTGGAGTGTTTATCACCTGTGAACACTGACTAGTATCACACATCTCTTTGATACTGCTTGTTTTGGTATAATCAAATGCTAAAGCAACCTTCCTCAGAAGGTCGATATTTTTGTCCTGGAGCGACAAAATTAGCTGCAAATTCCTCCATGGAGAACCTTCTTTCAGATCAATGCTTCCTTCGTCGTTCTCTTCCCCTCTTTGACCAAAAAAACTAAGTGTTGAAGGTTCTTCACTGAGGTTGCGCGCTTCTTCTTCTTCTCCGATACTGTCGGCACTTAGTTTCTTCCTCTTTCTGCTTTTTTTCTTCTTTTCATAGTGTGGTTGGGACTCGGAAGCCACGTATTCCACCTCCATTGTCGGTTTCT	KPTMEVEYVASESQPHYEKKKKSRKRKKLSADSIGEEEEARNLSEEPSTLSFFGQRGEENDEGSIDLKEGSPWRNLQLILSLQDKNIDLLRKVALAFDYTKTSSIKEMCDTSQCSQVINTPRTLVHLNNWVQSVLIASEKKTRLEEKKGEFSTLGSYLDFRCWKILHFCLEQSKDLHISLTCSKDFLRVVRCVAIDASSYVHDVFSCNAGKLSDERLEFYDVVLACTTLIFSCQGGVSNENLDLWIILNDELLELILKIVQGQLDGSKLGNFVLRLSCCLLEPFAKFLRAHPMRKNGFHDFIDKLFEPLLHLLHVLHSNPYGNNIEWRNNLCKLIKDVLGHGLFHPIHIDGFLNLQSTFRYRSPSDTILSGERLLNKSYHRHLFNKVEAMVEKNEFALIGVGQLLYLFIGCVSKHKGASFSVGSFWQSGRVPSDISHSRTVITKENPKCHVMNAELRSCVFNFFVQIMEYLLANVNRLLRSDVDEVSVLLNTSNTLRSINMLLECVFNEKVYIRMEDTSDGASRKFLKVIYDVVMLLFAKITHLKQSYFGSDERSLRELLVSARKELVVTVHHLLNIEYEVVGDDLERLWTMVLTSMNYSSRSIYVFDQPVLSLEILSLGCRLIDLYSELRQVNSSISALCKAVRQFISLGDDESGTPSYHSSSDSNALNMLLCSLEFRLSLSNAIKTIPEGQAAECIHQLSSDIMESLEWMKFEHQLTGGDEISKPNLCFESEHFDLRSEILGRALSEVYAIILDSITISSGNSYLVGVSVKNLIEMISSSLSNVVSLRSYAIKNFSIVVDRRTLHNSTGCMNVSTCWILAFLCRLLLSCRSSFRQVISLIPPGTSKKMSKLIGDSFTLHSARDWLELSGLADKDFFSWILQPSASFLDVIRPASGICIQDSVVLCPPLVYILNAMAIMRLVDLNRLIESSEYMLQWHQTCDQSKLKDKANLSSCPKRIRKWTRHVSKMREEAANVTKFMMEFLSSVSKDLISTSSVDVGINDKFIRCLNNNGLNFSIGFINEESLPCALWLIICQNVDIWCSHATKKDLKNFLSILIRASISNVNDSIDLAKMQNIDKPGHMKKVSSHQIALEFLSNTITYEQRFVCRYMASRFCAILQKSVSFLSATPEVDLSKSPDWDEVISTLGNLSDEGIGHFLRAKSSTVSDESCNEHTNVKFAICQCLLTLLLRIPEDYFSLRSSSLYITCILNLERILVGSLLWWHGASYVQSTLEMFRLLVSCRRVLKHLTAASCKENINGQPALHSKLPECSFPLSWLLMSLFVVIGFRCAFAEDTSLEVQFAICSLMEHTSNTLLIVSRDELARAFNSRISSKKLHRKRKELKLSANEPNLLECTRLVNHHEVVGKSVIHVAKLLEEFVKNSLDSFVDTFVDQKLERLAIFQELNKLSAIMACFQGLLWGLASALGDINAVNCDLRIKLSSYNADLMTKIDSWVHTCVSFISFCLKAVLLEDDIVFNMPGARESSTGGYDCLPYASDVGEMHPAEKMIHSNIEGDVVECNLKRDPHTAIPKLEALLMQFQDEKSCLKNNLSLDLLKGENADMGFFLQQLFIACSAVLRLNLQIKLSSVYWDWVSIAVNISQHLLLEFSSSYEMPNQFAFVWLLGVVKFLEELGSYFSHFDPSLSRELYAKLVGLHIMVIGKCISLQGKEATLASQERGLHVKMLASTVESYLSQETSKLAELKASLRISFTSYIRKSSELHLLSAIQAVERALVGVQEGLMTNYEIRCGISDGGEVSADVAAGVDCLDLILEFVTGHRRLNMMKRHIQSLVACLFNIILHLQAPSIFHGYVDSLKACVGPDPGSVVLMCVEVLTKIYGKPSLFQIEVHHIAQSLRVPAPLFQYFLSLQISEAPVRTASRIKSNADQKFSVELYSACCRLLCTALKHHKNETQRFIALLEDSVSVLLHSLEIANTDTVVERASYAWEVSKAVKCASSLRRVYEEVRQEKEVFGQHAFKFLSRYIFVYCGHGPAKKGIRREVDEALKPGIYALIDSCSVEDLQLLHTVFEEGPCRSTLAALQHDYKLNFQFHGKV	n.a.
Rs_project_222347	Rs_project_222347__TRINITY_DN626_c0_g1_i10	FINAL_EXTENDED_DEG_ANNOTATION	22.2275	0.193924	0.464074	40.9324	2.77584e-08	4.13052e-06	TRUE	18.635403226204	0	31.118576322618	35.4835300385603	21.4546378371089	sp|Q9C942|CSE_ARATH Caffeoylshikimate esterase OS=Arabidopsis thaliana OX=3702 GN=CSE PE=1 SV=1	caffeoylshikimate esterase [Primulina eburnea]		sp|Q9C942|CSE_ARATH	Caffeoylshikimate esterase	1.14e-22	PF12146;		lignin biosynthetic process [GO:0009809]; response to cadmium ion [GO:0046686]; response to hydrogen peroxide [GO:0042542]; response to oxidative stress [GO:0006979]; response to zinc ion [GO:0010043]	2-acylglycerol O-acyltransferase activity [GO:0003846]; caffeoyl-CoA: alcohol caffeoyl transferase activity [GO:0090430]; hydrolase activity [GO:0016787]; lipase activity [GO:0016298]; phosphatidylcholine lysophospholipase A1 activity [GO:0004622]	chloroplast [GO:0009507]; endoplasmic reticulum [GO:0005783]; Golgi apparatus [GO:0005794]; membrane [GO:0016020]; nucleus [GO:0005634]; plasma membrane [GO:0005886]; plasmodesma [GO:0009506]	ko:K01054	ath:AT1G52760;	other_or_unresolved	Q9C942	CSE_ARATH	reviewed	CSE At1g52760 F14G24.3	Arabidopsis thaliana (Mouse-ear cress)	3.1.1.-	FUNCTION: Esterase involved in the biosynthesis of lignin. Hydrolyzes caffeoylshikimate into caffeate and shikimate. Together with 4-coumarate--CoA ligase (4CL), acts on an alternative reaction for the formation of caffeoyl-CoA and bypasses the second reaction of shikimate O-hydroxycinnamoyltransferase (HST). Also accepts 4-coumaroylshikimate as substrate, but with lower activity. According to PubMed:20345607 and PubMed:22915575, possesses monoacylglycerol O-acyltransferase, monoacylglycerol lipase and lysophospholipase activities in vitro. With the association of ACBP2, may promote the degradation of lysophosphatidylcholine and detoxify the peroxidized membrane in response to cadmium-induced oxidative stress. However these results require additional confirmation in vivo. {ECO:0000269|PubMed:20345607, ECO:0000269|PubMed:20657176, ECO:0000269|PubMed:22915575, ECO:0000269|PubMed:23950498}.	CATALYTIC ACTIVITY: Reaction=5-O-[(E)-caffeoyl]-shikimate + H2O = shikimate + (E)-caffeate + H(+); Xref=Rhea:RHEA:49264, ChEBI:CHEBI:15377, ChEBI:CHEBI:15378, ChEBI:CHEBI:36208, ChEBI:CHEBI:57770, ChEBI:CHEBI:91005; Evidence={ECO:0000269|PubMed:23950498};		SUBCELLULAR LOCATION: Cell membrane {ECO:0000305|PubMed:20345607}; Peripheral membrane protein {ECO:0000305|PubMed:20345607}. Note=Colocalizes with ACBP2.	AB hydrolase superfamily, Monoacylglycerol lipase family	IPR029058;IPR022742;IPR051044;		NP_175685.1;	AC019018;CP002684;AY054577;BT008729;	Cell membrane;Hydrolase;Lignin biosynthesis;Membrane;Reference proteome	TGTCATCTGCAAACTTACACATAGGTGCAACAAGAACTGCACCGCTCCACAAATCGCGTTGTTTTAGGTGCACTTTAAGTGCGACTGCTCCTCCCATAGATTGCCCAAAAAGAAAACTTGGCAACGAACGGAAGTTCGGATTCTCTTTCACTTTAGAATAATGCTCAATGACATCATCCACGAGCCTGTCAAAGCTTGGAATATAGCCATGCAGACCTTCTGACAGACCAAATCCAGGGTAGTCCAGTGCGAAAACTCCATAACCAGAAGATGCTAGCTTTCGAGCAATTCCTTCGAAAAAAAATGTGCAAGTATCTCCATAACCATGACAAAAACAAACTACAGCTTTTGGGGAACCACTTTCTGGAAGCCAACTTTTCGAAAATATCTCCAATCCCCTAGAGTTCACTTCAAATGACTGCAACAAAAACATTATAATAAGTATCTAGCACAGGGTACAAAACGTCAACGAGATATGCGACAAATGGTGACACAAGTTGAATTCTATTATGATGGACAGTGCAGGACAAATCAATGTCACTGGCAAAGAGTTGGCCAACTAGAAATATATCAAGACTGAGGCATATTCCTGAAGGTACAAGGTGAGGCAAAATGGAAATCCACCAGATCGGAAATGTAGAAGTATATTTTTCATAGAAAAATCGAGACATGGAACGATGGAACAATAGAAAACCTTAAAATTTCGTTTAATATATTTGGAGTGAGAACAAACAAATTCGAAAAGGAATACCTCGGTCATCTTCAAACTTCCATGTGGCATCTGCAAGACAAATAAATCAAGTAAACTCACTTATTGGGAAAAAAAACTCAATTTTAAGTTCATAAAAATCTAACATCAAGAAAGATTACACTGAATAAACTGAAGATTAACTTCCAGAAAAAGTAATGATTATGATTCTCTTTCAAAAGCATTCAAAACAAGAGAGAGCGTGACTTGGAGCTGAAGATGTTCCTCTAGCGATATAATCATCCAATCAAACCAGGAAAGAGATTGATTCCATAGATTTGGATAACTTACCTAAAATTATCCTCTCGTCTTGACAACGGAATTACGGTATCAGTCATTTTTACTCTCGCGATGTCAAAATCTTCCTCCCTTCGCTCTTTTCCGCCAGATTTTCACTTCTTACGAAAACAAAACTATAGATTTTTTTTCTTATCTATACACACGGTGCAGATTCAGACGAAAATAACTGGAGAGTGATGGAAAAATAATGAGAGATTTTATATTACATGTAACAAAAGATCGAGTGGGATTCATATACAAACATGAGATCACTCTTCGTTGATACTCCCCATATACACAAGCACGAGTGGCTACTCACTAACCCTGAAGTATGTTTAATGTTAGCAGGAAAATATATCTCCTAACCGTAATTGACCTACAGAAAATGGCCTAAAAGTAAGGTACCAGAATCATAAACTCAAATAATTTTATCATATGCAAGGTATCATCAACTAAATCTTAGCATAACCACATTCAAAACGTGCAGTGCTAGGAAATCATTTGCAATTAGACATTAATATTTTGCATTTTTCCAGAGTGGGGCTAAGAGATAGGCTGCTCAATGGCATTAGAAGCCGTAACTTGAATTTTGGAAAACTTATATGCATTTTCAAAGTTTTTATTTGAATGTGGTCATCTGTCCCATATGGTCAAAATTTCATCTTTAACTTGAACTCCACCACAAATTAATATAAATCGATAAGATATGTAATCCCAACTATTCTCATTCAATTTTCAACCACAAAAAAGGAGAAACAAATTCGTAAACTTCAATTCAACCATGATTACTCTATTCCATTAAAACAGGATAAGCAATTCACCGAATACCTTGAATAAGATATGATCTATGGAGAGCTGAATGTTCTTGAATGCCTCGCGAGCCCTGAGCCTGGGTCCAACCATGTCCATGTCAGCATCCAATATCTTCTGCAACTCCTCATTTACACCCGCAAACTTCACAGATTTTCCCATTACTTTCAAAGCTCTATCACTCTTTGCAGGTAAAATCTTGGCCTTCAATTCTAGATCATATCAAAACCTACAAAGACTTCAAGAAATAGGATATCACTTGAGGAAAAAAAAAAGAATTGGAGTTGGATTTCGCTTGTACCGTTAAAAGCGTGTCTCTTGTAACTCCCCACGGATTCCAGTGCCATGTGTTCTTGCGATGAGTGAATTTATAGTCATTTATCGCGAGAGGGGATGGATGAATTACTCGTAGATGCGAAGTTGTGGGAGGAGTGACGGGCTAGGATTTCAATCGTATCCAATTGAATATATGCATTCATTCTGG	MFLLQSFEVNSRGLEIFSKSWLPESGSPKAVVCFCHGYGDTCTFFFEGIARKLASSGYGVFALDYPGFGLSEGLHGYIPSFDRLVDDVIEHYSKVKENPNFRSLPSFLFGQSMGGAVALKVHLKQRDLWSGAVLVAPMCKFADD	n.a.
Rs_project_222365	Rs_project_222365__TRINITY_DN660_c0_g1_i5	FINAL_EXTENDED_DEG_ANNOTATION	46.4416	-1.7584	0.957158	15.4836	0.00379652	0.0378636	TRUE	114.791381779149	47.3640129572749	19.0110405353353	8.2082533993246	33.9972871200788														other_or_unresolved																	GATCGTAGCAGCAAGGCCACTCTACCGCTTACAGTACCGTGTTCGAGGCCGGTCGTCTGCCGGCTATTTACCCCAAAGGCTCTGGAATTGTCATATGGGCTAGGCCCCGGATATGATCCTGAACTGGGAAAAACCCAGCTTACTCTTGATCGGGTGAGTGCCGATGGGCAATTAGACTTCGCACCTAGCGTGGCTTCCACCTTAGAGGCGTTCAGGTGTTAGCCGACGGATGGTAGCTTTGCGCCATCGCCTTTTCAGGCGAGCGCATTACCAATTATCTGAATCGGCGGTTCCTCTCGTACTAAGCCGGATTACTATGGCGGGATCGGCGCAACAGTAGGGTAAAACTAACCTGTCTC		n.a.
Rs_project_222368	Rs_project_222368__TRINITY_DN660_c0_g1_i8	FINAL_EXTENDED_DEG_ANNOTATION	107.408	0.611236	0.992029	15.4777	0.00380644	0.0379256	TRUE	151.153726641704	70.8497487068781	19.4075196333631	23.0846634345092	231.023557655817														other_or_unresolved																	GTCGTCTGCAAGGGATCTACCCCAATGAGCGAGTGGAATTGTCATGCATGGGCGAGCCCATCGGATATGTTCCTGAGCCCGGACGAGCCGGGCCTATCGGTAATCGGGTGACGGTCATTGGGACGAATGACCCCGCTCCTAGCATGGCTTCCACCTTAGAGGCGTTCAGGTGTTAGCCGACGGATGGTAGCTTTGCGCCATCGCCTTTTCAGGCGAGCGCATTACCAATTATCTGAATCGGCGGTTCCTCTCGTACTAAGCCGGATTACTATGGCGGGATCGGCGCAACAGTAGGGTAAAACTAACCTGTCTC		n.a.
Rs_project_222410	Rs_project_222410__TRINITY_DN639_c1_g2_i1	FINAL_EXTENDED_DEG_ANNOTATION	10.2862	-5.57865	1.33167	43.8683	6.83299e-09	1.25878e-06	TRUE	19.7695819612035	0	10.8030400807318	17.1977464116081	0.404167953935063	protein ENHANCED DISEASE RESISTANCE 2-like [Primulina huaijiensis]	protein ENHANCED DISEASE RESISTANCE 2-like [Primulina huaijiensis]	protein ENHANCED DISEASE RESISTANCE 2-like [Primulina huaijiensis]			5.88e-23								other_or_unresolved																	TTCCATAAACAAAGATTTCTTATACAAGCTGATGGATTGAACAAACAGGAGCAGTTCATCTGTGTTAATGTGTGTGAGCTTGATGTACAAGTATTGAAACTATAGTTTGATTCTTTTATACGCGTTTTCCGTGGAATTGGGAGGTGTATTGTTGAGAAATTGTCGGAAACAAGTAGTGGAATGGCGGTATCACAGGGCGATGGTTGCAGAATGGAGGGGTGGTTGTATTTGATTCGCTCCAATCGGATTGGATTTCAGTATCCAAGAAAACGCTACTTCGTTCTTCAAGATCACCTGCTCAAGAGCTTCAGATCTGTTCCGATTTCTAAGGATGAGGTTTACTTTGTTTTCTTATTTCGTCTTTTGAAGTAGTATGTTTTGATCTGATTGTGGCTCTTGCGGCATTTTGAATTCACAGCCTGCAATTTGTTTCTTGTCTGTTTTTCTTATAAATTCTGTTTATAGGAATGAATTAAAATTGTAACATATCTGATGGCTTAGAATCTTTTGGAATTCTGGGTTTCAAGAATTGTGATACGAAATAGTGCAGAATATGATATGATGAGAAATTAAAAGATAAGGAGAGACGTGGAGTTTGTGTGGTTCGGTTCAATTGAAAGCTAAGTCCAAGGCGAAGTCAATTAATTCACTAGAAAACTAGAGTCCAACTCAAACTTAAATCACTACACCTTGGGGGCTATCAACTCAGCTGCATCTTTACCAAGTACTTTCTGTGATCTTTATGGGTTTATCTTATGGTACCTTTTAATTAATGACATTATTTCTGTGATTTTGGTTAAATCCTGATTTCTGCACCTAGTCCATATGAAGAAATATGTCACTTTTCAACAACAGTTTTCGTAGTATTGCTAAATTCAGATCATGTAAATAACAATAGCACAATACATGTGAAATTTGTAGCTTGGAGTGGTAATAGTTTATGAGAAATTAAAAGATAAGGAGAGACGTGGAGTTTGTGTGGTTCGGTTCAATTGAAAGCTAAGTCCAAGGCGAAGTCAATTAATTCACTAGAAAACTGGAGCTCATAGAGTCCAACTCAAACTTAAATCACTACACCTTGGGGGCTATCAACTCAGCTGCATCTTTACTTTATGTGATCTTTATGGGTTTATCTTATGGTACCTTTTAATTAATGACATTATTTCTGTGATTTTGGTTAAATCCTGATTTCTGCACCTAGTCCATATGAAGAAATATGTCACTTTTCAACAACAGTTTTCGTAGTATTGCTAAATTCAGATCATGTAAATAACAATAGCACAATACATGTGAAATTTGTAGCTTGGAGTGGTAATAGTTTATGAGATACCTTAGCTATCATGTTTACTCCAAGGGTATGCTTGTAAAATTGTTTTTGAACATGAGCTAACACCCAATCCTCGTCACTTAATTCCAGTTTTCAAGAAATTATGTCAAATTTTTTTGTGATAAAAATTTAGGAATGGCTCTTCAAGAACAATGCTACTTAGATACTATCTCCTCATGCTTATCCACCTTTGACAGGTTGATTAGCCATTACTTTCTGTATAGAACAGCATCTTTATTTGGAAGAATGCATAATTCCATTTTTAGAGTTAGTCAATTACACGAAAGCTTTGTATTTGACACTTGACAGCATGAGCGTTCTTGTTCAATTTGCTTCGTTGCTAAGTAGCTTCTGAGAATCCAGGTACAGTGATTTGGTTGAAAATCGAGTTACAAGATAACGTGGTCATGTATACAGTTGCATTTTATGCACGGGAATTGGAAAATTATGGAGGCATGTTAGTAAAGCACGCTGAAAACAGGTCCCACTAACCTTATATTTTCTAATGTTTTCTCGAGGAATCTAACTGGAGGTGGTTTGTGGATATAGTTGTTTGCCAGTAAAATTGATGAGCTAGTGAGCTACTGTTTTAATTTCTTACATTTGGTTTCAATGGAGGCTGTACATCATCTCAATTGTCACTGAAATATGCACTTTAGAGACTCCAACTGTTACTGCCAATCTCAATGTTTTATTAATGTATACGTGTTTTTATCGATTTGGCTGGACACGCCAGTATTTTGGCTTATACCAATTAGAAAATAAACCACAATTACATGGCATGAAGTTTTCAGCTGTTAATGCTAAAGTAAATGTAAACACAAGTTCATCAAAACTATCGTGCATATCATATCTTATTATTTGTTTATGCTGACTGCATTAATTGACTAATCACACACTAACTTTTCCGCAGGATCCTGTTAAAAGTGCAATTATTGATTCTTGCATAAGGGTGACTGACAATGGAAGAGAGAACATTCAGAGAAAGGT		n.a.
Rs_project_222419	Rs_project_222419__TRINITY_DN639_c3_g2_i1	FINAL_EXTENDED_DEG_ANNOTATION	40.2	1.61279	0.292307	53.8824	5.56962e-11	1.98665e-08	TRUE	26.8326901007762	23.1914829050701	28.9148648336075	29.5118438992008	83.1179751493386														other_or_unresolved																	CAATAAGTAGCCATCTAATAAAAAAAAAAAAAAAACGCAAAAGGTTAACTACTAATATTACCACGCCGATCGCTTTTTCCAAGATGTTTCAGGCGATGAGAAAACGAGCCGCCATAGAAGGACGTCAAGTGCGAGCGCGTGGGAACAATCAGATCTTTAGAAGGCACCGAAGGCATTGTTCGATGCTCTTCGATTTCCCAATTCCCCTATTTCTTTTTTGGATTCAATCTTTCCAGAAAACAAGCAAACAAGCAACCAAAATGATCTACTACGATTTCTTGCCACAAAAACTCCAAATGGATCTGGATGTAAATCGGAAATTACGGAAAGATCGGCATCAAAACCCTAGGAATCGCCGGATTCATTGCATAGAAGAAGGGTTCAAAGCAGATGATCCATGAACGACGAAAGGTTTCTGTACGCAAATTACTATTCTCACCTTGTATATATGTCGTGAAGATATTTGTCTGAAAAATGATTTATGAAATTGCTATATACATATATATATATATAAAATGAAAAATCTAGTCTTTCAAGAAAAGCTGAACCACAAAGTGAAAACTAATTGAAAAATATTCTCGCACCCAACAAGCTTCTCGTTCTACTCATTAAAAAAAAAAAGAGAAAAAGACAAGCTTTTAACACTTTTTTTTGAAACTCCAGAGAAGAAAAAAAGACAAGCTTCTCGTTATTGATGTTTGCTACCATCCATTCACTTCAGAGTTAGGGAGAGGCGACTTGCGAGGGCGACGGGGAGGCGAAAAGACGGGACCCATGGGCTACGGCGCGACGAGGAGACGAGGACGGTGAGTCGATGACGAGGACGGCGAGTCGACGACGATGCAAGGGAAGGGAGATTCAGATTTCCTAGTGTACATCAGTGCATGAGAGATTTGGGGAAGAGGGCCGCTAGGGAGCATGAGAGATTTGGGGAAGAGAGAGGCGTGACCTTTCAACCTAATTTTTTGATGATAAGCCAG		n.a.
Rs_project_222469	Rs_project_222469__TRINITY_DN657_c0_g1_i8	FINAL_EXTENDED_DEG_ANNOTATION	11.9238	-1.2072	0.562497	29.6418	5.789e-06	0.000322933	TRUE	15.7078877203078	0	17.4214742780705	17.5690784899784	6.77869997788184	Uncharacterized Ramonda serbica protein	uncharacterized protein [Primulina eburnea]				7.78e-09								other_or_unresolved																	GGTCTTGGTTGTACATGCCCTCAAGCTTGGCAAGATATGAACAGTGTAAGCTCGTCACTCCAACAACAATCTCCTTGAATTGATAGGCATGGGCAAAGGATTCTTCGTTTGGCTTCATCTCGTGGAGGGTATAGTATGGTGAAGTTGGCATCGATGGGAAGAATGGATCCACATATGGCATAAAGCACGTGTCCATCGATGGGTGCTCATCAATTTTCTCAATAAGTTCCTCCTTCTCCAACATCACGCTCGGCTCATCTATCCTTGGGAACTCCTCGGGTATCTTTTTCAAAGTAGGCTCAATCACTTGAAGAGGCTCGCATTCCCTTAACTCTTCCACACTCATCTCAGCCTCATTGCATCTTGCTGAAAATA	FSARCNEAEMSVEELRECEPLQVIEPTLKKIPEEFPRIDEPSVMLEKEELIEKIDEHPSMDTCFMPYVDPFFPSMPTSPYYTLHEMKPNEESFAHAYQFKEIVVGVTSLHCSYLAKLEGMYNQD	n.a.
Rs_project_222558	Rs_project_222558__TRINITY_DN633_c0_g1_i4	FINAL_EXTENDED_DEG_ANNOTATION	6.08702	-4.34512	1.79127	17.9656	0.00125332	0.0177739	TRUE	4.25844516555016	0	6.788446335585	17.5929936558265	0	Flagellar radial spoke protein 5 (EC 1.-.-.-)	LOW QUALITY PROTEIN: flagellar radial spoke protein 5 [Henckelia pumila]	Flagellar radial spoke protein 5	sp|Q27YU7|RSP5_CHLRE	Flagellar radial spoke protein 5	6.17e-07	PF00248;			oxidoreductase activity [GO:0016491]			cre:CHLRE_12g544000v5;	other_or_unresolved	Q27YU7	RSP5_CHLRE	reviewed	RSP5 CHLREDRAFT_190792	Chlamydomonas reinhardtii (Chlamydomonas smithii)	1.-.-.-	FUNCTION: Flagellar radial spokes contribute to the regulation of dynein arm activity and thus the pattern of flagellar bending. They consist of a thin stalk, which is attached to the a subfiber of the outer doublet microtubule, and a bulbous head, which is attached to the stalk and appears to interact with the projections from the central pair of microtubules. {ECO:0000305|PubMed:16507594}.			SUBCELLULAR LOCATION: Cytoplasm, cytoskeleton, flagellum axoneme {ECO:0000269|PubMed:16507594}. Note=Radial spoke. {ECO:0000269|PubMed:16507594}.	Aldo/keto reductase family	IPR050523;IPR036812;IPR023210;			DQ298247;DS496127;	3D-structure;Cell projection;Cilium;Coiled coil;Cytoplasm;Cytoskeleton;Flagellum;Methylation;Oxidoreductase	GTAAGAGAAGTAATGAAAGGGGGGAAGGGTAGGGTTTTATGAACTTTTGACCTGGTCGAGGACGTATTTCACAGCAACAGTTGGAATAGAAACTCCATGTTTTGAAGCTATAGTTTTCAGGGTCTGAAGCAAAGCTTGGAAAAGGCTCCATCCTCCCCAAGCATCAACCATCCTTTTGTACTTCTGCAGTGAAGGAGTATTCAATGGAGGGCCAGCAAAAGGAACGGTCAGATTGGTGTCAAGAAACTTTTCAGACAGTAGTCCACCCATCACTGTTCCATACCTGCAAATAAACCACCACTAGGCATGAAGATATTTAACAAACAAGCTACACTAAGCTCAAACAACTTTAACTATTACAGAAAAAATATTTAAATAGCACTTTTAAGTATTTTACTTCATGAATTGTACTGACTCTAACTTTTTATACAACACAAAACAGGCCAGTAGCGAAAGTATATATGGACATATTCAAACATGCGTATGAGAATTTAATTCCCCTTTTATGCTATCAAATTCATGCTGACTTCCCTCTATCAAGTGTCATGCCACATGAAAAACAAACAAGAATGTTGCACATATGACTACATCAACGAAATCTCGAGATGTAAGAGTAATGCATCGAGTGAGAGCGAGAGAGGCACGGAGAGACGTTATAAGTTTTACTCCTGTATGCTGACAAAGCTC		n.a.
Rs_project_222561	Rs_project_222561__TRINITY_DN633_c1_g1_i3	FINAL_EXTENDED_DEG_ANNOTATION	7.30602	-0.566914	0.959233	14.9921	0.00471773	0.0437978	TRUE	3.9976735354337	3.43458450908054	6.45207192424596	18.4185866663382	2.65204326150815	DNA polymerase epsilon catalytic subunit B (EC 2.7.7.7) (DNA polymerase 2 b) (AtPOL2b) (DNA polymerase II subunit b) (Protein TILTED 2)	DNA polymerase epsilon catalytic subunit A-like [Henckelia pumila]	sp|F4IFN6|DPOE2_ARATH DNA polymerase epsilon catalytic subunit B OS=Arabidopsis thaliana OX=3702 GN=POL2B PE=2 SV=1	sp|F4IFN6|DPOE2_ARATH	DNA polymerase epsilon catalytic subunit B		PF03104;PF08490;PF22634;PF22912;PF23250;		base-excision repair, gap-filling [GO:0006287]; DNA replication proofreading [GO:0045004]; leading strand elongation [GO:0006272]; mitotic cell cycle [GO:0000278]; nucleotide-excision repair, DNA gap filling [GO:0006297]	4 iron, 4 sulfur cluster binding [GO:0051539]; DNA binding [GO:0003677]; DNA-directed DNA polymerase activity [GO:0003887]; nucleotide binding [GO:0000166]; single-stranded DNA 3'-5' DNA exonuclease activity [GO:0008310]; zinc ion binding [GO:0008270]	epsilon DNA polymerase complex [GO:0008622]; nucleus [GO:0005634]		ath:AT2G27120;	other_or_unresolved	F4IFN6	DPOE2_ARATH	reviewed	POL2B TIL2 At2g27120 T20P8.17	Arabidopsis thaliana (Mouse-ear cress)	2.7.7.7	FUNCTION: DNA polymerase II, which participates in chromosomal DNA replication (By similarity). Involved in the determination of cell fate during plant embryogenesis. Contributes to the flowering time repression. {ECO:0000250, ECO:0000269|PubMed:16212602, ECO:0000269|PubMed:16278345, ECO:0000269|PubMed:19947980}.	CATALYTIC ACTIVITY: Reaction=DNA(n) + a 2'-deoxyribonucleoside 5'-triphosphate = DNA(n+1) + diphosphate; Xref=Rhea:RHEA:22508, Rhea:RHEA-COMP:17339, Rhea:RHEA-COMP:17340, ChEBI:CHEBI:33019, ChEBI:CHEBI:61560, ChEBI:CHEBI:173112; EC=2.7.7.7; Evidence={ECO:0000250|UniProtKB:P15436};		SUBCELLULAR LOCATION: Nucleus {ECO:0000250}.	DNA polymerase type-B family	IPR006172;IPR006133;IPR043502;IPR042087;IPR013697;IPR023211;IPR029703;IPR055191;IPR012337;IPR036397;IPR054475;		NP_180280.2;	AC005623;CP002685;	4Fe-4S;DNA replication;DNA-binding;DNA-directed DNA polymerase;Iron;Iron-sulfur;Metal-binding;Nucleotidyltransferase;Nucleus;Reference proteome;Transferase;Zinc;Zinc-finger	TCGCTTGGAAATACACATATTTGTATTTGATACATTATTGAAGTTATAAGTCCTGGTAGGGCCGAACCTAGATTTGGCGTGTCCAAAAGCATCATTTAGAGGTTCCTGACTGAACAAGGATTGAACAAAATTAATATGTATTATACTAATAGTTGCATTCTTGGGTTCTCTGTGGTTTTCTGATTGGCATGTGCAAGAGGCATTTTCATTTTAAGTTACCAAAAGTTTGCTGTTTAGTCATCTGCTAGACTTAGTGAACCAGTTTGCCTAGCTTGTATTGTGATATGTAATACAACCTGCAAACTTTTTCATTCTGCACATCAACATGCTGCTTATGAGGTTGCGAGATGAACCTATATGTGAAGGATGCCCTCTCATAAATCATCTTGATGTTGCTGCAATGTATCCAAACATCATTTTGACAAATAGGCTTCAGGTGCTCAAATAAGGTGACTTCATTTAGTGCATCTCATCTTATGAAATATTATTTATTGTGTAATTTACTTATGATCTGCATCAAGAAGGAGATTACTGTGGGCTACTATTTATTTCAGTTATCTGATACTATGGCCTATTCCATGGTTCAGTTCCTCTGTTATGTGCCACTAAAATAATGTATCATCTTGTTCCCAATTACTGAAACAGGATGTTGATTACTGACACTTACATGCACAAAGAATATAAACTTGTGTAAATGATAAAA		n.a.
Rs_project_222567	Rs_project_222567__TRINITY_DN629_c0_g1_i26	CENTRAL_HYBRID_MAP_FALLBACK	4.89435	-1.55261	1.43701	16.2673	0.00268071	0.0299965	TRUE	13.1521871819027	0	5.39529469475729	0	4.45979548987139														other_or_unresolved																	CGATAGAGGAGTAAGGTGCCGATCAGGTCTGTTGAAAGGAGCACTGACCGATCCCAAGTCTGCAGAATTTACAGAACGGATTACGAGGGTGTCTAATCCTCTTCAATCCCCGATCTCTCGTCCTTGATTAATGAAAGCACAATAGCCAAGTGCTTTCGCTGATGTCGGTCTTGGAGGGGTCTAAGTATTTCACCACTAGCCCTCCAGTACCCATGGCCCCCTGTGCTCCTATTGATCCCGTGCGCAGCCAGTCCGACGAGATGGGAGACCGAAGTCCACGCCACCCGCCGGAAAGCATGACTGCATAATTCCCCTAACAGAGCTTAAGAAACCAACAAAAAGAGGCCCCGAAGGTCGATCCCTTGCCATTCCATGCTTTAACATTCAACCACGCTGTTTGATGGTTGCCTTGAACACTCTGGTTTACTCACAGTGACGTCTGCGGGCGCACCTCTGGGAGTTTCTCTCTCCGATTTTGCCAAGCAATCACAACTGAATGTGCTGCTCAGCCAGTGGACATTCCCGCATTTATCAGAACACCGCCTATCCGTGGACTCATTTGCTCCCGCCTGCCCTCCCGTGCCACCGAAGCGACGCCGAGAGAACGACGACGGGTGAATCCACAAGCGCTGCTCTCAAATCCAACTACGGGCTGGTGGATACCTAGGCACCCAGAGACGAGGAAGGGCGTAGTAATCGACGAAATGCTTCGGGGAGTTGAAAATAACCATAGATCCGGAGATTCCCGAATACGGCAACCTTTCGAACTGCTGCTGAGTCCATGGGCAGGCAAGAGACAACCTGGCGAACTGAAACATCTAAGTAGCGAGAGGAAAAGGAAGCAAAAGGGATTCCCGTAGTAGCGGCGAGCGATATGGGAGCAGCCTAAACCGTGAAAACGGGGTTGTGGGAGA		n.a.
Rs_project_222593	Rs_project_222593__TRINITY_DN642_c1_g1_i1	FINAL_EXTENDED_DEG_ANNOTATION	18.1715	-2.58122	1.2956	27.2529	1.76701e-05	0.000773835	TRUE	9.16647500225735	2.2897230060537	4.92626021882353	63.2380547346768	1.52810560772161	hypothetical protein F511_06123 [Dorcoceras hygrometricum]	hypothetical protein F511_06123 [Dorcoceras hygrometricum]	hypothetical protein F511_06123 [Dorcoceras hygrometricum]			9.34e-10								other_or_unresolved																	TCTAATCCCGTTTGCTCCCCTAGCTTTCGCACCTCAGCGTCAGTTGTGGACCAGAGAGCCGCCTTCGCCACCGGTGTTCCTCCTGATATCTACGCATTTCACCGCTCCACCAGGAGTTCCGCTCTCCCCTACCACACTCGAGCACCACAGTCTGCCGGGCAGTTCCACGGGTGAGCCGTGGGATTTCACCCGACACTTACAGTGCCGCCTACGTGCGCTTTAAGCCCAGTGATTCCGAACAACGTTTGCACTCTCTGTATTACCGCGGCTGCTGGCACAGAGTTAGCCAGTGCTTCCTCTCGAGCTTAC		n.a.
Rs_project_222618	Rs_project_222618__TRINITY_DN614_c0_g1_i13	FINAL_EXTENDED_DEG_ANNOTATION	35.0704	-5.17337	0.877973	51.8695	1.46888e-10	4.66477e-08	TRUE	55.6272042867515	24.5489965727204	55.2310401759331	41.6121726304057	1.54564263530289	CLAVATA3/ESR (CLE)-related protein TDIF (Tracheary element differentiation inhibitory factor) [Cleaved into: TDIFp]		CLAVATA3/ESR (CLE)-related protein TDIF	sp|A1EC31|TDIF_ZINEL	CLAVATA3/ESR (CLE)-related protein TDIF	7.82e-06			cell-cell signaling involved in cell fate commitment [GO:0045168]; phloem or xylem histogenesis [GO:0010087]; procambium histogenesis [GO:0010067]; xylem development [GO:0010089]	receptor serine/threonine kinase binding [GO:0033612]	apoplast [GO:0048046]; plasma membrane [GO:0005886]			other_or_unresolved	A1EC31	TDIF_ZINEL	reviewed	TDIF	Zinnia elegans (Garden zinnia) (Zinnia violacea)		FUNCTION: [TDIFp]: Extracellular signal peptide that regulates cell fate. Represses tracheary element differentiation but promotes the formation of procambial cells adjacent to phloem cells in the veins. {ECO:0000269|PubMed:16902140, ECO:0000269|PubMed:18812507}.			SUBCELLULAR LOCATION: [TDIFp]: Secreted, extracellular space {ECO:0000269|PubMed:16902140}.; SUBCELLULAR LOCATION: [CLAVATA3/ESR (CLE)-related protein TDIF]: Cell membrane {ECO:0000305}; Single-pass membrane protein {ECO:0000305}.	CLV3/ESR signal peptide family	IPR037495;			EF121243;	Cell membrane;Developmental protein;Differentiation;Direct protein sequencing;Glycoprotein;Hydroxylation;Membrane;Secreted;Signal;Transmembrane;Transmembrane helix	GGCACTCCAAATTTTATTTGTTTTTAACGAAAGTAAATATATTAGCTAAACATCGTCGAACCGACAACTACACAATAGTATATAATTAGAGACCCCAGCTCCAGTAGTACACCATAGAGTAACGCTATTATAGGGTCCATCATATATAAAGTTGTACACTCGTATGATTTATTACATTACATTTTCCAAATTAGTCCAAATATTGTGTATGGAATTTCAAACCCTCCTCCTTTACTACTACACCCCACCACTTTTTCTGAAGCTTCTTCTCCCTCCTTCCTCCCTTTTCTTTTCTTCTCCATTCTGAAAAATTCTCCTTTCATCACTTTTGAGGTGCATTAGCATCTCAGTTAATGGATATTGATCTCATCTGGACTTCTGGGGGGGTGGTCTCTTTTTCCAATTTGCATGGCAACATTCCTTGAAATCTCATCAAAATCCCACAACTTTTTCCTCATGTTTTTTTTCCTTCTCTTCATATTTGTCTCACTTGTCAATTCTGAGGCCGACACAGCTTCAAATCCCACGTCGAAAATGGCCTCAGATACCCTTTTCTCAGATGTTTCAGTACCAGCTTATGCTTCAGAAACAGTGGAGTTTCACCCAAGGAAAAGGGATAATAATCCTAAGCCAAAAGGGAAAGATGGGTTTGTAGAAGGTGATGAGCATGAAGTTCCAAGTGGACCAAACCCTATTTCCAATTAAACAGGTAAATTAAGAAAAAATTTGGAAGTTGTTTTTTATAATTACAGATATTTTAAAATTGTTTGTCATCAGTCTTTCTCAGTCGCCATCAGAATCAATACTACTTTGTCCTGGTTGGGAAATATGTTGGTTTATGTTCTTATGGGGACCATTGTATTTGTATAGAAGAGAGACAATTGACAACCCCCAAATATTAATTATATGATATCTGTATGTAATGAAATCTAGTGTTATTATATATGTTTTAAGTGAATGAATCTTTTGTGGTATTGTATCCCAATATATTAATTTGTTTTGTGTAGTTTGTTAATGTCCTATTTTTTGTTGTATATATATCATGATCTCATAAAAGTTTAAATCTTAGTAAACACATTTTTTATAAACATGTTCAAAACGTCTTTAAAATAAAATTACAACTCAATTATTCATCATTTTGTAACTTTAAAAAATGTTTTCAAGGATTTAGGTACTCAAGAGTGTTAAGTGACAAATAACCTCCCATTGATTTTGAAAATATGCAGATCATCCCTTATGATCTAAAAATAGGTATTTATCCTATGTGATTTTCAAAATAGGCACTTTACCT		n.a.
Rs_project_222626	Rs_project_222626__TRINITY_DN646_c0_g2_i13	FINAL_EXTENDED_DEG_ANNOTATION	37.5674	-2.17664	0.707145	14.6634	0.00545279	0.0482001	TRUE	39.8123533921799	59.8598138731076	49.3117572794632	41.3991261166846	8.79953974755715	Thioredoxin F-type, chloroplastic (Trx-F)	thioredoxin F1, chloroplastic-like [Primulina eburnea]	Thioredoxin F-type, chloroplastic	sp|P09856|TRXF_SPIOL	Thioredoxin F-type, chloroplastic	1.91e-10	PF00085;			protein-disulfide reductase activity [GO:0015035]	chloroplast [GO:0009507]; cytosol [GO:0005829]			chloroplastic_or_plastid_annotation	P09856	TRXF_SPIOL	reviewed		Spinacia oleracea (Spinach)		FUNCTION: Participates in various redox reactions through the reversible oxidation of the active center dithiol to a disulfide. The F form is known to activate a number of enzymes of the photosynthetic carbon cycle.			SUBCELLULAR LOCATION: Plastid, chloroplast.	Thioredoxin family, Plant F-type subfamily	IPR036249;IPR017937;IPR013766;			X14959;	3D-structure;Chloroplast;Direct protein sequencing;Disulfide bond;Electron transport;Plastid;Redox-active center;Reference proteome;Transit peptide;Transport	GTCTGCGTCGCAGGTGATTACCACCAGATGCTGATGAGAACACAGAGGCGGCTGAGAGTGGGGTCACCGATCAAGGCGAGCTTGGACGCCACCGCCGCCGCCGCTGCGGTTGCAGAGGTGGGAAGAGTAACTGAGGTCAATATGCATACCTTCTGGCCCATCGTGAAAGCAGCTGGTACTAAGACCGTAGTCGTCGATATGTACACTCAGTGGTGAGTAGTTTATCACAATTATTCCTGTTTTCTAAACGGTTGATTTTTCATTTGAAAATCAAATATAGTTTTAAATTATATAATAAAACTGAAACCGAAAATATTCACTTCCTCTATTAAATAAAATATTCTATAATTTAAATTGAGACATCATCTTTAAAAGTTCACATCATAATTACACAAAATAAAAAGTATCTATTTAAACTACAGTAAAATCGGAAAATCTTGAAGCTGTAGTTTTTTTTTGTAGTGTTATAATTTGTAACTTAAACCCCTAAACTATTTATAATTTAAAACATTTTAATATATAAAGATATCGCGAGTTGGGTGGGTAACGGTTGAAAATGCAACAATTCATAAGTTCTGGTCGCTCAATTTTTCATTCGTAACTATTTTTTTCAAATATTTGGCTCGGGAAATAGGAGTGTAAGTAAGTGTGGATAGGGCAGGTAGAAGGGTTTATGTGGTTCATCGTAATGGTAAAAACTGAAACAGTCAGAAAATTAGTATTTTTTTTAAAAAAATACAATTATATTAATAAATGAATTTTATAAAATATATGAAGTCAAATTATAAAATATATGAAGTCAAAAGGTTAATATAATACTTTCACAATTAAAAAAAATACCATAGGAAGTCAATACGTAACTATTCTATAATTTATCGTAATAAGAAAAATACAGTAAGAATTACGCATTGTAAATTACTTGAAATTGATTGGTTGCTGATTGCTTTTTATATTTGATAGTTTTAAGATTTTAAAAAGTATTAATATTATTTTATTAAATGTTTGGGTCATTTCTTAAAAATAAAAAATAGGAAAAATTACGGAAATGTACCAAACTTAAAACTTTAATTCAATTAGGTATGAACAAAAAACTGTCTTACTTAATAGTTCACCTTTCTAAAAATATAATTTATATGTCAATTTTTCAAAACTTTAATCTATTAAGTACTTTTTTTTTACTACAATATCGTTCAATTAAAAATTAGGTCAAAACTCTTCAACTAATCCCTCCAACCACCACCATACATATGTACTTTCTTCTCCTCGTGATCAATTTCTCCAGCTATTGCCCAACCGTCCAGCCACCCACATGTGACCCACTAGTCCCGCTGCCAACCCACAACGAACCACCGTCCGACTGTTGGCCAATGGTCGCCTGCCAAGAAGAATTTTTAAGTGATTGGAAGAACTTTGCTGCAAAAGAGGGAAAAAAGGATGTTCATTGAAAAAGAAATTAAAACCGATTGGATGGAAAGCTTACGAGAAATAAATGGTGAAGAGTCCGAAAAGAATAATGTTTGTTCAAATTCTAGGGTTTGCGTACACCGGTGCATTAATTTTTAGTGTACCGGTATATCTAAACCCTAGAATTTGAA		n.a.
Rs_project_222627	Rs_project_222627__TRINITY_DN646_c0_g2_i14	FINAL_EXTENDED_DEG_ANNOTATION	43.786	-2.48419	0.532072	36.8573	1.9274e-07	2.10084e-05	TRUE	70.9956460020655	15.242978126239	28.390876631895	76.9375053223779	12.7171384886705	sp|Q8S091|TRXF_ORYSJ Thioredoxin F, chloroplastic OS=Oryza sativa subsp. japonica OX=39947 GN=Os01g0913000 PE=2 SV=1	thioredoxin F, chloroplastic-like [Henckelia pumila]		sp|Q8S091|TRXF_ORYSJ	Thioredoxin F, chloroplastic	2.1e-60	PF00085;				chloroplast [GO:0009507]	ko:K03671	dosa:Os01g0913000;	chloroplastic_or_plastid_annotation	Q8S091	TRXF_ORYSJ	reviewed	Os01g0913000 LOC_Os01g68480 OsJ_04513 P0470A12.34	Oryza sativa subsp. japonica (Rice)		FUNCTION: Thiol-disulfide oxidoreductase involved in the redox regulation of enzymes of both reductive pentose phosphate pathway (Calvin-Benson cycle) and oxidative pentose phosphate pathway. {ECO:0000250}.			SUBCELLULAR LOCATION: Plastid, chloroplast {ECO:0000305}.	Thioredoxin family, Plant F-type subfamily	IPR036249;IPR017937;IPR013766;			AP003436;AP008207;AP014957;CM000138;AK101264;	Chloroplast;Disulfide bond;Electron transport;Plastid;Redox-active center;Reference proteome;Transit peptide;Transport	GTCTGCGTCGCAGGTGATTACCACCAGATGCTGATGAGAACACAGAGGCGGCTGAGAGTGGGGTCACCGATCAAGGCGAGCTTGGACGCCACCGCCGCCGCCGCTGCGGTTGCAGAGGTGGGAAGAGTAACTGAGGTCAATATGCATACCTTCTGGCCCATCGTGAAAGCAGCTGGTACTAAGACCGTAGTCGTCGATATGTACACTCAGTGGTGCGGTCCATGTAAGGTGATAGCGCCAAAATTTCAACAATTATCTGAAAAATATAATGATGTTATCTTCCTAAAGCTCGACTGCGGCCAAGATAACAAGCCTCTGGCAAAGGAACTAGGGATTAAGGTGGTTCCTACATTCAAAATCTTGAAAGATGGCAAGATTGTTAAAGAAGTTACTGGAGCCAAATTCGATGTTTTAGTTCTAGCCATTGACAATGCAAGATCCAGCTAGAAACTTCCTTTTAAATTTTAAGCTTGTTTGTTACTTTGTTAAATAGATGAACTGTTGAATTCATTGGAAAATGATTCTAAATTCCTGTATATCTATACTATATCAAGGCTCATATTACAATTAACCCTCTGTTGGGGAAAGCACGAGGCTTTATCCATTAACAAGGATTCATAGAGCTTCAGACATGAAACTAATAGGTAGGGATGGCAATAGGTCCGGGTAAGACCTGGATCCGTATTAAACCCGTCCCACCAGGGCGGGCCTAGACCCGGTTCAGCTGGGTTTTGAAGCAGGCCGGGTTTGTCCCCGGACTGGCCCAACCCGTCCCGCTATACATATAAAGTTTTTTAAGAAAAAATTAATATCGAATACACATTTAACTTCATTGGATGAATCATAATCATAATATGATATTATTTAATTTTATATCAAAACTCATGTGTTCATATTAAAGAAGTTGGACGTTTT	VCVAGDYHQMLMRTQRRLRVGSPIKASLDATAAAAAVAEVGRVTEVNMHTFWPIVKAAGTKTVVVDMYTQWCGPCKVIAPKFQQLSEKYNDVIFLKLDCGQDNKPLAKELGIKVVPTFKILKDGKIVKEVTGAKFDVLVLAIDNARSS	n.a.
Rs_project_222630	Rs_project_222630__TRINITY_DN646_c0_g2_i18	FINAL_EXTENDED_DEG_ANNOTATION	9.55663	-2.33506	0.83929	14.8139	0.00510324	0.0461172	TRUE	13.5307746261317	2.2897230060537	15.7256504344017	13.2104408497096	2.66059150777074	sp|Q8S091|TRXF_ORYSJ Thioredoxin F, chloroplastic OS=Oryza sativa subsp. japonica OX=39947 GN=Os01g0913000 PE=2 SV=1	thioredoxin F, chloroplastic-like [Henckelia pumila]		sp|Q8S091|TRXF_ORYSJ	Thioredoxin F, chloroplastic	4.23e-60	PF00085;				chloroplast [GO:0009507]	ko:K03671	dosa:Os01g0913000;	chloroplastic_or_plastid_annotation	Q8S091	TRXF_ORYSJ	reviewed	Os01g0913000 LOC_Os01g68480 OsJ_04513 P0470A12.34	Oryza sativa subsp. japonica (Rice)		FUNCTION: Thiol-disulfide oxidoreductase involved in the redox regulation of enzymes of both reductive pentose phosphate pathway (Calvin-Benson cycle) and oxidative pentose phosphate pathway. {ECO:0000250}.			SUBCELLULAR LOCATION: Plastid, chloroplast {ECO:0000305}.	Thioredoxin family, Plant F-type subfamily	IPR036249;IPR017937;IPR013766;			AP003436;AP008207;AP014957;CM000138;AK101264;	Chloroplast;Disulfide bond;Electron transport;Plastid;Redox-active center;Reference proteome;Transit peptide;Transport	GTCTGCGTCGCAGGTGATTACCACCAGATGCTGATGAGAACACAGAGGCGGCTGAGAGTGGGGTCACCGATCAAGGCGAGCTTGGACGCCACCGCCGCCGCCGCTGCGGTTGCAGAGGTGGGAAGAGTAACTGAGGTCAATATGCATACCTTCTGGCCCATCGTGAAAGCAGCCGGTACTAAGATTGTAGTCCTCGATATGTACACTCAGTGGTGCGGTCCGTGTAAGGTGATTTTGCCAAAAATTCAACAATTATCTGAAAAATATAATGATGTTATCTTCCTAAAGCTCGACTGCGGCCAAGATAACAAGCCTCTGGCAAAGGAACTAGGGATTAAGGTGGTTCCTACATTCAAAATCTTGAAAGATGGCAAGATTGTTAAAGAAGTTACTGGAGCCAAATTCGATGTTTTAGTTCTAGCCATTGACAATGCAAGATCCAGCTAGAAACTTCCTTTTAAATTTTAAGCTTGTCTGTAACTTTGTTAAATAGATGAACTGTTGAATTCATTGGAAAATGATTCTAAATTCCTGTATATCTATACTATATCAAGGCTCATATTACAATTAACCCTCTGTTGGGGAAAGCACGAGGCTTTATCCATTAACAAGGATTCATAGAGCTTCAGACATGAAACTAATAGGTAGGGATGGCAATAGGTCCGGGTAAGACCTGGATCCGTATTAAACCCGTCCCACCAGGGCGGGCCTAGACCCGGTTCAGCTGGGTTTTGAAGCAGGCCGGGTTTGTCCCCGGACTGGCCCAACCCGTCCCGCTATACATATAAAGTTTTTTAAGAAAAAATTAATATCGAATACACATTTAACTTCATTGGATGAATCATAATCATAATATGATATTATTTAATTTTATATCAAAACTCATGTGTTCATATTAAAGAAGTTGGACGTTTT	VCVAGDYHQMLMRTQRRLRVGSPIKASLDATAAAAAVAEVGRVTEVNMHTFWPIVKAAGTKIVVLDMYTQWCGPCKVILPKIQQLSEKYNDVIFLKLDCGQDNKPLAKELGIKVVPTFKILKDGKIVKEVTGAKFDVLVLAIDNARSS	n.a.
Rs_project_222659	Rs_project_222659__TRINITY_DN634_c2_g1_i17	FINAL_EXTENDED_DEG_ANNOTATION	40.9893	-2.53268	0.89018	31.3532	2.59326e-06	0.000170732	TRUE	62.1160391864663	0	29.2299877276657	85.2858881558178	10.7318133092138	sp|P93566|PSBP_SOLTU Oxygen-evolving enhancer protein 2, chloroplastic OS=Solanum tuberosum OX=4113 GN=PSBP PE=2 SV=1	oxygen-evolving enhancer protein 2, chloroplastic-like [Henckelia pumila]		sp|P93566|PSBP_SOLTU	Oxygen-evolving enhancer protein 2, chloroplastic	5.98e-116	PF01789;		photosystem I assembly [GO:0048564]	calcium ion binding [GO:0005509]	chloroplast thylakoid membrane [GO:0009535]; extrinsic component of membrane [GO:0019898]; photosystem II oxygen evolving complex [GO:0009654]	ko:K02717	sot:102603839;	chloroplastic_or_plastid_annotation	P93566	PSBP_SOLTU	reviewed	PSBP	Solanum tuberosum (Potato)		FUNCTION: May be involved in the regulation of photosystem II.			SUBCELLULAR LOCATION: Plastid, chloroplast thylakoid membrane. Note=Associated with the photosystem II complex.	PsbP family	IPR016123;IPR002683;		NP_001274949.1;	X99320;	Chloroplast;Membrane;Photosynthesis;Photosystem II;Plastid;Reference proteome;Thylakoid;Transit peptide	TATTGGTAATTCACCGGTGGGAAAAAAACTGACATTGGGTTGAGGTGGAATTGAATAATAGCAAAACGTTGAGGTGAAATTTGACATTGGATCTGAGTTGTGACATAGCATTTGACCAAAGAATAATTTCACCTCGTCGAATGTGAAATCTCGACCCAATAGGATTCACGGTGAAGCAATCCCCAAAAGACAATAATCACGACCTATACACAAGCTGCCTAGTTCAGAAGCAAACATCAATACAATCCCTCTTTAAGTATTTTGAAGCTAGGAAAGAACTAGTTTATGCAGCAAAGAAAAGCCAGGAATGCTGCAAAGGAAGAAAAAGGAAGACCGCAGAAAGCTGCCAAGGAACATAAATTAATATATTTAACTTGAAACAGATTGAATGGATCAAGTGTCATATATTTTGGTTAAATTACACATGATTACATCAATATATAATCTTTGATTTCTTAAGCGACGCTGAAAGAACTCGCTGCATTCTCTACATACTTTCTTGCACCTTTGAACCATCTTTTGTCTCCAGCCTGAGCCTTGCAAATGTAGAGCTTTCCATCCGACACCGATGCTGTAATCAGCTGGTGTTTTCCACCTTCATCTCCATCTGCTGTCCGTGTCAAAACCGACAAGAAATAATATTGCTTCCCACCAATCACCTGGGTCGATGTCTCCAGTATGTTGGCAGTTGCCACGGCGCCTGAATCAAATCCACCCTCTGCATCAGTTTTACCAAAGTAGGATTGCTTTCCCAGAAGAAAGTTCACTTCAGCTAGGAAGGTTTCGGGTGGACCGTAGTCAGTGATGGATTTTTTGTCAGTTGGGGTGATGATAACAGAAATATTGCTGGTGGCATCAAAGTTGTCCTCATATCTCAGCACCTGACCTGGAAACTCCCTCTCTTTGCTTGGATTCCACTTTGAGGTAATGGATAACTTGAATCCATCACCATTGTAAGGTGAGTACTCTGTGTCTGTCTTTGGCTTCCCAAATATGTTGGCAGATTCTCCATAAGCAGCATCTGCAGGTGA	SPADAAYGESANIFGKPKTDTEYSPYNGDGFKLSITSKWNPSKEREFPGQVLRYEDNFDATSNISVIITPTDKKSITDYGPPETFLAEVNFLLGKQSYFGKTDAEGGFDSGAVATANILETSTQVIGGKQYYFLSVLTRTADGDEGGKHQLITASVSDGKLYICKAQAGDKRWFKGARKYVENAASSFSVA	n.a.
Rs_project_222662	Rs_project_222662__TRINITY_DN634_c2_g1_i8	FINAL_EXTENDED_DEG_ANNOTATION	16.7644	2.70927	2.18196	16.7341	0.00217691	0.0260771	TRUE	0	29.766399078698	23.579674825539	35.9486825176356	1.13292643510524	sp|P93566|PSBP_SOLTU Oxygen-evolving enhancer protein 2, chloroplastic OS=Solanum tuberosum OX=4113 GN=PSBP PE=2 SV=1	oxygen-evolving enhancer protein 2, chloroplastic-like [Henckelia pumila]		sp|P93566|PSBP_SOLTU	Oxygen-evolving enhancer protein 2, chloroplastic	5.98e-116	PF01789;		photosystem I assembly [GO:0048564]	calcium ion binding [GO:0005509]	chloroplast thylakoid membrane [GO:0009535]; extrinsic component of membrane [GO:0019898]; photosystem II oxygen evolving complex [GO:0009654]	ko:K02717	sot:102603839;	chloroplastic_or_plastid_annotation	P93566	PSBP_SOLTU	reviewed	PSBP	Solanum tuberosum (Potato)		FUNCTION: May be involved in the regulation of photosystem II.			SUBCELLULAR LOCATION: Plastid, chloroplast thylakoid membrane. Note=Associated with the photosystem II complex.	PsbP family	IPR016123;IPR002683;		NP_001274949.1;	X99320;	Chloroplast;Membrane;Photosynthesis;Photosystem II;Plastid;Reference proteome;Thylakoid;Transit peptide	TATTGGTAATTCACCGGTGGGAAAAAAACTGACATTGGGTTGAGGTGGAATTGAATAATAGCAAAACGTTGAGGTGAAATTTGACATTGGATCTGAGTTGTGACATAGCATTTGACCAAAGAATAATTTCACCTCGTCGAATGTGAAATCTCGACCCGATAGGATTCACGGTGAAACAATCCCCAAAAGAATAATCACGACCTATACACAAGCTGCCTAGTTCAGAAGCAAACATCAATACAATCCCTCTTTAAGTATTTTGAAGCTAGGAAAGAACTAGTTTATGCAGCAAAGAAAAGCCAGGAATGCTGCAAAGGAAGAAAAGGAAGACCGCAGAAAGCTGCCAAGGAACATAAATTAATATATTTAACTTGAAACAGATTGAATGGATCAAGTGTCATATATTTTGGTTAAATTACACATGATTACATCAATATATAATCTTTGATTTCTTAAGCGACGCTGAAAGAACTCGCTGCATTCTCTACATACTTTCTTGCACCTTTGAACCATCTTTTGTCTCCAGCCTGAGCCTTGCAAATGTAGAGCTTTCCATCCGACACCGATGCTGTAATCAGCTGGTGTTTTCCACCTTCATCTCCATCTGCTGTCCGTGTCAAAACCGACAAGAAATAATATTGCTTCCCACCAATCACCTGGGTCGATGTCTCCAGTATGTTGGCAGTTGCCACGGCGCCTGAATCAAATCCACCCTCTGCATCAGTTTTACCAAAGTAGGATTGCTTTCCCAGAAGAAAGTTCACTTCAGCTAGGAAGGTTTCGGGTGGACCGTAGTCAGTGATGGATTTTTTGTCAGTTGGGGTGATGATAACAGAAATATTGCTGGTGGCATCAAAGTTGTCCTCATATCTCAGCACCTGACCTGGAAACTCCCTCTCTTTGCTTGGATTCCACTTTGAGGTAATGGATAACTTGAATCCATCACCATTGTAAGGTGAGTACTCTGTGTCTGTCTTTGGCTTCCCAAATATGTTGGCAGATTCTCCATAAGCAGCATCTGCAGGTGA	SPADAAYGESANIFGKPKTDTEYSPYNGDGFKLSITSKWNPSKEREFPGQVLRYEDNFDATSNISVIITPTDKKSITDYGPPETFLAEVNFLLGKQSYFGKTDAEGGFDSGAVATANILETSTQVIGGKQYYFLSVLTRTADGDEGGKHQLITASVSDGKLYICKAQAGDKRWFKGARKYVENAASSFSVA	n.a.
Rs_project_222671	Rs_project_222671__TRINITY_DN634_c8_g2_i1	FINAL_EXTENDED_DEG_ANNOTATION	5.76241	0.120831	1.22396	19.172	0.000727078	0.0121725	TRUE	1.21280952296276	2.86215375756712	14.5237624491011	10.6478900548659	1.51911682640291														other_or_unresolved																	CAACTCTGTTATGGAAATCAAGAGTCCAATCGAGCAAGGGAAGATGTTGATATAAGTATTTGATTTATTAGAATGTGGTTTATTTTAAAATTCATGTTAGGATTTTGTTTTAGCTTTAGCAAGTTTTTCTAGTTTTTGAATTATTAGATAGGGATTCCTATTTGTATAAATAGAGGTTGTTCATTCAGGAATAAACAAGAATGAATGAATTAATTAAATATTTTCTAAAAGAAGGTTCATGCTTTCGTGCTATCTCTCTAATTTACGCCCACCAATTATTGTTACTATTCACATACTATTGTAAATAGTGCCCGTGAACAGTTTCCCATAATCAATTATCACATACGCGATCATGTGTACATAACACATGAGCCCTCTCAGGTAAAAAGCATGATTTGATGACAGCGGGAGCTTATGCATGTGTATCTGCTAATTTTCAGGTGAACTATCTTCTGGGAAAACAAGTCTACTTTGGGCAAACTGACTCAGAGGTAAATTACTTGTTCACACACATAGATTTACATACAATCTGTCAATATCTTCAGCGTAAATCCACAATATTAGATGATGC		n.a.
Rs_project_222687	Rs_project_222687__TRINITY_DN610_c1_g1_i30	FINAL_EXTENDED_DEG_ANNOTATION	10.5073	-2.26836	0.895278	15.6038	0.00359956	0.0365268	TRUE	9.40256311435043	14.8176737969922	17.233860487697	12.8117859833885	1.94981058923795	OVARIAN TUMOR DOMAIN-containing deubiquitinating enzyme 7-like isoform X7 [Primulina eburnea]	OVARIAN TUMOR DOMAIN-containing deubiquitinating enzyme 7-like isoform X7 [Primulina eburnea]												other_or_unresolved																	TGCAACATAAGAGATGCATAGACTACAACTTAAATCAGTTGACAAATGATAAGATGCTAAAAGTACTTTCCATTCATCAGGTTGAGGGCTCATCTTGTAAATATTTTCATTTAACTTGTCAGTTAAATCTAAATGGCATGTATGTTCTTCAACTTTTTAACTTGTGCTGCTCAGAATCCTTATCTTGATGTTCGTAAGGAGAAATCATAGCATCATGAAGCCAAGCCAATGTAATGCCATGAAAGCAGAATGATTAGTAAAATTCTACAAAAGAAACATATGATCTGAAGAAACCCGTGGTTGTGTTTGGATCCATAAAACTAAGGGCACATTGGAAAATGCAAAATCAACAAAACTATAACCATGTCAGAAGCCACCTACAGATCATTAACTGGAGAACAATCTATAGATACTGATGATTTTAAAGGAAAGCTCCAAATATAAGAACAAGAACAGAGACAACAAATACAATTGTAGTCCCTTTCATTCACCTAGATGAGCCCAAAAAATACTATTTGAAAAGAATATAAATTAGAATAAAATTATTAGCTCTGAGGAATTTTAGGCTTTCTTTGACAATAACACCAGAAATCAGCTTTCAAGACAACATGGGCAGAGAAGACATATTGTTAACTTGATGAGAAAATAGAGTTAACAGGACTTCAAAAATCAAAACCTGAGCCTGGCATTATCAAAGAATAATTAGCA		n.a.
Rs_project_222703	Rs_project_222703__TRINITY_DN647_c0_g1_i16	FINAL_EXTENDED_DEG_ANNOTATION	34.3758	-0.335462	0.355237	31.94	1.96787e-06	0.000136821	TRUE	42.7472500199713	4.00701526059397	52.0643583526207	34.7940248154557	34.0395878163356	sp|F4IRR2|SAD2_ARATH Importin beta-like SAD2 OS=Arabidopsis thaliana OX=3702 GN=SAD2 PE=1 SV=1	importin beta-like SAD2 [Henckelia pumila]		sp|F4IRR2|SAD2_ARATH	Importin beta-like SAD2	1.46e-305	PF08506;PF03810;PF25758;		protein import into nucleus [GO:0006606]	nuclear import signal receptor activity [GO:0061608]; small GTPase binding [GO:0031267]	cytoplasm [GO:0005737]; cytosol [GO:0005829]; nuclear envelope [GO:0005635]; nucleus [GO:0005634]	ko:K20223	ath:AT2G31660;	other_or_unresolved	F4IRR2	SAD2_ARATH	reviewed	SAD2 EMA1 URM9 At2g31660	Arabidopsis thaliana (Mouse-ear cress)		FUNCTION: Functions probably in nuclear protein import, either by acting as autonomous nuclear transport receptor or as an adapter-like protein in association with other importin subunits (Probable). Involved in the regulation of the abscisic acid (ABA)-mediated pathway in response to cold or salt stress (PubMed:16889648). Involved in UV-B responses by regulating accumulation of UV-absorbing pigments through mediation of MYB4 nuclear transport (PubMed:17993626). Involved in trichome initiation by controlling GL1, GL2, GL3 and TTG1 transcription and may affect an upstream regulator of GL3 and disrupt complex function (PubMed:18713401, PubMed:19234066). Acts as a negative regulator miRNA activity by regulating miRNA loading into AGO1 complexes (PubMed:21984696). {ECO:0000269|PubMed:16889648, ECO:0000269|PubMed:17993626, ECO:0000269|PubMed:18713401, ECO:0000269|PubMed:19234066, ECO:0000269|PubMed:21984696, ECO:0000305}.			SUBCELLULAR LOCATION: Cytoplasm {ECO:0000269|PubMed:16889648}. Nucleus {ECO:0000269|PubMed:16889648}.	Importin beta family	IPR011989;IPR016024;IPR001494;IPR058669;IPR013713;		NP_180724.2;	AC007071;CP002685;AK117271;AK222176;	Acetylation;Cytoplasm;Nucleus;Protein transport;Reference proteome;Stress response;Transport	CTGTGTGAGGCTCTGGAACCTCAGTGGATCTGATTCTTGCAGAATTTTGATAGTGTCCACAAAAAACAAAAATGGGTCAACATCATCAATAGGCGATTGCAACTCCTCGTCATCATCACTGTAATCATCATCTGAATCTTCATCATCAGATTCAGTTGTACGGAAAGCCTTGGCCCGGGCAGCCAATTTTTGAAGTTTCAGGCTGTCAGCTTCATCTCCATCCTCTGCATCAACCCCCATCTCCTTGTCGGAGTCATCACCATCATCGTCATCATCATCAGTTTGAAAATTCTCCATATCATCATCGTCATCCTCTTCCCCATCCTCGTCCTCCTTTGCAGCCTCTGCAACTTGATCTTTATAGGCCACAAGCAGGTCAAGAGTAGACTTGAAAACACGCTCCAATGCTTGTCCCGGAAACTGATCAGCAGGAAGTGGGATCAATGACGTTAAGCCCAGACAGCAGACTTTTTTATCTTGTTCCCTTTTAAAATTAGCACGAGCTCCACTCTTTTTAGTTTGTTGTAGCATCTGGAACCATAGGTTGAAAACTTCCGTTGCAACATTAAGCTTTTGCAGTATGTTGAGTGTCAAAGAGGAGTTATAGTAGAGAGCATCAGCAACCACTATTATCAAAAGGCATTTTAGATAAGGTTTTTCTGTGCGACGTAGACGCTCTATGCTGATTCTCAAATAAGGCTCAACCCAGTGATCCACCTGTCCCCTGCAGTTCTGGAATACCACTTGAATGAGCTTGGGTGCCGGTTCAATATCACCATCCTCGAGGTTTTTATCAGCCATAACAGACGAAATCATGTTCCAAAGGCTTTGCTGGTAATCTGGTTCCTTGCACGTGAGGAAATGTGCAGTACTTCTAGATATATAGTTGTCTAAAGGCACCAAGATATTTGGGAAAAAGTCAATAGCCCAATCAGCCAGGGATTCCATCATTAATGGCCATAGACTCCACATCTCCAGGGAGATAGTGGGTGAGAAAAAAGTCATGTATGAGACTATCTCCAAAACTTCCTCAAAGACCTCTTGTCCATCAGTAGTCAGCATCCTGCGCATTATCGGGAGTAAAGTTGGTTCGATGTGAACAAATAGATGAGGAAGCCTGCTAATTGATTCAAGTATCGTGCTTATGGCACGCAAGCATCCAACAGCAGCCAAAGCACCGGGATCATCACCTTCATCATTTGCTTCAGAAGAACTCATGCACTTCCAAAATGCAGCAGCCAGATTCTGGCATAATCCAAGAGCATAAGGAGACATCTCTTCTCCAAACTTGTCCACTATTGTTTCTAGTGTAAACACGAGATCTTCGTTCTCCACCTCATTCATAAGTTTAAAGAACTCATCAAGTAATTGTGGAAGAATTGGTCTGATCTCGTCCAAATCTTTGCATGCTTCCACATATGAGCGCAATGCAAAAACGGAATCAACACGAACAGGGAGTTCAGGGTCGCGCATTCCAGCAACAACACTGTGCAATGCTCTACGGAAGTTATTTGGATCAGAGAAATTGATATGCGCATATTGTCCTGCAACCCATGCTGCCTTAGCTCTAAGATGTCCGACAGAACTGCTGAACTCGGGAAACACATGTTGTACAAGCATTCGCTCCAGCTCAGATTTGTATGGTTCAGTTTGCTTCAGTTTATCACATAAAGCTCCAATGGCAAGAAGAGCTCCATCTTTTTGCCTATACTGCTTATATTCCGCAGCTGCTTCGTCATATCTAGTGAAAATCTGTACAATAAATGATATGAACTTATGAAGGTTCTCCTTTCCACGTTTTCTGACCAACTCACTCACAAAATCCATTGCAGCAGTTCTGGGACTATATAAATCTTCAATTATGTCATATCCCTTTCTCACATACTCAGATGGGTCTTCATCCCAGAGTATTTGATCATTGTCATTGAAGCACATGAGCGGAAAGATGATCTCAAAAAGAACAATATCAAGTCTCGGTTGCAGCTGACTGTACATATCACTTTTTGAGATACTATTGCTTAGGTATTGTAAAATAAGATTGATCACTCTGTCCGGTAAATAGCCACCAACACGAACCACATTTAGCAAATTTA	MDFVSELVRKRGKENLHKFISFIVQIFTRYDEAAAEYKQYRQKDGALLAIGALCDKLKQTEPYKSELERMLVQHVFPEFSSSVGHLRAKAAWVAGQYAHINFSDPNNFRRALHSVVAGMRDPELPVRVDSVFALRSYVEACKDLDEIRPILPQLLDEFFKLMNEVENEDLVFTLETIVDKFGEEMSPYALGLCQNLAAAFWKCMSSSEANDEGDDPGALAAVGCLRAISTILESISRLPHLFVHIEPTLLPIMRRMLTTDGQEVFEEVLEIVSYMTFFSPTISLEMWSLWPLMMESLADWAIDFFPNILVPLDNYISRSTAHFLTCKEPDYQQSLWNMISSVMADKNLEDGDIEPAPKLIQVVFQNCRGQVDHWVEPYLRISIERLRRTEKPYLKCLLIIVVADALYYNSSLTLNILQKLNVATEVFNLWFQMLQQTKKSGARANFKREQDKKVCCLGLTSLIPLPADQFPGQALERVFKSTLDLLVAYKDQVAEAAKEDEDGEEDDDDDMENFQTDDDDDDGDDSDKEMGVDAEDGDEADSLKLQKLAARAKAFRTTESDDEDSDDDYSDDDEELQSPIDDVDPFLFFVDTIKILQESDPLRFQSLTQ	n.a.
Rs_project_222715	Rs_project_222715__TRINITY_DN600_c0_g1_i14	FINAL_EXTENDED_DEG_ANNOTATION	81.4336	-1.76679	0.58088	15.5015	0.00376654	0.0376515	TRUE	92.1258778587075	55.4602571544453	112.596886328124	121.668562309101	27.0464786919734	sp|Q43125|CRY1_ARATH Cryptochrome-1 OS=Arabidopsis thaliana OX=3702 GN=CRY1 PE=1 SV=2	cryptochrome-1-like isoform X1 [Primulina huaijiensis]		sp|Q43125|CRY1_ARATH	Cryptochrome-1	0	PF12546;PF00875;PF03441;		anthocyanin-containing compound metabolic process [GO:0046283]; auxin transport [GO:0060918]; blue light signaling pathway [GO:0009785]; circadian regulation of calcium ion oscillation [GO:0010617]; circadian regulation of gene expression [GO:0032922]; circadian rhythm [GO:0007623]; defense response [GO:0006952]; detection of light stimulus [GO:0009583]; entrainment of circadian clock by photoperiod [GO:0043153]; flavin adenine dinucleotide metabolic process [GO:0072387]; negative regulation of lateral root development [GO:1901332]; photomorphogenesis [GO:0009640]; photoprotection [GO:0010117]; phototropism [GO:0009638]; plant organ development [GO:0099402]; positive regulation of anion channel activity [GO:1901529]; positive regulation of defense response to bacterium [GO:1900426]; positive regulation of shade avoidance [GO:1902448]; positive regulation of systemic acquired resistance [GO:1901672]; protein autophosphorylation [GO:0046777]; regulation of circadian rhythm [GO:0042752]; regulation of gene expression [GO:0010468]; regulation of hydrogen peroxide metabolic process [GO:0010310]; regulation of leaf morphogenesis [GO:1901371]; regulation of meristem growth [GO:0010075]; regulation of reactive oxygen species metabolic process [GO:2000377]; regulation of secondary cell wall biogenesis [GO:2000652]; regulation of unidimensional cell growth [GO:0051510]; response to absence of light [GO:0009646]; response to blue light [GO:0009637]; response to far red light [GO:0010218]; response to high light intensity [GO:0009644]; response to light stimulus [GO:0009416]; response to low fluence blue light stimulus by blue low-fluence system [GO:0010244]; response to magnetism [GO:0071000]; response to red light [GO:0010114]; response to strigolactone [GO:1902347]; response to temperature stimulus [GO:0009266]; response to water deprivation [GO:0009414]; singlet oxygen-mediated programmed cell death [GO:0010343]; stomatal movement [GO:0010118]	ATP binding [GO:0005524]; blue light photoreceptor activity [GO:0009882]; deoxyribodipyrimidine photo-lyase activity [GO:0003904]; DNA binding [GO:0003677]; FAD binding [GO:0071949]; identical protein binding [GO:0042802]; kinase activity [GO:0016301]; metal ion binding [GO:0046872]; protein homodimerization activity [GO:0042803]; protein kinase activity [GO:0004672]; protein-RNA adaptor activity [GO:0140517]	cytoplasm [GO:0005737]; cytosol [GO:0005829]; nuclear body [GO:0016604]; nucleus [GO:0005634]	ko:K12118	ath:AT4G08920;	other_or_unresolved	Q43125	CRY1_ARATH	reviewed	CRY1 BLU1 HY4 At4g08920 T3H13.14 T3H13.5	Arabidopsis thaliana (Mouse-ear cress)		FUNCTION: Photoreceptor that mediates primarily blue light inhibition of hypocotyl elongation and photoperiodic control of floral initiation, and regulates other light responses, including circadian rhythms, tropic growth, stomata opening, guard cell development, root development, bacterial and viral pathogen responses, abiotic stress responses, cell cycles, programmed cell death, apical dominance, fruit and ovule development, seed dormancy, and magnetoreception. Photoexcited cryptochromes interact with signaling partner proteins to alter gene expression at both transcriptional and post-translational levels and, consequently, regulate the corresponding metabolic and developmental programs (PubMed:21841916). Blue-light absorbing flavoprotein that activates reversible flavin photoreduction via an electron transport chain comprising a tryptophan triad (W-324, W-377 and W-400), accompanied by a large conformational change upon photoexcitation, or via an alternative electron transport that involves small metabolites, including NADPH, NADH, and ATP. The half-life of the activated signaling state is about 5 minutes (PubMed:21467031, PubMed:21875594, PubMed:23398192, PubMed:25157750, PubMed:26313597). Also involved in the detection of blue/green ratio in light (shade under leaf canopies) and subsequent adaptations on plant growth and development (PubMed:20668058). In darkness, the dark reoxidation of flavin occurs and leads to inactivated state (PubMed:21467031, PubMed:23398192). Perceives low blue light (LBL) and responds by directly contacting two bHLH transcription factors, PIF4 and PIF5, at chromatin on E-box variant 5'-CA[CT]GTG-3' to promote their activity and stimulate specific gene expression to adapt global physiology (e.g. hypocotyl elongation and hyponastic growth in low blue light) (PubMed:19558423, PubMed:26724867). When activated by high-intensity blue light, catalyzes direct enzymatic conversion of molecular oxygen O(2) to reactive oxygen species (ROS) and hydrogen peroxide H(2)O(2) in vitro. ROS accumulation upon activation by blue light leads to cell death in protoplasts (PubMed:25728686). Seems essential for blue-light-triggered and singlet oxygen-mediated programmed cell death (PCD) (PubMed:17075038). Required for the induction of nuclear genes encoding photoprotective components by GATA24 and GATA28 in extreme light intensities that exceed the electron utilization capacity of the chloroplast (PubMed:22786870). Involved in shortening the circadian clock period, especially at 27 degrees Celsius, in blue light (BL) and required to maintain clock genes expression rhythm (PubMed:23511208). Mediates blue light-induced gene expression and hypocotyl elongation through the inhibition of COP1-mediated degradation of the transcription factors BIT1 and HY5 and via the activation of anion channels at the plasma membrane, probably via auxin signaling (PubMed:12324610, PubMed:16093319, PubMed:18397371, PubMed:21511871, PubMed:21511872, PubMed:25721730, PubMed:8528277, PubMed:9765547). Required for the hypocotyl hook formation in darkness (PubMed:22855128). Involved in blue light-dependent stomatal opening, CHS gene expression, transpiration, inhibition of stem growth and increase of root growth, probably by regulating abscisic acid (ABA) (PubMed:16093319, PubMed:16703358, PubMed:22147516, PubMed:7756321, PubMed:9565033). Prevents lateral roots growth by inhibiting auxin transport (PubMed:20133010). Necessary for shade avoidance syndrome (SAS), characterized by leaf hyponasty and reduced lamina/petiole ratio, when exposed to blue light attenuation (PubMed:21457375). Together with phototropins, involved in phototropism regulation by various blue light fluence; blue light attenuates phototropism in high fluence rates (100 umol.m-2.s-1) but enhances phototropism in low fluence rates (<1.0 umol.m-2.s-1) (PubMed:12857830). Required for blue/UV-A wavelengths-mediated inhibition of explants shoot regeneration in vitro (e.g. new shoot apical meristems regeneration from excised cotyledons) (PubMed:22681544). Modulates anthocyanin accumulation in a PHYA-dependent manner in far-red-light. Acts as a PHYA/PHYB-dependent modulator of chlorophyll accumulation in red light. Contributes to most blue light deetiolation responses (PubMed:8528277, PubMed:9733523). May act as a chemical magnetoreceptor, via magnetically sensitive kinetics and quantum yields of photo-induced flavin / tryptophan radical pairs (PubMed:22421133). The effect of near-null magnetic field on flowering is altered by changes of blue light cycle and intensity in a CRY1/CRY2-dependent manner (PubMed:26095447). Involved in the strigolactone signaling that regulates hypocotyl growth in response to blue light (PubMed:24126495). Modulates temperature-dependent growth and physiology maintenance, especially at warm ambient temperatures (e.g. 27 degrees Celsius) and in white light and low-light conditions, via HFR1-dependent activity; this process requires PTAC12/HMR/PAP5 (transcriptional transactivator) (PubMed:21265897, PubMed:30635559). {ECO:0000269|PubMed:12324610, ECO:0000269|PubMed:12857830, ECO:0000269|PubMed:16093319, ECO:0000269|PubMed:16703358, ECO:0000269|PubMed:17075038, ECO:0000269|PubMed:18397371, ECO:0000269|PubMed:19558423, ECO:0000269|PubMed:20133010, ECO:0000269|PubMed:20668058, ECO:0000269|PubMed:21265897, ECO:0000269|PubMed:21457375, ECO:0000269|PubMed:21467031, ECO:0000269|PubMed:21511871, ECO:0000269|PubMed:21511872, ECO:0000269|PubMed:21875594, ECO:0000269|PubMed:22147516, ECO:0000269|PubMed:22421133, ECO:0000269|PubMed:22681544, ECO:0000269|PubMed:22786870, ECO:0000269|PubMed:22855128, ECO:0000269|PubMed:23398192, ECO:0000269|PubMed:23511208, ECO:0000269|PubMed:24126495, ECO:0000269|PubMed:25157750, ECO:0000269|PubMed:25721730, ECO:0000269|PubMed:25728686, ECO:0000269|PubMed:26095447, ECO:0000269|PubMed:26313597, ECO:0000269|PubMed:26724867, ECO:0000269|PubMed:30635559, ECO:0000269|PubMed:7756321, ECO:0000269|PubMed:8528277, ECO:0000269|PubMed:9565033, ECO:0000269|PubMed:9733523, ECO:0000269|PubMed:9765547, ECO:0000303|PubMed:21841916}.; FUNCTION: Implicated in promoting R protein-mediated resistance to Pseudomonas syringae pv. tomato (Pst.) DC3000 under continuous light conditions. Promotes systemic acquired resistance (SAR) and PR gene expression triggered by P.syringae. {ECO:0000269|PubMed:20053798}.			SUBCELLULAR LOCATION: Cytoplasm {ECO:0000269|PubMed:18003924}. Nucleus {ECO:0000269|PubMed:15610358, ECO:0000269|PubMed:18003924, ECO:0000269|PubMed:26724867}. Nucleus, PML body {ECO:0000269|PubMed:21511872, ECO:0000269|PubMed:21765176}. Note=The nuclear pool is involved in hypocotyl and petiole growth inhibition and anthocyanin production, while the cytoplasmic pool is involved in root growth and cotyledon expansion (PubMed:18003924). Present in nuclear bodies (NBs) (PubMed:21511872, PubMed:21765176). {ECO:0000269|PubMed:18003924, ECO:0000269|PubMed:21511872, ECO:0000269|PubMed:21765176}.	DNA photolyase class-1 family	IPR036134;IPR036155;IPR005101;IPR002081;IPR020978;IPR014134;IPR018394;IPR006050;IPR014729;		NP_567341.1;	S66907;S66909;AF128396;AL161513;CP002687;AF361588;AY124863;	3D-structure;Apoptosis;ATP-binding;Chromophore;Cytoplasm;Disulfide bond;FAD;Flavoprotein;Magnesium;Metal-binding;Nucleotide-binding;Nucleus;Phosphoprotein;Photoreceptor protein;Plant defense;Receptor;Reference proteome;Sensory transduction	GCACACAATGCGTTCAAAAAAAAGACTAGTTTTACGTGATATAAATGCTCAAATTGAATACGTAGAAATGAGAACCCCACCTACAACTATTTTCAAGTGCAGCCAAGTAACTCGACAAAAGCTAAGCTTTACCAAAATTTCGACCTCGTCGTTGAACCCATTGGAGAAGGCGCTAGATGGGCAGGCTTGAAGGTATTTTTGTTTTTTTGGCATCGGATAAGAAACCAAGATCCAAAAAAAGAAAAAATCTTGTAAAACTTTAAAGCTGTGGCTGTTATTCGGCCGGCAGGTTTCTCGCAACCCCACAACCTTAACCAATCGCCATCACACTCTGTTTCTCTCTCAAAGGTTTCTTTTTGCTATTGCTGGATGCCCATTTTTTCATGCTATTCACTTTAGGCCATCAAGATTCACATAGAATTAAATTCTTCCACGCACTCATATGTAATTTGTGTGACAAAGAAAGTTAAGGATCAGTTCTATTGGTTCATGGTCTATTCTCTTAAGTCTCGGTTGGTGTAAACAATAGCAAAATCAACAGGGGTCAAGACTGATTAGTATCCCACCGCAGGAAGAGAAGAATTATGATTTATATAGAAGAAAAGTAACTTGTGTGTGTGTGTGTGGTGTCTGTCTATTTTTTCTCGAAAATTTATTGGGCATGTCAGGAGGTGGGTGCAGTATAGTATGGTTCAGGAGGGATCTAAGAGTGGAAGATAATCCAGCATTAGCTGCTGGAGTGAGGGCTGGAGCAGTGATTGCAGTATTTATATGGGCACCTGAAGAAGAAGGGCCTTATTATCCAGGGAGGGTTTCAAGATGGTGGCTGAAGCAGAGTTTAGCACATCTTGATATTTCTTTGAAACGTCTAGGCACTTGTCTTCTCACTAAGAGATCTACAGATAGTGTTTCTTCACTTTTTGAAATTGTTAAATCCACTGGAGCTACTCAGATCTTTTTCAACCATTTATATGATCCTATGTCGTTAGTTCGGGATCACCGAGCGAAGGAACTTTTGACGGCCCAAGGAGTGGCTGTCCGCTCCTTTAATGCGGACTTGCTCTACGAACCTTGGGAGGTCCAGGATCAGGAAGGCCTACCATTTACGACTTTTGCAGGATTTTGGGAGAGATGCCTCAGCATGCCATATGATCCCGAGGCTCCACTTCTCCCACCCAAAAGAATCATTTCTGCTGACATGCAAAAATGTGCTTCGGACCCTTTAGTATTTGAAGATGAATCCGAGAAAGGAAGCAATGCACTTCTTGCTCGAGCTTGGTCTCCTGGCTGGAGCAACGCTGATAAGGCTCTCGCCACATTCATTGACGGGCCACTCATAGAGTACTCAATGAACCGAAGGAAAGCAGACAGCGCTACCACCTCGTTCCTCTCTCCTCATTTACATTTCGGTGAAGTCAGTGTGCGGAAGGTCTTCCATTTACTTCGCAGCAAGCAAGTTCTATGGGCCAACGATGGGAACAAGACAGGTGAAGATAGTGTTAACTTATTCCTCAAGAGTATTGGCCTCAGAGAATATTCGAGATATATGAGTTTCAACCATCCTTACAGCCATGAAAGGCCATTACTCGGGCACCTTAAGTTTTTCCCTTGGGTAGTTGATGAGGTTTACTTTAAAGCATGGAGACAAGGCAGAACCGGTTATCCTTTGGTGGATGCTGGTATGAGGGAGCTGTGGGCCAGTGGCTGGCTGCATGATCGGATACGTGTGGTGGTCTCGAGTTTCTTTGTGAAGGTTCTCCAGCTGCCGTGGAGATGGGGAATGAAGTACTTCTGGGATACCCTTTTGGATGCAGATCTTGAAAGTGATGCCCTTGGTTGGCAGTATATATCGGGGACTCTTCCAGATGGTCGTCAGCTTGGTCGCATTGATAACCCACAGTTTGAAGGTTACAAGTTTGATCCAAATGGTGAGTATGTTCGACGATGGCTTCCTGAACTTGCTAGATTGCCAACCGAATGGATACACCACCCTTGGAATGCACCAGAATCTGTTCTTGAAGCGGCTGGAATCGAGCTTGGTTCCAATTATCCTCTACCCATTGTTGAAATTGATGATGCGAAAGCCAGGTTACAGAAAGCGCTGTCACAGATGTGGCAAAACGAAGCAGCTTCAAGAGCCGGTATCGAGAATGGAATGGAAGAGGGACTTGGAGACTCATCTGAATCAACCACTATTGCTTTTCCTGAAGAAACAGAATTTGAAATGGAAATGGATAATGAACCAATCCGAAACAACCATATTAACACAAATATGCGAAGATATGGGGATCAAATGGTCCCGAGCATCA	MSGGGCSIVWFRRDLRVEDNPALAAGVRAGAVIAVFIWAPEEEGPYYPGRVSRWWLKQSLAHLDISLKRLGTCLLTKRSTDSVSSLFEIVKSTGATQIFFNHLYDPMSLVRDHRAKELLTAQGVAVRSFNADLLYEPWEVQDQEGLPFTTFAGFWERCLSMPYDPEAPLLPPKRIISADMQKCASDPLVFEDESEKGSNALLARAWSPGWSNADKALATFIDGPLIEYSMNRRKADSATTSFLSPHLHFGEVSVRKVFHLLRSKQVLWANDGNKTGEDSVNLFLKSIGLREYSRYMSFNHPYSHERPLLGHLKFFPWVVDEVYFKAWRQGRTGYPLVDAGMRELWASGWLHDRIRVVVSSFFVKVLQLPWRWGMKYFWDTLLDADLESDALGWQYISGTLPDGRQLGRIDNPQFEGYKFDPNGEYVRRWLPELARLPTEWIHHPWNAPESVLEAAGIELGSNYPLPIVEIDDAKARLQKALSQMWQNEAASRAGIENGMEEGLGDSSESTTIAFPEETEFEMEMDNEPIRNNHINTNMRRYGDQMVPSI	n.a.
Rs_project_222737	Rs_project_222737__TRINITY_DN612_c0_g1_i3	FINAL_EXTENDED_DEG_ANNOTATION	14.9185	-0.260742	0.549002	23.6572	9.3559e-05	0.00274355	TRUE	21.2014815227099	0	14.2122894201965	16.2372643508598	17.7330301447825	sp|Q9M4G4|PGMC_SOLTU Phosphoglucomutase, cytoplasmic OS=Solanum tuberosum OX=4113 GN=PGM1 PE=2 SV=1	phosphoglucomutase, cytoplasmic [Dorcoceras hygrometricum]		sp|Q9M4G4|PGMC_SOLTU	Phosphoglucomutase, cytoplasmic	5.03e-151	PF24947;PF02878;PF02879;PF02880;		carbohydrate metabolic process [GO:0005975]; glucose metabolic process [GO:0006006]	magnesium ion binding [GO:0000287]; phosphoglucomutase activity [GO:0004614]	cytosol [GO:0005829]	ko:K01835	sot:102579912;	other_or_unresolved	Q9M4G4	PGMC_SOLTU	reviewed	PGM1 PGM I	Solanum tuberosum (Potato)	5.4.2.2	FUNCTION: Catalyzes the reversible isomerization of alpha-D-glucose 1-phosphate to alpha-D-glucose 6-phosphate (By similarity). The mechanism proceeds via the intermediate compound alpha-D-glucose 1,6-bisphosphate (By similarity). This enzyme participates in both the breakdown and synthesis of glucose (By similarity). {ECO:0000250|UniProtKB:P36871, ECO:0000250|UniProtKB:P93804}.	CATALYTIC ACTIVITY: Reaction=alpha-D-glucose 1-phosphate = alpha-D-glucose 6-phosphate; Xref=Rhea:RHEA:23536, ChEBI:CHEBI:58225, ChEBI:CHEBI:58601; EC=5.4.2.2; Evidence={ECO:0000250|UniProtKB:P93804}; CATALYTIC ACTIVITY: Reaction=O-phospho-L-seryl-[protein] + alpha-D-glucose 1-phosphate = alpha-D-glucose 1,6-bisphosphate + L-seryl-[protein]; Xref=Rhea:RHEA:68748, Rhea:RHEA-COMP:9863, Rhea:RHEA-COMP:11604, ChEBI:CHEBI:29999, ChEBI:CHEBI:58392, ChEBI:CHEBI:58601, ChEBI:CHEBI:83421; Evidence={ECO:0000250|UniProtKB:P93804}; CATALYTIC ACTIVITY: Reaction=alpha-D-glucose 1,6-bisphosphate + L-seryl-[protein] = O-phospho-L-seryl-[protein] + alpha-D-glucose 6-phosphate; Xref=Rhea:RHEA:68752, Rhea:RHEA-COMP:9863, Rhea:RHEA-COMP:11604, ChEBI:CHEBI:29999, ChEBI:CHEBI:58225, ChEBI:CHEBI:58392, ChEBI:CHEBI:83421; Evidence={ECO:0000250|UniProtKB:P93804};		SUBCELLULAR LOCATION: Cytoplasm {ECO:0000250|UniProtKB:P93804}.	Phosphohexose mutase family	IPR005844;IPR016055;IPR005845;IPR005846;IPR036900;IPR016066;IPR005841;IPR045244;		NP_001275333.1;	AJ240054;	Carbohydrate metabolism;Cytoplasm;Glucose metabolism;Isomerase;Magnesium;Metal-binding;Phosphoprotein;Reference proteome	CTTAGATTATGTTCTCGAATTCTTCCATGTCTCACCGATTCGAATACCCCAAAGAGAGGCTCCTTGCAAGATAGAGGAGTGAAAAGTGGGGATCTGATGGTGAGAAAATTTGAATATCTTTAAAAAAGAATATTTGATGCGGCAAAGAATAATCCATCTCTCATTAATCCATCACTCATCGCTTCACCTTCTCTTTATTTTTCCCTTTTTTATTATTCCCACTTTATTTTATTATTATTCGCGTACACTCGCTCCAAATCGGTCACGTTCTCATCCCTCCATCCCTTTTCTCCAAGATTCTTAACACCTGTATGCGTAATCTGATTCAATTCGATTTTTGCAGTTTGTTTGATGCACCATATTGTAATCTAAGCTCGAGCCCATTTCTGCAATCTTTTTCCTCTTGGTTTTCGTGTTAAAATTTTGAGATCGTGTCATATTGAGTGAAGATGGCGGTGTTCGAAGTTGTCCGCGTCGAAACTACGCCTTTTGAGGGCCAGAAACCTGGGACATCTGGTCTTAGGAAGAAGGTTAAGGTGTTCAAGCAACCACATTACTTGCAAAACTTTGTTCAGTCCACATTTACTGCCCTTGGATCTGATAAAGTTAGAGGTGCTACACTTGTTGTATCTGGTGATGGTCGCTACTTCTCAAAGGATGCTATTCAGATCATCATAAAAATGTCTGCTGCTACTGGAGTAAGGCGTATCTGGGTTGGTCAAAATGGATTGCTGTCCACTCCCGCCGTATCTTGTGTCGTGCGTGAAAGAGTAGGACATGATGGATCCAAGGCAACTGGGGCATTTATACTGACAGCAAGCCATAACCCAGGAGGGCCCCATGAGGATTTTGGAATCAAATACAATATGGAGAATGGTGGACCTGCGCCAGAAGGAATTACTGACAAGATCTACAAGAACACTACTACAATTAAGGAATACTTTATCGCCAAAGGCCTGCCAGATGTGGATATATCTACAGTAGGATTGAGTACCTTTGCTGGTCCGGAGGGGCAGTTTGACGTTGATGTTTTTGATTCAGCGAGCGATTATGTCAAATTGATGAAGTCCATTTTTGATTTCCAGTCCATCGAGAAGTTACTGTCATCTCCAAAATTCACTTTCTGTTACGACGCTCTT	MAVFEVVRVETTPFEGQKPGTSGLRKKVKVFKQPHYLQNFVQSTFTALGSDKVRGATLVVSGDGRYFSKDAIQIIIKMSAATGVRRIWVGQNGLLSTPAVSCVVRERVGHDGSKATGAFILTASHNPGGPHEDFGIKYNMENGGPAPEGITDKIYKNTTTIKEYFIAKGLPDVDISTVGLSTFAGPEGQFDVDVFDSASDYVKLMKSIFDFQSIEKLLSSPKFTFCYDAL	n.a.
Rs_project_222765	Rs_project_222765__TRINITY_DN638_c1_g1_i15	FINAL_EXTENDED_DEG_ANNOTATION	28.2822	-1.18044	0.499398	58.284	6.65231e-12	3.15464e-09	TRUE	23.1719224179987	1.71729225454027	45.6034856023111	57.5533040836715	10.2835825187975	hypothetical protein F511_11652 [Dorcoceras hygrometricum]	hypothetical protein F511_11652 [Dorcoceras hygrometricum]												other_or_unresolved																	AGCAGATGTAATAGTATCATCCCAATTACCATCAATAGCTTTAAATACTTTTTGCTGTATTAAGATTCCTTTCATTTTTTGTTGCCATATCGAAAAATCAGATTTTTCATTAAAGGGTTCCAAGTTATATCCAGAAATTGGAGCCATTAGACAAAGTCACAACAAAGCACACAATTTCAAATAACCAGCGGAAGCAGGGACCACACAATAGCACAAAAAATCCAGAAAGAACACACAAGCTATGGGGAGGAAAAATCGCTATCTTTCCGATAGGGATTTTCCTTCGGGTAAAGAGACACAATCACCTAGAAACACAGAAAGATAAGGAATCACAAAGATAACCCTAGATTTCTACCAGCAAGCAATTTCTCAAGCCTAAGACCTAGACACTTCCACAAAACAGTAAAAGTTTTAGGGATTAAGCCAATCACTTACAAACCCAGAGGCCAACGCTCTAGGGGTACCGAAACCACCGAAGACAAGTATACCGCACGAGATCACTGCACGAGCACACTGCCCGAAACACTGCCCGAGCTACCAGCCGCTGCCCGATCACTCTGCCCGCCCGAGCACGCTGCCCGGACGCTCCAGCCGCTGCCCGATCAACTCCGCCCGTGTTCACAGCCTTGAAC		n.a.
Rs_project_222791	Rs_project_222791__TRINITY_DN617_c1_g2_i1	FINAL_EXTENDED_DEG_ANNOTATION	7.72446	-1.74644	0.853418	14.8602	0.00500023	0.0455291	TRUE	8.80723003571192	1.14486150302685	9.14971927162461	15.0617726396215	2.7406094695268														other_or_unresolved																	ACTATCACAAACCTCAAGTCAGAAAATCTATCGTGCAAACTAAAAACTATAGGTCCGTATTGCAGCAGAAAATGTTTCTTCCAATTAATCATTAACTCCAAATCCGTGGAATCCATCAATTTAATTTTATCATCTGCTGCCCCCTTTTTCCTACTCCTCATTTCTTTCCATTGTAGCCCATCGTCTTTTCTAACCGCCAACGTACCTGAATAGCCCCAATAATTATTACTAATTGGGCCATGGGTTTATTCCAACCCCCAATTTTCATTCATCGGCCAACAATTAAAAAAAAAACCCATATGCTTATCTTTGTCCCCAGCCACTTTGTGACACTTCATCATGAACAACAATCTCAATGCCCATTACCAAATGCTCTCCAAAACATCAGCAAATCCATAAAAAAAAATTCATCCACTTGACCCAATACATAAAACCCTAATTTACATGTCAATATGGACCCTTCGTCAACACAATCCACACGTTCAGCCTTTTCGACCTATAAAACACCTACGATCCTCTTCTCGAAGCGAGTCCTCTGCCAGACTCTTCTGTCTACCTCCGGCGGGCCGATGGTTTTACTGCCGACCGTTGGTGACTCTCCGGCTTCCCTTCTTCGAACGATCCTCGCTTCGCCTCCAGTAATTTTTTCTTCCGCACCCACAGCGCTGAAGTTTATCGCGGAGAGGAACAAAAGTAGTGATAAGTACTGGATAGATGAAATTGTGAAATGTCTTTGGGCCCAATAAATAATCATAGGCCCAACTCGCAATCTCCCCAACAACAAAGCTCATCTTCATCATCTTCTGCATCGGCCAAATTGCCCCATTACAGCTTTACCCATTGACAAGAATATTAAATAGATATAGAAATATTTCATTTGATATGCTATTATTTGATTTGTACATATATGTGGTGATTAGTAGATTCGGCAGGATCTAAGGATTCTTATATGATAGCCTGAGCTATATCTTCCTGTAATCAGTAGACCAGTGAGGATACCTTTTGTTTTCCTTTAACACCCATTATATTTTCCCTGGCGAACAGACGCAAATTTAAATTAGTCTAAAAATCATATACACTAGCATCATTGTGATGCTAGCCCATGGGGATGCCTAAAACGGGTGGTTAAATTGGCTATTTTTTATACTGCACCATAATCCTATGGGAGAACGAATGGCAGCTTAGTGGTCGAAGAACCTTAAATGCAACGTTAGGAGCATCAACTCAAGCTTCATCACTTGGGACAACAGTTTATACATAGGATAATAAAAAATGTAAGCACACAAAAATATATACTCTGTATCACCGTACCGTGAGTCCTTCACATATATTG		n.a.
Rs_project_222794	Rs_project_222794__TRINITY_DN672_c0_g2_i10	FINAL_EXTENDED_DEG_ANNOTATION	91.7714	6.9297	1.61569	18.3112	0.00107269	0.0159484	TRUE	1.53760185854127	145.248445473925	4.12965215761432	109.394058674577	187.158811715264														other_or_unresolved																	TGAACACATAGGGCGGGTGAAGGCAAGCCGGCGAAGTGACACATCTCAGTAGCCGGAGGAAGGGAAAGAAACATCGACTCCCTGAGTAGTGGCGAGCGAAATGGGATCAGCCCAAACCAGACGAGTGCCATGCCTGTGGGCTTAGCTCGATCTGGGGTTGTAGGAGTGACATGACCGGAGCCACAGGCCGGTCGGGGAGTTACAAAATCATGGGGTAGCCGAGCAGCTTGGAACGGCTGGCTACAAAGGGTAAGAGCCCCGTAGGCGAAAGCTCATGATCTCCCTCGTCACCACCTGAGTAGGTCCGGGCACGGGAAACCCGGATCGAATCTACGGGGACCACCCCGTAAGGCTAAGTACTCTCTGACGACCGATAGCGAACTAGTACCGTGAGGGAAAGGTGAAAAGTACCCCGGGAGGGGAGTGAAATAGTACCTGAAACCACGTGCCTACAAGCGG		n.a.
Rs_project_222844	Rs_project_222844__TRINITY_DN667_c0_g2_i1	FINAL_EXTENDED_DEG_ANNOTATION	8.80552	-3.31565	1.2294	21.6106	0.000239552	0.00549471	TRUE	7.82327966423636	4.75933530555239	14.0422772819501	17.0177470651315	0.781810098970144	dormancy-associated protein homolog 3-like isoform X3 [Henckelia pumila]	dormancy-associated protein homolog 3-like isoform X3 [Henckelia pumila]		sp|Q8LD26|DRMH3_ARATH	Dormancy-associated protein homolog 3	3.57e-22	PF05564;				nucleus [GO:0005634]		ath:AT1G56220;	other_or_unresolved	Q8LD26	DRMH3_ARATH	reviewed	At1g56220 F14G9.17	Arabidopsis thaliana (Mouse-ear cress)						DRM1/ARP family	IPR008406;			AC069159;CP002684;CP002684;BT001991;BT006528;AK317418;AY086244;	Alternative splicing;Phosphoprotein;Reference proteome	GGGTGCATTTTCAATTACTTAGTCATTTAAACAAATATATAAAAAAAAATTATATACAAAATTTTTTTTTAATAAACTTTGGGGGGTGCGGGCGCCCCCTCCCGCACCCCCCTGGCTACGCCTCTGACACTAACACATATGATCATAGCTCATCACTATGATCAATTACCACACTACCCCCCTCATACACGTATCATACGCAAAAAATAAATCTTCCTACCTGAGTGGGGAAAGAAGAACCGTAATAATTGATGAGCTTAGAATTCAAACCTTACCGGAGAAAGGAGACACCGGCGGAGTGGATCCGGCCGGGGAAACTGGCGGCGAGTCTTTCATACTAAGTTGCTGCGGTTTTTCTATCATAATGCTTCTTGTAACCCTCGTCGCTTCCTCTTCTGCCAATGATCTTCGATTTGAACTCCCAGATTCCTTGCAGGAGTTAGATCCG	GSNSCKESGSSNRRSLAEEEATRVTRSIMIEKPQQLSMKDSPPVSPAGSTPPVSPFSGKV	n.a.
Rs_project_222851	Rs_project_222851__TRINITY_DN643_c1_g1_i25	FINAL_EXTENDED_DEG_ANNOTATION	34.7773	1.75614	0.526838	15.4107	0.00392107	0.0387041	TRUE	19.8851619455571	30.1422526031409	26.4561351372275	24.7493035078208	68.3350529843993	Transducin WD40 repeat-like superfamily protein	uncharacterized protein [Henckelia pumila]				0								other_or_unresolved																	CCCTGACCGATGCACGAAACAACAAATTAGAAAAAAAAAAATTGGAAAGCCAAACGGTAAAAAATATGACCGTTTGATTGTCTCGTACTTCAACAATCGAACGACACAATTCAGCCGATCGATCGCATACACCAACGGTAAAAAAAATTGAAAAAAATTGAATGGACCGTGGAGGCACGTAGGCCACGGGCCTATGGGCAGTGCTGGCATGTTCCCAAAACGTGCCGAGCCCGCTTGCAATGCAGGCAAGAAGCTGCAAACAAAACAAGGCATCAATTTGCAAAAGATTCCAGGCTAAATTCCCACATGTGGTCAACCAAATGACAAGCTGCAAGCTCACTTGAGAGCTTTGGTATAAAAGCACATCTACAACAGAAAAATGAAATTAAATCTGAATCAGGGCACCCAACCCACAAGTTCAGGTCGACAGAACGATTGGCAATGCGGAGAATGAACTCTACTACTCCCCCTTTGTGGGGGTATAACAAACTAGACGCCAACAATCTTGTAGATTAAACAGTTGACCAAGAACCAATGAAGGAGTATACAAAGATACAGTTCCACGTATAGAAATATACGGGTGGTGAGTGGTCGTTCGTGTGGTAACCAGACAATTAGCTACCTTTAGTTAGACCACACATGAACCAGGCCAAGCCTATTCCCGGTGTAGATCTCGTTACGGTCTTCATCGTAGAAAAGAGCAGTGATGTCTTCAAGTGCTTCTGCAACAGCACTTCTGGTTCTTGAATGTTGGACGTGCTTTCTTGAGTTGCAGTTTCTTCCACCGCAATTTGCACTGCAGTTGCATTCATCTGCAGGAACACTGTTGCTCGCCTTTATTTTCGCTAGGCACTTCCCTGTCAAGATGTTGCTAATATTGATCGACCCGGCATTTCCATCAGATAATGGCTCATCCGAATTGCAATATGAAATGATGAGGTCTTGATCACTTGTGATGTATATATTATTGGTATTGCAATCAGGATGCGACAATAAGTGATCCTCAAACGATGTCACAAGCTCTCCTCTGAAGTTCCAAACCGCCACGGTTCGATTTCTGAATGTCAGGAACAATTGGTTCTCATACAGAAATATAAACGCAGATGGTGTCATGAATTCAGTTCTGCTAACTTCTGTTAACTCAGAGTTACGGACATCGAGAATCTGAAGGTTCTCATTCTCTTGCTTGACAAGGAGCTTCTCGTTGAACTGTTCGATGAAATCCACCTTCTTGTTTCTATGAAGAAGATGGCTGAAAGACTTGAGTACAGTTCCATCCTCTATTGATAGAATCTTCAAAGGAACACCACCACTAGTTTTTGTAAATATCAATAACATGATTCCTGGACTGATCTTAATCTCTTGAACATTTTCATCAGAAATGGAGTACAACATGACATAGTTTTTCAAGTCAAACACCTTGTATATACTATCTTGTGCAGAATAGGTAAGAACTTTTCCATTTACATCATCAAATTCCACAAAACCTGGCCACTTCAATGATTCAGACTCAAATAGAGGGAAACCAGCATCAGGTTTACCCCTTCGTATGTATTCGATCCTCGTGGTTCTGCATTTTAAGGAACTAAAATTATCAGAAGCATAGACTGAAACAGTGATCAGAGAATCATTATTCTTGTTGTAGAATAAGCTCCGAATAACTTCATCTGGACTGACATTGAGAAAGCATATCCTCTGGTTAGTCTCTCGACTAAATGCCGCACAAATACCAGATTGGGCAAGTGCAAACACAATATCACGAGCAGCAACTATTTCAATAATTTTTGATCTCTTCTTCAGAAATGGCAACATCAAGGAACAGTATCCCTTGGGATCATGAGTATCATATTCTTCCTGCAAGCGAATGTTGCGGAACCGCTCTTGAGCATCACTCATACTGAAACCACGATCGCGCTTTGATGAAATCTCCCTTCTCTGCAGCTTCCTCACGCTGCTAACAAGCCCATCAAACCCACCGCGGGGCCGCTTCTTTGCCACCACTCGCCACCCACAACA	CCGWRVVAKKRPRGGFDGLVSSVRKLQRREISSKRDRGFSMSDAQERFRNIRLQEEYDTHDPKGYCSLMLPFLKKRSKIIEIVAARDIVFALAQSGICAAFSRETNQRICFLNVSPDEVIRSLFYNKNNDSLITVSVYASDNFSSLKCRTTRIEYIRRGKPDAGFPLFESESLKWPGFVEFDDVNGKVLTYSAQDSIYKVFDLKNYVMLYSISDENVQEIKISPGIMLLIFTKTSGGVPLKILSIEDGTVLKSFSHLLHRNKKVDFIEQFNEKLLVKQENENLQILDVRNSELTEVSRTEFMTPSAFIFLYENQLFLTFRNRTVAVWNFRGELVTSFEDHLLSHPDCNTNNIYITSDQDLIISYCNSDEPLSDGNAGSINISNILTGKCLAKIKASNSVPADECNCSANCGGRNCNSRKHVQHSRTRSAVAEALEDITALFYDEDRNEIYTGNRLGLVHVWSN	n.a.
Rs_project_222883	Rs_project_222883__TRINITY_DN666_c0_g2_i3	FINAL_EXTENDED_DEG_ANNOTATION	30.3199	1.76454	0.444886	26.62	2.37241e-05	0.000969441	TRUE	18.3502524006428	28.2778339263341	24.5550958510581	16.0468921088847	61.7671731220023														other_or_unresolved																	AGCTCCAAGAATAAAAGATCGATGAGCGTGCCCATGCATGGGCCAGGTCGTGGGCAATTGTCGGGAAAATAAAGAATTGCCCACGCATGGGCCACATCGTGGGCAAGTGGTCGAAATATTAAGATTTCCTCGGTCGAAGATCGTAATCCACCGAGTTATCATACCCAAAATAAGCATCTATGGTGTCGGATTTGAGTTTGGGATAGGTGACCCGGGTCGCTTGCACACCGGGCAAAGAATTGCCCACGCATGGGCCACATCGTGGGCAAGTGGTCGAAATATTAAGATTTCATCGGTCCAAAATCGTAATCCACCGAGTTATCATACCCAAAATAAGCATCTATGGTGTCGGATTTGAGTTTGGGATAGGTGACCCGGGTCGCTTGCACACCGGGCAAAGAATTGCCCACGCATGGGCCACATCGTGGGCAAGTGGTCGAAATATTAAGATTTCCTCGGTCGAAGATCGTAATCCACCGAGTTATCATACCCAAAATAAGCATCTATGGTGTCGGATTTGAGTTTGGGATAGGTGACCCGGGTCGCTTGCACACCGGGCAAAGAATTGCCC		n.a.
Rs_project_222900	Rs_project_222900__TRINITY_DN666_c4_g2_i2	FINAL_EXTENDED_DEG_ANNOTATION	212.493	-1.51881	0.513671	14.982	0.00473866	0.0439192	TRUE	259.99338720701	125.901389465702	310.67401996721	279.032806395892	90.7256803871677														other_or_unresolved																	ACCCAATGTCTTGGGCACACGCATGCATGCGGTGTGGGAATGCGCTCGGAACTCTTTTGTAAGGTTTGTAACCCATTGTTGGATATTCGGTCGCGTGCTGGTTTAATTGTTGGGTTCACTCCTTGCACATTAGTTCCTGGTGCATTCCATACATCTCGTGCGTGTACGAGACTCGGTTAGTTGTCTGTTTCGATACCTTGTGCGCATATAAGGTTCAAAGGATCACATCAATGCCCGAAGTGGGATTGTTCCTCTAACGGGTTTTTTGAAGCCTGGTCATGATCTTTTTGTGTGCGCATGGCTCGAAATTGGCTTGGTCATCGATTGTCGGTAGAATGATTGCCCATTAGTTCCTAGGGCAATCTAGATATTGATTGTTGCTGTCGGTTGACATCGATTGTTATGTACTCGTGTTTCTCGGGGCATATGCTCGAATTCTTCGGCTGAGTCCAACTCTTTCCATTAGATTGGAGTGATGGATTATTGCCTGGGTGTTTGGACATTGCGT		n.a.
Rs_project_222909	Rs_project_222909__TRINITY_DN680_c0_g1_i7	FINAL_EXTENDED_DEG_ANNOTATION	17.3566	-4.27579	0.954539	44.6662	4.66469e-09	9.14102e-07	TRUE	22.1656329326339	8.37380910807793	27.0314271995652	28.3278195551513	1.11494887246785	uncharacterized protein [Henckelia pumila]	uncharacterized protein [Henckelia pumila]	uncharacterized protein [Henckelia pumila]			1.36e-08								other_or_unresolved																	CCGTCGTATCTTACTGAAGAATATGGAGCAAAGTTAAGGATTTGATGGAAATTAGTGAGGATTTATTGGGATTAGATTAGACTAATTAGACTAGTTATGGTATGTTGTTTATTTAGGAGGTTTACTAGCCTAGATTAAATCCTACTGTTGTGGTGATTGACTAACACCACCCTTTTGTAAATACTGTATTGTACTCGGTAGAATAATAATAAGATAATTCTTCTTTCATTTCCACATGGTAGCAGAGCAAAAACCTTCAAATCGACAGAAATTTTGTTTAAGCAATTGCGTCTTCTTCCCGTTCTCTTCTCCTCCCTTTGCTCTTTGAGTAATTGTGACTTTCATCACCGATACTCCATCTTTAAAACCCCAAAAATTAGTGGATATCTGGAATTTAGTTCGCATGTAGTCAATTTTTTTTGTTCAATACTCATCCATCGATAGTTGTGTGGGTCCTTGAACTTTTTGGTCGCGATCCCGTTGTTTGCTCTCATAGGAGTTGAATTGAATTTATTTTTTTCAATAGAACTTCCATTTGCTGCCATGGCCAACACAGAGGCAACTCCAGTGATAAACCATGCAGGAGCCGATAACTCATCTTCGTTTATCATAGGTTACAAACTCAACGGGCATAATTTTCTCCGGTGATCGCAGTCAGTAATGATGTATATTTGTGGGAAAGGTAAGGATGACTATCTCGTAGGGGAAGCCATTGTTCTCGGACTCTGAAAACACCTCAGAGAGATTTTAGATCGAAGCTGCGCTACATGACATCCGACATGGGGATCTCTCTGCTACCCAATTTCAACACCCTTTCTCGATATTGGCATCAACTTTATATGCTTGAGGTTCACACCTGGAATTTCCCGGATGATACAAAGCTGTATCGTGACATTGTGGAGCAAAACGCACTTTCAAATTCCTGGACCAAACCTCTTCCAAGTATAAGAGAAGCTTCGAAGAGGTTCGTGTCAGAGATGTGGTAAAAGATATGGAAGTTATATATGCAATAAATAGTGTTGTAAATCATGATAGTGGAATCAAGGGATTTGATCTTGTAACATCTATTTATACCATGATAGTGGAATAGTAAAGGCATTCAGTCCAAATACCTGGTGTTATTGACAGAAAATGGGGCGGCCGATGCTTTATCGAGGAAGGAAGAAGTACGAGAGTTGACAGCC		n.a.
Rs_project_222932	Rs_project_222932__TRINITY_DN680_c7_g1_i3	FINAL_EXTENDED_DEG_ANNOTATION	24.1803	-1.78703	0.954194	16.5644	0.00234822	0.0274283	TRUE	13.0952432757572	47.4789895044357	23.468266278225	40.5408395593505	3.84701009573206	sp|Q94HW2|POLR1_ARATH Retrovirus-related Pol polyprotein from transposon RE1 OS=Arabidopsis thaliana OX=3702 GN=RE1 PE=2 SV=1	Beta-galactosidase [Dorcoceras hygrometricum]		sp|Q94HW2|POLR1_ARATH	Retrovirus-related Pol polyprotein from transposon RE1	7.52e-115	PF13976;PF22936;PF14223;PF00665;PF07727;PF25597;		DNA integration [GO:0015074]; DNA recombination [GO:0006310]; proteolysis [GO:0006508]	aspartic-type endopeptidase activity [GO:0004190]; endonuclease activity [GO:0004519]; nucleic acid binding [GO:0003676]; RNA-directed DNA polymerase activity [GO:0003964]; zinc ion binding [GO:0008270]				other_or_unresolved	Q94HW2	POLR1_ARATH	reviewed	RE1 RF12 RF28 At1g58889 R18I; RE1 At1g59265 T4M14.18	Arabidopsis thaliana (Mouse-ear cress)	2.7.7.49; 3.4.23.-		CATALYTIC ACTIVITY: Reaction=DNA(n) + a 2'-deoxyribonucleoside 5'-triphosphate = DNA(n+1) + diphosphate; Xref=Rhea:RHEA:22508, Rhea:RHEA-COMP:17339, Rhea:RHEA-COMP:17340, ChEBI:CHEBI:33019, ChEBI:CHEBI:61560, ChEBI:CHEBI:173112; EC=2.7.7.49;				IPR043502;IPR025724;IPR001584;IPR054722;IPR012337;IPR036397;IPR013103;IPR057670;			AB605839;AC027036;AB078516;CP002684;AB028223;	Aspartyl protease;DNA integration;DNA recombination;Endonuclease;Hydrolase;Magnesium;Metal-binding;Nuclease;Protease;Reference proteome;Transferase;Zinc;Zinc-finger	TAAGAGTTGGAAGGTTGAGGGTTGGTGGAGTGAAGGATGTACAACCCGGAACAGAGCTCAGCACTGCCAATCGTCCTCCCTGATGCCAAATCCTGGAAAACACAAGAATCATGAAAAAATTTAGTCCAACACATACGATCCTTGGTGAGCTTACTCACGGATAATAAGTTACAGTGAAGATCAGGAACAAATAACACAGAGTGTAATGTAATATCCTTGGTTAAACACACGGATCCGTAACCAGCAACGTTGGAGCATGAACCATTGGCAATACGGACTGAATGAGAGGCTGTGCACGGACGGAAGGAGTGAAATAAGTTCAAATTACCAGCCATGTGGTCAGATGCACCCGAATCAACAATCCAGGAACTTGAGAGATTTTCCTGTGAAAGTAAGGCAGTGGAGAGTGTACCTTGATGTGCCATGTTACTCGAGTCAACTAGAGACGGTGTTGTAGATCCAGACGTCTGGAGTATTAGCTTTTGAAGAGTCTCTAGTTGGGCTGTAGTGAAAGGAGGTGATTCAACAGTAGGTGAGGCATCGATGGCTGCAGTGTAAGCACGTCGTTCTCGGGCGGGTTTCCAATCAGCAGGTTTTCCATGAATCTTCCAGCAAGTGTCAATATTATGAGTGGGCTTTTTGCACCGATCACACCAAAAACGGCTTTTAGGTGGCCTTCCCGCAAAAGATTGTGACTGATTGGGGAAGCTTGAACTCGGGGTGAAAGTAGATTTAAGGGCAGACCCTTCACCAGTAGTGAAGGTTGAAGGAGGTCCCAGCATAACTTTCCGACGACTTTCTTCATGTTGGACGTCAGAGAACACAGTGCGGATTGGTGGCAGAGGTTTGGTGCCCAAGATTCGGCCACAGACTTCATCAAGAGATGGATGAAGGCCAGATAAAAATTTAAAGATTCGCTTCTTCTCCACGATAACGTTAAATAGTTTGTTATCATCTGTGCACTTCCAGTGATGGGCTTCGAACATGTCCAGTTGTTGCCATAGACGTGTGAGCGATGTGAAAAATTCGGTGACAGTGGACTCACCCTGTCGTAGATCCTGAAGAGTGCATTCAACATCAAAGAGTTCAGATATATTGTCCCTCGAGGAATATGTATCGTGCGCTGCTTCCCAAATGTCATGCGCCGATGTGTAGAGGAGATAGTTCTCGCCAATTCCAGGTATCATGGAGGAGATGAGCCAAGACATTACCATGTTATTTTCGGAATTCCAGGATCGGTATTTGGGATCGGTGACATCCGGGCATGTGGACGTCCCGGAAAGAAACTCCTCCTTTCCTTTACCACAAATGAACATTTTTACCGACTGAGACCATTGAAGAAAATTCTGGCCATTTAATCCGTGGCATGTGATAGTGGAAGGAGAGTCTGTAGCCACTTGGGCGACGGTTTGTTTGGTGTCATCAACTTTGTAGGATGTAGCCATGCCGTATTTAGTCATACGAGGATGGGTCTGGAATTGGTTTGCCGAGAAGAATGATACGATACAAACGATCGTGATTAATAACGGAAGACAGATGGGCTACGATCGTGACAGAAGCCACGAAGAAAAGATTAAGGATCAGATTTCTGGCTCTGATACCATGATGTTTTACAGTATTCGTGTATTAGAGAAAATAATCATTCTCATTTCACTTGAATTCAAAGGCTATGGCCGGTACAATTAAATAGGAAATGCTAACCCTAT	MTKYGMATSYKVDDTKQTVAQVATDSPSTITCHGLNGQNFLQWSQSVKMFICGKGKEEFLSGTSTCPDVTDPKYRSWNSENNMVMSWLISSMIPGIGENYLLYTSAHDIWEAAHDTYSSRDNISELFDVECTLQDLRQGESTVTEFFTSLTRLWQQLDMFEAHHWKCTDDNKLFNVIVEKKRIFKFLSGLHPSLDEVCGRILGTKPLPPIRTVFSDVQHEESRRKVMLGPPSTFTTGEGSALKSTFTPSSSFPNQSQSFAGRPPKSRFWCDRCKKPTHNIDTCWKIHGKPADWKPARERRAYTAAIDASPTVESPPFTTAQLETLQKLILQTSGSTTPSLVDSSNMAHQGTLSTALLSQENLSSSWIVDSGASDHMAGNLNLFHSFRPCTASHSVRIANGSCSNVAGYGSVCLTKDITLHSVLFVPDLHCNLLSVSKLTKDRMCWTKFFHDSCVFQDLASGRTIGSAELCSGLYILHSTNPQPSNS	n.a.
Rs_project_222952	Rs_project_222952__TRINITY_DN662_c0_g2_i1	FINAL_EXTENDED_DEG_ANNOTATION	6.02179	1.53955	0.759403	15.2307	0.00424586	0.0408597	TRUE	4.91525879731308	1.89718154798527	3.43050085674548	2.78645419947838	14.8409329980062														other_or_unresolved																	TACATCCTAATTAAATGAAAAATATTGTAAATGTTGTATATTAACTTACCTTAATTAGGGACTAGATTAGGGGTAATTAGTATTTATTGTAATTAGTGAATATTGACACTGTATTAGTATAAATACTGATTGAAAATGGAAATGAGAGACCATTGGAAAATTCAAATAACCTGTTTCTAGCCATGTAGGCATTTAATGGGGTACTCAAATACAATACCATAACTCCTCAAAATACCTATTTATCCAACAATGAGAACCCAGTACAAATTCGAAACAACACAACGTTATGTCTGATATTTGCCTTTGACCCAGGTTCGACGACAACATTTATTGCATTATCCGTTCTCCTTTAAATTACATTCATACACAGTTGGTATAATGTTTGAACCAATTTATCAACATATATTTGAATGCATAGCTCATTCTGGAAAACAATCCAAATTATTTGCATAATGTGGCTGACATGCCTTACAGTCTTGTATCTTGAATCTTGAATCTTGAAT		n.a.
Rs_project_222958	Rs_project_222958__TRINITY_DN650_c0_g1_i14	CENTRAL_HYBRID_MAP_FALLBACK	3.27409	-1.1527	0.927481	15.4905	0.00378488	0.0377826	TRUE	7.68785713141701	0	3.3879978221839	0.816338135033644	3.4248645791596	sp|Q9LMU1|EGY3_ARATH Probable zinc metallopeptidase EGY3, chloroplastic OS=Arabidopsis thaliana OX=3702 GN=EGY3 PE=1 SV=1	zinc metallopeptidase EGY3, chloroplastic		sp|Q9LMU1|EGY3_ARATH	sp|Q9LMU1|EGY3_ARATH Probable zinc metallopeptidase EGY3, chloroplastic OS=Arabidopsis thaliana OX=3702 GN=EGY3 PE=1 SV=1	8.66e-55								chloroplastic_or_plastid_annotation																	AATAAAAAAAAAAAAAAAAAGCATCTTCAAAGGAAGAAAATTTTCATTCCATTCCATTCACAATTTTGGAAACTAAAAAACATGTTAGAAAATAAATAATAAATTGCCCAAATCTCTGTACAAAGCAAGCTTGAGTTTTTAGATGATGACAATTGTGGATGAGACGGTAATTTAACATGAGCATAAAGCTTGTGAACAATAACCTGCTTGGTGACATCATTTGATTTTTCCTCCATAAACCATACAACAACATCTCTCTCTGCAGCTTCTGAGAGCTTCTTCTCCAATTTAGGTATTGCTTCTTCGACCGGTTGCCTCAAATTTCCGATAAAAATCCCACCATCTCCGAACCTCCTAACATCTGTCGCGAAAAAGGTATCAAACCCGAAACAGCTCTTCAACTTTTTTATATCAAGAGCCTTGAAACTCTCCTCTGCTTTCTCTAACCTCTGTTTTTCTCTGGACAAATTGGCTCGAACCAAGTTCTTGAAGAAGCCTACAAAGGGATTACCACTTCTTTCTCTATTAAGCTCCTGAAGCTTCAGTTCAGCCCTTTTCTTCTCAAGCTTTATCGC	AIKLEKKRAELKLQELNRERSGNPFVGFFKNLVRANLSREKQRLEKAEESFKALDIKKLKSCFGFDTFFATDVRRFGDGGIFIGNLRQPVEEAIPKLEKKLSEAAERDVVVWFMEEKSNDVTKQVIVHKLYAHVKLPSHPQLSSSKNSSLLCTEIWAIYYLFSNMFFSFQNCEWNGMKIFFL	n.a.
Rs_project_222984	Rs_project_222984__TRINITY_DN691_c0_g1_i4	FINAL_EXTENDED_DEG_ANNOTATION	29.9601	0.860032	0.400683	16.1037	0.00288311	0.0314702	TRUE	28.0852932950457	15.5699938419506	21.1333958203762	26.1852762871226	51.0874817813731	sp|P49026|GBLP_TOBAC Small ribosomal subunit protein RACK1 OS=Nicotiana tabacum OX=4097 GN=ARCA PE=2 SV=1	guanine nucleotide-binding protein subunit beta-like protein-like [Dorcoceras hygrometricum]		sp|P49026|GBLP_TOBAC	Small ribosomal subunit protein RACK1	4.24e-72	PF00400;		cellular response to abscisic acid stimulus [GO:0071215]; negative regulation of translational frameshifting [GO:2001125]; positive regulation of signal transduction [GO:0009967]; rescue of stalled cytosolic ribosome [GO:0072344]; seed germination [GO:0009845]	MAP-kinase scaffold activity [GO:0005078]; protein kinase C binding [GO:0005080]; ribosome binding [GO:0043022]; translation regulator activity [GO:0045182]	cytosol [GO:0005829]; nucleus [GO:0005634]; ribonucleoprotein complex [GO:1990904]; ribosome [GO:0005840]	ko:K14753	nta:107763849;	other_or_unresolved	P49026	GBLP_TOBAC	reviewed	ARCA	Nicotiana tabacum (Common tobacco)		FUNCTION: May have a role in cell division.				WD repeat G protein beta family, Ribosomal protein RACK1 subfamily	IPR045223;IPR015943;IPR020472;IPR019775;IPR036322;IPR001680;		NP_001311744.1;	U03559;	Reference proteome;Repeat;Ribonucleoprotein;Ribosomal protein;WD repeat	GTGTCTCCTGATGGGAGCTTGTTCGTTTATGGTGGGAAAGATGGGGTAATTTTGTTATGGGATTTGGCCGAAGGGAAGAAACTGTATTCGTTGGATGCTGGTTCCATTATTCATGCGTTGTGCTTCAGCCCAAATAGGTATTGGCTGTGTGCCGCCACCGAGTCTAGTATCAAGATCTGGGATTTGGAAAGCAAGAGTGTTGTGGTGGATCTTAAGGTTGATTTGAAGCAAGAAAGTGAGATGGCTGCTGAGGGAGCTGATCAGACTGTTGCGTGTAAAAACAAGATTAATTACTGCACCTGTCTTAGCTGGAGTGCTGATGGAAGCACCCTTTTCAGTGGTTACACAGATGGTGTTATTCGAGTTTGGGGCGTTGGACGCTACTAGAAATGCATGTTTAGCGGAGCTGCCTTATATGTTTTCTTTTTTGTTGTTTCAGTGACCTTAAGTTGCGGTATTAGATTTGAACTTGAAATGCTGGAAGAATACTTGAATTCTATTTTCCCTTGGTTTGGATAATCTCCTCTTTAAATTTTAATAACTTAGGTTAATATATTTTTACCGACTTTTGATCCAAGTCCTTTTGTGTAATGAAAAGATCTATGGAATCTTGTGAGTACTTTATTGAAGTTTTTTTTGCTTGTGGTAACACCCCATGATTCACAATATCCAATTCCAAAGGTAAGATCACATAAATATATACACACACATATGGAGGGGTAAATATTTGTTTCAACTGTTTCCCCCACATTGATGCATATTTTTTCATTTCATGTTTCTTATTTATGCAGATCCTCTAATAAGCACACTGTAACTCTTAATTATACTTATATAGATAACTATAGGATATATGATTTGGTAACTGCATACTTCATTATGAATTAGTTCAGCGCTTTCGGTTGGTGGGTTCTTTGTGAGCGTTGAAATACACGGTGGCGACGGGCATTCCCAGATCAAAGTGGTGCGCAAAGGCCCTCGTATTGAAATGCGAGCGGCAAGCTGGCGGCATCAGTGCGCACATCGCCGCTTTCTGCTGGAAAAGCACCAGTATGTAGCGGTGGATTCCCACCGGAGGCCGTGGCCCTGCATACTCCAGCACCTCCTTCCCTGAAACCACGCCTTTTACAATCACTAAATGTTATTATTGATCCAATATTCAACCTGTTTCTAATTATAAATTGTCTTAAATATGTTGTGCCAACAGCCAATGCATGCAAACCAAAAAAATTTAAAGGACATGTTTTTTATTTTATTTTGAAAAAAAAAACATATATATATATATATATATATGAAATAAGATGAAACTGTAATTATTCATTTCCAAGATTTTACCTCCAGG	VSPDGSLFVYGGKDGVILLWDLAEGKKLYSLDAGSIIHALCFSPNRYWLCAATESSIKIWDLESKSVVVDLKVDLKQESEMAAEGADQTVACKNKINYCTCLSWSADGSTLFSGYTDGVIRVWGVGRY	n.a.
Rs_project_222988	Rs_project_222988__TRINITY_DN691_c1_g1_i21	FINAL_EXTENDED_DEG_ANNOTATION	35.2495	-2.21767	0.711152	27.2124	1.80066e-05	0.000785494	TRUE	24.6801083633342	40.9695990731647	53.2024917860789	59.9823295964625	5.30408652301631	sp|Q8GZ38|UNE10_ARATH Transcription factor UNE10 OS=Arabidopsis thaliana OX=3702 GN=UNE10 PE=1 SV=1	transcription factor UNE10 isoform X2 [Henckelia pumila]		sp|Q8GZ38|UNE10_ARATH	Transcription factor UNE10	1.07e-130	PF00010;		de-etiolation [GO:0009704]; DNA-templated transcription [GO:0006351]; double fertilization forming a zygote and endosperm [GO:0009567]; negative gravitropism [GO:0009959]; negative regulation of seed germination [GO:0010187]; regulation of DNA-templated transcription [GO:0006355]; response to blue light [GO:0009637]; response to far red light [GO:0010218]; response to jasmonic acid [GO:0009753]; response to light stimulus [GO:0009416]; seed germination [GO:0009845]; seedling development [GO:0090351]	DNA-binding transcription factor activity [GO:0003700]; protein dimerization activity [GO:0046983]; sequence-specific DNA binding [GO:0043565]	nucleus [GO:0005634]; plasmodesma [GO:0009506]		ath:AT4G00050;	other_or_unresolved	Q8GZ38	UNE10_ARATH	reviewed	UNE10 BHLH16 EN108 PIF8 At4g00050 F6N15.11	Arabidopsis thaliana (Mouse-ear cress)		FUNCTION: Transcription factor binding to G-box elements (5'-CACGTG-3') in target genes promoters, particularly in far-red light but barely in the dark (PubMed:31732705). Required during the fertilization of ovules by pollen (PubMed:15634699). Repressor of phytochrome A-mediated far-red light responses including seed germination, suppression of hypocotyl elongation, and randomization of hypocotyl growth orientation (PubMed:31732705). Does not inhibit phyB-induced red light responses (PubMed:31732705). {ECO:0000269|PubMed:15634699, ECO:0000269|PubMed:31732705}.			SUBCELLULAR LOCATION: Nucleus {ECO:0000255|PROSITE-ProRule:PRU00981}.		IPR031066;IPR011598;IPR036638;IPR047265;		NP_191916.3;	AF488561;AF069299;AL161471;CP002687;AK117229;BT025971;	DNA-binding;Nucleus;Reference proteome;Transcription;Transcription regulation;Ubl conjugation	TTTTGGAAAATGGAAGATGGATTACTTTTTTATTTCATTTAGTTTGGATTCCAACTTTTTTTTTAAAATCAAAGTAGAAGTTATGCTAATTTAGTTTCTGACTTATTTAGGCGATTTCCCTCTAAACAAAACTGACCACCAATTTTTTTTTTTTTTACCAATATCGAGAACATTGAAATTATATCAGTCTCCTCGGGATAATGTTCTGGAGAAGAGCACCGCTATTGATTTGATATATTTCATTTGAATAAATGTACGCATAAGAAATGATCTTAAAGAAATTATATAAAACTACTCTAACGTATACTGAACAAAACCAATGATGATAATCGGCTTTATCAAATTGACTAGGTCTGGATATTTATGGTTCCAGAATACAATTAATATGTGTGATACGCTTTAGATGAATAAAACCAGTCATATATTGCTGGTATCTAGGATGCTAGGCTAAGATACTAGGATGCTTTCGAGCTTAACGAGCCGAATATCACCAAGGCAGCTGAGGTGGGTAATAGCTAATGAGTTGTAGCCTAGATGCTAGGATACTAATGAGCTAACGAACCGAGCATTACCTAGGCAACTGAGGTAATTAATAGCTAATGAGTTGTAGCTCAGATGCTATGATGCTACTGAGCTAACGAGCCGAGCATTACCGAGGCACCTGAGTTAATACAGTCAGACTCTTCCTTACCGAGTTAGAGCTAATGAGCATATTTAGATCGGGTAATTGATCTCCTTTTTCGTAAGACTTGATATCAGGGCAAAAAATAACCCCCCTAACAGAGTGACTTTTCCAAGATGTGTAAATAAAATGTAATAAAACACATAATGACTTTTCCTGGATGTGTGAAAATAAAATGTAACAAATTTAGTGACAGTAAATCCTATTTGTAATATATATTTATTTAAGATGTATATATGCAGAAAAAAAAAATTAATTGCAATCTGGCTCATCCAAAATGAATATCCTCAATGTACAGTGAGATATACTCTTAAGGGCAATGCTATCAAACTAACCTTGTTTCGTCATGTGATTGAAACATTTAATCAAATAATAAAACGAAAATAACAATTTATATATTTTTAAATGAATTATGCATAGAAAAGAATACATGAATAAATCTTATACCTTGCTGGAATTTGGGACCAACTTCTGCAATGTCTTCATCCTTTGATTTATCCTGTCCCTTCGTTTACGTTCAGACTGGTTATGAATAGCAGCTGCCCTACTCCTTTTTGCTAAGACTGGGAATTTCCCAGTTCCTCTTCTCTTGCCTTCTTCGTCACATTTTTTCCTCTGTCGCCTACTGTGACACACAGAGTCATGGTCCTCGCTAGTGCTCTTGCTGTATTCCTTGCCGGAGCTGGTATTCTCCGGCGAATCCATCGACGGAGATATGAACCCCGCCGTTCCCAGTCGCTTCCCGCAGATATCACGCGTCAACTGCAAACTATCCCTCCCGCACGTGGCACTCTCACTCGCGCTCCCATTCGTGTCACAGCTGTTGACATCCACACGCGCGTCATGGTTCCCTCCCCTGACGCCGACGCCGTCCAGCGTGGCGGCGACACCGCTGCACGAACCCACCCTGGTGGAACACCCCAGCACGTGCGAGGAGGGGACCGGGTTATCGTTATTCCTGTTGACGATGTTGATATTGTTGCATGGAACTAAGGCGTCCATCGTCGTCGTCATGGCGAGGGAAGCCGTAGCCGCGGGTTTGACCATGGACCGGCCGTGGTCAAACCAGGGAACGAGGTCGTCTCCGGTACCGTCGGGGGCAGACTTGGGATGTGGGAGGCGCGTGGCTTGGTTGACTATGGACTCTAGTGTCCCGGTGCCGGCGCGTGGCTTATCCCATGGGGTGTACTTAGTAGGGGGC	PPTKYTPWDKPRAGTGTLESIVNQATRLPHPKSAPDGTGDDLVPWFDHGRSMVKPAATASLAMTTTMDALVPCNNINIVNRNNDNPVPSSHVLGCSTRVGSCSGVAATLDGVGVRGGNHDARVDVNSCDTNGSASESATCGRDSLQLTRDICGKRLGTAGFISPSMDSPENTSSGKEYSKSTSEDHDSVCHSRRQRKKCDEEGKRRGTGKFPVLAKRSRAAAIHNQSERKRRDRINQRMKTLQKLVPNSSKV	n.a.
Rs_project_222989	Rs_project_222989__TRINITY_DN691_c1_g1_i25	FINAL_EXTENDED_DEG_ANNOTATION	20.1434	-3.20659	0.921034	15.8942	0.00316445	0.0335052	TRUE	24.8133386533088	17.1729225454027	26.6136965842567	30.6048907520833	2.67856907040813	sp|Q8GZ38|UNE10_ARATH Transcription factor UNE10 OS=Arabidopsis thaliana OX=3702 GN=UNE10 PE=1 SV=1	transcription factor UNE10 isoform X2 [Henckelia pumila]		sp|Q8GZ38|UNE10_ARATH	Transcription factor UNE10	6.1e-130	PF00010;		de-etiolation [GO:0009704]; DNA-templated transcription [GO:0006351]; double fertilization forming a zygote and endosperm [GO:0009567]; negative gravitropism [GO:0009959]; negative regulation of seed germination [GO:0010187]; regulation of DNA-templated transcription [GO:0006355]; response to blue light [GO:0009637]; response to far red light [GO:0010218]; response to jasmonic acid [GO:0009753]; response to light stimulus [GO:0009416]; seed germination [GO:0009845]; seedling development [GO:0090351]	DNA-binding transcription factor activity [GO:0003700]; protein dimerization activity [GO:0046983]; sequence-specific DNA binding [GO:0043565]	nucleus [GO:0005634]; plasmodesma [GO:0009506]		ath:AT4G00050;	other_or_unresolved	Q8GZ38	UNE10_ARATH	reviewed	UNE10 BHLH16 EN108 PIF8 At4g00050 F6N15.11	Arabidopsis thaliana (Mouse-ear cress)		FUNCTION: Transcription factor binding to G-box elements (5'-CACGTG-3') in target genes promoters, particularly in far-red light but barely in the dark (PubMed:31732705). Required during the fertilization of ovules by pollen (PubMed:15634699). Repressor of phytochrome A-mediated far-red light responses including seed germination, suppression of hypocotyl elongation, and randomization of hypocotyl growth orientation (PubMed:31732705). Does not inhibit phyB-induced red light responses (PubMed:31732705). {ECO:0000269|PubMed:15634699, ECO:0000269|PubMed:31732705}.			SUBCELLULAR LOCATION: Nucleus {ECO:0000255|PROSITE-ProRule:PRU00981}.		IPR031066;IPR011598;IPR036638;IPR047265;		NP_191916.3;	AF488561;AF069299;AL161471;CP002687;AK117229;BT025971;	DNA-binding;Nucleus;Reference proteome;Transcription;Transcription regulation;Ubl conjugation	TAATTGATTTTCTTTTTCTTAAGACTTGATATTAGAACAAAAAATAACCCCCTAACACAGTGACTGTTCCAAGATGTGTAAATAAAATGTAATAAAACACATAATGACTTTTCCTGGATGTGTGAAAATAAAATGTAACAAATTTAGTGACAGTAAATCCTATCTGTAATAAATATTTATTTATTTAAGATGTATAATATGAAGAAAAAAAAAATGCAATCTGGCTCATCTGTTGTTCACGGAAAATTTGATGTTACCCCAGGGACAGTGTCCTGAGGTGTATCCAACATACATCGAGAATATTTCAAAATGAATATTCTCAAAGTACAGTGAGATATACTCCTAAGGGCAATGCTATCAAATGAACCTTTTTTCGTCATGTGATCGAAACATTTAATCAAATAATAAAACGAAAATAACAATTTATATATTTTTAAATGAATTATGCATAGAAAAGAATACATGAATAAATCTTATACCTTGCTGGAATTTGGGACCAACTTCTGCAATGTCTTCATCCTTTGATTTATCCTGTCCCTTCGTTTACGTTCAGACTGGTTATGAATAGCAGCTGCCCTACTCCTTTTTGCCAAGACTGGGGATTTTCCAGTTCCTCTTTTCTTGCCTTCTTCGTCACATTTTTTCCTCTGTCGCCTACTGTGACACACAGAGTCATGGTCCTCGCTAGTGCTCTTGCTGTATTCCTTGCCGGAGCTGGTATTCTCCGGCGAATCCACCGACGGAGAAACGAACCCCGCCGTTCCCAGTCGCTTCCCGCAGATATCACGCGTCAACTGCAAACTATCCCTCCCGCACGTGGCACTCTCACTCGCGCTCCCATTCGTGTCACAGCTGTTGACATCCACACGCCCGTCATGGTTCCCTCCCCCGCCGCCGCCGCCGTCCAACGTGGCGGCGACACCGCTGCAAGAACCCACCCTGGTGGAGCACCCCAGCACGTGCGAGGAGGGGACCGGGTTATCGTTATTCCTGTTGACGATGTTGATATTGTTGCATGGAACTAAGGCGTCCATCGTCGTCGTCATGGCGAGGGAAGCCGTAGCCGCGGGTTTGACCATGGACCGACTGTGGTCGAACCAAGGGACCAGGTCATCCCGGGTACCGTCGGGGGCGGACTTGGGATCGGGGATGCGCGTGGCTTGGTTGACTATAGACTCTAGTGTCCCGGTGCCGGCGCGTGGCTTATCCCATGGGGTGTACTTAGTAGGGGGC	PPTKYTPWDKPRAGTGTLESIVNQATRIPDPKSAPDGTRDDLVPWFDHSRSMVKPAATASLAMTTTMDALVPCNNINIVNRNNDNPVPSSHVLGCSTRVGSCSGVAATLDGGGGGGGNHDGRVDVNSCDTNGSASESATCGRDSLQLTRDICGKRLGTAGFVSPSVDSPENTSSGKEYSKSTSEDHDSVCHSRRQRKKCDEEGKKRGTGKSPVLAKRSRAAAIHNQSERKRRDRINQRMKTLQKLVPNSSKV	n.a.
Rs_project_222998	Rs_project_222998__TRINITY_DN601_c0_g1_i6	FINAL_EXTENDED_DEG_ANNOTATION	16.1217	0.0363491	0.5006	31.052	2.98754e-06	0.000190466	TRUE	23.5851146544839	0	11.0632092490112	14.6520226351349	24.2482989244357	sp|Q40517|NTF3_TOBAC Mitogen-activated protein kinase homolog NTF3 OS=Nicotiana tabacum OX=4097 GN=NTF3 PE=1 SV=1	mitogen-activated protein kinase homolog NTF3-like [Primulina huaijiensis]		sp|Q40517|NTF3_TOBAC	Mitogen-activated protein kinase homolog NTF3	3.84e-80	PF00069;		intracellular signal transduction [GO:0035556]	ATP binding [GO:0005524]; MAP kinase activity [GO:0004707]; protein serine kinase activity [GO:0106310]; protein serine/threonine kinase activity [GO:0004674]	cytoplasm [GO:0005737]; nucleus [GO:0005634]	ko:K20535	ko04016,map04016	other_or_unresolved	Q40517	NTF3_TOBAC	reviewed	NTF3	Nicotiana tabacum (Common tobacco)	2.7.11.24		CATALYTIC ACTIVITY: Reaction=L-seryl-[protein] + ATP = O-phospho-L-seryl-[protein] + ADP + H(+); Xref=Rhea:RHEA:17989, Rhea:RHEA-COMP:9863, Rhea:RHEA-COMP:11604, ChEBI:CHEBI:15378, ChEBI:CHEBI:29999, ChEBI:CHEBI:30616, ChEBI:CHEBI:83421, ChEBI:CHEBI:456216; EC=2.7.11.24; CATALYTIC ACTIVITY: Reaction=L-threonyl-[protein] + ATP = O-phospho-L-threonyl-[protein] + ADP + H(+); Xref=Rhea:RHEA:46608, Rhea:RHEA-COMP:11060, Rhea:RHEA-COMP:11605, ChEBI:CHEBI:15378, ChEBI:CHEBI:30013, ChEBI:CHEBI:30616, ChEBI:CHEBI:61977, ChEBI:CHEBI:456216; EC=2.7.11.24;			Protein kinase superfamily, CMGC Ser/Thr protein kinase family, MAP kinase subfamily	IPR011009;IPR003527;IPR050117;IPR000719;IPR017441;IPR008271;			X69971;	ATP-binding;Kinase;Nucleotide-binding;Phosphoprotein;Reference proteome;Serine/threonine-protein kinase;Transferase	CGGCACATCCATTGATGTGTGGTCCGTCGGTTGCATCTTTGCGGAGCTTCTTGGTAGGAAGCCCGTTTTTCCAGGTACCGAATGCCTTAACCAGCTTAAGTTAATTATTAGCATACTCGGTAGTCAACAGGAAGATGATCTCAAATTCATTGACAACCCAAAGGCGAAAAAGTACATCAAATCTCTTCCATTCTCCATGGGGACATCGTTTTCTAACCTTTACCCTCACGCCCATCCTCTAGCAATTGATCTTTTACAAAAGATGCTCGTTTTCGACCCTTCGAAGAGGATTGGTGTAACCGAAGCACTTCAACACCCTTACATGTCTCCCTTATATGATCCAAGATGCGACCCTCCGGCGCAAGTCCCTATCAATCTTGACATAGATGAGGATTTAGGGGAAGAGACGATTAGGGAATCAATGTGGATGGAAATACTTAACTACCATCCTGAAGCTGCTGCAGCCAATATGGAGATCACCCCCGTGTAACGTTAAGTTTGTTATTGGTTTCGCAGTGGCGATAGAAACCTCTCTTTGTTATTGTAACATCAGAAGTTTATGTCGACATTTTCTGCTGTTTTTTCTGTTCCAATAAGCTTAAGAAACCATTCTAGCAGTTTGGGCTGCTAATGTGCTTACTACTCTGTCTGCTCATGGGCTTGAACTTTTTATGACAAGTTCCTTCTACATGTACATATATTTGTGTGCAAAAGATAATAATGAGACCTTTTCTTTGTACATTAATCATTTGTTATCTAATATATGAGGAAACTATTTCAGGTTTGTGAATGTATTATGATACCATTTCAGGTATGTGATTTATGATAATGGTTGTGAAGATTTTTCTGACTGTCTTGTGCTATTAGCATTCTGTCCAAAATGGTTCATTATTTTCTGATTGCCTACAAAAACTGAAATATGCTCCTTTAAATTTATGGATGTTGAAACAATATTTGTGAAATAAAGTATTTCTACCGTAGCACCATGAATAGCCATAATAAAGCAGCCCCAGTTGAACTTTGGTGAGTACGAAGCCTTAGTCAGAGGGTTTCTCGATGAAA	GTSIDVWSVGCIFAELLGRKPVFPGTECLNQLKLIISILGSQQEDDLKFIDNPKAKKYIKSLPFSMGTSFSNLYPHAHPLAIDLLQKMLVFDPSKRIGVTEALQHPYMSPLYDPRCDPPAQVPINLDIDEDLGEETIRESMWMEILNYHPEAAAANMEITPV	n.a.
Rs_project_223060	Rs_project_223060__TRINITY_DN661_c1_g1_i1	FINAL_EXTENDED_DEG_ANNOTATION	7.95044	-6.03887	1.39295	29.5573	6.02266e-06	0.000333474	TRUE	13.9563847022733	1.32475079647185	10.5817240818603	12.5578744113672	0	DCD domain-containing protein NRP-B (N-rich protein B)	DCD domain-containing protein NRP-B [Henckelia pumila]	DCD domain-containing protein NRP-B	sp|C6TAQ0|NRPB_SOYBN	DCD domain-containing protein NRP-B	9.26e-17	PF10539;		response to endoplasmic reticulum stress [GO:0034976]; response to water deprivation [GO:0009414]		cytoplasm [GO:0005737]		gmx:100808989;	other_or_unresolved	C6TAQ0	NRPB_SOYBN	reviewed	NRP-B GLYMA_05G218500	Glycine max (Soybean) (Glycine hispida)		FUNCTION: Involved in stress signaling pathway that mediates cell death in response to endoplasmic reticulum (ER) stress and osmotic stress. {ECO:0000269|PubMed:18490446}.			SUBCELLULAR LOCATION: Cytoplasm {ECO:0000269|PubMed:18490446}.		IPR013989;IPR044832;		NP_001239779.1;	BT094591;CM000838;	Cytoplasm;Reference proteome;Stress response	GCTGTATTACGAATAGAGCCTATAGTTTGAAGGTTGAATTACCCCTAGATGGCAGATGTTATTGTTAAACAAAAATGTCATTTGATATATATCGAACAACGATCTAACTTCAAAGATGCCACAGGGTGGCAACAGGCGGGTCTGGGACGGGTTTGGTCAAACCCCATACCTACCCTATTACAAAAATGTCATCCTAGACTAGACCGCCCCGCTTAAAAACCTGATTGAACCGGGGTCCGGGTAAAACACCGAAAACTCGGACCCATTGACATCCCTAGAATAGCTTCATTTCAAGAAACAAGTTCTTGATGAAAGAGGTCTACATAGTAGATTTCCACTAACAGAAACACAGGTTGCCTACATGATCAAGAAACTAAATCAAAATCCATTCGAAGGTAACAGATCTTTTCATCTGAATCCCAAATCCAAATTGGATTAGGCTCGTAGTCATCGCTCGCATGAAGAAATATTTAAATTTCACAAGAAAGTCTCACCCTAAAATGCACTCAACCATCCCTAGTATCATTGCACTCGAAGGATCTCTTCTCAAAATCCAAAACTTAGAAAGTTCACCATATAGTCATGGAAAATTCTTGTATGGACTAGTCCGTTAAATATATGTATATATGGCGCATGACAGGACCCAATCCATATGATAATTTACATATAGTCAGGTACACAATCCAATCAACCCAATCCATAGAAGACATTACATATAGTCAGATACACAATCCAATCAAACGGAAAATCTCAAGATTCTGCAGATATTGTCGCATGGTAGAACAAATTTTAATGGCAAAAGCAATAATAGTAAATAATTTTTTAACATACCAAAGAGTTGCCTTTTGAGATCCTCAGCCATGGTATCATTGTTGCAAACAAAAATATACCCTCCAATAGTTCCACTTCTTGACAGAGCCTCCCCCGGGGGTAGAGTCTTGAATCTCTTATCC		n.a.
Rs_project_223066	Rs_project_223066__TRINITY_DN623_c2_g1_i1	FINAL_EXTENDED_DEG_ANNOTATION	4.55223	-1.89836	1.37367	18.1401	0.00115868	0.0168284	TRUE	2.66185931930795	0.572430751513424	5.80422448400229	12.0760524440234	0.737306727432766														other_or_unresolved																	TTGTATTCTTAACATGGCATCAAAGCCAGGTTTTTCATGCATTTGGCTACTCCACCCACATGCTCACCGTCACCCACGTATCAGTCCACGTGTTTGACTTATATAAGGTCATACGTGACTCGTGAGGAGATGTGCTGATAATGATCCCACATTGGGAGCTTAAAAGCTATACTAGTTATTTATAAACATGGACTACTCCACTCATTTCCAATTGGTTTTGAGTTGGAACTCCTGTAGACTTAACATGTCAGAGCCAAGTTTTTCACGCGATTGGCTACTCCACCCACATGCTCACCGTCACCCACGTATCAGTCCACGTGTTTGACTTATATAAGGTCATACGTGACTCGTGAGGAGATGTGCTGATAATGATCCCACATTGGGAGCTTAAAAGCTATACTAGTTATTTATAAACATGGACTACTCCACTCATTTCCAATTGGTTTTGAGTTGGAACTCCTGTAGACTTAACATGTCAGAGCCAAGTTTTTCACGCGATTGGCTACTCCACCCACATGCTCAACGTCACCCGCGCATCAATCCACGTGTTTGACTAATATAATGTCACAAGTG		n.a.
Rs_project_223091	Rs_project_223091__TRINITY_DN685_c0_g1_i12	FINAL_EXTENDED_DEG_ANNOTATION	71.4453	0.774809	0.722146	16.3398	0.00259552	0.0293691	TRUE	85.9779669899659	50.765834595177	29.0123215939479	23.2618545274683	147.171246130016	sp|O82627|SSG1_ANTMA Granule-bound starch synthase 1, chloroplastic/amyloplastic OS=Antirrhinum majus OX=4151 GN=WAXY PE=2 SV=1	granule-bound starch synthase 1, chloroplastic/amyloplastic-like [Primulina eburnea]		sp|O82627|SSG1_ANTMA	Granule-bound starch synthase 1, chloroplastic/amyloplastic	0	PF08323;PF00534;		starch biosynthetic process [GO:0019252]	alpha-1,4-glucan glucosyltransferase (ADP-glucose donor) activity [GO:0009011]; alpha-1,4-glucan glucosyltransferase (UDP-glucose donor) activity [GO:0004373]	amyloplast [GO:0009501]; chloroplast [GO:0009507]	ko:K13679	ko00500,ko01100,ko01110,map00500,map01100,map01110	chloroplastic_or_plastid_annotation	O82627	SSG1_ANTMA	reviewed	WAXY GBSS	Antirrhinum majus (Garden snapdragon)	2.4.1.21		CATALYTIC ACTIVITY: Reaction=[(1->4)-alpha-D-glucosyl](n) + ADP-alpha-D-glucose = [(1->4)-alpha-D-glucosyl](n+1) + ADP + H(+); Xref=Rhea:RHEA:18189, Rhea:RHEA-COMP:9584, Rhea:RHEA-COMP:9587, ChEBI:CHEBI:15378, ChEBI:CHEBI:15444, ChEBI:CHEBI:57498, ChEBI:CHEBI:456216; EC=2.4.1.21;	PATHWAY: Glycan biosynthesis; starch biosynthesis.	SUBCELLULAR LOCATION: Plastid, chloroplast. Plastid, amyloplast. Note=Amyloplast or chloroplast, granule-bound.	Glycosyltransferase 1 family, Bacterial/plant glycogen synthase subfamily	IPR001296;IPR011835;IPR013534;			AJ006293;AJ006294;	Amyloplast;Chloroplast;Glycosyltransferase;Plastid;Starch biosynthesis;Transferase;Transit peptide	TGGTGCAATGGGAGACTCATCAGAAGGTTAAAGAGCATTTTAGATTTTGCCTGATTAGTTTGGAGGCTTGGATAAAGCTGTGCGATTGGGATTTCGACAATGGAGCATACGGTTTCACATTCAATTCTGAAATTGGGACTCTCGTATGTTGAAAAGGTTCTAAATTGATAGTTGTATGGAATGCAATATTTAGACAACAAACTATCACATGTTTGATTGTCTGGGGAATAAAATTATTTCGTAAATAGTTTGGGTGTGGTTTTTTTCTTTAAAATTTAAGAAACTGATTAAAGATAATGATTATGCTGAAAAACGTAAAAAAATAAATGCACATCTGAAAAAAAAAATAATAATAATACTTTGTTGTGTTTTTTAAGTAAAATTATGATTATTTTAGGAAAAATGCATAGAAATTTTGGGCTGTACACGACGAAAAGACTTTCCTGAATCATCATATTTGATTTAATAAGGTATCAATTGAACCATTAATAAAAGTTCATGTATCAATATGATATTAAATCAAAAGTTCATCGCCACCACCTATAGTGATGGGAGTGGCATAAACCCCTCACAATAAGGAGAAGCATGAGATCAGACCTAAAAACAATAAAAAAATCCCATCCCAACGTGATAAAAAGTTCATTTACCAAAAGTTGCTCATTATTCCAGCGTCTCATCTCAGTAAGTCTGAGAAATTTCACACCACAACAGTACAAAAAAGCTGAGTTCCAACATCGATCCATACATAAACATATTCTTATCATAAATTTTATTCCATAATTGATTACTATATATTGCGCTTAAACACAAAATAGCATTGTCCCTGAAAAACAGAGCTACTTATTATTTGTTAGGTTATTACTGCTTCACTATTATTTATATGCATACCTCAATCCTATACTATACTTGTTCCAGGAGCATATCCGACAGGCTCTTGTTGGCATCGTGAGATCCACGGGTGTCGTGAATCCGGGATCAAAGTTTCACATACCTCCTATAGACCACCAAAACCTCTCGGAAAACAACCGGTTGCTACACTCCTCCGAATATTCAGAGTACACTTCGTAAGTCTGTTGTGAAGATAAATTCAAGGCGTCGCAACATTTTCCTTGGCGAGTGGAGCAATTTCCTCCCCGTCAAGGTCGGACTCCCTGCCGGAAATGCCCAAACTTAGTAGCAATGACTCCCACTTCTTAGCAGGTCCCTTCCAGGAGTAATCCTGTGCCATGCAGTTTTTTATCATTTCCGTAAATGCTAGGGTTCCGTAGACCATGAGAGCTCTTTCAACAGCTGTTGCTATCTTCAGCACATCGGCGGGATCAACAGTTGCACACTCAATGTTGAAGTCCCCCATTTGGAAACCTGTATATCCTTCTTTCACAGTGTCAACAAGGCCACCAGTTGATGTACAGATTGGTATCGTTCCATATCGCATGGCATGTAACTGAATGAGACCACAAGGCTCAAATCTACTTGGGATCAACATAAAATCTGCCCCAGCAGTTATCATGTGAGCCAAGGGGACATTGAATTTGGCCACTCCCTTAGCTTTCTCAGGGTACAACTCTTCAAGTTGTTGAATCTGCTGCTCAAACTTCTTCTTGCCAGTTCCGAGGATTATTATTTGAACATCCATCTCTATGAACTTGGAAATGGCAGCGACAAGTATATCTGAGCCTTTTTGCTCCTCGAGTCTGCCAATAAATCCAATTACAGGAATATTGCTGTTTACAGGCAACCCCACCTCCGCTTGAAGAGCTTCCTTCACCAATGGCTTGGCATCCATAACACTAGTGATGTTGTAGTGAGAACTAATGTATTTATCAGTGGCGGGATTCCACTCTTGAGTATCCATGCCATTTGTGATGCCACATAAGCCAACGGCACGAACATATGCATCACATTCTACACCTTTGGCAGGCCCAGAAATAAGTTCTTGAGCGTAGTATGGGCTGACAGTCACAAGTCTACTTGATTCTAAAATTCCAGCCTTTATCCAGTTTATTTTCCTTCCCTTCACAGGTTTATCATACCCATCAATGAAATCGAAAGAACTTTTGAATTGATCCGGAAGATTGAGAAGTGAGAAGTCTGAAAATTTAAATCTTCCTTGATATGCCATGTTGTGGATGCAGAAAACAACCTTGGCGTTCATGTATAGGCCTCTGGTTTGATACATACTCTTCAGGTAGCATGGAAGCAAAGCAGTGTGCCAGTCATTGGCAATGAAAACAACATCCTCTCCATATGGTCCTGAGAAATGTTCGTTGCAATTCAGACTCAAGACTCTTGTAGCCTCTATAGCGGCTTGGCACAATAAGCTGAATCGAAGTTGATTGTCTTCGAATTCCGTTCCAGCATTTGGGCCGTAAATCTTTGACTTAGTTTTTCCCCAAACCCTCTCCAAGAACAAAGGATGATCAACAAAAACACGATCGACTCCACGTTTATAGCAGTGGAAAAATCTGACAGTCTCGATTCTGTCTCCAACTTTTATCTCAACAAGCTCATTAGTGTCCCAAGCGTCTTTATACTGATCATAACGTGGACAAATTGTCATCACTCTATGTCCAAGTGCTGCCAAAGCTGGAGGCAACCCTCCCAGAACATCACCAAG	LGDVLGGLPPALAALGHRVMTICPRYDQYKDAWDTNELVEIKVGDRIETVRFFHCYKRGVDRVFVDHPLFLERVWGKTKSKIYGPNAGTEFEDNQLRFSLLCQAAIEATRVLSLNCNEHFSGPYGEDVVFIANDWHTALLPCYLKSMYQTRGLYMNAKVVFCIHNMAYQGRFKFSDFSLLNLPDQFKSSFDFIDGYDKPVKGRKINWIKAGILESSRLVTVSPYYAQELISGPAKGVECDAYVRAVGLCGITNGMDTQEWNPATDKYISSHYNITSVMDAKPLVKEALQAEVGLPVNSNIPVIGFIGRLEEQKGSDILVAAISKFIEMDVQIIILGTGKKKFEQQIQQLEELYPEKAKGVAKFNVPLAHMITAGADFMLIPSRFEPCGLIQLHAMRYGTIPICTSTGGLVDTVKEGYTGFQMGDFNIECATVDPADVLKIATAVERALMVYGTLAFTEMIKNCMAQDYSWKGPAKKWESLLLSLGISGRESDLDGEEIAPLAKENVATP	n.a.
Rs_project_223093	Rs_project_223093__TRINITY_DN685_c0_g1_i14	FINAL_EXTENDED_DEG_ANNOTATION	261.445	1.50795	0.469379	22.7458	0.000142325	0.00374402	TRUE	182.83409692837	278.771324002747	171.815264348898	130.451612959726	519.252552033665	sp|O82627|SSG1_ANTMA Granule-bound starch synthase 1, chloroplastic/amyloplastic OS=Antirrhinum majus OX=4151 GN=WAXY PE=2 SV=1	granule-bound starch synthase 1, chloroplastic/amyloplastic-like [Primulina tabacum]		sp|O82627|SSG1_ANTMA	Granule-bound starch synthase 1, chloroplastic/amyloplastic	8.54e-279	PF08323;PF00534;		starch biosynthetic process [GO:0019252]	alpha-1,4-glucan glucosyltransferase (ADP-glucose donor) activity [GO:0009011]; alpha-1,4-glucan glucosyltransferase (UDP-glucose donor) activity [GO:0004373]	amyloplast [GO:0009501]; chloroplast [GO:0009507]	ko:K13679	ko00500,ko01100,ko01110,map00500,map01100,map01110	chloroplastic_or_plastid_annotation	O82627	SSG1_ANTMA	reviewed	WAXY GBSS	Antirrhinum majus (Garden snapdragon)	2.4.1.21		CATALYTIC ACTIVITY: Reaction=[(1->4)-alpha-D-glucosyl](n) + ADP-alpha-D-glucose = [(1->4)-alpha-D-glucosyl](n+1) + ADP + H(+); Xref=Rhea:RHEA:18189, Rhea:RHEA-COMP:9584, Rhea:RHEA-COMP:9587, ChEBI:CHEBI:15378, ChEBI:CHEBI:15444, ChEBI:CHEBI:57498, ChEBI:CHEBI:456216; EC=2.4.1.21;	PATHWAY: Glycan biosynthesis; starch biosynthesis.	SUBCELLULAR LOCATION: Plastid, chloroplast. Plastid, amyloplast. Note=Amyloplast or chloroplast, granule-bound.	Glycosyltransferase 1 family, Bacterial/plant glycogen synthase subfamily	IPR001296;IPR011835;IPR013534;			AJ006293;AJ006294;	Amyloplast;Chloroplast;Glycosyltransferase;Plastid;Starch biosynthesis;Transferase;Transit peptide	TGGTGCAATGGGAGACTCATCAGAAGGTTAAAGAGCATTTTAGATTTTGCCTGATTAGTTTGGAGGCTTGGATAAAGCTGTGCGATTGGGATTTCGACAATGGAGCATACGGTTTCACATTCAATTCTGAAATTGGGACTCTCGTATGTTGAAAAGGTTCTAAATTGATAGTTGTATGGAATGCAATATTTAGACAACAAACTATCACATGTTTGATTGTCTGGGGAATAAAATTATTTCGTAAATAGTTTGGGTGTGGTTTTTTTCTTTAAAATTTAAGAAACTGATTAAAGATAATGATTATGCTGAAAAACGTAAAAAAATAAATGCACATCTGAAAAAAAAAATAATAATAATACTTTGTTGTGTTTTTTAAGTAAAATTATGATTATTTTAGGAAAAATGCATAGAAATTTTGGGCTGTACACGACGAAAAGACTTTCCTGAATCATCATATTTGATTTAATAAGGTATCAATTGAACCATTAATAAAAGTTCATGTATCAATATGATATTAAATCAAAAGTTCATCGCCACCACCTATAGTGATGGGAGTGGCATAAACCCCTCACAATAAGGAGAAGCATGAGATCAGACCTAAAAACAATAAAAAAATCCCATCCCAACGTGATAAAAAGTTCATTTACCAAAAGTTGCTCATTATTCCAGCGTCTCATCTCAGTAAGTCTGAGAAATTTCACACCACAACAGTACAAAAAAGCTGAGTTCCAACATCGATCCATACATAAACATATTCTTATCATAAATTTTATTCCATAATTGATTACTATATATTGCGCTTAAACACAAAATAGCATTGTCCCTGAAAAACAGAGCTACTTATTATTTGTTAGGTTATTACTGCTTCACTATTATTTATATGCATACCTCAATCCTATACTATACTTGTTCCAGGAGCATATCCGACAGGCTCTTGTTGGCATCGTGAGATCCACGGGTGTCGTGAATCCGGGATCAAAGTTTCACATACCTCCTATAGACCACCAAAACCTCTCGGAAAACAACCGGTTGCTACACTCCTCCGAATATTCAGAGTACACTTCGTAAGTCTGTTGTGAAGATAAATTCAAGGCGTCGCAACATTTTCCTTGGCGAGTGGAGCAATTTCCTCCCCGTCAAGGTCGGACTCCCTGCCGGAAATGCCCAAACTTAGTAGCAATGACTCCCACTTCTTAGCAGGTCCCTTCCAGGAGTAATCCTGTGCCATGCAGTTTTTTATCATTTCCGTAAATGCTAGGGTTCCGTAGACCATGAGAGCTCTTTCAACAGCTGTTGCTATCTTCAGCACATCGGCGGGATCAACAGTTGCACACTCAATGTTGAAGTCCCCCATTTGGAAACCTGTATATCCTTCTTTCACAGTGTCAACAAGGCCACCAGTTGATGTACAGATTGGTATCGTTCCATATCGCATGGCATGTAACTGAATGAGACCACAAGGCTCAAATCTACTTGGAATCAACATAAAATCTGCGCCAGCTGTTATCATGTGAGCCAAAGGGACATTGAATTTGGCCACTCCCTTAGCTTTCTCAGGGTACAACTCTTCAAGTTGTTGAATCTGCTGCTCAAACTTCTTCTTGCCAGTTCCGAGGATTATTATTTGAACATCCATTCCTATGAACCTAGAAATGGCAGCAACAAGAATATCTGAGCCTTTTTGCTCCTCGAGTCTGCCAATAAATCCAATTACAGGAATATTGCTGTTTACAGGCAACCCCACCTCCGCTTGAAGAGCTTCCTTCACCAATGGCTTGGCATCCATAACACTAGTGATGTTGTAGTGAGAACTAATGTATTTATCAGTGGCGGGATTCCACTCTTGAGTATCCATGCCATTTGTGATGCCACATATGCCAACGGCACGAATATACGTATCACATTCTACACCTTTTGCAGGTCCAGAAATAAGTTCTTGGGCGTAGTATGGGCTGACAGTCACGAGTCTGTGTGATTCTAAAACTCCAGCCTTTATCCAGTTTATTTTCCTTCCCTTCACAGGATTATCATACCCATCGAAGAAATCCAAAGAACTTTTGTATTGATCCGGAAGATTGAGAAGCGAGAAGTCTGAAAATTTAAATCTTCCTTGATATGCCATGTTGTGGATGCAGAAAACAACCTTGGCGTTCATGTAGAGTCCTCTGGTCTGGTACATACTCTTTAGGTAGCATGGAAGCAAAGCAGTGTGCCAGTCATTGGCAATGAAAACAACATCCTCTCCATATGGTCCTGAAAAATGTTTGTTGCTATTCATACTCAAGATTCTAGTAGCCTCTATAGCTGCTTGGCACAGTAAGCTGAATCGAAGTTGATTGTCTTCGAATTCCGTTCCAGCATTTGGGCCGTAAATCTTTGACTTAGTTTTTCCCCAAACCCTCTCCAAGAACAAAGGATGATCAACAAAAACACGATC	DRVFVDHPLFLERVWGKTKSKIYGPNAGTEFEDNQLRFSLLCQAAIEATRILSMNSNKHFSGPYGEDVVFIANDWHTALLPCYLKSMYQTRGLYMNAKVVFCIHNMAYQGRFKFSDFSLLNLPDQYKSSLDFFDGYDNPVKGRKINWIKAGVLESHRLVTVSPYYAQELISGPAKGVECDTYIRAVGICGITNGMDTQEWNPATDKYISSHYNITSVMDAKPLVKEALQAEVGLPVNSNIPVIGFIGRLEEQKGSDILVAAISRFIGMDVQIIILGTGKKKFEQQIQQLEELYPEKAKGVAKFNVPLAHMITAGADFMLIPSRFEPCGLIQLHAMRYGTIPICTSTGGLVDTVKEGYTGFQMGDFNIECATVDPADVLKIATAVERALMVYGTLAFTEMIKNCMAQDYSWKGPAKKWESLLLSLGISGRESDLDGEEIAPLAKENVATP	n.a.
Rs_project_223100	Rs_project_223100__TRINITY_DN685_c0_g1_i8	FINAL_EXTENDED_DEG_ANNOTATION	93.9908	-1.44692	0.435236	16.9702	0.00195886	0.0242262	TRUE	147.570136909945	48.1657838070373	125.166804534674	90.0670958282558	54.1010650951532	sp|O82627|SSG1_ANTMA Granule-bound starch synthase 1, chloroplastic/amyloplastic OS=Antirrhinum majus OX=4151 GN=WAXY PE=2 SV=1	granule-bound starch synthase 1, chloroplastic/amyloplastic-like [Primulina tabacum]		sp|O82627|SSG1_ANTMA	Granule-bound starch synthase 1, chloroplastic/amyloplastic	8.48e-294	PF08323;PF00534;		starch biosynthetic process [GO:0019252]	alpha-1,4-glucan glucosyltransferase (ADP-glucose donor) activity [GO:0009011]; alpha-1,4-glucan glucosyltransferase (UDP-glucose donor) activity [GO:0004373]	amyloplast [GO:0009501]; chloroplast [GO:0009507]	ko:K13679	ko00500,ko01100,ko01110,map00500,map01100,map01110	chloroplastic_or_plastid_annotation	O82627	SSG1_ANTMA	reviewed	WAXY GBSS	Antirrhinum majus (Garden snapdragon)	2.4.1.21		CATALYTIC ACTIVITY: Reaction=[(1->4)-alpha-D-glucosyl](n) + ADP-alpha-D-glucose = [(1->4)-alpha-D-glucosyl](n+1) + ADP + H(+); Xref=Rhea:RHEA:18189, Rhea:RHEA-COMP:9584, Rhea:RHEA-COMP:9587, ChEBI:CHEBI:15378, ChEBI:CHEBI:15444, ChEBI:CHEBI:57498, ChEBI:CHEBI:456216; EC=2.4.1.21;	PATHWAY: Glycan biosynthesis; starch biosynthesis.	SUBCELLULAR LOCATION: Plastid, chloroplast. Plastid, amyloplast. Note=Amyloplast or chloroplast, granule-bound.	Glycosyltransferase 1 family, Bacterial/plant glycogen synthase subfamily	IPR001296;IPR011835;IPR013534;			AJ006293;AJ006294;	Amyloplast;Chloroplast;Glycosyltransferase;Plastid;Starch biosynthesis;Transferase;Transit peptide	TGGTGCAATGGGAGACTCATCAGAAGGTTAAAGAGCATTTTAGATTTTGCCTGATTAGTTTGGAGGCTTGGATAAAGCTGTGCGATTGGGATTTCGACAATGGAGCATACGGTTTCACATTCAATTCTGAAATTGGGACTCTCGTATGTTGAAAAGGTTCTAAATTGATAGTTGTATGGAATGCAATATTTAGACAACAAACTATCACATGTTTGATTGTCTGGGGAATAAAATTATTTCGTAAATAGTTTGGGTGTGGTTTTTTTCTTTAAAATTTAAGAAACTGATTAAAGATAATGATTATGCTGAAAAACGTAAAAAAATAAATGCACATCTGAAAAAAAAAATAATAATAATACTTTGTTGTGTTTTTTAAGTAAAATTATGATTATTTTAGGAAAAATGCATAGAAATTTTGGGCTGTACACGACGAAAAGACTTTCCTGAATCATCATATTTGATTTAATAAGGTATCAATTGAACCATTAATAAAAGTTCATGTATCAATATGATATTAAATCAAAAGTTCATCGCCACCACCTATAGTGATGGGAGTGGCATAAACCCCTCACAATAAGGAGAAGCATGAGATCAGACCTAAAAACAATAAAAAAATCCCATCCCAACGTGATAAAAAGTTCATTTACCAAAAGTTGCTCATTATTCCAGCGTCTCATCTCAGTAAGTCTGAGAAATTTCACACCACAACAGTACAAAAAAGCTGAGTTCCAACATCGATCCATACATAAACATATTCTTATCATAAATTTTATTCCATAATTGATTACTATATATTGCGCTTAAACACAAAATAGCATTGTCCCTGAAAAACAGAGCTACTTATTATTTGTTAGGTTATTACTGCTTCACTATTATTTATTTGTATGCATACCTCCTGGGAAATTCAAACCCATCCTTGTTCCAAAGGGCGTATCCGACAGGCTCTTGTTGGAATCGTGGGATCCACCTAACTAACTTGGGGTGTCGTTGATCCGGGATCAAAGTTCCCCATACCTCCTATACACTACCAAAACCTCTCAGAACACAACCGGTTGCTACACAGTTGTTCCTCCAAATATTTAGAGTACACTTCGTAAGTCTGTTGTGAAGATAAATTCAAGGCGTCGCAACATTTTCCTTGGCGAGTGGAGCAATTTCCTCCCCGTCAAGGTCGGACTCCCTGCCGGAAATGCCCAAACTTAGTAGCAATGACTCCCACTTCTTAGCAGGTCCCTTCCAGGAGTAATCCTGTGCCATGCAGTTTTTTATCATTTCCGTAAATGCTAGGGTTCCGTAGACCATGAGAGCTCTTTCAACAGCTGTTGCTATCTTCAGCACATCGGCGGGATCAACAGTTGCACACTCAATGTTGAAGTCCCCCATTTGGAAACCTGTATATCCTTCTTTCACAGTGTCAACAAGGCCACCAGTTGATGTACAGATTGGTATCGTTCCATATCGCATGGCATGTAACTGAATGAGACCACAAGGCTCAAATCTACTTGGGATCAACATAAAATCTGCCCCAGCAGTTATCATGTGAGCCAAGGGGACATTGAATTTGGCCACTCCCTTAGCTTTCTCAGGGTACAACTCTTCAAGTTGTTGAATCTGCTGCTCAAACTTCTTCTTGCCAGTTCCGAGGATTATTATTTGAACATCCATCTCTATGAACTTGGAAATGGCAGCGACAAGTATATCTGAGCCTTTTTGCTCCTCGAGTCTGCCAATAAATCCAATTACAGGAATATTGCTGTTTACAGGCAACCCCACCTCCGCTTGAAGAGCTTCCTTCACCAATGGCTTGGCATCCATAACACTAGTGATGTTGTAGTGAGAACTAATGTATTTATCAGTGGCGGGATTCCACTCTTGAGTATCCATGCCATTTGTGATGCCACATATGCCAACGGCACGAATATACGTATCACATTCTACACCTTTTGCAGGTCCAGAAATAAGTTCTTGGGCGTAGTATGGGCTGACAGTCACGAGTCTGTGTGATTCTAAAACTCCAGCCTTTATCCAGTTTATTTTCCTTCCCTTCACAGGATTATCATACCCATCGAAGAAATCCAAAGAACTTTTGTATTGATCCGGAAGATTGAGAAGCGAGAAGTCTGAAAATTTAAATCTTCCTTGATATGCCATGTTGTGGATGCAGAAAACAACCTTGGCGTTCATGTAGAGTCCTCTGGTCTGGTACATACTCTTTAGGTAGCATGGAAGCAAAGCAGTGTGCCAGTCATTGGCAATGAAAACAACATCCTCTCCATATGGTCCTGAAAAATGTTTGTTGCTATTCATACTCAAGATTCTAGTAGCCTCTATAGCTGCTTGGCACAGTAAGCTGAATCGAAGTTGATTGTCTTCGAATTCCGTTCCAGCATTTGGGCCGTAAATCTTTGACTTAGTTTTTCCCCAAACCCTCTCCAAGAACAAAGGATGATCAACAAAAACACGATCAACTCCACGTTTATAGCAGTGAAAAAATCTGACAGTCTCAATTCTGTCTCCAACTTTTATCTCA	EIKVGDRIETVRFFHCYKRGVDRVFVDHPLFLERVWGKTKSKIYGPNAGTEFEDNQLRFSLLCQAAIEATRILSMNSNKHFSGPYGEDVVFIANDWHTALLPCYLKSMYQTRGLYMNAKVVFCIHNMAYQGRFKFSDFSLLNLPDQYKSSLDFFDGYDNPVKGRKINWIKAGVLESHRLVTVSPYYAQELISGPAKGVECDTYIRAVGICGITNGMDTQEWNPATDKYISSHYNITSVMDAKPLVKEALQAEVGLPVNSNIPVIGFIGRLEEQKGSDILVAAISKFIEMDVQIIILGTGKKKFEQQIQQLEELYPEKAKGVAKFNVPLAHMITAGADFMLIPSRFEPCGLIQLHAMRYGTIPICTSTGGLVDTVKEGYTGFQMGDFNIECATVDPADVLKIATAVERALMVYGTLAFTEMIKNCMAQDYSWKGPAKKWESLLLSLGISGRESDLDGEEIAPLAKENVATP	n.a.
Rs_project_223101	Rs_project_223101__TRINITY_DN685_c0_g2_i3	FINAL_EXTENDED_DEG_ANNOTATION	19.555	8.58222	1.65732	29.3789	6.54727e-06	0.000357376	TRUE	0	9.09336628185793	8.74443934753322	6.11229956888983	66.7341074769128	sp|O82627|SSG1_ANTMA Granule-bound starch synthase 1, chloroplastic/amyloplastic OS=Antirrhinum majus OX=4151 GN=WAXY PE=2 SV=1	starch synthase 3, chloroplastic/amyloplastic-like isoform X2 [Primulina eburnea]		sp|O82627|SSG1_ANTMA	Granule-bound starch synthase 1, chloroplastic/amyloplastic	5.5e-15	PF08323;PF00534;		starch biosynthetic process [GO:0019252]	alpha-1,4-glucan glucosyltransferase (ADP-glucose donor) activity [GO:0009011]; alpha-1,4-glucan glucosyltransferase (UDP-glucose donor) activity [GO:0004373]	amyloplast [GO:0009501]; chloroplast [GO:0009507]	ko:K13679	ko00500,ko01100,ko01110,map00500,map01100,map01110	chloroplastic_or_plastid_annotation	O82627	SSG1_ANTMA	reviewed	WAXY GBSS	Antirrhinum majus (Garden snapdragon)	2.4.1.21		CATALYTIC ACTIVITY: Reaction=[(1->4)-alpha-D-glucosyl](n) + ADP-alpha-D-glucose = [(1->4)-alpha-D-glucosyl](n+1) + ADP + H(+); Xref=Rhea:RHEA:18189, Rhea:RHEA-COMP:9584, Rhea:RHEA-COMP:9587, ChEBI:CHEBI:15378, ChEBI:CHEBI:15444, ChEBI:CHEBI:57498, ChEBI:CHEBI:456216; EC=2.4.1.21;	PATHWAY: Glycan biosynthesis; starch biosynthesis.	SUBCELLULAR LOCATION: Plastid, chloroplast. Plastid, amyloplast. Note=Amyloplast or chloroplast, granule-bound.	Glycosyltransferase 1 family, Bacterial/plant glycogen synthase subfamily	IPR001296;IPR011835;IPR013534;			AJ006293;AJ006294;	Amyloplast;Chloroplast;Glycosyltransferase;Plastid;Starch biosynthesis;Transferase;Transit peptide	CCAAGTAGATTTGAGCCTTGTGGTCTCATTCAGTTACATGCCATGCGATATGGAACGATACCAATCTGTACATCAACTGGTGGCCTTGTTGACACTGTGAAAGAAGGATATACAGGTTTCCAAATGGGGGACTTCAACATTGAGTGTGCAACTGTTGATCCCGCCGATGTGCTGAAGATAGCAACAGCTGTTGAAAGAGCTCTCATGGTCTACGGAACCCTAGCATTTACGGAAATGATAAAAAACTGCATGGCACAGGATTACTCCTGGAAGGGACCTGCTAAGAAGTGGGAGTCATTGCTACTAAGTTTGGGCATTTCCGGCAGGGAGTCCGACCTTGACGGGGAGGAAATTGCTCCACTCGCCAAGGAAAATGTTGCGACACCTTGAATTTATTTGTTATCTTCACCAAATAAATTCAACAGACTTACGAAGTGTACTCTAAATATTTGGAGGAACAACTGTGTAGCAACCGGTTGTGTTCTGAGAGGTTTTGGTAGTGTATAGGAGGTATGGGGAACTTTGATCCCGGATCAACGACACCCCAAGTTAGTTAGGTGGATCCCACGATTCCAACAAGAGCCTGTCGGATACGCCCTTTGGAACAAGGATGGGTTTGAATTTCCCAGGAGGTATGCATACAAATAAATAATAGTGAAGCAGTAATAACCTAACAAATAATAAGTAGCTCTGTTTTTCAGGGACAATGCTATTTTGTGTTTAAGCGCAATATATAGTAATCAATTATGGAATAAAATTTATGATAAGAATATGTTTATGTATGGATCGATGTTGGAACTCAGCTTTTTTGTACTGTTGTGGTGTGAAATTTCTCAGACTTACTGAGATGAGACGCTGGAATAATGAGCAACTTTTGGTAAATGAACTTTTTATCACGTTGGGATGGGATTTTTTTATTGTTTTTAGGTCTGATCTCATGCTTCTCCTTATTGTGAGGGGTTTATGCCACTCCCATCACTATAGGTGGTGGCGATGAACTTTTGATTTAATATCATATTGATACATGAACTTTTATTAATGGTTCAATTGATACCTTATTAAATCAAATATGATGATTCAGGAAAGTCTTTTCGTCGTGTACAGCCCAAAATTTCTATGCATTTTTCCTAAAATAATCATAATTTTACTTAAAAAACACAACAAAGTATTATTATTATTTTTTTTTTCAGATGTGCATTTATTTTTTTACGTTTTTCAGCATAATCATTATCTTTAATCAGTTTCTTAAATTTTAAAGAAAAAAACCACACCCAAACTATTTACGAAATAATTTTATTCCCCAGACAATCAAACATGTGATAGTTTGTTGTCTAAATATTGCATTCCATACAACTATCAATTTAGAACCTTTTCAACATACGAGAGTCCCAATTTCAGAATTGAATGTGAAACCGTATGCTCCATTGTCGAAATCCCAATCGCACAGCTTTATCCAAGCCTCCAAACTAATCAGGCAAAATCTAAAATGCTCTTTAACCTTCTGATGAGTCTCCCATTGCACCATTTGATTTAAGTTTAACTCTTTGATAGAACAACGTAAGGTCATCTCCAACCCAAAACTTCATTTTAGCGCAATAGCGCAATTTCTGCACCAAACATAAAATTCATCTCCAACCC	PSRFEPCGLIQLHAMRYGTIPICTSTGGLVDTVKEGYTGFQMGDFNIECATVDPADVLKIATAVERALMVYGTLAFTEMIKNCMAQDYSWKGPAKKWESLLLSLGISGRESDLDGEEIAPLAKENVATP	n.a.
Rs_project_223112	Rs_project_223112__TRINITY_DN655_c0_g1_i34	FINAL_EXTENDED_DEG_ANNOTATION	10.3409	-0.00794291	1.18345	16.1874	0.00277779	0.0306931	TRUE	2.35940609761869	25.6938580757472	12.7465824014628	14.5497042576392	2.27440111647307	Serine carboxypeptidase-like 34 (EC 3.4.16.-)	serine carboxypeptidase-like 34 [Henckelia pumila]	Serine carboxypeptidase-like 34	sp|Q0WPR4|SCP34_ARATH	Serine carboxypeptidase-like 34	3.63e-10	PF00450;		proteolysis [GO:0006508]	serine-type carboxypeptidase activity [GO:0004185]	extracellular region [GO:0005576]; mitochondrion [GO:0005739]; plant-type vacuole [GO:0000325]		ath:AT5G23210;	other_or_unresolved	Q0WPR4	SCP34_ARATH	reviewed	SCPL34 At5g23210 MKD15.7	Arabidopsis thaliana (Mouse-ear cress)	3.4.16.-	FUNCTION: Probable carboxypeptidase. {ECO:0000250}.			SUBCELLULAR LOCATION: Secreted {ECO:0000305}.	Peptidase S10 family	IPR029058;IPR001563;IPR033124;IPR018202;		NP_001078616.1 [Q0WPR4-2];NP_851062.2 [Q0WPR4-1];	AB007648;CP002688;CP002688;AK228998;	Alternative splicing;Carboxypeptidase;Disulfide bond;Glycoprotein;Hydrolase;Protease;Reference proteome;Secreted;Signal	TGGTGATATTTTTATTTTAATAATTTTGATGATAGACGTTACTATTTTTTTTTTTGAATGATTTTTGCTATATTGATTTTATAGTTTTCTGTTACTTATCACATATATCCAATGTTTTACCATTTTTATTAAATGAAATATTAATGGTTTTTTTTTTTTGAGGTAAAAAATATTAATGATTTTAAGTTGGTAAAAAATTAGAACATATTTTTTGTCATTTTCAGCATTAATTGTTTTTCAGTGTCCTTTCCATATCATGATGCAATTAGAAATTTTTAAATTTTGATGTTAAATTTTTCTAAAAATTCAAATTTCATATATTCCGTAAATTCGTTGCTAGTCAAAATTCTTAGGCCGACCCAGATAATATAGAGAGAAAAAAAAAATAGTAATATATGTTGGGAATTTTTATTTTTATTTTTACGTTCACAAAACAAAACCAATCAATATTATAGAAGGCTTCGGTTGCAGGTCCTGGATGTTCATCAATAGGCTATGGTGCGTTAGAGGAGTTGGGGCCTTTCCTTTCACGGAAAGGCCAACCAGAGCTCAAATTCAACAATTATACATGGAATAAAGGTACTCGTTTACATACTACTGTTAGCCCATAAAACAATATTAATTGGCCAAAGGAATTTTGATGATTATATTGTTTGACTTAAGGGTCTTACATTTGCTGAAATAATTTTCTAAGATTTGAGAAATAATTGCAATTTGACTTGGTCTTTGACACAATATCAACCATGATATGTAACACCATTGGAATGGAATGAAACTGGCCGATGAAAACAAATGAAGGATTGTTGTCAGTTTGGACTCTCTCTTAACAACTCAACTCAATTCGTCAATCAAACAATCAACAAAAATGCTCTCTACAATTTTTTTTAAATTTTTGTAGTTTTTATAATTCAACTTTTCTTAGTTTTAGCATCTTTATTTTAACTTTTCAATCCTTCTAC		n.a.
Rs_project_223114	Rs_project_223114__TRINITY_DN655_c1_g1_i1	FINAL_EXTENDED_DEG_ANNOTATION	127.566	-0.847202	0.795103	16.993	0.00193904	0.0240675	TRUE	55.8159218574391	140.834039809855	244.188506886739	209.255318605992	31.035106613524														other_or_unresolved																	TGATAATTGATTGAATAAAAAAATTATTATAAATCAAAAATAAAAAGAATATAGTAAGGAATATTTTTTTTTGAAGTAAAGTTTGAAGTAGATGGGTTGGAGGTGATTTTTGTGTTTGGTGCAGGAATTGCACTATTTTGGTGCAGAAGTTGCGCTAAAATTACGTTTTGGGTTGGAGATGGCCTTAGGTTTGTTAATCAATTATCATTAGAAAGTAAGTAAATTTGGTCCTATCAATTGGCTTATACTTGGTCCTTTAATTGGTCGAAAATCGATTTTAAATACAGTAACACTTTTATTTATTTTTGGGTATATTGCATAAAAGCTCCCTGTGTTTTGGTAAATTTGCATAAAATCTCCCGTGTTAACAAAGTAGGCAAAAAAAACCCATTTGTTTTCTTAGACTCTGCACGAAATTTTCATGTGTTATATAAAAAGCAAAAAACCCCTCTTTTATTCCCCGTGTTAAACCAAATAGGAAAAAACCTATGTTTTCTAAAATCCTGCGCAAAACCCCCTCGATTGTCCAATATGCTCTCTAATTTTTCTCCCGTATTTGTTTTCCTCTCTTTTGTAATAATTTATTCTTTTAATTTTAAAATGCAATACAAAATTTTAAAATGAATAAATTTTAAGGTGTAATTTTATAATAGATTATGAATAATACTATGAATTTTTCTTTTAATTATGCATGCTTATTGACAAATTTGAATTAATTTTTTCGAGTTTTAGATATATTGAGCAAGCAACAATTTATTCAAGTTAGTACTATTCATAGTATTATTTTAAAATTATACCTTACAATTTATTCAATTAAAAAATTTGTATTTTGTTTTAAATTGAAAGAATTAATCATTACAGGAGATGCGAAAATAATGTATATGGAGAAAAATTCGAGAACATATTTGACAATCGAGGGGGTTTCGTGCATTATTTTAGAAAATAGAGGGGTTTTTCTTTGCTTATTTGGTTTAACACGAAGGTTTTCGTGCAACTTTTCAAAATAAGAGAGGGATTTTTTTGCCTTTCATATAACACATGGGGATTTCGCGCAGAGTTTAAGGAAGCATAGGGTTTTTTTTTTGCCTATTTTATTAACACAGGGGGATTTCGTGCAAATTTACTAAAATACAAGGGATTTTTATGCATTTTACCCTTTTAGTAATGAAGATAAGGGAGATGTGCTATAAAAATATGTGGTCCTCTTGCAATACGAGTTTTCAAAACTATGAAAATAATGACGTTATGAGAAAATGGAGTGATAATGTTATCTCGTGGGCCTAAATAATTATCTAGTAGTTTAAATTTATGGGATGAAAATACTGCTTAAATTAGTAAATCTATCTCACTAGCTTATCTCTAGGACGGTAAGACTCATACGTTAGGATAGATAACTTTCTTCCACGTTTATGCTCAATAATATAGATCTATTTTCAAACTTGACGACTATATCGTTTTTAATATGATGTAACTTTATTCCACTAAATACAATTAGGCGTCAAAATATGTTTTTTAGTCTTTTTTTACTTTTTTTTATCGGAATACTGGCATGATGCTGGATATTATGAGTCTGACTTGTATGGATCAGATCTTACATATACCAAAACACAAGCAAACATATACATAAATGTAGATAATTTTTAATCTTTATATATGCAAAGACCTGGTACATACAAATCAAACTCGGATATTATTTATATGACACGATTAATATTGCATTGACTGTTGTTAATATAGAACTAAATTTTGCTGACGTGATAAGTGCTACAACAACATTTCGACGGAAAATGACTAATTATTTAAAAAGAAAGATGAACCTATTGCTCTGAGACCAAAGTTTTAACGACTTGGAGCACCAAAAATTAGAACATTACAACTAATATAATGCAATAAAAATAATAGTGCCCCATGGACTTGGTCGAGTGGTAAGTGTTTAGGTGATGTAGCTTGTTATGCTCGTCGCGCAGGCTCGAATCCGTATAGGAGCAATTCTGTGTTGAAATATTACATGTGTTGTTCTTATATACGAGTTCATGTCGGCCTCTCTCTAGGCGGGCTGCCACCGACCTCAGGTCTCCTGATTCAACCAACCCTCCTTGAGCCGTGGGACAGGTCCTTGTTTGAGGAGGTTAAGTCTCCTCGGAGATTTAACCTTTTAAAA		n.a.
Rs_project_223124	Rs_project_223124__TRINITY_DN655_c7_g1_i5	FINAL_EXTENDED_DEG_ANNOTATION	4.43581	-2.26249	1.91812	19.012	0.000781705	0.0127922	TRUE	0.875751509017229	0	9.37983609655969	12.0928794623939	0	protein CURVATURE THYLAKOID 1B, chloroplastic [Primulina huaijiensis]	protein CURVATURE THYLAKOID 1B, chloroplastic [Primulina huaijiensis]												other_or_unresolved																	GTGCAACTTTTCAAAATAAGAGAGTATTGTTTTGCCTTCATATAACACATGGGGATTTCGTGCGGAGTTTAATGAAACATATGGGTTTTTTTGCCTATTTTGTTAACACCGGAGGATTTCGTGTAAATTTACTATAACACATGAGACTTTTATGTATTTTACCATTTTTTTATTGCAACTCCGTTTCCCTCATTACGATAATAATATTCTTATTTTTAAAAAATAATAAAGAAAAGACTGGATAATTAATTTGTCATCTTACAGCTTCTTGAATAGTTTTTATAAACTCTGGAGTCTCGGCAAAAGTAACGGCGTCAGCTGGGGGATCTCCAGTAGCCATGGCAACTACATTCCGTGCGATCTTACGACCTGGATGTCAAATGTAATTTATTACTATCGTGAACTCACCAATGTGTTGGAAAAATGAATGAATTTAAGGCATAAT		n.a.
Rs_project_223144	Rs_project_223144__TRINITY_DN604_c0_g2_i1	FINAL_EXTENDED_DEG_ANNOTATION	119.041	-0.856562	2.36252	15.2237	0.00425902	0.0409415	TRUE	329.962914998816	0	4.79875111513879	0.448290804684359	182.235720378109														other_or_unresolved																	CAGGTAGTAATGCACTACTTGGGTAAATTTCAGACCCAATGTGGCCAATCCCTCTTTCAAGCTGGCTATTGATCGTAGGCTTGGTAGGCCATTACCCTATCAACTACCTATTCAAGATAAATAGAATCCTACAGTAGGAATTATATTTCTAAATAATTTAAAAAATTTTTAGATAATATAAATGAAGTCCCTTTATTCTTAATTTCTAAAAAAAAAAAAGAACTATCCTCTATTACCGAAGTCTGTAGGTTACCTTATTTATTGTTACTCACCCGTACACCTTATTAACCGAAATTAATAACGATTTGCATGCCTTAAAACCACTAGAAAACGTTCAGTCGGAACCAAAATTAAATTCTTTCTAAAAATTAAACATACTTTTTTTCAATAAAAAAAGTTGTTGTATTGTATGCGCTTTAATGCGATATTTCTGTCAACTTCTTAAATCTATTGTTACAATAATCGCGTAAAACTTATTTCTCTAGGGGTAAGTACTTTAAAAATTTACAATTTTTATTCTATCCTAACCCCTTAGTGGATATGAAATTAGACCTGAGTTCTGATTCCTA		n.a.
Rs_project_223171	Rs_project_223171__TRINITY_DN653_c0_g1_i1	FINAL_EXTENDED_DEG_ANNOTATION	45.4358	7.24338	2.25557	21.1513	0.000295529	0.00637636	TRUE	1.01117404183658	66.2375398235923	0.230116824935085	0	151.565315031567	sp|Q9LVJ0|UVB31_ARATH UV-B-induced protein At3g17800, chloroplastic OS=Arabidopsis thaliana OX=3702 GN=At3g17800 PE=2 SV=1	UV-B-induced protein At3g17800, chloroplastic-like [Henckelia pumila]		sp|Q9LVJ0|UVB31_ARATH	UV-B-induced protein At3g17800, chloroplastic	6.87e-132	PF05542;		response to ozone [GO:0010193]; response to UV-B [GO:0010224]; response to wounding [GO:0009611]		chloroplast [GO:0009507]; nucleus [GO:0005634]; plastid [GO:0009536]		ath:AT3G17800;	chloroplastic_or_plastid_annotation	Q9LVJ0	UVB31_ARATH	reviewed	At3g17800 MEB5.2	Arabidopsis thaliana (Mouse-ear cress)					SUBCELLULAR LOCATION: Plastid, chloroplast {ECO:0000255}.		IPR038925;IPR008479;		NP_001078173.1 [Q9LVJ0-2];NP_566588.1 [Q9LVJ0-1];	AB019230;CP002686;CP002686;AY062486;AY093276;AY099554;AK221063;AK229485;	Alternative splicing;Chloroplast;Plastid;Reference proteome;Transit peptide	CTTAAAATTGAAAAAAGTTATTTTTAAGCAAAAGCATGAAAGATTTGCGATTAAAATAAAAACAAACAGCTTAATAAACTTCAATTATATACAAAATTACCATTATATAAATTAAAGCAGTCACAAACACCACATACCCTGCTTCTCAGCTTCTGCTTTTTGTTGCTATTTTCAAACACCCATAGTCTGTTTTTTTATCCAAAAAAACAAGTAAGTCTTTGTGAAAGGCAATCGCAAAAACCCACGTAGTGTTTTTAAATTATGTGATGGTGATGCCATATCGTAATGCGTCAGAATATAATATGTAAAGAATAATTACGTTGGAATATATTTTATATAAAAGAAAACAGAAACATTTTTGGTCTCTCGTCTTTGTAAGGCTTAATTTGCTAGTGTTGATGCCTCCTCTACAGCCTAGATTCTGCAGGTATAAATCTATTCAGTTCAAGTGGCGGATGGAAAAAATCGAACCAATCGATTATTGATTATTAACCTAATATGTCGTCATTGATACGAGGGTTATCAAATTTAGGTTCAAAGTAGTTCACTGAATTTTTTTTGCGATGAATTTGTTCGATGCATTATATAAAATAATATAAATATGTGGCTAAAAATGAGGTAACTCGAAATGGTATTTGTTTTCTTGGCTTTGATTTTGAGCTTTCCAAATTGGTATATGAAAAAATTGCAAAGACACCATTAGTTTCACTCTTGTGCATGAACTAATCGTACTATTGCAAGAACTTATCTAATCTCAAGTCATTTGTCTTTCAACTTAAGGTAGTTCATGAACTAATCGTACTTAACACAAAGGCCTAGCTTGCAACAAAATGGTACCTCGTGTCAACGTAGCTCTCGACATCCCAAAGGAAGGAACCGAAAGTCACAGCCTCCAGAATGAGTCTTTTCAGACCGCCAAAGCTAATCTTGATCTGTTCATCTTTTGAAGAATCAATGGTTCCTTGCGGAGAGATAACTATCTCAGGTCTTCCGAACAATGCTTCGGTATGTTTTTCGATGATGCTAATAGCCTCTTTAGATCTAATGGTTGCATACCTCTGAAGCGTATCCCCATCAAACGACATGACGTAAGTTCTTAATCTTGATGGTTTTAGTCCACTGAAGTTCCCAGCGCCAATACCACTGGACCATGACGAAACTTCCGGGTGGGGTTGAGCATTTCCGAAAGGCTTTTCAATGCTTTCAGTGCTAGGTCTATTCTCGTCATCTATGACCTGTTGGATATTGGTCCCTTCATCTTCGATACCCTGTGGTAGGATTTTCATTGTTTTCTCCAGCTGAAATCTCTGGTCTATCCGTTTTAGGAAATATCCATACATCACTGATGCAGCATAAACTTGGCCAACTCTTAGTTTGCTTATTTGAGCCATTGAGTTGGAATCACCGAGTCGATTTCCAAGAATTAGAGCTAAATGATTTTGAATCATTTCATAAGTTTCAGGGGAATGGAGATGCTGCACCTTCTCCTCCTGGTTGGTTAAGGAGCTTGGTGGTGATGGTGCTATAGCAGGCACCAAAGGCACATTAGCATCCATAAATTTCTGTACCACCAACGCATACAATATCTCTTCCAATGCCTTTTCCCTGTCACTGGATTTGACCTCCGCAATTCTCCTGTACAAAACTAGTTCGGTACCAGATGTAGATGACCCTTCATTCTCTTTCTCGGCATCACGGTCGGACTGAAGCTGTTCAAGCTGTTGTTC	EQQLEQLQSDRDAEKENEGSSTSGTELVLYRRIAEVKSSDREKALEEILYALVVQKFMDANVPLVPAIAPSPPSSLTNQEEKVQHLHSPETYEMIQNHLALILGNRLGDSNSMAQISKLRVGQVYAASVMYGYFLKRIDQRFQLEKTMKILPQGIEDEGTNIQQVIDDENRPSTESIEKPFGNAQPHPEVSSWSSGIGAGNFSGLKPSRLRTYVMSFDGDTLQRYATIRSKEAISIIEKHTEALFGRPEIVISPQGTIDSSKDEQIKISFGGLKRLILEAVTFGSFLWDVESYVDTRYHFVAS	n.a.
Rs_project_223172	Rs_project_223172__TRINITY_DN653_c0_g1_i12	FINAL_EXTENDED_DEG_ANNOTATION	9.97087	4.50051	1.13842	33.7347	8.44618e-07	6.9851e-05	TRUE	1.71470598293342	3.61447380252554	0.805408887272797	2.16121054908672	36.3845775781899	sp|Q9LVJ0|UVB31_ARATH UV-B-induced protein At3g17800, chloroplastic OS=Arabidopsis thaliana OX=3702 GN=At3g17800 PE=2 SV=1	UV-B-induced protein At3g17800, chloroplastic-like [Primulina huaijiensis]		sp|Q9LVJ0|UVB31_ARATH	UV-B-induced protein At3g17800, chloroplastic	7.92e-22	PF05542;		response to ozone [GO:0010193]; response to UV-B [GO:0010224]; response to wounding [GO:0009611]		chloroplast [GO:0009507]; nucleus [GO:0005634]; plastid [GO:0009536]		ath:AT3G17800;	chloroplastic_or_plastid_annotation	Q9LVJ0	UVB31_ARATH	reviewed	At3g17800 MEB5.2	Arabidopsis thaliana (Mouse-ear cress)					SUBCELLULAR LOCATION: Plastid, chloroplast {ECO:0000255}.		IPR038925;IPR008479;		NP_001078173.1 [Q9LVJ0-2];NP_566588.1 [Q9LVJ0-1];	AB019230;CP002686;CP002686;AY062486;AY093276;AY099554;AK221063;AK229485;	Alternative splicing;Chloroplast;Plastid;Reference proteome;Transit peptide	CCCTAGGTGAAGCCTCATAACCTTAACTCCGAAATAGCTACAGGTGACTCGAAAAGATCAGGTTTGGATCATTTTATAAAATTTTAATTTTGTAGTTTATTCAATTAAGAATGCTTTGACTATTGGCGAAAATATTTTGTGGAAATAAGATGTATATTTGGTAGTATTTTAACGAAAGAGCTTTTTTTACTTATTGATACTAAAAGTGTTCTAAACTCAAGTCATCTGGTTTTTTTTTTAATTTAAGGTAGATCATGAAGTTACTGATAAATTATGTAAGACTTTAATAACCAAAACACAAGAGGCTCTTCTGAATACCATAACACCCGCGAAATTCCAAAATAAACAAGCCAGCACTAAATCATATAGCAGCAAAAAAAATATTCCATTCCAGCTATAGATAAGTGGATCCAATATGACATCTCAGTAACATCATATACAACTCTAAAGAGCACTCCATCACAGATTTTATCGGTCCATGCAATTTTCAAAACAGTTTTCGAGTTCTTGGGTAAAGAGAACACAAAGGCCTAGTTTGCAACAAAATGGTACTTCATGTCAACGTAGCTCTCGACATCCCAAAGGAAGGAACCGAAAGTCACAGCCTCCAGAATGAGTCTTTTCAGACCGCCAAAGCTAATCTTGATCTGTTCATCTTTTGAAGAATCAATGGTTCCTTGCGGAGAGATAACTATCTCAGGTCTTCCGAACAATGCTTCGGTATGTTTTTCGATGATGCTAATAGCCTCTTTAGATCTAATGGTTGCATACCTCTGAAGCGTCTCTCCATCAAACGACATGACGTAAGTTCTTAATCTTGATGGTTTTAGTCCACTGGAATTTCCAGCGCCAATACCACCAGACCATGACGAAACTTCCGGGTGGGGTTGAGCATTTCCAAAAGGCTTTTCACTGCTAGGTGTATTCTCGTCAGCTATGACATGTTGGATATTGGTCCCCTCATTTTCAATACCCTGTGATAGGATTTTCATTGTTTTCTCCAGCTGAAATCTCTGGTCTATCCGTTTTAAAAAATATCCATACATCACCGAAGCAGCATAAACCTGGCCAACTCTTATTTTGCTTATTTGAGCCATTGAGTTGGAATCACCGAGTCGATTTCCAAGAATTAGAGCTAAATG	HLALILGNRLGDSNSMAQISKIRVGQVYAASVMYGYFLKRIDQRFQLEKTMKILSQGIENEGTNIQHVIADENTPSSEKPFGNAQPHPEVSSWSGGIGAGNSSGLKPSRLRTYVMSFDGETLQRYATIRSKEAISIIEKHTEALFGRPEIVISPQGTIDSSKDEQIKISFGGLKRLILEAVTFGSFLWDVESYVDMKYHFVAN	n.a.
Rs_project_223175	Rs_project_223175__TRINITY_DN653_c0_g1_i21	FINAL_EXTENDED_DEG_ANNOTATION	101.661	2.5418	0.633065	51.0454	2.18402e-10	6.53134e-08	TRUE	47.4113541388221	115.809675107011	44.65661582438	10.3687417057445	275.772741100049	sp|Q9LVJ0|UVB31_ARATH UV-B-induced protein At3g17800, chloroplastic OS=Arabidopsis thaliana OX=3702 GN=At3g17800 PE=2 SV=1	UV-B-induced protein At3g17800, chloroplastic-like [Primulina tabacum]		sp|Q9LVJ0|UVB31_ARATH	UV-B-induced protein At3g17800, chloroplastic	2.81e-154	PF05542;		response to ozone [GO:0010193]; response to UV-B [GO:0010224]; response to wounding [GO:0009611]		chloroplast [GO:0009507]; nucleus [GO:0005634]; plastid [GO:0009536]		ath:AT3G17800;	chloroplastic_or_plastid_annotation	Q9LVJ0	UVB31_ARATH	reviewed	At3g17800 MEB5.2	Arabidopsis thaliana (Mouse-ear cress)					SUBCELLULAR LOCATION: Plastid, chloroplast {ECO:0000255}.		IPR038925;IPR008479;		NP_001078173.1 [Q9LVJ0-2];NP_566588.1 [Q9LVJ0-1];	AB019230;CP002686;CP002686;AY062486;AY093276;AY099554;AK221063;AK229485;	Alternative splicing;Chloroplast;Plastid;Reference proteome;Transit peptide	CTTAAAATTGAAAAAAGTTATTTTTAAGCAAAAGCATGAAAGATTTGCGATTAAAATAAAAACAAACAGCTTAATAAACTTCAATTATATACAAAATTACCATTATATAAATTAAAGCAGTCACAAACACCACATACCCTGCTTCTCAGCTTCTGCTTTTTGTTGCTATTTTCAAACACCCATAGTCTGTTTTTTTATCCAAAAAAACAAGTAAGTCTTTGTGAAAGGCAATCGCAAAAACCCACGTAGTGTTTTTAAATTATGTGATGGTGATGCCATATCGTAATGCGTCAGAATATAATATGTAAAGAATAATTACGTTGGAATATATTTTATATAAAAGAAAACAGAAACATTTTTGGTCTCTCGTCTTTGTAAGGCTTAATTTGCTAGTGTTGATGCCTCCTCTACAGCCTAGATTCTGCAGGTATAAATCTATTCAGTTCAAGTGGCGGATGGAAAAAATCGAACCAATCGATTATTGATTATTAACCTAATATGTCGTCATTGATACGAGGGTTATCAAATTTAGGTTCAAAGTAGTTCACTGAATTTTTTTTGCGATGAATTTGTTCGATGCATTATATAAAATAATATAAATATGTGGCTAAAAATGAGGTAACTCGAAATGGTATTTGTTTTCTTGGCTTTGATTTTGAGCTTTCCAAATTGGTATATGAAAAAATTGCAAAGACACCATTAGTTTCACTCTTGTGCATGAACTAATCGTACTATTGCAAGAACTTATCTAATCTCAAGTCATTTGTCTTTCAACTTAAGGTAGTTCATGAACTAATCGTACTTAACACAAAGGCCTAGCTTGCAACAAAATGGTACCTCGTGTCAACGTAGCTCTCGACATCCCAAAGGAAGGAACCGAAAGTCACAGCCTCCAGAATGAGTCTTTTCAGACCGCCAAAGCTAATCTTGATCTGTTCATCTTTTGAAGAATCAATGGTTCCTTGCGGAGAGATAACTATCTCAGGTCTTCCGAACAATGCTTCGGTATGTTTTTCGATGATGCTAATAGCCTCTTTAGATCTAATGGTTGCATACCTCTGAAGCGTCTCCCCATCAAACGACATGACATAAGTTCTTAATCTTGATGGTTTTAGTCCACTGAAGTTCCCAGCGCCAATACCACTGGACCATGACGAAACTTCCGGGTGGGGTTGAGCATTTCCGAAAGGCTTTTCAATGCTTTCAGTGCTAGGTCTATTCTCGTCATCTATGACCTGTTGGATATTGGTCCCTTCATCTTCGATACCCTGTGGTAGGATTTTCATTGTTTTCTCCAGCTGAAATCTCTGGTCTATCCGTTTTAAAAAATATCCATACATCACCGAAGCAGCATAAACCTGGCCAACTCTTATTTTGCTTATTTGAGCCATTGAGTTGGAATCACCGAGTCGATTTCCAAGAATTAGAGCTAAATGGTTTTGAATCATCTCATAAGCTTCAGGGGAGTAGAGATGCTGAACCTTCTCCTCTTGGCTAGTCAACGGGTTTGGTGGTAATGGTGTTACCCTAGGAATCAAAGGCACATTAGCATCCATAAATTTCTGTACCACCAACGCATACAATATCTCTTCCAATGCCTTTTCCCTGTCACTGGATTTGACCTCCGCAATTCTCCTGTACAAAACTAGTTCGGTACCAGATGTAGATGACCCTTCATTCTCTTTCTCGGCATCACGGTCGGACTGAAGCTGTTCAAGCTGTTGTTCTACAGCAGCGGGAACAAGGTGGGGATGACTTACTAAAATCTGAGACAGAAATTGACCAATTGGTGACTCAAGTTGAAGTGGAGCGATAGGAGCAGCAGAACTATCAGAATTAGACTGCATGGACGCTCTGATTGCATAACGCTTCCTGCTAAAACCCAATTTTCTGATGCCAAACTTCGAATTGGAAATTGATAGTCCTTTCTGGATCGAAGCGTAAGAAAATTGAGATACGAACGCAACCCGTGTAAAATCCGCGCGATTAGACCCAGATCGAGCAGCCCAGTCAGG	PDWAARSGSNRADFTRVAFVSQFSYASIQKGLSISNSKFGIRKLGFSRKRYAIRASMQSNSDSSAAPIAPLQLESPIGQFLSQILVSHPHLVPAAVEQQLEQLQSDRDAEKENEGSSTSGTELVLYRRIAEVKSSDREKALEEILYALVVQKFMDANVPLIPRVTPLPPNPLTSQEEKVQHLYSPEAYEMIQNHLALILGNRLGDSNSMAQISKIRVGQVYAASVMYGYFLKRIDQRFQLEKTMKILPQGIEDEGTNIQQVIDDENRPSTESIEKPFGNAQPHPEVSSWSSGIGAGNFSGLKPSRLRTYVMSFDGETLQRYATIRSKEAISIIEKHTEALFGRPEIVISPQGTIDSSKDEQIKISFGGLKRLILEAVTFGSFLWDVESYVDTRYHFVAS	n.a.
Rs_project_223176	Rs_project_223176__TRINITY_DN653_c0_g1_i24	FINAL_EXTENDED_DEG_ANNOTATION	11.3932	3.60183	1.19174	38.1826	1.02745e-07	1.2408e-05	TRUE	3.63608416475415	0	5.32273931685133	0	42.1859169433708	sp|Q9LVJ0|UVB31_ARATH UV-B-induced protein At3g17800, chloroplastic OS=Arabidopsis thaliana OX=3702 GN=At3g17800 PE=2 SV=1	UV-B-induced protein At3g17800, chloroplastic-like [Primulina tabacum]		sp|Q9LVJ0|UVB31_ARATH	UV-B-induced protein At3g17800, chloroplastic	3.16e-66	PF05542;		response to ozone [GO:0010193]; response to UV-B [GO:0010224]; response to wounding [GO:0009611]		chloroplast [GO:0009507]; nucleus [GO:0005634]; plastid [GO:0009536]		ath:AT3G17800;	chloroplastic_or_plastid_annotation	Q9LVJ0	UVB31_ARATH	reviewed	At3g17800 MEB5.2	Arabidopsis thaliana (Mouse-ear cress)					SUBCELLULAR LOCATION: Plastid, chloroplast {ECO:0000255}.		IPR038925;IPR008479;		NP_001078173.1 [Q9LVJ0-2];NP_566588.1 [Q9LVJ0-1];	AB019230;CP002686;CP002686;AY062486;AY093276;AY099554;AK221063;AK229485;	Alternative splicing;Chloroplast;Plastid;Reference proteome;Transit peptide	CTGAAACTGAGTATATGTTAAATATATCATAAGTACATTTTAAATACGAACCAAGTACGGTCCAATTATCATCATTGTTTGTCCTCAATACAACCAACTGTTTTTCAACACACAAACGAGTATTTTTTGAACAACAACAAATATATGTTAAATACAACATAATTACATTTTAATTTCGGACAAGATACTGTTCAATTATCATCATTGTTTGGCTCACATTGAGATAACTACTTTTAATACACAAAACAAGTACTTTTAGAATAATCCATCAATAAAGCAGTAAATGTCAATCTAACAGTGGGTTAACAACTTTGTAATAGACCTAATAAGTTTATATCTAACAAAAAATCAAGAACTAATCTATTTAAGGTCTATAAAAATGATTTTGCTCATGTTATGATTTTCTCAAGCATTTTTACAAACAGTTAATGAGCATATAACTTGATTCACTCTCACCATAAATTATTTATTTGATTTAAGACTAATCAATAAGGGATGTTAAGGCTACACATTTCAAATCGAAATTCTTCAATACTTCCTACGATTTTCAAATAAAATTTCAAAACATGTTCAAACAATTATTGATTTTCAAGTGTTGCAAAAAAATCAAATACAAGAGAACAAATATATCCACATATCCACATATGTAATTAACAAATAGAAGAATCAAAACATGTACAAGAACCAAAATCGAAATATTGGAGTTGTAAATGAGGATTGAGAACGAAAAATGAATTTGATTTCTCAGCCTGGGTTTGGTCGCTGCACTGCCATGGGAGAAGAGAGAGAAAAAATAATATAAAAATGAGCATTACTAGGTTTTAAAGGAAAATGAGGGTATTGTGGAAATTTTAATGATATTAGGGAGATAAAATAAACAAAATGTGGGGATTAGGGAGCTCAAACACAAAAAATCTGACATAGGGACCGAAGATAAAATTAAAATGTTGATCAGGCAATTTTTTCCAATTTGCCGGATAAAAAAGGGTAGCATAATTAAAACAGTCCAAACCTAATTGCCATTCAATACAGACAAGTGGGTCCAACTTGACATCATCACTAACATTACATAGAATTCGAAACACCCCAGTCATTATACACAGATCACTTAGCCAAGAATGTTTCCACTTGGAGCAAAAGCACTCCATCGCAGAATTTATTGGTCAATGAAATTTTCATCGGAATGTTCACATTCACAGGAAATGAGAACACAAGGCCTAGATCGCAACAAAATTGTACCTCATATCGACGTAGCTTTCGACGTCCCAAAGGAATGAACCGAAAGTCACGGCCTCCAGAATGAGTCTCTTCAGACCACCAAAGCTAATCTTGATCTGTTCATCTTTTGAAGAATCAATGGTTCCTTGCGGAGAGATAACTATCTCAGGTCTTCCGAACAATGCTTCGGTATGTTTTTCGATGATGCTAATAGCCTCTTTAGATCTAATGGTTGCATACCTCTGAAGCGTATCCCCATCAAACGACATGACGTAAGTTCTTAATCTTGATGGTTTTAGTCCACTGAAGTTCCCAGCGCCAATACCACTGGACCATGACGAAACTTCCGGGTGGGGTTGAGCATTTCCGAAAGGCTTTTCACTGCTTTCAGTGCTAGGCCTATTCTGGTCAGCTATGACCTGTTGGATATCGGTCCCCTCATTATCAACACCCTGTGATAGGATTTTCATTGTTTTCTCCAGCTGAAATCTCTGGTCTATCCGTTTTA	KRIDQRFQLEKTMKILSQGVDNEGTDIQQVIADQNRPSTESSEKPFGNAQPHPEVSSWSSGIGAGNFSGLKPSRLRTYVMSFDGDTLQRYATIRSKEAISIIEKHTEALFGRPEIVISPQGTIDSSKDEQIKISFGGLKRLILEAVTFGSFLWDVESYVDMRYNFVAI	n.a.
Rs_project_223181	Rs_project_223181__TRINITY_DN653_c1_g1_i1	FINAL_EXTENDED_DEG_ANNOTATION	6.28789	2.38483	1.07204	24.2845	7.00407e-05	0.0022104	TRUE	3.67288119985518	1.32475079647185	4.67489187660766	0.141097424945346	19.4337980674336														other_or_unresolved																	AGGCGGCAAATGGGAAACATTGGCAGAAGAAGACTGAAAAGCCGCCACAGTCTCCATCTTCAATCAACTACGCCTCCGTTCACTGTCAAAAAAACCTTCGAAACAAAATGATAAAGATCCGCAGAAAATAGACGGAAATGAAAAGCAAAACAAGAAGAAAGTCAGGTATTAATTGCCTACCTGGTTTAGTTGTTGCCGCTATGAAATTATGACAAATTGGGGAAGTTACGCTTTCGATCGACGCAGGAAAAAAAACACTGTTAATTTGATAGAGAATCAACGTACGCTAATATCTCGCAGAGTTGAAACTTGAAAC		n.a.
Rs_project_223185	Rs_project_223185__TRINITY_DN653_c6_g1_i1	FINAL_EXTENDED_DEG_ANNOTATION	23.4035	2.91635	1.18263	15.9334	0.00310978	0.0331375	TRUE	9.1590938803621	23.8455143364932	7.7814690132313	2.87791568606049	68.2936333582547														other_or_unresolved																	TTTTGAAGTTTTTGTGTGTACTAAACTTGGTGTTCGGGATGTTAAATACGTGATTTTGTGAGATTTTTTCTTTTTTTTTTATCTTTTTATTCCCTTTTAATTTTAATATTATATTTTGACGTCTAATGTGTACTCTCACGAAACCAGGACCCAATGATGTTTAGGTTTAGATTTTCTTATTTTATTGTTATACTCTACCAAGTATGAAGTTTGAATTGTGGAAATGACATGATTTTACTCATCCAACTCTTTTAATGAGTCAGAAAAAGGTCGCTAGCTTGGTTTTGTCATTGGCGTTTCTAAAATTATTTGTTGGAAATTATATTGAAGAATGTGATGTATGATTAATTTTATGTTGAGTACCATTTTTTTTACGGTAGATGTTATGCCATATCATAAAATGGTGTCAGAATTAAATTGACGTTGATAATATTTTTTGGGAGATGGTAGAAGGAACAAAAATTTGTCGTAAGAAGGAATGAAGATGAGTGTAATATTTTTTCCTAGGAAAGAAGGAAGAAGGCCGGAATATGCTGACAAACATGCCATATCACTTTATAGTGATGAAATTTGTGACTGAGATTATTGCTTTTCTTTGATTCATTGTCTAATATAATATGAGATATTTTCAAGCTTTAGCCATGTCTTTTTTGTCGGTTTTCATCTTATTGTTGTTCATTATATTTTAGATCATATTTGCTTGGTGTGTTTCAGCAAGGAGTATCAATTTCTAAT		n.a.
Rs_project_223188	Rs_project_223188__TRINITY_DN658_c0_g1_i16	CENTRAL_HYBRID_MAP_FALLBACK	12.1614	-2.35545	0.80776	18.4563	0.00100477	0.0152379	TRUE	21.7628184542496	1.14486150302685	21.7174887087775	11.4086221240794	4.28625210482969	sp|Q9LZ72|KCS19_ARATH 3-ketoacyl-CoA synthase 19 OS=Arabidopsis thaliana OX=3702 GN=KCS19 PE=2 SV=1	3-ketoacyl-coa synthase		sp|Q9LZ72|KCS19_ARATH	sp|Q9LZ72|KCS19_ARATH 3-ketoacyl-CoA synthase 19 OS=Arabidopsis thaliana OX=3702 GN=KCS19 PE=2 SV=1	1.61e-127	ACP_syn_III_C,FAE1_CUT1_RppA					ko:K15397	ko00062,ko01110,map00062,map01110	other_or_unresolved																	TCCATATATTAATATAGATATTACACCCAAAAGTACCGTCATAATTTTTAACTGCCCATACATCACTTGTCTCATCCATCCATCTAGATTAAAGGACGTGTTGAGAAGAATTTATATGTTTTTGTGAGCTCCATGTAAATTCATAGATTGCTCTACTTATCATCAATCAATTGGTTTTTAGTTAATTCTTAACACAAATTTTGTCAATTTTAAGGATGATTTCGGTAGCATTATCCATATATTAATATAGATATTACACCCAAAAGTACCGTCATAATTTTTAACTGCCCATACATCACTTGTCTCATCCATCCATCTAGATTAAAGGACGTGTTGAGAAGAATTTATATGTTTTTGTGAGCTCCATGTAAATTCATAGATTGCTCTACTTATCATCAATCAATTGGTTTTTAGTTAATTCTTAACACAAATTTTGTCAATTTTAAGGATGATTTCGGTAGCATTATCCATATATTAATATAGATATTATACCCAAAAGTACCGTCATGATTTCTCATCCATCGTACTGAACGGTGACAAAAGGGTACATACATATTGTACAATATGTATAAGCATTAACCATGTAGTTATTGTGTGATTAGACAAATTAGGGGGAATATATAGGTTATACATACCTGCCACCAGGATGAATGCAAAAATGTTCCACTCCAGACTTGAGATTCAATCCCTGACCAACGGCTTCAAGGAGTGGATTCTTCTGCTTACCCCACCGTAGAGAAACCAAAACATAACGCAGTATCTCCCAAGGCGGCAAGATCTTAGGAAGCAACACTTTCAAGTTAATGATAAATGCCTTTGCAGCAGCTTTAGTAAGTTTCTTTGTCAGACAAAACCCTCTATAACCTTTATCATCCTCAACCTGAATACAACATTCATACGCTTCATCATTCGAACCGAAATGTGTTCTCACCAAAGTCTTCAATTTCAATATCCCTCTATGTTTAAGATCCGGGTTGTTCGTAAAAAGCATAGAACAACCCCCTGAACGGAACAGGCAGTTGGAAAGCATCATCGATTTCTCTTTCCCGCAGTACCAATTCGCTCCTAAAGACTCAGTGCTTACCACTATACCAAAAGCTCTTTCCTGAACCTTGAAAATCTGTCGAACAAGGTCGATAGCTATAAGGCTAGCACTGCAACCCATTCCGGAAAGGTTATAAGCCTTGATATCAGGCCTCATCTTGTACCTGTTGATGATCCTGGCAGATAGAGATGGAACCGGAGAAAGAAGTGAGACGTTCACTACAAGTATGTCGATTTCCTGTGGGGAAACACCTGATTTCTCGAAGAGTCCGTCGAGTGTCGAGAAGAAGATGTCATCCATTTCATCGATGGAGTCAATTAAGTCTGGGTTCTCTTCTTTACCATCGATAACGTTTTGAGGGCTGTAGGTTTCTTCCCCGATGCCTGAATTAACCATGGTTTGCAACAAGAACTTGTATTCTTCCCAACCGAGATTCTTGTTCCGGAGAACAACCCGGCAGGAGGATTCGGTGTCGACTTTTCTTGAAGGAGATGTTGGCTTGTAGCATTCATAGTTGAGCATGTAGCAGCAGTCTTGTTTGTTACCAAAAAACAATTTTAAAATCTTGAGCAAAGGTAATACGAAGAGGAAGAGGATAAAGATAGTAGACATGAAGAAATCCATGATAATTATTATGTATGTATGGATGGATTAGAAAGAGATGAGATATATGAGTGGAATGTTAGCTTACTATATAATGTCGGGAGGATTTGTGGGATTTCATATGATAACAAATTCAATATTAATGTCCTCTAACCACCTAGTTGAAAGTATAATATATCAACCAATATTCAACGACCTATTTATAGTGAGGAGGGACCC	MDFFMSTIFILFLFVLPLLKILKLFFGNKQDCCYMLNYECYKPTSPSRKVDTESSCRVVLRNKNLGWEEYKFLLQTMVNSGIGEETYSPQNVIDGKEENPDLIDSIDEMDDIFFSTLDGLFEKSGVSPQEIDILVVNVSLLSPVPSLSARIINRYKMRPDIKAYNLSGMGCSASLIAIDLVRQIFKVQERAFGIVVSTESLGANWYCGKEKSMMLSNCLFRSGGCSMLFTNNPDLKHRGILKLKTLVRTHFGSNDEAYECCIQVEDDKGYRGFCLTKKLTKAAAKAFIINLKVLLPKILPPWEILRYVLVSLRWGKQKNPLLEAVGQGLNLKSGVEHFCIHPGGRYV	n.a.
Rs_project_223204	Rs_project_223204__TRINITY_DN605_c1_g1_i20	FINAL_EXTENDED_DEG_ANNOTATION	7.79211	-5.60301	1.54422	17.9141	0.00128271	0.0180533	TRUE	10.3251850939909	4.57944601210739	20.0429163823895	7.0257081966291	0	sp|Q6AVI0|RSLE2_ORYSJ Zinc finger BED domain-containing protein RICESLEEPER 2 OS=Oryza sativa subsp. japonica OX=39947 GN=Os03g0733400 PE=2 SV=1	zinc finger BED domain-containing protein RICESLEEPER 2-like [Primulina tabacum]		sp|Q6AVI0|RSLE2_ORYSJ	Zinc finger BED domain-containing protein RICESLEEPER 2	1.62e-131	PF05699;PF14372;PF27041;PF27039;		DNA-templated transcription [GO:0006351]; post-embryonic development [GO:0009791]	DNA binding [GO:0003677]; protein dimerization activity [GO:0046983]; zinc ion binding [GO:0008270]	nucleus [GO:0005634]		dosa:Os03g0733400;	other_or_unresolved	Q6AVI0	RSLE2_ORYSJ	reviewed	Os03g0733400 LOC_Os03g52310 OsJ_12466 OSJNBa0027J18.23 OSJNBa0079G12.4	Oryza sativa subsp. japonica (Rice)		FUNCTION: Transposase-like protein that is essential for plant growth and development. May regulate global gene expression by recruiting other cellular factors. {ECO:0000269|PubMed:23067104}.			SUBCELLULAR LOCATION: Nucleus {ECO:0000250}.		IPR025525;IPR008906;IPR012337;IPR003656;IPR052035;IPR036236;			AC096689;AC103550;DP000009;AP008209;AP014959;CM000140;AK121128;	DNA-binding;Metal-binding;Nucleus;Reference proteome;Transcription;Transcription regulation;Zinc;Zinc-finger	GGTCGGTTTTATATCGCAAAAGATATAAATATTATTGTGTTTATTCAACCCCCCCTTCTAAACACGCTAACCGATCCTAACAATGATCACTCTCAACCTTCGAATAAAAATACTCCAACATAGAAAGCTTTATTCGTGGGTCAAGAATAGCTCCAAATGCAAGCACCATGCTATATTGAGTCCAATATTTGTCAAACTTCTCTTTCATCCTTCTACACATATCATTTATCACCATATCTTCATTTGACAAGTTTTCTTTTAACAAAACTTCAATCTTCCAAACTTGCATAAAGTACAAATTTGATGTAGGATAAGAAGAACCAGATATCAAGTTGGTAGTATCATAAAATGGCTCTAGGAATTCACATATTTTCTCTCCTCTTTTCCACTCTTCAATTGAAGGATAATATTTATAATTCCTATCGTTCAATTGAAGAGAAGCAAAAACCTTTTTGTATTTGATGGCACTTCCCAACATCAAATATGTTGAATTCCAACGAGTTGATACATCCAATCGCAAGCCAATACCGATATCAATGTTACCAACTGCTCTCATACATTCTTCAAATTTTTTCAACCTACCCTCCGAACCTTTCACATACTTGACAGATTCTCGAATTTTAGTCAAAGCTACACTGACCACCTTCAAACCTTCTTGGACGATGAGATTTAATATATGAGCACAACCCCGAATATGAAAATACTCGCATTCACACAGCAAACTTTCATGCAAAGAGAGTTGCTCTTT	KEQLSLHESLLCECEYFHIRGCAHILNLIVQEGLKVVSVALTKIRESVKYVKGSEGRLKKFEECMRAVGNIDIGIGLRLDVSTRWNSTYLMLGSAIKYKKVFASLQLNDRNYKYYPSIEEWKRGEKICEFLEPFYDTTNLISGSSYPTSNLYFMQVWKIEVLLKENLSNEDMVINDMCRRMKEKFDKYWTQYSMVLAFGAILDPRIKLSMLEYFYSKVESDHC	n.a.
Rs_project_223224	Rs_project_223224__TRINITY_DN649_c3_g2_i1	FINAL_EXTENDED_DEG_ANNOTATION	30.3823	-7.00528	1.72899	19.2354	0.000706506	0.0119262	TRUE	27.2533070460709	64.4880976939463	20.7105142441576	47.6042087834086	0	probable aquaporin NIP-type [Primulina eburnea]	probable aquaporin NIP-type [Primulina eburnea]	probable aquaporin NIP-type [Primulina eburnea]			4.28e-08								other_or_unresolved																	TCTTGGTTTGTGGTTGTGGAGATGGGATCTGTACATGAAAAGGTAGGACCCAGATCTGAAAAGAATAGTGACGGGAATTTCATACGAGATCTTCCATGTGATTTTCCCTCTCTTCTTCTTCTCAAACGATGTCGGTTTCAATTTTATTGTCTTCCGATGATGTTAGCGGCCGTTCTATTTTCGGCGAGATGCCCAACAATTATTCGATCTGCAGGTTAGTAGCTTTATGACCCGTCGATAGGGTTCCGCACGGGTTATATTTGCGAGAGGTTGGAACGCCTCTTCAATCACAGGTGGGAAATGGCGTGTGTCTTATGAGAGTAGATGATTGCCTTGTTTCATGAAAACCTATTTTGAACTGTTGGAGATATCATTACTGAAGATAATATAGAAACTCAGTGAAGAGATCTGTACGACAATAGAGAGCTTGACTCACTTGTGGTAATGGTTATTTTGCTAATACGTGGCTCAATTATAGTGTGAGTTCTAGGTATGTGTTTGAGTTTTACTCTTGTGGTCTGCGATAATGGGCAAATTTGACATACTGAGATTATTAATCAGGGAAACTAAAACGAGTTTGAGATTATAAGAACAATCTCCCCATGAATTTGTTATATTTTAGTTATCCCTTTGTTTCAACTAACGTATACAGCTGGATGGTGAGCGATGTGGTTTTATGGTGGTGTTGGCATAGACTGGATTATTGGTTAATCTCACTGATTTATGAGAACAGATTACACATCAAGATTGGGTGTTAATCTTCCCCGTCAATATCAAGATAAGTAGTCTTTTATCATAAATTCTCAATAGGCGAATTTTTCTGTCATAATTTTACTTTTGGACTGTTCACACTAAGCTCTGCTAGCATAATAAAATTTACATGTCTGCTTTGGATCTTGTACTGATTTGTTTAACAAAGCATGTAGAAATTTTACTCTTGCTTACTTTATTGCTGAATTGATAGAGCATCACATATATTTTCCTTGCTTGAAAGATAAGTCCCTTTGTTGTTTTTTTTTTCTCCAAGATAAGATAATTTATTCTTTTCCTCCATTGGAAAGATTTTATCTCTGGCTACTGTGACGATGATCAAGCGATGATATTGCTTTCCTTTCCACTGTTGCACAAAATTTTAGAGCAGTTTGTTGTTATCTAAGATAGTTGAAAAGAAGCAAGTTTTCGGAAGCCATATGGAGAATTGATTCTTTACGAAGCATTCTTAAAGAAGTGAATTCCTTTTTTATGTTGTTTTTTTTTTGGGTCCAGTTGGGGGCAAGCATGATATATGTGCAGGATTGGGAAGACTCAAATGGCATCGAAGAATTTTGACGCCAGGAAGCAGTAAGGTTGAGATATGGATATCTCCGTTCTCTGCAATCCAACAGCCATTGGCATCAGATCCAGTCTCCTCCGAGATTGGGTCACATGACGCACCAAAATTTTGGCAGGAGAACGAGATTTCCTCTACGGATCCTTGCTGGTTTTCTCCGAAATGGAAAGAGTTTCTCAGTTTGTTAAACTTGTATCGAAACAGAGCAAGACAAAGATGATCGGCATTAACCTGTAATTGCAACAGATAAGTGTTTATTTTATATTGCTTACTTACCTTATAAATGTCACATGATTAGCATACAACTCGCCCGAGTTAAGCATCTAATGCTTGTCATTTGTGAAATGTGTTTTGCTAACTCTGTTATTATCCATATAATGCTTCGATAATTTCCAGTGCGTGACTTAGGTGAAAAAGTCGAAGGATTTTGTTCATCGCTTACATTAGGTGCTACAGCGCAAAAGATGTTAGCATAATTGATTGGGACTTATTTCTCAATATTTGCTGGGTTTGATTTCGTGGCTGGATACAAGTTTTACGGCGGGATAATCACGCATCCGGGAATTTCTGTGGCATGGGGAGTAACATTGATGGCACTGATAGCGAATTATGAGATGATGCCAAGAATGATCTACGCGTGAGGAATATGGTAAAATATTAAAGTCTTTCTGAAGGTCTCATATTATGGTAAGAACTGAGATTTAGACAACTTTGTTATATATATTAACTGATTGGCAAGATATTGAACCACTTAAATTTTGATTGGAGCCCCTTTTGCGCACCCTCTTCCGGAAAATTATATTTCGACAAGGTGATTTTATACGTACTACATTCATGTGAGAAGTCATGTCACGATGCTTAGAATTATATATTGAGACTCACTTGCTCGTGACTTTATAATTTGAGCCTAGGAAATATTAATAAAATCTCTTATGTTGCGGCATGTATTTAACTGCAAGATATTATTATTGTGGATAGTTTCTGTCTGGTGTTTTGGTGTATTTTTGCAGTACTTTTGGGGCGATCTCAGTTACAATTCGGGCATGCAATCTAGCAGTAAGGCCCTATTATATCATC		n.a.
Rs_project_223226	Rs_project_223226__TRINITY_DN649_c3_g2_i11	FINAL_EXTENDED_DEG_ANNOTATION	9.46538	-1.80477	0.807484	17.9159	0.00128171	0.0180455	TRUE	17.0215149838336	0	10.6879816682642	12.0233700048908	4.84642641622517	uncharacterized protein [Primulina huaijiensis]	uncharacterized protein [Primulina huaijiensis]	uncharacterized protein [Primulina huaijiensis]			1.39e-10								other_or_unresolved																	TCTTGGTTTGTGGTTGTGGAGATGGGATCTGTACATGAAAAGGTAGGACCCAGATCTGAAAAGAATAGTGACGGGAATTTCATACGAGATCTTCCATGTGATTTTCCCTCTCTTCTTCTTCTCAAACGATGTCGGTTTCAATTTTATTGTCTTCCGATGATGTTAGCGGCCGTTCTATTTTCGGCGAGATGCCCAACAATTATTCGATCTGCAGGTTAGTAGCTTTATGACCCGTCGATAGGGTTCCGCACGGGTTATATTTGCGAGAGGTTGGAACGCCTCTTCGATCACAGTTGGGGGCAGGCATGATATATGTGCAGGATTGGGAAGACTCAAATGGCATCGAAGAATTTTGACGCCAGGAAGCAGTAAGGTTGAGATATGGATATCTCCGTTCTCTGCAATCCAACAGCCATTGGCATCAGATCCAGTCTCCTCCGAGATTGGGTCACATGACGCACCAAAATTTTGGCAGGAGAACGAGATTTCCTCTACGGATCCTTGCTGGTTTTCTCCGAAATGGAAAGAGTTTCTCAGTTTGTTAAACTTGTATCGAAACAGAGCAAGACAAAGATGATCGGCTTTGTTAGTAATTGCAACAGATAAGTGTTTATTTTATATTGCTTACTTACCTTATAAATGTCACATGATTAGCATACAACTCGCCCGAGTTAAGCATCTAATGCTTGTCATTTGTGAAATGTGTTTTGCTAACTCTGTTATTATCCATATAATGCTTCGATAATTTCCAGTGCGTGACTTAGGTGAAAAAGTCGAAGGATTTTGTTCATCGCTTACATTAGGTGCTACAGCGCAAAAGATGTTTCTCAATATTTGCTGGGTTTGATTTCGTGGCTGGATACAAGTTTTACGGCGGGATAATCACGCATCCGGGAATTTCTGTGGCATGGGGAGTAACATTGATGGCACTGATAGCGAATTATGAGATGATGCCAAGAATGATCTACGCGTGAGGAATATGGTAAAATATTAAAGTCTTTCTGAAGGTCTCATATTATGGTAAGACTGAGATTTAGACAACTTTGTTATATATTAACTGATTGGCAAGATATTGAACCACTTAAATTTTGATTGGAGCCCCTTTTGCGCACCCTCTTCCGGAAAATTATATTTCGACAAGGTGATTTTATACGTACTACATTCATGTGAGAAGTCATGTCACGATGCTTAGAATTATATATTGAGACTCACTTGCTCGTGACTTTATAATTTGAGCCTAGGAAATATTAATAAAATCTCTTATGTTGCGGCATGTATTTAACTGCAAGATATTATTATTGTGGATAGTTTCTGTCTGGTGTTTTGGTGTATTTTTGCAGTACTTTTGGGGCGATCTCAGTTACAATTCGGGCATGCAATCTAGCAGTAAGGCCCTATTATATCATC		n.a.
Rs_project_223234	Rs_project_223234__TRINITY_DN649_c4_g1_i2	FINAL_EXTENDED_DEG_ANNOTATION	49.0998	0.820773	0.379707	14.7218	0.00531435	0.047366	TRUE	28.3182326096438	82.2167630572369	58.5288809680838	39.8861946110688	50.731014274018	AP-3 complex subunit mu (Adaptor protein complex AP-3 subunit mu) (Adaptor protein-3 mu-adaptin) (Adaptor-related protein complex 3 subunit mu) (At-muD-Ad) (Mu3-adaptin) (Protein ZIG SUPPRESSOR 4)	AP-3 complex subunit mu isoform X3 [Primulina huaijiensis]	AP-3 complex subunit mu	sp|F4I562|AP3M_ARATH	AP-3 complex subunit mu	7.65e-16	PF00928;		endocytosis [GO:0006897]; Golgi to vacuole transport [GO:0006896]; gravitropism [GO:0009630]; intracellular protein transport [GO:0006886]	clathrin adaptor activity [GO:0035615]	AP-1 adaptor complex [GO:0030121]; mitochondrion [GO:0005739]; trans-Golgi network [GO:0005802]		ath:AT1G56590;	other_or_unresolved	F4I562	AP3M_ARATH	reviewed	AP3M ZIP4 At1g56590 F25P12.96	Arabidopsis thaliana (Mouse-ear cress)		FUNCTION: Part of the AP-3 complex, an adaptor-related complex which seems to be clathrin-associated. The complex is associated with the Golgi region as well as more peripheral structures. It facilitates the budding of vesicles from the Golgi membrane and may be directly involved in trafficking to the vacuole. It also functions in maintaining the identity of lytic vacuoles and in regulating the transition between storage and lytic vacuoles. {ECO:0000269|PubMed:21670741}.			SUBCELLULAR LOCATION: Cytoplasm {ECO:0000250}. Golgi apparatus. Cytoplasmic vesicle membrane {ECO:0000250}; Peripheral membrane protein {ECO:0000250}; Cytoplasmic side {ECO:0000250}. Note=Component of the coat surrounding the cytoplasmic face of coated vesicles located at the Golgi complex. {ECO:0000250}.	Adaptor complexes medium subunit family	IPR050431;IPR036168;IPR001392;IPR018240;IPR011012;IPR028565;		NP_176052.3;	AC009323;CP002684;BX814222;BT015502;	Cytoplasm;Cytoplasmic vesicle;Golgi apparatus;Membrane;Protein transport;Reference proteome;Transport	TTTGGAGATTGAGTTGCAAAAACTTCTGTATACGTATCCTACATTTGAACCGAATTCCTTCGGTACGAATAACTCGTACAACGGCTTAGCAATCCTGAAATCACCCATCACAAGCCAGGGGGCCACATAACTGATGTTTGTGCATTAAACATGGAGACGTGTCATGATATTGACCATTTGTGCGCTAATCATGGGGATGTGTCATGATATTGACTATTTGTACATTATGCATGGAGATGTTTCATGGTATTGACTATTTGATTTATAGTTCCTTCATAGGGCAGCTGATGTCCTTACAGATTATCTGGATGGCTTGAATGAAGATTTGACAAAGGATAACTTTGTTATCATTTATGAGGTATGTAAAGAATTAAAAATGGTCTTAGTTTTTGTTTCAGTTTTGTGATTTTATTGCAAGATGTTCCTTCAGCACACAAACATATGCACAACTTTTATCTGACAACATTTATTTTCTAAGTATCTTAATACATGTATTAAACATGCTTGTGCATTTGATTCGATAATTATTATAACTCCACAGCAGATGATAAAAAAAGGTCCAAACAAACAGTCATATGCTTTAATTTTAAGTATAAGAACCATAGCAATGATAAAAAAAAACTATCTAAATTTCCGAGTTTAAACACCTTGGGCCACTCTCAATGAAATGATATTAAGAAAATGATGATCAGCTAAATTTTCCCGAGTTAAAAGTCTTGATTAAGATTGCTTGGGTTTTTATACTACTCCAAACAAACAGTCATATGCTTTAATTTAAGTATAAGAACCATAACAATGATATAAAAAAAAAAAGCTATCTAACTTTCCGAGTTTAAACACCTTGGGCCACTCTCAATGAAATGATATTAAGAAAATGATGATCAGCTAAATTTTCCCGAGTTAAAAGTCTTGATTAAGATTGCTTGGGTTTTTATACTACTCTAAATTAGCTAACCAATTCTTTGTTGATTTCCATAAAATCTCCTTAGCTTACAGGAATGTAATTTCTTTTTCTTTTTGTTTTTTGAGGCTGACAAGAATGTAATTTGCTGAAATGATAGATAATGGTTTTCCCCTAACAACTGAACCAAACATCCTGAGGGAAATGATTGCTCCTCCTAACATCGTCAGCAAAGTTTTTGAGTGTTGTCACAGGCAACAGTACCAATATGAGCAACACCCTTCCAGGTGCAACAACATCTTGTGTTCCATGGAGAAAAACAGACCTCAAACACACAAGCAATGAAGTTTATGTTGATCATGTTGAAGAAATGGATGCTATCATAAACAGGTATTGTCTATTCCAAACCTTACTATCCCCTATCCTATTTTTTTCTGCAGAATCATCGTTTATATAATGTTATCTATGTTCTTCATGGCAATACCTCATTTTTTTTATATCAAGAGAAAAACAGGAGTGTGCTACTACAATTTTCTGGTTTCGCCGTCATAAATTTTGTAGGTCCCTTTCCCAAATCATCAGTGTCACACAACAAACACACACAAATTGAGAGTGTTTATTGCACCATTTGCACAATGGCAACATGCACCTAACATCTTTTTAAAGTAAATTAAACAACTCAACTTGAATAGCCATTCTGCGAAACAAAATAAATTAAACAGCTGGACCTTTTCTTTTGCCAAAACCCAACAATCAGAAGAAAGTATATTACCAAATCAATAAAGCACAACATTTCTAAATGCTTTTCTGAAATATAGAGCAGACAGACAAAATAAATCATACAGGGCATACAGGCTTTGATCTTGCAGTGC		n.a.
Rs_project_223237	Rs_project_223237__TRINITY_DN649_c5_g2_i3	FINAL_EXTENDED_DEG_ANNOTATION	9.35378	-2.9345	1.11942	14.8567	0.00500786	0.0455632	TRUE	8.55872408396247	18.4321475995177	8.45056797075577	12.9195904929262	1.13292643510524	Retrovirus-related Pol polyprotein from transposon RE1 (Retro element 1) (AtRE1) [Includes: Protease RE1 (EC 3.4.23.-); Reverse transcriptase RE1 (EC 2.7.7.49); Endonuclease RE1]	Cysteine-rich RLK (receptor-like protein kinase) 8 [Dorcoceras hygrometricum]	Retrovirus-related Pol polyprotein from transposon RE1	sp|Q94HW2|POLR1_ARATH	Retrovirus-related Pol polyprotein from transposon RE1	1.01e-28	PF13976;PF22936;PF14223;PF00665;PF07727;PF25597;		DNA integration [GO:0015074]; DNA recombination [GO:0006310]; proteolysis [GO:0006508]	aspartic-type endopeptidase activity [GO:0004190]; endonuclease activity [GO:0004519]; nucleic acid binding [GO:0003676]; RNA-directed DNA polymerase activity [GO:0003964]; zinc ion binding [GO:0008270]				other_or_unresolved	Q94HW2	POLR1_ARATH	reviewed	RE1 RF12 RF28 At1g58889 R18I; RE1 At1g59265 T4M14.18	Arabidopsis thaliana (Mouse-ear cress)	2.7.7.49; 3.4.23.-		CATALYTIC ACTIVITY: Reaction=DNA(n) + a 2'-deoxyribonucleoside 5'-triphosphate = DNA(n+1) + diphosphate; Xref=Rhea:RHEA:22508, Rhea:RHEA-COMP:17339, Rhea:RHEA-COMP:17340, ChEBI:CHEBI:33019, ChEBI:CHEBI:61560, ChEBI:CHEBI:173112; EC=2.7.7.49;				IPR043502;IPR025724;IPR001584;IPR054722;IPR012337;IPR036397;IPR013103;IPR057670;			AB605839;AC027036;AB078516;CP002684;AB028223;	Aspartyl protease;DNA integration;DNA recombination;Endonuclease;Hydrolase;Magnesium;Metal-binding;Nuclease;Protease;Reference proteome;Transferase;Zinc;Zinc-finger	ACTGAGGACCATCAACAGATAGATGCTGAGAAACAACCATGGGAGTGTGAACCGGTTTACTATCAAGGAGCTGAGCTCTTGCTAGAATTTCTCGTGCATATTTCAGTTGACTAATAAAGAGTCCAGCAGAGGTAGGCATGGCTTCTAGACCAAGGAAATAACTTAGAGACCCAAATCCTTAGTGGCAAACTCAGAATTTTGTTTGCAAGCAAAATTGTCAAGAAGCGTTGAGTTGTTTCCAGTGATGATGATGTCGTCAACATATAACAGCAAATATATGGTAGCGGAGTGCTTATGCAAAACAAAAAGAGAAGTGTCAGCACGACTGCAGTAGAAACCAAGACTGGTGAGGAAGGAGCTGAGGCGCTGAAACCAGGCACGAGGAGCTTGTTTGAGGCCATAGAGGGCCTTTTTTAATTGACAGACATGATTTGGGAAGCGTGCATCAATGTACCCGGGTGATACACATGTTCAGTGAGATGACCATAAGAAACGCATTTTTGACATCAAGTTGACGAATAGACCATTTGTTGCTCACAGCAAGGGAAAGAACAACGCGGACTGTAGAACCCTTGATTACCGTACTGGAAGTGTCTGTATAGTCAAGCCCAGGTACCTG		n.a.
Rs_project_223240	Rs_project_223240__TRINITY_DN649_c6_g1_i9	FINAL_EXTENDED_DEG_ANNOTATION	11.0439	-0.416168	0.552381	22.9848	0.000127514	0.00344838	TRUE	14.0623913218869	0	9.72501133396232	16.8684781287084	10.4427373721974	sp|Q9SFC6|GDIR_ARATH Rho GDP-dissociation inhibitor 1 OS=Arabidopsis thaliana OX=3702 GN=GDI1 PE=1 SV=1	rho GDP-dissociation inhibitor 1-like [Primulina tabacum]		sp|Q9SFC6|GDIR_ARATH	Rho GDP-dissociation inhibitor 1	4.39e-129	PF02115;		cell tip growth [GO:0009932]; Rho protein signal transduction [GO:0007266]; root epidermal cell differentiation [GO:0010053]	GTPase activator activity [GO:0005096]; Rho GDP-dissociation inhibitor activity [GO:0005094]	cytoplasm [GO:0005737]; cytosol [GO:0005829]; membrane [GO:0016020]	ko:K12462	ath:AT3G07880;	other_or_unresolved	Q9SFC6	GDIR_ARATH	reviewed	GDI1 At3g07880 F17A17.22	Arabidopsis thaliana (Mouse-ear cress)		FUNCTION: Regulates the GDP/GTP exchange reaction of the Rho proteins by inhibiting the dissociation of GDP from them, and the subsequent binding of GTP to them. {ECO:0000250}.			SUBCELLULAR LOCATION: Cytoplasm {ECO:0000250}.	Rho GDI family	IPR014756;IPR000406;IPR024792;			AF412276;AC013483;CP002686;BT005578;AY085508;	Cytoplasm;GTPase activation;Reference proteome	CGAAAGAGGTGCCAGTGAGTGACCTTCACGATCTCTCCAATCCTTACCTGTCTGTCTGTCTCCTCTCTTACTTTTCTTTTATTATTATACTAAATATTATGTCAAATTTCGTTTTCTCTCAATTTGGTTTCTTGATTTTCCAGCTTTCCCCGTATCCTTTTTTCTAGGTGGTTCTTTTGCTTGGGATTATCCTGTTCCTCTTCACCCTTTGTTGGATTCTTCTCAATGGGAGGATTATAATACCATATGTAAAGGATTTTCCTTTTGTTTCTTTCTGTTTTGTGCTTTTGAATCTGGCATCGTTTTTAATAGGACAGTGGTGTATCTGTTATGTGTCCCTTTGGGTTATTTTATCGAACAGTTCGGTGAATAACTAACTGGCTGATGTCTTTGGCTGTTGGAGCTGTGTCAAGTTCCAAAAGCATGGGATTTGATGAGAATGGGGACCCGGTTACCGAGGGCAACAACAAATCCGGGTCAAATGATCCGGACCCTGAAATCATGCCCGATTCTTGGATGAGGGTCAGCAGAAAAATGAGTGAGAGCTCCCATTATGCCACTGAGGATGAAGATGAGGAAGACACAGTAGGAAAGATACAGTTGGGTCCGCAGTGCACCCTCAAAGAACTTTCTGAAAAAGACAAGGATGATGAGAGTTTGAGGAGGTGGAAGGAGCAGCTTCTTGGGAGTGTGGATGTGAACTCTGTTGGAGAAACCCTTGATCCAGAAGTGAAAATCTTGAGTCTTGCAATCAAATCCATCGGAAGGAACGATATGGTTCTTCCAATACCTGAAGACGGGAAGCCGAAAGGCCCCTGGTTTACTCTGAAAGAGGGAAGCCATTATTGCCTCAAATTTATGTTCCAGGTCAACAACAACATCGTATCAGGCCTCAAGTACAAGAACACTGTCTGGAAAACCGGCATCAAAGTGGACAGCACGAAAGAGATGATTGGAACCTTCAGTCCTCAGCCTGAGGCTTACAGCCACGAAATGCCGGAAGAAACGAC	MSLAVGAVSSSKSMGFDENGDPVTEGNNKSGSNDPDPEIMPDSWMRVSRKMSESSHYATEDEDEEDTVGKIQLGPQCTLKELSEKDKDDESLRRWKEQLLGSVDVNSVGETLDPEVKILSLAIKSIGRNDMVLPIPEDGKPKGPWFTLKEGSHYCLKFMFQVNNNIVSGLKYKNTVWKTGIKVDSTKEMIGTFSPQPEAYSHEMPEET	n.a.
Rs_project_223251	Rs_project_223251__TRINITY_DN689_c1_g1_i5	FINAL_EXTENDED_DEG_ANNOTATION	6.7943	-2.41068	0.924241	27.5845	1.51405e-05	0.000687742	TRUE	7.90191045219955	19.7568983959896	7.39379074126709	1.9204801260815	1.51911682640291														other_or_unresolved																	TGTGTTGTGGGGACCGTTAGGCGATGATGATGTCTTTTGTGAGTTTTCCCTGCGTCTGAGAAGGAACCGGTATTGGGCCAAGGTGGAGATTGTTGGATTTTTTGGTGGCCCAAATAGGCCCATAAGGGCCTTTATCCCACTTCTATTTATATCCCCCTAACCCTTCATTAACACTTAACCCTTAACCCCTAATCCGTAATAAAATCCGCCTCCCTCGTTGTCTGCTGTGTGCAATTCGTTGTTTGTGTGTGCGCGATTGGCTTCTCTCGCTCACGTCATTCGCCTCTTCCCCTTCGTGGTTTTCCTTGGAGCTCTTCGTGCACTGTGTGTGCATCTTCTCACCGTGTGTGAGTTGTTCTTTCTCCTTGGTGGTGCTCGGTCTGTGTGTCCGGCGGTGGTTCGTGGCGGTGGTGGTTCCCGGTGGTGGTTTCCTGTGACGCG		n.a.
Rs_project_223252	Rs_project_223252__TRINITY_DN689_c1_g2_i1	FINAL_EXTENDED_DEG_ANNOTATION	47.7213	-3.85845	0.95929	17.5503	0.0015105	0.0202341	TRUE	60.176920522529	42.8995434923284	81.8498877210997	59.3311269263039	4.1181084701111														other_or_unresolved																	GTTGAAAATTGCTCTTATGCAATTCGCTCTCTCTCTCTCGCTCAAATTAAAACCCATTCGCCTCCATCCCTCGTTTTTGCTCTGTGAAGCAATCCAGCTTCCCTTTGCACTGTGTGTGGTGAGTGAGAAGATATTAGAGAAGCTTTGTGCTTCTCGGTGGCCTATTGTTGAGTGGGTGGTGCGGTGAGCCTCCTTCCTTGGTGGTTTCTGGACTTTGTGTCCAAGGGTTGTTGGTGCGGTGGTTGTGTGGTGGCGGGATTGTTCGGATGTGGCTGTGGCAGTTGAGACGAGGGGTATCGAGTGGGTTCTTGGTCATGTAGCTGTGTGCTCGGTGGTTGTGGGGTGTTGGTGTCACCTTCCGATCTTTACCGTGGTATCTCGATGGCGCAAATGGGAAAAACGACAGACCTGAGCCTACCGTTTCATAATCTGTGATATATTCTATATCTCATTGCATTTACATTATATATTTGCAACCTGTGTTTGTTTTGGTCTTTTGTTTTACAGGTAAACAAAGGCGACGAAAGTGGATAGTCACCCAACACACTGTAATTAATGGATTTGAATATGATTGTCTAAAGTATAATATTACAATTTTCAAAACAGCTACTTTTCTTTATAAATTTAATTATTGGATATAAAATTATTATAGTTTTGTTTCAACCAATTACTTTAACTAATAGACTACGTAAACTTTGAGTCAACAATAACTAAATTCAATTAGTTTATCCATCTAAGACATCGTGGATACTTAGATCTAATTCAATTATTTATAATTTAGATTCAATTCAATTATTTTTAATTTATTTTAGTTTGTAAAAATTTATCCATTTTACGTGACACGAATAATCTTTTTATGTACACTCTGTACTAATTACATTATTATCATTATTATTTATTATTGTTTTTATCTTCTAAGAAATTTGTTCAAACTCCGTGGTAGGAAACCACGACTCATCGGGTAAAATCAAGGCCGGACAAAAGTAAGAGAACTCCTGACCAAAAAGACATCAGGATCGGGGGTTTCTCTTCGGCATCGGACACTCCGGTTCGGTCCATCTGGGTGGTCAAAGTAGCAAAGTGAGACCCGCAGTGGCGAAGGGAGTGGGGGTGCGGCTGGGTGCAGCCGCACCCCCCAGATTTTTTTTTTAAAAAAAATTATATTAATATTTTTTAAAAATTAAAAATTTGCCCCCCTAAAGTTTTTATTATTTACACATTTGCTACAAGCAAATACCTAATCAAGGCC		n.a.
Rs_project_223269	Rs_project_223269__TRINITY_DN607_c0_g2_i1	FINAL_EXTENDED_DEG_ANNOTATION	19.8718	-1.31597	1.04035	14.9794	0.00474406	0.0439477	TRUE	8.33474948894704	42.5397649054384	34.2676564938032	23.1465125310585	3.4248645791596														other_or_unresolved																	GGTGGTTTTTATGTTATAGATATGATATGGTGCATACATTATGAGTTAGAATGGAGTTTGGTGAAGTTTATTTCAAGAATCATGGAGTATGTGTTTATATGCAAGAACTTTATGTAAGTTATGTAGTTGAAGTGATAAATTCAAGGGTATGTTGTAGGATTTGTAGTAAAATTGTGTTATTTTGAAGTTTGGTTAAAGTTCTTGCAAGAACCAAGATATCCATGCTAATTTATGTAAGAATTTGAAGTTGTTATGTATATCGTGTGTTTTGATAAAATGATATATGGTAGGGACGAAGGAAATTAAGCATGATAATGAAATTGTGTAGCAAATGGCATGTTTGGCTTGTTAAGAATACTACCTTGCCTAATGACGATCTTGTGAGTTTATTCATGAGTTTTGCCTCTTGTTATGCTCATGAGGAAGTCAAGTGTATGAATTATAGTAGGGATGTAAAGGTTCTTTAAGCATGAACAAGAAATGTTAACAAGAATTGAATTTGTGTATCAAAATATCACTTTTGGCATGAGTTAGGAAAATAACTTACATGGTAATGCTTTGATGAGTAATTACATGAATTCAAGCTCTTGTTAGGATAATGAAGGAGTCAAGACAATGGTTTATGCTAAGGTAAAGGCAGGAATGGTTAAAAGTGTTTGATTTGTAACAAAAACATGAGTTGGTAGTGAATTGGTTGAAATTGTGCATGTTGCAAGTTGTTAATGATTTGATGACCTCCTTGTTGAACTATAGCATGTGTTGTTATGCTAGAACTTGAGCCATATTGTGTATATTTATGGTGTTTGGTGTGTTGGGATTAAAGACCATGAAAATGCCATTTTTCAAGACAAATGTCCTAGCGATCGATCGGTAAGGAGTCATTTTTGCGAGTGATTGCTACTGGAATTGGCGATCGATCGCTGGCTCGGGACCGATCGATCGGCAGCCGAAAATGTTGAAAAATTTTCTAAGTATGGAAATGAATTGTGGGATGTGATGTATGCTACCTATATGTTATATAATCATGATAAATGTGTTTATTTACATGATATGATATTGATGATGACGTTGTACTAATATCATGTATATGTGTAGAGCCGTCACATCAAGAGGAACACTGAGAGCTCATCTACTTTTG		n.a.
Rs_project_223270	Rs_project_223270__TRINITY_DN607_c1_g1_i3	FINAL_EXTENDED_DEG_ANNOTATION	20.0056	-1.49397	0.558038	16.817	0.00209778	0.0254256	TRUE	20.7093541756828	14.4578952101022	28.6634964913916	29.9798853489434	7.25389711225426														other_or_unresolved																	TCGACATAGTATATCAATACTATAGTCTCAACCCTGCACCGAAGGCAGTCAATATCATATCACCCGTATCTAGCTGTCCCTGCATATACATGCTCAGCAATAATCATATCAGGATATAAAGTATCTACAGAAACCTCTTCGCTCTCCAGGCGGAACAATCATCTCCTGCATATCATCGCAATGTAATAAAGATATACAATACTACAATAATTACCTCTCAATGGCAATATCAGCATCCCATGCGAGTTATAATCTCATATCAATGGCTACCAGCATCCCATGCGAGCTATAATCTCATATCAATGCCTACCAGCATCCCATGCGAGCTA		n.a.
Rs_project_223315	Rs_project_223315__TRINITY_DN621_c0_g1_i1	FINAL_EXTENDED_DEG_ANNOTATION	44.504	-4.04016	1.18309	15.9704	0.00305919	0.03276	TRUE	43.369915343346	25.1869530665906	87.6292108226676	71.6533077073131	2.61652867128947	Outer envelope pore protein 16, chloroplastic (Chloroplastic outer envelope pore protein of 16 kDa)	outer envelope pore protein 16, chloroplastic isoform X1 [Primulina huaijiensis]	Outer envelope pore protein 16, chloroplastic	sp|Q41050|OEP16_PEA	Outer envelope pore protein 16, chloroplastic	2.1e-20	PF02466;		monoatomic ion transport [GO:0006811]; protein import into chloroplast stroma [GO:0045037]	amino acid transmembrane transporter activity [GO:0015171]; porin activity [GO:0015288]; protein homodimerization activity [GO:0042803]	chloroplast outer membrane [GO:0009707]; etioplast membrane [GO:0034426]; pore complex [GO:0046930]			chloroplastic_or_plastid_annotation	Q41050	OEP16_PEA	reviewed	OEP16	Pisum sativum (Garden pea) (Lathyrus oleraceus)		FUNCTION: Voltage-dependent high-conductance channel with a slight cation-selectivity; selective for amino acids but excludes triosephosphates or uncharged sugars. Non-essential amino acid-selective channel protein and translocation pore for NADPH:protochlorophyllide oxidoreductase A (PORA) and possibly PORB. {ECO:0000269|PubMed:10766798, ECO:0000269|PubMed:21878393, ECO:0000269|PubMed:9256512}.			SUBCELLULAR LOCATION: Plastid, chloroplast outer membrane {ECO:0000250}; Multi-pass membrane protein {ECO:0000250}. Plastid, etioplast membrane {ECO:0000250}; Multi-pass membrane protein {ECO:0000250}.	Tim17/Tim22/Tim23 family, Plastid outer envelope porin OEP16 (TC 1.B.30) subfamily	IPR045238;			Z73553;	Chloroplast;Ion transport;Membrane;Plastid;Plastid outer membrane;Porin;Transmembrane;Transmembrane beta strand;Transmembrane helix;Transport	CTCAGATTCTGTTGCTGGCTGCCGTCAGGACTGCCCCAGTCAATGCACCACTAAGCACCGCATTCTTCCAGTCTTTGGTTCCACGTATTTTTTCTACTCCATATTTCGTTCCAACATAGACTCCAGCTACTGTCCCCCAACTTGCACCATCTTTACACATTCTCTTCAGCTGCAGTAACATTAAAAGAATTAAACTCGCCACGAAGAAAATAAAAGCAGCAAGTTTGAGGAATAAATTCATGTATCGTGCCTCCTCGATCTCTTTACATTTCTCGTGGTGATACTGCAAACTCTACTGACGACTATAAAGACCATTATAATGATAAATACACAATGCTAACAAGTATACAGATAAAAGCACTCTATGTAGAATAGCTTTATTTCGAGGTTTGGCTTGATCATCTGCCCGAACCGGTGCAACATGTTCTTTCACATAAGATACATAAGTGTCAGAAAATTCAAATGTGGGGTAAAGTATTTTGATGGTTTGCCAAGAGTCAAAATATTCTTGTTTTGAAAGTGTCACGCATTTTCTCTACTAATCTATAATAATGAAAACTTATTTTCTGATGATAATGTAATCCGGGATGTACGCTTTAACATGTGAATAGAATAGAGATGCAATAAGTTAGAAAAAAGTGTTGATTTAATATTCTCAACTGAGTGTTCGATTTTTTGGCTCGAGATGTTCCCTGCACATTGGAAACAGTAAAAAAAAAAATCAGTAAAGTAAAATTAACTCGGAAAAATACACTGAAATACTTGCAAGGAATGATGTACTAGATGTTTGAGTTAACAACATAAATCTTCAACTTTCCAAAAATCATCCACTTTATTTTGGTTTTTGAGTTTATTTATGAAAATATCACATCCAATATTTGATATCAGTTCTGGTTTAGAGCCAGGTAAGCTTTAACATGCTATGTTATATTTGAATGTGTTTCTGTACAACAATGTCGATAAAAGGGTTCTCGGTCGTCCCCTCCCCCCTTCCACACATAATTTATATATATGGGTGTCTGTACAAGACTGTATTTGGCATAAAATACAAACTCCAATAATACTTGGTCGGATAATTTCCACAGTACATGTTACTAGAGATGATAGAAAGGTCTATATTCATGCTTATCTGAACTTTGATATAAGTAACGAAATATTTACCCTTCGTCCAACTGTAATTACTGACACTCGTCAAGGTTCGATAATCGGACTCTACCAGTTGCACCCAACAACCTCATAACATGATTGTTAATTACAATTGATCACAAAGATTATTGGCGATGAGAAGTAAGCCAAATAGTTCTATATATTAGCACCCTCTATGTCTAGGATGGGATCAAGGTAGGATGAGAATCAAGTATCCTAGGTTTCTACACAGTGCTACGGTACCCAGACAACGGAGACCTGAGAAAGGGACATTCAACCTGATTATCGACCAATATAAAAAAGTGTATGAGAAGCTGGAAATTTCAACCTGGAGCATGTGAACGAAAAGAAAAAAAGAGAAAAAATAGTAACCT		n.a.
Rs_project_223316	Rs_project_223316__TRINITY_DN621_c0_g1_i10	FINAL_EXTENDED_DEG_ANNOTATION	14.4098	-4.37864	1.2271	29.9887	4.92052e-06	0.000282886	TRUE	16.1017374791095	4.57944601210739	25.7958370057666	25.3354069894294	0.755284290070162	Outer envelope pore protein 16, chloroplastic (Chloroplastic outer envelope pore protein of 16 kDa)	outer envelope pore protein 16, chloroplastic isoform X1 [Primulina tabacum]	Outer envelope pore protein 16, chloroplastic	sp|Q41050|OEP16_PEA	Outer envelope pore protein 16, chloroplastic	6.34e-22	PF02466;		monoatomic ion transport [GO:0006811]; protein import into chloroplast stroma [GO:0045037]	amino acid transmembrane transporter activity [GO:0015171]; porin activity [GO:0015288]; protein homodimerization activity [GO:0042803]	chloroplast outer membrane [GO:0009707]; etioplast membrane [GO:0034426]; pore complex [GO:0046930]			chloroplastic_or_plastid_annotation	Q41050	OEP16_PEA	reviewed	OEP16	Pisum sativum (Garden pea) (Lathyrus oleraceus)		FUNCTION: Voltage-dependent high-conductance channel with a slight cation-selectivity; selective for amino acids but excludes triosephosphates or uncharged sugars. Non-essential amino acid-selective channel protein and translocation pore for NADPH:protochlorophyllide oxidoreductase A (PORA) and possibly PORB. {ECO:0000269|PubMed:10766798, ECO:0000269|PubMed:21878393, ECO:0000269|PubMed:9256512}.			SUBCELLULAR LOCATION: Plastid, chloroplast outer membrane {ECO:0000250}; Multi-pass membrane protein {ECO:0000250}. Plastid, etioplast membrane {ECO:0000250}; Multi-pass membrane protein {ECO:0000250}.	Tim17/Tim22/Tim23 family, Plastid outer envelope porin OEP16 (TC 1.B.30) subfamily	IPR045238;			Z73553;	Chloroplast;Ion transport;Membrane;Plastid;Plastid outer membrane;Porin;Transmembrane;Transmembrane beta strand;Transmembrane helix;Transport	CTCAGATTCTGTTGCTGGCTGCCGTCAGGACTGCCCCAGTCAATGCACCACTAAGCACCGCATTCTTCCAGTCTTTGGTTCCACGTATTTTTTCTACTCCATATTTCGTTCCAACATAGACTCCAGCTACTGTCCCCCAACTTGCACCATCTTTACACATTCTCTTCAGCTGCAGTAACATTAAAAGAATTAAACTCGCCACGAAGAAAATAGAATAAAACCAGTAGGTTTGAGGAATAAATTCATGTATAACAATATGATGGTAGTTGTTAGTGCCTCCTCGATCTCTTTACATTTCTCGTGGTGATACTGCAAACTCTACTGACGACTATAAAAGACCATTATAATGATAAATACACAATGCTAACTTGAGTATACAGATAAAAGCAATCTATGTAGAATAGCTTAATTTCGAGGTTGGGATTGATCATTCGCCCGGACCGTGCAATGTGTTCTCTCACATAAGATACAAGTGTCAGAAAATTCAAAATGTAGGGTAAAGCATTTTGATGGTTTGCTAAGAGTCAAAATATTCTTGTTTTGAAAGTGTCACGCATTTTCTCTACTAATCTATAATAATGAAAACTTATTTTCTGATGATAATGTAATCCGGGATGTCGCTTTAACATGTGAATAAAATAGAGATGCAATAGGTTAGAAAAAAGTGTTGATATAATATTCTCAACTGAGTATTCGATTTTTT		n.a.
Rs_project_223317	Rs_project_223317__TRINITY_DN621_c0_g1_i13	FINAL_EXTENDED_DEG_ANNOTATION	5.24886	-5.24378	1.64627	18.5261	0.000973588	0.0149109	TRUE	7.96089443990048	0	4.24471057008187	11.9543445428028	0	Outer envelope pore protein 16, chloroplastic (Chloroplastic outer envelope pore protein of 16 kDa)	outer envelope pore protein 16, chloroplastic isoform X1 [Primulina tabacum]	Outer envelope pore protein 16, chloroplastic	sp|Q41050|OEP16_PEA	Outer envelope pore protein 16, chloroplastic	1.25e-20	PF02466;		monoatomic ion transport [GO:0006811]; protein import into chloroplast stroma [GO:0045037]	amino acid transmembrane transporter activity [GO:0015171]; porin activity [GO:0015288]; protein homodimerization activity [GO:0042803]	chloroplast outer membrane [GO:0009707]; etioplast membrane [GO:0034426]; pore complex [GO:0046930]			chloroplastic_or_plastid_annotation	Q41050	OEP16_PEA	reviewed	OEP16	Pisum sativum (Garden pea) (Lathyrus oleraceus)		FUNCTION: Voltage-dependent high-conductance channel with a slight cation-selectivity; selective for amino acids but excludes triosephosphates or uncharged sugars. Non-essential amino acid-selective channel protein and translocation pore for NADPH:protochlorophyllide oxidoreductase A (PORA) and possibly PORB. {ECO:0000269|PubMed:10766798, ECO:0000269|PubMed:21878393, ECO:0000269|PubMed:9256512}.			SUBCELLULAR LOCATION: Plastid, chloroplast outer membrane {ECO:0000250}; Multi-pass membrane protein {ECO:0000250}. Plastid, etioplast membrane {ECO:0000250}; Multi-pass membrane protein {ECO:0000250}.	Tim17/Tim22/Tim23 family, Plastid outer envelope porin OEP16 (TC 1.B.30) subfamily	IPR045238;			Z73553;	Chloroplast;Ion transport;Membrane;Plastid;Plastid outer membrane;Porin;Transmembrane;Transmembrane beta strand;Transmembrane helix;Transport	CTCAGATTCTGTTGCTGGCTGCCGTCAGGACTGCCCCAGTCAATGCACCACTAAGCACCGCATTCTTCCAGTCTTTGGTTCCACGTATTTTTTCTACTCCATATTTCGTTCCAACATAGACTCCAGCTACTGTCCCCCAACTTGCACCATCTTTACACATTCTCTTCAGCTGCAGTAACATTAAAAGAATTAAACTCGCCACGAAGAAAATAGAATAAAACCAGTAGGTTTGAGGAATAAATTCATGTATAACAATATGATGGTAGTTGTTAGTGCCTCCTCGATCTCTTTACATTTCTCGTGGTGATACTGCAAACTCTACTGACGACTATAAAAGACCATTATAATGATAAATACACAATGCTAACAAGTATACAGATAAAAGCACTCTATGTAGAATAGCTTTATTTCGAGGTTGGTATTTATCATTCGCCCGGACCGGTGCAATGTGTTCTCTCACATAAGATACAAGTGTCAGAAAATTCAAAATGTAGGGTAAAGCATTTTGATGGTTTGCTAAGAGTCAAAATATTCTTGTTTTGAAAGTGTCACGCATTTTCTCTACTAATCTATAATAATGAAAACTTATTTTCTGATGATAATGTAATCCGGGATGTACGCTTTAACATGTGAATAGAATAGAGATGCAATAAGTTAGAAAAAAGTGTTGATTTAATATTCTCAACTGAGTGTTCGATTTTTTGGCTCGAGATGTTCCCTGCACATTGGAAACATTAAACAAAAATCAGTAACGTAAATTTAACTAAGAAAATACATTGCAATACTTACAAGGAATGATGTTAGAGAAGTTCACAAGATGTTTGAATTAACAACATAAATCTTCACCCTTCCAACAATCCATAACTTATATATATGGGTGTCTGTACAAGACTGTATTTGGCATAAAATACAAACTCCAATAATACTTGGTCGGATAATTTCCACAGTACATGTTACTAGAGATGATAGAAAGGTCTATATTCATGCTTATCTGAACTTTGATATAAGTAACGAAATATTTACCCTTCGTCCAACTGTAATTACTGACACTCGTCAAGGTTCGATAATCGGACTCTACCAGTTGCACCCAACAACCTCATAACATGATTGTTAATTACAATTGATCACAAAGATTATTGGCGATGAGAAGTAAGCCAAATAGTTCTATATATTAGCACCCTCTATGTCTAGGATGGGATCAAGGTAGGATGAGAATCAAGTATCCTAGGTTTCTACACAGTGCTACGGTACCCAGACAACGGAGACCTGAGAAAGGGACATTCAACCTGATTATCGACCAATATAAAAAAGTGTATGAGAAGCTGGAAATTTCAACCTGGAGCATGTGAACGAAAAGAAAAAAAGAGAAAAAATAGTAACCT		n.a.
Rs_project_223319	Rs_project_223319__TRINITY_DN621_c0_g1_i18	FINAL_EXTENDED_DEG_ANNOTATION	8.13492	-5.16058	1.59762	17.2757	0.00170849	0.0220487	TRUE	7.52301868539187	4.00701526059397	9.61875374755836	18.6444532077419	0	sp|Q41050|OEP16_PEA Outer envelope pore protein 16, chloroplastic OS=Pisum sativum OX=3888 GN=OEP16 PE=1 SV=1	outer envelope pore protein 16, chloroplastic [Dorcoceras hygrometricum]		sp|Q41050|OEP16_PEA	Outer envelope pore protein 16, chloroplastic	2.48e-13	PF02466;		monoatomic ion transport [GO:0006811]; protein import into chloroplast stroma [GO:0045037]	amino acid transmembrane transporter activity [GO:0015171]; porin activity [GO:0015288]; protein homodimerization activity [GO:0042803]	chloroplast outer membrane [GO:0009707]; etioplast membrane [GO:0034426]; pore complex [GO:0046930]			chloroplastic_or_plastid_annotation	Q41050	OEP16_PEA	reviewed	OEP16	Pisum sativum (Garden pea) (Lathyrus oleraceus)		FUNCTION: Voltage-dependent high-conductance channel with a slight cation-selectivity; selective for amino acids but excludes triosephosphates or uncharged sugars. Non-essential amino acid-selective channel protein and translocation pore for NADPH:protochlorophyllide oxidoreductase A (PORA) and possibly PORB. {ECO:0000269|PubMed:10766798, ECO:0000269|PubMed:21878393, ECO:0000269|PubMed:9256512}.			SUBCELLULAR LOCATION: Plastid, chloroplast outer membrane {ECO:0000250}; Multi-pass membrane protein {ECO:0000250}. Plastid, etioplast membrane {ECO:0000250}; Multi-pass membrane protein {ECO:0000250}.	Tim17/Tim22/Tim23 family, Plastid outer envelope porin OEP16 (TC 1.B.30) subfamily	IPR045238;			Z73553;	Chloroplast;Ion transport;Membrane;Plastid;Plastid outer membrane;Porin;Transmembrane;Transmembrane beta strand;Transmembrane helix;Transport	CTCAGATTCTGTTGCTGGCTGCCGTCAGGACTGCCCCAGTCAATGCACCACTAAGCACCGCATTCTTCCAGTCTTTGGTTCCACGTATTTTTTCTACTCCATATTTCGTTCCAACATAGACTCCAGCTACTGTCCCCCAACTTGCACCATCTTTACACATTCTCTTCAGCTGCAGTAACATTAAAAGAATTAAACTCGCCACGAAGAAAATAAAAGCAGCAAGTTTGAGGAATAAATTCATGTATCGTGCCTCCTCGATCTCTTTACATTTCTCGTGGTGATACTGCAAACTCTACTGACGACTATAAAGACCATTATAATGATAAATACACAATGCTAACAAGTATACAGATAAAAGCACTCTATGTAGAATAGCTTTATTTCGAGGTTGGTATTTATCATTCGCCCGGACCGGTGCAATGTGTTCTCTCACATAAGATACAAGTGTCAGAAAATTCAAAATGTAGGGTAAAGCATTTTGATGGTTTGCTAAGAGTCAAAATATTCTTGTTTTGAAAGTGTCACGCATTTTCTCTACTAATCTATAATAATGAAAACTTATTTTCTGATGATAATGTAATCCGGGATGTCGCTTTAACATGTGAATAAAATAGAGATGCAATAGGTTAGAAAAAAGTGTTGATATAATATTCTCAACTGAGTATTCGATTTTTTGGCTCGAGATGTTCCCTTCTTTTATAAGAATGTCATATGTTTCCTCCGCAGCTGTTTTCGCTATACCCACAGCGCCGATCTTCAAGAAACCATCAACAGCGAGGTTGAGAAATGGGTTGCCCAAATCCACCATTAAGTTCACATTTGGTGAAGAAAATGATCCCGAAGCCCCGTTAGACATACTGATTTCT	EISMSNGASGSFSSPNVNLMVDLGNPFLNLAVDGFLKIGAVGIAKTAAEETYDILIKEGNISSQKIEYSVENIISTLFSNLLHLYFIHMLKRHPGLHYHQKISFHYYRLVEKMRDTFKTRIF	n.a.
Rs_project_223320	Rs_project_223320__TRINITY_DN621_c0_g1_i19	FINAL_EXTENDED_DEG_ANNOTATION	36.2216	-4.85615	1.24994	18.2437	0.00110584	0.016301	TRUE	43.4605074870975	18.890214799943	66.7845354181589	54.9087042078257	1.47461345486553	sp|Q41050|OEP16_PEA Outer envelope pore protein 16, chloroplastic OS=Pisum sativum OX=3888 GN=OEP16 PE=1 SV=1	outer envelope pore protein 16, chloroplastic isoform X2 [Primulina huaijiensis]		sp|Q41050|OEP16_PEA	Outer envelope pore protein 16, chloroplastic	7.31e-21	PF02466;		monoatomic ion transport [GO:0006811]; protein import into chloroplast stroma [GO:0045037]	amino acid transmembrane transporter activity [GO:0015171]; porin activity [GO:0015288]; protein homodimerization activity [GO:0042803]	chloroplast outer membrane [GO:0009707]; etioplast membrane [GO:0034426]; pore complex [GO:0046930]			chloroplastic_or_plastid_annotation	Q41050	OEP16_PEA	reviewed	OEP16	Pisum sativum (Garden pea) (Lathyrus oleraceus)		FUNCTION: Voltage-dependent high-conductance channel with a slight cation-selectivity; selective for amino acids but excludes triosephosphates or uncharged sugars. Non-essential amino acid-selective channel protein and translocation pore for NADPH:protochlorophyllide oxidoreductase A (PORA) and possibly PORB. {ECO:0000269|PubMed:10766798, ECO:0000269|PubMed:21878393, ECO:0000269|PubMed:9256512}.			SUBCELLULAR LOCATION: Plastid, chloroplast outer membrane {ECO:0000250}; Multi-pass membrane protein {ECO:0000250}. Plastid, etioplast membrane {ECO:0000250}; Multi-pass membrane protein {ECO:0000250}.	Tim17/Tim22/Tim23 family, Plastid outer envelope porin OEP16 (TC 1.B.30) subfamily	IPR045238;			Z73553;	Chloroplast;Ion transport;Membrane;Plastid;Plastid outer membrane;Porin;Transmembrane;Transmembrane beta strand;Transmembrane helix;Transport	CTCAGATTCTGTTGCTGGCTGCCGTCAGGACTGCCCCAGTCAATGCACCACTAAGCACCGCATTCTTCCAGTCTTTGGTTCCACGTATTTTTTCTACTCCATATTTCGTTCCAACATAGACTCCAGCTACTGTCCCCCAACTTGCACCATCTTTACACATTCTCTTCAGCTGCAGTAACATTAAAAGAATTAAACTCGCCACGAAGAAAATAGAATAAAACCAGTAGGTTTGAGGAATAAATTCATGTATAACAATATGATGGTAGTTGTTAGTGCCTCCTCGATCTCTTTACATTTCTCGTGGTGATACTGCAAACTCTACTGACGACTATAAAAGACCATTATAATGAAAATACACAATGCTAACTTGAGTATACAGATAAAAGCAATCTATGTAGAATAGCTTAATTTCGAGGTTGGGATTGATCATTCGCCCGGACCGTGCAATGTGTTCTCTCACATAAGATACAAGTGTCAGAAAATTCAAAATGTAGGGTAAAGCATTTTGATGGTTTGCTAAGAGTCAAAATATTCTTGTTTTGAAAGTGTCACGCATTTTCTCTACTAATCTAGAATAATGAAAAACATATTTTCTGATGATAATGTAATTCCGGGATGTACTACGCTTTAACATGTGAATAAAATAGAGATGCAATAGGTTAGAAAAAAGTGTTGATATAATATTCTCAACTGAGTATTCGATTTTTTGGCTCGAGATGTTCCCTGCACATTGGAAACAATAAAAACAATCAGTAAAGTAAAATTAACTAAGAAAAATACACAGCAATACTTACAAGGAATGATGTTAGAGAAGTTCACAAGATGTTTGAATTAACAACATAAATCTTCACCCTTCCAACAATCCATAACTTATATATATGGGTGTCTGTACAAGACTGTATTTGGCATAAAATACAAACTCCAATAATACTTGGTCGGATAATTTCCACAGTACATGTTACTAGAGATGATAGAAAGGTCTATATTCATGCTTATCTGAACTTTGATATAAGTAACGAAATATTTACCCTTCGTCCAACTGTAATTACTGACACTCGTCAAGGTTCGATAATCGGACTCTACCAGTTGCACCCAACAACCTCATAACATGATTGTTAATTACAATTGATCACAAAGATTATTGGCGATGAGAAGTAAGCCAAATAGTTCTATATATTAGCACCCTCTATGTCTAGGATGGGATCAAGGTAGGATGAGAATCAAGTATCCTAGGTTTCTACACAGTGCTACGGTACCCAGACAACGGAGACCTGAGAAAGGGACATTCAACCTGATTATCGACCAATATAAAAAAGTGTATGAGAAGCTGGAAATTTCAACCTGGAGCATGTGAACGAAAAGAAAAAAAGAGAAAAAATAGTAACCTTCTTTTATAAGAATGTCATATGTTTCCTCCGCAGCTGTTTTCGCTATACCCACAGCGCCGATCTTCAAGAAACCATCAACAGCGAGGTTGAGAAATGGGTTGCCCAAATCCACCATTAAGTTCACATTTGGTGAAGAAAATGATCCCGAAGCCCCGTTAGACATACTGATTTCT	EISMSNGASGSFSSPNVNLMVDLGNPFLNLAVDGFLKIGAVGIAKTAAEETYDILIKEGYYFFSFFLFVHMLQVEISSFSYTFLYWSIIRLNVPFSGLRCLGTVALCRNLGYLILILP	n.a.
Rs_project_223321	Rs_project_223321__TRINITY_DN621_c0_g1_i20	FINAL_EXTENDED_DEG_ANNOTATION	4.64438	-4.39244	1.5876	16.8681	0.0020504	0.0250232	TRUE	8.64019934684201	0	1.84093459948068	9.85398794432636	0.404167953935063	sp|Q41050|OEP16_PEA Outer envelope pore protein 16, chloroplastic OS=Pisum sativum OX=3888 GN=OEP16 PE=1 SV=1	outer envelope pore protein 16, chloroplastic isoform X2 [Primulina huaijiensis]		sp|Q41050|OEP16_PEA	Outer envelope pore protein 16, chloroplastic	7.31e-21	PF02466;		monoatomic ion transport [GO:0006811]; protein import into chloroplast stroma [GO:0045037]	amino acid transmembrane transporter activity [GO:0015171]; porin activity [GO:0015288]; protein homodimerization activity [GO:0042803]	chloroplast outer membrane [GO:0009707]; etioplast membrane [GO:0034426]; pore complex [GO:0046930]			chloroplastic_or_plastid_annotation	Q41050	OEP16_PEA	reviewed	OEP16	Pisum sativum (Garden pea) (Lathyrus oleraceus)		FUNCTION: Voltage-dependent high-conductance channel with a slight cation-selectivity; selective for amino acids but excludes triosephosphates or uncharged sugars. Non-essential amino acid-selective channel protein and translocation pore for NADPH:protochlorophyllide oxidoreductase A (PORA) and possibly PORB. {ECO:0000269|PubMed:10766798, ECO:0000269|PubMed:21878393, ECO:0000269|PubMed:9256512}.			SUBCELLULAR LOCATION: Plastid, chloroplast outer membrane {ECO:0000250}; Multi-pass membrane protein {ECO:0000250}. Plastid, etioplast membrane {ECO:0000250}; Multi-pass membrane protein {ECO:0000250}.	Tim17/Tim22/Tim23 family, Plastid outer envelope porin OEP16 (TC 1.B.30) subfamily	IPR045238;			Z73553;	Chloroplast;Ion transport;Membrane;Plastid;Plastid outer membrane;Porin;Transmembrane;Transmembrane beta strand;Transmembrane helix;Transport	CAATACTTACAAGGAATGATGTTTGAGAAGTTCACTAGTTGTTTGAATTAAGAAAATAAATCTTCACCCTTCCAAAAATCATCTACTTTATTTTGGATTTAAGTTTATTTATGAAATTATCACATCCAATATTTGATATCAGTTCTGGTTTAGAGCCAGGTAAGCTTTAACATGCTATGTTATATTTGAATGTGTTTCTGTACAACAATGTCGATAAAAGGGTTCTCGGTCGTCCCCTCCCCCCTTCCACACATAATTTATATATATGGGTGTCTGTACAAGACTGTATTTGGCATAAAATACAAACTCCAATAATACTTGGTCGGATAATTTCCACAGTACATGTTACTAGAGATGATAGAAAGGTCTATATTCATGCTTATCTGAACTTTGATATAAGTAACGAAATATTTACCCTTCGTCCAACTGTAATTACTGACACTCGTCAAGGTTCGATAATCGGACTCTACCAGTTGCACCCAACAACCTCATAACATGATTGTTAATTACAATTGATCACAAAGATTATTGGCGATGAGAAGTAAGCCAAATAGTTCTATATATTAGCACCCTCTATGTCTAGGATGGGATCAAGGTAGGATGAGAATCAAGTATCCTAGGTTTCTACACAGTGCTACGGTACCCAGACAACGGAGACCTGAGAAAGGGACATTCAACCTGATTATCGACCAATATAAAAAAGTGTATGAGAAGCTGGAAATTTCAACCTGGAGCATGTGAACGAAAAGAAAAAAAGAGAAAAAATAGTAACCTTCTTTTATAAGAATGTCATATGTTTCCTCCGCAGCTGTTTTCGCTATACCCACAGCGCCGATCTTCAAGAAACCATCAACAGCGAGGTTGAGAAATGGGTTGCCCAAATCCACCATTAAGTTCACATTTGGTGAAGAAAATGATCCCGAAGCCCCGTTAGACATACTGATTTCT	EISMSNGASGSFSSPNVNLMVDLGNPFLNLAVDGFLKIGAVGIAKTAAEETYDILIKEGYYFFSFFLFVHMLQVEISSFSYTFLYWSIIRLNVPFSGLRCLGTVALCRNLGYLILILP	n.a.
Rs_project_223324	Rs_project_223324__TRINITY_DN621_c0_g1_i6	FINAL_EXTENDED_DEG_ANNOTATION	17.4706	-6.24768	1.75431	15.2749	0.00416376	0.0403188	TRUE	16.1140031574765	34.3458450908054	17.3665205522917	25.1171125909183	0	sp|Q41050|OEP16_PEA Outer envelope pore protein 16, chloroplastic OS=Pisum sativum OX=3888 GN=OEP16 PE=1 SV=1	outer envelope pore protein 16, chloroplastic isoform X2 [Primulina huaijiensis]		sp|Q41050|OEP16_PEA	Outer envelope pore protein 16, chloroplastic	7.31e-21	PF02466;		monoatomic ion transport [GO:0006811]; protein import into chloroplast stroma [GO:0045037]	amino acid transmembrane transporter activity [GO:0015171]; porin activity [GO:0015288]; protein homodimerization activity [GO:0042803]	chloroplast outer membrane [GO:0009707]; etioplast membrane [GO:0034426]; pore complex [GO:0046930]			chloroplastic_or_plastid_annotation	Q41050	OEP16_PEA	reviewed	OEP16	Pisum sativum (Garden pea) (Lathyrus oleraceus)		FUNCTION: Voltage-dependent high-conductance channel with a slight cation-selectivity; selective for amino acids but excludes triosephosphates or uncharged sugars. Non-essential amino acid-selective channel protein and translocation pore for NADPH:protochlorophyllide oxidoreductase A (PORA) and possibly PORB. {ECO:0000269|PubMed:10766798, ECO:0000269|PubMed:21878393, ECO:0000269|PubMed:9256512}.			SUBCELLULAR LOCATION: Plastid, chloroplast outer membrane {ECO:0000250}; Multi-pass membrane protein {ECO:0000250}. Plastid, etioplast membrane {ECO:0000250}; Multi-pass membrane protein {ECO:0000250}.	Tim17/Tim22/Tim23 family, Plastid outer envelope porin OEP16 (TC 1.B.30) subfamily	IPR045238;			Z73553;	Chloroplast;Ion transport;Membrane;Plastid;Plastid outer membrane;Porin;Transmembrane;Transmembrane beta strand;Transmembrane helix;Transport	CTCAGATTCTGTTGCTGGCTGCCGTCAGGACTGCCCCAGTCAATGCACCACTAAGCACCGCATTCTTCCAGTCTTTGGTTCCACGTATTTTTTCTACTCCATATTTCGTTCCAACATAGACTCCAGCTACTGTCCCCCAACTTGCACCATCTTTACACATTCTCTTCAGCTGCAGTAACATTAAAAGAATTAAACTCGCCACGAAGAAAATAAAAGCAGCAAGTTTGAGGAATAAATTCATGTATCGTGCCTCCTCGATCTCTTTACATTTCTCGTGGTGATACTGCAAACTCTACTGACGACTATAAAGACCATTATAATGATAAATACACAATGCTAACAAGTATACAGATAAAAGCACTCTATGTAGAATAGCTTTATTTCGAGGTTGGTATTTATCATTCGCCCGGACCGGTGCAATGTGTTCTCTCACATAAGATACAAGTGTCAGAAAATTCAAAATGTAGGGTAAAGCATTTTGATGGTTTGCTAAGAGTCAAAATATTCTTGTTTTGAAAGTGTCACGCATTTTCTCTACTAATCTATAATAATGAAAACTTATTTTCTGATGATAATGTAATCCGGGATGTCGCTTTAACATGTGAATAAAATAGAGATGCAATAGGTTAGAAAAAAGTGTTGATATAATATTCTCAACTGAGTATTCGATTTTTTGGCTCGAGATGTTCCCTGCACATTGGAAACATTAAACAAAAATCAGTAACGTAAATTTAACTAAGAAAATACATTGCAATACTTACAAGGAATGATGTTAGAGAAGTTCACAAGATGTTTGAATTAACAACATAAATCTTCACCCTTCCAACAATCCATAACTTATATATATGGGTGTCTGTACAAGACTGTATTTGGCATAAAATACAAACTCCAATAATACTTGGTCGGATAATTTCCACAGTACATGTTACTAGAGATGATAGAAAGGTCTATATTCATGCTTATCTGAACTTTGATATAAGTAACGAAATATTTACCCTTCGTCCAACTGTAATTACTGACACTCGTCAAGGTTCGATAATCGGACTCTACCAGTTGCACCCAACAACCTCATAACATGATTGTTAATTACAATTGATCACAAAGATTATTGGCGATGAGAAGTAAGCCAAATAGTTCTATATATTAGCACCCTCTATGTCTAGGATGGGATCAAGGTAGGATGAGAATCAAGTATCCTAGGTTTCTACACAGTGCTACGGTACCCAGACAACGGAGACCTGAGAAAGGGACATTCAACCTGATTATCGACCAATATAAAAAAGTGTATGAGAAGCTGGAAATTTCAACCTGGAGCATGTGAACGAAAAGAAAAAAAGAGAAAAAATAGTAACCTTCTTTTATAAGAATGTCATATGTTTCCTCCGCAGCTGTTTTCGCTATACCCACAGCGCCGATCTTCAAGAAACCATCAACAGCGAGGTTGAGAAATGGGTTGCCCAAATCCACCATTAAGTTCACATTTGGTGAAGAAAATGATCCCGAAGCCCCGTTAGACATACTGATTTCT	EISMSNGASGSFSSPNVNLMVDLGNPFLNLAVDGFLKIGAVGIAKTAAEETYDILIKEGYYFFSFFLFVHMLQVEISSFSYTFLYWSIIRLNVPFSGLRCLGTVALCRNLGYLILILP	n.a.
Rs_project_223326	Rs_project_223326__TRINITY_DN621_c0_g1_i9	FINAL_EXTENDED_DEG_ANNOTATION	24.0945	-7.11856	1.41488	38.805	7.64334e-08	9.68178e-06	TRUE	29.3397844095813	8.01403052118793	53.023678821769	34.3779435621788	0	sp|Q41050|OEP16_PEA Outer envelope pore protein 16, chloroplastic OS=Pisum sativum OX=3888 GN=OEP16 PE=1 SV=1	outer envelope pore protein 16, chloroplastic [Dorcoceras hygrometricum]		sp|Q41050|OEP16_PEA	Outer envelope pore protein 16, chloroplastic	2.64e-13	PF02466;		monoatomic ion transport [GO:0006811]; protein import into chloroplast stroma [GO:0045037]	amino acid transmembrane transporter activity [GO:0015171]; porin activity [GO:0015288]; protein homodimerization activity [GO:0042803]	chloroplast outer membrane [GO:0009707]; etioplast membrane [GO:0034426]; pore complex [GO:0046930]			chloroplastic_or_plastid_annotation	Q41050	OEP16_PEA	reviewed	OEP16	Pisum sativum (Garden pea) (Lathyrus oleraceus)		FUNCTION: Voltage-dependent high-conductance channel with a slight cation-selectivity; selective for amino acids but excludes triosephosphates or uncharged sugars. Non-essential amino acid-selective channel protein and translocation pore for NADPH:protochlorophyllide oxidoreductase A (PORA) and possibly PORB. {ECO:0000269|PubMed:10766798, ECO:0000269|PubMed:21878393, ECO:0000269|PubMed:9256512}.			SUBCELLULAR LOCATION: Plastid, chloroplast outer membrane {ECO:0000250}; Multi-pass membrane protein {ECO:0000250}. Plastid, etioplast membrane {ECO:0000250}; Multi-pass membrane protein {ECO:0000250}.	Tim17/Tim22/Tim23 family, Plastid outer envelope porin OEP16 (TC 1.B.30) subfamily	IPR045238;			Z73553;	Chloroplast;Ion transport;Membrane;Plastid;Plastid outer membrane;Porin;Transmembrane;Transmembrane beta strand;Transmembrane helix;Transport	CTCAGATTCTGTTGCTGGCTGCCGTCAGGACTGCCCCAGTCAATGCACCACTAAGCACCGCATTCTTCCAGTCTTTGGTTCCACGTATTTTTTCTACTCCATATTTCGTTCCAACATAGACTCCAGCTACTGTCCCCCAACTTGCACCATCTTTACACATTCTCTTCAGCTGCAGTAACATTAAAAGAATTAAACTCGCCACGAAGAAAATAGAATAAAACCAGTAGGTTTGAGGAATAAATTCATGTATAACAATATGATGGTAGTTGTTAGTGCCTCCTCGATCTCTTTACATTTCTCGTGGTGATACTGCAAACTCTACTGACGACTATAAAAGACCATTATAATGAAAATACACAATGCTAACTTGAGTATACAGATAAAAGCAATCTATGTAGAATAGCTTAATTTCGAGGTTGGGATTGATCATTCGCCCGGACCGTGCAATGTGTTCTCTCACATAAGATACAAGTGTCAGAAAATTCAAAATGTAGGGTAAAGCATTTTGATGGTTTGCTAAGAGTCAAAATATTCTTGTTTTGAAAGTGTCACGCATTTTCTCTACTAATCTAGAATAATGAAAAACATATTTTCTGATGATAATGTAATTCCGGGATGTACTACGCTTTAACATGTGAATAAAATAGAGATGCAATAGGTTAGAAAAAAGTGTTGATATAATATTCTCAACTGAGTATTCGATTTTTTGGCTCGAGATGTTCCCTTCTTTTATAAGAATGTCATATGTTTCCTCCGCAGCTGTTTTCGCTATACCCACAGCGCCGATCTTCAAGAAACCATCAACAGCGAGGTTGAGAAATGGGTTGCCCAAATCCACCATTAAGTTCACATTTGGTGAAGAAAATGATCCCGAAGCCCCGTTAGACATACTGATTTCT	EISMSNGASGSFSSPNVNLMVDLGNPFLNLAVDGFLKIGAVGIAKTAAEETYDILIKEGNISSQKIEYSVENIISTLFSNLLHLYFIHMLKRSTSRNYIIIRKYVFHYSRLVEKMRDTFKTRIF	n.a.
Rs_project_223327	Rs_project_223327__TRINITY_DN621_c1_g1_i1	FINAL_EXTENDED_DEG_ANNOTATION	4.86751	-4.85106	1.44307	17.6509	0.0014438	0.0196378	TRUE	6.01498490134574	2.2897230060537	7.35128770670551	8.65021295521863	0														other_or_unresolved																	TTTATATAAACAAATAAATTTATAAAAAATGGAAAAAAAAAAGAAGATGAACTTCAAGTCAGGTGACAGTCCCAAATGGTCATTATTTTTACTGTTTGGAATCTGCATCCTAGCGCCACAAATTCGGCGATGGAGCTGAAGCCACTGCAGGCGCTGAAGCCACATATTCGGCGCTGGAGCTGAAGCCACATATTCGGCGATGGAGCTGAAGCCACATATTCGGCGCTGGCGTTGAAGCCACATATTCGGCGCTGGCGCCAAGGCGCTACATTATTTTAGAGGAAACAATGTACGTGCACTATGGGCTTGTGCCGCCCGGCACGTTTGTCAGTGGCCTTAGCGCCAACACCAGTGCCGAATATGTGGTGCAAGGGCGCTACATTTTTTTAAGCTATTGGCCATGTGCCTCGTGCCGCCCGGCATATTTGAGACCTTTACGTCTAACTAAATGAGAACAATATATTTTAAGAAACTACGATTACATATACGTAAACTAATATGGTGTTCGAAAACAGTGACTATTATTTGAAAATCCATGCAGATGCACTCTTGGGCTTCTACATTTAAATTTTGAGAATGAATATTTACTTCAGGTCTCCGTTGTCTGGGTACC		n.a.
Rs_project_223328	Rs_project_223328__TRINITY_DN682_c0_g1_i1	FINAL_EXTENDED_DEG_ANNOTATION	32.5205	3.88411	0.717274	54.7109	3.73526e-11	1.4014e-08	TRUE	6.12083935966995	50.0135145502186	9.53739754358882	4.96413064560225	90.1366804333855	sp|Q9LIR6|BAM1_ARATH Beta-amylase 1, chloroplastic OS=Arabidopsis thaliana OX=3702 GN=BAM1 PE=1 SV=1	beta-amylase 1, chloroplastic [Henckelia pumila]		sp|Q9LIR6|BAM1_ARATH	Beta-amylase 1, chloroplastic	9.18e-24	PF01373;		response to water deprivation [GO:0009414]; starch catabolic process [GO:0005983]	beta-amylase activity [GO:0016161]	chloroplast [GO:0009507]; extracellular region [GO:0005576]	ko:K01177	ath:AT3G23920;	chloroplastic_or_plastid_annotation	Q9LIR6	BAM1_ARATH	reviewed	BAM1 BMY7 TRBAMY At3g23920 F14O13.12	Arabidopsis thaliana (Mouse-ear cress)	3.2.1.2	FUNCTION: Beta-amylase activity. Can use p-nitrophenyl maltopentaoside (PNPG5) as substrate only in reduced form. Can play a minor role in the starch degradation and maltose metabolism in chloroplasts during the night. More active on phosphorylated glucan. Interacts directly with starch or other alpha-1,4-glucan. {ECO:0000269|PubMed:17631522, ECO:0000269|PubMed:18390594, ECO:0000269|PubMed:19664588}.	CATALYTIC ACTIVITY: Reaction=Hydrolysis of (1->4)-alpha-D-glucosidic linkages in polysaccharides so as to remove successive maltose units from the non-reducing ends of the chains.; EC=3.2.1.2;		SUBCELLULAR LOCATION: Plastid, chloroplast {ECO:0000269|PubMed:16698902, ECO:0000269|PubMed:18390594}.	Glycosyl hydrolase 14 family	IPR017853;IPR001554;IPR018238;IPR001371;		NP_189034.1;	AP001297;CP002686;AF367293;AY074393;AY078046;AY096517;AK226274;	3D-structure;Carbohydrate metabolism;Chloroplast;Disulfide bond;Glycosidase;Hydrolase;Phosphoprotein;Plastid;Polysaccharide degradation;Reference proteome;Transit peptide	TCCACCATTATCCCCTTCACGCCGGCACTCTTCAGCGCCTGCAAACTAGTATTCATCGCTTTTTTCCTATTCACCGTGTGGTTCCAAGTCACGCTATCCAACGGCATCATGACGAACACAGGCACCCCTTTCTCCGCCTCCTTATCCTGCGCACCCCAGCCGGATACATGCTCAGTAATCGGAGCCGGCGGATTCATCAGAGCCTGCGCGGCAACGGTGAGATCCGGTCGAATGCCGCCCCTCACCGGGCTCAAAGGCGGTGATGGAGATAACCGGTCTGCCTCGGCTCCGCCTATCTGGGACACAACTCGTACATTCGCCGGCGATCTCCATACGGCCGCGGTAACCGTCGCGGAAGCCGGAGACTCGCCGGAAACGTCAGACCCGAACTGGGAGCCGGAAATTGCTCCGATCTGGTGAGGTAAACTCATTGCCATAATACCAAAAACTTCAAAATCGAAATTTGAAACAATTTTCACGAGTATAATGCTTTATTTTCACTTCAGCAGATCGGAGC	MAMSLPHQIGAISGSQFGSDVSGESPASATVTAAVWRSPANVRVVSQIGGAEADRLSPSPPLSPVRGGIRPDLTVAAQALMNPPAPITEHVSGWGAQDKEAEKGVPVFVMMPLDSVTWNHTVNRKKAMNTSLQALKSAGVKGIMV	n.a.
Rs_project_223329	Rs_project_223329__TRINITY_DN682_c0_g1_i4	FINAL_EXTENDED_DEG_ANNOTATION	24.6172	3.04999	0.897764	27.7082	1.42921e-05	0.000658906	TRUE	9.57259043942605	15.5699938419506	7.36373839792272	4.33327798908708	77.4793634971095	sp|Q9LIR6|BAM1_ARATH Beta-amylase 1, chloroplastic OS=Arabidopsis thaliana OX=3702 GN=BAM1 PE=1 SV=1	beta-amylase 1, chloroplastic [Henckelia pumila]		sp|Q9LIR6|BAM1_ARATH	Beta-amylase 1, chloroplastic	1.44e-26	PF01373;		response to water deprivation [GO:0009414]; starch catabolic process [GO:0005983]	beta-amylase activity [GO:0016161]	chloroplast [GO:0009507]; extracellular region [GO:0005576]	ko:K01177	ath:AT3G23920;	chloroplastic_or_plastid_annotation	Q9LIR6	BAM1_ARATH	reviewed	BAM1 BMY7 TRBAMY At3g23920 F14O13.12	Arabidopsis thaliana (Mouse-ear cress)	3.2.1.2	FUNCTION: Beta-amylase activity. Can use p-nitrophenyl maltopentaoside (PNPG5) as substrate only in reduced form. Can play a minor role in the starch degradation and maltose metabolism in chloroplasts during the night. More active on phosphorylated glucan. Interacts directly with starch or other alpha-1,4-glucan. {ECO:0000269|PubMed:17631522, ECO:0000269|PubMed:18390594, ECO:0000269|PubMed:19664588}.	CATALYTIC ACTIVITY: Reaction=Hydrolysis of (1->4)-alpha-D-glucosidic linkages in polysaccharides so as to remove successive maltose units from the non-reducing ends of the chains.; EC=3.2.1.2;		SUBCELLULAR LOCATION: Plastid, chloroplast {ECO:0000269|PubMed:16698902, ECO:0000269|PubMed:18390594}.	Glycosyl hydrolase 14 family	IPR017853;IPR001554;IPR018238;IPR001371;		NP_189034.1;	AP001297;CP002686;AF367293;AY074393;AY078046;AY096517;AK226274;	3D-structure;Carbohydrate metabolism;Chloroplast;Disulfide bond;Glycosidase;Hydrolase;Phosphoprotein;Plastid;Polysaccharide degradation;Reference proteome;Transit peptide	ACCACACATCCACCATTATCCCCTTCACGCCTGCACTCTTCAGCGCCTGCAAACTCGTATTCATCGCTTTTTTCCTATTCACCGTGTGGTTCCAAGTCACGCTATCCAACGGCATCATGACGAACACAGGCACCCCTTTCTCCGCCTCCTTATCCTGCGCACCCCAGCCGGATACATGCTCAGTAATCGGAGCCGGCGGATTCATCAGAGCCTGCGCGGCAACGGTGAGATCCGGTCGAATGCCGCCCCTCACCGGGCTCAAAGGCGGTGATGGAGATAACCGGTCTGCCTCGGCTCCGCCTATCTGGGACACAACTCGTACATTCGCCGGCGATCTCCATACGGCCGCGGTAACCGTCGCGGAAGCCGGAGACTCGCCGGAAACGTCAGACCCGAACTGGGAGCCGGAAATTGCTCCGATCTGGTGAGGTAAACTCACTGCCATGATACCAAAAACTTCGAAAATCGAAATATAAAACAATTTTCACAGAGTATAATGCTTTATTATCACTTTAGCTGAAGATGTAGACGGAAATCAGAGGAAAAAGTGGTGTGGATTTATG	MAVSLPHQIGAISGSQFGSDVSGESPASATVTAAVWRSPANVRVVSQIGGAEADRLSPSPPLSPVRGGIRPDLTVAAQALMNPPAPITEHVSGWGAQDKEAEKGVPVFVMMPLDSVTWNHTVNRKKAMNTSLQALKSAGVKGIMVDVW	n.a.
Rs_project_223330	Rs_project_223330__TRINITY_DN682_c0_g2_i2	FINAL_EXTENDED_DEG_ANNOTATION	24.8673	1.3675	0.363132	67.5403	7.49932e-14	6.2567e-11	TRUE	22.9479478229833	7.98126765000951	14.4211547278508	9.49972113157835	60.3757261248323	sp|Q9LIR6|BAM1_ARATH Beta-amylase 1, chloroplastic OS=Arabidopsis thaliana OX=3702 GN=BAM1 PE=1 SV=1	beta-amylase 1, chloroplastic [Henckelia pumila]		sp|Q9LIR6|BAM1_ARATH	Beta-amylase 1, chloroplastic	1.18e-107	PF01373;		response to water deprivation [GO:0009414]; starch catabolic process [GO:0005983]	beta-amylase activity [GO:0016161]	chloroplast [GO:0009507]; extracellular region [GO:0005576]	ko:K01177	ath:AT3G23920;	chloroplastic_or_plastid_annotation	Q9LIR6	BAM1_ARATH	reviewed	BAM1 BMY7 TRBAMY At3g23920 F14O13.12	Arabidopsis thaliana (Mouse-ear cress)	3.2.1.2	FUNCTION: Beta-amylase activity. Can use p-nitrophenyl maltopentaoside (PNPG5) as substrate only in reduced form. Can play a minor role in the starch degradation and maltose metabolism in chloroplasts during the night. More active on phosphorylated glucan. Interacts directly with starch or other alpha-1,4-glucan. {ECO:0000269|PubMed:17631522, ECO:0000269|PubMed:18390594, ECO:0000269|PubMed:19664588}.	CATALYTIC ACTIVITY: Reaction=Hydrolysis of (1->4)-alpha-D-glucosidic linkages in polysaccharides so as to remove successive maltose units from the non-reducing ends of the chains.; EC=3.2.1.2;		SUBCELLULAR LOCATION: Plastid, chloroplast {ECO:0000269|PubMed:16698902, ECO:0000269|PubMed:18390594}.	Glycosyl hydrolase 14 family	IPR017853;IPR001554;IPR018238;IPR001371;		NP_189034.1;	AP001297;CP002686;AF367293;AY074393;AY078046;AY096517;AK226274;	3D-structure;Carbohydrate metabolism;Chloroplast;Disulfide bond;Glycosidase;Hydrolase;Phosphoprotein;Plastid;Polysaccharide degradation;Reference proteome;Transit peptide	ATGGTGTCGCCAAGAAAATCCTCGAACTTATCCTTGAAAGCCCTCATGAAATCTGAATAACATTGGACAGGAGTTCTTCCCTTCAGTACCGGAAGAGTATCACAACCGTGTGATAAGTATTCATAGTTCCTTCTACCCCACTGATCTGTATATGCAAGATCAGGATCGTTGTTTATCTCATCCACAGCCCATTTCGGTAGAGGAATAGTGCAAGAATCGCCAACATTTCCGCCGCACTGATGGAATGACATCACCGCCTGAACTTTCAGCCCGTGTTTCTTCGCCATCTCGATAAGCTCCAAATACCCTCCCCAATTATACTCCCCTGGCTTCTCACTCTCAACCAATCCCCACCACACATCCATCATTATCCCCTTCACACCCGCACTCTTCAACGCCTGCAAACTCGCGTTCATCGCCTTCTTCCTGTTCACCGCGTGGTTCCACGTCACGCTGTCCAACGGCATCATGACGAAAACTGGAACCCCCTTCTGCGCCTCCTTATCCTGCGCTCCTCCCGCTGTATACTCCTTGTCCTCCGTAACCGACGGCGACGGCATCATCAAAGCCTGCACGGCGACGGATAGATCCGCCCGCATGCCGCCCCTCATCGGGCTCACAGGCGGAGAAGGAGACAGCCGGTCTGTCTCGGAACCTGCTTTATGAGACAAGACTCGTACATTCGCTGGGGCCCTCCACACCGCCGCGGTAAACGTCGGAGACGTCGGGACATCGCCGGAAGCATCCCCCGGCAACTGGGCAACGGAAATCGCTCCGATCTGGTGAGATAAACTCATTGCCATGATACCCAAAAATTCAAGATTTCAAAATTTAAAAACAATTTGACGATCTTAATGATTTGTTTTCCTCAGATTTTTTTTTTTCAGCTAACAATTGCGTAGATAGAACGGAGGAAGCAGCGATTCGTATTTATAAAGAATGGAAGGGTTGCAAAGGATAAGATTATTTTAATATTGTTAGACCGTCTATCTTGTGACACGTGTCAACAGGGACATGTGTCAGTTTTTGGGCTGGTCTGCGTTCAACGGCTGGTATTCTCTGGG	MAMSLSHQIGAISVAQLPGDASGDVPTSPTFTAAVWRAPANVRVLSHKAGSETDRLSPSPPVSPMRGGMRADLSVAVQALMMPSPSVTEDKEYTAGGAQDKEAQKGVPVFVMMPLDSVTWNHAVNRKKAMNASLQALKSAGVKGIMMDVWWGLVESEKPGEYNWGGYLELIEMAKKHGLKVQAVMSFHQCGGNVGDSCTIPLPKWAVDEINNDPDLAYTDQWGRRNYEYLSHGCDTLPVLKGRTPVQCYSDFMRAFKDKFEDFLGDT	n.a.
Rs_project_223331	Rs_project_223331__TRINITY_DN682_c0_g2_i3	FINAL_EXTENDED_DEG_ANNOTATION	42.3446	0.248074	0.432262	25.7604	3.53674e-05	0.00131093	TRUE	59.2270748725275	22.3736371177548	28.4546311837373	19.6415129319189	70.7393266053858	sp|Q9LIR6|BAM1_ARATH Beta-amylase 1, chloroplastic OS=Arabidopsis thaliana OX=3702 GN=BAM1 PE=1 SV=1	beta-amylase 1, chloroplastic [Henckelia pumila]		sp|Q9LIR6|BAM1_ARATH	Beta-amylase 1, chloroplastic	3.04e-111	PF01373;		response to water deprivation [GO:0009414]; starch catabolic process [GO:0005983]	beta-amylase activity [GO:0016161]	chloroplast [GO:0009507]; extracellular region [GO:0005576]	ko:K01177	ath:AT3G23920;	chloroplastic_or_plastid_annotation	Q9LIR6	BAM1_ARATH	reviewed	BAM1 BMY7 TRBAMY At3g23920 F14O13.12	Arabidopsis thaliana (Mouse-ear cress)	3.2.1.2	FUNCTION: Beta-amylase activity. Can use p-nitrophenyl maltopentaoside (PNPG5) as substrate only in reduced form. Can play a minor role in the starch degradation and maltose metabolism in chloroplasts during the night. More active on phosphorylated glucan. Interacts directly with starch or other alpha-1,4-glucan. {ECO:0000269|PubMed:17631522, ECO:0000269|PubMed:18390594, ECO:0000269|PubMed:19664588}.	CATALYTIC ACTIVITY: Reaction=Hydrolysis of (1->4)-alpha-D-glucosidic linkages in polysaccharides so as to remove successive maltose units from the non-reducing ends of the chains.; EC=3.2.1.2;		SUBCELLULAR LOCATION: Plastid, chloroplast {ECO:0000269|PubMed:16698902, ECO:0000269|PubMed:18390594}.	Glycosyl hydrolase 14 family	IPR017853;IPR001554;IPR018238;IPR001371;		NP_189034.1;	AP001297;CP002686;AF367293;AY074393;AY078046;AY096517;AK226274;	3D-structure;Carbohydrate metabolism;Chloroplast;Disulfide bond;Glycosidase;Hydrolase;Phosphoprotein;Plastid;Polysaccharide degradation;Reference proteome;Transit peptide	ATGGTGTCGCCAAGAAAATCCTCGAACTTATCCTTGAAAGCCCTCATGAAATCTGAATAACATTGGACAGGAGTTCTTCCCTTCAGTACGGGAAGAGTATCACAACCGAGTGATAAGTATTCATTGTTCCTTCTACCCCACTGATCTGTATATGCAAGATCAGGATCGTTGTTTATCTCATCCACAGCCCATTTCGGTAGAGGAATAGTGCAAGAATCGCCAACATTTCCGCCGCACTGATGGAATGACATCACCGCCTGAACTTTCAGCCCGTGTTTCTTCGCCATCTCGATAAGCTCCAAATACCCTCCCCAATTATACTCCCCTGGCTTCTCACTCTCAACCAATCCCCACCACACATCCATCATTATCCCCTTCACACCCGCACTCTTCAACGCCTGCAAACTCGCGTTCATCGCCTTCTTCCTGTTCACCGCGTGGTTCCACGTCACGCTGTCCAACGGCATCATGACGAAAACCGGAACCCCCTTCTGCGAATCCTTATCCTGCGCACATCCTCCCGCTGTATACTCCTTGTCCTCCGTAACCGACGGCGACGGCATCATCAAAGCCTGCACGGCGACGGATAGATCCGCCCGCATGCCGCCCCTCATCGGGCTCACCGGCGGAGAAGGAGACAACCGGTCTGATTCGCCACCGGCTTTATGAGACAAGACTCGCACATTCGCTGGGGCCCTCCACACCGCCGCGGTAAACGTCGGAGACGTCGGGACATCGCCGGAAACATCCCCCGGCAACTGGGCACCTGAAATCGCTCCGATCTGGTGAGATAAACTCATTGCCATGATACCCAGAAATTCAAGATTTCAAATTTGAAAAACAATTTGACGATTTAAATGATTTGTTTTCCTCAGAATTTTTTTTTTTCAGCTAACAATTGCGTAGATAGAACGGAGGAAGCAGCGATTCGTATTTATAAAGAATGGAAGGGTTGCAAAGGATAAGATTATTTTAATATTGTTAGACCGTCTATCTTGTGACACGTGTCAACAGGGACATGTGTCAGTTTTTGGGCTGGTCTGCGTTCAACGGCTGGTATTCTCTGGG	MAMSLSHQIGAISGAQLPGDVSGDVPTSPTFTAAVWRAPANVRVLSHKAGGESDRLSPSPPVSPMRGGMRADLSVAVQALMMPSPSVTEDKEYTAGGCAQDKDSQKGVPVFVMMPLDSVTWNHAVNRKKAMNASLQALKSAGVKGIMMDVWWGLVESEKPGEYNWGGYLELIEMAKKHGLKVQAVMSFHQCGGNVGDSCTIPLPKWAVDEINNDPDLAYTDQWGRRNNEYLSLGCDTLPVLKGRTPVQCYSDFMRAFKDKFEDFLGDT	n.a.
Rs_project_223377	Rs_project_223377__TRINITY_DN645_c0_g1_i22	CENTRAL_HYBRID_MAP_FALLBACK	4.33435	-1.54545	1.54762	14.8166	0.00509707	0.0460835	TRUE	2.10586342810812	0	7.23622929423797	11.0969031022171	0.755284290070162	PDDEXK-like family of unknown function	PDDEXK-like family of unknown function			PDDEXK-like family of unknown function		PDDEXK_6							other_or_unresolved																	AATCAAAGAAGAGAGAGAAAAAATAATTTCAATTCGATTCAAACAGATAAGAATCAAATATCTCGCCGCCGGTGATTCCAACATACCGGAGAACGAATATGCCGGCAGAATATTCCGACGCTTTTCCCTACGGTTGCTTTGCTCCTGTTTCATCTCATCACCGTCGCGCGTTCGTCATGAAACCGTGACGAAAAGGCGGAGGATTTGTCCCCTTTTTTGGTTTCATTAGCAATATTTTGGTGTTTTGTCGATATTTTTGTGGAATTATGGCGATCGGATGAGGTAAGGTTGATGTGGGGGTAGAATTGATGGGAAGGGAGGTGGATTTTGAAGAACTTTAATTTTTAGGTTCTTTTTGGTGCTGTTTTCAGTACTGGCAGTGGAATTTTTGAAGTAATTTTGGCCAAGTTTTTCAGAGAGTTTTGATTTTGACTGCTGTAGCGATTACTGTAGATTTGTAGGAGCTCAGGGAATTGAATTCATCTGACAGAACAGGGGAGTATAATTAGGTTGCAGAAAATGCCTTTTCCGATGAGAATCAAGCCGATGGATTTCGGAGAATCGTCGATCCGATACGACGTCGTCAAGGCGCCGGTGTTGAAATCTCGGCTGAAGCGGTTTTTCGACCGACCGTTCAATGGTGTTTTGAAGATTTCATCAGCTGATAAGCCGGCAATCGGAACGACGGCAGCTGAGTTTGAGCCGAGCTCTGTATGTTTGGATAATATGGTTCAGAATTTCATGGAAGATAACAACGAGAAACACCACACTTCCGCCGCTTCTGCCGTGAAATGCGGCCGTAACCGCTGCAACTGTTTTAATGGTAACAGTAACGACAGCTCCGACGACGAATTTGATTTCTTCTCTGATCCGGCCACGGCGGCTAATCCTTCTTTCAACGATCCCTCCGACGCTCTCAATGTACGGTGTAACTTTCGGTATTTTATTGATTATCTGTTCAAAATATTCTTGGATATCATCTGATTTGGCCTGTCGGCGGTGTTTAACTGTAGAGTTTGGTTCCTTGTGCAACAATGGCGGAGAAAAATTTATTGGCAGACACTTCTAACATCGTTGAAAAAAACAGAGGTTGCAAAAGCAAAAACAATTTGAGGAAACTTGTTACCGGTGGTCTCATAGCTCTTGATTACGACGCTTCTATTTGTAAATCCACATGGGAAAAATCTTCTTCCATTCCAGCGGGTAAAATCTCTCGAGTTGAATATACACATCTCATACTTTTATCATTTCAATCATTGCAATTGCATGGAACATTTTTGGTGTTACTGTTGTATTATGTTTTTCTTGGAGTTTAAAACTTTTGTTCGATTACCTTCTGGCAGTGAATCAGATGCCTAGTTTAGTGAATTCTCATTGATTATCTAGCCTATTTTCTTGTAGTCTTATGGATGATAAATTTAGCTTTCATAAAATTTATTGGCTTAATTTAATGCGTTTATAGGAGAATACGAGTATATTGATGTGATAATCGAAGGCGAGAGAATACTAATCGACGTGGATTTCCGATCGGAGTTCGAAATCGCCCGATCCACCGGAAGCTACAAGGCGACTCTGCAGTGCTTGCCATACATATTCGTCGGGAAAACCGATCGGCTTGTTCCGATAATCTCACTCGTGTCTGAGGCGGCGCGTCAGAGCTTGAAGAAGAAAGATATGCACATCGCTCCGTGGCGCAAAGCGGAGTACGTGAAATCCAAATGGCTTGGTCCTCACGCTCGCATCACGCCGCTGAAATCAGATAACAAACCGACGCAGGAAACAGATAACAACCGAGAAATCGAACCAGGTAATCCCGAGGTTATGGGGGTTTTGAACACTGAGATTGGGGAACTGGATTTTATTTTTGGGGAGAAAACGCTATCGACTGAGGGGTCTAATATTGAAGAATCCAAATCGCCGGTGAAGCAGGTGATTCCGCCTGTGGCGTGGCAGCTGCCGGCGGTGAGGCCGAAGAGTATAGAGAGGGGGAACAGAGTCGTCGTGACGGGATTAGCTTCTCTTCTCAAATAAGTGTCAAAGAAAGAAGGAAGAAATTTTGTTTTGTTTCTAAATTTT	MPFPMRIKPMDFGESSIRYDVVKAPVLKSRLKRFFDRPFNGVLKISSADKPAIGTTAAEFEPSSVCLDNMVQNFMEDNNEKHHTSAASAVKCGRNRCNCFNGNSNDSSDDEFDFFSDPATAANPSFNDPSDALNVRCNFRYFIDYLFKIFLDII	n.a.
Rs_project_223385	Rs_project_223385__TRINITY_DN603_c1_g1_i2	FINAL_EXTENDED_DEG_ANNOTATION	26.6792	1.04108	0.653171	14.636	0.00551883	0.0486074	TRUE	22.1587082946067	43.0299819809694	15.150358372064	9.19216663050594	45.4723121926513	methyl-CpG-binding domain-containing protein 11 [Dorcoceras hygrometricum]	methyl-CpG-binding domain-containing protein 11 [Dorcoceras hygrometricum]	methyl-CpG-binding domain-containing protein 11 [Dorcoceras hygrometricum]			9.32e-15								other_or_unresolved																	AGGCAGCCCACTAAGATGAACGTGGCAAAATGTACAAGCAGGGTGTCAAATAAACAAGTCCCTCCATAAAATAGAAAAGCTAACATCGTCCGATACAATACACAGCTGACTCCCTAACTAGAAACAAATCTAACCCAGCCTAATTATTACAAATCAAAAGTAAAGTCATCCAGGCTGATAATGTCAGAAACAGCACTCGCATAGACAAAGTAAGTTACAACAAACTTAATGATAGAAAGTAAAAATTGCATTCAACAACTAATTGGAGTCGAAGAAGAATGATGCGGAGCTAAGGATGGTTGGTTCACCCTGCCATTCTCCATAACATCTTCTTTCATATTCTTTTCTGGATCCTCCAACTGCATATCAGTTATGC		n.a.
Rs_project_223488	Rs_project_223488__TRINITY_DN81163_c1_g1_i1	FINAL_EXTENDED_DEG_ANNOTATION	12.4921	1.94018	0.779507	15.7157	0.00342537	0.0353691	TRUE	8.21443710941105	6.62375398235923	6.70344026646184	5.53412935150716	31.4990475407505														other_or_unresolved																	TCGCATTCAAAGGTTCACCTTGTATATGGTTACTGATTATAAAATTGGACCATATCATAACATCTTACCACAGATACCCACATAGTCCACTGTAATCGGCATGAAATTTAGCATGAAAAATGCCAGTTGACTTAGATTGTTGTGTACCGGAGAGGCTGCCACGTTCTTGTTAACTTGCGAGTACAAAACTTCCGATTTTGCTTGAGAACGAATTTTGGCTTTTTTTTTTTTTTTTTTTTTTTTCCCTTTTCAAGTTTTTAATTGGTTTTTTTCCACCTTTTTCGGTTCCTGGGCCTCATTTCCTCTGTTTTTTAAGCAAAATTTTCTCTGCTTTTCCCGATGGTGGTTTTTTATCGTGTATAAGTATTATGTAATTGTGAGGATTAGCAGGGCTTCGACAGATGGTGAATTTCATTATCTGGGTGTTATCGTGAACGCGTCGCCTCCTCCGTTTCTCCTACTCTTTCACGATGATTGTGCAACCCTTGGACCGATGGTGCATTCCATAGTATTAGGGTCATTGTGAACACCTTGTTTGTACGTGATCTCTCGATGGGTCTTGCTTAGTCTTTTCCGTTGCAGGGCTTTGGATAATGGGGAGGAGAACATCATTTCTTTTTGGCAGCACTTATGGTTTGAACTATTTTTTCTTTTTCATAAATTCTATTGATGGGTGTAATTCTTTGTGTCAAGGTGTTCGTGGGCCGGACCGGACCGGATCCGGACCGGATTGAACCAGTTCCGGATCGGTCTGGTTCCATGGTTGGACCATGGAACCCGATCCGAACCGGGGACCGGATCTACCGGATTGGTTCCAGTTTGGACCGGTTCCAAACCGGAACTGGCTAACCTCTTTTTTTTTTTTTTTTTTTTTAAGAATTTTAAATGTTGCTACATCGATTTTATAACCCATGCTCCACTACATATGCAAGTGGCCAACACCATTTGTCCTCTCGAAAGCTTAAATATTTGTGGAAAGAGTCCACTTCAGAGCTATATATATATATATATCCAGTGCGACAAACACTCTGAAAAGCTTAAATATGAGTGGAAAGAGTCCACTTTTTAAACCCCATTTGTCCTCTGGAAAATCACGTGAAGCTCTACCACTTTCCAATATCAATTCCAAAACATCACCGGCCCCTTTCCTCTTTCCTCTCACAACACCAACAAAAATTGAGCGCCTCCATCCCAGAAATTCCCATCGGAGAAGATCAGCGAAGAAGAACCAGCAGCATGATCTGAGCAGTGACGATGAGAAGGCCAGAAACCAACGAAAGCAAAAACAAAGAACAACAACAACCCCTTATTTAAAATTTTTTTAAAAAAATATACCGGTTCCGTTGGAACTGGAACC		n.a.
Rs_project_223492	Rs_project_223492__TRINITY_DN81118_c0_g3_i1	FINAL_EXTENDED_DEG_ANNOTATION	60.5907	-3.01452	1.36972	15.6793	0.00348113	0.0357587	TRUE	22.1881242078125	47.5117523756142	149.170008610073	106.483253658858	2.76713527842678	Protein CYPRO4	protein CYPRO4 [Primulina tabacum]	Protein CYPRO4	sp|P40781|CYPR4_CYNCA	Protein CYPRO4	4.31e-15	PF23581;PF08553;				cytoplasm [GO:0005737]; nucleus [GO:0005634]			other_or_unresolved	P40781	CYPR4_CYNCA	reviewed	CYPRO4	Cynara cardunculus (Cardoon)						VID27 family	IPR055559;IPR011044;IPR040458;IPR013863;IPR015943;			X69672;		TTTTAATAGAAATTGTGGTGGATTTCAAATACATCAATGAAGGGTGTCATTTGAAATTCATTCATCAAATCCATCCCCAAATCAAATCCATTCTTCTAAATCAAATCCATCTATCCAAATTCCAAATACAACCTTAATGTCTGCATTCTCTGCCCCAAGTAAATTATCTAATATACCCTTCCCAAACACAAAAAGGTCTTTCTCCTTCAATTGATTCTCAATTTAGGTTATGGCTTCCGCAAAACGTTCGGTCCTCTTCTTCTTGCCCTCTCTTTTGCTTCCCCCACTCTTTTGCTGCTTTACTCTTTGTTCTCTCTTGAGAAGTTCTCTTTTAATGATGCTCAGCACCTGGTTGTCGTTTCAGGTACCGTTTGTTGCTCTATGCTCGATTTTCAGGTGGGCCAGAGGTTGTGGGCGATTCAATGTGGGAGGATGCAGAGGAGAATTCAGCAATGCATCCTCTGGTGAAAACGAATGTAGGAGGGCATGATTTGAATGAGGAGTTTGAGGAGATTGCGGCCAGTGGTGGCACGATTCAGAGCTTGACATTGGGTGCTTTAGACAACAATTTGTTGGTTAGTGATTCAGGGATTCTTGTGAGGAATTATAATCATGGGATTCAAAGGAAGGGGATTTGTGAATTTTAATGATGGGAGGTTGAGTAGGACGATGGGCGTTGGTGATGCCAACTACATGACTCCAAGATTTGCTTATGATGCTTCTCATGAGTCTATTGATGGATGGGGGACTAATCTTCAGCATGTCTAGCAGTAGATTGCACATGTAAACATACGCCTTTGTTCACTCGTGCGCCTTGTTATTTAAATGTGGACCCTATTGTTTGCTAGTTGGATGCTCATATATGATTGTTAGGTTTCTACTCTGTAAGACCAGTACAAAGTTGTGATATTGGTAAAAAGTTGGGTTTCTTCATTGATGTATTTTACATCTTTTATAGATGTTTGGAGCTCTCTCTATCCCGAAATTGTTAAATGTACCCCTAATGCTCAAAATCTCGCTGTTATGATTTGTGATTCTTGCTGATTTCTGTTCAAGATTCTTGTTGTTTTGTTGTAAAACCCTTACTGCCTTTGCTTCGACATATCTGCTGCTTCTTGGCTTGATTTTTTTGTTTATGGTTCAAACCTAACTGCTAATTTGGGTTTGAAAGCGTTATTTTTTTGTTCAAATTACACACTGTTTGGATCGAATACTACTACGGTCACGATATGCACTGTTTCAGGCAAGTTATGTACAATTTTTGTCGGACTAAGTACTTTTTGCATTGACATTCAGGACATGATTTTGGTTCGAGCTCTGATTTTGTTCCCCATCTTGAACTTGATGTGTTTGATCTTGATTATCACTCCGAGTACTGTTGAACCTTCCTCTAGCCATTTTGAATTTTAAAACAAGAGTGGAGATTTAAAAAGGTTCACGACTAAAGAAAAATAATTTAGCAAATAATCAAGTGACAAAGTAACTATCCTTGAGTTAGAAGTCTAGACTAAATGTATAAACTAGAGCTCTGATACCAGCTGTGACGGGCCGCCCCAACGGATCGCCCGTCATGTTCAATTACCTGAACACAAGGCTACACTCTTATATTCAATCTAAACATAAATAGTAATTCGAAAAATATAGCGGAGGTAGATGACTAAAAGTGTTGAGTTTTCTAAAGAAAAATGCCAGAGTCTCCCCTTAAAAA		n.a.
Rs_project_223496	Rs_project_223496__TRINITY_DN81153_c0_g2_i2	FINAL_EXTENDED_DEG_ANNOTATION	5.04776	-3.26333	1.43471	16.6258	0.00228475	0.026953	TRUE	3.9976735354337	2.2897230060537	10.854343941357	8.74459806848839	0.368653363716383	Uncharacterized Ramonda serbica protein													other_or_unresolved																	AGCATTGGCATTGGGATCCTTCTCTGCAGGGTCGGAGTCACCAATACCCACCAGAGCCTCATGACCCCCATTTTACACACCAACCATTCGAGCATCAAGAAGATGGTTAGAGATAGTTCTGAAGAAGTCACACATCAGCTGGAGGATATGTTACAGAGATTTATGGCATCATCAGAGAGTATTTGGGAGAGACAGACCGACTCTATACGTCGCCTGGAGCAGCAAGTAAAGATCCTCATGGAAGCAGTTTCAGCTAGCTGTGCAGAGGATGAGACGAGATCTAGCAATCAAGAGGTGACAAATCAGG	SIGIGILLCRVGVTNTHQSLMTPILHTNHSSIKKMVRDSSEEVTHQLEDMLQRFMASSESIWERQTDSIRRLEQQVKILMEAVSASCAEDETRSSNQEVTNQ	n.a.
Rs_project_223499	Rs_project_223499__TRINITY_DN81121_c1_g1_i1	FINAL_EXTENDED_DEG_ANNOTATION	30.0081	-4.64275	1.20724	23.1069	0.000120548	0.00330895	TRUE	105.14403714843	12.5279507909385	9.98518050224178	5.67594901911931	4.20623414307363														other_or_unresolved																	TAGCGGCCTCGTCTTAGGTCCCGCCTAACCCTCCGCGGACTTGCCTTGCGGAGGAAACCTTAGGCTTACGGTGACCAGGATTCTCACCTGGTTTATCGTTACTCATCCCAGCATAATCACTTGGTTGCTGTCCAGTGGTCGTCACCGTCCACCTTCAGCCTGCAACCAACGCTCCCCTACCACGCGCGAATCTCCGCAGAGATCAGCGCATCCAAAGCTTCGGTATATGGCTTAAGCCCCGATTATTTTCGGCACAACCGTGCATCGACCGGTGAGCTGTTACGCACTCTTTAAATGGTGGCTGCTTCTAAGCCAACATCCCGGCTGTCTGAGCACAGTCACTTCCTTTACCACTGAGCCATATTTTGGGACCTTAGCTGTTGGTCTGGGCTCTTTCCCTTTTGACGATGAAGATTCTACCCCACCGTCTGAGCCCCGGGGTTCAGCTAC		n.a.
Rs_project_223503	Rs_project_223503__TRINITY_DN81115_c0_g1_i2	FINAL_EXTENDED_DEG_ANNOTATION	7.07398	-2.46524	0.882205	24.1789	7.3544e-05	0.00229586	TRUE	10.4678365874162	0	10.2578003617385	11.4863030930602	1.86124438121931	sp|Q6L3N7|R1C3_SOLDE Putative late blight resistance protein homolog R1C-3 OS=Solanum demissum OX=50514 GN=R1C-3 PE=3 SV=1	probable disease resistance RPP8-like protein 2 [Primulina eburnea]		sp|Q6L3N7|R1C3_SOLDE	Putative late blight resistance protein homolog R1C-3	1.29e-71	PF00931;PF12061;PF23559;		defense response to virus [GO:0051607]; plant-type hypersensitive response [GO:0009626]	ADP binding [GO:0043531]; ATP binding [GO:0005524]; metal ion binding [GO:0046872]	cytoplasm [GO:0005737]; membrane [GO:0016020]	ko:K13459,ko:K13460,ko:K20599	ko04016,ko04626,map04016,map04626	other_or_unresolved	Q6L3N7	R1C3_SOLDE	reviewed	R1C-3 PGEC568H16.16	Solanum demissum (Wild potato)		FUNCTION: Confers resistance to late blight (Phytophthora infestans) races carrying the avirulence gene Avr1. Resistance proteins guard the plant against pathogens that contain an appropriate avirulence protein via an indirect interaction with this avirulence protein. That triggers a defense system including the hypersensitive response, which restricts the pathogen growth.			SUBCELLULAR LOCATION: Cytoplasm {ECO:0000250}. Membrane {ECO:0000250}; Peripheral membrane protein {ECO:0000250}.	Disease resistance NB-LRR family	IPR042197;IPR044974;IPR006121;IPR032675;IPR002182;IPR027417;IPR021929;IPR038005;IPR036388;IPR058922;			AC149291;	ATP-binding;Coiled coil;Cytoplasm;Hypersensitive response;Leucine-rich repeat;Membrane;Nucleotide-binding;Plant defense;Repeat	TCTTAAACTAGGTGATTGGTCTAAATGCTTGGAAGATGTGGGAGAGGGATATTTGGAGGATCTTGTGAATAGAAGTTTGATCTTAGTGAGCAAGAAAGGGCCGGATGGGAGAGATTTGTATAAGAAAAGCTGAAGAAGAAGGGTTTCTTCATCACGTCTCATCCGATAGGAATGCTCGTGAAGATGCAACAAAGAATCTATATCGCCGTATCAGTATTCATTACACACAATACTTTTGGGAATGGCGAATACCAGATTCAAGTATCCATTCAGTTCTACTTTTCTCAGAGAGAAATTTGGGATCAAGATTTTCTCTAAGCTGTAGGCGCCTCAGTATCTTGAATGCACCCGAAGTAACTTGGCCAAATTTCTCGGATGTTATCTCAAAACTAATCAATTTAAGGTACATTGCATTTGCCTTAAATGATACATCATGTCCCAATGGATTTCCTATCTCAATATCCAAGCTTCCCAATCTCCAGACTCTAATTGCTCATAGAACATTCTTCACACGAGACTATCTATTCGAAATACCCTATGAAATTTGGGAGACGCCGAAGTTAAGGCACCTGATCACTGACACCCCTTTTCGTTTGTCGAATCCCTCTAATACAGTAGTCGTTCGCGAGAGTGATATACAAACTCTTGATACAGTGGTTGACTTCAAATTTACTGAAGAGGCCATCAAAATTTTTGTGAATCTAAAGAAATTGAAAGTTATTATTACCATGTGCCTTGATGATTGGGATTATTATAATCTCAGCAATCTTTTCCGTCG	MGEICIRKAEEEGFLHHVSSDRNAREDATKNLYRRISIHYTQYFWEWRIPDSSIHSVLLFSERNLGSRFSLSCRRLSILNAPEVTWPNFSDVISKLINLRYIAFALNDTSCPNGFPISISKLPNLQTLIAHRTFFTRDYLFEIPYEIWETPKLRHLITDTPFRLSNPSNTVVVRESDIQTLDTVVDFKFTEEAIKIFVNLKKLKVIITMCLDDWDYYNLSNLFR	n.a.
Rs_project_223551	Rs_project_223551__TRINITY_DN405_c0_g1_i7	FINAL_EXTENDED_DEG_ANNOTATION	12.3336	0.337855	1.02881	19.8147	0.000543272	0.00988683	TRUE	19.9194624152347	0	9.37983609655969	2.04254914863545	25.2301782173475	sp|P48641|GSHRC_ARATH Glutathione reductase, cytosolic OS=Arabidopsis thaliana OX=3702 GN=At3g24170 PE=1 SV=1	glutathione reductase, chloroplastic [Primulina eburnea]		sp|P48641|GSHRC_ARATH	Glutathione reductase, cytosolic	2.44e-295	PF07992;PF02852;		cell redox homeostasis [GO:0045454]; cellular response to oxidative stress [GO:0034599]; glutathione metabolic process [GO:0006749]	flavin adenine dinucleotide binding [GO:0050660]; glutathione-disulfide reductase (NADPH) activity [GO:0004362]; NADP binding [GO:0050661]	cytosol [GO:0005829]; mitochondrion [GO:0005739]	ko:K00383	brp:103828679;	other_or_unresolved	O04955	GSHRC_BRARP	reviewed	GR1	Brassica rapa subsp. pekinensis (Chinese cabbage) (Brassica pekinensis)	1.8.1.7	FUNCTION: Catalyzes the reduction of glutathione disulfide (GSSG) to reduced glutathione (GSH). Constitutes the major mechanism to maintain a high GSH:GSSG ratio in the cytosol. {ECO:0000250|UniProtKB:P06715}.	CATALYTIC ACTIVITY: Reaction=2 glutathione + NADP(+) = glutathione disulfide + NADPH + H(+); Xref=Rhea:RHEA:11740, ChEBI:CHEBI:15378, ChEBI:CHEBI:57783, ChEBI:CHEBI:57925, ChEBI:CHEBI:58297, ChEBI:CHEBI:58349; EC=1.8.1.7; Evidence={ECO:0000250|UniProtKB:P06715};		SUBCELLULAR LOCATION: Cytoplasm {ECO:0000305}.	Class-I pyridine nucleotide-disulfide oxidoreductase family	IPR036188;IPR023753;IPR016156;IPR006324;IPR046952;IPR001100;IPR004099;IPR012999;		NP_001288954.1;	AF008441;AF255651;	Cytoplasm;Disulfide bond;FAD;Flavoprotein;NADP;Oxidoreductase;Redox-active center	CAGGTGAGCCAAACATTGAGCCACAGTTTCTGGAGTGGGTAGATGAAGGAACAAAATGTCCTTACTGTGAAGGTCTTGGATACACAAGTTGTGATTTATGTGGGGGAGCAAACGAAGACTGATGCCTTATAATATGTGCATGCACCGGATAGGATACACTTGATTTGTTCGATATAATAGAAAAGTGTTGCTTTATAAACAGGACTAAGGGCTTTCGTTTTTGTTTTTTAAAGTACAAGTTATTATCTTGAGCCTTTTTGCAAATTCAAAAAATATTATAAAAATTCACACAAATTCTTACGGTTGTCACATTGATGCATCCTAAATACGGTTCCTTTGATGCCATCCTTAAAGGCGATGCACATTTGGTGTATGCATACAAAACATTATAAATATATGATGTAAGATGTCTTCATGGTCAGTATCCCTTAAGGATGGTAACAACACAACCTTTAAATGGTTACACAGATCGGTATTATATATTTATTTTAAACAGTAAAAGAGGAGAGTACTATTATTTATAATCCATAATATATTACTTGCACCACATGTCATATTTCTGTTTCATGAATGAACAGCAATATGCACCTTTTACAATTCTTATTAATTTCTTAAAACATATATCAAACCAATTGAAGCTGTCTGTATAACATCACTAAGCAATGAAATCATGTTTTTATGCAAATTGTCTTTGTAACATCAAGAAGTTAAAAAATGACAATCACTAATTTCATGATTCGAAACAATGTCCCAAATGTATCTTCTCCATCCCTCTTTCGTACGTTTTGGAGGACGATTTCCGTATATAAACTCGTGTCGAAAAACAATGTTCGACTTCGTTTACTCATCACTTGTGCAAGTCTAGAGGTTTGTCTTTGGTTTACCAGCAGATACCTGTCTGGTCACCGTCCGCATGGTCACGAATTCTTCTGCAGCGGATGGATGAATGCCAACAGTACTGTCAAATTGTTCTTTGGTAGCTCCACATTTGATTGCAATAGCAATTCCCTGCATAATTTCAGGTGCATCCGGGCCACACATGGCTGCTCCAAGAACTTTATCAGTCGCAGCATCCACAACAAGCTTCATAATAGACTTTTCTTGGCGTCCAGATACGGTGTTCTTCATTGGGTTAAATGTTGATGAGAAAACCAAAACATCACCATTTACTTGCTCTTTTGCCTGTTCCTCAGTCAGACCAACAGTAGATAGAGGTGGTATGCAGAACACAGCACAGGGAACATTGTCATGATCAGGTTTAGTAGGCTTTCCACCAAAAACGGTTTTAGCGAAACAGGTTCCTTCCATCAAGGCAACAGGAGTGAGGTTCTTTCGGTTCGTAACATCACCAATGGCCCATATGCTAGGTATGTTGGTACGAGAGTATTCATCAACCTTCACGGCTCTAGTCTTCTCATCAAGATCAACACCAACAGATTCCAGATTTAGCCTCTTTGTATTAGGGGCCCTTCCAGTGGCCAGGAGTACCACATCTGCAATCAACTCTTCACCATGGTCGGTGCGAACTTTTATTCCATTTTCTGTCTTAACCAGCTCAGTTAAAGATGTCCCAGGATGCAAGTTAATACCCCTGCCTTCAAGATTTCTTGCAACTACTGCTTGCATCTCCTCATCAAAACCTCTTAAAGGAAGTTCCTTTCTGAAAAACAAATCCACTGTTGCACCCATCCCTCGCCAGATTGAAGCAAACTCAACAGCAATGTACCCTCCTCCAAGTACAACAGCTCGCTTAGGTAACTCTTCCAAGCTTAATGCCTCATCAGAAGTTATTGCCAGCTCCTGCCCTGGAATACCCGGACGTTGAGCATGACTTCCAGTAGCAATCAGAATGTGTTTCGCTGAATAGCTTATTTTGGTGCCATCCAATTGAATCACTTCAACTTCGTTCGGACCAACAACTTTTCCCTCACCTTCAAATAATTTGACTCCTGCATTTGCAAGTAACCCCTTATAGACTCCATTTAATCTGACGATTTCCTCTGTCTTCTTATGCAAAAGTTTCTTCCAGTTGAAATCAACTCTCTCATTTACTCCCCACCCATAGTTCCTTGCATCCTCCAGTTCAGGCCCAAAGGAAGCACCATATACCAAAATCTTTTTAGGAACACAACCACGGATTACACACGTTCCACCAACTCCTCCGACAACTTCAGAGCTGATAGGATGAAATGGAAGCTCACATATCCCTGCCTTAGCCCCATTTTGAGCGGAAAATCGTGCGGCACGGACACCACCGCTTCCTGCCCCAATTACAAACAAATCGAAGTCATAATGAATCTCCTCTTTGCTGGTCTTATCCAGCTCCCCATCACGAAGCATCTTCCTTGCCATTATA	IMARKMLRDGELDKTSKEEIHYDFDLFVIGAGSGGVRAARFSAQNGAKAGICELPFHPISSEVVGGVGGTCVIRGCVPKKILVYGASFGPELEDARNYGWGVNERVDFNWKKLLHKKTEEIVRLNGVYKGLLANAGVKLFEGEGKVVGPNEVEVIQLDGTKISYSAKHILIATGSHAQRPGIPGQELAITSDEALSLEELPKRAVVLGGGYIAVEFASIWRGMGATVDLFFRKELPLRGFDEEMQAVVARNLEGRGINLHPGTSLTELVKTENGIKVRTDHGEELIADVVLLATGRAPNTKRLNLESVGVDLDEKTRAVKVDEYSRTNIPSIWAIGDVTNRKNLTPVALMEGTCFAKTVFGGKPTKPDHDNVPCAVFCIPPLSTVGLTEEQAKEQVNGDVLVFSSTFNPMKNTVSGRQEKSIMKLVVDAATDKVLGAAMCGPDAPEIMQGIAIAIKCGATKEQFDSTVGIHPSAAEEFVTMRTVTRQVSAGKPKTNL	n.a.
Rs_project_223580	Rs_project_223580__TRINITY_DN499_c2_g1_i2	FINAL_EXTENDED_DEG_ANNOTATION	8.00163	-4.6362	1.27986	29.5505	6.04173e-06	0.000334079	TRUE	28.7398061095887	0	2.69764734737865	2.99401458115752	1.14147468136783	sp|Q6CQE5|TAR1_KLULA Protein TAR1 OS=Kluyveromyces lactis (strain ATCC 8585 / CBS 2359 / DSM 70799 / NBRC 1267 / NRRL Y-1140 / WM37) OX=284590 GN=TAR1-A PE=4 SV=2			sp|Q6CQE5|TAR1_KLULA	Protein TAR1				regulation of cellular respiration [GO:0043457]		mitochondrion [GO:0005739]		kla:KLLA0_D17600g;kla:KLLA0_D17732g;kla:KLLA0_D17864g;	other_or_unresolved	Q6CQE5	TAR1_KLULA	reviewed	TAR1-A KLLA0D17600g; TAR1-B KLLA0D17732g; TAR1-C KLLA0D17864g	Kluyveromyces lactis (strain ATCC 8585 / CBS 2359 / DSM 70799 / NBRC 1267 / NRRL Y-1140 / WM37) (Yeast) (Candida sphaerica)		FUNCTION: May be involved in mtDNA stability or mitochondrial gene expression regulation at the post-transcriptional level.			SUBCELLULAR LOCATION: Mitochondrion.		IPR044792;		XP_453838.2;XP_453844.2;XP_453850.1;	CR382124;CR382124;CR382124;	Mitochondrion;Reference proteome	ATCGTATTTACTTTCATTGCGCATTATTGGTTTTTCCACCAAATACTCTCAACTCTGATGCACTCCTTGATCCGTGTTTCAAGACGGGATATTTAACGTGTGAGAATGATATAAGAGCATGCGGACCTTGGTGGTTGAAGCCTCTGTGTGAAACCCATGATCAAGGCACAATTTCTTGTCCCCCAACCCGAGCCCCAAAAGAAACTCCAGCGCCCCATTTGAAATCCGCATCTTTCCTGGTAGAGGCCGTGCAGTTTGAAACCGAGTTGTATCAGAACGAATCTTCGTTCCACCATTCCCAGCCTTTTTCCTCACGTCCTCCTCCCCCTTATCTGACGCCGCGCAGTAAACCGCGCGCCGCCACACTCACATCCGCCAAATTGTTCCCTCGATACAATTTCAGGTACTTTTAACTTTGTTTTCACAATTCTTTTCAACTTTCCTTCGCAGTACTTCTCCGCTATCGGTCTCCATGTCATATTTAGGTTTGGAAGAAATTTACCTCCCATTTTACGCACTATTCCCAAAGTACGCGACTCGAAAGCAAAAGGAGATCCGTGAAACGCAAGGCCCAGCTACAGGGCTTTCACCTTCATTGGCTCCAATTTCCATTGAAATTCGCAAGTCTTCAATTCCCACCAGCCTCTTGCTCAAAAGGTGCATCGGAATGCTCGATAACTCAAACATACCCTTTTCCTTTGACCTATTCCGTCTTCGTTCGCCACTACTAGCGGAATCTCGTTTGATTTCTTTTCCTGGGGTTAATAATATGCTTAAATTCACCCCGTAACGAAGAAGGTAAAGA	RIYFHCALLVFPPNTLNSDALLDPCFKTGYLTCENDIRACGPWWLKPLCETHDQGTISCPPTRAPKETPAPHLKSASFLVEAVQFETELYQNESSFHHSQPFSSRPPPPYLTPRSKPRAATLTSAKLFPRYNFRYF	n.a.
Rs_project_223630	Rs_project_223630__TRINITY_DN467_c12_g1_i1	FINAL_EXTENDED_DEG_ANNOTATION	10.7294	0.956032	0.800724	25.9909	3.17786e-05	0.00121192	TRUE	13.6491990854016	4.54668314092896	1.81968308219989	2.08657608087517	26.5141517946462														other_or_unresolved																	GAAATAGATCTGAAACCATACGCTTACAAACAGTCGGAGCGATAAGTGACGGCGTGCCTTTTGCATGAGTCGGCGAGTTAACGTTGCAAGCAAGGTTAAGGTGTTCAGCACCGCAGCCGGAGCGAAAGCGAGTCTTAATAGGGCGTTTAGTCGCATGCTGTAGACCCGAAGCCAAGTGATCTTGCCATGGGCAGGCTGAAGCGGGGGTAAGACCCCGTGGAGGGCCGAACCCACCCAGGAGGAAAACTGGGGGGATGACCTGTGGTAAGGGGTGAAAGGCCAATCAAACTTGGTGATAGCTGGTTCTCCCCGAAATGCATTTAGGTGCAGCGTCGGATGTTCAGCAATGGAGGTAGAGCACTGAA		n.a.
Rs_project_223634	Rs_project_223634__TRINITY_DN496_c0_g3_i1	FINAL_EXTENDED_DEG_ANNOTATION	143.198	-3.33955	1.14393	16.5189	0.0023964	0.0278251	TRUE	365.559601281028	20.689107734393	243.59302247771	42.6332282375805	36.142223859435														other_or_unresolved																	TGTTAATTCAAGAAACCACAAAAGGTGTATTTCAATTAGGACAATTGGGCGGTGGCCATGGAAGTTGGAATCCGATTATGAGTCGTGTAACAACTCACCTATCGAATCTATTAGCCCTGAAAATGAATGTCGCTGAAACAAACATCATTTAATTATTAAACTTGATTAAAAAATCAAATTCATGAATTATGATTTTTTATGTAGAGCTAGTGTGTTGAAATTGATTTAAAGTATTTTTTAATTGATTATATATGGATCTTTCAATAGTACAGATCTTGATTGTAGTAGCAATTACTATTATGTGTTTTTTGTGGGAAGCCGTTGGCGTGGCGCGCGTGTCACAGCGCGCGTCTCTGTCCGACGCTCTCATTGTTGAATTAATAGAACTGAAGTGAACAAGGGTTTCTTTTAAAGATTCATTCAAAAAGAGTTAGTCGGCATTAAGGAAAAAAGATAAACTTTTTCAGCAATGAAAAGAGAACATTACTCTACTGTGGTTCTAGTTTTTCGAAAATGAATTAGATTAATATTTCTAAACATGCACCGATCAAAGGGTAGAAAATTTGAAAATTGATCAAGATGTTCAATACAACAAACGTTGGCGACACTAATTTAAATTGATAAAATTTTTATAAAAAGAAGAACGAAATAGAGTTATCTATTTTATTTGAAAGAGTACACGAGATGCCGGCCGCGCGTTCGCGCGCGCGCGCCGCATTTTTAGAAATTGACGATTTTAAATTCATTTTAAGACTCTCAAACTGAACCCTAATTTCTTCTCTTGCATTGACAAGAAGATTCAACTCCAAGTCTCCGCGCGGCTTCTGTCGCGCGAATTCTCTTCTTCTTGTTCGTTTGCTTCTTTTTATCCTTGAAACTCTTATCAATGTTGTTCTTAATATGGGAATTAAAACAAATCAATGCAGCCCTTTGCATTCCGTACCGCAATCCGCAACAGGTTTTCTAGTTTAACAGACTCTAGTTGATACAAAATAAAGTAGATATGGGAATTCGGCAAAATTGATAAGTAACTTTGGGAAAATTATTGGCTGAAGAGAGGGTGTTTGGGGTGGTGGGCGAGTTTACTCACTCGCCGCTTCGAACTGAACTTTGAGATTTTCGCTCGCGCGCATACTCTGCGTCGCGCGCGGAGGTTGAGATTTTCGACCCTTATACTTCAACTGCTACTATCATGAGGAATCCGACA		n.a.
Rs_project_223635	Rs_project_223635__TRINITY_DN496_c0_g4_i1	FINAL_EXTENDED_DEG_ANNOTATION	40.0718	-0.945218	1.34582	16.5886	0.00232296	0.0272211	TRUE	63.9861808098539	0	103.816596002696	7.19632979354607	33.2510077827709														other_or_unresolved																	CTGAAAATGAATGTCGCTTAAACGGGCTTACTTAAACTTGGTTGTTACAGAAAGTGAAATACTCTGTAACATGTAGAGTGATGTGCTGACACGTTTAGAAGCGTTTTTCCATCGATGGTACGTGGAACTGTCAGTAGTACAGATCTTGTTTGTAGTAGCAATTACTATTATGACAAATTAATAGAACTGAAGTGAAAAAAGGTTTCTTGTGAAGATTCATTCAACAAGAGTTAGTCGGAATTAAGGAAATAAAATAAACTTTTTTGTGAAAAGAGAGCATTGTTGAAATGGCTCTAGATTTTCGAAAATGAAATAGATTAAAATTTCTATACATGAGATTAATTAATAGGAGGTAGAAGGAAAAGATTGATTATCTAAGATCAATTTCAATACAAACAAGTTGGTGACAATAATTTCAATATTTAAAATTCATGAAGAGTGGAGTGAATAAGAGTTATCTTTTCTTATTAAGAGAGTGCCGATGAGGCTTACCAAGGGATTAATGATTTTAAATTCATTTTAAGAATTACATTCCTACTCTTCGAATAGAATGGTGGTTCAAATTGTTGCAAAACAATAACTATACTTGCCTCCATTTCATTGTCCACTCTTCATCCTTGAAACTTTTAAATATGTTCTCAATAAGACTCACAGCGCCTCTCTCATTCCGTACTCTAATCCGCAACAGGTTTTCTAGTTTAACAGACTCTAGTTGATACAAAATAAAGTAGATATGGGAATTCGGCAAAATTGATAAGTAACTTTGGGAAAATTATTGGCTGAAGAGAGGGTGTTTGGGGTGGTGGGCGAGTTTACTCACTCGCCGCTTCGAACTGAACTTTGAGATTTTCGCTCGCGCGCATACTCTGCGTCGCGCGCGGAGGTTGAGATTTTCGACCCTTATACTTCAACTGCTACTATCATGAGGAATCCGACA		n.a.
Rs_project_223640	Rs_project_223640__TRINITY_DN413_c0_g1_i24	CENTRAL_HYBRID_MAP_FALLBACK	18.4935	-8.56601	3.16086	14.7741	0.00519334	0.0466659	TRUE	80.138325265001	0	0	0	0	sp|Q76CU2|PDR1_TOBAC Pleiotropic drug resistance protein 1 OS=Nicotiana tabacum OX=4097 GN=PDR1 PE=2 SV=1	Belongs to the ABC transporter superfamily. ABCG family. PDR (TC 3.A.1.205) subfamily		sp|Q76CU2|PDR1_TOBAC	sp|Q76CU2|PDR1_TOBAC Pleiotropic drug resistance protein 1 OS=Nicotiana tabacum OX=4097 GN=PDR1 PE=2 SV=1	0	ABC2_membrane,ABC_tran,ABC_trans_N,PDR_assoc							other_or_unresolved																	TTATAACATAAAAACTCCTCTAGTCAAATTAGGTTGGCGTCCTAGCCTTCTCGGAAGCTTGTCAAGACTGGAGAAACTACTCTCAGCAAATACAGTACACATTGTCTCTCATTCTTTCCATTTCAAAACCACCAAGAAAACAATTGGTTTCAATGCTCAGAAGACTATAGCAGAGTCAACAGAATTTCGAGACCAAAAGACTAACAAGAAGTTGTTTCTGCTGCTGAGAAACTCAAGAAATGGATCCTGGTGATCTGTACAAAGCCAGTGACAGTTTAAGAGCAAGCGGAAGAAAAAGCTCGAGTTTCAGAGCTAACAGCTCCAGCCTGTGGCGTAATACGGGTCTGGAAGTTTTCTCTCGATCTTCGCGTGATGAAGACGACGAAGAGGCCTTGAAATGGGCTGCACTTGAGAAATTGCCTACTTTCGATCGTCTGAGAAAAGGGCTCCTATTCGGATCGAAAGGCGCTAATGAAATCGATGTTGGTGATCTTGGATTTCATGATAAGAGGAACTTGATTGAGAGGCTGGTTAATACCGTCGAAGAAGATAATGAGAAGTTCTTGCTGAAACTCAGGAACAGAATCGACAGAGTTGGGATTGATTTGCCTACGATTGAAGTGAGATATGAGCATCTGCGTATCGATGCACAAGCCTTTAGTCAGAGCAGGTCTTTGCCGACTTTTCTGAACTTCATTATCAATTCGGTGGAGGAAGTTTTGAACACTATGCATATTCTTCCTAGTGGAAAGAAGCCTTTCACTATACTTAAGAATGTCAGTGGAATCATCAAGCCTTGCAGAATGACGCTACTTTTAGGCCCTCCAAGTTCAGGAAAGACAACCCTTCTGTTGGCCTTGGCTGGAAAGCTTGATCCAACTCTAAAAGTCAGTACTTTAATCTTATTATAATTTTGGAAAAGAAACATAAACAACTATTTCTCCTATTTAATAATAATTAATCACTAGCGGACGACGCACGTGCGTTGCGTGTGCAATAAAATTTTAAATATTATATATCGCATATGGATTTTGGGGGATTTTGGGAAAACTTTGGGAAAACCGCATTAGCAGTCTTTTGAAGTAATCGACGAAAGCAATTGACAGTGACAATTACTTGATAGTCTTTTTTAACCTATCCTTCGAATTAAAAGAAGTGCTGTTTTGGTAGTTTCAAATTTGTCATACCAATGTAGTTAGTATAAGGATTTTAGGCTTTATAACGTAGTAAAAATAATAATAGAGAAAATGAAGGTATCTGGAAATGTGACTTACAATGGACATAGACTGGATGAATTTGTACCGCAAAGAACAGCAGCATACATCAGCCAGAGTGATTTGCATATCGGAGAAATGACTGTAAGAGAAACCTTAGCATTCTCTGCTCGATGCCAAGGGGTCGGGGATCGATACGAGATGTTGACGGAATTATCAAGGAGGGAGAAAGCAGCAAATATTAAACCCGACCCAGATGTCGATATCTACATGAAGGCAGCAGCAACTGAAGGAGATGAAGCAAATGTTGTCACAGATTATATTCTCAAGGTTTTGGGTCTCGACATTTGCGCCGATACCATGGTCGGAGACGAGATGATAAGGGGAATTTCGGGTGGACAAAAAAAACGTGTTACAACCGGTGAAATGCTGGTTGGACCAGCAAAAGCACTTTTCATGGACGAAATATCAACAGGGTTGGACAGTTCGACAACTTACCAGATTGTCAATATGCTTCGACAGCATGTGCACATTATGAAGGGAACTGCATTTATTTCCCTCTTGCAGCCAGCTCCCGAGACCTACGATCTGTTCGATGATATTGTCCTCTTGTCCGATGGCCAGATTGTATATCACGGCCCCAGAGAAAATGTGGTCGGTTTCTTTGAATCCATGGGTTTCAAATGCCCGAAGAGGAAAGGAGTTGCCGATTTCTTGCAAGAAGTGACATCGAAAAAAGATCAGAAACAATATTGGGCACGTAGGGATGAGCCTTACCGGTTCATCACAGTCAATGAATTCGTGGAGGCATTCCAGTCATATGCCGATGGCCTAAGACTCGGGGATGAGCTTGCGAATCCGTATGATAAGAGCAAAAGCCATCCAGCTGCCCTGTGTAAAGAAAAGTACGGTGTTGGACAGAAAGAACTCCTGAAAGCCTGCAAAGATAGAGAATATTTGTTGATGAAAAGAAATGCATTTGTCTATTACTTCAAGCTCTGCCAGCTAATTACGCTGTCATTGATTTCCACGACTGTCTTCTTACGAGTCAAGATGCACAAAGATGATATCGATGATGGTTCCATATATATCGGTGCTCTATTTTTCGCTGTGATTAATACACTGTTCAATGGATTGTCCGAGCTTGCTATGACGATTTACAAGCTCCCTGTGTTCTACAAGCAAAGGGACATGTTCTTCTTCCCTCCATGGGCATATGCTATTCCATCTTGGGTCCTAAAAATTCCAATTACCTTCGTTGAAGTGGGAATATGGACCTTTTTCACGTACTACATCATCGGATTCGATCCTAACGTAGGAAGATTGTTCAAGCAATACATTTTACTCCTAACTTTGCACCAGACAGCAGGAGCATTGTTCAGACTTATTGGAGCATTGGGCAGGACTATGGTTGTTGCAAACACATTCGGCCTGTTTGCATTGCTCATGCTCTTTGCGTTAGGTGGTTTTGTCCTGTCACGAGATGACGTGAAACCATGGTGGATATGGGGTTATTGGTCATCCCCAATGATGTACACACAAAACGCGATTCTTGTCAATGAATTCACAGGGCACAGTTGGAGCAAATTGGTCAATGGAACCAAGCTGGGAGTAACAGTGTTGAAGGCCCGAGGGTTCTTTCCTTATCCATACTGGTATTGGTTAGGATTGGGAGTCACATTTGGATTCATATTTCTGTTCAACGCTCTCTACATTCTCTCTCTAATGTTCCTGGACTCATACGATAAGCCTCGAGCTGTGTTGCCCGAAGAAAGTGAAGATGTCCAACAGGGTGACTCAATCAACCAAGTTCCAGCTCCTGGTTCTGCTAGTAAACGTAGAAGCATCTCTTCCGGATCTTCATCCGTGAGAGAAGACGCAGATGTGGCCAATGAGAACCGGAAAAGAGGAATGATTCTGCCATTTGAACCGCATTCCCTCACTTTTGATGACATTAGATACTCTGTTGACATGCCACCTGAAATGAAAGCTCAAGGTGCCACTGAAGATAGATTGGAGCTCTTGAAGGGTGTAAGCGGCGCTTTCAGGCCAGGCGTCCTTACAGCTTTGATGGGCGTTAGTGGAGCCGGTAAAACAACCTTGATGGATGTGCTAGCTGGAAGAAAAACAGGTGGATACATCGAGGGAACTATTACAATCTCAGGTTATCCGAAGAATCAGGCAACATTTGCTCGGATTTCCGGATATTGTGAGCAGAACGACATCCATTCACCAAATGTCACTGTTCACGAGTCCCTTATTTTCTCAGCTTGGTTAAGGTTGCCTCCAGACGTTGACGCAAACACAAGGAAGATGTTCATTGAAGAGGTAATGGAACTTGTTGAACTTAAGCCTCTGAGAGGAGCGTTAGTTGGCTTGCCTGGGATCAGTGGTCTCTCGACCGAGCAGCGAAAGAGACTTACAATAGCAGTGGAACTTGTAGCAAACCCGTCGATCATATTCATGGATGAACCAACTTCAGGCCTCGATGCAAGGGCCGCTGCAATTGTGATGAGAACTGTCAGGAATACCGTGAACACCGGAAGAACTGTAGTATGCACCATCCATCAGCCTAGCATCGACATATTTGAAGCATTTGATGAGCTATTTTTGATGAAACGGGGAGGGCAAGATATATATGTTGGACCATTGGGACACCACTCAACCCATTTGATCAAGTACTTTGAAGGAATCCAAGGAGTACAGAAGATTAAAGACGGTATCAATCCCGCAACCTGGATGTTGGAAGTCTCAACTTCAGCACAAGAACTGCTTTTGGGGGTCGATTTTGCCGAACTCTATAAAAAATCAGAACTATACGGGAGGAATAAAGCCCTGATCAAGGAGTTAAGCGTCCCTCGCCCCGGCACGAAAGATTTGTATTTCTCTAAGCAATACTCCCAATCCTTCCTCATGCAATGCGTAGCTTGCCTATGGAAACAAAACTGGTCATACTGGCGGAATCCTCCTTATTCAGCCGTAAGATTTTTGTTCACAGTCGGCATTGCCCTTATATTCGGGACAATGTTTTGGAGACTTGGCTCTAAATGGAAAACTCAACAAGATCTATTCAATGCCATGGGTTCTATGTATGCTGCTATCCTCTTTCTGGGATTCCAATACGCCTCGACAGTGCAGCCTGTCGTGGCTGTCGAACGAACGGTCTTTTACAGAGAAAAAGCAGCCGGAATGTATTCGGCTTTACCATATGCTTTCTCACAGTTTCTGATTGAAATCCCATATGTTTTCGTACAATCATTAGTGTACTGTCTCATTGTCTACTCGATGATGAAGTTCGACTGGACCGTGGAGAAGTTTTTCTGGTTCTTTTATTTCATGTTCTTCTCATTATTGTACTTCGTATTGTACGGGATGATGGCTGTGGCTGTCACACCTAATCACAACGTAGCTGCGGTTGTTTCTTCTTTCTTCTACGGACTTTGGAACCTCTTCTCAGGATTTATCGTCCCACGACCAAGAATACCTATATGGTGGAGATGGTACTACTGGTTAACACCAGTGGCCTACACCTTGTACGGGTTCATAGTATCTCAATTTGGACAAGTTCAGGATCAGTTGGAAGGGTCAACTGAAACTGTGGAAGAATTCTTGGACCGTTACTTCGGGTTCAAACACAGCATGCTTGGACCAGTTGCGGCTATACTACTAGGATTCGTGGTACTTTTCACCATCATTTTTGCTTATGCCATCAAAACATTCAATTTCCAGAGGAGATGAGATGAGGTGGTTCCCAACTTTATGATTCAGAAATACTATTGTACTGGCTAAGATTTGGCGTAGTATATCTTGGAGATAATGTGTAATTAAGAAATTTGGCTCTCTAATGTGTAATATATATGTTAGATCATCAGTGAATTCAACTACTTGTTAATTTCTTTTGACCCAACTGTAAAATTATCCAGCTTTCCAATTCTAATCATCCAGATTTTCAGTTCCATAAATTAAGGTTTGCATAAACAATTTTGAAACAAAACAATACAAGGCTAAGCTACATCAATTATTTAGAAACAAAAAAATACACGGTTAAGCTACCTCATGATGGCAGACCTCGAATATCTTCAGGGACGTAACCAAGATTTCAAAAGCATATTGGACAAAAACTTCAAAATGATTTTCAAGGGAACGAAATATGATGATATTCTTATTTTTAAAGAATTTATACTACAGACTAAAAAAATGGATAAACAAACTTTATATCATTGAAAATTTCCTTCCGGGAAAATGCCCGCATTTGTCATATGATAGATACCCT	MKVSGNVTYNGHRLDEFVPQRTAAYISQSDLHIGEMTVRETLAFSARCQGVGDRYEMLTELSRREKAANIKPDPDVDIYMKAAATEGDEANVVTDYILKVLGLDICADTMVGDEMIRGISGGQKKRVTTGEMLVGPAKALFMDEISTGLDSSTTYQIVNMLRQHVHIMKGTAFISLLQPAPETYDLFDDIVLLSDGQIVYHGPRENVVGFFESMGFKCPKRKGVADFLQEVTSKKDQKQYWARRDEPYRFITVNEFVEAFQSYADGLRLGDELANPYDKSKSHPAALCKEKYGVGQKELLKACKDREYLLMKRNAFVYYFKLCQLITLSLISTTVFLRVKMHKDDIDDGSIYIGALFFAVINTLFNGLSELAMTIYKLPVFYKQRDMFFFPPWAYAIPSWVLKIPITFVEVGIWTFFTYYIIGFDPNVGRLFKQYILLLTLHQTAGALFRLIGALGRTMVVANTFGLFALLMLFALGGFVLSRDDVKPWWIWGYWSSPMMYTQNAILVNEFTGHSWSKLVNGTKLGVTVLKARGFFPYPYWYWLGLGVTFGFIFLFNALYILSLMFLDSYDKPRAVLPEESEDVQQGDSINQVPAPGSASKRRSISSGSSSVREDADVANENRKRGMILPFEPHSLTFDDIRYSVDMPPEMKAQGATEDRLELLKGVSGAFRPGVLTALMGVSGAGKTTLMDVLAGRKTGGYIEGTITISGYPKNQATFARISGYCEQNDIHSPNVTVHESLIFSAWLRLPPDVDANTRKMFIEEVMELVELKPLRGALVGLPGISGLSTEQRKRLTIAVELVANPSIIFMDEPTSGLDARAAAIVMRTVRNTVNTGRTVVCTIHQPSIDIFEAFDELFLMKRGGQDIYVGPLGHHSTHLIKYFEGIQGVQKIKDGINPATWMLEVSTSAQELLLGVDFAELYKKSELYGRNKALIKELSVPRPGTKDLYFSKQYSQSFLMQCVACLWKQNWSYWRNPPYSAVRFLFTVGIALIFGTMFWRLGSKWKTQQDLFNAMGSMYAAILFLGFQYASTVQPVVAVERTVFYREKAAGMYSALPYAFSQFLIEIPYVFVQSLVYCLIVYSMMKFDWTVEKFFWFFYFMFFSLLYFVLYGMMAVAVTPNHNVAAVVSSFFYGLWNLFSGFIVPRPRIPIWWRWYYWLTPVAYTLYGFIVSQFGQVQDQLEGSTETVEEFLDRYFGFKHSMLGPVAAILLGFVVLFTIIFAYAIKTFNFQRR	n.a.
Rs_project_223656	Rs_project_223656__TRINITY_DN486_c0_g1_i2	FINAL_EXTENDED_DEG_ANNOTATION	36.653	9.24722	1.56443	40.4739	3.4538e-08	4.96232e-06	TRUE	0	56.2774899456878	9.55864906086961	9.13996818678846	105.799064844838	sp|O95628|CNOT4_HUMAN CCR4-NOT transcription complex subunit 4 OS=Homo sapiens OX=9606 GN=CNOT4 PE=1 SV=3	mediator of RNA polymerase II transcription subunit 1-like [Dorcoceras hygrometricum]		sp|O95628|CNOT4_HUMAN	CCR4-NOT transcription complex subunit 4 (EC 2.3.2.27) (CCR4-associated factor 4) (E3 ubiquitin-protein ligase CNOT4) (Potential transcriptional repressor NOT4Hp) (RING-type E3 ubiquitin transferase CNOT4)	9.83e-173	PF00076;PF14570;		nuclear-transcribed mRNA poly(A) tail shortening [GO:0000289]; protein autoubiquitination [GO:0051865]; protein ubiquitination [GO:0016567]; regulation of megakaryocyte differentiation [GO:0045652]; ubiquitin-dependent protein catabolic process [GO:0006511]	RNA binding [GO:0003723]; ubiquitin protein ligase activity [GO:0061630]; ubiquitin-protein transferase activity [GO:0004842]; zinc ion binding [GO:0008270]	CCR4-NOT complex [GO:0030014]; cytosol [GO:0005829]; nucleus [GO:0005634]		hsa:4850;	other_or_unresolved	O95628	CNOT4_HUMAN	reviewed	CNOT4 NOT4	Homo sapiens (Human)	2.3.2.27	FUNCTION: Has E3 ubiquitin ligase activity, promoting ubiquitination and degradation of target proteins (PubMed:11823428, PubMed:22159038, PubMed:26575292). Involved in activation of the JAK/STAT pathway (PubMed:11823428, PubMed:22159038). Catalyzes ubiquitination of methylated RBM15 (PubMed:26575292). Plays a role in quality control of translation of mitochondrial outer membrane-localized mRNA (PubMed:29861391). As part of the PINK1-regulated signaling, upon mitochondria damage, ubiquitinates ABCE1 and thereby recruits autophagy receptors to the mitochondrial outer membrane to initiate mitophagy (PubMed:29861391). {ECO:0000269|PubMed:11823428, ECO:0000269|PubMed:22159038, ECO:0000269|PubMed:26575292, ECO:0000269|PubMed:29861391}.	CATALYTIC ACTIVITY: Reaction=S-ubiquitinyl-[E2 ubiquitin-conjugating enzyme]-L-cysteine + [acceptor protein]-L-lysine = [E2 ubiquitin-conjugating enzyme]-L-cysteine + N(6)-ubiquitinyl-[acceptor protein]-L-lysine.; EC=2.3.2.27; Evidence={ECO:0000269|PubMed:11823428, ECO:0000269|PubMed:26575292, ECO:0000269|PubMed:29861391};	PATHWAY: Protein modification; protein ubiquitination. {ECO:0000269|PubMed:26575292}.	SUBCELLULAR LOCATION: Cytoplasm {ECO:0000305}. Nucleus {ECO:0000305}.		IPR034261;IPR039780;IPR039515;IPR012677;IPR035979;IPR000504;IPR003954;IPR000571;IPR001841;IPR013083;	R-HSA-429947;R-HSA-6804115;R-HSA-9820841;	NP_001008226.1 [O95628-2];NP_001177776.1 [O95628-4];NP_001177777.1 [O95628-1];NP_001177778.1 [O95628-9];NP_001177779.1 [O95628-10];NP_001380299.1 [O95628-10];NP_001380303.1 [O95628-8];NP_037448.2 [O95628-8];XP_047276368.1 [O95628-9];XP_047276369.1 [O95628-4];XP_047276370.1 [O95628-1];XP_047276371.1 [O95628-2];XP_054214243.1 [O95628-9];XP_054214244.1 [O95628-4];XP_054214245.1 [O95628-1];XP_054214246.1 [O95628-2];	U71267;U71268;AF180475;AL389980;AK074671;AK300365;AC083871;AC074002;BC035590;AF091094;	3D-structure;Alternative splicing;Coiled coil;Cytoplasm;Metal-binding;Methylation;Nucleus;Phosphoprotein;Proteomics identification;Reference proteome;RNA-binding;Transferase;Ubl conjugation;Ubl conjugation pathway;Zinc;Zinc-finger	AGCCTATATAAGCTTCGACGATGTGATTAACACAAACCTTCTACAGCTGTTAATAACTTTTAAATTACTTTACATGGGAGTCATTCTGTGGTTTAAATATAGATATGGCTATCCTCGTTACATCATCTCGCACCATCTATACAAAGTGACACTTGAACTTTCCAAATGCTGACAAAAAAGAATGAATTAGTTCAAAGAGATGGTAGAGCTGTCAGAGAGATCCACATATCACTTGGGAACAAAATCTCATATTGAGAAAGTTATAAACATTCGATTTCCGTAGAACTTTATCTATTCACATGACAACAAATCTTCTAAATCAGCATAAGCACGGTACAGAGTGTATTAACAAATACCATAAGAGGACTAGAATAAATTTCCCTGTGATTCAAAATATCGTTTATATATCAATACCAAAAGGCTATGAAGATGAGTCTGACAGTAAACACACACATTGCAAGTCATGCTGGGGAAAAGAAAGACCCAACAACTTCAAGGATTAAACTCTTCCTAAGACCTTGTTATCATGCTACAAGAACGAGCCAATCGATAAACCAAACTGCCTCCATCCAGTATTGTCTCTCCCACATCTTGGTCATGCGAATACTGCTTCCTGCAGCCTGGACAACGCCCATCTTCCTCCAGAATCCTCTTGTGACAAAAAAGGCAGAGCCTGAATCCACACAAGCAAGGGAAAAAACTCGAGTCTGTGCAGTCTAACTCTTCAAAGCATATTGGGCATGATGTGGGGACAGGACCAACATTCTTGCATCCCCAAACAGATGCTCCAAGGCCAATGCGCCGCTCGGAATTCAAGGGGAAACTATACTGCTTTGACAAAGTGGGCAGGCATTGAGGCCGAAAAGCATCATCCACCCTCCAAGCCCGGTAATTCTCTGAAGGCCTCTGCGAATCCATTCCTCCATTCTCTGGATTTGCATCTGAAATCTCAATCACTTGGTTCATTATTTCCAAATGAGAAGTGGAATTTCCATGGTTCTCAAATGGCAGTGAACCCATTGCTGAGTTAGGGATATGCTCTGGCTTTTTATCAGTTTCAGCCAATGCATCAGCCACAGCCTCCCAATCATCCAAGCATCCATCATCTTCCTCACTCGTGATTTCTGGATCGCATCCATTGCTGCTAATGCTACAGCTTCGACTGCTGCTGCAGCAGCTTCTGCTACTCGCGGTAAAGTTGGTCCCAGAGTGATTACTGCCCAATACAATGCTGATGAGACTGGTAGGACTGTCAGAAGGTGAGGATTCAGAGTCTATGTAATGATGTATCAATGATCCATCACCATAACTCTCATCACCACCTCCTCTAGGATTTATCTCCAATTTCTCCATCATACGGCCCCTTTCATTCTCCATACACACAGGCGGCCCCCCATGTTTCACCGATCCACCATTCACTTCCCCCTTACCCCTCCCCTTTTTTTTAACTTGAGAAAGCCACTGCTCACGACGGGCATCAAGCTTGCACTGCTTCAATTTCGCCGA	SAKLKQCKLDARREQWLSQVKKKGRGKGEVNGGSVKHGGPPVCMENERGRMMEKLEINPRGGGDESYGDGSLIHHYIDSESSPSDSPTSLISIVLGSNHSGTNFTASSRSCCSSSRSCSISSNGCDPEITSEEDDGCLDDWEAVADALAETDKKPEHIPNSAMGSLPFENHGNSTSHLEIMNQVIEISDANPENGGMDSQRPSENYRAWRVDDAFRPQCLPTLSKQYSFPLNSERRIGLGASVWGCKNVGPVPTSCPICFEELDCTDSSFFPCLCGFRLCLFCHKRILEEDGRCPGCRKQYSHDQDVGETILDGGSLVYRLARSCSMITRS	n.a.
Rs_project_223660	Rs_project_223660__TRINITY_DN486_c0_g1_i9	FINAL_EXTENDED_DEG_ANNOTATION	15.2632	4.4187	0.949996	30.5465	3.78779e-06	0.000230498	TRUE	1.73923733966745	19.3315940667427	7.65395990954656	5.04998312606085	41.3609250780316	isoform X1	mediator of RNA polymerase II transcription subunit 1-like [Dorcoceras hygrometricum]				4.4e-176	zf-RING_4							other_or_unresolved																	CCTGAATCCACACAAGCAAGGGAAAAAACTCGAGTCTGTGCAGTCTAACTCTTCAAAGCATATTGGGCATGATGTGGGGACAGGACCAACATTCTTGCATCCCCAAACAGATGCTCCAAGGCCAATGCGCCGCTCGGAATTCAAGGGGAAACTATACTGCTTTGACAAAGTGGGCAGGCATTGAGGCCGAAAAGCATCATCCACCCTCCAAGCCTGGCAATTCACTGAAGGCCTCTGCCCACCCACTCTTCCACTCTCAGGATTTGCATTTGCAATCTCAATCACTTGGTTCGTTATTTCCAAATGAGAAGTGGAATTTCCATGGTTCTCAAATGGCAGTGAACCCATTGCTGAGTTAGGGATATGCTCTGGCTTTTTATCAGTTTCAGCCAATGCATCAGCCACAGCCTCCCAATCATCCAAGCACCCATCATCACCATCATTCCCATTTTCTTCCTCACTCATGATTTCTGGATCACATCCATTGCTGCTAATGCTACTGCTTCGACTGCTGCTACTGCTGCAGCTTCTGCTACTCGCAGTAAAGTTGGTCCCAGAGTGATTACTCCCCAATACACTACTGGTATGACTGTTTGGACTATCAGACGGTGAGGATTCAGAGTCGATGTAATGATGCATCAATGATCCATCTCCATAACTCTCATCACCACCTCTTGGATTTATCTCCATTTTCTCCATCATCTGGCCCCTCTCATTCTCCATATGCACAGATGGCACCTCATGTTTCCCCGATCCACTATTCACTTCCTCCTTACACCTCCCCTTATTTTTTACTTGAGAAAGCCACTGCTCACGACGGGCATCAAGCTTGCACTGCTTCAATTTCGCCGAACGATTAGCCCTTTTTTTCTTGGGAAAATCTTTGGGGTTTGAGGAAGCCATCGGGATAGAGGCGCTGGGAATCGAATCAGAAACCATTGCTGAGCAAAACCCTTGAGGTGAATCGTAGAAACCCTAAATTGATCGGAGATGAAACGGTTGATATAGAGAGAGAATGTGGATAACGGATTCCTCAGCTACGCTCAAACCTTTTTCGTTAGATATTTTTTCAGCTTTACACAGAGAGGACGTGGGGTTACACAACTAGGGGGAATATATGTTGAAATTGTATGACAATTGTGCCCTTAGATCTTGTCCTGTTTTTGTGTGGCCTGGAATCAGGATATCCGTAGCTGACGTTGACGATTTGCGGGGTATTATTGTCACATTATCAAAAATATCTCGAGTGATGAGATTGAGCGACGTCGTCGTATCAAAAGTGCAGAATATGGAAAGGCGGTTATCTTTTACATAGATCCGACGGTTCTTTGAGGCCGGCTATGGTCGATATCACATATTGAGTCGAAGGGGAATGGTCGTGGCTGTTGTCTTTTAGGGCTCAATAACCGTTGATTTGGCATGTCCAAATATTCGGTATGCAAGACAGCATCAAAGTAACCGAGTCGGAGATAGCTATGTAATTTACGAATCTTTAAATCATATGGTACAATATCACAAGTCTGCTGGCTCGGTGATATTCAGTGTCTAATTTAAGACAAGTTTTCGAGTTTAAGATCCATGTGGATTTTTAGAATTTATTGTTGGCACTAGTGGCAGATTACCACTTATGGTTTATCAATAGGCACGATCATTCCTC	MVSDSIPSASIPMASSNPKDFPKKKRANRSAKLKQCKLDARREQWLSQVKNKGRCKEEVNSGSGKHEVPSVHMENERGQMMEKMEINPRGGDESYGDGSLMHHYIDSESSPSDSPNSHTSSVLGSNHSGTNFTASSRSCSSSSSRSSSISSNGCDPEIMSEEENGNDGDDGCLDDWEAVADALAETDKKPEHIPNSAMGSLPFENHGNSTSHLEITNQVIEIANANPESGRVGGQRPSVNCQAWRVDDAFRPQCLPTLSKQYSFPLNSERRIGLGASVWGCKNVGPVPTSCPICFEELDCTDSSFFPCLCGFR	n.a.
Rs_project_223673	Rs_project_223673__TRINITY_DN401_c0_g1_i6	FINAL_EXTENDED_DEG_ANNOTATION	9.60498	-4.81157	1.37033	30.7412	3.45699e-06	0.000214154	TRUE	11.4149899237907	1.14486150302685	13.3431259810813	20.1702854581901	0.377642145035081	Transcription factor MYB111 (Myb-related protein 111) (AtMYB111) (Protein PRODUCTION OF FLAVONOL GLYCOSIDES 3)	myb-related protein 330-like [Dorcoceras hygrometricum]	Transcription factor MYB111	sp|Q9FJ07|MY111_ARATH	Transcription factor MYB111	4.04e-17	PF00249;		DNA-templated transcription [GO:0006351]; flavonol biosynthetic process [GO:0051555]; positive regulation of flavonol biosynthetic process [GO:1900386]; regulation of DNA-templated transcription [GO:0006355]; response to light stimulus [GO:0009416]; response to UV-B [GO:0010224]	DNA binding [GO:0003677]; DNA-binding transcription factor activity [GO:0003700]	nucleus [GO:0005634]		ath:AT5G49330;	other_or_unresolved	Q9FJ07	MY111_ARATH	reviewed	MYB111 PFG3 At5g49330 K21P3.23	Arabidopsis thaliana (Mouse-ear cress)		FUNCTION: Flavonol-specific transcription activator involved in the regulation of several genes of flavonoid biosynthesis. Activates the expression of CHS, CHI, F3H and FLS1. Controls flavonol biosynthesis primarily in cotyledons and leaves (PubMed:17419845, PubMed:20731781). Confers tolerance to UV-B (PubMed:19895401). {ECO:0000269|PubMed:17419845, ECO:0000269|PubMed:19895401, ECO:0000269|PubMed:20731781}.			SUBCELLULAR LOCATION: Nucleus {ECO:0000255|PROSITE-ProRule:PRU00625, ECO:0000255|PROSITE-ProRule:PRU00768}.		IPR009057;IPR017930;IPR015495;IPR001005;		NP_199744.1;	AF371977;AY519634;AB016872;CP002688;	DNA-binding;Nucleus;Reference proteome;Transcription;Transcription regulation	AATTGGCTTTGTTATTTTGCTAAGAATATATTAATATAATGACGAAATTTACTTTGGTACTGGCCATCATTCTTATTTATTTCAATTATTGGTGGCTTACAAAGTAACACAACCTCTCTCTCTCTCTATCTCTCTGTGGCTGCTAGTGTGTGAGAGAGAGAAGGGAGAGTTCCTGGTCACCTTACTATTTGTCATTTTGGCAAAATATATATATATTATCATACACAGCGAAGTTGAACGGAGTCGATATGGGAAGATCTCCTTGTTGTTCCAAAGTTGGATTGAGGAGAGGACCCTGGTCTACCAAGGAAGATACTCTGCTCACCAATTTCATCCAAGAAAATGGAGAAGGTCAATGGAGATCTCTCCCCAAGAAAGCTGGTACTTTCTATTTCTTGCTTTAGATCGTTATAGGATTCATAACCTACTGCACTTATAACTAACCAATTGAATTTAAGCTGGAATCCCATGAATTCTTAGCTTAATATCAGGGTCAGGTTTCAATCATGTATTAGATCTGGCTATCATCGACATTATCAGACCACGCTTACATAATATCATACGTGAGAGGCAAGAGCCATTCCATTTTTTACCAATTGATTTTAATCTGGAACCCATGAATTCTTAACTTTGTATCACAGTCAGGTTTCAATCTTGTATCAGAGCCGGTTTATTCACAGTCAACCGCATTATCATACACGTGTTTGATTTACATAATCTCACACGTGAGAGA		n.a.
Rs_project_223677	Rs_project_223677__TRINITY_DN401_c1_g1_i10	FINAL_EXTENDED_DEG_ANNOTATION	18.6113	-5.45418	1.62545	21.7201	0.000227843	0.00529623	TRUE	9.04566255193913	35.6378330160988	28.1307074636155	29.0908758824672	0	Beta-carotene hydroxylase 1, chloroplastic (EC 1.14.15.24)	beta-carotene hydroxylase 2, chloroplastic-like isoform X2 [Primulina eburnea]	Beta-carotene hydroxylase 1, chloroplastic	sp|O49815|BCH1_CAPAN	Beta-carotene hydroxylase 1, chloroplastic	1.72e-19	PF04116;		carotene metabolic process [GO:0016119]; carotenoid biosynthetic process [GO:0016117]	beta-carotene 3-hydroxylase activity [GO:0010291]; hydrolase activity [GO:0016787]; iron ion binding [GO:0005506]	chloroplast membrane [GO:0031969]		ag:CAA70427;cann:107863219;	chloroplastic_or_plastid_annotation	O49815	BCH1_CAPAN	reviewed	CA1 CrtZ-2 LOC107863219 T459_09470	Capsicum annuum (Capsicum pepper)	1.14.15.24	FUNCTION: Nonheme diiron monooxygenase involved in the biosynthesis of xanthophylls. Specific for beta-ring hydroxylations of beta-carotene. Produces beta-cryptoxanthin and zeaxanthin. Uses ferredoxin as an electron donor. {ECO:0000269|PubMed:9555077}.	CATALYTIC ACTIVITY: Reaction=all-trans-beta-carotene + 4 reduced [2Fe-2S]-[ferredoxin] + 2 O2 + 4 H(+) = all-trans-zeaxanthin + 4 oxidized [2Fe-2S]-[ferredoxin] + 2 H2O; Xref=Rhea:RHEA:30331, Rhea:RHEA-COMP:10000, Rhea:RHEA-COMP:10001, ChEBI:CHEBI:15377, ChEBI:CHEBI:15378, ChEBI:CHEBI:15379, ChEBI:CHEBI:17579, ChEBI:CHEBI:27547, ChEBI:CHEBI:33737, ChEBI:CHEBI:33738; EC=1.14.15.24; Evidence={ECO:0000269|PubMed:9555077}; PhysiologicalDirection=left-to-right; Xref=Rhea:RHEA:30332; Evidence={ECO:0000269|PubMed:9555077}; CATALYTIC ACTIVITY: Reaction=all-trans-beta-carotene + 2 reduced [2Fe-2S]-[ferredoxin] + O2 + 2 H(+) = beta-cryptoxanthin + 2 oxidized [2Fe-2S]-[ferredoxin] + H2O; Xref=Rhea:RHEA:30323, Rhea:RHEA-COMP:10000, Rhea:RHEA-COMP:10001, ChEBI:CHEBI:10362, ChEBI:CHEBI:15377, ChEBI:CHEBI:15378, ChEBI:CHEBI:15379, ChEBI:CHEBI:17579, ChEBI:CHEBI:33737, ChEBI:CHEBI:33738; Evidence={ECO:0000269|PubMed:9555077}; PhysiologicalDirection=left-to-right; Xref=Rhea:RHEA:30324; Evidence={ECO:0000269|PubMed:9555077}; CATALYTIC ACTIVITY: Reaction=beta-cryptoxanthin + 2 reduced [2Fe-2S]-[ferredoxin] + O2 + 2 H(+) = all-trans-zeaxanthin + 2 oxidized [2Fe-2S]-[ferredoxin] + H2O; Xref=Rhea:RHEA:30327, Rhea:RHEA-COMP:10000, Rhea:RHEA-COMP:10001, ChEBI:CHEBI:10362, ChEBI:CHEBI:15377, ChEBI:CHEBI:15378, ChEBI:CHEBI:15379, ChEBI:CHEBI:27547, ChEBI:CHEBI:33737, ChEBI:CHEBI:33738; Evidence={ECO:0000269|PubMed:9555077}; PhysiologicalDirection=left-to-right; Xref=Rhea:RHEA:30328; Evidence={ECO:0000269|PubMed:9555077};		SUBCELLULAR LOCATION: Plastid, chloroplast membrane {ECO:0000305}; Multi-pass membrane protein {ECO:0000305}.	Sterol desaturase family	IPR045019;IPR006694;		NP_001311784.1;	Y09225;GU122940;GU122946;GU122945;GU122944;GU122943;GU122942;GU122941;JQ031264;AYRZ02000003;	Carotenoid biosynthesis;Chloroplast;Hydrolase;Iron;Membrane;Metal-binding;NAD;Oxidoreductase;Plastid;Reference proteome;Transit peptide;Transmembrane;Transmembrane helix	CTTGAGTTTTACAAACCTCCGATCTATATAAGTATTTTTCGCGATACTGGGTGGTGCAGGGTCTTGGAATAACGGTGTATGGGATGGGTTATATGTTCGTGCACGATGGACTTGTACACAGGAGATTTCCTGTAGGACCAATTGCAAATGTGCCTTATTTTAGGAGAGTAGCCGCTGCACATCAGGTTATACCAACTCTTCGATATATAAAGTTATAACCATCTTTTTAAAGTAATTGTTTATTTGCCCATTTGTAGGGAGTTTTATGCTTGATTTTTAAGAACATCGGGTTTTAAACAAATCATTAATTTTATATAGGATATTTTATATATTTTTGGGTTAAATGGGGGACTAAATGCTATTTACCACCCTTTTTTATGTAATTAGTTTATGTTATTCAGTTTTAGGTAAATCAAAGTATGTGTATTTTACAAAAAAAATTATTTGAAAATGTATATGTTCAATGGTAAATATTATATGGGAATTATTTTTGAGCCACTAGTAATTTACTCCATGTGTTTGCATATAATGGTATAATACCCCATCACACATCATACATAGAGAGGTATTTTATAAATATTTACAAACCGTAAGGTGTAAATTGCCTATTTTAATCACATGAGATAAACTATTTATTTTGAAAACACGATAAAACGTCTATCTATAAATCACTCATGCCAAAAACCTATTATTTTTTTTATCGGTAAAAAAAAGGTTAAAGCCCCCCGAAGGGAGATTTAACCCCCCCCAAGGGCCTGCCCCACGGCCCAAGGGAGGTTCCGGTAAATCATGAGACGACTGTCCGAGGCAGCCCTCCTAGGGAGAGGCCAATCGATCCACCGAGCCCAGGAGCCAACCCATG		n.a.
Rs_project_223678	Rs_project_223678__TRINITY_DN401_c1_g1_i12	FINAL_EXTENDED_DEG_ANNOTATION	9.73791	-4.78358	1.70834	14.7852	0.00516816	0.0465041	TRUE	5.76663111088564	18.890214799943	13.2793714292389	14.9845756660557	0	sp|O49814|BCH2_CAPAN Beta-carotene hydroxylase 2, chloroplastic OS=Capsicum annuum OX=4072 GN=CA2 PE=1 SV=2	beta-carotene hydroxylase 2, chloroplastic-like [Primulina huaijiensis]		sp|O49814|BCH2_CAPAN	Beta-carotene hydroxylase 2, chloroplastic	1.21e-117	FA_hydroxylase		carotene metabolic process [GO:0016119]; carotenoid biosynthetic process [GO:0016117]	beta-carotene 3-hydroxylase activity [GO:0010291]; hydrolase activity [GO:0016787]; metal ion binding [GO:0046872]	chloroplast membrane [GO:0031969]	ko:K15746	ag:CAA70888;	chloroplastic_or_plastid_annotation	O49814	BCH2_CAPAN	reviewed	CA2 LOC107873401 T459_16578	Capsicum annuum (Capsicum pepper)	1.14.15.24	FUNCTION: Nonheme diiron monooxygenase involved in the biosynthesis of xanthophylls. Specific for beta-ring hydroxylations of beta-carotene. Produces beta-cryptoxanthin and zeaxanthin. Uses ferredoxin as an electron donor. {ECO:0000269|PubMed:9555077}.	CATALYTIC ACTIVITY: Reaction=all-trans-beta-carotene + 4 reduced [2Fe-2S]-[ferredoxin] + 2 O2 + 4 H(+) = all-trans-zeaxanthin + 4 oxidized [2Fe-2S]-[ferredoxin] + 2 H2O; Xref=Rhea:RHEA:30331, Rhea:RHEA-COMP:10000, Rhea:RHEA-COMP:10001, ChEBI:CHEBI:15377, ChEBI:CHEBI:15378, ChEBI:CHEBI:15379, ChEBI:CHEBI:17579, ChEBI:CHEBI:27547, ChEBI:CHEBI:33737, ChEBI:CHEBI:33738; EC=1.14.15.24; Evidence={ECO:0000269|PubMed:9555077}; PhysiologicalDirection=left-to-right; Xref=Rhea:RHEA:30332; Evidence={ECO:0000269|PubMed:9555077}; CATALYTIC ACTIVITY: Reaction=all-trans-beta-carotene + 2 reduced [2Fe-2S]-[ferredoxin] + O2 + 2 H(+) = beta-cryptoxanthin + 2 oxidized [2Fe-2S]-[ferredoxin] + H2O; Xref=Rhea:RHEA:30323, Rhea:RHEA-COMP:10000, Rhea:RHEA-COMP:10001, ChEBI:CHEBI:10362, ChEBI:CHEBI:15377, ChEBI:CHEBI:15378, ChEBI:CHEBI:15379, ChEBI:CHEBI:17579, ChEBI:CHEBI:33737, ChEBI:CHEBI:33738; Evidence={ECO:0000269|PubMed:9555077}; PhysiologicalDirection=left-to-right; Xref=Rhea:RHEA:30324; Evidence={ECO:0000269|PubMed:9555077}; CATALYTIC ACTIVITY: Reaction=beta-cryptoxanthin + 2 reduced [2Fe-2S]-[ferredoxin] + O2 + 2 H(+) = all-trans-zeaxanthin + 2 oxidized [2Fe-2S]-[ferredoxin] + H2O; Xref=Rhea:RHEA:30327, Rhea:RHEA-COMP:10000, Rhea:RHEA-COMP:10001, ChEBI:CHEBI:10362, ChEBI:CHEBI:15377, ChEBI:CHEBI:15378, ChEBI:CHEBI:15379, ChEBI:CHEBI:27547, ChEBI:CHEBI:33737, ChEBI:CHEBI:33738; Evidence={ECO:0000269|PubMed:9555077}; PhysiologicalDirection=left-to-right; Xref=Rhea:RHEA:30328; Evidence={ECO:0000269|PubMed:9555077};		SUBCELLULAR LOCATION: Plastid, chloroplast membrane {ECO:0000305}; Multi-pass membrane protein {ECO:0000305}.	Sterol desaturase family	IPR045019;			Y09722;AYRZ02000006;	Carotenoid biosynthesis;Chloroplast;Hydrolase;Iron;Membrane;Metal-binding;NAD;Oxidoreductase;Plastid;Reference proteome;Transit peptide;Transmembrane;Transmembrane helix	TTTACTATAGATTTGCTTGGCAATTGGAGGGTGGAGAGATACCTTATACAGAGATGTTTGGTACATTTGCTCTGTCAGTTGGTGCCGCTGTGGGGATGGAGTTTTGGGCAAGATGGGCACATGAAGCCTTGTGGCATGCTTCACTGTGGCACATGCACGAGTCGCACCATAAAACAAGAGAAGGGCCATTTGAGCTCAATGATGTATTTGCCATAATTAATGCGGTTCCAGCCATTGCCCTCATGTCTTATGGTTTTTTCAATAAAGGTTTCATTCCTGGCCTCTGTTTTGGTGTTGGTCTTGGAATAACGGTGTATGGGATGGGTTATATGTTCGTGCACGATGGACTTGTACACAGGAGATTTCCTGTAGGACCAATTGCAAATGTGCCTTATTTTAGGAGAGTAGCCGCTGCACATCAGCTCCATCATTCCCACAAGTTCAAAGGAGTACCATATGGGCTGTTTCTCGGACCTAAGGAGCTTGAAGAAGTTGGAGGGCTTAAAGAGTTGGACAAGGAAATCAATCGGAGAATTAGATTATCCAAGAGTTTGTGATTAATTTTGTTCTTTTAGAAAGGAAAAAAAGTTATAGATGTTATTGTAAATCAGTTGAGTTTTTTTTAATACAGGCGGAATATTGTGATTTATATTATCTTAAAACTGTGATAAGTTTGATTACATGTAGGAAAGACTAAAGTACCATATTTATCCTTATAGAGCAAAAATGGACGTGATATATTAGTAGGACAGACAACATAGGCCTCAATAAATCCAAACAAGCTATCCAATTTGTTTGTTTCGGAT	YYRFAWQLEGGEIPYTEMFGTFALSVGAAVGMEFWARWAHEALWHASLWHMHESHHKTREGPFELNDVFAIINAVPAIALMSYGFFNKGFIPGLCFGVGLGITVYGMGYMFVHDGLVHRRFPVGPIANVPYFRRVAAAHQLHHSHKFKGVPYGLFLGPKELEEVGGLKELDKEINRRIRLSKSL	n.a.
Rs_project_223679	Rs_project_223679__TRINITY_DN401_c1_g1_i4	FINAL_EXTENDED_DEG_ANNOTATION	11.1952	-2.18733	0.979893	15.7114	0.00343197	0.035419	TRUE	8.44060394727125	11.8083936171585	12.2049925476231	22.1838290862894	1.87922194385671	sp|B3SGL0|BCH_GENLU Beta-carotene 3-hydroxylase, chloroplastic OS=Gentiana lutea OX=38851 GN=BHY PE=2 SV=1	beta-carotene 3-hydroxylase, chloroplastic-like [Henckelia pumila]		sp|B3SGL0|BCH_GENLU	Beta-carotene 3-hydroxylase, chloroplastic	7.84e-63	FA_hydroxylase		carotene metabolic process [GO:0016119]; xanthophyll biosynthetic process [GO:0016123]	beta-carotene 3-hydroxylase activity [GO:0010291]; hydrolase activity [GO:0016787]; metal ion binding [GO:0046872]	chloroplast membrane [GO:0031969]	ko:K15746	ag:ACF21782;	chloroplastic_or_plastid_annotation	B3SGL0	BCH_GENLU	reviewed	BHY	Gentiana lutea (Yellow gentian)	1.14.15.24	FUNCTION: Nonheme diiron monooxygenase involved in the biosynthesis of xanthophylls. Specific for beta-ring hydroxylations of beta-carotene. Uses ferredoxin as an electron donor. {ECO:0000250|UniProtKB:Q9SZZ8, ECO:0000305|PubMed:12591618}.	CATALYTIC ACTIVITY: Reaction=all-trans-beta-carotene + 4 reduced [2Fe-2S]-[ferredoxin] + 2 O2 + 4 H(+) = all-trans-zeaxanthin + 4 oxidized [2Fe-2S]-[ferredoxin] + 2 H2O; Xref=Rhea:RHEA:30331, Rhea:RHEA-COMP:10000, Rhea:RHEA-COMP:10001, ChEBI:CHEBI:15377, ChEBI:CHEBI:15378, ChEBI:CHEBI:15379, ChEBI:CHEBI:17579, ChEBI:CHEBI:27547, ChEBI:CHEBI:33737, ChEBI:CHEBI:33738; EC=1.14.15.24; Evidence={ECO:0000250|UniProtKB:Q9SZZ8};		SUBCELLULAR LOCATION: Plastid, chloroplast membrane {ECO:0000305}; Multi-pass membrane protein {ECO:0000305}.	Sterol desaturase family	IPR045019;			AB027187;EF203255;	Carotenoid biosynthesis;Chloroplast;Hydrolase;Iron;Membrane;Metal-binding;NAD;Oxidoreductase;Plastid;Transit peptide;Transmembrane;Transmembrane helix	TTTACTATAGATTTGCTTGGCAATTGGAGGGTGGAGAGATACCTTATACAGAGATGTTTGGTACATTTGCTCTGTCAGTTGGTGCCGCTGTGGGGATGGAGTTTTGGGCAAGATGGGCACATGAAGCCTTGTGGCATGCTTCACTGTGGCACATGCACGAGTCGCACCATAAACCAAGAGAAGGGCCATTTGAGCTTAATGATGTGTTTGCCATAACTAATGCGGTTCCGGCCATTGCCCTGATGGCTTATGGTTTTTTCAACAAAGGTTTCATTCCTGGCCTCTGTTTTGGTGCTGTAAGTACACTCTTTTCTATTTTTTTGATGGGTGAAAAAATGTTAAAGCCCCCCGAAGGGAGATTTAACCCCTCCCCCCCCAAGGGCCTGCTCCACGGTCCAAGGGAGGTTCCGGTAAATCAGGAGACGACTGTCCGATGCAGCCCTCCTAGGGAGAGGCCAATCGATCCACCGAGCCCAGGAGCCAACCCATG	YYRFAWQLEGGEIPYTEMFGTFALSVGAAVGMEFWARWAHEALWHASLWHMHESHHKPREGPFELNDVFAITNAVPAIALMAYGFFNKGFIPGLCFGAVSTLFSIFLMGEKMLKPPEGRFNPSPPKGLLHGPREVPVNQETTVRCSPPRERPIDPPSPGANP	n.a.
Rs_project_223681	Rs_project_223681__TRINITY_DN416_c0_g1_i2	FINAL_EXTENDED_DEG_ANNOTATION	29.4903	3.5206	1.22112	25.4132	4.15449e-05	0.00148533	TRUE	9.24260922479706	12.3480614974935	5.52280379844204	1.30048436047996	105.334194268397	sp|W8JMU7|CYQ32_CATRO Cytochrome P450 81Q32 OS=Catharanthus roseus OX=4058 GN=CYP81Q32 PE=2 SV=1	cytochrome P450 81Q32-like [Primulina eburnea]		sp|W8JMU7|CYQ32_CATRO	Cytochrome P450 81Q32	8.02e-115	PF00067;			heme binding [GO:0020037]; iron ion binding [GO:0005506]; monooxygenase activity [GO:0004497]; oxidoreductase activity, acting on paired donors, with incorporation or reduction of molecular oxygen [GO:0016705]	membrane [GO:0016020]	ko:K00512,ko:K13260,ko:K20623	ko00140,ko00905,ko00943,ko01100,ko01110,ko04913,ko04917,ko04927,ko04934,map00140,map00905,map00943,map01100,map01110,map04913,map04917,map04927,map04934	other_or_unresolved	W8JMU7	CYQ32_CATRO	reviewed	CYP81Q32	Catharanthus roseus (Madagascar periwinkle) (Vinca rosea)	1.14.-.-				SUBCELLULAR LOCATION: Membrane {ECO:0000255}; Single-pass membrane protein {ECO:0000255}.	Cytochrome P450 family	IPR001128;IPR017972;IPR002401;IPR036396;IPR050651;			KF302070;	Glycoprotein;Heme;Iron;Membrane;Metal-binding;Monooxygenase;Oxidoreductase;Transmembrane;Transmembrane helix	ATTTTACAAGTCTCTCCCTACTAATGATTATAAATAGAGCAAGATTCGATGCATCAAACATATATTAACCTCCGCACAACTTCGAATCATTCACAAATCAACCATGGAAACAATCTGGCTATATGCAATCCTCTTTATCTCCCTTGTTATTCTCTTTTTCAACAGAGAAAAACGAAAACTTCCACCTACTCCGGTGGCCGCGCTTCCGGTAATAGGTCATCTCCACCTCCTCAAGCCGCCTATGCATCGTACCCTTCAAAAGCTCTCAGAAAAAGCAGGCCCCATCTTCTCCCTCCGCTTCGGAAGCCGCCTAATCGTGGCGGTATTGTCCCACGTCGTCGTGGAGGAATGCTTCACTAAGAACGATGTTCTGTTGGCCAACAGACCTCGTACTCTAATCGGCAAACACATCGGCTACAACTACACGGTTCTAACAGGTACCCCCTACGGTGAGCATTGGCGAAATCTAAGGCGTTTATCGACCGTCGAGATATTCTCCTCAGCTCGACTCAACGTTTTTCAGGCCGTAAGGCACGACGAGATCAAACTAATGTTGCATAACCTGTATAGGAAGTGTAAGCACGAATACGCGAGAGTCGAACTGAGGCCGAGTTTTTCTGATCTGTCCTTGAACAATATCATGAGAATGGTGGCGGGGAAACGCCTTTTCGGCGAAGGCGAGGACAACGAGGAGGCGGGGCGGTTTCGAGAGCTCATAAAAGAAATTTTTACATATGGTGGTATATCGTATCCAGCTGACTTTTTCCCTTTGTTGAGATGGATTGATTACCAGGGTTTTCAGAAGAACTTGGCAAGGGTTACTGGGAAAATGGATGCAGTGATTCAAGGATTAATTGATGAGAAAAGAAGTGATAGAGGAACGAATACCATGATAGATCATTTGCTTAAATTGCAAGAGTCGCAGCCTGAGTACTACACAGACTCAATCATCAAAGGGATTATAATGGTCATGCTACTTGCCGGGACAGATACCTCGTCAGTAACG	METIWLYAILFISLVILFFNREKRKLPPTPVAALPVIGHLHLLKPPMHRTLQKLSEKAGPIFSLRFGSRLIVAVLSHVVVEECFTKNDVLLANRPRTLIGKHIGYNYTVLTGTPYGEHWRNLRRLSTVEIFSSARLNVFQAVRHDEIKLMLHNLYRKCKHEYARVELRPSFSDLSLNNIMRMVAGKRLFGEGEDNEEAGRFRELIKEIFTYGGISYPADFFPLLRWIDYQGFQKNLARVTGKMDAVIQGLIDEKRSDRGTNTMIDHLLKLQESQPEYYTDSIIKGIIMVMLLAGTDTSSVT	n.a.
Rs_project_223684	Rs_project_223684__TRINITY_DN416_c1_g1_i1	FINAL_EXTENDED_DEG_ANNOTATION	46.7929	-1.10308	0.515516	20.3511	0.000425677	0.00830168	TRUE	53.8385563241231	12.5607136621169	73.2915610681836	66.7404685775506	24.9554908119729														other_or_unresolved																	GCCATCAGCTCGACTAAGAGTTCCGAATTGAAAAAGTAAACTGAACTTGACTTAAGACGAAGGAACCGAGTGCCGAAAAAAACCGCTTTCTTAAGGCTTAAAACTACTAGTCATTAAGACTACTATGAAAGAAAAGTAAGGCAAAGAACTGAACTGTAAATAGCGTATAACAGAGAAAGAGAGACTCGATCTTATGATGGCCCTGGAGCCCGGAAATCCATGGGGAAACTCTCGCCAAGTTCGAGCTCATTAGTTGGTTTCGGCTTTCCAAAGCGAACTACAATTGAACGAGCTAGAGAAATTATCCAGAATCTCCGAGAATATGAGGGAGGGGGCTATTGGTTTCGGGAAAGAAAAAGGCAGATGGACAATCCGGGCACCTATCAGCCTATATTTTAACTTACACCTTCATCCCCACCTATATTCCCCACAATGTGATCCCCATTACTGATGGACAAATCTGTTCGGAAACTCTTTTCTCGCGTCATACGGCTCCGTCCCGGAATCAGGACCTCCCCTTTCCTTTGACCATCGGGTCCTCGAACCAAGCAAAAGAGTACCGATAATCACATGAAAACCATGCAATGCAGCTCTAAGGGAGAATCTTTCTTATATAAGAGAAGACCAAACCACCTTGTATCTGAAAAGGTGGAATTTCACTTGTCTGATTATTCCGTGTTTAGGAGTGGGAGTCTTTTCTAAAGAGTGAAGCTCCTCATTCAAAGAGGGGCTTCACTGAAGGGCTCTTCAAGGTAAGCAAAGCGTGACTAACCAAATACCGAATAGAAGCCAATTCCCCCCAGTGAAGACACTCTGGTTCGAAAGGGGCCGCTCTCTAGCTAGGATCTGATTTGCTATGTCCTCATTCTATCGGTGGAGAATCTGGTTCCTATCCCACTCGTCGGTTTTTCTATTTATGATGAGCTAACTGACTGAACCCTTTCCACTGCGGTCGGGTGGGACCTAGATGGCTGGTGGATCAACGGTGAGCCGTTCAACCAGGGATCTATCCATAGTTTTGTGTCAGTTCCCGTTCCAATGAAGTAAGAGATCCCCTCAAGGACTTTCGATTTGGCCGCCGCTATCTCCTCATTCGCCCGACATCCTTTTCTTCTTAAGATAAGAAAAGATCGGAGCCGGTTTCAGCCGATTGGATACCTCTAGTCATTCTCTACCAACTCCTTTCACAGCTGGGAGATTTCCATATCAATCTTTATTGGCCTATTCGAGCAGGTTATGGCATTCCTGTCTGTAATGTAAATGCATGCTTCGGCCCGTTCTGCCATAAGTACCTCTCCTTCTAGCTCTTAGAGTCTGAAGATAGAAAGGTACTCTTATGGAAAGTTCGTCACCTATCGTTCTATTCACGCCCTGCGTTCGGCTCCAAGTAATCCATATCCATTCCCATTTACAGCATCCCAGGTGGCCTTCGGTCTTCTTTCCTCTTGGAGGACTTGTTTCACGAGGGGTTTCCTCTTCTTGCTATAGTCTTCTTGCCAAGCGTCCTTTTCTTGAGTTGGGAGCACTTTCTTAGCTGTCTTTGGAGTAAGGTCCTCACTTGGGCAAGGGTCACAGGATAGAGGAGGGGGGCCTAGTCTTATCCACGTTATTACTTGCTTTTTTTCTATTGCCGACTTGCCGGTTCTATGACTGGTCAACTACATCTCCTTTATATTAAGTGCGGGGGTCTCCCCGACTAGATGACCTGGGCCTGAAGAAGGACAAGCCTTGTGACTTATCTAGTCAGACATGAAGTAGAATCGACTGGAGGCGTGATTCTTCTTCCGAGCCACTTATACAGTACATAAAATATCCTCTAATTTTAATTAGTTGTGCCTTCCACTCTTTTTGTGAAGTACTTGGCTGAAAGACGCTGGGTGGGTGGTCCTTTTCTTTGACGTCAATCGTTTGGCTTACTTGAGAGGCGATATTTTTCTTTTGGGTCGTCCTCTTACTTGACCATGGCATCGCCAACATGAGTCTGTGTTCGGTGGTTGATAAGCTGCTAGTTGGTATTTAGTTTAGGGCTTGTTATTTCCTTTCACTTTTCCCAACGAGGTGGAGGGCCATCGCAGAAAGTCACCTATCTTCGTAGTTCCGAAGACAGGAATTGGGTAGTAGAGGGGGGGGAGCGGAGCAGTCAAAAAGTGGTCTGTCATGAATGGAAATTCGCTTGTACTCTATGGGAATCCAACGCCCAGTGATTTAGATTTTATGATAGATGAGAATAGTCTGTCTTTCTCGTCAAGTACCTCTTCAACTAGGTCGGACGCGCAAAGCGCTCCACCTGAGTGTGAGCGGATATTTGATAGAATCTGTGATGAATACGCGGAGTGGGTGGTGAGTCGAAAGGCTTTTAGCGCTGCTTTCACATGATGCAATATCTAGGCCTCCTAGACCTGCTCTCTCGCCCAAGCCTCATAGCATTCATATTCCAAGCACTAAGTATTCCCTGCCTGCTCAGATGCGTCAATCCGCCTATCTATACCCTTTTCCTCGCATAGAGAGCTCTAGTAGTTCTTGGTAGGAGGGAACTAATACTATAGATAAGGTACAAGAAAAGCTATTTGCTCTCCCGCTACGCTAGCACTTAAGAGACTATCTTAGCCCAGAGTGATCCCCCACTACCAAAAGACGTGGAGACACGTTTATCTCGTCAGCTCCTTACCTAAGTAAGGCTACCTTCACGTCACTTCCTTGAACTCGCTTAAGGATATTTTTTTTTTTTCTAAAAAAGAAAGGATAGGTCCGGGGACCCCTCATATAATAGAATTTGATCACTCCTCTCATGCCGTGGATGGACTCTTATATTGACCCGGGAACCGGGCTTTCATAGTCGCTGGGGCTAGAGTCTTTGACAGTGTCTTTCCATGCTCGTTCAAAAAGTGAAGTGTCAGTAGGTCATTGAAGAAGGTGAACCTATAAATGGCGTATACAAGAGAGAGATCAAATTCATATCGTCTGAGGATTGTCTTTCGCCTAAGCTAGCTGTATTTTAAGCTTCATGTAGATCCTTCGATCAACCTTCCTTTTATTTCGGCCGCTAGGAAAATGCTGCTCACAACTTTGCTCGTGTCCACTATACACAATTGGCAAGGCCACTTCCTTCTAGAAAGTGTTCTTTTTCCTGACTATCTGTGCCTATGTGTGAAAGCGAGTATGTGAACAGAACCTCTTTTTTATATCGAGATTGGCTTGGTGTTCCGTTAACTATCCTAAGAGTGTAGTGTGGTGGTTGGGCCTACCCATAGAGGAAGGAGTTGGTAGCAGACAAGTAATTCAGCAATGAAACTTCCATGGCGTAGATTGACCGTTCACGAATCTGTCTTGAAGAGCGAGATCGTTATTGCATAGATAAGGTGCCTATCTCAAGGCCCAATAGGCATAGGCACTAGGTAAGAGAGCGAGATCGTTATTGCATAGATAAGGTGCCTATCTCAAGGCCCAATAGGCATAGGTACTAGGTAAGAGTATCAGCAGAAAAAGCGGGTGTAAGGGCTCCCCTTTATTATGATAAAAGAGATTATTGAGTCCAATTGTGGGTGGAGAAAGCGTCTATGCTTGAAACAACTCC		n.a.
Rs_project_223686	Rs_project_223686__TRINITY_DN416_c1_g3_i1	FINAL_EXTENDED_DEG_ANNOTATION	705.952	-0.695318	0.264134	18.2764	0.00108966	0.0161392	TRUE	759.707349516928	550.903432081654	1020.42168205579	782.918509345267	468.949410296722	sp|W8JMU7|CYQ32_CATRO Cytochrome P450 81Q32 OS=Catharanthus roseus OX=4058 GN=CYP81Q32 PE=2 SV=1	cytochrome P450 81Q32-like [Primulina eburnea]		sp|W8JMU7|CYQ32_CATRO	Cytochrome P450 81Q32	2.7e-69	PF00067;			heme binding [GO:0020037]; iron ion binding [GO:0005506]; monooxygenase activity [GO:0004497]; oxidoreductase activity, acting on paired donors, with incorporation or reduction of molecular oxygen [GO:0016705]	membrane [GO:0016020]			other_or_unresolved	W8JMU7	CYQ32_CATRO	reviewed	CYP81Q32	Catharanthus roseus (Madagascar periwinkle) (Vinca rosea)	1.14.-.-				SUBCELLULAR LOCATION: Membrane {ECO:0000255}; Single-pass membrane protein {ECO:0000255}.	Cytochrome P450 family	IPR001128;IPR017972;IPR002401;IPR036396;IPR050651;			KF302070;	Glycoprotein;Heme;Iron;Membrane;Metal-binding;Monooxygenase;Oxidoreductase;Transmembrane;Transmembrane helix	AAGTTTCATTCAAGTCGTTAGTCCCACATAAAGTAAAGCAATGAATTTTGAGATACTTTTGACAGGTGAACTACTTCCTATTCGATTGCTTTAACAAAAGCCCTCTTACTAAATCCAATCGGCCGATATTGGATAGACCCTTGCTACAGATCAGAAGAGCGCATACCGATTGAAAAGAAAGGAAGCGATAGAGTACAACAGATTCACCGAAGAGCTGCTACAGAAGAGAAAGAGCAGAAGAGCTACGAATAGGATCACTTGGAGCTAGGTGCTTCTCCCGAGAAAGGAAGAACTCCTAGGCAAAAAGTGTACCCGCAGTAACTCGAGGAGGCACCCCTCCATTCACGTTTCGTTCCCATATGCATCGGCTTATTCTAAATCGACATATCCAGGCTCTCCCCCAAAAGGGACTCTTTACAAAAGTAGCATCCTAGAAAGAGTTGTTTTTACTAAGCATATGACGAAGGAGTTCCGGTATTTTCAGTTTCCGCTCTTCGATAAGAACATTTTTCCGTAAACTACCTATACCCGGTAGTTAACCGGTAAGAATGTTCAAAGCCGAAGGGCTATTAGATGGGCGATTCGTAGAAGTAAGGAAGGTATTTGACTCTCATTTCTACCGCTTTAACAACCTCAGTACCAGTATTTTCTTTCATTTTGAAAAGGGCTATGCCGGTACTGCTTCTTGCGCTCAAGTATCTCTTCGATTGTTTCAGGCCGAATTGCTAGGTAGCAAATCTTGTTGTCAGAGATCATTTATGTCAGCTAGAAATCGATGTTAGGACAAGCTATTTCACCTTGGACGTCACCTTTTTTTTTACCATCCGCCCCATGATGGATTATTTTCCGGATGAAAAAGTATTTTACACTGACATTGAGTATAGAAACTTTTTTGGACCATGTACTTTGATGGAGCTTTGAATTCGAAAGGGGAATGGCATTGGGATGGGATCGTGTTGATGTCACCAGAAGGTGTGGTTATCCCGAAGGCATATCAGCTGGGGTTTCCTACGACCAATAACATCACTTGCAGGACTTCGAGCTGCACTCTCCGACACTTGAAGATAATAGCGGATTCAAAGTTCAAAGCTGGTGATCAGCCAAGGGCTCTTGAGCCAAAAAAAAGAAAGAGTGTAGGATACTGGTGCCTTGACTCTAATGCTTGCTTGACGGGGACTCCCAAGCCAATCGCCTACGTTCGTATCCTGTCTTTCATTCAAACCTAAGATCATGAATCGAGCCCTATTCACAAGAACCGGCCCAAAAGAGGCTCTTTCCTCAAACTGGCACTCTTCTCTTGGTCTTCGAGGGGAACTTTTTGTAAGACCAACAATCCCGAGAAAAGGGAAAGTTGCACAATTCCAATTCAAGTTGACGAGGGACAGGGGCGATGAAAGAACTAAACTAGCTCCAAAGGCCTTCCATTGCTTTTGCGAGAGAGGACTAAGGGATAAGGAAAGCAGGGCGCAAGATCGGATTACGCTTTTTTCCGGCCAGGGAAAGCAGCTCCTTCCATTCCATGGCTACTACTCGAATGAATTCCGAAGAAAGGGGTCAAACTCGAATATAAAAAAAGAAAACCTTCCCCCTTAGAAACTTCCTTGAACAGCCACCGCCCCTGGCATCTCCTCTGTAAACTGGATCTCTTCTCTTAGGTTAAATAACCGAATCCCCTAGCTCTCGATCAAACCCTTATCCCAATCACCTTCCGGAAAGGAAGCCATCGAAATCGTAATCTTTTTGCATAAAAGGCGATATTAATCGTTCACACTCGCAGATCAGCTTCCAGGTCTGCTTCGGGCTATGGTCATTGATGGGATAACAATTGTACTAGCACTAACTGTTCTGCTCATTTTTATGAATCTATTGAAGTAGCCTTCGCTCGAACCTACGGTTAGTGAGAAGGGTATTATAGGTCTCTAAACTCACCGACCTCTAAGCTGTGGGGCGTTTGGGAAGTTGTCAAAGCTCCCCAATATTCAACCTAGGCTCTATAAGAAAATATTTAGGGAAGGACCGGGCCTTCTTTACTACTTGAGAAGAAAGACCCCCTCCTTTTCGATCTTGTATTGAGAAGATCTGGGCAGTACTCGTAATGCACGCTTTTCTCTCTCGGGCTAGGTTCCGAGCTCTTTTTGAGCGAGAAAGAGGGATCCTCAAAAAAGGAATTTCTTCTGTATGGAAAGAAAACTACAAGGGAAAAGGTTATCAATCTAAGGAAAGACTACCTTCATCTATTCTGTCTGTAAGAGATAGAAAGCAAAGAGACGTGTAGTGAAGGGTCGAGTCGAGATAGTCTTTCATTCAATTCAATGGGATGGACTAGTTGGAAAAGAGCTTTCACAAATGGATCAGCAGTAATCTCTACGGAGTTTTCCTCAAACTGCACCCGAGCCAAGGGGTTGAATGTCGAAACCAACCATCCCCAGAGTGCGCTTTGAAAATGCTTTTGAATTGGGAGTAAGAATCGGCTCTTTTCTGCAGCAGAGCTTAGAAGACGAGTATAATGACCGATAGCCTACCTCCTAAGTAAGGGCATTGATAATCCGCCGGAGTCTTTTCTATTATAGTTCATTCCATCTATGCTAAGTGTACTAGTTCTTGTATTCAACGTAAAGTCAACTCTTCAATCTCTTATTTTATTGCTCGAATTCGATCCTTCCATTCCAGGTCAAGACCTTCGCTTGTTGACCACTTTTCGATGAGCAGATCTTTCGCTCAATTACGATCCATACTCAAGTTCGAAGACTGCCTCCCCCGCCCCCTTCTTAGTCACTGGACTGCTAGGATAAGGGGATGGTTACTTTGATAAAATCTCTCTTTCTGGTGCAACTCTTATATAGTATAGAAAGCGTTAGTTCAGTCAAGCTTTCCTACTATACTTCTAATAAAGGGAAAGGAGTTCATGATTTCAATCCTTCTTTCTCTTTCCGTTCTTCTCGGGCGGTACTCTTGCTCTTCCTGGCTTGAAGAAAGTCCTTCTTTTCCGGCTAGGAAGCGGATGAGGCAGCCCTCGCTCCTGTTGCTGTTACGGCTAGTGCGAGTTGCTCGTAGTCCCTTACAAGGGGCTTCAATCTATACTTCCAGTAAGCGGTTTAAGTAAGAAAAGGACAGAAAGCCAGCTAGCCCAACTAGTGGTAAACCCGAAGCGAGATCGGAGTAGGAAGACCATGAGTGGTGAAGTTCTTTTCCCAAGCCGTCGAAGAAAGGCCTAGCCGAAGGAGAGGTACTTATGGCAGAAACGGGCCGAGGGGAATGTCTTCTAGTGAAGGGAGTCTTTTCAGCTTCAATCGACTGAAAGCACTTCCTTCCGCGCCTACCTCTCTTGGTTTCCTGCTTTTAGGGCAACAAGCGGAACTGAGCTTCTCACTTACAGAATAGTAAGCTTCATTTCATCAAAGGAGACTTGGAAAGAGTGGCGTTAAAGAGGACTGGGGAGCCTCTCGAAGTCTCCGATCTCACAGATGGTTAGGCTGCAATTCCTTCGCTTGTTCAGAAGCTTGGCTAGTTCTCCTTACTCGGACATTCTGTTCATCCGACCACCGCCCATGTTTCAAGATTGAAGTTTTCACCAAAAATCTCTGTAAAAAAAAAGAACGTTGTAACGAGATCGCATAGGTCCAACATAAACCTCCTCACAGGCAGCCAAAGATGGGCGAGGATCAACAACTTAATTAACTAACTAAGTTGATGTTGAAGTGGAAAGAACACTAATAAATGGGAATTAGAACTCTTAAGTTGCTCCTGCGACTTCCTTTTCATTTGGTAGGGCATGCCAACGAGATCTCATGAGAGCTTTGAATCAGTAAGCTCATAATCTACGGCTCAATTAGCGCCAAGGGCGGGAATTCACTCCAAAGCGGATTTTGTTCGCTCTGCTCCTCTTGATTCTGTTGTTCTAGACAAACCCTCCACCCAAGAAAAAGAAAATTCCGTTTTTGCTGCGTCAGTTTCGGCTTCATCGTCTGTTTAAGCGTATGTTTCAGATTCAGTCTCTTCGGATGCGTCTTCTTATGCTCACCAAATCGAAACTTCATTTCTTCTATACTCGGATCAACATCGTTACTTAGGGCAAGATCAGATCCAGACGGGCTTACTCTGATTTAATTGCTAAGATTAGAGCTCCTACTCGTACTCATTCTCAAGCACTTGCAGCGGCAACTAATAGTTGACCAACCGCGGATACGCAAACAAGAACCATGGCATGAGATGTATTTTCCTTAAACTAAAGCAAACCGAAGCTTCTGCCCCAAGGCACCAGCGCATTCCCTTCCTTCTTCTACTATTAATCTTGTCGGTATATCTGTCGTGGGGCATGATATCCCGCTGCGCTCCTCAATTGCTGCACTTCCTGAGAAAGAAGTCGTCTTGGTATTGGATCCGCTCTTCTATATAAAACTATATAGTTGTTCGGTGAATCGTCTTCTTTGTGTGCTCTGCCCCTTTTCCTTTTGAACCCCACCTTTAGGCATTTTCGGGGAGTAGCCCGCTTCCCATTACTCAATAAGGCAATTCCTCGCACATAATTAAGGGAGCCATTGAAAGGTGACTAAAACACCAGAAACGACGACTACCCAAGCTAATGATAGAGGCAAGAACACCTTCCAGCCAAGTCCCATTAATTGATCATAACGATATCGTGGAAATGCTGCACGGACCCATATATATAGGAACAGAAACAGAATCACCTTGATACTAAACCAGATCGAGCCGGGGATCTTCTTGAAAATGGGAAGATCTAGGATAGGCAGCCAACCTCCTAGAAAGAGCAATGTGCATAGACCAGGTGAGTAAGGATGCAGCTCCGTGGACCGCTCGTCGGGCCTGATAGGTGGTGGTATCACACCCTTCTCAAAGAAACCGTACGTGACACTCTCGCGTCATACGGCTCCGTCCCGGAATCAGGACCTTACCCTTTCTTTGACCAACGGTCCTCAAACCTACCTGAAACGCACTCAGTCGTTTCGAGAAATTTTTCCATGTTTCCCGATCACAGTATATAGAAGAAAAAAACCCCCTTTTCCCCACCGACTTCCCAGAAAATTCCCTTCAGGCTTATGCCAACCAACCAAAAATTTGATCTTAGAAAAAAGGGATCATCGTTCTAATAAAAGATCAAAGTTTTGGATGGCTCTCACAATCCGCCGATAGGGAACGCTTTGTCGGGTGCCCCGTTCCCTTATCTGAGTCACGCAAGACTCATAGGTTCTATTACTTGAAAGCTCCCATTGCGGAGATTGAGAATGCCCCAAAAATAGCATTCTAAGTAACAATATCTGGTTGAGAAATTTCATCAACCAATTTACGTGCATTTCCATTTTACCAGGCTCTGAGTAGAAATCAACTAGGCTTTTTTGCACAACAAGATTCTCTCAAAACCAATTCGTGATACCGAGACAATATTATCAATTTACCAAACCCAGTGCTACATGAATTCCAACGCATTTTGTAAATAGTCAACACATTTCCGGAAATTCACCATGCAGTCCATAGATTCAGAATAAAATTGGGGCTTTGTGGATTTTATGGGAGGGCTAACTTTATTGATCAAATGGGCAAAAAAAATCAGACCCGAGCTACAGCCAAGGTCAGTCCCAACATGCGTCCGCCCTTGGTACTTGATATATTTTGCATCTATTCATAAACCACGTGGGGGTAAACTATCTATTTTCTAACAGTGAATAAACTGTCTATTTTACAAAGTAAACGTGCAAACTGTCTATTTTTAAAATAACAGATGATCGTGCCAAATCCCCTAACTTACACAAACTAACCTCACACGACTATATTAAACGTGAAACCGGCCTTGAAAGGAAATATTTATTCAAATCATAATCTTTCGGAAGCTCTCATCGCTAGTTGACACCTCCCTATTCAAACGAAAATTTCAAGCCACCGGAGTAAGAACTTTGTGAAGAACATCCCTTGCCCTGCATCTGGCCTCTAGCGGCACAGCTTTAGGCATGGATATCCCTTTCCCTTCACTCAAATCCACCATTCCCTCGTCCACCCTTTCCCACTCAAAGCACTGTATCAGCGACGCTAAAGCCAGACCAATCACCCGTAGCGCGAGACCACTCCCCGGACAAGACCTCCTTCCCATCCCAAAAGGTATCAACTTCGGTGTACCGATTTCACCATCTTCAAACCTCTCAGGCCTGAAGCTTGTGGGATCATCCCAAATCTTGGGGTCCCTGTGAATGGCCCATGCGTTCACGAGCAAGATGGTCCCTTTGGGTATGTCGTATCCACTAATTTTGCAATCTTGGGATGATTCGTGTGGTACTAACAATGGGGCTGCTGGGAATAAACGGATG	IRLFPAAPLLVPHESSQDCKISGYDIPKGTILLVNAWAIHRDPKIWDDPTSFRPERFEDGEIGTPKLIPFGMGRRSCPGSGLALRVIGLALASLIQCFEWERVDEGMVDLSEGKGISMPKAVPLEARCRARDVLHKVLTPVA	n.a.
Rs_project_223689	Rs_project_223689__TRINITY_DN416_c1_g3_i4	FINAL_EXTENDED_DEG_ANNOTATION	858.116	-1.28433	0.304801	20.9712	0.000320855	0.00676679	TRUE	1058.79591444099	951.35770411703	1081.5949634897	869.710791010659	434.696100087605	sp|P31839|NU1M_OENBE NADH-ubiquinone oxidoreductase chain 1 OS=Oenothera berteroana OX=3950 GN=ND1 PE=2 SV=1	NADH dehydrogenase subunit A (chloroplast) [Henckelia pumila]		sp|P31839|NU1M_OENBE	NADH-ubiquinone oxidoreductase chain 1	6.06e-73	PF00146;		aerobic respiration [GO:0009060]; respiratory electron transport chain [GO:0022904]	NADH dehydrogenase (ubiquinone) activity [GO:0008137]; NADH dehydrogenase activity [GO:0003954]	mitochondrial inner membrane [GO:0005743]	ko:K00337	ko00190,ko01100,map00190,map01100	other_or_unresolved	P31839	NU1M_OENBE	reviewed	ND1 NAD1	Oenothera berteroana (Bertero's evening primrose)	7.1.1.2	FUNCTION: Core subunit of the mitochondrial membrane respiratory chain NADH dehydrogenase (Complex I) that is believed to belong to the minimal assembly required for catalysis. Complex I functions in the transfer of electrons from NADH to the respiratory chain. The immediate electron acceptor for the enzyme is believed to be ubiquinone (By similarity). {ECO:0000250}.	CATALYTIC ACTIVITY: Reaction=a ubiquinone + NADH + 5 H(+)(in) = a ubiquinol + NAD(+) + 4 H(+)(out); Xref=Rhea:RHEA:29091, Rhea:RHEA-COMP:9565, Rhea:RHEA-COMP:9566, ChEBI:CHEBI:15378, ChEBI:CHEBI:16389, ChEBI:CHEBI:17976, ChEBI:CHEBI:57540, ChEBI:CHEBI:57945; EC=7.1.1.2;		SUBCELLULAR LOCATION: Mitochondrion inner membrane {ECO:0000250}; Multi-pass membrane protein {ECO:0000250}.	Complex I subunit 1 family	IPR001694;IPR018086;			M63033;	Electron transport;Membrane;Mitochondrion;Mitochondrion inner membrane;NAD;Respiratory chain;RNA editing;Translocase;Transmembrane;Transmembrane helix;Transport;Ubiquinone	GTCGGTCCTTCTTTTCCACGTGATGACAGAGCTGTTTGGGGAGGAAGTTGCCAGCAACTGTCGTTGCTTCTTTGTCGAGATAGAAAGCAAAGAGACGTGTAGTGAAGGGTCGAGTCGAGATAGTCTTTCATTCAATTCAATGGGATGGACTAGTTGGAAAAGAGCTTTCACAAATGGATCAGCAGTAATCTCTACGGAGTTTTCCTCAAACTGCACCCGAGCCAAGGGGTTGAATGTCGAAACCAACCATCCCCAGAGTGCGCTTTGAAAATGCTTTTGAATTGGGAGTAAGAATCGGCTCTTTTCTGCAGCAGAGCTTAGAAGACGAGTATAATGACCGATAGCCTACCTCCTAAGTAAGGGCATTGATAATCCGCCGGAGTCTTTTCTATTATAGTTCATTCCATCTATGCTAAGTGTACTAGTTCTTGTATTCAACGTAAAGTCAACTCTTCAATCTCTTATTTTATTGCTCGAATTCGATCCTTCCATTCCAGGTCAAGACCTTCGCTTGTTGACCACTTTTCGATGAGCAGATCTTTCGCTCAATTACGATCCATACTCAAGTTCGAAGACTGCCTCCCCCGCCCCCTTCTTAGTCACTGGACTGCTAGGATAAGGGGATGGTTACTTTGATAAAATCTCTCTTTCTGGTGCAACTCTTATATAGTATAGAAAGCGTTAGTTCAGTCAAGCTTTCCTACTATACTTCTAATAAAGGGAAAGGAGTTCATGATTTCAATCCTTCTTTCTCTTTCCGTTCTTCTCGGGCGGTACTCTTGCTCTTCCTGGCTTGAAGAAAGTCCTTCTTTTCCGGCTAGGAAGCGGATGAGGCAGCCCTCGCTCCTGTTGCTGTTACGGCTAGTGCGAGTTGCTCGTAGTCCCTTACAAGGGGCTTCAATCTATACTTCCAGTAAGCGGTTTAAGTAAGAAAAGGACAGAAAGCCAGCTAGCCCAACTAGTGGTAAACCCGAAGCGAGATCGGAGTAGGAAGACCATGAGTGGTGAAGTTCTTTTCCCAAGCCGTCGAAGAAAGGCCTAGCCGAAGGAGAGGTACTTATGGCAGAAACGGGCCGAGGGGAATGTCTTCTAGTGAAGGGAGTCTTTTCAGCTTCAATCGACTGAAAGCACTTCCTTCCGCGCCTACCTCTCTTGGTTTCCTGCTTTTAGGGCAACAAGCGGAACTGAGCTTCTCACTTACAGAATAGTAAGCTTCATTTCATCAAAGGAGACTTGGAAAGAGTGGCGTTAAAGAGGACTGGGGAGCCTCTCGAAGTCTCCGATCTCACAGATGGTTAGGCTGCAATTCCTTCGCTTGTTCAGAAGCTTGGCTAGTTCTCCTTACTCGGACATTCTGTTCATCCGACCACCGCCCATGTTTCAAGATTGAAGTTTTCACCAAAAATCTCTGTAAAAAAAAAGAACGTTGTAACGAGATCGCATAGGTCCAACATAAACCTCCTCACAGGCAGCCAAAGATGGGCGAGGATCAACAACTTAATTAACTAACTAAGTTGATGTTGAAGTGGAAAGAACACTAATAAATGGGAATTAGAACTCTTAAGTTGCTCCTGCGACTTCCTTTTCATTTGGTAGGGCATGCCAACGAGATCTCATGAGAGCTTTGAATCAGTAAGCTCATAATCTACGGCTCAATTAGCGCCAAGGGCGGGAATTCACTCCAAAGCGGATTTTGTTCGCTCTGCTCCTCTTGATTCTGTTGTTCTAGACAAACCCTCCACCCAAGAAAAAGAAAATTCCGTTTTTGCTGCGTCAGTTTCGGCTTCATCGTCTGTTTAAGCGTATGTTTCAGATTCAGTCTCTTCGGATGCGTCTTCTTATGCTCACCAAATCGAAACTTCATTTCTTCTATACTCGGATCAACATCGTTACTTAGGGCAAGATCAGATCCAGACGGGCTTACTCTGATTTAATTGCTAAGATTAGAGCTCCTACTCGTACTCATTCTCAAGCACTTGCAGCGGCAACTAATAGTTGACCAACCGCGGATACGCAAACAAGAACCATGGCATGAGATGTATTTTCCTTAAACTAAAGCAAACCGAAGCTTCTGCCCCAAGGCACCAGCGCATTCCCTTCCTTCTTCTACTATTAATCTTGTCGGTATATCTGTCGTGGGGCATGATATCCCGCTGCGCTCCTCAATTGCTGCACTTCCTGAGAAAGAAGTCGTCTTGGTATTGGATCCGCTCTTCTATATAAAACTATATAGTTGTTCGGTGAATCGTCTTCTTTGTGTGCTCTGCCCCTTTTCCTTTTGAACCCCACCTTTAGGCATTTTCGGGGAGTAGCCCGCTTCCCATTACTCAATAAGGCAATTCCTCGCACATAATTAAGGGAGCCATTGAAAGGTGACTAAAACACCAGAAACGACGACTACCCAAGCTAATGATAGAGGCAAGAACACCTTCCAGCCAAGTCCCATTAATTGATCATAACGATATCGTGGAAATGCTGCACGGACCCATATATATAGGAACAGAAACAGAATCACCTTGATACTAAACCAGATCGAGCCGGGGATCTTCTTGAAAATGGGAAGATCTAGGATAGGCAGCCAACCTCCTAGAAAGAGCAATGTGCATAGACCACTCATTAAGATCATATTGGCATACTCTCCCAAAAAAAAAAGAGCAAACCCCATTGAAGAATATTCTACATTATAGCCTG	GYNVEYSSMGFALFFLGEYANMILMSGLCTLLFLGGWLPILDLPIFKKIPGSIWFSIKVILFLFLYIWVRAAFPRYRYDQLMGLGWKVFLPLSLAWVVVVSGVLVTFQWLP	n.a.
Rs_project_223708	Rs_project_223708__TRINITY_DN416_c4_g1_i11	CENTRAL_HYBRID_MAP_FALLBACK	5.88585	-0.752291	1.01908	14.9754	0.00475248	0.0439959	TRUE	4.57097182276166	0	10.2064965011133	11.5135030069294	2.61652867128947	sp|Q75W17|FURH_VIBFR Furcatin hydrolase OS=Viburnum furcatum OX=237940 PE=1 SV=1	Belongs to the glycosyl hydrolase 1 family		sp|Q75W17|FURH_VIBFR	sp|Q75W17|FURH_VIBFR Furcatin hydrolase OS=Viburnum furcatum OX=237940 PE=1 SV=1	2.38e-42	Glyco_hydro_1					ko:K01188,ko:K01237	ko00380,ko00460,ko00500,ko00940,ko01100,ko01110,map00380,map00460,map00500,map00940,map01100,map01110	other_or_unresolved																	TTATAGTGATCCAATGCTTTACACGATCACCAAACTCCTTGAAACAAACACCAACAAAGTCCCTGTAATCGTCTCATTTGCGAGGAGCTCATTGATGACATTATTATAAAATGTAATCCCTTCCTTGTTTATTCCGCCACTGAGCTTCCCTTTTGGTAATATCCGAGGCCAGGAAATAGACATTCTGAAACCATCAAACCCTGTATGTTTCATCAATTTCACATCTTCCTTATACCGATTATAAAAATCCACAGCAACGTCTCCATTGCTTCCATCCAATATCTTGTCTGGAAATGTGTGGGTAAAGTTATCCCAAATGCTCGGTCCTCTACCATCTTCAAACAAGATTTTGGATGGAAGCAATGGAGACGT	TSPLLPSKILFEDGRGPSIWDNFTHTFPDKILDGSNGDVAVDFYNRYKEDVKLMKHTGFDGFRMSISWPRILPKGKLSGGINKEGITFYNNVINELLANETITGTLLVFVSRSLVIV	n.a.
Rs_project_223713	Rs_project_223713__TRINITY_DN416_c5_g1_i5	FINAL_EXTENDED_DEG_ANNOTATION	19.3858	0.860186	0.816158	19.6272	0.000591537	0.0105095	TRUE	20.6451813089314	0	19.2624088775511	13.0753135522212	37.4429019733058	sp|O49500|MBR2_ARATH E3 ubiquitin-protein ligase MBR2 OS=Arabidopsis thaliana OX=3702 GN=MBR2 PE=1 SV=1	E3 ubiquitin-protein ligase MBR2-like isoform X1 [Primulina tabacum]		sp|O49500|MBR2_ARATH	E3 ubiquitin-protein ligase MBR2	0	PF13639;		flower development [GO:0009908]; proteasome-mediated ubiquitin-dependent protein catabolic process [GO:0043161]; protein ubiquitination [GO:0016567]; response to far red light [GO:0010218]; seed germination [GO:0009845]; vegetative to reproductive phase transition of meristem [GO:0010228]	ubiquitin protein ligase activity [GO:0061630]; ubiquitin-like protein ligase activity [GO:0061659]; zinc ion binding [GO:0008270]	nucleus [GO:0005634]	ko:K10635,ko:K19041	ath:AT4G34040;	other_or_unresolved	O49500	MBR2_ARATH	reviewed	MBR2 HIP1 At4g34040	Arabidopsis thaliana (Mouse-ear cress)	2.3.2.27	FUNCTION: E3 ubiquitin-protein ligase that functions as a regulator of MED25 stability by targeting MED25 for degradation in a RING-H2-dependent way. Proteasome-dependent degradation of MED25 seems to activate its function as positive regulator of FLOWERING LOCUS T (FT) and is important to induce the expression of FT and consequently to promote flowering. May function downstream of HAL3 and be required for HAL3-regulated plant growth. Activation of MBR2 by HAL3 may lead to the degradation of cell cycle suppressors, resulting in enhancement of cell division and plant growth. {ECO:0000269|PubMed:19543273, ECO:0000269|PubMed:22992513}.	CATALYTIC ACTIVITY: Reaction=S-ubiquitinyl-[E2 ubiquitin-conjugating enzyme]-L-cysteine + [acceptor protein]-L-lysine = [E2 ubiquitin-conjugating enzyme]-L-cysteine + N(6)-ubiquitinyl-[acceptor protein]-L-lysine.; EC=2.3.2.27;	PATHWAY: Protein modification; protein ubiquitination.		RING-type zinc finger family	IPR045191;IPR001841;IPR013083;		NP_195130.1;	AL021961;AL161584;CP002687;BT015366;BT020341;AK229265;	Flowering;Growth regulation;Metal-binding;Reference proteome;Transferase;Ubl conjugation pathway;Zinc;Zinc-finger	TCTCGACTCCATAGTGTTCTGAGGTATGAGCAGAGATATGCAACGCGGAAGAAATTCCCTTGATTCTTTCCCTGAAACAATTGATTTGAACCAGGGATCTATTCCCAATGACAGTGCCATGGATCACTCCTCTTCTTGTGATGACCTACTAAATCCAGTTGACAATCGATTGTCAAATTACATGGTTTCCTCTAGTGGCAGTAATATTAGTTCCACAAATGCTGTTAGCAGTCGTGTTCAGAGTTTTAGTGGTTGGGACCAAGGCGAATCCAGCTCCAGTGCAAATAATCTGCAGGACCGAACTTCTTATGATCATTCAAAAATGAGGCTTGGATGGTCACCCTCTTTCGGTCCTTGTGCCGAGACAGATGCAAGGACAGACAATTGGTCTTTTGAACCATCTGATTTTAGTAATATCGGTTATATTGGCAATCAGGTGACTGGGATATCCTCGAGTATGCTCAGTTACAGCTCCAATCGTGGTTCGCAGAATGTAACTTCAAACCATGGACCTGTGAGGGAGAGTAATGGACACAGAAATCTAGGGGCCAATTTACCTCATAACCTGTACATGTCTGACCAATCAGAGGCAGCGAAAACTTCGAATTTTTATCCTTCTTCCAGTCTAGCAGCTGCCTCTGGAAGTTCTAGTACCTTTTTCGAAATAAATAATGCATCAGCTCCATCTACGGGTCCTTGGGGTTCACCCTGCAAGAAAAAGACTGTTGAAGGTAGTTCGGGACAATTCTGTCATGGTGGGAGTTCGACCTCGAGTCAGCCAGTGGAGAATATAAAGCAGAATCAGATTCCTGGTTATTACACTTCTCCTGGAAGTTTAAGCATATCATCCGAGCAGCTGAATTTGTCTCTAACTAATCGCCCTGAGCAACTAAATTCAAGAGGGGTTGGGATGAGTAGAGCAACCCCTGCTACTTTTCCTTCAAGTGTTCCAGGAATTCCAGGAACCTCGGGTAGAAATCCTGTCGTAAGATCAAATACCAGACACCATGATCTGGTTGGATTTGGTGCGCCTAGATGCACCGCTGTGAGGCGTCCTAGTGCTTATGCTACCCAGCCGCTTCCAAGACCTTTCTCAAGTAGTGAATCTTTAGAGTCTAGATCACCAATTGTACTGCCAATAAATTCAAGCAACGCCCTTAATCAGTCTCATATAATACCTGTATCAGACGATTTAGGTAGACATCCTTACCCTTGGAATAGATCTTTCAGCACACGAGGTGGCAGCTCCTCAAGGTCGTTTGTTCCCTCTGGAGAAAGGGGTTCTGCCGTGCATGGTGAAGTTAATGCGAGAAGCTCTCTCAGAGATAATCCCGATTTTCCCATGCTCGTTTCTGTTCCTGAGACAAGAAATGTTCCACAAGACCAAATCGACTGGAGTTTTGCCCCTGGAACTTTTACATCTTCTAGAAATCATTCATCTACTTCTCGGATTAGCCCAGGTTCTGGTGGGCATGCATCTCCCATCGTCTTGTTGCCTCATCAGATACAAAGATCTCAAACCCATCAGAGATTATCGGAAATTTTCCCTTGGAACCCCACTCCACGGATTGAATCTGATTCCGGAGCTCGGAGAAGTCCTTTTGTGCCGTTCCCTTCTGCCTCATTTTCAGGAGATGAGGCACCAAGTACTAGTCTTGGACAGCATCAATCACATCAAAGGCCATCAACATTCTTGATGGATACGACAAGTGATGATGCTACTGATTGGCATGCTTTAGCTGCTGTTGAGGGGCGGCATAGGCTGCAGATTCGTCAAGTCTTGAATGCCATGCGAAGGGGTGTCCACTTACAACCAGAGGATTATATGCTGATTGACCCTTTTATAAACGGATTCGTTGAGATGCATGACCGGCATAGGGATATGAGGCTTGATGTGGACAACATGTCTTATGAAGAATTGTTAGCTTTGGAGGAACGTATAGGGGACGTTAGCACCGGATTGAGCGAGGAGCGAATCTTGGCC	MSRDMQRGRNSLDSFPETIDLNQGSIPNDSAMDHSSSCDDLLNPVDNRLSNYMVSSSGSNISSTNAVSSRVQSFSGWDQGESSSSANNLQDRTSYDHSKMRLGWSPSFGPCAETDARTDNWSFEPSDFSNIGYIGNQVTGISSSMLSYSSNRGSQNVTSNHGPVRESNGHRNLGANLPHNLYMSDQSEAAKTSNFYPSSSLAAASGSSSTFFEINNASAPSTGPWGSPCKKKTVEGSSGQFCHGGSSTSSQPVENIKQNQIPGYYTSPGSLSISSEQLNLSLTNRPEQLNSRGVGMSRATPATFPSSVPGIPGTSGRNPVVRSNTRHHDLVGFGAPRCTAVRRPSAYATQPLPRPFSSSESLESRSPIVLPINSSNALNQSHIIPVSDDLGRHPYPWNRSFSTRGGSSSRSFVPSGERGSAVHGEVNARSSLRDNPDFPMLVSVPETRNVPQDQIDWSFAPGTFTSSRNHSSTSRISPGSGGHASPIVLLPHQIQRSQTHQRLSEIFPWNPTPRIESDSGARRSPFVPFPSASFSGDEAPSTSLGQHQSHQRPSTFLMDTTSDDATDWHALAAVEGRHRLQIRQVLNAMRRGVHLQPEDYMLIDPFINGFVEMHDRHRDMRLDVDNMSYEELLALEERIGDVSTGLSEERILA	n.a.
Rs_project_223746	Rs_project_223746__TRINITY_DN414_c1_g1_i1	FINAL_EXTENDED_DEG_ANNOTATION	24.9508	-7.50835	1.7451	16.8057	0.00210833	0.0255188	TRUE	38.5149014109629	25.1869530665906	43.2686151444623	23.9680985508823	0	Heavy-metal-associated domain	heavy metal-associated isoprenylated plant protein 7-like, partial [Primulina huaijiensis]				6.47e-16	HMA							other_or_unresolved																	GTGATCGTAAAAATCGATCCGGAGAAGAAAGAAGACGAGAAAAAAGAAGGGAAAGAAGAGAAAAAATCAGAGGAAGGAGGAGATAAAAAAGAAGCCAAGAAAAGTGAAGAAGATGGCAAAGAAAAGAACTCCGCCGTTGCCGGAAAAGAGCCACCGGCGCCGGCTCCTGTGGCGGTGGTGGAGACGGATGTGGATGTGTCTAAACTGGAGATGAAAAGGAATGAATTCTACTACTATCAATACCCACCACAAAATTACCAGGTTTACCCTCAGAGGCCTCCCGTTCAAGAATATTATGATGCATATCCGCCGCAGATGTTCAGTGAGGAGAATCCGAATGCATGTAGTGTTATGTAAATATGAGAGAAGATGAGGGGTATAATGGGGGATGCGGTGGGCTCATGAATCATGATGGAGAAATGTCCCATTGTTGGCCTACTACTCTCATCTTTTGTTCTGTAATCTTCATGTGGCCCTGTCGAATTTTGCATTGATTTTGTACCTTTTTTTTTGTTTTGTTATAAATTATAATATATTTGTCACACTGTATTATGAAATATTAATAATATATGTGTAATATTTAATGATTGTTATCACTTGGTTTATTTATATCTTTGGATGTGTGACTCTGAAAATAGACGGAATTTGTTTTATGGTTTGAAAATAGATATTTTATTTTACTGATTTTCAATCCGTGTGGTCTTCGAAGTAGACAGTTTATACCGTGGTTCGTGAAA	VIVKIDPEKKEDEKKEGKEEKKSEEGGDKKEAKKSEEDGKEKNSAVAGKEPPAPAPVAVVETDVDVSKLEMKRNEFYYYQYPPQNYQVYPQRPPVQEYYDAYPPQMFSEENPNACSVM	n.a.
Rs_project_223748	Rs_project_223748__TRINITY_DN414_c1_g1_i5	FINAL_EXTENDED_DEG_ANNOTATION	41.7197	-6.67898	1.69449	17.5101	0.00153804	0.0205004	TRUE	42.2171985240238	69.8365516846377	57.796027458717	53.1021215928204	0.377642145035081	Heavy-metal-associated domain	heavy metal-associated isoprenylated plant protein 7-like, partial [Primulina huaijiensis]				3.38e-17	HMA							other_or_unresolved																	AAGCCGTGATCGTAAAACTCGAGCCGGAGAAGAAAAAAGACGAGAAAAAAGAAGAAGGGAAAGAAGAGGGAAAAACAGAGGGAGGAGGAGATAAAAAAGAAGACAAGAAAAGTGAAGAAGATGGCAAAGAAAAGAACTCCGCCGCCGACGGAAAAGGGCCGCCGCCTCCGCCGGCTCCTGTGGTGGACGAGTCTAAACTGGAGATGAAAAGGAATGAATTCTACCACTATCAATACCCACAAAATTACCAGGTCTACCCTCATCAGAGGCCTCCTGTTCAAGAATATTATTATGATGAATATCCGCAGCCGCCGCCGCCGCCGCCGCAGATGTTCAGTGAGGAGAATCCGAATGCATGTAGTGTTATGTAAATATGAGAGAAGATGAGGGGTATAATGGGGGATGCGGTGGGCTCATGAATCATGATGGAGAAATGTCCCATTGTTGGCCTACTACTCTCATCTTTTGTTCTGTAATCTTCATGTGGCCCTGTCGAATTTTGCATTGATTTTGTACCTTTTTTTTTGTTTTGTTATAAATTATAATATATTTGTCACACTGTATTATGAAATATTAATAATATATGTGTAATATTTAATGATTGTTATCACTTGGTTTATTTATATCTTTGGATGTGTGACTCTGAAAATAGACGGAATTTGTTTTATGGTTTGAAAATAGATATTTTATTTTACTGATTTTCAATCCGTGTGGTCTTCGAAGTAGACAGTTTATACCGTGGTTCGTGAAA	AVIVKLEPEKKKDEKKEEGKEEGKTEGGGDKKEDKKSEEDGKEKNSAADGKGPPPPPAPVVDESKLEMKRNEFYHYQYPQNYQVYPHQRPPVQEYYYDEYPQPPPPPPQMFSEENPNACSVM	n.a.
Rs_project_223749	Rs_project_223749__TRINITY_DN414_c1_g1_i6	FINAL_EXTENDED_DEG_ANNOTATION	10.8101	-6.70438	1.49998	23.4499	0.000102936	0.00294278	TRUE	22.0874586285388	2.86215375756712	13.6758505272667	13.7310418645031	0	Heavy-metal-associated domain	heavy metal-associated isoprenylated plant protein 7-like, partial [Primulina huaijiensis]				4.34e-26	HMA							other_or_unresolved																	GAAAACACGCCGTGATCGTCAAAATCGAGCCGGAGAAGAAAGAAGAAGAGAAAAAGGAAGGGAAAGAAGAGAAAAAGACAGAGGAAGGAGATAAAAAAGAGGCCAAGAAAAGCGAAGACGGCGGCAAAGAGAAGAACTCCGATGCACCCGCAGGCGGAGAGCCACCGGCGCCGCCTGCTACAGCGGTGGTGGAGACGGAGGCGGATGGTTCCAAACTGGAGATGAGAAGGAATGAATTCTACTCCTACCAGTACCCACAGAATTACCAGTTTTACCCTCAGAGGCCCGTTCAGGAATATTATGCATATCCGCCCCAGGAGATGTTCAGCGATGAGAATCCGAATGCATGTAGTGTTATGTAAATATGAGTGAGGATGAGGGGTAGAATGGGGAATGCACTCATGCAGTGGGCACATGATGGAGAAATGTCTATTGGCCTAGTTTCCATCTTTTGTTCTGCTCTTCATGTGGCCTTGTCTTGTGTATGAATCTGTAATTTTGCAATGATTTTGTACTTTTTTTTTTTTTTTTTGTTTTTGTTATAAATTATAATATATTTGTCACACTGTATTATGAAATATTAATAATATATGTGTAATATTTAATGATTGTTATCACTTGGTTTATTTATATCTTTGGATGTGTGACTCTGAAAATAGACGGAATTTGTTTTATGGTTTGAAAATAGATATTTTATTTTACTGATTTTCAATCCGTGTGGTCTTCGAAGTAGACAGTTTATACCGTGGTTCGTGAAA	KHAVIVKIEPEKKEEEKKEGKEEKKTEEGDKKEAKKSEDGGKEKNSDAPAGGEPPAPPATAVVETEADGSKLEMRRNEFYSYQYPQNYQFYPQRPVQEYYAYPPQEMFSDENPNACSVM	n.a.
Rs_project_223750	Rs_project_223750__TRINITY_DN464_c0_g1_i1	FINAL_EXTENDED_DEG_ANNOTATION	119.838	-2.02413	1.10453	40.6135	3.2315e-08	4.68395e-06	TRUE	365.107055676071	8.3410462368995	87.2260796679734	0.675240710088298	89.8030201380691														other_or_unresolved																	GGATTATAGCTGAACGCCTCTAAGTTAGAATCCAGTCTAGTGATAAAGACAATCATTTTTGACCTCATCCACTAAAAAAGATGACCTTTAAAATAAACTGCCTTTGGTAGTTAAATATCAAAAGTCTTTCTATCAAGTAATTTTTAATAGGTGACTCATTTTCCTATTTTAAATCTTGGTCGAATAATAAACAAATGAATATGGGTGAGGTACTTAAAGATTCCATGTAGACGACATGAATAGAACGGGTAGCTGTACATAATAGAGTAGTCTTGTTACTACGATTTATTGAGGCCATTCCCTTGTTCTTGGATCTATTTCATATTAATTTTATTTCACATTAAACGTC		n.a.
Rs_project_223787	Rs_project_223787__TRINITY_DN451_c2_g2_i2	CENTRAL_HYBRID_MAP_FALLBACK	5.11925	-0.940942	1.11691	15.3127	0.00409465	0.0398486	TRUE	2.77997945599917	1.32475079647185	10.2790518790192	10.1749618416667	1.49259101750293	sp|Q8RWW0|ALE2_ARATH Receptor-like serine/threonine-protein kinase ALE2 OS=Arabidopsis thaliana OX=3702 GN=ALE2 PE=1 SV=1	Receptor-like serine threonine-protein kinase ALE2		sp|Q8RWW0|ALE2_ARATH	sp|Q8RWW0|ALE2_ARATH Receptor-like serine/threonine-protein kinase ALE2 OS=Arabidopsis thaliana OX=3702 GN=ALE2 PE=1 SV=1	1.75e-168	Pkinase,Pkinase_Tyr							other_or_unresolved																	TCGGTCGCAAACTAGGCATGATCAATCTCTATGACCCAGTTTGAGGGGGAATGTTGAAGATTAGATAAGATATCAATTTGAATATTGCAGATTAGATAAGATTGTAATCTTATGAGTTTGTTTAGATAGAAGTTATTTAAATTTAAACTTAGTTGATAAGATAATTACATTAGACTAGAACTCTTTATATAAACCTTGTGTATCTTTAGTAATATTTCATTCAATGAGAAGCCTTTTCTCTCAAACTCCTAAAAACAACAGTAACAATTGAGTTTATGGCAGTTGGAATTTGTTCCTCTCGTGATGTCGTTTATGTTGACCGTTGAAGCTCGTACATTGTTGCAATATGTCAACTGTCAAGTTGTTTGAGGTTTTAAATACACCATCAACTATATTCATTTTCTGTTACATGAATAGGATCTATGCTATCAAGTAGCCCGGCCAGTTCAACTTCAGCCTCTCTGGCTTCTGCCATGCCCACAGCTGTTCTTTCAGTCAAAACATTTGCTCTGGCAGAGCTCGAGAAAGCCACAGAAAAGTTCAGCCCGAAAAAGGTGTTGGGTGAAGGAGGATTTGGGCGTGTGTATCATGGGATCATGGAAGATGGAACTCAAGTTGCTGTGAAATTACTGACAAGGCACAATCAAAATGGAGACCGTGAATTTATTGCTGAAGTAGAAATGCTAAGCAGGTTGCATCACCGCAACCTTGTCAAATTAATTGGTATCTGCATTGAAGAACGCACACGCTGTTTGGTCTACGAGTTAGTTCCAAATGGCAGTGTCGAGTCTCACTTACATGATGCTGACAAGAACAAGGGACCTCTAGATTGGGACGCACGGTTGAAAATTGCTCTTGGTGCAGCAAGAGGGCTTGCCTACCTTCATGAGGATTCTAATCCTCGAGTTATTCATCGAGACTTTAAAGCTAGTAATGTTCTGCTAGAAAATGACTTTACCCCAAAGGTATCGGATTTTGGTTTGGCACGGGAAGCAACAGAGGGTAGTCATCACATTTCTACTAGGGTCATGGGAACTTTTGGGTACGTTGCTCCTGAATATGCAATGACAGGACATTTACTGGTCAAAAGTGATGTTTACAGCTATGGGGTTGTGCTGTTAGAGCTGCTCTCTGGTAGGAAACCTGTTGACATGTCTCAACCTCCTGGACAAGAAAACCTTGTGACTTGGGCACGACCTCTGCTAACCAATCGAGAAGGTTTAGAGCAACTGGTGGATCCTTCCTTGGCTGGTAGCTACGATTTTGACGACATGGCAAAGGTTTCAGCCATTGCTTCCATGTGCGTCC	MLSSSPASSTSASLASAMPTAVLSVKTFALAELEKATEKFSPKKVLGEGGFGRVYHGIMEDGTQVAVKLLTRHNQNGDREFIAEVEMLSRLHHRNLVKLIGICIEERTRCLVYELVPNGSVESHLHDADKNKGPLDWDARLKIALGAARGLAYLHEDSNPRVIHRDFKASNVLLENDFTPKVSDFGLAREATEGSHHISTRVMGTFGYVAPEYAMTGHLLVKSDVYSYGVVLLELLSGRKPVDMSQPPGQENLVTWARPLLTNREGLEQLVDPSLAGSYDFDDMAKVSAIASMCV	n.a.
Rs_project_223789	Rs_project_223789__TRINITY_DN441_c0_g1_i1	FINAL_EXTENDED_DEG_ANNOTATION	13.1659	-2.30926	0.836278	26.1209	2.99176e-05	0.00115629	TRUE	19.0685465855302	0	15.111505202656	23.9744297996726	3.93513576869459	sp|Q39010|KSG6_ARATH Shaggy-related protein kinase zeta OS=Arabidopsis thaliana OX=3702 GN=ASK6 PE=1 SV=2	shaggy-related protein kinase zeta-like isoform X4 [Primulina eburnea]		sp|Q39010|KSG6_ARATH	Shaggy-related protein kinase zeta	4.29e-141	PF00069;		brassinosteroid mediated signaling pathway [GO:0009742]; cell differentiation [GO:0030154]; protein phosphorylation [GO:0006468]; regulation of protein localization [GO:0032880]; regulation of root meristem growth [GO:0010082]; response to light stimulus [GO:0009416]; response to water deprivation [GO:0009414]	ATP binding [GO:0005524]; protein serine kinase activity [GO:0106310]; protein serine/threonine kinase activity [GO:0004674]	chloroplast [GO:0009507]; cytoplasm [GO:0005737]; nucleus [GO:0005634]	ko:K03083,ko:K14502	ath:AT2G30980;	other_or_unresolved	Q39010	KSG6_ARATH	reviewed	ASK6 SK2-2 SK23 At2g30980 F7F1.19	Arabidopsis thaliana (Mouse-ear cress)	2.7.11.1	FUNCTION: May mediate extracellular signals to regulate transcription in differentiating cells. {ECO:0000250}.	CATALYTIC ACTIVITY: Reaction=L-seryl-[protein] + ATP = O-phospho-L-seryl-[protein] + ADP + H(+); Xref=Rhea:RHEA:17989, Rhea:RHEA-COMP:9863, Rhea:RHEA-COMP:11604, ChEBI:CHEBI:15378, ChEBI:CHEBI:29999, ChEBI:CHEBI:30616, ChEBI:CHEBI:83421, ChEBI:CHEBI:456216; EC=2.7.11.1; CATALYTIC ACTIVITY: Reaction=L-threonyl-[protein] + ATP = O-phospho-L-threonyl-[protein] + ADP + H(+); Xref=Rhea:RHEA:46608, Rhea:RHEA-COMP:11060, Rhea:RHEA-COMP:11605, ChEBI:CHEBI:15378, ChEBI:CHEBI:30013, ChEBI:CHEBI:30616, ChEBI:CHEBI:61977, ChEBI:CHEBI:456216; EC=2.7.11.1;			Protein kinase superfamily, CMGC Ser/Thr protein kinase family, GSK-3 subfamily	IPR050591;IPR011009;IPR000719;IPR017441;IPR008271;IPR039192;			X94938;Y09300;AC004669;CP002685;AY064020;AY094423;AY096698;AY087542;	ATP-binding;Kinase;Nucleotide-binding;Phosphoprotein;Reference proteome;Serine/threonine-protein kinase;Transferase	TAGGTAGATCAATACAATCGACATTGCTCTTAAATCAAGTAGCCACTACATATGATACACCGTCATAATGGGACGTCAAGACCCACTTACTTGGGTTGAAACGCCCCTAAAATATTAAACAGATCGCTATTGCTTCTGCGCGGCCAACGATCACGTTGCAGCAGGATGGGGGGAAGGAAGACTCAAACCAGCTTGCCGCCAAATATGCTCTGGTATCAACTTGCTGATCAACTCAGGTGATGCTCCAGATAATTCCTGTTTAAAGTTAAAAAGAGTGGGGAAAGGGCGACCATTTGGAAGACGCGCATTGAGCTCCCGAAGCTCATTAAAGAAAGGATGGGCACATGCTTCTAGAGCTGTGCATCGAAGGCTTGGTGAGTATTGAAGCAGCCGAGAAGTAAGATCGATGGCCTCAGGAGGCATCCGCTTGTGAAAAACTTTGTGCCATGGATGGGCTTTAATTTGGGGAAACCGGAAATCAGTGTAATTTGGATTCATACACCGTATTTCTTCTCGAGTTGGAGTACCAAGAACCTTGATAATCTCTACAAGCTGATCGACAGCATTTTCTCCAGGAAAAAGTGGCTGGCCCAGAAGCAGCTCCGCAAGAACACAACCAGCTGACCAAATATCAATTGATGTTGAATATTCTGTTGCACCAAATATGAGTTCTGGAGCCCGATAGTAACGAGAGCAAATATAAGCTATGTTAGCTTCACCCTTCACAAGAGCTTTAGCACT	SAKALVKGEANIAYICSRYYRAPELIFGATEYSTSIDIWSAGCVLAELLLGQPLFPGENAVDQLVEIIKVLGTPTREEIRCMNPNYTDFRFPQIKAHPWHKVFHKRMPPEAIDLTSRLLQYSPSLRCTALEACAHPFFNELRELNARLPNGRPFPTLFNFKQELSGASPELISKLIPEHIWRQAGLSLPSPHPAAT	n.a.
Rs_project_223827	Rs_project_223827__TRINITY_DN431_c0_g1_i3	FINAL_EXTENDED_DEG_ANNOTATION	26.7783	0.824043	0.997826	17.2863	0.00170035	0.0219691	TRUE	33.0048280036732	1.89718154798527	26.0985092086077	5.95473624690732	58.416013276504	uncharacterized protein [Henckelia pumila]	uncharacterized protein [Henckelia pumila]	uncharacterized protein [Henckelia pumila]			2.95e-23								other_or_unresolved																	ATACATTCCCTCAAAACTCGAAAATGAACATCTAATGGTACGATCTCTGCAAACTTTATTGTTCAAAGTTTGAGAATTCAGGGGGGTTTTAAAGACAGTTCGATCCCTTCCATCCCTTTTCGAGTTTATAGAGGAAAAACGAGGTATTGAGACAAAAGGAGCAGACGCATGAAGGGCATGAAATGAACATTCTACACTAGTCGGAACAACTTTAAGCCTCATAAATGACTAATCAAGAAAAGATAACACAAAAGTACAAGTAAAGTGGAAGAACAGACTTAAAGAGCACTTGTATGCAAGTGGGAACAAGAGATGGCAGGAATATCTTGGCAGTTAAAAGTATCTATATTCGATCTTGCAGAAGAAGAGTAGTTCAGGATTTGGTTTAGAATGCCTTAAATGCAATCAACACAGATCATGAGACAATTGAGCTGGGAGATATAGCCTAAAAAGTAACGATCACATGTGAGGCTGATGCCATGGCCATGCCTAAAACATCACTTACTTCAAAGGACCATCGAGCACAAAGTTAAATTATGGCAAGATTGGTCTTCTAAGCTTTTTAAGTTTAAATAATAAACAACCTATAATTTAACTTTTTAATACCAATACCAAATCCTCATATATGTCGATCTTTATTCTTTACCATCTATTAATAAACAAACTTAAAATATATGTGTTTTTTTATATCCCATCTAGAAAGTACGTCCCCGTGATTATCTTAAATGGTCCTCTACTGTAATTGGACACTTGGAGACTGGCTGAGGTACTTGAACAATGTAGAAAAACCATTTTTTTCCTAAAACCATTTCTTTT		n.a.
Rs_project_223828	Rs_project_223828__TRINITY_DN431_c0_g1_i4	FINAL_EXTENDED_DEG_ANNOTATION	49.359	1.46768	0.774333	20.5448	0.00038973	0.00779583	TRUE	44.3064301859551	12.7078400843835	35.6359067521965	14.8875051733501	122.466103353582	uncharacterized protein [Henckelia pumila]	uncharacterized protein [Henckelia pumila]	uncharacterized protein [Henckelia pumila]			1.74e-24								other_or_unresolved																	ATACATTCCCTCAAAACTCGAAAATGAACATCTAATGGTACGATCTCTGCAAACTTTATTGTTCAAAGTTTGAGAATTCAGGGGGGTTTTAAAGACAGTTCGATCCCTTCCATCCCTTTTCGAGTTTATAGAGGAAAAACGAGGTATTGAGACAAAAGGAGCAGACGCATGAAGGGCATGAAATGAACATTCTACACTAGTCGGAACAACTTTAAGCCTCATAAATGACTAATCAAGAAAAGATAATACAAAAGTATAAGTAAAGTGGAAGAACAGACTGAAAGAGCGCTTGTATACAAGTGGAAACAAGAGAATCTTGGCAGTTAAAAGAATCTGTATTCGATCTTGCAGAAGAAGAGTAGTTCAGGATTTGGTTTAGAATGCCTTAAATGCAATCAACACAGATCATGGGACAATTGAGTAGCCTTAAAAACTGACGATCACATGTGAGGCTGATGCCATGGCCATGCCTAAAACATCACTTACCTTCAAACGACCATCCAGCACAAAATGGTTGCACCAAATACTCATATATGTCAATCTTTATACTTTTCCCATCTATTAATAAATATAAATATAACTTAAAATATATGTGTTTTTT		n.a.
Rs_project_223870	Rs_project_223870__TRINITY_DN474_c0_g1_i9	FINAL_EXTENDED_DEG_ANNOTATION	12.8384	0.280333	2.3573	20.7965	0.000347484	0.00718555	TRUE	0	5.29900318588739	24.8841705320899	35.5108453255996	0	O-fucosyltransferase 38 (O-FucT-38) (EC 2.4.1.-) (O-fucosyltransferase family protein)	O-fucosyltransferase 38 isoform X3 [Primulina eburnea]	O-fucosyltransferase 38	sp|F4KF16|OFT38_ARATH	O-fucosyltransferase 38	2.29e-20	PF10250;		fucose metabolic process [GO:0006004]	glycosyltransferase activity [GO:0016757]	chloroplast [GO:0009507]; cytoplasm [GO:0005737]; membrane [GO:0016020]; nucleus [GO:0005634]		ath:AT5G64600;	other_or_unresolved	F4KF16	OFT38_ARATH	reviewed	OFUT38 At5g64600 MUB3.12	Arabidopsis thaliana (Mouse-ear cress)	2.4.1.-			PATHWAY: Glycan metabolism. {ECO:0000305}.	SUBCELLULAR LOCATION: Membrane {ECO:0000255}; Single-pass type II membrane protein {ECO:0000305}.	Glycosyltransferase GT106 family	IPR024709;IPR019378;		NP_201265.3;	KY906091;AB010076;CP002688;AY075659;AY120703;	Carbohydrate metabolism;Fucose metabolism;Glycoprotein;Glycosyltransferase;Membrane;Reference proteome;Signal-anchor;Transferase;Transmembrane;Transmembrane helix	AGGAAATGAGACAATTATGGAAGTTCAATGGCCAACACAAAAATCTTAATTAAGCCAAACAAATTGAGAAACATATGCAAGACGTTGACGAGAAATGTCGTGTATCGGGAGGTTCTTTCTCGAGATACAGAAACAGAGGATATCAATCAATGATGTTTCTTTTTTAATTTGAAAGACTTTGAGGACGAATATTTCACCGATATCGACGATCAACCACCTTCTTCAAAGTTAACTACCATCAGAGATTTTTCCAAGCCATACTTGCATCAAGGAAAAAAACAGCAAGGACGGTATGGAAACTTGAGTTGCAACAAGGCGTTTGAGATACAGAAACAGAGGATATCAATCAATGATGTTTCTTTTTTAATTTGAAAGACTTTGAGGACGAATATTTCACCGATATCGACGATCAACCACCTCCCTCAAAGTAACTACCATCAGAGATTTTTTCAAGCCATACTTGCATCAAGGGATGAGTATGTTGACAAGTTTAGTAATAACATAATCCAGTAATTACCTGGTAAAACCCAGACATTAATATTGTAAATACATCTTAATTGTCAACAAAAGTTTGAGCTTTGCGCAGGTGAAATTCTGTTTACGTAACAATATTATTGTGGGTTCTTATTCTCCAACTTCAATTTTTTGCATTTATGTGCAGTACATTCTCTGATGTATTTGATGAGCTCCACTTTGTCAATACATTACGGCAAGATGTGACGCTCGTGAAGGAACTTCCTAAAGAATTAGAGTCAGTTCCTCGAGCTAGGAAGCACTTCACTTCATGGTCTGGTGCTAGCTACTATGAGGAAATGAGACAATTATGGAAGGACTATTAGGATGGAAATTCATTGGCAATGGCTTCAACATTATTGATTATCAACGCTTTCGTGGATGGAAAAAAAAATTAAGCATAATCAAAAGAGCGTTTTGCTCATCCTTATGGTTCTTCGAGAAGGAAGCAGCCTTCTATCA		n.a.
Rs_project_223918	Rs_project_223918__TRINITY_DN487_c0_g1_i5	FINAL_EXTENDED_DEG_ANNOTATION	14.5924	-6.88536	1.26941	80.5537	1.32954e-16	2.33732e-13	TRUE	25.162510184332	0	33.9862358082429	15.4138380683486	0	sp|C0LGN2|Y3148_ARATH Probable leucine-rich repeat receptor-like serine/threonine-protein kinase At3g14840 OS=Arabidopsis thaliana OX=3702 GN=LRR-RLK PE=1 SV=1	probable leucine-rich repeat receptor-like serine/threonine-protein kinase At3g14840 [Primulina huaijiensis]		sp|C0LGN2|Y3148_ARATH	Probable leucine-rich repeat receptor-like serine/threonine-protein kinase At3g14840	1.49e-45	PF00560;PF11721;PF07714;		jasmonic acid and ethylene-dependent systemic resistance [GO:0009861]; regulation of innate immune response [GO:0045088]	ATP binding [GO:0005524]; protein kinase activity [GO:0004672]; protein serine kinase activity [GO:0106310]; protein serine/threonine kinase activity [GO:0004674]	cytosol [GO:0005829]; extracellular region [GO:0005576]; plasma membrane [GO:0005886]; plasmodesma [GO:0009506]		ath:AT3G14840;	other_or_unresolved	C0LGN2	Y3148_ARATH	reviewed	LRR-RLK At3g14840 T21E2.2	Arabidopsis thaliana (Mouse-ear cress)	2.7.11.1		CATALYTIC ACTIVITY: Reaction=L-seryl-[protein] + ATP = O-phospho-L-seryl-[protein] + ADP + H(+); Xref=Rhea:RHEA:17989, Rhea:RHEA-COMP:9863, Rhea:RHEA-COMP:11604, ChEBI:CHEBI:15378, ChEBI:CHEBI:29999, ChEBI:CHEBI:30616, ChEBI:CHEBI:83421, ChEBI:CHEBI:456216; EC=2.7.11.1; CATALYTIC ACTIVITY: Reaction=L-threonyl-[protein] + ATP = O-phospho-L-threonyl-[protein] + ADP + H(+); Xref=Rhea:RHEA:46608, Rhea:RHEA-COMP:11060, Rhea:RHEA-COMP:11605, ChEBI:CHEBI:15378, ChEBI:CHEBI:30013, ChEBI:CHEBI:30616, ChEBI:CHEBI:61977, ChEBI:CHEBI:456216; EC=2.7.11.1;		SUBCELLULAR LOCATION: Cell membrane {ECO:0000305|PubMed:17644812}; Single-pass type I membrane protein {ECO:0000305|PubMed:17644812}.	Protein kinase superfamily, Ser/Thr protein kinase family	IPR011009;IPR001611;IPR032675;IPR051824;IPR021720;IPR000719;IPR001245;IPR008271;		NP_188102.5 [C0LGN2-1];NP_566494.1 [C0LGN2-2];	AP002061;CP002686;CP002686;AF389296;AY091678;FJ708722;	Alternative splicing;ATP-binding;Cell membrane;Glycoprotein;Kinase;Leucine-rich repeat;Membrane;Nucleotide-binding;Phosphoprotein;Receptor;Reference proteome;Repeat;Serine/threonine-protein kinase;Signal;Transferase;Transmembrane;Transmembrane helix	GCTGTAATCATGCATAGAAATACAGTTCATTTCTCTGCAACTCTGTCATATTTACTCTACCACTACACATAATGTCAAAAACCATTTCAAAGTTCACCTAAAATCAAAAGATCATGTTCTTCCCAAGACTCATTGCATTCGTTTTCTTGGTGGGTTTTGCTTCAAGTGCCACCCTCTTGCCCCAGGATGAAGTGGAGTCTCTGCAGTTAATAGCAAAGACTTTGGGAAAGACAGATTGGAATTTTAGCGTGGATCCATGCAGCGAGTCGGCGGGCTGGGCTTCCCCGCTGAATGGAACATATGAGAATAAACTCACCTGTAGTTGCATAAATAATACTGTTTGCCATGTTGTTAGTATCATTCTCAAAGGACAGTCTCTTCCCGGAACACTGCCACGAGAGCTTGTGAGACTCCCTTTCCTTCAGGAAATTGACCTCACTCGCAACTACCTTAACGGCACAATCCCTCCGGAATGGGGCTCTATGAAACTCTTAAACATTTCCATCCTTGGAAACCGGGTCACGGGTACGATACCGAAAGAACTCGCCAACATCAGCACACTTGCGAATCTTACGTTGGAGTACAATCAGCTGACTGGAACTGTACCTCCGGAGTTTGGGAATCTTACTCGCATAGAGAAAATTTTCCTCACTTCAAACTATTTAACTGGTGAATTACCAAAGACACTCGCAAAGTTGACCACATTGAAAGACTTTCGTATCGGTGATAATAACTTCACAGGAAGCATACCCGATTTTATTCGGAACTGGAAAAACCTAACAAAACTAGTGATCCAGGGAAGTGGTTTGGCAGGACCAATCCCTTCCAGTATTGCGTCCCTGACCAAATTGACTGACTTGAGAATTAGCGACCTCAACGGCAATGACTCGTCTTTTCCATATCTAGCCAATATGACAAACCTTAAGACGCTGATTTTGAGGAGTTGCAACATTGTAGGACAGTTGCCAGATTATTTGGGAACAATGACAAAGTTGAAAGTCTTGGACCTCAGTTTTAACAAATTAAGTGGACCAATTCCGGACTTCAGTGGCATATCGAACACAGATTACATCTATCTTACTGGGAACTCCCTGTCTGGACCATTGCCTCCTTGGATGCTGAAAGATGGAGACATAATCGATCTTTCATACAACAATCTCACATATGAAAATTCAACCTTAAATTGTCAGCCTCGCA	MFFPRLIAFVFLVGFASSATLLPQDEVESLQLIAKTLGKTDWNFSVDPCSESAGWASPLNGTYENKLTCSCINNTVCHVVSIILKGQSLPGTLPRELVRLPFLQEIDLTRNYLNGTIPPEWGSMKLLNISILGNRVTGTIPKELANISTLANLTLEYNQLTGTVPPEFGNLTRIEKIFLTSNYLTGELPKTLAKLTTLKDFRIGDNNFTGSIPDFIRNWKNLTKLVIQGSGLAGPIPSSIASLTKLTDLRISDLNGNDSSFPYLANMTNLKTLILRSCNIVGQLPDYLGTMTKLKVLDLSFNKLSGPIPDFSGISNTDYIYLTGNSLSGPLPPWMLKDGDIIDLSYNNLTYENSTLNCQPR	n.a.
Rs_project_223923	Rs_project_223923__TRINITY_DN422_c0_g1_i11	FINAL_EXTENDED_DEG_ANNOTATION	944.103	-1.35879	0.298079	21.2928	0.000277026	0.00608925	TRUE	1300.96932246636	925.321368384091	1121.1428562658	918.783127066381	507.05304094149														other_or_unresolved																	CTCCATTGTTTTTATTTCGCTATCTTGTTGTTTCATCTTTCTGTTCATGTTTTTTTTCATGTTCTTGTTTTTGTTTTTCGTTGTTTTTTTCTTTTCTTTGCTGTCCCCTCTTCTATTTTCCTTGTTGCACTAAGATACATACGTAGTGATTTCTGAACTGGAAAGCGTAGGACCTATGATTATATCTATTGTTCTTTCCGTTGAGCAAATACCCACTTAGCTCTAGTAGTGGGTATTTGCGGAGAATCGTCTTCTCTTATGGTTTTATTCTTTTTAACATTATAGATTCCATGGTTGTTTCTCTCCATTCCTCGATATAGAGACTTCACATTTGATAGATTCGATCTTTTTTAAATCTAATGTTTCCTTTATTAGAATTCTCATCTTACTTATTGTATTCCTGTTTTATTCTTTGTTCTTCTTCTCCTCCTTCACTTATATTTTTAATGATAGCAGGAAATACTTTTGTTATTTTCTCATTTTCGTAAAACTTAATTTCAAGTGGCCACATTGCATAATCATTCTCATGTTCCTTCTTACTTCTCTGTACGCTGATTACGTTCCAAACTTCGTCATTATTAGGTTGTCCTTGCCGTTCATATTGATAGGCCTCAGCTTTTCTTATCCATTCTCTTTCTTTTTTATCAAAATTTTTTTTTATTCTTTTGATAGTATCTTCTTTTTCCTCTTCTATGTTATCCCGGCCCTTACGTCAAGCTTGGGACTCTTCTTTTCTTCTTGAGCTCCATAGTTCTTCCCATTTTTGAATTCCTTTGTTCAAGAGTTAGAGTTGTTGAGGTAATGATTTTATGAGCTAAGAGTGAAGTAGTTCCACTCTTTTCATCCAACTAGAAATATCGTAAGAGAAGAGTTCCGCTTAGCCCTTGCTCCTCTTTTTAGCCAAAAAACTAGAGTGAAAAAATCCCCTTATTCTCATAAGAAAAGAAGAGGAGCGACACCCCTTCCCTAGCTCTTGAGTTAATGAGTTCAGGAGTAGCTGAGTTCTGACTTCTTACCGAGCTATGTGACTCTATACCCGAACGAAGGGAATTGAAAGGAGAAAGAGCTACATACTTCTTGTAATACCTGGAACGATAAGAAAGTCAAGCTTTCCATCAGTCAAGCAGCAAAGACAGATGGGGGTTCAATCGCTGCGTCTTTTCTTACTCTATCTAAGTCAATTTGTGATGAACGAAATTCCTATTCTTTATCACCCGAGGAAACTGAACTCACTTCATCCTCATCTCTTGAACTCACTGAAACCAAGCCAATGGGGATTGCCGGGTAAGATGCTGACTTTGCGGGGTATGAACTCCTCCCTTCCCGCTACTCTATCTAATGCTTACGGTTCTTTCTCTCATCCAGCAAAACGGCAATGGCATTAGAGTACGAGGGCCTTCCAAGGGCTAGCACGACACGAAAGGGCAATGCGGAATTGCTAGTCTAGAGAAAGATTCATAGTTAATCTATCCCACTGCTCTTATTCCGCTAATGCCAGGAGAGCGTCTCTAAAAGGATATCCCTCTGGCATTTCAATTGGAGAAAAGGGGCTTTGGGACATTTGGGTCCTCTTTTCCTCTCACCCTCCCCCGGTTCTGGTTCAGGAAAGGGTCAACGCAAGGATCTTAC		n.a.
Rs_project_223943	Rs_project_223943__TRINITY_DN422_c2_g2_i1	FINAL_EXTENDED_DEG_ANNOTATION	27.0577	-2.03812	0.805391	18.8649	0.000835446	0.013405	TRUE	19.0297094688737	46.8737958817439	36.9777545323991	37.6909689039076	4.62837965964609	Putative protein containing Photosystem II reaction centre X protein (PsbX)						PF06596.17	Photosystem II reaction centre X protein (PsbX)						other_or_unresolved																	CTCGCCGTCGCTGAAGAACTTCTTGCTGAGCATTGTGGCTGGTGGGGTTGTGGCCTTTGCCATAGTGGGGGTGGTGGTTGGTGTTGCCAACTTTGATCCTGTCAAGCGGAACTGAAGTGAAGATATGTATTGGTAAATTAGTATGCTGTCATTTTTTTTTCCAATATGTATGGAAATAATTTAGTACTACTTTTGGTGAATAGAGTGATTAATTATTGGGTTTTGTTAACTTTGGATCCAAGGGCGGATCCATGATTGGAATCCGTCCTGGGTTAACAAGCTCCTCAACGAGCATTGTTTTCATATTTTCTCACTCATATCCTTGACGAGGTCGGAACGGGCTGCAGCTCTTTTCGTTCCAAAACTTTGTCTAAATCCAAAAATTTGTTTTCATAGTGGGACACAAACAAGGGATGAATATGAGTAAATAAAAAAAATGGACCCCAGACTGCAACTTAGATCACGATCACGTGCTACATAATAACATAAATCCGCCCTCGTTTGGAACCACCATTAACAGGTCTTTTAATGAATAAATTTAAAGGATGTGATATTATGCAAATGGCCTATGTTAAACTTGATTAATCCCCCAAGGCATTTTAGTAATCCCTTAAAAAACCTGAGGATAAAGAGCAGTGAGCGAGATTAATTTTCTGTTGTGGGGCGCATCGGAGGAGCGGAGAATACGCAACATGTGTATAGATTGATGACTTTCTTTCTTCAGTCGGCCGTCGATAGGAAATGAAATGTCTTGAAATTTATTTTATGTCGAATTGGTAAGTGTTCATGTTACGTATCAATCAATTCAATTTTTTTTTTATAGGAATCATTTCAAAAAAATAAATTAGTGTCATCTTTTTAGACTTCCTAGGTCGAAGTAGGAAGACTGGTAGTGTATCATCACATCCCGATCTTCTCATGCAAATAACCCCTAAGAGGAATTATATGGTAACCTGAATCACGTGCAAAATTCAATTCTTAGCTATAAAAGACTCCGATGAATTTTCCATTTCGATTTCCTGTGCCCATACAAGTATCAAAATATCGCTTCAAACTCGAAGTATGCTTGTTCCACACCAACTCCAGCAATCCCATCTATTGCTCATTATCCCGTCCGGAAGAGCCTTTTGA	SPSLKNFLLSIVAGGVVAFAIVGVVVGVANFDPVKRN	n.a.
Rs_project_223949	Rs_project_223949__TRINITY_DN422_c3_g1_i11	FINAL_EXTENDED_DEG_ANNOTATION	46.9821	9.02031	1.79073	33.3969	9.90596e-07	7.89862e-05	TRUE	0	0	12.7714837838972	104.668425567959	90.4065057816993	sp|Q8S8V2|YCF2A_ATRBE Protein Ycf2 A OS=Atropa belladonna OX=33113 GN=ycf2-A PE=3 SV=1	hypothetical chloroplast RF21 (chloroplast) [Primulina huaijiensis]		sp|Q8S8V2|YCF2A_ATRBE	Protein Ycf2 B	6.12e-95	PF00004;PF05695;			ATP binding [GO:0005524]; ATP hydrolysis activity [GO:0016887]	chloroplast stroma [GO:0009570]			other_or_unresolved	Q8S8U1	YCF2B_ATRBE	reviewed	ycf2-B	Atropa belladonna (Belladonna) (Deadly nightshade)		FUNCTION: Probable ATPase of unknown function. Its presence in a non-photosynthetic plant (Epifagus virginiana) and experiments in tobacco indicate that it has an essential function which is probably not related to photosynthesis.			SUBCELLULAR LOCATION: Plastid, chloroplast stroma {ECO:0000250}.	Ycf2 family	IPR003593;IPR003959;IPR027417;IPR008543;IPR056777;			AJ316582;	ATP-binding;Chloroplast;Nucleotide-binding;Plastid	TGATGATAGTGACGATATTGATGATAGTGACGATATTGATGATAGTGACGATATTGATGCTAGTGACAATATTGATGCTAGTGACGATATCGATCGTGACCTTGATACGGAGCTGGAACTGCTAAGTATGATGAATGCGCTAACTATGGATATGATGCCGGAAATAGACCGATTTTATATCACCCTTCAATTCGAATTAGCAAAAGCAATGTCTCCTTGCATAATATGGATTCCAAACATTCATGATCTGGATGTGAATGAGTCGAATTACTTATCCCTCGGTCTATTAGTGAACCATCTCTCTGAAAGATGTTCCAATAGAAATATTCTTGTTATTGCTTCGACTCATATTCCCCAAAAAGTGGATCCCGCTCTAATAGCTCCGAATAAATTAAATACGTGCATTAAGATACGAAGGCTTCTTATTTCACAACAACGAAAGCACTTTTTCACTCTTTCATATACTAGGGGATTTCACTTGGAAAAGAGAATGTTCCATACTAACGGATTCGGGTCCATAACCATGGGTTCCAATGCACGAGATCTTGTAGCACTTACCAATGAGGCCCTATCAATTAGTATTACACAGAAGAAATCAATTCTAGACAACAATTAGATCCGCTCTCCATAGACAAACTTGGGATTTGCGATCCCAGGTAAGATCGGTTCAGGATCATGGGATCCTTTTCTATCAGATAGGAAGGGTTGTAGCACAAAATGTACTTCTAAGTAATTGCCCCATAGATCCTATATCTATCTATATGAAGAAGAAATCATGTAACGAAGGGGATTCTTATTTGTACAAATGGTACTTCGAACTTGGAACGAGCATGAAGAAATTAACGATACTTCTTTATCTTTTGAGTTGTTCTGCCGGATCGGTCGCTCAAGATCTTTGGTCTCTACCCGGACCCGATGAAAAAAATGGAATCACTTCTTATGGACTCGTTGAGAATGATTCGGATCTAGTTCATGGCCTATTAGAAGTAGAAGGCGTTCTTGTGGATGTTCACGTATGACAAAAATAAAAAGGTTGAAATGAGG	DDSDDIDDSDDIDDSDDIDASDNIDASDDIDRDLDTELELLSMMNALTMDMMPEIDRFYITLQFELAKAMSPCIIWIPNIHDLDVNESNYLSLGLLVNHLSERCSNRNILVIASTHIPQKVDPALIAPNKLNTCIKIRRLLISQQRKHFFTLSYTRGFHLEKRMFHTNGFGSITMGSNARDLVALTNEALSISITQKKSILDNN	n.a.
Rs_project_223968	Rs_project_223968__TRINITY_DN422_c5_g1_i3	FINAL_EXTENDED_DEG_ANNOTATION	11.768	-2.74232	1.24697	31.1518	2.8507e-06	0.00018415	TRUE	4.85627480961215	14.0981166232122	20.0253147302624	22.6429767818874	0.746295508751464	Photosystem I reaction center subunit IV B, chloroplastic (PSI-E B) [Cleaved into: Photosystem I reaction center subunit IV B isoform 2]	photosystem I reaction center subunit IV, chloroplastic-like [Primulina eburnea]	sp|Q41229|PSAEB_NICSY Photosystem I reaction center subunit IV B, chloroplastic OS=Nicotiana sylvestris OX=4096 GN=PSAEB PE=1 SV=1	sp|Q41229|PSAEB_NICSY	Photosystem I reaction center subunit IV B, chloroplastic		PF02427;		photosynthesis [GO:0015979]		chloroplast thylakoid membrane [GO:0009535]; photosystem I reaction center [GO:0009538]		nsy:104216219;	chloroplastic_or_plastid_annotation	Q41229	PSAEB_NICSY	reviewed	PSAEB	Nicotiana sylvestris (Wood tobacco) (South American tobacco)		FUNCTION: Stabilizes the interaction between PsaC and the PSI core, assists the docking of the ferredoxin to PSI and interacts with ferredoxin-NADP oxidoreductase. {ECO:0000250}.			SUBCELLULAR LOCATION: Plastid, chloroplast thylakoid membrane {ECO:0000250}; Peripheral membrane protein {ECO:0000250}.	PsaE family	IPR008990;IPR003375;		NP_001289527.1;	S72358;D42070;	Chloroplast;Direct protein sequencing;Membrane;Photosynthesis;Photosystem I;Plastid;Reference proteome;Thylakoid;Transit peptide	TTCTTTTGGATCTATGATCGATTGTCAACTCATTATTTGGCAAGTGCCCTCACTCACTACCTTCACAAATAAACCAAGTAATATTAACTCAGAGAAACGAAGACATGTAAACAATTAAAGTTTGAAACGCAATTTAGATTACAAGCCAAATATAATATGTGATATTACATATCCCATATCACAAGTCATGAGCTCATTTAACCAATTCAACCTCGTCCAATGCATAGTTGTTTGTGGATACATTTGCATAATTCACTTTGTTAAACCTCACCACCACTGGATAACGAGTCTTTGGATCCTGCACATTCATTTTACATGTAATTCATATTAATTCCAACATTCAAATCAAAATCCGTTCTTAATTGCAAATAGGTAGTTTACTCATTTACGTGTTTCAAATAAACAATTTATAATAGATTGACTTGAAAATATACCGTTTACCTAGTCTAATTTATGATATAGTCCAAAATATCCATGTATAATCTATGAGGAGACAGTTTCGCGAACGGTAAAATTCTTATTTACAAAAAAACAAAAGGAGTAAAATACATATTTGTAGATAAGGATAAAGTATCAATTTGGAAAAAATGACAGAGTAAATTACCACTCCAGAATATGTAATGAAACCTGACCTGATCAACCGCAACAACTGAGCCAACACCCTTGAACCAGTATGATTCCTTCCTCAGAATTTTGACCTGACAGCTCAACCATGAAT		n.a.
Rs_project_223970	Rs_project_223970__TRINITY_DN422_c5_g1_i8	FINAL_EXTENDED_DEG_ANNOTATION	29.6259	-2.25588	0.955379	19.6262	0.000591793	0.0105103	TRUE	16.25177009443	43.6846264084652	36.3086555748746	55.4179718372019	3.38036120762222	Photosystem I reaction center subunit IV A, chloroplastic (PSI-E A) [Cleaved into: Photosystem I reaction center subunit IV A isoform 2]	photosystem I reaction center subunit IV, chloroplastic-like [Primulina eburnea]	Photosystem I reaction center subunit IV A, chloroplastic	sp|Q41229|PSAEB_NICSY	Photosystem I reaction center subunit IV A, chloroplastic	2.92e-25	PF02427;		photosynthesis [GO:0015979]		chloroplast thylakoid membrane [GO:0009535]; photosystem I reaction center [GO:0009538]		nsy:104243298;	chloroplastic_or_plastid_annotation	Q41228	PSAEA_NICSY	reviewed	PSAEA	Nicotiana sylvestris (Wood tobacco) (South American tobacco)		FUNCTION: Stabilizes the interaction between PsaC and the PSI core, assists the docking of the ferredoxin to PSI and interacts with ferredoxin-NADP oxidoreductase. {ECO:0000250}.			SUBCELLULAR LOCATION: Plastid, chloroplast thylakoid membrane {ECO:0000250}; Peripheral membrane protein {ECO:0000250}.	PsaE family	IPR008990;IPR003375;		NP_001289510.1;	S72356;	Chloroplast;Direct protein sequencing;Membrane;Photosynthesis;Photosystem I;Plastid;Reference proteome;Thylakoid;Transit peptide	CACCTCATATAATTGTGTACACCCATTGTATGCAACTCACACATATGCGCCCCATAAATACAGGTGCCACCGTACATGCGTGCGTCAATATGGGTGCACGCAATTACATGGAGTGCACCATAATCGTTGAAACTACGTGCTCTGAATTACGTGCACACCCATATCAGATGTGAACATGTACACCCAACATACGCGTGCAACCGTGCAATTACATGTGGTGCACGCATTTACATTGGGTGAACGTAATTAATTATATGGGTACATATAATCACAATGACATAGGATGCACGACTATATATTCCACCGGGATATGTGGGTGCATGCGATTACATGGGGTGCATTCAATCATATGAGGTGCACACAATTATATTTAGGTGCATGTAGTCACAATGGCATGAGATGCACGACTATGTATTGCACAAGGATATGTGGGTACACGCATCAACATGGGGTGTACGCATATGTGTGGGTTGCACTGATTATCCTATTGTCACGTACACCACAATGTAAATTCAATTGTCACGTGCACCACTATGATTTATAATTGTCACGTGCACCACATGTAAATTCAATTGTCACGTGCACCACTTCAGTTTTACATTTCGATTGACAATTTCTTCATTTCTCAACAATTGTTGATGTAGTGATAATAATTTTACAGCGATTTATTCACAACAACAATTTTTTGATAGCATAATTTCGCGATTTATTCACAGCGTGGTCAACAATTTCTTCATCTTTCGCGGTTTGCAATGAAGAAATTGCAATGAAGAAATCTGCTGGTCGCCAGAATTGGAAGAAATATGCAGTAACAATGAAGAATTTGAAGATCTCCATGGAAGATGAACAATAGATGAACCGAGAAATGATGATGCGGGAGGCGACCAGCCTGGGCTTTGCAAGAAATCAGGCTGCGAGAGTGACCAACGAGGAAGATGAATAGCAGAAGAATAATGGGTAAGGGTTTTTGGTATTTGAATTGTATGGTATTTTTAGTAAAAAAAATAGTAGCTAATAAAATAAAAGTTAAAAAATTGGACATATGTGAATAAAGTTTCTTGTAAGGTGGATTGACAAGAAAAGTTGATTTTTTTCTCGAATAGTTGAATTGTTGTTTGAAAGTGGTACTTTTTTTATAATTTTCTCTAATTTTTTCTCACGAGCCCAGTTCCAAATTTGGGCGGGATAAACTTTTAAATAGAGATCAAATCCTTTTAACGACAATATATATTAAATAAAAAATCTCAAAATTTAATATTTGAGTGACTGACGATTTACCCATCTGATATCGCTAGTAGACATTTTACCCTCGTGTAAGTTTTAAATATGCATCTAACATTCATATAATATTGCTAATGGATATTTGCATTTGTGGTTTGTAAACAAATATTTTATCATCATGGTTTGCAAAATATAACACATTGTCTCTCTCATATGTCTTACACCAAGGACGTATTTTGCATCATTCCCAAACCACATAGGAATAAACCACTATTTTTAAAGCACAATGGTAAACTACATATTTTGCAAATCACAGGACAACGAACTGTTTATTCGAAAAACACAATGGGTAAACTGTCTATTTTCAAGCCATATGAAAACCGTCTATTTGAAAAATCACGTGGATTTCGCTGCCAAAATCCCGCTATTCAATTTCTAAGCATTTAAAAGGGTGAAGCAAATATATATCACATTGAAGCATCATATAAATTCTTTTTGGGTCTATGATGGATTGTAAGTAATTGATTTATTATTTCGCAGGTGCCCTCACTCACTACCTTCACAAGTAACCAAGTAATATTAACTTAGAGAAATGAAGACACATTGACAAACAAATTAAAGTTTGAAACGCAATTTAGATTACAAGGCAAATATAATATATGATACTACATAATATCCCATATCACAAGTCATAAAGCTCATTTAACCAGTTCAACCTCGTCCAATGCATAGTTGTTTGTGGATACATTTGCATAATTCACTTTGTTAAACCTCACCACCACTGGGTAACGAGTCTTTGGATCCTGGTCAACCGCAACAACTGAGCCTGTTCCTTTGAACCAGTATGATTCCTTCCT		n.a.
Rs_project_223987	Rs_project_223987__TRINITY_DN426_c0_g1_i10	FINAL_EXTENDED_DEG_ANNOTATION	32.4163	-1.19301	0.5314	28.9646	7.94793e-06	0.000416642	TRUE	49.6433274706741	1.71729225454027	36.713935498966	43.4524092821521	21.7540241606124														other_or_unresolved																	TTGCCCTTCATTCTCTTGTATATTTCGTTTTGATTCATTCTGAATTAAACCGGGTCTTGCTAAGTTTCGCCGGGTTTTTTTTTTTTTTTTGGTGTTCTTTATTTGAAATTTGAAAAATGGTTTACTTTTCTGAGATAATTGGTGCTTCTCCCAGCTCATTGTGTTGATTTAAATTGTTTCTCATAGTTTTTCTTTTTTTATTGAAGTCATTTAATGCAAGCTGACTTGATATCCTATATATAATTTTTAAGTGTTTAAGCTGATACAATCATCTTATGACAGAAATTTAGCAACATAATTTGGGTTCTAACTGTCGTATGTTTTGAGTTTTCAGATTCCATACAAATTTGGGAAAACCAGCATAATTATTGTTAATTTGGCTATTGAAAGACATAAAACAATCTTGCATTCCAAATTTTCTGTTCGACCACACGGCACCCAAGTCATCTCACCCATGAGTCTGCATCGTCTTGTTTGCAGGCTAAATTTGAGAAAACAACTTACCAAGAGAGGAAAGACAAAAATCAATGAAGAAAATGTACTGGACGAAAGAACAAATTCCGAGCCATTCGATAAAGCCATTTTGAGGTCCATTAATTTGCATGACAATGTTTCTGATGATGACGAGCTAACTCTGTCAGTGCATATGAGGTCACAATGTCAATTTCACAGTTCACACTCGGATGATAATGATATAGCTCGTTGTTGCACATCCACATGATTCTATTGATTGGAGTCTGAGTCCACCTGTTTGCCTTTACCTCATAACCGAAAAACGTTTATCATTATGGTGGCACTTCCAAAGGAAGACAAACTAGCAAAAGATCCTTACAACAAGTAGTCCTTGATGATAACACCTCGGGAGATGAGATGAATGTCATCATACATAGTGGCCTAGGAGAGACTACTAGAGAAGGTCGTTTTTTTGATCTCCTATCATGTTTGTACCCATTGCATTTATTTGCTTTTACCATAAAGTGTGAACATGTGCTCCGCGGTTCGATGTTTTGGTCCAATTGAAGAGGTCGAAAAGCCAAGGAAGTCGAGTAGAGGGAGGGTTATAAAGGCCAAGAAGTTTGATTAGCTACTTTACTCTTATGTTTTGTAACCCGTATTTTCGCTCCAACAATGGCCCTTTATAATACTTTTGAACATCTATTTTGGGAGCTACGTTGTTTTGATGGAATGTTACTCTACATAATTATATTCCTTCCGTTTATAGCTGTGTTAAATACAAATGAAGTACCTTCTCACTCGACTAGATAAAAAATAATTTAGTCCCGGGGTTATCTGTTCACTGGGCGCGGTGCCAACTAACTAGTATATATTATAATGGGGGAGGGGGTTAGAGTAACTGTTTTGGTGAGGCCAAATTATTCTTCCGATTTTACCCCTAGATCCCCCTAAATCCGGAATACATCATCCCCAACTCCTCTTTCTCGGCTCCATTCTTTCCATATACACAGCAGTTTCTCCCCTTTTTTTTTAAAACCGTTTTCATTCAGGTTGGTTACCCCACTCCCCCCACCAAATTTCTTCGTCTCTCATCATCGTTGGTGCAAAAATTCGTAGCGAGAGTTTTGAGAAGATTAACCAAGAATGTCTCAAAGCATACATCATCAAGGAGACACCAAATTCGCCGATCCATCGTGTGGTTGCCACAT		n.a.
Rs_project_223990	Rs_project_223990__TRINITY_DN426_c0_g1_i14	FINAL_EXTENDED_DEG_ANNOTATION	64.5192	-0.920648	0.493229	38.2756	9.83021e-08	1.19595e-05	TRUE	78.2542877759778	5.29900318588739	105.463264755137	86.1244512232027	41.3627519688028														other_or_unresolved																	TTGCCCTTCATTCTCTTGTATATTTCGTTTTGATTCATTCTGAATTAAACCGGGTCTTGCTAAGTTTCGCCGGGTTTTTTTTTTTTTTTTGGTGTTCTTTATTTGAAATTTGAAAAATGGTTTACTTTTCTGAGATAATTGGTGCTTCTCCCAGCTCATTGTGTTGATTTAAATTGTTTCTCATAGTTTTTCTTTTTTTATTGAAGTCATTTAATGCAAGCTGACTTGATATCCTATATATAATTTTTAAGTGTTTAAGCTGATACAATCATCTTATGACAGAAATTTAGCAACATAATTTGGGTTCTAACTGTCGTATGTTTTGAGTTTTCAGATTCCATACAAATTTGGGAAAACCAGCATAATTATTGTTAATTTGGCTATTGAAAGACATAAAACAATCTTGCATTCCAAATTTTCTGTTCGACCACACGGCACCCAAGTCATCTCACCCATGAGTCTGCATCGTCTTGTTTGCAGGCTAAATTTGAGGTCGGAGAGATTTTGGTTTTACTCTTTTTTGCAGTTTGCGCAAACTGCAGGACTATCACGTGCTTTTCAAAAAAGACTATTATAACCGCAACTTATTCATCTTATGATTATGATATATCTTCCTCATCTACCAATTTGTGTTGATTTTAAATTTTTTCTACAACATGGGCAGACAATTGGTTCCATCATTTTAGTTTCTGTTATAGGATTTTGTTAATGGAAAAAAGCTTATTAGCACATCGTATGTTAGCTAATATTGCTTCTGAGTAGTCAAAAATTTCGTGTGAAAATGTTTCTCTGATCGAATCTATAATGCAATTTTTTAATAGTGTATATGCAGTGATTTTTTAGTTTTGCACTTAAGAAAAATCAGAAATGTTTATATGTATGCACCAAGTCGGTTTACTGCTTACAATATATAGGTTCTCATTTAATTAATCACTTTTCTCAATTTTAGTGTGTAATAACCCCATAGAGCTGCAAGAGACCTAAAAGGTTTTGTTCCAAAAATGGTTTTAAAAGGCTGAAACTTTTAAAAATAAATAGCATATTTTAGAGATGCCACGGGATTTGAAAATACACATACAAGGCTAATTCTTCTTCAGAATTGTTTTAATACATGCATTTGCCTCAATTTCTGTGTCCTATTTGTTTGTTCCTTTTCCCATTAGTCTTAATAATGTTCAGATAAGTCCATGGCTTTGAGGTATAATCACAAAATCCTAATATTTTAGGTAATAATTCAAAAAACATTTTGTTTACGCATAGCTGAAGCCAGAAAATTCCCCTACCAAAACTTTCATTATCTGCCAGCTTGGTAATCAAACTTTTTTAAGAATTTTAACGGGATTATGTAGTTATACTTATATACTTTGTTTTTTAAAAAAAAATCCGTTTTAGTTGTGCTCAATTCATATAACATCTGCTGTTTGTTTTCATTGAAATATATGCGTAAGCATGCTACTTAACATATTCTATAAGCGCTTCAATTGATATGTTTGTCATAATGTTTTTATTGTGTTGTGTTATTATTAATTGTTTTTCAGATTATTCTCTCAAATCTAACGCAATAAGAATTACTTCTAGGAGCCATACTAATAGGGTGGCTTCTACTTAGAATAAGTGTATAGTGTTTAGGGTGTCTTGTTCAAAAGGTATACGGGAACACTCTCGAGCCACATAATGTTTAGGCCCTTGCTACAACCTGATTTTGTACTAAGTTTTAGGTGGAAAAAGGTGGTCTGCCAAGCGGAATGTTATACACCCAAACCCAAAAATGATTTTCTTTTATACAGTAAAGAAGAAACTAGCTTTTGAACCCTCACCTGGTCTATCAACTGGTGAAATTGTTGCACTTGATCTAGGTACGTCATTAACCATTATTAGAAAAGATTATCGTGTACTATATTCCATCTACCACATAACCCATTGTAACCACCATATGAGTTGAATGTGGTATGCTAATTTAGCCTTCAAAATGATAAATAGACGAAATGGCTTTCAGAAAATGACTTATCAAGAGAGGAAAGACAAAAATCGATGAAGAAAATGTATTGGGCAAGTCAGACAGAACAACAAATACCGAGCCATTCGATAAAGCCATTTCAGGGTCCATTAATTTGCATGAAAACGTTTCTGAAGATGACGAGTTTTTGAAGTCACACGGCCTAAAGTCTTGAAGATGGAAAGCAGTTATTCCTCTCAAAGTCCTATTGAAGAGGTAGAAAAGCCAAGGAAGACTAGATGAAGGGTTATTAAGGCCAAGAAGTTTGATTAGATACTTTACTCTGTGATGTGTAGGCCGTATTTTTACTTGGACGTGGACCCTTTATACTTTTGAACATCTATTTTGGGCACTGTGTTTTGGTGGACGTTACTTTGCATGATTATATTTCCTTCTGTCTATAGTTATGTGTATTAAATACAAATGAAACACATTGTCGCTCGACTAGATAAAATAATAGTTTTAGTCTCGGCGTTATCTGTCCATTGGCACCGCGCAATATAAAAAATAATTTTAGTCTCGGCGTTATCTGTC		n.a.
Rs_project_224011	Rs_project_224011__TRINITY_DN426_c2_g1_i7	FINAL_EXTENDED_DEG_ANNOTATION	7.73772	-3.82644	1.5101	14.9343	0.00483945	0.0445414	TRUE	5.61390618193816	14.0981166232122	13.8246111482323	8.93240780510932	0.368653363716383	Uncharacterized Ramonda serbica protein	uncharacterized protein [Primulina eburnea]												other_or_unresolved																	CCCATCCTTTCAATCCATTCTTCGGCCTGCTCTCCAGGTTCAGTGCCCTCAAACTTTGGTGGATGCAGACTCATGAACTGCGGTAAAGTCAGCTCTCCAGGAAGTACAAAATGCTCCACTATTCTCGGAACAACTGGAGGAGGTTGTACCACATTCTCTGCATGTATACTAACACATGGAGGAGGCTGTATTACATTCTCTGCATGCACACTAGCTTCATCTCCGGCCTCATTCAGAAGATTTTCAAGATTTCGTGCTGCCATGCTGTTCAACAAGTCAAAACAAGACATACAACATGGTATACACACAAGACATAATATCATAAACATGTTAGATCATCACATCATAATCATACAACATGTTCTAAGTGCACCTATCAATCTCTAGGTCACTTATACTACCCATTTCTGTTCCCCGGTTATCTCACTCTATCTGAATCGTGGTATCTAAATCAGGCTCTGATACCAAAATGTAAGACCCCTCTGGTCTTAATTGCTATCATCGTACTTAACTAACTTTTAAGCACTATCAGAGTGGAGTTTAATTAATAC	MFMILCLVCIPCCMSCFDLLNSMAARNLENLLNEAGDEASVHAENVIQPPPCVSIHAENVVQPPPVVPRIVEHFVLPGELTLPQFMSLHPPKFEGTEPGEQAEEWIERM	n.a.
Rs_project_224018	Rs_project_224018__TRINITY_DN426_c9_g1_i4	FINAL_EXTENDED_DEG_ANNOTATION	14.1043	-3.28482	1.19507	16.0971	0.00289158	0.0315346	TRUE	11.2478070736314	20.6075070544833	23.1406926929496	19.5549382087935	1.15046346268653														other_or_unresolved																	ACGACATTTACTATCTTTACAGACCATAAGAGTTTGAAATTCTTGTTCACCTAGTCAGAATTGAATATGAGGCAACGAAGATGGATGGAACTTCTAAAGGATTATGATGTGAAATTGTGTAGTAGAAAATGAAGACATATGATAGGGATGGGTTTTGATTCATAAAAGGTGGTTTATATGAAGTTGGGTGAAGTTTTGTATATGATATTGCATTTGAGATGTTTATAGCGCAAGGTTGTCATGTATTTGTATATAGGAACTTGTCTTTGAATTGTGGTGAGTTGTGGTGGTATGAAGGAATGATTAAAAAAATGAGTTTGAATGGCATTTGTGCATGAACCATCCAAATCTGTCAAAAATCGCAGACTCGCGATCGATCGGCGAGTAGAAGGTGATCGATCGGTGGCTGCATCGGTCTGAAAATGAATCCTTCGCATCTTAGCAATGGATCCCTGAGGTTTAAGCGATCGATCGGCCGAAGAGAAATTTTGAAAAATAATATCACGCACTCATGCGATCGATCGTGTGATGCCCATGTATTTAATTATGGTAATTCATACTTGAATGTTTTATTATCCTTAATTATGAATTAGGATAACAAGAATGATTGGGGTTATGATAGATAATTGCATAGTATGATCAATTGACATGAATTAAATGTGATAGGTTCAATCAACAATAATAAAACAAATGGGCTAAATTCTATCCTAAATTGTAAGTTGAAGGACTATAGTGCAAATACTCAAGGACTATAATGCAAAATGTGTATAATGGTACATAAAGTAGGTATGGGCATGAGTTTAATAACATTATATCTTATCTTCTTCTCTCCTCTACCATGAATCCCGAAATCCTCCTCCATGTGCCATGGAAAACCCTTCAAACTTGGTTGAAATGGAGATTTTTGAAGGTAAATGGTAGGTTTTGAGTTATATATATGAATTGGTGTATGTTTTGTGTATTATTTTGAGGTTAGGGTTAAGTTTCTTGCAAGTTTATAGGGTCTGTGTTTATGTGCAAGAACTTGGAATGATTTTGTGCATACTTTGTTGATGAGATAATGGATTCATGCTTGTAATGAAAGAATCATGATATAAGATGAAGTTGTGTAGGAAAAGTGATACTTTATCATGTGTTATGTGGAATTTAATTTAACTTTGTTATCCATGTGTTGTATATGCTAGAAATGGAGACTTGAAGGTGT		n.a.
Rs_project_224032	Rs_project_224032__TRINITY_DN456_c0_g1_i1	FINAL_EXTENDED_DEG_ANNOTATION	16.2187	3.17572	0.931355	18.3482	0.00105498	0.0157842	TRUE	4.14755398946483	22.7661785758232	5.91928289646983	6.34521960175069	40.6645488625843	sp|P43282|METK3_SOLLC S-adenosylmethionine synthase 3 OS=Solanum lycopersicum OX=4081 GN=SAM3 PE=2 SV=1	S-adenosylmethionine synthase 1-like [Primulina huaijiensis]		sp|P43282|METK3_SOLLC	S-adenosylmethionine synthase 3	1.26e-154	PF02773;PF02772;PF00438;		one-carbon metabolic process [GO:0006730]; S-adenosylmethionine biosynthetic process [GO:0006556]	ATP binding [GO:0005524]; metal ion binding [GO:0046872]; methionine adenosyltransferase activity [GO:0004478]	cytosol [GO:0005829]	ko:K00789	sly:544302;	other_or_unresolved	P43282	METK3_SOLLC	reviewed	SAM3	Solanum lycopersicum (Tomato) (Lycopersicon esculentum)	2.5.1.6	FUNCTION: Catalyzes the formation of S-adenosylmethionine from methionine and ATP. The reaction comprises two steps that are both catalyzed by the same enzyme: formation of S-adenosylmethionine (AdoMet) and triphosphate, and subsequent hydrolysis of the triphosphate. {ECO:0000250|UniProtKB:Q96551}.	CATALYTIC ACTIVITY: Reaction=L-methionine + ATP + H2O = S-adenosyl-L-methionine + phosphate + diphosphate; Xref=Rhea:RHEA:21080, ChEBI:CHEBI:15377, ChEBI:CHEBI:30616, ChEBI:CHEBI:33019, ChEBI:CHEBI:43474, ChEBI:CHEBI:57844, ChEBI:CHEBI:59789; EC=2.5.1.6; Evidence={ECO:0000250|UniProtKB:Q96551};	PATHWAY: Amino-acid biosynthesis; S-adenosyl-L-methionine biosynthesis; S-adenosyl-L-methionine from L-methionine: step 1/1. {ECO:0000250|UniProtKB:Q96551}.	SUBCELLULAR LOCATION: Cytoplasm {ECO:0000250}.	AdoMet synthase family	IPR022631;IPR022630;IPR022629;IPR022628;IPR002133;IPR022636;		NP_001304005.1;NP_001388755.1;	Z24743;	ATP-binding;Cobalt;Cytoplasm;Magnesium;Metal-binding;Nucleotide-binding;One-carbon metabolism;Potassium;Reference proteome;Transferase	TGAGGATCCGCGTCCCTATATATATCATCCCCTCACTTGAAGTTTGAATACCATATCCAGATCTGAAGCATCTGCGTTAATTAGAGGTATAATATGGACACCTTCCTCTTCACCTCAGAATCTGTAAATGAAGGTCACCCCGACAAACTCTGCGACCAAGTGTCTGATGCCATTCTCGATGCTTGCTTGGAGCAGGATCCTGAGAGCAAAGTTGCATGTGAAACATGCACAAAGACTAATATGGTAATGGTCTTTGGCGAGATCACAACAAAGGCAAATGTGAATTATGAGAAGATAGTTCGAGATACATGCAGAGGCATTGGGTTTATATCACCGGATGTTGGTCTAGATGCTGATAACTGCAAGGTTCTAGTCAACATCGAACAACAGAGCCCTGACATTGCCCAGGGAGTTCATGGTCATCTCACCAAGAAACCAGAGGAAATTGGAGCCGGTGACCAAGGTCACATGTTTGGATATGCCACCGACGAAACACCCGAACTTATGCCACTTACTCATGTCCTTGCCACCAAGCTTGGGGCCAAGCTCACGGAAGTAAGGAAAAACAACACCTGCCCATGGCTGAGACCTGATGGTAAAACACAAGTGACAGTTGAGTACAAGAATGACAATGGGGCCATGGTTCCTATTCGAGTCCATACAGTTCTCATCTCAACCCAACACGACGAAACAGTCACAAACGATCAGATTGCGGAAGACTTGAAGGAGCATGTGATCAAGCCT	MDTFLFTSESVNEGHPDKLCDQVSDAILDACLEQDPESKVACETCTKTNMVMVFGEITTKANVNYEKIVRDTCRGIGFISPDVGLDADNCKVLVNIEQQSPDIAQGVHGHLTKKPEEIGAGDQGHMFGYATDETPELMPLTHVLATKLGAKLTEVRKNNTCPWLRPDGKTQVTVEYKNDNGAMVPIRVHTVLISTQHDETVTNDQIAEDLKEHVIKP	n.a.
Rs_project_224039	Rs_project_224039__TRINITY_DN456_c0_g1_i5	FINAL_EXTENDED_DEG_ANNOTATION	46.3043	1.82901	0.438907	32.9566	1.21916e-06	9.32437e-05	TRUE	23.7206893485927	74.8734519010977	31.7913251452961	21.5474902977323	84.2738545337918	sp|P43282|METK3_SOLLC S-adenosylmethionine synthase 3 OS=Solanum lycopersicum OX=4081 GN=SAM3 PE=2 SV=1	S-adenosylmethionine synthase 1-like [Primulina huaijiensis]		sp|P43282|METK3_SOLLC	S-adenosylmethionine synthase 3	2.55e-154	PF02773;PF02772;PF00438;		one-carbon metabolic process [GO:0006730]; S-adenosylmethionine biosynthetic process [GO:0006556]	ATP binding [GO:0005524]; metal ion binding [GO:0046872]; methionine adenosyltransferase activity [GO:0004478]	cytosol [GO:0005829]	ko:K00789	sly:544302;	other_or_unresolved	P43282	METK3_SOLLC	reviewed	SAM3	Solanum lycopersicum (Tomato) (Lycopersicon esculentum)	2.5.1.6	FUNCTION: Catalyzes the formation of S-adenosylmethionine from methionine and ATP. The reaction comprises two steps that are both catalyzed by the same enzyme: formation of S-adenosylmethionine (AdoMet) and triphosphate, and subsequent hydrolysis of the triphosphate. {ECO:0000250|UniProtKB:Q96551}.	CATALYTIC ACTIVITY: Reaction=L-methionine + ATP + H2O = S-adenosyl-L-methionine + phosphate + diphosphate; Xref=Rhea:RHEA:21080, ChEBI:CHEBI:15377, ChEBI:CHEBI:30616, ChEBI:CHEBI:33019, ChEBI:CHEBI:43474, ChEBI:CHEBI:57844, ChEBI:CHEBI:59789; EC=2.5.1.6; Evidence={ECO:0000250|UniProtKB:Q96551};	PATHWAY: Amino-acid biosynthesis; S-adenosyl-L-methionine biosynthesis; S-adenosyl-L-methionine from L-methionine: step 1/1. {ECO:0000250|UniProtKB:Q96551}.	SUBCELLULAR LOCATION: Cytoplasm {ECO:0000250}.	AdoMet synthase family	IPR022631;IPR022630;IPR022629;IPR022628;IPR002133;IPR022636;		NP_001304005.1;NP_001388755.1;	Z24743;	ATP-binding;Cobalt;Cytoplasm;Magnesium;Metal-binding;Nucleotide-binding;One-carbon metabolism;Potassium;Reference proteome;Transferase	AGAATCAATCAATCTTCACTCTTGAGGATCCGCGTTCCTATATATATATCACCCCCTCTCTTGAAGTTTGAATACCATATTCAGATCTGAAGCTTCTTTCTGTGTTAATTGAAGGCATAACATGGACACCTTCCTGTTCACCTCAGAATCTGTAAATGAAGGTCACCCCGACAAACTCTGCGACCAAGTGTCTGATGCCATTCTCGATGCTTGCTTGGAGCAGGATCCTGAGAGCAAAGTTGCATGTGAAACATGCACAAAGACTAATATGGTAATGGTCTTTGGCGAGATCACAACAAAGGCAAATGTGAATTATGAGAAGATAGTTCGAGATACATGCAGAGGCATTGGGTTTATATCACCGGATGTTGGTCTAGATGCTGACAATTGCAAGGTTTTAGTCAACATCGAACAACAGAGCCCTGACATTGCCCAGGGAGTTCATGGTCATCTCACCAAGAAACCAGAGGAAATTGGAGCCGGTGACCAAGGTCACATGTTTGGATATGCCACCGACGAAACACCCGAACTTATGCCACTTACTCATGTCCTTGCCACCAAGCTTGGGGCCAAGCTCACGGAAGTAAGGAAAAACAACACCTGCCCATGGCTGAGACCTGATGGTAAAACACAAGTGACAGTTGAGTACAAGAATGACAATGGGGCCATGGTTCCTATTCGAGTCCATACAGTTCTCATCTCAACCCAACACGACGAGACAGTCACAAATGATCAGATTGCGGATGACTTGAAGGAGCATGTGATCAAGCCT	MDTFLFTSESVNEGHPDKLCDQVSDAILDACLEQDPESKVACETCTKTNMVMVFGEITTKANVNYEKIVRDTCRGIGFISPDVGLDADNCKVLVNIEQQSPDIAQGVHGHLTKKPEEIGAGDQGHMFGYATDETPELMPLTHVLATKLGAKLTEVRKNNTCPWLRPDGKTQVTVEYKNDNGAMVPIRVHTVLISTQHDETVTNDQIADDLKEHVIKP	n.a.
Rs_project_224041	Rs_project_224041__TRINITY_DN456_c0_g1_i7	FINAL_EXTENDED_DEG_ANNOTATION	163.98	2.10353	0.492448	36.3676	2.4311e-07	2.54612e-05	TRUE	86.972313517422	190.797490559197	78.7190568756826	68.9285525751935	375.002325851019	sp|P43282|METK3_SOLLC S-adenosylmethionine synthase 3 OS=Solanum lycopersicum OX=4081 GN=SAM3 PE=2 SV=1	S-adenosylmethionine synthase 1-like [Primulina huaijiensis]		sp|P43282|METK3_SOLLC	S-adenosylmethionine synthase 3	6.32e-212	PF02773;PF02772;PF00438;		one-carbon metabolic process [GO:0006730]; S-adenosylmethionine biosynthetic process [GO:0006556]	ATP binding [GO:0005524]; metal ion binding [GO:0046872]; methionine adenosyltransferase activity [GO:0004478]	cytosol [GO:0005829]	ko:K00789	sly:544302;	other_or_unresolved	P43282	METK3_SOLLC	reviewed	SAM3	Solanum lycopersicum (Tomato) (Lycopersicon esculentum)	2.5.1.6	FUNCTION: Catalyzes the formation of S-adenosylmethionine from methionine and ATP. The reaction comprises two steps that are both catalyzed by the same enzyme: formation of S-adenosylmethionine (AdoMet) and triphosphate, and subsequent hydrolysis of the triphosphate. {ECO:0000250|UniProtKB:Q96551}.	CATALYTIC ACTIVITY: Reaction=L-methionine + ATP + H2O = S-adenosyl-L-methionine + phosphate + diphosphate; Xref=Rhea:RHEA:21080, ChEBI:CHEBI:15377, ChEBI:CHEBI:30616, ChEBI:CHEBI:33019, ChEBI:CHEBI:43474, ChEBI:CHEBI:57844, ChEBI:CHEBI:59789; EC=2.5.1.6; Evidence={ECO:0000250|UniProtKB:Q96551};	PATHWAY: Amino-acid biosynthesis; S-adenosyl-L-methionine biosynthesis; S-adenosyl-L-methionine from L-methionine: step 1/1. {ECO:0000250|UniProtKB:Q96551}.	SUBCELLULAR LOCATION: Cytoplasm {ECO:0000250}.	AdoMet synthase family	IPR022631;IPR022630;IPR022629;IPR022628;IPR002133;IPR022636;		NP_001304005.1;NP_001388755.1;	Z24743;	ATP-binding;Cobalt;Cytoplasm;Magnesium;Metal-binding;Nucleotide-binding;One-carbon metabolism;Potassium;Reference proteome;Transferase	TGAGGATCCGCGTCCCTATATATATCATCCCCTCACTTGAAGTTTGAATACCATATCCAGATCTGAAGCATCTGCGTTAATTAGAGGTATAATATGGACACCTTCCTCTTCACCTCAGAATCTGTAAATGAAGGTCACCCCGACAAACTCTGCGACCAAGTGTCTGATGCCATTCTCGATGCTTGCTTGGAGCAGGATCCTGAGAGCAAAGTTGCATGTGAAACATGCACAAAGACTAATATGGTAATGGTCTTTGGCGAGATCACAACAAAGGCAAGTGTGAACTACGAGAAGATAGTTCGAGATACATGCAGAGGCATTGGGTTTATATCACCGGATGTTGGTCTAGATGCTGATAACTGCAAGGTTCTAGTCAACATCGAACAACAGAGCCCTGACATTGCCCAGGGAGTTCATGGTCATCTCACCAAGAAACCAGAGGAAATTGGAGCCGGTGACCAAGGTCACATGTTTGGATATGCCACCGACGAAACACCCGAACTTATGCCACTTACTCATGTCCTTGCCACCAAGCTTGGGGCCAAGCTCACGGAAGTGAGGAAAAACAACACTTGCCCATGGTTGAGACCTGACGGTAAAACACAAGTTACAGTTGAATACAAGAATGACAATGGTGCCATGGTTCCTATTCGAGTCCATACGGTTCTTATCTCAACCCAGCATGACGAAACAGTCACAAACGATCAGATTGCGGAAGACTTGAAGGAGCATGTGATCAAGCCTGTGATCCCCGCCCAGTACCTCGATAACAACACAATTTTCCACCTCAACCCATCTGGCCGATTTGTCATTGGTGGCCCACATGGAGATGCAGGACTAACCGGTCGCAAAATCATCATCGACACTTATGGTGGCTGGGGTGCTCATGGTGGTGGTGCATTCTCCGGAAAGGATCCGACAAAGGTGGATAGAAGCGGGGCATACGTCGTTAGGCAGGCAGCCAAGAG	MDTFLFTSESVNEGHPDKLCDQVSDAILDACLEQDPESKVACETCTKTNMVMVFGEITTKASVNYEKIVRDTCRGIGFISPDVGLDADNCKVLVNIEQQSPDIAQGVHGHLTKKPEEIGAGDQGHMFGYATDETPELMPLTHVLATKLGAKLTEVRKNNTCPWLRPDGKTQVTVEYKNDNGAMVPIRVHTVLISTQHDETVTNDQIAEDLKEHVIKPVIPAQYLDNNTIFHLNPSGRFVIGGPHGDAGLTGRKIIIDTYGGWGAHGGGAFSGKDPTKVDRSGAYVVRQAAK	n.a.
Rs_project_224049	Rs_project_224049__TRINITY_DN484_c0_g1_i35	FINAL_EXTENDED_DEG_ANNOTATION	17.2309	2.70889	2.23504	16.1036	0.0028833	0.0314708	TRUE	0	49.8014753816679	18.6658652979326	27.8895405246321	1.13292643510524	sp|Q7SXP8|GMPAB_DANRE Mannose-1-phosphate guanylyltransferase regulatory subunit alpha-B OS=Danio rerio OX=7955 GN=gmppab PE=2 SV=1	mannose-1-phosphate guanyltransferase alpha-like [Dorcoceras hygrometricum]		sp|Q7SXP8|GMPAB_DANRE	Mannose-1-phosphate guanylyltransferase regulatory subunit alpha-B (GDP-mannose pyrophosphorylase A-B) (GTP-mannose-1-phosphate guanylyltransferase alpha-b)	4.02e-81	PF25087;PF00483;		GDP-mannose biosynthetic process [GO:0009298]	GTP binding [GO:0005525]; nucleotidyltransferase activity [GO:0016779]	cytoplasm [GO:0005737]	ko:K00966	dre:393469;	other_or_unresolved	Q7SXP8	GMPAB_DANRE	reviewed	gmppab zgc:66135	Danio rerio (Zebrafish) (Brachydanio rerio)		FUNCTION: Regulatory subunit of the GMPPA-GMPPB mannose-1-phosphate guanylyltransferase complex; reduces the catalytic activity of GMPPB when part of the complex. Mediates allosteric feedback inhibition of GMPPB catalytic activity upon binding GDP-alpha-D-mannose. Together with GMPPB regulates GDP-alpha-D-mannose levels (By similarity). One of two paralogs (gmppaa and gmppab) that may have redundant functions (Probable). {ECO:0000250|UniProtKB:Q96IJ6, ECO:0000305}.		PATHWAY: Nucleotide-sugar biosynthesis; GDP-alpha-D-mannose biosynthesis; GDP-alpha-D-mannose from alpha-D-mannose 1-phosphate (GTP route): step 1/1.		Transferase hexapeptide repeat family	IPR056729;IPR018357;IPR050486;IPR005835;IPR029044;		NP_956791.1;	BC055506;	GTP-binding;Nucleotide-binding;Nucleotidyltransferase;Reference proteome;Transferase	CTTGTCAACAAAAAAAAGTGCACATTCTTTGCTCAACCGAGGATTCGAACTCGGAGTCTCAGACAGGGGACAATCAAGTATCGAACCACTCAAGCAAGAGCTCATATCTATCAAACTTGCTACTAACAAAATATATGTATTTTTGAGGGGGGGCAGCTGCCCCCCCCTCAAGCCTACGTCCGTTCGCCCCTGTATTAGAGGATGATTTCTTCATGAACACTAATATTAAGAGTCTTGTTTGGAAGGACAATGCAGTTGACCACCACAACTTCATCTTCCACTGCAACCGATTCACCAAGTATCGTAACCCCAAGCTTCGAGTTGTATTCTCCTGACCCCTGGACTCGGGACCACCTTCCAATAGAAGACTTCCATCCAGCAATCGCATGTATAACAACTGCATTTTCCTTGATTTCAACATCATCAAGAATAATGCAGCTAACGAGTCTCACACCAGCTCCTATTCGAGCGTTGGCTGAGATTGAGACGTTTGGACCAATCTGTTGATGTTTATCGTGAAGAACACAAAATCATATCATATCATTCACAATGATAAAACCTGCCAAAGAGAATATGGGACCTTTGCTGTTGGATGAACTTTTGCAGATGGATGAATAAATACATCGCCTGAAATGATAGCTTTCTTGGTGCCATCTCCACTTGCCAATAGATGCGGCGAGGTGAACCTAAATTGAGCTAGGTATAAGCCTGAACATTTCAGAGACATCCCTGGTGTTTTGATTTGCTCCCAGAAATCCAAGGTTTCGAATACATAAAATTGTCTTTTCCCAGCAAGTGGAGAAAGTATATCTTGATCCAATCTTACAAAATCAGTAGGAAGACTCCTGTTTGCAGGTTGAAGTGCTTCAAAGCTGGATACACGCCTCAGAGTAGCTCTGTCTTTTCGTTGGGTGGATACACCTTGAATAGCCGTAAAGATATCCGGGGTAAATATGTACACACCGCAATTTATACGGTCACTCAC	VSDRINCGVYIFTPDIFTAIQGVSTQRKDRATLRRVSSFEALQPANRSLPTDFVRLDQDILSPLAGKRQFYVFETLDFWEQIKTPGMSLKCSGLYLAQFRFTSPHLLASGDGTKKAIISGDVFIHPSAKVHPTAKVPYSLWQVLSL	n.a.
Rs_project_224069	Rs_project_224069__TRINITY_DN417_c0_g1_i5	FINAL_EXTENDED_DEG_ANNOTATION	6.0572	2.63911	1.11736	15.3858	0.0039645	0.0389982	TRUE	2.76771377763216	0	4.24471057008187	3.37584242910808	17.2744889678792	ethylene-responsive transcription factor 4-like [Primulina eburnea]	ethylene-responsive transcription factor 4-like [Primulina eburnea]	ethylene-responsive transcription factor 4-like [Primulina eburnea]			3.37e-15								other_or_unresolved																	CCATAATTCGCGAACCGCTCACGAGCTTCAATATTTTATTAATATAATATAATCATGCATTATTAAATAAATATATTTCGAGCTTTTCTGGTATTTTTTTCGAGCAATAATTCGAATACTTCGCGAATTCGATTTTTCGAGTCGAATTCAAATTCGGGTTCTAATTCGAGCCGAATTCGAGCAAAAAAATTTAAACTTTTTGATCTTCGAATCGAGCTCAAACTCTAATAAACCTATTTCGAACCGACTTCGAACCTTATATTTTCTTCATTGTACTCGATTTGATTCGTTTACGTCCTTAATTTAGAGTTTTGTCTACAACTAAAATAATAAACTATTCACCTCTCGGGCATTTATTTATTATTTTACATCAAGAACTTGCCACTGTGGTTGTTATCTAACCCAATGGGAAAGGTATTGCGTATTTGCTTTCGAATCCTCACCTCCCTACAAAAAAAAATCGGATCTTACTTGTTTTTATATAATTTATGCTGCCATTCTTTAATTTGAAGAACCAAGAACTAGATTATAATAATAATCTTAAAATATACAGATCGGATAAACTGTAAAGACAATTTATGAAAAATCAAAAACTACATCAATTTTCTTTCAAATCAACATAAAATTAATAGCCCCATTGAAAATGTAACAACTAGAGAAATTACAATAATTTCACAAAGCTGCAAAAAATTTAAACGGCCACGGAAAATATAAATCTACAAATCAAAGGTGAGTTTTCTTGCCCATCAACCTGTCAAAAAGTTATCTCAATTGAGTAGAAATTCAGATTCAATCACGCATCCATGGGAGGCGGTAGGTTAAGATCAAGATCCAGTCCCCTCATCTTCCCATCAGATCCGTCAAAATGATTCTCATCCACGACAGATGAAGAATCGGAGTCGCTCTGAGCCACCACGGAGGCGGCGGCGGCATCGGTACTAAACCCAACAGCCACCGGGTT		n.a.
Rs_project_224117	Rs_project_224117__TRINITY_DN495_c0_g1_i3	FINAL_EXTENDED_DEG_ANNOTATION	39.2201	4.34397	1.39175	24.6275	5.97732e-05	0.00195525	TRUE	7.07776180898801	24.2380557945617	5.73166910609633	0.846584549672079	142.049643194257	GEM-like protein 5	LOW QUALITY PROTEIN: GEM-like protein 5 [Primulina tabacum]	GEM-like protein 5	sp|Q9LYV6|GEML5_ARATH	GEM-like protein 5	1.12e-21	PF02893;		embryo development ending in seed dormancy [GO:0009793]; maintenance of seed dormancy by absisic acid [GO:0098755]; regulation of seed germination [GO:0010029]; seed germination [GO:0009845]		cytoplasm [GO:0005737]; plastid [GO:0009536]		ath:AT5G13200;	other_or_unresolved	Q9LYV6	GEML5_ARATH	reviewed	At5g13200 T19L5.4 T31B5_20	Arabidopsis thaliana (Mouse-ear cress)						GEM family	IPR037848;IPR004182;IPR011993;			AL163491;AL391711;CP002688;BT010714;BT012428;AK229276;	Reference proteome	AACGACTCGAACTCCCAAACAGCCACCCTGATACGATGCTTCCAGATATTGGATCCAATGCACTCTGCCCCGTGAGTCCAAGAATTGAACATATTAACAACATATTCATATGGGCTGTCGGCGGGCTTCTCAACAGGGGAATAAACCACGTAAGGCTGTTGTTTATCATTATAGTGTTGGACGGAGCCTTGTGCTTCCCAATGAGCCGCCTGTTGATTGTCCGGGTGAACATTAGGGGACGCCGGAGCTCCCATCTCGTGAGTACCCCACTTCTTCACGTCTTCCTCCGGAGGTCTCTGTGGCCGTGTCGTGGATGAGGCGGTGGTTTCACGGGGTGGTTGTGATTCTTCTTTTTTTATCTATTTCATCTTCGTTTTTACTAACCATGGTGCAGTATTGACAAGGACGGCCAAATCGGGTTCAATGAATTTTTATTTATTATTATGATGATGATATAGATAAAAAAAGAAGAATCAC		n.a.
Rs_project_224119	Rs_project_224119__TRINITY_DN495_c0_g2_i1	FINAL_EXTENDED_DEG_ANNOTATION	13.9859	3.84211	0.967972	42.3718	1.39688e-08	2.31203e-06	TRUE	3.63608416475415	8.37380910807793	3.17913251452961	0.423292274836039	48.8441251540109	GEM-like protein 5	LOW QUALITY PROTEIN: GEM-like protein 5 [Primulina tabacum]	GEM-like protein 5	sp|Q9LYV6|GEML5_ARATH	GEM-like protein 5	6.37e-07	PF02893;		embryo development ending in seed dormancy [GO:0009793]; maintenance of seed dormancy by absisic acid [GO:0098755]; regulation of seed germination [GO:0010029]; seed germination [GO:0009845]		cytoplasm [GO:0005737]; plastid [GO:0009536]		ath:AT5G13200;	other_or_unresolved	Q9LYV6	GEML5_ARATH	reviewed	At5g13200 T19L5.4 T31B5_20	Arabidopsis thaliana (Mouse-ear cress)						GEM family	IPR037848;IPR004182;IPR011993;			AL163491;AL391711;CP002688;BT010714;BT012428;AK229276;	Reference proteome	CTTGAGCATTAATTGTTCATATTTTGTTCTTCATTTGAGTGATTTTCAAACCTTTGTGGTTTATGGAGTTTTGATTTGAAGCGCTTATATCATAACTCATAGTCGTTGTATCTTGGAAAACGAATTGTCATTTTAACTGTAAGCACCATAAGTGGGGGCAAAATATTGTTTCAAGGACAGATATTTATGATCTCGCCTCGACATTCAGTTCTTGAGCCATTTCATTTTGCTTGCTTAAATTCCTGAGATATACATCCTTGAAATAATTATTTACTACATCAATCATAGTTATAACATGCTACTGAATTAAAAGTGAATAGGTTATTTAGGCTTTAATATATATGGATCTTTAATATATAAAGAAAAATAAGTTTTTTCTATTTATATGATTTTCATGCTTCCAGGATTTTAATTTAACCTAAAATTGGGCTACAAAGGCTAATTTGTTTGTTCATTTTTACCTTGGGCAGAGACCATCCCAGTCTACAGGATGGCTTCGCCATCGATCTTGAATAGAAAGTCAACTATATAACACAAATCGTATTGATCTAAAAGATCGTTGATATTGATTAAGTTACATTTATGCATAATTATAAAAATATTCTTAATGATCTAAGCTGAGATTCTGAAGAACAAATATGATTTATTGTCTATGGTTAATTTCATAACAATGAGTTCACTAGGCCAAACAAAAACGACCATACAAGACATCAATTCAATTAATTTAGTTTAAAGGAAAGATGCGAAAAAAAAGATATTGAACTTACGATGCTTCCAGATATTGCTACCTATGCACTCTGCTCCATGACTCCAAGAATTGAACATATTAACAACATATTCATATGGGCTGTCGGCGGGCTTCTCAACAGGGGAATACACCACGTAAGGCTGTTGGTTATCATGATACTGCTGGACGGAGCCTTGTGCCTGCCA		n.a.
Rs_project_224122	Rs_project_224122__TRINITY_DN493_c0_g1_i12	FINAL_EXTENDED_DEG_ANNOTATION	34.0318	2.22201	0.879168	15.7814	0.00332695	0.0346784	TRUE	18.9529666011766	13.2475079647185	30.9522140495253	10.9447105391063	88.1068518823915	sp|Q9FMM4|RHG1A_ARATH Probable E3 ubiquitin-protein ligase RHG1A OS=Arabidopsis thaliana OX=3702 GN=RHG1A PE=2 SV=1	RNA polymerase II degradation factor 1 [Dorcoceras hygrometricum]		sp|Q9FMM4|RHG1A_ARATH	RAF-like serine/threonine-protein kinase PRAF	0	PF00564;PF07714;		auxin-activated signaling pathway [GO:0009734]; cellular response to auxin stimulus [GO:0071365]; regulation of auxin mediated signaling pathway [GO:0010928]; regulation of photosynthesis [GO:0010109]; response to absence of light [GO:0009646]; response to auxin [GO:0009733]; response to blue light [GO:0009637]; response to red light [GO:0010114]; signal transduction [GO:0007165]; sucrose metabolic process [GO:0005985]	ATP binding [GO:0005524]; protein kinase activity [GO:0004672]; protein serine/threonine kinase activity [GO:0004674]	cytoplasm [GO:0005737]			other_or_unresolved	A0A2R6XIK6	PRAF_MARPO	reviewed	PRAF Mapoly0013s0150 MARPO_0013s0150	Marchantia polymorpha (Common liverwort) (Marchantia aquatica)	2.7.11.1	FUNCTION: RAF-like protein kinase acting as a central mediator of a fast response pathway to auxin involving proteins phosphorylation, and leading to rapid cellular responses including membrane depolarization and cytoplasmic streaming (PubMed:38128538). Required for general growth and developmental process (PubMed:31851335, PubMed:38128538). Photosynthesis signaling kinase involved in the regulation of the sucrose metabolism involving PGM1 (PubMed:31851335). Necessary for optimal chloroplast electron transport rate (ETR) (PubMed:31851335). {ECO:0000269|PubMed:31851335, ECO:0000269|PubMed:38128538}.	CATALYTIC ACTIVITY: Reaction=L-seryl-[protein] + ATP = O-phospho-L-seryl-[protein] + ADP + H(+); Xref=Rhea:RHEA:17989, Rhea:RHEA-COMP:9863, Rhea:RHEA-COMP:11604, ChEBI:CHEBI:15378, ChEBI:CHEBI:29999, ChEBI:CHEBI:30616, ChEBI:CHEBI:83421, ChEBI:CHEBI:456216; EC=2.7.11.1; Evidence={ECO:0000255|PROSITE-ProRule:PRU10027}; CATALYTIC ACTIVITY: Reaction=L-threonyl-[protein] + ATP = O-phospho-L-threonyl-[protein] + ADP + H(+); Xref=Rhea:RHEA:46608, Rhea:RHEA-COMP:11060, Rhea:RHEA-COMP:11605, ChEBI:CHEBI:15378, ChEBI:CHEBI:30013, ChEBI:CHEBI:30616, ChEBI:CHEBI:61977, ChEBI:CHEBI:456216; EC=2.7.11.1; Evidence={ECO:0000255|PROSITE-ProRule:PRU10027};		SUBCELLULAR LOCATION: Cytoplasm {ECO:0000269|PubMed:38128538}. Note=Broadly distributed to both membrane-associated and intracellular punctate structures. {ECO:0000269|PubMed:38128538}.	Protein kinase superfamily, Ser/Thr protein kinase family	IPR011009;IPR053793;IPR000270;IPR000719;IPR017441;IPR001245;IPR008271;IPR050167;			LC505674;KZ772685;	ATP-binding;Auxin signaling pathway;Cytoplasm;Kinase;Nucleotide-binding;Phosphoprotein;Reference proteome;Serine/threonine-protein kinase;Transferase	AAGAAGAGATTGGCCTTTTTCCTGCCACATCTTATTCCCAAAAAATTCTTGGTTTTCATCATCATTTACTGGAGCCTAATATAATTACTGCAAAGTGCTCATGTTTTCACAATTCCTGTAGTTCTTTTGCAGATTCAATCATGACCCTCCTACCAATAACTGAACAAGAAACACTGATCAGAAAACCAAAGAACCTTAACAAAACAACATCATCTTCAAAGACCAAATCTCATTCCACTTCCACAATCTCCAACTTGAACAACCCAACTGAATCAAGGAACACATTCACTAAAAATCCCAGGAAAAACAACAAGTTGTTCTTATTGGAAGGTCTGGGATGTAAGGAGGCATCAGCCTCTTCATCCCCTGTATCGGCGAAACACACAAGAAACAAGAACCAGCATAGGAGGAATATGTCTTCGAGTAACCCAAGAAATCCTGCAAATGTTGCTGATGTTTCCTACGTCTGGTGCACTCCTCCAGGAGTTGGAATTGCTTCTGATTTCGTACCAAGACGTGGAAACATTAACCGGAGTATTGATCACCAGAAGTATGCTCATGTAGGTAGGAGAAATGGGGACGATTCAGGTCCAAGAATTCCAGGCTGTGTCATTGGATCCAAACGTGATAAGCGCTCTTTAAGAAGAATCATAGAGATGATGATGTTCCAAGAAAACTTGCTCTCTGCAAGAAGATTCCACCATGGATCAGATCGTTACAAAGATTGGAGACTCGACATTGATGATATGTCATATGAGGAGCTGCTGGATTTGAGTGAGGGGGTTGGGAATGTCTGCACCGGTTTGAAACAAGAAGAAATATCCTATTGCTTACGAAAATTCAGACCCTCCAATTCTACAGACAGAGATTGGAGATGTAGCGTTTGCCAAGAGAAATGCAGTGAGAATGAAGATATAGGAACACTTGAGTGTGGACACCATCATCACTTGCAATGCATAAAGCAGTGGCTCCTGCAGAAAAATTCATGCCCTGTCTGCAAATCTGCGGCAATTTAAGCTAACAAAGGCAACGAAGAAGTCTCGTGCGTTCAAAGGGGAGCTCATTATCCGGAATGTAGAAGTTCGTTATGCGGCTGAATGTTTGGCGTTATTTATATTCTATATTTATGAATTTCGCTTAGTAAATTTCCACTTCCAAAAAATTTCATGTTTACTGTCAAGAACACACAGACGATGAGATTGATCATATTCTGGAAATATCCATGTCCATTATTGTGCTAGATTCCTGTGAGTGCCGTCCCTAACATTTCCTCCTGATTCTAGGGAGGGGTGAGTCTATTAACTTGAGGCTTACAAAGTTGGATGTGAAACCGATTTTTAGCCTATGGAAGAGGGGCACATTCAAGAACCTCAGTTATTTTCTCCTAGGAACATTTAAATTTGGATCTATAGTGAAAGTTGAGTAGCTTGCATAACTAAGTATCCAACAAAAATTGTTTTACTACCCAGAGTAGATCTAACACTTCGTGTATGCATGACATATCTAAGGCTGGGAATACGAACAACGGAACTGCATGTATTCTCTAAAGATAGAAAGACAGTTTGTACAAAAGTATTATGATCACTTGCAGCAGCAATATTGAACATTTCTTCAGAGGTTGTAGACAAGAAACATATTGCTGCATTCTGCAGTTCCTAAAAGTTTAGAAGTTCAAATTGGTCTTTGACCAAACATGCAGAATAAAGGGCTGGTCTGAAAGTAAAAACATCTGCAGTAAATAACAAAGCAGGCAGGAGTAAAACCACAATCACTTTAATTTTCCTTTTTGACTCAGTAGATGCTTATAGAAAAGTGAAAATAAGAGTCGAACTTCCGAACAAACATCAAATAACGGAGCAGCCAGACAAACTATTCTATCTTCAAATATCAAATGTGATTTTTAAAATAAAACTTTACCCAAAAAATTAATTTCAGACAAATAATCCACAGAGAAACAGCTGAGAAAATCGTCTTTGTAGGCTTAAAACATATATGCTTACAACCAGTAAAAATACACTATAGAAGTGGTGAGTTGGGCAAGCAAATACATCTACGGAAAATCTAATGGTAAGATCCCCTTTGATAACTTTTAACTTGAAACTGGCATGGAAAACTCCCGTGAGATTTGAAACACAAGAACAATCGTTGGATGAACGAGGCACGATAAAATTAGATAAAATGATTTCAATGGATTTAATACTGGGTGCAATGGATATGAGCCATATTACAACGGAGCAGATGCGTCTTTTGAAATGGCATAATATGAGGTATCAATAACATGAATCATTGCACAAAACCAAAACAATTGTTCGGTAATTTCAGTCTTCAACTCCAAGTCCAAACATAACTTTATGTAGCCAAAACTGTAACAGCATGAAAGGATCTCAAGATCATTATGCATCCCAAACTACATGCCATATAGATCCCGAATCTACAAATTAAAATCTTGTGCATAACCACTGCACAACCCGTGGGGCTCATGCTTTTTGATTTAGCTGCCTTCAGTTAGTGGTCTACGAAATGAGATTCACAAAGTCAAGTTGAGATATCATCCATTAAAACAATTCCCTAATATATGGCAAAAACATGAATTAAAATTATTCAACATCTAGAAATTTGCTCCAAAACTGATGAGTATTTATTAAGTAACAAACACAAACAGACTATGTGACTTTGAGGCTAAATTTTACAGTACGATAACAGATGTAGTCCATTTTTACTTTCAACAACAATATGACACACACGTTTGACAGAAAACAAGAGACGAGTTTCTTAATCCCTAAAACAATCATGCATTAAAGACCAATCTAAATAATAAGACGGACATTGTATATATATATATATATAGATATATATAAACTTCAAAGATAAACCAAGACCCTGCTGCAAAATTTTGCCTCCATGCTCAACTCACCTGTCATGGCTGCGAAGTCCTAACTTGCTGTTTAAAGTTCTCTGTTGGAAGCTGAGCAGTAGCTTCAGGTAACACCACAGCAGGGGCCGACATCTGGGTCTGGTACTGAGAAGACAATTGAGGGGACGAAGGTTGAGTGTAATAGACTTGAGCATGTGCAGGATCAGCAAATTCGTAAATAGAATTTACTGCCGAAGATGGAGCTACTGACTGTTGGGGATGATGAATTTGAGTGAAACCAACATACTGAGCTTGGTTCTGGTTGACAGGAACTCGAGCTGGTGCTGATGAGGCCATTGTTCTGTAAACACCACCAGCAATTTCGTGCTGGGAAAGAGCATTTCTTACTGGATTGTAAGCTGCAAGAGGGGCTGCGGCGGTGGGGGGAGGCATTTGTGGTTGGCTGGAAGTAGCATTTGGTGTTAATTCATTATAATTTGAAGGCTGAACAGGTAAGTTATAAGCTTGAGTATGTCTAGCTGGCATAAAGTAAACTGGATACTGCTGGTCAATAAGGGGCTGGTGTGGATGGTGTTGTTGCTGAGAGGCATACATAGGGTAATAGGACGCGATTGGCACTGCTCCAGCAGGGATGTACTGCATACCGGCATGAACAAACTGTTGAGGTTGATGCAATTGAGGATTGTTTTGGTCAAATTGACTGGACAAGACATAACCGGATTCTGGAACTTGAGGTTGCATCTGTCCTGTGCTATTATTTTGATCCCTGGTCTTTAGATCAACCGGATTGATGTTGACCCAGTTGTTTCTAGATTGATCTTGATAAATAGCTTGTCTTTGCCGAGATAATGGGTTCGTTATGCTTCCCTCACTTGAAACTGAATCTGGGGAAGCCAAATCAACAGCACCACCCTGTCTCTGCTGATACTGATGAATCTGCTGAGGTTGCAGAGGAGCCTGTACCCGATTCACATACTCCCCACCAACAACTACGGGCAACCCGGAAACCACTGCACCAGCCACCATGGCCTCTGAGACCAATCCTTCTACCTCCTCCTGCTTCTTCTGCGTTAAATTCGCATTGCCCCCAACATCAACAGTCATCTGCTGGAAATGCTCATCGATTCCCACCACACCCGGCTTTGGATTCTCCTCCACGCGCACCCTTATCCGCGGTAAATTCACCATTGAAGGACAACTGGATGTGGACCCGAAAGATGAAGATGTTTCCAGCATTGGAGAATCCGGCACGGATCGCGCATCATGATTAATAACGCTATTATAATTGCCCTTCCCATTTCCATCAACATTACTTGTTTTATCCTCCAATTGGGCTTCAACATCCTTCGCGACGCCAGATTTTCCCAACAAATCATCATCCAAACCCACCAAACAGTTAAGTGAAGAAGATTCCGAGTGCTCACGATCAATTGCAGCTTCTTTTCCCCCGTTGAGAGCGTTAAGAAACCAGTCTTCCGATTTAGTCGAAGCAGATTCGAATAGAATCTGTTCTACACTCGATGATTTTGGAAACAAGAAGAGGCGAAGACGACCCGGTTTCAATCCTCTACCGGCGTTATTAAGGCGGTCGTATTCTTCGACCATGTTCTCGAGATCTTCTTCGGTGGTGACCGATACCAATGAATCCAAATCCTCGTTAGGGAGTTGGTATTTGAGGGAAAATTCCTGGTTGTGGAGGAGGGTTTTGGAGAGTCGGTGGTGGAGGTCGGAGAGAGAGGTTTGCCGATCGATGACTATGATTCGGGTGTCTCCGCCGATGTAGCATAAGGTCTTGTCGTGAGGACGGGGAATGATATGACCGCCATAGCTGCACATGAGGCGGAGCTTCTGCGGCGTGGCG	ATPQKLRLMCSYGGHIIPRPHDKTLCYIGGDTRIIVIDRQTSLSDLHHRLSKTLLHNQEFSLKYQLPNEDLDSLVSVTTEEDLENMVEEYDRLNNAGRGLKPGRLRLFLFPKSSSVEQILFESASTKSEDWFLNALNGGKEAAIDREHSESSSLNCLVGLDDDLLGKSGVAKDVEAQLEDKTSNVDGNGKGNYNSVINHDARSVPDSPMLETSSSFGSTSSCPSMVNLPRIRVRVEENPKPGVVGIDEHFQQMTVDVGGNANLTQKKQEEVEGLVSEAMVAGAVVSGLPVVVGGEYVNRVQAPLQPQQIHQYQQRQGGAVDLASPDSVSSEGSITNPLSRQRQAIYQDQSRNNWVNINPVDLKTRDQNNSTGQMQPQVPESGYVLSSQFDQNNPQLHQPQQFVHAGMQYIPAGAVPIASYYPMYASQQQHHPHQPLIDQQYPVYFMPARHTQAYNLPVQPSNYNELTPNATSSQPQMPPPTAAAPLAAYNPVRNALSQHEIAGGVYRTMASSAPARVPVNQNQAQYVGFTQIHHPQQSVAPSSAVNSIYEFADPAHAQVYYTQPSSPQLSSQYQTQMSAPAVVLPEATAQLPTENFKQQVRTSQP	n.a.
Rs_project_224143	Rs_project_224143__TRINITY_DN418_c0_g1_i30	FINAL_EXTENDED_DEG_ANNOTATION	5.10212	6.93954	2.11975	18.8764	0.000831136	0.0133662	TRUE	0	0	0.46023364987017	0.423292274836039	21.3790899764607	isoform X1	protein LNK1-like isoform X2 [Henckelia pumila]				5.62e-45								other_or_unresolved																	GATGTATTCAAAATCAATACAGATTGCAAGGATGGTGAGAGTTTCCCTGTTGATCACCTCTCTGACATAACTCACCAAGAAAGTAGTTCCAATTCTTTTGAGGACATAGATTCTACTGATTTCTTCTCTGATGTCTTGCCTGATATACAAAGCTTTGAAGACGTTGAGTGGATGCTTAGAAGTCCTGGTTCAACATTTGGAGTTGGAGTCAATAAAGAATCTGGGTTTTCATATCCTAATTCAAGTATGGATGAAAATATATCAAAAGAAAGAGACTCCTCGAAGAGTAACTTCGGCGATGATTCTGCCTTTGCGAGCGCACCCATTAAGTTTAAAGACAGTTCTTGTACCTCGGAGAAATCTGATTCTGTTATTTCTTATGTTGATGGACCTGCCATGGCTGATAGCGAGGATGGAGTTGTCCCTAGAGTCGAGAGGGTACAAACACTTCATCCAAGAGTTACTACCAACAGTCATTCCAGAGCCAACAGTGGTGCAGTGGTATGCATAATTCTTTGTTTCTGTGGTGTAACGATTTTACATGCATGTATGCCTGCACCGTAAATTTGAAAGGAATACAGCTTAAAATTCCGACGAATTCAGCCTCAGTCCATGGATGAAGGGCGGTTCCACTGATGCAGAATTATCAATTTTCTTTACTGTCCATCCTTTGTTTGTGCACGCCCTAGTTAAAAGATGACCTATTGCCGCTAGATGTTTTCAAATGGTATCAACATTTTATTGCTTTTACTGGTATTGACAGATTCATGAACGTAAAAAGCAGTTCAAGCCACTGAACCAGCCGATGGGAATTAGAAAAGGACATAAATCTGGGAAAGGTAGTAGCAGATATCTCAGTAACATTCCAATTGAAGCCATTCAACTCCCTTATGAGGAATTTCCATCTGCGGACTTGAGAGGGAAACAGAAGCATGCTCTGGATTTGCCAAATCAAGTCTCTAATGCACCTTTAAATAATAGTCATTTATCAGATCAGAGTTCTGTAAATCAATCACCATCTGCTGTCAATAATAAGGGCACTGATTCGACATTCCTTTCGCTAATGGAGTTCTCCAAGGAATCGAGTCACTTACAATTCATTAAGAATTCCCATGACCTTCCCTCTCCTGTAACTTCTCTAGAAGGGATTGAAAAGTTAGAAACGGAACATAACAATCAAGGTAGATCTCAATCGGTAGGGAAGCAATTCAAGGACCTTATTGATGCTGATGGAGTCGGCCTGGTAAATCCAGATGAATTAGGCTCATCAATTGTACAAGAAAGCTCAATGTTGAGTTTGGATGACATTTCCCCAGA	DVFKINTDCKDGESFPVDHLSDITHQESSSNSFEDIDSTDFFSDVLPDIQSFEDVEWMLRSPGSTFGVGVNKESGFSYPNSSMDENISKERDSSKSNFGDDSAFASAPIKFKDSSCTSEKSDSVISYVDGPAMADSEDGVVPRVERVQTLHPRVTTNSHSRANSGAVVCIILCFCGVTILHACMPAP	n.a.
Rs_project_224146	Rs_project_224146__TRINITY_DN418_c0_g1_i34	FINAL_EXTENDED_DEG_ANNOTATION	8.24421	-0.300567	0.837128	17.4789	0.00155972	0.0206944	TRUE	15.2727042794262	0	1.84093459948068	7.04545884168731	12.1794604201233	sp|A8MQN2|LNK1_ARATH Protein LNK1 OS=Arabidopsis thaliana OX=3702 GN=LNK1 PE=1 SV=1	uncharacterized protein LOC142527387 isoform X5 [Primulina tabacum]		sp|A8MQN2|LNK1_ARATH	Protein LNK1	1.72e-29			circadian regulation of gene expression [GO:0032922]; DNA-templated transcription elongation [GO:0006354]; entrainment of circadian clock [GO:0009649]; regulation of DNA-templated transcription [GO:0006355]	RNA polymerase binding [GO:0070063]; transcription coregulator activity [GO:0003712]	nucleus [GO:0005634]		ath:AT5G64170;	other_or_unresolved	A8MQN2	LNK1_ARATH	reviewed	LNK1 At5g64170 MHJ24.1	Arabidopsis thaliana (Mouse-ear cress)		FUNCTION: Transcriptional coactivator necessary for expression of the clock genes PRR5 and TOC1 (PubMed:25012192, PubMed:25848708). Antagonizes REV8 function in the regulation of anthocyanin accumulation (PubMed:25848001). Involved in red light input to the clock (PubMed:25012192). Activates clock-controlled genes with afternoon peak (PubMed:23818596). Mediates light inhibition of hypocotyl elongation (PubMed:23818596). {ECO:0000269|PubMed:23818596, ECO:0000269|PubMed:25012192, ECO:0000269|PubMed:25848001, ECO:0000269|PubMed:25848708}.			SUBCELLULAR LOCATION: Nucleus {ECO:0000269|PubMed:25012192}.		IPR039928;		NP_001078793.1 [A8MQN2-1];NP_001330478.1 [A8MQN2-1];NP_201222.1 [A8MQN2-2];	AB008266;AB008268;CP002688;CP002688;CP002688;BT030360;AK317207;	Activator;Alternative splicing;Biological rhythms;Nucleus;Reference proteome;Transcription;Transcription regulation	GGGGAAGTGATTTTCTTTCGGAGCCATTGACGCCTTCTGGGAATCAAAGTCAAGGGAAGAATAGGGAGGATCCAGATTCTGAGTTGCTTTTGGAGGTAAACTTTTGATTTGGTGAGCCAGCTTTGTTATTGACTGACCTTTTAATGATGGAATGGCGTAACTTTAGATTTGCTTTTGGATACTATCAATCATGCTGTGTGTTTTATGATTGGGAATTAAACTGTGATTTTGAATTTGTCCTGCTTATATTGGTCTAATGTGTAGAGGACACGTAATATTTTGGATTCGTAGCTAAATGTTTTTCAATACTATGGTTACTAGCAACGACCGATGAAAGGAACAAGATTTCTCGACAACCCACACCCATTTCTCAACAATGGTTTCTTCATTCCAGATTTCTCATCTTCCCAACCCGTATTTAACTACTTCCCAGCCCACTGCCGAAGCAGCCCCGCAACCCAACCAAAAGTTCTCTCAACTTTCATTTCTTCAGGTATGGTGTCTCTTTTTTATTTAGGCTTCTTCTTGTCTTCATTATGATAAAACTGCAACATAATTTCTCATCTTCATTATGAGCAGATTATTGTTGAGATGTATATGGAACAGATTACTACATAATTTTTTAATTATGTTTAGGATTCCGCTGGTTTGAATAGAAAATTAATGCACTTACAAATATCTAGCACATAAAGCCCACAATACAAGAAAATTTTAATTTTTAACAAATAGTCCCCAACAACCATGAAGTAAATATTGCCTGAAGTTCCAGTAATCTGAAAGAGAGGCTACACAGATGCAGAAATTATCAAGTTTCTGCTAGTGTATACACTATGTTACGTCCGTCAGAGTTAAGCGATGATCTATTTCCACTGAGAGTTTGTCAAGTATCTCCACTCATTTGTACCCATATGCCTTGCAAATAAATGACTGCAAATAGCAGTCGAAGCAGCCAGCTGAAACAATCTGAGAAAAAAGAAAGGAGCATATCTTTAGAACTGGTAGTGATAGTTACCTGCAATTAACCATATGAAAAAATCAGCTTTCTTCTTGGGCCACTGCTCGTCAGGGTTGCCCATCTGTGCATATGTGTTAGCAACTGGGAGCTATTGGTCCTGATTCCTTCTTTTAGTTACAGAATGATGGCTCTCATCCATATTCAGATATCAGTTAATCGGCAGATATGGCTTCCATGAATTTTACCAACTCAACTGCCCGGGCACCTTGTGTGTGGCCATCTGTCGGTCAAATGCAATTCCTGGGGAGTTCTCATGATCCTCTATCACTTTTGACTGCTATATCAGGAACTGAAAATGGAGCAGAGCTACATACTTCTCAAAGTAATCTAGCTTTTAGAAATGCAAGTCCGACGGAGCAGCTTTTATGCAGGATCCTGGACTGGTCGGAAAACAAGTCAAACTTTGAGGGGATAAATTTGAGAATCCCACTGATGCTGAAGGTGTCAGCTTGTTTATTCCAGCGGAACCAGGCTCCTCAAATGTAAAAGAGAGCTCAAGAATGAATATAGATGTGGATGATATCTCACTAGCAGCAGCTAGTTTTTGCCAGCTTCAGCTTGTCATGGAATGGTTGGATTTCCGAACAAGGCTGTGCATAAGGGATGGTTTATATCGTTTGGCTCAGGGTGCCGAACAGAGGCATAACCATGCAAATCTCTGTGGTAATTCTGGCGATGGAAAAACTTCTAGTGGGACACTCATTGCTGAAGGAACAGATAAGTGTACGAATTTCATGAATATGGAAACAGGTACAAATCCTATTGATCGTTCAATAGCACACTTATTATTTCACCGTCCATCAGATTCGTGTGCAATACCTGCTCA	MNIDVDDISLAAASFCQLQLVMEWLDFRTRLCIRDGLYRLAQGAEQRHNHANLCGNSGDGKTSSGTLIAEGTDKCTNFMNMETGTNPIDRSIAHLLFHRPSDSCAIPA	n.a.
Rs_project_224152	Rs_project_224152__TRINITY_DN418_c0_g2_i2	FINAL_EXTENDED_DEG_ANNOTATION	47.7855	1.47361	0.337471	31.2578	2.71223e-06	0.000176689	TRUE	32.1836324097532	25.4484430399454	41.418879718918	40.9362096776506	89.3724559410997	Belongs to the peroxidase family	protein LNK1-like isoform X2 [Henckelia pumila]				4.14e-56	peroxidase					ko:K00428		other_or_unresolved																	TTTAAAGACAGTTCTTGTACCTCAGAGAAATCTGATTTTGATATCCCTTCTGTTAATGGACCTACTCTGGCAGACCGCAAGGATAGTTTTTTCCCTAGAGATGAGATGACAGGACTCAGTGATACACTTCATCCAAGAGATTTGACTAACAGTCATTCCAAAAATAACAATGGTGAAGTGGTTCATGAAGTTAAGAAGAAGCAGTTCAAGCCACTGAAACAGCCGAAGGGAATTAGAAAAGAACATAACTCTGGAATAGGTAGTCGCAGATATCTCAGTAACCTTCCAATTGAAGCTGTTCAACTCCTTTCTGCGGCCACTTCTTACAAGGATTTTCCATCAGTTTACTTCCAAAAGCAACAAAAGCAAACTCTGGATCATATATCTAATGCAGCTTTAGATAAAAGTCACTCAGATCAGACTGCAGTGAATCAACCACCCTCCGCTGTCAAATGTAAGGGTACTGACTTGGTTTCCCTTTCGCAATGGGAGTTCTCCAAGCAACTCAGTCAATTACAATCCACGGATTGTTTCCATGACCTTCCATCTCCTGTAACTTCTCCAGCAGGATTTGAAAAGACAGAAACACAACGTAACGATCAAGTGGGGAAGCTAGTCTATCTTTGGGGAGATAAATTTGAGGACACTATCGATGCTGATGGAGTCGGTCTGGTAAATCCAGCTGAATTAGGCTCATCAATTGTACAAGAAAGCTCAATGTTGAGTTTGGATGACATTTCCCCAGAAGCAGCTAGTTTTTGCCAGCTTC	MTGLSDTLHPRDLTNSHSKNNNGEVVHEVKKKQFKPLKQPKGIRKEHNSGIGSRRYLSNLPIEAVQLLSAATSYKDFPSVYFQKQQKQTLDHISNAALDKSHSDQTAVNQPPSAVKCKGTDLVSLSQWEFSKQLSQLQSTDCFHDLPSPVTSPAGFEKTETQRNDQVGKLVYLWGDKFEDTIDADGVGLVNPAELGSSIVQESSMLSLDDISPEAASFCQL	n.a.
Rs_project_224186	Rs_project_224186__TRINITY_DN471_c1_g1_i4	CENTRAL_HYBRID_MAP_FALLBACK	5.33765	0.838256	1.22503	17.6986	0.0014132	0.0193467	TRUE	1.50803378404613	0	7.5601530143598	13.8945753139425	2.68711731667072	sp|Q9LT68|NHD1_ARATH Sodium/proton antiporter 1 OS=Arabidopsis thaliana OX=3702 GN=NHD1 PE=2 SV=1	Citrate transporter		sp|Q9LT68|NHD1_ARATH	sp|Q9LT68|NHD1_ARATH Sodium/proton antiporter 1 OS=Arabidopsis thaliana OX=3702 GN=NHD1 PE=2 SV=1	1.21e-301	CitMHS							other_or_unresolved																	TAGTTACGTCCACTACATATTTTGGTTGGTCTTGCACAAAAGCGCTTTTGGTGAAGAAAGCGGTTTGACAAACAATTTATTTAACCGCAAAGTGCTGAATCATCCCCGCTCAGGGTTCCTCTTTCCACCTGAGTCCTGTCCTCTCCAGAGACCAGAATCCCCTCCACTCTATTCAGCAACTACAAATTCCTATCTTTTCATCTATAGTTACAAAATAATGTCTGCTGCACTCCCACATCCAATTAAAACCAGATTTCATAATCCATCATTTGGCAATTTCAAGAAAAATCAAGCGCCTTTATCCGCTAATTTATCTTGGTTTACACAGAGAGATTGCACAGGATTTGTACTGCATAGAAATGAACTTCTTCTTAGACGGGCTGAAGATAAGGCCAGGGGCAGTTCCTCTGCTTCGTCGAGTCCGCAGCAAAACCAGTTTCAACCCGATTCAGATAACCAGCTGCAGGATTTGAGTCAACCTGGAACATGTGATCCTTTATGTTCCGTTGACGAAACAAGCTCTGAAGATTTTGCAGCCAATTACCAACCAAAGACAGATCTTCTGAAAGCCGTTGCGATTCTTGCAGCTGCCGGAGCAGGAGCATTGGCTATAAATCATTCATGGGTGGCAGAAAACCAGAATTTTGCCATGGAATTGCTTTTTGGAATTGGCTATGCTGGAATAATATTCGAAGAATCTCTTGCATTCAATAAAAGCGGAGTAGGACTTCTAATGGCCGTTAGTTTGTGGGTGATACGGAGCATCGGGGCCCCTTCTACCGAGGTAGCTATTGCAGAGTTGTCTCATGCATCTGCTGAAGTCAGTGAAATAGTATTTTTCTTGCTTGGTGCGATGACCATTGTTGAGATAGTCGACGCTCATCAAGGATTCAAGCTGGTCACCGACAGTATTACCACTCGCAAGCCAAGAACACTGCTTTGGGTGGTAGGTTTTGTAACATTTTTCCTCAGCTCAGTCCTTGACAACCTGACCTCTACCATTGTCATGGTGTCATTGTTGAGAAAATTGGTACCTCCTTCTGAATATCGCAAGCTTCTGGGTGCTGTTGTTGTTATAGCAGCAAATGCAGGGGGAGCATGGACTCCCATTGGTGATGTTACAACTACTATGCTCTGGATCCATGGTCACATATCCACATTGCCCACCATGAAGGATTTAGCATTACCATCAATCGTTTCCTTGGCTGTACCACTGTCTCTCATGTCCCTCACTAGTGAAGTGGTTGGGAAAGGACCGAGTGCTGAAGATGTTTTGGCATCTGAAAAGATGGCTCCACGTGGCAAGCTTGTTTTCTTTGTGGGCCTCGGCGCTCTAGTATTTGTCCCGGTTTTCAAAGCTTTGACTGGCTTACCCCCTTACATGGGCATACTTCTTGGACTCGGAGTTCTTTGGATCCTCACGGATGCCATTCACTATGGTGAATCCGAGAGGCAAAAACTGAAAGTACCTCAAGCTTTATCGCGTATCGACACTCAAGGAGCCCTTTTTTTCCTCGGTATCCTTCTGTCGGTCAGCAGCTTGGAGGCTGCAGGCATTCTGCGGGAATTAGCAAATTACCTTGACGCCAATATTCCGAGTGTCGAGCTGATTGCTAGTTTAATAGGAGTCGTGTCAGCATTGATAGACAACGTGCCGTTGGTTGCCGCAGCAATGGGGATGTATGATTTAACTTCTTTTCCTCAAGATTCTGAATTCTGGCAGCTCGTAGCATATTGTGCCGGTACAGGTGGATCCATGTTAGTCATTGGATCGGCTGCTGGTGTTGCATTTATGGGGATGGAGAAAGTCGAATTCTTTTGGTACCTACGGAAGGTAAGTGGCTTTGCTTTTGCTGGTTATGCAGCTGGTATTGCTGCGTATTTGGCTGTTCATCATCTCCCCGGATCCCTTCCGGCTACTCTTGCTCATGTCCCATTCCTTTCTGGTTCGTAGATAGGAACTATTGTTCGTTGTTGGTTTCTTGGTGATACTTTGCTACTGTATTATAATAACGCTTTTGCGGTTAGGAAGGTGTATAATGATCATAAATTTTTGTTGCCTTTTGAAATATGAAATGACAAAGTTAATGTCAGCAACTGTTTTATGTCAGAGAATCAGAATATGGTACTTTAGC	MSAALPHPIKTRFHNPSFGNFKKNQAPLSANLSWFTQRDCTGFVLHRNELLLRRAEDKARGSSSASSSPQQNQFQPDSDNQLQDLSQPGTCDPLCSVDETSSEDFAANYQPKTDLLKAVAILAAAGAGALAINHSWVAENQNFAMELLFGIGYAGIIFEESLAFNKSGVGLLMAVSLWVIRSIGAPSTEVAIAELSHASAEVSEIVFFLLGAMTIVEIVDAHQGFKLVTDSITTRKPRTLLWVVGFVTFFLSSVLDNLTSTIVMVSLLRKLVPPSEYRKLLGAVVVIAANAGGAWTPIGDVTTTMLWIHGHISTLPTMKDLALPSIVSLAVPLSLMSLTSEVVGKGPSAEDVLASEKMAPRGKLVFFVGLGALVFVPVFKALTGLPPYMGILLGLGVLWILTDAIHYGESERQKLKVPQALSRIDTQGALFFLGILLSVSSLEAAGILRELANYLDANIPSVELIASLIGVVSALIDNVPLVAAAMGMYDLTSFPQDSEFWQLVAYCAGTGGSMLVIGSAAGVAFMGMEKVEFFWYLRKVSGFAFAGYAAGIAAYLAVHHLPGSLPATLAHVPFLSGS	n.a.
Rs_project_224203	Rs_project_224203__TRINITY_DN497_c1_g2_i2	FINAL_EXTENDED_DEG_ANNOTATION	7.32751	-4.86515	1.34214	27.5601	1.53136e-05	0.000693592	TRUE	6.07396888904667	10.4508799495082	14.0122249386058	9.36984171888005	0														other_or_unresolved																	GTGTCGCAACCTCATTCGACGGTGGTTTGAAAGTGAGATCCCTTCAGAGTTCCATGTTTTTCATGGCAGTCATTGGGGTTTTGAAGTCTATTTGATTTCTGAAACTTTAAAATACTTTACAGAAGCTACAGATCGCTGGGGAAATAGGATTGAGCGACGAAGGGAGACCAATGTGTCGCCCGAGAGAAGCCGTGACAACGTGACATGTGGGTCGCCGAACGTGGGACTTGGCGGCGTGACTCTTGGGGCGAGGGTTCGTGTGGAGCAGCATTGGCCATAGGCTACGACCAAGGAATTGAGACGTACAACGAGAAGATTTATGGAATGAAAGTGCTAGGGTTTGCAATGGAGTAAAATGGAAGTATTTGCTTTCAAATTGAGATTAGGGCATCGTGGTTGACATTCGGGCTTCAAGGTTGAGGTATACACGGTATCTGCGATGAATGAAGACAGTGACATGGGAACCGGTGCAATATATTCGTACACCGGTGGTCAAAACTAAAAAAATTCTAATTAATGCTCCAGTGCAACATATGCTTACACCGATACAGTAACGTTTAGTGCACCGGTGGTTAATATGTGTACACCGATGGTCAAAACTAAAAAAATCAAATTAGTGCACCAGTGCAATAAATAC		n.a.
Rs_project_224271	Rs_project_224271__TRINITY_DN404_c0_g1_i9	FINAL_EXTENDED_DEG_ANNOTATION	26.6466	-1.50747	0.592756	18.1841	0.00113595	0.0166101	TRUE	22.5517536600475	30.665845545923	38.5761216157274	38.7645033589836	7.99120383968703	hypothetical protein F511_27231 [Dorcoceras hygrometricum]	hypothetical protein F511_27231 [Dorcoceras hygrometricum]	hypothetical protein F511_27231 [Dorcoceras hygrometricum]			2.35e-22								other_or_unresolved																	TGTAACCAGATATATTAGAAATTTAAAACAATTTGCAAAGATAGATGGGCAATAGCCTTTACTTTATTCTAGTAATATTTATAATATTTATTACATTAATATGTTCCTTCTGGGAGTAGAGAACTTGTTTAGCCTCCCATATAATGAGGCCTGACTCGAAATACAAATTGAAAACTGAAAATTACATAGACTGAAATATTATACAGACAGAAGTATTACCAAACTTATTGGATGCTGAAGATGGTAATACAACTGAAAAACAGTGAGAATTTATTTGTAAGAAAACATAGGGGAATAGTCGATGCCTTTTGCTTCCTTCTGCAATGCCTTATATAGGCATGAATCCGGATTTGAAATGCAGATTCCAAATCTCTGCTGAGGCTTCATCGTTGGATGACACTGTTTTCCTTCATCACCACGCTTGCTGCGAAAGATAGGAAATCTTCAGTGGAATACTTCCCTCAGTATGATCTTATAATCACAAATGGTCGTAAAAATAAATCTCATTGTCTCATTCTCTTGTGTGAACTGTTTGAATATTTGTATGAAATTGTTTTTTTAACAAAATAACTACTATTGTGTCATGGAAATAGATGGGTTGAGTCTTGACTTTGTACCAAGTGGTACCGCCTGCTCGTCCAATGATTATTTTCGTATGTTTGACTCCTTCATTGAAGATAAGAATCTTCTTGAAAAGTCTCTTCCTGCAATAGCTGATAGTTTCTCACCAACTTCTTTGGGGCAGATCTCTCGATTGGCAGTGCAAATTCCAGTTCCTGAATCGATGTAAGCTGCAAAATATTATGTGCGGTACTCTTCATATAACATCCAGACTAAGATGTATATCGAGAATGGACTGGTGGTCATCGAATTCTGTATCGCTTCATGTCCACCGTGACCTCCATTCCGTCCTGTAATCTTTCTCAATGTTTGTGTTCCTCGAGAAACTCTATCACAAGAACAAGTTATTCGGGGATCCTTCCTACAGTCCCTGCAATTGCGATATCAATTCCACCCATTTTTAGGTTTCCTTGATATCGACAACTGGAGATTGTTGTAAATACTACAAGACTTTTGTGTAATGTCAAATATTATTTCAACTTCGCGCCAATCTTTTGTACAATTCCGTTCACCTGTTGTTTTGAACACATCAGGATCTTCTGAATCCTGCTTGAGACGGCTTTCTGTTTCTCCGGGATAGTTGCTGATTAACCTATCATATTGGAAAGACATCATCATTGGATC		n.a.
Rs_project_224276	Rs_project_224276__TRINITY_DN460_c0_g1_i7	FINAL_EXTENDED_DEG_ANNOTATION	58.3552	10.5041	2.8443	23.4106	0.000104816	0.00298441	TRUE	0	0	0	0	252.872480682342	sp|Q75VR0|TPC1B_TOBAC Two pore calcium channel protein 1B OS=Nicotiana tabacum OX=4097 GN=TPC1B PE=2 SV=1	two pore calcium channel protein 1A [Primulina tabacum]		sp|Q75VR0|TPC1B_TOBAC	Two pore calcium channel protein 1B	6.89e-102	PF00520;		calcium ion transport [GO:0006816]; calcium-mediated signaling [GO:0019722]; defense response [GO:0006952]	calcium ion binding [GO:0005509]; voltage-gated calcium channel activity [GO:0005245]	monoatomic ion channel complex [GO:0034702]; plant-type vacuole [GO:0000325]; vacuolar membrane [GO:0005774]	ko:K16900	nta:107819477;	other_or_unresolved	Q75VR0	TPC1B_TOBAC	reviewed	TPC1B	Nicotiana tabacum (Common tobacco)		FUNCTION: Functions as a voltage-gated inward-rectifying Ca(2+) channel (VDCC) across the plasma membrane that mediates sucrose-induced Ca(2+) influx in autotrophically grown leaf cells. Acts as the major ROS-responsive Ca(2+) channel and is the possible target of Al-dependent inhibition. Plays a regulatory role in defense responses. {ECO:0000269|PubMed:15464979}.			SUBCELLULAR LOCATION: Membrane {ECO:0000250}; Multi-pass membrane protein {ECO:0000250}.	Calcium channel alpha-1 subunit (TC 1.A.1.11) family, Two pore calcium channel subfamily	IPR011992;IPR002048;IPR005821;IPR044581;IPR027359;		NP_001312977.1;	AB124647;	Calcium;Calcium channel;Calcium transport;Glycoprotein;Ion channel;Ion transport;Membrane;Plant defense;Reference proteome;Repeat;Transmembrane;Transmembrane helix;Transport;Voltage-gated channel	GGGCTTACATTCCTTTCCAATGGTGAATGGATTAGATATCTTCTTATAGCAAGAATGTTAAGATTGATAAGGCTGTTGATGCATGTTCAACAATATCGGGCCTTTGTTGCGACGTTTTTGACCTTGATACCAAGTCTAATGCCATATCTAGGAACCATATTTTGTGTCTTATGCATTTATTGCTCCCTTGGAGTGCAGATTTTTGGTGGGATTGTCAATGCTGGAAATCCGAATCTGGATGGCACCGATCTTCAAGATAATGATTATTTACTCTTCAATTTCAATGACTACTCCAATGGGATGGTAACACTTTTTAATTTGGTAGTGATGGGAAACTGGCAAGTGTGGATGCAGAGCTACAAGGATTTGACTGGAACTGCTTGGACTTTATTATACTTCATCAGCTTCTATCTAATTACTATTTTACTACTATTGAATTTGGTGGTGGCTTTTGTGTTGGAGGCTTTCTTTGCTGAAATGGACCTGGAAAATACCGAGACATCTCAAGATGTGGAAACCAAGGACGAAAAAGGAAGGGACCGGAGGCGGAATATCGGCATTAAGTCAAGGAATCAGAGAGTTGATAACCTTCTCCACCATATGTTGAGTGCCGAACTAAAAGCAGAGAGTTCCGCTTCATAGACTCAGATTTCTCGGACGAGAAAATCCTTATGAAGGAAGGCGGTTTTCGACTACTAGATGTCAGCATATTTCAGACCACAGGATACATATGCAGTTGATGTGTTCCAGTAATTTCCCTTTAACCTGCTCTATAATCAGAGCATCAGCTTTCCTGACAAACCATCTATTTTTCTTGAATTTGTTACAGCTATGTTCTGTGTGATATTTCGTTTCGCGTTGCCATGTTTTTGTCTATGAAAATACCCATTTGATTTTTTGAATTAAGCTCAGATGGCTGTGTTTTTTGTTGCTTTGCATGTTTAAAATTGATTTTTTGAATAATCTCAGAAAATTTATTATTTTTATCTTCATGTTTTGATATAATAATGATTTACGAACGAGGTATTGTCAAATATGTCGAGAGTCAGAAATTAGTTCAAAACAAGTAGTTACTTCTTAATCTTTTTATGAAATTAGTGGTAATTTAACCTTATGTGGTATTATTAATAGACTATTTATCCTATATGATTGTAAATAGATATTTTATGCACCATGTTTCGCAAAATAGTGTTCATCGCCACCCTCTTCCCCCCAATTTTTAGAAGTTTTTGCCTTGTAACATAGAAAAATTTTTATCGTATAAAACGGATGGGAAATAGACCAAGATAGTTTTGATTAAGCATAACCATGGTTCAAAATCCATGGGTAGACGGTTCGGAACAGCCGGTTCGATGGTTAAAAAAAGCTCAACCATTAACCTTAACCTTCGTATAAAGTTACGGTTTACAGTTTGTGAACCGTTGGTTATGATTCGCGAGCCGTCGGTTACGGTTATGGTTTAACCATTATATTTTTTAAACAAATTAAAATATTGTAAGGAAAAGTATTGAAAACGTATATAAAGTGTTTGAATGCACTTTTTAGCCCTTTAGGGGCTCTCTTTCGGCTTCCACTCAATGCCGAAGAAGAATAAGCATGTCACATGGTCTCCTCTTCCAATCCAATTGGGTACCTCCCCGAAAGCTCCTAGCTCTAATGTGCATACTCGATTTCTTGATGAAACCGAGACTGACATTGTTGATGACTCTGAGACTGATCCCTCTCTAAATGCACCGATGGGGTTTGTTGATGATTTGCCCTTCCTTGTAGCCAACCGTACATATTCTGGCTTTGTTCAAATGGAGTCATATCAGGGCCGTGGCTCGTCATGGGAAACTTCAACAATGTGTTAAAGCCTGAGGGAAAACTGAATGGTAATCTGGTCACATCTTATGAAACCCGTGATCCATCCATTTGTTGTCATGATGCGGGCCTCTCGGACCTTCCTTCCATGGGGTGCTATTTCACTTGGACTAATAATTATATCCTAGCCAAGCTTGACAGGACAAGGGTTAATGATGCATGGCGGACCTATAAATTGGAGAGCCACAGCTAATTTCCATCCCCCGGGATGCTTACCGGATCACTCTATGTGTGTTGTCACCTTGCTTCAAAGGAGCGCTCAGGTTACTAGGCCATTTAAATTCTATAACATGTGGACGCTTCATGATTCTTTCCTGGAGACGGTGCGTGAACTTAGGGTGTTTCGATCTTTGGTACTCACCAATTCTCATTATGTTAGAAGCAAAAATTATTGAAACAAGATCTGTTAAAATTTAATGTCCTCCACTTTTCTCACATATCCATGAGGGCGAGTAATGCTAAGCAGGAGTTGGAGCAACCACAGGCTACTAGTTTTTCTATTGACACACCAAACGCATCGGAGTTTCAATCTGTGCAATTAACTACTCTTCGCCAGCGTGCGTGGCACCTGGCTGAGGCTGAGAGGTCATTCTTCTCTCAGAAGACAAAATGTGCTTATCTTAAGGACGATGATAGATGTACACGATTCTTTTATAATCTTGCTAAGTGGAATGGGAAAAAGAATGATATTGAATCTATCTGCAAAGACAAGAGAGAGCATACAAGTAGCTTAGACGAGGTTGCAGAGGTAATTCCTGTCGCTCTAAAAAAATTTATTGGGGACAGCCTCTCCATGTGAGCCATTGATTTTCAGATTCTTTCTAATGGGGCTATCATTTCTCTGGATCAGTGCTCCTCATTGGTTGCAGAAGTCTCTCATCATATGATTCGCTCTGCCTTATTTGATATTGTTGATGTCAAAGAGCCAGGGCCGGATGGATTCAACTCACTTTTATATGAAGTCATGGAGCATTGTTAGTGATCATATTCTTTCACACGGGCAGATTATTGAAGCAATTGATTCATCCAGTTATCACATTGGTACCAAAGTCTACTTATTGAAGCAATTGATTCATCCAGTTATCACACTGAGCTTTGCGATCTACTCGGTTATTAGAAAAATAATCCGCCAGGTGTTCCGGACTCCCGTCGACAAGACGAATCTAGTGGTATACATTTCAATTTTCGGGTATTTACAAGAACACCATGTTCTGATACCAATTGTTCTGCTTGTACTACCCAAAATGAAGTGTAAATATCATACAAACACAAGAACATGAATATTTACGTGGTTCTGCAATAGCCTACGCCAATTGAGAATTACAAGACTTGTATTTC	GLTFLSNGEWIRYLLIARMLRLIRLLMHVQQYRAFVATFLTLIPSLMPYLGTIFCVLCIYCSLGVQIFGGIVNAGNPNLDGTDLQDNDYLLFNFNDYSNGMVTLFNLVVMGNWQVWMQSYKDLTGTAWTLLYFISFYLITILLLLNLVVAFVLEAFFAEMDLENTETSQDVETKDEKGRDRRRNIGIKSRNQRVDNLLHHMLSAELKAESSAS	n.a.
Rs_project_224300	Rs_project_224300__TRINITY_DN420_c0_g2_i1	FINAL_EXTENDED_DEG_ANNOTATION	6.53179	1.69953	0.993655	16.5917	0.00231975	0.0271925	TRUE	5.81823397669133	1.32475079647185	1.72587618701314	2.08096707475165	18.3714602777096														other_or_unresolved																	AAGTACATTTCTATGCAAGTGAACTAACAAAGTTTTGACACATATATTTTCTGCTGTTTTCGGTTCGGTTCGGTTCATCGTGTCTCGTGAATTTTGGTTGGATTCTGTTGTATATATTGTTAATTAATATAATTCATGTTTACGTGAAAAAAAGAGAGTTTTTTTAATTCCTTATCCAACCACTCTATTTGTATTATTGCTTTTGCCAGGTGGAATTTGCTGCTGCTTGAATGCTTCTTAGCAAAAAGGCCACCTATTTTACTAATGGGATAATTATATTTTAGTATCTGATACAAATTTTAGAGTCCCGTAAGTTTTTTGTTGAATTTTTTTTTTTAAAATCAAAATAAATCTTTTGAAAATCGAAATTCTCTTTGTTTAATTTTGGGAATTTTTTTAACACCCATACATTTATTTTTATTTTTATTTTTATTTTTAAAGTTACAATAGCTTGTATAAGGCCATCTCCAATCCAAAACCTCATTTTAACGCAAATTTTTCACCCAAAAAA		n.a.
Rs_project_224314	Rs_project_224314__TRINITY_DN402_c0_g1_i1	FINAL_EXTENDED_DEG_ANNOTATION	8.17268	7.3078	2.10488	24.1091	7.59531e-05	0.00235088	TRUE	0	11.7428678748016	0	0	27.5863594358011	sp|Q9C942|CSE_ARATH Caffeoylshikimate esterase OS=Arabidopsis thaliana OX=3702 GN=CSE PE=1 SV=1	monoglyceride lipase [Dorcoceras hygrometricum]		sp|Q9C942|CSE_ARATH	Caffeoylshikimate esterase	6.68e-23	PF12146;		lignin biosynthetic process [GO:0009809]; response to cadmium ion [GO:0046686]; response to hydrogen peroxide [GO:0042542]; response to oxidative stress [GO:0006979]; response to zinc ion [GO:0010043]	2-acylglycerol O-acyltransferase activity [GO:0003846]; caffeoyl-CoA: alcohol caffeoyl transferase activity [GO:0090430]; hydrolase activity [GO:0016787]; lipase activity [GO:0016298]; phosphatidylcholine lysophospholipase A1 activity [GO:0004622]	chloroplast [GO:0009507]; endoplasmic reticulum [GO:0005783]; Golgi apparatus [GO:0005794]; membrane [GO:0016020]; nucleus [GO:0005634]; plasma membrane [GO:0005886]; plasmodesma [GO:0009506]	ko:K01054	ath:AT1G52760;	other_or_unresolved	Q9C942	CSE_ARATH	reviewed	CSE At1g52760 F14G24.3	Arabidopsis thaliana (Mouse-ear cress)	3.1.1.-	FUNCTION: Esterase involved in the biosynthesis of lignin. Hydrolyzes caffeoylshikimate into caffeate and shikimate. Together with 4-coumarate--CoA ligase (4CL), acts on an alternative reaction for the formation of caffeoyl-CoA and bypasses the second reaction of shikimate O-hydroxycinnamoyltransferase (HST). Also accepts 4-coumaroylshikimate as substrate, but with lower activity. According to PubMed:20345607 and PubMed:22915575, possesses monoacylglycerol O-acyltransferase, monoacylglycerol lipase and lysophospholipase activities in vitro. With the association of ACBP2, may promote the degradation of lysophosphatidylcholine and detoxify the peroxidized membrane in response to cadmium-induced oxidative stress. However these results require additional confirmation in vivo. {ECO:0000269|PubMed:20345607, ECO:0000269|PubMed:20657176, ECO:0000269|PubMed:22915575, ECO:0000269|PubMed:23950498}.	CATALYTIC ACTIVITY: Reaction=5-O-[(E)-caffeoyl]-shikimate + H2O = shikimate + (E)-caffeate + H(+); Xref=Rhea:RHEA:49264, ChEBI:CHEBI:15377, ChEBI:CHEBI:15378, ChEBI:CHEBI:36208, ChEBI:CHEBI:57770, ChEBI:CHEBI:91005; Evidence={ECO:0000269|PubMed:23950498};		SUBCELLULAR LOCATION: Cell membrane {ECO:0000305|PubMed:20345607}; Peripheral membrane protein {ECO:0000305|PubMed:20345607}. Note=Colocalizes with ACBP2.	AB hydrolase superfamily, Monoacylglycerol lipase family	IPR029058;IPR022742;IPR051044;		NP_175685.1;	AC019018;CP002684;AY054577;BT008729;	Cell membrane;Hydrolase;Lignin biosynthesis;Membrane;Reference proteome	GTGAGACAGCGCATATCTGGTGTGGTACTGACTTCACCTGCAGTAGGTGTCCAGCCATCCCATCCTATATTTTCGGTTCTGGCTCCTGTTTTTTCGTTCTTGTTACCAAGATATCAATTCAGTGCAGCAAACAAAAGGGGAATAGCAGTGTCCAGGGATCCAGATGCACTGGTGGCTAAGTATTCGGATCCACTAGTGTTTACTGGTTCCATCAGAGTAAGAACCGGCTACGAAATCCTGTGCATCACCACCTACTTGCAGCAGAACTTGAGCCGAATAACGGTTCCGTTTTTCGTCCTTCACGGAACAGCAGATTCAGTGACAGATCCCACAGCCTCCAAGAAGCTACATGAGGAGGCTTCAACTACTGACAAAATGATCAAGCTCTACGAAGGGTTGTTGCATGATCTACTTTTCGAGCCCGAGAAAGATGAAATCATGGATGACATAATTGCATGGTTGAATGGTAGATTGTGAGATTGTTGTAGCAGTAGAGTGAATGGAAGTTGTTATGATTCACTTGCTATTCGACCACTCAATCTCGACTCGACTCGACTCGATGGCAGCGAAATGCTTGCCTTGATGTAATAATACTTTGCACGTTAAATCAGAGTCATAGACGTTTTCTTCACTAAAATTATGGATACATTCTAAATAATGTTGTGATTGTTCATGGGTTTTAACTTATAATTAATTAGTTATGAGTGAAGTAACTCATATCTTTTATAAAGAGCAAATATAGAAATATAAGTTCTCAATATATGACAACTCTTAACACGCCTCATCGCATGTGACATTATATAAATCAAACACGTGGATTGATAATCTGGGAATAATGATAATGTTGGCGGAATAA	VRQRISGVVLTSPAVGVQPSHPIFSVLAPVFSFLLPRYQFSAANKRGIAVSRDPDALVAKYSDPLVFTGSIRVRTGYEILCITTYLQQNLSRITVPFFVLHGTADSVTDPTASKKLHEEASTTDKMIKLYEGLLHDLLFEPEKDEIMDDIIAWLNGRL	n.a.
Rs_project_224335	Rs_project_224335__TRINITY_DN476_c0_g1_i1	FINAL_EXTENDED_DEG_ANNOTATION	6.09598	-2.52746	1.26304	29.0888	7.49947e-06	0.000397808	TRUE	4.48241976056559	0	16.2283871188335	10.3772743385557	0.737306727432766														other_or_unresolved																	CTGCTAGAAATCTCGGTCTGAATGGACATTGCGCGTATCTCGATCTCGATCTGTTTTGTCATTACTCATAGCTCGATCTCCGTAGCTCGATTTCGAACTCGATCTACTCGAATCGATCTATATTGCCAAAAGATCGTTCTTCAACACAAGTGATGCAAGAATATGGACAAAAACAACTGTCAAAAACCAGCCCATTAATATAACAATCATAATTAAAGAATAGCAAAAAAGCATTTCAGTCTCTCTTATTCAGTCAATGTTAAAATCTTCTAGGTCAAGGTAACATTACTCACATATCTAATACATAATTCAAGGGATACATAGATAACATATTAGAAGAGCACAGCTGATTACATAATTTAACAAAAACAACAAAAAACAGGCATTTAAATCCTCATCACCATCTACAGCAATTATCATGCCGATCCCTTCTGCTTCCCCGGTTAAAGATTAGTGAAGAGCTCGCAGCATAGTGCAAAATTACTGAAACAGTCACCTTAGAAATACGAATACCAATAGTTTTGTGGACTGTGCAGCACTTCGAACACATCAAAACTCCACTATTTGCTTACCTGAAAGGTGAGAAAACAATTGAACCAAACAATGACTATATCTTCTTATAAAGAAATATTTTGACTTGACACACAGAAGCATCTATATTCATCAAGAAAATCAAAGTCGGAGTAAATTAAACAAAATTACCAATGTAGATTAGACAAAACATAAAAAAATTAAACGAGAATCTAAGCCGAAGTAAATTAACCTCCAATGTATCAATCTCAGCAAAAACAAGAAGTCGTCGCCCAAATAACGACATAGCGTAACAATAATTTAAGTGAAAATAGCTTATCTTACTGGATAGTGATACTTCTTTTTGAGGTGCAACCAATTCTAGAAACACCATATCCTATAGAGAATTAGAGCCAAGATTATATAGCAACGAGATCTGAAGAAACTGAACACTGAAAAATAGTTAGCTCGAAATACAACCATATAAAAAAATTAGCAAATTCAATCTTGATCACACCACACAGAATATTGATAAATTTCGAAAAATTTCCTTGTGGTAAAAAGACAGTGAAAGGTGAGTGGAAGAGAGTCAATCACCTCGTGGGGCTTTTTTTGGCATGTTCCTAAAGGCTAAGTAGGAACATAGGCCTGAATAACTCAACATAGCAGCAGAGATGTAGAACAACACAATTATGATGAAGTTGCTCAACATATGGCCTTGAAAAGGGCCCAAATTACCCATTCGGTGGCGTGCAACATCCCTGGATAAAGTAAATAAAAATAACGAAGGCCTATACTCCTATACTGGCACAAAAGAGCGAGACAGCTGAACCCGTCGGAGACGTGGTGGAATTATTGGCACACAGATGTTTGGCCTTACAAACACCCATGTCATCGTTCACCATGCCCGACATAAAAACTTGACAAGCGATTGTAAATCTTGTTGGTCCTACAGAGGTAGTACATAAGCAACATACCAGATAAATAGTTTTCAAGGGCAATCATAGGAGATGGCACAAGAGC		n.a.
Rs_project_224357	Rs_project_224357__TRINITY_DN476_c1_g1_i21	FINAL_EXTENDED_DEG_ANNOTATION	9.6371	-3.65474	1.78062	18.4454	0.00100974	0.0152932	TRUE	2.54373918261673	27.0186088722191	5.29268697350695	17.6761607568493	0	inactive protein kinase SELMODRAFT_444075-like [Primulina huaijiensis]	inactive protein kinase SELMODRAFT_444075-like [Primulina huaijiensis]	inactive protein kinase SELMODRAFT_444075-like [Primulina huaijiensis]			2.58e-18								other_or_unresolved																	CACATTTATAGACATTTGTTGAATTATACTGAGCCCATGTTTCAGAGATACATAGTCCGGATTATCTTTATGGTTCCAGTAAGTATTAGTGAACTTTCCTTGAATATGTGTGATCATATGTGTGCCAATTAATAAAGTTAAATCGTTTCTTGATTGTCTGGTCATGAATCAGTTCTAGAGAATGAGTTATGTGATCACATGCTTAATTATGCCACTCGTTTCTCATATGTAGCTTTTTTCTTAAACTCATTTACTAATAAATTACTATAAACTTGCACAATGCGGTTGCGAAGGGCCATCTGATGATGTTGAGTGTTCAGAACCTATGTGCTTAAAATCAATAGATTGATCGGTTGTCGGGTGTAGGAGTATACTGGATTTGTGGTGGTATAACTATGTATTAAACATCTTATTGGCTTGTACCATGTATTAAACATCTTATTGGCTCATTCTCTTTCACAAATGGGGTGGAAACATAGACTCTTTACAAAATTATTATGGCATCTTCTTTTCTTTGTAGTTGTCTTCTTTCCTTTTGTTGTTGCCATGTGAAGGAAGGGGTAAAAAAAATATATATATAAGATGATAATGTATCCAAGTCTACAGAATCCCATTATTCTTGGTTAAAATTTATTTGAATTTTGTGAGATAACATTACAGTGTATTCATGTGATTTACTGATTGATTTTGTAGGGTTTCTTTTATAGAGCGGCCTTAAAGAAAAACAATCATAAAAATCGTTTCGTCGCAGGAGTGGGAAATTCTGGTGATTTTGGATTTGTGAAAGAAGATTTGAAAGTTGAGAGATTTGAAGAAAATGGTAAAGCTAGACAAGGGTTGTGATGTTACTGAAAAGGTTGTGGTTTCTGTTAAGGCATCGAAGGAGATCCCTAAGAGTGCTCTGTTTTTTGCTCTGATTCATGTTGTTAAGCCTGGAGACTGCATTTTACTTCTTGTTGTCGCCACTTCACAAAATTCAGGTGAGATTTTTCAAACTTTTGTTTTATTTCATGTCATATTTTTTATGGACTCATTCTTGACTCTTTTTTTATTTAACTCCTATATTGTTTAAGGATGTGAAGTATTCATTCTCTTTAAATTCTCATTAGAAAGGTATGCCTGAATCAACTTTTCCCGAGTGCTTTTATTACGCTTTTATTTATTCACACCATCAAAGAGGTTTTCTATACGAAACACCAGTGCCTATGTTACAAACAATGGCATCATGCAACTATCAAGTCAAAAAATAAACAAACAAAGCAAAAGTCTTTGCAATGTGTTGTACTTGATTATGACATCTCTAGAGAAAACCTCGGTGTTGGTCTAAAGCTTGACCAAGAATCGCTAGATAATTAGAAAAACCAGTTTCCACCACAACAACTAGAAAAAATCAAATATCCTTCACGTATTTATAAATTACTTATACATTTTAATTTCCTGACTTTGTTTATATATTTTATGTCTGCGGAATTATCCCGGAACTTTAATGTCCAAAAGTTACTCACTCTTATTTTACGTGTGAATGACATCTGCAGTTGTTACATTTAATTATTTAAATTAATGTAGCATCCTAAACTATGGGCATCCCCAAGATTCTGGTGTGCATCGACTCAAGTCTTATAGAAATGGCCTGAGACGCGGATTCTAACAAAAATGCTAGAAAGGTGTTAAGGTCATGCAAAGGTCAATGAGGCCTTATCTTTTCTAATAAAATGCTTTGTTTTGTTATCC		n.a.
Rs_project_224366	Rs_project_224366__TRINITY_DN476_c1_g1_i38	FINAL_EXTENDED_DEG_ANNOTATION	19.5381	-5.44123	1.86254	15.1918	0.00431948	0.0413065	TRUE	9.11487213645166	19.4626455514564	34.0587911861489	39.8693675926983	0	inactive protein kinase SELMODRAFT_444075-like [Primulina huaijiensis]	inactive protein kinase SELMODRAFT_444075-like [Primulina huaijiensis]	inactive protein kinase SELMODRAFT_444075-like [Primulina huaijiensis]			3.48e-18								other_or_unresolved																	GGTTGGGAATCAAGCCTAAAAAATGGGTGACAATATATATATATATATATATATATAACAGTAATATATGAGGCGAAGGCACTCTACAGTACTACTGTTGTGAGGAATAGTTGCCTTTCCACATTTTGTTCCCTTTTTTATTTTTTGTGGGCCATTTTTTTTTTGGGTCTGCTTGTTGGGTTGCATATTTTTTTGGGCCTCTGTTTTTTTCCTTGGTTAGTCCACTTTTGGCCACACGCTTCTCTTTGTTTTCCTATGAGGCACTGTACGCGTGCGCTTGCATTAAATGCATCCACCGTTCGTATGTGCTTTCTCATGTAACCAAGGGGGGTTATGGTCTAACGATGCGATGATTACATGAATCAATGGCTTCTCCCTCAATTTTCTTCCTCTACTTTCCTTTAGATTTGGTTGGAGTATGATAGCTCAGAGAGGCGTTTTGAGCCCTTTGACCATCCATCATGACGAAGAAATGGCGGATTTATTAAGCCAAAGGTTAATAATTTTAGTGAAAATGAAGTTGATACAAAGATGATGGTATTTGTTTACGAAATTATCTTCTTCTTTTTTGTTTCTAAATTATTGCTCATCTCCATATAGTCTCTTCCCCATTTCCACATTCTCACTTATTTTCAAAATCCAATTATTGTTGGTATATTTTCTACTCCTCGAAGAAAATCAACAGGCGGCTCCTACGGTGACCAATGGCTTTCTGAAAGGGCAACTCGAGGGTGGAAGAAAAGAGCCAAAACGCCACAGAGACGGCGGCTTCTTCATCGGTGGTTGTGAGCGATGTTGTGCTACTCGCAACGATATGCATCATCGGATGTTTGTTGATGTTCTTCACGCTAGAGATGGCTCTATTTATCTGGAATTTTCTACACCGCTTGCGTTGACAATGATTAGGGTTTCTTTTATAGAGCGGCCTTAAAGAAAAACAATCATAAAAATCGTTTCGTCGCAGGAGTGGGAAATTCTGGTGATTTTGGATTTGTGAAAGAAGATTTGAAAGTTGAGAGATTTGAAGAAAATGGTAAAGCTAGACAAGGGTTGTGATGTTACTGAAAAGGTTGTGGTTTCTGTTAAGGCATCGAAGGAGATCCCTAAGAGTGCTCTGTTTTTTGCTCTGATTCATGTTGTTAAGCCTGGAGACTGCATTTTACTTCTTGTTGTCGCCACTTCACAAAATTCAGGTGAGATTTTTCAAACTTTTGTTTTATTTCATGTCATATTTTTTATGGACTCATTCTTGACTCTTTTTTTATTTAACTCCTATATTGTTTAAGGATGTGAAGTATTCATTCTCTTTAAATTCTCATTAGAAAGGTATGCCTGAATCAACTTTTCCCGAGTGCTTTTATTACGCTTTTATTTATTCACACCATCAAAGAGGTTTTCTATACGAAACACCAGTGCCTATGTTACAAACAATGGCATCATGCAACTATCAAGTCAAAAAATAAACAAACAAAGCAAAAGTCTTTGCAATGTGTTGTACTTGATTATGACATCTCTAGAGAAAACCTCGGTGTTGGTCTAAAGCTTGACCAAGAATCGCTAGATAATTAGAAAAACCAGTTTCCACCACAACAACTAGAAAAAATCAAATATCCTTCACGTATTTATAAATTACTTATACATTTTAATTTCCTGACTTTGTTTATATATTTTATGTCTGCGGAATTATCCCGGAACTTTAATGTCCAAAAGTTACTCACTCTTATTTTACGTGTGAATGACATCTGCAGTTGTTACATTTAATTATTTAAATTAATGTAGCATCCTAAACTATGGGCATCCCCAAGATTCTGGTGTGCATCGACTCAAGTCTTATAGAAATGGCCTGAGACGCGGATTCTAACAAAAATGCTAGAAAGGTGTTAAGGTCATGCAAAGGTCAATGAGGCCTTATCTTTTCTAATAAAATGCTTTGTTTTGTTATCC		n.a.
Rs_project_224419	Rs_project_224419__TRINITY_DN459_c5_g1_i1	FINAL_EXTENDED_DEG_ANNOTATION	9.32928	-2.2245	0.886876	20.4648	0.000404205	0.00800407	TRUE	8.84168266667883	4.57944601210739	23.9035985456608	10.7087440054762	1.88777019011929	Villin-5	villin-4-like isoform X2 [Primulina eburnea]	villin-4-like isoform X2 [Primulina eburnea]	sp|Q9LVC6|VILI5_ARATH	Villin-5	2.28e-10	PF00626;PF02209;		actin filament capping [GO:0051693]; actin filament organization [GO:0007015]; actin filament severing [GO:0051014]	actin filament binding [GO:0051015]	actin cytoskeleton [GO:0015629]; cytoplasm [GO:0005737]		ath:AT5G57320;	other_or_unresolved	Q9LVC6	VILI5_ARATH	reviewed	VLN5 At5g57320 MJB24.13	Arabidopsis thaliana (Mouse-ear cress)		FUNCTION: Major actin filament stabilizing factor and regulator of actin dynamics. Binds actin and actin filament bundles in a Ca(2+)-insensitive manner, but caps the barbed end of actin filaments and is able to sever them in a calcium-dependent manner. Required for the construction of actin collars in pollen tubes. Acts synergistically with VLN2 (AC O81644) to regulate polarized pollen tube growth. {ECO:0000269|PubMed:20807879, ECO:0000269|PubMed:23715472}.			SUBCELLULAR LOCATION: Cytoplasm, cytoskeleton {ECO:0000269|PubMed:23715472}. Note=Present in the apical and subapical regions of pollen tubes. {ECO:0000269|PubMed:23715472}.	Villin/gelsolin family	IPR029006;IPR007123;IPR007122;IPR003128;IPR036886;		NP_001318818.1;NP_001332290.1;	AB019233;CP002688;CP002688;	Actin capping;Actin-binding;Calcium;Cytoplasm;Cytoskeleton;Phosphoprotein;Reference proteome;Repeat	AATAAATACTTCCATCCCACAATCTAGAAGATAGCATTTATATGTATCTAATAACTCTCTTGTCAAAGAATCAGCCTCCATTAGTACCGCTTCTCCCCTTTCAACACTTAAAACATAAAACTCCAACATGTCAAAATTTATATGGTTCCTCATCATAACAAATTTCAGTCACCTGCCAACATATCAAATAGTTTGATACCAACATTTACTTCCTAGGAAGAAATATCAGACAAAATGTGCTCAAAATGAATTGAGATTCATCCTATATCAAGAGGACGTAGCCAATATCAATAACTATCAGTCCAAATTCAAAGGAACAAACTGAAAATGTCCTGCTGCAACATTCATCTGAACACCAAATATTGTTATACAAGAAAAAAGGGTAGGTGGAAATATGTCTCAGTTTATTTCATATTGTTTAGTTGAATAATCTTTTTAACTGAAACTTTTATCAGCATGTAAATAAATTGAATCATAAATAAAAACTCCTCATAGCTTCATTTAAGTAAATATCCCAAAACATTGAGTATCTTCACTAACTAAAGATCTTACTACGAATCATGCCATGCTAGGAACACGAGATGTATGAAAAAGATCACTGAAAGCAGTAAGAATGAAAGAAACTAAGTACCAAAAAAGTCTAGATGGAGCAACA		n.a.
Rs_project_224439	Rs_project_224439__TRINITY_DN462_c0_g1_i8	FINAL_EXTENDED_DEG_ANNOTATION	6.58748	-4.02434	1.4075	30.4543	3.95534e-06	0.000238365	TRUE	3.27683919820872	18.4649104706961	4.65364035932687	9.8565504496806	0	uncharacterized protein ycf23-like isoform X2 [Primulina huaijiensis]	uncharacterized protein ycf23-like isoform X2 [Primulina huaijiensis]	uncharacterized protein ycf23-like isoform X2 [Primulina huaijiensis]			8.5e-23								other_or_unresolved																	TCAGTCACTGTACCTCATACACTGAGCCTTCCTGACCAGGTGGAACTAGCTGAACAGTTGGAACAAGAAGGTGTCGACATAATCCAGACTGAAGGAGGAAAGTTTTCAAATCCATCAAAGCCTGGTGTTCTTGGTTTAATTGAAAAGGTAGTCTTGCACATGCTATAATTTTTCCCTCTGAAAGAAACTAGTTTAAAAGAGAAGTTTTTCCTACCCTTTTTCTGCTGCACTTACAGAACAATTCCTTGATTTCTTGTTGCTCTTTGAGGGTCTTAAGGTTTTGATTGAGGAACAATAGCATATTTTGCATCCATGGAAATATGCTGGATATCTATTTCTTGAAGTAATGATGAATGACGTGCCACTCGTTTACCATTTAATATGATTTCTTAGGATTTTGTGTGTGACATCAGTATGTCACCCAACATAGTAATAGAAGTATAGAACCAACTATGCTTTAATACTGCCTGTATGCATTCTAATACTTCATTTTCCAACATACGACAGAAGTTCTGAAAGATGCTCACTTTAACAGAGCAGGGTTTTCTTAAATCTTCTCCTGCATATTTTGAACCACCCGGGATCTTCAAACAAAATACAAGCATCACGTAACGTTGCAGACTCCATTTTTTGGTGTCGTGGTTATTCAAAATTTATCAGTGCGATTTTGTTATGACTTGTTAAAATTCGAAATTAAAGCAACTCAATTTTAAGGAATCAGAAAACACAATTTCTGGAAATGAACTAAGTGA		n.a.
Rs_project_224461	Rs_project_224461__TRINITY_DN453_c0_g1_i8	FINAL_EXTENDED_DEG_ANNOTATION	208.564	-9.41494	2.03306	15.1787	0.00434459	0.0414613	TRUE	281.152272357508	206.647501296346	191.822329753392	356.599185180532	0.377642145035081	sp|P00299|PLAS1_POPNI Plastocyanin A, chloroplastic OS=Populus nigra OX=3691 GN=PETE PE=1 SV=2	plastocyanin [Primulina huaijiensis]		sp|P00299|PLAS1_POPNI	Plastocyanin A, chloroplastic	2.64e-74	PF00127;			copper ion binding [GO:0005507]; electron transfer activity [GO:0009055]	chloroplast thylakoid lumen [GO:0009543]; chloroplast thylakoid membrane [GO:0009535]	ko:K02638	ko00195,map00195	chloroplastic_or_plastid_annotation	P00299	PLAS1_POPNI	reviewed	PETE	Populus nigra (Lombardy poplar)		FUNCTION: Participates in electron transfer between P700 and the cytochrome b6-f complex in photosystem I. {ECO:0000269|PubMed:22883960, ECO:0000269|PubMed:6698995}.			SUBCELLULAR LOCATION: Plastid, chloroplast thylakoid membrane {ECO:0000269|PubMed:1492962, ECO:0000269|PubMed:22883960, ECO:0000269|PubMed:6620385, ECO:0000269|PubMed:6698995, ECO:0000269|Ref.5}; Peripheral membrane protein {ECO:0000269|PubMed:1492962, ECO:0000269|PubMed:22883960, ECO:0000269|PubMed:6620385, ECO:0000269|PubMed:6698995, ECO:0000269|Ref.5}; Lumenal side {ECO:0000269|PubMed:1492962, ECO:0000269|PubMed:22883960, ECO:0000269|PubMed:6620385, ECO:0000269|PubMed:6698995, ECO:0000269|Ref.5}. Note=Loosely bound to the inner thylakoid membrane surface in chloroplasts (PubMed:1492962, PubMed:22883960, PubMed:6620385, PubMed:6698995, Ref.5).	Plastocyanin family	IPR000923;IPR028871;IPR001235;IPR008972;IPR002387;			Z50185;	3D-structure;Chloroplast;Copper;Direct protein sequencing;Electron transport;Membrane;Metal-binding;Plastid;Thylakoid;Transit peptide;Transport	ACCATAGGTAACTCACGAAAGAACTCGGAAGAAACCCTCAATCCGGAAATAATTACACATCGTCCCATAACGAGATCCTACGCACGTAACAGAGCACCATAACGGTGCAATATCGTTTCAAGTACAAAAAGTCGAACTCTTGCCTTGACATTCAATCCTTGTGTTATTTGTTTACTTTTACTTGCTATCATCCCAAAAATACACATACATATATTTTATTCCTACAACTTGCACTAGTTTTTTCAAGTTTATAGGTAACATATATTTTTGCTTCCACATCAAGGGGTCATAAATAGATACATACAAACACAACATCTGGTTCTCTTGCACATATGGTATCTCCTGCTCTGTTCTCATTCTTTGTATCATTCTTTCATCAAAAGCTATAAAATAATAGTTATTGCATTACATTTTCTTGTTTCACTTCAACTTTTATGGACTTTAAACGTAGGACCATCATCTCATACAAGGGGGCAGTTTCGATTATCACCTATATTACAAAGTAGTACAAAAATGAGATACTAGCATTTCTCATTCAGGTACAAAGAATCCTCCTTCATTTTTCACTTTACTGTCACTTTTCCAACCATTCCAGCTCCTTGGTGTGGAGAACAGTAGAAACTATAAGTCCCTTTCTCTGTCAAAGCCACTGAATAAGTCTCCCCTTTTGCATTGAGTAAATCCTCCTCAGCCATTGAAATCTTGGATACATCGACACCGGCAGGGACCTCATCCTCGTCGAAAACCACGTTATGTGGGAATCCAGCATTGTTTATGAAGGTAATTTTCTCCCCTGATGCCACCTCAAATGATTTTGGGAGAAAAAGCAATGAACCATCATCACCACCAAGTTTGACATCAATGGCTAATGCATTGCTAGCCAACACAGCACTGGCGGCTGTGGCGGCAACCGCCATGCCAAAATCCTTCAACGAGGCCTTAACAGACATTTTGGGGAAGGCCCGAGTGGCAACCACGGCGGTGGAGACCTTTGATGATGAAGCACCAGCCTTGAGGCCAGTGAATGATGATGGTATGGTGACTGCTGCAGAGGTAATAGCTGCCATTTTTTT	KKMAAITSAAVTIPSSFTGLKAGASSSKVSTAVVATRAFPKMSVKASLKDFGMAVAATAASAVLASNALAIDVKLGGDDGSLLFLPKSFEVASGEKITFINNAGFPHNVVFDEDEVPAGVDVSKISMAEEDLLNAKGETYSVALTEKGTYSFYCSPHQGAGMVGKVTVK	n.a.
Rs_project_224467	Rs_project_224467__TRINITY_DN453_c2_g1_i7	FINAL_EXTENDED_DEG_ANNOTATION	17.3857	-1.88154	0.746306	25.6073	3.79696e-05	0.00138527	TRUE	11.4076088018955	27.1657352944856	24.8028143281204	26.1930866772669	3.0917258056619														other_or_unresolved																	CATGTAATCCTGAGCCCCTGTATTTTGCGCTGCAAGCACAAAGTCACCTTGAAAAGGCACTTGAGTTGTTGCAGTTGCTTCCAAATTCCAATGGTTGGACTGAAGGAAGCCTGAAGCCACGATGTTAGTAACTCAAAAAATGGGAGAAATGTACAGAGCTAAGCCCTTGGCAATGAATTTACAAGCTCTGGCTGAAAAAATTTGCCGTGGCTGGATTGGATGAAGAGAATGATCTTTTTGGAGCAACCGATGACAAGGCAGACCGCCCTATTTCCAAATGTTTTTTTGACTATATAGTTAATATGCTTTCTACAAATCGTGGTTGGATACAAATGCCATAAAAATATAACATATCAATGGTTGGTCTTACTTATCTCTACGAGTTCGTAAAACTGCATATATAACATAAGATATGGTGCCGGTTCTTTTGGGAGATATTTAGTTTCACAACTGTCATTATGATCGCGATATGGATAATTCTTGATATTGCCACAATAGACAGATTAGTTCTATTCATGAAACTATACAACACGAGTTTAAACTTGCAAAACGTTTTAAAAGGGACAATGTGACCTAATTGTTCACTTTGTTATCTTTGTGAACAAAATTTCACTTGGACAACACACAACCACACCCATTGAAAATTCTAACTAGGCCCATAAGTCTAACTCATTTTTTTACTCAAATCATGGCTAGGGGCCTATAAAAATCCCTATAATCACATTATCACATGACAAAAATTTCTAACATGTCCTAGACCCCAGGTATAAGATGCTCAAGAACATGAATCCTCATAAAGTAGCAACCAACATCCATATTATTAGAAATCATTGAGGTTCAAAAGAAAAAATTAAGCAACATTTACCTTGTAGTTTTCGACGGATGAAATAAGTTCCAAAATAGTCGCAGACGGAATATACTAATTAAAACATCATCATAATAAATGAATAACGATGAAATTTAAACAGAATTAACTTCCAGATCCCAAGAACACCACATCACCAGCCCGAAGATGAGGTCTGTCATCATTCTCACTAAATCATTTCAAGCATATTCAGTCATAAACCAAACAAAATTTTGTCCCTAGTAAATAATACCATCTATCGATAGAGTAAGTAACATAATGTAGCAATCAAACTGAGGATTCCAAAAATTTCTTCTTTCATCTTTTTAATTCAAAACTTGCTTACCATAAATTCTCATATTCCTCTAGTTCCAAAATTGTATATCATAAATAAAACGTTGACATATTTGTTAACTTTTCAAAACTCAAGGGTGAATAATACATCCTAATAGAACATAAAAACGGACTAGTACATAACAAACAAACTCTAATTAATCCCATAAAGATGATGTCAAACTTAACCACTATAACTCGCTACGATGGCCAGGCAGACACCATAGTTTGTGTCTGCTGAAAGGTCCTTGCGATAGACCTGCAAGGCTCAATTTGCACTGAATTGACTGCTTTAATCACTTCCAACACCCGATTAAGTGCCCAATTATTACAAGGTGGACATTGGGAGAAGGGCCAAGCCATCAATTTGGCCGAAATGCCAAATTTTAGGCCAAAACTTATTCTTTTAGAAAAAATACACATAAAACTTATTGCATTTGCTTCGCACACTCTGCTGCCTGCGCCCTGGAGAGAGGAGACGAGTGGAGAGGAGGACGAAGCTGAGGAATTTCCCTCCATTATTCACTTCTGCGTCCGCGTAACTGTTGGATGCATTACCATTAGGACGACCTATCCCTGCTAACCAAGGGGC		n.a.
Rs_project_224470	Rs_project_224470__TRINITY_DN468_c0_g1_i5	CENTRAL_HYBRID_MAP_FALLBACK	7.76112	-4.19037	1.65611	15.2735	0.0041663	0.0403369	TRUE	28.2332858288108	0	3.34549478762232	1.61328674634249	1.55463141662159														other_or_unresolved																	GAATGGATTGCTTTCAGACTAGATCGTACCAATAACCGCATCAGGTCTCCAAGGTTTGAAGCCTATGGTCAATTAGAATAATGTAGATAAGGGAAGTCGGCAAATGTGTTCTGTAACTTTGGGAGAAAGAATGGCTCTGAAGAATCGGTTTGTGGGTTCATGTATGAAGATGTGATGGTCATAAGATGGAGTGGGTCTTTCGGGATTTGCTTTGTCCTTTGGTTACTGCGTTAGAGTGCATGAAGCAAAGCAGTGTTTTTGATGCCATTTCGGTGGTGTTGAAGGCATTGTTTTATCCTGCAGACACTTAGGATCCAAGTCAGAACTGGGACTAACTAGGAGAATCCGACTGTTGAATCGAAACAAAGCATTGTGTTGGTCCTAAAATGGATTCACACACAATGTGATTTCTGCTCAGTGCTTTGAATGTGAATGTGGTGAAAACCAATTAAGCACAAGTAAACAGCGGGAGTAACTATGACTCTCTTAAGGTAGCC		n.a.
Rs_project_224507	Rs_project_224507__TRINITY_DN446_c0_g3_i1	FINAL_EXTENDED_DEG_ANNOTATION	954.931	-2.78127	1.49571	18.046	0.00120879	0.0173371	TRUE	3373.35899141005	221.675375273671	126.744567774363	41.710986918649	490.685807176892	hypothetical protein F511_33236 [Dorcoceras hygrometricum]	hypothetical protein F511_33236 [Dorcoceras hygrometricum]	hypothetical protein F511_33236 [Dorcoceras hygrometricum]			1.43e-14								other_or_unresolved																	AAGTTACGGATCTATTTTGCCGACTTCCCTTATCTACATTGTTCTATCAACTAGAGGCTGTTCACCTTGGAGACCTGCTGCGGTTATGAGTACGACCAGGCGCAAAAATTATTCATTCCCTTGGATTTTCAAGGACTGTCAAGAACGCACCGGACTCGACGGAAGTGTCGAGCTCTACCAGCCATTGAACCCTAGCTCCGGATAATCCGATTTCAGGGTGGTAGACTGTTAAGGAGAAAAGATAACTCTTCCCGGGGCCCTTGCCAGCGTCTCCAAGTTCATTTACGTTGCCGTTCAATAATCTACATCCCGGTTGCGGAATCTTAACCGCATCCCCTTTCGATAGGCGGCCTGAACAAGCAGGCGCTTTAAAACGGAGTTTCCCTATCTCTTAGGAG		n.a.
Rs_project_224514	Rs_project_224514__TRINITY_DN466_c1_g1_i6	CENTRAL_HYBRID_MAP_FALLBACK	5.97634	-1.10155	0.811597	16.2807	0.00266477	0.0298779	TRUE	6.52914703968342	0	11.157016144198	8.87411635985329	3.05621121544322	sp|Q9CQE7|ERGI3_MOUSE Endoplasmic reticulum-Golgi intermediate compartment protein 3 OS=Mus musculus OX=10090 GN=Ergic3 PE=1 SV=1	Endoplasmic reticulum-Golgi intermediate compartment protein		sp|Q9CQE7|ERGI3_MOUSE	sp|Q9CQE7|ERGI3_MOUSE Endoplasmic reticulum-Golgi intermediate compartment protein 3 OS=Mus musculus OX=10090 GN=Ergic3 PE=1 SV=1	2.25e-132	COPIIcoated_ERV,ERGIC_N					ko:K20367		other_or_unresolved																	CTGGAGCCATGTGGTGCTAGCTGCGCATTTTCTTTGTTTGACGAAACCACATGTTCAGCATTCACCTGAGTTTACCAAGTTCTTGTTTCTTTCGTAGTGCCTTCTGACCATGGTAAATGAAAGAATCCACTATTCCGGCAACGGTGAATACACCTCCCATTATGGCACAGATGTGTGTTAGGAAGTGTAAGAATGATGCATGCTCCTCTGTGAAAGTGACCTTTATGGGAGAAAGATCATAATAGAAGTAAACTCCAGGAAGGGACCTGAGGCTGTCTACTTCCGAACTTTTGGAATGCTCGGTTACTGAGAACTGATTTGACTGGATTGTATGGCCTCTAACACTGGTGTATATGGTTGGAACCACCTTGACAAAATACTGATACATTCCATTAGGAGTTTCTTGCACCCATTGAACCCCATCCAGTGGATTAACGATTCCAGGAATAGAATCTCCAAATGTTAACTTGTTAATCTTGTGGCTCATATTATAACTTCCAGTTGGTAAATTAAGGAAATCGAACAGAAAGAAGCCTGGCATATGAAAGCTTTTTCCGGGGGAAAAGTGAAAATTTCCTGCCACTTTGTTAACCTCCAGAGACCCATGTATACTGCATCCTTCACCCTGTTCGTCTTGTACTTTCTGAACAAAACCCTCCCTTTTGCACTGATCGATCAAATCTGTGTTTCCTATACCCCATCCTTTCTTTCGATATGCTTCACGAACTTCTTCACATGAATTACAGCATTCATCATCCGACGTTTCTGCACCAAAACATGATCCACAATATTTCTCATTGTGCTCAAGCCTGCCACCATGTCTCTGCAAAGGCTTCTCGATCTGTGGTGCACCAATTCCATCTTGTCTCATCCCTACCACATTGCCAAGAGAATCAATTCTTTTCTTGAAAATATCATGTCTTATGTCTAGATGTCGCTCCCCACTGATATCCATGGCATCAACGCTCAGCAATGTACATGGAATGGCAGGAAAAGTGACATCAAAATCAATATGCAATTTTCCTCCCCTAGACGTGTCTACCACAAGCTTTGTATTTGTAACCGTGTGAAGGTATAATCTGAATTCAGAAACAAAAAGTATGAGAATGAAGATAGAGGAGACGAGCGTGATAACACCACCGGAGAGTGTACGGCTGAAGAAATCCTCATTGATTTTCGGGTAAGCATCCAAATTCCGCAGCTTACTGTACACCTTATCCATATATA	YMDKVYSKLRNLDAYPKINEDFFSRTLSGGVITLVSSIFILILFVSEFRLYLHTVTNTKLVVDTSRGGKLHIDFDVTFPAIPCTLLSVDAMDISGERHLDIRHDIFKKRIDSLGNVVGMRQDGIGAPQIEKPLQRHGGRLEHNEKYCGSCFGAETSDDECCNSCEEVREAYRKKGWGIGNTDLIDQCKREGFVQKVQDEQGEGCSIHGSLEVNKVAGNFHFSPGKSFHMPGFFLFDFLNLPTGSYNMSHKINKLTFGDSIPGIVNPLDGVQWVQETPNGMYQYFVKVVPTIYTSVRGHTIQSNQFSVTEHSKSSEVDSLRSLPGVYFYYDLSPIKVTFTEEHASFLHFLTHICAIMGGVFTVAGIVDSFIYHGQKALRKKQELGKLR	n.a.
Rs_project_224520	Rs_project_224520__TRINITY_DN469_c0_g1_i14	FINAL_EXTENDED_DEG_ANNOTATION	17.6762	-0.42941	0.524434	22.8429	0.000136115	0.00362836	TRUE	10.7163425391656	17.1401596742243	28.0669529117731	27.7246508079203	8.01772964858701														other_or_unresolved																	AAACACGCGCCTGATAATTTCATACATACCTACAACACACGTATGAATAAATGGGAACACGTATGCTCGTACGATTTACGTACCCGTGTCATCATATACACAATATGCAAATGCCAATCATTACATCGTCCATCGTCACACACCAACAGTACAATATTGTATGTTGTTCTCTGCTATCAAATTTTACATTTCATTTGCTCACCTCTGATTCCCCTACAAAATCAGACATCTCAGAAATGTATAAGGATAAAGCAAGTTCACAAATTCAGTAAAATTCAATACCCGTTTCTCAAGTCATCATGTCAAATCACCATTGACAAAATAATATCAGCATAACATATCGTTTCTAGCTCATCTAACAATGTAGTATAACCATCATTACAGAAATCAAATTACCGATATTTCACTTAACGAGTTACCGGTATTA		n.a.
Rs_project_224554	Rs_project_224554__TRINITY_DN469_c3_g1_i11	FINAL_EXTENDED_DEG_ANNOTATION	8.84584	-3.02569	0.912188	33.6901	8.62609e-07	7.09337e-05	TRUE	12.6844390303203	0	14.8176338258786	14.2234824755088	1.54564263530289														other_or_unresolved																	CTGAACTCTTCCGCTAGTCCTCATCCTTCATCTCTACGTCTTAGCTCGAGTTTCCCACAGACGGCGCCAAATGTTACCTCAATTTTTTGGTTCGATTTTGTAACAAGGAGTAAATAATAAAGAAAACACAAGATTTTTACGTGGAAAACCCCAAAATGTGGGGAAAAAACCACGGGACCTAGTCCGGATAAATTCCACTATAACATATGTATTGTTTTTACAAGAAATGAGCTCAAGAAATCAAAAGAATGGTGAGGGGAGGGAGAAGTCTCGGCCATTGCTACTGCCCAGAGGAGAAGGAGCGCTGCCCTCTCTCCTGAAGAAGAAGGCGCTGGCTTGCTGAAGAAGGGAGGAGGCGCCTGGATTCCTCCTATAGAGCACGAGCTGAAGGGATCTCCTAAGACCTACTGTTCCCTTTTTGGGCCTGAAATTCGGCCGAAAATTGGGCCTGCTAATGGGTCAAATGGGTTAAATAAATACAAGAATGGGCCTCGGTAAATGGGCTGGGATAAATGGGCCCTAGCCCATTATGGGATCGGGTCGAGCCCACGGAGTTCGGGTCATAACCGCTCGGGTATTTTACTATGATATCAT		n.a.
Rs_project_224556	Rs_project_224556__TRINITY_DN469_c3_g1_i13	FINAL_EXTENDED_DEG_ANNOTATION	77.4949	-2.74338	0.615408	23.7416	8.99878e-05	0.00266295	TRUE	93.3819961578445	79.6494751402756	117.907174953758	96.7508732444046	13.974145722013														other_or_unresolved																	TTTACACTGTTTTATTATTGTTTTGAATCTGGAATCGTGATTCCACGTGGTCAATCAGATTTAGATTCGTCTGATTACCTTCTTAGCGTGAATCAATTCTTCCCAGCCGGATATGGAAACCTGGTTGCTCTGATACCACTTAAATGTCACGCCCCGAGACCGGGCCTAGACATCGGCATGATTTCAAATAACAATTCGAAATCAATAAGCCTCGGAATACAGAATATGCGCAAAAACCAGTCTATTTTATTCCAAAATAAATACCAAATTGTCTTTACATCGCAAAATCTTTAAAGTAAATGAAATACATTAAACATTATTTGGAAATTGTCTTTAAACAATTCAACAAGTGCGGAAGCGTTAAATAAAAGAATGTCTTCGGTCTTGAATCACCATCCCCAGAATTGTTCCTGTTCTTCCTTTTCTATATCATTCGCCTCATCTTTTCCAACGTCTGGGTGGGAAGTAAGGGGTGAGTATTGGGAAATACTCAGCAAGTGGGGCCAATCGAATGTGACAATTATATATAATTTTATAAAACAGTAACTTTATCGGAAACAGAAACTGATATTCATACTGAAACAGAACTTAACAGAAATTGCCCACAACTGAGCCAGAACAGAATTTACTCTTAACAGAGCCAGATCATATCAGAATCAGAATCAGAATCAAACACACATATCATATAGCTAAACGTGAAATCATAAC		n.a.
Rs_project_224589	Rs_project_224589__TRINITY_DN469_c8_g2_i6	FINAL_EXTENDED_DEG_ANNOTATION	40.7718	-1.3153	0.617811	17.8501	0.00132017	0.0184267	TRUE	39.2857734141858	16.0280610423759	52.4131834551769	75.9734927654453	15.790886731695														other_or_unresolved																	TTATGAGTTGAGTTAATGTCTATGGTTATGAAAATGAAAGTAAATGAGTACTTGAGTAGACTTAAACATCTAGGGCATAATGGATACGAGAGATGGATGAGGATTATCTTGGACGATGGGTTTATTGATATTGATTTGATATTAGTTTTGATTGAGTACATAATGATGTGCTGTTGAATTATGAACTTAGCTCGATGATGAGTGATATGTTTTAACTGTTGTTAACGAGCTTGATAATTTGTGATATAATGAGACAGGAGCAGTTTGAAGGATCTTTCATTATTTCAAGGAAACAAACAGGAAGTGTTTCTTTATGATATCACACCATTCCTTTTGTGATTATGAATTGTATATTTGATATCTATATGTTTATCATGTTGGTATATGCTCACCCCGGGTATGGGCCATTTCTGTTGAAACAGGTACAACATGTACTACGGTATTTTGGGATGCGAAGCTCGAGCTTGTTGAATGGTG		n.a.
Rs_project_224590	Rs_project_224590__TRINITY_DN469_c8_g2_i7	FINAL_EXTENDED_DEG_ANNOTATION	24.8623	-0.811039	0.624751	16.86	0.00205781	0.0250788	TRUE	16.1506480312882	44.1587685464433	24.0435583405628	36.9671756194563	9.15065608369225														other_or_unresolved																	TTATGAGTTGAGTTAATGTCTATGGTTATGAAAATGAAAGTAAATGAGTACTTGAGTAGACTTAAACGTCTAGGGCATAATGGACACGAGAGATGGATGAGGATTATCTTGGACGATGGGTTTATTGATATTGATTGAGTACATAATGATGTGCTGTTGAATTATGAACTTAGCTCGATGATGAGTGATATGTTTTAACTGTTGTTAACGAGCTTGATAATTTGTGATATAATGAGACAGGAGCAGTTTGAAGGATCTTTCATTATTTCAAGGAAACAAACAGGAAGTGTTTCTTTATGATATCACACCATTCCTTTTGTGATTATGAATTGTATATTTGATATCTATATGTTTATCATGTTGGTATATGCTCACCCCGGGTATGGGCCATTTCTGTTGAAACAGGTACAACATGTACTACGGTATTTTGGGATGCGAAGCTCGAGCTTGTTGAATGGTG		n.a.
Rs_project_224599	Rs_project_224599__TRINITY_DN469_c14_g1_i1	FINAL_EXTENDED_DEG_ANNOTATION	8.51326	-3.1478	1.19378	28.6043	9.4061e-06	0.000475559	TRUE	6.63011694153586	6.08408610202423	7.39379074126709	20.5026002418591	0.772821317651446														other_or_unresolved																	CCCTCATTCACGTGTTTATCGCTGCGACCACTGTGGCCGCTCGGACTCGATGCAGCAGCACCAAATCACATTGTTAAACAAGACTGTCTGCCCCACGGCCAAAGTCTCAAAAGAGCTGATGTCCCGGGCTGTTAAGGGGCGATGTGGTGCACCCGAGAAGATAACCAGAGCTATTGCTCTTGCTGTCCAGGTCTCGCATCAGAAAACCCATTCTTCGGCGCAGCGACGGCATGCCGAATATGTGTGAATATCTCTTCTCTCCGGCTCTTCTGCAGCAGAACGCGAACCAGAAATGAAACGGAGTTCTTCAACGGATCGAGAGTCTCACTCGAACCATAGCTCAGCTCACCACTGGTCCGAAAAGCACACCCGAGTTCCATCTATGCCATGGTGCGGAAAAATCAGATCCCAGCTCATTCTACTGAAACTCTGCTCAGCGCAACGAGCCCTAATCCCGTAGCCCCTACCCGTCGCAAACATCGCAGCAGCCACCCAGAGAACCAAGAGACCACCCAGCAACTCTTTCTTGCTCATCCTCTCCGGAAGCCGGTGTGCCTGAATCACAACTCAAACCAATCACGAAAATCAACGTCATAGCTTGATTTTCCCACAGACGGCGCCAATTGTTACCTCCATTTTGGTTCGATTCAGTAACAAGGAAGAACAATAAAGAGAACACAAGATTTTTACGTGGA		n.a.
Rs_project_224609	Rs_project_224609__TRINITY_DN469_c17_g1_i10	FINAL_EXTENDED_DEG_ANNOTATION	19.7672	-1.03388	0.76648	21.3258	0.000272875	0.00602491	TRUE	25.749962070293	0	24.2648743394343	31.1559764287669	12.5755206628519														other_or_unresolved																	CAACCAGCTTATGTGACCCCAATGTGATCTCGTACTCCCATAAGAATCTAGATATTATATCATGTTCAACGAACATGTACATATCTCATATCGGTATCAATACTACAACATCCACATACATATAATATCTCTACTCATTGTGGGAGTATCGCAACACGTCTTCAACCAGCTCATGTGCGACCGACCAGATTAACACGACTTCAACCAGCGTGTAATCTCCAACGAACACGGCTTCAACCAGCTCGTGCCGTCCGGGCGAACACGGCTTCAACCAGCTTATGTGACCCCAATATGATCTCGTACTCCCATAAGAGTATCAGACATTATATTAATGTAGACTGACATGCATATCCTATAACTCATGCAAATCACGTCATCATGTATATCAACACACACAAGTAGTAATATACAATTCATATATGCTCGTACGTAAACACGTACCTGTTAGTCTATAAGAAATGCTATGTCCCGCTATCGCCCCGAGATCCCAAGAATCGTCACTAGCCAATTGACAATTCAC		n.a.
Rs_project_224621	Rs_project_224621__TRINITY_DN469_c22_g1_i1	CENTRAL_HYBRID_MAP_FALLBACK	5.86765	0.440982	1.16237	20.4238	0.000411828	0.00811584	TRUE	1.21280952296276	2.2897230060537	14.0122249386058	11.4314192699069	1.91429599901927														other_or_unresolved																	TATGTGTTCTTTAATTATTTCTTCCCTTTTTTTTAATCTCACCACTTTAATAGTGTAATACCCATTTTAATTAATCATGACACAAGTTCAACCCATACTTTATTTAATCCAATTCCGGACCAAAATGACATTCCCGAAAATTAAGAGTCCCGTTGAATTTAATTACACAATAAATTCGATCCCCAAATTATTTATTGCAATACCGACTCAATTATGACACCCAATAATTAAATCTTGAAACATCTCATAAAACATCATAATTAAGTCAAACGAACAATTATTAATTAATCCAGGTATCACATATTAGCTCCTTCAGAAGCTGATTAATATCATCATATACCTCTCGACTTCAACTTAATATCATTTAATCAACAACTCATAACAAATGAACTTGGTTACATAACAAATGTAATCGATATTACTC		n.a.
Rs_project_224625	Rs_project_224625__TRINITY_DN469_c28_g1_i5	FINAL_EXTENDED_DEG_ANNOTATION	7.97352	-1.43788	0.866922	23.1984	0.000115579	0.0032139	TRUE	7.40993526646177	0	15.2141129239064	14.2231213541754	2.77612405974548														other_or_unresolved																	TTATTCAGTTTAGATTAAGATCAATCGATCTTATCTTTAACGAGATTAAGATCAGTGTTATCTTGCGAAAGATATAATTTTCATTAGTGTTAATTCAACCCCCCCTTCTAAACACTAACCGATATTAACATACAACGAAATACGACATTTCAATTATGTGAAGCTTGAGGACCACATATTAGCAAGTGCTGAAACAATTAATATACTCCTGGTTTTTATGGGAATGAATCATAATCAGATTACCAATTTAAATATTAATTATTTCATGCCCAAATAGCAGAAGACTTATCTTCTCGAGAATCTGGTGGACTTGACCACTCAATCACCCATTATCTCTGTGGTGCCAAAAGCAAAATCTGATTCCCGAGGACTCTCTTCTTCATGCCTCTTTTATCACCACAAGGCACTCCACGCTGCTTGTCAAGAGTTTGAGTCATTGAAACTCGAGCAATGCTTTCTAGTGATCCCACCTCCAGTTAGTTGGCAATGGAGTTTACTCCATATCACGCCACTTTCTCGAAAAAGAGCCAGATTCATAAAAAGTGATGGCTCAAGCAAGAACATAACACACGATTTTCTGAGCACAACGACCAAGATTAAAGCAATGAATCATGATAGCACTTCCTTTTGTTTCAGATGATGGTTCATGGTAGCGTTCTTCCAAGCATGGAGCTAGGCTATCAGTGATAATGCTTCCAGGACTTGCTCCTTGTTCGCTGATCTTCATAACAAAGCCCTATGGTGGATGAATATGGCTCGAAGCGCAAGAGCAGTACTACCCCTGCAAAATCATCCAAAAATCGCACCGTAGAGGCAAACCTCCTATCTCCCCTTTTCATCTCTGCCACTAAAGAAACACGGGCCATAACAAGAGTAATGCAATTCCTAGGCTAAACAACATAGGTTAAAGCCCAAACAAGGGCAGTGTTACGAATCTCCTTTAAAGCCTTCACATCCACCACTACTAAAGTTTCATGAATACTCTGCATCAAATATTATGTTATCACTATATGGGTGAATCGAGAATGAGCTCTAGCTTTTAAAATGAAGGGAAATTTAAATGGCTACATGCAGACCCTTGAGACCAAGGACCAGATTATTATTATTTTTCTTGACAAGGAAACTCGAGAAGTTCCTTTGCATTTAATTATCAAGAATATTTAGGCTGGGCATTGAAATCAAAGAAAAGGTGGTCTAGCACTATCCCATATGATTAATGATGGTCAGGATATAGCTTCTGATCTTCTGTCTGTAGT		n.a.
Rs_project_224653	Rs_project_224653__TRINITY_DN427_c2_g1_i5	FINAL_EXTENDED_DEG_ANNOTATION	15.653	-1.37264	0.776495	22.1138	0.000190231	0.0046273	TRUE	14.5787457030693	1.14486150302685	22.8805235246701	31.6144018816981	5.61968826893273	sp|Q9SYH1|RSH3C_ARATH Probable GTP diphosphokinase RSH3, chloroplastic OS=Arabidopsis thaliana OX=3702 GN=RSH3 PE=2 SV=1	probable GTP diphosphokinase RSH2, chloroplastic [Primulina eburnea]		sp|Q9SYH1|RSH3C_ARATH	Probable GTP diphosphokinase RSH3, chloroplastic	2.19e-46	PF13328;PF04607;		guanosine tetraphosphate biosynthetic process [GO:0015970]; leaf senescence [GO:0010150]; photosynthesis [GO:0015979]	ATP binding [GO:0005524]; GTP binding [GO:0005525]; GTP diphosphokinase activity [GO:0008728]; kinase activity [GO:0016301]	chloroplast [GO:0009507]; plasma membrane [GO:0005886]	ko:K00951	ath:AT1G54130;	chloroplastic_or_plastid_annotation	Q9SYH1	RSH3C_ARATH	reviewed	RSH3 At1g54130 F15I1.23	Arabidopsis thaliana (Mouse-ear cress)	2.7.6.5	FUNCTION: Possesses ppGpp (guanosine 3'-diphosphate 5'-diphosphate) synthetase activity in vitro and is able to functionally complement E.coli relA mutants. May be involved in a rapid plant ppGpp-mediated response to pathogens and other stresses. {ECO:0000269|PubMed:18535838}.	CATALYTIC ACTIVITY: Reaction=GTP + ATP = guanosine 3'-diphosphate 5'-triphosphate + AMP; Xref=Rhea:RHEA:22088, ChEBI:CHEBI:30616, ChEBI:CHEBI:37565, ChEBI:CHEBI:142410, ChEBI:CHEBI:456215; EC=2.7.6.5;		SUBCELLULAR LOCATION: Plastid, chloroplast {ECO:0000305}.	RelA/SpoT family	IPR003607;IPR006674;IPR043519;IPR007685;		NP_564652.2;	AC006577;CP002684;AK227169;	ATP-binding;Chloroplast;GTP-binding;Kinase;Nucleotide-binding;Plastid;Reference proteome;Stress response;Transferase;Transit peptide	GCAACATATTGAACATCAGCTACACTGCCACTCATTGATGCAATTTGGAAAGCACTTTTGAGACGACCACACACAACACAGGCCAACACTTTCCTGAAAAAGTCCAACTTAGATAATAAGGCATTCTGATTACATTGGTGACAGAAAAAGTTACAAGAAATAAACAAAACAAGATCCATGAAAGAGTAAATAAATAGTTCTGTAGATCTAATCGCACGATTAAGAAAACAAATCAAACCCACAGCCCCTCTTTTGTTTTTATCCACTTACTGGATGGGATTAAAATGACACAGGAATGAGAAATATTATTTATCATTTCGGTGAAAGATTTAACAGTGAGAATTGTTCTAAAAATTAAAGTGACTTTAACTCGAGTGTGCCTGAAATGGAATTGATGTATAACGTGAATAAGAAAGGACAGATTGAGACATATTATTCCAATGAAATATTTCCCAACATCCTCAAGAGAGCCCTGATCTTCCATCTCCTTCGATAAATTTACCGAGGCACCAACTTTGGGATCTAACTACACTGCTCTTTGAGGGAAATAAAATCTCAGTCTCCTTATAAAGCCAATGTGCAGCAAGGCCATGTTCAGCATATTCATGCATCCTCTAAAATTAAAGAAGTATCACCAGGCATCAACAAAATAGAATTGTTGCCACTGAGAGTTCCTGGTAGCCACTTGGTTTTGGGTTGACAACATAATCATCAAATTCACCATCAATTGGGGTCCAAAACTTGTGGATTATGTTCAGGAGATTGTAACAACATTGAACTGCCTGTCCATGTAAAGTCTCATTCTTGTCCCCAACAATGACCCTCAAAGCACGGGTATCGAATACTTTATCAACGCCCACACTTTTTCTCTTCATCTTACTGCAGATGCTATACAAGCTTTTAAGGCGTCCGCATAAAGTTACTTCCATTCCTGAAACATATCAGCATCCCTCACGACCTTAGGTTTTCTAGGTGTATCCTTGTAGGTTGCTTGATTTTTCAAAAAATGCACACATTTTTTCCTATCCAGCATGAGATCAAATGGTAGAACAGCTTGCAAAAGAACCTTCATGCTTGTACTTTCCTCTTGCCACTCTCCAAGTTCTCCACATTCGGGGAATTGTATTACAGTGCTGGACTTTGCAGATATTCTTCTTAGGTTTCCTGTTGGAGCTCCACATTGAAGCCAAGTCACCTCGTAGTTGGCAAAATATTTTGAGCTGCACATTTAGGCAGTACAAACGGGTGATATTTCCAAATAGCAATCATGCTTTGCTATTTTATAGAAACACAATTTAAAAAAAAAATAATTGGCAATAAACATGAAGGACAGCGAAGCACATGTCTTCGATTTCAGCTTTTAGTGCCCACAAGCCTAATCTGGAAGCAAGTGAGCACCAAATAGCTAATGTCTCCTGTGCAACAGCTTGAGCTTTGGTTGGAGGAAGAGCATATATTGTTCTCATATTATGAAGACGATCAGCGAGCTTTATGAGAACTACTCGTGGATCATCAACCATTCCCAGCAGCATCACTCGTAAATTATTTGCCTCTTCATGGCTGAAGGTAGCTTGACTCTCATTCATCCTGCGGTGCCTACGTAATAACTGATTGATATAACTTAGTCTGGAAACTCCACCCACCAGCTTCGCAACGTCAGCATCAAATGCCCGTTTTATGCTGTCCAAACTTTCACAAGTGTCATCAGCCACATCGTGTAGGATTCCAGCAACAACTGTATCAATTGCTCTGTTGCCATTCGATGGAATTAAACCGGCTAAAATTTTTCCTGTGTGAATACAGTGGGATAGGTAGGGATCCCCTGTCTTCCTCATCTGACCATGATGAGCTTTCCTTGCAAATGTTATTGCCTTCTGCACCTTTCCTTCTTTGAATATGGGATAATCAGTGACATCTACACCATCCAACACAACTGATCCAGGTTGCTCGTTCACTTTAGGCCACAAAAAATCAACTTTGGTGGAGAGGCAAGCCCCCGAAGCAATTGCAAAGGCAGTGACCGCCACTTG	QVAVTAFAIASGACLSTKVDFLWPKVNEQPGSVVLDGVDVTDYPIFKEGKVQKAITFARKAHHGQMRKTGDPYLSHCIHTGKILAGLIPSNGNRAIDTVVAGILHDVADDTCESLDSIKRAFDADVAKLVGGVSRLSYINQLLRRHRRMNESQATFSHEEANNLRVMLLGMVDDPRVVLIKLADRLHNMRTIYALPPTKAQAVAQETLAIWCSLASRLGLWALKAEIEDMCFAVLHVYCQLFFF	n.a.
Rs_project_224662	Rs_project_224662__TRINITY_DN427_c4_g1_i2	FINAL_EXTENDED_DEG_ANNOTATION	28.0122	3.77212	1.48702	18.7094	0.000896285	0.0140783	TRUE	2.27070187413326	8.3410462368995	119.660748966244	3.31498847849781	30.4659435208098														other_or_unresolved																	TGCAGAATTTTTTATGCTTGAATTCTGAGAATTTGTGTGTCAAATTTCGACAACTTGTGTGTTGATTTATGTAGGGATGTCATTTATATAGTTGTCCAATCAATGAGGCCAATAGACGCCATTTGGAAACCATTATTCATGAAGGAATGCACACATACACCAAGGGTTGCAACCAAAGGCTGCATCAGATTGAGTGGCATATTTACCCCTCCAAAGTGGCGTAAATATGTCACCCTTACTGCCTCAAACGTTACAGAAAAACGTTGTGTGGCATATTTACGCCACTCCCTTGGCGTAAATACACCACAATTTCTGTCCGAAAATTTCTTCCTTCATTCAGGCCTATTTACGCCCCTTTCCTCAGCGTAAATACGCCAGGACCGTTTGATTTAATTTTCATTCATTAATCAATGTTTCAACAGCCACAACATTAAGACTTGAAGCATGTAATCAGAATCAAAATCCTTCCATGCTCAGCAACCAACAATACTAAGGTAATACCCTACTAAAATCAGGGGCGAATTAGGTTGAAGTGGGCAAAAAGTGGTAGAAAAATTTTAGGTGGGGCAAAATTAATTTACGGGAACAAAATGCAATTATAAGGGACCAAAATATAATTTTTTATACATAATTTTTCTTTTTTTTAGGGTGGACGACTGCCCCCTAATCACTTACTAAGTTCGCCCCTGACTGAGACCATCCCAATACCAGAACCAAAAGGTCCCAGTGAGTTAAGTTGAGACTCTAAACACCTCCAAATTCCATTCATAGCACGTATGTAAGGTGCCCTTTAATCTAGCGATAAACACATTATCTGCAGAACCTCCTTTCACTCCACCAAATAAGAAGCAATAATTGCTCTAAGTCACCATCATGGTGACTGGATCTGTGTGGGTGGCTGGATCTGTGCTTGCCGAAGATGGGTTGCGCCTGCATCTTGAGAAGATGCCCGGTTGTTCACTTGCTTCTTCTGCGTATGCGGACAGCAGCTGGTGTGGCTTTGATGGAGGTTACAAAACCTTTTTTTTTTTTTGAATCTGGCTCTGATATCATGTTAGAAATCTAAGGTTTGGGGAGAAATGATTTTATACAAACTCAAGTTTATACATTTATTCATTTCTCATTTCTCATTTGTAACCATTACAATA		n.a.
Rs_project_224663	Rs_project_224663__TRINITY_DN427_c6_g1_i1	FINAL_EXTENDED_DEG_ANNOTATION	15.2435	-2.29622	0.978795	21.0154	0.000314454	0.00666492	TRUE	9.23268795056417	33.8877778903801	16.5772122213897	21.282360713464	1.89675897143799														other_or_unresolved																	ACGCGATCTCCAAATGGTGTCTCTTGGCCGTGTTGGATGGACAATTATATATATAACATCCCTACATGAATCAACAGACTAGATTTTCGAAAAATTGAAGGACAAAATATCAGTTTTACAAAGCTTTTCAAAGCATAAAAACATCCTACATATTTTGTGTTCATCCTTCTTCAACAAAGAGAGTTTGTAACTTTGTGGTTGTGGAACTTGTGATTTGGAGTGCTCTTATCACAAGTATAAGTCGTTGTATCTTGGGAGAGGATTGCCGCATTTCGTACGCACCATGTGCGGGGCAATTATTCTTAAGGGGAAAGTGTTCGTCACTTGCCTCGACTATTGATTTTGTCATCTTCACGTTCTTATTCAAACAACGACTTTCCGGCAATACTTGAAGAATCGCCACCAACAATCTTAAGAAGAATTCTATCAATTTTTTGAAGTGAAAGATGGCATTCACATCCACTCATGTTCCTGCGACTCAAGGGGAGAAACCGGCCAAGTTCACCGGCATTGATTTCAAAAGATGGAAGCAGAAAATGTTG		n.a.
Rs_project_224665	Rs_project_224665__TRINITY_DN427_c6_g2_i1	FINAL_EXTENDED_DEG_ANNOTATION	14.3029	-0.983849	0.664777	24.9066	5.25315e-05	0.00177013	TRUE	17.6393393376507	0	14.327347832664	25.9981887931684	8.79011043118234														other_or_unresolved																	AGCAAAAACATCAGATTTCTCAAGGCTTTTCAAGCATAAAAACTCTGCATATTTTTGTGTTCATCTCCTTCTTCAACAAAGAGAGTTTGCAACTTTGTGGTTGTGGAACTTGTGTTTTGGAGTGCTCCTAACACAAGTAGAAGTCGTTGTATCTTGGGAGAGAATTGCCGTATTCCGTTAGCACCAAGTGCGGGGCAAATTCCTCTTAAGGACAAAGTGATCAATCACTTGCCTCGACTCATTGTTATTGCCATTTTCACTATCCCGTAAAGCAACGACGATCCGGCAGACTTGAAGCATCGCCACCAACAA		n.a.
Rs_project_224672	Rs_project_224672__TRINITY_DN425_c0_g1_i3	FINAL_EXTENDED_DEG_ANNOTATION	20.4664	4.45251	1.43977	17.0182	0.00191725	0.0238656	TRUE	3.02833324645927	18.5465111506059	6.47332344152675	1.7431661590408	67.2362223761382	monoglyceride lipase [Dorcoceras hygrometricum]	monoglyceride lipase [Dorcoceras hygrometricum]	monoglyceride lipase [Dorcoceras hygrometricum]			5.07e-21								other_or_unresolved																	AATTTCCCTCTGAACACACACAAAAAGGAAAATCCACATTTATTTTCTGATTCTGATTTTATTCATTGGAACGAGATAATTCTTTTGCGAAAGAATATATGTACACTTTTGACTAATTTCTGTCGCCTAAATCAGTATTATTATCTATTGGTGCTCCAAAAATAGCGGATTTGGATGCTGACTTTTCCTGATTTGCACGTCGCTTGATTTTAGTCCGACGGGAAAAAAAAAACACAGAGAAATCCCTATCAATCTTCGGCCTGTTGTTTTTCCCATTTCCTTGGTTCATGATTTGCTTTGCATTTCCAGACCCAATAGTTTTTAGCCCAAATCGACGTCATCTGCAAACAAGAATTAATATAATCTCAAAACCCAGATTGAAATTACACAAAATATTATCGTTGGAGGTATATTTATCTCAGATTTCATCAAAATCAGCGTTTAAATCGTCAGCAATGGTGAGTAAGGCAAGCGATGCGGCGACCGCCGTCATGCTGACGTCGGGAGCGAGCGGCAGGATAAATGCTTTGTTGTCCTTAAGCTTGTTAAAAAGCCTTTGGCTGCTGATCAACGCTATACTCTTGATTTTTCTGCTGCCGTTTCGGGGGAGACGGTCGACGGAGAAAGGTGGCAG		n.a.
Rs_project_224673	Rs_project_224673__TRINITY_DN425_c0_g1_i4	FINAL_EXTENDED_DEG_ANNOTATION	30.4038	3.49202	0.87565	39.4738	5.56046e-08	7.42961e-06	TRUE	8.2142849481217	38.090757381972	4.92626021882353	2.82230962024033	92.0353148746977	monoglyceride lipase [Dorcoceras hygrometricum]	monoglyceride lipase [Dorcoceras hygrometricum]	monoglyceride lipase [Dorcoceras hygrometricum]			1.01e-21								other_or_unresolved																	GAATTCAATTTCAGTTCAAATTTCCCTCTTAAACACACACAAAAAGCAAAATCCACATTTATTTTCTGGTTTTATTCATTGGAACGAGATAATTCTTTTGCGAAAGAATATATGTACACTTTTGACTAATTTCTGTCGCCTAAATCAGTATTATCTATTGGTGCTCCAAAAATAGCGGATTTGGATGCTGACTTTTCCTGATTTGCACGTCCCTTGTAAAAAACACAGAGAAATCTCTATCAATCTTCAGCCTGTTGTTTTCCCATTTCCTTGGTTCATGATTTGCTTTGCATTTCCAGACCCAATAGTTTTTAGCCCAAATCGACGTCATCTATAATCTCAAAACCCAGATTGAAATTACGCAAAATATTATCTTTGGAGGTATATTCATCTCAGATTTCATCAAAATCGGCGTTTAAATCGTCAGCAATGGCGAATAAGGCAAGCGATGCGGCGAATGCCGTCATGCTGACGTCGGGAGCGAGCGGCAGGATAAATGCTTTGTTGTCCTTACGCTTGTTAAAAAGCCTGTGGCTTCTGATAAACGCTTTAATCTTGATTTTTCTGCAGCCGTTCCGGGGGAGACGGTCGGCGGAGAAAGGTGGCAGTGGCGGAGGGAAGGAGGAGAAGCC		n.a.
Rs_project_224679	Rs_project_224679__TRINITY_DN445_c1_g1_i1	FINAL_EXTENDED_DEG_ANNOTATION	5.82888	1.82561	1.07542	15.2997	0.00411831	0.0399997	TRUE	4.76034162552083	0	1.84093459948068	2.63157625693175	16.6392559099947														other_or_unresolved																	TCCGGCAGGTTGTAAAGGCACTAGCTTGTTCAATAGCGAAAGAAGGCGGTGGTTCGAAGTCCGTGTGCTATTCTGGTTCAAAGGATGGATCTGACAGATCATTATCTTCTGCTGCAGCGAAGGAAGGCTCCAACAGATCCATGTCTACCAGATCGATTACTTCAATCGATATCGTGTAGCAGAAGATTTATGACGGTCCCAACTTTTTTGTTCTTGTTTTCGTCATCGCTTCTAAATCTCGAATCATTCAGTTCATTGTGTGTGCATAAAATTTTTAGCAGGTGCTGTAATTAAATTTCAGGTATAGGTCTTGTTCTGTATATTGAAAATATGTGGTTGGAGCATAGTTACTAAAAGTCCGCAAAGCGCGCTATAGCTCAAGGCACAGCCGTTGCACCTTGCGCCCCATGTTTTGGCAAAGCGTGCGCCTTCTGTGCTTTTTTCTTAAAAGCAAAGGCGCACACTTTAGCGCGCTTTTGCTTAGCTGGCCTTG		n.a.
Rs_project_224701	Rs_project_224701__TRINITY_DN438_c0_g1_i7	FINAL_EXTENDED_DEG_ANNOTATION	14.0539	1.64043	0.62074	19.437	0.000644826	0.0111826	TRUE	9.00163655623221	1.71729225454027	18.4569999902783	9.98875412048138	28.4603733528886	sp|O80910|TOL6_ARATH TOM1-like protein 6 OS=Arabidopsis thaliana OX=3702 GN=TOL6 PE=1 SV=1	TOM1-like protein 6 [Henckelia pumila]		sp|O80910|TOL6_ARATH	TOM1-like protein 5	5.11e-33	PF03127;PF00790;		protein transport to vacuole involved in ubiquitin-dependent protein catabolic process via the multivesicular body sorting pathway [GO:0043328]	phosphatidylinositol binding [GO:0035091]; ubiquitin binding [GO:0043130]	cytoplasm [GO:0005737]; early endosome [GO:0005769]; early endosome membrane [GO:0031901]; multivesicular body [GO:0005771]; nucleus [GO:0005634]		ath:AT2G38410;	other_or_unresolved	O80910	TOL6_ARATH	reviewed	TOL6 TOM1A At2g38410 T19C21.10	Arabidopsis thaliana (Mouse-ear cress)		FUNCTION: Acts as a gatekeeper for degradative protein sorting to the vacuole. Plays a role in recognition of ubiquitinated PIN2 auxin carrier at the plasma membrane and further to its endocytic sorting. Binds ubiquitin in vitro (PubMed:24316203). Might contribute to the loading of the ESCRT machinery (Probable). {ECO:0000269|PubMed:24316203, ECO:0000305|PubMed:16488176}.			SUBCELLULAR LOCATION: Endosome, multivesicular body {ECO:0000269|PubMed:22639582}. Cytoplasm {ECO:0000269|PubMed:22639582}. Early endosome membrane {ECO:0000269|PubMed:24316203}; Peripheral membrane protein {ECO:0000305}.	TOM1 family	IPR008942;IPR004152;IPR038425;IPR044836;IPR002014;		NP_181375.1;	AC004683;CP002685;BT046195;	Acetylation;Cytoplasm;Endosome;Membrane;Phosphoprotein;Protein transport;Reference proteome;Transport	ATCAATGTGAGTTTTTGAATGTCGCACACCACGGTACTCGAACTCGAGTCTCCCAAAGGAGCACGAACTCTTGAACGCATATTGAATGCAAAGAAACTAGATAACTAAACCATGAGTCGGAATCTCCGAAAGAATCTACCAAACAACTTTTCATCTACATGATAGTTTGGTGATTGTGTTGCACTTTGAGGTGGATGGTTTCTTGAACAATGATACTAGATTTCTTTCCATGACCACATCTAAATACTAGCGGAGCAAATGGTTCAGAGCTCTCAATATAAAAACTCGAGCTATAAGACTCATGAGTTGGCTCAGAAGCTCGGCTTGGGTTCATAAAATTATGTCCTGAACATGTTCGAAAACTCAGATCACAAGTTTGGCTAGCAACCCCAAGCTCTTTAACGTGTGAACTTTATACATAAAGCTAATCATGAGATTTCTATGCAAAATAGTATTGTGTATATCTGAAAAATATTAATGTTTGATTTCTATAATTAAAATATAAACTATTTAATAATTAACTTAAAGATCGCAAACGTTAGGTAGCCAACCAGCGTAAAATATTGATAAATTTCTTATGTATGGATCGAAAGGATCCATTTAACTGACCTCATTTAGTGTGATAAAGGCTTTAATTGATTGAAGCTTAGGAACAGATAATGTCAAGCTCGAGCTCACGAGTTCAAGAAAATCTAGTCTCAATTGAGCTCAACTCGTCTTATACCTCTAGTACTTAGCAGTCAATTCGCAATTATCAAAAGAATGCTTGCATATTTATATTTAAGTTTCAAAATGATGGTAATGAACCAGTGTGCTGCTAATTTTTTCCACTTGAGAAAATGTAAGGGGAATTATAAATAATAGTATACCTTCGAGCCAGCAAAGCGAATTCGTCTTCCTCTTCCTCTCCTTCGGTCAGCCCGCTACGAACAGGAACAACTGTTACAGAAGAGTTAGTATTTGATGTATCTTTGGGTACCTGAACTTCAGCAGGTTGGAGACTGGAGTCGTGTTTTTCTGCTGTCCCACGGTTCACATATGTTACTTGAACTGGTAGTGGGGAACCAGAGACTATTGCATCATGCTTCGCAAGCGTACTCTGCAGGATATCGTTCAATTCAAGACCCTGACCAAGAAGTTCTTCATCCCCTGTTGTTGATAACATCGGCATCAACTTCTTTTGATTGGTTCGACATTGCTCGACAAGGTCTACTATCACTTCATCTTTGACAGACGAGCGATCACTTGGATCAACAGCTTGCAGCATGTCAACCAAGAGAGCCAAAACTTCTCGCATGGAATTTATGCCAGATACGCTCAATTTTTCTTCAGCTGCCATTGCTTCATCGAGCCGTGTTGAAGAACTGCTTGGCATCCCGTAACCTGGTTGAGGAAGTCTTATTGTTGGATGCGTGGCTGGTGGAGTAAAGATTGGAGCTGCATCTGGTGACCGACGAGGAAATTCTACACCAACGCGCCTCAAGTCCTCGTACGCTATGTAATATTGAGGATATCTTCCTCCAGGTCCACCAAATGCCTCGTACCAAGAGCCTATTAGGGTTAAAATTTTATCTCTCACGTGCATATCTGTCTTTTTCTTAACAATCTTGACCATATCCTGCAGTATATTTCTTTCAGCAATGTGCATATGAACGTAATCACCACAGTTCTTGACCATCGTCTCGAGAAGC	LLETMVKNCGDYVHMHIAERNILQDMVKIVKKKTDMHVRDKILTLIGSWYEAFGGPGGRYPQYYIAYEDLRRVGVEFPRRSPDAAPIFTPPATHPTIRLPQPGYGMPSSSSTRLDEAMAAEEKLSVSGINSMREVLALLVDMLQAVDPSDRSSVKDEVIVDLVEQCRTNQKKLMPMLSTTGDEELLGQGLELNDILQSTLAKHDAIVSGSPLPVQVTYVNRGTAEKHDSSLQPAEVQVPKDTSNTNSSVTVVPVRSGLTEGEEEEDEFALLARRYTIIYNSPYIFSSGKN	n.a.
Rs_project_224710	Rs_project_224710__TRINITY_DN457_c1_g1_i13	FINAL_EXTENDED_DEG_ANNOTATION	1294.36	3.71046	1.31225	26.907	2.07579e-05	0.000875114	TRUE	364.397764578166	542.379431570946	102.942929276312	45.8857221898146	4768.41299114652	sp|P11432|ELI_PEA Early light-induced protein, chloroplastic OS=Pisum sativum OX=3888 PE=2 SV=1	early light-induced protein 1, chloroplastic-like [Primulina huaijiensis]		sp|P11432|ELI_PEA	Early light-induced protein, chloroplastic	1.05e-55	Chloroa_b-bind				chloroplast membrane [GO:0031969]			chloroplastic_or_plastid_annotation	P11432	ELI_PEA	reviewed		Pisum sativum (Garden pea) (Lathyrus oleraceus)		FUNCTION: Probably involved in the integration of pigments into the mature pigment-protein complexes.			SUBCELLULAR LOCATION: Plastid, chloroplast membrane {ECO:0000305}; Multi-pass membrane protein {ECO:0000305}. Note=Associated with both photosystems I and II.	ELIP/psbS family				X05979;	Chloroplast;Membrane;Plastid;Transit peptide;Transmembrane;Transmembrane helix	CGAATCCAACCATGGCTAAGCGGCCGTTGATCCTCTCCGCGGCAGGTCCGTCAAATCTCATGATTTCTGTAGCCTTGGTGCTCTCCTCAGGTTGCGGTGGAGGAGGAGGTGTGGAAAATATCTGAGGTGGGATTGGAACTGCTGCTTTTTGTTTCTCGCCGGTAACATCTCCACCATCCTCTAGATTGCTTCGAACTTTGAGCTTCAAATCCCTCTTGAAGAGTTTCACACTTCTCAAAGGGACAAACTGGTTTAGACCAACGATTCTTGAACTCAAACCAGCTCCACAGATCACTTGCATTCCTGTTGCTACACCTGCCATACTGTGTCTTTGTGTGTTGGAAAAAAAAAAAACTTGGAAGTTATTTGTTTATTTCAAGGTGGTGTAGAAGTAAAGGTGGGCTTTGTACAAAATTAGTGTTAAAGTTTGAATATGCCCACCTTTACTTCTACACCACCTTGAAATAAACAAATAACTTCCAAGTTTTTTTTTTTTCCAACACACAAAGACACAGTATGGCAGCTGTAGCAACAGGAATGCAAGTGATCTGTGGAGCTGGTTTGAGTTCAAGAATCGTTGGTCTAAACCAGTTTGTCCCTTTGAGAAGTGTGAAACTCTTCAAGAGGGATTTGAAGCTCAAAGTTCGAAGCAATCTAGAGGATGGTGGAGGTGTTATCGATGAGAAACAAAAAGCAGCAGTTCCAATCCCACCTCAGATATTTTCCACACCTCCTCCTCCACCGCAACCTGAGGAGAGCACCAAGGCTACAGAAATCATGAGATTTGACGGACCTGCCGCGGAG	MAGVATGMQVICGAGLSSRIVGLNQFVPLRSVKLFKRDLKLKVRSNLEDGGDVTGEKQKAAVPIPPQIFSTPPPPPQPEESTKATEIMRFDGPAAERINGRLAMVGF	n.a.
Rs_project_224712	Rs_project_224712__TRINITY_DN457_c1_g1_i17	FINAL_EXTENDED_DEG_ANNOTATION	47.7392	3.29501	1.35446	19.9711	0.00050601	0.00941051	TRUE	16.6379344087577	33.1187699117962	2.18610983688331	4.54083837076621	162.15454852286	sp|P11432|ELI_PEA Early light-induced protein, chloroplastic OS=Pisum sativum OX=3888 PE=2 SV=1	early light-induced protein 1, chloroplastic-like [Primulina huaijiensis]		sp|P11432|ELI_PEA	Early light-induced protein, chloroplastic	7.6e-51	Chloroa_b-bind				chloroplast membrane [GO:0031969]			chloroplastic_or_plastid_annotation	P11432	ELI_PEA	reviewed		Pisum sativum (Garden pea) (Lathyrus oleraceus)		FUNCTION: Probably involved in the integration of pigments into the mature pigment-protein complexes.			SUBCELLULAR LOCATION: Plastid, chloroplast membrane {ECO:0000305}; Multi-pass membrane protein {ECO:0000305}. Note=Associated with both photosystems I and II.	ELIP/psbS family				X05979;	Chloroplast;Membrane;Plastid;Transit peptide;Transmembrane;Transmembrane helix	CGAATCCAACCATGGCTAAGCGGCCGTTGATCCTCTCCGCGGCAGGTCCGTCAAATCTCATGATTTCTGTAGCCTTGGTGCTCTCCTCAGGTTGCGGTGGAGGAGGAGGTGTGGAAAATATCTGAGGTGGGATTGGAACTGCTGCTTTTTGTTTCTCATCGATAACACCTCCACCATCCTCTAGATTGCTTCGAACTTTGAGCTTCAAATCCCTCTTGAAGAGTTGCATACTTCTCAAGGGGACAAACTGGTTTAGGCCAACAATTCTTGAACTCAATCCAGTTCCACAGATCACTTGCATTCCTGTTGCTACACCTGCCATACTGTGTCTTTGTGTGTTGGAAAAAAAAAAAACTTGGAAGTTATTTGTTTATTTCAAGGTGGTGTAGAAGTAAAGGTGGGCTTTGTACAAAATTAGTGTTAAAGTTTGAATATGCCCACCTTTACTTCTACACCACCTTGAAATAAACAAATAACTTCCAAGTTTTTTTTTTTTCCAACACACAAAGACACAGTATGGCAGCTGTAGCAACAGGAATGCAAGTGATCTGTGGAGCTGGTTTGAGTTCAAGAATCGTTGGTCTAAACCAGTTTGTCCCTTTGAGAAGTGTGAAACTCTTCAAGAGGGATTTGAAGCTCAAAGTTCGAAGCAATCTAGAGG	MAGVATGMQVICGTGLSSRIVGLNQFVPLRSMQLFKRDLKLKVRSNLEDGGGVIDEKQKAAVPIPPQIFSTPPPPPQPEESTKATEIMRFDGPAAERINGRLAMVGF	n.a.
Rs_project_224713	Rs_project_224713__TRINITY_DN457_c1_g1_i24	FINAL_EXTENDED_DEG_ANNOTATION	1094.37	4.95286	1.71486	21.8396	0.000215707	0.00507379	TRUE	136.892523698881	471.169904277178	64.7617856628556	11.5020467474306	4236.57913972159	sp|P11432|ELI_PEA Early light-induced protein, chloroplastic OS=Pisum sativum OX=3888 PE=2 SV=1	early light-induced protein 2, chloroplastic-like [Primulina tabacum]		sp|P11432|ELI_PEA	Early light-induced protein, chloroplastic	3.68e-56	Chloroa_b-bind				chloroplast membrane [GO:0031969]			chloroplastic_or_plastid_annotation	P11432	ELI_PEA	reviewed		Pisum sativum (Garden pea) (Lathyrus oleraceus)		FUNCTION: Probably involved in the integration of pigments into the mature pigment-protein complexes.			SUBCELLULAR LOCATION: Plastid, chloroplast membrane {ECO:0000305}; Multi-pass membrane protein {ECO:0000305}. Note=Associated with both photosystems I and II.	ELIP/psbS family				X05979;	Chloroplast;Membrane;Plastid;Transit peptide;Transmembrane;Transmembrane helix	CGAATCCAACCATGGCTAAGCGGCCGTTGATCCTCTCCGCGGCAGGTCCGTCAAATCTCATGATTTCTGTAGCCTTGGTGCTCTCCTCAGGTTGCGGTGGAGGAGGAGGTGTGGAAAATATCTGAGGTGGGATTGGAACTGCTGCTTTTTTTCCCTTATCGGTAACATCTCCACCATCCTCTAGATTGCTTCGAACTTTGAACTTCAAATCCCTCCTGAAGAGTTGCACACTTCTCAAGGGGACAAACTGGTTCAAGCCAACAATTCTTGAACTCAAACCAGTTCCACAGATCAGTTGCATTCCTGTTGCTGCAGCTGCCATACTGTGTCTTTGTATGTGAAAAGAAAAAAACTTGGAAAGTTATTTGTTTATTTCAAGGTGATGTCGAAGTAAAGGTGGACTTTGTACAAAATTAGTGTTTAGTTTTGTACAAAGTCCACCTTTACTTCGACATCACCTTGAAATAAACAAATAACTTTCCAAGTTTTTTTCTTTTCACATACAAAGACACAGTATGGCAGCTGCAGCAACAGGAATGCAACTGATCTGTGGAACTGGTTTGAGTTCAAGAATTGTTGGCTTGAACCAGTTTGTCCCCTTGAGAAGTGTGCAACTCTTCAGGAGGGATTTGAAGTTCAAAGTTCGAAGCAATCTAGAGGATGGTGGAGATGTTACCGATAAGGGAAAAAAAGCAGCAGTTCCAATCCCACCTCAGATATTTGCCACCCCTCCTCCACCACCGCAACCTGAGGAGAGCACCAAGGCTACAGAAATCATGAGATTTGACGGACCTGCCGCGGAG	MAAAATGMQLICGTGLSSRIVGLNQFVPLRSVQLFRRDLKFKVRSNLEDGGDVTDKGKKAAVPIPPQIFSTPPPPPQPEESTKATEIMRFDGPAAERINGRLAMVGF	n.a.
Rs_project_224716	Rs_project_224716__TRINITY_DN457_c1_g1_i33	FINAL_EXTENDED_DEG_ANNOTATION	27.334	3.29461	2.06936	14.8738	0.00497032	0.0453423	TRUE	10.2269075057655	11.9227571682466	1.15058412467542	0	99.5050074891474	sp|P11432|ELI_PEA Early light-induced protein, chloroplastic OS=Pisum sativum OX=3888 PE=2 SV=1	early light-induced protein 2, chloroplastic-like [Primulina tabacum]		sp|P11432|ELI_PEA	Early light-induced protein, chloroplastic	2.12e-55	Chloroa_b-bind				chloroplast membrane [GO:0031969]			chloroplastic_or_plastid_annotation	P11432	ELI_PEA	reviewed		Pisum sativum (Garden pea) (Lathyrus oleraceus)		FUNCTION: Probably involved in the integration of pigments into the mature pigment-protein complexes.			SUBCELLULAR LOCATION: Plastid, chloroplast membrane {ECO:0000305}; Multi-pass membrane protein {ECO:0000305}. Note=Associated with both photosystems I and II.	ELIP/psbS family				X05979;	Chloroplast;Membrane;Plastid;Transit peptide;Transmembrane;Transmembrane helix	CGAATCCAACCATGGCTAAGCGGCCGTTGATCCTCTCCGCGGCAGGTCCGTCAAATCTCATGATTTCTGTAGCCTTGGTGCTCTCCTCAGGTTGCGGTGGAGGAGGAGGTGTGGAAAATATCTGAGGTGGGATTGGAACTGCTGCTTTTTTTCCCTTATCGGTAACATCTCCACCATCCTCTAGATTGCTTCGAACTTTGAGCTTCAAATCCCTCTTGAAGAGTTTCACACTTCTCAAAGGGACAAACTGGTTTAGACCAACGATTCTTGAACTCAAACCAGCTCCACAGATCACTTGCATTCCTGTTGCTACACCTGCCATACTGTGTCTTTGTGTGTTGGAAAAAAAAAAAACTTGGAAGTTATTTGTTTATTTCAAGGTGGTGTAGAAGTAAAGGTGGGCTTTGTACAAAATTAGTGTTAAAGTTTGAATATGCCCACCTTTACTTCTACACCACCTTGAAATAAACAAATAACTTCCAAGTTTTTTTTTTTTCCAACACACAAAGACACAGTATGGCAGCTGTAGCAACAGGAATGCAAGTGATCTGTGGAGCTGGTTTGAGTTCAAGAATCGTTGGTCTAAACCAGTTTGTCCCTTTGAGAAGTGTGAAACTCTTCAAGAGGGATTTGAAGCTCAAAGTTCGAAGCAATCTAGAGGTAAATGAAATATCAGAAAATTTATATATATAATGGATATAAATTTTGATAATGAATTGATTGG	MAGVATGMQVICGAGLSSRIVGLNQFVPLRSVKLFKRDLKLKVRSNLEDGGDVTDKGKKAAVPIPPQIFSTPPPPPQPEESTKATEIMRFDGPAAERINGRLAMVGF	n.a.
Rs_project_224717	Rs_project_224717__TRINITY_DN457_c1_g1_i4	FINAL_EXTENDED_DEG_ANNOTATION	59.5368	3.4134	1.67144	22.0585	0.000195114	0.0047087	TRUE	21.6172139115328	0	3.33669396155873	4.51511759825109	229.635832578636	sp|P11432|ELI_PEA Early light-induced protein, chloroplastic OS=Pisum sativum OX=3888 PE=2 SV=1	early light-induced protein 1, chloroplastic-like [Primulina huaijiensis]		sp|P11432|ELI_PEA	Early light-induced protein, chloroplastic	9.34e-52	Chloroa_b-bind				chloroplast membrane [GO:0031969]			chloroplastic_or_plastid_annotation	P11432	ELI_PEA	reviewed		Pisum sativum (Garden pea) (Lathyrus oleraceus)		FUNCTION: Probably involved in the integration of pigments into the mature pigment-protein complexes.			SUBCELLULAR LOCATION: Plastid, chloroplast membrane {ECO:0000305}; Multi-pass membrane protein {ECO:0000305}. Note=Associated with both photosystems I and II.	ELIP/psbS family				X05979;	Chloroplast;Membrane;Plastid;Transit peptide;Transmembrane;Transmembrane helix	CGAATCCAACCATGGCTAAGCGGCCGTTGATCCTCTCCGCGGCAGGTCCGTCAAATCTCATGATTTCTGTAGCCTTGGTGCTCTCCTCAGGTTGCGGTGGAGGAGGAGGTGTGGAAAATATCTGAGGTGGGATTGGAACTGCTGCTTTTTCTTTCTCATCGGTAACACCTCCACCATCCTCTAGATTGCTTCGAACTTTGAGCTTCAAATCCCTCTTGAAGAGTTGCATACTTCTCAAGGGGACAAACTGGTTTAGGCCAACAATTCTTGAACTCAATCCAGTTCCACAGATCACTTGCATTCCTGTTGCTACACCTGCCATACTGTGTCTTTGTGTGTTGGAAAAAAAAAAAACTTGGAAGTTATTTGTTTATTTCAAGGTGATGTCGAAGTAAAGGTGGACTTTGTACAAAATTAGTGTTTAGTTTTGTACAAAGTCCACCTTTACTTCGACATCACCTTGAAATAAACAAATAACTTTCCAAGTTTTTTTCTTTTCACATACAAAGACACAGTATGGCAGCTGCAGCAACAGGAATGCAACTGATCTGTGGAACTGGTTTGAGTTCAAGAATTGTTGGCTTGAACCAGTTTGTCCCCTTGAGAAGTGTGCAACTCTTCAGGAGGGATTTGAAGTTCAAAGTTCGAAGCAATCTAGAGGATGGTGGAGATGTTACCGATAAGGGAAAAAAAGCAGCAGTTCCAATCCCACCTCAGATATTTGCCACCCCTCCTCCACCACCGCAACCTGAGGAGAGCACCAAGGCTACAGAAATCATGAGATTTGACGGACCTGCCGCGGAG	MAGVATGMQVICGTGLSSRIVGLNQFVPLRSMQLFKRDLKLKVRSNLEDGGGVTDEKEKAAVPIPPQIFSTPPPPPQPEESTKATEIMRFDGPAAERINGRLAMVGF	n.a.
Rs_project_224725	Rs_project_224725__TRINITY_DN408_c0_g1_i2	FINAL_EXTENDED_DEG_ANNOTATION	12.1944	-1.96232	0.941268	27.5903	1.50992e-05	0.000686333	TRUE	10.6622431079365	0	30.6458919815306	18.9912707516789	2.75814649710808	Belongs to the helicase family	Belongs to the helicase family					Helitron_like_N,Herpes_Helicase,PIF1					ko:K15255		other_or_unresolved																	AGCATATTCATGTAGTGTCTGTTGTTGGCCTCGGGCAAGAATTTTCTTCGGCGAGATGAGTTGCTTGGAGTCAAGGTATTCAATGAAATGATAGGATCCAATAAAAGCTGGTTGGAAGGAGGATGCGGAAATAAGGGCGTCGTCAACAGGCATGATTGAGGTGCTCGAGTTAAGAGTCCATTGGTAACGGCTGCTAACCAATGGATTCTTGTACAGGTCTTTAACCTTAGTAACGTGGGCATTGGAAACTTTGTAAGTCCTTGATTCTTGGAGGTTGTCCTTGTATAGCTCGACATCGGATTTGAATATTATCGCCTCTACAGTATCCCCCCCTGCGTCAGACAAAATGAGTTTTTGATACTTCAAAGGGGATGCAATCGCTGTCTTTACAGGAGACTTGGTAACCACCCGAACAGTAGCATCCCATTTCTTTGTTGTGTCGGTTATCGCTTTTCTAGGTAAAGTTTTGGCCTCCATTTTTCCTATATTAATCAGGACTGGGACACTGCACAAAGATTATTTAATAGCGTAGTACCTTTTTTAGACACTATCTTGAAGAGTTTAGTGCATGTCAGTAAACAGACGCTGATCTCGGAAGGTGACAAAGAATGCTTTAAGGAAGCTGGACAGGAAAGCTTTAGCCAGGAATAGGCTAAAGACAAACAATGGTTAAAGATATCAAGAATCAAAATCATGCCGTCACAATCAATAAATGTTAAAAAAAATTTGGGGGTGGGGGTAGGGGGTTACAGTTTACACTGAGACTTGATTTAGAGAAAGTGGAACATAAGCAGAAATTTTTTCCAACAGGATAAAAAATGCATCTTGCAATGTATGGGCACAATATACAATTCTTTCATTCTCATTGCATGAAGTTAACATTTAAAAACACACATTACAGCCTGGCAAAATGGTTTATGATAAGCAAGACACTGAAACAACCATTAATCACTGACAGTTCCGTAAACATCTTTGAAGGGCAAATTTTAAATATACACATATCCAAATCAAGTAAAGGACAAATGTACTAAACCGGATTAATGTTTTTAAACAATGAATCTATTGAACCATCTAGTGCCTACACGAGAAGCACAGACTCAACATGCTGATTTTTTTGCCTCAATTTATCACGACAACAAGAAAAGTTGCTACTGTAATGACCTTAATAGTCAGAACGAAGTTAATTATTAAC	MEAKTLPRKAITDTTKKWDATVRVVTKSPVKTAIASPLKYQKLILSDAGGDTVEAIIFKSDVELYKDNLQESRTYKVSNAHVTKVKDLYKNPLVSSRYQWTLNSSTSIMPVDDALISASSFQPAFIGSYHFIEYLDSKQLISPKKILARGQQQTLHEYA	n.a.
Rs_project_224733	Rs_project_224733__TRINITY_DN408_c0_g3_i2	FINAL_EXTENDED_DEG_ANNOTATION	45.727	-2.52696	0.522174	34.7273	5.28474e-07	4.78541e-05	TRUE	52.7820954093506	40.1517532858494	57.2668882960945	71.2980457486261	9.12457080984838	sp|Q6MHJ5|PIF1_BDEBA ATP-dependent DNA helicase Pif1 OS=Bdellovibrio bacteriovorus (strain ATCC 15356 / DSM 50701 / NCIMB 9529 / HD100) OX=264462 GN=pif1 PE=1 SV=1	uncharacterized protein [Henckelia pumila]		sp|Q6MHJ5|PIF1_BDEBA	ATP-dependent DNA helicase Pif1 (EC 5.6.2.3) (DNA 5'-3' helicase Pif1)	3.22e-189	PF05970;PF21530;		DNA recombination [GO:0006310]; DNA repair [GO:0006281]; telomere maintenance [GO:0000723]	5'-3' DNA helicase activity [GO:0043139]; ATP binding [GO:0005524]; ATP hydrolysis activity [GO:0016887]; DNA binding [GO:0003677]		ko:K15255	bba:Bd3546;	other_or_unresolved	Q6MHJ5	PIF1_BDEBA	reviewed	pif1 Bd3546	Bdellovibrio bacteriovorus (strain ATCC 15356 / DSM 50701 / NCIMB 9529 / HD100)	5.6.2.3	FUNCTION: DNA-dependent ATPase and 5'-3' DNA helicase that efficiently unwinds G-quadruplex (G4) DNA structures. May be involved in resolving commom issues that arise during DNA replication, recombination, and repair. {ECO:0000269|PubMed:23657261}.	CATALYTIC ACTIVITY: Reaction=Couples ATP hydrolysis with the unwinding of duplex DNA at the replication fork by translocating in the 5'-3' direction.; EC=5.6.2.3; Evidence={ECO:0000269|PubMed:23657261}; CATALYTIC ACTIVITY: Reaction=ATP + H2O = ADP + phosphate + H(+); Xref=Rhea:RHEA:13065, ChEBI:CHEBI:15377, ChEBI:CHEBI:15378, ChEBI:CHEBI:30616, ChEBI:CHEBI:43474, ChEBI:CHEBI:456216; EC=5.6.2.3; Evidence={ECO:0000269|PubMed:23657261};			Helicase family, PIF1 subfamily	IPR003593;IPR010285;IPR027417;IPR049163;IPR051055;		WP_011165875.1;	BX842655;	ATP-binding;DNA damage;DNA recombination;DNA repair;DNA-binding;Helicase;Hydrolase;Isomerase;Nucleotide-binding;Reference proteome	ACCGGAACATGTTGCCTCGGTCCCATCCCCAATGCGTAGTAAATATTCTTAGTAAATATTCTGTAAAGATAGGATCTTCTCGTGCGCGCATGTTGTCGATGAGGCGGAACTTGCGAACGGAAGGCCATATGTGGGAATTGACAAGGCAAGAATCAACAGCATCTTCGCGAGAGCCGCCAACAACGACCGGGATGGTTTGTCTGAAATCACCACCAAGAACTACTGTTTTGCCCCCGAACAAGACTGGTTTGTCAGTAAGATCCCGCAAGAATGCATCAAGTGCTTCGATACATCTTCGATTTGCCATTGAAGCTTCGTCCCAGATAATCAATTTGGATAACAAAATTAACTGTGCATGGACACTCTGTTTTTTTATTGAACAAACCATGGACTGATCAATCATGACCGGAAGCTTAAATCTAGAATGAGCAGTTCGACCACCAGGGAGCAATGATGCAGCAACGCCTGAAGATGCGACAGCAAGAGCAATACCACGAGTGGTTCTTACGACCGCAAGTAGCGCCCTATAAAGGAACGTCTTCCCGGTCCCCCCAGGACCATCAATGAAAAACGCACCCCCACTTGGGTCATCTACACTTGACATAATACTATCAAACGCAAGGCGTTGCCTGGAATTGAGACTGTCCACGGAGTTTAAGTCTTCGTTTGATACAATGATGTTAAGCTCATCTTCATATTCTTTGCTTCGCATTTCATCCACACTAATCCAAGACTTAAACGGTACAAGTCTAAAGTCGTCAACAGTTTTACCCATAGATTGAAGAAAGACATCGATCGAACGAAGAGCAGAGTCGAACGCATTTTGTTGAGGTATATGGGGATTGCGTAAGAAATCCTCTGAAAGATGGAGCTTAAATTCCTCCCACAAAGAAGCGGGGTCCGAAGGCAAGTTGTAAACGAGGAGGGTGGCAAATAATCGACGTAAGGTATAGGGAACCTGATAGGTTGAAGCTTCTTCCAAAGAAGAACGAACGTCGTTGTTAGTATCCAAAAGACCCCGTTGCATAGCAGCTTCTCTAAAACTGTTGAAAAGGACATTGTTGTAAGTTTTCAAGAATTCGAAGGACGTTGGTGCCTGCACATGATTCAATAACAACCTCAAATGGTATCTTTCTGCATCCATGGGGCTGACGGTTACAAGCCGTCCAATAGCAAGTCCTCTTTTGCGCTTAGTCCATTTTTTTGGTGTGGCCTTCCATACAAAGTGTTTAGGAAAGTCACGGTACAGGAGATTCAACGCTCGTACGTCAGGATCATTAGCATTTATCGAGAAGAACTCTGTTAGTTGAGTCTTTGAATTATTTTCGTTGGATAATAGACTCTCCAAAGAACGTGAAGCATGGAAGAATATATAATGAGAATTGGGCAGATGGACATGGAGTTGGACAATAGCAGGACTGATCTCGTAAAGCGTAAAACCAAAAATACGCCACATCGCTTCGGGAGCGCAAAGCCAACGCGCAGATTGGAAAGTGCGTATCTCATCAAGGTTTTCAACTGAGGGTGTGTCAACAACATTATATGCATCTTTATCATTTCCTTTGCATACATACTTGTAGAGGTATTTGACAACCTTAACATCAGCACAAATCTCAACATTTATGTGGCAGTCAAATTTAGCCAATAAGTATGGGTTGTATGGAATAACCCAACGATTATCAAGTCTTTTTCTCCGAGCGACAACGGACCTACCACCGTCGATACGTCTATATGTCGGATAAGAATTATTGCGGTGGACAGTAGCCTCAACAAAATCTTTTGGATAATGATTTTTGCAAGATCCAGATCGCATGCATATATTTGATGGATTCAAATCCCAGGAAGGCCCATGCATCATGTGCTTTGACACACAAGCATGCAAATGAGAATATACCTCTGGATCA	DPEVYSHLHACVSKHMMHGPSWDLNPSNICMRSGSCKNHYPKDFVEATVHRNNSYPTYRRIDGGRSVVARRKRLDNRWVIPYNPYLLAKFDCHINVEICADVKVVKYLYKYVCKGNDKDAYNVVDTPSVENLDEIRTFQSARWLCAPEAMWRIFGFTLYEISPAIVQLHVHLPNSHYIFFHASRSLESLLSNENNSKTQLTEFFSINANDPDVRALNLLYRDFPKHFVWKATPKKWTKRKRGLAIGRLVTVSPMDAERYHLRLLLNHVQAPTSFEFLKTYNNVLFNSFREAAMQRGLLDTNNDVRSSLEEASTYQVPYTLRRLFATLLVYNLPSDPASLWEEFKLHLSEDFLRNPHIPQQNAFDSALRSIDVFLQSMGKTVDDFRLVPFKSWISVDEMRSKEYEDELNIIVSNEDLNSVDSLNSRQRLAFDSIMSSVDDPSGGAFFIDGPGGTGKTFLYRALLAVVRTTRGIALAVASSGVAASLLPGGRTAHSRFKLPVMIDQSMVCSIKKQSVHAQLILLSKLIIWDEASMANRRCIEALDAFLRDLTDKPVLFGGKTVVLGGDFRQTIPVVVGGSREDAVDSCLVNSHIWPSVRKFRLIDNMRAREDPIFTEYLLRIFTTHWGWDRGNMFR	n.a.
Rs_project_224735	Rs_project_224735__TRINITY_DN408_c1_g1_i10	FINAL_EXTENDED_DEG_ANNOTATION	5.3473	-3.73039	1.88462	15.6562	0.00351689	0.0359861	TRUE	2.7972818521273	0	11.5358935900986	12.6837468333776	0	transposition, RNA-mediated	uncharacterized protein LOC142534958 [Primulina tabacum]				5.67e-40	RVP_2,RVT_1,Retrotrans_gag,rve							other_or_unresolved																	TGCCAATATAATGCTCGTCACTGAGAACTGGAATCTGGCCAATCAATAATTCGAACGTTTCAATGTATTCTCGGACGGACATTGTTTTTTGACGTAAGGCTTGGAGACGTTGGTATGGGTTGTCCACCATGTTGCCATTGAATCGACTCACAAGTTCCAGCTTAAAGTGTTCCCAGTCCAGATGAGGAATCCGTAAGTTGATCCATCGGAACCAATGCATAGCTGCACCGTCCATGCATACACAAGCCATCTGAATCTTGTGATGAGGTGGTGTATTATGGATTGTAAAATATTGATCAGCACGCAGTACCCATCCCAAGGGATCCTCGCCTGTGAAAGTTGGTAATTCCAGGCGACGTAATGTATGGCGGAAATCGTCTGAGCCTTGATTGCGAGTCCCCCAACCTCCAGCGATGTCCTCGCCATTTTCGGACTCAAAACGAAAGCCCGCAGTGCGGCGATGTGTTCCGATATCCTCCTCTGTGTGTGGTTCCTGTGATGCATCTGGAATTTTTGCTTGAGTTTTAAAAAGCTCAACCAACGACGCGACAGTGGTGTTGAGTTCCTTGATGCTATTTGCCTGGCTAAGCATCAAACGTTCCATACCTTGCTTCCATTCTTGAGATTTTTCTTCATTGCTGAAAATCAATTTTTCGAGTGTTTCATATTTGGAGTCAGCTCTGGTGGATGCCATTTCTGTATCTCCTCCGGGTTCGCGGCAGGTCGGACCAATTGTTGTGTTCTTAGTATCAATTTACTTTTCACAGCCAAATAAAAGAAGAACACGAGATTTCTGAACTGAAAAGGAAACTGAATTGCACTGAAATGTATTCAAAACAGAAAGGAAATTACAATACTGGAATCGAAATGTAAATGCTCGATATTACTCCGAGAAGAAGGATTCTTCTCGGCCCAAGCTTCAGCTCAATCTCTCCTCTCTTCAAAACTAATTTCTGGTATGATAAACCTCACTCCCTCCTCCCTACAGAATATATCCCCATGCTACGTAACAAACTTTATTCTTTTTGGCCATGTGTCTGTTTCTCTCTCCTGGTATAGACTTTATAAGTCATGGGCTTCTCTTGTTGGGCTGCTGTCGATGGTTCTTGATCTTGGGCTGGGGTTTTGAAACTTTGGTACACAACAAAGAGCTTACCTGAGAGAGAGTTCTTGTTCAAGGTTGTTGCGCTAGGAGTCGAGAGATTATC	MASTRADSKYETLEKLIFSNEEKSQEWKQGMERLMLSQANSIKELNTTVASLVELFKTQAKIPDASQEPHTEEDIGTHRRTAGFRFESENGEDIAGGWGTRNQGSDDFRHTLRRLELPTFTGEDPLGWVLRADQYFTIHNTPPHHKIQMACVCMDGAAMHWFRWINLRIPHLDWEHFKLELVSRFNGNMVDNPYQRLQALRQKTMSVREYIETFELLIGQIPVLSDEHYIG	n.a.
Rs_project_224744	Rs_project_224744__TRINITY_DN408_c2_g1_i7	FINAL_EXTENDED_DEG_ANNOTATION	22.559	-3.5977	0.91837	17.7506	0.00138058	0.0190286	TRUE	33.0913399843138	17.7125904257377	40.0770319387155	23.3708999311082	2.76713527842678	dynein light chain 1, cytoplasmic-like [Henckelia pumila]	dynein light chain 1, cytoplasmic-like [Henckelia pumila]	dynein light chain 1, cytoplasmic-like [Henckelia pumila]			6.65e-18								other_or_unresolved																	ATTTTGACCTAGCGATTGTCATTTATTTAACATTGTAAGAGGTTTCGGTTCGAGTCATCATCCTCAAAAAAAAAAAAAAAACAAAAGTGTGTATATATATAAGTGGCAAAGGCCAAGAGGGGCATGCCAAATGACTCCTCTACAGATGGAGGACTCCAAGTATATCAACGTAATGCTTACAAAGAAGTTGTAAGCACTTGCATTCTAATATCTATCCGTTTCTTAACAAGAGAGCAAAATACAGAACCAATTTTACTTTAGAGTTCTCAAGATTTCAGGGTTAGCATATAAAAAAAAAAAGGTGGGATTCTGTTGAAATTCTAAGATGTTGGAAGGAAAAGCTTTAATAGAGGACACAGATATGCCATTGAAGATGCAGATTCAAGCTATGGCTTCTGCCTCCCAGGCTTTGGATCTTTATGATGTCGTGGACTGCAAATCCCTTGCTGGTTAAGCCACGAAGATCCAACCGAATGGTAAAGAAGAATCCGAAATATGTGGGGTAAATGCAATTGAAGAGATTGAGCAGGAAGGAGTCAAAAGGGGAGACTTGGTCACATTTCAGTTATTAGTATTTGCTTGGTATTTGTTTTATTGTTATTTAAATTTATTTGTTGTTAGCACTTTGAATGGGTCTCTTAGCCGTTGTAGGTAGTGCCCTACAATTCAGGATTGTAATTAGTGGGTAGTTAGGCTTATGTCTATTTATATTCCGTAGTTACAATGAATAAAAGAAAAAAGATTAATTTGATCCATTTACTCTTTTGTTACACTTATCATTCTAAATCACTTGCTATTAAAAATCTTGTTTTGACTGGGACCTATCAATTGGTATCAAAGCAAGGTTAAATGGCTACCAACAAAGAACGCATTGAGAATTTGGAAGCAGGG		n.a.
Rs_project_224761	Rs_project_224761__TRINITY_DN408_c4_g1_i22	FINAL_EXTENDED_DEG_ANNOTATION	19.0581	-0.494906	0.638113	17.9615	0.00125569	0.0178003	TRUE	20.4168222282264	1.14486150302685	28.0332507032751	28.5596562240119	14.1566778883734	ATP-dependent Clp protease ATP-binding subunit ClpA homolog CD4A, chloroplastic	ATP-dependent Clp protease ATP-binding subunit ClpA homolog CD4B, chloroplastic-like [Primulina tabacum]	ATP-dependent Clp protease ATP-binding subunit ClpA homolog CD4A, chloroplastic	sp|P31541|CLPAA_SOLLC	ATP-dependent Clp protease ATP-binding subunit ClpA homolog CD4A, chloroplastic	1.71e-18	PF00004;PF07724;PF17871;PF02861;PF10431;		protein import into chloroplast stroma [GO:0045037]	ATP binding [GO:0005524]; ATP hydrolysis activity [GO:0016887]; protein folding chaperone [GO:0044183]	chloroplast envelope [GO:0009941]; chloroplast stroma [GO:0009570]; protein-containing complex [GO:0032991]			chloroplastic_or_plastid_annotation	P31541	CLPAA_SOLLC	reviewed	CD4A	Solanum lycopersicum (Tomato) (Lycopersicon esculentum)		FUNCTION: May interact with a ClpP-like protease involved in degradation of denatured proteins in the chloroplast.			SUBCELLULAR LOCATION: Plastid, chloroplast.	ClpA/ClpB family, ClpC subfamily	IPR003593;IPR003959;IPR019489;IPR036628;IPR004176;IPR001270;IPR018368;IPR028299;IPR041546;IPR050130;IPR027417;IPR001943;			M32603;	ATP-binding;Chaperone;Chloroplast;Nucleotide-binding;Plastid;Reference proteome;Repeat;Transit peptide	CCTCCAATCTCTTTCGCTATTCCCAACATTCAACCACTACAACACTGGATGAACATCGTAAGCACGTTGAGAAGGATCCAGCTCTAGAAAGACGTTTCCAATCTGTTAAGATTACCAGAGCCCATGTAGATGAAACCATGTAGATTTTTAAAGGGTGTCGAGAATGCTATGAAATTCATCACAAGCTTTGTTACATTGATGAAGCTTATATAGCTTTCCCATCAGCACGCCATAGCTTTCACATTAGCACGTCAGGTTGTTCCATTGGGCTACGCCCTCTGGCTTCGCCCTCTTCAGCTCAAATTCCAATTTTCTTAGAAGAGGTTCCCGCCAAATTGGCAAGCCATAATTCTCCCACAGCCGCAACATCTCCCATTGAAACTATCAAACGTACTCTTAAAGACCGTGACATGCTTATGAAAATACGATCGAGTAACTTCAAGGGTCAACATGGACTTGAAATCACAACATATTGCATGTCGGCGGTGGAGTTTCTACCAACAACACTCATACTCCTGCTCCATCACCCATCACTCAAGAAAAAGGCAAGAGCACAACTGTCAAAAAAAGATTAGATTTTGGATCTTCGGTTGGCGATATACTGGCTGATAGTGAAGATGACATGGCCATCAAACGCCTCGATGTGAAAAGGGGCAAAGTGATGATACATTAAGATTGTGTACCAGGTGATATACAGGCTGATAGTGAAGATGACATCTCCATCAAACACCGCAATTTGAAAAGGGGCAAAGCGAAGATACCCGAAGATTGTGTCCCAGATGACATGTCCATCAAACGCCGTAATGTGAAAAGGGGCAAAGCAAAGATACCCGAAGAGTGTGTGCCAGTGGATATACAAGCTGATAGTGAAAGATGACATGTCCATCAAACGCC		n.a.
Rs_project_224776	Rs_project_224776__TRINITY_DN408_c9_g1_i1	FINAL_EXTENDED_DEG_ANNOTATION	6.68954	-1.73355	1.36745	17.9357	0.00127032	0.0179364	TRUE	3.86728772037546	0	14.0972310077289	14.5986179533356	1.12393765378654	Belongs to the helicase family	uncharacterized protein LOC142530627 [Primulina tabacum]				1.42e-38	Helitron_like_N,PIF1							other_or_unresolved																	CATCATGTGCTTGGAGACACAAGAGTGAAGATGAGGATACACTTCTGGGTCAGGGATCTCTGCCGAGACGAAGGGATCATATGCCTCAATGGAAGTCACCTTGTATTTTTTCTTCAAGATAACAAGCCAGTGCACGTGCGGGAGCCCTCTCTTCTGAAATTCAATGACATACAAATATGCAGCCACTTTGCCAAATATTTCCTTAACCACTATTTCATCCTTTAATTCCTCGTTCTTCACGTGAAAAACCCTAACCAGTAAATCAGCCCGATTATGTGCATGTTGTCCCGGCAAAAGTTCATCTTGCACCTCCGACCAATATGGGTTACACATCATGGTAATAAAAAAAATATGGCCTACCAAACGTTGTGACCAATGCAAGCGCATTCATGTAGCGTCGTCTAAGATCCCTTGGCCCTCCAAGAAACGATGCCGGCAGAACAATACGTTGGCCGATAGACCTAC	MRLHWSQRLVGHIFFITMMCNPYWSEVQDELLPGQHAHNRADLLVRVFHVKNEELKDEIVVKEIFGKVAAYLYVIEFQKRGLPHVHWLVILKKKYKVTSIEAYDPFVSAEIPDPEVYPHLHSCVSKHMM	n.a.
Rs_project_224813	Rs_project_224813__TRINITY_DN482_c3_g1_i12	FINAL_EXTENDED_DEG_ANNOTATION	5.54477	1.46597	1.3528	14.8349	0.00505612	0.0458548	TRUE	5.03841565176542	6.62375398235923	0	0.705487124726732	13.867601951357	sp|Q9LY62|GMT1_ARATH Glycosylinositol phosphorylceramide mannosyl transferase 1 OS=Arabidopsis thaliana OX=3702 GN=GMT1 PE=1 SV=1	glycosylinositol phosphorylceramide mannosyl transferase 1-like [Primulina eburnea]		sp|Q9LY62|GMT1_ARATH	Glycosylinositol phosphorylceramide mannosyl transferase 1	2.6e-148	PF09258;		abscisic acid-activated signaling pathway [GO:0009738]; cell-cell adhesion [GO:0098609]; glycosphingolipid biosynthetic process [GO:0006688]; pectic galactan metabolic process [GO:0010401]; phloem or xylem histogenesis [GO:0010087]; plant-type cell wall cellulose metabolic process [GO:0052541]; plant-type hypersensitive response [GO:0009626]; response to abscisic acid [GO:0009737]; sphingolipid metabolic process [GO:0006665]	glycosyltransferase activity [GO:0016757]; metal ion binding [GO:0046872]; UDP-glucosyltransferase activity [GO:0035251]	endosome [GO:0005768]; Golgi apparatus [GO:0005794]; Golgi membrane [GO:0000139]; mitochondrion [GO:0005739]; trans-Golgi network [GO:0005802]	ko:K02367,ko:K02369,ko:K19033	ath:AT3G55830;	other_or_unresolved	Q9LY62	GMT1_ARATH	reviewed	GMT1 EPC1 At3g55830 F27K19.10	Arabidopsis thaliana (Mouse-ear cress)	2.4.1.-	FUNCTION: Mannosyl transferase (ManT) required for the biosynthesis of mannose-carrying glycosylinositol phosphorylceramides (GIPCs) (PubMed:27895225). Maybe involved in cell-cell adhesion that maintains the integrity of organs by providing mechanical strength and facilitating the movement of metabolites throughout the plant during development (PubMed:16045474). Prevents abscisic acid- (ABA-) mediated effects on development (e.g. cell size, flowering time, senescence). Probably implicated in beta-(1,4)-galactan biosynthesis thus being a cell-wall synthesis-related (CWSR) protein (PubMed:17426055, PubMed:20687615). {ECO:0000250, ECO:0000269|PubMed:16045474, ECO:0000269|PubMed:17426055, ECO:0000269|PubMed:27895225, ECO:0000303|PubMed:20687615}.		PATHWAY: Protein modification; protein glycosylation. {ECO:0000305}.; PATHWAY: Sphingolipid metabolism. {ECO:0000269|PubMed:27895225}.	SUBCELLULAR LOCATION: Golgi apparatus membrane {ECO:0000269|PubMed:17426055, ECO:0000269|PubMed:27895225}; Single-pass type II membrane protein {ECO:0000255}.	Glycosyltransferase 64 family	IPR053318;IPR015338;IPR029044;		NP_191142.1;	KJ138787;AL163832;CP002686;AK228499;	Abscisic acid signaling pathway;Cell adhesion;Developmental protein;Disulfide bond;Glycoprotein;Golgi apparatus;Manganese;Membrane;Metal-binding;Reference proteome;Signal-anchor;Transferase;Transmembrane;Transmembrane helix	CTTGACTGAAGTGGATACCAAGGGCATTCTACCGTACTCTGCCGAAAAAAGATTGACACAATGGGTTCTTCTTGTATTATGGCCTCCCAAGCTACTAATTCCGGTGGAGCCAATCTCGTATGGTTTACCTTTCACCCAAATGGGAGGAGCATGAGTAGCATTTGCAACGAGGAAAGACATTGCAATATCTTCACAATTTCTGTTCTTGGTCACATATTCTCGAATGGAAGATGGCATCTCATAAGTGTACAAATTGAGATATTTCTTGTGAAAGAAAGCGGCCTTTGAGAGAATCATACTGTACGCCCCAGTCCACCAAACAGACCACCATCCACTGTAAATATAAGTGTTCTGATCACCATTCGATTTATCAGCGCAATGAACGCGAGGCACAAATCCAACCATTGTGTCTGGTGCACTTTGCCAGACCCTGAAAGCAAATTCTACTATTGTGCATGGGAATATAATATCATCATCAATGGAAAAGACCACGTCTGACTTTAAATCCTTGATTTCTTTGAATCTGTTGTTCAAACTGTCTTCTACATTTATATCAAATTTCAACTCAATTTCTTGACCATCTTTTGACTTCTGCTTGAGCACATGTTTAAGAAAATTAACGAGAGAATCTGAAGGAGGGTCAGGCTCACTCCACACTATATGGACGGAATCAAGCCCAGGACATGAAGCATAATGAGATATGGACTTCTTCAGAAGATCATTTCTTTTCCATGTGTTCATCAGTATCGTATATCCTTTCCTGTGTAAGGAGGAATAGTGTAGTGAAGCATTGTTCTGCTCCCATCCCATAAACGACGCAGTACGCCCTTATCGTCCGACGGCTGAAAAGGCTCGACCTCATGATAGTCATAGAAATAAGCAGCAGCCCAGAGGAAAAACGATGATAATGAAAACACAACCGAATGATCCGATCCCAGCTCAGTGTGGTTCTCACGACGGGATGATTCCGTCCAATGGACGGCTGTGATGATTAGTACAGGTGGGTGATGACGTCACATGTGGATTCCCATATTTAGAAGGCGGAGGAGCATGTTTGGGATACGAAATGCGATCTGGGAATTTTTTTTTTTTTTTGAAAAAGAAGAAGCT	MGWEQNNASLHYSSLHRKGYTILMNTWKRNDLLKKSISHYASCPGLDSVHIVWSEPDPPSDSLVNFLKHVLKQKSKDGQEIELKFDINVEDSLNNRFKEIKDLKSDVVFSIDDDIIFPCTIVEFAFRVWQSAPDTMVGFVPRVHCADKSNGDQNTYIYSGWWSVWWTGAYSMILSKAAFFHKKYLNLYTYEMPSSIREYVTKNRNCEDIAMSFLVANATHAPPIWVKGKPYEIGSTGISSLGGHNTRRTHCVNLFSAEYGRMPLVSTSVK	n.a.
Rs_project_224823	Rs_project_224823__TRINITY_DN470_c0_g1_i9	FINAL_EXTENDED_DEG_ANNOTATION	32.2887	3.34036	1.03129	22.0999	0.000191447	0.00464892	TRUE	9.82359295659898	21.8667321085982	2.64634348675348	13.5895833182243	100.162296254824	sp|O80582|FBK46_ARATH F-box/kelch-repeat protein At2g44130 OS=Arabidopsis thaliana OX=3702 GN=At2g44130 PE=2 SV=2	F-box/kelch-repeat protein At2g44130-like [Henckelia pumila]		sp|O80582|FBK46_ARATH	F-box/kelch-repeat protein At2g44130	6.5e-48	PF00646;PF24681;		negative regulation of cytokinin-activated signaling pathway [GO:0080037]; regulation of phenylpropanoid metabolic process [GO:2000762]		cytoplasm [GO:0005737]; cytosol [GO:0005829]		ath:AT2G44130;	other_or_unresolved	O80582	FBK46_ARATH	reviewed	At2g44130 F6E13.26	Arabidopsis thaliana (Mouse-ear cress)							IPR036047;IPR001810;IPR015915;IPR006652;IPR044595;			AC004005;CP002685;AY074864;AY124843;AY088471;	Kelch repeat;Reference proteome;Repeat	GGAAAATATACACCCAATGACTGAGTGCCACGTCTACGAATATGAGGACAAAGTTTGAATACTGTTTGTTTGCCTTATCTCCACTCCAGGTGTCTCTTACGATAAATATATATGCGAAGCCGACCCATTGGCTTTCACCATTATCCCAACCTCGATTCTGTTACCCAAGTAATCACTTAATCACCAAAATTCTCTCGTATCAAATTCAATTTCACAATGACCTTCGAAGCAAATCAGATCCCCGAATTGATACCCGGTTTACCCGAAGAACTTGCTCTCGAATGTTTGACTCGGTTGCACTACTCAGCTCACCGAGTCTCCTCCCAAGTCTGTAAACGCTGGCGTGAGCTGATTCAAAGCAAGGATTTCTACTACCACAGGAAGAAGCATGGGTTTACCCACAAGGTCGCGTGTTTGGTCCAAGCCCTTCCCTCTGAATCCGAGTCAAAACCGGCTAATCAACCCAGGTACGTTATCTCCCTGTTCGACCCGTTGACCCGGACCTGGGACAGACTCGAGCCGGTCCCCGAGTACCCAGATGGGCTTCCGATGTTCTGTCAAATAACCAGCACCGAAGGCAAGGTTTTCGTGATGGGTGGATTGGACCCATCGATTTGGGAGCCCGTGAAGGACGTGTTCATGTACGATTTCACGACCCGGGTTTGGAGTAGGTGCGCGGACTTGCCCACGATTCGATCTTTTTTCGCCGCGGGCGGGGTGGATGGTAAGGTTTTTGTTGCGGGTGGGCATGATGGCAGCAAAAACGCGTCGAATTCGGCGTGGGTCTTGGATGTAAATCGGAACGAGTGGAGTGAATTGAAAGGGATGAGAGAAGAGCGGGACGAGTGCGAAGGGATCGTGATTGGGTCGGAGTTTTGGGTCGTGAGCGG	MTFEANQIPELIPGLPEELALECLTRLHYSAHRVSSQVCKRWRELIQSKDFYYHRKKHGFTHKVACLVQALPSESESKPANQPRYVISLFDPLTRTWDRLEPVPEYPDGLPMFCQITSTEGKVFVMGGLDPSIWEPVKDVFMYDFTTRVWSRCADLPTIRSFFAAGGVDGKVFVAGGHDGSKNASNSAWVLDVNRNEWSELKGMREERDECEGIVIGSEFWVVS	n.a.
Rs_project_224829	Rs_project_224829__TRINITY_DN443_c3_g1_i1	FINAL_EXTENDED_DEG_ANNOTATION	11.2881	-1.46202	0.958294	21.0902	0.000303889	0.00650825	TRUE	8.31525484997414	0.572430751513424	17.0037436627619	25.8797656399689	3.00271906258714	Metallocarboxypeptidase inhibitor [Dorcoceras hygrometricum]	Metallocarboxypeptidase inhibitor [Dorcoceras hygrometricum]	Metallocarboxypeptidase inhibitor [Dorcoceras hygrometricum]			3.36e-06								other_or_unresolved																	CAATTCATAAGTCCAGGGACGCCAACGCAGGGAACTGAAACATCTCAGTACCTGCAGGAAAAGAAATCAAAAGAGATTCCCCTAGTAGTGGCGAGCGAACGGGGATCAGCCCAAACCAAACGTCTAATCCACGTCTGGGGTTGTGGGGCTGGCATAAGTAGAGTCAAAAAATCGTGAGATAGCCGAACGGTCTGGAAAGTCCGGTCACAGAGGGTGATAACCCCGTAGGCGACATCTTGCGACCTCGAAGCCAGTTCCCAAGTACCACGGGACTCGTGCAATCCTGTGGGAATCCGGGAGGACCCTCTCCCAAGGCTAAATACTCCCTGATGACCGATAGCGAACCAGTACCGTGAGGGAAAGGTGAAAAGAACCCCCGCGAGGGGAGTGAAAAGAATCTGAA		n.a.
Rs_project_224846	Rs_project_224846__TRINITY_DN444_c2_g1_i2	FINAL_EXTENDED_DEG_ANNOTATION	7.49509	-3.2829	1.22961	16.373	0.00255744	0.0290664	TRUE	7.42220094482878	9.9112120691732	8.42931645347498	12.0566629202986	0.772821317651446														other_or_unresolved																	CATATTCGATATTATATCAAGGCAAAAAATTATCAAAAGAAGCCAAAATATTATACTAAGAACTCTTTTGGCTAATTAATTATCAAAATTCAATTAGATATTTAGTATTTTCCGTAAAAGATATTTATAAATTTTGATTCTCGTTTATTGAAGTCGTGAGTTGGAAGAGTTTGGAGTCTTTCATATATTTCAACCTTGTCATTTTCATTATGATGATGCCAACTTCATTTGGTAGAATACACCATCATTCATTCAATCCACTTTAATTTATCTTGAATGATTATTTTAAAAGTCTACATTTTTCTAGTTTCTCATTTTTATATTTAATTCAACTATTACTATTTGCAAATATATACAGATATAATTGCTTTTGACTATTTTATTCTTTTAATTGATCCCATCATTTTTTCATCCCTCTCACCTTCGAATAGCTACCTTAAAACTTCATCATTCGATGTGTAAACAATAAATGATAGCAAGAATCATGGATGTAAAAAATTCATGTTAGAGGACGAATTGATACCCCTTATACGTCAAGTTTTTTTTTTCTGTTAACATAAAGATTTTTCTGGATAATATTTAAAAACATTTTGATGCATTTCCTCTTTAATTTATTTTACTATTATATTATACTAAATAAGGAAAATATAAAAGTGGTCCAAAACGTTAGCCTACATAGAATTTTGGTCCTTAGTCAAAACTATTGGTTGAGAACTTTGGAAAAGATCATTAAAAAGCAATTTACCACACTAAAATTAATTGTATTTGGATGTAAGGCTTTGAATTTTGGGGAAGGAATTTGTTTTAGAGAAGGATTTGAATAATGAATTTGCAATTACAACCATTGGATGGACAGTAGAATATCGATAATTTAATACTTGATTAATTAATAAC		n.a.
Rs_project_224847	Rs_project_224847__TRINITY_DN444_c5_g1_i1	FINAL_EXTENDED_DEG_ANNOTATION	14.0397	-0.365798	0.615353	16.1704	0.0027988	0.0308632	TRUE	8.45067738279349	12.9204922490069	25.0116796357746	20.6541934363847	6.44556120438413	Translation initiation factor IF3-4, chloroplastic (AtIF3-4) (AtINFC-4) (Protein SVR9-LIKE 1)	translation initiation factor IF3-2, chloroplastic-like isoform X2 [Primulina huaijiensis]	sp|Q94B52|IF34_ARATH Translation initiation factor IF3-4, chloroplastic OS=Arabidopsis thaliana OX=3702 GN=IF3-4 PE=2 SV=1	sp|Q94B52|IF34_ARATH	Translation initiation factor IF3-4, chloroplastic		PF00707;PF05198;		ribosome disassembly [GO:0032790]	mRNA binding [GO:0003729]; ribosome binding [GO:0043022]; translation initiation factor activity [GO:0003743]	chloroplast [GO:0009507]; cytoplasm [GO:0005737]; plant-type cell wall [GO:0009505]; plasma membrane [GO:0005886]		ath:AT4G30690;	chloroplastic_or_plastid_annotation	Q94B52	IF34_ARATH	reviewed	IF3-4 SVR9L1 At4g30690 T10C21.40	Arabidopsis thaliana (Mouse-ear cress)		FUNCTION: Chloroplast translation initiation factor that is essential for the coordination of leaf and chloroplast development (PubMed:27535792). IF-3 binds to the 30S ribosomal subunit and shifts the equilibrium between 70S ribosomes and their 50S and 30S subunits in favor of the free subunits, thus enhancing the availability of 30S subunits on which protein synthesis initiation begins (By similarity). {ECO:0000255|HAMAP-Rule:MF_00080, ECO:0000269|PubMed:27535792}.			SUBCELLULAR LOCATION: Plastid, chloroplast {ECO:0000269|PubMed:25630975, ECO:0000269|PubMed:27535792}.	IF-3 family	IPR036788;IPR036787;IPR019813;IPR001288;IPR019815;IPR019814;		NP_567851.1;	AL109787;AL161577;CP002687;AY042848;AY072500;	Chloroplast;Initiation factor;Plastid;Protein biosynthesis;Reference proteome;Transit peptide	GTCATAGTAAACTTGAAAGGGCGGGAAAAGGAGTTCAGAAATAATGCAATCGAGCTTCTTAGACGGTTCCAAAATGATATCGGGGAGGTTTATTCTGCAATCTTTCTTTTACTCTTCCTGATCAATGTTGTGAATGATATTTCTAAGAAAAACAAGGGATAATTGCATGATGACACGAGTTACAAAACAATAATAATTCAACATCGTTTTGGAAAAAAACAACTTTTCCTAACAATCCATCTTTGTAAAAACTTTATTCACATCGGTCCATTTTTTAACCATCGTTTGTTTAAGTCTTTTTTTTTAACCAAAATACCCATGCATACACCGGTTGCACGTGCTACAGAACGGGGTGCACGCGTAGCAAGTGCACCTGGGCAACCGATGCACGTGCTACAGTATCCGCGATGCACATGCTACAGTAACTGGTGCACGTAGGGCTGCTTATCGAACCCATCGAACCGGTTCCGGGTCTATTATCCTTGTAACCAATCGGATCCGGTTCTGGGTTAGACCAATTCTAACACGGAATCGGTTTTAATTTGAATTTTTTTTAAAAAAAAATTGGTGCAAAATTTGGGAACAAGGGGGATCGATCAAGCGACTTCGCGTGTTCAAGCAAAGAGCTCTAACCAAGTGAGATAATTGGTCTTTACGTTTATAAACTGATATCAAATATATTTATATAAAACCAATTTTTTTATTTTGTTTTAAAAATAACTACCAATTCCAATTAAAATTGGAACCGGATTCGGTTAACCTAGAACCGATAAACTATATGTTTCGGAATCGAAGAACCGATCCGGACCGTTCGAACCGGTTAGCCCGATTGTGGTTCCGAACCGGGCTAAACCGGTCCGATTCCGGATTGCCACATCCCGTTAAGCAGCCCTAGGTGCATGCGTAGCAAGTATCCCATGCAACCGGTGCACGACTGCGGTGCACGTGCTACAACATCGTTGCACGCGTAGCAAGTGCACCCCGTGCAACCGGTGCACGTGATACAGTAACCCGTAAGGATTATTATTGTCCTTTCATCATCAGGAAAGAAACTTAAGTGAATTGATTTCTTGTTTTTTTTTGGACTGTGTGAATTTATTGTTTTGCATTTGGACGTGCATGTAAGTCTCTCAAATTAGTGATGAATATCTTTGTTTCGACGGATATTATTCTGCTGCTTCTGCATATATACTTCTGCCGAGGTTTAGTTAACACATTTTATCATCCTTTTTTGCTTCTCCGGTCGTCTTATTCTTTACAGTTAGGAATCGAGGAAAACAAAGAGTTTAAGACAGGAACATTTTCATAGTGTTGGTACCAAACAAGGCCGTTGCGGCGCAGAAATCTCAGGAGC		n.a.
Rs_project_224878	Rs_project_224878__TRINITY_DN472_c0_g1_i7	FINAL_EXTENDED_DEG_ANNOTATION	3.71752	-4.70382	1.61337	15.6465	0.00353216	0.0361012	TRUE	5.50585948076918	0	3.63936616439978	8.17716186793772	0	sp|Q9XF61|PDI_DATGL Protein disulfide-isomerase OS=Datisca glomerata OX=34297 GN=PDI PE=2 SV=1	protein disulfide-isomerase-like [Primulina tabacum]		sp|Q9XF61|PDI_DATGL	Protein disulfide-isomerase	3.1e-189	PF00085;PF13848;		protein folding [GO:0006457]; response to endoplasmic reticulum stress [GO:0034976]	protein disulfide isomerase activity [GO:0003756]	endoplasmic reticulum lumen [GO:0005788]	ko:K09580	ko04141,map04141	other_or_unresolved	Q9XF61	PDI_DATGL	reviewed	PDI	Datisca glomerata (Durango root)	5.3.4.1	FUNCTION: Participates in the folding of proteins containing disulfide bonds, may be involved in glycosylation, prolyl hydroxylation and triglyceride transfer. {ECO:0000250}.	CATALYTIC ACTIVITY: Reaction=Catalyzes the rearrangement of -S-S- bonds in proteins.; EC=5.3.4.1;		SUBCELLULAR LOCATION: Endoplasmic reticulum lumen {ECO:0000305}.	Protein disulfide isomerase family	IPR005788;IPR005792;IPR036249;IPR017937;IPR013766;			AF131223;	Disulfide bond;Endoplasmic reticulum;Glycoprotein;Isomerase;Redox-active center;Repeat;Signal	TTTCCTACCATTAAAATCTTAAGAAATGGTGGAAAAAGCATTCAAGAGTATAAAGGCCCTCGTGAGGCAGATGGCATTGTTGATTATTTGAAGAAACAAGTTGGTCCTGCATCTGCAGAAATTAAATCCGTGGAAGATGCTGGAAGTCTCATTGATGACAAGAGTGTTTTCATTGTTGGGGTGTTCCCAAAATTTTCCGGGGAGGAATTTGAGAATTTCACGGCTTTAGCTGAGAAGTTACGCTCTGATTATGCTTTTGGTCATACTCTCTCCTCTAAATTCATCCCGCGCGGTGAATCCGTCAGCAAGCCTACTCTTCGGTTGCTGAAGCCATTTGATGAACTAGTTGTTGATTTCCAGGATTTTCAAGTTGATGCTATGGAGAAATTCATTGACGAGTCTACCATTCCAATTATAACTGAGTGGAGTAGTGATCCAAACAGTCACCTCTATGTTAGCAAATTCTTTAACGGCAACAATGACAAGGCCATGCTATTTGTGAACTTCAGCTCAGAGCATGACGCTTTCCAGTCATTATACAAGGATGTTGCTGCCTCATACAAAGGAAAGGGCATAAGTTTTCTGTTGGGGGACATTGATGCTGGTCAAGGTGCTTTCGAGTACTTTGGACTTAAGGCGGATCAGGCACCTTTGCTTATCATACAGAAAGTCAACGGACAGAAGTATATCAATGCAAACATAAATCCCGGTCAAATTGGGTCATGGGTGAAAGATTACACGAATGGACTAGTGAAGCCTTTCATCAAATCAGAGCCCATTCCGGAAGTCAATGACGAACCAGTCAAGGTTGTCGTTGCTGCCAATCTAGAGGGCATGGTGTTCCAGTCTGGAAAGAATGTTCTGCTCGAGTTCTATGCGCCTTGGTGTGGGCACTGCCAGAAACTGGCTCCAATCTTGGAAGAAGTTGCTATTTCGTTTGAGAAGGATCCTGACGTTCTGATTGCCAAATTGGATGCCACAGCTAATGATGTCCCGAATGACTCCTTTGATGTTCGAGGATTCCCTACTATCTACTTCAGATCAGCAAGTGGTAATCTGTCGCAATATGACGGGGATAGAACAAAGGAGGACATAATACAGTTTATTCAAAAGAATCGG	FPTIKILRNGGKSIQEYKGPREADGIVDYLKKQVGPASAEIKSVEDAGSLIDDKSVFIVGVFPKFSGEEFENFTALAEKLRSDYAFGHTLSSKFIPRGESVSKPTLRLLKPFDELVVDFQDFQVDAMEKFIDESTIPIITEWSSDPNSHLYVSKFFNGNNDKAMLFVNFSSEHDAFQSLYKDVAASYKGKGISFLLGDIDAGQGAFEYFGLKADQAPLLIIQKVNGQKYINANINPGQIGSWVKDYTNGLVKPFIKSEPIPEVNDEPVKVVVAANLEGMVFQSGKNVLLEFYAPWCGHCQKLAPILEEVAISFEKDPDVLIAKLDATANDVPNDSFDVRGFPTIYFRSASGNLSQYDGDRTKEDIIQFIQKNR	n.a.
Rs_project_224882	Rs_project_224882__TRINITY_DN478_c0_g1_i1	FINAL_EXTENDED_DEG_ANNOTATION	6.9779	-2.95187	1.23098	20.0854	0.000480371	0.00907217	TRUE	5.79604702409143	17.8269539768259	10.9180984931993	4.54083837076621	0.737306727432766														other_or_unresolved																	ACCGGGGCAATAAGACTTTTTTCCATCCTGACGATCGTTCATAGATCTATTTTAATTGTTTATTTTATATATATATATATATATATATGATTCAAATATTTTTTATTATTTAATAGCATATAATGGGAGATAAAAACATTACAACATCCGATCCGATTTGGGATTCGATTGAACAGTCTTTTAGAGTATATCAAACCCTATTCATTTAAAATATTTCTAATAAAAAATGGATGTATCTCTCGACCCTCAAACGCTATTTGTTTAAAATATTCCTAATAAAAGATGGATACATCTCTCGACATACTGGCTCTGGATAACATCCAGATATATCAAGATATATCATGCATAGGAAAAGTGATCTTTTAAACGAGATATCGATGGATACATCTTACTCACAACTCAAATCACAATATCTTCTCCCTAAATAAATTGTAAAATTAACCATTTATTTTTTCTGAGATAAGCTAATCAAATATATATCAAAGTGTATTTAGTCTTTGAAGCAAATTAAATGATTCAGTTATGGGTGATCAATTTTCACATTAATAAAAAATCAAAGGATCAAGAACAGTGATAATGAAAAAGGAAATAGATGGTAA		n.a.
Rs_project_224884	Rs_project_224884__TRINITY_DN478_c1_g1_i1	FINAL_EXTENDED_DEG_ANNOTATION	23.8205	-3.4841	0.848561	37.1104	1.70943e-07	1.89515e-05	TRUE	21.3199059819799	20.7546334767498	33.3808914025609	43.9153257211862	1.89675897143799	chlorophyll a-b binding protein 4, chloroplastic-like [Primulina huaijiensis]	chlorophyll a-b binding protein 4, chloroplastic-like [Primulina huaijiensis]												other_or_unresolved																	CATCGGCCGTTCACGAGCTCGGCCTGGACAAACCATTTTAGGTTCTCCGGGTCTTCTGCTAGTCCTAATGGATCAAATCCATTGTCACCTGGAAGACTGATAAAAGAAAACTATCAAGAATTCATAAAGTTTAAACTTCAAATCAATTTGTGCAAGTGGAGTAATCCAGAATCTTTATAAACAACTAACATAGCTTGTAAATTCCTACTAACTCACAGACATTATAAAAATCAAATATACGGATTGATAAAACGGATGACAGCGAGCAGCGAAATAGCCAATCACATAAAAAATCCAAAACCTGCTTTGATACCATATTAAGATAGATGAGGTTCCAACTTAATGATAAGTGGAATAATCCCGAATCGAAATAGCTAATCACATAAAAAAAATCTAAACCCTGCTTTGATACATGTTGCCTCATTTTTTGTTCACTTTGTAACAATAAATTTATATGCGAAAAATAAACGTAACAAGAAGAATTTTTTACATGGAAAATATCAAAAAGAGGTGAAAAATCACGGGACCGAGTCAAATATAAATCTTCACTATAAACAATGATAATCTATAGTGTTTGATATATTGATTGAGCAAAAGAAAATAAATAACAGTGTTATAAAGGGGAAGAACCCGGCTCAACTTCTGCCATGGAAAGGAGATGAAGAAGACCCCTTAAAACCCTAATACTTCGCCCCTTTATAATCCAGAATCGAAATAGCCAACCACATACAAAAATTCTAAAACGGTTCCAACTTAAAGATAAATGGAATAATCCAGAATCTTTTTATAAAGAGTTAACATTGTTTTGTAAATTCCTTGGACTTGCTGACAGACCTGCCATTAAGGTAGCCGGGGGAAGCCAACCCCGGCAACCATTGACCTTTCCTGGCTTCGACTTCGACTGATCTGTAGGATGAAACCG		n.a.
Rs_project_224886	Rs_project_224886__TRINITY_DN478_c1_g1_i5	FINAL_EXTENDED_DEG_ANNOTATION	53.5412	-4.11222	1.08989	19.4341	0.000645681	0.0111951	TRUE	45.9514081157141	60.2851182023545	91.7397602323984	82.0674054574608	2.64305448018945	chlorophyll a-b binding protein 4, chloroplastic-like [Primulina huaijiensis]	chlorophyll a-b binding protein 4, chloroplastic-like [Primulina huaijiensis]												other_or_unresolved																	CATCGGCCGTTCACGAGCTCGGCCTGGACAAACCATTTTAGGTTCTCCGGGTCTTCTGCTAGTCCTAATGGATCAAATCCATTGTCACCTGGAAGACTGATAAAACAAAACTATCAAGAATCATAAAGTTCCAACTTCAATTCAACTGGTGTAAATGAAGTAATCCAGAATCTTTATAAACAACTAACATAGCTTGTAAATTCCTACTAACTCACAGACATTATAAAAATCAAATATACGGATTGATAAAACGAATTGATAAAACGAATGACAACGAGCAGCGAAATAGCCAATATCCAAAACCTGCTTTGATGCCATATTAGGTTCCAACTTAATGATAAATGGAATAATCCCGAATCGAAAAAGCTAATCACATAAAAAAAAATCTAAAACCTGCTTTGATACATGTTGCCTCTGTTTTTGGTTTACTTTGTAACAATAAATTTATATGCGAAAAATAAATGTAACACCAAGATTTTTTTACATGGAAATTCCCAAAATAGTGAAAAATCACGGGACCGAGTCCAATTTAAATGTTCTGAACAATATAAATATATAGTGTTCGATATACTGATTGAGCAAAAGAAAATAAAAGTGTGATAAAGGGGAAGAACCCGGCTCAACTTCTGCCATGGACAGGAGATGATAGGCCTTCCACCATCCATGAAGGAGGAGTAGGTGCTGAAGAAGACCCCTTAAAACCCTAACACTTCCCCTTTTTATACTAGGGGAATCAGGTCTTTAATGGGCCTATAATAATTAAATCAAAATAATCGGTCGGGTCGGTTAAAACCCATTAGGCAGATCGATCCCCCACCCGGGGTATCAATACCATATCAAGATAGACGAGGTTTCAACTTAATGATAAATGGAATAATCCAGAATCGAAATAGCCAATCACATAAAAAATCTAAGACGGTTAATATCCAGAATCTTTTTATAAAGAGTTAACATTGTTTTGTAAATTCCTTGGACTTGCTGACAGACCTGCCATTAAGGTAGCCGGGGGAAGCCAACCCCGGCAACCATTGACCTTTCCTGGCTTCGACTTCGACTGATCTGTAGGATGAAACCG		n.a.
