## SUPPLEMENTARY FIGURES Supplementary Figure S1. Tissue-specific cellular responses and cross-sectional area dynamics across desiccation and rehydration for "Spatiotemporal pectin remodelling, glycoproteins, and LEA proteins maintain cell wall integrity during desiccation and rehydration in *Ramonda serbica*": Supplementary_Table_S1.xlsx (part 291 of 401)

### Sheet: 11_HL-R1-R2-R3-DL_LRT (continued)
Rs ID	Transcript ID	Annotation linkage source	baseMean	LRT model log2FoldChange	LRT model lfcSE	LRT statistic	LRT pvalue	LRT padj	LRT significant	Mean HL	Mean R1	Mean R2	Mean R3	Mean DL	Protein name	NR Description	NT Description	Swiss-Prot ID	Swiss-Prot Description	Swiss-Prot E-value	Pfam ID	Pfam Description	GO Biological Process	GO Molecular Function	GO Cellular Component	KEGG KO	KEGG Pathway	Cellular compartment	UniProt accession	UniProt entry name	UniProt reviewed status	UniProt gene names	UniProt organism	UniProt EC number	UniProt function	UniProt catalytic activity	UniProt pathway	UniProt subcellular location	UniProt protein families	UniProt InterPro	UniProt Reactome	UniProt RefSeq	UniProt EMBL	UniProt keywords	Nucleotide sequence	Target P	Protein sequence
Rs_project_224887	Rs_project_224887__TRINITY_DN478_c1_g2_i1	FINAL_EXTENDED_DEG_ANNOTATION	12.3849	-5.96856	1.27395	54.5356	4.06478e-11	1.51579e-08	TRUE	13.2059822905532	4.57944601210739	18.7809237104002	24.8881995487453	0	Chlorophyll a-b binding protein P4, chloroplastic (LHCI type III CAB-P4)	photosystem I chlorophyll a/b-binding protein 5, chloroplastic-like [Primulina huaijiensis]	photosystem I chlorophyll a/b-binding protein 5, chloroplastic-like [Primulina huaijiensis]	sp|Q9SQL2|CB24_PEA	Chlorophyll a-b binding protein P4, chloroplastic	7.28e-10	PF00504;		photosynthesis, light harvesting in photosystem I [GO:0009768]	chlorophyll binding [GO:0016168]; metal ion binding [GO:0046872]	chloroplast thylakoid membrane [GO:0009535]; photosystem I [GO:0009522]; photosystem II [GO:0009523]			chloroplastic_or_plastid_annotation	Q9SQL2	CB24_PEA	reviewed	lhcA-P4	Pisum sativum (Garden pea) (Lathyrus oleraceus)		FUNCTION: The light-harvesting complex (LHC) functions as a light receptor, it captures and delivers excitation energy to photosystems with which it is closely associated. {ECO:0000269|PubMed:2174365, ECO:0000305}.; FUNCTION: May channel protons produced in the catalytic Mn center of water oxidation into the thylakoid lumen. {ECO:0000269|PubMed:2174365}.			SUBCELLULAR LOCATION: Plastid, chloroplast thylakoid membrane {ECO:0000305}; Multi-pass membrane protein {ECO:0000305}.	Light-harvesting chlorophyll a/b-binding (LHC) protein family	IPR001344;IPR022796;			AF002248;EF208907;	3D-structure;Chlorophyll;Chloroplast;Chromophore;Direct protein sequencing;Magnesium;Membrane;Metal-binding;Phosphoprotein;Photosynthesis;Photosystem I;Photosystem II;Plastid;Thylakoid;Transit peptide;Transmembrane;Transmembrane helix	CATCGGCCGTTCACGAGCTCGGCCTGGACAAACCATTTTAGGTTCTCCGGGTCTTCTGCTAGTCCTAATGGATCAAATCCATTGTCACCTGGAAGACTGTTAAAACGAAACTCATAAAGTTCCAACTTCAAATCAATTGGTGTAAGTAGAATAATCCAGAATCTTTATAAAGAACTAATATAGCTTGTAAATTCCCACTCACTCGTGATATTATATAAATTAAATATATGAATCGATAAAACTCACGACAGTGAGCAGCGAAATAACCAATCATATAAAAAAGTCTAAAATCTGCTTTGATACCATATTAAGATAGATGAGGTTTCAACTTAATGATAGTGGAATAATCCATAACCGAAATAGCTAATCACATAAAAAATCTAAAACTTAGCTTTGATATCATATTAAGATAGATGAGGTTCCAACTCAATGATAAGTGAAATAATCCATAATCCAAATAGCTAATCACATAAAAAATCTAAAACTTGCTTTGATATAGATGAGGTTCCAACTTAACGATGAGTGGAATAATTCAGAATCTTTTTATAAAGAGTTAACATAGTTTGTAAATTCCTTGGACTTGTTTACAGACCTGCCAGTAAGGTAGCCGGGGGAAGCCAATCCCGGCAACCATTGACCTTTCTTGGCTTCTACTTTGACTGATCTGTAGGACGAAAC		n.a.
Rs_project_224928	Rs_project_224928__TRINITY_DN407_c3_g1_i5	FINAL_EXTENDED_DEG_ANNOTATION	6.65547	2.35977	1.9696	16.8664	0.00205192	0.0250334	TRUE	4.68420740298112	0	0	0	24.1561436854215														other_or_unresolved																	ATAGCGAAGGATGTGTCCGTGCCGTGACAACCGGGAGGTTGGCTTAGAAGCAGCCACTCCTTTAAAGAGTGCGTAATAGCTCACCGGTCCAGCGTGGATGCGCCGAGAATGGTCGGGATTAAGCGGCCCGCCGAAGCTTGGCCTTCTAGCTTTGCTAGAGGGGTAGGGGAGCGTTCCCTGTGCGTTGAAGTGGGGGTGGAAACCAACCCATGGAGCGAAGGGAAGTGAGGATGCCGGATTGAGTACGCGCAAATGCGGGTGAGAACCCCGCACACCGTAAGCCCAAGGATTCCTGCGCCATGGCAATCAGCGCAGGGTGAGGCGGACCCTAAGGCGAGGCCCCAGAGGCGTAGCCGATGGCCAACGGGTGAACAGTCCCGTCCCGTCTCGTTGTGTTGAACCCAGTCAGGACACCGGAACGAAATCGCAGCGGTCTTGTGGATGACCGTTTAAAGCCGTAGGCGCAAGCCGAGAGCCCATGACGAGGCCAGTCTTCGGACCGGCCGAGTGCGGTGGAGTCGACGGGCGAGAAAAGCGACTGGCGGAGCAACGAGATGACCGTACCGTAAACCGACACAGGTGGGCAAGGCGAGTAGCCTCAGGTGCACGAGTGAAACGTGGTCAAGGAACTCGGCATAATGATCCCGC		n.a.
Rs_project_224939	Rs_project_224939__TRINITY_DN485_c0_g1_i3	FINAL_EXTENDED_DEG_ANNOTATION	4.3882	-4.29621	1.34431	16.345	0.00258953	0.0293187	TRUE	8.14318744334311	1.71729225454027	3.96328988452161	6.70765792597645	0.377642145035081														other_or_unresolved																	ATTACTTCATCTCTCCTATAAATACTGCCCTCTCCTCTCCCCTAAAACCTACAGTCCACATTTTTTAGCAAATAAATATATAAATAATAATTTCTATTATCACTTCCATTTTTCCTTGAAGAAACCCTATCTAGGGTTGCAGCAAATTATGCTCTCGGAGTGAATGGCCGCCTTCCTATTTTTCCACAGCTTTCTTGAACTATACACACTGCAAGTGACCGTATGGCCACCACTGTAGACGGTGCTATCTTCCCTTTTGCGGTTCAATAAAGCTGTGGGACGATATGGAGACGGCCAAATGGTGGCTAGATCTGATGACAACCATCGACGGACAAAATCAGTAAAGTTCTTCAGGAAAAGGGGACTGCCAGAGTAGATAGAAATAGTTGATTAAGCCTTTGTCAGAAGGAAGACCGACGGACGGAGGTTGAACTACTTTCGTTGACTTTCGAATGAATCCGGTAGAACCCTTTTTCTTTTGATCTTAGAAAAAGAAGTATCCCTTGACGCTCCTTATTCTTAATTTTTCTGCTAATTAGATGAATGATGATTGGTTTTCTATCTATTTATACGTTACATAACTTTTCTTATTGAATTTAATGAGATTTGGAATTTTTTTTCTTACTTTTGATGTGTAATTCTGATACCGTAATTGTGAATCCGGTGAATTCTGATAATTGATTCTGTATATATATTTTTTTAGAGGATATGATATTTGTTAGTTTCTTGATTTCTTCTATGCTTTCAACCACAGATTGGCTGATAAGAGCCTGTTTTTGGATGTGGCTTTCATTGAGGCGAGGATAATTTGAAGTTTAACGTCAATAATTTGCAATAAAAACCCATAAAGTGTCAATAATTCATGGATGTGTGAGATCAACGTGTAGATGGACCACACTATTTGCAATTGCTGTTGTCATATGCAACCACCCTC		n.a.
Rs_project_224953	Rs_project_224953__TRINITY_DN437_c1_g1_i13	FINAL_EXTENDED_DEG_ANNOTATION	15.7385	-1.29281	0.490421	16.6244	0.00228616	0.0269554	TRUE	28.4687652957465	4.93922459899739	15.2991189930295	14.6101970869161	11.6291559601587	Imidazoleglycerol-phosphate dehydratase, chloroplastic (IGPD) (EC 4.2.1.19)	imidazoleglycerol-phosphate dehydratase 1, chloroplastic isoform X2 [Henckelia pumila]	Imidazoleglycerol-phosphate dehydratase, chloroplastic	sp|Q43072|HIS7_PEA	Imidazoleglycerol-phosphate dehydratase, chloroplastic	1.74e-54	PF00475;		L-histidine biosynthetic process [GO:0000105]	imidazoleglycerol-phosphate dehydratase activity [GO:0004424]; metal ion binding [GO:0046872]	chloroplast [GO:0009507]			chloroplastic_or_plastid_annotation	Q43072	HIS7_PEA	reviewed	HIS3	Pisum sativum (Garden pea) (Lathyrus oleraceus)	4.2.1.19		CATALYTIC ACTIVITY: Reaction=D-erythro-1-(imidazol-4-yl)glycerol 3-phosphate = 3-(imidazol-4-yl)-2-oxopropyl phosphate + H2O; Xref=Rhea:RHEA:11040, ChEBI:CHEBI:15377, ChEBI:CHEBI:57766, ChEBI:CHEBI:58278; EC=4.2.1.19; Evidence={ECO:0000250|UniProtKB:O23346};	PATHWAY: Amino-acid biosynthesis; L-histidine biosynthesis; L-histidine from 5-phospho-alpha-D-ribose 1-diphosphate: step 6/9. {ECO:0000250|UniProtKB:O23346}.	SUBCELLULAR LOCATION: Plastid, chloroplast {ECO:0000255}.	Imidazoleglycerol-phosphate dehydratase family	IPR038494;IPR000807;IPR020565;IPR020568;			U49978;	Amino-acid biosynthesis;Chloroplast;Histidine biosynthesis;Lyase;Manganese;Metal-binding;Plastid;Transit peptide	TTTCACTGGATTTATCTGGAAGGCCGCATCTAGGTTATGATCTACATATACCAACGGAGAGAGTTGGAACTTATGACACACAGCTGGTGGAACACTTCTTTCAGTCCTTGGTTAATACTTCTGGGATGACTCTCCACATACGACAGCTTGCGGGCAAAAATTCTCATCACATTATTGAGGCAACATTCAAAGCTTTTGCGAGGGCGCTTCGACAAGCAACCGAATATGACCCTAGGCGACGGGGAAGTGTCCCAAGCTCAAAAGGCGTCCTGTCGCGCAGCTGACAGACACTTCACTAGTCACCCCTATTGTTGGATTGGCATTGTCATCGAATCATCAGTTTTATGTATTTTAAGTTTGTCCCTTTTGGTAGCAATCTTGTCCTGTTGTTGTATTATACACCAAACTGTTCCAGACTTCCGGTATGGCTTTTCTTAACCTTGTATATCTTTTTGTAACGACGCCGTCTTTGTAATTTATAACAATATGGTAAGGTACTGTTTGAGGTGAATTATGAGATGATGATAAATAATATAAGTTCTTTTGTGTTTGGTATAAATTTTAAATGGTGGATTAATTTTTTTGTTTG		n.a.
Rs_project_224962	Rs_project_224962__TRINITY_DN437_c2_g1_i8	FINAL_EXTENDED_DEG_ANNOTATION	21.9822	-1.22894	0.51654	20.8441	0.000340019	0.00707338	TRUE	18.8298097467242	36.5372794833238	30.6407410206206	23.6679586626004	7.97322627704963														other_or_unresolved																	CAAAAGCCAATAGTTGGCCCACGTGCCCTTAAATGATCCAGGCCCATTTGTGACCTAATAACACCTATAAATAGGTGCTATTAGGTCTAGGTCAAACACAACTTTCACAATCACTCTCACATAACGATTATATCATACTAGCGCTGATATACTCGTGGAGATTTGGTCAGGTTGATTGGACTTGAGGAATACCGCTTACAAACGTCGCTGGAGTCGGTAATCTTCTTTTCGTGTATTACTTTTACATTCGATGTATGATATATGAACTAGACGCAATCCTCCGTCCCCCGGAAAATGCCCAAAAGCCAATAGTTGGCCCACGGGCCTTCAATGCTCTCGGAATGTCTATCAAAATCATCCACTCATTTAATATGAATCAATAAACCAATAAGTCAATTAAACATTTCTTCACGGCAATACAATTTCCTCGTGCTAATATCACTTTAGTCCGTGCGACTCTATTCACATATTTTTCCACCCTTTACAAATTAGAATCCGTTGACTTGAATTCGTCACTACATATATACACAGTTTTACACTCATGCACACACCTATGTTTATATTGTGACATCAATCATTGTGATAAGCAATTGAACTAATAACAGATTTCTAGTTCAAAACTTAACAAATTAGCTGTAACCCTTTCTCCAAAAGAGTAGCAAAATTTGACAACATAATTCAACCCAAAATAACAGCTTTATTTGATCGTAACAACATGCATAGACTGATCCAAATCTGCAGCAAAACTAAATCAAAATAGGAACAAAACTTGATCTAAAACATCAATATGATTCGATCATGTATAGCAACGAATATTCGATCAAGAGTAGTAGCCTAACTCAACTCACATCACTAGCCTAATTTCCAACCAAAATAGAAACACAATTTCTATCCAGTACAGTAGTAATAATTCAATCAAGCAGCATCAAGTTTCAAAGAATAAACAGCAATATTTTGACCCAAAACAGCAACAATTTGTTCAAATGGCAGCAACATTCAGATTAAAATAGCTGCATAATTTTTGAGTCAAAACAACAAGATTCAAACCTAACAACAGCAAGAACTTCGACCAAAATATGGCATCATGTTCGAACCAAAAGCCAATAGTTGGCCCAC		n.a.
Rs_project_224965	Rs_project_224965__TRINITY_DN437_c3_g1_i2	FINAL_EXTENDED_DEG_ANNOTATION	21.8848	-2.42739	0.619015	32.8514	1.28112e-06	9.69881e-05	TRUE	25.2559468029998	10.0583384914398	32.5117279634457	36.5073056811915	4.69086059382086	uncharacterized protein [Primulina eburnea]	uncharacterized protein [Primulina eburnea]	uncharacterized protein [Primulina eburnea]			2.94e-15								other_or_unresolved																	TCAAATTGAAAAACTAGCATCGGTATAGCATTCAAGTTTTAATTCTCCATTTTCAGACCCAAAAAACCATAAAAATATTCTGAGTTCTTCATAAGCACTCGAGTATTGTTTTTCATAGTTTTCCAGTGACCTTCACCGGGATCTGCCTAGTTTCAGCTCATTACACTAAGAGCATGTCACATCAGGCCGAGTACATAACATAGCATACATTATGCTACCAACAGTCAAAATATAAGGTACCAATGTCATCGTTTCTCTCTCCTCATCAGTCTTAGACTAGCTGACCTTGAGAGACGAACACTATGACATATTAAAAGGTTACTCATTTTTGACAATTTCATGCTAAACCCTTTTAGCATATTGTTTATGCACATAGATTTAGAGAGCTCAAGCATTCCCTTAGATCTATCCCTATAGATCCTTAAAACGCTTCTCTCAAATCTTTCATGAAGAATTAGTAGATAACCATACTTTAATCGATTAATCCAATATCATTCATAATGAGTAGGATATTATCGATATCAAGCATCACAAATATAACCACGCTCCCACTAACCCTTTTGTACACACGCCTCTTCCGGATTTCTAACAAAATCAAACACTTTGGTAATGCTATCAAAACGGATATTCCAACATTTTGGGACTTCTGGTTTAGCCCATAAATGGACATATAGAGTTTGCAAACCTTTTGCTTGCTCCCACTGATTATGAAGACCTCTGGTCATTTCTACCTCAATGTCATCATTGAGAAATGATGTCTTCATATCCATCTGTCATATCTCATATTCATAATATGCAGATAGAACTCATAAAATCCTAATGGACTTCAGCATCACTACTGGTGAAACGGTTTCTCATAGACAACTATTTGTTTCTGAGTATAACCTTTTACAACCAAACGTGCCTTATAGGTAGTCACCTTTCCATCCCCTCCAAGCTTTCGCTTATAGATCCTGTTGAAGAACGATCTTTTGGCAATATAGATCGAGTTACGAAGATCGAGC		n.a.
Rs_project_224977	Rs_project_224977__TRINITY_DN437_c6_g1_i2	FINAL_EXTENDED_DEG_ANNOTATION	13.31	1.30602	0.901489	17.5993	0.00147762	0.019925	TRUE	12.4508910705648	0	11.7748112410973	7.38850764218827	29.9875493113949														other_or_unresolved																	CTCTTCTTCGCTCCTTCCTTATCTCCTTTGGGATCAACACTATATTCCTCCAAAGGTATTCTGAAAACAAGAGACAACCGTGAAAAGGGGGCCGGAAGGTTGTCCCGGCGTATCCCCTCCGACGGTCAAATTAGCTACTATCGATAGGGAGATGTGCGGTGGTGCGAAATGAGAATAAGTCAAAAAAAAGTCCCCCGAATAAGCATTTCAACCTGGTATTTATAGGCGAGGCGTTACCATTTATGAGGATTCTTTCCATAGTTATCGCGATTCCCTTGATTCTGGTAAGATATCACGAATCCAACCGATCCCGAATAATGCGGCGATGATCCCGCAACTTCCATAGATAGTTCGTACGAGCTGACCCACTAGTCTTAGGAAGTAGCTCGGTAATAATCAGTTCGGTGAAATACCTTGTCATAGAAGTTGACCTCTTCTTAGAGCAGCGACCCATCATGGTTGGAACTAAGGAGACGATGATAAAGATAATAGGACGGCACCGAGCCGATCTCTTGTACACAACGTGTGAGATCGGTTCAGTTCATGAGGTCGTCTCGTCCTTAGAAAAGATCGGACATTTACCGGGTGTATCACCAGTCATCCCCTTCAAGTCGAACTGAAGTTGAAGAAAAGAAGTTCGATAATGTAATCCGAGACGATGATAAAGATAATAGG		n.a.
Rs_project_225000	Rs_project_225000__TRINITY_DN465_c5_g1_i1	FINAL_EXTENDED_DEG_ANNOTATION	17.3138	-3.37177	0.83612	22.5382	0.000156571	0.00402603	TRUE	23.8680732372003	12.3808243686719	30.8247049458405	20.0535871945079	2.30092692537305														other_or_unresolved																	ATCAGGCCTCTGGTCAAAGACAACTCAAGAACAAACCATATAGCACGAAAGACAACAATCAAAGTCAAGTGCATCATATTAAGTATCGAAACAACCTCTGCTTAAGGTCATAACAAGCCACAAGCTCAGCAAATGATTAAAAAATAATTTTGTTCAGGACATGTATATACCTAGAACAAGTCTAAAATGCAAGTTTTTCTTCGTGAGGAAAAAAACAAGAAAAGGTAAAACGCATAGATATTTTTCAAGAACAAGTAGAAAAAATGCTAGAATATTAAAGACCAACCAGGTCAAACGAGAAGACCAAAGTATGCGCATGCCATGTTATAACTTTTACAAGATATACAAAATAGAAAAGCGGTAGACATTTTTTTCCGAAGCTCATGCACAAAAAACGGGCAATTCCAATTTCAATGGTTCCAAGGAAATTCATGGTAAAATTTAACTACATGCATAGATAAAGACCAAAATCTTATATCATAAATCTTCAAAAATCGAACTCAGCTACCTATATTTTTTCAAATGAGTCCATGGGAAATAAGGATATGAAATCATTTTGAATGAAAAAACAACCAACGTTAAAAAATCAAGAAATTCAAATCCATATTTAAAGCCATCCAAACAAGTTTATATACCATACAAAAAGTAATGTGAAAGAGTTTAATTATGAAATGTTTAATAAAATGAGTCGAGCATGTTTGGACCATGGAAAAATATGCTATAATAAATCGAAATTAATCATGTAAAAGTCAAAAAAAACCCAAACCACAGGCACGGACACGCCAACCCACCAACGCAACCATGATGACTCACGGATTTGACGCGATCCCACAGAGGCTCCATTTGGCAGAGGAGGAAATCAGTCGAAAGCGTAGCTCGCCACACCAGAAATCACAGGCGAACAGCGTGAGAATTAAATGCAAGAGTACAGGCGCGACGGGGAAGCGCAACGATGACAGACAAACGCCGCACTCGTAGCCATCCCATCGTCGGGCAACCCTTTCGTCGATAGAAGTGAAAGCTACATCTCGAAACGAAAGGACATCAGAAGAAGCACAGTGTCACAGTCACGCATCGGGAGAAGAAGAAATATCTG		n.a.
Rs_project_225008	Rs_project_225008__TRINITY_DN480_c0_g1_i9	CENTRAL_HYBRID_MAP_FALLBACK	7.42697	-3.74272	1.39596	16.028	0.0029818	0.0321801	TRUE	15.115551277875	0	16.7824276638904	4.77375840362708	1.10596009114915	sp|Q94F62|BAK1_ARATH BRASSINOSTEROID INSENSITIVE 1-associated receptor kinase 1 OS=Arabidopsis thaliana OX=3702 GN=BAK1 PE=1 SV=2	Belongs to the protein kinase superfamily. Ser Thr protein kinase family		sp|Q94F62|BAK1_ARATH	sp|Q94F62|BAK1_ARATH BRASSINOSTEROID INSENSITIVE 1-associated receptor kinase 1 OS=Arabidopsis thaliana OX=3702 GN=BAK1 PE=1 SV=2	3.1e-226	LRRNT_2,LRR_1,LRR_8,Pkinase,Pkinase_Tyr					ko:K13416,ko:K13417,ko:K13418	ko04016,ko04075,ko04626,map04016,map04075,map04626	other_or_unresolved																	AGGATCATTTCTTTGATGTTCCTGGTTTGTGGAATCAAAGAAGGCTGAAATATCATCATAAATTGTATAGCTTTTATTTTTCGCTTATTTTGTGTATTATTGTAGCTGAGGAGGATCCAGAAGTTCATCTGGGACAGCTCAAAAGATTTTCACTACGCGAATTACAAGTTGCATCAGATAATTTCAGTAACAAAAATATCCTTGGCAGAGGTGGATTTGGTAAGGTTTACAAAGGTCGATTAGCCGATGGTTCTCTAGTAGCAGTTAAAAGACTGAAAGAAGAGCGCACTCAAGGTGGAGAGCTGCAATTCCAAACAGAAGTGGAAATGATCAGCATGGCTGTTCATCGAAATTTGCTTCGTTTGCGTGGTTTTTGCATGACTCCTACAGAACGGTTGCTTGTTTATCCTTATATGGCTAATGGAAGCGTTGCATCGTGCTTGAGAGAGAGACCTGAATCTCAAGCTCCGCTTGATTGGCCAAAAAGAAAATGGATAGCGTTGGGTTCTGCAAGGGGACTTGCTTATTTGCATGATCACTGTGACCCTAAAATCATTCATCGCGATGTCAAAGCTGCGAATATATTATTGGATGAAGACTTTGAAGCAGTTGTAGGTGACTTCGGGCTGGCCAAACTTATGGACTACAAGGATACTCATGTTACCACGGCTGTTCGTGGAACAATTGGTCATATTGCTCCTGAGTACCTCTCCACCGGTAAATCTTCCGAGAAAACTGATGTTTTTGGTTATGGGGTAATGCTTCTTGAGCTCATCACTGGTCAGAGAGCTTTTGATCTTGCTCGGCTTGCCAATGATGATGATGTGATGTTACTCGATTGGGTCAGGGGACTTTTGAAGGAAAAAAAGTTGGAGACACTAGTCGATGCCGATCTTCGAGGTAATTACATAGACGAGGAGGTTGAACAGCTGATACAAGTAGCTCTGCTCTGCACGCAGAGCTCCCCGTTGGAGCGTCCGAAGATGTCGGAAGTGGTGAGGATGCTTGAAGGTGATGGCTTGGCTGAGAGGTGGGAAGAATGGCAGAAGGAAGAAATGTTCCGTCAAGAAGTCAATCACACTCATCACCCGAACACTGATTGGAATATTATGGACTCCACTTCGAATATTCGCCCCGATGAATTATCAGGGCCAAGATGATTCTCCAGTTGTGGTTTGAACTCTTAACTTTGTATTCAATTGATAGTTTTTCCTGTTGTAAATTGATTTTCTTTTTCTTTTTTCTGTCCCCATCTTTTTTCTCCTTGTTTTTAAGTTTAGGCTTAAGTTCCAGAATTTTGATGATGCAAGATGGTTATAGGCTTTATAGTGTGTCGGTTGTATTCAGATGCTCTCAAGGAATTTGCTGTGGAAGAACCCAATATGTATTTTATATTACGGACAATGAACACTCATTTGTACTGTATTGGATAGGCCAAGATTCTGAAAGAATAAGCAAAAGTGACGCACACTTCAACAGGTGTTCTAACGTGAGAGTTCTTATACACTCAGGTTCTCCAACTAGGGGATCCCAAGCTAGCCTATCAGGTAATTAAGAAAATGTTGCGGGAAGCTCCGGAGGTGAATTCAAAGAAAGAGGCAGCCCTCCTGCCCTAGACCCGTGCATCTAAGTGGGGAGATCAAGTAGTA	DHFFDVPGLWNQRRLKYHHKLYSFYFSLILCIIVAEEDPEVHLGQLKRFSLRELQVASDNFSNKNILGRGGFGKVYKGRLADGSLVAVKRLKEERTQGGELQFQTEVEMISMAVHRNLLRLRGFCMTPTERLLVYPYMANGSVASCLRERPESQAPLDWPKRKWIALGSARGLAYLHDHCDPKIIHRDVKAANILLDEDFEAVVGDFGLAKLMDYKDTHVTTAVRGTIGHIAPEYLSTGKSSEKTDVFGYGVMLLELITGQRAFDLARLANDDDVMLLDWVRGLLKEKKLETLVDADLRGNYIDEEVEQLIQVALLCTQSSPLERPKMSEVVRMLEGDGLAERWEEWQKEEMFRQEVNHTHHPNTDWNIMDSTSNIRPDELSGPR	n.a.
Rs_project_225009	Rs_project_225009__TRINITY_DN480_c9_g1_i3	FINAL_EXTENDED_DEG_ANNOTATION	7.47951	-5.01489	1.44863	20.6639	0.000369151	0.00749691	TRUE	6.88350744975708	12.2009350752269	14.6600723788494	7.62034431104892	0														other_or_unresolved																	CTCCCAATGTTTGACCGTTCTCAACACGTCCATCACGTGTAATATTATATAAGTCTAACACGTGGACTGATATGCAGGTGACGCACATGGGGTTCCAACTCAAACCAATTGGTAATGAGTGGAGTACCAGAGCTAGCATAGCTTATAAACTCCCAACGTGAGACCATTCTCAACGATTATCACAAATCTCATATTCAATTTTCCCTGCATAAAACATAAAAATTAATGCAGCAAAAGAAAGGGATCAGGAATGTTGATAAAACATATGTTCAACAAAAAAAAAGTTTTTTTTAAAAAAAATAAAATAGAGCTTATGTGTATCAGCTTAGATTGGCTAAAGGGATAAAAGCAGCGGCCAAAAGAGAACAGAAAGAAAAAAACTGAGCAGATTCTTGAATATATCATGAGAAAAATCATAAGTGTAATGATAGATCCAATACGAGGTAATGATGAATAAAATCAAAATTTGACACTTCACTTTCAGTTTAGAGTTTCTGTAAAATTTCAACTGACAAAAAGAGCACAAAGTCAATAATTTTAATAATTACACCAATCTTCTAGCTCTTACATGCAACCAACCACCTTAATCCACCAGAATCAAGAAAATGAAACAGCCAAAAGTTTATCTATCCTGTAAACACAAATCAACCCATATCATCTACAAATAAATAGATATTTTGAACAGATCCAGTTTGCAAAAATAGACTCAAAAAATTCTGAACAAAAGGGAACAAGAGATTTGGGGGGAATGAAGCCTGGTCCGAGGTCATTAATTAGGTTATCGATCCTTTTTAACAGCCTCGAGCCAGACAACATTCCCCTCAAGAAATAAGCTTCCCATAATTTTCTTTCTATGTATGAAACAAGATTAGGGTTTGAGATGCAAATAATGGTGGATAAAAAGAATTATTGAGGAAAAGATATGATGTGGGATGTGTGTGAGTGAGGAAGGGAGATGATAAATAAGGGATGGGAATTGAGAGAAGGGTCTTTTAAAAAAGGACAAACAAAGTCATAAAGCCGAGGCAACAGCATGGCCTACATCTTATACGATCCACAAATCCCATCTCCCCATACTACAGTGTTCTTTTATCTCGAGAATTTGTGTTTATGGATTGAACAGGTTCC		n.a.
Rs_project_225010	Rs_project_225010__TRINITY_DN480_c10_g1_i1	FINAL_EXTENDED_DEG_ANNOTATION	52.3077	1.16227	0.926786	15.7976	0.00330313	0.0344987	TRUE	53.9650761221537	35.8010343759183	31.3061901129915	7.4661886111691	120.497385617264														other_or_unresolved																	AGCGACGTTTGTAAACGGTAGTCCTCGAGTCCAATCAGCCTGACCAAATCTCCACGAGAATATCAGCGCTAGTATGATATAATCATATCTCTGAGAGTGATTAAAGTATCTTTGAGCTAGACCTAATAGCACCTATTTATTGGTGCTATTAAGTCACAAATGAGCTCGAAATCATTTAAGGCCCAATGGGCTAACTATTGATTTTTGGGCATTTTCTAACAGTTCCATCTTTATATCCTTTTGTTCTTTTTTTAAAACAAGCTTACCAATTTTTTTTTTATTACTATTTTAACTAAAAGATTCGAGATCACAATGACGACATGAGTCATTAACCGGATCTCAATTTGATGGGCCTATCCAACCATGACCAAAACGGGTTAATCCATCCATCCATCCATGATACAAGAAGAGTAAAGGTCAATTTTGACCCACTTAAGACCGTTTGGAATATTCTAATCCAACTCAACAGATTTCTACAAAAAAAATAAAAAAAAAATATTGAAAGTATAATTATTAATAACTTTAATGAATTACTTCATTAATCCAAACCATAAAATGGGCACTTACCCAACCTAGCACATTTATGCCCTCTTCGAGACGGAAGAAAGATTCCTAACCCAATCCACTATTTGACGGATCATGTTATGCAGGAAGCTACGGGAGGTGGATCGAAAGCAGAAGAGGCAGCCTTCCTGCCCTAGACCCGTGCATTCAAGGATCTGGAGCTCATATCCTAAGTTATAAGCTACTCTCCTTGAATGTTCCTTAGAACTCTTTAAGATACTCTGAAAGGGCCACGAGCTTGTCTGGCTGTTGCTGCGAGTAGCTCTCGGCTTCGGAGTCCTTTAGTAGGCTACTTTCATGCCAGCGGAGGTAGGATAATAAGGGACGGATCGAAAGCAGAAGAGGCAGC		n.a.
Rs_project_225025	Rs_project_225025__TRINITY_DN47121_c0_g1_i2	FINAL_EXTENDED_DEG_ANNOTATION	283.499	0.0895358	0.879934	20.3328	0.00042924	0.0083533	TRUE	486.217863468838	202.769085536175	38.5336185811659	64.0428787032797	517.366527941871														other_or_unresolved																	CTCTCCTCTTAACCTTCCGGCACCGGGCAGGCGTCAGACCGTATACGTCGTCTCTCGACTTCGCACAGCCCTGTGTTTTTACTAAACAGTCGCTACCCCCTGCTCTGTGCCACCCGAACCTGGTTGCCCAGGCGCGGGTCTCGCTTATCCCGAAGTTACGCGAGCAATTTGCCTAGTTCCTTCGGTATGGTTCTCTCAAGCGCCTTGGTATGCTCTACCAGTCCACCTGTGTCGGTTTCGGGTACGGTCTATATCGACACAGGTGGACTGGTTGAGAATACCGAGGCGTTTGAGAGAACCATGCTGAAGGAACTAGGCAAATTGCTCGCGTAACTTCGGGATAAGCGAGACCCGCGCCTGGGCAACCAGGTTCGGGTGGCACAGAGCAGGGGGTAGCGACTGTTTAGTAAAAACACAGGGCTGTGCGAAGTCGAGAGACGACGTATACGGTCTGACGCCTGCCCGGTGCCGGAAGGTTAAGAGGAGA		n.a.
Rs_project_225032	Rs_project_225032__TRINITY_DN47200_c0_g2_i4	FINAL_EXTENDED_DEG_ANNOTATION	6.40627	-1.80453	1.2767	20.5128	0.000395454	0.00788014	TRUE	2.56104157874487	11.2031999944666	9.63120443877557	10.537039044559	0.772821317651446	protochlorophyllide reductase-like [Primulina tabacum]	protochlorophyllide reductase-like [Primulina tabacum]	protochlorophyllide reductase-like [Primulina tabacum]			5.84e-16								other_or_unresolved																	ACCACAGTTCCCTTTCTTAAAGTTTTCTTTCCTTGGACCGTGGAAGGGGTGACAGTTGGGGTGGTTGTGGCAACTGCCTCAACTCTCAATGCGGATAACTTTCTTGACCCAAATTCTCTCTGCATTAAAAATAATCAATCAACTCACTAAATCTGTCAACAGTTAGTAAAGAATGAGACATGAAGTGGTTACTACCTTGACAGAAGAGCTGTATTCAGCTTTGACATGGTCTGCGAATGGGACTCCAAACAGGCTGGTTTCCTTCAAACCTGCACTTATTTTTCCCTGCAGTCGAAGCATAAAGAATCAGGCAAGAACAAAAGCAACTGAACCCTGAAAATTATGTTAATTTGTAAACTTACCTCCTTGTGAATGGTGAATGCAGATGGAACAAAAGCAGCTGCCTGTAGAGCCATTGAGTATCAAGCGAGTGATGGCTGTGAATATTTTTTTACTACAAATCCAAGAAACACT		n.a.
Rs_project_225033	Rs_project_225033__TRINITY_DN47200_c0_g2_i6	FINAL_EXTENDED_DEG_ANNOTATION	7.40645	-3.61804	1.65738	19.7429	0.000561277	0.0101163	TRUE	2.53147350424972	5.72430751513424	9.85252043764707	19.1785964928848	0	Protochlorophyllide reductase, chloroplastic (PCR) (EC 1.3.1.33) (NADPH-protochlorophyllide oxidoreductase) (POR)	protochlorophyllide reductase-like [Primulina huaijiensis]	Protochlorophyllide reductase, chloroplastic	sp|Q41249|PORA_CUCSA	Protochlorophyllide reductase, chloroplastic	9.4e-14	PF00106;		chlorophyll biosynthetic process [GO:0015995]; photosynthesis [GO:0015979]	protochlorophyllide reductase activity [GO:0016630]	chloroplast [GO:0009507]		csv:101208554;	chloroplastic_or_plastid_annotation	Q41249	PORA_CUCSA	reviewed	PORA NPR	Cucumis sativus (Cucumber)	1.3.1.33	FUNCTION: Phototransformation of protochlorophyllide (Pchlide) to chlorophyllide (Chlide).	CATALYTIC ACTIVITY: Reaction=chlorophyllide a + NADP(+) = protochlorophyllide a + NADPH + H(+); Xref=Rhea:RHEA:11132, ChEBI:CHEBI:15378, ChEBI:CHEBI:57783, ChEBI:CHEBI:58349, ChEBI:CHEBI:83348, ChEBI:CHEBI:83350; EC=1.3.1.33;	PATHWAY: Porphyrin-containing compound metabolism; chlorophyll biosynthesis.	SUBCELLULAR LOCATION: Plastid, chloroplast.	Short-chain dehydrogenases/reductases (SDR) family, POR subfamily	IPR036291;IPR005979;IPR002347;		NP_001267713.1;	D50085;	Chlorophyll biosynthesis;Chloroplast;NADP;Oxidoreductase;Photosynthesis;Plastid;Transit peptide	ACCACAGTTCCCTTTCTTAAAGTTTTCTTTCCTTGGACCGTGGAAGGGGTGACAGTTGGGGTGGTTGTGGCAACTGCCTCAACTCTCAATGCGGATAACTTTCTTGACCCAAATTCTCTCTTGACAGAAGAGCTGTATTCAGCTTTGACATGGTCTGCGAATGGGACTCCAAACAGGCTGGTTTCCTTCAAACCTGCACTTATTTTTCCCTGCAGTCGAAGCATAAAGAATCAGGCAAGAACAAAAGCAACTGAACCCTGAAAATTATGTTAATTTGTAAACTTACCTCCTTGTGAATGGTGAATGCAGATGGAACAAAAGCAGCTGCCTGTAGAGCCATTGAGTATCAAGCGAGTGATGGCTGTGAATATTTTTTTACTACAAATCCAAGAAACACT		n.a.
Rs_project_225037	Rs_project_225037__TRINITY_DN47133_c0_g1_i3	FINAL_EXTENDED_DEG_ANNOTATION	6.16958	-5.23074	1.51568	14.5736	0.00567247	0.0495441	TRUE	7.88964477383254	7.44159976967451	9.47364299174644	7.56838411458322	0	sp|F4HZB5|NET1D_ARATH Protein NETWORKED 1D OS=Arabidopsis thaliana OX=3702 GN=NET1D PE=3 SV=1	protein NETWORKED 1D-like [Primulina tabacum]		sp|F4HZB5|NET1D_ARATH	Protein NETWORKED 1D	4.43e-22	PF07765;			actin filament binding [GO:0051015]	plasma membrane [GO:0005886]	ko:K20478	ath:AT1G03080;	other_or_unresolved	F4HZB5	NET1D_ARATH	reviewed	NET1D At1g03080 F10O3.10	Arabidopsis thaliana (Mouse-ear cress)		FUNCTION: Plant-specific actin binding protein. May be part of a membrane-cytoskeletal adapter complex. {ECO:0000305|PubMed:22840520}.				NET family	IPR011684;IPR051861;		NP_001322258.1;NP_001322259.1;NP_171807.2;	AC006550;CP002684;CP002684;CP002684;	Coiled coil;Reference proteome	ACGAGAGAGGCTTTCTCGTCAAGAAGGGCGGTTTTCTCCTTCGAAAGAGATTGTAATGACTGCTCCAGTGTTTCGATCTTTCCTCTGACTGCATCTAGTTCCGCAATCAAATCAGATAGAGAAGTCTCCAAGGCAGCATTTTTTCCATGAAGCTGCTCCATAATTTCCAGTTTCGCCAGGAGAGCTTCTTTATCCATTCTTTCTCTGACCCAAGTTTCTCTGTAATTTGAATTCTCATCCTGCAATCCCCTCACTGAGGATCCAAATGATTCTGGATTCAAGCCCACCATATGCACCTGGTCCACAACTGAATGATGCCTCTTTTGCAGATCATTCATTTCTTCTTTTAGGCAATATATTTCTTGCTGCAGTGCATTTCTTTCTTTCTCCAAAGCTATGTATCTTCCTTCCAGGTCTCCATAATGTTTTCCAAGCTCTTCCAGTCTTTCCAGTGTGTCCTCCAGCTGAGAAGTTAAACCGTCCTTCTCATGGATAAGGCCAGCCTTCACATTTTCTAGCAACTGGCATGAATCTTCTAATGAGTTTGATTTAGCCTTTAGCGTCTCAAGCTGATTGTAAGCATCAGAAAGGGAATTCGTCATAACAGTTCTATTCTCTGTGAGACTCTCCAAATTCTCGTTGGTTTCCTGTAGTTGGGTCACGAGAGAGGCTTTCTCGTCAAGAAGGGCGGTTTTCTCCTTCGAAAGAGATTGTAATGACTGCTCCAGTGTTTCAATCATTACTCTGGCTGCATTTAGTTCGGCATTCAAATCAGATAGAGAAGTCTCCAACGCAGCATTTTTCTCAAGAAGCTG	QLLEKNAALETSLSDLNAELNAARVMIETLEQSLQSLSKEKTALLDEKASLVTQLQETNENLESLTENRTVMTNSLSDAYNQLETLKAKSNSLEDSCQLLENVKAGLIHEKDGLTSQLEDTLERLEELGKHYGDLEGRYIALEKERNALQQEIYCLKEEMNDLQKRHHSVVDQVHMVGLNPESFGSSVRGLQDENSNYRETWVRERMDKEALLAKLEIMEQLHGKNAALETSLSDLIAELDAVRGKIETLEQSLQSLSKEKTALLDEKASL	n.a.
Rs_project_225038	Rs_project_225038__TRINITY_DN47133_c0_g1_i8	FINAL_EXTENDED_DEG_ANNOTATION	5.25408	-5.2783	1.35104	31.8856	2.01888e-06	0.000139338	TRUE	8.04959866338591	0	10.1852449838325	7.92789881212134	0	sp|F4HZB5|NET1D_ARATH Protein NETWORKED 1D OS=Arabidopsis thaliana OX=3702 GN=NET1D PE=3 SV=1	protein NETWORKED 1D-like [Primulina tabacum]		sp|F4HZB5|NET1D_ARATH	Protein NETWORKED 1D	2.47e-25	PF07765;			actin filament binding [GO:0051015]	plasma membrane [GO:0005886]	ko:K20478	ath:AT1G03080;	other_or_unresolved	F4HZB5	NET1D_ARATH	reviewed	NET1D At1g03080 F10O3.10	Arabidopsis thaliana (Mouse-ear cress)		FUNCTION: Plant-specific actin binding protein. May be part of a membrane-cytoskeletal adapter complex. {ECO:0000305|PubMed:22840520}.				NET family	IPR011684;IPR051861;		NP_001322258.1;NP_001322259.1;NP_171807.2;	AC006550;CP002684;CP002684;CP002684;	Coiled coil;Reference proteome	ACGAGAGAGGCTTTCTCGTCAAGAAGGGCGGTTTTCTCCTTCGAAAGAGATTGTAATGACTGCTCCAGTGTTTCGATCTTTCCTCTGACTGCATCTAGTTCCGCAATCAAATCAGATAGAGAAGTCTCCAAGGCAGCATTTTTTCCATGAAGCTGCTCCATAATTTCCAGTTTCGCCAGGAGAGCTTCTTTATCCATTCTTTCTCTGACCCAAGTTTCTCTGTAATTTGAATTCTCATCCTGCAATCCCCTCACTGAGGATCCAAATGATTCTGGATTCAAGCCCACCATATGCACCTGGTCCACAACTGAATGATGCCTCTTTTGCAGATCATTCATTTCTTCTTTTAGGCAATATATTTCTTGCTGCAGTGCATTTCTTTCTTTCTCCAAAGCTATGTATCTTCCTTCCAGGTCTCCATAATGTTTTCCAAGCTCTTCCAGTCTTTCCAGTGTGTCCTCCAGCTGAGAAGTTAAACCGTGCTTCTCATGGATAAGGCCACCCTTCTCATTTTCAAGCAACTGGCATGAATCTTCTAATGACTTTGATTTAACCTTTAGCGTCTCAAGCTGATTGTAAGCATCAGAAAGGGAATTCGTCATAACAGTTCTATTCTCTGTGAGACTTTCCAAACTCTCGTTTGTTTCCTGTAGTTGGGTCACGAGAGAGGCTTTCTCGTCAAGAAGGGCGGTTTTCTCCTTCGAAAGAGATTGTAATGACTGCTCCAGTGTTTCAATCATTACTCTGGCTGCATTTAGTTCGGCATTCAAATCAGATAGAGAAGTCTCCAAGGCAGCATTTTTCTCAAGAAGCTGCTCCATTATTTCCAGTTTCGTCATGAGAGCTTCTTTATCCATTCTTTCTCTGTCCCAAGTTTCTCTCAAATTGGAATTCTGATCCAGCAATCCCCTCACTGATGATCCAAAAGATTCTGGATTCAAGCCCACCATATGCACCTGCTCCACAACCGAATGATGCTTCTTTTGCAGATCATTAATTTCTTCTTTCAGACAATATATTTCTTGCTGCAGTGCATTTCTTTCATCTAGTCGAAGCTCAACTTCCTCCTCAAGTTTCCCTTTTGATTCTTTTAAATCGGAGATCTCATTTTGC	QNEISDLKESKGKLEEEVELRLDERNALQQEIYCLKEEINDLQKKHHSVVEQVHMVGLNPESFGSSVRGLLDQNSNLRETWDRERMDKEALMTKLEIMEQLLEKNAALETSLSDLNAELNAARVMIETLEQSLQSLSKEKTALLDEKASLVTQLQETNESLESLTENRTVMTNSLSDAYNQLETLKVKSKSLEDSCQLLENEKGGLIHEKHGLTSQLEDTLERLEELGKHYGDLEGRYIALEKERNALQQEIYCLKEEMNDLQKRHHSVVDQVHMVGLNPESFGSSVRGLQDENSNYRETWVRERMDKEALLAKLEIMEQLHGKNAALETSLSDLIAELDAVRGKIETLEQSLQSLSKEKTALLDEKASL	n.a.
Rs_project_225054	Rs_project_225054__TRINITY_DN47113_c0_g1_i4	FINAL_EXTENDED_DEG_ANNOTATION	3.89509	-3.19179	1.41658	21.5502	0.000246257	0.00560982	TRUE	3.83787180716968	0	5.43779772931887	9.03801093062612	0.377642145035081	sp|Q940X9|LRP1A_ARATH La-related protein 1A OS=Arabidopsis thaliana OX=3702 GN=LARP1A PE=1 SV=1	la-related protein 1A-like isoform X3 [Primulina huaijiensis]		sp|Q940X9|LRP1A_ARATH	La-related protein 1A	3.18e-13	PF05383;PF21071;		cellular heat acclimation [GO:0070370]; heat acclimation [GO:0010286]; mRNA catabolic process [GO:0006402]; mRNA stabilization [GO:0048255]; regulation of TORC1 signaling [GO:1903432]; response to glucose [GO:0009749]; ribosome biogenesis [GO:0042254]	mRNA 5'-UTR binding [GO:0048027]; mRNA binding [GO:0003729]; RNA binding [GO:0003723]; RNA cap binding [GO:0000339]; translation regulator activity [GO:0045182]	cytoplasm [GO:0005737]; cytoplasmic stress granule [GO:0010494]; cytosol [GO:0005829]; P-body [GO:0000932]; plastid [GO:0009536]	ko:K18757	ath:AT5G21160;	other_or_unresolved	Q940X9	LRP1A_ARATH	reviewed	LARP1A At5g21160 T10F18.190	Arabidopsis thaliana (Mouse-ear cress)		FUNCTION: Required for acclimation and survival during thermal stress. Heat-specific cofactor of XRN4 required for its targeting to polysomes and subsequent rapid degradation of seedling transcriptome during the early steps of the heat stress response. {ECO:0000269|PubMed:24332370}.			SUBCELLULAR LOCATION: Cytoplasm, P-body {ECO:0000269|PubMed:24332370}. Cytoplasm, cytosol {ECO:0000269|PubMed:24332370}. Note=Translocates from cytosol to P-bodies upon heat stress.	LARP family	IPR006607;IPR045180;IPR006630;IPR036388;IPR036390;		NP_568409.1 [Q940X9-1];	AC140977;CP002688;AY052365;AY139801;AK221883;	Acetylation;Alternative splicing;Cytoplasm;Phosphoprotein;Reference proteome;RNA-binding	ATGCCCAATATTTTTCCAGGCCATAAAGGTTCCCTTTTGTATAGAAGTCAAGAGCCATCTGTTCGAATTTGTCATAGAGGTCCGCTCTGAATTCCTTCTCCAAACCATAACTATAAAACCTGAAAAGGCACTCTATTCCATAATTATAACCAGCAGCAGCATCCTCTAAAGCCACCTTTTGGAACTCGTTATACATAGACGGGTTAAACATGTCCCTTAAGAAATAACACCAAAACCTGTACAATGTATTCATCTCCTGCGAGTACAGAGAGGCATGTATTATACCTATATCATACCAGGCACACAATGAGATACTACGCCTATTTCCACAACAGAACAACATGTTTTCTCAGATGCAATTATCTACCAAAACCGGCTAGATAAACAAACAAGGTAGTAGAACTAAATTTATAGAGGAAGATCTAGGATATGATTGGTTTGTTTTTCGTGTTTTTCAGAAAATGTATTAGAATATTTGATGTGTTTGGTTTATATTTCTTTACCGTAAATGTCAAATAAAACGTGTCCCGTCACTAATGTCACATAGATGTATAATTGTTAAAATATAATGTATTTTAAAATATGGTATTTTTTATTAAAACACGATACTATAATAATTTTTGGGGGGAGCTGTGAAAAGTTAAATTATTAGTAAAGATTATTTTAGATGATGCAAGAATGAGGGAAAATTTGTTTTGGGTGAAGAATGTGAAAACGGAGTAATGTTTGGTTCAATCTATGGAAATGGAGAAGGGTGGTTTGAAAAGAAAGCAAACATACCCATCCCTTGCAGAAGTTTGCATTTAGAATCTGCTAACAAATATCAATCGACTGCAAATTAAACACTAACAAAACAATAGTAAAATGGATGAATTTGGATGGATACATATTAGACATGAAGAAAGCATGTAATATTTCTAATTATCCGCCATGATAGTCTAATTAGACCATTTCACAAGAATTTTGAATAAATCATCTCCAAAAAGATCACTGGATGAAGTTTTTCTCACACAACTAAAATTACCTCACTACAACCAATGCCCATTTTCTTCCGATCATTAAGGCAGCGCTTGTGATATTTCCTGTAGAGCTGCTGTTTGAATCCATTTTCCTCCAGGAGTTTGTGACTTGGATGTTGAAATGGTGGAAAAGACTTTGGCGCAGAACCAACTGGCGGGCTACTGCCTGGGAGAATTTTGCGAGGTGAAGCACTCAACTTTGAAAGTCTAGGCCCCTGGCTATCAGGAGGTGTAGAACCAAAGAAAAACGCAACAGAATCACTAGGTGGGCTTTCAGATACTTTC	MLFCCGNRRSISLCAWYDIGIIHASLYSQEMNTLYRFWCYFLRDMFNPSMYNEFQKVALEDAAAGYNYGIECLFRFYSYGLEKEFRADLYDKFEQMALDFYTKGNLYGLEKYWA	n.a.
Rs_project_225072	Rs_project_225072__TRINITY_DN47162_c1_g1_i3	FINAL_EXTENDED_DEG_ANNOTATION	4.40199	-4.09435	1.48244	18.7073	0.000897132	0.0140871	TRUE	3.60163153378724	2.2897230060537	4.35096815648582	11.046544921187	0	Uncharacterized Ramonda serbica protein													other_or_unresolved																	ATGATAATGCCACATAAGGCTTCTCGTGCAATATATAGTGTAAACTTTCAAAAATTGCAACTTGGTCCCTCCACCTCTTGCAATTAAAACCCCAAACTTGTAATCTTTTTTAAATCATGCATCCACTATTAGTAAATTAACATTCCACCCTTTAACTAGTGTTCATCATCATTTACATTTTCTTAATTTCAAAATATAACACAATGACATCTACACCTAACATGTTAAACAATCTCCCTTACTAGTTCAATCATGCTACTAGATCTCATAATCATGTCATTGTACTTATATTTCACTAACAAATCATGACTTGATCATGCAATTTACGCTCATGATCATATCATCAAAATCCGGGTATCACAAGAATGAAGGTAAACTAACATTTGAAGACTTAGTTGGTCACTCGTTGCTGAATCTAGAATGAGGTTTGACAAGTCCGACAAAAGGATTGATACGATAGAGATAGAGAGTTACATGGGAAACATGACAATGAAGTCTCTTGAGGTTCAACTTGGGCAGCTTGCTATGCCCTGAACAACCAACAGAAAGGGTCATTTCCAAGTAACATTGAAGTGGACCCTAAAGAACAGTGCAAGGTGGTGACTTTGAGGAGTGGCAAGGAGTTAAAGGATGATAAACCGGTGGAACACGAGGATGAGCATAGAGAGGAACAAGAAACTCGAGTGGAAGAACCAAAGAAAGTAGACACCGAGCCACATGAAACACTACCTGAAAAGCCTCCTGCATATAAACCATCTCTTCCATACCCTCAGAGATGCTTTGGAGCAAATGCCAAATTATGCTAAGCTTATGAAGGATGTGATGGGAAGAAAGAAGAAGTTGGCAGAGTTCGAGACAGTGAATCTGATGGAAGAATGCAGGTGCAA	APAFFHQIHCLELCQLLLSSHHILHKLSIIWHLLQSISEGMEEMVYMQEAFQVVFHVARCLLSLVLPLEFLVPLYAHPRVPPVYHPLTPCHSSKSPPCTVL	n.a.
Rs_project_225084	Rs_project_225084__TRINITY_DN47180_c4_g1_i1	FINAL_EXTENDED_DEG_ANNOTATION	4.74808	-4.26535	1.4816	19.127	0.000742049	0.0123498	TRUE	4.00993921380071	1.71729225454027	12.8403892966496	6.85997336316884	0	Fructose-1,6-bisphosphatase, cytosolic (FBPase) (EC 3.1.3.11) (D-fructose-1,6-bisphosphate 1-phosphohydrolase)	fructose-1,6-bisphosphatase, cytosolic [Primulina huaijiensis]	sp|Q9XF47|F16P2_MUSAC Fructose-1,6-bisphosphatase, cytosolic OS=Musa acuminata OX=4641 GN=FBPban1 PE=2 SV=1	sp|Q9XF47|F16P2_MUSAC	Fructose-1,6-bisphosphatase, cytosolic		PF00316;PF18913;		fructose 1,6-bisphosphate metabolic process [GO:0030388]; fructose 6-phosphate metabolic process [GO:0006002]; fructose metabolic process [GO:0006000]; gluconeogenesis [GO:0006094]; sucrose biosynthetic process [GO:0005986]	fructose 1,6-bisphosphate 1-phosphatase activity [GO:0042132]; metal ion binding [GO:0046872]	cytosol [GO:0005829]			other_or_unresolved	Q9XF47	F16P2_MUSAC	reviewed	FBPban1	Musa acuminata (Banana) (Musa cavendishii)	3.1.3.11		CATALYTIC ACTIVITY: Reaction=beta-D-fructose 1,6-bisphosphate + H2O = beta-D-fructose 6-phosphate + phosphate; Xref=Rhea:RHEA:11064, ChEBI:CHEBI:15377, ChEBI:CHEBI:32966, ChEBI:CHEBI:43474, ChEBI:CHEBI:57634; EC=3.1.3.11;		SUBCELLULAR LOCATION: Cytoplasm {ECO:0000250}.	FBPase class 1 family	IPR044015;IPR000146;IPR033391;IPR028343;IPR020548;			AF130251;	Carbohydrate metabolism;Cytoplasm;Hydrolase;Magnesium;Metal-binding	CCTCAGTTTTCCATTCGGGCTTTTCTTGTCCGCTGGATACAGAAAGATGCCTCCATAAAGTAATGTGCGATGTACATCCGCTACCATGCTGAAAATATGTCGAGAATGATCCCACGTTAGGAGTTTTGAAGCTATGTTAACTCTTTATAAGATATACGAGCTACTCTACTAATTGTCAATTGGTTTTGAGTTGGAACCCCATGTATTCTTAACATGGTGTCAGATCCAGGTTTTCACGATTGGTTACTCCGCCTGCATGCTCACGCCTGCATGCTCACGGTCACTCGCGTCAGTCCACGTGCTTGACTTATATAAAGTCACATGTGGGGTGTGTGTTGAGAACGGTCACACATTGAGAGTTTAGAAGCTATGCTAGCTCTTTATAAGATATATGGAATCCTCAATTTATTATCAATTGGTTTTGAGTTGGAAGTTGGAACACCATGTGTCTTTAATAAAATAGGAACACATTCATGATTGATGATCCTACGCTGAATTATGTTCTTATAGATGATTTAGATCCGAATCTTTTATTTACCTTCCAATATATCGTAGAGATTTTGATGGCGAGCCATCTTTAGGGAACTTGCATTTATC		n.a.
Rs_project_225092	Rs_project_225092__TRINITY_DN47198_c1_g2_i2	FINAL_EXTENDED_DEG_ANNOTATION	26.1733	-1.35236	0.456782	25.849	3.39425e-05	0.0012721	TRUE	25.2999727987067	19.609771973723	34.5827793878615	42.1276486344906	9.86143700222503														other_or_unresolved																	TCTCTATCATATCATGCATATGTATAATATCTCTATTCTTGTGGGAGTAATCGCAACACGGCTCTACCAAGCTCACGTGCGACAGATCAGATTAACACGGCTCTACCTAGCTCACGTAATCTCCGATGAACACGGCTCTACCAAGCTCACGTCATCTCGGGCGAACACGGCTCTACCAAGCTCACGTCACTCCATACAATCTCGTACTCCCTCTACAAGAATCTCAGACATTATATCATGCTAGACTGACATGCATATCCTATATCTCATGCGAATCACATCATCATGTACATCTACACACACAAGTAGAAATATACAATTATATATGCTCGTACGTAAACACCTACCTGTTAGTCTATAATAAATGCTGCGTCTCGCTATCGCCCCG		n.a.
Rs_project_225095	Rs_project_225095__TRINITY_DN47123_c0_g1_i5	FINAL_EXTENDED_DEG_ANNOTATION	5.43924	-4.36325	1.64084	14.6732	0.00542937	0.0480739	TRUE	4.21172685621624	17.2545232253124	2.85520879440777	5.95181262021968	0														other_or_unresolved																	TTAATTTCAGTCGATGATGGAGTTTGCTAGCTAGTGCCACACTGCCACTAATTTTTTTTTTTTTTTTTTTAACTGAGCCACTAATTGTTTTGATTTTTATTTTACTTACTTTTATTAAAATCCCAAAATTTGCAGTTTTCCTGACGTGGATTTACATAAATGCCCATTGTTATCACTGCAAATCCGTGTAGAGAAAACCTGCATGTATATTTTGGGTTACATTCATGCTAACCTTTAGGGGCGCATCTCACAATATATTGGGAATGTTCCTTTTAAAATATTCTCAATACATGGTAGATGCACCCCAAGGGCACAACCCCTTAGGGGTAGCATAAAAATAACCGTATATTTTGTATGTGCACTCTTCAGTGTTAATTTATTTTGAAAGACTATATACCTTGATAATATATTATAATTAATAATATTAACCGAGGCAAAAAAAAAAATAGCTAATTTATAACAGTGGAACTGTAAAATAGTATTCGATGTGTATGTTAACTAAAAAAGGAAAAAGAATATTGATCAAATATTTCTACCAAAATATAAGTAATAATTGATTTTACTTTGGAAGAAAAATATATTATACGTGAAAGTGCATTCAAAAGTGTGGAGGAGGAAAATTTAAGGGTATTTTGATCATTATAAAAATACACAAAATTAATCCATTTAATTAAGATCAAAACCAAAGTCATCATAATTTGGCACATCATCTTGTTCATCCTCACCTTTCATTTTCTTATAACTTTGATTACACATAATCACTTAACACATCCCAAGGAGTTAATCATAGGTGCCATTTCTTATGAGTATCTCATTCACGGGAGTTGAAAAATGAAAACTTTTGAATATTTGGTAAATCATGTGTAGTAAGTTTGTGTGAACTAATAAGGCGTTTTTGTTATTATTATTTAAGTTTGGCTTGAGTAATTTGATGAAGTTTGGTTGTTGGGCAGTCTACTTTTAGGTGGTTTGGTTGATACTATCCTTAAGGGTGCATCAATTATTAGATGAGAATATTCTCATCCAAGGATTGCTATCCCCACCGGATAGTGTCCGAGGGATAGCAACTACTAAACCCTTTTAGGTTGTGAACTCATTTGGTCCCATTCTTCAATATCCTATTTTCGTGTTATAACCAAATCACCTATGACCTACCTATCATATGCACGTCTGCTACTCAACTACTTAGCTTTTTATCAAACACAAACAAAACATGCTTTACATGGTTACATAGTACAGTGTTTCAGTACCCTGTACTTTATACGAAATGAATTAATTCCAGCTATATCCTGCTTTATAGTAAATTCTAATTATTGTAGTGTATATTGAATTGATACCCATTAATAATAATGTAGGAGAGGTGTGCACGTCTCAACCTACGACAAGAACCCAGACGAGGAGCATGTTTTTTCGGCTGTGGTTCCAGACAATGTGATCCCAC		n.a.
Rs_project_225105	Rs_project_225105__TRINITY_DN61741_c0_g1_i4	FINAL_EXTENDED_DEG_ANNOTATION	8.03544	1.96301	0.71265	19.8946	0.000523904	0.0096413	TRUE	3.90912147323762	14.2780059166572	3.15788099724881	4.05108313919638	15.2361121706226														other_or_unresolved																	GAGGTCCCAATATCAGATGCAATATAGTCGATCTGTTCAAGTGGTTTTCTCAATAATTGTCCTCTTATGCTTACTTGGTGAGCCTGCTGATTAGTTTTTTCTTTAAAATGCATGTTATTCTACAGAAGCTCTGGCAGCGATCATTATGCATATACTTTAAAGTAAGCCATGGAGTCTAATAGTGATCGTTATAGTTTGTACTAGTTACTTGTTTCGAGTTGGATCATCAAATTCTTCTTTAGTCTAGGAAAGTTTCTTTTGCCAGGTCTCAGACAATTTTTCCTCTTCTTCGCTCTAGAATTTTTAGTGTAGTTGCTCCATTGATCGGATCCTTAGTCAATTTCGCTGCCTCTGTTCCTACTCCACCTTTTATTTAAACCGGCGATATCAATTCTAGAGCCAGAATTATTCGTTTTAGGAATGGAAGTGTCGTTTTTAGAACCGTGGTCAGGTCTACGCAGAATTAAATATTGTAAATAATAAATATTTATTTATATATGCACTGCACTGAGTAACAGTAATGCAAAAGAATTTACTCTACTATTGTAAATTGTGGTTCTCTCATTGCTTCCTTTTGACCATCGAAGAACTTATCCAAATGTTATGTGCCATGTTGCTTTCTTGTTGCATTGGAAAATATTGGCGGCTGTCTTTTCATTGTGAAGATGGAAGTGAAAAAGAAACTAGCATGATTTAGAAGCAGTGTTTTCTTGCTTTTGAATTTAGTGAACGTGCTAAACTTTTAATTTAGATCTGTCTGAGCTGTGGATTTGTATATTACAGCCAGCAATTTCAACCCCTCAAGTTTTTTCAGAGAAGAAAGTGAACAGAATACTTTAGACTAGCTTATCGAAAGAGCTCATTGGGAGTTATTCTGCATCTATACCTAAATACCTGAACGAGGTTAAGAAACAAATCAGGAAATGTATAAATCATTATTCATTAGAACTAGTTGTTTGAAATGCTTAGTATTCATTTTAATCCGATTTGATGCCTACTCAACTCGGTATAAGAAAGCCGTTTACATCTATCAATGTAAAGTCGGTTACAAGGATGTTGTGGCAGTTGTCCTGGCGGTGGATTTGCGGCCAAATACATAAAAGCCGTTATGCTATCGTCTTAATTATTTGCTCTCTCTGCGTGAAATTTTGACAGATATGTGCCCTCTCATGTGTTATATACACCATGCTATTGTTGCCTCTTTGTTTTGCAATACTTGCAGTCATTGCTATTTAACTTCAAATACTCGGCCTTTGTGGCTTATTATGTTTTTTTCTCCTGCAGTTTTATTGGCTTTGCGTGCATTCTGAGCTAATTCCTTTGCTTGTTCTGATTCTGCGCTTCTCCTGAGGTGAAATTAAAGTACTCAGGATTCT		n.a.
Rs_project_225115	Rs_project_225115__TRINITY_DN61770_c1_g1_i10	FINAL_EXTENDED_DEG_ANNOTATION	15.4059	2.86966	0.648539	31.8167	2.08537e-06	0.000143166	TRUE	5.86006772955348	10.4508799495082	9.34978375321531	6.22839846398685	41.470176809571	Pre-mRNA-processing-splicing factor 8A (PRP8 homolog A) (AtPRP8A) (Protein ABNORMAL SUSPENSOR 2) (Protein EMBRYO DEFECTIVE 14) (Protein EMBRYO DEFECTIVE 177) (Protein EMBRYO DEFECTIVE 33) (Protein SUPPRESSOR OF OVEREXPRESSED FCA 81)	pre-mRNA-processing-splicing factor 8-like [Dorcoceras hygrometricum]	sp|Q9SSD2|PRP8A_ARATH Pre-mRNA-processing-splicing factor 8A OS=Arabidopsis thaliana OX=3702 GN=PRP8A PE=1 SV=1	sp|Q9SSD2|PRP8A_ARATH	Pre-mRNA-processing-splicing factor 8A		PF01398;PF08082;PF08083;PF08084;PF12134;PF10598;PF10597;PF10596;		alternative mRNA splicing, via spliceosome [GO:0000380]; mRNA splicing, via spliceosome [GO:0000398]; spliceosomal tri-snRNP complex assembly [GO:0000244]	metallopeptidase activity [GO:0008237]; pre-mRNA intronic binding [GO:0097157]; U1 snRNA binding [GO:0030619]; U2 snRNA binding [GO:0030620]; U5 snRNA binding [GO:0030623]; U6 snRNA binding [GO:0017070]	catalytic step 2 spliceosome [GO:0071013]; mitochondrion [GO:0005739]; nucleus [GO:0005634]; U5 snRNP [GO:0005682]		ath:AT1G80070;	other_or_unresolved	Q9SSD2	PRP8A_ARATH	reviewed	PRP8A EMB14 EMB177 EMB33 SOF81 SUS2 At1g80070 F18B13.15	Arabidopsis thaliana (Mouse-ear cress)		FUNCTION: Functions as a scaffold that mediates the ordered assembly of spliceosomal proteins and snRNAs. Required for the assembly of the U4/U6-U5 tri-snRNP complex (By similarity). Required for embryo development (Ref.3). Required for splicing efficiency of COOLAIR introns and usage of the proximal poly(A) site. COOLAIR is a set of long non-coding antisense transcripts produced at the FLOWERING LOCUS C (FLC). COOLAIR initiates just downstream of the major sense transcript poly(A) site and terminates either early or extends into the FLC promoter region. Splicing of COOLAIR by PRP8A is functionally important for FLC regulation (PubMed:24725596). {ECO:0000250|UniProtKB:Q6P2Q9, ECO:0000269|PubMed:24725596, ECO:0000269|Ref.3}.			SUBCELLULAR LOCATION: Nucleus {ECO:0000305}.		IPR000555;IPR037518;IPR012591;IPR012592;IPR012984;IPR027652;IPR021983;IPR043173;IPR043172;IPR019581;IPR042516;IPR019580;IPR012337;IPR019582;		NP_178124.2;	AC009322;CP002684;	mRNA processing;mRNA splicing;Nucleus;Reference proteome;Ribonucleoprotein;RNA-binding;Spliceosome	AAGCTTATATACAGCATGTGGGACAAACATAAGAGCTCCTAAATAGACACGTTTGTCGTGACGAAATTTCTTCGATGACATGTCACCATGGTCCCTGCAAAAGAAAAAGAAAATAAATCCAGATTACTAAATAATCAAAGGAAACTTATATAACGCAAGGGTGAGACAGAGCCGCCTCGAACTGTTAAACTGCTACATAATGTAAGACAGAGTGTATGTATTATAGTCGCAGACTTGACCACTTATACAGTGAGTGGTTCATAAACGGATGCTAACATAGATGTAGATGAAGATGTAAAACATTATGGAGTGGTCAAACAAATAGATATAGGTGGTAAATAAGAAGTATAAACAAATTCTTAGAGCATCGTGAGGCCAAAGCTTGAATCGAACTGTGATTGAAGGGCAATTGTATAGAGTGACAGGATATTTAGTAAATAACTATCTAGTAACTAAATAGAAAAAACATAATTTACATTACGTGAGTTAACTGTCAGCAAATAAAAACCAAAAAATAAAAATCATGGACATAAACCTTATGCAACCAACTGAAACTAATTTAAGTATTATCCTCCAATCCAAAAAAGTAGGACATGTTTTCCCTTCATTATCTTCAGTTCTTTCACTACGACCGCCATAAGACAAGACTAGACTGTACTTCTGCAGTTCTTGGTCCAAAAAGGCCAGTAACATCATACATCAGAATCCACCAACAAGGATAGGGAAAAAACATCGAGGGTTGACACCAGACTTGCAAACTTTCCAGGATTTGAAAACTTTAGCATACAGTTTTACATCCGAGAACAGTGAAACAACTACTGGCAATCTAATAACCTTAAAGGTGATATAGAATCACCAGCAAGATTAAGAGTAAGAGTCATCACAAATTACTAACTGGCTAACATTTTACAGACTGCGTCTTATAATTCAAGGAGAGCCCAATTCTCTAAAAAAATGGGAGATTTCGTAGAACTTCAAAGGGGGGAAAAACTTATCACAAAAAAAATCACTGAAATTGCCAGCCGTGGACAGCTCCTAAAAAAGAAACACTAAATCAAGCAAGAGCTTATAAATACTCATTACGAAGTACTGACGCAAGGAACATACCGAATGATTTTCCTCACGTGTTCGGGTGGCATATCCTCCTTCTGCGTCTCAACGAATCCAAACTTCCTCTTATCGCTGTACC		n.a.
Rs_project_225127	Rs_project_225127__TRINITY_DN61781_c0_g1_i2	CENTRAL_HYBRID_MAP_FALLBACK	6.75004	-3.1638	1.16748	19.1061	0.000749119	0.0124337	TRUE	10.4654921832821	0	12.0349804093768	9.64642756264722	1.11494887246785														other_or_unresolved																	GATGATTTTACCTTCGTATACAAATATGCCAATTGATGTATCTTATTCAGACTAATAGAATGTCAAAGAGCAATCTTGTTGGTTACTGCGAGGTTGATCTATACGATTTCCTTACTCAGGTGAGACACATGATCTATGTTATTCTATTTTGTCATGGACATGATGGTGGAATGAAGAAATTTTTATGCTCCATAAATCTGTGATTACATGTGTTCTAATTAAATTTTAAGGGAGAAATGAATGGAAGCGAACTTCTAGATAAACAAGGAATAATAATACTATTCTTTCGGTCTCTATGGCATATTTCAAATCCAAATGTGGCCTTTAGACATCATACATCCTTTTCTGTAGAAGAGTATCTAAACATGCATTTATTGGAAACATGCCATGACATTTCGTGACTTCATGGTTACATAATGAGTGCTCTGGGACAACTGTTTAGTGATTAGGGTCGTTTGTAATCGGATTTGCTCCTACCTTAAGGTAGCATGAATAATCACATTGCATTAGTACTCACTTGCAGTGGGTTATTGTATCATTGCGAGGTATGGTTTTAGAACGGTGGAGGACAAAGACAGTGGGATGGGAGCATATTATTCATCTTGGCACCTAACATTAGTTTGAATCCCTAGATCTAGGCTCATAAATGTGTCATCCTATGCCTATTTTTAACCAACTATAATTTTGTTCTTGGTCATTAGCCGTTGATGACCACACTATGTTTTTCAAATAGTAATAATAATATCTTAAAACACAAGATTTAACTTATTTTCATTAATTTTAATTACAAAAGTGGGATGCTTATCACTTCATTAAATTAGCGATGTAATTATTGACCAAAAAGTGATATGAAACATGCTGCAAACAAGAAGATGATTATTTATGCAATGAACTGGTATATCTTTATAATTATAATTTGTGTTTTTGTACTGTTACCTGTTAATTTTATTCACACACATCATGGTAGATACTCTTTGGATGTTGATCTTTGTTTTGAATCATTAAATTGCTCCCAAATTTCGTTTGAACTCGAGCTCGACTCCAAAAGTTCGAATTTCAGGCTCATTCAAACATGAGGTCGAAGTAGCGCTTGAAATAAGCTCACCTATAGCTCAGAATTGCTCAAAAAAGTCTATTATGGTGACAGAAATGAAGAGAGCGTACATTGAATTTGAAATCAATCCAATTGTATTGAATAGAAAACGAACCAATATAATTTATTCTACATTTTCTCTACATAAAATATTATTTACGCAAAAAAATATGATTATTGATTCTCAACACGACTACATCGAGATAAACATGTTATATCTTCACAATTTCTAACACAATATAATTAACAATACACTGATATTTGATATAAAACAGACAAGGTTTATTACAGGACAGAACCAACAATTACAAAGACATAAAGACAATTACAAGACACTAAGCAATT		n.a.
Rs_project_225174	Rs_project_225174__TRINITY_DN91213_c0_g1_i1	FINAL_EXTENDED_DEG_ANNOTATION	54.2416	-2.21159	1.59427	19.4576	0.000638838	0.0111125	TRUE	153.960335732299	56.9642842482894	14.7963823085978	0	33.2461943048132														other_or_unresolved																	CGGGTCAGATGAACGCCGTAAGTTTGATCCCTCCAGCGCGTCCGGACAGCAGGCAACGAATCGCCTACCACCCATCAGCTACGGCTTACGCCGTTAAGGAGACGAGTCCGCACTCAAACCCAGCGTACGCAATCGAGCTATAACACGGGAAGGCGTACAAGACACCAACACGCTACCTTCTCGACGGCACTGAGCGAGCACGAACCCCGGAGGGACGCAGCCTAGAGCACGCGACTAGCCGGGCAATCTGCACCCGCACAATGACTGTTGCCAGACCACTGCACAAGCCGATACACCCGGCGTCGCCACGAAACTCTGAGCGGCCGCCAACTGGCTCCAACTGGTTACCCA		n.a.
Rs_project_225176	Rs_project_225176__TRINITY_DN91234_c0_g1_i11	FINAL_EXTENDED_DEG_ANNOTATION	15.462	3.32182	0.969969	34.2364	6.66472e-07	5.77169e-05	TRUE	5.17603042742954	0	4.94751173610433	4.73754186153172	53.7899334503446	sp|B6ZJZ9|PNC1_SOYBN Peroxisomal adenine nucleotide carrier 1 OS=Glycine max OX=3847 GN=PNC1 PE=2 SV=1	peroxisomal adenine nucleotide carrier 1-like [Primulina huaijiensis]		sp|B6ZJZ9|PNC1_SOYBN	Peroxisomal adenine nucleotide carrier 1	6.49e-146	PF00153;		ADP transport [GO:0015866]; ATP transport [GO:0015867]; fatty acid beta-oxidation [GO:0006635]; peroxisome organization [GO:0007031]; seedling development [GO:0090351]	ADP transmembrane transporter activity [GO:0015217]; antiporter activity [GO:0015297]; ATP transmembrane transporter activity [GO:0005347]	peroxisomal membrane [GO:0005778]; peroxisome [GO:0005777]	ko:K13354	gmx:100301879;	mitochondrial_annotation	B6ZJZ9	PNC1_SOYBN	reviewed	PNC1 Glyma02g11800	Glycine max (Soybean) (Glycine hispida)		FUNCTION: Peroxisomal adenine nucleotide transporter catalyzing the counterexchange of ATP with AMP. ATP is needed by reactions that generate acyl-CoA for peroxisomal fatty acid beta-oxidation during postgerminative growth. Required for the conversion of seed-reserved triacylglycerols into sucrose that is necessary for growth before the onset of photosynthesis. {ECO:0000269|PubMed:19073762}.			SUBCELLULAR LOCATION: Peroxisome membrane {ECO:0000269|PubMed:19073762}; Multi-pass membrane protein {ECO:0000269|PubMed:19073762}.	Mitochondrial carrier (TC 2.A.29) family	IPR002067;IPR023395;IPR018108;IPR045900;		NP_001235739.1;	AB442083;CM000835;	Antiport;Membrane;Peroxisome;Reference proteome;Repeat;Transmembrane;Transmembrane helix;Transport	GTTACTTTAATTTTTCAATTTTTCTCCTTCAAAGATCTCCTGACGAATGATTCAAAAGTAAAATCCTTCAAATTGATTTAACTTTATTTTTCCTTTTCTTGGAAGGCTTGTGCTTTAAAAATAGTGAAAATGAATGTTTTTTGTAGTTCACGTTCTTCTTTAGTTGCCACTGATGTAGGAATCCGATAGCAATACACAGCGAAATATTAAAAAAATTCAGAGTCCACCAAGGATCTATACCAAGTGTTGCCAATCGATGTTTAGAGATATACCTTTGTAGCATGTTTGATGTAAACTGTCGATTGAAAAACGTCCACGATTCAATAGCAAAACGATGAAGTTCCTCTCCGGTATCCACACGATCAAATCATAATCAAGGTGTTAGCCTCGAAATTTCAACCAAAAATATTGGAACAATATATAATACTGAATTGCCATAAATGAAATATCATAGTACAATACATTGCCAAAATAAATCGTTTAATGAATTGTCTTTTAAGGCATATTCCAACACCGTTTACATTCATCCCTTGCTTTATTTCAGTTCAAATTTTTTCACAAGAATGCAATCAGGACGAAGTCTCAGAGGTAAAACCCTAAGCTCATATATATTCTGTGTGGCAACGAAGAAGTTTTGCTATATCGTGAATCGGATCTCTCAACTATCTCTTTAGTTGCAAGACTTTTTCAAGAACTCTTTAACCTTGTCCGTGTTATGAGCATAAACCTTCTTAAGGCAAACATCAGTACCCATGTGGACTTTGTGACTTTCTCTTTTATCATCAGAAGAAGTGCTGAGCTCAAGACAGTCTTCAGCATCTGCGCTTGTAACCCTTTGAAAAAACCCAGCAACCCTTCTTTTTCCCAAATGGCATAAAAAATTCCAGACACTGTTTTATGTGGTTTCGGTTTCGAGTCATCTTCCTCGTGTTCATCTTTGGCTGATTGAATCACTACCTTACACCTTATTGCCGGGTATGTTAAACAGGTAGCGATGCATTTTGAAACAGCACCCAAAACAAAGGCAGAAAAGGCAGAAAGAGCTTCTGGAGATGGTATGTCATCTCTTGCTTCGCTTGCCATGTTCTTTATTAGTCTCTGCTTTAGTTGATCAAACAATGTGTACTGTATGGAAGGGTTTGTTGATAGAAGAAGAGAAATGCCTAGGCCATCAAATAGGCTGAACCAAGTGTCCTCTCTGAGGGATTTCCACAGCCCTTTGGACGTCCCAAAATCACTTGTTTGCATTCTTGATGATGCTGTATCAAGAGGCTGAGTAATAATTGCCGTGCAAGCACCTGCAGCAGCAGCAATGACCAAATTAGCTGTAGTTCCTATAGATTTAGATCTGCTTTCTATTAAGTAGAGTCTCTTGAAGAAGCTATATCCATAGAAATATATAAACTGTGAAATGAAAGACTGCAAATTCTTTGTCCCCAGGCCCTGATACAATGAAAGTACTTGATGGCTGGATATTGCCTCCCAGAGCACATCTGAAATGTGCCTGTATTTTTGGTGATGTGATGCTCGATTTTCAGCTTGATACTTGGACTTGCAAGTATCTAATGGATACAAAATGGTGGTGCTGACCAGTGCACCCACAGCACCCGACGTCGCCTCCACTAAGGACTCCATATTTCGACGACAAATTGCAAAAATAGCAGCAATGTTATCGGCAACAGTGAGAAGATTTGACGTTGACGGCGACAGGATACCGAGTGAAGAGAAGATGGGCGTCTGCGATGTACTGGGGATTGATTTGCAAACATGGGCTTTGTTTCTTTCATTCAATTCAATTTCTATTGCGAAATAC	YFAIEIELNERNKAHVCKSIPSTSQTPIFSSLGILSPSTSNLLTVADNIAAIFAICRRNMESLVEATSGAVGALVSTTILYPLDTCKSKYQAENRASHHQKYRHISDVLWEAISSHQVLSLYQGLGTKNLQSFISQFIYFYGYSFFKRLYLIESRSKSIGTTANLVIAAAAGACTAIITQPLDTASSRMQTSDFGTSKGLWKSLREDTWFSLFDGLGISLLLSTNPSIQYTLFDQLKQRLIKNMASEARDDIPSPEALSAFSAFVLGAVSKCIATCLTYPAIRCKVVIQSAKDEHEEDDSKPKPHKTVSGIFYAIWEKEGLLGFFKGLQAQMLKTVLSSALLLMIKEKVTKSTWVLMFALRRFMLITRTRLKSS	n.a.
Rs_project_225236	Rs_project_225236__TRINITY_DN48383_c0_g1_i5	FINAL_EXTENDED_DEG_ANNOTATION	13.622	-4.00452	1.66102	15.5315	0.00371673	0.0373264	TRUE	50.6658794121761	3.97425238941554	2.7914542425654	0.680849716211817	3.17130323236184														other_or_unresolved																	TCCGTGTTTCAAGACGGGTGGAAGACAACCATTTCGTCTGCATCGCGAACCCACCATCTAGCACACCTAACGCAGTGTTCATCTTTCGCACAGACAGAACTTTGTTCTCTCACGCGCTAGGGCAAACAGACATCAGGGTACCGACGCCCGAAAGCGGGGGGTTATCACTCCTCACCCAGCATCAATGTAGATAATGCAAGCTAAACGAAACCGAAGTAACGCACCAGCTCACATAATTTCTGCAAAGACAGTCTAAGTGATGCTGACTCTTCTTAGCCTCAAGTAACCCCTTCCGAAGAAAAGGCGAATGAAGCTTAGAAATGACTGGTTGACTCCCCTTCCCTGTTAACAATTTCAAGTACTTTTTAACTCTCTTT		n.a.
Rs_project_225244	Rs_project_225244__TRINITY_DN48349_c0_g1_i6	FINAL_EXTENDED_DEG_ANNOTATION	9.41748	2.00853	0.624464	21.8588	0.000213821	0.00504171	TRUE	5.31145296024889	6.65651685353766	7.48759763645384	3.6636462851223	22.4045915707977	sp|Q9SIY3|TTM3_ARATH Triphosphate tunnel metalloenzyme 3 OS=Arabidopsis thaliana OX=3702 GN=TTM3 PE=1 SV=1	triphosphate tunnel metalloenzyme 3-like [Henckelia pumila]		sp|Q9SIY3|TTM3_ARATH	Triphosphate tunnel metalloenzyme 3	2.8e-54	PF01928;		root development [GO:0048364]	ATP binding [GO:0005524]; ATP hydrolysis activity [GO:0016887]; inorganic triphosphate phosphatase activity [GO:0050355]	anaphase-promoting complex [GO:0005680]; cytoplasm [GO:0005737]; nucleus [GO:0005634]		ath:AT2G11890;	other_or_unresolved	Q9SIY3	TTM3_ARATH	reviewed	TTM3 At2g11890 F23M2.5	Arabidopsis thaliana (Mouse-ear cress)	3.6.1.-; 3.6.1.25	FUNCTION: Involved in the hydrolysis of the beta-gamma-phosphoanhydride linkage of triphosphate-containing substrates (inorganic or nucleoside-linked). Catalyzes the hydrolysis of inorganic triphosphate (PPPi), however it does not display significant activity towards long-chain polyphosphates. The existence of PPPi in living cells is still unclear, and PPPase activity might be the ancestral function of CYTH domain. It also has gamma-phosphatase activity on NTP substrates, but no adenylate cyclase or RNA triphosphatase activity. {ECO:0000269|PubMed:24004165}.	CATALYTIC ACTIVITY: Reaction=triphosphate + H2O = phosphate + diphosphate; Xref=Rhea:RHEA:14157, ChEBI:CHEBI:15377, ChEBI:CHEBI:18036, ChEBI:CHEBI:33019, ChEBI:CHEBI:43474; EC=3.6.1.25; Evidence={ECO:0000269|PubMed:24004165}; CATALYTIC ACTIVITY: Reaction=ATP + H2O = ADP + phosphate + H(+); Xref=Rhea:RHEA:13065, ChEBI:CHEBI:15377, ChEBI:CHEBI:15378, ChEBI:CHEBI:30616, ChEBI:CHEBI:43474, ChEBI:CHEBI:456216; Evidence={ECO:0000269|PubMed:24004165};		SUBCELLULAR LOCATION: Nucleus {ECO:0000269|PubMed:24004165}.		IPR033469;IPR023577;		NP_001031347.1 [Q9SIY3-2];NP_565353.1 [Q9SIY3-1];	AC007045;CP002685;CP002685;AY045689;AY055788;AK316974;AY088524;AK229646;	3D-structure;Alternative splicing;ATP-binding;Hydrolase;Nucleotide-binding;Nucleus;Reference proteome	TCAAGGCCAAAGCAATTATCAGCAACGGCGTGAGCCGCGTCGAGGAAGACGAGGAAGAGATGGATCCTGCCCTAGGAAGGGCTTGCTTTGAGGACCCCAGGAAGCTTATGGAAATGGATTCGAGGGTTCTGAGGAGAATAAAAGAAGAATTTGGGGTTTCAGGGTTTGTGGGGTTGGGAGGGTTTACGAATGTGAGGAATGTGTATGAGTGGAATGAGGTGAAATTGGAGGTGGATAAGACTAAGTATGAGTTTGGGGTTTTGTACGAGGTGGAGTGTGAGAATGTGGAGCCTGAGAGGGTTAAGGGAATAATCGAGGAGTTCTTTAAAGAAAATGGGATTGAGTATTCTGATTCTGTTATGTCAAAGTTTGCAATATTCCGGGCTGGAAATTTGCCACCTTAGATATTCCAGTGGATGATATCGGTCCATGGTAGAAGAAGGACGAAAAATAAATTTCCTTTTTGCGCAATTTGTCCAGCAGCACTACTTCTACTTCACAGTATCCCATGGCTGGTATCTATACTCTACTAGATATTCGGTATCGACTTACAACTACTTGTGGCGACTTTCTCTATTTTCTCTGTTTTACTTCATGTCTGCAGATTTTTCCTTAACTTGCATCTGAATTAGATTTCTTTGCATTATTCTTACATCTGAGAGAGGATTATTTGCTGTCTGTATTGATCGTATTATATATTTTTCGGAAAGGTTTCGGTATCATGTTATTTCCACAATAATTATAATATAATGTAAAAGCTTGAAGGATACTTTTATCTATTTGGCCAACTTTCTGTTCGAGCTCTTTCTTTTTTTTTTTTTTAAGAGATTCAGCA	KAKAIISNGVSRVEEDEEEMDPALGRACFEDPRKLMEMDSRVLRRIKEEFGVSGFVGLGGFTNVRNVYEWNEVKLEVDKTKYEFGVLYEVECENVEPERVKGIIEEFFKENGIEYSDSVMSKFAIFRAGNLPP	n.a.
Rs_project_225260	Rs_project_225260__TRINITY_DN48318_c0_g1_i5	FINAL_EXTENDED_DEG_ANNOTATION	44.6048	-2.69804	0.606918	32.3177	1.64737e-06	0.000118761	TRUE	44.3337624306913	62.2966633014279	72.4384981854393	52.2986034854694	6.8317515956818	sp|P10272|POL_BAEVM Gag-Pol polyprotein OS=Baboon endogenous virus (strain M7) OX=11764 GN=pol PE=3 SV=2	uncharacterized protein [Henckelia pumila]		sp|P10272|POL_BAEVM	Gag-Pol polyprotein [Cleaved into: Matrix protein p15 (MA); RNA-binding phosphoprotein p12 (pp12); Capsid protein p30 (CA); Nucleocapsid protein p10-Pol (NC-pol); Protease (EC 3.4.23.-); Reverse transcriptase/ribonuclease H (RT) (EC 2.7.7.49) (EC 2.7.7.7) (EC 3.1.26.4); Integrase (IN) (EC 2.7.7.-) (EC 3.1.-.-)]	6.89e-123	PF01140;PF02093;PF18697;PF00075;PF17919;PF00665;PF00077;PF00078;PF09337;		DNA integration [GO:0015074]; DNA recombination [GO:0006310]; establishment of integrated proviral latency [GO:0075713]; proteolysis [GO:0006508]; symbiont entry into host cell [GO:0046718]; viral genome integration into host DNA [GO:0044826]; virion assembly [GO:0019068]	aspartic-type endopeptidase activity [GO:0004190]; DNA binding [GO:0003677]; DNA-directed DNA polymerase activity [GO:0003887]; RNA binding [GO:0003723]; RNA-directed DNA polymerase activity [GO:0003964]; RNA-DNA hybrid ribonuclease activity [GO:0004523]; structural constituent of virion [GO:0039660]; zinc ion binding [GO:0008270]	host cell late endosome membrane [GO:0044185]; host cell plasma membrane [GO:0020002]; host multivesicular body [GO:0072494]; viral nucleocapsid [GO:0019013]		vg:22318531;	other_or_unresolved	P10272	POL_BAEVM	reviewed	pol	Baboon endogenous virus (strain M7)	2.7.7.-; 2.7.7.49; 2.7.7.7; 3.1.-.-; 3.1.26.4; 3.4.23.-	FUNCTION: [Gag-Pol polyprotein]: Plays a role in budding and is processed by the viral protease during virion maturation outside the cell. During budding, it recruits, in a PPXY-dependent or independent manner, Nedd4-like ubiquitin ligases that conjugate ubiquitin molecules to Gag-Pol, or to Gag-Pol binding host factors. Interaction with HECT ubiquitin ligases probably links the viral protein to the host ESCRT pathway and facilitates release. {ECO:0000250|UniProtKB:P03332}.; FUNCTION: [Matrix protein p15]: Targets Gag and gag-pol polyproteins to the plasma membrane via a multipartite membrane binding signal, that includes its myristoylated N-terminus. Also mediates nuclear localization of the pre-integration complex. {ECO:0000250|UniProtKB:P03332}.; FUNCTION: [RNA-binding phosphoprotein p12]: Constituent of the pre-integration complex (PIC) which tethers the latter to mitotic chromosomes. This allows the integration of the viral genome into the host DNA. {ECO:0000250|UniProtKB:P03355}.; FUNCTION: [Capsid protein p30]: Forms the spherical core of the virion that encapsulates the genomic RNA-nucleocapsid complex. {ECO:0000250|UniProtKB:P03336}.; FUNCTION: [Nucleocapsid protein p10-Pol]: Involved in the packaging and encapsidation of two copies of the genome (By similarity). Binds with high affinity to conserved UCUG elements within the packaging signal, located near the 5'-end of the genome (By similarity). This binding is dependent on genome dimerization (By similarity). Acts as a nucleic acid chaperone which is involved in rearrangement of nucleic acid secondary structures during gRNA retrotranscription (By similarity). {ECO:0000250|UniProtKB:P03332, ECO:0000250|UniProtKB:P03355}.; FUNCTION: [Protease]: The aspartyl protease mediates proteolytic cleavages of Gag and Gag-Pol polyproteins during or shortly after the release of the virion from the plasma membrane. Cleavages take place as an ordered, step-wise cascade to yield mature proteins. This process is called maturation. Displays maximal activity during the budding process just prior to particle release from the cell. {ECO:0000255|PROSITE-ProRule:PRU00275}.; FUNCTION: [Reverse transcriptase/ribonuclease H]: RT is a multifunctional enzyme that converts the viral dimeric RNA genome into dsDNA in the cytoplasm, shortly after virus entry into the cell. This enzyme displays a DNA polymerase activity that can copy either DNA or RNA templates, and a ribonuclease H (RNase H) activity that cleaves the RNA strand of RNA-DNA heteroduplexes in a partially processive 3' to 5' endonucleasic mode. Conversion of viral genomic RNA into dsDNA requires many steps. A tRNA binds to the primer-binding site (PBS) situated at the 5' end of the viral RNA. RT uses the 3' end of the tRNA primer to perform a short round of RNA-dependent minus-strand DNA synthesis. The reading proceeds through the U5 region and ends after the repeated (R) region which is present at both ends of viral RNA. The portion of the RNA-DNA heteroduplex is digested by the RNase H, resulting in a ssDNA product attached to the tRNA primer. This ssDNA/tRNA hybridizes with the identical R region situated at the 3' end of viral RNA. This template exchange, known as minus-strand DNA strong stop transfer, can be either intra- or intermolecular. RT uses the 3' end of this newly synthesized short ssDNA to perform the RNA-dependent minus-strand DNA synthesis of the whole template. RNase H digests the RNA template except for a polypurine tract (PPT) situated at the 5' end of the genome. It is not clear if both polymerase and RNase H activities are simultaneous. RNase H probably can proceed both in a polymerase-dependent (RNA cut into small fragments by the same RT performing DNA synthesis) and a polymerase-independent mode (cleavage of remaining RNA fragments by free RTs). Secondly, RT performs DNA-directed plus-strand DNA synthesis using the PPT that has not been removed by RNase H as primers. PPT and tRNA primers are then removed by RNase H. The 3' and 5' ssDNA PBS regions hybridize to form a circular dsDNA intermediate. Strand displacement synthesis by RT to the PBS and PPT ends produces a blunt ended, linear dsDNA copy of the viral genome that includes long terminal repeats (LTRs) at both ends. {ECO:0000255}.; FUNCTION: [Integrase]: Catalyzes viral DNA integration into the host chromosome, by performing a series of DNA cutting and joining reactions. This enzyme activity takes place after virion entry into a cell and reverse transcription of the RNA genome in dsDNA. The first step in the integration process is 3' processing. This step requires a complex comprising the viral genome, matrix protein and integrase. This complex is called the pre-integration complex (PIC). The integrase protein removes 2 nucleotides from each 3' end of the viral DNA, leaving recessed CA OH's at the 3' ends. In the second step that requires cell division, the PIC enters cell nucleus. In the third step, termed strand transfer, the integrase protein joins the previously processed 3' ends to the 5' ends of strands of target cellular DNA at the site of integration. The last step is viral DNA integration into host chromosome. {ECO:0000250|UniProtKB:P03355}.	CATALYTIC ACTIVITY: Reaction=DNA(n) + a 2'-deoxyribonucleoside 5'-triphosphate = DNA(n+1) + diphosphate; Xref=Rhea:RHEA:22508, Rhea:RHEA-COMP:17339, Rhea:RHEA-COMP:17340, ChEBI:CHEBI:33019, ChEBI:CHEBI:61560, ChEBI:CHEBI:173112; EC=2.7.7.49; Evidence={ECO:0000255|PROSITE-ProRule:PRU00405}; CATALYTIC ACTIVITY: Reaction=DNA(n) + a 2'-deoxyribonucleoside 5'-triphosphate = DNA(n+1) + diphosphate; Xref=Rhea:RHEA:22508, Rhea:RHEA-COMP:17339, Rhea:RHEA-COMP:17340, ChEBI:CHEBI:33019, ChEBI:CHEBI:61560, ChEBI:CHEBI:173112; EC=2.7.7.7; Evidence={ECO:0000255|PROSITE-ProRule:PRU00405}; CATALYTIC ACTIVITY: Reaction=Endonucleolytic cleavage to 5'-phosphomonoester.; EC=3.1.26.4; Evidence={ECO:0000255|PROSITE-ProRule:PRU00408};		SUBCELLULAR LOCATION: [Gag-Pol polyprotein]: Virion {ECO:0000250|UniProtKB:P03332}. Host cell membrane {ECO:0000250|UniProtKB:P03332}; Lipid-anchor {ECO:0000250|UniProtKB:P03332}. Host late endosome membrane {ECO:0000250|UniProtKB:P03332}; Lipid-anchor {ECO:0000250|UniProtKB:P03332}. Host endosome, host multivesicular body {ECO:0000250|UniProtKB:P26807}. Note=These locations are probably linked to virus assembly sites. {ECO:0000250|UniProtKB:P03355}.; SUBCELLULAR LOCATION: [Matrix protein p15]: Virion {ECO:0000250|UniProtKB:P03355}.; SUBCELLULAR LOCATION: [Capsid protein p30]: Virion {ECO:0000250|UniProtKB:P03355}.; SUBCELLULAR LOCATION: [Nucleocapsid protein p10-Pol]: Virion {ECO:0000250|UniProtKB:P03355}.; SUBCELLULAR LOCATION: [Protease]: Virion {ECO:0000250|UniProtKB:P03355}.; SUBCELLULAR LOCATION: [RNA-binding phosphoprotein p12]: Host cytoplasm {ECO:0000250|UniProtKB:P03355}. Note=Localizes to the host cytoplasm early in infection and binds to the mitotic chromosomes later on. {ECO:0000250|UniProtKB:P03355}.	Retroviral Pol polyprotein family	IPR001969;IPR043502;IPR000840;IPR036946;IPR003036;IPR001584;IPR040643;IPR001995;IPR021109;IPR018061;IPR008919;IPR050462;IPR010999;IPR043128;IPR012337;IPR002156;IPR036397;IPR000477;IPR041577;IPR001878;IPR036875;IPR015416;		YP_009109689.1;	D10032;AB979448;	Aspartyl protease;Capsid protein;DNA integration;DNA recombination;DNA-binding;DNA-directed DNA polymerase;Endonuclease;Host cell membrane;Host cytoplasm;Host endosome;Host membrane;Host-virus interaction;Hydrolase;Lipoprotein;Magnesium;Membrane;Metal-binding;Multifunctional enzyme;Myristate;Nuclease;Nucleotidyltransferase;Phosphoprotein;Protease;RNA suppression of termination;RNA-binding;RNA-directed DNA polymerase;Transferase;Viral genome integration;Viral matrix protein;Viral nucleoprotein;Virion;Virus entry into host cell;Zinc;Zinc-finger	CGAAAGAAAAATCTTGGAGAGGCCCAAAAAGGCTATCCGGGGCCCGAGGTTACCTCCCTCAGATAAATATTGCAGCTTTCATCAAGAGTGCGGGCATGTCACAAACGATTGTCAGAGGCTCGAGGATGAGGTAGAAAGAATAATTCAGAAAGATTCTCAAGTAAAAGCTATCTTAACCAAGAAAGAGGACAGTCAGTCCGCTCGTCCTGACCGTAATGATCGGTGGGTCGATAGATCGAACGGAAACAGAAGAGATAATGCGGTCAGGGAGTACCAATCTGACAGAGGTCGGGATACTACCCGCCATGAATCGGAAGAGAGAGCTAGAAGGTCTGAACTGGTGGAAAATAATCCAACCCGAGGAATTATAAATATAATTTCAGGAGGATCAACTGACGGAGATTCTGGTCGAGCACGTAAAATGCATAGTAGGAGATTGGAAAGTTTCGAGGTGTCCGAGAAGATGAGGTACGGGGATGACACAATCATCAGCTTCGGGCCGAATGATTTGAAAGATGTTTCTGTTCCGCACAATGATGCTCTGTTGGTTACAGTAACCATAGCCAATTTCGATGTGGCCCGGATTTTTGTGGACACGGGTAGCTCAGTCAACTTGTTGTTCAAGGATACGCTAGACAGAATGCAGATTGAGGGTTCACAGTTCGAACTCATTACGACTCCGTTATACGGATTTACTGGACATTCCATCCACCCACTTGGACAAATTACCCTTCCTCTGTCAATGGGGCAAGGTCAGATGAGAGCCACCAAAATGATAGATTTCACCGTGGTCGATGTCAAATCATCTTATAATGGCATATTGGGGAGGCCGGCTATGAAAGAATTCCGAGCTATAGCTTCAACTTATCATCAGAAACTTAAATTTTCAGTTAAAAGTGAGATCGGCGTTCTGTGTGGAGATCAGAAAGCTGCCAGAAGATGCTACGTCCAGGAGGTGAAGGAGGACGGAAAAAGAATCTGCCGAGAGATTAACCTGATCGGTAGAGTCAGAAGCAGTGTTGGCTCTCTTGATAGGGGAGCTCCGAATGAGCTAGAGGAGGCTCCGGAGGAGGTTCAGCTCAGCTGCCCAGACAAGGTCGCCAGAATAGCCAGAGATCTCGACCCTGTCGTGAGGACCTCACTCTTGACTTGCTTAAAAGATAACGAGGATGTGTTTGCCTAGTCAGTTCAGGAATTGAGTGGGATACAGCCCAGTCTGATGGAGCACCGTTTGAATGTTCTTCCTAACAGTCTACCAGTTAAACAGAAGAAGAGACACTTTGGCCCTGAGAAGGATAAGATGATCAGGGGCATGTAAGTGACCTCCTTCAGTCCGGTCATATTCGGGAAGTCCAATTCCCTACATGGCTCTCGAATGAAATTCTAGTCCCAAAAAGCTCAGGAAAGTCAAGAATGTGCATTGATTTCAGGGACCTCAATAAGGCTTGCCCGAAAGACTGCTACCCATTGCCGAGAATTGATCAGTTAGTTGACTCAACAGCAGGGTATCAATACTTGTGTTTGATGGATGCCTATCAGGGATATCATCAAATCACATTAGCTCATGAAGACCAGGATAAAGTAAGCTTCGTTACTTCCGAAGGAACATTTTGTTATGTTGTTATGCCCTTCGGATTGAAAAATGCAGGAGCCACCTACCAAAGATTGATGGATAAGGTCTTTGTAAATCAGATAGGTAGAAATGTATAAGTGTATGTGGATGACGTCCCGGTAAAATCGAGGAATGCTGCTGACCTCGTATCAGATCTGGCTGAAACATTCTCAACTCTTAGAGGCCATGGGCTAAAATTAAACCCCCAAAAGTGTGTATTCGGCGTGAAGAGCGGAAAGTCCTGGGATATATAGTAACAGAGCGGGGAATTGAGGCAAACCCTATGAAGGTTAAAGCAATTCAGGAGATGTCTCCCCCTAAAAGTTTGCGAGAAGTGCAGAGGTTAACAGGTCGGATTGTGGCCTTGTCTCGGTTCATATCGAGGTCAGCTCACAGAAGTTTGCCATTCTTTAAAGTGCTTCGCAAGTCAGGAAATTTTGAATGGGATAGCAAATGCGAGGACGCTTTTGAGCAACTGAAAAGGTATTTGGCTGAGCTCCCTATCTTGGCCAAGCCTTTCCCGGCAGAACGATTATACGTTTATCTTTCGTCATCAGATGGGGCCGTGAGCTCAGTGTTAATCATGCAGGAGAATTCAGATCAGCAACCGCTCTATTACTTATCACACACCTTGAAAGGACCTGAATTAAGATACCCGGAGATCGAAAAATTGGCCCTGATGCTGGTAATAACTGCTCGACGATTAAGGCCCTATTTCTTGTCACATCCGATCACCGTGTTTACGAACAGCTCGTTGGGAGCGATTCTTGGCCGGGCTGATATTTCTGGTCGTCTCGTTAAATGGACTACATAATTGGGAGAATATGACATACAGTATGAACTCCGAACCTTGATTAAAGCGCAAGCTTTGGCAGACTTCATAGCAGAGACATTACATCCTGAGAAGGAAGAGCTGTGGAAGGTATTCGTTGATGGTTCTTCTTCCAATACCGGCAGTGGTGTTGGTGTAGTCTTGGTGTCTCCGCAAGGAGAAGAAGTGAAACTGGCCGTTCGGCTCGATTTTAGAGCATCGAACAATGAGGCAGAATACATAGCTGTTCTCACGGGATTGAAGGCTGCTCTGAATTTAGGGGCGTCATGCCTTCATGTATTCTCAGATTCACAGTTAGTGGCCCAGCAAATGAATGGAGCTTATGAGGTCAAAAATGAGAAATTGATTGGGTACGCCTAGGCAATTGGCAAGATCAGAGATTCTTTTCTCGAGGTGTTATTCAAGCACGTTCCGAGAGAGGACAACAGTAAAGCAGATCAGTTGACAAAAATGGCAGGATCTCTTCAAGTGTGGAGTAGTGCGGATGTAGTTGTTCAGGTAGAGCTAGCGCCGACGTTGCATGACTCATCATCCGAGACAGCTGAGTCGGATTGGAGAACTGAATTGCTTGAATATATAAAAAACGGAAAACTCGCCTCCGATCAAGGAAAAGCTCGCAGGCTAAAGCAGCGCAGTCTTCGTTTTGTACTTGTGGAAGGCATCCTGTGTAAAAAATCTTTTGCACGACCTCTGCTGAGGTGTCTAGGTCAGAAAGATTCCAACAACGTGCTTAGAGAGATCCACGAAGGATGTTGTGGAAATCATTTGGGCGCTCACTCCCTTGCCAAAAAAGCCCTCTTGGCAGGATATTTCTGGCCCACCATGCAGAAGGATTCTGCCGAGCTTGTCAGAACATGTGATAGCTGTCAGAGGCACTCCAGGCGACAGTTACAGCCCGCTGCGATGATGAAAGCCATAGTAGCTGCCTGCTCTTTCGATCAGTGGGGTATTGATATTGTCGGAGCATTCCCAGTTGCTCCTGCCCAGAAAAAATACTTAATAGTTGCTATTGATTACTTCTCAAAGTGGGTGGAAGCCGAACCATTAGCAAGAATTACCGAGGTGGAGGTAATGAATTTTATTTAGAAGAACCTAGTATGCAGATATGGGGTGCCCAGAAAGATAATCTCTGATAATGGAAGACAGTTTCAGGGTGCAAAGCTCCGGGCTTGGTGCAAGGAAATGAAAATTCAGCAGGCTTTCACATCGGTGGCATATCCGCAGAGCAATGGGCAGGTCGAGGTAACTAACAGATCACTAGTTCAGAGCTTAAAAACCAGGCTAGGAAAAGCAAAAGGAAATTGGGTGGAAGAACTTAGTGGGGTCCTTTGGTCCTACCGCACTACGCCAAGAACAGGCACGGGTGAGACCCCATATAGTTTGGTATACGGGAATGAGGCAGTGCTTCCAACAGAAATCGGTACTGAAACCTCCAGAATTTTGTTTTATGATGATCAGAACGACGAGAGAAGAGCAGCAGATCTGGATTTAATAGAAGAAAGAAGAGAGGCCGCGGTAGTTCGGATGGAAGCCTATCGAAGAAGGATAACCCAGATATACAACCGGAAAGTTATGCAGAAAAGTTTTCAGGTCGGAGACCTCGTATTGAAAAAGGTCTTTGAAGCAGAGATAGGCAAGCTGGACCCAAAGTGGGAAGGCCCTTACAAGATCGTTCAGAAGCTCAGCTCGGGGGCATACCACTTAGAAGATCTAACTGGAAAAAGGCTGGAACGGCCCTGGAACGCCTACAACCTTCGCAAATATTACTCTTAGCAGATTTCATAATGTTTTCCTTATGGCATTGTTTTTCCTTCTTTTGTCTAGAATTTTCAAATTATATTCAGAACAGAGATATCCGTTTTAGATTCAATAAATGAAGAAAACTCAGAAGTTTCTTTCACAAATGTTCACCTCAGGAGTCACGTTTACGACGGGCTCAACTCAGGAGTTTCGTTTCCAGCGAACTCACCTCAGGAGTCACGTTTACGACGGGCTCAACTCAGGAGTTTCGTTTCCAGCGAACTCACCTCAGGAGTCACGTTTACG	ERKILERPKKAIRGPRLPPSDKYCSFHQECGHVTNDCQRLEDEVERIIQKDSQVKAILTKKEDSQSARPDRNDRWVDRSNGNRRDNAVREYQSDRGRDTTRHESEERARRSELVENNPTRGIINIISGGSTDGDSGRARKMHSRRLESFEVSEKMRYGDDTIISFGPNDLKDVSVPHNDALLVTVTIANFDVARIFVDTGSSVNLLFKDTLDRMQIEGSQFELITTPLYGFTGHSIHPLGQITLPLSMGQGQMRATKMIDFTVVDVKSSYNGILGRPAMKEFRAIASTYHQKLKFSVKSEIGVLCGDQKAARRCYVQEVKEDGKRICREINLIGRVRSSVGSLDRGAPNELEEAPEEVQLSCPDKVARIARDLDPVVRTSLLTCLKDNEDVFA	n.a.
Rs_project_225272	Rs_project_225272__TRINITY_DN48324_c1_g1_i5	FINAL_EXTENDED_DEG_ANNOTATION	9.74317	-6.11618	1.917	15.834	0.00325019	0.034119	TRUE	14.6669934426867	0	24.4063352300926	11.2825114548172	0														other_or_unresolved																	ACCCTTAAAGGCACTACCCCTTAGGGGTACCATCAAAAAAAATGGGCAGCCAGCATATACTTCCTTTAATTAATATATTTTAAAATAAAAAATATATTAATTATTATTAATACAATCAATAGTACTTGAATAGATGTTATTTCGATAATACCACAACTTGAAAGTAGTACGGTAATTATTGTAAACGAAAAAAGAGTCAACTTCGACAACAAGAAGATTATTGTAATTATTATTATTGTAATTATTATTATGTACATAAGAAATCTTTCATGGACAAGCCTACGTGTCGGGTATCCTTTTGATAATAAAAATTTTGTATCTTTATTATGTAATTTAAAAAAATACAAAATCATAATAATATTTACTTTAAATTTAATTTAAATTTATCATTTAAAATTACAGTTCATGTCTTCAACTTTAATAAATTGTAACATTTTGTATCATCTTGACTTAATTTTATCATTATTGTACATCCTCAAATTTAAATCCATTACACAAGTTATTGCATATTTTTAAATAATAAAATAAAATTTTGAGTGTTAAAAAATCAAACGGCCAGAAATTGCTTATGGTGTACATATTTTTTCAATCAAAATTTAACATTACTAAATTAGAACAATTATAATCCAGATCAGTTTGATTCGGGAAGAAAATGAACTTTTAGGATTGTTTTTTATGTACAAATTTAACTCCACTAATTCATATATTTGTTTATTTTACTTCATTCAAAAAATTTATTATACTCTCTAACTTTTTTTGTTTTAAATTTACTAATAGTTACTAAAACCTGAATGAGGCACACAAAGCAATGAATTTTTTTCTCATTTTTAAGAAATAATTGAACTTTTATAAATAAATGAGACCCACAACATTAAAATGTAATAAAAAATTATATTACTCCCACTATGCTTAAGCATAGCTCCGACATCCCCATATATAGGAGAACCTGCAAGTCATGTAATCATTACAACCTACGTACATCCACTTAATATTTAAATATTTTTTCTAAAAGTTGTGTACATTTACCATCTATCATTTATCATGAAATAGACAAAAAAACATTTGTTTGGAAGAAACGTGAACGTGCATAACGTTTCTTCCAAACAAAAGTTAATTTCTTAAAAAATAAACTTTTGTTTCTTCCAAATATTTTTTAAAAAATAAATTAGTGATCCCAAGATTGATGTTGACGGTTCATGTATTTTTTTGTAAAACTTTTTGATAAAGAATCGCGAATGCAGATAGCGTTTTTTAAAGAAACGCAATCTGAAATCGTGTTTTATAATATAAACGTAAACCAATTATTTTTAACGTTATTTTTGAAACTTTTTTTAATTTTTATATTATTTAATTAAATTCACCTAAATAATTGTAATGAGACAATTATTTCTGGCCATTTACGTTGCATCCTAATTTAATTAAATAATATTAAAATTATAAAAAAATCAAAAATAACGTTAAAAATAATTGGTTTACGTTTATATTATAAAACACGATTTCAGATTGCGTTTCTTTAAAAAACGCTATCTGCATTCGCGATTCTTTATCAAAAAGTTTTACAAAAAAATACATGAACCGTCAACATCAATCTTGGGATCACTAATTTATTTTTTAAAAAATATTTGGAAGAAACAAAAGTTTATTTTTTAAGAAATTAACTTTTGTTTGGAAGAAACGTTATGCACGTTCACGTTTCTTCCAAACAAATGTTTTTTTGTCTATTTCATGATAAATGATAGATGGTAAATGTACACAACTTTTAGAAAAAATATTTAAATATTAAGTGGATGTACGTAGGTTGTAATGATTACATGACTTGCAGGTTCTCCTATATATGGGGATGTCGGAGCTATGCTTAAGCATAGTGGGAGTAATATAATTTTTTATTACATTTTAATGTTGTGGGTCTCATTTATTTATAAAAGTTCAATTATTTCTTAAAAATGAGAAAAAAATTCATTGCTTTGTGTGCCTCATTCAGGTTTTAGTAACTATTAGTAAATTTAAAACAAAAAAAGTTAGAGAGTATAATAAATTTTTTGAATGAAGTAAAATAAACAAATATATGAATTAGTGGAGTTAAATTTGTACATAAAAAACAATCCTAAAAGTTCATTTTCTTCCCGAATCAAACTGATCTGGATTATAATTGTTCTAATTTAGTAATGTTAAATTTTGATTGAAAAAATATGTACACCATAAGCAATTTCTGGCCGTTTGATTTTTTAACACTCAAAATTTTATTTTATTATTTAAAAATATGCAATAACTTGTGTAATGGATTTAAATTTGAGGATGTACAATAATGATAAAATTAAGTCAAGATGATACAAAATGTTACAATTTATTAAAGTTGAAGACATGAACTGTAATTTTAAATGATAAATTTAAATTAAATTTAAAGTAAATATTATTATGATTTTGTATTTTTTTAAAATACATAATAAAGATACGGAATTTTCATTATCAAAAGGATACCCGACACTTAGGCTTGCCCATGAAAGATTTCTTATGTACATAATAATAATTACAATAATAATAATAATCATCTTGTTGTCGAAGTGGACTCTTTTTTTCTTTCTTTTTTTCCCGTTGTTAGCGGGTTTATGTACCCTTGTACTTGCTTTAATAAATCTTCCCTCAAAATAATGATGGAACTTGAATTTTTTGACTTGACTTGAATTTTGAGTGTATATTAATTCCAATAGAAATTTAGGCGATATGATGTGTGTTGTGAAAGATTAAAATTAAATGAAACAAAATGAGTATTTATCCTTCGAAATATATAAATTTTCAAATACCCAGCTAAAATTGCAACTGAAATATGTTATCAGCTTCCAATTTAGAAAGTAACAAAATAAATTGAGACTTAAGATATTGAAATTTTTTCGTCACAAATCATTCGATCCATTCATAACTGCAAGTTTTATGTGTTTTTTATTGCACATCAAATAGTATTGGATATATGCTTAAAGAATATTTATTCTTTTGATATTACCGCAACTTGCAAGTTGTACTCAAATTCGTATTTTTAATAAATTAAAATTTTAGATTTAAAATAAGATTACATGTGGTAAAGAATTAATTAATAGAACTATCACTAGAAAAATACAAATATAAATCTTTATTGAAGATATAACCACTGTACTACTTGTAAGTTGTGATATTATCGAAATAAATGTTTTCTTAAACATCTATTCAAGTACTATTGATTGTATTAATAATAATTAATATATTTTTTATTTTAAAATATATTAATTAAAGGAAGTATATGCTGGCTGCCCATTTTTTTTGATGGTACCCCTAAGGGGTAGTGCCTTTAAGGGT		n.a.
Rs_project_225283	Rs_project_225283__TRINITY_DN48306_c0_g1_i18	FINAL_EXTENDED_DEG_ANNOTATION	8.46472	-2.25301	1.13523	31.623	2.28433e-06	0.000153653	TRUE	5.61171393909339	0	16.3983992570798	18.9770062386626	1.15945224400522	Extra-large guanine nucleotide-binding protein 1 (Extra-large GTP-binding protein 1) (Extra-large G protein 1)	extra-large guanine nucleotide-binding protein 1-like isoform X1 [Primulina tabacum]	Extra-large guanine nucleotide-binding protein 1	sp|O80462|XLG1_ARATH	Extra-large guanine nucleotide-binding protein 1	6.86e-22	PF00503;		adenylate cyclase-modulating G protein-coupled receptor signaling pathway [GO:0007188]	G protein-coupled receptor binding [GO:0001664]; G-protein beta/gamma-subunit complex binding [GO:0031683]; GTP binding [GO:0005525]; GTPase activity [GO:0003924]; zinc ion binding [GO:0008270]	cytoplasm [GO:0005737]; heterotrimeric G-protein complex [GO:0005834]; nucleus [GO:0005634]; plasma membrane [GO:0005886]		ath:AT2G23460;	other_or_unresolved	O80462	XLG1_ARATH	reviewed	XLG1 XLG At2g23460 F26B6.11	Arabidopsis thaliana (Mouse-ear cress)		FUNCTION: Guanine nucleotide-binding proteins (G proteins) are involved as modulators or transducers in various transmembrane signaling systems (By similarity). Binds GTP with specificity. Plays a role in the root morphogenesis by regulation of the cell proliferation. {ECO:0000250, ECO:0000269|PubMed:17999646}.			SUBCELLULAR LOCATION: Nucleus {ECO:0000269|PubMed:17999646}.	G-alpha family, XLG subfamily	IPR001019;IPR011025;IPR027417;IPR053057;		NP_565553.1;	AF060941;AF060942;AC003040;CP002685;AY054665;	Calcium;GTP-binding;Metal-binding;Nucleotide-binding;Nucleus;Reference proteome;Transducer;Zinc;Zinc-finger	TTACAGTAACTCCAAATAAGATAAAAAATTAACATGAAACCTACAAGTTCAAAAGAACGTTATGCGGCATCCATTCAAGGAAATTTGATATGTCTTTGGATATCCACATTCTTCATTCTGAAACTTAGTCGCCCAGACAAACAATTCAAAATGCTAACATTAATTCCCACCATTTTTCCCAAAGAAATTCGAAAAATACTACATAGAAATGCTACCATCTAAACAAAAGTTTTTTGATTCGATGAAAAGCACATAATAGACATTAAGTATATGCAAATTAGACATTGTGTATTAAATATTATAAAATAATTTTAGAAGCGATAATAGTTTATATGTACGTTGTGGTGTTGGTGTCCATACTGCAGAACATGATCTATTATCGACTATAATTAAACTTATAAAGTTTTATCTGAAACCATAGCTTTTAGTTAATTTTAAATACAACAAACCAAATGTCATGCCATATACCCAGCCACACAGAACAGTAGTAAGAGTAGTTACTCCCAAGCAAATCCCTTAAGGTAATAACTAACAATGCAAGATTAGAGAACTGACCTCGTGGGAGGGATCATTCTGAGCTAAAGATTCCACTTTGGAAATAAAAACTCCATGGATGGAAACCTGCTCCAAGCAGTGTTGCCTTCCGTATGAAAGATATCCATTTAGAAGACTCATAGTGAACTCGTGAAAATTCCTCAGCCTTTTCCCGATCTAAGAAATAATTAGCGACTGTAGGAAGCATATGAAGTTTATTTCTTCACATATAAGTTGCTTGAAATGCTTTATCCTTCCACAACTCTGCAACTAAGGGAGAATACTCCCAAGTAGCAGCTGGGAAAATGGCCTCCAAGTTGCCTGACATCATAACTTTGAGTAGCCAACTTTGAAATTCCTTCAGTTTCGGACTAATTGAAAAAATGGTTTTTTCAACAACCTGGTCTGAGTTCTCTGTCGTAGTTAAATTATTTTGAGAAACTGAAGCTAAAAAAAACAAGCATTGTTCCAAATTCCTTCATTTATACCAAATTTAGAAACAAACATTTACCATTGTTTCAAAGTTATAGTTAATGGCAATGGTGCAAATCAAATATTTTAAATCGTATAGCAGCTCAAACATCATATATCAATTAATGTGTCATATAAGCAGCCACTCGGATAGCTGTGACAATTATATCTATCCAACAAATAATAAAAATTGAAAAAAGGACAATGCATGGTGTATATTTCCACAAACCCGAAGGATCAAGATAATTAACATGTGTTATCTTTGCTTGGATTGAGTATTCTTCTTCGAAAATTCCGTTGACCTCAAGTAGGATAGCTAAATAACGATAAGTTTCTTTTGATCACAAACTTCATATCTTGCTTCTCATCCTCTCAGGAAATGTACTTTATACACAATTTTCGCCTGGAGAAACACTTGAGCAAGCAATCTCGATTTTTGCTCATTATTGATTAAAGATTATGAATTGCACATAATCCAAAACAAAATCAAGATGATCGAGTTTTAAAGAATAAAGTCTTAAACTCAAGAAACAGATACGTACTTGTTTGATTATGGTACCCGTTCCCGATTAATCACAACCAAGTTCCAAGTTCTTTGAGTTGACTTTATATGTTTCTTTGGCTAAACAATCACCACCAGGTTTCAAAGAATCCAAAGGAACTGGCAATGACAGAGCCGAACATTCGTTCTTAAGGTTTCTATGAACAAGAAAATTTGCATTTAATAATTAGCATGAGCTAAGATGGATCAGATGGACAGTAAAATAAAGATAACAAAGAATTTACGACCAAAGATTATAGCTTACCTTCTCCCATAAATTTCCCACCACATTGTTCATGCCTTTTAGCTGACAACCCATATGGTGCAATCCAAAAGTGAC		n.a.
Rs_project_225303	Rs_project_225303__TRINITY_DN48381_c0_g1_i4	FINAL_EXTENDED_DEG_ANNOTATION	19.3375	-1.53527	0.560475	32.8448	1.28512e-06	9.72008e-05	TRUE	22.6776028281268	3.22193234445712	22.5991028391099	36.1754748929375	7.72865371157057														other_or_unresolved																	CGTGGAAAGAAAAGAAAAGAAAAGAAAAGATGCTTTGAGAAAAAGAAAATGACTCAAAAAGAAGTTAAGGCACACAAAGAAATAAAAGAAAAGCCTTGTGAAAAAAATGTCACTATCAAAAGTAAGGCTTGAGAAAAATATGAGAGACAGTGAAAAATATTGAAGGAAAATCAAAAGGAGAGGAAATTAAATGCATATCATTATACTCCCTTATTTGTTTACTCCTATCATTTCTTTCATATGCCTATACCCTAGCCATGTTACAAGCTAATAAAGACCTACTTGATTTGTGTTTGCGTGTGGCTAAGATAGTGGAGAAGGTGTGCAAGTGAGCTTATACTTGTGTTAGTGCATGACTTGAGCTATTGTGATACTTTACATTGATTTGATCTATTGACTGTGCATGACACTTGTTATCGATTATCCACACACGCACGTTCGCTACTACGTTGGGGTATGAGATGTTTGGGTATCACACTTGTCCCTTTGTTAACTTTTCACCGCCGTTCTCGACTATGCATGTATTAAATTGTTGAGGC		n.a.
Rs_project_225329	Rs_project_225329__TRINITY_DN36577_c1_g1_i1	FINAL_EXTENDED_DEG_ANNOTATION	8.97702	4.7795	1.34192	36.975	1.82282e-07	1.99925e-05	TRUE	1.21280952296276	0	0.690350474805255	0.423292274836039	36.8040798844257	NAC domain-containing protein JA2L (Protein JASMONIC ACID 2-LIKE) (Protein JA2-LIKE)	NAC domain-containing protein JA2L-like [Primulina eburnea]	NAC domain-containing protein JA2L	sp|A0A3Q7HH64|JA2L_SOLLC	NAC domain-containing protein JA2L	3.21e-53	PF02365;		defense response [GO:0006952]; DNA-templated transcription [GO:0006351]; regulation of DNA-templated transcription [GO:0006355]	DNA binding [GO:0003677]	nucleus [GO:0005634]		sly:101248026;	other_or_unresolved	A0A3Q7HH64	JA2L_SOLLC	reviewed	JA2L Solyc07g063410	Solanum lycopersicum (Tomato) (Lycopersicon esculentum)		FUNCTION: Transcription factor that acts downstream of MYC2 in the jasmonate-mediated response to Botrytis cinerea infection (PubMed:28733419). With MYC2 forms a transcription module that regulates wounding-responsive genes (PubMed:28733419). Involved in jasmonate- and coronatine-mediated stomatal reopening in response to Pseudomonas syringae pv tomato DC3000 infection (PubMed:25005917). Regulates the expression of threonine deaminase 2 (TD2) through promoter binding (PubMed:28733419). {ECO:0000269|PubMed:25005917, ECO:0000269|PubMed:28733419}.			SUBCELLULAR LOCATION: Nucleus {ECO:0000255|PROSITE-ProRule:PRU00353, ECO:0000269|PubMed:25005917}.		IPR003441;IPR036093;		NP_001306107.1;	CM001070;	DNA-binding;Nucleus;Plant defense;Reference proteome;Transcription;Transcription regulation	ATGACGACGTGGAACCGTGACTACAATCCTTGCTCTGAACTCCAGAAACGGAGGAGGGTTTCTGCTCACTTGAATTCTTTTTGTATATTCGGCATAGAACCCAATCATCCAACCTAGAGGTGCCGCTTTTTCTTGGAGATTCCGAAAGTCTGTACTCGTGCATAATCCAATTGGTTTTTGTTCCTTTAGGTGCTTTTCCGATGTAAAAAACAAGGGCTTTCTTAATACCAACTTTTCTTCCTTGTGTTGTAATGATTTTATCAGTCCCTGTGCCTTTCCAATATCCTATGCCTCCATCTCTATTTGGTCGCGATCCATTCGGTTACTTTCTTTCTCTTGTGCTGAAAAACTACCATTCTTTTT		n.a.
Rs_project_225350	Rs_project_225350__TRINITY_DN36523_c0_g1_i3	FINAL_EXTENDED_DEG_ANNOTATION	5.16692	-3.77446	1.43458	23.289	0.000110854	0.00311453	TRUE	2.75041138150403	12.3808243686719	8.71073713903523	5.57851740508028	0	Probable folate-biopterin transporter 2	probable folate-biopterin transporter 2 isoform X6 [Primulina huaijiensis]	Probable folate-biopterin transporter 2	sp|Q9SQN2|FBT3_ARATH	Probable folate-biopterin transporter 2	1.93e-07	PF03092;		folate transmembrane transport [GO:0098838]	folic acid transmembrane transporter activity [GO:0008517]	membrane [GO:0016020]		ath:AT5G25050;	other_or_unresolved	Q5FV41	FBT2_ARATH	reviewed	At5g25050 T11H3.60	Arabidopsis thaliana (Mouse-ear cress)		FUNCTION: Could mediate folate transport. {ECO:0000250}.			SUBCELLULAR LOCATION: Membrane {ECO:0000305}; Multi-pass membrane protein {ECO:0000305}.	Major facilitator superfamily, Folate-biopterin transporter (TC 2.A.71) family	IPR039309;IPR004324;IPR036259;			AC005964;CP002688;BT005727;BT020533;AK228683;	Membrane;Reference proteome;Transmembrane;Transmembrane helix;Transport	CAAAACTTCATTAAATTAAAGATGTCTTCTTGAACGAATTTCCATATTCAAAATACCTGATCTTTCTTTCGTATATCACACTTCCCTAGTAACCACATTGTTGTGAAATGTCAGAAATTTCTCATGAACTTTTTTGATTAGTTTATGCATCCACCTACCTCTATGAAAGTCTATGCATAAGTAGTGTATATCGGCTAACAGAGAGCTTGCTCCCGAGTTCCTAGCACATTTTAAGATGTTTTATCATATTTAGCTAGGTTCCATGGGAGCATCAATCACCTCTATAACTTGCAAAGACATCCTTTCTTATTTAACATAATATATATAACTCATGTCAAAGCCGCACTCTAGCATCGATTTCAGATAGTTCATAAAACTTCCTAAAGTTAAAGGATTCTTCCCAAAAAATTCTCATCGGTAAAATACCTGATCCTTCTTTCATTACTCCTCACCCCCTAGTAATCACATTCAAGTTTTGTTTCTCAACATACTCCAACTATCTATACCTGCGAGCGCAATCAATATGGAAAGGCCCGGCAGATCGGTTGAAACAATGATCGGGCTTTTTGGGATAGGCTAGGTGATCGACGAGTGAGTTTTAAGCATACCAGCAACCACATTAGCCATGACGAATAAAATTTAATGTACACATCCTAGGTAATCTCCAATAAATTTTGGGAGGAAGACATCATCAAGATCTTCAAAATGAACCATAATCTAAGTCTGCAATCTTGATCATAGAAGAAAATTCTAATCAAGAACTCACGAACGTATTAACAAGAAACTAGCATATTGCAACTAAAGCAAGATCAACTGTAACAAGAAACATTTATGTGACAGTTGACTTTCAATTTACCAGCAACAACAAAGTATGGTCTCCTTCTGTGTCCAGCAATAGGAACAGTATCCGTGAAAAGACCCCACAAGGGCTTAACAATC		n.a.
Rs_project_225365	Rs_project_225365__TRINITY_DN36506_c0_g1_i3	FINAL_EXTENDED_DEG_ANNOTATION	5.34193	-4.04091	1.43319	22.7942	0.000139195	0.00368328	TRUE	6.64223045861352	0	13.8334119742959	6.91521830765559	0.368653363716383	uncharacterized protein [Primulina eburnea]	uncharacterized protein [Primulina eburnea]												other_or_unresolved																	GAATTCATCACACCAATCACATAGAATCAAGTAAATAACATCATACCCTAAGGACTCTTCACTAATCCTTCAAGATATGAATTTATTAGACTTTTTCCTTATTTTGTTGAGAGAAAATCGAAACCAAGAGGTGGAAGAGGTGGAGAAATCTGATAAATTCTGAAGGTTATGACACCTAGCAAGTGTCCATGCAATATATAGTAATGGAATTTGCATTCTAGTCCCTCATCTCCATCTTTAATTCAATTGTGCCATTCCTACAAGTTTATATCAATTTTGTCCTTACATATCTCATCTAGTCTTTAATTAAATCATCATGTTTAGTTAACATGCCATTTGAACCACAAGTACCAATTTAAAGTATAAACAAATCCTCCTAGTACAACATTCTCATTAATCAAATCAACTAACCATGCCATGCTTGTCTCAATGTCACACTAATATATATTAATCACATAATTATACTCAATAATCATGTCATTAAAACAAGGCATCACATTTCTTCCCCCTTAGAAGATTTCGTCCTCGAAATCAAATAGGGAAGTATAAGCATGCTACTTATCAATCAGATAATCACTCATTATATCATGCGTTTAAGTATTCAAACATCACTATTAAGCTGAAATACATAAACACATACCAGAAAATAATTCTGGATATCGCTGTCTCATGTGTTGCTCCGTCTCCCACGTTGCTTCTTCGACACCTCGCTTATCCCACTGAATCTTCACCATCGGCATCACATTTCTTCCCCCTTAGAAGATTTCGTCCTCGAAATCAAATAGGGAAGTATAAGCATGCTACTTATCAATCAGATAATCACTCATTATATCATGCGTTTAAGTATTCAAACATCACTATTAAGCTGAAATACATAAACACATACCAGAA		n.a.
Rs_project_225381	Rs_project_225381__TRINITY_DN36505_c0_g1_i5	FINAL_EXTENDED_DEG_ANNOTATION	52.7074	-1.48076	1.19855	16.0061	0.00301094	0.0323899	TRUE	149.699231804952	6.83640614698266	7.23622929423797	15.7300480763139	53.5875644229162														other_or_unresolved																	GGTGCTTTTCACCTTTCCCTCACGGTACTGGTTCACTATCGGTCGCTGAGGAGTACTTAGGCTTGGAAGGTGGTCCTCCCACGTTCAGACAGGATTTCACGTGTCCCGCCCTACTCAAGTCCACATATCGCCGTTACCCGTAAGGGGCTGTCACCCTCTGAGGCCTGCCTTTCCAGACAGTTCCGGTTAGACGACACATGGCACTGGCCTGATCCGCGTTCGCTCGCCACTACTAACGGAGTCTCTGTTGATGTCCTTTCCTCCAGGTACTTAGATGTTTCAGTTCCCTGGGTTGGCTCCGCATAGCTATGGATTCACTATGCGCTAATTCGGGAATCTCGGGATCATCACTTGTTTGTC		n.a.
Rs_project_225391	Rs_project_225391__TRINITY_DN36554_c0_g1_i5	CENTRAL_HYBRID_MAP_FALLBACK	5.00845	-0.873277	1.46769	15.3115	0.00409691	0.0398634	TRUE	2.15258173744204	0	5.25018393894537	14.8736017816671	1.17698927158651	sp|Q9SX27|PAN_ARATH Transcription factor PERIANTHIA OS=Arabidopsis thaliana OX=3702 GN=PAN PE=1 SV=1	transcription factor		sp|Q9SX27|PAN_ARATH	sp|Q9SX27|PAN_ARATH Transcription factor PERIANTHIA OS=Arabidopsis thaliana OX=3702 GN=PAN PE=1 SV=1	1.32e-131	DOG1,bZIP_1,bZIP_2					ko:K14431	ko04075,map04075	other_or_unresolved																	GCATGAAACCTTGTTGTGGCCATATTTTGCAAAATGTGAGCTAAACGGCCCCTACCAGATGAGGGGTAAAATAACTCTTCTCTTAGCATGCCGAAAGAGGTCATTTCTAAAACATGAAGATACAATTCAAAATAATCTCATGAAACCATAGGCAACATATTCGCAGAATCACAGATAAAAAAACGATAATTCTACAAAGGAATAAAAAAATCACATGGAAAACTTACCTTGATATAAGCATAAATAGTCAAAATAAGAGGCATACACTAGCAATAACTCCGTGGTTCCACTGTAATCAAGAAAGTTAAACGGTAAAAATAATAACGTACATACGTCATTATCTGGTGAGAAGCACACAAGGATAAGTTTATTCCCTGGGGCGAGCCAACCACAAAGAACTCAGGGCTCGAAGTCTTGACTTGTAATCACTGATGGCCAGAAGAGCACGAGCAGCTTGACGGGTGGTCAAGATTCGCTGCAATTGTTGCAAAGTTTGTTGTCTCAGGAGATCAGCCTGGTGGAGGAAATTTTCGAGTGTGGCAAGTTTTCTCATGGCAATCGACATTTGCTCCATGTAATCAGAGACATATCCAGAGTTGCGAGAAGTTGAGGAGATGGAGGATAATGTCTCGACGAGTGATTGTTGCAAAGCTTCCATTCCTTGGGATAAGGCATCCTCAGCTTGTTGAGAAGATTGCTGTAAACTACGGATTCCCATCAATTGTTGTTCAGTCAATGGCTCAATTTGCCTTCCAGGTATCTTGAGAACTTCTGAGGAGCGGAAGCCTCCTAACCACATGAAACATCTTTCAGTTGGAGCCTTCCACATACCAGAGAGCATGTGAAACACATCTGCTTTCGCACCTACACTCTTCAACCGGAACACTTCATCATAATGGGACATAACCGCATCAACAATAAGCCGTAGTTCACTATCTCCCATGTGAGAATTTACAGCCGATCTCAGATCCTCTATCAGCCTTTGATGTTCTTCGCGCCATCGAGCATACTCCATGTCAAATGCCAAAGCCCCATTTCCGGCGACAGAATCACTATGATCTCCTGTGAATCCAGATGTAACAATGATGCCCTGCTGTCGTGCTCGTTTCAACTCCTGATCTAGTTGGGTAAGCTTTTGTCGGCTACTCTCGAGTTGTTGAACGTATGCTTTCTTCCTAATTCGGCTTTTCCTTGCAGCTTCCCGATTCTGAGCCAGCCTACGAAGTGCCTAGAAAAAAAAAAACAGAGCAACAAAAGCAAACAAAACAAGCCCTACAAAATTAGATTCTATATCAAGTGAAAACGAGACAACTACAAAATCGAAAATCAACCTTTTGGTCTCCAATTTTTCCGTCGGAGGGGTTCCTCGAATCTAAAGTTGTCAATCTTTCATTATGAACTCCAAGGAACTAAAATACAAACCCAAATCAAACTCATCCCCATAAATAAAAATTTCAAATTTCAAGACAGCCACAAATTATATCAATAAAAAAAACTAGCACAAGTTATGAAGGAAGCTACTCTCATGAAGACAGAAAAACTTTAGCTTCCTCCTAGTTTTGTAGTTCATTAAAACTCAACATAAATCCAACTATCATAACTTCGATAACACGCAAATAAGACATGCTCCATATTCAAGTTTCATTCATTATCTTGTATTGTTACAAATTATGTCATTTCTTGCAAATTAAGTAAACAAATAAATATTTATACACCGAAAGCATTATTTTGGGATACGGATATCAACTGTGTTTCATATAACCTTAATAACCCTGTGTTTGTAGTAGTTCTGTTGTTTCGTGGTCTTATAGTGTAGGCGGGTTTTATTCTTTTATGCGTCTTGTAACTTTTAGAGTACTTCTAGT	MEYARWREEHQRLIEDLRSAVNSHMGDSELRLIVDAVMSHYDEVFRLKSVGAKADVFHMLSGMWKAPTERCFMWLGGFRSSEVLKIPGRQIEPLTEQQLMGIRSLQQSSQQAEDALSQGMEALQQSLVETLSSISSTSRNSGYVSDYMEQMSIAMRKLATLENFLHQADLLRQQTLQQLQRILTTRQAARALLAISDYKSRLRALSSLWLARPRE	n.a.
Rs_project_225405	Rs_project_225405__TRINITY_DN52262_c0_g1_i5	FINAL_EXTENDED_DEG_ANNOTATION	109.333	-1.97108	0.767582	25.094	4.81677e-05	0.00165758	TRUE	284.303842841093	25.2357908753219	20.1403731427299	86.7039777078577	72.5195586250871	ATP synthase subunit alpha, partial [Dorcoceras hygrometricum]	ATP synthase subunit alpha, partial [Dorcoceras hygrometricum]	ATP synthase subunit alpha, partial [Dorcoceras hygrometricum]			7.05e-10								other_or_unresolved																	TGGCTTCGGCCATCAGTAAAGCGGCGGACGGGTGAGTAACACGTAGGTAATCTTCCCTTGAGCGGGGGACAACGGTCCGAAAGGACCGCTAATACCGCATACGTTTCCGAGGATCTCGGTTCTTGGAAGGAAAGCTAGGCCGCAAGGTCCGGCACTCGAGGAGAAGCCTGCGTCGCATCAGCTAGTTGGTGGGGTAATGGCCTACCAAGGCGAAGACGCGTAGCTGGTCTGAGAGGATGATCAGCCACACTGAAACTGAGACACGGTTCAGACTCCTACGGGAGGCAGCAGTGGGGAATATTGGACAATAGGCGC		n.a.
Rs_project_225418	Rs_project_225418__TRINITY_DN52230_c0_g1_i11	FINAL_EXTENDED_DEG_ANNOTATION	53.8057	-1.35549	1.24388	26.1268	2.98346e-05	0.00115363	TRUE	160.330216883177	7.94850477883108	4.58988580748449	1.84023665174643	62.6284958971257														other_or_unresolved																	CCTAGGGTCTCAGAGGCGAGGAAGGACGCGATAAGCTGCGATAAGCTCGGGGGAGAGGCACATACTCGTTATATCCCGAGATGTCCGAATGGGGCAACCCCACTGGTTGAAGACCAGTGACCTACTCTTTAGGGAGTAGGAGCAAACGCCGGGAACTGAAACATCTCAGTACCGACAGGAACAGAAAATAAGAATGATTCCCCAAGTAGTGGCGAGCGAACGGGGAGGAGCCCAAACCACGGCGGTTACGGCCGCTGTGGGGTTGTAGGACTGCAACATCTGATTAAATCGAGTTAGCTGAAGTGTGTGGGAAAACACGCCAGAGACGGTGAGAGCCCGGTAAGCGACAATTCTGATTTACGCTAGTGGTATCCTGAGTAGGGCGGGGCCGGAGAAACCCCGTCTGAATCAAGCGGCACCATCCGCTAAGGCTACATACTCCTGAGACACCGATAGTGAACCAG		n.a.
Rs_project_225461	Rs_project_225461__TRINITY_DN52234_c0_g1_i7	CENTRAL_HYBRID_MAP_FALLBACK	6.71089	-1.39454	1.47186	14.8316	0.0050635	0.045893	TRUE	6.93760688098624	21.228775614728	8.02038666422997	0	2.64349501524557														other_or_unresolved																	GTGAGGCACTCACATTACTAAAGCGAGTCACCTGGAGCGCGGATGATGTCACAGAAACAAAATATTTGAAAAAAAAAATTCATGCATATAACGAAAACATATACCTTGCACTACAGATATTGAGCGAGAACAAAACAAGTACTTGTTATTTGATCAGCGAAAATGAATGATTATGATCTTATTTTCACATTAAATTTATTTTCTCTATATCTAAGGTGCAGTTAAAAAAGACTTGAGCCTTTAAAGTGCACCAAAGTTGGGACTTCACCAGTAAGGCACAAGCTTGAAGCTTCATTAAAGGGCTAATCATGTACTCGTGACAAAGGTCAAGGGCTGAACCTCGAACCTAGACACATGCTTTGGTAACAACGTTTCAACTTTTCATTATTTCTAAAATATCTTGTTATCATTTTCAACATAGAATAGTTTAATATTTTAAAATAACTCACTGCTAATCATCATTCACGCATATGTCAATTCAAATATAATTTACCAAAGTTGTATAGACTAGTTAACTATCACTCGTAGTTGCGAAATGGGTTTGGTCAAAAAATTACCATGCCTATTGTTGAAAATGTCCCCCATTTATCCCCTTTGTTCTCCAACCAATAACGTGGGATGACTGCAATAATATTTATATTTTCATCCTTTCATTTTAATGGTTATAAGTCTTAATTAAAATGAAAAATTATTGGATTCTATTGGAGAAGATGGAGAGTCCTAAAGTTAATTCATCCTATTTAACTTTCACTGAAGGTGGCCTCACTTCATTGTCATCATTAAGCGAATGACGAGTTGAAAAACTCCTCATTACCGCATCTTAAGGCCTCTTCTCAGAAGTTGAAAAGCCCAACCTGCGTGGTGGGGTTTACAAATGCAATCCTCAAACCTGCTGAAACTCCTTAGACCTGCGGAAACATTCGAAATTTCCATGAGGCCTCCTAAACCCACAATGAAGGAGGTCCCCACGCTCTTTCTTATTTGCTCAGTTTTTTCTACAGACTCCACGTTTGGGATTCACCTTGATAGATTCAAGTAGAGGTCAAATATTAGTCCAAATCGAGGGTCCAACATGAAATTTTGAAATATTCAAGTTTGAATCCAGCTCAAACTGTTCCAAAGGGGATTCAGGATCTAGCTCAAGATTCGGCTAGCTTGCAATCCCACCTAAAACCCAAGCATGGGTACTACAGTTAAGGGAGAAACATAATTTATTCAAGGGTGATAGTTTTTCTACTCCTGAACCATCCAAATCTCAAATATGTCCCATGTAAGAAGAAAAAAGGTAGATGATTTGCCTCTAGGAAGAAAGGTCAACGTGAAGGAAAAAAAATCTCCACCATAAACCAAAATTGTTTAAATTCTCTCTTTCTTTAATATCTTCTACACAGCACTAAAATCAGAGTAAAGTACAAAACAAAATAAAACTTCACGATACAAGGAGACGCACTTGCTAATTTCAATCAAGACATCAAAGAACAACTTTTTTACTACCAACAAAAAGATACAAAAATCAAAGAACACCACAGTGATAGGAAAAAAGGCAGCCGATTCAAAAGAGATCTTCCTTATAGCACGTAAAACAATTCGAGAGCTTAAAAAGTAGAGTACTTCAATGAAAAATCCCAGAACTGGAAAAAAAAAAAAAAAAAAAAAAAACCTGCACAAAGGGTGACAATCCAAACAAACGTAAGATTCTTATACGGGATGCCCTCGTACGATTCT		n.a.
Rs_project_225477	Rs_project_225477__TRINITY_DN52260_c0_g1_i1	FINAL_EXTENDED_DEG_ANNOTATION	6.57563	-4.0752	1.68781	15.6297	0.00355854	0.0362615	TRUE	3.38992261713882	4.00701526059397	8.5531756920061	16.7310265731175	0														other_or_unresolved																	ATCCAAAATAAACTATATCTCGATTAATTAGACAACAAATATGTCAAACTCCGACACACATCACCCAAATGGATTCTAAATCTTGATCAAAGGGCATACTGCCCACACAATGTCACTACCCCACTACCACAATATTTCTTTCAGTTTTGGCCCAAAATGATGAAAGATGCGCAACCTCGAGTTCCAAAAATGCTAGTATAGGGCCGATAAATATCATAGCGAATTTTTTGAATATACAAGCTTCCCCTCTAAAATTAATTAAACCACTTCATAGAACGAAATGACGGGTAGACCCGAGACAACCACAATACTTGATAAGACAATAAACTATCTCAGTTATCCACTATTATTGACTCATTGACGTTAGTTGCATGAAAAAATAAATTGGTGCTCATTCACCTAAGCAACCTAACAAGTCACCAAACTCCACTTTTATTATTTATTTATTTAATTTTAGTTTATACTTATATTTCTTTAGAAGTCAACACTTGACCCCAAACCAAGATTTCTCACTCCTCATATTGGATTCCACGCCAAACCTCTCTTGACACGCCAAACCCATGCTTGGTTTGACTGAGTTAATGAATTTACGCAACACAAAACGTCCTCGCCTTAACCAAAAGTTATGATGACGATCAACAGATCACTTATGTTCCTTAGATTAGATTCGAGCTTTTCAAGAAGGATCCGAACTTTGCTGGGATGTATTTTCAGGTTCTAGGAAAAATACCTGGCTTGAAGAAACGCGAAATGTCCAGGA		n.a.
Rs_project_225484	Rs_project_225484__TRINITY_DN52214_c0_g1_i5	FINAL_EXTENDED_DEG_ANNOTATION	10.6714	0.950798	0.524484	14.9801	0.00474271	0.043944	TRUE	8.32752052834115	1.14486150302685	11.6810043459105	12.7650736717129	16.5996631746212	sp|Q8H0T4|UPL2_ARATH E3 ubiquitin-protein ligase UPL2 OS=Arabidopsis thaliana OX=3702 GN=UPL2 PE=1 SV=3	LOW QUALITY PROTEIN: E3 ubiquitin-protein ligase UPL1-like [Primulina eburnea]		sp|Q8H0T4|UPL2_ARATH	E3 ubiquitin-protein ligase UPL2	2.83e-57	PF06012;PF06025;PF00632;PF22562;PF14377;		protein ubiquitination [GO:0016567]; ubiquitin-dependent protein catabolic process [GO:0006511]	ubiquitin protein ligase activity [GO:0061630]; ubiquitin-protein transferase activity [GO:0004842]	cytoplasm [GO:0005737]; cytosol [GO:0005829]; mitochondrion [GO:0005739]; nucleus [GO:0005634]; ubiquitin ligase complex [GO:0000151]	ko:K10592	ath:AT1G70320;	other_or_unresolved	Q8H0T4	UPL2_ARATH	reviewed	UPL2 At1g70320 F17O7.14/F17O7.15	Arabidopsis thaliana (Mouse-ear cress)	2.3.2.26	FUNCTION: Probable E3 ubiquitin-protein ligase which mediates ubiquitination and subsequent proteasomal degradation of target proteins. {ECO:0000250}.	CATALYTIC ACTIVITY: Reaction=S-ubiquitinyl-[E2 ubiquitin-conjugating enzyme]-L-cysteine + [acceptor protein]-L-lysine = [E2 ubiquitin-conjugating enzyme]-L-cysteine + N(6)-ubiquitinyl-[acceptor protein]-L-lysine.; EC=2.3.2.26;	PATHWAY: Protein modification; protein ubiquitination.		UPL family, TOM1/PTR1 subfamily	IPR011989;IPR016024;IPR010309;IPR010314;IPR050409;IPR000569;IPR035983;IPR025527;IPR015940;IPR009060;IPR003903;		NP_177189.1;	AF127565;AC003671;AC003671;CP002684;AK230373;BT002065;BT008830;	Phosphoprotein;Reference proteome;Transferase;Ubl conjugation pathway	TTCATGGTAAGCCTTGCCAAGATCCTTTAACACATCGGCATCAGCAGAACCCAATTCAGAGACAATGGTAGTACTACCTTTTAGCAAAGAATTGCAAAGGGACAGGATGCCTTCCAAACTAGAGAGACACCGTAAGATCTTTAGTCTTTCAGAAGATTCCACCTGAGCAAGTTGGGTTCCCCCAATTGAAGTCAAAATCTCATCTGTTAACTTCAAATGTTCTCTTAGAAATAAGCACAATGCACGAGAAAGTGAGGTAGAATGCTGAGAAGAAAAGTTTTTAAACGCAACAGTTATGCTTTGACCAGGAGAAGCTGAAAGGGGTATGAGAGGTAAAGTGAGCAATTGCAAAACACACTCGATCCCTTTTTTTTCAACAAAAATTCGGCATGTATCAGAATTCTGAAGAATCGTTTCGAGAAAACGCGAAACATTACTAATATAATCAGGCAAAAACGATCCCACATTCATTGATGAAGCATCTAGAGTCAATTCCGATGATGGCTCGTTACTTTCGGGTTTATCTGAATCTCTGACATCTAGAAAGGGCAAATCTCTATTTTCAGATTCAATTTCCATGGGAACAGGTTCAGAAGATCCCACAGAATGTGTAGACTGAGAAACTACTTTGAGCCCAGATCCAATTTTTGCAATATTGTTCAGAATTTCAATCAGCATATCGACTCCTTCGCCACGCAATGATGAAGCATGGCGCATTAGTTCATCCAGACCACTAGATAAGGAGCCTACAGTATCAACAGCAAGGGCTCGTAGATATGTTTTGGAAGTAAAAACTTTTACAAAGCACTCAAAGCATTACGTTTTTTCACAGCCTGAAGACCGTTGTTGTTCAAACAAAGAGCATCAATACATTGTGGTATGCACGTAATAGCTTCCGCAGAACAGAGAACACCATCCATTATAGCATCCATAAAAGCTGAAGGAAGACCTGCTGCTTCTAGGATAGAAAAGCACGTAGGATCTTTGTGAATTAGATCACTCATGACCGTAGC	MRHASSLRGEGVDMLIEILNNIAKIGSGLKVVSQSTHSVGSSEPVPMEIESENRDLPFLDVRDSDKPESNEPSSELTLDASSMNVGSFLPDYISNVSRFLETILQNSDTCRIFVEKKGIECVLQLLTLPLIPLSASPGQSITVAFKNFSSQHSTSLSRALCLFLREHLKLTDEILTSIGGTQLAQVESSERLKILRCLSSLEGILSLCNSLLKGSTTIVSELGSADADVLKDLGKAYHE	n.a.
Rs_project_225485	Rs_project_225485__TRINITY_DN52222_c1_g1_i4	FINAL_EXTENDED_DEG_ANNOTATION	6.94157	-3.93564	1.35706	23.8217	8.67249e-05	0.002591	TRUE	6.25122517472818	2.86215375756712	13.1643130167714	12.7759305626266	0.368653363716383	Uncharacterized Ramonda serbica protein													other_or_unresolved																	AACTTCAATACTATCTTTACAACAAGTAAGACTAGTATGAATATAATGCACAATTGATCCTTGAAGAGATATGATGTTATGATAAGACGTGCTGGTTGGCAGAGTGATTGAGTATTGCATTGAAGCGGTTGAAGTTTGCACAGATCAAGAGACTGATATATGATTGTATAGCGTGTTCTTCTGTTCTTGTGAATCTGATCAAAATCGTATATCTTGCATTTGAATGTCCTCACATATATATGCAAAGGTCCAACGGGAATAATCCTTGATTTTCGTGGCTTTTCATGATTCTCGAAACTTTCCATATCCCTGATACTATAGCCGTTGGAATGTTTGTCGGACTGCCTAACTTTCGGACTGATTCGGATCGCTTCAGGTTTCGGATTGATCGCAATCGAGCCGGTCTGTTTTGGACAACAGACTGATACAATATCGATGTGAACTGTCAGCGTTTCGGACTGGTTGGCAAACTGATCTGTTTTGTCATATTCCGTCAAAATCTGGTACGTAACAATTTCCCCCTTTTTGAGGGATTTTATCTTTGTTTTAGATCTCATCATTTACTTGTCAATTTGTTTGTTTACCGGATTCATGCAACTATGTTTTACTCATGCATCGTCATACATGAAAAATAAAACATACAAACAACATTCATCATACATCCCATGGGCAACGAATAAACGTGAATGATTACGGCATTTCCCTAATTTATCCACGTGAGCCACTTGTGGATAAT	MMRSKTKIKSLKKGEIVTYQILTEYDKTDQFANQSETLTVHIDIVSVCCPKQTGSIAINPKPEAIRISPKVRQSDKHSNGYSIRDMESFENHEKPRKSRIIPVGPLHIYVRTFKCKIYDFDQIHKNRRTRYTIIYQSLDLCKLQPLQCNTQSLCQPARLIITSYLFKDQLCIIFILVLLVVKIVLK	n.a.
Rs_project_225492	Rs_project_225492__TRINITY_DN65752_c0_g1_i1	FINAL_EXTENDED_DEG_ANNOTATION	4.4728	-3.48997	1.57063	15.6625	0.00350716	0.0359194	TRUE	2.37151961469635	10.0911013626182	6.5883818539943	5.89095866960941	0														other_or_unresolved																	GGAGTACAACCAGCTGACTGGAACTGTACCTCCGGAGTTTGGGAATCTTACTCGCATAGAGAAAATGTAAAGCACTTTATTTTCATTTTATGTTAATTGCACCTTTTTTCCCCTGGAATTTGAGGGCAGTTTTAGGATTTTAGTAGAGAGCAGGCACTACTACTACTACGAATTTTCCGACTAGATATTAAGTTTTTGAGAAAGGATTGGTATATTATTATTGTTGTTGTTACTATTATAATATTGATATTAGGATTGGTATGTTATGGTTATTCTTGCTCAATTTTATGTAAAAAACAACTGTGAGTTGCCCAAAGGAACAGCGATTTTCAAAAGTTATGTGAAAATTATGCATGAAATTGAATATTTTTCAGGGGAGCGGCCACCCTACTCGCGCTGAGTTCTAATCTTGGTGTGGGTGTCATTTTTTATGTCTTCATTGTCTGTGTTTTGTATCTCTTTGCATTACTTCCAGACTTCTCGAGCTGAATTGATTCTTTTTCCCTTTCTATCATATTTTCTTGACCGAAGTTTCCTCACTTCAAACTATTTAACTGGTGAATTACCAAAGACACTCGCAAAGTTGATCACATC		n.a.
Rs_project_225540	Rs_project_225540__TRINITY_DN65767_c0_g1_i2	FINAL_EXTENDED_DEG_ANNOTATION	6.58404	-2.12443	1.16362	24.1783	7.3562e-05	0.00229613	TRUE	5.06783156497121	0	14.5149616230375	12.67141080111	1.11494887246785														other_or_unresolved																	TTGGAAAGATAAAGTAACATTGTTGCCAATCAAAGCACCTTCCCAAAAGCCTTGAAAGCACACATTAAAAAGAAAATGCAACGGAAAAAAGTCTGAGACCAGGTTAAGGATGACAATGGGAATGTTTGGGATTGGTTTGGCCAAGTCAGAGACCAACCTCGCTACAAAAAAAATCATTTTAGACCCGCTCAGCGAATCCACTTTTTTGTTTTTTTTTTAAATTATTAGCTAGAAATCAATTTTGTAACACAAAAATTGAGCTTCGTGATTGAAATTCATGTTTTATTTTAGTAAATATTTATAATAAACCTTGTAAAACTATCTTTAAGCTACCAAATCTTTATTAATTTGCTCTCGTACCCTTCAAAACGTCCAATTTCTTTAATAGAAACACATGAGTTTTGATATAAATTAAATAATGTCACATTCTGATTCAACCAAAAAGAGAAAATGTAACTTCGATATTTAATTTTTTTTAAAAAAATTAAAAATGAATAACAGGGCGGGTTTGGCCAATCCCAGGACCCGGCCCGCCCCGCCCCGCTTCAAAACTCGGTTAAACCGAATCTGGACCTGTTCCGGCGGGACGGGTTTAATGCGGGTCTGGGTAAGACCCGTTCCCATTGCCATCCCTAGGAATGATCGTTTGTATTAAAGTTGAGCATTAATTTC		n.a.
Rs_project_225553	Rs_project_225553__TRINITY_DN65753_c0_g1_i16	FINAL_EXTENDED_DEG_ANNOTATION	4.27445	-4.1734	1.56465	16.7936	0.00211978	0.0256159	TRUE	4.00271025319482	0.572430751513424	6.10689668684334	10.0670344580474	0	aspartyl protease family protein At5g10770 isoform X2 [Henckelia pumila]	aspartyl protease family protein At5g10770 isoform X2 [Henckelia pumila]	aspartyl protease family protein At5g10770 isoform X2 [Henckelia pumila]			3.3e-12								other_or_unresolved																	TCCACTTCTTCAGTTTTCCCTCTCCATATTCATCTCAAATCTTTTGATTACTTAATATCCTGAAAAATCTAAGTTTCTTGGAAATGGCCTTTTGGCCATTACACTTTGTGTTTCTTGTAATTGTTCTTATCGGTTATTCTGGTAATAATGTGGCTGGTTATGGTGATATTAAGCAACTTTTTTCACTGAAAAAGCCTCAAATCGCACGGTGGTATGATAGAAAGAGTTGGTTGTCTCAGAAATCAAGTAAGTATAAAGGGTCATCACCTTCAAATTTAAAAAAGAATCCATGATTATTAATTTTTTTTCATGAAAACTATCTAATAAAATCTTTTAAATTGTCTAGTCTTGTTCGACCTTCATTCATTCTTCACTTGTTATGGGAATTTGCTTTATTCTTAACTTGAAGATTGATTACATGATTTATTTAAGTCGTCATGAAGCAAACTCTCTTTCCCTTGTTTTATGAGGTAAGATTTTTAACCCAATTAGCTTTTCCAATGATATCAAGTTGTTGATTTGTTTTATGGGTGGTAAGATTTGTGAGAGTTAGCATGAAAAGTGTAGGTAGGAAATTTCTGTATCTTTGGGATGATAGCAAGCAAGAGTAACAAATGATTTTTGTATGATGAATATCGAGGCAAGAGTTCAACTCTTTGTCCTTAAAACAATGTTGCTCCACTATAGTGCTAATGGTTTCAATGTCAATTCGTTTCCCAAGATACAACGACTATTCGTGATAGAAGCACTTCAAATCACGAATTCTTAAACCACAAAGGCTTAAAGATACTCAAAC		n.a.
Rs_project_225559	Rs_project_225559__TRINITY_DN65800_c0_g1_i18	FINAL_EXTENDED_DEG_ANNOTATION	14.3434	-6.55098	1.41378	44.2225	5.76794e-09	1.08615e-06	TRUE	19.9691773607743	0	33.437346224096	19.894183609838	0	shaggy-related protein kinase kappa isoform X1 [Primulina huaijiensis]	shaggy-related protein kinase kappa isoform X1 [Primulina huaijiensis]												other_or_unresolved																	CTTTAGGGCTACAATATTGGGAGGCATAATCTGCAACTCCCTATTCTTGTGGGGTTTGTCTTGAAGTACCTTTTTTTATAGCCACAATTTCTCCAGTCTCCCTGCATTTTGCCTGTTACTAGTAGTTAGAATCATAAAATACAAATCATCTTGACATGCAAAGTTCATGTTTGTCTATACACAAACCGCTGTCACTCAGCTTACTTGAAAAACTACTCCGACAGACCCAGTTCCAACAGCATGTTCTGCAATGCAACTGACAAACTGTAAAGAGCGAAGTTAACTTCTTGAGAGTAATCTCAACCAACCTGCTTGGATTGACCATTTCGACCACCAATAGCAGTTCTTACAACATGTCCTGCTTCAGCACCCACACCATCAATGATATCTGGCTCACTATCCCTATCATTTCATTCATTTCCCTTCCCAGCCAGTCAACTGAACTAGACGAGACCTTGAAGCCATCAGCAGATCTTGAACTGCCAGCTCCTCCATGCCCTAAGCCAGCAGATGCCATGAGTAAGCCTGAAGAATATCAAGGCACTAATATGCTCTCCAATGGTTGAGGATCTGATGTTCCATCTATACAACACCGGTCTTTACCTAGATACCGTAAGGAAGTCCGCATCAGTTTATCTAAAGAAACTTGGATTTTGAATAAGAATATGGACTAATCAAACAAGTTAAAATTACAGGATAGTGAAATCTAGGCGGGAAAGTAAGCAAGTTCATTATTTCTTCAGTACAATAGAAGAATTGGCAGAAAAAAATGCAAGAATCTCAGGCAGGATACTACGTTTGGATTTTATCATGGATTCATGATTTAGTTTTGATAAAAACCCACAACTTTGAGAAACAAGTCAGTAGTGCGAGGTATGTGTTAGATTAAATACCCATAAGTTACAGAAAGCAGTATCATGCCTGCTTTTATCGGTTACATGCAAAAAGTTAGATCACATCACAACCTTCGATACGAACCACCAATAGCCAAATCACGGTCCAACAGCATGCAGTATTCACGGAATAACACGATTTTATCTGGATTCATTTTTTATGCTGTACATAGATCTACATATGATAGTTAGAATTTTCATTTTGGCCACTCAACATAAACACCTACATCTCCAGATCATGTAAAAGAAGCAAAGTTATTAACTAGGTTTTCCTTTTCCTCTTTCCATTACATACTGAAATCAGCATTCTTAGAGTTTCACAATAACCCAAGAACAAAGCTAACAGCGATCATCCAGAATGTTGGGAACCCGGCTTTGTTTGCCGATCTTTCATATCTTTTTTTCCACATTGCCTGCCAGTATGAAATAAACAAACCAAAACGGAATTGAGGTTCTACTTAACAATGCATTGTAAACCATGCTTAACTCATTTTAGGTCTTGCCAAATCAACGAATTATAAACACCAAATTCGATAGACAAATAGTAAGCAACTAACCAACAGCAAATTTAAGCTACCTGTAGTTCAACCAGATTGAAGCTTCTTCCGGTTTGTCGTTAAGTTTAAAGGACCTATAATCGTATTAATCATTTCGGCTCGATTTGCGTAAATGGTCTCAGTGAACCAAAAGCTGTAAACTTTCTGGTAAGCGCATATACTAAAAAACATGATATAACTTTTCCTTTACCGCTCATGTACTCCCAAACTCACCTCATTACCATGTTAACGCTCTAGACAAGTCTTGCACATTTTGCATAACTGGATTGGATAGCCTAGATCATTTACTTTTCTGCTGCCCTTTTAGTAGATCTATTTGGGCAGTGCACTGAAGTGGTTCAAAAAGGAATTTACCGGCACTACTTGCATCATGAAGGCACGGGCCCTGGCTCTGGCTGCCACGGTCTATCGCATCTGGATTGCGCGTAATGGTGCAGGTTTGAAGGCCGAAGGGATAATCCTACCCGTATATTTCTTTTGTATTTAGCATACTATATCAGTTATTTCCTAATGTTGTTTACAAAGCTAATAACTTGTAGTGAGATGCTGGTTATTGCTTGTTTTGTTCGGGTATGCCAGTCTGCTATTGTACAGATTTTGATTAGTAATGTATTTTGGTTTACAGATAAAAAAAATTCTCAAAATCTTGCATAAAACACCATAACATAACACGAATCCTGTAATCTATACATCTTTTTCTCCGAACTCGTTTGGCCACCTAAAACGCGCATACACTCAGTCATTGAAGAGACAGTTACATCTAATTTCAAACGTATGGTGGACTAAAATAACCTGATCGATTAGATCTAAGTCCAGCAGCACAGTTGCCTTCAATTTCAATCACGAGGCATAAAAACGCAAATAAACAAATAATTCAAAGCCAGATATACGAAATACAAGTCCACTAACCTGGATTTGACAACAATGAAAAATTCGAAGCAGATCATAAACATTTATCTTCTTAACGTTCCCTTTCGGAACACCAATCAATTCGGCACGAGGATAAAAGCACTCAAAATGAAATAGGCAAGAGCTTTGATTACATCACTCTCTGATAATACTTTAATTTATTGTCTACTTTTTCAACAACTCTCTTCCTCTCTCTCACCATTCCTCTCATTTCTCTCCCCATATCAAT		n.a.
Rs_project_225568	Rs_project_225568__TRINITY_DN65751_c0_g1_i2	FINAL_EXTENDED_DEG_ANNOTATION	10.9798	1.06682	0.614875	19.3069	0.000683988	0.0116476	TRUE	5.03841565176542	27.1984981656641	8.80454403422198	8.19362776497488	10.34518238286	DUF1087	LOW QUALITY PROTEIN: protein CHROMATIN REMODELING 4 [Primulina eburnea]				1.27e-26	Chromo,DUF1087,Helicase_C,PHD,SNF2_N					ko:K03580,ko:K11643,ko:K14435	ko05165,ko05203,map05165,map05203	other_or_unresolved																	CGTGTACCCTAATTGCCTTTTCCCTCACCCCACCGCTTCCTCTGTTTCGATCCTATTATTCGCAGGAAGAAATAAGCCAGATTGGGGTTCTTTTTTAAGTTTTTGTTGGTGTTTTGATCCGTCAACAAGCTTTGGTGAGTGATTATTTTGTTATGAATTTTCTGACAATTTGAGCTGAATCTTCTACATTTTCAACTTCGTTTTCATGTGGGCGCTCTTATATATTTGCATGTTATGGGTTTAAGTTGTAATTGAGTTAAAATTGCGATCTTTTAGTGTATATACTTGTATATAATGTATGCGTGTTTCTTTATTAATGACATGTCGGTTCTGGGATTTGCTTTAAATATTACTAGTGTTTTTTGACGACGTAGTTTCAATCTTCCATGAATCAAATGCACTATTGCATGTAATTATCTTAAGCATAAATCAGTTCATTTATTGGTTTCCATGATAAAAAAGCGTGAAGTATTATCATTCTGCACCGATTTTGATTTATCTGATGATCAGGTTTTGTCTTTGCATGTAAGTTTTTCACTGTATATTTTTGTTTTCTTTTAGTTTCCAATAAATGCACTAAGTCATTTTACTCTGGCCATGTTTTGACATTGAAGAGGCCAGATGTTGGTTTTGCATTTGCAATCGGTTGTGTTGCAATTTCTTATACTTGTTGAAGCATGTGAAACTCTAGTGGCAGTTTATCCAGAAAAAATCATATGAAAGAACATTTAAAGTCTGTTTGGTAACTCCTTGGTTGAAAACTGAAGGTAAAGGGTGCATTAAGTCAGGAAAAATTAATAGAGGAGACATTAATAATAGATTCCAAAAGTTTTAAGGAAAAAGACAGCTTAGCCAGAGTGAGATATGATTCTTAGGGAAATCAGTTTGGAAAAGAGAATCATATTACCTCAAGCAGATATTGGTGAATGTATGACTGATTTATAACTAGCATTTCTATTTATAAGAGGAAATTCGTTCTGTATTTTATTGAATAAATTTGTACTGGTGCCGATCAGTTGATTTATTGCTTTTCCGTTCCGAAAATTGTCATTTTAGGAACATGTTCGATCCCATACTCCCTTTTGCTTTAAATATTATTATTTATTTTGTGGATTTTGCCGCCAGGATTTCTTTCTTTCCCCACTTACCCTTTTTTCTCGGGGCTCTTGGGCGTGTAATATTTTACTGGATAACTTTTGTTGCTTATTACATATTGCTTATGAGTGGAGTCTGATCTTACTGCCTAACCTAATTTCTACTGATTTTATGGCACTTACCTTTCAACTTTTAAGTTTCTTTACTCGACTCTTCCTTTCCAGTGTTCACTACATCCTAACATGATTGATTGCAGTTCTTAGTGTATGCAAATGAAGGACAACGATTCAAGGGCTAGTGCAGTTCTTGACAGAAACTGGGTGTTGAAACGTAAACGGAGAAAGCTTCCAGCGGGTATAGTCAAGGAAAAAGGTTACAAGTCTCTAAAGTTTCAATCCGTGATATCATCAAAGCTTGACCTGAAAGAAAATGCTAGTTTAGATGAATGTTCTGGCAAGAGAAAAGGAAATGATGGGGTGAGTATCTTTTTGCATTCCACGTTTTCTATCTTTTTCGTTCAATTTTTAAGAATGATTTCTGAAGCGGTACGTTTTGAAAAATTGAACTGGTTCTTTCCAAACATAGAAAAATATGTTTTAGGAAAAGCACTGCATGCTCGATTCAGCACCCCATTCGGCTCATTTTTTGG	MQMKDNDSRASAVLDRNWVLKRKRRKLPAGIVKEKGYKSLKFQSVISSKLDLKENASLDECSGKRKGNDGVSIFLHSTFSIFFVQFLRMISEAVRFEKLNWFFPNIEKYVLGKALHARFSTPFGSFF	n.a.
Rs_project_225590	Rs_project_225590__TRINITY_DN61866_c0_g1_i2	FINAL_EXTENDED_DEG_ANNOTATION	6.61194	2.24928	1.51448	24.059	7.77283e-05	0.0023925	TRUE	4.961977106647	0	0.115058412467542	0	23.6130658665512	Probable galactinol--sucrose galactosyltransferase 2 (EC 2.4.1.82) (Protein SEED IMBIBITION 2) (Raffinose synthase 2)	probable galactinol--sucrose galactosyltransferase 2 [Primulina huaijiensis]	Probable galactinol--sucrose galactosyltransferase 2	sp|Q94A08|RFS2_ARATH	Probable galactinol--sucrose galactosyltransferase 2	3.88e-24	PF05691;		raffinose catabolic process [GO:0034484]; response to oxidative stress [GO:0006979]	glycosyltransferase activity [GO:0016757]; raffinose alpha-galactosidase activity [GO:0052692]	cytoplasm [GO:0005737]; plasmodesma [GO:0009506]		ath:AT3G57520;	other_or_unresolved	Q94A08	RFS2_ARATH	reviewed	RFS2 RS2 SIP2 At3g57520 T8H10.120	Arabidopsis thaliana (Mouse-ear cress)	2.4.1.82	FUNCTION: Transglycosidase operating by a ping-pong reaction mechanism. Involved in the synthesis of raffinose, a major soluble carbohydrate in seeds, roots and tubers (By similarity). {ECO:0000250}.	CATALYTIC ACTIVITY: Reaction=alpha-D-galactosyl-(1->3)-1D-myo-inositol + sucrose = raffinose + myo-inositol; Xref=Rhea:RHEA:20161, ChEBI:CHEBI:16634, ChEBI:CHEBI:17268, ChEBI:CHEBI:17505, ChEBI:CHEBI:17992; EC=2.4.1.82;			Glycosyl hydrolases 36 family	IPR013785;IPR017853;IPR008811;		NP_191311.1 [Q94A08-1];NP_850715.1 [Q94A08-2];	AL133248;CP002686;CP002686;AY050772;AK226370;	Alternative splicing;Carbohydrate metabolism;Glycosyltransferase;Reference proteome;Transferase	CTTTTTTTTGTTATGTCATTGGGTGCAGGAGATAATGCTGTCGAAACAAATCAAGGATTATACCTTGTTTATATGCATGCCGGTACCAATCCTTTTGAAGTCATCAACCAGGCTGTGAAGTAAGTCGTTTTTTCTCTTTAACCACATATAGACAACCTCTAGTACATCAATAATGCCTACCTTCTCTAATGGCTCTATATGTAATAGAGCTAATACGAATCTATAACTAGAGGGGGTTCATTTGTTATTATTCAAACTAGAGGGGTTTGTTATTTTGTTCAAAATAGAGGTCAAACATCCTGATGAAGTTATTCTATTAGGGAGGTAGCTATTTCTAGAATATTTGATAGACTATCTGTACTTTCCCTGATGCAAGAACAATGTTGTGTGAATCAGGGCCGTGGAGAAACATTTGCAAACCTTTCAACATCGTGAGAAGAAGAAGTTGCCCTCCTTTCTTGACTGGCTAGGATGGTGCACATGGGATGCTTTTTACACTGATGTCACTGCTGAGGGTGTTGAACAAGGACTTGACAGGTTGATCCGG		n.a.
Rs_project_225592	Rs_project_225592__TRINITY_DN61866_c0_g1_i4	FINAL_EXTENDED_DEG_ANNOTATION	18.3404	4.5996	1.82119	17.6165	0.00146629	0.0198275	TRUE	2.97927053299122	7.94850477883108	0	1.85401716934771	69.3429689720519	Probable galactinol--sucrose galactosyltransferase 2 (EC 2.4.1.82) (Protein SEED IMBIBITION 2) (Raffinose synthase 2)	probable galactinol--sucrose galactosyltransferase 2 [Henckelia pumila]	Probable galactinol--sucrose galactosyltransferase 2	sp|Q94A08|RFS2_ARATH	Probable galactinol--sucrose galactosyltransferase 2	1.25e-26	PF05691;		raffinose catabolic process [GO:0034484]; response to oxidative stress [GO:0006979]	glycosyltransferase activity [GO:0016757]; raffinose alpha-galactosidase activity [GO:0052692]	cytoplasm [GO:0005737]; plasmodesma [GO:0009506]		ath:AT3G57520;	other_or_unresolved	Q94A08	RFS2_ARATH	reviewed	RFS2 RS2 SIP2 At3g57520 T8H10.120	Arabidopsis thaliana (Mouse-ear cress)	2.4.1.82	FUNCTION: Transglycosidase operating by a ping-pong reaction mechanism. Involved in the synthesis of raffinose, a major soluble carbohydrate in seeds, roots and tubers (By similarity). {ECO:0000250}.	CATALYTIC ACTIVITY: Reaction=alpha-D-galactosyl-(1->3)-1D-myo-inositol + sucrose = raffinose + myo-inositol; Xref=Rhea:RHEA:20161, ChEBI:CHEBI:16634, ChEBI:CHEBI:17268, ChEBI:CHEBI:17505, ChEBI:CHEBI:17992; EC=2.4.1.82;			Glycosyl hydrolases 36 family	IPR013785;IPR017853;IPR008811;		NP_191311.1 [Q94A08-1];NP_850715.1 [Q94A08-2];	AL133248;CP002686;CP002686;AY050772;AK226370;	Alternative splicing;Carbohydrate metabolism;Glycosyltransferase;Reference proteome;Transferase	CTTTTTTTTGTTATGTCATTGGGTGCAGGAGATAATGCTGTCGAAACAAATCAAGGATTATACCTTGTTTATATGCATGCCGGTACCAATCCTTTTGAAGTCATCAACCAGGCTGTGAAGTAAGTCGTTTTCTCTGTTTAACCACAGCTATACAATAATATATAGATCCCAACTAGTTGAATAATAACATCTATCTTCCATCATCCTGATGGGGATTACATGTAAGTTATACAACCAAACTACAGAGGTTTTATATGTAATACAGCTAATACGAATCTATAACTAGGGGATCCATCCATCCGTTATTATTCAAGTTAGAGATTAGGGAGGTAGCTATAATTTATTCTAAAATATTTAATAGACTATCTGTACTTTTCCTGATTGCAAGAACAATGTGTGTGAATCAGGGCCGTGGAGAAACATTTGCAAACCTTTCAACATCGTGAGAAGAAGAAGTTGCCCTCCTTTCTTGACTGGCTAGGATGGTGCACATGGGATGCTTTTTACACTGATGTCACTGCTGAGGGTGTTGAACAAGGACTTGACAGGTTGATCCGG		n.a.
Rs_project_225593	Rs_project_225593__TRINITY_DN61866_c0_g1_i5	FINAL_EXTENDED_DEG_ANNOTATION	4.53989	2.43346	1.32004	16.9243	0.0019995	0.0245836	TRUE	2.91524982752917	0	0.575292062337712	0.907799621615756	15.4662962044598	Probable galactinol--sucrose galactosyltransferase 2 (EC 2.4.1.82) (Protein SEED IMBIBITION 2) (Raffinose synthase 2)	probable galactinol--sucrose galactosyltransferase 2 [Henckelia pumila]	sp|Q94A08|RFS2_ARATH Probable galactinol--sucrose galactosyltransferase 2 OS=Arabidopsis thaliana OX=3702 GN=RFS2 PE=2 SV=2	sp|Q94A08|RFS2_ARATH	Probable galactinol--sucrose galactosyltransferase 2		PF05691;		raffinose catabolic process [GO:0034484]; response to oxidative stress [GO:0006979]	glycosyltransferase activity [GO:0016757]; raffinose alpha-galactosidase activity [GO:0052692]	cytoplasm [GO:0005737]; plasmodesma [GO:0009506]		ath:AT3G57520;	other_or_unresolved	Q94A08	RFS2_ARATH	reviewed	RFS2 RS2 SIP2 At3g57520 T8H10.120	Arabidopsis thaliana (Mouse-ear cress)	2.4.1.82	FUNCTION: Transglycosidase operating by a ping-pong reaction mechanism. Involved in the synthesis of raffinose, a major soluble carbohydrate in seeds, roots and tubers (By similarity). {ECO:0000250}.	CATALYTIC ACTIVITY: Reaction=alpha-D-galactosyl-(1->3)-1D-myo-inositol + sucrose = raffinose + myo-inositol; Xref=Rhea:RHEA:20161, ChEBI:CHEBI:16634, ChEBI:CHEBI:17268, ChEBI:CHEBI:17505, ChEBI:CHEBI:17992; EC=2.4.1.82;			Glycosyl hydrolases 36 family	IPR013785;IPR017853;IPR008811;		NP_191311.1 [Q94A08-1];NP_850715.1 [Q94A08-2];	AL133248;CP002686;CP002686;AY050772;AK226370;	Alternative splicing;Carbohydrate metabolism;Glycosyltransferase;Reference proteome;Transferase	CTTTTTTTTGTTATGTCATTGGGTGCAGGAGATAATGCTGTCGAAACAAATCAAGGATTATACCTTGTTTATATGCATGCCGGTACCAATCCTTTTGAAGTCATCAACCAGGCTGTGAAGTAAGTCGTTTTCTCTGTTTAACCACATATAGACATCCTCTAGTTTGAACAGTAATATATAGATCTCCTCTAGCTTGAATAATAAAAACTACCTCCCTTGATGGGGTTGAGGTTCTATAAGGAAGGTAGCTATAAGTTATTCTAGAATATTTTGTAGACTATCTGTACTTTCCCTGATGCAAGAACAATGTTGTGTGAATCAGGGCCGTGGAGAAACATTTGCAAACCTTTCAACATCGTGAGAAGAAGAAGGTGAGAATATGTTATGCCTTTAAAACTTATTTTGTGGGTTGAAACCAAGATTCAAGTAGTCCAACTTACGTTTTGCACATTATGCATTTTGGATGTTTTGTAGTTGCCCTCCTTTCTTGACTGGCTAGGATGGTGCACATGGGATGCTTTTTACACTGATGTCACTGCTGAGGGTGTTGAACAAGGACTTGACAGGTTGATCCGG		n.a.
Rs_project_225618	Rs_project_225618__TRINITY_DN61852_c0_g1_i21	FINAL_EXTENDED_DEG_ANNOTATION	8.40317	-3.0078	1.32586	15.3156	0.0040894	0.0398195	TRUE	6.07396888904667	8.58646127270136	12.422658681341	15.5873832919533	0.746295508751464	Phosphoglucomutase, chloroplastic (PGM) (EC 5.4.2.2) (Glucose phosphomutase)	phosphoglucomutase, chloroplastic [Henckelia pumila]	sp|Q9SM59|PGMP_PEA Phosphoglucomutase, chloroplastic OS=Pisum sativum OX=3888 GN=PGMP PE=2 SV=1	sp|Q9SM59|PGMP_PEA	Phosphoglucomutase, chloroplastic		PF24947;PF02878;PF02879;PF02880;		glucose metabolic process [GO:0006006]	magnesium ion binding [GO:0000287]; phosphoglucomutase activity [GO:0004614]	chloroplast [GO:0009507]; cytosol [GO:0005829]			chloroplastic_or_plastid_annotation	Q9SM59	PGMP_PEA	reviewed	PGMP RUG3	Pisum sativum (Garden pea) (Lathyrus oleraceus)	5.4.2.2	FUNCTION: Catalyzes the reversible isomerization of alpha-D-glucose 1-phosphate to alpha-D-glucose 6-phosphate (By similarity). The mechanism proceeds via the intermediate compound alpha-D-glucose 1,6-bisphosphate (By similarity). This enzyme participates in both the breakdown and synthesis of glucose (By similarity). {ECO:0000250|UniProtKB:P36871, ECO:0000250|UniProtKB:Q9SCY0}.	CATALYTIC ACTIVITY: Reaction=alpha-D-glucose 1-phosphate = alpha-D-glucose 6-phosphate; Xref=Rhea:RHEA:23536, ChEBI:CHEBI:58225, ChEBI:CHEBI:58601; EC=5.4.2.2; Evidence={ECO:0000250|UniProtKB:Q9SCY0}; CATALYTIC ACTIVITY: Reaction=O-phospho-L-seryl-[protein] + alpha-D-glucose 1-phosphate = alpha-D-glucose 1,6-bisphosphate + L-seryl-[protein]; Xref=Rhea:RHEA:68748, Rhea:RHEA-COMP:9863, Rhea:RHEA-COMP:11604, ChEBI:CHEBI:29999, ChEBI:CHEBI:58392, ChEBI:CHEBI:58601, ChEBI:CHEBI:83421; Evidence={ECO:0000250|UniProtKB:Q9SCY0}; CATALYTIC ACTIVITY: Reaction=alpha-D-glucose 1,6-bisphosphate + L-seryl-[protein] = O-phospho-L-seryl-[protein] + alpha-D-glucose 6-phosphate; Xref=Rhea:RHEA:68752, Rhea:RHEA-COMP:9863, Rhea:RHEA-COMP:11604, ChEBI:CHEBI:29999, ChEBI:CHEBI:58225, ChEBI:CHEBI:58392, ChEBI:CHEBI:83421; Evidence={ECO:0000250|UniProtKB:Q9SCY0};		SUBCELLULAR LOCATION: Plastid, chloroplast {ECO:0000255}.	Phosphohexose mutase family	IPR005844;IPR016055;IPR005845;IPR005846;IPR036900;IPR016066;IPR005841;IPR045244;			AJ250770;	Carbohydrate metabolism;Chloroplast;Glucose metabolism;Isomerase;Magnesium;Metal-binding;Phosphoprotein;Plastid;Transit peptide	AGGTCTAAAATTGTTATCTGATTCATTTTATTTGTTTTGCCTTTAGGTTAAAGTGTTCATGCAAGAAAACTACCTGTCCAATTGGATTCAGGTTTATAGTCATAACTCTGAGGTAGTGAATTAATTTTTTCGTATTTCTCTAATGAGGGAGTTGATTGTGAAATGAAGGCATTATTTAGTTCATTGCCACCAGAGGATTACAAGAATGGGGTTTTGGTTTTAGGGGGTGATGGTCGGTACTTTAACCGGGAGGCTGCACAGGTATTAAGGATAAGATTAGATGCCATTTCCAGTTGTCCATAATTGTACTTTTCCAACTATTGAGTTGGTTAACTTGAATTGCAGATAATTATTAAAATTGCTGCGGGTAATGGCGTTGGTAAAATCTTGGTTGGAAAGTGAGTTTCTCTTATTTAGATGCACTTAGATGTACTTGAATGAATTGTGTCCTTGTAGGTGTTCAGTCATCTAATTCTTGGTTTGAAACTTCACTCTAGTTTTGTTGTTTAAGATTATTTAAGATGTACATAGATCATAAGCATAGTTTTTCTTATTTAAATGCACTTAGATGTACTTGAATCAATTGTGCCCTTTTAGTTGTTTAGTCATCTAATGCTTGACTCGAAATTCCACACTTGTTTTATTCTTAAGGATCATTTACATGCCAGTGTCTGTTACTGTTACTTGATGTTTAAATTGGTTTATTCTCTACACTTTCTGGTTTATAACATTAAAATTATAGATTACTTTATTGGAAGTCGTAGGTGATTGAAAGCCATATTTCTTTCTTGTTTATGCATGCACCACATTTTGGTATTGATTATTACATGTTTCATTTCACTAATGACTTTGTTTACCATGGTACATTTACCTTAATTTTCTAACTGCAGGGATGGGATCATGTCCACCCCAGCTGTTTCTGCAGTAATTAGGAAAAGAAAGGCAATTATCAACACTCTCTATTTTAACTTTACATTTTTGAAGTGCTAATTTGTGAATCTTATAGTTTTTACTTATCTTACACTACAGGCTAATGGTGGTTTTGTAATGAGTGCAAGCCACAATCCAGGTGGTCCTGATTATGATTGGGGTATCAAGGTGTAGTATAGTTATTACTAATTTGCATGAACAATTCTCATGTTTTTGAGTTAAAAATCCCACATTTAAATTGGTTTCTTGATTCCTTTCCTTTTATTGTTTAATGATTTGCAGTTCAGTTATAGTAGTGGCCAACCAGCACCCGAGTCTATAACTGACAAGATATATGGAAACACGCTCTCTGTA		n.a.
Rs_project_225625	Rs_project_225625__TRINITY_DN61898_c0_g1_i2	FINAL_EXTENDED_DEG_ANNOTATION	82.3618	1.60941	0.992215	15.1506	0.00439888	0.0418	TRUE	71.2501016393122	44.5018591997078	14.3449494847912	28.9886803790531	217.431002658128														other_or_unresolved																	CCCAGGGCACATTAGCTTGACCCTGGAACCCTTAGTCATTCGGCGGAGGGGTTTCTCACCCCTCTTTCGCTACTCATGCCTGCATTCTCACTCGTGTGGCATCCACGGCTGGGTCACCCCGCCGCTTCGCTCGCCACACGACGCTCCCCTACCCATCCACACACCTGGACGACACCGAAGTGCCGCCGAGTTAACGTGTAAATGCCATAGCTTCGGTGGATAACTTGAGCCCCGCTAAATTGTCGGCGCAAAATCACTTGACCAGTGAGCTATTACGCACTCTTTCAAGGGTGGCTGCTTCTA		n.a.
Rs_project_225650	Rs_project_225650__TRINITY_DN62576_c0_g1_i1	FINAL_EXTENDED_DEG_ANNOTATION	31.4176	-2.31444	0.69853	21.0801	0.000305298	0.00652707	TRUE	76.0448057193044	17.1073968030459	8.65943327841006	27.564886101917	15.3552337535929														other_or_unresolved																	GGCTTGGAGGGTGGGCCCCCCATGTTCAGACAGGATTACACGTGTCCCGCCTTACTCAAGGACCTCAGACCTTTCTACCCGTACGGGGCTGTCACCCGCTCTGGCCGACCTTTCCAAGTCGTTCCGGTTCTTAGTCTGAAGCCACTGGCCTCATCCGCTTTCGCTCGCCACTACTGACGGAGTCTCTGTTGATGTCCTTTCCTAAGGGTACTGAGATGTTTCAGTTCCCCTCGTTCGCTTCCCGCTTGCGCGGGATGACCTTGCGGCCGGGTTGCCCCATTCGGAGATCTGCGGATCACAGGGTGCTCACCCCTCCCCACAGCTTATCGCAGCGTGCCACGTCCTTCATCGCCTCTTGTCGCCAAGGCATCCACCAAAT		n.a.
Rs_project_225663	Rs_project_225663__TRINITY_DN62512_c0_g1_i1	FINAL_EXTENDED_DEG_ANNOTATION	6.58262	-4.44485	1.36005	17.0747	0.00186939	0.0234442	TRUE	8.90081881566912	6.29673826664766	8.3655619016326	9.48033160785355	0.368653363716383	sp|O82318|SKM1_ARATH Leucine-rich repeat receptor-like serine/threonine-protein kinase SKM1 OS=Arabidopsis thaliana OX=3702 GN=SKM1 PE=1 SV=1	inactive leucine-rich repeat receptor-like protein kinase [Dorcoceras hygrometricum]		sp|O82318|SKM1_ARATH	Leucine-rich repeat receptor-like serine/threonine-protein kinase SKM1	4.55e-26	PF00560;PF13855;PF08263;PF00069;		regulation of pollen tube growth [GO:0080092]; response to temperature stimulus [GO:0009266]	ATP binding [GO:0005524]; peptide binding [GO:0042277]; peptide receptor activity [GO:0001653]; protein serine/threonine kinase activity [GO:0004674]	endoplasmic reticulum [GO:0005783]; plasma membrane [GO:0005886]		ath:AT2G25790;	other_or_unresolved	O82318	SKM1_ARATH	reviewed	SKM1 At2g25790 F17H15.18	Arabidopsis thaliana (Mouse-ear cress)	2.7.11.1	FUNCTION: Receptor with a serine/threonine-protein kinase activity (By similarity). Together with SKM2, LRR-rich receptor-like kinase (LRR-RLK) required for male fertility by the perception of CLE43 and CLE45 peptides and the transduction of their promoting action in pollen tubes, especially under relatively high temperature (at 30 degrees Celsius), thus conferring tolerance against high temperature probably through the maintenance of mitochondrial activity (PubMed:23910659). Does not seem to be involved in the perception of CLE45 peptide in roots (PubMed:27354416). {ECO:0000250|UniProtKB:Q9ZWC8, ECO:0000269|PubMed:23910659, ECO:0000269|PubMed:27354416}.	CATALYTIC ACTIVITY: Reaction=L-seryl-[protein] + ATP = O-phospho-L-seryl-[protein] + ADP + H(+); Xref=Rhea:RHEA:17989, Rhea:RHEA-COMP:9863, Rhea:RHEA-COMP:11604, ChEBI:CHEBI:15378, ChEBI:CHEBI:29999, ChEBI:CHEBI:30616, ChEBI:CHEBI:83421, ChEBI:CHEBI:456216; EC=2.7.11.1; Evidence={ECO:0000305}; CATALYTIC ACTIVITY: Reaction=L-threonyl-[protein] + ATP = O-phospho-L-threonyl-[protein] + ADP + H(+); Xref=Rhea:RHEA:46608, Rhea:RHEA-COMP:11060, Rhea:RHEA-COMP:11605, ChEBI:CHEBI:15378, ChEBI:CHEBI:30013, ChEBI:CHEBI:30616, ChEBI:CHEBI:61977, ChEBI:CHEBI:456216; EC=2.7.11.1; Evidence={ECO:0000305};		SUBCELLULAR LOCATION: Cell membrane {ECO:0000250|UniProtKB:Q9SYQ8}; Single-pass type I membrane protein {ECO:0000255}.	Protein kinase superfamily, Ser/Thr protein kinase family	IPR053211;IPR011009;IPR001611;IPR003591;IPR032675;IPR013210;IPR000719;		NP_180150.1;	AC005395;CP002685;FJ708700;F20108;	ATP-binding;Cell membrane;Disulfide bond;Glycoprotein;Leucine-rich repeat;Membrane;Nucleotide-binding;Phosphoprotein;Receptor;Reference proteome;Repeat;Signal;Transferase;Transmembrane;Transmembrane helix	CTTGGTGAAATGTCACCAACTATGATTTCTGATGAACAACAATGCAAATACTTGAGGGCTTTTGCAATTCCAATCGCAACTTTGAGACGACTATCCCAACTCAGTCCCCGGAGAGCTTCACTTAAATCCTTCCCTTCAATGTATTCATACACCAAAATGCACGCCTTTTCGGACTCGCATATAGCTAGAAGTTTTGCAATATTTGGATGATCGAGCTTAAATAATTCACCCCATTCCATGCAAAAGTTTGCGGAAGTTGTTCTAGCAACCTCCTTCGTAAATAATCGCTTGTTATTTCTGGAGCATCTTGTCACGTTCCACAACTTTCTAGACGAGTTACTAGCCAAAAGCCGCATGGGTTCGAGAAAGTATGGGTGAAAGTTCTTATCCCGTGACAATTTGCCTCCATATGACAAGATATCATTGATTGTTAATGATCTTGGAACGATTCTTGAATTCAAGAAATACAACTCCCAGATCCCATCATCACTTTCAACTCTTCTCAGCTTCAAATCTTTCCTTTTTTTGATGAAAGTTGAAAGGAAAATAACAATCGCTAGGATCATCAAAGAGGCAAGAAGAAAGGGAAATAGCACGTACCAACGAATATGAATTTTCAAACCACCCCTGCAAGGTGGTAAACCACTTGTTTTCTCGCCACCACAGAGTTTATTACCAGCTACAGAACTATAATTTATGGCAAGAAATGCTCCAGTATTGGGCAACCTTCCTTCGAAATTGTTGTAAGAGATGTTGACTTGAACTAGTGAATTGAAATCGCCTAAATTCGAAGGGATTTCGCCTGTCAATTCGTTGACAGACAAATCAAGCTGTCCAAGAACTGGCATTGATGCAAGTGTAATGGGAATTTCTCCATTGATATGATTATGACTGAGGTCTAAACTCACGAGCTTCTTGCAATAAGATAATTCATTCGGGATTTGTCCTGAGAGTTCATTCTCACTTATCTTAAGTTCCATTAACTGGGAAAATTCTCCAATGCTCTGTGGGATGCTGCCTGAAAATCTGTTCCCTGATAAGTCCAAGTTTTCCAGCTTCTTACAGCCAAAAGACGCCGGAATGTTCCCAAGAAACTTGTTTTTTGCCAAATTCAGCATTTGAAGCTGTGGCATATCCCATTTCCTGTCATCAATCCTTCCAAACAGATCATTACTCGAAAGATCAAGAAAGTAAACCAGGGAAAGTGCAGTGAATTCTGGTGAAATTTGACCCGAGAGTCTGTTTTTCTGAACTCGAATACGCTGTAAGCTCTTGCAATGATTCAAACTAACCGGGACCTCACCTTCCAGGGAATTTGAAAAGAGGATAAGCTTAAAAAGTTGGCCTGATTCACATAGGTATACAGGTATATTTCCAGTGAGGTTATTGGTTGAAAGATCAAGAACTGTGAGGTTGTTATGTTTTCCAAGATCTTTTGGTATTTCACCTGATAAACCATTAGACCATAATTGAAGAACTTGGAGACGAGGCAGAGAAGTTAAAGAATCAGGGATTTTTCCAGTTAACATATTGGAGAATAAATGGAGAATTTCCAGGTACTGCAGCTGTTGAATCAGTTCAGGAATCTCACCTGACAGGGAATTATCACTCAGATCAAGTGATACCAGTTTCTTGAGATTGAAAATGTGGTGTGGAATGGAACCGGTGAGCTTGTTAAAGTAGAGAAAAAGGTACTCAAGATTTGTGAGATTGCCTAAAGATGAAGGGATTTCACCCGTCAGATTGTTTGTCAACAAGATCAAGATGATTCAGAAAGGGTAATTCCCCGATTTCTTTCGGGATTTTGCCCGAGAAATTGTTGTACCCCAGATAAATCCACCTCAAGCTCTTCATCAATCCTAAAGTTCTTGGAATTTCACCACTTAGCTGGTTTGAAGCCAAGGTTAAAAACTCCAATCTTGTCATATTCGACAACGAATCAGGGATACTTCCGTCCAACAGATTCCCACCAAGATCAAGAAACTTGAGCCCTGAATACAATCCCATGTCTTGTGGGATTTTTCCAGACAGCATATTGTTCGATAAATCCAATGTTTCAAGAACTGAAACAGGGCCAGTTTGAATCATCCCTGTCAAATTGTTGTTGCTTAGATTTAGATATCTAAGTGAAAAACAGGAGGATAAATTTGGTGGGATTCCGCCAG	MLTGKIPDSLTSLPRLQVLQLWSNGLSGEIPKDLGKHNNLTVLDLSTNNLTGNIPVYLCESGQLFKLILFSNSLEGEVPVSLNHCKSLQRIRVQKNRLSGQISPEFTALSLVYFLDLSSNDLFGRIDDRKWDMPQLQMLNLAKNKFLGNIPASFGCKKLENLDLSGNRFSGSIPQSIGEFSQLMELKISENELSGQIPNELSYCKKLVSLDLSHNHINGEIPITLASMPVLGQLDLSVNELTGEIPSNLGDFNSLVQVNISYNNFEGRLPNTGAFLAINYSSVAGNKLCGGEKTSGLPPCRGGLKIHIRWYVLFPFLLASLMILAIVIFLSTFIKKRKDLKLRRVESDDGIWELYFLNSRIVPRSLTINDILSYGGKLSRDKNFHPYFLEPMRLLASNSSRKLWNVTRCSRNNKRLFTKEVARTTSANFCMEWGELFKLDHPNIAKLLAICESEKACILVYEYIEGKDLSEALRGLSWDSRLKVAIGIAKALKYLHCCSSEIIVGDISP	n.a.
Rs_project_225688	Rs_project_225688__TRINITY_DN62588_c0_g1_i5	FINAL_EXTENDED_DEG_ANNOTATION	31.4926	0.0837758	0.736655	15.3221	0.00407767	0.0397446	TRUE	42.9494941462549	7.40883689849608	48.6089561134408	10.5299508970815	45.6430990377066	hypothetical protein F511_34987, partial [Dorcoceras hygrometricum]	hypothetical protein F511_34987, partial [Dorcoceras hygrometricum]	hypothetical protein F511_34987, partial [Dorcoceras hygrometricum]			6.01e-09								other_or_unresolved																	CCCCTGACTTAACAGGCCGCCTACGCACCCTTTAAACCCAATAAATCCGGACAACGCTTGCACCCTCCGTATTACCGCGGCTGCTGGCACGGAGTTAGCCGGTGCTTATTCATCAACTACCGTCACACAAGCCCGCAGGCCTGCTGTTCTTCGCTGATAAAAGCAGTTTACAACCCAGAGGGCCGTCTTCCTGCACGCGGCATGGCTGGTTCAGAGTTGCCTCCATTGACCAATATTCCCTACTGCTGCCTCCCGTAGGAGTCTGGTCCGTGTCTCAGTACCAGTGTGGGGGTTAGTCCTCTCAGATCCCCTACTGATCGT		n.a.
Rs_project_225692	Rs_project_225692__TRINITY_DN62578_c0_g1_i8	FINAL_EXTENDED_DEG_ANNOTATION	14.1515	-4.26531	1.14885	17.2311	0.00174296	0.0223474	TRUE	21.9521882570088	10.8761842787551	15.559288161309	20.6235859004128	1.12393765378654	sp|Q8GWK5|GASA9_ARATH Gibberellin-regulated protein 9 OS=Arabidopsis thaliana OX=3702 GN=GASA9 PE=3 SV=1	cypmaclein-like [Henckelia pumila]		sp|Q8GWK5|GASA9_ARATH	Gibberellin-regulated protein 9	4.07e-38	PF02704;		gibberellic acid mediated signaling pathway [GO:0009740]		extracellular region [GO:0005576]		ath:AT1G22690;	other_or_unresolved	Q8GWK5	GASA9_ARATH	reviewed	GASA9 At1g22690 T22J18.14	Arabidopsis thaliana (Mouse-ear cress)		FUNCTION: Gibberellin-regulated protein that may function in hormonal controlled steps of development such as seed germination, flowering and seed maturation. {ECO:0000250}.			SUBCELLULAR LOCATION: Secreted {ECO:0000250}.	GASA family	IPR003854;		NP_001185065.1;NP_001185066.1;NP_173683.1;	AC003979;CP002684;CP002684;CP002684;AK118784;	Disulfide bond;Gibberellin signaling pathway;Reference proteome;Secreted;Signal	AACCAATAATCACACACACATTACAACAAGACATAATTAAGATATTGTGTGAACATGAATACTAAAATCAAGGGCACTTGAGCCTATTCCCATGTGTCCTTAGACTAGCGTAGCATGGGCAAGTATGCGTGTTCCCATAAGTTCCCGGCGGCACGCAGTGGCACCTCGCACAGCAGCTCGTGCACGCTCGTAGGCATATTTTCCTTCTCGATGTCCTGCTGCATCTCCTTGAGCATTCATACGAGCAATTGATTCTGTGTCGAACGTATTTCTCGGAAAGGTCTCCAAAGTTTCCTCCAGCATCCTCCTGAGAAAGAGCTTGTGCAGAAACATCAGTGACTGATGTTGCCTCCACAAAACCCTGCGTGAATAAAATGGCAATCAGCAAAACACACAGGAGCTTCATGATAATTGTGAGGGATCGAAATACAAGAG	LVFRSLTIIMKLLCVLLIAILFTQGFVEATSVTDVSAQALSQEDAGGNFGDLSEKYVRHRINCSYECSRRCSRTSRRKICLRACTSCCARCHCVPPGTYGNTHTCPCYASLRTHGNRLKCP	n.a.
Rs_project_225695	Rs_project_225695__TRINITY_DN62584_c0_g1_i1	FINAL_EXTENDED_DEG_ANNOTATION	7.3173	-5.73731	1.60954	18.5588	0.000959356	0.0147621	TRUE	22.1140736537424	1.89718154798527	7.63270839226576	2.87230667993697	0.368653363716383	sp|P10978|POLX_TOBAC Retrovirus-related Pol polyprotein from transposon TNT 1-94 OS=Nicotiana tabacum OX=4097 PE=2 SV=1	uncharacterized mitochondrial protein AtMg00300-like [Henckelia pumila]		sp|P10978|POLX_TOBAC	Retrovirus-related Pol polyprotein from transposon TNT 1-94	8.73e-36	PF13976;PF22936;PF14223;PF00665;PF07727;PF25597;PF00098;		DNA integration [GO:0015074]; proteolysis [GO:0006508]	aspartic-type endopeptidase activity [GO:0004190]; endonuclease activity [GO:0004519]; nucleic acid binding [GO:0003676]; RNA-directed DNA polymerase activity [GO:0003964]; zinc ion binding [GO:0008270]				mitochondrial_annotation	P10978	POLX_TOBAC	reviewed		Nicotiana tabacum (Common tobacco)	2.7.7.49; 3.4.23.-		CATALYTIC ACTIVITY: Reaction=DNA(n) + a 2'-deoxyribonucleoside 5'-triphosphate = DNA(n+1) + diphosphate; Xref=Rhea:RHEA:22508, Rhea:RHEA-COMP:17339, Rhea:RHEA-COMP:17340, ChEBI:CHEBI:33019, ChEBI:CHEBI:61560, ChEBI:CHEBI:173112; EC=2.7.7.49;				IPR043502;IPR025724;IPR001584;IPR054722;IPR039537;IPR012337;IPR036397;IPR013103;IPR057670;IPR001878;IPR036875;			X13777;	Aspartyl protease;Endonuclease;Hydrolase;Metal-binding;Nuclease;Nucleotidyltransferase;Protease;Reference proteome;RNA-directed DNA polymerase;Transferase;Transposable element;Zinc;Zinc-finger	TCCATTCCATTATCTGTCCTAAGTCGTTTAATCTTTTTACCAGTTTGGTTTTCAATTAAAATCTTCCATTTATCAAAAACGTCAGATTTATTGTTCATTAGAAAAATCCACACTTTTCTATAGTAGTCATCATTAATAGACAAGAAGTACCTATTACCACCTTGAGTTGGAACAGGTGAAGGTCCCCAAACATCAGCGTGTAGGTATTCAAGTATATCAGAACACTTGGTCACATTGGGGGAAGGGGAGACAGGAAATTTAACTCTTTGTTGTTTGCCTAAAACACAGGAATCCCAAAAGGTCATGCAAGACATTTTATCCC	DKMSCMTFWDSCVLGKQQRVKFPVSPSPNVTKCSDILEYLHADVWGPSPVPTQGGNRYFLSINDDYYRKVWIFLMNNKSDVFDKWKILIENQTGKKIKRLRTDNGM	n.a.
Rs_project_225707	Rs_project_225707__TRINITY_DN62554_c2_g1_i5	FINAL_EXTENDED_DEG_ANNOTATION	4.34787	-4.92025	1.71677	14.7249	0.00530711	0.0473374	TRUE	6.44563169524846	0	4.83245332363678	9.17349934944795	0														other_or_unresolved																	GTATCAATTTGTTACAACCCTCTCGCAGTTATTTTCTTCATTTGGGGGTTATATGATGGTACAAAGATAATCATTCTCCCATGAAATATCATTGGATCCACGCATGATATTAAGTAAAAATATTATGATAACAAAAAGAAATCTCTATGGACGAGTAAAATATACACCCCCCATAAAATCTAAATCTGACTTGTACCAAAGCAACTTCTACCATCACCAATAATTTATTTTAACCAAAATTCGTAAAAAATGTTGGCAACAAAATAAGAATTCGTACATAAATGAATTTTGGCAATTTAGAACCTTTGAAATAACAGATCTTCTAGCTGATAATATAGTGAGACATGTACGGAGAAACATAGCCTGGAACCTGAGGAAAGAAGATCTGTTATTTCAAAGGTTCGAAATTGCCAAATTCATTTATGTACGAATTCTTATTTTGTTGCCAACATTTTTTACGAATTTTGGTTAAAATAAATTATTGGTGATGGTAGAAGTTGCTTTGGTACAAGTCAGATTTAGATTTTATGGGGGGTGTATATTTTACTCGTCCATAGAGATTTCTTTTTGTTATCATAATATTTTTACTTAATATCATGCGTGGATCCAATGATATTTCATGGGAGCATGATCATCTTTGTAAAAACTAGGTTGGGTTTAGTGATGGTAAAGGAAAGCCAAAATACTGGAATAAAAAAATAATAATAATATTAACAATTTTGATTTTTTATTTTGAAAAAGTATCACCTTTTATCTTTTGAAATAAGCCTAGTTATCTCTCTCGTTAGAATTGAACAACGACTTGATCACCAATTATCTTTGGATCATGTATTTATCACTAGTTGAAAGTTATAGCTCTTAACAAAGCTATGACTTTATTTTTTTATACTGTGATAGTACAGAATCTCAAACCAAACTATGTGTGGACATGAGAGGTTATACCATGTGGGTGTTAATGTGTTAGACTTGTTATACAATAGGCTGGTGCAGAGCTATCCATTTACGAACACACATAAAAATTGTCGGGTGATTTGCCTTGCACTTCCCACATCACCTAGAATGTCTTAGGAGAAGATTACGTATGTACGCGATCTGACATGATTTTTTTTTTTGTTCATGTAGCATACTCCAATCCATTGCAATTAAAAGCTTAATTGTTGTTACTCCAACATCCTCCAGAAAAATCCCCGTAAATTATTTCTCGGACAATTCAAACACATGACTTTGCTCTGATACAATTTGCTAGGATCACCGCTTATCATTACTCTAGAAATTATAGTTCGTTGTATATGTACAACTTTAGTTTCTTATACTTTGATAATGCAAAGCCTAATACTAAGCGAGTGATAGCTATAATGGATTGCATCACTCGGGTGTTAGGTTTATTATGTTATAGACAGTAACCTACCTAATTTATGAGGGCATAGAGAATTGTAGGGTGATTTGTCTTACACTTCCAACAAATCATGACATTCATTTTAGCTACTACCACTTGCACCCCATCTCGCCCATACCAGCATATGCATGTATAGAATTTATATTATGTTATATTTCGGCATAGGCTCGTAGGTAATAAGATGAAATTAGGAAGCCTAGGCCATTGATTTGCTTTGTAATGTTCCCCCCTTGCATTTGATCACTTGTTTGCTTGGAAAAACACACTTCCTATAAATTTCAGATTTCAATTGCTCCTGAAAAAATTGCACAAAATTATGAATTATAAATTGGGGTTAATGACGGATTATCATGTGATTTTGAAAATAGGC		n.a.
Rs_project_225709	Rs_project_225709__TRINITY_DN62553_c0_g1_i1	FINAL_EXTENDED_DEG_ANNOTATION	5.0533	3.06755	0.978069	26.1084	3.00918e-05	0.00116066	TRUE	1.76880541416259	1.32475079647185	0.575292062337712	2.44901440510093	16.4131014422091														other_or_unresolved																	TCTGGATTTTCGTTTCTGTCTCCCATTTTTCTCCACTCCAGATCAAAATAATGGTCTGTAATGAACGGTGAGATGAATCATGTGCAAGAATTATGGATACCAAATTAACTCACAGGAATATAAATCTATATTACACTAAGAGGTCTTGAAAAACATTAATCTTTAGACATAAGAAAACCAAAGTATTTAACACGAGTCAAAACTTTCTCTACTGCAAGAATTCGAGCTAGTGGCACGGTTAACCCCCTGTTATTTGAAAATAGGCATTTACGGCATTTAACACTTTGTGAGTAGGTGCGAAAATTTGAAAACCACATATAATATGACTATTTTGAAAATAACATGGCCGGAGTTAATTTGCCAATTTTCAAAACCATATGGAATAATACACCATTGACCCCAAGAACTCTAACAAAAAGAATCCAACATAGGTGGAGGAAACATGATTCCATACGTCCACTGGTGAGGAAGACTATCTTTTTTCGATTCAAAACTTCAAATTAAAAGTCAATTTTTTTAAAATCGATAAATTATTTTTGCATCCAACATG		n.a.
Rs_project_225718	Rs_project_225718__TRINITY_DN17796_c0_g1_i4	FINAL_EXTENDED_DEG_ANNOTATION	5.50597	-3.58551	1.5447	22.3237	0.000172767	0.00431382	TRUE	2.4133533675585	19.1844676444761	7.67521142682735	3.53937587854751	0														other_or_unresolved																	GGTGCAGATGGGATAGGGAAGTTGCTAGGATGAGCTCCAGTAAATTGGGGAGCCTCCACATACGGGCTCTGAAAAGTTCAGACACATTGATGTTATTAGCCGAAAGGCGGTGACCATCTAGGATGGAAATTTTTAAATAAAATATTACAAATAGCGCAAAGCCGAATTAAAAGTGCTTAGTAACCTATAATTACTTCGATAACTTAATAGTTAACACAAATAAAATTGGTGCAAACTCAATGGCATGATGTTGCGTATGTTAAAAATGCCGGCAAATGTTTTTCAATCTGAAAACTATTCCACCAATCTTGTGTTCTAAAACCCAGCACACCAAGGTTAATGAACTTTTAACCAGCAGAGGATATTTTGTGAAAACAATAACTGGCTAAATTTTGGCCTGCTGATGCATCGATTGGAATGAATTGTAGATAATATTTCTTTAAGGTTTCTTGATATTTAATTTATTTCACGAAGTTCTAATAATTTCAGGTAGCAGTACTGAATATATGTCATATACTTGTGATAATAACTACATAACACATTTCAGCAGCTTTAAATATTTTTCAATTTCAGAAAACAGATATTTTGCAGGAGTTGCCAAACTAATCCTTTGTGAATTTTAGGTTGAATTGGATGGAGAAATGATTGTTGCCAATATTAGTTGAAGTTATGATTCGTTACGGTTGCGGTTGATATAAAGAATTCATTGAGTAGAATTTAAACTTACAAATATTTTTGAAATTTTAAATACTTTGTTTTAAATTAAAAAATAACTTAAAATTGAAACCTAAGGATGTCAAAACTGTGGATTTGAAAATCACCTAGAACGTATTTGGATTGAGTCATTTGGATATTGATTTCAAACAAATGACACAATTCAAACACACCCTAGTTCATGTGAGAATTATGCCAATCATTAAAAAATTTAGTTTTATTAATCATCTCATTATTATCCTTCTTGTTTTATTGAAATCCATGGTGTACGTTTTAGGATAATTTGTTTCAGTTATCATTAAAATATTATAGTCCGGATTTTTTTAAGGAATTGGGTGAGTGCCACGTGTATACTTGGTGTGCATGAATTATTTAGTAAATACGATTACGTATTTATTGTTTTTCAAACGCCTTAAGATGTTCTATGTTCTAATATTAACACCAGATACTACGCATGCTCTAGATAGATTATTACACTAGAATGGACTTTGCACACATACGCCAAATCTGTACCTCCAACCAGCA		n.a.
Rs_project_225719	Rs_project_225719__TRINITY_DN17796_c0_g1_i5	FINAL_EXTENDED_DEG_ANNOTATION	11.0483	-0.234225	0.578638	19.6852	0.00057617	0.0103169	TRUE	12.7731432538057	0	16.5948138735169	13.379460431191	10.6603435937204	Chaperone protein DNAj	chaperone protein dnaJ 10-like [Henckelia pumila]				2.29e-25	DnaJ,DnaJ-X							other_or_unresolved																	GGTGCAGATGGGATAGGGAAGTTGCTAGGATGAGCTCCAGTAAATTGGGGAGCCTCCACATACGGGCTCTGAAAAGTTCAGACACATTGATGTTATTAGCCGAAAGGCGGTGACCATCTAGGATGGAAATTTTTAAATAAAATATTACAAATAGCGCAAAGCCGAATTAAAAGTGCTTAGTAACCTATAATTACTTCGATAACTTAATAGTTAACACAAATAAAATTGGTGCAAACTCAATGGCATGATGTTGCGTATGTTAAAAATGCCGGCAAATGTTTTTCAATCTGAAAACTATTCCACCAATCTTGTGTTCTAAAACCCAGCACACCAAGGTTAATGAACTTTTAACCAGCAGAGGATATTTTGTGAAAACAATAACTGGCTAAATTTTGGCCTGCTGATGCATCGATTGGAATGAATTGTAGATAATATTTCTTTAAGGTTTCTTGATATTTAATTTATTTCACGAAGTTCTAATAATTTCAGGTAGCAGTACTGAATATATGTCATATACTTGTGATAATAACTACATAACACATTTCAGCAGCTTTAAATATTTTTCAATTTCAGAAAACAGATATTTTGCAGGAGTTGCCAAACTAATCCTTTGTGAATTTTAGGTTGAATTGGATGGAGAAATGATTGTTGCCAATATTAGTTGAAGTTATGATTCGTTACGGTTGCGGTTGATATAAAGAATTCATTGAGTAGAATTTAAACTTACAAATATTTTTGAAATTTTAAATACTTTGTTTTAAATTAAAAAATAACTTTAAAATTGAAATCTAAGGATTTCAAAACCGTGGATTTGAAAATCACCTAGAACGTATTTGGATTGAGTCATTTGGATATTGATTTCAAACAAATGACACAATTCAAACACACCCTAGTTCATGTGAGAATTATGCCAATCATTAAAAAATTTAGTTTTATTATTAATCTTCTCATTATTTATCCTTTTTGGTTTATTGAAATCCATGGTGTACGTTTTAGGATAATTTGTTTCAGTTATCATGAAAATTTATCGTCCGGAATTTTTTTTAAGGAATTGGGTGAGTGCCACGTGTATACTTGGTGTGCATGAATTATTTAGTAAATACGATTACGTATTTATTGTTTTTCAAACGCCTTAAGATGTTCTATGTTCTAATATTAACACCAGATACTACGCATGCTCTAGATAGATTATTACACTAGAATGGACTTTGCACACATACGCCAAATCTGTACCTCCAACCAGCACCGTTTAGACTTCATAACACTAATTGTTGAGAGAAAAATAAAATAACTTTTGAAGTGCTTTTTATGATATCTTTAATGGATGCAAATGCATCGATCATAATTGTAATCTTGATTTTTTATATTCCAACATCGTTGATCATTGTAATGTTAGAAAAGTTGAAAGTTTACGAAGTCAAATATGATTTAAGTGAGTCATGAGTGCAATGTAATTACCCATTCATTAGAATTTTCGGAATGAGACAAGCCCCACCAGAAAACCTTCATAAAGGGAAGAGTTGGGGGGGACGAGAAAGGAGGGGAAGGGAGAGGCGACACCTGATATCCAGACGCATTGTATGGCACTTCTTCGTTATTTGATGACTCTGGTGATATGTTCCAGGAAGCAGCATTATTAGTTGGTTCACTTCCTCCCAATTTGTGGAGTGGATCGTTCGGTATTCTTGCATTGTCATGTCCATTACTTGAAGACTTCACCCTTTGGAAAATTTTTCCAAGGGTTCTTAAGCCCTTTGCTC	AKGLRTLGKIFQRVKSSSNGHDNARIPNDPLHKLGGSEPTNNAASWNISPESSNNEEVPYNASGYQVSPLPSPPFSSPPTLPFMKVFWWGLSHSENSNEWVITLHS	n.a.
Rs_project_225727	Rs_project_225727__TRINITY_DN17788_c0_g1_i5	FINAL_EXTENDED_DEG_ANNOTATION	12.8133	-3.40534	1.08007	21.1166	0.000300254	0.00645455	TRUE	12.0471200375303	18.0396061414493	26.1410122431693	12.9084953547607	1.11494887246785														other_or_unresolved																	GTCATGTATATCCATATAACCTAAATGACATTGATTAGGTATGGATGTGTTGTATGAAAATATCATGTAATGTGATCTTAACATGCCAATTTTCAATTGGTACACCCGATGACTCAAGAGTCATATAAAAGACTTTCAATCAAATGTTAAACGCAAACCAAATGCAAAATTGCAATGTAAGTCATCACTTTATTTATGAGTAATCGAACATTAGTCATTATTCTTTACATAAACTTTAATCATCTCAACTGAGCCAATACTCAAACCGAATACAAATTTCCATTATACAGGCATGTTGTCATGGACAGTACTCATGTGTGTCACATGCCCATAAAACACCTTGGGTGTCCAACCCTTGGCAAACAGATCCGTAGTTATGAAGTTTGTACAAACATGCTCAATTAACATGTGACTGCTCTTAACGTATTTCCTTCACAACCAGAAACTTCATGTCAATATAGTTCGTCTTTGAAAAGTTTCATTTGTTCTTTTACTATAACATCACCGAACTTATTATCAATGTTGATCCTCAATGTTTCTCAAACCAGCGATCATGTCAGTTACAAAAATTCCTCAGCTTTAACCAGAGTTCGAATATCCAATGATCTCCAAATGTCAGATCTCCAATATGTGAGCATAAAATCCTCAGTTTTATTTTGATATAGCACACCAATTTAATTATCCAATATTGGGTTACTTAAATATTTGTACAACATTTAAACAATGTACATAATATCAGAACATGTAAACATTGCACATATATTAGAGAAAACTGAATTTGTTATACTTAGCAACGATTATATCTCCTGGCGCACATCCACTCATGACATATCTACTTAGTACTTTATCGATACATGCCTATATCATTACTAGTAGAATGTCATCTACATAAAGTACTAGATAACAAATTTGCTCCCACTGAACTTGACATATATGCACTATTCAAAGGTGTTCTCTCTAAACCGAACAAGGTTTTCACCTGATC		n.a.
Rs_project_225763	Rs_project_225763__TRINITY_DN17757_c1_g1_i1	FINAL_EXTENDED_DEG_ANNOTATION	13.3389	-2.70468	1.12228	19.0363	0.00077313	0.0126965	TRUE	31.7933627432801	18.3993847283393	0.115058412467542	8.76631185031566	4.89947803402513														other_or_unresolved																	CTGTGACATTCCGGCATCGGGCAAGCGTCACTCTGTATACATCCTCTTACGAGTTAGCACAGAGCTGTGTTTTTGATAAACAGTTCCCAGACCCTTTTCTCTGCGGCCTGCCTTGCGGCGAGGCCCCCCTTCTTGCGAACGTACGGGGTTAACTTGCCTAGTTCCTTCACGACCGTTCTCTCGAGCGCCTGAGGCTATTCGCCTCGCCCACCTGTGTCAGTTTTGGTACGGGCTATATACGGGTTTTTCTAGGAACTTCATCCCCCAACATCGGCCACAAGGGCCTGGACATCTGACAGTCCCGTTGAGCTCAGAAATTCGTTCCCCGTAACGGCTCAGGAATATTAACCTGATGTCCATCGACTACGCCTTTCGGCCTTGTCTTAGGTCCCGGCTAACCCTGGGCGGATTTACCTTCCCCAGGAAACCTTGGGCTTACGGCGACAAGGATTTTCACCTTGTTTATCGTTACTCAAGCCGGCATACGCACTTGCTGGCGCTCCACAACCCGTTCCCGGACTGCTTCACCGCACCAGCAACGCTCTCCTACCACTCCTTACGGAGTCCACAGCTTCGGCTTCACGCTTATTCCCGATAATTATCGGCGCCAGACTCCTCGACCAGTGAGCTATTACGCACTCTTTAAATGATGGCTGCTTCTAAGCCAACATCCTGGCTGTCACCGCAATCTGACTTCCTTTCGAACTTAGCGCGAA		n.a.
Rs_project_225767	Rs_project_225767__TRINITY_DN17772_c1_g1_i4	CENTRAL_HYBRID_MAP_FALLBACK	5.09006	0.418693	0.861775	16.1998	0.00276248	0.0305696	TRUE	2.63229124481281	1.32475079647185	3.63936616439978	12.2861753310567	3.82903253309466														other_or_unresolved																	GTCGGATGATGAATGCTGTAATTCATGTGAAGAAGTTCGTGAAGCATATCAAAAGAAAGGCTGGGGAATAACAAATACAGATTTGATTGATCAGGTTGGAGAAAATCCAGCTTTGGTGTTATTTTTTTCTAATTGAGTTGTTGACATTTTTTTCCTTTTTAAACAAGTAGGAAACTGCAAACTTTTTATTTTTTAATAAATGCTGTAGCGAGAATGATGACCATGGCATATTGGAAGCTAATTCAGATAGGATGCTAAATCTGTGTAATTGATATTAAACTTCTTGGAATACTCGCCATTAGATCACCAATCACCAATATTTTATCTACGTGAAAGTGCCTTTCTGCTGTTTAGATTTATTTTTAGGCTAAAACTATGGATGATCATATGTGGTTGAGCACAACCATTCTTACACTCTTATTGATTCATCTCTCTTTTATGATGTCGTGTCCTATGCTATGATATAACTTAACGTATATAGTGCAAAAGAGAAGGCTTCGTTGAAAAAGTAAAAGAGGAACAAGGCGAAGGATGCAATATTCATGGATCTCTGGAAGTTAACAA		n.a.
Rs_project_225779	Rs_project_225779__TRINITY_DN17785_c0_g1_i12	FINAL_EXTENDED_DEG_ANNOTATION	13.5913	-1.81324	1.01843	19.1138	0.000746507	0.0124088	TRUE	14.7586943023778	0	16.2320369839871	29.188545743758	4.1270972514298														other_or_unresolved																	ACGAGGTGATTCATTTCACCTCTCGTACATCTAATTGTCTCATCATTCTTGCCACAATGTATCATGTCAGCAAATATAAGGCACAGATTCACTTGTTGAAAACAAAACCAGCCCATTTCTTGAATCCATCTATCAAATCCAAGCCCAAAATCATTTGAAATAACTAAAATTTCCAACAATATCAAAAAGAGGAAGACACCCGATTAAATCGATCATAATTCTCAAAATTTCAAATCTCATTCCAATTTATTAACTAATCGACAAAATTTTCCATATTTTACGGTATTTTGGTTGATCACTCCAGAGAATTCTTGAAATGATATGAAGATTTTAAGGAAAATGATGAAAGCTTAAACGATAGAAGATTGAAGAACAAAAAAAATTTGAGTACCAACTTAAAATAAGTAAAGATAAAGATTTAATTCTCCAGTCAAACAAAAATTTGTTAAACAGGGCAAGTCAGAATATCAATAAGCCTCATATTTCAGCTCAACGAGATGATTCATTTCACCTCTCATACATCTAATTGTCTCATCATTCTTGCCACAATGTAACAATATCAGCATTTAATAAAGCATAGATACACTTGTTGAACACAACAAATTTTTTGTTTAAATTATAAACAAAGGTAAAATCAAAAGTTATAGAGTCATAAGTCATGTCCCCAGCCTGTACCTCAGAAGCATTCAGATTCGAGTGAATCTGGATCAATAGCTTTCTGAAATTGCAAAAAAACCAGCATAACTAATTATCCCGGTAATCAAGATCACAGAAAGTTAGAGATCCAAAAGAATTGAATAGCTTCGTTAATAAGATAAACACATCGATGGGGTAAAATGGGATTCTGTAAAAGGAAAACCCTTGAAAGAACGCCATAAAGAGCGCACAAGCACACTAGTACGAACAGAACGTGCGTATTTCATGTGGATGTGAGCATAGATGGTTAATATAGCGCGGCTATGACTCGAAACGCTTCCATGGAAAACACTGGAAGGCGATCTTAAGGGCTGCGCGTAATCGAAAAACTGCTGGAATCCTGACGCTTCGCTTGCTGGCAGTTACAAAAGAAGATCAATTATGAAACTTAAGAAGGCCATTACAGAGACGAAATTTACGCAGAGCATTGCAGCTACCGTAGAGAACCCTAATTTCAAGGTGTTTC		n.a.
Rs_project_225783	Rs_project_225783__TRINITY_DN17785_c0_g1_i16	FINAL_EXTENDED_DEG_ANNOTATION	16.0857	-0.357708	1.10285	16.2661	0.00268214	0.0300084	TRUE	11.7399344206586	0	10.815490771949	41.5422673955488	9.2122559477548														other_or_unresolved																	AGAATATCAATAAGCCTCGTATTTAAGCTCAACGAGGTGATTCGTTTCACCTCTCGTACATCTAATTGTCTCATCATTCTTGCCACAATGTATCCCATTGTTCCTACCATTAAGAGAACACTACATTTAGCTTTTAGAAATACATCTCACCATATATCGAAAATATTTCTTTAAGAATATTCCAAATACACGGTAGATACACCATAACATAACTGCCCTTGAGAGGAGCATAAATAAACCAATGTCAGCAAATATAAAACATAGATTCACTAGTTGAACATAAAACCAGCCCATCTATTAAATCCATCTATCAAAACCATCCCAAAATCATTTGAAATAAATTAAATTTCCAACCAGATCAAACTGAGGAAGAACACCCGATTAAATCGATCATAATTCTCAAAATTTCAAATCTAATTCCAATTTCTTAACTAATCGACAAAATTTTCAATATTTTACGGTATTTTGGTTGATCAGTTCAGAGAATTTTGGAAATGAAAAGAAGATTTTAAGGAAAACGATGGAAGCATAGAAGATTGAAGAACAAAAAATTTGAATTAGTAACTTAAAATAAGTAAAGATAAAGATTTAATACTCCAATCAAACAAAAAATCTGTTCAACACGGCAAGTCAGAATATCAATAAGCCTCATATTTCAGCTCAACGAGATGATTCATTTCACCTCTCATACATCTAATTGTCTCATCATTCTTGCCACAATGTAGAATATTAGTAAATATAAAAGCATAGATTCACTTTTCGAACACAACAAATTCTTTGTTTAAATTCTAAATAAGGTAAAATCAAACGTTAGAGTCATAATTCATGTCCCCAATCTTGTGGCTCAGAAGCATTCAGATTCGAGTGGCTTTAGATCAATAGATTTCTGAAATTCCAATAACCAGCATAACTAATTATCCCGGGAATCAAGAACGCAGAAAATTAGAGATCCAAAAAGAAATGAATAGCTTCGCTAATAAGATAAACACACTGATGGGGTAAAATGGGATTCTGTAAAAGGAAAACCCTTGAAAGAACGCCATAAAGAGCGCACAAAACACACTAGTACGAACAGAACGTGGGTATTTCATGGGGATGTGCGCATAAATGGTTAATATAGCGCGGCTATGACTCGAAACGCTTCCATGGAAAACACTGGAAGGCGATCTTAAGGGCTGCGCGTAAATCGAAAAATTGCTGGAATCTTTGACGCTTCGATTGCTAGCCGTTAAAAAAGGAGATGAATTATGAAACTTGAGAAGGCTATTACAGATAAGAAGTTTACGAAGAGCATTGCAGCTACCATAGAAGAACCCTAATTTCAAGGTATTTCGAAGTGTCAAAGATTCCAG		n.a.
Rs_project_225800	Rs_project_225800__TRINITY_DN17726_c0_g1_i52	FINAL_EXTENDED_DEG_ANNOTATION	6.5399	-1.79354	1.08876	21.3948	0.000264398	0.00589166	TRUE	5.02834221624318	0	11.9111211708456	13.8248276091877	1.54564263530289	uncharacterized protein [Henckelia pumila]	uncharacterized protein [Henckelia pumila]	uncharacterized protein [Henckelia pumila]			8.85e-06								other_or_unresolved																	CTGCACTTTATCATATAATGTTTTGGGCCTGCAGTAGATGGGCTTTGAATAATTGGGTTCATAACAGACGCCAGGTCTACAAAATGAAACATCAAGTAACAAAACTAAGCGAATAGTACAAGGAATATTCAAGTGTGAAAGAAATTTGTGTGGTGGAAAATAAACAATGTTCTTCTAGCTTTCTAACTTCTTTTTAACCAGTTCTTTCACGGAGTTATTTCCACATCTTAAAACTTAAAATGTAGAATTTCAACATTTAGTTGGCATGTTTTAATCAATAAAAACTGAAGAAAGAAATTTTTTCTTCAAAATGTATTTCAGTTAACTACTGGCACTGATGCAGCTTTAGACAATCATTTATTACTGCATAAAAAAATGAGAAAAAGGAAAACTGTTGTTACAAAAAAGTTATATTCTACAGGGATTCCTACAGTAAATTGTTTCTAGGCTCAGAAATTATGTTTCATTGGTTAGAACCTCATCATTTTCAACATACACTACAACTGAAATAGGATGAGATCTATTGAACAAATGTGATATATTACCTCCAATGCAGACATGGCGGCAAAAAGATTAAAATTCTCTCCATTTATTAGCTCATCATTTTGAAGATCTGTAGCCAAATTTCATAAAAGAACGATTTATCCATGTGTACAAACTGAATCAAACAAAAAGCTAAGTAATGAGAGATAGTACTTTCCCAAGCCAAAGGCTATTATTAATATATTACATGTCTTCACATTGATAATTGTTTTAATGCCACGTCTTAAAACTGAAAAACCCACTTTATATTCCATTCATTTATCGCAACTACAAATTCATAATATTACACCGATGGTAGTTATCTGCTTCTCATCCCTATCCTTTTTAAGTGGTTGTAATTTAGTGTGTTTTCTGTGATGAGTATCCTGTAATTGTAATAATTTTGTTCCATGAAGATATACAAAAATATA		n.a.
Rs_project_225804	Rs_project_225804__TRINITY_DN17729_c0_g1_i1	FINAL_EXTENDED_DEG_ANNOTATION	16.541	3.39652	0.766084	55.9363	2.06775e-11	8.42569e-09	TRUE	5.67069792679432	0	4.00579291908319	5.37095702340114	57.9655636393634	sp|O80910|TOL6_ARATH TOM1-like protein 6 OS=Arabidopsis thaliana OX=3702 GN=TOL6 PE=1 SV=1	TOM1-like protein 6 [Henckelia pumila]		sp|O80910|TOL6_ARATH	TOM1-like protein 6	1.1e-15	PF03127;PF00790;		protein transport to vacuole involved in ubiquitin-dependent protein catabolic process via the multivesicular body sorting pathway [GO:0043328]	phosphatidylinositol binding [GO:0035091]; ubiquitin binding [GO:0043130]	cytoplasm [GO:0005737]; early endosome [GO:0005769]; early endosome membrane [GO:0031901]; multivesicular body [GO:0005771]; nucleus [GO:0005634]		ath:AT2G38410;	other_or_unresolved	O80910	TOL6_ARATH	reviewed	TOL6 TOM1A At2g38410 T19C21.10	Arabidopsis thaliana (Mouse-ear cress)		FUNCTION: Acts as a gatekeeper for degradative protein sorting to the vacuole. Plays a role in recognition of ubiquitinated PIN2 auxin carrier at the plasma membrane and further to its endocytic sorting. Binds ubiquitin in vitro (PubMed:24316203). Might contribute to the loading of the ESCRT machinery (Probable). {ECO:0000269|PubMed:24316203, ECO:0000305|PubMed:16488176}.			SUBCELLULAR LOCATION: Endosome, multivesicular body {ECO:0000269|PubMed:22639582}. Cytoplasm {ECO:0000269|PubMed:22639582}. Early endosome membrane {ECO:0000269|PubMed:24316203}; Peripheral membrane protein {ECO:0000305}.	TOM1 family	IPR008942;IPR004152;IPR038425;IPR044836;IPR002014;		NP_181375.1;	AC004683;CP002685;BT046195;	Acetylation;Cytoplasm;Endosome;Membrane;Phosphoprotein;Protein transport;Reference proteome;Transport	TCTTGAATTGAACGATAGCCTGCAGACTACGCTTGCGAAGCATGATGCAATAGCCTCTGGATCCCCACTACCGGTTCAAGTAATAAACGTGAAGCCCGGGGCAGCAGAAAAACTTGACTTCAGTCTCCAACCTGCTGAAGTTGAGGTACCCAAAGATTCAGCAAATACTAACCCTTCTGTGCCAGTTGTTCCTGTTCAGAGGGGGATGAATGATGGCGATGGGGAAGAGGAAGATGAATTCGCTTTGCTGGCTCGAAGACATTCAAAAACTCATGTTACTTCTTCAAATAGCACATCTGAGGTGAAATCCGAAGGCTCGACCCTTGCAAAAACAATGCAAGGCGCGGCATCTCCAGAATCCCAATTGATCCCTCCCATGAGTAATGCTCTAGTTCCTACCACCATAACTCCTCCATTACGAGCCAAAGATCAAGATATTATAGACCTTCTGAGTATCACGTTG	LELNDSLQTTLAKHDAIASGSPLPVQVINVKPGAAEKLDFSLQPAEVEVPKDSANTNPSVPVVPVQRGMNDGDGEEEDEFALLARRHSKTHVTSSNSTSEVKSEGSTLAKTMQGAASPESQLIPPMSNALVPTTITPPLRAKDQDIIDLLSITL	n.a.
Rs_project_225806	Rs_project_225806__TRINITY_DN17729_c0_g1_i3	FINAL_EXTENDED_DEG_ANNOTATION	10.8723	2.80433	0.618944	45.6296	2.94107e-09	6.19208e-07	TRUE	4.27071084391717	6.26397539546924	3.61811464711898	4.22803598490368	32.0264152228107	sp|O80910|TOL6_ARATH TOM1-like protein 6 OS=Arabidopsis thaliana OX=3702 GN=TOL6 PE=1 SV=1	TOM1-like protein 6 [Henckelia pumila]		sp|O80910|TOL6_ARATH	TOM1-like protein 6	1.94e-12	PF03127;PF00790;		protein transport to vacuole involved in ubiquitin-dependent protein catabolic process via the multivesicular body sorting pathway [GO:0043328]	phosphatidylinositol binding [GO:0035091]; ubiquitin binding [GO:0043130]	cytoplasm [GO:0005737]; early endosome [GO:0005769]; early endosome membrane [GO:0031901]; multivesicular body [GO:0005771]; nucleus [GO:0005634]		ath:AT2G38410;	other_or_unresolved	O80910	TOL6_ARATH	reviewed	TOL6 TOM1A At2g38410 T19C21.10	Arabidopsis thaliana (Mouse-ear cress)		FUNCTION: Acts as a gatekeeper for degradative protein sorting to the vacuole. Plays a role in recognition of ubiquitinated PIN2 auxin carrier at the plasma membrane and further to its endocytic sorting. Binds ubiquitin in vitro (PubMed:24316203). Might contribute to the loading of the ESCRT machinery (Probable). {ECO:0000269|PubMed:24316203, ECO:0000305|PubMed:16488176}.			SUBCELLULAR LOCATION: Endosome, multivesicular body {ECO:0000269|PubMed:22639582}. Cytoplasm {ECO:0000269|PubMed:22639582}. Early endosome membrane {ECO:0000269|PubMed:24316203}; Peripheral membrane protein {ECO:0000305}.	TOM1 family	IPR008942;IPR004152;IPR038425;IPR044836;IPR002014;		NP_181375.1;	AC004683;CP002685;BT046195;	Acetylation;Cytoplasm;Endosome;Membrane;Phosphoprotein;Protein transport;Reference proteome;Transport	TCTTGAATTGAACGATAGCCTGCAGACTACGCTTGCGAAGCATGATGCAATAGCCTCTGGATCCCCACTACCGGTTCAAGTAATAAACGTGAAGCCCGGGGCAGCAGAAAAACTTGACTTCAGTCTCCAACCTGCTGAAGTTGAGGTACCCAAAGATTCAGCAAATACTAACCCTTCTGTGCCAGTTGTTCCTGTTCAGAGGGGGATGAATGATGGCGATGGGGAAGAGGAAGATGAATTCGCTTTGCTGGCTCGAAGGTATAACTTTATTTATAATTCCCCTCAAAGTGGAAATATTTAGCAGCACACGTGTAACCATCATTCTGAAATTGGAATTATGATATGCAAGCATTCTTTCTGGTGAATTGACTGGTTTGTACTAGGGATATAAGGCAAATTGAGCTCAAATGAAACTAGTTTTTTTTTATTATTTTGTTTTAACTCGCGAGTTCGAGTTTTTTCTGGTTCAAGCTTAACTTTATCTATTCATGAGCTTGCAATCTTTAAATTAATTACTGCTATTTTTTTGCGTTTTAAAAATAAAAATCAAACATTAATATTTTTGACATGTGCATGATAATATTTTATGTATTAAAGTTCACGAACATGTTAATGAGCTTGAGGTTGCTAGCCAAGCTTGTGATCTGAGCTTGCGAGCATGTTTAGGACATACTTTATGAACTCAGGCTGAGCTTATTATACTCAGAGCTCGAGTGTTTCTATTAAGAGCTCTGAACAATTTAGTCTACTGTATATACGTATGGTCACGAAAAAAAATGTGATTGTTCAAGAAACCATCCACCTGAAGTGCAACATTGACACCAAACTATCATATAGATGACAAGATTTGTGGATTATTTCACCGTTTCTGCCTGATGGTTATTTTTATAAAGCTTCTTCGCGTTCATATGCCCTCTCCCTGAAAATTCTTTTGTAATTGTGATTTATCTTCAGTTCTACTTGGTAGTGAAGTGTGTTTGGCTTTGATGCAGACATTCAAAAACTCATGTTACTTCTTCAAATAGCACATCTGAGGTGAAATCCGAAGGCTCGACCCTTGCAAAAACAATGCAAGGCGCGGCATCTCCAGAATCCCAATTGATCCCTCCCATGAGTAATGCTCTAGTTCCTACCACCATAACTCCTCCATTACGAGCCAAAGATCAAGATATTATAGACCTTCTGAGTATCACGTTG	LELNDSLQTTLAKHDAIASGSPLPVQVINVKPGAAEKLDFSLQPAEVEVPKDSANTNPSVPVVPVQRGMNDGDGEEEDEFALLARRYNFIYNSPQSGNI	n.a.
Rs_project_225818	Rs_project_225818__TRINITY_DN17762_c0_g1_i2	FINAL_EXTENDED_DEG_ANNOTATION	12.0869	-5.83343	1.57499	17.9318	0.00127253	0.0179594	TRUE	12.0644224336584	20.0350763029698	14.9964467901885	16.9576153571881	0														other_or_unresolved																	TATCCATTACCATTCAGACGGATTCATTCAAATGCAGGCTTCACATTACAGTTCCCCAACCTCTATTTCCAGCACAGTGATATATCTTCTACTTCTCTAAATTTCTAGATGGCCAAGTACTTCATTATTCTAATTATAGTATAATCCTAGGCATTCTCTAGTTTCTTCACAATCTTGTACATTGTAACAGACCACCGACGACAATATCCTATTTCCAGCCTTTTTTCTAAGAATTTCTTAAATCTGAGAGATTCGGGGACTAAATTGGTGGGCCGTGGATTAGTTAATACAATAACAAAACAATGATTAGACACACTTAATGGTAGCATCATGTCTAATTTAACCACATCTCTAATAACTAGAGAATATACAAAACGGTCAAGCCTATAACAAATAGGATCGCTCACTAATTTCCACGGGGTAAACTGTGAATTATAAAGTGGATGATTGATAATGTTCAATTCACTACATTAAAGATCTTATACTCCTATCGATTTTAAGACTATTTGACTTTTTTATCAGAAGGTTTGACTATGTTAAAATCCCCACATATGAACCACTAGCCACCACAAAGTTCACATAATGTCCTTTATCCCAAAATTCATCATCTATAATGTGTGAAGCAGGCACTTTCACCCTGGTACACCACCATTCCTTCATAACTTGGAAACAGGTTTTAGTACCTGTAATCCCCTTGCCTCGATGCACATCTCAAATAATCAAAATACTACAAGATCTTTCTTTTGATGATGAGTCCCCATTTGCCACTATTTAAATCTCTACATCTGAATGGCGATGACCAATCCCCATTTGCTATTTTTTCTAGCAATGTAACAAAATCTAGCATTGCCACCACTTTGATGCTGTATTTCGGGAAGATCGTCCCTGTCTAATTTTCTACACATGGATCTTTATCGAACTATTTGGTTAACCCTCCTAGAGTTGGATTTCTTTAAGTAAATGTTAAGTCTTTTTCTCCTTGATGGTGACCAACTTATCTATCTGTACTCACGGTTGGGAAATCTTTGATGGTCAATTTGCTATTTTACCAATCTAAATCCATCCTCGCCGTTATAGCAAGATTTCTATTCTTGAGCAATTCTTTAAAATTTGGTAAATAAGGCAAGGTTGAATCCTAGGCCAACATGTGTTCATCAAAAGATGGGAAATGTGATAAAATCAAATTCCAGGATAACCTGTATAATTCATCAAATAATTCATAAATAAGGTAAGGTCAAAACCTAGGACAACTTGTGCGATTCATTAACTGATTTGGTAAAAAAGGAACAGTTTGGACATTTGACATAATACACCAAATGAATCGGGAAATAAGGTAAGGTCATACGGATGCATGATAACAAGGCACTCAGAACATGAACAAAAAAGATGGTTCAGAAAACAATTTGTGTCTATGCTGGCAAAAGAACATGACGGTGGACATTGTATTTATTCCGTTTACAATGATCTAGAATAACTAATCTATCTTGAAATCGTGAAAACCGATAAAATCAAATACATAACTATATTTTATATAACAGAAAAGGAATTTTTGCTCAAAAAGGTTAAAAGGGGAGGACACGTGAAAAACATTATAATAACGCGAATCTGAGCTGCACAATTAATAAATGTGACGGTTCAAATGGTTAAATCAGTATTGTAGCACACAGAGAAAGAGGTCAACAAAGATATTATATAGACAGCAAGGTTCACTTATCATGACCTGCAGTAAAACCACATAAAAAATAAATGCCTTACTTTGAAAATTGATATCGGTCATCACATCTTACATACGTCTGAAGTTGTCAAAATGGAATAACTTGATTTCATTTTTCAAATGCGAACATACACGTGTTTTATTCCCACATATCTACGTTCCCTTTCTAATGGATTCTCTCACTCTCTAGTCTCTCCTATGACCTAAACAGATAGAAAAACTCCATTTTGTTTATCCTAATATAACTTTAATGTTGATGCCTTCTCTTCATATTAATTGATAGTATCATGTTTTCCAACGGAATGAAAGGGTTCTCAGAAAAATTAAAAGTAACAAAAAGAACCTAAAAACTTACAGCCACTCGATGCGACAAAACAATCTTGCAATCGTTCAACTTACATCGATCACATCCCTCGATCTTACTGCAATTCTAGCCCAGTTAGAACGAAGGATTGTCTACCGACCAACGGCTAACGTACTACTAAATATATTTTAGAACCATTAACACATAACCTTCTGCTGTAGTAATGACAAAGTAATGTATGCCTATTATTTGGTACAACTTAAAAGTAAGTCTAATTCACATCTTTCCGAAATAAAAAACCACTCCAAAACCTCATGTTCTAGGAATGAAAAACCAACATGCAACACACTAAAATTAGTTGTATTCACATGATCTAATCATCACGATTAAGCTTAAAATGACGCACGACGGCACGAGCACACCGATTATGTTCACAGGTTAATGCGAAGAAGGGAAAAAACTAAGAATAGTTGAATTCAAGAATCAAATGAGGTAGCCAATATTGTGACTTACAGCAATAAACTTGGTCTAAATCCCAATTTAATTATCTGAGGTTTTGACTACAAAACTGGAGCATTGCAAAACTGTGACATGAAACCCTTTGTGCTTTCGACGCCGATTCTATAGATCGGCGTGAGATGGATCGGGTCGGGTGGGGATAGAGTAGTGTTACTAGTGTAGTTACATGAAAACCATAGCTAACCCGATTCGAAGTACATCAAAACTGTCATGTTAACTTTAAT		n.a.
Rs_project_225822	Rs_project_225822__TRINITY_DN17744_c0_g1_i12	FINAL_EXTENDED_DEG_ANNOTATION	35.892	-2.43882	0.638072	21.1826	0.000291334	0.00631429	TRUE	39.5761131187974	35.9648487318104	52.205819243279	49.8596890725949	7.31593751137292	sp|Q8LPQ8|MSSP2_ARATH Monosaccharide-sensing protein 2 OS=Arabidopsis thaliana OX=3702 GN=MSSP2 PE=1 SV=2	monosaccharide-sensing protein 2-like [Primulina huaijiensis]		sp|Q8LPQ8|MSSP2_ARATH	Monosaccharide-sensing protein 2	3.22e-83	PF00083;		response to cold [GO:0009409]; response to fructose [GO:0009750]; response to glucose [GO:0009749]; response to salt [GO:1902074]; response to sucrose [GO:0009744]; response to water deprivation [GO:0009414]; transmembrane transport [GO:0055085]	transmembrane transporter activity [GO:0022857]	Golgi apparatus [GO:0005794]; membrane [GO:0016020]; plant-type vacuole [GO:0000325]; plant-type vacuole membrane [GO:0009705]; plasma membrane [GO:0005886]		ath:AT4G35300;	other_or_unresolved	Q8LPQ8	MSSP2_ARATH	reviewed	MSSP2 TMT2 At4g35300 F23E12.140	Arabidopsis thaliana (Mouse-ear cress)		FUNCTION: Sugar proton-coupled antiporter which contributes to vacuolar sugar import (e.g. monosaccharides including glucose, sucrose and fructose), particularly during stress responses (e.g. in response to cold). {ECO:0000269|PubMed:17158605, ECO:0000269|PubMed:21668536}.	CATALYTIC ACTIVITY: Reaction=D-glucose(out) + H(+)(in) = D-glucose(in) + H(+)(out); Xref=Rhea:RHEA:73203, ChEBI:CHEBI:4167, ChEBI:CHEBI:15378; Evidence={ECO:0000269|PubMed:21668536}; PhysiologicalDirection=left-to-right; Xref=Rhea:RHEA:73204; Evidence={ECO:0000269|PubMed:21668536}; CATALYTIC ACTIVITY: Reaction=sucrose(out) + H(+)(in) = sucrose(in) + H(+)(out); Xref=Rhea:RHEA:73211, ChEBI:CHEBI:15378, ChEBI:CHEBI:17992; Evidence={ECO:0000269|PubMed:21668536}; PhysiologicalDirection=left-to-right; Xref=Rhea:RHEA:73212; Evidence={ECO:0000269|PubMed:21668536};		SUBCELLULAR LOCATION: Vacuole membrane {ECO:0000269|PubMed:17158605}; Multi-pass membrane protein {ECO:0000255}.	Major facilitator superfamily, Sugar transporter (TC 2.A.1.1) family	IPR020846;IPR005828;IPR036259;IPR050814;IPR003663;IPR005829;		NP_001154287.1 [Q8LPQ8-1];NP_001190923.1 [Q8LPQ8-2];NP_001328125.1 [Q8LPQ8-2];NP_001328126.1 [Q8LPQ8-2];NP_001328127.1 [Q8LPQ8-2];NP_001328128.1 [Q8LPQ8-1];NP_001328129.1 [Q8LPQ8-2];NP_001328130.1 [Q8LPQ8-2];NP_195256.3 [Q8LPQ8-1];NP_849565.1 [Q8LPQ8-2];	AJ532570;AL022604;AL161587;CP002687;CP002687;CP002687;CP002687;CP002687;CP002687;CP002687;CP002687;CP002687;CP002687;AY094465;AK318944;	Alternative splicing;Membrane;Phosphoprotein;Reference proteome;Sugar transport;Transmembrane;Transmembrane helix;Transport;Vacuole	GTTATTTTTATCGGGTCGATAAACAATAACGAAATCATATCCCAAGAGCTTGATCAAATATCGTTGTTGCTCCGGAGTATGAATTGCTTGGTTTAGAATATCACGAAAACTTTGATGGTCCGTGATGATGGTAAAATGGTGACCCAAAAGGTATTTCTCCACTTGGAAACATCGAGAGTAACGCTAAGAGTTCACGGACATAAGTGGAAGAAATTGCCATTCGAGGCGGAAGTTTCTTGCTAAAATAGGCAATAGGGTGGTGATTTTGCAACAAAATAGCACCTACACCAGTACCTGAGGCATCCGTTTGGATCTGAAATGGTTGGGTAAAATTGGGTAAAGCTAAGATAGGGGTTGTCGATAAAGCTAGCTTGAGTGAATCAAATGACATTTGGGCATCAGCAGACCACAAAAATTTATCTTTTTTAAGCAATTCAGTAAGGGGAGCTGCCAATTTAGCATAGCCACACACAAAACATCTATAGAAACCCGTAAGGCCTAAAATCCTCTAAGGGCCTTAACAGAGGAAGGACAAGGCCAAGCTTTAAAGGCAAGAACTTTATTTGGATCAGGTTGTACACCCCCTTGGAAATAATATACCCCAAATAATCCATAGATGGTTGGGCAAAAGCACATTTAGACATTTTGGCAAAAAAACAAATGGCTACGCAAACAATCAAGAACCAGGGATAAATGATGTAAGTGATTAGTATGACATTTGCTATACACAAGGATATCATAAAAAAAACTATAACAAATTTTCGAAGGAAATGATGAAAAATGTGATTTATTGATGCTTGAAAAATGGAAGGAGCATTTGTTAAACCAAAAGGAATAACAATGAATTCATAACGGCCTTCATGAGTTCTAAAAGCGGTCTTATGAATATCAAGAGTGTGCAAACGAATTTGATTGTATTCGGCTCGAAGACCAGTTTTGGAAAAAAAAATGTGGAACCATGTAGTTCATATATTGTAGGAATGGGAAAACGATCCTTGATGGTAATAAGATTCAAGGCACGGTAGTCAATACAAAAATGCCATGTGCCGTCTTTTTTCTTGACTAAAAGGACCGGAGGATTGTGGCTAGGACGAATGATTCCAGATTGGAGCATTTATGAAACGAATTTCTCAATTTCCGATTTCTGAAAATGTGGGTATCGATAAGGTCTGACATTAATTGGTTTGGAGTTTGGTTCTAAATGGATATGATGATCAATAAGGCGTTGAGGTGGAAGTGTTGTAGGTGCTGCAAATGCATGTCAAGCAGGGTAGAAAGTTCATGAGAATGAGCTACTACCTACGAGGAAGAACCACCGTCTGGAATTATGGTCAATAGAAGAAATAGCTTCTGTATGTGACAACCTTCGGACCTGGTGAAGCTCAACTTGATGAAACCGTAGTAATGGTTCTCCTTGTAAACGGATCTTCTTTTCTTAACCAACAAAATTCCATGAACAGATTTTTGTAGTCCACTGTGATAGATCCCAAAGTTGGTAGCCACTGAACCCCAGCACTACGTCAGTCCAATGCAATTGCAACACAAAAAAATCCATGACAAAAAACTCATCCCCCAACTTAATGCGCACGTTTGAGCAATACCCCTTGCAATCCATAGCCTGACCATTCCCCACCAAAACCTTGAAATGTGATGAAGACACCACCAATAATTTAAGAAATTTAACGATACGATCCTGAATAAAGTTATGCGTGCTTCCACCATCCACCAAAGTTTGAACTCCTTGACCATCAATAAAGCCCCGCAAACGTAGTGTACACGGTGAAATGTGACCTGCCATCGCATGCATACTGATTTCCGGAACATCCATTAAAGACTCCTAACACTTCCTCACTCAACATAGAATTCACATCATCTGATACTTCATCATCAACCACAAAACTAAATAACTTGCCTCGACATTTATGGCCAGGCGAATATTTATCATCGCAGTTGTAACAAAGACCTTTTTCACGCCTCGCTGCCATTTCATTAGGTGTTAACCGCTCAATTGTCACTGGTAGCTTAGGTTTAAAAGTCTGGGAAGCATGTTATATCCCAGGTGTGGGTAGCAAAGGAGGAAGATTAGATGGTTTGAAAGGAGTATGACCACGATCTCCTTTGAAAGTTCCCCCCAGCGCAAGGATGACCGCGATGATCAACAAATTTATCATCAAATAAACGAGCTAAACTCATAGCTTGAACCAAGGATTCCGGTTTACATACTTGTACCTCACGGCATAAACCAGAAATAAAACAACCGAGTAAAACATGCTATGGTACACCTAACACCTTATTAGACAGCTGCTCAAATAAGTGCTGATACTCTGTTAAAGGACCTGTTTGCATCAATTTACTAAGCTTACCAAGAGAATCTTCATAGTCAGAAGGTCCAAACCTTTTCTATATGGCAAACAAAAGTCAGACCATGTAGGAAGAAAATGACTCTTATGCATCCAGTCAAACCAATCCAATGCTTCATCATCCAAATGAAATGAAGTTATAACCAAGGTTTAGGCATGCTATAGAACTCAAAATATCACTGAATCCTTGAAATCCAAGCGGACGGATTCATTCCAGCAAACCGTGAAACGTCAATGCGCATCGATTTCCATGGAGTAGTAGGATCGGACGAATTAATTTGTCACGAACCTTGTGATTGTTGCGCGTTATTCCTCTGCAATGAAAATCCAGGAGGAGACTTTGGATTCCGTCGAATATATTGCTCTACCTTCGCCTCTAGGGTTTGTAAGCCAATTGACAAATCCTTCATCGAACCGTTGATCGATTCAATACTAGTAACTTGATTATCTTGCATCACCGTAAGTTTCGTAAGGATCTCATCGATTTTTGACATTCGTGTACCATCAGCCATGATTGAAATCAGCAACAAGAGCACCGATTGATAGGCACACTTCTTCGAGAAACTCAATCTCCAACATAAACAAAAATGAAAGAAGCCTGAATTCTGAGAAGGGAAAGAAGAATACGAGAGAGAAGATATTTTCATTTCAGAAATGAATGTATATCAATTGAATTCTTCTCAGTACAGATACTAGCCCTTTTATGCTTTGTACATTTGATTGTCAACTAGTTAAGAACGATAGTGTGTTACAACTGTCATTTACAACCTATACAAAGAGTACACCTGTCATTATTAGTAACTAACTCCCCATAGCTTCAGTAAACAATATTATCTTTCAAGGTTGATGGCTCGCGCCTATTTCTTTTACTTCGGTCACAAGATACAAGTGTATCATTACCCTTCCCATTTGAAGGCACCTTGTCCTCAAGGTTAAAGTGAGGAGAAAGCTTCCGAAAAACATGTGCATCCTCCCATGAAGTTTCCTCTGATGGCAATACATCCCATTGCACCAATAGTTGAGGAATAAGAGCTGAGCCGCGGTGAATGTTACGCATACCAATAACAGCAAGTGGAGACACCACTGGATGATTATCAACAAAATGTAAGGGTAATGGAACAACAACAATTGATTCCGGATTAGGACATAACTTCAGTGTAGAAACAAACCGAATGAATTCGACAATGCTCAGCAGTGACCTAGCACAATGTTTGGTGTGATCAATGGATTGGACGTCTATGATCTGATAATAAAGTTTAAGATCTCACCATTAAATGTTTACCTAATCCGGTGGCTTCTTTAAGAGGTCATGCCTTGTTAAATTCACTCACCAAAGTTTAAGATTCTTTTTTTTCTTGTCCAAAAATATTATGTTTTTTCTTCGTTAGCCTTTATCGCAACTCCTATCATAATGGCATATCGACATCAGTTAGATATGAAAAGGCACATGTCTACCTGGTAAGGACTTTGATTTTTTACTGCTCTTGTGTCGACTCCGTGAGCTGGGATGTCATTGCGTGTAATGCCACAGATCAAACTACCTTACTGCTTTTGTGTCTATTCCGGTAGCTGGACCTCATTGCATGTAATATGCCACAAATTAATGATAAAGATCAAACTACCTTACTTAATCTACTCCGGTAGCTGGACATCCTTGCACTTCCAAGTCATGCAGCAACTAAATGGATAATAAAATTATTGTCTATATCAGCAAGTTTTATAAAACTTATATTTGATTTAGATTATTAAATTCCTAAGCAGGTGCATTGTTAACTTGGTAACCAATTATAAGTATGATTTGATTTGCCTTTTAAGTTTTGTGATGAAGTTTTATATTTGTCTCGACATGGAAGTTTCATCATTTTTATATTTAGTTTTCCATTGTCATTAAGATTGTTGCGCTGCAATGGAGATATTTGTTTGTCATTTAGGTTGTTGGGAGGAAGAGTGGATAGAGTATACATTTAACATCGAGTGTAATGATGTTAACTGTATTTTTTTAGTTTGTTGCCTTAAAAAGAATTACTAGGGAAATCTATTTTGTTTCATATGAGTTTGTTTACTAGGCCTCAGCCCAACAAGTCAAAATCTGTTCAATCCCATCTTCTCGTATGTTGCATTTGGATGGAAGGAATTTATTTGGGGGGAAGGATTTGAAAATGTGTCATAAATACACCTAAGATAGGTGTCATTTGAAATCCCTCACAATTACGATTGAAATTGCTTAACTTGATGTAGAATGTATTTGAATTCATTTGAATTTAGTCCATCCAAAAAAGTAAAGGAATTTGAAATCCATCAATTCACACAACCTTAATTTAGGTGAATTGCATGTATCCATTAAAAGCTTTTGTGATTCATCTACATGTATGGAGAAACACATTAATCATATATCACTTGCGAGTAGCACCGCCATAAAGTTTTTAAGTCCATGTTTTTGGGACTCCAGCTGGTTGAAATTGTGATGTTTGGATGATTTGTCGTGTCAATATATTACTATCTTTTCATTTCCTACTGCCTTGGTAGCACTGCTTGCTTCCCAAATTTTAACCACACACTATTAGACATCCAAAAGTTGTATGGATTTGAGATTTTAAAAAATTCAATCTTCTGAGATATCATCAATGAGATTCATACTTGTCATCGTGGAACAAGTGTTTCTACTCTCTTTGAATGGGAAAACTTTCTATGCATCTTTCTCTATGAAGTTTGATGCACGCACACATGCTCATTGCTGATAACATTGTCTATACTTACCTGTACTCTCCGAAATATTCGCAATCTAGATTATTCTGACCAAGTTTGTGAATTTCAAATTCATAACGTGGCTTGAGCTGATTTCACTTTCATGTGCAGGTGAGATGGCTTTACTAGTTGAAGGTTTGGCAGTTGGTGGTGAAACTTCCATAGAAGAGTATATCATCGGTCCAGAAGATGAACTTGACGAGAATCAAGACCCATCTGTTGATAAAGACCGTATCAAGTTGTATGGGCCTGAGGAAGGACTCTCGTGGGTTGCCCGTCCTGTCACGGGTCAGAGTCGTTTGAGCCTTGTCTCGCACCAAGGAAGCATGGTAAATCAAAGCATCCCACTGATGGATCCACTCGTGACGCTCTTTGGCAGTGTTCACGAGAAACTCCCCGACACAGGAAGTATGCGAAGCATGCTATTCCCAAATTTTGGCAGCATGTTCAGCACAGCTGAGCCTCATGTTAAAAATGAAGAGTGGGATGAAGAGAGTTTGCATAGAGAAGGTGAGGGTTACACATCTGAGGTCGGTGATGCAGATTCCGATGACAATCTACAGAGTCCATTGATATCACGTCAAAATACGAGCATGGATAAGGACATGGTCAATCCTCAATCCCATGGTAGCATCTTAAGCATGAGACGCCATAGTACTCTAGCTCAGGGAAATGCAGGAGAAGCAGTCAGTAGTATGGGTATTGGTGGTGGTTGGCAATTAGCATGGAAATGGTCCGAAAGAGAAGGTGAAGATGGAAAGAAAGAAGGCGGGTC	MALLVEGLAVGGETSIEEYIIGPEDELDENQDPSVDKDRIKLYGPEEGLSWVARPVTGQSRLSLVSHQGSMVNQSIPLMDPLVTLFGSVHEKLPDTGSMRSMLFPNFGSMFSTAEPHVKNEEWDEESLHREGEGYTSEVGDADSDDNLQSPLISRQNTSMDKDMVNPQSHGSILSMRRHSTLAQGNAGEAVSSMGIGGGWQLAWKWSEREGEDGKKEGG	n.a.
Rs_project_225837	Rs_project_225837__TRINITY_DN17756_c1_g2_i1	FINAL_EXTENDED_DEG_ANNOTATION	81.7105	-1.18762	1.31897	15.3918	0.00395385	0.0389216	TRUE	219.551870332692	28.2123081839772	21.4324181580636	5.05290675274849	96.3777509218232	Metallocarboxypeptidase inhibitor [Dorcoceras hygrometricum]	Metallocarboxypeptidase inhibitor [Dorcoceras hygrometricum]	Metallocarboxypeptidase inhibitor [Dorcoceras hygrometricum]			5.85e-07								other_or_unresolved																	CGGAGATCTCCGAATCGGGAAACCGAGCAGGGTCTTCCTGCTAGAGCGTGGTGAATCCATAGCCATGTCTCGGCCAACCCGGGGAACTGAAACATCTCAGTACCTGGAGGAATAGAAAGCAAACGCGATTCCCCTAGTAGTGGCGAGCGAACGGGGACCAGCCTAAACCCAGCGATGCAAGTCGCTGGGGGTTGTAGGGCCAGAGTCATGGGATTGATGCCGACTAGACGAACTGCTTGGAACGGCAGGCCACAGCGGGTGACAGCCCCGTAGTCGAAAGTCGAAGTCACCTTATCCGGTACCTGAGTACCGCAGGGCACGAGCAACCCGGCGGGAATCTGGGGGGACCACCCTCCAAGGCTACATACTCCTCACTGACCGATAGTGAACTAGTACCGCGAGGGAAAGGCGAAAAGAACCCCGGCGAGGGGAGTGAAATAGAACCTGAAACCAGCAGCCT		n.a.
Rs_project_225914	Rs_project_225914__TRINITY_DN17715_c0_g1_i3	FINAL_EXTENDED_DEG_ANNOTATION	10.7231	3.46591	0.984235	26.5329	2.47044e-05	0.00099823	TRUE	1.43678411797818	29.2755690070943	10.3003033963	4.35571401358115	14.2901880029856	Uncharacterized Ramonda serbica protein													other_or_unresolved																	ATGCAATGATGGTGTTCTTTTATTCGTCTTTTGTGAAGAAATATTGTTCAAGGAATATACTTTCGTACTCTAGTGTTAGTAATATAGTTCCTGTGATGTCGAATAGGGCATGTATGCTAAATGACATCGTAAGTGTTCTATGTTTGCGGTCGGGACAACTGCTTGGCTGAATCTTGTTTTGTCACACCTCCGGTGATGAACAATGTTTCATATTTGTGTTAAAAGTTCTGAATTGTTTTGTGGCTAGTTAATTGTGTTGCAATATATAAATTTTTTGTAGTTGAAAAGAAAGTTAAGCCTATTTTTAACGACGAGTTCCCGTAAAGGATATTTTAAAGTTTGATACTCCCTTACTTGATGTCAAATTCGCACGGTCGATTTTAAATTGAATTCATTTATTTTAATTTTTTTAATGGTATTAAATTATTTCTTGAAAATTTTATAGCAAATCATGTGATATTATGAAGGCTAATTTTGTTTTGATTTTGTCCAACATTGTTTGGTCTTGGCTCCACCAGTTGCAAACGTTACTAGTTTCTGGTTCAGATTTCTGTTTGAAGCACTCTGTTACTTTTTGTTTGGTCGGTATTAAAATTTGTATTACGTATCAAACGCAAATGCAGAAGCATAAACTATAGACCATTTCCTAAGTAACGAAACAAACTGTCCGGTTCCACCCCGGAGCCATCGGAGCCATCGAACTTGAGCAACCCAAATGTGGTAAACAGTAGCGGTAAGAGCAATGCTGCTAGCCTTGTTAACTGGGATGTGCCTCGGTAACCATTTGAGCACACTTCTGAGAGTAGTAATAGCAACTCTGATTTTAAACACACATGGATCATGCTTCCAAACCTATCCCCTCGTATGTTAATTCTATGTTGCCCACTTTCTTCTTTCTGCTTGGCCGAGTTTTGGTTGGGTGCCTTTGATCTTACAATTGTTCCCACCACCTTCTTTCTGCTCAGTTGCTTTTGCGCCGAGTTTTGGCTGGGTGCCTTTGGTCGTACAATTGTTCGGATGACACTCCCAAGAACTCTTATCGACGGAGTTTTTTGGCGAACTGCAAGCAGCAA	LLLAVRQKTPSIRVLGSVIRTIVRPKAPSQNSAQKQLSRKKVVGTIVRSKAPNQNSAKQKEESGQHRINIRGDRFGSMIHVCLKSELLLLLSEVCSNGYRGTSQLTRLAALLLPLLFTTFGLLKFDGSDGSGVEPDSLFRYLGNGL	n.a.
Rs_project_225917	Rs_project_225917__TRINITY_DN17715_c1_g1_i4	FINAL_EXTENDED_DEG_ANNOTATION	10.7127	2.13737	1.1322	16.6438	0.00226651	0.0268073	TRUE	7.15435251539578	0	6.04314213500096	4.28925105684736	30.9492483663887														other_or_unresolved																	CCCCTAGCCCAGTCAGTGCTTTACCCCCTCTAAGATTCATGCGAGGCCATACCTAAATATGTTTCGCGGAGAACCAGCTATCACCCAGTTTGATTAGCCTTTCACTCCTATCCACAGGTCATCACGGGCCTTTTCAACGGCCGAGTGTTCGGTCCTCCACTGGGAGTTACCCCAGCTTCAACCTGCCCATAGATAGATCACCGGGTTTCGGGTCCAATACTGCAAACTAAACGCCCTATTAAGACTCGCTTTCGCTACGACTGCGGTGCTGAACACCTTAATCTTGCTTGCAACATTGACTCGC		n.a.
Rs_project_225941	Rs_project_225941__TRINITY_DN17773_c0_g1_i1	FINAL_EXTENDED_DEG_ANNOTATION	13.9892	3.15564	0.759246	69.4801	2.92246e-14	2.73488e-11	TRUE	5.67792688740021	2.64950159294369	0.575292062337712	1.15377792941109	51.6382267763938	Copine	E3 ubiquitin-protein ligase RGLG5-like [Primulina eburnea]				6.42e-09	Copine,zf-C3HC4_3					ko:K16280		other_or_unresolved																	CCACCGGAATCACATGCACCCCCTCAACATTACGGGCTTCCATTGCAACCACACGCGCCAGCAGGTTATCCACCTTCAGGCGAGGACCATGACCCTCTTCAAAATTATGGTACTTCGTCACAATCACATGTCTCGCCTCAAAACTATGGTACTTCGTCGCAATCACATGTCTCGCCTCAAAATTATGGTAGTCCACCGGAATCACACGCCCCCCCTCAAGATTATGGGCTTCCATTGCAACCACGCGTGCCACAGAAAAAATTTGACAGGAGGTATTCAAGAATTGCAGACAATTATAGATCATTGGAGGAGGTATGTACGTGTGGATGTTGGGAGAGAACTATTTAATAAGTGCTCTTTTCTTGATATCAGATCATGTAAAGCATTAAAATGAGCTAAAATTAATGGGCCTGTAAAAGATGTGAGTTAAAGATCAATTTATTCATTCTTGTGAAGGGAATTGGGTAATGTCAGGCAGTTGGTATAACTGTAACTTGCTGGAGTGTTTGTTAATTTTTCATTTGAATAGTACTTAAAGGCTTCGTCTCAGGGCATTCAACTTTTGAATTTTAGTTGATTGTAGTTTTTGTTGTACGGAGAAAATTATGGAGATTATACAGCTAATTCTGACTTTCTAATATAGCGGAGATCTTTAACATGTTATGACTTGTCTGCAAGTGGGAAGTTGAGAAGGAATAGTTAATCGAATATTCTGAAAGCCTAGATGTTTGGATATAAACTAATATTTAAAGTAGAACACGATCCAAAATAAAAATAGATTAGTCAGACAGGATGTTAACCGAATCTGACGCATGACAGGGACTGATTTGATGTCTTAGATCGTTGTAAATCTGTGCCTGTCCTTATAATTCTTTATTTAATGTAATTTACATTTTTCGATCCATGTTAGTCTGTTTCCACTTTTTGATGGAGTGATGATGTGTCCCCCCTTCCGAGTCTTTTGTCACAAAAGGTTTGAATACTAAAGCTTTTTTAGGTGACTGAAGCCCTTGCACGTGCCGGACTTGAGTCTTCCAATCTAATTGTTGGGATTGATTTCACCAAAAGCAATGAATGGACAGGTAGAGTCTTTTGATTTTTAGTTTCTGTTCAGTTAGATGGCTCAATCGCGGATTATGCATTGTGGAATATAAGCTGGGCCCAATTCAATGTTTAGGCAAGAATTCCTATCAAGGCTGGAGCTTACATCACATTGGAAGCGGTCTTAATCCGTATGAACAAGCAATATCTATCATTGGGAAGACATGGCTGCTTTTGAT	PPESHAPPQHYGLPLQPHAPAGYPPSGEDHDPLQNYGTSSQSHVSPQNYGTSSQSHVSPQNYGSPPESHAPPQDYGLPLQPRVPQKKFDRRYSRIADNYRSLEEVCTCGCWERTI	n.a.
Rs_project_225942	Rs_project_225942__TRINITY_DN17773_c0_g1_i2	FINAL_EXTENDED_DEG_ANNOTATION	5.39101	2.77316	0.990954	30.6477	3.61203e-06	0.000221621	TRUE	2.70857762864187	1.32475079647185	1.47450784479726	0.282194849890693	18.5040893222095	Uncharacterized Ramonda serbica protein													other_or_unresolved																	CGTCATCCGGATGGCATCATGATCAGACTCAAACATCATATTCTTCATACGCTCAGAATTATCCTGTGCAGAATCCTTATCCAGCAGGTTATCCACCTCCAGGCCAGGACCATGACCCTCCTCAAAATTATGGTACTTCGTCACAATCACATGTCTCGCCTCAAAATTATGGTACTTCGACACAATCACATGTCTCGCCTCAAAATTATGGTACTTCGACACAATCACATGTCTCGCCTCAAAATTATGGTAGTCCACCGGAATCACATGCACCCCCTCAACATTACGGGCTTCCATTGCAACCACACGCGCCAGCAGGTTATCCACCTTCAGGCGAGGACCATGACCCTCTTCAAAATTATGGTACTTCGTCACAATCACATGTCTCGCCTCAAAATTATGGTACTTCGACACAATCACATGTCTCGCCTCAAAATTATGGTACTTCGACACAATCACATGTCTCGCCTCAAAATTATGGTAGTCCACCGGAATCACACGCCCCCCCTCAAGATTATGGGCTTCCATTGCAACCACGCGT	RVVAMEAHNLEGGRVIPVDYHNFEARHVIVSKYHNFEARHVIVSKYHNFEARHVIVTKYHNFEEGHGPRLKVDNLLARVVAMEARNVEGVHVIPVDYHNFEARHVIVSKYHNFEARHVIVSKYHNFEARHVIVTKYHNFEEGHGPGLEVDNLLDKDSAQDNSERMKNMMFESDHDAIRMT	n.a.
Rs_project_225945	Rs_project_225945__TRINITY_DN17773_c0_g1_i7	FINAL_EXTENDED_DEG_ANNOTATION	11.4727	5.9855	1.75273	31.9733	1.93725e-06	0.000135184	TRUE	0.656813631762922	0	1.26564253714297	0	48.2142432673464	Copine	E3 ubiquitin-protein ligase RGLG5-like [Primulina tabacum]				1.59e-16	Copine,zf-C3HC4_3					ko:K16280		other_or_unresolved																	CGTCATCCGGATGGCATCATGATCAGACTCAAACATCATATTCTTCATACGCTCAGAATTATCCTGTGCAGAATCCTTATCCAGCAGGTTATCCACCTCCAGGCCAGGACCATGACCCTCCTCAAAATTATGGTACTTCGTCACAATCACATGTCTCGCATCAAAATTATGGTAGTCCACCGGAATCACATGCACCCCCTCAACATTACGGGCTTCCATTGCAACCACACGCGCCAGCAGGTTATCCACCTTCAGGCGAGGACCATGACCCTCTTCAAAATTATGGTACTTCGTCACAATTACATGTCTCGCCTCAAAATTATGGTATTCCACCGGAATCACATGCACCCCCTCAACATTACGGGCTTCCATTGCAACCACACGCGCCACAGAAAAAATTTGACAGGAGGTATTCAAGAATTGCAGACAATTATAGATCACTGGAGGAGGTATGTACATGTGGATGTTGGGAGAGAACTATTTAATAAGTGCTCTTTTCTTGATATCAGATCATGTAAAGCATTAAAATGAGCTAAAATTAACGGGCCTGTAATAGATGTGAGTTAAAGATCAATTTGTTCATTCTTGTGAAGGGAATTGGGTAATGTCAGGCAGTTGGTATAACTGTAACTTGCTGGAGTGTTTGTTAATTTTTCATTTGAATAGTACTTAAAGGCTTCGTCTCAGGGCATTCAACTTTTGAATTTTAGTTGATTGTAGTTTTTGTTGTACGGAGAAAATTATGGAGATTATACAGCTAATTCTGACTTTCTAATATAGCGGAGATCTTTAACATGTTATGACTTGTCTGCAAGTGGGAAGTTGAGAAGGAATAGTTAATCGAATATTCTGAAAGCCTAGATGTTTGGATATAAACTAATATTTAAAGTAGAACACGATCCAAAATAAAAATAGATTAGTCAGACAGGATGTTAACCGAATCTGACGCATGACAGGGACTGATTTGATGTCTTAGATCGTTGTAAATCTGTGCCTGTCCTTATAATTCTTTATTTAATGTAATTTACATTTTTCGATCCATGTTAGTCTGTTTCCACTTTTTGATGGAGTGATGATGTGTCCCCCCTTCCGAGTCTTTTGTCACAAAAGGTTTGAATACTAAAGCTTTTTTAGGTGACTGAAGCCCTTGCACGTGCCGGACTTGAGTCTTCCAATCTAATTGTTGGGATTGATTTCACCAAAAGCAATGAATGGACAGGTAGAGTCTTTTGATTTTTAGTTTCTGTTCAGTTAGATGGCTCAATCGCGGATTATGCATTGTGGAATATAAGCTGGGCCCAATTCAATGTTTAGGCAAGAATTCCTATCAAGGCTGGAGCTTACATCACATTGGAAGCGGTCTTAATCCGTATGAACAAGCAATATCTATCATTGGGAAGACATGGCTGCTTTTGAT	SSGWHHDQTQTSYSSYAQNYPVQNPYPAGYPPPGQDHDPPQNYGTSSQSHVSHQNYGSPPESHAPPQHYGLPLQPHAPAGYPPSGEDHDPLQNYGTSSQLHVSPQNYGIPPESHAPPQHYGLPLQPHAPQKKFDRRYSRIADNYRSLEEVCTCGCWERTI	n.a.
Rs_project_225979	Rs_project_225979__TRINITY_DN17736_c0_g1_i2	FINAL_EXTENDED_DEG_ANNOTATION	10.1291	3.81981	0.981543	28.4194	1.02547e-05	0.000509154	TRUE	2.5069421475157	4.54668314092896	4.30846512192424	2.47365181361585	33.0087350507786	uncharacterized protein [Henckelia pumila]	uncharacterized protein [Henckelia pumila]	uncharacterized protein [Henckelia pumila]			7.05e-22								other_or_unresolved																	TAGGCTGAACGCTTAACTTCCAACTTACAGCATTAAAATATGTCTGGATGAAAACGCCCAGGGATTGAGTTGCTCTGCTCAGCCTGGCGCAAATGCATTTTCAATGCATAGTTCTTCACCTGCAAGAACGGTTAAATCAGGATTTCCATTCATGGCTGTATCTTTGGAAGCAACTCATTCTTGTCAAAGTCTTCAGGAAAAAGTAAGCTTTCAAGCCCTTTTCATAAATTGGCATGTAAATTCGTCAGCGAAGATTAGATTACAGCTGGTTTGGATGCATTCAATATGACCGCTAGGGACATCCTATGAGTCGGTGAGGAAGGACGTACTGATAGTAAACTCAAATAAAGATAGAATAACCAGAATTAACATGAAAATTAGTCAGAAAACATGGTATTTGGTTTGGATTCAATGAAACATTTAATTTCAAGCGGAGCATCAAGGAGTAGACAGGCGCAAAGTGGCGTACCCAACTAATTTGAATTTAAGGACTGGGATGATGATGAAGATTATGCAAATGACATAACAATTACAGCTTTCCTTAGACTCCAGATATTTTTTTCCTTTAATATGCAAAAATTATGTACTTATAGAATTGACCTCAAGAGTCCGCAGCTGCTCTTGATACTGAGTCACCAACAGCTTCAACTGCTGCACCTCTTGGTTCCTCTCATCTAGCTCCTTTTGACGTTCATGCTGGATGGCTACCGCTCGTTTGAGGATGACATTCTCTCTGAGAAGGGCGTCAATTTGTTCC		n.a.
Rs_project_225980	Rs_project_225980__TRINITY_DN17736_c0_g1_i4	CENTRAL_HYBRID_MAP_FALLBACK	4.33321	1.5774	0.865941	15.4881	0.00378889	0.0378119	TRUE	3.5843291376591	0	2.51003355700514	2.45462341122445	11.0649520827115														other_or_unresolved																	TAGGCTGAACGCTTAACTTCCAACTTACAGCATTAAAATATGTCTGGATGAAAACGCCCAGGGATTGAGTTGCTCTGCTCAGCCTGGCGCAAATGCATTTTCAATGCATAGTTCTTCACCTGCAAGAACGGTTCAATCAGGATTTCCATCGATGGCTGTATCTTTAGAAGCAACTAGCTCTTGTCAAAGTCTTCAGGAAAAAGTAAGCTTTCAAGCCCTTTTCATAAATTGGCATGTAAATTCGTCAGCGAAGATTAGATTACAGCTGGTTTGGATGCATTCAACATGACCGCTAGGGACTTCCTATGAGTCGGTGAGGAAGGACATAATGATAATAAACTCAAATAAAGAGAGAATAACCAAAATTAACATCAAAATAAGTCAGAAAACATGGTATAATTGGTTTGGATTCGATGAAACCTTTAATTTCAAGTGGAGCATCAAGGAGGAGACAGGCGCAAAGTGGCGTACCCAACTAATTTGAATTTAAGGACTGGGATGATGATGAAGATTATGCAAATGACATAACAATTCTAGGTTTCCATAGACTCCAGATATTTTTTTTTCCTTAATATGCAAAAATTATGTCGTTATAGAATTGACCTCAAGAGTCCGCAGCTGCTCTTGATACTGAGTCACCAACAGCTTCAACTGCTGCACCTCTTGGTTCCTCTCATCTAGCTCCTTTTGACGTTCATGCTGGATGGCTACCGCTCGTTTGAGGATGACATTCTCTCTGAGAAGGGCGTCAATTTGTTCC		n.a.
Rs_project_226063	Rs_project_226063__TRINITY_DN27233_c0_g1_i2	FINAL_EXTENDED_DEG_ANNOTATION	5.88796	1.42159	0.863398	15.211	0.00428302	0.0410976	TRUE	3.83283508940855	0	11.8986704796284	3.07986706161611	10.669332375039														other_or_unresolved																	ATTCATTTATCACATGAAACATGCAGTGTAGAATTTAAGGGTTCCTCATTTTAAATTTCAGGTTAGGACCTTATGCGAGAAGGCAAAAGAGATACTAATGGGGGAAAGCAATGTTCAGGTATGACAAATTTTCCACATTTACTGTTACTATCTATTTTAGTTTAGTCATTGTTTAAATAGTCTAATTAGCCTTGAAGATATCAATCGTGCTCGACTTCTTTATTCATAAGCAATGAATCGACAGACCAAAGCCTCATATGTGATAGCTAGTTTTTGGTGTAACATACTCGTGTTGGTCTATCCAAATGATGTACCTGATTGTTGTGAATTGGAACTCGACACGCACTATCTATTCGACACAAGTCTTTTTTCTGGACAATTTTGATAGTCTTGTGGCCATTCATTACATGCAGGGAGTTGGTTGAATTTTGATACATTCATTTGCTCTGTGAGTTTTATATTTTAACCGAACTTCCCCGAGAAAAGATTCTGAAAAGAAACTAGGTTGATTTTACCAATTGTTTGGGGCCATAAGGTCTTTTTGAGGGAACAAATTTCTAATTGCATGTTGATGATTCCCCCGAAACTACCCTTTTATTGTCTTAATAATATAAATATTGGATGCCGGTGCCTTGAGAATGTCTTGTGAATATGTTGTTTAGGTTGTATGTTCTGAAAGTTTTTGCTCTTTTTGATGTTTTCTAAGCTAATCATATTGTTTGATTGAACATCATTACTGAGATGTCGCATCGTTCAATCCTAATTAACTGTGGACACAATGTTGATTTATTTTTTGCTTTATGCAGCCTGTAAAAAGCCCCGTGACTATTTGTGGTGATATTCATGGGCAATTTCATGATCTTGCTG		n.a.
Rs_project_226074	Rs_project_226074__TRINITY_DN27221_c1_g3_i1	FINAL_EXTENDED_DEG_ANNOTATION	30.0242	0.542044	1.13644	17.0961	0.00185162	0.0232747	TRUE	9.80867855151913	3.97425238941554	16.5222584956109	92.5870067099552	14.0447343673943														other_or_unresolved																	GTGAAAAGGGAAAGAGCCCAGACCGCCAGCTAAGGTCCCTAAGTTGTGGCTAAGTGGGAAAGGAAGTGGAATGGCCAAGACAACCAGGATGTTGGCTTAGAAGCAGCCATCATTTAAAGAAAGCGTAATAGCTCACTGGTCTAATTAAGCTATCTTGCGGCGAAAATGTACCGGGGATTAAATCTCGTACCGAAGCTTAGGACTTACAGTTTACTGTAAGTGGTAGCGGAGCGTTCCGTAAGCCTGTGAAGCAGATTTGTCAGAATCTGTGGAGGTATCGGAAGTGCGAATGCTGACATGAGTAGCGACAAACAGAGTGAGAAACTCTGTCACCGAAATCCCAAGGGTTCCTGCATTATGTTAATCAGAGCAGGGTTAGCCGGGCCCTAAGGCGAGGCC		n.a.
Rs_project_226131	Rs_project_226131__TRINITY_DN27281_c0_g1_i2	CENTRAL_HYBRID_MAP_FALLBACK	9.57173	-1.37913	0.905564	16.5687	0.00234375	0.0273944	TRUE	23.2581300760607	8.5209355303445	2.71889886465944	1.78499170725967	8.94115757337576														other_or_unresolved																	GGGGAAGGTAAATCCGCCCAGGGTCAGTCGGGAGCTAAGGCGAGGCCGAAAGGCGTAGTCGATGCACAGCGGGTTAATATTCCCGCACCGGCCACGAAGGTTGAACCGTCGCGTGCGCTTTCTCAAGCCGGGTCCCCCGATCAGTCGTGGGGGTTCCGCAAGGTCGAGGCCGCTTTGTTGCCGAAGCCCGGGGAGAGGGAGCCGAGAAGAGCACGGAGGTGACGACGCGGTCGTCCGTACTAAAACTGACACAGGTAGGCGAGGAGAGTATCCTCAGGCGCTCGAGAGAACTGCGGTTAAGGAACTAGGCAATCTGACCC		n.a.
Rs_project_226132	Rs_project_226132__TRINITY_DN27281_c0_g1_i3	FINAL_EXTENDED_DEG_ANNOTATION	13.6855	-0.386315	0.525766	52.8927	8.97397e-11	3.03388e-08	TRUE	29.0415635122922	1.32475079647185	2.71889886465944	5.01412770529889	22.5524902170516														other_or_unresolved																	ATCCGCCCAGGGTCAGTCGGGCGCTAAGTCGAGGCCGAAGGGCGTAGACGATGCACGGCGGGTTAATATTCCCGCACCGACCACGAAGGACGAACCTCCGCGTGCGCATTCCCAAAGCAGGTCCCCCGGTTAGTCGTGGGGGTTCCGCAAGGTCGAGGCCGCTTTGTTGCCGAAGCCTGTGGCGGGGGTGCCGAGAAGAGCGCGGAGGGGACGACGTGGTTGTCCGTACTAAAACTGACACAGGTAGGCGAGGAGAGTATCCTCAGGCGCTCGAGAGAACTGCGGTTAAGGAACTAGGCAATCTGACCC		n.a.
Rs_project_226135	Rs_project_226135__TRINITY_DN27257_c0_g1_i5	FINAL_EXTENDED_DEG_ANNOTATION	9.31829	4.89203	1.61166	17.1209	0.00183112	0.0231079	TRUE	1.18827816622873	7.94850477883108	1.38070094961051	0.791339605185325	32.1801703258874	Serine/threonine-protein kinase BSK3 (EC 2.7.11.1) (Brassinosteroid-signaling kinase 3)	serine/threonine-protein kinase BSK7-like isoform X2 [Henckelia pumila]	sp|Q8W4L3|BSK3_ARATH Serine/threonine-protein kinase BSK3 OS=Arabidopsis thaliana OX=3702 GN=BSK3 PE=1 SV=1	sp|Q8W4L3|BSK3_ARATH	Serine/threonine-protein kinase BSK3		PF07714;PF25575;		brassinosteroid mediated signaling pathway [GO:0009742]	ATP binding [GO:0005524]; protein serine kinase activity [GO:0106310]; protein serine/threonine kinase activity [GO:0004674]	cytosol [GO:0005829]; nucleus [GO:0005634]; plasma membrane [GO:0005886]; plasmodesma [GO:0009506]		ath:AT4G00710;	other_or_unresolved	Q8W4L3	BSK3_ARATH	reviewed	BSK3 At4g00710 F6N23.9	Arabidopsis thaliana (Mouse-ear cress)	2.7.11.1	FUNCTION: Probable serine/threonine kinase that acts as a positive regulator of brassinosteroid (BR) signaling downstream of the receptor kinase BRI1. Mediates signal transduction from BRI1 by functioning as substrate of BRI1 (PubMed:18653891). Functions redundantly with BSK4, BSK6, BSK7 and BSK8 (PubMed:23496207). {ECO:0000269|PubMed:18653891, ECO:0000269|PubMed:23496207}.	CATALYTIC ACTIVITY: Reaction=L-seryl-[protein] + ATP = O-phospho-L-seryl-[protein] + ADP + H(+); Xref=Rhea:RHEA:17989, Rhea:RHEA-COMP:9863, Rhea:RHEA-COMP:11604, ChEBI:CHEBI:15378, ChEBI:CHEBI:29999, ChEBI:CHEBI:30616, ChEBI:CHEBI:83421, ChEBI:CHEBI:456216; EC=2.7.11.1; Evidence={ECO:0000305}; CATALYTIC ACTIVITY: Reaction=L-threonyl-[protein] + ATP = O-phospho-L-threonyl-[protein] + ADP + H(+); Xref=Rhea:RHEA:46608, Rhea:RHEA-COMP:11060, Rhea:RHEA-COMP:11605, ChEBI:CHEBI:15378, ChEBI:CHEBI:30013, ChEBI:CHEBI:30616, ChEBI:CHEBI:61977, ChEBI:CHEBI:456216; EC=2.7.11.1; Evidence={ECO:0000305};		SUBCELLULAR LOCATION: Cell membrane {ECO:0000269|PubMed:18653891}; Lipid-anchor {ECO:0000305|PubMed:12912986}.	Protein kinase superfamily, Ser/Thr protein kinase family	IPR045845;IPR011009;IPR000719;IPR001245;IPR011990;IPR058209;		NP_001329175.1;NP_191980.2;	AF058919;AL161472;CP002687;CP002687;AY062495;AY093275;	ATP-binding;Brassinosteroid signaling pathway;Cell membrane;Kinase;Lipoprotein;Membrane;Myristate;Nucleotide-binding;Phosphoprotein;Reference proteome;Serine/threonine-protein kinase;Transferase	AGAATGGCCAATTTACTTGGTTGCTACTCTGAAGGTGATGAGAGGTTGCTTGTTACTGAATTTATGCCCAATGACACACTTGCAAAACATCTGTTTCACTGTGAGTGCATTCAGTTTGATAAATATGTTGCCATTATTCATATGCAAAACTGCTCATTATTGTGGTGAACTGGTGTGTATATTGAATCATATCTACTACTCTCAGTTGAAATTTCCCTTGCCTGATACAGGGTCGTAATCTGGGTAGTGTTGTTTTAAATATTTCTATCTCTCTACTCATAGAGTAAATAATAATATTTGCATAATCCACCGGTCGTAATGTAGATTATGGGTTCTCATTTATCTTTAGACAATTTTCTATTCAATTATAATCTAATCGAACAATGCCAGCATTGCATAAAACTGTCTATTCTCTCAAACGAGTTATTTGATACCTCACTTAGCCTTTGATATGTGCCTCGTTTTTAATATTAATAAGCTCCATTTCCACGTGATTCAGGGGAAGCACAACCTATGAAGTGGGCAATGTGGCTAAGAGTTGCTTTATATCTTGCTCTAACATACATTTGGGGATTAAGAATTGGATGGAGTTAAATGGTTTTAACAGAGGTTCACCCACTCCATGAGAGCTATTCAAGGAGCATTGATTGTGTCGTCATTT		n.a.
Rs_project_226181	Rs_project_226181__TRINITY_DN27206_c0_g1_i9	FINAL_EXTENDED_DEG_ANNOTATION	7.86951	6.60613	1.85016	18.4561	0.00100484	0.0152379	TRUE	0	21.5397163928867	2.14360680232172	1.34487241405308	16.9674354682254														other_or_unresolved																	TAAGAAAACTATTAAATAGTATTGTTAGGTACAGCACCGGCTTGTGGTTCCATCAATTGCCATTTTACTAGAAGGATTGTCAATATTTTGCTTCACTTTCATCTTCTCAGCTTCTTTCTGATTAAGAAAGAAAACAGAAACTGATTAGATTGCTCAATGGGAAAAGAAATGTCTGCTTAATACATGGAAACTGGGATTAACTGCACCTCTAAACAAATTCTAGAAAACACATTCAAGGTTTTAAAAAGGATGAATGAGGATGCAAAAATTAACAAGCAATATGACCTTATTTAGTTACACTTTTGCATTACTATTACAAGGGCATATGCACAACAAGCACCCTCGTATTAATTTCCAAAACAATGAAACGGAGAGTTGATTTATCTCACAATACCGGGGAAGATAAGGCAACACAAAAATATCTTACTGTCCACAATGACTTGTGTAATCCAGCTTAATTAGAGTACCAACTACCAAGTATGATAAATGGACATAGATATGGGGATAGGAACGACATGACACAACACGACCGGATGCGATATTTTAAAAAAATCAGGGGTACCATGGCAATGACATGCTTAAAAAATATATATATATTTTCTATATAATTGATCAACTTTAGTTTTAATTTTATTAACTAACAAAAAAATAATTAACAAATACAAGAATCTCTAACTGGACCAAACTAAATAGTTATTTTATAATAAAACCACATTAATATTTTTTCAGGGGAAAAAAACTTCATAATGTAATACCCCATCGATAACACATTTTATAATTGATTTATTGGCCCAATAGCCTACAAATACTAATTATAATTAGTCAAACCCTACGGTTCTCTCATTCCTAAGTGTACCGCCTCTTCCATCTCTCAGCCACAAAAGCTGGACCACTACTATGATCACCCACCAAAGCTGGATTCTTAAGAAAATAATTCTCTACTTTCCTTCAGCTGTGATGGTAAAAGTTGGAGAAATCTTTCCTTGGACAACCGAGTTACAACTGGTTAAAACTAGATGATAAGTGAACCAGATTTCCTTTCATATTCTTCAGTTTTGCATTTTTTTCTTTCAAATTTATTTGAAAATGTTTCAGACAAGGGTTCAGTCATGTCCTACCCATGTCAACATTGAACTCCCTTTCTTAGGACACAGCTACAACCATGTGAGACACATAATGGCGCTGTGTCTGACTCATGTTAAACACTGTACAGATCGAAAACAGCTGTGCTGGTGTATTCTAGAGCAACATCCAGCTTCAATGCAGCTTAAAAATGACTAGAATCTCTATAAGAATAAGAAATACTGGACAATCATCTAAAATGCACATAACTCTTTCTATATCAATCCAATGGAGATATAAATAAAGACATCCGATTATAACTGCAAACTATATTTCCTTGTACATCCTAACCAATAGCACATGTCAACGCATAAGAGTGGGTTCATGATTAACATTTTAACTTCTTCGTACAGTTTCTGGGTTTGTTCAATAGAAAAGCATGAAATTCTTAAAACTTCTAACATTTTTTTTCTCACTCCTATGCAATAATGCATGTAAATCCGCATGAGGCACCATTTTTAGAAATGCTGTAGATTCAAGACCGTGAGAATTTAATGAATGCCAGCATCATTAATAAGCAACCAATTTCACAAGAAAGCAAATGAAAAATATTTCTGAATGAAAGCCTGCTCCCTAATCCATCCCACTCCATATCTAAATCAAACATTGGTTGCAGCAAAGGAATACAGCAAAATAAAGACAAATGTTCATCCCCATTCACTATTGTTTGTGAATAACCTTTAGTAAAAAATTTAGGAGAACGCCAGGGAGTTTTTAGAGCATTCAAAGACAAACAAATGCAGCTGTAAAAGCATCAAATATAATTTATACCAACAGTTCTTCTGCTTCCTCGTGCTTTCCTTTCATTCGAAGTTGCAAGGCTTTGGCAGCCAACTGATTAGCACTCATTGATGGC		n.a.
Rs_project_226182	Rs_project_226182__TRINITY_DN27267_c0_g1_i1	FINAL_EXTENDED_DEG_ANNOTATION	7.49955	-3.03122	1.23908	32.0645	1.8559e-06	0.000130693	TRUE	6.28064108793397	0	15.4442297488414	15.1394536086023	0.781810098970144	Histidine-containing phosphotransfer protein 1	histidine-containing phosphotransfer protein 1 [Dorcoceras hygrometricum]	Histidine-containing phosphotransfer protein 1	sp|Q9ZNV9|AHP1_ARATH	Histidine-containing phosphotransfer protein 1	2.94e-11	PF01627;		cytokinin-activated signaling pathway [GO:0009736]; embryo sac development [GO:0009553]; multidimensional cell growth [GO:0009825]; phosphorelay signal transduction system [GO:0000160]	histidine phosphotransfer kinase activity [GO:0009927]; protein histidine kinase binding [GO:0043424]	cytoplasm [GO:0005737]; cytosol [GO:0005829]; nucleus [GO:0005634]		ath:AT3G21510;	other_or_unresolved	Q9ZNV9	AHP1_ARATH	reviewed	AHP1 ATHP3 At3g21510 MIL23.8	Arabidopsis thaliana (Mouse-ear cress)		FUNCTION: Functions as a two-component phosphorelay mediators between cytokinin sensor histidine kinases and response regulator (B-type ARRs). Plays an important role in propagating cytokinin signal transduction through the multistep His-to-Asp phosphorelay. {ECO:0000269|PubMed:10050311, ECO:0000269|PubMed:12068096, ECO:0000269|PubMed:14981318, ECO:0000269|PubMed:9804162}.			SUBCELLULAR LOCATION: Cytoplasm, cytosol {ECO:0000269|PubMed:18642946}. Nucleus {ECO:0000269|PubMed:18642946}.		IPR045871;IPR036641;IPR008207;		NP_188788.1;	AB012570;AB015141;AB019232;CP002686;AF370265;AY063082;	3D-structure;Acetylation;Cytokinin signaling pathway;Cytoplasm;Nucleus;Phosphoprotein;Reference proteome;Stress response;Two-component regulatory system	AATTCTTACGCTTCAATATTTCGCTCATCACAGCAGTTGCGGAAAGTAACACAGGCATTCTTGACTCGCAGTGCCCCAATGCTATGATAACAATATTATAAACTATCAGAACTAGACGACTATCATGAGTTCAATCTAAGAACTTTGCATATGTATATGTTTCTATGAAGGGTATTCAAGAATCAGTCCTTGAAATTTTATGAATTTGAAAGAAACTGTGTCGAGAAGTGATCTATAGGGAACTTGTACGGACTAATTTATCCCATAAAAGGGTGTGAGTGGAGGGAGTGCTGAAACTTATCTAACTGCCAGTAATTTTTCTTCTGTTCTTTGAAAATGGTGAAGTTGTAAATAGTATGGTTCCAAATAGCAAATTTTTTTTATAAAAAAAGCATCATCTAAAAAACCTTATAAAAAGTTTGTGTATCTTGTCAAGAATACCTTGAGCTACTGCCCTTCAGCTGGTGAACATGAGCATCAGTCTTTTTGAAGTCCACATTCTGCTGAGCGCTGCACCAGTAAATTCACAATCACTCTTTATCTCTTGCACTTTTTTTTCATAAGCAAAAATTCATTAAGATGAACACTGAGGGTACTCAAACCCGAATTGATACAAGATTACATTTTACATTAGAAACGGGATCATAGAAACGGGATCATACTAATAATATAATCCACAACAATGAATTACTCATACTTACAATCTTAAAAAATAGATGGTTCACGGAACCAATCTAAAAGTGATTGATGCCATTATTCTTAGCCATAATCAAATGCCACGATCAAAACTTCACCAACTCAACTAACGATTCTTTACACTCGCTCACTGATAGAACCATGAAACTTATTTGCAATACCCGAATCTTACAGAAATTTCATGACATGAGAATTGTATTTATTTAAACATTGATAAGCTCGAAAATTGCATGCATTTTCAGATTTTGGGCCGTCAGAAGCAGCTACCCATATGACATATATACCTAAGTGGAGAGCTCAAAGGGCTGATAACTAAGTGATTGATGTATATTAGTTGAAAGATGCTCTTAGATCTATATTTTGCTTCAGAATTGCCACATGAAACTCATTAGCCAGAAATACACACATGCATACTATTACTACCACACACTCACATATGATGCAAATAAACACATATAGAAGAGGAAAACTCACAAAGCTTTGGTAAGTTCGTTAAGAAGTCTTTCAGAATCCTCTAAGAAAAGAGACACCACTTCAACTACAAAATCAGGATTACTCTCATCTTGAAGCATCTGCAACTGACTAAATTGCCTGTCCAAGAATCCCT		n.a.
Rs_project_226216	Rs_project_226216__TRINITY_DN27251_c0_g1_i6	FINAL_EXTENDED_DEG_ANNOTATION	13.4842	1.48432	0.467469	15.229	0.00424912	0.0408847	TRUE	9.01878679107098	8.94623985959135	8.84704706878356	12.2667858073319	25.2836703702036														other_or_unresolved																	TATGCCTGCCAGCTTTCAACGTAGTTATTGTTGTGTTTTGTTGCTGTGTTTTCCTGTTGAGCTCATATTTCGTGTGCTTTATGGTTCGGAGATCTTTTACATGATCATGTTATTTTTCCTTATATCTGTCATGCACACCTCTTGGATGCTTATGCATTTTGCATTGTGAGTGCTTTCTTGAAGCTCATCCATGGTAAAATTTGTAGGTCTCCGCTTGTTTTTTTCAGTACAAAACTTCTATGTTAATGGGTTACAAATTTTCTATTCTCTTCATATGTCCTTCTGTTTTTATACAGGAGCTCTGTGTGTCGTTTGAAGTTGAAATTTTGCTATACATTGTAACCTATATCTAAACATGTTTATTCTATGTGCTTTATAAACTGCATCGTAGTTTTGCTGCAAACTATTAGTTTTTACCGGTTGCTCTTCTATCTGAACAAGTTGAAATTTTGCTACACTGTAACCTATATCTAAACATGTTTATTCTATGTGCTTTATAAACTGCATCGTGGTTTTGCTGCAAACTATTAGTTTTTACCGGTTACTCTTCTATCTGGACATACTTGTTTTATGTGCTTATCTAAACACGTTTATTCTACGTGCTTTATAAACTGCTTGGTAGGTTTTGCTGCAAACTATTAGTTTTTACCGGTTGCTCTTCTATCTGAACATACTTGTTTTATGTGCTTAATAGATTATAGATTAAGTTTTGCTTTGAACAATTACTTCTTCTACGTTTTAACCCATCTTGTTAACTTCATGCTTTATTTTTTATGTCTATATCATAAGTTTCTTTTTTGCTAGAGGGTATATTTGCTAATTTTTAGGTTATCTTTGGTTTGGTTTCCTACTACGGTTGTATTATTTTTCCGTTTATAGATCATGGATATTTCATGTGCTAAACTTACTTTTTGTCCAGCATCTCAGGTGTGCCGCTTGCTTACCTTGACATTTTCCTGTTTTATCCACTGCCTATAAAAAAACACTTGTTGAACTTGGGCACTCTCAACCTTTTTTTCGTCTGAGAAATGTTATCTTTAAACATGTTTTACAAGGGTGACTGCTTCATATGTTTGTTGGCGTTTGTTTACGATTATGGAGTTATTTCATTTGGGTTACAATAGTTTAAGTTGTTTTAGGACTGCCATATAATAATGAATCATTTTTGTAAAATACTATAAAATTGAATGACAAGTCCTGACTATGTTCAGAGGTCTTCTTCTTAAAAAAATTAAAATGAGATGAAACCAAGCAAGCTC		n.a.
Rs_project_226231	Rs_project_226231__TRINITY_DN27271_c0_g2_i1	FINAL_EXTENDED_DEG_ANNOTATION	42.2819	1.28761	0.5684	34.4411	6.05032e-07	5.34685e-05	TRUE	42.3222921759013	12.3480614974935	22.3777868402384	14.904209317639	102.844454356228	Metallocarboxypeptidase inhibitor [Dorcoceras hygrometricum]	Metallocarboxypeptidase inhibitor [Dorcoceras hygrometricum]	Metallocarboxypeptidase inhibitor [Dorcoceras hygrometricum]			1.68e-09								other_or_unresolved																	CCCGGGGTGCTTTTCACCTTTCCCTCACGGTACTAGTTCACTATCGGTCGTGTACGTATACTTAGCCTTACGAGGTGGTCCTCGCAGATTCACACCAGATTTCACGGATCCGGCGCTACTCGGGAACATCAACCAGAGATCACAAGTCTTTCGCGTACGGGGCCATTACCCTCTACGGCACGTCTTTCCAGGACGCTTCCGCTAAACTGTGATTTTGTAACTCTGTGGAAGATCTGGTGCTCTTCCCGTCAAGTCCCACAACCCCCGACTGGCAACACCACCAGGTTTTACCACCAGCCAGGTTTAGGCTCATCCCGTTTCGCTCGCCGCTACTCAGGGAGTCACTGTTGTTTTCCGTTCCTCGGGCTACTAAGATGTTTCAATTCGCCCAGTTCCCTCTACCGGCCCTATGAATTCAGACCGGAGTGTCGCCC		n.a.
Rs_project_226241	Rs_project_226241__TRINITY_DN75779_c0_g1_i4	FINAL_EXTENDED_DEG_ANNOTATION	10.5604	-2.96978	1.06398	20.2653	0.000442629	0.00854026	TRUE	8.93023472887491	15.242978126239	20.8395244435987	11.6523990478539	1.12393765378654	sp|Q94A27|SAC2_ARATH Phosphoinositide phosphatase SAC2 OS=Arabidopsis thaliana OX=3702 GN=SAC2 PE=2 SV=1			sp|Q94A27|SAC2_ARATH	Phosphoinositide phosphatase SAC2 (AtSAC2) (EC 3.1.3.-) (Phosphatidylinositol 3,5-bisphosphate 5-phosphatase SAC2) (Protein SUPPRESSOR OF ACTIN 2) (SAC domain protein 2)		PF02383;		phosphatidylinositol dephosphorylation [GO:0046856]	phosphatidylinositol-3,5-bisphosphate 5-phosphatase activity [GO:0043813]	nucleus [GO:0005634]; vacuolar membrane [GO:0005774]		ath:AT3G14205;	other_or_unresolved	Q94A27	SAC2_ARATH	reviewed	SAC2 At3g14205 MAG2.20	Arabidopsis thaliana (Mouse-ear cress)	3.1.3.-	FUNCTION: The PI(3,5)P2 regulatory complex regulates both the synthesis and turnover of phosphatidylinositol 3,5-bisphosphate (PtdIns(3,5)P2). {ECO:0000250}.	CATALYTIC ACTIVITY: Reaction=a 1,2-diacyl-sn-glycero-3-phospho-(1D-myo-inositol-3,5-bisphosphate) + H2O = a 1,2-diacyl-sn-glycero-3-phospho-(1D-myo-inositol-3-phosphate) + phosphate; Xref=Rhea:RHEA:32955, ChEBI:CHEBI:15377, ChEBI:CHEBI:43474, ChEBI:CHEBI:57923, ChEBI:CHEBI:58088;		SUBCELLULAR LOCATION: Vacuole membrane {ECO:0000250}; Peripheral membrane protein {ECO:0000250}.		IPR043573;IPR002013;		NP_566481.1;	AY227245;AP000600;CP002686;AY050432;AY093999;	Hydrolase;Membrane;Reference proteome;Vacuole	ACTGTAGAATTGGGAATAGGAATCATCTCGCTCTTGGCGATGGCATATACTGCATGACCACATATTGTGCCAATCTTCCTTCTTTTAGTGATAAGCAGCATATAATAAGGTCCCAGAAATTTTATGAAACCGACAATTCCAAAGCACCTGGTGACAAATTTAAGTCCACCGGTAGACATGTTTCCTTCATGTATTCTTCTCAGGAGGTCATAGCAATCAATTCTGAATATGTTGTCGAATCTTCGATTATGATCAGCTCAGTCTGTTCTAATCTGTTGATCTTTAAGACTCTCCACAAGGTTCTGTTTTTGTCCCTCCCAATCATATAAAAGTTCGATGATGTCTCATAAAGCCTGAACTTCTGCAAATAGCCGCCGCCGCTGCCAAGTTGCTGCTCATTCTCTAAACCCATGCTTCCCATCCCGAGCCTGCTGCTCGGGCTTCAATCAAACAATCAGTGCATAAAATTACCCAGAATCAACTCTGCTCCACAAACCCTAGACTCTTCAAACAAACACACGGCACATACATACATACGTATATATATAGACATCAGAGTCCACTACTTCTACGACTCAACAGTTTTGATACATCAAAACTCCGAGAAAATATAGCTAAATTCACTACAATGAGGTTAGTCTACGACAATCCAGGAAATATACAGCAAAGAAAATACAAAAATAACAAAACAAAAAAAAATCTTACACAACGACAAGACTTATAAGAGCGAATAGAAGAGAGAAATTCAGATGTTT	CRIGNRNHLALGDGIYCMTTYCANLPSFSDKQHIIRSQKFYETDNSKAPGDKFKSTGRHVSFMYSSQEVIAINSEYVVESSIMISSVCSNLLIFKTLHKVLFLSLPII	n.a.
Rs_project_226243	Rs_project_226243__TRINITY_DN75731_c0_g1_i5	FINAL_EXTENDED_DEG_ANNOTATION	5.40011	-3.5492	1.68638	19.0633	0.000763756	0.0125935	TRUE	2.46022383818178	1.71729225454027	3.94203836724082	17.167377122888	0	sp|P27057|GAST1_SOLLC Protein GAST1 OS=Solanum lycopersicum OX=4081 GN=GAST1 PE=2 SV=1			sp|P27057|GAST1_SOLLC	Protein GAST1		PF02704;				extracellular region [GO:0005576]		sly:101248254;	other_or_unresolved	P27057	GAST1_SOLLC	reviewed	GAST1	Solanum lycopersicum (Tomato) (Lycopersicon esculentum)					SUBCELLULAR LOCATION: Secreted.	GASA family	IPR003854;		NP_001296306.1;	X63093;	Disulfide bond;Reference proteome;Secreted;Signal	CTCCATCTTTCACTCACTTCACTCTTCAATGGCCAGGAAACATGCAATCTTCCTTTTGTACCTAATCGTCATTGCAACCATTCTTGCACTAATGCAGGTATTCATAACTCCATATTTTCTTGTGGACAAGATAATGGAAGATCAACGAGTTGGCTCTCTTTTACTTCTAAGAATATATATGTTAAATATCAAGTTCACCCCCTAAATAAATTGTTGATTGAAAACTTGGTTTGCCCTCGAGAAGCTTTTGAAAATATTGTATCTGGCGAGCATTGTTTTCTGTTTCCAGATGTATGATTTTGGCTCCTAATTACTAAACTTCTCTAAAGAAAGTTCTTGGCCAGCCAAGAAACTGATCTAGGTTGTCACTCTGCAATCTTTAATGACTCATTGATGTATTTGTAGGCTTCTGTCACCACGCTGCAAGCTTCTCGTCAGCATAAACTGGGGAGAATCCAGGTGAAACCAATTAAATTGGGACTCTGTTTTCGTAGCTTTTGTTCTTAATTAACTATGTTTACGCATATCTGATAAGGACCCATTAATGAGTTCATGGACTGTGGACACAATATGAGGTATTTTTAGCTCTTTTTTATATTGGCTGACCTTTTTTAAATTCTTCCACTGCAGTATGGAGTTAGTGACGGGACACTCAGACCACAAGGTGGGTACTTAGTACTCATCTTTAACTATTCACATTACCTTTTGAACTCAGGAGAAAGAAGCTGATTACAATTTATCCATGGTTTTCGTCAATAATCATTTTATCACGGCTGGTTGTAAATATGCATTTTATCTAAATACATATTAAACCACTCGTGGTTTGTAATATGTATTTTATTCTTAGGTTTGCAAAACATACCATATTGCCCCGTTACACAAGTCATATACGAGGTGTTTTTCACTATTCACGGACCACGAGTGGTACACAATCTATTTTCAACCATAAAGAATAAACCGCTTATTTTCAAACCAAAAGAGTAAACTGTCTAGTTTAACTAGAGGTGGGGTAAACCGTCTATTTTCACAACGTGGGATAAACCATCTATTTTTAAAATTCACATGGTATCCATGATAAAAACCACTCAAGAAAATTCCAAAAAAAGAGGATACCTCTAGCTCGGGGGTCATGATAATCTTCACTAAATGGTTACGATTCGAACTTGTTGTGACAGACTGTGGTTCAAGGTGCGGATACAGATGCTCAAAGACCTCATTCAAGAAGCCGTGCATGTTCTTCTGCCAGAAATGCTGTGCAAGGTGCCTGTGCGTGCCACCGGG	PGGTHRHLAQHFWQKNMHGFLNEVFEHLYPHLEPQSVTTSSNRNHLVKIIMTPELEVSSFFGIFLSGFYHGYHVNFKNRWFIPRCENRRFTPPLVKLDSLLFWFENKRFILYG	n.a.
Rs_project_226267	Rs_project_226267__TRINITY_DN75732_c0_g1_i9	FINAL_EXTENDED_DEG_ANNOTATION	10.161	3.67984	1.90862	14.5543	0.00572085	0.0498251	TRUE	3.03352212550974	0	0.115058412467542	2.21645549357347	38.7043631363126	ATP synthase subunit alpha, partial [Dorcoceras hygrometricum]	ATP synthase subunit alpha, partial [Dorcoceras hygrometricum]	ATP synthase subunit alpha, partial [Dorcoceras hygrometricum]			3.51e-07								other_or_unresolved																	GGTAGAAGGCCCACGGGTCGTGAACTTCTTTTCCCGGAGAAGAAGCAATGACGGTATCTGCTCAGAGCGAACGTTAGCGGCAGGCCTAACACATGCAAGTCGAGCGAGAAAGGGGCTTCGGCCCCTAGTAAAGCGGCGGACGGGTGCGTAACACGTGGATAATCTGCCCTTCAGTGGGGAATAACACGCCGAAAGGCGTGCTAATGCCGCATGTCACAATCAAGTTTCCGAACTAGATTGGAAAAGGGGACGCCCGCAAGGGGTTCTCGCTGGAGGATGAGTCCGCGGCCCATCAGCTTGTTGGCGGGGTAATGGCCCACCAAGGCTAAGACGGGTAGCTGGTCTGAGAGGATGACCAGCCACACTGGGACTGAGACACGGCCCAGACTCCTACG		n.a.
Rs_project_226292	Rs_project_226292__TRINITY_DN75778_c0_g1_i1	FINAL_EXTENDED_DEG_ANNOTATION	6.97582	-5.0041	1.45374	19.5628	0.000609072	0.0107281	TRUE	6.74808491693772	11.8083936171585	13.8121604570151	6.40010342490404	0														other_or_unresolved																	AATAAATATCTTGAGCAGGTAATGCTCGTCTGATCTCCATAGCTAATAAACATGCAGAGCAAATAAAGGTCGTCCGAAATCCAGAAATAGATATGAGCATATAGAAGCTCGACTGAACTCCAGAGCTAATAAACATGAGGAGAAAATAAAGCTCATCTGAAATCGAGAATCAATAGATATGAGTAGATAGAAGCTCGACTGAACCACAGAGCTAATAAACATGCCTAACAAATAAAGCTCATATGAAATCCAGAAATCACAATATATATGGGCAGATAGAAACTTGGCTGAAATATAGAGCTAATAAACATGCGGAGCAAATAAAGTTCATATGAAATCCAGAACTGACAAATATGAGCAAATAATACTCGTCTGGATTGGTCTGAACTCTAGGGATACATATGCGAATAATTCTCGGCTAAGCTCCAAAATTAACACCTCCCCTCCGAACTCCAATACAAACACATCCTCTCCTTGTGCCAGGGATCGGGCTTGCTAGGCTTATGGTT		n.a.
Rs_project_226296	Rs_project_226296__TRINITY_DN75753_c1_g2_i1	FINAL_EXTENDED_DEG_ANNOTATION	6.34439	6.07093	1.82301	18.817	0.000853758	0.0136101	TRUE	0.337058013945527	4.57944601210739	0.920467299740339	0.564389699781386	22.9242920767075														other_or_unresolved																	GGGAATCTCCCCTCCCAATGTTGATGGGAGATTGTCATCCAATGGTTGATGCACCCTTAAGGGCACTACCCTTAAGGGTAGCATCAACATAACCCTCCCTGAGGCTGGATGGCCATTTTTCATAATGCTTTCTGATTTTTTACTGTTTGGTCATGTGTCCTGTCAAAAAATGGGACCAACAAGGTAAATAGTGGTTATTTAGAGCTTAGGGTGCTGCGATAACTGTAACCTAGTTATCCTATTCATGCGCTGAAACTTGTACAAATTCTACTGGTATTCTTGATCAAAACATAATAATCTGTCAATTTTGTTAAAAAAATTCTCTAATTTATGTGTATTTTGTATATCTTATATCTATTTTTTTTTAGCAATATATCTTGTATCTATTGATCAAATTTATGCGAGCGTCTATCCGGGATACGTTATAGTATGTCAAAATGCTAAAATAGTAAGACTACAAACGCTAAAATGGCATTTGTAATACAGCACTGCACAACATAAGTATTTTCAAGTGCACCTTTTTCATTTTACCTTGAGGAAAAATTTGGCAAGTTACTAAAATTTGAGAAAGTGTTCACTAGATTTTGTCTCGGCTATCATAGATAAGTGGACGGGGAAATCTTGGATAGATTTCCCAAATCCAATGGCTATAAAATAGCAAAGAACAATCCGTTAACTAGATAGTCGTTTTTAGTTTTCTGGAATATTTACC		n.a.
Rs_project_226297	Rs_project_226297__TRINITY_DN75753_c1_g3_i1	FINAL_EXTENDED_DEG_ANNOTATION	6.79109	4.68115	1.61819	19.4053	0.000654171	0.0112898	TRUE	1.07015802953751	2.64950159294369	1.03552571220788	0.282194849890693	25.6190118189819														other_or_unresolved																	TATGGAGTATTTGTATTCTGTGGGATTAGAATGTACCAAGGAAATGGGATTTATGAGCAAATTAATGCTGAATATATTCTTATTCTCAGGAGATGCAAATTGCATGCTCCTTGTTTTCATGTAATGCACCACTTCCTGGATGGACGTTTTCATAATGCTTTCTGCATTTATTACTGTTTGGTCATGTGTCCTGTCAAAAAATGGGACCAGCAAGGTAAATAGTAGTTATTTAGAGCTAAAGGTGCTGTGATAATTCTAACCTAATTGTAACCTAGTTATCCTATTCATGTGATGAAACAAGTTCAAATTCTATTGGTATTCTCATGTTAAAAAGGTTAAATCTCCGAGGAGACTTATCTCCCCTCGAACAAGGACCTGTCCCACGGCCCAAGGAGGATTGGTTGAATCAGGAGTAGTGAGGTCGACAGCAGGCCACCTAAGGAGAGGCCAACTGGAACTCGGATCCAGGCCCAACTCATGTAATATTTCAACACGGAATTTTTCCCACTCGGATTCGAGCCAACGCGGCAAGCATAGCAGGTTACATCACATAGACACTTACCACTCGACCAAGCCCATGGGGACCTACTGGTATTCTTGATCAAAATATAATAATCAGTCAATTTTTTTAAAAGAATCTCTAATTTATGTAGATTTTGTATTATCTTATATCTATGGATCAAATTTGCGAGCGTCTATCCGGTATACGTTATAGTATGTCGAAATGCTAAAATAGTAAGACTACAAACGCTAAAATGGCATTTGTAATACAGCACTGCAAAATATAAGTTTTCCAGGTGCACCTATTTCATTTTACCTCGAGGAAAAAATTGGCAAGTTACTAAAATTTGTGAAACTGTAAACTAAATAGTCGTTTTTAGTTGTCGGGAATATTTACCATTTTGGCTCTCCCATTACCCTAGGGAACAATATTCACACGTATTGCCTCCTCCCAACCAAGAAAAATCACATTTCCCAAATTGTCCTTCCCTTACTCGGAGAAAAATCCCCACTTCTCATGATAAACATTCAAGTCTTGGGACCACCCTCTATTATAAAAAGAGGGAAACCAGTGACATTTTTATTATCTATAAATGTAACATTATGTAACAATTATTGGTTTTCTATAGAAATGGTATTTGCTGCAAGTCTCCAG		n.a.
Rs_project_226298	Rs_project_226298__TRINITY_DN75753_c3_g1_i1	FINAL_EXTENDED_DEG_ANNOTATION	5.41648	3.71871	1.44864	22.5036	0.000159077	0.00406943	TRUE	1.20054384459575	9.27325557530292	0.115058412467542	0.141097424945346	15.870904693451														other_or_unresolved																	CCCTAAGTGTACTAACTCATGGTACCCCATGACCATTGGATTGGGGAATCTGCTCCCCATGTTGGGTAGATTTCCCAAATCCAATGGCTAAAATACCGATGAGGTAGTACACCCCACTGTAACCAAGAAGGGACCATTTGTGCCTGAGCTGGTGAATATGTTGGTTGTCGGTGGTGGTGGTTAAAATTCTTATAATTTGCATGATACCTTGAAACACTTTATACCGTTTTTTAATTTGTCTTGAGAAAGCATCTCTACATTTTTTGAATCTCATTTATCAACACTTCTATTTAAAGTATAAGGTTGTAGATGATGCTATGAGACCCTCTTGAAATCTGAAATAATGCTTGAGATGCGTTTAAGTTAAATTCTTAAAATGTAAGTGCAAGACATCTCTCTTTTTGCATGGTACTTTATATTGTATTAGATTAACTTTGTATCAATGTTTTCCTCTCTTGATATTCAATAATATTAATATTCCTAATCCTAATACGGATGGAAGTCTACCCCTTCGTCATATTGAAAAGATATATTATCACAAAAAATCCTTGTAAACCGCTGCCAACTCTTTTCATTTTACTGTAGCACAAGCGCCGAAAATCTGTTGTCAGCTGGCGATAATTTTCATCATGCCGCCAATGTTGGCCTTAGATGCGGCAACATGAAATATGAATATAGAAAATGACGATAAAATGGACACTATAATTTACGTGAAAAACCCCTAAAAAATTATTAGAGTAAAAATCATGTGCAAGTTGAAAAGATTTCATTATAATGTTTTGTAGGTTAGAACCACC		n.a.
Rs_project_226311	Rs_project_226311__TRINITY_DN23223_c0_g1_i3	CENTRAL_HYBRID_MAP_FALLBACK	3.35179	-5.556	1.97971	17.6517	0.00144328	0.0196332	TRUE	9.95871116683962	0	6.84855102227376	0	0	sp|Q9SVG5|BBE18_ARATH Berberine bridge enzyme-like 18 OS=Arabidopsis thaliana OX=3702 GN=At4g20820 PE=3 SV=1	Belongs to the oxygen-dependent FAD-linked oxidoreductase family		sp|Q9SVG5|BBE18_ARATH	sp|Q9SVG5|BBE18_ARATH Berberine bridge enzyme-like 18 OS=Arabidopsis thaliana OX=3702 GN=At4g20820 PE=3 SV=1	4.87e-144	BBE,FAD_binding_4					ko:K22395	ko00940,ko01100,ko01110,map00940,map01100,map01110	other_or_unresolved																	CCGGGAATTTCATCCATTCTTCCACCATAAGGGGTCAAGATTAGGACAGCCTCATTTGCTTCTGGTTCGTAAAACAATCTCCATATTCCTTCCAGACCATTATCATTGATGGGATTCTGCACATAGTTTGATTTTGCTTTGAAGTATCGAACATTGGGTTGCGTCCTATTGAGCAGGATCTCAGGTGAATCAATGGGGAACCCAGCAAAGTACAGGACCGATTGAATCCAGCTCATTTGGGTGCACTCTTGTCTTAATAATCCTAATTCAGGGAACCTTTCTTGCATCATCGGAAGCAACCTATCGACCCCACCAAGGAAAAGAGAATTAAACGTCACCCGAATCGTGTAATTTCTACCATCATGGTTGTTAGCGTTCACCCTAGTTAAGCCTACATTAATGAATAAATCTTTATCCAATTTATGCCCAATATGTTGCCACTTGTGAAAGAGTTGAGTTGCATTCTGCTCCAATGTTCTGTCAATTCTGAACACAGTGACGTTTTTAGGAACATCCACTAATACTACTTTCCATGCAAGAATTACACCAAAACTAGCCCCTCCACCACCTCTAATGGCCCAAAAAAGATCTTCACCCATCGATTCTCTATCAAGAATTCTGCCCTTAACATCTACTAGTCTTGCATCAATGACATTATCAGCTGCGAGACCATACTTCCTCAGCATCGTCCCATATCCTCCTCCGCTTATGTGTCCACCAACGCCGACGGTCGGGCAAGTACCGGCAGGAAAGCCTAAGGTGTGGCTTTTCTCGGCAATCCTATAATACAGAGAGCCAAGTGTTGCTCCAGATTGGACCCAAGCGGTTTTTGCCTCCGCATCAACAGTTACATCACTGAAGTTGATCAAATCAAGGATCACAAAAGGGATTTGTGATACGTAAGAAAGTCCCTCGTAGTCATGGCCGCCACTTCGAGTTCTGATCTCCATTCCATTTTCTTTAGCACAGAAAATGACAGATGGGATATGTGATTCTTGTTGTGGGGTTATAATCACCAGTGGTTTTTTAGTAGACGGTGTATGGAATCTGAGGTTTTGGATGGAGAATGTCAGAATGGATGTGTACATGGAGTTGTTTGGTGTATAAACATCCGTAGAGACCAAGGTGTCATTTTTGAATTCAACTGCTAGACATTCAAGAAAATCATTGAATTCATGGTCGTGTTCTCCAGCAGAAACTGCCCGCGAACACGAAAAGATGACAAGAAGAATGAGTGTAAAACTGCTTAGAAAAAACTCCATTGATTAGCTTGTGTATGAGAGAACAAGCAAAGGTTCCATCAATTTGTAGTTGTGGGGCGGGACTTTGGAAAGCTTGTTGCGAAGACTTTAAATGTGAAAACTTAGTTTAGAATACTGGCTTTTAATTGACATATATCGTTGTCTCATGGTTGAAAAATCAAGCACACATTGATAAAACTAGAATGAACTACTCAGCAAGATATATATGCCCATTGAAAATTAG	MEFFLSSFTLILLVIFSCSRAVSAGEHDHEFNDFLECLAVEFKNDTLVSTDVYTPNNSMYTSILTFSIQNLRFHTPSTKKPLVIITPQQESHIPSVIFCAKENGMEIRTRSGGHDYEGLSYVSQIPFVILDLINFSDVTVDAEAKTAWVQSGATLGSLYYRIAEKSHTLGFPAGTCPTVGVGGHISGGGYGTMLRKYGLAADNVIDARLVDVKGRILDRESMGEDLFWAIRGGGGASFGVILAWKVVLVDVPKNVTVFRIDRTLEQNATQLFHKWQHIGHKLDKDLFINVGLTRVNANNHDGRNYTIRVTFNSLFLGGVDRLLPMMQERFPELGLLRQECTQMSWIQSVLYFAGFPIDSPEILLNRTQPNVRYFKAKSNYVQNPINDNGLEGIWRLFYEPEANEAVLILTPYGGRMDEIP	n.a.
Rs_project_226312	Rs_project_226312__TRINITY_DN23223_c0_g1_i4	FINAL_EXTENDED_DEG_ANNOTATION	7.51667	-2.75588	1.31206	17.3981	0.00161723	0.0212385	TRUE	7.48856605442496	0	18.9560868095565	11.3403189046582	1.10596009114915	sp|Q9SVG5|BBE18_ARATH Berberine bridge enzyme-like 18 OS=Arabidopsis thaliana OX=3702 GN=At4g20820 PE=3 SV=1	tetrahydroberberine oxidase-like [Primulina eburnea]		sp|Q9SVG5|BBE18_ARATH	Berberine bridge enzyme-like 18	2.1e-148	PF08031;PF01565;			FAD binding [GO:0071949]; oxidoreductase activity [GO:0016491]	chloroplast [GO:0009507]; plant-type cell wall [GO:0009505]	ko:K22395	ath:AT4G20820;	other_or_unresolved	Q9SVG5	BBE18_ARATH	reviewed	At4g20820 F21C20.170	Arabidopsis thaliana (Mouse-ear cress)	1.1.1.-				SUBCELLULAR LOCATION: Secreted, cell wall {ECO:0000250|UniProtKB:O64743}.	Oxygen-dependent FAD-linked oxidoreductase family	IPR012951;IPR016166;IPR036318;IPR016167;IPR016169;IPR006094;IPR006093;			AL080254;AL161553;CP002687;	Cell wall;Disulfide bond;FAD;Flavoprotein;Glycoprotein;Nucleotide-binding;Oxidoreductase;Reference proteome;Secreted;Signal	CCGGGAATTTCATCCATTCTTCCACCATAAGGGGTCAAGATTAGGACAGCCTCATTTGCTTCTGGTTCGTAAAACAATCTCCATATTCCTTCCAGACCATTTTCAGGGATGGGGTTCTGCACATAGTCTGATTTTGCTTTGAAGTATCTAACATTGGGTTGCGTCCTATTGAGCAGGATCTCAGGTGAATCAATGGGGAACCCAGCAAAGTACAGGACCGATTGAATCCAGCTCATTTGGGTGCACTCTTGTCTTAATAATCCTAATTCAGGGAACCTTTCTTGCATCATCGGAAGCAACCTATCGACCCCACCAAGGAAAAGAGAATTAAACGTCACCCGAATCGTGTAATTTCTACCATCATGGTTGTTAGCGTTCACCCTAGTTAAGCCTACATTAATGAATAAATCTTTATCCAATTTATGCCCAATATGTTGCCACTTGTGAAAGAGTTGAGTTGCATTCTGCTCCAATGTTCTGTCAATTCTGAACACAGTGACGTTTTTAGGAACATCCACTAATACTACTTTCCATGCAAGAATTACACCAAAACTAGCCCCTCCACCACCTCTAATGGCCCAAAAAAGATCTTCACCCATCGATTCTCTATCAAGAATTCTGCCCTTAACATCTACTAGTCTTGCATCAATGACATTATCAGCTGCGAGACCATACTTCCTCAGCATAGTCCCGTATCCTCCTCCGCTTAGGTGTCCACCAACGCCGACAGTTGGGCAAGTACCGGCAGGAAAGCCTAAGGTGTGGCTTTTCTCGGCAATCCTATAATACAGAGAGCCAAGTGTTGCTCCAGATTGGACCCAAGCGGTTTTTGCCTCCGCATCAACAGTTACATCACTGAAGTTGATCAAATCAAGGATCACAAAAGGGATTTGTGATACGTAAGAAAGTCCCTCGTAGTCATGGCCGCCACTTCGAGTTCTGATCTCCATTCCATTTTCTTTAGCACAGAAAATGACAGATGGGATATGTGATTCTTGTTGTGGGGTTATAATCACCAGTGGTTTTTTAGTAGACGGTGTATGGAATCTGAGGTTTTGGATGGAGAATGTCAGAATGGATGTGTACATGGAGTTGTTTGGTGTATAAACATCCGTAGAGACCAAGGTGTCATTTTTGAATTCAACTGCTAGACATTCAAGAAAATCATTGAATTCATGGTCGTGTTCTCCAGCAGAAACTGCCCGCGAACACGAAAAGATGACAAGAAGAATGAGTGTAAAACTGCTTAGAAAAAACTCCATTGATTAGCTTGTGTATGAGAGAACAAGCAAAGGTTCCATCAATTTGTAGTTGTGGGGCGGGACTTTGGAAAGCTTGTTGCGAAGACTTTAAATGTGAAAACTTAGTTTAGAATACTGGCTTTTAATTGACATATATCGTTGTCTCATGGTTGAAAAATCAAGCACACATTGATATAACTAGAATGAATTACTCAGCAAGATATATGCCCCTTGAAAATTATTATTCTTCAATAAATATCATTTGTGAATTTTACTGAAATTTTGCTCTCTCATAATTGAAAGTTGCAAGTAAATGGAAGAATTGAATCACCATAAACAGGGCAATTGTCAGCTGAATGAATACTTCATCACGATTAATATGAAATTCATTTACTTAAGAAAGATATGAATTATAAGAGTATTTAGAAATTTTTACGGGAGCTTAGATATTTATT	MEFFLSSFTLILLVIFSCSRAVSAGEHDHEFNDFLECLAVEFKNDTLVSTDVYTPNNSMYTSILTFSIQNLRFHTPSTKKPLVIITPQQESHIPSVIFCAKENGMEIRTRSGGHDYEGLSYVSQIPFVILDLINFSDVTVDAEAKTAWVQSGATLGSLYYRIAEKSHTLGFPAGTCPTVGVGGHLSGGGYGTMLRKYGLAADNVIDARLVDVKGRILDRESMGEDLFWAIRGGGGASFGVILAWKVVLVDVPKNVTVFRIDRTLEQNATQLFHKWQHIGHKLDKDLFINVGLTRVNANNHDGRNYTIRVTFNSLFLGGVDRLLPMMQERFPELGLLRQECTQMSWIQSVLYFAGFPIDSPEILLNRTQPNVRYFKAKSDYVQNPIPENGLEGIWRLFYEPEANEAVLILTPYGGRMDEIP	n.a.
Rs_project_226321	Rs_project_226321__TRINITY_DN23235_c4_g1_i1	FINAL_EXTENDED_DEG_ANNOTATION	6.31024	-0.810724	0.86419	20.5757	0.000384294	0.00771847	TRUE	4.14536174662006	2.2897230060537	15.895662572648	8.77448336179342	2.30092692537305														other_or_unresolved																	CTTATGAAGATCTCACAAAGCTTCTAAATTCCCAATGTGTGATAACTCTCAACACGTCCCCCTCACGTGTGACATTATAAGTCAAACACGTGGATTGATAATGCAGGTGACGGCGAGCAAGCCGTCTCTGGTACAGAAAGGAAACGTGGCTCTGATACTATGTTAAGAATACATGAGGTTCAAACTCAAAACCAAATGACAATGAGTTGAGTAGCCCATGCATCTTATAAGTAGATTACAAAACTTGTAAATTCTCAATGTGTGATAACTCTCCACAAGAAGCACGAAGAATATGGACGAAGGATACACACATGAATAAATCCATTAAAATTTGATATTTAATCTCGGTCAAATATTTTTTTTCCATTTTTAAGCATCTTCGGTCTCTTTTTATCTCTAATTAATCTTCAAATATCTAATAAAAATGAAGATAAAACAAACATTAAAAATCGAAAAGATTTTGGTATCAAATCATGATCATAACAAATGCTAACCTGAAGGATTTTCCCTCCAATGAATTGAACACCACAACAATGAATAAAATTTACCCCATTTACCCATGCACCTCATCAGGGGCGAATCTAGGGTCAACGTTGAGGAGGGCAAAAAGTGTTGAAAAAATTTTAGGGGGGCAAATTAACTTTAAGGGACCAAAATACCATTTTTTATACATCAC		n.a.
Rs_project_226334	Rs_project_226334__TRINITY_DN23209_c2_g2_i2	FINAL_EXTENDED_DEG_ANNOTATION	13.2712	-1.37151	0.586788	18.4648	0.0010009	0.0151968	TRUE	14.9206882734866	4.18690455403897	19.4075196333631	21.0972363562789	5.76086555969522														other_or_unresolved																	CCAGTAGCCAATTTAAAATTTGATTTCATCGACCGATCGATCGCTGCGAACCCACCGATCGATCGCTCGTCTGTTAAATTTGACAGATTCAGTTCGTTTTTGGTACAAAACCATCCAAAACTCATTTTAATCTTTCCTTTCCACTTCAACTCAATTCAAAACAAATTCAACAATACAAATAGATGCTAACTCATCATTAGAAACATCTTTCATGCAAGAACATGCATAAATTCAACTATCTTCATTCAAGTCAATTATAAAACCTTCAAACTCCACTTTCTACTCAATTCTTTCATATTCTATCATGTACATGCATGAATTCATAGGTTTATAGTAGTATAACAAAAAATATTCCTGCAAGACTTTCAGTATTTTCATAAGTGAGCATGTACATATCATAAAAATCATTTCTCTACTCAAGTTACCTTCAAATCCTTCAAAATCTCTTCAAGATAATTTTATCAAATATTTCTATCTTCTCAGCTGATGATTCTCGAGATTTCTGGTATATTATGAATATTTACAGCTCAAATTTTAGATATATATTACTTAATTTTCAGGAGTTGCGTTTTAGTCCCTCAAGTTTCATTAATTGCATTTCAGTCCCTGTCTATTTGCAAATCAGTCCTTTCACACAAATCTATGAGATATATCTTAATTCTTAATTACAATTAATTCCTCAAACATTCTATCTCATTTCAATCTAATCCTTATACTTTTCACAATTCAAATTTAAGCCCAATTCTGTCGTATTAAGCTACGTGTCTCGTTTCTTGTTTCTTTCGTATAATTAATGAATATTAAATTCATAATTATCTTTCTAAATTAACGGGTATCACA		n.a.
Rs_project_226366	Rs_project_226366__TRINITY_DN23218_c3_g1_i12	FINAL_EXTENDED_DEG_ANNOTATION	4.92266	-4.28839	1.37056	21.4806	0.00025423	0.00573519	TRUE	4.03950728829585	5.33176605706581	8.3655619016326	8.1604577236488	0														other_or_unresolved																	AGCTCTACGAGCCACGGCCGACCCAAAATTGTCTGATCCCTACGAGACCTATTACAGTTATCTTGCCGAGCTCTACGAGCCAAACCGACCTAAAATACTTGGTTTTTACGAGATCAATTACAGTCATCTAGCCGAGCTCTATGAGACATGGCCGAGCTATATTTATTTGGTCTTTACGAGATCAGATGCAATCATCTAGCCGAGCTCTACGAGCAGGGCCGAATTGAATTTACTTGTTCTTTACGAGATCAATTACCGTCATCTAGCCGAGCTCTACAAGCAAGGCCGAACTAAATTTACTTGGTCTTTTCGAGATCAATTACAGTCATCTAGCCGAGCTCTACGAGACACGACCGAGCTAAGTTTACTTGATCTTTACGAGATTGATTACATGACTATGAGACGTGCTCTACGAGCTACGATCGACCTCTCAAGACAGCCTTTACGAGGATGTTACAGGACAACGAGCCGAGCTCTACAAGTCACGTCCGACCTCTCCAGGCAACCTCTACGAGTTAATTATAGTCATTTGACCCGAGCTCTACAAGCTACAACCGAGCTTAATTTACTCGGTATTTACGAGATTAATTATGGCCATCAAGCCGAGCTCTATGAGTTATGGCCGAGCTAAGTTTACTTGGTCTTTACGAGATCAGATGCAATCATCTAGCCGAGCTCTACGAGCAGGGCCGAATTGAATTTACTTGTTCTTTACGAGATCAATTACCGTCATCTAGCCGAGCTCTACAAGCAAGGCCGAACTAAATTTACTTGGTCTTTTCGAGATCAATTACAGCTCTCTAGCCGAGCTCTACGAGCAAGGCTGAACTGAATTTACTTGGTCTTTACGAGATAAATTATAGTCATCTAGCCGAGCTCTACGAGCAAGGCTGAACTGAATTTACTTGGTCTTTA		n.a.
Rs_project_226367	Rs_project_226367__TRINITY_DN23221_c0_g1_i14	FINAL_EXTENDED_DEG_ANNOTATION	10.8248	-1.40279	1.50139	19.0968	0.000752276	0.0124676	TRUE	3.15149010091161	34.5257343842504	25.6045733502395	2.50986835571121	1.15945224400522														other_or_unresolved																	GCGATGAGGGTTTTCACCCGACCTGAAGACCTCGTTACGACGAGTTCATCCGCCTGTGTAACCAGGGCGATGAGGGTTTTCACCCGACCTGAAGACCTCGTTTACGACGAGTTTACCGCATATGCTACCCGTCTGATGAGGTTTTCACCCGACCTAAACACCTACAACGAATTTACTACATGATTTGACTCGCCAACGAAGATCTGCACCAGGTACTAGGACTTTGTGCTTATTGGGACAAATTCAACGAGTTTTTACAAATTTACGCTAAGTTCAGATTTCGTGATGACGACCATCAATGGTGTCACCTCAAGTTTCCAAATTAATCTTGACAACCAAGTTAGAAATTTGCAAGATATGTCAACGATTATAAGAGGGGGATTCCGAGTAGCAGGTACCATCAAACAAACTATAACTGATTTAATGAGCCATTCGCAGTTTCACAGTCTGAATTAGTTC		n.a.
Rs_project_226392	Rs_project_226392__TRINITY_DN23254_c0_g2_i1	FINAL_EXTENDED_DEG_ANNOTATION	6.91971	-2.97157	1.22809	17.9926	0.0012382	0.0176438	TRUE	5.89686476465452	4.75933530555239	11.1057122835728	12.7034974784358	0.808335907870125	uncharacterized protein [Henckelia pumila]	uncharacterized protein [Henckelia pumila]	uncharacterized protein [Henckelia pumila]			1.39e-22								other_or_unresolved																	GTGAAGGATTCACATTTCATATGCATGTGAAAAAAAAAAAGGATTGGCACGAACGCTGACTTCCTGAAACGATAAGCTAATCAGTCCGAGATAGGGATATCCAACGCTCTTTTTTTGCAGCAGAGAGTTCCCAAGTTTGTACGTAAGCTCAAGTAATTGTTATAGGTGTTGAGAAAGTAGGGAAAATTATGGAGATACAAACTTTACTCCACCCTAAGGAATCATATGCATGTGAAGGATTCACATTTCATATGCATGTGAAAAAAAAAAAGGATTGGCACGAACGCTGACTTCCTGAAACGATAAGCTAATCAGTCCGAGATAGGGATATCCAACGCTCTTTTTTTGCAGCAGAGAGTTCCCAAGTTTGTACGTAAGCTCAAGTAATTGTTATAGGTGTTGAGAAAGTAGGGAAAATTATGGAGATACAAACTTTACTCCACCCTAAGGAATCATATGCATGTGAAGGATTCACATTTCATATGGATGTGAAAAAAAAGGATTGGCACGAACGCTGACTTCCTGAAACGATAAGCTAATCAGTCCGAGATAGGGATATCCAACGCTCTTTTTTTGCAGCAGAGAGTTCCCAAGTTTGTACGTAAGCTCAAGTAATTGTTATAGGTGTTGAGAAAGTAGGGAAAATTATGGAGATACAAACTTTACTCCACCCTAAGGAATCATATGCATGTGAAGGATTCACATTTCATATGCATGTGAAAAAAAAAAAGGATTGGCACGAACGCTGACTTCCTGAAACGATAAGCTAATCAGTCCGAGATAGGGATATCCAACGCTCTTTTTTTGCAGCAGAGAGTTCCCAAGTTTGTACGTAAGCTCAAGTAATTGTTATAGGTGTTGAGAAAGTAGGGAAAATTATGGAGATACAAACTTTACTCCTCCCTAAGGAATCATTGTTGACATGAAATCTCAACATTTGACTAAAACATCTATCATGTAATTTGTTTTCCCTTCTCTAAGGCAGAGATTTTCAGTAGGTTGTCAGCTCCTTTTACTGATTAATACCGTGAATAATGGAATCGACGAACACAATCTGAAATCATGTGTTCAAATTAGACCACCTACTTAACACTCCTTACAAGAAAAATAAATTTGTTTTGTTACTTAAGCCATTCACTGGCTATACTTGCTGACTTCGAAAGGGATGCGTAGAGCAATAGGACAACTATAGATTGCTAGGAACATTAAAAATAACAAATAATGCAACTGTTCAACCAAGATAATTAAACTCACAGGAAGTGTCTCCCATATTGCCTCATCACTCATACTTTCATCATCTCCAGGCAATAATGCCTTGCACATTCTAAAATTGTCGACAAGGACAATAACTTCAAAGGCCACTAAAGGAAGGAAGACGATTTTCAGATTCACAGCAGCTAAACCATTGACTGCACCATGGGAGTAAATTAGTACTAAGAACAAAGTAAACCATTAGATCAATTTGTCTATGTATGCGACGAAGAAGACTGGAGCAGATTAGAAGCATGTGTACAAATGTTCCTTTTGCTTTCATGAAAATTAACATGATTGCAAATTAAAACAATGGGAAGAAACTAATTGTTTGAAGTAAAACTAGGGCAGTGCTAAAATTCATTAGGGGTTTTGCTTCCTTACCATATGTACTCTCGAGATATATA		n.a.
Rs_project_226395	Rs_project_226395__TRINITY_DN23285_c2_g1_i1	FINAL_EXTENDED_DEG_ANNOTATION	44.0967	2.00901	1.07305	15.5443	0.00369584	0.0371894	TRUE	31.2790736326876	25.9553480491019	8.07169052485514	11.122024506147	125.999763022554														other_or_unresolved																	CTGGTTGTTTATGCACTCTCACCTCCTTTACCACTTAGCTGTCATTTTGGGGCCTTAGCTGGTGATCTGGGCTGTTTCCCTCTTGACAATGGAGCTTATCCCCCACTGTCTCACTGGTTGACGGGAAGCAATACCCGGTATTCTTAGTTTGCCACGATTTGGTACCGCTTTCGCAGCCCGCACCGAAACAGTGCTTTACCCCTAGAGGGTTCATCTAAAGTCGCTGCGCCTCAACGCATTTCGGGGAGAACCAGCTAGCTCCGAGTTCGATTAGTATTTCGCCACTAACCACAACTCATCCCAAGATTTTTCAACATCTATGGGTTCGGACCTCCACAACGTCTTACCATTGCTTCATCCTGGTCATGGTTAGATCACCCGGGTTCGGGTCCGTAAGAAATGACAACTTCGCCCTATTCAGACTCGCTTTCGC		n.a.
Rs_project_226426	Rs_project_226426__TRINITY_DN23251_c4_g1_i1	FINAL_EXTENDED_DEG_ANNOTATION	6.6866	-5.12557	1.51771	19.4134	0.000651765	0.0112649	TRUE	7.40993526646177	4.00701526059397	20.3880916197922	5.30193156131311	0														other_or_unresolved																	AAGAAAGGAGGAGTTTGTTTTAACAGTCATGGTAGCTCAATGTTTTCAGTCATCGGGTACAGGACAGTGTAGATTTACACCGTCGAAGAGTCAATATGTTTGGAATTCTACATTCATATCTCGCGTAGAAAATATTTTTATAATACTGAAAAAGTTGCAGCTGTAAACCATGAGACAAATATTAACAATTTTATATGAAGGGTGGCACAAAGAAATTGATTCATAACTCGTAAATTCTACTTTACAAACTAACCTCTGCTTGCACATTTTATTACTTATGCAAGGGTACTGCAATTTTGAAGGCCATTAAAAGTGAATGCATCTGTGACTGTTCACAAGATAGTTCAAGATATGATCATGTTAAAAATTTATGGGGTTCCAACTTAAAACGAATCGATGATAAGTGGAGTAACTTATGGATCTTATAAAAAGCTCATGAAATTTGTAAATCTCAATGTGGAACAACTCTCAACACTCCACGTTCACGTGTATAAGTCAAGCACGTGGGTTGAAAAGCCGACTCCAATGCCAATTCATGTGTTCCCAACTTAAAACCAATTGGAAAATTTCTTCGCCAGAAACAAAGGTTCTTTGGGAAACTGCAAAATTCAACTACAAAATGAGGGAAAAAGAAAACAATATGGCAAGATTTTAACTGAATATGATCACCTGAGAAATAGGAGCACATGAAATCTTGAAGCTTCGGTGTCTATATGAAGCAGGAATTTGTTAAGGAAGTCATAAGCATGATTGAGCTTGATGAGATCAAAGAT		n.a.
Rs_project_226453	Rs_project_226453__TRINITY_DN23294_c1_g1_i4	FINAL_EXTENDED_DEG_ANNOTATION	7.62866	-3.74779	1.45922	16.7527	0.00215892	0.025931	TRUE	5.4589890101459	10.8761842787551	11.4721390382562	12.3220307518187	0.377642145035081														other_or_unresolved																	TCTATGCAACTCGAATACTTGATATGCGAAAACTCGTTGTTGGCTGCAAATAAGAAATATATTATCAGAAACGGAAAGGGAAAGTTAATGAAGCTTAATACACAATAAAATCAAGAATGGAATTAGTATAGACATGGCTGAAATGCGATGAAAAACGAAGAGGAATACATGAATTCCTCAAGCACAACAATCATCTATGATTGGAGAACAAAAATAAATAAATAAATAAGGTTGTGATGCCACACCACGAACTCAAAACCATCACTTTTATCGGCAATAAGCCAAGGGATTCACCATCGGATGACGGTGCTACAGTTACTACCTAATTCGAGCCAAGCGGTGTGCCCAAGCATCCACCCGACATAATATATCAGATTTCAAACGAAGAATCATACATATAGCAAAAAACGATAGGATCAAAATTTTGTGTCCAGTGGTATGATGTGATTGACTTGTGTGGTAACAAAATAATGTTTTTTTTTCGCACATCGATACTCAACTGATAAATGCATCTCAATATATCAAATAAGCACATATATATATCAGGTAATAGCAAGTAAATTATACATCGGGATCATCACATGTCTTTGTTAGACATCATGATAGAACCGATCTTATGTACCTCACAAACCAAGCTAATAAATACCAAAACATCTGTATTCCTCAATTCGAGCCTGATATCCCCAATCAAACAATATTACATGATCATTTAAACCTCAAACACATCATAAAACCGTTTAAATACTTCATAATATCAAACTGATATCCAAACATTTGATCTATAGGATATTCTGAAATTCCAGCTTATATGCCTTCAATAATCGACCCATAATGTTTTCGACATTTAACCAAATTATATGCTTCTAGTTTAGTTTTAAAGCAAACTAAAAATGGAACATTTCATATGTTCAACGCATTCTAAAATTAGTCCATGTAGCATAGGCAAAATAGGTCGAGATAGGACTGATATGCAGAACGCGGTAACTGAAATTTCTAGCTTGACACACATTTAGGCAGAAAATTCATAACGTTTGCATAAGAAAGCGAAATCACTTGCTTCGAGTTGAAAATGCAAGCTAACTCAATAATCTATAATTCATCTTTTAAGTGTTGAAGCTAATTCAGTTATCTTAAGACAGAAGTTTAGCAAAACACGCCAGGTTCTAAAACTCGCATAACATGCGTTTCCAGATTGCATACAGTTGGGAAAACTAGTAAAAAGATTTCATTTATAATTTAAATTGAGTGATTTCAGTGCCAAATGAAACGTAACTCATAGCACTACAACTTTCATTCAGACCATAATCTCAAATTCGAAACCCACAATTCGTAGAAAATTACATACAACAGACCGTATACGAACTGGATCGCTATAGAACACATGATACAACAAGATTTCAACTTAAATTTGATGTAATTGCACAATGTCACTCGATTCATGTTATAAAATCAAAGAACATGTATACCGTCAATTATCTTCCAGATTTAAAGCTAAAACAACAACCAAATTGATCGAGGCTCGCGAATTATGCCGGACGCCATTGTTTCGCTGCACACTTGAGTTTTCCTTGGGTTCTTGCCTTTTTTCTTGCTCAATTCGGTTTCCTAGTGTCTTGTTTCTCCCAATTCTTTGCTTGCATGAGTTTTTCAGGTAGTTTGAAGGATTTTTATAAGAAACCAGCAAGAAAACTGAAGGAGAAAGAGAAAGAAACCGAATGAAGGAGATGGGAAAAGGAAAGGATCAATATGTTCTATGCTTGGTGAATGGTGTCATGCGAGTGTTTGTTTCTTTTGTTTTTGAAGAATTAGGAGGTAATCTTTTATTCCTCTCAATTGAAAAGTATTTTGTACAATGCGAAATAGTAGAGGCTATAACAAAGCTAAT		n.a.
Rs_project_226490	Rs_project_226490__TRINITY_DN23232_c1_g1_i1	FINAL_EXTENDED_DEG_ANNOTATION	5.89306	-4.99813	1.36357	22.4006	0.000166778	0.00420651	TRUE	6.95979383358614	3.43458450908054	9.37983609655969	10.0338644167213	0														other_or_unresolved																	AGGATGAGTCAGTATGAACTCACCAAGAGATGGATCGAGCGTGAAACCGTGGACTCCGGTTCCAGTACTTAAAACAAACTGACAAATTTAACCATAACTGAGAACCAATAACCATTGAAACGTTCGAAAAACGTATATTATACAGTTATATATGCTAGAGAAATAGTGCAGAAATTCGAATATCGAATAAGAAAGTTGGAGGAAATGACAATGGCTTTTAGGTGTTGTTCACTTTCTTGAGTGTAATATTACCTTCTTTACAAGACAAGTTACTCCAGGATACAACAAAGCTTCTTTAGAATACTTTATGGATTGAATATCAACTTTTGAAGAATTCCAGAAAACACAAAATCTGAAAATGTTCTTCCAAAAACTCTACATTCTTCAATTGATCCCCCCCCACACACACACACACACACACACATATATATATATATATATGATGAAT		n.a.
Rs_project_226503	Rs_project_226503__TRINITY_DN23242_c0_g1_i1	FINAL_EXTENDED_DEG_ANNOTATION	11.386	-1.27184	1.00899	14.8367	0.0050522	0.0458293	TRUE	5.42942093565076	16.5677289227109	14.1697863856349	21.1613750549102	2.25686408889179	protein REDUCED CHLOROPLAST COVERAGE 3-like [Henckelia pumila]	protein REDUCED CHLOROPLAST COVERAGE 3-like [Henckelia pumila]												other_or_unresolved																	TTTGGCTTTAAAACCTCCAACGATTCTGCTGAAGAAATTTCTCGACGAAATCTACTTAAAGGAATAACTGCAGATGAAAGTGTAGTTGTACATGTGAGTATCACTACTTTCTCTGCACAACTATTTAACTTTTGGCTGGCAAACGATTTTAATTATCTTGCCTTGTTAAACCTGATTAATATGTCTTTTACAATATAGTTAATGGATTATTGATCTTTGCTCACCGCCAGAAATGAAATTATAATGTTAATAATTGACATTCATCTATAGGTTTAAATACTATTAGTTTATTTTGTTTCAGTTTTTGAAATAAAAGTTCTGAATTATGGTGCATCTAGTCAAGGATTAGGTGAAATTATACATGCTAACTCCTTAATTTCAGAAATGCGTTTTAGAGAGAATTAGGGAATTAATCTTTCTTATTTACAGGAACTTGTCTTGGAGAAAAGGTAGATAAGCTCATTAGTTCGTATTCCCCATATAAAAATAGAGCCAAATCGTGTATGTTTTTGCTTTCTCAAAACTTATCCGTCCGTGGATTCTTTAAATGTCAACAGTATGCCTTTTTCTTTGTTAACCTGTTCTAATCTCGTATTTTCTCTTAGATGAATATCACATAATTATCATCCCATGTTCTCACCAAGGGGTAACATTTATTTGACGGAAACAAATCAACCGTGTCACTTTTGAAAAATCATAATGTGTATGATGCTAATTGCTAACTTTCTTTTCCGTCATTAACTATTTGGCGAATTCCGTTCCCCGGTTTTACAACATTGCTCTTCAATTCTCTCTTCTTTGGCTAGGTTAACTTTATCTGTGAGAGTGAAAAGTGTTGTACTTATTTTCAGGATACCTCTTCCTTGGGTACAGCAGTTGTGAGGCAGTGTGGTTACACTGCAACAGTCAAGGTTGTTGGAGATGCTAAAAGGGGAAAGAGCCTTATACAAGAC		n.a.
Rs_project_226504	Rs_project_226504__TRINITY_DN23242_c0_g1_i3	FINAL_EXTENDED_DEG_ANNOTATION	9.04557	0.795877	0.823299	24.8535	5.384e-05	0.00180434	TRUE	2.40108768919149	23.7639136565835	10.6879816682642	9.65728445356085	4.17116008791106	protein REDUCED CHLOROPLAST COVERAGE 3-like [Henckelia pumila]	protein REDUCED CHLOROPLAST COVERAGE 3-like [Henckelia pumila]												other_or_unresolved																	TTTGGCTTTAAAACCTCCAACGATTCTGCTGAAGAAATTTCTCGACGAAATCTACTTAAAGGAATAACTGCAGATGAAAGTGTAGTTGTACATGTGAGTATCACTACTTTCTCTGCACAACTATTTAACTTTTGGCTGGCAAACGATTTTAATTATCTTGCCTTGTTAAACCTGATTAATATGTCTTTTACAATATAGTTAATGGATTATTGATCTTTGCTCACCGCCAGAAATGAAATTATAATGTTAATAATTGACATTCATCTATAGGTTTAAATACTATTGTTTATTTTGTTTCGTTTTTGAAATAAAAGTTCTCAATTATGGTGCATCCAGTCAAGGATTAGGTGAAATTATACATGCTAACTCCTTAATTTCAGAAATGCGTTTTAGAGAGAATTAGGGAATTAATCTTTCTTATTTACAGGAACTTGTCTTGGAGAAAAGGTAGATAAGCTCATTAGTTCGTATTCCCCATATAAAAATAGAGCCAAATCGTGTATGTTTTTGCTTTCTCAAAACTTATCCGTCCGTGGATTCTTTAAATGTCAACAGTATGCCTTTTTCTTTGTTAACCTGTTCTAATCTCGTATTTTCTCTTAGATGAATATCACATAATTATCATCCCATGTTCTCACCAAGGGGTAACATTTATTTGACGGAAACAAATTAACCGTGTCACTTTTGCAAAATCATAATTTGTGTATGATGCTAATTGCTAACTTTCTTTTCCATCATTAACTATATGGTTCCGCGGTTTTACAACATTGCTCTTCAATTCTCTCTTCTTTGGCTAGGTTAACTTTATCTGTGAGAGTGAAAAGTGTTGTACTTATTTTCAGGATACCTCTTCCTTGGGTACAGCAGTTGTGAGGCAGTGTGGTTACACTGCAACAGTCAAGGTTGTTGGAGATGCTAAAAGGGGAAAGAGCCTTATACAAGAC		n.a.
Rs_project_226508	Rs_project_226508__TRINITY_DN23234_c0_g1_i8	FINAL_EXTENDED_DEG_ANNOTATION	10.2167	-3.14233	1.10096	17.9495	0.00126248	0.0178605	TRUE	16.7410965534549	0.572430751513424	8.01158583816639	19.9565167018023	1.85225559990061	Type IV inositol polyphosphate 5-phosphatase 9 (At5PTase9) (EC 3.1.3.36) (EC 3.1.3.86)	type IV inositol polyphosphate 5-phosphatase 9 [Primulina eburnea]	Type IV inositol polyphosphate 5-phosphatase 9	sp|Q9SIS4|IP5P9_ARATH	Type IV inositol polyphosphate 5-phosphatase 9	9.44e-21	PF22669;		cellular response to salt stress [GO:0071472]; phosphatidylinositol dephosphorylation [GO:0046856]; regulation of clathrin-dependent endocytosis [GO:2000369]; regulation of reactive oxygen species metabolic process [GO:2000377]	inositol-polyphosphate 5-phosphatase activity [GO:0004445]; phosphatidylinositol phosphate 5-phosphatase activity [GO:0034595]; phosphatidylinositol-3,4,5-trisphosphate 5-phosphatase activity [GO:0034485]; phosphatidylinositol-4,5-bisphosphate 5-phosphatase activity [GO:0004439]	chloroplast [GO:0009507]		ath:AT2G01900;	other_or_unresolved	Q9SIS4	IP5P9_ARATH	reviewed	IP5P9 At2g01900 T23K3.9	Arabidopsis thaliana (Mouse-ear cress)	3.1.3.36; 3.1.3.86	FUNCTION: Has phosphatase activity toward PtdIns(4,5)P2 and at a lower extent toward PtdIns(3,4,5)P3 but not toward Ins(1,4,5)P3. Functions in salt stress response by regulating reactive oxygen species (ROS) production, endocytosis, Ca(2+) influx and stress-responsive genes expression. {ECO:0000269|PubMed:23658066}.	CATALYTIC ACTIVITY: Reaction=a 1,2-diacyl-sn-glycero-3-phospho-(1D-myo-inositol-4,5-bisphosphate) + H2O = a 1,2-diacyl-sn-glycero-3-phospho-(1D-myo-inositol 4-phosphate) + phosphate; Xref=Rhea:RHEA:22764, ChEBI:CHEBI:15377, ChEBI:CHEBI:43474, ChEBI:CHEBI:58178, ChEBI:CHEBI:58456; EC=3.1.3.36; Evidence={ECO:0000269|PubMed:23658066}; CATALYTIC ACTIVITY: Reaction=a 1,2-diacyl-sn-glycero-3-phospho-(1D-myo-inositol-3,4,5-trisphosphate) + H2O = a 1,2-diacyl-sn-glycero-3-phospho-(1D-myo-inositol-3,4-bisphosphate) + phosphate; Xref=Rhea:RHEA:25528, ChEBI:CHEBI:15377, ChEBI:CHEBI:43474, ChEBI:CHEBI:57658, ChEBI:CHEBI:57836; EC=3.1.3.86; Evidence={ECO:0000269|PubMed:23658066};			Inositol polyphosphate 5-phosphatase family	IPR036691;IPR045849;IPR000300;		NP_178299.1;	AC007069;CP002685;BX818920;	Hydrolase;Magnesium;Metal-binding;Reference proteome	TGTGAAATCACCTGAGCCTCTCTCTCACTCAATCGAGGGCAGCGAAGCGTACAAGACAATTACCAAGTTGGATGCAAGACAATATGTACCGACGTAAATGAGAGTTCGAAAGCAGAAAGATTTACAAAGAAATCATGCAATTTCGCCAATTGATGTCTGATATCTACGAAATGTTTTTTGATTGCAGATACTGGAACGGAATTGGGCTATCCACGATATGATAAAAACGCTTCTTTGGTGGAAGATCATGGATGATTGAAATGAAATATTGAGCTATTATTATTTATTTTTTGTTTGGAATTTCCGTTTACATGCGGAATCAATGCCGTACAATCATAGGTATGTTTTGATTGGGCAATTATTTGGGCTTTACTTGATGCTGTGTTGCGATTCATATCGAAAGTTAGAACTAGATAAAAGTGGAAATGTCAGAAGTCCTATTATTAATAAGGTGGTCAGATTTGTTGTTACGTTTTTCCCTTTACCCATTCATCCATTCATGGATTAGAAATTCGCAAGTGTGATACCAGTGTAAGCATTGTATGACTAAATGTTCTTGCGAAACTTCTCACTGTCATTCATTCTTGATCATTGTTATGGTTTATAACGACATAGCAAAAAATTTCTCATTGTTGGGCTTACACGAAATTGGATGCTCCTTATGTTATCTAATGACCCCGGTACAAGTCAATATCTTTTGCTTCTTGAGGTTCAGTCTTGACTCTTGACTACCCCCTTCTTGGTACTAGGTAAAGATCACATGCGCTCAAAAAATGTAAGCAGAATAATGGATTTATTATCATTTTTTCTACCTTTTGTGGTGTTGTTATTTTGTTATTTTCTTTGTTTGAGATTCCACACACTGTCTTTAATTTTCTCTTTTTTTTTTTATGTTTTATTTTTTATTCCTTTTATGTGAGTGGGGGTGGGGAGTCATTTTCAGCGATACCTGTTAACTTGAAAGCACAAAATGTTGACAGATTATATGAATCAATCATTAATGCTTTCAGTGAAATGGTTCGATATATCAACCAATCTGTTAGACATGGGGCTGCTTGGCTCTTTCTTGGTTCCAGTAACCTCATTACCGATAATAAAAATTGCTCGAACAGGTCTATGATCAGATAATCTAGATTCACTTCTGGTGTACTGGATTTGCTTCAATCCCTTGCCAAACCAAATTATCCGATCACACCTACAAAACTTTCTTCTTTGTCAAATTATTGGTACAAATTATGTAATAAGAAAGGGAGTTATTGGAAACTTACCATGCAGGAGCTCGTCTCTCTTTGGCTTTTAATTTGTGATTGGATACATAATAGTCATCAGAGTTTTGATTATATTTATAGGTGGGTGCAAACTCAATTTCTTCCTCGTGCCAACCCTCAAAGACACGGCCTTCTGCTAGCTCAGCTTTCAGCTTTATTTTCAGATTGCAAATTGATGTTAGGAGAAAATTCATATACCACTTTGATGTGAAGGTTACTTGCATCATCTAAAAACTGTCCTACCATATTTCATTACCTGATCATTTTGTAATAATGTACTCCATTCTTTACGCTTAACCAATGATCTCGTTGGAGCGTCTGGCAGGTATATCCTGTAGTTCAAGTCACCAAGCCAAACCACGCCACTGTACGAGAATATGAACCAAAATGGCTGTGGTTATGACTATGTATTTCAGGAGGTGGAATTGATACAAAGTGGTAAATAAAAAAAAGTTAAAGGTCTCTGTTAAACAATCGAACAAATACATAAAGAGAGCAAAGACTTGTTATGAATTGATACTCAGCTTGAAATAGAAGTCATGTATGATCTCTTTGATATTATTGCAATAGGTACACATACTCATGGTCTAGAATTTTTCTAGGTAGATGCTGAATGGGTTTGGCAGGAAATAAAGTACGTGATAATATGTGTGCTGCATCTGAATTTCTTTGTCTCTCATCGCCTTCTTTTCCCCCTGAAGCTAAATGACTGCACACAAAGCAGAAGCTTGTTTCATGCAAAAAGAATCTGACCGAAACAGAACCCTGTTTGTCAAAATATAGATTCTGTTAGTTCGTTTTCTTTTCATGTAACCATATTGTTGGAGATTATGACAAGATCATCTAGAGATATTAAATCGATACTATGTATTTTTGATTGATTGCGATTTTATTTTAGTTGATAGGATTGGATAAATACCCACACGTTATCGAGAAATATAAGTGAGCTTATTTCGTCACATGGTACCATAGATATTATATCGATACCATGTATCAATCAAGCACGTTGGAGTAGATCTATACTTCATCAAAGAAAAGATCGATGAAGGGATCATCGACATTGAACATATGCCACATCCAATCAACTTGCTGATCTACTCACAAAAAGATTGTCACGACCAACTCATGAATTTTTTTTTGGCAAGGTTGGACTCATCAAT		n.a.
Rs_project_226536	Rs_project_226536__TRINITY_DN23216_c0_g2_i3	CENTRAL_HYBRID_MAP_FALLBACK	4.79096	-2.2275	0.90385	16.1041	0.0028826	0.0314675	TRUE	8.76539628284977	0	6.24320661659167	5.92753633303817	1.90574775275669														other_or_unresolved																	TGTCCCACATTTTAGATTTACAAACTTTGGGAGCTCTTTATAAGATTCATGTGATATTTCACTTATCACCAATTGGTTTTAAGTTGGACCCCGTGAATTCTTAACAATTATGAAGTTTTGATTTGTCCAATATCATTGTGAAGTTTGGAGGTTTAACTAGGTGAGAAGCTTACACGCTTTTATCTTTTCATTTTACATTCTTGTTCTGTGTTGTTGTATTGCACTAGTTTTCCATGGTAGTGTAAAATTAATACAAGGAGAAGGGCTAATGTGCTATTAAACCTTCAACTTCCTACCGCGAACGGTAGCTCTGCCCAGAACCGACTAGGCGGGAGAACCAAAAATAGCGCAAGAGAAGATCGGAATAACAGCTCATCCCATTTAGTTTAGGGGGTTTCAAATATGTATGTATATAGTCGACTTATTTTGTCGGAATGCGAGACTATAAGGATGAATACGAGATATTATCGCATTCTTAATCACTAAATAGCTGCCGTTGAAGCTTAAATTAGTGACGAGCCTTAAATTTTATGTAGTTTATAGAAGATCGTGTGGCAGCAAGTTTAGCAGAATAAAATAAATAAGAGTACCACTTGTGGCTATAATTTCTTTCTCCAGATAAATTGGTCTTGCTTTTGATCTTGCTTCTGGATTATTGTCCCTGCAAAGGAAACATTGTTACAGCGTATGTTTTGTCTGTTGAAACATGAACCATCTCTATCCTTTTGAGTTTACAAAGTCTGACTATGCAAAGGTTCTTGTTGACGACTCCGAAAGACTTCTACGCCCAAGGCAACCCTTATGGATTGGACTTTCTAGCTATGGATATCCCCACTTCTAAACTAGCTGATGCACTATTGTTTACTATGGAAATAAAAAGTGGACCTAGGATCAAGAATTCAATTAATACTCTTAATCAATGAAGAATCTTATTATAGGATGACCTTTGTTCTGAGATGGAAAGAAGACAAATCATTAGAA		n.a.
Rs_project_226540	Rs_project_226540__TRINITY_DN23224_c0_g1_i3	FINAL_EXTENDED_DEG_ANNOTATION	7.1339	-2.59066	1.49519	20.3126	0.000433216	0.00841006	TRUE	2.51920782588271	12.7078400843835	13.9272188694826	10.268985833603	0.368653363716383														other_or_unresolved																	TTATTGGTTTATACGTTTTGTATGAATAGTGAAGAGCTAATTTCTTGCGGATGTCGCAGTGTCTGATATTTGGTCTTACATCGCAGAATTATTATTATTTGCTTGTTGAATTGTTTGCCATGCTTCAGGACTATGCTCATCGTGTGGCGGATAAGAGTGCAGATGGATCAAATTGGAGCCAAATACTATTTTTAAGTTAATATTCCTTAAATTTAAAATTTTGACTTGCTCAGAATCGAAAATCGAAAATAAACTATTTTGCGCCGAGCCTACCTCGAGCTATAGTTTGAATCCAAGTTCGATTATTTGGTTAGTTGAGTCCAAGTTCGAGCTATAGTTTGAATCCAAGTTTGTTTAAGTCCAAGTTCGATTATTTGGTACTTTGTGAAAAAAATCCAAGGCATTTCAATTTCTCAATCCTTCTGTTACAAGTTATCATATGTTTCACTACCTTTCTTCACTTCTTAATGTCTGAGCTATTATGTATGATAAATGTTATTTATATCCACTCTGACTTTGCCTCTATTTACCCCTTATGACGGTGCTCATTGTTTTATTGGTTTATACGTTTTGTATTAATAGTGAAGAACTAATTTCTCGTGGATGTCGCAGTGTGTGATATTTGGCCTTACATCGCAGAATTATTATTATTTGCTGAATTGTTTGACATGCTTCAGGACTATGCTCACCTTGTGGCGGATAAGAGTGCAGATGGATGAAATTGATCCAAATACTATTTTTAAGTTAATATTCCCAAAAATTAAAATTTTGACTTGCTCGGATTCGAAAATAAAAAATGAAGTATTTTGCGCTCGAGCCTACCTCGAGCTATAGTTTGAATCCAAG		n.a.
Rs_project_226547	Rs_project_226547__TRINITY_DN34482_c0_g3_i1	CENTRAL_HYBRID_MAP_FALLBACK	5.08433	-0.673959	0.900477	15.8442	0.00323545	0.0340243	TRUE	3.69018359598331	0.572430751513424	10.6454786337027	8.59789163741952	2.26541233515437														other_or_unresolved																	AAATCTCCTCCAATATATCGAAAATGGCTTGTTGTCGTTTCTCGGCTGCTGCCTTAAACTCTTGATGTATTTTTACAAAGGCTTGGAAGTCCCCCATAAAAAAATGTTCTGATACCAATTTGTTATGATTGCAGGATCTCGTTATGGGACGAGTGAGTTACTACTAGCGTCACTATTCATGTTACTATTCACGCGAGAATAACGGGAGGGGAGAAAGAGAGCTATGTAAACCTTATTACCAAAAGAAATAACTTAAAACTTCATTCTTAATTTTATTAATCAAAATCACTCTATTTATAACAATAGAGTCCATCAAAAATCAAATCCTAATAACAAATCAAAACTACTAGATAAAATCAAATCTTACTAAATATAAAAACAATATCAAATCTCAAAGATATCTATTCCAATCTAAAAAATATCAATCTAAATTATTTAAATCTTATTGTATATCTCCTTGATCTTCATGCTTGGG		n.a.
Rs_project_226561	Rs_project_226561__TRINITY_DN34420_c0_g1_i38	FINAL_EXTENDED_DEG_ANNOTATION	10.2855	3.96553	1.36208	23.8291	8.64292e-05	0.00258467	TRUE	2.56592613521663	3.97425238941554	0.345175237402627	1.01268050446574	38.1123118447971	hypothetical protein F511_02505 [Dorcoceras hygrometricum]	hypothetical protein F511_02505 [Dorcoceras hygrometricum]	hypothetical protein F511_02505 [Dorcoceras hygrometricum]			2.17e-17								other_or_unresolved																	AAAACAATATATCGAGAACGACATAATTCGTAATAAATTAAATCAAGAACACTACTTTTTTTTTTTTTTCCCTGGGTCATCATTTGATATTACAACACAAAAGGTATATACTGGAACGTGAAGCATTATTATTATTACTAGAAAACATTGATCCTCTCTCGAAATGACCTGAAAAGACGATTATACCCTTACAGGAGGCTTTGGATCATGACTAGTGTTTGCTCCTGTGTCAGGATAGTCTGCAAGCTCAATGTCCATTCTTCTTTCCAATAATCCTTCCATTTTCAAGAATCCAAAAGATTTCTCCAAATCTTCAATCCGATCCTATTACAAGAAGACCTTTGAGATGGATATCCTTCGGACATGGAGTTCTCATTCACGAATAACTAAGCATTCGTGCACGAATTGACAAGGGAAGCTGGTTGATGGATAGGCTAGGGGGACTCGATCCCCCGTTAACATGATTTGTCACGAGTCATGCTCACCAGGTTAGTGGTGAGCTTAGTCCTGGTACTGGAAATTACTAGGTACTACCAGAACCTCGTGCATCACTGATTTCAACCTCCTTGATGTGGGAACACCGGTGGATGAGGACACAACCAGGAAGAATATGAGTAGCAACACCATCATCCGCCGTCCGAAGCCCATGCGCCGCCGCAAACCAAGACTGACTTAAAATCTCCTTTGGTAAAATAGAACAAGGGGCTCGTAAGATTGTTAGTGAAAGATTATTATTATTAGAGAAATACATGTGTATCTGATTTTTATGTCTAAAAATATTGCAGAAAACAAATGAATCAAACCATCTATC		n.a.
Rs_project_226578	Rs_project_226578__TRINITY_DN34495_c0_g1_i13	FINAL_EXTENDED_DEG_ANNOTATION	5.84067	-2.42956	0.946263	17.7151	0.00140276	0.0192456	TRUE	7.97316011826749	0.572430751513424	11.1782676614788	7.9835048779415	1.51911682640291	Retrovirus-related Pol polyprotein from transposon RE2 (Retro element 2) (AtRE2) [Includes: Protease RE2 (EC 3.4.23.-); Reverse transcriptase RE2 (EC 2.7.7.49); Endonuclease RE2]	secreted RxLR effector protein 161-like [Primulina eburnea]	Retrovirus-related Pol polyprotein from transposon RE2	sp|Q9ZT94|POLR2_ARATH	Retrovirus-related Pol polyprotein from transposon RE2	6.01e-11	PF13976;PF22936;PF14223;PF00665;PF07727;PF25597;		DNA integration [GO:0015074]; DNA recombination [GO:0006310]; proteolysis [GO:0006508]	aspartic-type endopeptidase activity [GO:0004190]; endonuclease activity [GO:0004519]; nucleic acid binding [GO:0003676]; RNA-directed DNA polymerase activity [GO:0003964]; zinc ion binding [GO:0008270]				other_or_unresolved	Q9ZT94	POLR2_ARATH	reviewed	RE2 At4g02960 T4I9.16	Arabidopsis thaliana (Mouse-ear cress)	2.7.7.49; 3.4.23.-		CATALYTIC ACTIVITY: Reaction=DNA(n) + a 2'-deoxyribonucleoside 5'-triphosphate = DNA(n+1) + diphosphate; Xref=Rhea:RHEA:22508, Rhea:RHEA-COMP:17339, Rhea:RHEA-COMP:17340, ChEBI:CHEBI:33019, ChEBI:CHEBI:61560, ChEBI:CHEBI:173112; EC=2.7.7.49;				IPR043502;IPR025724;IPR001584;IPR054722;IPR012337;IPR036397;IPR013103;IPR057670;			AB021264;AB701744;AB701745;AB703312;AF069442;AL161495;CP002687;	Aspartyl protease;DNA integration;DNA recombination;Endonuclease;Hydrolase;Magnesium;Metal-binding;Nuclease;Protease;Reference proteome;Transferase;Zinc;Zinc-finger	TGGCATCAAAATTTCGAAAATCCTCAATGCTTTATATATCGGGATATTGTGATGCTGATTGGGGTAGTGATCCAGATGATCGACGATCCACATCTTGTTTTTGTTGGTTTCTCGGACAGTCTCAAATCTCATGGAGTGCAAAGAAGCAATCGATTGTCTCCGATCGAGTACAGAGGCCGAATACATAAGCTTGGCTAATGCTACATCTGAACTTCTTTGGATCCAATCTCTCTTGAAAGAACTCCGTATACGCTTACCAGTTGTACCTGTGTTATGGTGTGATAATCTTAGCACAATCCCGTGTTTCATTCTCGCACCAAGTATCTTGAACTGGATCTTCATTTTGTTCGTGGAAAAGTCTTATCAAAATTATTAAGTGTGCAACATGTTCCCTCGTGTGATCAAGTAGCGGATGTTTTAACTAAACCATTGTCAGCCGGTGGATTTATTTAGACTTTGTGACAAGCTCCATGTGGTCTCCAACCCCATTGCGCTTGCGGGGGAATGATAAGGCATACCGAAGAATGATGCACACCAGCCATGCAATGCAACAGAGGCATGTTTCGATGCATCACAAAAGATAAATCAATTACGTTAAAAGGAATATTTGTGACTCGTTCTGTTACAACAAATGTCAGAAGTTATTACACTTGTTAGCTATTCATTGGTTGTATATTGTCTATAAATGGTTTGATGAACAGATTGTAAAGGCAACGGGTTTTAATCATAATAAAAATATACAAGACATTCCCAAATTACCATTTTTCTCTAAATTGTAACTTAGTACTGAATAAAAAATACTAAAACGACATTCCAAAGTGATTCACTCTAGGTGGATTGGTACGTTGATCCCACAAACGAGATACAATAAAGTCCAACAATTTGATCAACCCAAAATACAGAACCTGCTTTCGGGATTTTCCATCTGAAAACACAACTGAAATGTGGCATGCTGGCTTAAAAGCTCCAATTATGTAATTCTGGGAACATATAACGACAGTTAA		n.a.
Rs_project_226593	Rs_project_226593__TRINITY_DN34431_c0_g1_i4	FINAL_EXTENDED_DEG_ANNOTATION	111.291	-5.1551	1.59891	24.0884	7.66812e-05	0.00236826	TRUE	452.630159076107	7.62148906311951	11.0720100750748	4.43851999327047	12.7292757659286	hypothetical protein F511_47454 [Dorcoceras hygrometricum]	hypothetical protein F511_47454 [Dorcoceras hygrometricum]	hypothetical protein F511_47454 [Dorcoceras hygrometricum]			4.87e-06								other_or_unresolved																	CGTTCATTCAGATATTTGGTATTTGCGCCTGTCCGATCGGGCAATGGCGCGAAGCTATCATCTGCTGGATTATGGCTGAACGCCTCTAAGCCAGAATCCGTGCCAGAAACGATGATGTGTGTCCCACATGTGTTAGCTGTGTTGCAATAGAGCTTTGCTCGTGTACCAAATCAGGCGGATTGCACCTTGCTTGTGGAAATACTCGCTTGGTTATTCCGCGAATCGTAACTAAATATATGTGGGGGTGAATCCTTTGCAGACGACTTGAATGGGAACGGGGTACTGTAAGCAGTAGAGTAGCCTTGTTGCTACGATCCGCTGAGGTTAAGCCCC		n.a.
Rs_project_226594	Rs_project_226594__TRINITY_DN34431_c0_g1_i5	FINAL_EXTENDED_DEG_ANNOTATION	36.759	-0.317263	2.00401	15.7785	0.00333118	0.0347055	TRUE	4.83393569572289	0	7.1512232251148	145.716772462971	3.97065035891327														other_or_unresolved																	TATTTGGTATTTGCACCTGTCCGATCGGGCAATGGTGCGAAGCTATCATCTGCTGGATTATGGCTGAACGCCTCTAAGCCAGAATCCGTGCCAGAAACGATGATGTGTGTCCCACATGTGTTAGCTGTGTTGCAATAGAGCTTTGCTCGTGTACCAAATCAGGCGGATTGGATCATACTTGTGGAAATACTTGTGTGGTTATTCTGCGTATCGTAATCAAATATGTGTGGGGGTGAATCCTTTGCAGACGACTTGAATGGGAACGGGGTACTGTAAGCAGTAGAGTAGCCTTGTTGCTACGATCCGCTGAGGTTAAGCCCC		n.a.
Rs_project_226605	Rs_project_226605__TRINITY_DN34444_c3_g1_i1	FINAL_EXTENDED_DEG_ANNOTATION	17.3144	2.32418	0.925912	21.3137	0.000274386	0.00604677	TRUE	10.6007625548121	3.22193234445712	8.88955010334514	4.67632678958804	51.6777709326642	probable serine/threonine-protein kinase SIS8 isoform X3 [Primulina huaijiensis]	probable serine/threonine-protein kinase SIS8 isoform X3 [Primulina huaijiensis]	probable serine/threonine-protein kinase SIS8 isoform X3 [Primulina huaijiensis]			8.51e-06								other_or_unresolved																	TCAATAGCTTGGTAAAACATGTAGTTCTTTTGTATCCAAACATATGGTGGATATATATATATATATATTAATAAGTTAAAAATTATTATTGTGTATCTTGAGATTAAAAGTTTGTAATATAACGATGCTTTTTGTGCAGTCATATTATTTCTTGGTGCCTGCACAAAACCTCCAAAGTTGTCTATGGTCATTGTATACATGGAGATGGGATCGCTTGTACCGTTTGATTTTCCTAAGCGGTCGGAAAAAAAAACTGAGCTGGAGGAGAATCAAGATATTGCGCGACATATGCAGGTTAATTAAATTTTTTGATGCACTCCCAGTTTATTGAGTGAGTACTTTGAGACCTTGTATTGGAGGGCGTGTTACCTGTTATAAAGCTAACCTCGGCTTAGTGCAACGATGTCTAGAAATTTATATACCAGGAAACTCATGGAATGTGTTCTATTTTGCTGGTGTTGGTTGTCTATCTGAAACTTTCCTGAGGGAGATGGTTTTCTTCTTTAGGTTCGGAAATTTTGATGTGGAATCTGCATGATGCCTTTGATTTATATGGCTGTTGGACAACTTGGATGCCCATTTGTATGCTATTATTGCCTTTTGAATGGTTTCACTTCTCTTGCATTAATTTTGCTAGTTTAATTTTGACTTTATTTGTGCTATAATTATATCTATCACTGATTACAGATAGCGTGATATGTTCATTTGATCCATCTCTGATCATTAGATGGAAAATTATTGTAAGGTTCAACAAGAAGTTAATTTTACTTAGAAGATATGGTCGAGCCAGACGAATGTCGGTGGAGGGAGCATGGTGGTAATATGATGGTGGTTGTCTGGGTTTTTGCTTCATTTCCTTGTTTAGGGTATTATGTTATCGTCGGGCTGGAGATAATTTACTTATCTCTCCTCTATGTTTAGTTCAAACATTCAAGTTTAGTAATTGGATATGTGTCGATCAATAGCTGTCAGGAACTCTTGTCTTTCTTACTCATCAACTCCAGTTGATGTATGTTGTTTTGCTCGAGATGATGGATATTAGGTTTTTAACAAATTCTAGAGTTACAGAGTGTGTTCAAAAAAGCTGTTTACTGGCACCACGCAAGAAGCTGTTTACTGGCACCGAGAAGGGACAACAACGAGTGATCATAAGTCGAGATGTGGTTTTCAGGGCACATGAAATGTTCTATCGTCCTGTCAAATACTGATAAAGTTCATTTTGAGGTGGAGCCTAAAGACAAGACGCATGACAGTGGAAGGGAAAGTGGAATGGATACACAGGAAATGTCCGATGAAGGGCAATACAACGATTACCTTCTGGCATGAGACATAACCAAAATAGTTATTAGACCACCAAACAAATTTGGACAAGTTGATCTAATTGTCTTTGCCATCACAGCAGCAACTGATATTCAGTTGCTGCTGTGTGGTTAACCAATGAATTATATGGAAGCAATGAACTCTAAGGAATCTAGTAAGTGGCAAAGGACCAGTAGCTTGCAGATGACTTTTGGCCTTCTTAAAGTCCGATCAGCTCTTGACTCCTGAATATAACTTGTAGGTATTTATCTTAGCTTTTTAACGCTTACTCGCTCAATCCATTCCGATCAACGAG		n.a.
Rs_project_226622	Rs_project_226622__TRINITY_DN34414_c1_g1_i3	FINAL_EXTENDED_DEG_ANNOTATION	8.58492	-5.30484	1.40449	30.8309	3.31443e-06	0.000206832	TRUE	16.2637314502183	0	16.0920771890851	9.83191304116568	0.377642145035081	sp|P10978|POLX_TOBAC Retrovirus-related Pol polyprotein from transposon TNT 1-94 OS=Nicotiana tabacum OX=4097 PE=2 SV=1	retrovirus-related Pol polyprotein from transposon TNT 1-94 [Primulina huaijiensis]		sp|P10978|POLX_TOBAC	Retrovirus-related Pol polyprotein from transposon TNT 1-94	4.63e-26	PF13976;PF22936;PF14223;PF00665;PF07727;PF25597;PF00098;		DNA integration [GO:0015074]; proteolysis [GO:0006508]	aspartic-type endopeptidase activity [GO:0004190]; endonuclease activity [GO:0004519]; nucleic acid binding [GO:0003676]; RNA-directed DNA polymerase activity [GO:0003964]; zinc ion binding [GO:0008270]				other_or_unresolved	P10978	POLX_TOBAC	reviewed		Nicotiana tabacum (Common tobacco)	2.7.7.49; 3.4.23.-		CATALYTIC ACTIVITY: Reaction=DNA(n) + a 2'-deoxyribonucleoside 5'-triphosphate = DNA(n+1) + diphosphate; Xref=Rhea:RHEA:22508, Rhea:RHEA-COMP:17339, Rhea:RHEA-COMP:17340, ChEBI:CHEBI:33019, ChEBI:CHEBI:61560, ChEBI:CHEBI:173112; EC=2.7.7.49;				IPR043502;IPR025724;IPR001584;IPR054722;IPR039537;IPR012337;IPR036397;IPR013103;IPR057670;IPR001878;IPR036875;			X13777;	Aspartyl protease;Endonuclease;Hydrolase;Metal-binding;Nuclease;Nucleotidyltransferase;Protease;Reference proteome;RNA-directed DNA polymerase;Transferase;Transposable element;Zinc;Zinc-finger	TTATAAGCATTGCATTCATCATTCCTTCAAGCGTTCTATTCTTCCTTTCTGCAATACCATTTTTCTCGGGAGAATAGGGCGCAATGGTTTGATGAATAATACCACTCTCGGCACATAATTGTGCAAATGGTGACTCATATTCACCGCCTCGGTCACTTTGAAGATTTTTTATCTTTTTACCGATTTGATTATCAACTTCATTCTTGTAGTGAATGAACATGTCAATTACTTCGTTTTTACTTCTCATTAAGCAAACATAACAATATCTTGAATTTTCAATAAAAATTATGAAATAAATTTTACCGCCTCTAGATTGTACATACTTTAAATCACATACATCCGTATGAATTAAGTCCAACGGTTCAGTGCTCGCTC	ASTEPLDLIHTDVCDLKYVQSRGGKIYFIIFIENSRYCYVCLMRSKNEVIDMFIHYKNEVDNQIGKKIKNLQSDRGGEYESPFAQLCAESGIIHQTIAPYSPEKNGIAERKNRTLEGMMNAMLI	n.a.
Rs_project_226630	Rs_project_226630__TRINITY_DN34492_c0_g1_i8	FINAL_EXTENDED_DEG_ANNOTATION	4.5619	-1.57938	1.5644	22.8071	0.000138372	0.00366949	TRUE	1.28909590679182	2.86215375756712	14.3574001760084	6.62180544551786	0.377642145035081	PGR5-like protein 1A, chloroplastic (Ferredoxin-plastoquinone reductase 1)	PGR5-like protein 1A, chloroplastic [Primulina eburnea]	PGR5-like protein 1A, chloroplastic	sp|Q8H112|PGL1A_ARATH	PGR5-like protein 1A, chloroplastic	5.74e-26			photosynthetic electron transport in photosystem I [GO:0009773]	identical protein binding [GO:0042802]; oxidoreductase activity, acting on iron-sulfur proteins as donors [GO:0016730]; protein domain specific binding [GO:0019904]	chloroplast [GO:0009507]; chloroplast thylakoid [GO:0009534]; chloroplast thylakoid membrane [GO:0009535]; cytosol [GO:0005829]; mitochondrion [GO:0005739]; thylakoid [GO:0009579]		ath:AT4G22890;	chloroplastic_or_plastid_annotation	Q8H112	PGL1A_ARATH	reviewed	PGRL1A At4g22890 F7H19.70	Arabidopsis thaliana (Mouse-ear cress)		FUNCTION: Ferredoxin-plastoquinone reductase involved in cyclic electron flow (CEF) around photosystem I. The homodimer is probably not involved in CEF. {ECO:0000269|PubMed:18243102, ECO:0000269|PubMed:23290914}.			SUBCELLULAR LOCATION: Plastid, chloroplast thylakoid membrane {ECO:0000269|PubMed:18243102}; Multi-pass membrane protein {ECO:0000269|PubMed:18243102}. Note=Predominantly located in the appressed regions of the thylakoids and less abundant in the stroma lamellae.	PGR5 family	IPR039987;		NP_001078431.1 [Q8H112-3];NP_001078432.1 [Q8H112-2];NP_567672.1 [Q8H112-1];NP_849423.1 [Q8H112-1];	AL031018;AL161558;CP002687;CP002687;CP002687;CP002687;BT000905;	Alternative splicing;Chloroplast;Disulfide bond;Electron transport;Membrane;Plastid;Reference proteome;Thylakoid;Transit peptide;Transmembrane;Transmembrane helix;Transport	GAAAGGTCACTATAAACCTTTCTACTACGAAGACTGCAACGAGGACCTTCAACCACAATCTCACTTCCATCGCTCTTAAGTTTCTGCTTTAGTTTATCAAACTCGTCATCGGTCAAGATTGGAGTCCCAGATACATATGCCATTGAAGCCTCCAAAAACCTCTGTTCGTCGGCACCTACATTACAAAAATTACAAAATTATTAAATACAAACATGACAAAATAGTAAATGAAATAAAAGGAGGGGAATGAAGTTCTATACTTAGCATTACAACGCTGCTCCCCTCCCACATTAATTCTTCCTTGAGGTTATCAAACTCCTCATTTGACATGATAGATTTTCCTTCATAATAGAATGCCTGTAATAAAGCAGCAGTTGAGAATTAACAGGATAAAGTCGATAAGTAAAACAATCCGAGGAAAAAACCTTCAATTATCACCTGAAGTGCTTGAAGAAATTCTTGTTCCATCTCCCCAACAGTCTTTTTTCGTTTTCTATCTAAGCTGCAATAGGGCAATACATTGCTATCAACGATATCAGCTTCTTTTGCCTGACCTGGTGGGAACATGGGATTCAATAACCTAAAATTTCGCAAGTATTCCAAAGAAAAAATCTTTTTGAACCACGTTAAAGAGATATTAACAGGAAAAACTAACAATTTGTTCAAACTGTACATGGAAAGTGGTAAAAGTCCTCTTTGATAAAACTTATCGAATGGATCTTTTCAAGTTCAGTTGTTATTGACCATGTCTGTATTGATTTTAACTAATTTTGGATTCCTATAGTTTTCATTCCTATATCTTTGATTTTAACAGAACATTGTGCTTCAAGCTGGGATACACATCTTCGTGCTTCAATACATCTCTTGCTTAATTTAGTTTTTCACAAACTAGCTGTTTTCTTTCGATAAGATCATACAGGTACCGAACAACAAGTCGTAGTAAAATTTATGTGCAAGCAAGAAGTGAGATACG		n.a.
Rs_project_226632	Rs_project_226632__TRINITY_DN34465_c0_g1_i2	FINAL_EXTENDED_DEG_ANNOTATION	76.1821	-2.81592	0.782352	17.377	0.00163263	0.0213724	TRUE	186.407163531894	53.8406405173676	28.8174080732671	62.1005158601599	26.5091925793792	hypothetical protein F511_40283 [Dorcoceras hygrometricum]	hypothetical protein F511_40283 [Dorcoceras hygrometricum]	hypothetical protein F511_40283 [Dorcoceras hygrometricum]			1.43e-12								other_or_unresolved																	CTCTACACACGCGGAAACGATTCCTCTGCGGAAGCCTCCTTCACTGCTGGTGGAAGCAAATCTACGGGACCGCAAGTTCCCACAAAGAGGCGTCCGCGATTGTTACTGTGAACAAAACAGCGTGTTCAAAGCATCCGTTTGGCTGAATGATCTAGCATGGAATAACAAGGGATCGACCTTTGGTTTGGTCTTCTTTTTGTCGGTTTTGATTTCCCCAAGGGGCAATCAAGGGCGGAGTAACCATCTGGCCTCTTGTTGCGCTGGCTTCGGCCACGTGCTCAGGAACCAAATGGTCTCCGTTCCGTCGGTATTAATAGGAGCAAGCGGGGTGGTACGTATTGCTGCGTTAGTGGTGAAATACTTAGACCGCAGCAGGACGAACAACAGCGAAGGCATTCTGCAAGTTTGCTTTCATTAATCAAGAACGAGAGTGTGGGGTTCGAAGATGATCAGATACCGTCGTAGTCCATACCCGTAAACGATGCCGATTTGAAATCAGCGGG		n.a.
Rs_project_226667	Rs_project_226667__TRINITY_DN68221_c0_g1_i2	FINAL_EXTENDED_DEG_ANNOTATION	5.31641	-1.10322	1.13778	18.17	0.00114318	0.0166762	TRUE	2.57819181358364	15.782646006574	5.99183827437579	4.79278680601847	1.15046346268653	uncharacterized protein [Primulina eburnea]	uncharacterized protein [Primulina eburnea]	uncharacterized protein [Primulina eburnea]			6.52e-26								other_or_unresolved																	GCTAAAATTGCCCAGGCATTACAGGAGAAGACAGTTAGGGATGTTGCATTACGTTGCAGATGGATGAATGTGAGCTCTTTTTTCCCATTTTCCTGGTTCTATTTAATTTGCCTCTTTTAATCTGTCGTTGTAATGTTCCGCAATCAGGACTAGGTTGGAATCTGGACTCTAAAGAGCCTGCCTACTTAATTGTTCAATTTCTCCCTTGTATAAGTGGGTGAATTAAAATACTAAAAGCTGACTATGTTTGATGAGATGTATTCAGTCTGTTGGAGAAGTTAAGATTTGTCTCACTTTTGGTTAATGGTGGACTATGGGAAGAGAGTGTGTGGCAGGAACTAGTCTTGACAATATTTTTACTGCTAATTCTGGCAATGCTGATTTCAATGTTTCTATGCTTGGCAGAAAAAGGAAAATGGAAAGAGAAGGAAAGATGATCAAAATTCTTCAAAGAAAAATAAAGACAAAAAGGAAAAGATTACGGATTCATTGTCAAAATCTTCTCAAGTTGCAAATCGCTCCAATGACCCTCCCTATGTTTCTTCAATGATGTCGATGGACAGTGATGATGGAATCTCATACAACAGTCAGTCCATACTCTCGCCTTTCACTCTTAAAGAAAATGAAGTTTTTTGTGCCACACGCT		n.a.
Rs_project_226681	Rs_project_226681__TRINITY_DN68229_c1_g1_i10	FINAL_EXTENDED_DEG_ANNOTATION	52.5212	-0.341863	1.54139	16.1346	0.0028438	0.031176	TRUE	110.223786482275	30.4692683188525	0	10.0992440094549	86.9558669626585	hypothetical protein F511_06123 [Dorcoceras hygrometricum]	hypothetical protein F511_06123 [Dorcoceras hygrometricum]	hypothetical protein F511_06123 [Dorcoceras hygrometricum]			3.46e-11								other_or_unresolved																	GCCGCGTGGGCGACGAAGGCCTTCGGGTTGTAAAGCCCTGTCGAGGGGGAGAAAGCCGCAAGGCGGATCCATCCCTGGAGGAAGCTCGGGCTAAGTTCGTGCCAGCAGCCGCGGTAAGACGAACCGTGCGAACGTTGTTCGGAATCACTGGGCTTAAAGGGCGCGTAGGCGGCCCGGCGCGTCTCGGGTGAAATTTCGGGGCCCAACCCCGAAAGTGCCTGGGATACGGCCGGGCTGGAGTGGGGCAGGGGTCCGCGGAACATCCGGTGGAGCGGTGAAATGCGTTGAGATCGGATGGAACTCCGGTGGCGAAGGCGGCGAGCTGGACCCCAACTGACGCTGAGGCGCGAAAGCCAGGGGAGCGAACGGGATTAGATACCCCGGTAGTCCTGGCCCTAAACGATGGGTACCAGGTAGTGGACCTGCATGGGTTCACTGCCGGAGCGAAAGTGCGCAGTACCCCGCCTGGGGAGTATGGCCGCAAGGCTGAAACTCAAAGGAATTGACGGGGGCTCACACAAGCGGTGGAGCATGTGGCTC		n.a.
Rs_project_226704	Rs_project_226704__TRINITY_DN68297_c0_g2_i5	FINAL_EXTENDED_DEG_ANNOTATION	6.20819	-4.30635	1.61251	23.6204	9.51602e-05	0.00277826	TRUE	4.12821151178128	0	16.7736268378268	11.5915450972436	0	Pectin acetylesterase 8 (EC 3.1.1.-)	pectin acetylesterase 8-like [Primulina eburnea]	Pectin acetylesterase 8	sp|Q6DBP4|PAE8_ARATH	Pectin acetylesterase 8	7.72e-15	PF03283;		cell wall organization [GO:0071555]	pectin acetylesterase activity [GO:0052793]	extracellular region [GO:0005576]; plant-type cell wall [GO:0009505]		ath:AT4G19420;	other_or_unresolved	Q6DBP4	PAE8_ARATH	reviewed	PAE8 At4g19420	Arabidopsis thaliana (Mouse-ear cress)	3.1.1.-	FUNCTION: Hydrolyzes acetyl esters in homogalacturonan regions of pectin. In type I primary cell wall, galacturonic acid residues of pectin can be acetylated at the O-2 and O-3 positions. Decreasing the degree of acetylation of pectin gels in vitro alters their physical properties. {ECO:0000269|PubMed:25115560}.			SUBCELLULAR LOCATION: Secreted, cell wall {ECO:0000305}.	Pectinacetylesterase family	IPR029058;IPR004963;		NP_001319996.1 [Q6DBP4-1];NP_193677.2 [Q6DBP4-1];	AL022580;AL161550;CP002687;CP002687;BT014978;BT015714;	Alternative splicing;Cell wall;Cell wall biogenesis/degradation;Glycoprotein;Hydrolase;Reference proteome;Secreted;Signal	ATTTATATTTTTAACTTTTTCCCAAAGGGACAAGGATTTCAACTTTTTTCCACGTGGGACAAGGGTGTTACATTGACCATGGAAGGAGAATATTTTTGAAAAATTTAATCTGTAGTTTGTTAAAAACACTAAAGATAATTAACTTCATTGGCAGCAATCTTGCATAAGATGACTTTTGTGTCTCAACCAGTATATTTCTCAGGTTTCCGATCGGAGTTTCTTGCTGCATTGTCGGAAATAGGCACATCTGGATCAAGAGGATACTTCATCAACTCGTGCTACGCTCACTGCCAATCAGAGATGCAAGAAACGTGGCTCAGTACCGACTCTCCTAGATTAAACTACAAGGTTACATGGGTTCATTCATCACGTGTTTCATAACTTACTTACACCTTTCTTTTCAATCGAGTGAGCTCAGAGTCGTCATTAAAATCAAGAAAACTTGTTGTTGCAGACAATTGCTGAAGCAATGGGAGATTGGTTTTATGACAGAAGTCCATTTCAGAAGATCGACTGTCCTTACCCATGTGACAAAACTTGTCATAACCGTGTTTTTGATCCACAAGAACATCCACTAGTATAAATACATAGACATAAAGAAAATAATAAGCAAGGATTACATATATCGAACAAGAAAAAGAAGTTCTATACAATTGTTCAAGTCATTTAAAAATAAGGGAGGATGTAATACAGGTTCAGAGAAACCATGCGCTTGGGATTGCTCATTCTTGG		n.a.
Rs_project_226713	Rs_project_226713__TRINITY_DN68249_c1_g1_i7	CENTRAL_HYBRID_MAP_FALLBACK	5.84788	-0.220164	0.682674	17.1117	0.00183872	0.0231596	TRUE	7.97819683602861	0	11.084460766292	3.04365051952075	6.92930658501914	Uncharacterized Ramonda serbica protein													other_or_unresolved																	AGACCTATTTCGAGAAACACCTCTTTGGTTCCTTGTTTTACAAACGCTTTCGAAAATTGTCAGATCGACTTTGGTGTTTGAAAAATATAATTCGCGGTAATGCGTAAGTGAGAATATTGAATTTTGGAACCCTATTGACGTACGGCAATCAGTGCGACGTTGAGTCTTGTAGCTTTCGAGCTCTTGTGAAATATTTTTGCTACCCCGCTCCCGAAATCGCGTGGAAGGCGAAGCTAATTTTGTGAACCATATGGCACCAAAAGCAAAAAAGAACCCGCCCGCATTAGTTCAGACAGAGATCGGGACGACCTCTGGTAAGCGAATTTACCTTGTGAAGCAAATGAAAATAGTGTGAGCAACCTTTTTGATGCCATTGTTCCAAGGATGATGACTAAAATTTTGATTGTAGGTCATGATTTTGAGAGTACCAGAAAATGGAACAAAGCAACTCCGTACAGATCGAGTTTGCAGACCGTAGTGACCGATCTGAAGAAAATTCAATTGCGTGATGAACATTCACATGGACTGCGAAGAGCACCATTTTGGGCTCTTGTAGACTTAATATATGCCGATAGAGTAGTTGTAGAACGCTGCCGAAAGCGTGACCAACAAATAATGGAAATGATGTCATGCTTTAGTAAACACAGACGAGCTTTCAAAATTGGGGAAGCGACGGTGAGAATGAAGAAGAAGAAGTGAGATCAATTTTTGGAATACAAGATGGGCCTCAGATTATAAAGTTGCAATATCACGAGTACCCCGTGACATCTTTTTTGCGGAGGTGTTTCCCCGAGAAAGAGAATACGAAAGATTTCAGGATGAGCAAGTCATTGATGTACAAGAAGTTGACGGCGAAGGCTGCCTGCAACGACAATGAGGAGACAAATGATGTTGCTAGGCTTATGACACTGTACCTGCTTACTT	MMTKILIVGHDFESTRKWNKATPYRSSLQTVVTDLKKIQLRDEHSHGLRRAPFWALVDLIYADRVVVERCRKRDQQIMEMMSCFSKHRRAFKIGEATVRMKKKK	n.a.
Rs_project_226714	Rs_project_226714__TRINITY_DN68294_c0_g1_i1	FINAL_EXTENDED_DEG_ANNOTATION	6.34927	4.99532	1.32874	22.8527	0.000135501	0.00361629	TRUE	0.437875754508615	3.22193234445712	3.36674630490311	4.44973800551751	18.2334314828866	sp|Q8LC30|RAP21_ARATH Ethylene-responsive transcription factor RAP2-1 OS=Arabidopsis thaliana OX=3702 GN=RAP2-1 PE=2 SV=1	ethylene-responsive transcription factor RAP2-10-like [Primulina huaijiensis]		sp|Q8LC30|RAP21_ARATH	Ethylene-responsive transcription factor RAP2-1	2.86e-24	PF00847;		DNA-templated transcription [GO:0006351]; ethylene-activated signaling pathway [GO:0009873]; positive regulation of DNA-templated transcription [GO:0045893]; response to cold [GO:0009409]; response to water deprivation [GO:0009414]	DNA binding [GO:0003677]; DNA-binding transcription factor activity [GO:0003700]	nucleus [GO:0005634]		ath:AT1G46768;	other_or_unresolved	Q8LC30	RAP21_ARATH	reviewed	RAP2-1 ERF006 At1g46768 F2G19.32	Arabidopsis thaliana (Mouse-ear cress)		FUNCTION: Probably acts as a transcriptional activator. Binds to the GCC-box pathogenesis-related promoter element. May be involved in the regulation of gene expression by stress factors and by components of stress signal transduction pathways (By similarity). {ECO:0000250}.			SUBCELLULAR LOCATION: Nucleus {ECO:0000305}.	AP2/ERF transcription factor family, ERF subfamily	IPR001471;IPR036955;IPR016177;		NP_001322276.1;NP_564496.1;	AC083835;CP002684;CP002684;BT024691;AY086838;Z27045;AF003094;	Activator;DNA-binding;Ethylene signaling pathway;Nucleus;Reference proteome;Transcription;Transcription regulation	ACGAACATAAAGCCAAAAATGGTTATAGATAAAGGAAAATTTAAAAAATAACAAGACAAATATTTCAATCTTGTATTTGCATATAAACCCCTCGATTTCACATTCATAAAATAAAATAATATATTTTACTTTTCATACCTTACAAACTTCAGCACATCTATAGTTATCCAAATTCTTGGTAAATAATAATAATAATTATACAAAATGGAGAAACAAAAAGTAAATTAAAGCAGGTTTAAATAAATTTTAACTGCCTTCAGGAGTCCTCAAGCCTAGGATACTCGTTCAAATCGGGCTTCTCGTAAACCCGGCTCGACTCAGTTCTTGCATGGCCGCCGGCGGACTTTAACGCGTCGACCCTAGCACCAACTTCGGCCGCTCTTTTCCTGATGGCGGCGGCGGACAAATCTTGAGTCACTTCAATGTCATTGGTTATGAACTCGGGGAAGTTGAGCCTCGCAGAAGGGCCGCGGAGGTAGAACACCGCCGTGTCGTACGCACGCGCCGCCGCCTCGGGGGAAGTGTAAGAACCGAGCC	LGSYTSPEAAARAYDTAVFYLRGPSARLNFPEFITNDIEVTQDLSAAAIRKRAAEVGARVDALKSAGGHARTESSRVYEKPDLNEYPRLEDS	n.a.
Rs_project_226722	Rs_project_226722__TRINITY_DN68290_c0_g2_i3	FINAL_EXTENDED_DEG_ANNOTATION	10.1896	2.57029	0.758765	16.5126	0.00240305	0.0278691	TRUE	2.99891733325348	17.0746339318674	5.20768090438379	7.33326269770152	18.968030249436														other_or_unresolved																	TGCTCTTGAAGAGTTTGATTCTCAGATTGAAGGAAACCAATAATTGGTTTTAAGGCACCGGCATCCATTATGTTTATCTTGTTTCTGTAAATAACAAAACCGAATCAAGGTTTAGGTTTCATTAAAATAAGGTTGCAGTTGACTAAAATGCAGTCTATAATACATAAACAACGGTCCGAATATGAAATGAGGTTGGCCTACAATGTAGCATATACTTAATACAACAATCTATGTTCACTGTTCCTTCGCTGCATAAACTAAATTTACGGTCCAAATTACAAACGCCACATCGTTTCAATCCACTGTAACCTCACATTAAAACTCCCCAAATGTTCTGGACTCCCGTCGATGTGGATGAGAGGAATCTAGTGATATATGAATTTCTGACACTTACAAATTTCGAGTGCTTTTACGCAAGTTGGCAACTTGGTAACTTGGCTGTGATACCATTTTATTGTGACTGAACTACCCAACTGAAGTGTAAACATCGCATACAGAAGAACACGGATATTTACGTGGTTTAACAATCGCCTACGTTTGAGGAAGGCAACTTACGTATGGATTTTTTTATTGAAGATTTGTACTTCCAAAATTACCAACCAACCAAAGTGCTTGTTGTTGCTTACTCTTTGAAAAAGATTAAATTCGAACCAAACCTAATTAATTAAAAAAGAAAGAGCCCTTTTGATTTTGCTTCATTCCCAATCAATATTAAAAAGTTAGTCCGTCAGTAAAAAGCGAATAATTTCTTCCGAAAAAGAAAAGAGAACCTAATCCGTAGGATAGCTTAACGAGAAAGATTAAAGACAAAGGTTCAGATGACATGATCAAAGCCTAAAGTGAAATGAAAATATAAAATATTGCAAAAACAAGAAAAAGATAACCCACATAATTCTTCTGCAACAACCAATAAGATAAAAACCAGGCCAAGAATTCATAATTAAATTGGACATTAATTTGATTTGACGGTGAAGACTTTAACTATGTCAATGTTTCAGTACTTTCTTGAATACTATTATTTGACGGGACCAAACAAGAGTTAACACGATAAATCAATTGATAATTAGTGAAGTAAGTCATGGATATTATAAGGAGTTCTACTTTCCGTCACGCCTGACATTATATAAATATGTGAATAAATAACGCGGGTGACAGTGAACAAATCCAGTATTGAAGATTAGATTTGATAAGATGTTAAGAATTCACGGTTTATGTTTTGGTTAAATTTTCAATATGAATAACTATCAACAAAACCATCGAATCCAGAAAAGGCGCAAGGTAAATGAGAAAGTGATAAAACATATTAGATAAGCAGAATTAAGGAATCAAACTTAGCATCAAATTAGAAATTATCCAAGAAAATTCAGAACCCAGAAATTGATATATTCAAGCAATCATAATTCACAACCATGTATTCAAAATCGATGCCGGTAGACGAAATAGTATTTCAATTTGGAATTGATGCTAAACAAAAATCACTGTATATTGAGCTGACCTTTCGTCTTTGACGGCAAGGTTAAGGAGCGCCGCGAGTGCAGCCTCGTTGCTGTCGGCATCTCCGCAGCAGAGCATATCAACAAGC		n.a.
Rs_project_226734	Rs_project_226734__TRINITY_DN7824_c0_g1_i15	FINAL_EXTENDED_DEG_ANNOTATION	29.9018	5.04341	1.265	25.5585	3.88392e-05	0.00140989	TRUE	2.97927053299122	0	15.5805396785898	25.7746811658876	90.4335854553051														other_or_unresolved																	GAATGCAGGCATGAGTAGCGAATGACGGGTGAGAAACCCGTCCGCCGGATGACTAAGGGTTCCAGGGTCAAGCTAATCTTCCCTGGGTTAGTCGGGGCCTAAGGCGAGGCCGACAGGCGTAGTCGATGGACAACGGGTTGATATTCCCGTACCGGCGAAGAACCGCCCAAGCTAATCCAGTAATGCTAAGACTCTGAAACCGTGTGAATCGAAGCCCTTCGGGGTGGAGATCGGCGGCGTAGCGGTCGACCCAGTCTGGTGCGGCTAGCGTATTAACAGGTGTGACGCAGGAAGGTAGCTGAGCCGGGCGATGGTTGTCCCGGTCTAAGAATGTAGGCCGAGGGGTAGGCAAATCCGCCCCTCATATAAGGCTGAGACCCGATGGGTAGTCCGCAAGGACGAAATCAGTGATCCTATGCTGCCAAGAAAAGCATCGACGCGAGGTTTTAGTCACCCGTACCCCAAACCGACTCAGGTGGTCAGGTAGAGAATACCAAGGAGATCGAGAGAATCGTGGTTAAGGAACTCGGCAAAATGCCCCCGTAACTTCGGGAGAAGGGGGGCC		n.a.
Rs_project_226736	Rs_project_226736__TRINITY_DN7824_c0_g1_i3	FINAL_EXTENDED_DEG_ANNOTATION	177.43	1.92572	0.728221	19.0654	0.000763032	0.0125852	TRUE	110.89685577902	85.9128375396722	41.6577973699167	151.63537363311	421.282449106593														other_or_unresolved																	GAATGCAGGCATGAGTAGCGAATGACGGGTGAGAAACCCGTCCGCCGGATGACTAAGGGTTCCAGGGTCAAGCTAATCTTCCCTGGGTTAGTCGGGGCCTAAGGCGAGGCCGACAGGCGTAGTCGATGGACAACGGGTTGATATTCCCGTACCGGCGAAGAACCGCCCAAGCTAATCCAGTAATGCTAAGACTCTGAAACCGTGTGAATCGAAGCCCTTCGGGGTGGAGATCGGCGGCGTAGCGGTCGACCCAGTCTGGTGCGGCTAGCGTATTAACAGGTGTGACGCAGGAAGGTAGCTGAGCCGGGCGATGGTTGTCCCGGTCTAAGGGTGTAGGGCGAGTCATAGGCAAATCCGTGACTCACACAGCCTGAGACCCGATGGGTAGTCCGCAAGGACGAAATCAGTGATCCTATGCTGCCAAGAAAAGCATCGACGCGAGGTTTTAGCCGCCCGTACCCCAAACCGACTCAGGTGGTCAGGTAGAGAATACCAAGGAGATCGAGAGAATCGTGGTTAAGGAACTCGGCAAAATGCCCCCGTAACTTCGGGAGAAGGGGGGCC		n.a.
Rs_project_226737	Rs_project_226737__TRINITY_DN7824_c0_g1_i4	FINAL_EXTENDED_DEG_ANNOTATION	30.5882	0.538395	1.33654	17.5765	0.00149282	0.0200739	TRUE	47.9427566884941	11.955520039425	0.115058412467542	6.93460783138039	69.6243615614744														other_or_unresolved																	GTCTGAATCCCCTAGACGGATCCCTTCGGGGTGACGCGTGTGGGCCTAGCACACGACCCTATGCTGGTGCGGTTAGCGTATTAACAGGTGTGACGCAGGAAGGTAGCTGAGCCGGGCGATGGTTGTCCCGGTCTAAGGGTGTAGGGCGAGTCATAGGCAAATCCGTGACTCACATAGCCTGAGACCCGATGGGTAGTCCGCAAGGACGAAATCAGTGATCCTATGCTGCCAAGAAAAGCATCGACGCGAGGTTTTAGTCACCCGTACCCCAAACCGACTCAGGTGGTCAGGTAGAGAATACCAAGGAGATCGAGAGAATCGTGGTTAAGGAACTCGGCAAAATGCCCCCGTAACTTCGGGAGAAGGGGGGCC		n.a.
Rs_project_226750	Rs_project_226750__TRINITY_DN7833_c1_g1_i1	FINAL_EXTENDED_DEG_ANNOTATION	37.9918	-0.0547495	1.03293	23.076	0.000122275	0.0033423	TRUE	75.7108345180601	13.0676186712735	6.45207192424596	3.074619176826	72.832614318873														other_or_unresolved																	GTCCCTATCTGCTGTGGGCGTAGGAAGCTTGCGAGGCCCCTTCCCTAGTACGAGAGGACTGGGAAGGACGTACCTCTGGTGTGCCAGTTGTCCCGCTCGGGGCATCGCTGGGTAGCCACGTACGGTCGGGATAAACGCTGAAAGCATCTAAGCGTGAAACTCACCTCTAGACCAGGCTTCCGGTACGTCAGTACGAAGGCTCCCGAGAGACCATCGGGTTGATAGGCCGGGTGTGGACGGGCAGCAATGTCCGAAGCTAACCGGTACTAATCGCCGATCGCTTGTCCGCATTGTTCGGACGCCTCGTGATATAATATCAGCTCAACTGATCATTCACACAGGCTCATGACGATGTCGGCTCAACGAAACTGACGATTGACAATCATGCTAATCGAGTTACCATGTATGCATGGAACCGATGTGACAGTTAGACTCATC		n.a.
Rs_project_226799	Rs_project_226799__TRINITY_DN7869_c1_g1_i4	FINAL_EXTENDED_DEG_ANNOTATION	21.9234	-1.27351	0.629478	27.3017	1.72729e-05	0.000760633	TRUE	15.0142770534438	12.7733658267403	38.8787938185685	39.4489989445499	6.10343364956773														other_or_unresolved																	TTCTAAAATTTAATCAGATGTTTTCTTTTATTATTTTAAGTATCGAAATAAATTTTTAGATTTAGTATCATTATCATTATTATTTTTGTATGTATGTGTATAATTGTGATTTAAGCCCAAAGCCTAAACCCCAAGTCTAGCTCAATTTCCCAATATAATCACCCGAGTCCATTTCGTCCTCAGCCTTAAATCCCATTTCAGAATTGAAGAAGCCCAAAATCGGATTTCCTCAGCGTCTCGTCTCCTTCATCTTCCTCCGCGATTCTCGTCTTCTCTTCTCCTTCGTTTCGTCGCCTCATCTCCTTCGATTTCAGTTTCGATTTTCATTTAAACCTTCAATTAATCCTTCCACCGTTTCATCTGGAAACTTTTCCACTCACCAAAACCCTATATATACATGTTCGCGGGTTCATTCTCACCACCACAACAGATTCAGCACCGAGTGAGTCTCATACTTGGTCCGCAATAGAGCTCTCAAAATCGGTATACAAATCCTTTCCCCTTTTATGCTTGAATTATATTGATTATGATATATTGTGAATCTGGAACTTTTGTGTTTGATCGGCTAGAGTGGCGTTGCAATCCCTTCCCTTTTATGTTTGTAGTTTTGATTTGAGTTGTGTTTCTTGTTGTAGTCCGAATCTGGAAATTTTTTATCGTATCTTATTTCTTCCCGTTAAATCTGATATTTTCGAAAGTACTGATTTGTGAATCTTGAAATTTTGGTAATCGATCAATCCTTTCTGTGAAATCCGATTCACTCTATAATTGTGTCTGTGAACACAATTCGATGTCTCAGTGAGATTTCTTCTTAAAGAATGATTTGGCTCAGTCCAACACCCCTTTAATTGTATTCTGCTATTAAAATGCTTTAAAATTCTGTGTTTCAATGTTTAAACCCCTTCTGTCCAGTCCTCTTTTGATCAAGTTTTAGGGTTAGAAATGATTTTAATCCTGTTTTGAAAGCCATAGCATTCTATCCAGCCTTCTTTTGATCAATTATGTGTTTAAAAATGTTTATACCCTTTTCAATAGAGTCTGGCA		n.a.
Rs_project_226847	Rs_project_226847__TRINITY_DN7830_c0_g1_i14	FINAL_EXTENDED_DEG_ANNOTATION	19.4347	-1.85023	0.713726	21.8683	0.000212892	0.00502654	TRUE	17.9247944857906	8.01403052118793	26.8350125831281	38.1068119099327	4.9525296518251														other_or_unresolved																	CCTGCCCAAAAAAAAAAATATTCCTTTTTTTTTTCTGAAATCTGCTGGACAGCCAATTTTCGAAAGATGGAAATGTAAGGCTGGACCACTTTTCGAGATTTTATCTTAAAAAAAAATGCTGAATTTGTCTCCAAGCTGACAGCTTTAATTAAATAGGATGGAGTATAGCTGGACCACACAACTTTCAACCACCGCATTTTTTTAATTACTCACTTTCTCTACTTCACAAAACTAATCACGCCACTTTCAATTTGTGTCCCCACTTCTCTCTTTTGTTCCCCACATTTACTAACCACGCACGCTCCTCCACCATTCCTTTTTTTTTTACTCTTACCCAACATCACACGCCTACCACTTCTTTCTTCCCTTTCTCATCTCAATTCAGATTATCTCATACCGGAGAGGATGCGCCGGCGGTGGGTTCAGTGGCGGAAGGAGGACGTTGTATGGATTTGTGGTGGCGGTTCTGGCTCATGCGTCCGTGGGCTCGCTCCGGCTGGTCGCTGGATGCGCTTGTGGTAAGTTCGGTGACTGCGGTGGCGGCATAAGTAGGTTCGGTGACTTGTGGTAGGTTCGGTTCTGTTCTTGTTTCCACCTCCATTGATGACCCAGCAGAAAATATTCTCTCCAGTGGAGGAGGTGCTGCGGGAGAAGAAACATGGAGGCATCCACCGAAGAATCAAGCAACGCGGGTAAAATCTGCACTGCCTGTGCAGAAAGTCACGAAGAAAAAGCCATGATACCACCGCCATCGCCGGAGAGTTGAACGCCCACGAAGAAGAACCAACAAGCGCGACAGAAATTCAGAAACTCTAGCACCGCTATGAGTGCGAAGAAGACAGGGGACGAAGCCCCAGCGCTGTTGTGTGAGCTGGATTTATGAAGAACAATGGGTACAGAACAAAGAAGCAGCAATCAAATGAAGAATCAGTGTTTGAGAAGCAAAGAAGAATAAAAACTCTGAAGGAAAAAATGGCGGAAACAAAGAGGCCAACCCTAGCAGCTGACGTTAGGCTTGAAATCCTAAGCCATCACCGCTAGGGTTTGCAGCGGAAACTGGCAAAAGAGGCTTCAATGTATTTTTGGCTCTGATACCATGTAGAATTTGTGCTCTTGTATATTTCAGTGTATTTCTCAAAGGATATATGGTCACCATATATAGGTGAAATACAAGACACCAAATCCCATAAAATCAGGGATAAATAACAACTAATAAATATGCCCCTTATCATATCTTTTCATATCTTTATTAAAATATAATGAAATCCTAATCTTCAACACTCCCCTCAAGTTGATGAATGTAGGTCATCATGCATCAACTTGCC		n.a.
Rs_project_226848	Rs_project_226848__TRINITY_DN7830_c0_g1_i15	FINAL_EXTENDED_DEG_ANNOTATION	27.8783	-6.84958	1.46135	44.6105	4.79079e-09	9.32099e-07	TRUE	47.4147636719817	0	51.315404286883	38.7769276093125	0.404167953935063														other_or_unresolved																	CTCGAAACGAGAGCAAAAGGCTCATGGAAAGGAAGCAAAGACCCGGAATAGGGCACTCTCTCGAAATGAGAGCAAAAGGCTCCTAAAAAAGGAGCATAGACCCAGAAAAGGGCAGACTCTCGAAACGAGAGCAAAAGGCTCATGGAAAGGAAGCAAAGACCCGGAATAGGGCACTCTCTCGAAATGAGAGCAAAAGGCTCCTAAAAAAGGAGCATAGACCCAGAAAAGGGCAGACTCTCGAAACGAGAGCAAAAGGCTCCTAAAAAGGAGCAGAGACCCATAAAAGAGCAGACTCTTGAAACGAGAGCAAAAGGCTTCTAAAAAGGAGTAAAGACCCGGAAAAGGGCAAAATGTAGAGAGACCTTGTGGTACTGTTTAGGAAAAGATAAATAAATATGTGAAGAGGTGGATTCCAATTTGAATTTTCTTCTAATATCCCAAAGTGAAAGATATTAAGACAGAGGGGTTGCTGTTGGGTGAAGCTTTTCAGAACCAAGTGGATCAATGGAGACAAGGCTGGATTAAATCCCTTTTAAACAATGCTCACTCTCCACTTTGAAAATTAGTGGAAAGAGTGAGAAAACCACAAGATGGAAAGAGACACCCCACCAACTGACACCATTTCTCTACACCTTCACTTCCCAATTTTGAATTGTGACACTTTTTAATTAAAAAATTCTCAGTCAAAAGTTGACCGAAAAATGTTGAATGGTAGGTTACAAAAACCCACTCCGGAGCAAGTTGTCGTTGGCTCAGTGGAAAACAAAAGGTTGTATTCACATCACACGAGGAGTAGACACCCTCTCACTCCTCTCTCTCCCACAACTTCACGCACAAAAAAAAATCCAATTGCACACTGCACAGGCACAGTTGCAGCCACGCAAAGAAGAACTGTCGCTGCCTGAAGGAGCGGAAAAAAGAACCCTAGCAGCAGTAGCAGCAAGCAAAGTTGCGAGCAGAGTAAGAAATATTCGAGCCGCCGCCTAAACCCGCCGGAGAAGAAGCACCAGCAGGCACCTCCGACGATGATGAGTTCGCGGAAGAAGAACAGCAAACGAGACCCCAGATCTGAGCTGCTGGAACAAGCAGCAAAATGGGACAAACTCTCGTAATATGTTACAGAAAGCTGGAGAAAATGGACAGAATCCTGAAGAAGCTCAAAACCTCGCAGGCAATAGCTCAAACCATGAGAAACTCACTCCTGGAAAGTCAAACTCCTCCGACAAAGAGGAGAAACCCAGGGGAAGGCCTAGCAGAAGTAGCAGGTTCAGAGATCCAGCGGCAAAATGGGACAGAAACTCTCGCACCACCATAGAAAAAAGAGCCCGAAAGGCTTAAAGTGGTTGTGGTGGAGAAACCTAAGATCCCGAGAAGCCCAAGTTTGATAGTGGCGGAACAACGGCGAACGAGGCGGCTAGATGCGCGAAGAAATTCAGGGACATAAAACCCCAGTGCCTCCACCTGAAGAAGAGCCACCGGAGGAAACCCTAGCTGCTGCCGTGGTGGAGGATAGATGGGACAAAGATCGACCAGATGGCAGCCGTCCGATTAAGCAAAGAAGAAGTAACTCTTGAAGGAAAAAAATGGAAGAAAAATAGAGGCCAACCCTAGCAGCTGACGTTAGGCTTAAAATCCTAAGCCATCACCGTTAGGTTTTGCAGCGGAAACTGGTAGAAGAACCTTCGATGTATTTTGGCTCTGATACCAAGTAGAAAAGCAAGGTTTGGAAATTACTTGTATTTCAGTATAGTAGAAAAGCAAGGTTTGGAAATTACTTGTATTTCAGTATATTGAATGAACAAATTACAAACTAATTTATAGATACAAGGGGACAAAGATCCTTATGTTAGGTCTAAAAATTCTACGTAATAACTCCAGCCCACAATCAGCACACAATTGCAGCTTATTATGGGATACTTTTAACCTAAAGATAAGGCATTAAATACATAGGACAATGATATTAAAATAATGATAATTTTCAACAATAATCTTCAACACTCCCCCTCAACCTTGGTCATAGATCTTGATCAAAACAAGCTTGCCAACAATAAATGCATGAGTGTCTTCAACACATCTTG		n.a.
Rs_project_226850	Rs_project_226850__TRINITY_DN7830_c0_g1_i8	FINAL_EXTENDED_DEG_ANNOTATION	16.239	-5.39719	1.54591	17.1792	0.00178399	0.022697	TRUE	17.3861009907189	28.0491068241578	22.3565353229576	19.0106602754037	0.368653363716383														other_or_unresolved																	ACGAGTAGCAACAGCAACAGTTGTTTGGTCAAATGCCTGAGCAGTGAGCACGTATAATAAGGTTGAGTGGTGGGTGGTGGGTGGTGGGTGGGGGTCATTTATGAGATTAGTGGAAAAAGTCACTGGAGAAAATCTTTTCATGTGGAATAAAACAGATTTTAAAAAAAATCTGAGGGGCTAGGAAAAGATATAACCAGAAACATGGAGAAGACAGCTCTCTGGACCAATGCACGTGGGATAGTCTGTCCTCATTTAATTCTTCGCCCAAAAAATATTCTGATTTATTTTCATTTACAGCTGCCGGAAGAAAAAAAATAAAGCTGGACCCAAATTTTTTAATATTCTTTCCTGAAACAACCAGCCCACATCTCACTTTCTCCACAAAAAAATTCACGTGAAAGAAGAGGAGAGAAGCTCAAACTTTTCTTTGCTTTATTCTCACCCCTCACTGCCTGCGACCACCTCTCAAAGCAAGCAACACACAGCACACTCCTCCAACGAAGAAGCGCTGGGTGTGAAAAAAAAAAAACACGAAGGAGACCAGGCAGAAGCACGATTAGAAGACGCCACAAACATCAGCCGTCGCCGCTCAAAGAACCGGCAGACCAGCCTTCAGCGAGCGAAGAACCGGAAACCCGCGGGAAGAATCAAGCAACCTGCTCGAAGTGACGATGAAGAAAAAAAGAAACCACGACGAGAAACCGTAGCCACACAGAAATGAAGAAAATAATGGCACTGCCGTGACGCTAAGAAGAACCAACAGGCGGCATCGCCGCCGATGAAGAGGCGCGGAAGAAGAACCAGCCGAGCAGCGTCACAGATGAGATTGCCAGAAATGAAATCAACAAAAAAAATTGGGACAGAAACCCACGAAGAAGGAATGCAAGGGGAAAAAATGGCAGAAACTAGAGGCCAAACCCTAGCAGCTGACGTTAGGCTTGAAATCCTAAGCCATCACCGCTAGGGTTTGCTGCGGTTGCCGGAGAAGAATAGCCAAGAATTATTTTTGGCTCTGATACCAAGTAGAAAAGCAAGGTTTGGAAATATTTCTTGTATTTCTGTATATCTAGAATGAACAAATTACAAACTAATTTATAGATACAAGGGGACAAAGATCCTTATGTTAGGTCTAAAAATTCTACGTAATAACTCCAGCCCACAATCAGCACACAATTGCAGCTTATTATGGGATACTTTTAACCTAAAGATAAGGCATTAAATACATAGGACAATGATATTAAAATAATGATAATTTTCAACAATAATCTTCAACACTCCCCCTCAACCTTGGTCATAGATCTTGATCAAAACAAGCTTGCCAACAATAAATGCATGAGTGTCTTCAACACATCTTG		n.a.
Rs_project_226874	Rs_project_226874__TRINITY_DN7870_c0_g2_i1	FINAL_EXTENDED_DEG_ANNOTATION	11.3898	2.47641	0.609931	36.9679	1.82895e-07	2.00329e-05	TRUE	5.1269677139615	13.8854644585887	6.47332344152675	3.01340410488232	27.6430486636997														other_or_unresolved																	CACAGGACGGGAGCTTGAGGGGTTTGGCACCCAGTCTCATTTTGTTCCATTTTATTATTTTCCTGCAAACAAGGTTTCATATAGTCCACGTAACAATATGTCTGCTCTGCTCACTTATTCTCATCAATCTATCATTTATCGACAAAATTGACTTAACATGGATAAATCAGTTAGCTGTAACCCAATAATAACAGAGCACATCTGCCATGAAAGCTACAACCACTAGTGATTTATTTTACTTATTTATTTAACAAAAATGATAAACTAAAAAACTCACGTTTAGGCAATGTTTACTTTAATGGTATTGGATTATCAATCCATTCCGATCACTACTTTACTTGGAAAAAAGTCAATTTCCTTCATCCCATGACCCCACATTCCGAATTGTTTAACCTGACTTTCCATCCCTTCAATTTATTGCGATTAATAATCTAACATTGAATATTAAAGCCTTACCCATCAAAAGGTTTACAAACAACTTCTATTTTTTGTCAATACAGGATGCAATTTTCTGCTGTTAATCATTTCAATAACTTAAACTATTCTTTCTGGTTTTACCTTTGAAAAAAACAGTAAATCATATGACTAAGATGTTTGTTTTACGTATTTGATGAGATACTGAAGGGTGGTAAATAAAAAAAGTTATTTAAACAGTTTTATTACAAACCTAATTTTTTATGATATTTGTATAATCACAATTTTATTACAAACCCAAGGGTAAAAAAACAATTCATCATATAATCATAATTACAATCTCAATCACAATCTCAATTATATTTAAAATAAATATATTATTATTTATGCAACATTATTCCATATCATACCAATCACATTAATAATCACAATATA		n.a.
Rs_project_226875	Rs_project_226875__TRINITY_DN7870_c1_g1_i2	FINAL_EXTENDED_DEG_ANNOTATION	9.85026	3.10463	1.14763	16.9796	0.00195071	0.0241526	TRUE	3.64834984312116	7.01629544042766	3.45175237402627	1.52182525976038	30.5355863455322														other_or_unresolved																	GGAGGGAAGATTATGTAGGAGAGGTTATGGAGGTTGTGGAGGAGTTAATCCTATAACTACTCCCTCCATAATCTTATTTTGAACACTTAGGATGCGGGTCGGGTTAGCCCCATGGACGACCCACCCGTTTCCAATTAATTATTTCCAACATAAAGTGATATAAAATAATCTGGATAATAACCTTTAGACGTAAATATTCATGTCCAATGATTAATTTATCATGAACAACATGTCTCAGACCAAAAAAAAGGGGTTAAGGAACACTGCTGCATTACACGTTATTTCAAAGTGAAATCACATGAATGCTCGCTTCCCGAGTGGATAAAATAATCGACTGTTACAAACTTACAATTCTCTCTTGGCTTCTTCGGAAAAAAAAAGAGGGAAAATAATAATATACAAAAGAAATAGGGAATAGTGTTTTTCTTCTAAAAAACTAAGATAAATATATAAAACAGTAAATTATAAACGTAGAATTACGTCGAAAAAATTAACTTTTTACTAAAAATACTTTATATCATCCTAAGATCAAATCGGCCAACAGGACTTGTACGTAAATACATTGTCTAATTAATCTTAGTTACCCCATAGAATACTATCCCATTAATGGATTATCAACCATTAGATAATTATACTTCCATCCGAAATGGATATGAATATATCATCTAATTGAAGGATTTACCCAACAGGACACCCTCAGTAACAAATACCAACACAACATCCCGGGGCGAACCGAAGAGGAGAGGAGGGGGGCAGCTGCTCCCCCTAATTTTTTTATTTTTTTTATGTATAAAAAGTTATATTTTAGCCCCTTAAAATTGTATTTTGGTCCCTTAAAATTAATTTTCCCCCTTAAATATTTCCACCACTTTTTGACCCCCC		n.a.
Rs_project_226884	Rs_project_226884__TRINITY_DN7800_c2_g1_i1	CENTRAL_HYBRID_MAP_FALLBACK	3.41418	-1.13798	1.15112	16.1859	0.00277954	0.0307059	TRUE	2.63732796257393	0	5.20768090438379	7.53521407325714	1.15046346268653	sp|P10978|POLX_TOBAC Retrovirus-related Pol polyprotein from transposon TNT 1-94 OS=Nicotiana tabacum OX=4097 PE=2 SV=1	Mitochondrial protein		sp|P10978|POLX_TOBAC	sp|P10978|POLX_TOBAC Retrovirus-related Pol polyprotein from transposon TNT 1-94 OS=Nicotiana tabacum OX=4097 PE=2 SV=1	1.92e-37	RVT_2,Retrotran_gag_2,gag_pre-integrs,rve							mitochondrial_annotation																	TCCAAATCCAAAGGCTATCATATTTATAATCCTATAACCTCGAAGCTTATTGTTTCAAGATATGTGATATTTGACGAAATGGCATCATGGGATTGGCAATGAGATTCTTCTCAAATATTCAACTGGATGATTTTTTCAAACAGTCTAATATTGATGATGAACCTCAAAAAGCATCTCCACCTCAAAGTCCAAATCATAGTCCAACAAGGTCATCAACACCTCAAAATGAAAATTCATGTCGTGATTCACCGGTAAGAAATATGCGTTCTTTAAGAGAAATTTATGAATATGGTTAGTTTGCTCTTTTTACCTGTGAACCATAAAGTTTTAAAGTGGCTGCAAAAGAAGAAATATGGAATAGAGTTATGGAATAAGAAATATCTATAATTACGAAAACTAAAACTTGGGAATTGGCTGATATGCAAAGGCACAAAGATGTTATTGGGCTCAAGTGGATTTTCAAAACAAAATATCATGATGATGCTTGAATATGGTGTTGATTTTAGTGATACATTTTTGCCCGGTTGATTTTAGTGATACATTCTTGCTAGTTGCTAGAACGGAAATCATTCGGGTTGTTCTTGCACTTGAAACTCAATCGGAGCTTCAAGTATTTCAACTTGATGTCAAATCAGCGTTTTAAATGGAGAGCTAGAAGAAGACAAATATGTGCAACCTCCTCAGGGGTTTGAGGTGAAAGGTGTGTATTGTTTCAAAATGGCGCTCTATGGGATTAAACAAGATCCAAGAGCTTGGAATAGCAAGATTGATAGTCATTCCATAAAAAATGGATTTATCGAAGCCCAAGTGAGCCTTCTCTTTATGTCAAAACACAAGGTGATGATTTCTTGATCGTGTGTCTCTATGTAGATGATTTGATCTATATGGGAACTAATATGACTTTAGTAAAAAAATTAAGCAAAGCATGATGAAGGAATTTGAAATGACAGATTTGGGAGTAATGAAATACTTTCTTGGAATCCAAGTGAAGCAGTTTCAAGGTGAAATTTTTGTATCTCAAGAAAAATATAACGAGGATCTCTTGAAAAAATTTCAGATGGATAAATGCAAACGAGTTTCTACTCCTATGGCAACAAATGAAAAACTGATGAAGGATGATGGAGCTGAAAAAGTTGATTCAGAATTATTCAGGAGTCTTGTTGGTTCATTGATTTATCTCACGAACACAAGTCCTTATATTGTTCATGTCATGAGCATGATTTCAAGGTTCATGAATGAGCCAAGTAAACTTCATTTTACAGCAGCTAAAAAGATCTTGAGATATTTGCAATGAAGCAAAAATATGGGCATTAAGTATTTAAAGGAAGATGAAAGTATCCTTACAGGTTTTACTGACAGTGATTGGGCTGGTTCATTGGATGATAGGAAGAGCACTTCAGGGTACTTGTTTTGTCTTGGAACTAATGTTATTTCCTGGAGTTCTAAAAAACAAAAGTCAGTTGCACTCTCATCAACAGAAGCTGGATATATTGCAGTTACGGATGCAACATGTGAAGCTATTTGGTTAAAGAGGTTGCT	MMKEFEMTDLGVMKYFLGIQVKQFQGEIFVSQEKYNEDLLKKFQMDKCKRVSTPMATNEKLMKDDGAEKVDSELFRSLVGSLIYLTNTSPYIVHVMSMISRFMNEPSKLHFTAAKKILRYLQ	n.a.
Rs_project_226939	Rs_project_226939__TRINITY_DN7853_c4_g1_i2	FINAL_EXTENDED_DEG_ANNOTATION	8.33761	-3.04592	0.941652	16.0378	0.0029689	0.0320849	TRUE	12.6795544738485	4.36679384748396	14.5963178270071	9.25338170244961	1.55463141662159														other_or_unresolved																	TGCTAAGCCTCTGACTCAGCAACTAGATACTCGAGCTCATCCAGAACTCCAACGACTCGAACACTCCAACAACTACCCTGACACCTGTTTCAAGGAACAGCCCCACACAGGGTGAGCATACCAATAAACATGTGATAACAACATAACACAATATATAACTGAAACAACTCAAGTTATATAAATAAACACTCCCTAAGTGATTCATAATCCCTGGTGATGCTTCCATCACTAACACATGTTCGCAACAGCACAATATACAATATATTATCACCTCAACATAGTATAACATGATACTCTAACCTCAATCCTGCCCTCAAGGCATACACTACCACATCATCAGTATCTCACTCATCGATGTTAGCTATTCCTGCATATACATGCTCAATATAATGATATCAAAACATCTACAAAGACCTCTTCGCCCTTCAGGCGGAACAATCAACCCTGCATAT		n.a.
Rs_project_226962	Rs_project_226962__TRINITY_DN7813_c0_g1_i12	FINAL_EXTENDED_DEG_ANNOTATION	106.833	-3.17892	0.768125	21.2735	0.000279477	0.0061278	TRUE	124.983082638655	69.7710259422808	159.693982523116	171.160572673592	13.8235391148757	sp|P92982|PGL1_ARATH Polygalacturonase 1 beta-like protein 1 OS=Arabidopsis thaliana OX=3702 GN=PGL1 PE=2 SV=2	polygalacturonase-1 non-catalytic subunit beta-like isoform X1 [Primulina eburnea]		sp|P92982|PGL1_ARATH	BURP domain-containing protein 16	5.58e-130	PF03181;				apoplast [GO:0048046]; extracellular region [GO:0005576]		ath:AT1G23760;	other_or_unresolved	P92982	PGL1_ARATH	reviewed	PGL1 JP630 PG3 At1g23760 F5O8.31	Arabidopsis thaliana (Mouse-ear cress)		FUNCTION: Involved in cell size determination. {ECO:0000250|UniProtKB:P92990}.			SUBCELLULAR LOCATION: Secreted, extracellular space, apoplast {ECO:0000250|UniProtKB:P92990}. Secreted, cell wall {ECO:0000250|UniProtKB:P92990}.		IPR004873;IPR051897;		NP_173788.1;	U59467;AC005990;CP002684;	Apoplast;Cell wall;Glycoprotein;Reference proteome;Repeat;Secreted;Signal	CCAGGAACATCTCTTCGACGTGTCGAGAAAAACGAAGATCCATTCTCATTTTTCAGGCTTTCAATCCTAAAAAATGGTAACTCTGTTCATCTCCCCGACTTGGAAGAATCGCTTCCAGACCGTTCATTTCTCCCCCCTCAAATCGCATCAAGAATATCCTTAAACATCAAAGAAATCACCAAACTATTCCCTGGATCAGCCATCAATGGAGCCATCAAAGAAACCATTGAAAATACACTCTCCTACTGCAATGCAGCGGCAATAAAGGGTGAAGTGAAAAAATGCCCAAAATCTCTAGAGGAAATGATAAACTTCTCAAAGTCAGCTCTAGGTGGTAATAAATTAATATCCCTAACATCCAAGAGCACCCAAGGATCCAATGCTAAACTTAAGATCAAGAACATTAAAAAATTTAATACCCAGAACATAGTAGCATGTCACGAGGCTTTTCTTCCATTTGCAGCTTATTTTTGCCATTCCTTATCCTCCACTAGTTTGTATTCTGTGGATTTAGTCGAGCCTAAGAATGGAGCTCCGGTGAATACCCTTCTTGCTATATGTCACATGGATACTTCTCCATGGCCGGAGAATCATGTTGCATTTAAGGTACTGAAACTAAGGCCTGGACAAGGGGAGGCATGCCACTGGTTCACCCAAATTGATCTTGCATGGATACTCGACACGGAGTTAATGTGATGTTGAAAATGTATTTTATAGATGTATGTGAGGGAACTTATCCGCTCTGTTTTACATGTAAATAGCCAAGTAATTGCTCGAGATTTGGACAAATATTGTGCAAAGCCATGATGTGTATTGTAAGTTGAGTGTCGTATGGTACTTGGAAATTGAACTGCTTATTCACTTGATATGCATGTTGACTTTACGTAGACTATTATTTACCTATCATTGAGAATATAAGATAATTTTATTAAAAAAAAATCAAATTATCAGTCGTTTATGGACCACCATCTAATATCTTTTATTGATAGTTATCTTGAACAAAAACCTAGAACTCGAAGTCGAACCAAACTCAGTTTAAAATAGTCCATTTTTCGGGTTCATGGTCATCCAAAATAGTTCGAACTCAAACATAAAAAATAGCTAATGTTTGTTTACGCTTTACTAATTTGCTTAATACTAAAACCTATTTGAATCAACCCCATCTCGCCAATTAAAAAAGATAAAAGAAAAAAGGAACCCCAAGAGAGATGAGGAAATGAGTTGAATACATTAGTTTTCAGGCATGAATGAATTAGAACATTGCTATCCAAGGAAAGCAACATGCCCAATACATATAATTTACAACCGATTGAGTTTCAAAATCTGGTTTCAAGGTGAATTTAGTAAAAGAATAAACCGAATAAATGTAAAATTTCAGCAAAATACAAAGATGGGAATTAGTCAAGCATCATGAAAAGAAAAAGGGAAAAAAAGAAAAAAAAAAAAAAATTGAGATGCAAGAGGATAGAGTATTTCACCGTCAGGTCAGGTTAGGTGGGGTTGTCTCAGG	PGTSLRRVEKNEDPFSFFRLSILKNGNSVHLPDLEESLPDRSFLPPQIASRISLNIKEITKLFPGSAINGAIKETIENTLSYCNAAAIKGEVKKCPKSLEEMINFSKSALGGNKLISLTSKSTQGSNAKLKIKNIKKFNTQNIVACHEAFLPFAAYFCHSLSSTSLYSVDLVEPKNGAPVNTLLAICHMDTSPWPENHVAFKVLKLRPGQGEACHWFTQIDLAWILDTELM	n.a.
Rs_project_226974	Rs_project_226974__TRINITY_DN7821_c0_g1_i15	FINAL_EXTENDED_DEG_ANNOTATION	31.9829	0.247922	0.56728	32.0633	1.85692e-06	0.000130727	TRUE	34.5101694740923	0	44.8281290583827	33.0735329281608	41.1235791536468	Chromatin-remodeling ATPase INO80 (AtINO80) (EC 3.6.4.-) (DNA helicase-related INO80 complex homolog 1)	chromatin-remodeling ATPase INO80-like isoform X2 [Primulina huaijiensis]	Chromatin-remodeling ATPase INO80	sp|Q8RXS6|INO80_ARATH	Chromatin-remodeling ATPase INO80	4.43e-06	PF13892;PF00271;PF00176;		chromatin remodeling [GO:0006338]; DNA repair [GO:0006281]; DNA-templated transcription [GO:0006351]; positive regulation of DNA repair [GO:0045739]; regulation of DNA-templated transcription [GO:0006355]; somatic cell DNA recombination [GO:0016444]; vegetative to reproductive phase transition of meristem [GO:0010228]	ATP binding [GO:0005524]; ATP hydrolysis activity [GO:0016887]; DNA binding [GO:0003677]; histone binding [GO:0042393]	Ino80 complex [GO:0031011]; nucleus [GO:0005634]		ath:AT3G57300;	other_or_unresolved	Q8RXS6	INO80_ARATH	reviewed	INO80 At3g57300 F28O9.150	Arabidopsis thaliana (Mouse-ear cress)	3.6.4.-	FUNCTION: ATPase component of the chromatin remodeling INO80 complex which is involved in transcriptional regulation, DNA replication and DNA repair (By similarity). Binds DNA (By similarity). As part of the INO80 complex, remodels chromatin by shifting nucleosomes (By similarity). The INO80 complex controls ethylene-induced H2A.Z eviction dynamics (PubMed:31418686). Positive regulator of homologous recombination, but not an essential component of homologous recombination (PubMed:15525519). Not involved in the illegitimate repair pathway (PubMed:15525519). {ECO:0000250|UniProtKB:Q9ULG1, ECO:0000269|PubMed:15525519, ECO:0000269|PubMed:31418686}.	CATALYTIC ACTIVITY: Reaction=ATP + H2O = ADP + phosphate + H(+); Xref=Rhea:RHEA:13065, ChEBI:CHEBI:15377, ChEBI:CHEBI:15378, ChEBI:CHEBI:30616, ChEBI:CHEBI:43474, ChEBI:CHEBI:456216; Evidence={ECO:0000250|UniProtKB:Q9ULG1};		SUBCELLULAR LOCATION: Nucleus {ECO:0000255|PROSITE-ProRule:PRU00746}.	SNF2/RAD54 helicase family	IPR020838;IPR014001;IPR001650;IPR050520;IPR027417;IPR038718;IPR049730;IPR000330;		NP_001319776.1 [Q8RXS6-1];NP_191289.2 [Q8RXS6-1];	AL137080;CP002686;CP002686;AY080695;	Activator;Alternative splicing;ATP-binding;DNA damage;DNA repair;DNA-binding;Hydrolase;Nucleotide-binding;Nucleus;Reference proteome;Transcription;Transcription regulation	TATGAGTTACAGGGATAACATGGTAAAATACATTATGTATGTCTCACGATTTACCTATTTAAACACATCGTCAGCCAATTAACACCTGTCTCTTTCTTTCACCTAACACGTCTACCCACGTTGTCAGCGGTTTTTCTTTCAATCAGCACCTTTCTCTTTCTTTCCGTAACACGTCTACCCATTTGCAGAGAAAAATCAACACTCCAATTTACGTCTTATCTGGAAGAAAACAAAATCTGCAATTTTGGAAACCTAATTAAAGAGCTTCCATGGAGGTCTGTTCAAGTATTTCATAGAAATATTCTTCTTCTTTGTGTTCATCAGTGCATATAAAATCCATTTTTTTGTTTAGCTTAGCTTTCGTAAACGTCTTTATGCCTCCCAATTCTTAAAATGATGGTTACGATTCAGTTTCTTTGCCCTGTTTCTACCATACCATTTCGTATCATCTTCGCAATTCCACCGCATGTTTGAGTCAAAGAACTTCATTGTTTGGTTGATTTATCAAAACACACAATCTGCTTTACCACCCATTTTTCGCTTTTTGAAATCAGAGAATCTGCTATCCAACCCATTTCTCGCTTTTTGAAATCAGAGAATCTGCTATCCAACCCATTTCTCGCTTAGGTATTTTATCAAATCTACAGATCTATGGCACAAAGAACTACACAATGACCTGATTTATGAAATTAACGAATCTGCTTTTGTCTTTTTTATTTAAATTTTGTTTTTTACTTTTGAAGGTGGTTTACTTTTGTTCTTTATGGAAACATGTGTGGAATGAGTACGACGTGTTTTGTTAAATAATGCTTAAATCTGTATTTTTTTCACTGACAATATTTGGCTTCGGTTGATCTCAAATCAAATTGGATGTGAATTAAATTAAATTGATTTTTATAGTTAACTCCTCTCCGTTGAAAATTCATATGATTGTGGTGTGGATATATAGTTGAGCTTCGTCGTTCTAAAATGGGTATCATCACTTACTTTTTGCCAACAACATGTTTGATAAAATGTCATTATATCTCCTAGGTTGATGAGTTTTACCTGAAGGGGACCATTGATTTAGGATCATTGGCTGCAATGATGGTTTTTGATAACAGGTTTTGGCGGAGAAACAGCACAGGGTTGGGTAATTCCAAGCGCTATTATGAATCTCATCAGGCAAAATTGGAAGTCAGTCAGGTAATAACTCATCTGAAATTTTTTGTCTAAAAATAAGTGAAGCTGCATTGCAGTTAAATGGCATCCCAGAGGGGGGCTGCTGGAGGAATCAGAAGGTCAATTTTGTCTGAATTGTGATGTGTTGCAGGTTTATCATGTGAAAGTTTTGGAAAGAGGAGATACATATGAGGTCAGCAAACTTTTCTATCTCTAGCATTACGGCACAGTGAATGTATCTGAATGATGTTAACAATATTGGTGGCTCCAATAAAAAAAACAATATTGGTTAGAGAAAATATAACCAGCAGATGATATCTCCTCCCCTTCTTCATAAAATTTCCACTACACATGTATATTTTTCCTATACTAAAAGTGTGGAAATGAGTTTTTCACCTTCCTCATGTTAGAGAAATTTTTAACCTTTCCTATAGGATCAAGTTTTTGTTGTGAACCAACTTGGTAGCAAGAATCGCCATCTCATGAGAAGCCTCGCTTATGGAGTGGTTGTTGGGCCAGGTTTCCTTGAACATTGGCGAAATGATGTTGTTGTTAGCCTCTGAGGTCTTCGATCAACTGAGTCGTTTGTTTACTAAAATTATGTCGGATCATTTCCTTTAACCACCAACTATATTTTTTTCAGACACATGTTGAATGTTATAGATAATGGGTCAAATAAGAGATTCTACGTTTTGTAATGTAGAGATTCAGTATGATGGTCCGCCATGCTTACATTCTCCATATGAGAAGTTATTCACTTTACAAGATTATCGCAGTATCCAGGTTCTTTGTTTCTCTGTAGTTTACATGATCAGTCTGTGCATTTACTGGGAAATGTTGAGTTTGTGCTATTTATTTTTTAAATGTAATTTTGGGATTTTGAAGTGTTTGAAAATAATGTTCTGAAAGTAATTTTTTCTACTGTTGTAATGAACATGGCAATTTTTTTTTACTATGTTTATTATATTCGCATATTAATTTTATCTTCTCCTTTGCCCCCAAATGCAAAGCAGTTTTGTTGCGTCAGGAGTAGTAAAGTAAAATTAATAACCAGTTTCCCCACTTCAAGCAACAGTTTTTCACCTACCCACGTTTCTATTTCTGCTTCAATTGTTCATTTCCCAATTCTCTTCTTACCAATTAGGTCTCTCTCTGCATTTTATTTGTGATTTTTTTCCATAAATGAAACAGATCATATTCATCTATGAATTTTCATGGGTTTCATTATGCTCCCTTCTTCTTTTCTTTTTGGAATTTAACAGGTTGCAAGATTGATCGGGTTACTGTTGAATGTTGGCCCTTTTTCTTCCAGAAACTTGGTTTT		n.a.
Rs_project_226978	Rs_project_226978__TRINITY_DN7821_c0_g1_i26	FINAL_EXTENDED_DEG_ANNOTATION	10.1267	3.11813	0.731451	52.9541	8.71232e-11	2.9617e-08	TRUE	3.93868954773276	0	1.49575936207805	4.74278974632184	34.2037018850025														other_or_unresolved																	TATGAGTTACAGGGATAACATGGTAAAATACATTATGTATGTCTCACGATTTACCTATTTAAACACATCGTCAGCCAATTAACACCTGTCTCTTTCTTTCACCTAACACGTCTACCCACGTTGTCAGCGGTTTTTCTTTCAATCAGCACCTTTCTCTTTCTTTCCGTAACACGTCTACCCATTTGCAGAGAAAAATCAACACTCCAATTTACGTCTTATCTGGAAGAAAACAAAATCTGCAATTTTGGAAACCTAATTAAAGAGCTTCCATGGAGGTCTGTTCAAGTATTTCATAGAAATATTCTTCTTCTTTGTGTTCATCAGTGCATATAAAATCCATTTTTTTGTTTAGCTTAGCTTTCGTAAACGTCTTTATGCCTCCCAATTCTTAAAATGATGGTTACGATTCAGTTTCTTTGCCCTGTTTCTACCATACCATTTCGTATCATCTTCGCAATTCCACCGCATGTTTGAGTCAAAGAACTTCATTGTTTGGTTGATTTATCAAAACACACAATCTGCTTTACCACCCATTTTTCGCTTTTTGAAATCAGAGAATCTGCTATCCAACCCATTTCTCGCTTTTTGAAATCAGAGAATCTGCTATCCAACCCATTTCTCGCTTAGGTTTTGGCGGAGAAACAGCACAGGGTTGGGTAATTCCAAGCGCTATTATGAATCTCATCAGGCAAAATTGGAAGTCAGTCAGGTTTATCATGTGAAAGTTTTGGAAAGAGGAGATACATATGAGAGATTCAGTATGATGGTCCGCCATGCTTACATTCTCCATATGAGAAGTTATTCACTTTACAAGATTATCGCAGTATCCAGGTTGCAAGATTGATCGGGTTACTGTTGAATGTTGGTCCGTTTTCTTCCAGAAACTTGGTTTTAAAGCCGAATTTCCAATTTCAGGGTGCTACCACCTTATTTT		n.a.
Rs_project_226998	Rs_project_226998__TRINITY_DN7837_c0_g1_i2	FINAL_EXTENDED_DEG_ANNOTATION	6.04901	0.0429419	0.886505	16.5636	0.00234902	0.0274285	TRUE	10.9401649728917	0	2.07105142441576	2.67596431050487	11.2155586898488	sp|Q40784|AAPC_CENCI Putative glucose-6-phosphate 1-epimerase OS=Cenchrus ciliaris OX=35872 PE=2 SV=1	LOW QUALITY PROTEIN: putative glucose-6-phosphate 1-epimerase [Primulina eburnea]		sp|Q40784|AAPC_CENCI	Putative glucose-6-phosphate 1-epimerase	7.16e-124	PF01263;		carbohydrate metabolic process [GO:0005975]	carbohydrate binding [GO:0030246]; glucose-6-phosphate 1-epimerase activity [GO:0047938]	cytoplasm [GO:0005737]	ko:K01792	ko00010,ko01100,ko01110,ko01120,ko01130,map00010,map01100,map01110,map01120,map01130	other_or_unresolved	Q40784	AAPC_CENCI	reviewed		Cenchrus ciliaris (Buffelgrass) (Pennisetum ciliare)	5.1.3.15		CATALYTIC ACTIVITY: Reaction=alpha-D-glucose 6-phosphate = beta-D-glucose 6-phosphate; Xref=Rhea:RHEA:16249, ChEBI:CHEBI:58225, ChEBI:CHEBI:58247; EC=5.1.3.15; Evidence={ECO:0000250|UniProtKB:Q03161};			Glucose-6-phosphate 1-epimerase family	IPR008183;IPR025532;IPR011013;IPR014718;			U13148;	Isomerase	AATAGATTCAAGAAAATGCGACACTCGTAGGCCTAACAGAAAACGACGATCATTCTCACAGAATCGAATGACTTCAAAAGGCTTGTGACTCGGGAGGGTGGCGTTTCGATTCTCTCTACTTTGGTGAAATCGGCTCCGATTCTATATCCTGGGTGGAAGAAAAGTACGCCCAATTGTGAGCAATTTGAGAGAGATTGAGAAAAAAGTAAGATGCCGGTGAATATTGTTCAGGACGGTGATGGATCGCCGAGGATTATATTGTCGGAGCCATCTGGTTCAACTGCCGAGGTGCTTTTGCATGGTGCGCAGGTTGTATCTTGGAAGAATGAACGGAGGGAAGAGATGGTCTTCATGAGCAGTAAGGCTATACAGAGGTCTTCTAAAGTCATCAGGAGTGGTTTACACATAAGCTTTCCACCGTTTACCAACTCTGGTTTACTGGAGCAACATGGATTTGCATGCACTCGATTATGGTCACTGGACAGTTCTCCTTCACCTTTGCCCCCAGCCAGCAATCAGTCAACCGTGGATCTTGTGCTGGAATCCACAGAGGACGATCTGAAAATTTGGCCGCACAGATTTGAGTTGCGTCTACGCATCTCTCTGACTGCTGGCAAGCTCACCTTGATACCTCGCGTGCGTAATACTGATAACAAGCCCTTCTCGTATACGTTTGTGTTGTGCAATTACCTGTTGGTATCTGATATCAGTGAAGTGCGTGTTGAGGGCTTGGAGACACTTGACTACTTCGACAACTTATTACAAAGAGAGAGATACACTGAGCAGGCAGATGCAATAACCTTTGACGGCGAGATTGACCGGGTATATTTAAGCACACCAACTAAGATAGCCATAATAGATCATGAGAAGAAAAGAACCCTTGTTCTTCGCAAAGATGGCATGCCAGATGCAGTTGTTTGGAACCCTTGGGACAAAAAAGCAAAGGCTCTCCCCGATTTTGGCGATGAGGATTATAATACGATGTTATGTGTGAATTCAGCAGCCATCGAAATTCCTATTGTCTTGAAACCTTTCGAAGAATGGAAGGGTCGTCAAGAGCTTTCGACTGTCTTGTCAAGTTACTGCAGCGGTCAGTTGGATCCACAGAAAGT	MPVNIVQDGDGSPRIILSEPSGSTAEVLLHGAQVVSWKNERREEMVFMSSKAIQRSSKVIRSGLHISFPPFTNSGLLEQHGFACTRLWSLDSSPSPLPPASNQSTVDLVLESTEDDLKIWPHRFELRLRISLTAGKLTLIPRVRNTDNKPFSYTFVLCNYLLVSDISEVRVEGLETLDYFDNLLQRERYTEQADAITFDGEIDRVYLSTPTKIAIIDHEKKRTLVLRKDGMPDAVVWNPWDKKAKALPDFGDEDYNTMLCVNSAAIEIPIVLKPFEEWKGRQELSTVLSSYCSGQLDPQK	n.a.
Rs_project_227007	Rs_project_227007__TRINITY_DN7891_c0_g1_i6	FINAL_EXTENDED_DEG_ANNOTATION	8.64999	-4.20895	1.23758	17.2193	0.00175223	0.0224244	TRUE	14.3525788652091	6.29673826664766	8.13544507669752	12.7009349730816	0.808335907870125	sp|Q43199|APT1_WHEAT Adenine phosphoribosyltransferase 1 OS=Triticum aestivum OX=4565 GN=APT1 PE=2 SV=1	adenine phosphoribosyltransferase 4 [Dorcoceras hygrometricum]		sp|Q43199|APT1_WHEAT	Adenine phosphoribosyltransferase 1	9.1e-85	PF00156;		adenine salvage [GO:0006168]; AMP salvage [GO:0044209]; purine ribonucleoside salvage [GO:0006166]	adenine phosphoribosyltransferase activity [GO:0003999]	cytosol [GO:0005829]	ko:K00759	ko00230,ko01100,map00230,map01100	other_or_unresolved	Q43199	APT1_WHEAT	reviewed	APT1	Triticum aestivum (Wheat)	2.4.2.7	FUNCTION: Catalyzes a salvage reaction resulting in the formation of AMP, that is energically less costly than de novo synthesis.	CATALYTIC ACTIVITY: Reaction=AMP + diphosphate = 5-phospho-alpha-D-ribose 1-diphosphate + adenine; Xref=Rhea:RHEA:16609, ChEBI:CHEBI:16708, ChEBI:CHEBI:33019, ChEBI:CHEBI:58017, ChEBI:CHEBI:456215; EC=2.4.2.7;	PATHWAY: Purine metabolism; AMP biosynthesis via salvage pathway; AMP from adenine: step 1/1.	SUBCELLULAR LOCATION: Cytoplasm.	Purine/pyrimidine phosphoribosyltransferase family	IPR005764;IPR050120;IPR029057;IPR000836;			U22442;	Cytoplasm;Glycosyltransferase;Purine salvage;Reference proteome;Transferase	CTTCTTGATCCGAAGGCGTTTAAGGATACAATCGATTTGTTTGTTGAGAGGTATAAAGACAAAGATATCAGTGTCATTGCAGGTGTTGAGGCCAGAGGTTTTATATTTGGTCCGCCAATCGCTTTGGCTATTGGTGCAAAATTCGTTCCTATGAGAAAGCCTAAGAAACTTCCTGGGGAGGTGATATCAGAAGAGTACTATTTGGAGTATGGAACTGACAAAATTGAGATGCATGTCGGAGCTGTACAGCCTGGAGAACGTGCAGTTATAGTAGATGATCTCATTGCAACAGGGGGGACCTTAAAGGCTGCAGTCCGTCTTCTTGAGCGTGTTGGTGCTCAGGTGGTTGAGTGTGCTTGTGTTATAGAATTGCCAGAACTGAAGGGTCGTGATAAGCTAGGAGGCAAGTCGCTGTTTGTTCTTGTAAGCTAGAGCAGATGCAATACAACCGTGGAACACGAATTGTTACAAGGTATTCCAAAATAGTTATGGCATGTGACATTCATCTCTTAAGTATTATTAATTTGTGATTCACCCTTCGTAACAGGATATTAATACTAATGCTTGCAATGTATCTTTCTTGTATTGATGCCAATTATTAATTCAAAAACCATGTCAAATTTGTGATGTTTTGGGGAAGATTAATATCTGCACAGCCATGGATACTTACAGCCC	LLDPKAFKDTIDLFVERYKDKDISVIAGVEARGFIFGPPIALAIGAKFVPMRKPKKLPGEVISEEYYLEYGTDKIEMHVGAVQPGERAVIVDDLIATGGTLKAAVRLLERVGAQVVECACVIELPELKGRDKLGGKSLFVLVS	n.a.
Rs_project_227032	Rs_project_227032__TRINITY_DN7843_c0_g2_i2	FINAL_EXTENDED_DEG_ANNOTATION	18.488	-2.83194	0.894227	32.6264	1.42443e-06	0.000105819	TRUE	13.6367812457453	50.635396106536	14.808832999815	20.9782138344942	1.87023316253801														other_or_unresolved																	TAAATTACCTTCTTTTTTTTTCATATATTAACGACAATGGATTGGTATATGAAATTCAATAAATTGGCGAGGTGAGGATAGAATCTACGAAGTCTGTCAATCCACTGATTAAATACTGATGTCAACAGTGAATCCCGACAGGTTCTGATCGCCGCTACTTGTTCTCCATCTTCAATAGTAGTAATTACTGATATTCAATTTCAATTTCTAAGGTTTTTGACGAGTAATGAAGCAAAGGATGAATCTCATGTGATAATGGGTAATTTGCGTCTGAAACATGATTTATTGATGCTAAATCACCTTGGAGAACTGATGCTTCGTTACTTTGATATTTCTCATTTGATCCAATAAGCTTTTGCCTTATATCAAAGAAGTTTTGGAATATAAAAAATTACTAAACCGGATTAAACCGATTCCGGATCCAGCCGGATTGGAACCCGATCAATCCGATTCCAAACCGGATGGTCCGGTTCCGGCAGGTTTGTTCCGGTTTGAATCGGTCCGGTAATTTTATGTTGAGGCGATTGATTACCCTTCAAATATTTTAACTTTTTTTTTAAATTTTTGAAGATTTTAAACGGTGTTTTGAGCAAAATACTTAGTTACCGTTTGAAGTTATGGATGGAATAAATAATGTAATGATTAAAAAGTGGTGAAATGATTGTAAAAATAACTTATGATAAGTTATATGTGTTTGATTGGAGGATAAGATGGTTGATAATGATTATTATTGAGTATAATGACTAAAATGCCCA		n.a.
Rs_project_227040	Rs_project_227040__TRINITY_DN7855_c0_g1_i4	CENTRAL_HYBRID_MAP_FALLBACK	7.18704	-0.94142	0.89975	16.1025	0.00288472	0.0314807	TRUE	7.4272376625899	0	17.8179533760983	8.04399770721837	3.79395847793209	sp|P10978|POLX_TOBAC Retrovirus-related Pol polyprotein from transposon TNT 1-94 OS=Nicotiana tabacum OX=4097 PE=2 SV=1	Belongs to the PI3 PI4-kinase family		sp|P10978|POLX_TOBAC	sp|P10978|POLX_TOBAC Retrovirus-related Pol polyprotein from transposon TNT 1-94 OS=Nicotiana tabacum OX=4097 PE=2 SV=1	9.62e-38	FAT,FATC,PI3_PI4_kinase					ko:K08874	ko05166,map05166	other_or_unresolved																	CTGAAAAATAAATCTGAAGTTGAACATATTTTCAAAAAATTTTACAATATGATTAACACACAATTTCAAACTCAGATCAAAATCTTCAGAAGTGATAATGGAAAGGAATATTTTAATCATTTACTCGGGAATTTTTTTAATGACAAAGGAATAATCCATCAAAGTTCTTGCGTCAACACACCCCAACAAAATGGGGTGGCTGAACGGAAAAATAGGCACCTCCTCGAAGTAGCTCGGGCGGTAAGTTTCACAACACAAATACCCAAGTACCTTTGGGGAGAGGTAGTTTTGACAGCTACTTTTTTAATCAATCGTATGCCTACAAGAATTTTGGGGTTTAAAACACCATTGGATTATTTGAAAGAATACTACCCAAAAACACGTTTAATTACAAATATTCCATTAAAAATCTTTGGGAGCACTGTATTTGTTCATAATCATGACCCTGGTAGAACTAAACTTGATCCTAAAGCTCACAAATGCATTTTTGTTGGCTACCCCACAACTCAAAAAGGATATAAATGCTTTGATCCAGTCCTAAAAAAATTATTTGTCTCTATAGATGTTACTTTCTTTGAGGGTCAATCATACTATCACGACACTCACCTTCAGGGGGAGAGAATCAGTGAAGATGATGTGTTGAATGAGTCAGACTTAATTTTTGAATTTCATGAATGCAATGTT	LKNKSEVEHIFKKFYNMINTQFQTQIKIFRSDNGKEYFNHLLGNFFNDKGIIHQSSCVNTPQQNGVAERKNRHLLEVARAVSFTTQIPKYLWGEVVLTATFLINRMPTRILGFKTPLDYLKEYYPKTRLITNIPLKIFGSTVFVHNHDPGRTKLDPKAHKCIFVGYPTTQKGYKCFDPVLKKLFVSIDVTFFEGQSYYHDTHLQGERISEDDVLNESDLIFEFHECNV	n.a.
Rs_project_227043	Rs_project_227043__TRINITY_DN7855_c1_g1_i1	FINAL_EXTENDED_DEG_ANNOTATION	7.97422	1.73074	0.786467	24.058	7.7766e-05	0.00239306	TRUE	6.47504760845425	0	5.20768090438379	3.62779086436034	20.9803217728487	sp|Q94HW2|POLR1_ARATH Retrovirus-related Pol polyprotein from transposon RE1 OS=Arabidopsis thaliana OX=3702 GN=RE1 PE=2 SV=1	secreted RxLR effector protein 161-like [Henckelia pumila]		sp|Q94HW2|POLR1_ARATH	Retrovirus-related Pol polyprotein from transposon RE1	1.84e-89	PF13976;PF22936;PF14223;PF00665;PF07727;PF25597;		DNA integration [GO:0015074]; DNA recombination [GO:0006310]; proteolysis [GO:0006508]	aspartic-type endopeptidase activity [GO:0004190]; endonuclease activity [GO:0004519]; nucleic acid binding [GO:0003676]; RNA-directed DNA polymerase activity [GO:0003964]; zinc ion binding [GO:0008270]				other_or_unresolved	Q94HW2	POLR1_ARATH	reviewed	RE1 RF12 RF28 At1g58889 R18I; RE1 At1g59265 T4M14.18	Arabidopsis thaliana (Mouse-ear cress)	2.7.7.49; 3.4.23.-		CATALYTIC ACTIVITY: Reaction=DNA(n) + a 2'-deoxyribonucleoside 5'-triphosphate = DNA(n+1) + diphosphate; Xref=Rhea:RHEA:22508, Rhea:RHEA-COMP:17339, Rhea:RHEA-COMP:17340, ChEBI:CHEBI:33019, ChEBI:CHEBI:61560, ChEBI:CHEBI:173112; EC=2.7.7.49;				IPR043502;IPR025724;IPR001584;IPR054722;IPR012337;IPR036397;IPR013103;IPR057670;			AB605839;AC027036;AB078516;CP002684;AB028223;	Aspartyl protease;DNA integration;DNA recombination;Endonuclease;Hydrolase;Magnesium;Metal-binding;Nuclease;Protease;Reference proteome;Transferase;Zinc;Zinc-finger	ATTTGGGATAATTTTTGATTTAATTTTCAGGTGCTCTCATTACCAGAGGAAGTGTAAGATCGTAGCACCTTGTTGTAATGAGATATTTGATTGCAGGCATTGCCACAATGATGCAAAGGTGCATATTGTTAAATCCATATGGATTTAAATATAATAGTGATTCTACAAAATGAATCACTCGAAATTAATCAGATATGCAGTAAGGAAGATGATGAAAATATACTTCATATCATCAAAAAGTTACATCAAAGTGTTGTACAGAGTGCTTTATATACAAACATTACAAAAGTTATCCACTAATCTAATAACTAACTAATACGTGCATAAACTAACTAATAAACTGATCCACTAATCCTAACTATCTGTAACTGATTAATAAATAACTGTAGGGTGATAGTGATCCGAGTGAAGTGGCACCCGTAGGTTGATAGTGATTGATATAAACTTAACATCCCCCTCAAGCTGAGTGTGTAGTAATTAAACTTAGCTTGGATAAAAGAAAATGATGATGTTGCGAGGAGAGTGCTTTTGTAAATATGTCTGCGGGCTGTTGGGTAGTAGAAATATGTGATGTTGCAATAATGCGATTGTTTATTTTTTTCCCGAACAATGTGACAATCAATTTCAATGTGTTTCGTCCGTTCGTGATACATTGGGTTGGCTGCAATGTGTAATGCCGCTTGGTTATCACAATAGAGGACAGTTGGTTCACGATAATGCACACCCATATCAGCAAGTATTCCCCTAATCCAAAGAACTTCACAAGTAGTAGATGTCATTGCTCGATATTCTGCTTCAGCAGACGATCGTGACACGGTGTTTTGCTTTTTTGATTTCCAAGAAATAGGTGATGAACCAAGTCGGATAAAATAGCCTGTCACAGATTTTCTGCTAGTAGGACAAGAAGCCCAATCTGAATCACAAAATGCATAGAGCTTAAGATCACATGTTGTGGAAAGAAGGATTCCCAAGTCAGGAGCCCTTTTTAGATAAGCTAGAATCCGCATTGCAGCCTCCATGTGTGACTTCTTTGGTGAGTGCATAAATTGACTAAGTTGTTGGACTGCATAGCATATGTCAGGTCTAGTGACTGTAAGATAGATAAGACGACCAATTAGACGTTGAAATTCTGAAGCATCTTGTAATAATTCCTCTGAAACAGAATCTAAATCTGCATTTTTGAAAGCCACATCAAATTCAACAGAAGTAAACTTTGAGTGTTGGGCCATTGGTGTATCGAAAGGCTT	KPFDTPMAQHSKFTSVEFDVAFKNADLDSVSEELLQDASEFQRLIGRLIYLTVTRPDICYAVQQLSQFMHSPKKSHMEAAMRILAYLKRAPDLGILLSTTCDLKLYAFCDSDWASCPTSRKSVTGYFIRLGSSPISWKSKKQNTVSRSSAEAEYRAMTSTTCEVLWIRGILADMGVHYREPTVLYCDNQAALHIAANPMYHERTKHIEIDCHIVREKNKQSHYCNITYFYYPTARRHIYKSTLLATSSFSFIQAKFNYYTLSLRGMLSLYQSLSTYGCHFTRITITLQLFINQLQIVRISGSVY	n.a.
Rs_project_227051	Rs_project_227051__TRINITY_DN7887_c0_g2_i5	FINAL_EXTENDED_DEG_ANNOTATION	7.24186	1.24565	1.22449	17.5921	0.00148245	0.0199781	TRUE	8.80992234933892	0	1.03552571220788	1.26987682450812	20.6112278740763	sp|Q94C98|PATH2_ARATH Protein PAT1 homolog 2 OS=Arabidopsis thaliana OX=3702 GN=PAT1H2 PE=2 SV=1	protein PAT1 homolog 2-like isoform X1 [Primulina tabacum]		sp|Q94C98|PATH2_ARATH	Protein PAT1 homolog 2	1.04e-204			deadenylation-dependent decapping of nuclear-transcribed mRNA [GO:0000290]; mRNA processing [GO:0006397]; P-body assembly [GO:0033962]	mRNA binding [GO:0003729]; RNA binding [GO:0003723]	cytoplasm [GO:0005737]; P-body [GO:0000932]	ko:K12617	ath:AT4G14990;	other_or_unresolved	Q94C98	PATH2_ARATH	reviewed	PAT1H2 At4g14990 dl3535c FCAALL.26	Arabidopsis thaliana (Mouse-ear cress)		FUNCTION: Activator of mRNA decapping. Involved in mRNA decay via decapping. {ECO:0000250|UniProtKB:Q0WPK4}.					IPR039900;		NP_567452.2;	Z97337;AL161540;CP002687;AY035039;AK230115;	mRNA processing;Phosphoprotein;Reference proteome	GGTTTACATGGATGCTATCCCTGAAAGTTGTGTCCTTTAGGGAGTAATATCCATTTGATGAGAATATTTACATCCATGTTGGATGTAAATATTATTATCTAATGGTTAGATATATCTCTAAGAACACCGCCCTTAGATATGAGTAGCCGTGTTTTATTGATTTGGTCAACGGAGGAAATTTGGACAAGGGTTTTTAAGAATTCGGAGGGAGCAAAGTGACGCGTAAAAAATAAATGAAAGAGGTGATTGGTGAAAATGCATTCCAATTAATTATAGAAGCAGAAACCCCAAAATGGGGTAGGTTTCATCCTAAATCCCAAGTTAGTGACAATTTTACTCTATTATGATTTTCTTAATAGGTACTTTACCCCTTATGATTGTAAATAGATATTTTAAGTATCTTATCCCTATCATGTATAAATAAGCACTGTATCTCATGTGTTCATAACATATAGCATAACACCGCTCACATGTTATACATGAATGAGATATTTTACACCTAGTTACAAATCATAAGAAAATGAATATTTTCAAACCAAGAAACATAATTTACCTATTTTTAAACTAACACAGTTCCAAACCTGCAACATCAAATCACTTGAGACCTTCAAAACAAGCTTCCACCCCCTTAAGATGAAAGAACTCCCCTAGTAAAACACCGTCACGATTCTGAAATTGCCAACTCCATATACAATTTTAAAGTTAAGTTTAACCAAACAGTTTACAGAGAAAAAGAAACATCACATTTAAAGCTTTCCACATTAAAAAGCATTTAAGAGCTTTTGGCATGATGCACAGTTATGTCAGATGGGTATATATAACCATATAAATAACCGGAAAAATAAACCCTTTCTGAAACACGAATGAGAATGCTGGCAAGGCGGAAGGGAGAGGTGGAAGGACTCTTCTAGATTAACTGATACTGAAACTAGAACTTCAGGCATTAAAATGCCGCCTAAAGTAAAGTGCTGCCCTGTTTGTGCAGCGGCAAATATAAAATGGGAAGAAAGCATCAAAAGGAATGACCTCCAGTGCAAAGCACGTAAAATTGGGAGGGACGATACTACTCAACTTGTCGCCGTCTCAGCTAAACTCTCACTGATTCAGGATTCTTCTGTCCGCTATGAGTGTTGAATCTGGTAACAGGTATGGCCTGCTGAGCAAAATTCAGTAACAATTTCTTCCGACTCTCATCAGTGTGTGGCAGGCTGGCTCGTAGGAGTTCCACGGGCATCTCCCTGCTTACAGCTCTAGCAACCTCTGATCCAATCGCTTCTGAGTTTCGCGTGCTTTGAGTGATTAATGATTGTACTACGCTATCATACTTGCTGGCACAGTACTTGGTCAGGAGGGTGAAAAAGGCATCAAATGAAGCATGCCAAAGGGCGGGATTTGGTAAGCTGAAGTTCATTGCGAGCTGAGGATCTTTTAATAAGTGTGTTGCTCTTTCTAAAACAGATTTCAAGATGACTGAGGCACCATCTCCAGCAGGACTCCTTACTGGACGAAGAGGCGGCTGTTCGGAGGAACAAACAACAGCAGCAAGACAAGCGCTGAGTGAATTTAGATCCATACCACTGACACACAAAGAGACAGTTTTGGCAAGATCAGTAATTGTATCAGCAGCTTCTGGATCGGGGGGAAGACCCCCAAAAAGAAATCTTAAATGGCGGAAGATGGCCATGCAAACTATTCGTACAAGCTCACTACCAGGTAAAAGAAGCTGAAGAAACCTTGATACAAGTTTACGGCCCTTGGGAAGAGAAACTAATTGCAGGAACACAATATCATCCTTGTCGGACAATCCAACGGAGGTACTGCTTTTCCCAAATGGATCAACCAGCTGAAGAGATGCAGCTAACCCTTCTAACAGCATATGGCGTTTTCGCCTAAGCTGGCTCCCCCCATCTTGGGGTTGGGTAAACTTTAAGAGCCGGTCAATGTCATCTACATCCAGAAGAACACATAAACCATCCTCAATTGTAATCCTTGCAGCAAACATTGGTTCCTGTTCCAAAGGCCTCTCAGATAATTTCTGCTCAGCAGTACCATCTCCACAAGCAGAGGATGGAGGGTCAACTTCAAGAAGAGGGGGAGGCCTACGAATTGAGGAAAAGCAAACCCTTCCAAGCGCATCAACATGGAGATGAGGTTGTAAATCAGTACCATTACGAGACCGGGAAGATTGTTCCCTTGAGTTGGATGGGTAAAAACGATAATTTGAATTTGCAGCATTTTTTGCAAGACGGGCTTGGTGATAATAATCGTTTACATATGGGTCATTGCCATGGGAGGTAGCATGCTGTATTTTCAGAATGCTCTCTATTTCTTCAGCAGTCATGTATTTCGATTTGAACAGTGGGAAGCTACTGTCACCCCTATGGCTGCTAGAATCAGACCCTTGGGAGAATCTTACCGAATATCGACCCTTTCGTGCTGATATCGTTTTCAACTCTCTTTTATCGGCGTATCCATATTTACCAAATTGTGATGGTGAAGGAACGGTGTTGTATATCTGAGACTGCAATGCAGACATATGGGCTAAAGATGGTTGAAATGAAATACGCAACCGCTGCTGCTGAGAGGGTAAAAACTGTGATGGTAATAATCCATTTTGGTACTGATGCTGTAGAATATTGTTCAAGAGAATAGAACGATCACCATGCAGAAGATCAGCATGGCTACTCCAGTGATTATGCAGCAGAGAGTTGCGAGAGAGATTAGAGGAGGTTAAGTGAGTACTATTTGTGCTATAATGGAACCCATGGGGCAAGTAAGGCAAATCTTTAACACAGCCAGATGATGGAGGATTGTTTGGTGCAGAGAATGGTGAATGAGTTCCACCAGAAAGAGATGACAAAGAACGATGATGTGAATAATACGATGGAGCTTGTTGAGATCCTGGTGGAGGGAAGGAAGTGAAATACAACTTTGGGACTAAAATAGGCTCACTAGAAAAACGTTGCAGCTGCTGTTGTTGCTGAGGGTATGACGATGTTCTGTGTAATGGTTTAGTTTCTGAAAGAAACATTGTAGAAAGAGAGGGCTGCGATGAACAGATCTTGGTATCACCATGATGTTCGGAGTCAGAGATATGATGGTCAAGCCAATCAGGAAAATCCGCTTCTCGTGCCCATTCTGTAGCTGACGAAC	SSATEWAREADFPDWLDHHISDSEHHGDTKICSSQPSLSTMFLSETKPLHRTSSYPQQQQQLQRFSSEPILVPKLYFTSFPPPGSQQAPSYYSHHRSLSSLSGGTHSPFSAPNNPPSSGCVKDLPYLPHGFHYSTNSTHLTSSNLSRNSLLHNHWSSHADLLHGDRSILLNNILQHQYQNGLLPSQFLPSQQQRLRISFQPSLAHMSALQSQIYNTVPSPSQFGKYGYADKRELKTISARKGRYSVRFSQGSDSSSHRGDSSFPLFKSKYMTAEEIESILKIQHATSHGNDPYVNDYYHQARLAKNAANSNYRFYPSNSREQSSRSRNGTDLQPHLHVDALGRVCFSSIRRPPPLLEVDPPSSACGDGTAEQKLSERPLEQEPMFAARITIEDGLCVLLDVDDIDRLLKFTQPQDGGSQLRRKRHMLLEGLAASLQLVDPFGKSSTSVGLSDKDDIVFLQLVSLPKGRKLVSRFLQLLLPGSELVRIVCMAIFRHLRFLFGGLPPDPEAADTITDLAKTVSLCVSGMDLNSLSACLAAVVCSSEQPPLRPVRSPAGDGASVILKSVLERATHLLKDPQLAMNFSLPNPALWHASFDAFFTLLTKYCASKYDSVVQSLITQSTRNSEAIGSEVARAVSREMPVELLRASLPHTDESRKKLLLNFAQQAIPVTRFNTHSGQKNPESVRV	n.a.
Rs_project_227100	Rs_project_227100__TRINITY_DN7882_c1_g1_i1	FINAL_EXTENDED_DEG_ANNOTATION	6.85322	-3.07371	1.03765	15.8489	0.0032288	0.0339704	TRUE	9.81102295565326	11.41585215909	10.0489350540842	4.36388552505891	1.21250386180519														other_or_unresolved																	CACCAACTTTGAACCGGGCTCATATGATATGGTATCAAAACCCTGTCAAGAAGGTGATCGCCTCATATTTTATATTGCTTAATTTTCGGGTTTTTAATATGGAACCTCATGTTGTTTTGAAAGTAAGGGGTTTATCCTCCTATGAAGTTTAAAATAGATAATTTACCCTATTTAAATTGAAAATAGACGGTTTACCCTCAAATAATTTGTAAATAGATGCAAAATATTTCATCCGTGTATAATATGTGCAGGATATTATGTCATAATTTACAAATCACATTGATAAGTACATATTTACAACACTAGTTCTTTACTTTCAATACAAAACTAGGAAAAAAAGGTGCCAGCTGATCCACGATTATTGGTGATGTGCCAACTAATTTATTTGAAATTTGTACCAAAACATAGAAAATAAATGTGAAACCTGTAAATTCTATTGCAAGTGGACCAACTGCCCTTATCTTTGATTCTTTCGTGAGTGTTATTTTAATTAAAATAAAATGTAAATGTATGAAATATTTATGCCAAAAAATGCAGGTAGCCAGCACAATCTTGATTTGAATTTGGGGATGTCAACTTCTTCTTGCAAGGAGGATGGAAAT		n.a.
Rs_project_227108	Rs_project_227108__TRINITY_DN7856_c1_g1_i6	FINAL_EXTENDED_DEG_ANNOTATION	599.448	0.956106	0.996926	18.8296	0.00084889	0.0135487	TRUE	723.981555426423	467.703169892991	68.5741661570144	111.563955041686	1404.5462935879														other_or_unresolved																	GCCCTGTGTTTTTAGTAAACAGTCGCCACCCCCTGGCCTGTGCCCCTCCCCGACGGTTGCCCGCCGGGGAGGCCCCCTTCTCCCGAAGTTACGGGGGCAATTTGCCGAGTTCCTTCAGTACGGTTCTCTCGAACGCCTGGGTATGCTCAACCAGTCCACCTGTGTCGGTTTCGGGTACGGTCTATGCGCTGGGGCTGTTTCCTGGACGACCGTGGCCGCCCGACCAATCCGATAAGGTCGGACGACGGCGGGTCGCCGTCACCTCCAGCGGGCCCAGGAATGTTGACCTGGTTCCCATCGGCTACGGCCTTCGCCCTCGCCTTAGGGGCCGGCTCACCCTGCGCGGATTAGCCTTGCGCAGGAACCCTTGGACTTCCGGCGGGAGCGTCTCCCACGCTCCTTGTCGCTACTCATGTCAGCATTCGC		n.a.
Rs_project_227110	Rs_project_227110__TRINITY_DN7856_c1_g1_i9	FINAL_EXTENDED_DEG_ANNOTATION	136.766	1.16259	1.164	18.8667	0.000834784	0.0134031	TRUE	159.912552987174	70.0646657907413	6.63968571461947	23.6523725383321	357.953518537754														other_or_unresolved																	CCCGAGGTTACGCGGGCAATTTGCCGAGTTCCTTCGACGCCGTTGCCCCGTTCGCCTAGGCATGCTCGGCCGGTCCACCTGTGTCGGTTTCGGGTACGGTCCATGTGCTGGGGCTGTTTCCTGGACGACCGTGGCCGCCCGACCAATCCGATAAGGTCGGACGACGGCGGGTCGCCGTCACCTCCAGCGGGCCCAGGAATGTTGACCTGGTTCCCATCGGCTACGGCCTTCGCCCTCGCCTTAGGGGCCGGCTCACCCTGCGCGGATTAGCCTTGCGCAGGAACCCTTGGACTTCCGGCGGGAGCGTCTCCCACGCTCCTTGTCGCTACTCATGTCAGCATTCGC		n.a.
Rs_project_227154	Rs_project_227154__TRINITY_DN7864_c0_g2_i1	FINAL_EXTENDED_DEG_ANNOTATION	36.0908	0.395516	0.304169	22.8383	0.000136401	0.00363292	TRUE	41.1903056837465	14.9975630904372	32.7931486490059	29.1296549299168	54.2129600370293	sp|Q9SH93|IPCS2_ARATH Phosphatidylinositol:ceramide inositolphosphotransferase 2 OS=Arabidopsis thaliana OX=3702 GN=IPCS2 PE=1 SV=1	phosphatidylinositol:ceramide inositolphosphotransferase 2-like [Henckelia pumila]		sp|Q9SH93|IPCS2_ARATH	Phosphatidylinositol:ceramide inositolphosphotransferase 2	4.93e-112	PF14360;		ceramide biosynthetic process [GO:0046513]; defense response [GO:0006952]; sphingolipid biosynthetic process [GO:0030148]	ceramide cholinephosphotransferase activity [GO:0047493]; inositol phosphoceramide synthase activity [GO:0045140]; sphingomyelin synthase activity [GO:0033188]	endoplasmic reticulum membrane [GO:0005789]; Golgi membrane [GO:0000139]; plasma membrane [GO:0005886]; trans-Golgi network [GO:0005802]	ko:K04714	ath:AT2G37940;	other_or_unresolved	Q9SH93	IPCS2_ARATH	reviewed	IPCS2 ERH1 At2g37940 T8P21.15	Arabidopsis thaliana (Mouse-ear cress)	2.7.1.227	FUNCTION: Catalyzes the transfer of the phosphorylinositol group from phosphatidylinositol (PI) to phytoceramide, an essential step in sphingolipid biosynthesis (PubMed:19001565, PubMed:20309609). May play an important role in modulating plant programmed cell death (PCD) associated with defense (e.g. toward Golovinomyces cichoracearum) by promoting sphingolipid metabolism and thus regulating ceramide accumulation (PubMed:19001565). {ECO:0000269|PubMed:19001565, ECO:0000269|PubMed:20309609}.	CATALYTIC ACTIVITY: Reaction=an N-(2R-hydroxy-very-long-chain fatty acyl)-(R)-4-hydroxysphingoid base + a 1,2-diacyl-sn-glycero-3-phospho-(1D-myo-inositol) = a 1D-myo-inositol-1-phospho-N-[(R)-2-hydroxy-very-long-chain fatty acyl]-(R)-4-hydroxysphingoid base + a 1,2-diacyl-sn-glycerol; Xref=Rhea:RHEA:64536, ChEBI:CHEBI:17815, ChEBI:CHEBI:57880, ChEBI:CHEBI:155886, ChEBI:CHEBI:155926; EC=2.7.1.227; Evidence={ECO:0000269|PubMed:19001565}; PhysiologicalDirection=left-to-right; Xref=Rhea:RHEA:64537; Evidence={ECO:0000269|PubMed:19001565};	PATHWAY: Sphingolipid metabolism. {ECO:0000269|PubMed:19001565}.	SUBCELLULAR LOCATION: Golgi apparatus, trans-Golgi network membrane {ECO:0000269|PubMed:19001565}; Multi-pass membrane protein {ECO:0000269|PubMed:19001565}.	Sphingomyelin synthase family	IPR045221;IPR025749;			CP002685;CP002685;AF325083;AY058059;AY090297;AK317636;	Golgi apparatus;Lipid biosynthesis;Lipid metabolism;Membrane;Plant defense;Reference proteome;Sphingolipid metabolism;Transferase;Transmembrane;Transmembrane helix	GATACGTCCGCACAAACACTAGAGAGAATATCATGTGAGAGGAGAATATCAAATCACCGCAGCCAAGGAGCATCCCCCGTGGAACTATGAATAAAACTTCTAAAGCATTATCAGGACGAGGCAGTGTGGCGATCTTTGACCCCTCCCGACAATGATAATTTGGACCGGGTAGTTGAGTGGAATAGAAAGTAATGATCCGAAGAATTTGACAAGCAACTAAGCATGCCAAGACCCTGCACCATATCAGGACGGTGTAAATCTTCTTGCTCTTCAAAATGGAAGGATGGAAAGTCCACAAGACAAAAGAGAGAAACATAGAGGTAAATACAAATTCACTAACGTAAGCTCTATCTAGCCCCAGCTCTGGAAGAAGGAAAAAGCCAACATCCTGAAGTATAGGTCCTGGTCGATGAAAATAATGAACTCCTCGAGCTGCCAACCCATGGATGTACTGACAGATGAGACCCCCAAAAATATATTTCCAATTTTCTGCAAGAAGGTTGATTTCTGTAGTAATTTCCGCACAAATTCTCTTCCACAACTTGGAAGCCTCGCGACCAATGTAAAACGACATCTGTTCTATGTATGTTTCGGGTAACAGCAATCCCATATTACATCATAAGCAGACCCTTTCGTAATTCTGAACAATCCATCAACAATAGATTCACCGCGTTTCTGATTTCTATATCCGATCAAGAACCCACCAAGCAAAAAAGATTCCGCCCGAAGATTAAGAAAGATAAAAAACAAATACCCAGTTACCAAATCGAGGGCCTTGTAGATAATGATCGATATCTGCGCTGGCACTGCCAAATGAGATTTGAATTTTGAAACTAAATTCGCAAAGGGGACCTCTTTTTCTCTCTCATACAAGTGGTGGCTAAGTATGCGGTTATAGTTGTTTTTTCCTCCTCCTTTTTCTTGCCCTTTTTCTCTTCTTCACACTCTGAATTTGTACTAGTTTCGTTTTGATTCGTCTCCAATTTATGCTAAAACGCGAGTTGAACAAGGAGAGAAAGTTGAGATAGACATACGACAGAGGGAAGAATACTT	MGLLLPETYIEQMSFYIGREASKLWKRICAEITTEINLLAENWKYIFGGLICQYIHGLAARGVHYFHRPGPILQDVGFFLLPELGLDRAYVSEFVFTSMFLSFVLWTFHPSILKSKKIYTVLIWCRVLACLVACQILRIITFYSTQLPGPNYHCREGSKIATLPRPDNALEVLFIVPRGMLLGCGDLIFSSHMIFSLVFVRTY	n.a.
Rs_project_227156	Rs_project_227156__TRINITY_DN7864_c3_g1_i1	CENTRAL_HYBRID_MAP_FALLBACK	3.23241	-1.44127	1.42772	14.7582	0.00523002	0.0468847	TRUE	2.06402967524596	0	3.29419092699715	8.97411047924657	0.772821317651446														other_or_unresolved																	GTCCCCCAACCCCAATACAACAACAACTAAATCTTTAATCTCAGGTAGGCTACATGAACAATAAAGGGAATCAACGCACGGGTGCATGCCTACGTCGTACGTGACCAAACCAACTATCTTCTATACTAGTCACACCCACTTCAGCTAGAATATTCATACTATATGAATTTGTTCTTCTTGCTTGTTTCTCATAAACAACATCAATCGTTTGATGTAAAAAGGACAGTAAACCATGGACAAAATGAACCATCTTGGCGGAGATGAAACCAGTTGAGAATGTAATTTCGTAACACAATCTCTTTGGAATTTTGATTTGAAATCTATTGAACCAAAATGAGCTTCCCAATCCTTAATCTCAATTAAGCCCAATCCAAAAAATCTCAATTGAC		n.a.
Rs_project_227166	Rs_project_227166__TRINITY_DN7822_c6_g1_i1	FINAL_EXTENDED_DEG_ANNOTATION	4.17212	-2.19966	1.59831	14.8214	0.00508629	0.0460201	TRUE	1.90422794698194	1.89718154798527	7.94783128632401	9.23399217872482	0.377642145035081	KH domain-containing protein	retrovirus-related Pol polyprotein from transposon TNT 1-94 [Primulina huaijiensis]				5.05e-31	KH_1,STAR_dimer					ko:K14945		other_or_unresolved																	TGCATATCGGTTTTTGGTACACAAATCCGAAATAAGTTATGTGTACGAAGGTCTATCATGGAGTCAAGAAATGCTGTATTTTTTGAAGATAGATTTCCTTCCAAAGAGGCAAATGAAATGAGTCCTAGAGAAAGGACGCTTGAAGTTGCTAACAGTGATTCTCACGAAAGTGAAGAACCAATATGTAGCAAGAGAACCAAAGTCGCAAAGACTTATGGTCCCGACTTCATTGCATATGTGTTAGAAAATGAACCAAGAACAGTTAGTGATGCGTTAGCAAGCCCTGAGGCTCCTATGTGGAAAGAGGCTCTTAACGGCGAAATTGAATCTATAATGCAAAACCATACATGAGAATTGGTTGATCTTCCACCCGGAAGT	CISVFGTQIRNKLCVRRSIMESRNAVFFEDRFPSKEANEMSPRERTLEVANSDSHESEEPICSKRTKVAKTYGPDFIAYVLENEPRTVSDALASPEAPMWKEALNGEIESIMQNHT	n.a.
Rs_project_227206	Rs_project_227206__TRINITY_DN7846_c0_g1_i2	FINAL_EXTENDED_DEG_ANNOTATION	35.43	-1.46407	0.629781	16.1093	0.00287599	0.031423	TRUE	28.8234300283988	45.7289343787171	44.8317789235363	53.8636987787823	10.4692631810974	sp|Q8LJW3|ACR4_ARATH ACT domain-containing protein ACR4 OS=Arabidopsis thaliana OX=3702 GN=ACR4 PE=2 SV=1	ACT domain-containing protein ACR4-like isoform X2 [Henckelia pumila]		sp|Q8LJW3|ACR4_ARATH	ACT domain-containing protein ACR5	5.52e-87	PF13740;PF24931;PF26956;		regulation of amino acid metabolic process [GO:0006521]; response to cytokinin [GO:0009735]		chloroplast [GO:0009507]; cytosol [GO:0005829]; plasmodesma [GO:0009506]		ath:AT1G69040;	other_or_unresolved	Q8LJW3	ACR4_ARATH	reviewed	ACR4 At1g69040 F4N2.2	Arabidopsis thaliana (Mouse-ear cress)		FUNCTION: May bind amino acids. {ECO:0000303|PubMed:12481063}.					IPR040217;IPR045865;IPR002912;		NP_177067.1 [Q8LJW3-1];	AF528060;AC008262;CP002684;BT029177;AK118644;	Alternative splicing;Reference proteome;Repeat	TCTGATGGAGGCTGGTTCATGGATGTTTTCAATGTCACTGACCGTGAAGGAAACAAGGTAACCGATGAAGGGATTCTTGATTACATTCATAAGGTGAGTTGTTAGAATTGTGACAATTTTGACAGCTTTCTCTAAGCATTTATGAGCTACCCAAATTGACACCTTGGTTTCATTTTCAGTCGCTTGGTCCAGATTCTTGCTTCGCATCTTCTATGAGAAGATCAGTTGGGGTGACCACGGGTATGGACCACACATCTATCGAGTTAATCGGAAGCGATAGGCCAGGGTTACTTTCTGAAGTTAGTGCTGTACTCACCCACCTAAAATGCAATGTGGTGAATGCCGAGGTGTGGACTCATAATACCCGAGCCGCAGCCGTAATGCAAGTAACCGACGAAGAAAATGGTGGTGCGATAAATGACAGCGAAAGGCTAACCATGATTAATCACCTTTTATGTAACGTGCTCAAGGGTAGCAATAAATCAAGGGAAGCCAAGACGGTGGTCTCTCATGGGGTTACTCATACTGAGAGAAGGCTTCACCAGATGATGTTTGCCGACCGAGATTACGATCGGATGGGTGAGGATTCCGTTGATGAGAAAGAAAGGCCAAATGTGAATGTTGTGAATTGGCATGACAAAGATTACTCGGTGGTCACCATTCGGTGTAAGGATAGGGCGAAACTTCTCTTTGATATATTGTGCACTTTGACTGACATGCAATATGTGGTGTTTCATGGAAACGTAGATGCGGAACAACCAGAAGCGTATCAGGAATATTGTGTAAGGCATATCGATGGATCCCCGGTAAAATCCGAGGCAGAGAGACAAAGGGTTGTTCAATGTCTAGAAGCAGCAATAGAGCGAAGAGTATCCGATG	MRRSVGVTTGMDHTSIELIGSDRPGLLSEVSAVLTHLKCNVVNAEVWTHNTRAAAVMQVTDEENGGAINDSERLTMINHLLCNVLKGSNKSREAKTVVSHGVTHTERRLHQMMFADRDYDRMGEDSVDEKERPNVNVVNWHDKDYSVVTIRCKDRAKLLFDILCTLTDMQYVVFHGNVDAEQPEAYQEYCVRHIDGSPVKSEAERQRVVQCLEAAIERRVSD	n.a.
Rs_project_227223	Rs_project_227223__TRINITY_DN7867_c0_g1_i17	FINAL_EXTENDED_DEG_ANNOTATION	18.6368	-6.52815	1.44859	45.9119	2.569e-09	5.54631e-07	TRUE	19.4575117878601	0	33.3134869855649	39.0927764959443	0	sp|Q01667|CAB6_ARATH Chlorophyll a-b binding protein 6, chloroplastic OS=Arabidopsis thaliana OX=3702 GN=LHCA1 PE=1 SV=1	chlorophyll a-b binding protein 6, chloroplastic-like, partial [Primulina huaijiensis]		sp|Q01667|CAB6_ARATH	Chlorophyll a-b binding protein 6, chloroplastic	2.77e-70	PF00504;		photosynthesis, light harvesting in photosystem I [GO:0009768]; response to cold [GO:0009409]; response to high light intensity [GO:0009644]; response to light stimulus [GO:0009416]; response to low light intensity stimulus [GO:0009645]	chlorophyll binding [GO:0016168]; metal ion binding [GO:0046872]; mRNA binding [GO:0003729]; protein domain specific binding [GO:0019904]	chloroplast [GO:0009507]; chloroplast envelope [GO:0009941]; chloroplast thylakoid [GO:0009534]; chloroplast thylakoid membrane [GO:0009535]; photosystem I [GO:0009522]; plastoglobule [GO:0010287]; thylakoid [GO:0009579]	ko:K08907	ath:AT3G54890;	chloroplastic_or_plastid_annotation	Q01667	CAB6_ARATH	reviewed	LHCA1 CAB6 At3g54890 F28P10.130	Arabidopsis thaliana (Mouse-ear cress)		FUNCTION: The light-harvesting complex (LHC) functions as a light receptor, it captures and delivers excitation energy to photosystems with which it is closely associated. {ECO:0000269|PubMed:21806943}.			SUBCELLULAR LOCATION: Plastid, chloroplast thylakoid membrane {ECO:0000269|PubMed:10818090}; Multi-pass membrane protein {ECO:0000255}.	Light-harvesting chlorophyll a/b-binding (LHC) protein family	IPR001344;IPR022796;		NP_191049.1 [Q01667-1];	M85150;X56062;AL049655;CP002686;AF324692;AF325016;AF326866;AF339688;AF361847;AY070473;AY094437;BT000852;AK317555;	3D-structure;Alternative splicing;Chlorophyll;Chloroplast;Chromophore;Magnesium;Membrane;Metal-binding;Phosphoprotein;Photosynthesis;Photosystem I;Plastid;Reference proteome;Thylakoid;Transit peptide;Transmembrane;Transmembrane helix	CTGAGATCTGGCGTGATCTTCAGATTCGGGTAACTAAGGGCGAATCCCGAGAATCTCTCCCGAAATATGGTACATTCCTTATCTAGGATTTTCCCCTGTTCTGGTCGTAACAAGGAGATCGGTCATGCTTTTCCCTGTTCGGATCGGCAACGGAGAGGTCGGTCATATCTTTAGCCCCAAGAATTATGTCATACCGAACTATAGAAATGAGGTCGACGACCTCCACAAGCAATGCAAACTGTCCTGAGCTCATAGGTCGTCCTACAACGCTGGGTGGTTTTTCTGTCTTTTTATGCCTAACCGGGAGATCGGTTGATGGTGGTGCCGAGCTCTGGTGCTCATTACAAGGCGTATCACATCCCTTGTACTCGTCGTCGTTCCCCACCTTCAAAATGGAAAGAGAGAGAGCCCGTTCCCCATCATGATGGAGGTATGAATTTCATACCTCTTTTGGAAACATGGTTATTTTAGGAATTGTATCTGTTCGAATAAAGTTTTTTTCATTGTTTGATTTATATGTAATGATGATTTTGACTAGATTTATTTTTGAAAAATAATTTTGCAAGTGACGCATTTCTGCAATTTTCCATTTTGTGTTAAAATCCGGTTTCCAAACTAATCCAACCGCTCAAGTTGTGGATATATATAATTATGTTACCAAAACTCTTGAATTTGTACACTATAAATATTATAAGTCTCCTTAACTACAACATCACTTGAAAATCCTTCGCCCAAAGTTTTATTCAACAAACCACTCAAGCTTAGTACTTGAATAAATGTTTTGATCTATTAATACAAATATATATAAATAGTTATATTTTTCGACAAATTTCACTTCAAAGAACATGAAAGATTGATTGTATATTAATTGAAAACACTTATAAAGTGGTCACAACATATATGCTACATACAACATGAAACTATAAATCTTGGGATAAGCTTGCAGAAGATTGAACAATTATTATGCTTCTCTAATCGATATTATGATATTTCGTAATGAGAAAGACCACATAAAAAGAAAAAAAAGGAGATTACTAGTCATAGATGTTAAACACACAACGTCCAATTCATTACATATAAGAGTTCTTTACATGTCCGATTAATGAATTCATTTAAGAGGAATAATGATGTTTCCTATGTTGTTGTGCCATGGATCAGCCAAGTGAGATGCCATGTTCTCCAATGGCCCTGTCCCCGGGTAGGCCGATTGTTGCACGCAGAATCCCACGAATGCTAACATCGCAAGACGCCCTAACATAACATTATTTTTCAATAAACATGTTAGTCACTCGATATCGAAAATATAATTTAAAATAATGGAAAAAATAAAATATTACCATTCTTGATCTCCTTGATCTTGTACTCGTGGAAGGTTTTCGGGTCTTTCGAGAAACCCAACGGGTCGAACGCCCCGCCCGGGTACTTCTTCTTCTCAGTGTCCTTCTCCATGCTCCTTTGGTGCTCCACAAAGGCAATGGCCAAGAATTCTATCACCAAAATTGTGGGGAGAGTGCCCCATGGAACCGGATTGCCCAGATACGTGGCTTGCCCGCTCGGAACCGCGGCCCATTTTTGAGCATCGACCCAATTACCCAAGCCCAATGCTTCCGGAATAAGGATTCCAGGAACAGCAAGCATAGCCCATCTGCAGTGATACACTTCAGATTCCTTGAATCTCTCAAGATTCTCCGGGACTGCCCCTAGACCAAGTGGGTCGAATCCAAAGTCTGCGGGGGCGGATCCGTCG	DGSAPADFGFDPLGLGAVPENLERFKESEVYHCRWAMLAVPGILIPEALGLGNWVDAQKWAAVPSGQATYLGNPVPWGTLPTILVIEFLAIAFVEHQRSMEKDTEKKKYPGGAFDPLGFSKDPKTFHEYKIKEIKNGNILFFPLF	n.a.
Rs_project_227225	Rs_project_227225__TRINITY_DN7867_c0_g1_i21	FINAL_EXTENDED_DEG_ANNOTATION	164.074	-5.19741	1.10669	17.7628	0.001373	0.0189545	TRUE	256.899673597306	108.12388629368	222.451473504911	226.677889603758	7.02642103930037	Chlorophyll a-b binding protein 6, chloroplastic (LHCI-730) (LHCII type III CAB-6) (Light-harvesting complex protein Lhca1)	chlorophyll a-b binding protein 6, chloroplastic-like, partial [Primulina huaijiensis]	chlorophyll a-b binding protein 6, chloroplastic-like, partial [Primulina huaijiensis]	sp|Q01667|CAB6_ARATH	Chlorophyll a-b binding protein 6, chloroplastic	8.34e-73	PF00504;		photosynthesis, light harvesting in photosystem I [GO:0009768]; response to cold [GO:0009409]; response to high light intensity [GO:0009644]; response to light stimulus [GO:0009416]; response to low light intensity stimulus [GO:0009645]	chlorophyll binding [GO:0016168]; metal ion binding [GO:0046872]; mRNA binding [GO:0003729]; protein domain specific binding [GO:0019904]	chloroplast [GO:0009507]; chloroplast envelope [GO:0009941]; chloroplast thylakoid [GO:0009534]; chloroplast thylakoid membrane [GO:0009535]; photosystem I [GO:0009522]; plastoglobule [GO:0010287]; thylakoid [GO:0009579]		ath:AT3G54890;	chloroplastic_or_plastid_annotation	Q01667	CAB6_ARATH	reviewed	LHCA1 CAB6 At3g54890 F28P10.130	Arabidopsis thaliana (Mouse-ear cress)		FUNCTION: The light-harvesting complex (LHC) functions as a light receptor, it captures and delivers excitation energy to photosystems with which it is closely associated. {ECO:0000269|PubMed:21806943}.			SUBCELLULAR LOCATION: Plastid, chloroplast thylakoid membrane {ECO:0000269|PubMed:10818090}; Multi-pass membrane protein {ECO:0000255}.	Light-harvesting chlorophyll a/b-binding (LHC) protein family	IPR001344;IPR022796;		NP_191049.1 [Q01667-1];	M85150;X56062;AL049655;CP002686;AF324692;AF325016;AF326866;AF339688;AF361847;AY070473;AY094437;BT000852;AK317555;	3D-structure;Alternative splicing;Chlorophyll;Chloroplast;Chromophore;Magnesium;Membrane;Metal-binding;Phosphoprotein;Photosynthesis;Photosystem I;Plastid;Reference proteome;Thylakoid;Transit peptide;Transmembrane;Transmembrane helix	CTGAGATCTGGCGTGATCTTCAGATTCGGGTAACTAAGGGCGAATCCCGAGAATCTCTCCCGAAATATGGTACATTCCTTATCTAGGATTTTCCCCTGTTCTGGTCGTAACAAGGAGATCGGTCATGCTTTTCCCTGTTCGGATCGGCAACGGAGAGGTCGGTCATATCTTTAGCCCCAAGAATTATGTCATACCGAACTATAGAAATGAGGTCGACGACCTCCACAAGCAATGCAAACTGTCCTGAGCTCATAGGTCGTCCTACAACGCTGGGTGGTTTTTCTGTCTTTTTATGCCTAACCGGGAGATCGGTTGATGGTGGTGCCGAGCTCTGGTGCTCATTACAAGGCGTATCACATCCCTTGTACTCGTCGTCGTTCCCCACCTTCAAAATGGAAAGAGAGAGAGCCCGTTCCCCATCATGATGGAGGTATGAATTTCATACCTCTTTTGGAAACATGGTTATTTTAGGAATTGTATCTGTTCGAATAAAGTTTTTTTCATTGTTTGATTTATATGTAATGATGATTTTGACTAGATTTATTTTTGAAAAATAATTTTGCAAGTGACGCATTTCTGCAATTTTCCATTTTGTGTTAAAATCCGGTTTCCAAACTAATCCAACCGCTCAAGTTGTGGATATATATAATTATGTTACCAAAACTCTTGAATTTGTACACTATAAATATTATAAGTCTCCTTAACTACAACATCACTTGAAAATCCTTCGCCCAAAGTTTTATTCAACAAACCACTCAAGCTTAGTACTTGAATAAATGTTTTGATCTATTAATACAAATATATATAAATAGTTATATTTTTCGACAAATTTCACTTCAAAGAACATGAAAGATTGATTGTATATTAATTGAAAACACTTATAAAGTGGTCACAACATATATGCTACATACAACATGAAACTATAAATCTTGGGATAAGCTTGCAGAAGATTGAACAATTATTATGCTTCTCTAATCGATATTATGATATTTCGTAATGAGAAAGACCACATAAAAAGAAAAAAAAGGAGATTACTAGTCATAGATGTTAAACACACAACGTCCAATTCATTACATATAAGAGTTCTTTACATGTCCGATTAATGAATTCATTTAAGAGGAATAATGATGTTTCCTATGTTGTTGTGCCATGGATCAGCCAAGTGAGATGCCATGTTCTCCAATGGCCCTGTCCCCGGGTAGGCCGATTGTTGCACGCAGAATCCCACGAATGCTAACATCGCAAGACGCCCATTCTTGATCTCCTTGATCTTGTACTCGTGGAAGGTTTTCGGGTCTTTCGAGAAACCCAACGGGTCGAACGCCCCGCCCGGGTACTTCTTCTTCTCAGTGTCCTTCTCCATGCTCCTTTGGTGCTCCACAAAGGCAATGGCCAAGAATTCTATCACCAAAATTGTGGGCAGAGTGCCCCATGGAACCGGGTTGCCCAGATACGTGGCTTGCCCACCCGGTGTCGCGGCCCATTTTTGGGCATCGACCCAATTACCTAGACCCAATGCTTCCGGAACAAGAATCCCGGGCTAAAATTTTACCAATATAAACAAACATTTTAATCTAGATGTCAAATTGTTTAATAAAAAAAAACTTATTTAGTCTATTTATTAATGGAGAAGAGAAGCCTTGCATAAACAAATTATGGTGTATTGTTTACAACTCCTGGAGGTGGATTGGAAGCAGAAGAGACAGTCATCATACCTATGGTACCGTACACAGAAGGATAATGTCTTCTTTTTCAAAAAAATTAGCACCTCAATTGCAAGATTTAAAAGTTCCCAAAAGAAAATAAATGTGTTAAATATACATAACATTCTTACCATTTGTTTCAACTTAGTTTCACTTGCGTATCATAAGGAATTCGAAAAACTGCTCCTAAAGATTCATAATGAACTTCGACGGGAGTTTCTCTTGATACCCAATTGACTGTATATTTCAAACCATAAGGAATAAATTGTCTATTTTGAAAATCACAATTGACTGTATATTTCAAACCACGGACGTAAACTACCTATATGGAAAACAAGTTCTTTTGTAGAAACCCGATTTTCTTGTGAATAGTTGGAAAAGGGAACATACAACAGCAAGCATAGCCC		n.a.
Rs_project_227230	Rs_project_227230__TRINITY_DN7867_c0_g1_i3	FINAL_EXTENDED_DEG_ANNOTATION	18.1781	-5.17932	1.45369	24.2448	7.13366e-05	0.00224317	TRUE	14.9675587441099	20.6075070544833	25.4631124595812	32.7219514948486	0.368653363716383	Chlorophyll a-b binding protein 6, chloroplastic (LHCI-730) (LHCII type III CAB-6) (Light-harvesting complex protein Lhca1)	chlorophyll a-b binding protein 6, chloroplastic-like, partial [Primulina huaijiensis]	chlorophyll a-b binding protein 6, chloroplastic-like, partial [Primulina huaijiensis]	sp|Q01667|CAB6_ARATH	Chlorophyll a-b binding protein 6, chloroplastic	2.17e-75	PF00504;		photosynthesis, light harvesting in photosystem I [GO:0009768]; response to cold [GO:0009409]; response to high light intensity [GO:0009644]; response to light stimulus [GO:0009416]; response to low light intensity stimulus [GO:0009645]	chlorophyll binding [GO:0016168]; metal ion binding [GO:0046872]; mRNA binding [GO:0003729]; protein domain specific binding [GO:0019904]	chloroplast [GO:0009507]; chloroplast envelope [GO:0009941]; chloroplast thylakoid [GO:0009534]; chloroplast thylakoid membrane [GO:0009535]; photosystem I [GO:0009522]; plastoglobule [GO:0010287]; thylakoid [GO:0009579]		ath:AT3G54890;	chloroplastic_or_plastid_annotation	Q01667	CAB6_ARATH	reviewed	LHCA1 CAB6 At3g54890 F28P10.130	Arabidopsis thaliana (Mouse-ear cress)		FUNCTION: The light-harvesting complex (LHC) functions as a light receptor, it captures and delivers excitation energy to photosystems with which it is closely associated. {ECO:0000269|PubMed:21806943}.			SUBCELLULAR LOCATION: Plastid, chloroplast thylakoid membrane {ECO:0000269|PubMed:10818090}; Multi-pass membrane protein {ECO:0000255}.	Light-harvesting chlorophyll a/b-binding (LHC) protein family	IPR001344;IPR022796;		NP_191049.1 [Q01667-1];	M85150;X56062;AL049655;CP002686;AF324692;AF325016;AF326866;AF339688;AF361847;AY070473;AY094437;BT000852;AK317555;	3D-structure;Alternative splicing;Chlorophyll;Chloroplast;Chromophore;Magnesium;Membrane;Metal-binding;Phosphoprotein;Photosynthesis;Photosystem I;Plastid;Reference proteome;Thylakoid;Transit peptide;Transmembrane;Transmembrane helix	GGTGTTTGTTAAAATGCTCAAAAGAAAATTCATGAATTAAGTCTGCCAAGAATCTGAAATTCTGTCTTAATCGTTTATTTTTCATTTCAGTTGTACTTTCACTTGTTATTGTAATCTGTGCAGTGTCTTGAAGTGGTCAAGATTTATAACAGTAATCTATAAAAAAAAAAATAAGGCATTCAATATAAATTACCATTACTAGCAAATTATATCGATATTATCATCTTTCGCAACAAGAAGCATCAGATGGAGCCTGATTGTATGGTACTATAGGCTTCCCTTTGGATGCACGGGAGTTGTGGAGGAGAATGATAGATATATAAAACACAAAACGTCCAATTCATTACATACGAGTCTTTACATGTCCAACTAATGCAATCTATCTAAGAGGAATTATGACATTGCCAATGTTGTTGTGCCATGGATCGACCAAGTGAGATGCCATGTTCTCCAACGGTCCAGTCCCTGGGTATGCCGATTGCTGCACGCAGAATCCCACGAACGCCAACATCGCGAGACGCCCATTCTTGATCTCCTTTATTTTGTACTCATGGAAGGTTTTCGGGTCTTTCGAGAAACCCAACGGGTCGAACGCCCCGCCCGGGTACTTCTTCTTCTCAGTGTCCTTCTCAATGCTCCTCTGGTGCTCAACAAAGGCAAGGGCCAAGAATTCAATCACCAAAATTGTGGGCAGTGTGCCCCATGGAACCGGGTTGCCCAGATACGTGGCTTGCCCACCCGGTGTCGCGGCCCATTTTTGGGCATCGACCCAATTACCTAGACCCAATGCTTCCGGAACAAGAATCCCGGGCTAAAATTTTACCAATATAAACAAACATTTTAATCTAGATGTCAAATTGTTTAATAAAAAAAAACTTATTTAGTCTATTTATTAATGGAGAAGAGAAGCCTTGCATAAACAAATTATGGTGTATTGTTTACAACTCCTGGAGGTGGATTGGAAGCAGAAGAGACAGTCATCATACCTATGGTACCGTACACAGAAGGATAATGTCTTCTTTTTCAAAAAAATTAGCACCTCAATTGCAAGATTTAAAAGTTCCCAAAAGAAAATAAATGTGTTAAATATACATAACATTCTTACCATTTGTTTCAACTTAGTTTCACTTGCGTATCATAAGGAATTCGAAAAACTGCTCCTAAAGATTCATAATGAACTTCGACGGGAGTTTCTCTTGATACCCAATTGACTGTATATTTCAAACCATAAGGAATAAATTGTCTATTTTGAAAATCACAATTGACTGTATATTTCAAACCACGGACGTAAACTACCTATATGGAAAACAAGTTCTTTTGTAGAAACCCGATTTTCTTGTGAATAGTTGGAAAAGGGAACATACAACAGCAAGCATAGCCC		n.a.
Rs_project_227234	Rs_project_227234__TRINITY_DN7805_c0_g2_i2	FINAL_EXTENDED_DEG_ANNOTATION	28.6939	-2.23121	0.433853	87.3031	4.92281e-18	1.165e-14	TRUE	42.5600724600569	0	39.811711809526	46.0619106359232	9.17718189259223	sp|Q01910|TF107_SCHPM Transposon Tf1-107 polyprotein OS=Schizosaccharomyces pombe OX=4896 GN=Tf1-107 PE=1 SV=1	peroxidase 64 [Dorcoceras hygrometricum]		sp|Q01910|TF107_SCHPM	Uncharacterized mitochondrial protein AtMg00860	0	PF17921;PF12382;PF17919;PF00665;PF00078;PF24626;PF24614;		DNA integration [GO:0015074]; DNA recombination [GO:0006310]; proteolysis [GO:0006508]	aspartic-type endopeptidase activity [GO:0004190]; DNA binding [GO:0003677]; DNA-directed DNA polymerase activity [GO:0003887]; endonuclease activity [GO:0004519]; metal ion binding [GO:0046872]; RNA binding [GO:0003723]; RNA-directed DNA polymerase activity [GO:0003964]	nucleus [GO:0005634]			other_or_unresolved	Q01910	TF107_SCHPM	reviewed	Tf1-107	Schizosaccharomyces pombe (Fission yeast)	2.7.7.49; 2.7.7.7; 3.4.23.-	FUNCTION: Capsid protein (CA) is the structural component of the virus-like particle (VLP), forming the shell that encapsulates the genomic RNA-nucleocapsid complex (PubMed:10888658, PubMed:12692246, PubMed:8223497). Targets the VLP to the nucleus, where a subparticle pre-integration complex (PIC) containing at least integrase and the newly synthesized dsDNA copy of the retrotransposon must transit the nuclear membrane (PubMed:11003674, PubMed:16014916). {ECO:0000269|PubMed:10888658, ECO:0000269|PubMed:11003674, ECO:0000269|PubMed:12692246, ECO:0000269|PubMed:16014916, ECO:0000269|PubMed:8223497}.; FUNCTION: The aspartyl protease (PR) mediates the proteolytic cleavages of the Gag and Gag-Pol polyproteins after assembly of the VLP. {ECO:0000269|PubMed:8223497, ECO:0000269|PubMed:9774697}.; FUNCTION: Reverse transcriptase/ribonuclease H (RT) is a multifunctional enzyme that catalyzes the conversion of the retro-elements RNA genome into dsDNA within the VLP. The enzyme displays a DNA polymerase activity that can copy either DNA or RNA templates, and a ribonuclease H (RNase H) activity that cleaves the RNA strand of RNA-DNA heteroduplexes during plus-strand synthesis and hydrolyzes RNA primers. The conversion leads to a linear dsDNA copy of the retrotransposon that includes long terminal repeats (LTRs) at both ends (PubMed:1312461). Unlike typical LTR retrotransposons and retroviruses, Tf1 does not require a tRNA to initiate reverse transcription. Instead, Tf1 possesses a unique mechanism of self-priming that relies on the priming activity of the first 11 bp of the Tf1 mRNA. This 11-bp segment of Tf1 RNA anneals to the primer binding site in the mRNA and the RNaseH domain of RT cleaves the mRNA between bases 11 and 12. The self-primer is then used by RT to initiate minus-strand cDNA synthesis (PubMed:7760826). {ECO:0000269|PubMed:1312461, ECO:0000269|PubMed:7760826}.; FUNCTION: Integrase (IN), once in the nucleus, performs the integration of the dsDNA into the host genome. {ECO:0000269|PubMed:1312461}.	CATALYTIC ACTIVITY: Reaction=DNA(n) + a 2'-deoxyribonucleoside 5'-triphosphate = DNA(n+1) + diphosphate; Xref=Rhea:RHEA:22508, Rhea:RHEA-COMP:17339, Rhea:RHEA-COMP:17340, ChEBI:CHEBI:33019, ChEBI:CHEBI:61560, ChEBI:CHEBI:173112; EC=2.7.7.49; Evidence={ECO:0000255|PROSITE-ProRule:PRU00405}; CATALYTIC ACTIVITY: Reaction=DNA(n) + a 2'-deoxyribonucleoside 5'-triphosphate = DNA(n+1) + diphosphate; Xref=Rhea:RHEA:22508, Rhea:RHEA-COMP:17339, Rhea:RHEA-COMP:17340, ChEBI:CHEBI:33019, ChEBI:CHEBI:61560, ChEBI:CHEBI:173112; EC=2.7.7.7; Evidence={ECO:0000255|PROSITE-ProRule:PRU00405};				IPR001969;IPR043502;IPR001584;IPR041588;IPR021109;IPR050951;IPR043128;IPR012337;IPR036397;IPR000477;IPR041577;IPR056924;IPR056930;IPR024648;			M38526;	Aspartyl protease;DNA integration;DNA recombination;DNA-binding;DNA-directed DNA polymerase;Endonuclease;Hydrolase;Magnesium;Metal-binding;Multifunctional enzyme;Nuclease;Nucleotidyltransferase;Protease;RNA-binding;RNA-directed DNA polymerase;Transferase;Transposable element	CAAAGATCGATTTCCTATTCCCACCATAGATGACATGTTAGATGAACTTCATGGAGCATCATATTTCACAAAATTGGACTTAAGGGCTGGCTATCATCAGGTACGAGTACATCCTACAGATATTCCTAAAACTGCTTTTCGCACTCACAATGGTCATTATGAGTATTTAGTCATGCCTTTTGGTCTTTGCAATGCTCCATCTACTTTTCAAGCCATTATGAACTCAATCTTTCGTCCTCATCTTAGAAAATTTGTGCTTGTATTTTTTGATGACATCTTGATATATAGCCCCAATTGGACCGTGCATCTTGAACATGTGCAAAAAGCTTTTGAAATTTTAAGGCATCATCAATTTTTTGTCAAAACCAGCAAATGTGCCTTTGGTCAACAAGAATTGGAATATTTGGGTCATATTGTTACCGCCGAGGGCGTGAAGGTAGACCAAGGCAAGATCACAGCTATGATTAATTGGCCTCAACCTACTAACATTTCAGAGTTGCGTGGTTTCTTAGGACTCACAGGTTACTACAGGAAATTTGTTCGCAACTATGGGATCATGGCTCGACCCCTCACCAATTTGTTGAAAAAAGGAAAATTTGGGTGGACAGATGATTCGGAAGCTGCATTTCAGATTCTCAAACAAGCTATGACGACCACTCCTGTTCTGGCCATGCCTAATTTCAATGAATCTTTCACTATCGAATCAGATGCTTCAGGAAATGGCATTGGGGCAGTTTTATCACAACAAGGTAGACCCATAGCATTCATGAGTCGTGCATTGGGAACATCTAAATTATCTTGGTCAACTTATGCCAAGGAAATGCAAGCAGTTATCGAAGCAATACGACTTTGGCGTCCATACTTATTGGGAAGGAAATTTTATATTCAAACGGATCAACGTAGCCTTAAATATCTATTGGAGCAACGCATAGTCACACCGGAACAACAAAAATGGGTCGCGAAGTTATTAGGATTCGACTATGAGATACTTTACAGGCCAGGACGTGAGAATAATGCAGCGGATGCACTCTCAAGAATACCAGGCAGCCCAACACTTGATACAATTTCCGTTGTCCAGGCACATATTTGGGAGGAAATCAAGGCCGCAGCTCTAGAGCATCCTTATATGGACAAAATACAGAAATTGGCTATTGCAAATCCAGGAGCTCCTTATACAGAAAGGAACGGTTTAATCTTCTATAAGAATAGAGTGGTGATACCCCCAAATTCGCCTGTGATTAAGCAAATACTCAAAGAATTCCATGACTCTCAAGTTGGTGGCCATTCCGGAGTGCTACGGACGTACAAGCGCATTGGCCAACAGTTTTATTGGCCCTCCATGCATCAAGTGATTCGCGAATATGTCAGCTCCTGTGATGTTTGTCAACGAAACAAGGCGGACACACTATCACCTGCAGGGCTTCTTCAACCGTTGCCCATCCCTTGCCAAGTATGGGAAGATAAAACTATGGATTTTATTGAAGGATTGCCACTCTCCAACGGCAAGGATACTATCTTGGTTGTGGTAGATCGGCTCAGTAAATCAGCACATTTCCTCCCCCTGGCGCACCCATTTACAGCAAAGGTGGTGGCGGAAAAATTCATTGAAGGCGTGGTTAAACTTCATGGCATGCCTAGATCCATTGTCAGCGACCGAGACCCTGTGTTCATAAGCAATTTCTGGCAGGAATTTTTCAAGTTATCAGGTACACAATTGAAAATGAGTTCCGCCTATCATCCACAAACGGATGGCCAATCTGAAGTAGTTAACAGATGTGTTGAACAATATCTTCGTTGCTTGGTTCATCAACAACCACGTAAATGGAGTTCTCTTCTTCCATGGGCAGAATTCTGGTACAATACCGCTTATCATGCATCAACAGGAATGACACCATTCCAAGCCTTGTACGGGCGATTGCCTCCAACAATTCCTCATTATCACATTGGTAACTCTCCAGTTAACGAGGTAGATCAGAACCTTTCTTCTAGGGATGCCTTGCTAGAACAACTAAAGGACAATCTACATACAGCTAGTAATCGCATGAAGCAAGCCACAGATTCCAAACGACGAGACATTGAGTACAACGAAGGAGATTTGGTTTTCTTGAAGCTCCAACCACATAGGCAGCATACAGTTTTTAGGAGAGCATACCAGAAACTAGCTAGCCGATTTTATGGACCATATGTGATTGAAAAACGAGTGGGAAAAGTAGCGTATAAACTCCAACTTCCGGAAGGGTCCCGAATCCATCCTGTTTTCCATGTATCACTACTCAAGAAGAAAGTGGGAGAAGCACAAACAACCAGTAATGATCTACCACCTATGAATGATGAGGGAAACATTATCATGGAGCCAGAAGCTATCCTCGACAATCGCTGGATTAAGAAAGGATCAAAATTCATAGAGCAAAGTTTGGTTAAGTGGCGCAGACTACCTACGGAAGAGGCCACGTGGGAAAACAACACCACCTTACAAGACAATATCCAAACCATGGACCTTGAGGACAAGGATCCAGTGAAAGAAGGGGGTATTGTTAAGCCACGAAGATCCAACCGAATGGTAAAGAAGAATCCGAAATATGTGGGGTAAATGCAATTGAAGAGATTAAGCAGGAGG	KDRFPIPTIDDMLDELHGASYFTKLDLRAGYHQVRVHPTDIPKTAFRTHNGHYEYLVMPFGLCNAPSTFQAIMNSIFRPHLRKFVLVFFDDILIYSPNWTVHLEHVQKAFEILRHHQFFVKTSKCAFGQQELEYLGHIVTAEGVKVDQGKITAMINWPQPTNISELRGFLGLTGYYRKFVRNYGIMARPLTNLLKKGKFGWTDDSEAAFQILKQAMTTTPVLAMPNFNESFTIESDASGNGIGAVLSQQGRPIAFMSRALGTSKLSWSTYAKEMQAVIEAIRLWRPYLLGRKFYIQTDQRSLKYLLEQRIVTPEQQKWVAKLLGFDYEILYRPGRENNAADALSRIPGSPTLDTISVVQAHIWEEIKAAALEHPYMDKIQKLAIANPGAPYTERNGLIFYKNRVVIPPNSPVIKQILKEFHDSQVGGHSGVLRTYKRIGQQFYWPSMHQVIREYVSSCDVCQRNKADTLSPAGLLQPLPIPCQVWEDKTMDFIEGLPLSNGKDTILVVVDRLSKSAHFLPLAHPFTAKVVAEKFIEGVVKLHGMPRSIVSDRDPVFISNFWQEFFKLSGTQLKMSSAYHPQTDGQSEVVNRCVEQYLRCLVHQQPRKWSSLLPWAEFWYNTAYHASTGMTPFQALYGRLPPTIPHYHIGNSPVNEVDQNLSSRDALLEQLKDNLHTASNRMKQATDSKRRDIEYNEGDLVFLKLQPHRQHTVFRRAYQKLASRFYGPYVIEKRVGKVAYKLQLPEGSRIHPVFHVSLLKKKVGEAQTTSNDLPPMNDEGNIIMEPEAILDNRWIKKGSKFIEQSLVKWRRLPTEEATWENNTTLQDNIQTMDLEDKDPVKEGGIVKPRRSNRMVKKNPKYVG	n.a.
Rs_project_227241	Rs_project_227241__TRINITY_DN7805_c1_g3_i1	FINAL_EXTENDED_DEG_ANNOTATION	4.36168	-4.4882	1.58877	19.5946	0.000600345	0.0106261	TRUE	4.7136233161869	0	4.72619573723283	11.0361720256885	0	uncharacterized protein [Primulina eburnea]	uncharacterized protein [Primulina eburnea]	uncharacterized protein [Primulina eburnea]			2.28e-11								other_or_unresolved																	GATTTTTATGTTGTATAATTTGGATGTACCAAATTATTTATTACCGCTGCCAAAAAATTTTAAAATCCTCGCAATTAGCGTTGTATTCTGTTGTGTTAAGGCGGGGCCTTACAGCTATCATCATTATCATCGCCATCGTCACTTTCATCACTCACTATCACTTGTTATTTCTTTGCCTTTCGATAATGTCGAGTTAACCTCACTATTTTTCTTTTTAGAATGTCTTTGACCACCAGGTGTAAAGTTTTGGTCTTGGGGATTCAATGAGTTACTCTTAGTCGCATATTGTAATGGACATATATCTGACAATACTGGGGCCATTACTTGTACATTCATTTAAAATATCATCATTCGTGAATATATGATCGAGATCTATAGGGCTATAATAATTATCATCTTTTTGTGTGCAGCAAATTGTGTACTGTAAGTCGCATATTGTAATGGACATATACAAATTTATGCAACTTTTCTACAGTCAAATGGTTGCAAAGCTTAGTATGTAATAGAGACCACGTACTCTAGTTTCTCTCATAACCAGAAGATGAACATGTCTGGCTTAGGACTTTCATTGCAAT		n.a.
Rs_project_227257	Rs_project_227257__TRINITY_DN7890_c1_g1_i1	FINAL_EXTENDED_DEG_ANNOTATION	12.9359	-2.1525	0.976325	14.8589	0.00500301	0.0455409	TRUE	11.7449711384197	4.57944601210739	16.824930698452	27.4334393298034	2.60753988997078	D-xylose-proton symporter-like 3, chloroplastic	D-xylose-proton symporter-like 3, chloroplastic [Primulina huaijiensis]	D-xylose-proton symporter-like 3, chloroplastic	sp|Q0WWW9|XYLL3_ARATH	D-xylose-proton symporter-like 3, chloroplastic	5.67e-56	PF00083;		D-glucose transmembrane transport [GO:1904659]	D-glucose transmembrane transporter activity [GO:0055056]	chloroplast [GO:0009507]; chloroplast envelope [GO:0009941]; chloroplast membrane [GO:0031969]; membrane [GO:0016020]; plastid [GO:0009536]		ath:AT5G59250;	chloroplastic_or_plastid_annotation	Q0WWW9	XYLL3_ARATH	reviewed	At5g59250 MNC17.140 MNC17.15	Arabidopsis thaliana (Mouse-ear cress)					SUBCELLULAR LOCATION: Plastid, chloroplast membrane {ECO:0000305}; Multi-pass membrane protein {ECO:0000305}.	Major facilitator superfamily, Sugar transporter (TC 2.A.1.1) family	IPR020846;IPR005828;IPR050820;IPR036259;IPR003663;IPR005829;		NP_200733.2;	AB016890;CP002688;BT015354;BT020338;AK226214;	Chloroplast;Membrane;Plastid;Reference proteome;Sugar transport;Transit peptide;Transmembrane;Transmembrane helix;Transport	GGGCCTTCTCCCAATATCATCAACCTTCAGGACAGCTACTCCAGTCATTAGAAACTTAAACACACCGATGACGACTGAAAGTTTTGTGGCATCAGCAGCTGCAGAGAATCCAGCACTCTGAAGAATGGAACCTGCATAGTAGAGAACACTTGGTTGCCCAGTTATCTGCTGAAAAAGAACCAATCCACCTCCAATTATAAACGCTTTCAAACTTGGTCCCTGGACCACCTCGAGTAAATTTCCTTCAGATTCCTGATCACTATAAGCAGATTTTAGAGAGACAAGTGTATCCTCGATTTGCTTCTCAGATACTTTGTCATTAATGGATCCGCCTCTTAGTTTTCTCAATGCAAGGATAGCCTTCTCTTTGTATTCTTGCAAGGACCCTTTACCTTGAATCCCCCTACGAAGTACCAATGTGAGATGGAGGGAGACTCAACATACCTACCCAAATAATAAGTGCAATTGGGGCACGGAAGCCATACATAAACGCTACCCTGCAACAGCATGAATTTCAAAATACCAACAAAATAGCCCAACTGCGTCAAGAAACATTCTTGAATGTGTATCATTGTGTTTTAAAGTATAACTGATGGAAAGCTGTTAGCTTGGAGAGAAGACTAATCAGTATCCCTATAACTATGAAAAGCTCCTTTAGAGGTATCGGAGTTCCCCGAATTTGAGATGGACAAGTTTCTGCTATGTAAAAAGGTGTTCCATGCATTGCCATGCCAATACCATACAGAAGCCGAGCTATTAAGTTTACACGAAGGCCAGAGCATATGCAGTCAACGAACCACTAATTAGGTACAAGAGGGATGCAATGATAAGTTCTCTTCTCCTTCCTTGATAAAAGGAGTGACCAAAGAAGAGAAGTAGGAGAAGTATTCCATTTGACTAAGCATGAGCAATAATATCTGAGGTTTACTACTAAACCAAGTTAAATTGATGAAAGGTTGAACTAAGTTGTTCCTCGTAGCTCAGGTGACCATTTTGATAGCCAAAATAGATCAAAATTCCAACGGAGATCCAGATCATCAAGTGGGAGTATTGAGATAGTAGTTCCAGAGCTAGCGCCAATATCATAGCCAAATAACAAACCTCCCAATGCAGGGAAAACAAATGGTGGGATAACAGAATACCAAGAAAAAACTTCTTGGTGTGCTGCTTCGGATTTAGCTTCCATCGAACGAAGCTTTAACCTTCAGGCTTCAACAAACCTGGGTTTGGCAGCAGAGAGCAAATAAGGCATTATAAATCTTCTTTCCTCAGTAAAAAACGAGCTGCTTTTGGAACACAGATTAAAAGGGTTTCCGCCTGTACGTGTA		n.a.
Rs_project_227332	Rs_project_227332__TRINITY_DN7876_c0_g1_i6	FINAL_EXTENDED_DEG_ANNOTATION	8.47005	-2.6281	0.962636	17.5068	0.00154026	0.0205168	TRUE	12.0225886807962	1.14486150302685	8.29300652372664	16.4212706880243	1.96778815187535	sp|Q6L3N7|R1C3_SOLDE Putative late blight resistance protein homolog R1C-3 OS=Solanum demissum OX=50514 GN=R1C-3 PE=3 SV=1	putative late blight resistance protein homolog R1A-3 [Primulina eburnea]		sp|Q6L3N7|R1C3_SOLDE	Putative late blight resistance protein homolog R1C-3	1.06e-59	PF00931;PF12061;PF23559;		defense response to virus [GO:0051607]; plant-type hypersensitive response [GO:0009626]	ADP binding [GO:0043531]; ATP binding [GO:0005524]; metal ion binding [GO:0046872]	cytoplasm [GO:0005737]; membrane [GO:0016020]			other_or_unresolved	Q6L3N7	R1C3_SOLDE	reviewed	R1C-3 PGEC568H16.16	Solanum demissum (Wild potato)		FUNCTION: Confers resistance to late blight (Phytophthora infestans) races carrying the avirulence gene Avr1. Resistance proteins guard the plant against pathogens that contain an appropriate avirulence protein via an indirect interaction with this avirulence protein. That triggers a defense system including the hypersensitive response, which restricts the pathogen growth.			SUBCELLULAR LOCATION: Cytoplasm {ECO:0000250}. Membrane {ECO:0000250}; Peripheral membrane protein {ECO:0000250}.	Disease resistance NB-LRR family	IPR042197;IPR044974;IPR006121;IPR032675;IPR002182;IPR027417;IPR021929;IPR038005;IPR036388;IPR058922;			AC149291;	ATP-binding;Coiled coil;Cytoplasm;Hypersensitive response;Leucine-rich repeat;Membrane;Nucleotide-binding;Plant defense;Repeat	ACTTCCCACTTCACCAAATAATCGAGCGAAGAACAAAAGTACTTAAGCCGAAGAAATTGGCCTTCCATTGGCGTCCACTTGGAAACTTCATTGACTTTCATATTTATTATCTCGAGCACTTGAAGATTTGGGAGTGAACCAATTATGAACATATTTTCCCAAGGCAAAGGAACACCATATAGAGTTAACTTGTTAAGACTGATTGGGAAAGTATGGTTCCATATCATTGAGGGAATAGACACATGGAACACAAAGACTTGTAATTCTTCGAGGTTTTGTAGGCAGAAAAAATTGTTGATATTTAAATCATCCCAATGATCACTGGACATATCAAAAAAAACTTTCAATTTCTTTAGATTCACGAGTATTTTAGTTGCATCGTTAGTAAATCTGAAATTGACTACGGTCTCAAGTGTTTGTAAATCACTTGCCTGAACTATTTCTATTTCAGAGGGATATGAGAAATGAAAATATTTGTCAATGATCAGATGTCTTAACCTTGACATCTCCAAAATTTCATAGGGTACTTGCACTGGCGTGTTGCTTCGGGAGTACTCGGTATTAGCAATTATAGTCTGGAGACTGGGAAGTTTGGATAGTGAGGCAGGAAATCCATCTGGGCATGATCTATCGTTTAAAGCAAAAGCAATGTACCTTAAATTGACGAAGGATGAGATTACATCTGAGATATTCAGCCAAGTTACTCTGGGTGCATCCAAGATACTGTGGTGCCTACAAGCTAGAAGTACACTTGAATCAAAATGTCTCTCGGAGAAAAGTAGAACTGAACGAACGCTTGAATCTAGTATTTGCCATTCTCGAAAATTCTTTTTGCGATGAATACTGAGGCGACGATATGGATTCTCTTTGTTGTTTTTTTGGACATTCCTTTTGGATGATATATGATGAAGAAACACCTCTTCTTCAGCTTTTGCTATACAAATCTCTCTCAGCAGATCATGGATTCCAACGGATTCTAATTTCCCATCCGGCCCTTTCTTTCTCACTAAGATCAAACTTCTATTCACAAGATCCTCCAAATATCCCTCTCCCACATCTTCCAAGCATTTAGACCAATCACCTAGATCAAGAAATCCCTCTGCAACCCACAACTTGATTAGTTTGGAAACATCGATCACCGAGTCTTATGGAAATGCAGTAATATAGAGGAAACATGGCTTTAGGTGAAGAGGCAACCTATCGTAGCTCAAACATAGTATCTTTGAGCATTGCAGCTCAATCGTAGGTTCCGTTGAAGATATATTTTCCGAAATATTTTCCCACAATTCTTCTTCCGTCATGTTGCCCGTGGAAATGAGCAATCCTGCAACCACCACAATCGTCAATGGAAGTCCCCCACAATTTTTTGCAATCTTCTTCCCGGTTTCCACCAAGTGGAGAGGACAAGATTCTTGTCCGAAAATCCTTTTCTGAAGTAGTTTCCAACTCTGCTCTTCATTTAGAAAATTCATTTGGTGAAAGGAAGAACGAGAAGATCCGGCGTAAA	MSRLRHLIIDKYFHFSYPSEIEIVQASDLQTLETVVNFRFTNDATKILVNLKKLKVFFDMSSDHWDDLNINNFFCLQNLEELQVFVFHVSIPSMIWNHTFPISLNKLTLYGVPLPWENMFIIGSLPNLQVLEIINMKVNEVSKWTPMEGQFLRLKYFCSSLDYLVKWE	n.a.
Rs_project_227444	Rs_project_227444__TRINITY_DN65314_c0_g1_i3	FINAL_EXTENDED_DEG_ANNOTATION	88.4004	-0.151457	1.0875	19.2582	0.000699254	0.0118338	TRUE	168.683942542435	66.3030655659492	19.0923967393048	5.61509506850904	151.839202353592														other_or_unresolved																	GAAGATTCTCGACTGCAGCCTCCCGTAGGAGTCTGGCCAGTGTCTCAGTGCCAGTGGCGCGGGTCGTGCTCTCACACCCGCTAGACGTCTTCGCCTTGGTGAGCCGTTACCTCACCAACTAGCTGATATCACGTGAACCCCTCCCGGAACGCCTCAGCTTTACTTGCAAACTGATGCCAGCTCACAAGACCGCCCGGTGTTACCTGGCCGTTAGGCCAGCTATGCCGGTCCCCAGGGTAGGTTGTCCACGCCTTACTGCCCCTTTCGCCACTCCCCATTGCTGGGTCGTTCGACTTGCATGCCTGATCCACGCCGCCAACATTCATTCTGAGCCAGGATCAAACCCTTCAAACTTGTACCTAATAAGTGCGTGATCGCACCGTTGGTTCTGTCTTCCGAGCTGATTTGGCCACTGGAATCTCTGTATGGTCCAATGAACTCAAAGTCTTGCCCCGGAGTGATGATCACCCCGGGTGCGAGGTCTGATGTCACTGGACTCTACAAAGTCCTTGTGGCACCAGCCCCGCCGTGGCTCTCGTCTCACAAATT		n.a.
Rs_project_227451	Rs_project_227451__TRINITY_DN65338_c1_g4_i1	FINAL_EXTENDED_DEG_ANNOTATION	8.96075	-2.21928	0.96472	15.451	0.00385163	0.0382473	TRUE	8.85898506280696	4.00701526059397	9.83126892036628	18.8751718565819	1.87023316253801														other_or_unresolved																	AGAAGCCAAACGAGATTTATTTCATTAAAAATGGACGTCTATTTTACGAACGACAGGAGTTGTCTGTAATGTTTAACCTAACTTGATGGGAGATTTCTGTAATTTTTCAAACCACATGAGAGGTTTCTGTATTGGGCCAATGTCGAGGTCTGTAGATGTAATTATCCCTATTATTAACTTTGGGTGTCACGTGAACTTGATTTTTTTTAAAATTTTACTTGATTCGATCGGATAATGTCTGGTCGTGTAGGATCAGATATCGGTATTGCTACACGGATTTCCACCTATTATCGGATTGGGTCCAATCAGGTATCGGATACTATTTCAGAATTTTGAATTCTTATTGATTACCTCATTAGGTAGTGCTTCATTGAATAGATCAATGATCCAAATTTAATCCAATACATATCCTAATATTAGGTCAAAGAATCTCCTTCCATATATCTATCACATAGAACATGATATTATGTGATAGCCAAGAAGTAATCGGATTTTTACCCGGGTGAAGCGGTTTTTCCTTGTTTTGAATTTTGAAAGCCCAATAATTGTTTTTCTCCTTTTTCTTCTGTTGGTCCATGCTGAATCAGTGTACTACCATAATATTCTTGATGACGTAGCCAGGTATTGCAAGTTCCTATGCAAAAGTATCTGTTTTACATTGCGTACGAAAACTTTTTGGGATCCTTAAAGAGTGCGTGTAGTCCGGTTGAGTAGTTTACCCTCCAATTACATGTATAAATAATCGAGTCGATTCGTGAGTTTTACGGGTCGATTCAAATAATATTTAATTTATATTTAAACTTATCAAATTTGAAATGAATTTGAACATGTTTCAATTTTTTCGAGCTGAACTCAAGCCCATTTTATCTTATTCGATAGTTTGCAAGTCATTAGAAAATTTTAATATTTTATTAATATAATATTATTATATATTAAATAAATATATTTTGAACTTTTCGAGTATTTAGTTAGAGCAATAACTCGTAGTCATGTTGGATTTTTC		n.a.
Rs_project_227458	Rs_project_227458__TRINITY_DN65346_c0_g1_i3	FINAL_EXTENDED_DEG_ANNOTATION	5.41933	-3.48139	1.59661	17.2507	0.00172772	0.0222085	TRUE	2.31253562699541	10.3037535272416	10.2790518790192	7.44936159279854	0														other_or_unresolved																	ATTAGCGGAACACAGAGCCGTCGATGGATCGCCATCGAAGAAAGAAGAAAATGGCCTTCACAGGCAACGCTGACCTCAGCTGAGCTTCAAGTTCATGGTACTATATATTAAAGTATAGAGTAAATTGCAATGGTAACCCTTGAGGCTGGGAATCCTACAAAAACTACCCCCCTAGTTCTTAGGACACACTATGAGGTTGGACATTATGGTTTTCCGTGCCTTAAAGTTTGTCACTGTAATTCTCAAACCTCATCGAGGTTTGCAGTAATTAAGTGTAACCTCAGGTGGCGTCCATCCGCACGCTAGTAACATATTACTGCATCATAAGTATCTGAAAGCGTAAGACCTCAACGCATTCTGTTTGTGCTTTGTCCTATTTTGATACCAGTTTTTTTAAATGAATTATCACAAACAAATGCATTTGTTTTTCATTAACAAAAAAATCTTTCATATCGAAAATAGATGTTGTGGTAGACTCTGATAGCGTTAGGCACGTTTCTGAGGAAGGGAATAGCGATACAGATTAATAGAGTAAAACAATGATGACATTTTTTTCTTTTCAAATTAGGTTTGCAGTCAGAAGAGTTTGCCGAAGATGCTATTAACT		n.a.
Rs_project_227472	Rs_project_227472__TRINITY_DN65339_c0_g1_i1	FINAL_EXTENDED_DEG_ANNOTATION	29.8538	0.629563	0.912067	14.644	0.00549962	0.0484817	TRUE	38.1028362882969	21.588554201618	2.18610983688331	16.5130932959398	58.9007207140137														other_or_unresolved																	CCCGAAGTTACGCGGGCAATTTGCCTAGTTCCTTCGACATCGTTCTCTCAAGCGCCTTGGTATGCTCTACCAGTCCACCTGTGTCGGTTTCGGGTACGGTCTATACGCTGGAGCTATTTCCTGGGACGATCCAGTGGCACACCCAATCCGATAAGGGCACACCAAACTTCACGTCCGTCACTTCCAGCAGGCCGGGGAATGTTAACCCCGTTTCCATCGACTACGGCTTTCGCCCTCGCCTTAGGGGCCGGCTCACCCTGCGCGGATTAACCTTGCGCAGGAACCCTTGGACTTTCGGCGACAGAGTTTCTCACTCTGTTTGTCG		n.a.
Rs_project_227495	Rs_project_227495__TRINITY_DN65396_c0_g1_i5	FINAL_EXTENDED_DEG_ANNOTATION	12.6164	8.00326	1.4498	53.7447	5.95202e-11	2.11081e-08	TRUE	0	10.8434214075766	1.95599301194822	1.47218932139714	44.6657384250056	gag-polypeptide of LTR copia-type	uncharacterized protein LOC142513763 [Primulina tabacum]				2.08e-17	Retrotran_gag_2,zf-CCHC							other_or_unresolved																	GAAGTTCCCTCCTCTTTTTTACAAGACACGATTGTTTGCAAATTACAAATATTCTAACAAAATATTTGTTCCTTGCTGGTTTGGGGGACTGCCAACCCTAGCTTTGACTTTTCTTCATTTGCTAAGAAACTATTTGGCTTGGATCCTTGATGCCGAGATCCAATTGGGTGCGAAGAATCTCAAAACCATCAAGGAAATGAATGAGGCAAGCGAACAAGACAAAGTGAAGCTAATTATTTTCATTTGCCATTACCTCCATGAAGCACATAAATATGAGTATCTTGGAGTAAATGACCCTATTATCCTATTGGAAAATCAGGAGGAGAGATATGATCACCTTTGATATCCATGTCCCACATTGGTTAAAAATGAAAGTATAAAATGGTTTATAAAGACTTACAATTGACTGATATAACAACTTGGGTTAATCATTTTCGTAGAGCGGTGCGAAATAGTTTCTATAGGAGCCTATTGTGAAGTCACGATTGCACGGGTCCGGATCTCGGAGCGTGACATCACCAAAAATCGTGATACTCCCAAAGACTCGGTATGATTGGATGCACCCAATGCGTGATGACAACCTATTGAAGTGTTTTAAAACCATTTAAGAGTATTAACTTGTTTAATTCTTGTAACTCCTGACTTGTAATTCTTGATACTTTAGATATCTTGGTACTATACAAATCTCAAGCATTCTGTAAAAAGTTTAGAGTGGTATGGCTAATGAAATACATATCTTATTCCTACATTGATATTACAAGTTTCTTTTATCATATTTTTTAACCCTATAGTTTATAGTAAATCTCTCCTTTTCAAGGAGATGATTATCAATGATCTATATTTATAAAGTGGATACGAATATGTATTTAAGTAAATAGACGACGTGTCACGATCTTATCACACCAAATAAATATAATCTCAATAAATTAAAAAGAACAATTGCACTAATTATTTTAATTTACAATATATTGTTATTATGACATATTTCAAATAATGATCTATTATTCATTCATTTAAATAAACGTTATATACAAAAATTAAACTATCGAAATAGACAGTTACAATACTAGAAAATTCATGTAGGGATCGAGTATAGGCCTAGATTCATGTACCAATACATACGAAAATGTTAAAGCATGATTTATTAAACCATCATTTATATGCATTTATGCATGGACCGGAGTCCATAATACCTCAATGATGGATCTATGTCAAGGGTGGATCTATCATTAGGCTTAGAGGCACATACAACAATTTTCTACCTAATAACATTTTTTAAAAAAGAAGTATTTATCCTCCACAAATAATATTTTACACCCCTAATATTGTTTAGCCTATATATTTTATTTTAAAATTCTTTACCCTCTTATTTATATTTCTTGCTGTGCATACTAATCACTTTTTAACGTTTGCTGCTTTTTCTTACCACGCTTGACGCTTGGACCACGATGGATTACTCACAAGTCACCCCGTGGATCTTTGACTCCCGATCCAAAATCTAACATCAATCGAACTCGAACTGATGATAATCAGGGATTTGCAATCGCGAACGAGATAATGGATAGTTCTGGTAATGGACAAGTGTACACACTGGATGAAGC	KFPPLFYKTRLFANYKYSNKIFVPCWFGGLPTLALTFLHLLRNYLAWILDAEIQLGAKNLKTIKEMNEASEQDKVKLIIFICHYLHEAHKYEYLGVNDPIILLENQEERYDHL	n.a.
Rs_project_227514	Rs_project_227514__TRINITY_DN65333_c0_g1_i1	FINAL_EXTENDED_DEG_ANNOTATION	9.18326	2.04017	0.749833	20.6412	0.000372981	0.00755288	TRUE	5.88459908628751	3.97425238941554	3.40924933946469	4.5352293646427	24.451957149373	sp|Q9XI36|MBD10_ARATH Methyl-CpG-binding domain-containing protein 10 OS=Arabidopsis thaliana OX=3702 GN=MBD10 PE=1 SV=1	methyl-CpG-binding domain-containing protein 11 [Dorcoceras hygrometricum]		sp|Q9XI36|MBD10_ARATH	Methyl-CpG-binding domain-containing protein 10	3.92e-36	PF01429;		DNA-templated transcription [GO:0006351]	methyl-CpG binding [GO:0008327]	cytosol [GO:0005829]; nucleus [GO:0005634]		ath:AT1G15340;	other_or_unresolved	Q9XI36	MBD10_ARATH	reviewed	MBD10 At1g15340 F9L1.28	Arabidopsis thaliana (Mouse-ear cress)		FUNCTION: Probable transcriptional regulator (By similarity). Required for nucleolar dominance that consist in the silencing of rRNA genes inherited from one progenitor in genetic hybrids. {ECO:0000250, ECO:0000269|PubMed:19061642}.			SUBCELLULAR LOCATION: Nucleus {ECO:0000269|PubMed:19061642}.		IPR016177;IPR039622;IPR001739;		NP_001185003.1 [Q9XI36-2];NP_563971.1 [Q9XI36-1];	AC007591;CP002684;CP002684;AY094439;BT020367;AK230256;	Alternative splicing;Coiled coil;DNA-binding;Nucleus;Phosphoprotein;Reference proteome;Transcription;Transcription regulation	GTTGGTTGGTTCAGTTTGCCGTTCTCCATAAGATCTCCTCCCATATTCTTTTCTTGCTCCTCCACCTGCATATCAGTTATGCTACTGCTTTCCTCAACGGTGACGGTTTCTCCACCAGGTGCGGGTGCCACACCATTGGCGATATCCGTTTGAGCATCATCCGTGCCAGACTGTGGATTTTCAGGGATGTCATTATGTATCTTAACATCAGCCACAGAATTCTCTTGTGGAACGTCGTTATCTGGTAATTTTTCACCTTGACTCTTGCCCTCGGCTTCCTTTCCTTCTTCGTCTTTCTTCTCATCGGCTTTCCCAACTGGGATTTCAGTTTCTTTCTTTTCAGTTTCTTCGTTTTCTGCATCCATCTTCTTGTCTTTCTTGATAAGGGATGATCGTCTGCCACGTTTCATTGGAGGCTCACTTCCTTTTGATGGAGGTGTTGCCTTGACCTTCTCACTGATCCTTGTTGATCTTCTTGGAGTTTCACCAGTGCCCCA	WGTGETPRRSTRISEKVKATPPSKGSEPPMKRGRRSSLIKKDKKMDAENEETEKKETEIPVGKADEKKDEEGKEAEGKSQGEKLPDNDVPQENSVADVKIHNDIPENPQSGTDDAQTDIANGVAPAPGGETVTVEESSSITDMQVEEQEKNMGGDLMENGKLNQP	n.a.
Rs_project_227529	Rs_project_227529__TRINITY_DN65392_c0_g3_i1	FINAL_EXTENDED_DEG_ANNOTATION	10.6267	-6.04296	1.42041	23.7842	8.82352e-05	0.0026237	TRUE	13.9859527767685	9.15889202421478	17.7754503415367	14.1070224590784	0														other_or_unresolved																	GCCGCCGTAGCGATAGCCACGGCCACAGCAGCCGTAGTAGCAGCGTCCACCTGGGAAGCCGCCATGTCCTATGGCTGTATGATTCAGCAACATGGGTAAGATGATTTGGTTGCATCATGAAATATTGCTTGGAATTCAGTACGACGTTTTTTTATAAACCAAAGATGATCAAAACATGATTAAATGTACAATGGATGTTGCAGAAAGTATTCAAAAGTATCACAAGCAAGAATCAATATTCCAGTTTTCGATTTTTTTCTGTAAATATTTATAATCAAAGACCCTTAAATCATTATTAATCACATCTTGAAGTCCAAATAACAAATTTCGAAATGTAAGTTAAATTTACCATTGTGTGAATTACTATAAAAATTTTAGTAATAGACGTGAAGTTACATATATCACTCTCGTGACAGAATGGACAAAGGTAATTTCTTTAGTGTATTAGAAAAAAGTTGGGAATGATAAGATGATATAAAACCCCTAATATTCACAATTCTAACATTTTG		n.a.
Rs_project_227532	Rs_project_227532__TRINITY_DN8979_c0_g1_i3	FINAL_EXTENDED_DEG_ANNOTATION	6.29831	-5.15295	1.78859	15.828	0.0032588	0.0341808	TRUE	7.46418685898029	0	13.6369973578588	10.7371501574272	0	PGR5-like protein 1B, chloroplastic (Ferredoxin-plastoquinone reductase 2)	PGR5-like protein 1A, chloroplastic [Henckelia pumila]		sp|Q8GYC7|PGL1B_ARATH	PGR5-like protein 1B, chloroplastic				photosynthetic electron transport in photosystem I [GO:0009773]	oxidoreductase activity, acting on iron-sulfur proteins as donors [GO:0016730]	chloroplast [GO:0009507]; chloroplast thylakoid membrane [GO:0009535]; cytosol [GO:0005829]		ath:AT4G11960;	other_or_unresolved	Q8GYC7	PGL1B_ARATH	reviewed	PGRL1B At4g11960 F16J13.30	Arabidopsis thaliana (Mouse-ear cress)		FUNCTION: Ferredoxin-plastoquinone reductase involved in cyclic electron flow (CEF) around photosystem I. The homodimer is probably not involved in CEF. {ECO:0000269|PubMed:18243102, ECO:0000269|PubMed:23290914}.			SUBCELLULAR LOCATION: Plastid, chloroplast thylakoid membrane {ECO:0000269|PubMed:18243102}; Multi-pass membrane protein {ECO:0000269|PubMed:18243102}.	PGR5 family	IPR039987;		NP_192933.2 [Q8GYC7-1];	AL049638;AL161533;CP002687;AK117721;BT005305;	Acetylation;Alternative splicing;Chloroplast;Disulfide bond;Electron transport;Membrane;Plastid;Reference proteome;Thylakoid;Transit peptide;Transmembrane;Transmembrane helix;Transport	ACATCCATGCCAATATTCGATGTCACTTACAATCCCAAGGCAACAACTGCAGCCGGTACATTCAGAAGAAACATTTTGAGGTAGTCAACAGAAAGGTCACTATAAACCTGCCAGATAAAGAAATAATTTTTCAGAAAGAGTCGAATTGCAATTGCACCACTAATATATAATAGCATAAAATAAGATTAAATACAAATGCCAAAATAACAAAACTATAATTTTAGCAAACTGATGCAATCGTTGGGTTGAAGAATCCCCTAAAAGAGGGGTGAAAACCTGATGCAGAACTATTATACGGTTTAAAAGATTTAAGTTACATAGTTACCATTAATTATAATTTTCGACAAAATGACAAGTGCTGCCAATAAGTTTCTCTAAATTCCTTTTTGGGCCCTTTTCTCCCTCCCTTAATTTTCACCTTATTGCACACCTATTTCTTCCTCATAAGCTAATGCTCATTAAGCGCCTAGTGGAAACTTCAATTTCCTTGAAAGTGTCCAAGTAACATAGAACTTGAGCAATAAAGAATAAAAACCCCTTTAGGGGATAAGAGCTGTACTATATACTACGGGAATATATAATCTCAATGTTGCAGTTAAAAATATATCCTATGAATACATGATCATCAGCATCGTTATGAAGCACAAATGCAGGAAAAAAGATGAGGCAAAATAACCCACCTTTCTACTACGAAGACTGCAACGAGGACCTTCAACCACAATCTCACTTCCATCGCTCTATGAGATATGGAAACCATAAATGGAAGTAATGGAAGGAAGCCAGGAAAAAGATGAGATACTAGAAGTATCACTTGAATATTAAAATAAATGGATAGTCATCTGATATGATAGAAGCTAAACAAAATCGGCTATCCCAAGATGATGACTTGTTCAAATACTGATAATGGCGCAAGAACATATTTCACTTTCATGATGAAATGGTTTCTTGAGAAATACTAATTCACTAATAAGCACTATCACTGGTCTAAAATATTTTCTGATCTTTCTGAAGTTCACTTTTAACAAACCTTAAGTTTCTGTTTTAGTTTATCAAACTCGTCATCTGCCAAGATTGGAGTCCCAGATACGTATGCCATTGAAGCCTCCAGAAACCTCTGTTCGTCAGCACT		n.a.
Rs_project_227535	Rs_project_227535__TRINITY_DN8926_c0_g2_i1	FINAL_EXTENDED_DEG_ANNOTATION	15.0164	-4.29268	1.29549	20.1953	0.000456957	0.00874607	TRUE	14.9870533830828	13.7383380363222	26.3711290681044	22.5627333075523	0.781810098970144	hypothetical protein F511_00531 [Dorcoceras hygrometricum]	hypothetical protein F511_00531 [Dorcoceras hygrometricum]	hypothetical protein F511_00531 [Dorcoceras hygrometricum]			9.87e-10								other_or_unresolved																	TGAAAGAAGAAAGTCGACGCATGAATAAGGAAAACAGGCTGGCCAGTTCGAAGCAGGCAGAGGCCTTGCCGATGACGAGAGGATGATCGTTGGAGCGTGATTCCAGTGGGAGTCAAAAGTATGGTAGATCCACATCCAGAAGTAATAAGAAGAATCTTTACTTCTATAAATATGGTGGTAAATGGCACTTCAAAAAGGAGTGTACAAGCAAGAAAGTGTCGAGAAAGATTCTTAATTCTATATCGAACCGTGCCGTCATTCTGTCTACAAAAATCTGGTTGACTGAAATAACAATGCCTTCACAAAAAAAAATCTCCAAAAAACTTTTCTGATGTGGAAGATCAGTCACAGCTGCAACCACAGAGCATAATCAGAATTTTTAAAGATCTTCGAACCAGGCTCTG		n.a.
Rs_project_227543	Rs_project_227543__TRINITY_DN8926_c7_g1_i1	FINAL_EXTENDED_DEG_ANNOTATION	7.79554	-0.826212	0.7679	15.9212	0.00312669	0.0332489	TRUE	9.72735544992895	0	7.64515908348297	13.5728791739354	5.38366394971625	uncharacterized protein [Henckelia pumila]	uncharacterized protein [Henckelia pumila]	uncharacterized protein [Henckelia pumila]			8.03e-08								other_or_unresolved																	AGAAGCTCTCCTTTCGTTTGAGTGTCGTAGATGCATGTTATATCGGTAGGAGATATGGGTTATGATTTCGGTTGTTTTGATGATTTATTTATCCCCGGCATGTCCAATTTACGGGGAGAATCTGCCGAAATTTTTACAAAATCTATATCATTTTGAGGCATGTAGGCCAAGGATAGAGACTTGATGCATATGTAAGTGATGTTATCCTGTAGAGCATATATGTTAATGGGCATTTCGTATGTGAAATAAACTCTGATATTAATTGATGGGAATCAATAAAGGATACATCATGATTGTGACCTGACTAATGCATAAGTCTCGTATTTGGTATTTGAGGCGTTACAGTCTCTCTTCCGCAACAGTTGCTGCTTCACTGAACAATATTTCACCACCGTCTGAGGTGCTGGCAACATTTCCTTGAGAATCTTTCTCGGCACTCTTCTTGCTTGTACACTCATTTTTAAGTGCCATTTACCAC		n.a.
Rs_project_227549	Rs_project_227549__TRINITY_DN8909_c0_g2_i3	FINAL_EXTENDED_DEG_ANNOTATION	10.9485	-2.21006	0.778799	18.903	0.000821198	0.0132559	TRUE	12.6131893642523	4.57944601210739	20.6431098271616	15.3548243804258	2.66059150777074	Transposon TX1 uncharacterized 149 kDa protein (ORF 2)	uncharacterized protein LOC142534974 [Primulina tabacum]	uncharacterized protein LOC142534974 [Primulina tabacum]	sp|P14381|YTX2_XENLA	Transposon TX1 uncharacterized 149 kDa protein (ORF 2)	8.23e-17	PF03372;PF00078;			catalytic activity [GO:0003824]				other_or_unresolved	P14381	YTX2_XENLA	reviewed		Xenopus laevis (African clawed frog)							IPR043502;IPR036691;IPR005135;IPR000477;			M26915;	Reference proteome;Transposable element	GCATCCTATAAGAGCTATAGGTCGAAATTCTCCAATTCTAACAAGATTATCTTTCTTAAGGATTAACACAATAAACGAGGAGTTACAACCTTTGACCAATCTGCCATTCCTATGAAATTCATTCAAGAACTTGTGGATATCATCTTTAAGAACGGGCCAAAACTGTTGGATAAACCTGAAGTTGAAACCATCAGGTCCAAGGCTCTTCGAACTATCGCAATTCCAAATTGCTCCCTTAATTTCTGCCTCTGAAAAAGCAGAGGTTAAGAAAGGATTCTCTGCCTTGCTCAATTGATCAAACTGAATATCTTGAATGTGAGGTCTAACACGAATTTTGGCTGAAATGTTGAGAAAAATAGTTCTTGATCCCTTCCTTAAAGAACTTGCAGTAAATCAACCCAGCTATCATCAATTTTCAGACCCAATATTTCTTTCCTTTTTCTCCTCCGATTAGCAACTTTATGAAAGAAGCTCGAATTCATCGGGTCGATACCATGTATATTTTCTACAAATCAAAGGCAAATCAATCAAACTAAACTGGTTGATGAAAGAGTCGAATTCAGTAATATCGCTACTATTAGAGACAAGTTTCTGCCATGTCTCTCATCGATGCGTCTTATGGCGTTGAAATTGCCACAAATGCACTAATTCTCCTCCTCTACCCATCAATTTGCTAGATAAAGAATTCCATAACTCTCTTTTCAGAGAAATAAACCCGTAGAATACACATTCACAATATCACATTTGATTTTTTCTCCACCCCAATACCCTTCCACTCCAAGAGTCTCCTCATCACCCCAACACGAATCCATAGTAAAAATCGATTCTTTCGAACTCCAGCTCTTCCTGTAGCCCCTTTGTAAACCCAGTTGAAGTCATCATTTCCCCCAAAAAGTCTTGCAAATATCACGGTTAATGATTTCTAATTTAGTTTCTCGAAGACACAAAAATTCTATATTTTCCTTAAAAATAAACAACTTGAGATCCATTTTCTTAGCCCTTTCTCCCAAGCCACGAATATTGAAACTGACAATAATCATTGATCCAGTGAAACATTCCCTTCCTCGGCAGCCTCTTTGTTGTCTTCTTTGATGGCTATTCTCCATTTCTACTAACTGCTCAACAATGAACATGTCATTGCCTTTTCCATCCATCCCAACACTCTTCCCTAAGTTCCGAAGGTCGGTTGCTTCTGCTACCAAAACTGATTGCTTTTTGCTTCTAAACGAGTGACTGGGTTCCCCAAGGTAGAAGTTCGATCACGGTCAAGAACCTTCTTTTCTTCTTCCTTTGAAAATTGGAAATGAGTTTTTTCTTTAAGATTTAGTATGGTTGTTGAAGATTCCCGAATTTGGGAGAAGGAAAATTCCTTTATTTCTGAATGAATATCTCTATACAAGACTCCAACAATAAATAGAC		n.a.
Rs_project_227557	Rs_project_227557__TRINITY_DN8931_c0_g1_i4	FINAL_EXTENDED_DEG_ANNOTATION	7.93804	1.61648	0.632129	30.8072	3.35152e-06	0.000208723	TRUE	6.69413764699791	0	2.74015038194023	5.75022236599746	20.1270419583851	Selenium-binding protein 2 (Protein EMBRYO SAC DEVELOPMENT ARREST 38)	selenium-binding protein 1-like [Henckelia pumila]	Selenium-binding protein 2	sp|Q93WN0|SEBP2_ARATH	Selenium-binding protein 2	1.65e-30	PF05694;		polar nucleus fusion [GO:0010197]	selenium binding [GO:0008430]	chloroplast [GO:0009507]; cytoplasmic stress granule [GO:0010494]; cytosol [GO:0005829]		ath:AT4G14040;	other_or_unresolved	Q93WN0	SEBP2_ARATH	reviewed	SBP2 EDA38 At4g14040 dl3061c FCAALL.29	Arabidopsis thaliana (Mouse-ear cress)		FUNCTION: Required for the fusion of female gametophyte polar nuclei. {ECO:0000269|PubMed:15634699}.				Selenium-binding protein family	IPR008826;		NP_193140.1;	Z97335;AL161537;CP002687;AF367311;AF370130;AY040046;AY065104;AY065108;AY133613;AY136288;BT000385;BT000406;	Acetylation;Reference proteome;Selenium	TTGTGAACGTGGCGTCTGTGATTAGTGTGATATCCATTACAGGTAAAATATCAAATGATGATCCCCGAATTAAATCTAAAATCAGTCGCAAGGAGGACCAAAGTAAACTGGTGAAATTATATTGAGTGGTTTAGCATCTGGGTTCTGCTTAAATTCTTGAAAATCGCAGGAAATAGTGTTGGAAAAACAGGAAGGAAGAAAACAAGACCCAGAGAATGGCAACTGATATGGTGGTGTTGCAACAAGCGAAGGTGGATAATGGGTGCTGCAAGAAAGGACCGGGTTATGCCTCTCCTCTTGAAGCCATGTCTGGGCCAAGGGAAGCTCTGATTTATGTTACTTGCATTTACACAGGGACAGGAAGGGATAAGCCAGACTACCTTGCTACGGTTGATGTAGATCCAAGCTCACCAACTTATTCGAAAGTGATCCATAGGCTAC		n.a.
Rs_project_227572	Rs_project_227572__TRINITY_DN8940_c0_g1_i25	CENTRAL_HYBRID_MAP_FALLBACK	4.80625	-2.84381	1.3144	17.4975	0.00154675	0.0205802	TRUE	5.74698431062338	0	8.25050348916506	8.82448042149006	0.755284290070162	sp|Q9C829|NU50A_ARATH Nuclear pore complex protein NUP50A OS=Arabidopsis thaliana OX=3702 GN=NUP50A PE=1 SV=1	NUP50 (Nucleoporin 50 kDa)		sp|Q9C829|NU50A_ARATH	sp|Q9C829|NU50A_ARATH Nuclear pore complex protein NUP50A OS=Arabidopsis thaliana OX=3702 GN=NUP50A PE=1 SV=1	1.04e-75	NUP50,Ran_BP1					ko:K15304	ko05166,map05166	other_or_unresolved																	CTGGGGTTTTCAGGCAAAGATTTGTGTTATCTTTATGCATTGCGACAGCTGCTCGAAAACTTTCAACTATGGAAGTTTCCTTAAACTTCAAGGCAATTGTAGAAAAAACATCTTTCCCTTCACCAGCACTATTCAGACAGGCAAAAGTGATGTCTTTCTTGTCCATATCTGTCAGCTTCATGTCAGGAAAAAGATTAGCATTCAAAATTAATCGGTAATTTCCCCGAGCCCTCATAACAAGTCGGGATTTACCAGTCCCGGTCGTGGGCACATTGATCTTTAGTTCTCCCTTTCCCCGCTCCTTCCATGTTCCAGCAACAAACTCAAACAGCACAGAAGAAGCCGTGAAAACAGCCTTTTCATTCTCTTCACCTGTCTCAACGGGAACCTCTGGTATGGAAGAAGACTTGCTGCTCTCACTCTTGTCGACAGTATTAGCCCCGAAAGTTCCAAATAAAGAAGCATTTCCATTGTTAGAAACGCCAAAACCAAATGAAGAGTGATCATTCTTCAGCCCAAAAGTGGTTGAACCCGATAGTGAACCATCTTTAGAAGTTGATCCAAATGAGAATGAGATACTAGAAAACCCTGTTCCGGTGAATCCGGAGAAAGCGTTTTGGCCACTTGAAAGTTTTTTAAATGAGCTAAAAGAGATAGTTTCGGATTTCTTTTCGATAGTGTCCTCCTCATTATCATTTTCCTCCTCATTTCTCTCCCCTTTTGTATCCTTTTTTATTTCAGTCTCACTATTATGATTTTCAGTATCGTATTCAGCTACATCCCCAGAATTTTCACCTTTTGAAACCTCAGATTGCTTGGTAACGACGGCAATATTGACATCAGTTTTCTCCGCCTCTAGATTAGATTCAACCTTTGGCTCATTAGACTCGTTTTCATTATTACTATCAGTCTTGACAATTTCCCCTGTTTCCGTACTTGGGGTATTGCACTCCTCTACCTCTGCTGGAGGAGCAGAAGAAGCAGGAGGAACCAAACGGATTGCAGCGAATGGGTTAGAGGCAAGAGCTGGAGTTGGGTCTGGGGCTGATGGAGCTGAAGATATTTGATGGCGAAGAACTTTCAATATTCTTCTAGCAGCCAAAACCTCATCACTTGCTCTTTTAAAAGTTCCTTCCCCGTTTTCACATATTCCTTCGTAATTATCTAGATCGGGAACATCCCGAGAGAATTGTACTCCTGCATCCCTCTTTTTAGAAGGTTGGAAATTGCTTTCAGCATCCCCCATGGAAGATTAAACAAATGAACGGATTTGAAGGGTCTCCGTAGCTTTGGCTTGTCTTAAATTTTAGGCCTTAAATTTTTGAAAATAGATATTATCGTGGCATCTGCT	MGDAESNFQPSKKRDAGVQFSRDVPDLDNYEGICENGEGTFKRASDEVLAARRILKVLRHQISSAPSAPDPTPALASNPFAAIRLVPPASSAPPAEVEECNTPSTETGEIVKTDSNNENESNEPKVESNLEAEKTDVNIAVVTKQSEVSKGENSGDVAEYDTENHNSETEIKKDTKGERNEEENDNEEDTIEKKSETISFSSFKKLSSGQNAFSGFTGTGFSSISFSFGSTSKDGSLSGSTTFGLKNDHSSFGFGVSNNGNASLFGTFGANTVDKSESSKSSSIPEVPVETGEENEKAVFTASSVLFEFVAGTWKERGKGELKINVPTTGTGKSRLVMRARGNYRLILNANLFPDMKLTDMDKKDITFACLNSAGEGKDVFSTIALKFKETSIVESFRAAVAMHKDNTNLCLKTP	n.a.
Rs_project_227579	Rs_project_227579__TRINITY_DN8947_c0_g1_i3	CENTRAL_HYBRID_MAP_FALLBACK	8.35767	-1.05505	0.68967	16.9493	0.00197727	0.0243846	TRUE	9.65122122738924	0.572430751513424	12.652775506276	13.1111689729832	4.63736844096479	sp|P10978|POLX_TOBAC Retrovirus-related Pol polyprotein from transposon TNT 1-94 OS=Nicotiana tabacum OX=4097 PE=2 SV=1			sp|P10978|POLX_TOBAC	sp|P10978|POLX_TOBAC Retrovirus-related Pol polyprotein from transposon TNT 1-94 OS=Nicotiana tabacum OX=4097 PE=2 SV=1	5.88e-27								other_or_unresolved																	TTCCGCCCGGAAGCAAACCATTAGAATGCAAATGAATTTTGAAAAGAAAATACAAAACCGACGGTTCAATAGACAAGTATAAGGCGAGACTAGTGGCAAAAGGCTACAGACAAAAAGAAGGCCTTGATTACTTTGACACATATTCTCCGGTCACGAGAATAACATCCATTAGAGTGATCATTGCAATCGCTGCTCTAAATAATCTAGAGATATATCAAATGGATGTTAAGACCGCATTTCTCAATGGGAAACTTGAGGAAGAAATATATATGAAACAACCCGAGTGGTTTGTGGTTCCCGGACAAGATAAAAAGGTGTGTAGACTCGTTAA		n.a.
Rs_project_227656	Rs_project_227656__TRINITY_DN8925_c0_g1_i4	FINAL_EXTENDED_DEG_ANNOTATION	8.90643	3.23962	1.26901	15.4229	0.00389988	0.0385776	TRUE	1.08242370790453	28.3433596686909	6.49457495880755	3.4673039156902	10.8194984471202														other_or_unresolved																	GTGGACTCTTGGGGGAGATCAGCCTGTTATCCCTATGGTAACTTTTGTCCGATGAGCAACGACTCTTCCATGCAAAGTCGTGGGATCACTAAGCCCGACTTTCGTCCCTGCGCGAGATGTCTCTCTTGCAGTCAAGCCTCCTTCTGCCTTTACGCTCGATGGTTGATTTCCGACCAACCTGAGGAGACCATTGGGCGCCTCCGTTACTGTTTAGGAGGCGACCGCCCCAGTCAAACTGCCTAACTGAAACTGTCCCATACCCGGATTCACGGAATACGGTTAGTACGCTAGTTACGCCAGAGTGGTATCTCAACGTTGCC		n.a.
Rs_project_227662	Rs_project_227662__TRINITY_DN8910_c1_g1_i2	FINAL_EXTENDED_DEG_ANNOTATION	6.06485	-4.99589	1.50025	28.5108	9.82625e-06	0.00049145	TRUE	6.73597139986007	0	19.6625378407326	6.4366810883328	0														other_or_unresolved																	ATTTTAAAAAATTATAAAATTAAAAATAAATAAACTATCTTACCTCCTTTGTAAAAAAAAAAATATATTAAAATTAGATAACTTGATTTAAAAATTTTAAATAAATAGAAACAAGTAAAATTCTATGATTAGATGTGCCGTATCCCCATGTCCGGGAGCTAATACTCTCTTTGCAAATGGGAACAATATTGATACGTCTCGCTACTTGATGAACCAATCCAACGAGAAATATTAAGGACTCTTGGCCCCATGGGGCTAGTTGAATTGGTAAGTCTCGATTTGACGTTGCTTTCGTACAGCAAGCAGGCTCGAGTTTCGTGTGGAACGATTTCTTTGCTGAAATATTATAGGGGTTGTTCTGGGACCCGTGATCTGTTGTGATCTCCCTCGGGGGTTACCAGCCAGCTGCAGTACCCTGATTTACCCAAATCACACTCTCATCATGGGATTGATTTTACATGGGGGTTAATCCCCTCGGGGATTAACCTTTTTTACCCATAAAAAAATGAGAAATATGAAGGACCCAACTCGCAGAAAACCTGCATGATTTCATGGTAATCGTGAATTCAATCATTGATATGGAATACTGCAGGTGGAAATTGTCTAGGTTATCTTATGGTTAACATAATTCTTGGATGGGTATTTTTACCTCCCGATGTTGATGTTGGGTGAAAATACACATCCAATGATTGATATCCTCAATGGAATAGTGCCCATGAAAGTAGCATAAAAGTAATCGGGGAGGTGATCTTGGACAAATAGGGAACCCTTCAACATATTTCAAAATCAAACTACACGACAAATTATTTTGCTTGTTATATTTATTTAAAAAATTTAAAATCCCTTTTAATTTTTTAATTTTTTTTACAAAGGAGATAAATTTAGTTTATTTGTCTTTATTTTTAAAATTTT		n.a.
Rs_project_227693	Rs_project_227693__TRINITY_DN8920_c1_g2_i4	FINAL_EXTENDED_DEG_ANNOTATION	7.33633	-0.857113	1.35377	22.9246	0.000131092	0.00352097	TRUE	20.0014377488964	0	1.24439101986218	0	10.9597299172238														other_or_unresolved																	GCACGTGTCCCGCCCTACTTGGGTAACCCACTCAGCCTCCGTCCGTTTTCGCGTACGCGACTCTCACGCTCTCTGGCTCACCTTTCCAGGTGATTCCGCTAACAGGCAAAGGTCCTACCGTGGACCCGCAACCCCGGTGCCATTTTCATGGCACCGGTTTAGGCTCCTCCCATTTCGCTCGCCGCTACTCTGGGAATCACTCGTTGTTTTCTTCTCCTCAGGGTACTGAGATGTTTCACTTCCCCTGGTTCGCTCCTTCCACCCTATGAATTCAGATGGAGGTAACGAGGCTTTCACCTCGCTGGGTTTCCCCATTCGGACATCTCCGGCTCAACGTTC		n.a.
Rs_project_227714	Rs_project_227714__TRINITY_DN8980_c0_g1_i1	FINAL_EXTENDED_DEG_ANNOTATION	3.49676	6.40179	1.78414	26.5379	2.46465e-05	0.000996053	TRUE	0	0	0.115058412467542	0.368047330349286	14.7078634184502														other_or_unresolved																	AATCAAAACAAAATAAATCAAAGTTAAAAAATAAAGATAAACTCCCGGCGTCGACTCCGTTTGTGAATCATTGCTTCTCCTCTTGCTTCTTTCTCAATCGCCCCTTCAATCACTCGTTGGCTTGTTCCAAATCATAGGGTCAAAACATGGTATGATGGTGATGAAGGTGATGGAAGATGGGTGCTGTCGTGTATTGTGGTGTGGGATGAAGGAGGCGTGAATCTGGTTTGTTGAGGCGCATGGAGGACTTTGAAGGTGGCGTTTGGTTATGTGATTCTCCTTCGTGAATCCTCTCCTCTGCTGGTATTTGTTTGCTGCGCCCCCTCCTCTGATATCTGCGTGTATGTGTGGAGGTGGATCAACAATCCCTACGTGAATGAATTCTGAAGAGAGGCCGCCCAATTCTACCCTACTGTCTCATGTTATAAAGTGGCGTGCGGCTGATGGATTGTGCCTCTCGACCTGAATTCTCGTGAAATATTATCAAATCTCCTCTTTTTTTCTCTTGAGTTTCATAAGGAATATAATATTATATATTTCCTTATAATATAACTAGCATATTGTTGCTGCTATGTTACCAAAATATCTGCCCCACTTTAATATCTACACAAATAATGAATCTGTTGTGCCTTGTCATGTAGAATCCTGTATGATAAAATCTTCTACGTATATTGATGAGTCACGTGGAATGATATATGATGCTTTCCTTTGTTATAAAATCTGCGATCGGTGATGCAAATTCTTCCAAATTAGTATTTTTTTCTTCATTTCAACATTATTTGGGCTCTTTTTGACTTTCACCTAAATTCCTGGAATATGCAAATATAATAATATAAAGTGTAAATCATTCAAAAATCACAGTAAAATACCAGGAGAAAACATATAAAATATAAGTGCAAAAATGGCACTTATCAACTCCCCCAAACTTATCACT		n.a.
Rs_project_227788	Rs_project_227788__TRINITY_DN8972_c0_g1_i6	FINAL_EXTENDED_DEG_ANNOTATION	5.46242	-3.19215	1.07557	17.23	0.00174383	0.0223559	TRUE	10.5320094541676	0.572430751513424	4.99881559672949	8.3093655387385	1.11494887246785	Tubulin beta-3 chain (Beta-3-tubulin)	tubulin beta-5 chain-like [Henckelia pumila]	Tubulin beta-3 chain	sp|Q43695|TBB3_MAIZE	Tubulin beta-3 chain	1.39e-83	PF00091;PF03953;		microtubule cytoskeleton organization [GO:0000226]; mitotic cell cycle [GO:0000278]	GTP binding [GO:0005525]; GTPase activity [GO:0003924]; metal ion binding [GO:0046872]; structural constituent of cytoskeleton [GO:0005200]	cytoplasm [GO:0005737]; microtubule [GO:0005874]		zma:542416;	other_or_unresolved	Q43695	TBB3_MAIZE	reviewed	TUBB3 TUB3	Zea mays (Maize)		FUNCTION: Tubulin is the major constituent of microtubules, a cylinder consisting of laterally associated linear protofilaments composed of alpha- and beta-tubulin heterodimers. Microtubules grow by the addition of GTP-tubulin dimers to the microtubule end, where a stabilizing cap forms. Below the cap, tubulin dimers are in GDP-bound state, owing to GTPase activity of alpha-tubulin.			SUBCELLULAR LOCATION: Cytoplasm, cytoskeleton.	Tubulin family	IPR013838;IPR002453;IPR008280;IPR000217;IPR037103;IPR018316;IPR036525;IPR023123;IPR017975;IPR003008;		NP_001105456.1;	X74654;	Cytoplasm;Cytoskeleton;GTP-binding;Magnesium;Metal-binding;Microtubule;Nucleotide-binding;Reference proteome	ATAACTTCGTCTTCGGGCAGAATGGCGCAGGAAACAATTGGGCCAAGGGACACTACACTGAGGGAGCTGAACTGATCGATTCAGTGCTTGATGTTGTCCGTAAAGAAGCAGAGAATTGTGACTGCTTGCAAGGTACAGGATAAATTGGATAACAGAAGCAGTCTCTGCTAATCTCAATGCTATGATATTACATATCAAATAAGGCATAATCTTGAATTGGTTAGAAGAGTTGGCTAGCTATGGTTTACTATGATATTTTCTTGGTTTGACAGGATTTCAAGTGTGCCACTCACTTGGAGGAGGAACTGGATCGGGAATGGGAACCCTTCTCATCTCCAAGATCAGAGAAGAGTATCCGGACAGAATGATGATGACCTTTTCGGTTTTCCCCTCACCAAAGGTATCGGATACTGTCGTCGAGCCCTACAATGCCACACTCTCAGTGCACCAACTAGTTGAAAATGCCGATGAATGCATGGTCCTAGACAATGAAGCCCTATATGACATTTGTTTCCGCACGCTAAAGCTCACTAATCCTAGCTGTAAGTAGAATCAACTTAATTCTAAACATATCCATTGAGCTTGTGGTTTTAATTTCTGTCAGGAGTTTGGTCGAACAGTTTGCGCATGAGACCATTTGTTTTCTGTTTAAACCTACTCGGTATCTTGGAAGACATAATTATTTCTGGAAGCCTATGAATCGTGGTTGATTGGCCCCGAACATCTACTAGGAGTGAAATTTATGATCTTGATCTTTTTTTATTTTAAAAGCATAGATTTCTAGTGCATTAGAACAAACGGTTGGCGTGCATCTTTCGGATTTTTAAAGATCGGACTGCTTCAAGCGTACATAACTTTGAAAATGGAGTTTTTCTCAAAAAGTATCCGATGTTGGTTGTGAATATTTATGGTTGCAGTTGGCGATCTGAACCATTTGATATCAACAACAATGAGCGGAGTAACGTGCTGCCTCCGTTTCCCGGGTCAACTAAACTCCGACCTCAGAAAACTCGCCGTAAACCTCATCCCCTTTTCACGCCTCCATTTCTTCATGGTGGGTTTCGCGCCACTAACCTCGCGTGGCTACCAGCAGTACCGCGCTCTCACAAACCCTGAACTCACC		n.a.
Rs_project_227794	Rs_project_227794__TRINITY_DN8900_c0_g1_i6	FINAL_EXTENDED_DEG_ANNOTATION	9.74488	-2.92044	1.44604	15.1421	0.00441545	0.0419051	TRUE	5.86006772955348	6.62375398235923	25.6294747326739	14.1103072070994	0.755284290070162	sp|O00370|LORF2_HUMAN LINE-1 retrotransposable element ORF2 protein OS=Homo sapiens OX=9606 PE=1 SV=1	uncharacterized protein [Primulina eburnea]		sp|O00370|LORF2_HUMAN	Uncharacterized mitochondrial protein AtMg01250	3.85e-11	PF03372;PF00078;		DNA recombination [GO:0006310]; nucleic acid metabolic process [GO:0090304]; retrotransposition [GO:0032197]	metal ion binding [GO:0046872]; RNA binding [GO:0003723]; RNA-directed DNA polymerase activity [GO:0003964]; type II site-specific deoxyribonuclease activity [GO:0009036]				other_or_unresolved	O00370	LORF2_HUMAN	reviewed		Homo sapiens (Human)	2.7.7.49; 3.1.21.-	FUNCTION: Has reverse transcriptase activity required for target-primed reverse transcription of the LINE-1 element mRNA, a crucial step in LINE-1 retrotransposition (PubMed:38096901, PubMed:38096902, PubMed:7516468, PubMed:9140393). Selectively binds and reversely transcribes RNA with a poly(A) tail consisting of at least 20 adenosines (PubMed:38096901). Also has endonuclease activity that allows the introduction of nicks in the chromosomal target DNA (PubMed:17626046, PubMed:34554261, PubMed:38096901, PubMed:38096902, PubMed:8945517). Cleaves DNA in AT-rich regions between a 5' stretch of purines and a 3' stretch of pyrimidines, corresponding to the sites of LINE-1 integration in the genome (PubMed:8945517). Conformational properties of the target DNA sequence rather than specific nucleotides are key determinants of the ORF2p capacity for sequence-specific DNA recognition (PubMed:17626046, PubMed:34554261). Unlike related endonucleases, does not bend the DNA helix but causes compression near the cleavage site (PubMed:34554261). {ECO:0000269|PubMed:17626046, ECO:0000269|PubMed:34554261, ECO:0000269|PubMed:38096901, ECO:0000269|PubMed:38096902, ECO:0000269|PubMed:7516468, ECO:0000269|PubMed:8945517, ECO:0000269|PubMed:9140393}.	CATALYTIC ACTIVITY: Reaction=DNA(n) + a 2'-deoxyribonucleoside 5'-triphosphate = DNA(n+1) + diphosphate; Xref=Rhea:RHEA:22508, Rhea:RHEA-COMP:17339, Rhea:RHEA-COMP:17340, ChEBI:CHEBI:33019, ChEBI:CHEBI:61560, ChEBI:CHEBI:173112; EC=2.7.7.49; Evidence={ECO:0000255|PROSITE-ProRule:PRU00405, ECO:0000269|PubMed:38096901, ECO:0000269|PubMed:38096902, ECO:0000269|PubMed:9140393};				IPR043502;IPR036691;IPR005135;IPR000477;			U93569;	3D-structure;DNA recombination;Endonuclease;Hydrolase;Magnesium;Metal-binding;Multifunctional enzyme;Nuclease;Nucleotidyltransferase;Proteomics identification;Reference proteome;RNA-binding;RNA-directed DNA polymerase;Transferase	CATTCCACCAGCTGTACCATGCAGCACTTTGCCAGAAGGCTGGCCAGCTGCAACAATTGATTTCAAGATTGAGGCATGATTCGAATTCAAAAGCCTGGATCATCCAAGATTAGGGAATTTAAATGTACAAAATGTTCAAATAAAAAATTTAATTTTCAAATGTGACTTTTCATGGCCCTTTAATCAAGGAAGTTATCATCACTTCTAATCTTGATGATGATCCTTTCCCCCAATTTTCGCCCATCTCTATTCATGAGAATCATGGTTTTTTATAGCAAGCAAAATAAATATTATAAAAATGAGTACGAGAAGTACCCAGAACAGTTACAAATACAAAATAAATTAAAAAACCAGCTGAAAACTACGAAGAAATTAAGATACTAAACAAACTATTGCTTCTTTACTCCACTCTGAAAATGAGTAACTAAAATTCTTTCTCCTACTTTTGATCCAAATCCAAGACCTATATGTAACAAGATCCAGTAAGCTATCTCCTTCTTTATCTGGGACTTTGAATATTCTTTTGTTTCTCTCCAACCAAATTGTCCAAGTCAGTGCAAGCCAAATAGTTGCCCATTCTTTCTATCCCTTTCTATGTATCCAAGGGTTAATATGATGAAGAATATGAGTAACGGGTTCCTCATAAAGAGCAAGCTTCAACCCTAATTTCCTAACCTTTCATAGCAATTCATCCACAATGAATAAGACTATGGGCATGAAAATAACAAATGCTTAGTATATTCTTCTTCCATATTGCAAATGTTGCAAGTGTCCGAAATTGGCTGCACCTCAGATTCTGTTTTGTAGGGATCCGATCTCTAATGATTTACCAAGCTAAGGTAGCTACTTTTTTGGGAGTTTGGGTATCCCATATAGCTTCAAATGTCGGGCTCAAGTCTAGGGTAGGTGGCACCTTGTCTTGAATTAGCTGATAAGCTGAAGAGACATTATAAAGATTAGATTGATCATGGTGCCACTCCAATCAGTCGTCCTTTTCTTGATCCAATGGTATCCTGTTAATAAGAAGACAACTCGTTAATTAAATTATCGTACCACGAGAACATATCTCATTTCAATCCGACATCCATTGCCAACCACCCTCTACACTAACTCCCACGTCTCAATCCCACGTCCATTGCCCACTAAAGTATTTCTCTGTAGCTATGAAAGCCAATCGAGGAAACTTAATGTCTAGCCTCTCATCCCCCCACCCAAATGTCTGCAAAATTTTGTCCCCATCCCATTCTCTACCTTCCTAGCCACTCATTCCTTAAACCACCCTTTAGGATTGTTAAAGACAATTTTCCTAATATCCCTCCGCCAAAAAGAGTGAGAATTCCTGTCCCACTCCCTACCCGAAACCAAAGAATCCATATTTTGAGGACCATATTTAGATCTAATTACTTTCACCCACAATCTCCCCCCCCCCCCATTGAGTAACCTCAACTCCACTTACCCATGAGTTCCTTGTTAAAAGATAACCCCAAGTCCCATTGAGTTTTAATGTACATAATTCGAACCATTTAACCCAAGCTACTTTCCGGCTACACTTCCCCCCCAAAAAAAATGAGGACATTCTTAGGAGCGCGAAAAAGAGAAAAGAAATAGACTGGAAGCGCTGACAACACCTCATTTAGCAAAACCATACGACCCCCTAACGATAAGCTTTTGTCTTCCCAGCATGCTAACCTCCTCCGAAATTTCTCTAGAACTGGAATCCATGGAGAAGAAAGCCTTGAATTCAAACCAATATAGGTAAAATGTAGTTTCCCCATACAGCAGTTAAGAGTAGTGGCTATAATACCCAAAGTGATATTATCAACATTGACCCCAATAAGGCTGCTCTTATTAAAATTGATTTTCAATCCAGACATTAGCTCGAAGATGCGAAGGACAGCTTTGAAAGACCGAGCATTTTCCAATGAAGCATCACCAATTAAAAGTGTGTCGTCTGCAAACTGTAAATGAGACAATGTTATTCGCTCTCTGCCCACATTGATCGGATTCCACAAACCAGAAGCCATTGATTTCCCAATCATTCTGCTCAACGCTTCTGCCACAATCAAATAAAGGAATGGAGATAGCGGATCTCCTTGCCTAAGACCCCTCCTAAGCTCGAATTCCTCAGTTGGACTACCATTAATCAACACAGAGGCTTTTGCACTAGAAACACATTCCATTATCCAACCCCGCCACTTTTGATCAAAATTCATCAGAGTCATAACTCGATCCAAAAATTCCCAATTAACTGAGTCATAAGCCTTTTCAAAATCGACTTTGAATATCATCCCTTTCTGCCGCTTTTTCTTCAACTCATCAATCAGTTCACTAATAACCAAGACCCC	GVLVISELIDELKKKRQKGMIFKVDFEKAYDSVNWEFLDRVMTLMNFDQKWRGWIMECVSSAKASVLINGSPTEEFELRRGLRQGDPLSPFLYLIVAEALSRMIGKSMASGLWNPINVGRERITLSHLQFADDTLLIGDASLENARSFKAVLRIFELMSGLKINFNKSSLIGVNVDNITLGIIATTLNCCMGKLHFTYIGLNSRLSSPWIPVLEKFRRRLACWEDKSLSLGGRMVLLNEVLSALPVYFFSLFRAPKNVLIFFGGEV	n.a.
Rs_project_227797	Rs_project_227797__TRINITY_DN8944_c0_g1_i1	FINAL_EXTENDED_DEG_ANNOTATION	7.94825	-2.32175	1.08691	15.759	0.00336014	0.0349297	TRUE	5.83065181634769	10.2709906560632	10.0701865713649	13.9270231126018	1.12393765378654														other_or_unresolved																	CTAAAATAGTATGCTTTTGAGCATCTGCTCCCACCCCCTTTCTCAGAGGTCCAGAAAACGGAAATGTACAAAGGGCCACCATATATATGCTATTTCTATATACACGTACAGCACTCTAAAAATTTTCAAGAAAACCCAGATAATGATTTCAGATTTTCAAGCAAGAAACAAACTTGACTCTGGTTTTTCACAGATTCAACTCTACTGGATACGGCTAGTTGAGATGGGCTGTTTTTCTTTGAACTCGCAAAGAAATCCCTTGAATTGATAGAAAGATACAGGCTTTTGAACAGTGAGAGTAAATCAGGACAGCAGTTGGTGGAAGTTAACCTCTTAATTTTCTTTTATAATCGGAGAATTGAAATAT		n.a.
Rs_project_227820	Rs_project_227820__TRINITY_DN8936_c0_g2_i1	FINAL_EXTENDED_DEG_ANNOTATION	10.7636	2.87936	0.832842	16.2607	0.00268857	0.0300612	TRUE	3.48854811485714	4.36679384748396	13.6069450145144	6.97571113693246	24.1956878416919	Ferredoxin--nitrite reductase, chloroplastic (EC 1.7.7.1)	ferredoxin--nitrite reductase, chloroplastic-like [Primulina huaijiensis]	sp|P05314|NIR_SPIOL Ferredoxin--nitrite reductase, chloroplastic OS=Spinacia oleracea OX=3562 GN=NIR PE=1 SV=1	sp|P05314|NIR_SPIOL	Ferredoxin--nitrite reductase, chloroplastic		PF01077;PF03460;		nitrate assimilation [GO:0042128]; response to nitrate [GO:0010167]	4 iron, 4 sulfur cluster binding [GO:0051539]; ferredoxin-nitrite reductase activity [GO:0048307]; heme binding [GO:0020037]; metal ion binding [GO:0046872]; oxidoreductase activity [GO:0016491]	chloroplast [GO:0009507]			chloroplastic_or_plastid_annotation	P05314	NIR_SPIOL	reviewed	NIR	Spinacia oleracea (Spinach)	1.7.7.1		CATALYTIC ACTIVITY: Reaction=6 oxidized [2Fe-2S]-[ferredoxin] + NH4(+) + 2 H2O = nitrite + 6 reduced [2Fe-2S]-[ferredoxin] + 8 H(+); Xref=Rhea:RHEA:18041, Rhea:RHEA-COMP:10000, Rhea:RHEA-COMP:10001, ChEBI:CHEBI:15377, ChEBI:CHEBI:15378, ChEBI:CHEBI:16301, ChEBI:CHEBI:28938, ChEBI:CHEBI:33737, ChEBI:CHEBI:33738; EC=1.7.7.1;	PATHWAY: Nitrogen metabolism; nitrate reduction (assimilation).	SUBCELLULAR LOCATION: Plastid, chloroplast.	Nitrite and sulfite reductase 4Fe-4S domain family	IPR051329;IPR005117;IPR036136;IPR006067;IPR045854;IPR006066;			X07568;X17031;	3D-structure;4Fe-4S;Chloroplast;Direct protein sequencing;Electron transport;Heme;Iron;Iron-sulfur;Metal-binding;Nitrate assimilation;Oxidoreductase;Plastid;Reference proteome;Transit peptide;Transport	TGAAAACCAAACTCGATATAATCTCTCGGTGCATCATTTAAAGAACATGAGCTATTGTAGCTCACTAGACCGATTTAAGTTCGAGTGTGGATTGGCCACCCACCCCCGAACCGATCCTGTCAGGTTTGTAAATAGATACAATCCTCTCCATATATGATAGATGATGAGAGTGTTGTGCTGTGTTTTGCAAACCAAAGATGAGTAATTCCTTTTTTGTTGGAATTAATAATATGGAAACCGACAGGTCGTATGGTTAACCCGACCCAGATCAAATGATTTGAAATGGGAGATGGAGGGAGTAGTTTATGGGTATGTAGAAAAATAGTCTAAAATTGGAGAAATGATTTTGGCTTTTCTAAACATCAAAGTTACATATCCAAAATGGTTATTGGATTGTTCAAACATAATACAACTTCTTTTAATTGTGTTGGACGGGTAACAAAAACGGTCCAAAACAACGACACAATCTCTACCGGGTTTTTCGATCCGACTAACGAGTAGTATTGTTTATATTCTGCATTTAATCTTTATTGAAAATCTTCACTATTTACAAATTTCATATGGTAAAATGTCTATTGGCAATATGAGGTAAATGTCTATTTTTAAACCACATGAAATATAGTGTCTATTAGCGATACCGTATTGAGGTAAATTGTCACTTACTCTTTGTAAGGAGATGAAGCGTGATTCAATATTTGTGTAAAGATTTTACGGAAAGTTTACGTGGGATTTGATTTTCTTGGCTAAAATCGCAACTTATTTACAGGCCAAGAAAGTGGAATGTGTGTGTCATAGGCTCACACGATCTGTACGAGCATCCACACATAAACGACCTTGCATACATGCCAGCCACGAAAAATGGTCGATT		n.a.
Rs_project_227821	Rs_project_227821__TRINITY_DN8936_c2_g1_i1	FINAL_EXTENDED_DEG_ANNOTATION	4.54989	-5.01366	1.41785	16.4709	0.00244825	0.0282273	TRUE	6.88350744975708	2.2897230060537	7.33003618942472	6.41949294862884	0														other_or_unresolved																	TAGTAACACAATAACAAGTTTTGATAACATCAAAACCAAGATTATTCGTATTCTCAAAACCCATCATGTGTGATACTTCGTTTTCAGAAATATTATGCCAGATATTCATCCAGGTTCGTAGCAACAGCTTTTCAGATTTCTTTCAACACTGATTTTGAAAATCAGTTGAGTTAGATTAGATTTTTATTTGAACTCAAGCTAGATAAATTATTATTTATCATGGTAACTTTTTAATTCCTTTTAAAAAGTCCTTAAGATAATATATGACAAAATCCTATTATCTTCTACACAAAGTATAATCACTAAACCACTAAGTTAATTGTTTACAGAAAATATCTTAATTAGAGGTTGACTAAACTTGGGGTCTTCACAGAAATAATAAAACCTAAGCATACACATAAACACATTGGTCAATTCTTGTAATCATCCACCATGCAATCACATCACATGTAATTAAACAATAAACTAAACAAATCACATCATATGTAATTATACAAATCACATCATATGTAGTTAGTTCCCAATAATTAATTTATTCTATCGTTTCCCCACTAATCGTGTCATTAATTGAAAATAAATTAACA		n.a.
Rs_project_227866	Rs_project_227866__TRINITY_DN8906_c2_g1_i5	FINAL_EXTENDED_DEG_ANNOTATION	6.05439	-2.63558	1.51245	16.4239	0.00250004	0.028631	TRUE	4.53148247403363	0	18.3082393693128	8.75240845863274	0.746295508751464	Inositol hexakisphosphate and diphosphoinositol-pentakisphosphate kinase VIP2 (EC 2.7.4.24) (Protein VIP HOMOLOG 1) (VIP1 homolog protein 2) (Arabidopsis homolog protein of yeast VIP1 2) (AtVIP2)	inositol hexakisphosphate and diphosphoinositol-pentakisphosphate kinase VIP2-like isoform X4 [Henckelia pumila]	sp|Q84WW3|VIP2L_ARATH Inositol hexakisphosphate and diphosphoinositol-pentakisphosphate kinase VIP2 OS=Arabidopsis thaliana OX=3702 GN=VIP2 PE=1 SV=1	sp|Q84WW3|VIP2L_ARATH	Inositol hexakisphosphate and diphosphoinositol-pentakisphosphate kinase VIP2		PF00328;PF18086;		inositol metabolic process [GO:0006020]; inositol phosphate biosynthetic process [GO:0032958]; positive regulation of vitamin E biosynthetic process [GO:1904966]	5-diphosphoinositol pentakisphosphate 1-kinase activity [GO:0033857]; ATP binding [GO:0005524]; diphosphoinositol pentakisphosphate kinase activity [GO:0000829]; inositol hexakisphosphate 1-kinase activity [GO:0052723]; inositol hexakisphosphate kinase activity [GO:0000828]	cytoplasm [GO:0005737]; cytosol [GO:0005829]; plasma membrane [GO:0005886]; plastid [GO:0009536]		ath:AT5G15070;	other_or_unresolved	Q84WW3	VIP2L_ARATH	reviewed	VIP2 VIH1 At5g15070 F2G14.190	Arabidopsis thaliana (Mouse-ear cress)	2.7.4.24	FUNCTION: Bifunctional inositol kinase that acts in concert with the IP6K kinases to synthesize the diphosphate group-containing inositol pyrophosphates diphosphoinositol pentakisphosphate, PP-InsP5, and bis-diphosphoinositol tetrakisphosphate, (PP)2-InsP4. PP-InsP5 and (PP)2-InsP4, also respectively called InsP7 and InsP8, may regulate a variety of cellular processes, including apoptosis, vesicle trafficking, cytoskeletal dynamics, and exocytosis. Phosphorylates inositol hexakisphosphate (InsP6) at position 1 to produce PP-InsP5 which is in turn phosphorylated by IP6Ks to produce (PP)2-InsP4. Alternatively, phosphorylates PP-InsP5 at position 1, produced by IP6Ks from InsP6, to produce (PP)2-InsP4 (PubMed:25231822). Probably involved in vitamin E homeostasis via the regulation of gamma-tocopherol biosynthesis (By similarity). {ECO:0000250|UniProtKB:F4J8C6, ECO:0000269|PubMed:25231822}.	CATALYTIC ACTIVITY: Reaction=1D-myo-inositol hexakisphosphate + ATP = 1-diphospho-1D-myo-inositol 2,3,4,5,6-pentakisphosphate + ADP; Xref=Rhea:RHEA:37459, ChEBI:CHEBI:30616, ChEBI:CHEBI:58130, ChEBI:CHEBI:74946, ChEBI:CHEBI:456216; EC=2.7.4.24; Evidence={ECO:0000269|PubMed:25231822}; PhysiologicalDirection=left-to-right; Xref=Rhea:RHEA:37460; Evidence={ECO:0000305|PubMed:25231822}; CATALYTIC ACTIVITY: Reaction=5-diphospho-1D-myo-inositol 1,2,3,4,6-pentakisphosphate + ATP + H(+) = 1,5-bis(diphospho)-1D-myo-inositol 2,3,4,6-tetrakisphosphate + ADP; Xref=Rhea:RHEA:10276, ChEBI:CHEBI:15378, ChEBI:CHEBI:30616, ChEBI:CHEBI:58628, ChEBI:CHEBI:77983, ChEBI:CHEBI:456216; EC=2.7.4.24; Evidence={ECO:0000269|PubMed:25231822}; PhysiologicalDirection=left-to-right; Xref=Rhea:RHEA:10277; Evidence={ECO:0000305|PubMed:25231822};		SUBCELLULAR LOCATION: Cytoplasm, cytosol {ECO:0000250|UniProtKB:O43314}.	Histidine acid phosphatase family, VIP1 subfamily	IPR033379;IPR000560;IPR037446;IPR029033;IPR040557;		NP_001190313.1 [Q84WW3-2];NP_001330695.1 [Q84WW3-1];NP_568308.1 [Q84WW3-1];	AL391146;CP002688;CP002688;CP002688;AY059756;BT001922;	Acetylation;Alternative splicing;ATP-binding;Cytoplasm;Kinase;Nucleotide-binding;Phosphoprotein;Reference proteome;Transferase	ATCCTGATGGTAAAGAAGTCAGATATCCTGTTCTACTTACTCCTGCTGAGAAACAAATAGCGAAAGACGTTTGCATTGCATTTAGGCAAGCTGTAAGTCTGTCTATCTCTTCAAATATATATTTTCGTTGAAATGTGATATGTTCACCACTCATTTTGAGAAATTTGTTTTATATTGGAAAACATAATTTGCAGTCAGCTTCCTTTCCAATAACATTTTTTTGTCAGCTTTTCAGAGGTTGAGATCTCTATCTCTTAATATTTTTGGAGCTTACTTTGCCTCGATGCATGTATTGTGCCTTTGGCAGACCATTCAGACTTATTGGCATTGAATGAAGTCTTAAAAAAATGAAGCATGTTTGACATACTAAATTTGTTGCATGTATATATTCTGTGACTGTTTTTTCTTGTTAACTACTAGTCAAGTTGTGCTGTCTTTTTCTGCGACTTTTTTTTAACTACTAGTCAAGTTGTGCTGTCTTTTTCCACGTACACTTTGGTAGTTGTCCATCATAAGTATGCATGTGTTGCTGAAATAGCCGAAGATATGAAGCAACTCAAAGGAAAAAGTTTTATTGCTTTCAACGTTATAATGAATTACAACTCAAACTAATATTTATACTACTCTAAACACAATCAAACTAAATCAAAACTGAAAGATATAGTATCTAATCTTAACATAAATAAAGATACTTAAAATAAATAAAGATATTATACTATTCTTATCTTAATCTTATCAATATATAGGTATTAGCATTTCTACCCAACAAAACATCTCTTTGGGCGCTCAAAATAATTCATTACAGTGGGAAACAATACGCCACAGAAATTAAACTAATAAAGCAAAAAAGTTACAGTTCCCCAACTTGGAAAATAGCAATCTGGTAGTTTAACACATAATATGTATAAGACAATAAAAGGGATAGTAACTAAACATTCTCGCCCAGTAAGCCCTCAAGAAACTAATCATATAGTGTTGCTGAAATAGCCGAAGATATGAAGCAACTCAAAGGAAAAAGTTTTATTGCTTTCAACGTTATAATGAATTACAACTCAAACTAATATTTATACTACTCTAAACACAATCAAACTAAATCAAAACTGAAAGATATAGTATCTAATCTTAACATAAATAAAGATACTTAAAATAAATAAAGATATTATACTATTCTTATCTTAATCTTATCAATACTCCCCCTCAAGCTGGAGTGTATAGATTATACATTCCGAGCTTGTCTACAAATTTTTCAAATATACTTTAATAGACTCTTTGTCAAGATATCTGCAG		n.a.
Rs_project_227878	Rs_project_227878__TRINITY_DN8981_c1_g1_i2	FINAL_EXTENDED_DEG_ANNOTATION	6.47561	2.15481	0.870991	16.0861	0.00290575	0.0316583	TRUE	3.05790132095441	0	5.96178593103142	6.89839128928503	14.1301520794734														other_or_unresolved																	TGGACCTTTTCTTTTGTCAAAACCCAACAATCAGAAGAAAGTATATTACCAAATCAATAAAGCACAACATTTCTAAATGCTTTTCTGAAAGATAGTGCAGACAGACAAAATAAATCATACAGGGCATACAGGCTTTGATCTTGCAGTGCAATTTTCTGTCATTTTTTGTGTTTTGATTAGTAGGCTAGGCTGTGAATTTGGCTGGGTTTCCTACGAGCAATCGCTGGTTCGAAGTATTAAATGCTAACCAAACGGTTCCCAGCATCTCTAATATCTAAATACAATTAGGCACATATTAAGCACCCGAAAATCATGTCAAGAACAAATGCACTGAAAAACCAGATTCTGTAAGCAGAGCAAATCTTTCCAACACAGCCATGAAAAATCATATAAAAAATGTAAAATCAAAAGCACATTAGGAGATGGCACACACA		n.a.
Rs_project_227904	Rs_project_227904__TRINITY_DN8903_c2_g2_i1	FINAL_EXTENDED_DEG_ANNOTATION	5.32676	-4.7905	1.36157	24.9913	5.05129e-05	0.00171881	TRUE	5.90190148241564	4.36679384748396	3.31544244427794	12.0592254256528	0														other_or_unresolved																	ACACGAGTACGGTTGCACGGGATTTTTTGAATTTTTTAGGATACGATACGTTTGGATACGGCACTTTATATATATATATATATATACATCAATTAATATTTATAAGAAATCATGTTTCAATTATATAGTCAATATTATCCACATAAAAACTCAAAATCACAAAGTTCAAACTTCATCAAATTTTGGAGAGATGACACACAATTTAGCGAATATATGGACCACCAAAAAATGGTGCAAAGATTTTGAGAAGTTTCTTCTACTCTTGTTGCAGATGGCATATGCATTGAGATTTTGAGAAGTTTCTTCTACTTTTTTACCGAATTTCCGTCAATTTGGGTTAATGTTATAAACATTATGAACTAAATCAGGTCACATCAAACAAGAGAGAATATCGATAAACTTTAATGACCAACTAATATAATTCCCCAATAAA		n.a.
Rs_project_227909	Rs_project_227909__TRINITY_DN8990_c0_g1_i22	CENTRAL_HYBRID_MAP_FALLBACK	3.32711	-3.45257	1.60366	17.8705	0.00130814	0.0182973	TRUE	2.22398356479934	10.2709906560632	6.70344026646184	0.877192085643918	0	sp|Q6FQJ1|VPS27_CANGA Vacuolar protein sorting-associated protein 27 OS=Candida glabrata (strain ATCC 2001 / BCRC 20586 / JCM 3761 / NBRC 0622 / NRRL Y-65 / CBS 138) OX=284593 GN=VPS27 PE=3 SV=1	Protein present in Fab1, YOTB, Vac1, and EEA1		sp|Q6FQJ1|VPS27_CANGA	sp|Q6FQJ1|VPS27_CANGA Vacuolar protein sorting-associated protein 27 OS=Candida glabrata (strain ATCC 2001 / BCRC 20586 / JCM 3761 / NBRC 0622 / NRRL Y-65 / CBS 138) OX=284593 GN=VPS27 PE=3 SV=1	2.79e-11	Ank_2,Ank_4,Ank_5,FYVE							other_or_unresolved																	TGAATACATAAAATTTAAAATAATTCTTTTAAGTGATTTCTGCGGCCCCGATGATTGACTCTGTATCATGGACGGTTGAAATAGGATCTAAGGTTTCTACGGCCCAAATAAAAAATCAAAACTGTTATCGGAAAGAAGAAGAAAGAAAATATTGCAAGTGGACATTGAGTTTGATCCAATTCACAGTGGTGCAATGTCGATGGAGCCCCCGCCGTTCGAGGGAGCCTCTCGTTGTGACGTCTGCAAATGCAGTTTCACGGCCTTCCGCCGTCGGCATCACTGCCGATGTTGTGGCCGAACTTTATGTGCCGAACATTCGTCAGATCAAATGGCCTTGCCACAGTTTGGTATTCAATCAAGTGCCCGTGTATGTGCGGTTTGTTATAATGATGGCTCTAGTGCATTGAAGAAAGATGATGTACCAGCTTCTCCAAGAGCAGTTAATGCTGTAACTGAATCCGTTTCAAGATTAGATATCAATGCAACTGTAGATGCCAAACCTGAAGTGAATACCGAAAAACCTCTTCTTCCTGACATTTTAGAGTGCAAGTGTGGAATGCCTTTATGCATTTGTGAAGCTCCAACTCCTCCGAAAGACCACGTGACAATACAGCCGTTAAAACCCATATCCATTCAATCAGTTCAGTCAAACCAAAAACTGAAAAAAGCAGAGTCAACTCCTAAGAGTAAAGGTTCAACATCGAACAGTAAGCATAGTACTTTTTTCAATCCTGGTCAAGTTGTCAACAACCGAACGGATCTGTCAGCCATAGATTATGAAGTTACTGGAGAGGGATTTCGAGAAGCAATAAAAAATGGCGACACAGCCGCTGCTAAGGACCTTTTGAGACAGGGGGTGGATGCAAATTATAATGACAAGCAAGGCTCATCTTTATTACATCTGGTACCCTCCTCTTCATTTCCCTCTGTCTAAAACTTTGTTGACTGTTCAGAAAGGTAATTGCGTATGACTACCCGTATCTCTTGACTTGGTGTAATTATGTTACGCAGGCAGGAGTTTTCAATCAAACTGAGATAG	MSMEPPPFEGASRCDVCKCSFTAFRRRHHCRCCGRTLCAEHSSDQMALPQFGIQSSARVCAVCYNDGSSALKKDDVPASPRAVNAVTESVSRLDINATVDAKPEVNTEKPLLPDILECKCGMPLCICEAPTPPKDHVTIQPLKPISIQSVQSNQKLKKAESTPKSKGSTSNSKHSTFFNPGQVVNNRTDLSAIDYEVTGEGFREAIKNGDTAAAKDLLRQGVDANYNDKQGSSLLHLVPSSSFPSV	n.a.
Rs_project_227922	Rs_project_227922__TRINITY_DN8960_c2_g1_i3	FINAL_EXTENDED_DEG_ANNOTATION	69.441	-0.965875	1.38533	17.6316	0.00145637	0.0197539	TRUE	186.530087842383	14.7849109258137	8.48942114016373	3.39266944747864	95.4721710585785														other_or_unresolved																	CAGTGTCTCAGTTTCGATGTGGCCGTCCGACCTCTCAGTCCGGCTATGCGTCAAAGCCTTGGTGAGCCATTACCTCACCAACTAGCTGATACAATATAGCCCCATCCACGACCAGTTGCCCTTTGAGCCCAATGCCATGCGACATCAGGATATCATCTGGTATTACCCAGCCTTTCGGCTGGCTATCCCAGAGTCAGGGGTAGGTTAGCTATACATTACTCACCCGTGCGCCACTGGGTATTGCTACCCCGTGCGACTTGCATGTCTTAGCCACGCCGCCAGCGTTCAGGCTGAGCCAGAATCAAACTCTTCAATTGAATTTCTTGGACACCACCGACCGCACCCGAAGGCACAGGCGATGGCGT		n.a.
Rs_project_227926	Rs_project_227926__TRINITY_DN8960_c2_g1_i9	FINAL_EXTENDED_DEG_ANNOTATION	86.6751	-0.456665	0.949298	24.4674	6.4365e-05	0.00207159	TRUE	187.719841031924	47.6094279930768	18.5383561942479	7.05070672647742	136.723109007496														other_or_unresolved																	CAGTGTCTCAGTTTCGATGTGGCCGTCCGACCTCTCAGTCCGGCTATGCGTCAAAGCCTTGGTGAGCCATTACCTCACCAACTAGCTGATACAATATAGCCCCATCCCAAACCAGTTGCCCTTTGAGTCCAGTGCCATACGACACCAGGAATGTCATCCGGTATTACCTAACCTTTCGGTTAGCTATCCCAGAGTAAGGGGTAGGTTAGCTATACATTACTCACCCGTGCGCCACTGGGTATTGCTACCCCGTGCGACTTGCATGTCTTAGCCACGCCGCCAGCGTTCAGGCTGAGCCAGAATCAAACTCTTCAATTGAATTTCTTGGACACCACCGACCGCACCCGAAGGCACAGGCGATGGCGT		n.a.
Rs_project_227927	Rs_project_227927__TRINITY_DN8960_c3_g1_i1	FINAL_EXTENDED_DEG_ANNOTATION	83.5197	0.991841	0.773082	24.8863	5.30281e-05	0.00178227	TRUE	79.8681576204684	12.5279507909385	9.66125678211995	108.55853460705	158.699258069842	ATP synthase subunit alpha, partial [Dorcoceras hygrometricum]	ATP synthase subunit alpha, partial [Dorcoceras hygrometricum]	ATP synthase subunit alpha, partial [Dorcoceras hygrometricum]			8e-17								other_or_unresolved																	GATTTCACATCCAACTTAACGAACCACCTACGCGCGCTTTACGCCCAGTAATTCCGATTAACGCTTGCACCCTCTGTATTACCGCGGCTGCTGGCACAGAGTTAGCCGGTGCTTATTCTGTCGGTAACGTCAAAATTGCTTCGTATTAGGAAACAACCCTTCCTCCCAACTTAAAGTGCTTTACAATCCGAAGACCTTCTTCACACACGCGGCATGGCTGGATCAGGCTTTCGCCCATTGTCCAATATTCCCCACTGCTGCCTCCCGTAGGAGTCTGGTCCGTGTCTCAGTACCAGTGTGGGGGATAACCCTCTCAGGCCCCCTAACGATCGTAGCCTTGGTGAGCTGTTACCTCACCAACTAGCTAATCGTGCGCATGGCCATCCTATACCGCCGGAGCTTTCAAACCCAGGTGATGCCACCCAAGCTGTTA		n.a.
Rs_project_227928	Rs_project_227928__TRINITY_DN8960_c3_g1_i2	CENTRAL_HYBRID_MAP_FALLBACK	117.294	-0.385372	0.776974	16.4621	0.00245782	0.0283108	TRUE	227.102543983278	62.6397539546924	33.7099660835927	43.0719030454535	173.865662665195														other_or_unresolved																	CATGAGATTTCCTTTAAGACTTACGATCCCGCCTACGAGCTCTTTACGCCCAGTAATTCCGGACAACGCTTGCTCCCTACGTCTTACCGCGGCTGCTGGCACGTAGTTAGCCGAAGCTTCCTCAGTTGGTACCGTCCATTCTCTTCCCAACTGACAGGAGTTTACAACCCGAGGGCCTTCATCCTCCACGCGGCGTCGCTGCGTCAGGCTTTCGCCCATTGCGCAATATTCCTCACTGCTGCCTCCCGTAGGAGTCTGGTCCGTGTCTCAGTACCAGTGTGGGGGATAACCCTCTCAGGCCCCCTAACGATCGTAGCCTTGGTGAGCTGTTACCTCACCAACTAGCTAATCGTGCGCATGGCCATCCTATACCGCCGGAGCTTTCAAACCCAGGTGATGCCACCCAAGCTGTTA		n.a.
Rs_project_227933	Rs_project_227933__TRINITY_DN8904_c0_g1_i12	FINAL_EXTENDED_DEG_ANNOTATION	10.654	0.50257	0.712448	15.9087	0.0031441	0.0333631	TRUE	12.1185218648876	0	10.6029755991411	9.71849952550453	17.2614706205088	sp|Q8W4L5|VAL1_ARATH B3 domain-containing transcription repressor VAL1 OS=Arabidopsis thaliana OX=3702 GN=VAL1 PE=1 SV=1	B3 domain-containing transcription repressor VAL1-like isoform X2 [Henckelia pumila]		sp|Q8W4L5|VAL1_ARATH	B3 domain-containing transcription repressor VAL1	1.57e-222	PF02362;PF07496;PF25813;		DNA-templated transcription [GO:0006351]; negative regulation of DNA-templated transcription [GO:0045892]; response to abscisic acid [GO:0009737]; response to sucrose [GO:0009744]	DNA binding [GO:0003677]; DNA-binding transcription factor activity [GO:0003700]; zinc ion binding [GO:0008270]	mitochondrion [GO:0005739]; nucleus [GO:0005634]		ath:AT2G30470;	other_or_unresolved	Q8W4L5	VAL1_ARATH	reviewed	VAL1 HSI2 At2g30470 T6B20.17	Arabidopsis thaliana (Mouse-ear cress)		FUNCTION: Transcriptional repressor of gene expression involved in embryonic pathways, such as LEC1, ABI3, and FUS3. Repressor of the sugar-inducible genes involved in the seed maturation program in seedlings. Plays an essential role in regulating the transition from seed maturation to seedling growth. Functionally redundant with VAL2/HSL1. {ECO:0000269|PubMed:15894743, ECO:0000269|PubMed:17158584, ECO:0000269|PubMed:17267611}.			SUBCELLULAR LOCATION: Nucleus {ECO:0000255|PROSITE-ProRule:PRU00326, ECO:0000269|PubMed:15894743}.		IPR003340;IPR015300;IPR057743;IPR011124;		NP_850146.1;	AB206553;U93215;CP002685;AY062492;	3D-structure;Coiled coil;DNA-binding;Metal-binding;Nucleus;Reference proteome;Repressor;Transcription;Transcription regulation;Zinc;Zinc-finger	ATTTCTCTTTCTACATATACATACAGGCTAGATACACGTCCATGTATCTCCACAATTTCGCACATCTCTATTTCTAATAATCCAATTTTTTCTTTTATCTAGTTTTATCTAGTTAATTTTAGTTTCAGCACAACAAGAATCAGTAGCACGGCCGACGGGTCCACCGGCGGCCTCCCACGCCCCTGTGTTTTGACTTTGATTTCTTGAATCTCAGATTCAATTCGAGATTCCCAGTATGTTATTTCAAACGTTGGCAACGCTGGTTTTGATTTGGCCTTGAGATGTTTACATGCCGTAGTGTATTTAATAGATTAGAGTTTTTTCTGAAAAATTAAGGGATTTTGAGTTGAAAGGTTGAAATTTGCGAGAAATGGGGTCAAAGAATTGCATGAATGAGGCGTGCCTTACAACGACGTCGTCTGAGTGGAAGAAAGGTTGGAGCTTGAAATCAGGAGGATACGCCACGCTTTGTTACAACTGCGGATCATCATTTGAGAATTCAGTCTTTTGTGAAACATTTCACTTTAAGGAATCTGGTTGGCGGACATGCAGAATATGTCGGAAGCTCGTCCACTGCGGGTGCATTGCTGCAAGATATCTATACGAATACATGGATTTCGGAGGTATCGGTTGCATAAGCTGTTCAAAGAATTTGGAAATTCAACCTGTGCAACCAGTACAGACTCCTGGAGATCTTCCCAGTGGCTCATTTATTACGAATGGTGTAAAATTTGTGCATCCTCTAGTTACTGAGCATAAAAGAAATGATGACGACTTTAGTACTGAGAGGCTTCTTCAGTTGACGAAGGCTGTGGGAGCAAATGACATAATTCCGAAGTTCGAGCAACTTAGACGAAAAGAATCCATGCTGAAAACCGTGGACACCCAAAAACGCCTGTCAAATCTCAGACAACAGTGTTCTTCCTCTGCTTTTCTCAAACCCGATGCTGGTCAACCAAAACATGAAGTTAAAGATACATATGAGTCTCTGCCCCATCATTCTCTAAATTTTTCTTTGGCAGCTCCTCCAGGTGATTCAAGTTCTGTTCTGCCTTTTCGTGGTGAGATTATTGAAGGTACCAAACAAAGCAATGGTTCTTTCCAACATGGGAAAATTACAAAGCAAGCTTTGTCAAAACCAGTCAAGCATAGTCCTACAGCCGGTTCAGAGACAAGTAAAGGAAGCAGTATGCAAAAACGTTTTGCTAGGCCTCCAGCTGATGGGCGGGGTCGGAGTCAGCTGCTTCCTCGGTACTGGCCAAAAATCACGGACCAAGAATTGCAGCAATTATCTGGAGACTTGAAATCCTCGATTGTGCCGCTGTTCGAGAAGATTCTGAGTGCTAGTGATGCTGGCCGAATTGGTCGCTTGGTCCTTCCCAAAGCCTGTGCTGAAGCATATTTTCCTCCTATTAATCAGTCAGAAGGTATACCAATTAGGATTCAAGATATAAAGGGAAAACATTGGACATTTCAATTTAGATTTTGGCCTAATAATAACAGCCGAATGTATGTATTGGAGGGCGTTACCCCTTGCATCCAAAATATGCAAGTACAAGCCGGTGACATAGTGACATTTAGTCGGATAGATCCTGGGGGTCAACTCGTGATAGGCTGTCGGAAGGCGACTAACAACGGTGATGTGCCGGATTCCCATGCAGCCGTCCTTCCAAATGGTAATTCTCCTGGAGAAACGTTGAATTCTGGTGGTACTGACACCTTTCATCAAATGAGAAGCCGAACATCTGATGATTCCATGCAACAGAATAATTCTTTGTCTGAGAAGAAGTTGAGAAACATTAAAAACAAAAGGTTTCTCATGCACAACGACGATGCTCTGGAGCTGAGAATTACGTGGGAAGAAGCACAGGAGTTACTCCGTCCCTCCCCATCTTCCAAGCCAACCGTTGTCGTGGTTGAAGACCGTGAATTTGAAGAATTTGATGAACCACCAGTTTTTGGAAAGAGGACAATCTTCACTTCTCGACTTTCTGGGGACCAGGAACAACTTGCTCAATGCGACATATGCTCGAAATGGCGAAGGTTACCTGTTCATGCTCTTATCTCTGCCAAATGGACGTGTTCAGATAATATATGGGACTCAAATAGGTGTTCATGTTCAGCTCCAGACGATATAAGTCCGGAGGATCTGGAACCTTTCTTTACCTATAACAAAGAGTCTAAGAAGAGAAGAATTTCAGATAATGTGTCAAAAGAAGGGGAACCATCTGGCTTAGATGCCTTGGCTACCATTGCAGTTCTAGGAGACAACATAGGCGACATAGGAGAGTCATCTGCTGGGGCCACCACAAGACATCCTCGACACCGTCCCGGATGCTCGTGCATTGTTTGCATCCAGCCTCCGAGTGGGAAAGGAAAACATGAGCCCACGTGTAAATGCAATGTCTGTTCAACCGTAAAACGTCGATTCAAGACTCTAATGATGCGGAAGAAGAAGAGACAATCAGAACGTGAAGCCGAGCTTGCCAACGAGAAAGATAAGCACGCTCTTGCCAAAATTTGTTTCGAGAGGGAGGAAGAAGAAGAAGAAGATATTGCCAGAAATGCACTTCTGAATATGAACCATCACGAGGACAACGATGATGGTGATCGAATACATTTGGAA	MGSKNCMNEACLTTTSSEWKKGWSLKSGGYATLCYNCGSSFENSVFCETFHFKESGWRTCRICRKLVHCGCIAARYLYEYMDFGGIGCISCSKNLEIQPVQPVQTPGDLPSGSFITNGVKFVHPLVTEHKRNDDDFSTERLLQLTKAVGANDIIPKFEQLRRKESMLKTVDTQKRLSNLRQQCSSSAFLKPDAGQPKHEVKDTYESLPHHSLNFSLAAPPGDSSSVLPFRGEIIEGTKQSNGSFQHGKITKQALSKPVKHSPTAGSETSKGSSMQKRFARPPADGRGRSQLLPRYWPKITDQELQQLSGDLKSSIVPLFEKILSASDAGRIGRLVLPKACAEAYFPPINQSEGIPIRIQDIKGKHWTFQFRFWPNNNSRMYVLEGVTPCIQNMQVQAGDIVTFSRIDPGGQLVIGCRKATNNGDVPDSHAAVLPNGNSPGETLNSGGTDTFHQMRSRTSDDSMQQNNSLSEKKLRNIKNKRFLMHNDDALELRITWEEAQELLRPSPSSKPTVVVVEDREFEEFDEPPVFGKRTIFTSRLSGDQEQLAQCDICSKWRRLPVHALISAKWTCSDNIWDSNRCSCSAPDDISPEDLEPFFTYNKESKKRRISDNVSKEGEPSGLDALATIAVLGDNIGDIGESSAGATTRHPRHRPGCSCIVCIQPPSGKGKHEPTCKCNVCSTVKRRFKTLMMRKKKRQSEREAELANEKDKHALAKICFEREEEEEEDIARNALLNMNHHEDNDDGDRIHLE	n.a.
Rs_project_227983	Rs_project_227983__TRINITY_DN8957_c2_g1_i2	CENTRAL_HYBRID_MAP_FALLBACK	5.40814	-2.85713	1.10868	18.9489	0.000804316	0.013055	TRUE	8.33240508481292	0	9.09841541099944	7.92228980599782	1.11494887246785														other_or_unresolved																	CTACTGTGTTTTTGGGTAATTAACCCTCAGTCTAGTATTGAGGGTTTTGATGTATCCAGAACTGTGGCCATTCATATAGCACAAGGGTAAAATCCTCCAGCTAGCACAATCTCCCTCTTCGAGCAGATTTGATTAAAAAATTCTATATGCTCGTATAAACTTGAATTCTTAATCTTGAAATCGAATATTCTCTCGATCTTTTCCCATTGGTACTGTTTATAGTCCCAACATTAAAAGCTAGTTTGAGGCTCAGTAATCTAGTGTTGTGTATTGCCTCGACAAATTGTCGAGTGAAAGCTAGCTTGAGAAATCGTTTTCGGCTGTTTTAACAAACATGACCATTTTATAGTTTTCTCCTCTTGGATAGCTCCATGGCCATATCCTGTTTTTATTTTTGTTTGAAGTGAATACATCCGTGTTTTCTTCAACATTGGACACTCTCGATTGATAGACGTGGAACCAAGAGTTTCGAACGGGGAAGTTTAGGTGACATTATATTTTTACATATATCTAATACGTAAATAATTTAAGAGGAAAATAGCAAAATTTGTCGTTTTATTTATAAAGTGTTGGCATATCTGGTGCCACATCATTAATTTCCAGGGCAATGTCTGCAATATCCAGTGTCATATCAGCAATCTGGCAAACAATGACCTAAGACTGAAAAAAAATTACAAAGTTATTTCAATATAACTGAAATTGCTTTGCGATCAACTTATAGGACCGATATGACAATTTTCCCTAATTTAAACACAGAAAAATCTACTCCCCCAATATATAGACATAAAATATTTGGAGAGTTTTAGTGATGCTACAAGAATAAGAACATGTCAAGGGAGAACCATTTGCCTTTTTACTAAAGTTTGTCGGCATCATCTACACTTTTGTTTGTCTTTGGTTTATAGACCGTCGATTCGTGCTGTCCGGAACAAAAACCTTCGGAAATTCGGCTTCTAAAAACCAATAATATTATAAAACTGTCCGGCCATATTACTTTCATATCCTGAGCTGCATGATGATTAGTTTATGATAAGAGAGTTTTTAAAATAATGTGTTATATTAAATCTGGAGTCAATCATATATATAAATATTGATATATGTGTGTGTGTGTATATAAACATGATATCTTAAAATGATTTCTTTTAGTGAAC		n.a.
Rs_project_228003	Rs_project_228003__TRINITY_DN8922_c0_g1_i1	FINAL_EXTENDED_DEG_ANNOTATION	21.1826	-2.59928	0.788962	16.8341	0.00208177	0.0252857	TRUE	22.6528757231893	22.4719257312901	27.125234094752	32.3599971660379	3.71349998111993	sp|Q40450|EFTUA_NICSY Elongation factor TuA, chloroplastic OS=Nicotiana sylvestris OX=4096 GN=TUFA PE=2 SV=2	elongation factor Tu, chloroplastic [Primulina eburnea]		sp|Q40450|EFTUA_NICSY	Elongation factor Tu, chloroplastic (Fragment)	4.9e-75	PF00009;PF03144;		mitochondrial translational elongation [GO:0070125]	GTP binding [GO:0005525]; GTPase activity [GO:0003924]; translation elongation factor activity [GO:0003746]	chloroplast [GO:0009507]; mitochondrion [GO:0005739]	ko:K02358		chloroplastic_or_plastid_annotation	P50378	EFTU_GONPE	reviewed	tufA	Gonium pectorale (Green alga)	3.6.5.3	FUNCTION: GTP hydrolase that promotes the GTP-dependent binding of aminoacyl-tRNA to the A-site of ribosomes during protein biosynthesis. {ECO:0000255|HAMAP-Rule:MF_00118}.	CATALYTIC ACTIVITY: Reaction=GTP + H2O = GDP + phosphate + H(+); Xref=Rhea:RHEA:19669, ChEBI:CHEBI:15377, ChEBI:CHEBI:15378, ChEBI:CHEBI:37565, ChEBI:CHEBI:43474, ChEBI:CHEBI:58189; EC=3.6.5.3; Evidence={ECO:0000255|HAMAP-Rule:MF_00118}; PhysiologicalDirection=left-to-right; Xref=Rhea:RHEA:19670; Evidence={ECO:0000255|HAMAP-Rule:MF_00118};		SUBCELLULAR LOCATION: Plastid, chloroplast.	TRAFAC class translation factor GTPase superfamily, Classic translation factor GTPase family, EF-Tu/EF-1A subfamily	IPR050055;IPR004161;IPR033720;IPR027417;IPR000795;IPR009000;			U09435;	Chloroplast;Elongation factor;GTP-binding;Hydrolase;Nucleotide-binding;Plastid;Protein biosynthesis	TGGAGCTTGAGGTAAGGGAGTTATTGTCTTCTTATGAGTTTCCTGGTGATGATATTCCTATCGTTTGTGGTTCTGCTTTGCTTGCTTTAGAGGCTTTAATGGAAAATCCCAAAATTAAGAGAGGGGAGAATAAATGGGTAGACAAGATTTATAAGTTAATGGATGAGGTAGATAATTACATTCCTATTCCTCAGAGACAGACTGATTTGCCATTTCTGATGGCTGTTGAGGATGTTTTTTCGATTACGGGTAGAGGGACCGTGGCTACCGGTAGGATAGAGAGAGGGATGGTTAAAATTGGTGATACTGTTGATCTTGTGGGATTGAAGGATACTAGGTCCACAACTGTAACAGGTGTTGAGATGTTTCAAAAGACTTTGGATGATGCCATGGCTGGAGACAATGTTGGGTTGCTGTTGAGAGGTATTCA	ELEVRELLSSYEFPGDDIPIVCGSALLALEALMENPKIKRGENKWVDKIYKLMDEVDNYIPIPQRQTDLPFLMAVEDVFSITGRGTVATGRIERGMVKIGDTVDLVGLKDTRSTTVTGVEMFQKTLDDAMAGDNVGLLLRGI	n.a.
Rs_project_228013	Rs_project_228013__TRINITY_DN8999_c0_g1_i10	FINAL_EXTENDED_DEG_ANNOTATION	8.45587	0.540778	0.761105	16.8465	0.00207028	0.0251921	TRUE	5.48352036687993	0	11.1057122835728	15.3059106847294	8.44886394647816	Cysteine-rich RLK (receptor-like protein kinase) 8 [Dorcoceras hygrometricum]	Cysteine-rich RLK (receptor-like protein kinase) 8 [Dorcoceras hygrometricum]	Cysteine-rich RLK (receptor-like protein kinase) 8 [Dorcoceras hygrometricum]			1.28e-28								other_or_unresolved																	CAGCTCTGTACTCACGATGGATATCCCGATAAAAGTTTTTTGGGATTGTGACCTTTGTTCATGATACCGATCCGTCACGGTCCAAACTGGAACCTCGTGCTCGGAAGTGTATCTTTGTGGGTACCCTAATCATCAGCAAAGGTACAAATGCTTTGATCCACTCTCAAACAGTATTTTGTGTCTATGAATGTTACATTTTTTGAAGGATTACCCTATTCCACAGATTCCCATCTTCAGGGGGAGCACCATACTAAAGATGGAATTCTTTCACACATTCTAAGTTTGCTATAATCTTGATCTTGATATTCCCACACACACGACTGAAACAAACATAGCTGACAAACGGTTCAAGGGTCTTGTCTATTCAAAGCAACGTCTAGGAAAACAACGAGAAGACCCGGTCCCAAAGCATACTCAAGCATCTGACCAGAAGGAAAATTAGGAAATTCAAAATGAGACCTCCAATGATATCTCTTTACCAGGTAATCTTGATTCACAACCAGTCGATGATATTAATCTTCCTATTGCTCTTCGGAAGAATGTTAGGTCGTGTACAAAACATCCTCTGTCCAATTTTGTGTCATATAAGAATTTATCTCCCTCCTATTGTGCATTTATCTCACAAATATCGAATGTGGTGGTTCCTAACAATATTTATGAAGCTCTAAAAGTTCCAGAGTGGAAGGAGGCTGCTTTTGAGGAAATGAGGGCCTTGGAAAAAAATGCTACATGGGAATCAGTACATCTACCTAAAGGGAAGAACACTGTTGGATG		n.a.
Rs_project_228036	Rs_project_228036__TRINITY_DN8948_c0_g1_i20	CENTRAL_HYBRID_MAP_FALLBACK	8.81387	-0.486436	1.45121	17.5	0.00154497	0.0205606	TRUE	2.56104157874487	0	29.0511747633558	14.4216651076283	1.84326681858192	sp|C0LGD7|Y1684_ARATH Probable LRR receptor-like serine/threonine-protein kinase At1g06840 OS=Arabidopsis thaliana OX=3702 GN=At1g06840 PE=1 SV=2	Leucine rich repeat N-terminal domain		sp|C0LGD7|Y1684_ARATH	sp|C0LGD7|Y1684_ARATH Probable LRR receptor-like serine/threonine-protein kinase At1g06840 OS=Arabidopsis thaliana OX=3702 GN=At1g06840 PE=1 SV=2	1.99e-231	LRRNT_2,LRR_8,Pkinase,Pkinase_Tyr							other_or_unresolved																	CAAGAAAGGGTAAACGAAGAGTTGTTCAACAAAAAACTCCTCCTCAAAAAGTCAATAAACCCTATCGAATCTCGTCACCAAAATTCAATAAACTAATGGATGGTGCCAACCATGTGTTCTTGTTTTCAATTCAACTAAATATTTTTTTGCTGTTGAAATATCATCGAATGAAAAAGATGGCTGCTCCTCTAATCACCCTCTTCACCAATATTCTTTTATGTACTGTAGCCATCGGACTAAGTCAACCCCCGGTTTCTCGCGTTTACTTATTCTATCTTTACATTTTCAAGAAACCCATTTCTTATATGCTGCAGATAAAACCTGCAGCCAACTCCCTTCCACTGTGAGTTTTTATTTTTTAATCAAAAATTGTATTTTATGTGTGGAATTGGGTAGGTATGTGTCTGTATTTTCTGAATTGAATTGACAATTCTTTTTGTACTTTCTTGTTTGTTTTGCACTTGACCAAATTTGTTTGATTGGAAGTAATGTAGTCTTTTGTTTCTTGTCTCATTGGTTTACTTTTTTTTAGGCTTGTTACAGATGGGTTTCTAGTCTAGATCGGAGATTTTTTGAATTTTGATTCCTGGCCAAGAGTTAGAAAGTCTTTCGATCATAATGGTTACTCTGCTTGTGCTGTTAAGTTTGATGTCTCTTTAACTGTTATTTCAGATTGGCTCAAAGTGTGTGAAATGATCGACAATCTTGGAAAAAAGTGTGTTCCTTGGATGTGCAAGTCAGCATGTAAAAATCATTTCATGTGTTTGATTGTGCTTTTTTGCTGCTGGACTTGGTTGGTAATTGGTGCAGAGAGTCAAAAAACTCACCCAACTGAAGTCAATGCATTGCAATCCATCAAGAGAAGTTTGAACAATCAACCCAAAGAACTTCTCACCTGGAACAGGGGGGATCCATGTGCGTCAACTTGGACTGGGATTCTATGCTATAATACAACACTGAATGATGGTTATCTTCACGTCAGAGAATTGTCATTTTTTAATATGAATCTTTCAGGAAGTTTAGCACCAGAAGTTGGCCGTCTATCTTATCTAAGAGTACTGGATATCATGTGGAACAACATTGGAGGAACTATTCCGAAGGAGATAGGAAACATCACATCATTAGAGCTATTGCTCCTGAATGGAAATCAACTAACAGGTTCACTGCCTGATGAGCTTGGTAATCTTTCCAATTTGGACAGGATACAAATCGACCAGAACCAAATATCTGGACCAATACCCAAGACATTTGCTAATTTGCGCAACGGAAAACATTTCCACATGAATAATAACTCACTCAGTGGGCAAATACCCCAAGAGCTGTCCCGACTTCCGTTTCTTGTTCACTTGTTGCTTGATAACAACAATTTATCCGGACCCCTTCCACCAGCACTGTCTGAAATGCCAAACTTACTCATACTTCAACTTGATAACAACAACTTGGACGGTACAACAATACCTCCCTCATATGGCAACATGTCTCGCCTTTTAAAACTGAGTCTAAGGAACTGTAGTTTGAAAGGGCCAATTCCTAATTGGAGCAACATGACCGATATTGCTTACATAGATTTGAGCAAGAACCAGCTTGATGGATCTATACCAACTGATGCACTTTCTCTGAACATCACTACAATTGATCTTTCAAACAACAATCTAAATGGAACGATTCCTGACACCTTTACAAGGCTTCCACGTTTACAGAAATTGTCCCTAGCAAACAATTCATTGAGTGGTTCTGTTTCATCCATCATATGGCAAAATAGAAAGCTAAACGCATCCGAGGGACTTGTTCTGGATTTTGAGTTCAATATGTTTTCAAATATAACGGGCAGTCTTTCCATCCAGCCCAATGTCACCATCAGGCTTGGAGGAAATCCCGCATGCTCAAATAATGACCTGACTCAGTTCTGTGGGTCTAATGTGGGAGATTTCGGTTATAGATTAAACTTTACAAGGGCCAATAATTGTGATCCTAAAAAATGCCCACCTCCTTATGAGTATGGCCCGGCACATTGCTTCTGTGCTGCACCTCTGTATATTGGATATCGCTTGAAGAGTCCTGGATTCTCATATTTTCTTCCTTATGAAGATGAATTCATAGAGTACCTAAGTTCTGGACTAAAATTGGATAAGTATCAGCTTGACATTGATTCTGCTGCATGGCAAAAGGGACCACGTCTGAGAATGCACCTGAAGGTATTTCCCAAGTACATCAATGGTAGCATTGCAATATTTAACAGCAGTGAGGTTTTCTGGATTCGCGAGATGTTCAGTGTATGGGGAATTCATGAAACCCAAGTTTTTGGACCATACGAGTTTCTCAATTTCACAGATCCTTACTATGGGCCGCCTCCATCTTCTGGTATAAGCAAGGGAGCTTTGGCAGGCATTATACTTGGTACAATAGCTGGATCAGTCACGCTAACTGCATTTGTGTCGATTCTCATAATGAAACGGCACATTCAAAAGCGGTATAAGTCATCAAGGAAACGACATTCATCTAGGGTCAACCTCAGAATTGACGGCGTGAAAGATTTCACATATGATGAAATGGCTCTGGCAACAAATAATTTTGATAGCACGAGTGTGGTTGGGCAAGGCGGCTATGGAAAAGTTTATAGAGGTATTCTGACTGATGGAACAGTTGTAGCTATAAAGCGTTCACTGGAGGGATCACTGCAAGGTGACAAGGAGTTTCTTACGGAAATCGAACTTTTGTCCCGGTTGCATCATAGGAACCTGGTTTCATTGATTGGATATTGTGATGAAGACGATGAGCAGATGTTGATTTATGAATTCATGTCAAATGGTACCTTGCGAGATCATCTATCAGGTAAGTCTAAAGTGCCTCTGGGTTTTGCAATGAGGGTGAAATCTGCATTAGGCGCAGCCAAAGGTATTCTTTACCTTCATACAGAAGCCAATCCACCAATATTTCATCGGGATATCAAGGGGAGCAACATATTGCTGGACTCTAAGTTTAATTCTAAAGTTGCTGATTTTGGGTTATCACGCCTAGCTCCAGTGCCTGAGCTTGAAGGGGCCATACCTTCTCATGTATCTACCGTTGTCAAGGGCACCCCGGGATATCTTGATCCAGAGTATTTCCTTACACATAAGCTTACAGACAAGAGTGATGTTTATAGCCTTGGAGTCGTATTTATGGAGCTGCTAACTGGAATGCACCCTATTTCTCATGGCAAAAACATAGTTCGTGAGGTGACATGCTATTTACTTAAATAGTGAAAATAACCGCCTCCCAGTTTCTGAACAATGAACTTTTATGCATTCTCTCAAACCCATCCCCTCCAAAACATTAATAACTAAAGTGGGAAAAAACAATCACAAGAAGAAATCGGAAGGAAAAATCATTTATTTGCTTCATTTGTATGTATAGGTCAACGTTGCGTATCAGTCTGGCATGATATTCTCTGTTATTGATGAGCGCATGGGATCTTATCCTTCCGAATGTGTCGAAAAGTTAGTAAATCTGGCTCTTAAATGTTGCCAAGAGGTGAGAGATAACCGGCCCTGTATGAAAGAAGTGGTAAGAGAACTTGAAAGCATATGGCTTATGATGCCAGAGTCGGACCCCAAGACGGAATCTTTAGTCACTGATGATTCTGTAACTGTGACTCCATCATCTTCTTCATCATCAACTCTGAGAAACCCGTGTGTTTCGCAGGACATCTCTGGTAGTGATCTTGTCAGTCATGCCATTCCCACCATTGCACCGAGGTGACGGTCTTGTTTTCCCTTTCTTGCACATTCCATTGGTAAGATTTTTGACTTGGTTATTAACTGTATATATAATTTGTATTCTATCTGTACATCATGGATATGTTCTTTGTTTTCTGTCTTTTAACCACAAATACAGAAAAGCCATTGGTTTTTTTACATTGTCAGGTCTTTATGTAGCATAGGTAACATTAGTTCACCCAATCTGTACTTTTTGTATTAAGCTCTCAATACAATGCTCATGGCTGTTGCCCGAATGATGACAATTTTTTTCCCGGATCATGGAATCTACATTCTACCCTAAGGTATTCGGCTGTACTCCACGATATATTTAGTCGACCCGAGTACCACAATTTCTACTAACTTTTCGAAACCATGGCTATGGACCAGAATCCGTTATTATTGCGTGGAGGCTAGATAGTATGAGTTAATTCACGGCTATCATCACCCATATTTAGAAGAACATTCTTCGGTCGTAGTAAAAGCCCCC	MIDNLGKKCVPWMCKSACKNHFMCLIVLFCCWTWLVIGAESQKTHPTEVNALQSIKRSLNNQPKELLTWNRGDPCASTWTGILCYNTTLNDGYLHVRELSFFNMNLSGSLAPEVGRLSYLRVLDIMWNNIGGTIPKEIGNITSLELLLLNGNQLTGSLPDELGNLSNLDRIQIDQNQISGPIPKTFANLRNGKHFHMNNNSLSGQIPQELSRLPFLVHLLLDNNNLSGPLPPALSEMPNLLILQLDNNNLDGTTIPPSYGNMSRLLKLSLRNCSLKGPIPNWSNMTDIAYIDLSKNQLDGSIPTDALSLNITTIDLSNNNLNGTIPDTFTRLPRLQKLSLANNSLSGSVSSIIWQNRKLNASEGLVLDFEFNMFSNITGSLSIQPNVTIRLGGNPACSNNDLTQFCGSNVGDFGYRLNFTRANNCDPKKCPPPYEYGPAHCFCAAPLYIGYRLKSPGFSYFLPYEDEFIEYLSSGLKLDKYQLDIDSAAWQKGPRLRMHLKVFPKYINGSIAIFNSSEVFWIREMFSVWGIHETQVFGPYEFLNFTDPYYGPPPSSGISKGALAGIILGTIAGSVTLTAFVSILIMKRHIQKRYKSSRKRHSSRVNLRIDGVKDFTYDEMALATNNFDSTSVVGQGGYGKVYRGILTDGTVVAIKRSLEGSLQGDKEFLTEIELLSRLHHRNLVSLIGYCDEDDEQMLIYEFMSNGTLRDHLSGKSKVPLGFAMRVKSALGAAKGILYLHTEANPPIFHRDIKGSNILLDSKFNSKVADFGLSRLAPVPELEGAIPSHVSTVVKGTPGYLDPEYFLTHKLTDKSDVYSLGVVFMELLTGMHPISHGKNIVREVTCYLLK	n.a.
Rs_project_228068	Rs_project_228068__TRINITY_DN8942_c0_g1_i2	FINAL_EXTENDED_DEG_ANNOTATION	6.13007	1.67306	0.689023	17.6365	0.00145316	0.0197254	TRUE	4.48964872117148	1.71729225454027	3.50305623465144	3.29559895477301	15.2981525697413	uncharacterized protein [Henckelia pumila]	uncharacterized protein [Henckelia pumila]	uncharacterized protein [Henckelia pumila]			3.28e-37								other_or_unresolved																	CTTTCCGGCCCATGTTAACAGCTGGTTGGAAGCTTTGGCCTTTTGCTCATCTGATCACCTATGGCGTGGTTCCTGTCGAACAGAGGCTTCTTTGGGTTGACACAGTGGAACTCGTTTGGGTCACCATATTGTCTACTTACTCAAATGAGAAATCTGAAACTAGAGCGTCTGAAGAATCTGTTAAAACTAATCCAATTCCAACATTATCAAAGGGATCATCTGAGGAATAAAAACGAACAACAAGCTGATTCGGAACGAACAGACGGAAGCAGACACAAGCATTATCTTAATCCTGGATTGCTGTGAGAGAACAGAGCCTTCTCTGTGGAAA		n.a.
Rs_project_228070	Rs_project_228070__TRINITY_DN8942_c0_g1_i24	FINAL_EXTENDED_DEG_ANNOTATION	4.41704	6.57313	2.02719	16.564	0.00234863	0.0274285	TRUE	0	1.32475079647185	2.30116824935085	0.141097424945346	16.5821261470399	uncharacterized protein [Henckelia pumila]	uncharacterized protein [Henckelia pumila]	uncharacterized protein [Henckelia pumila]			4.84e-24								other_or_unresolved																	CTCATCTGATCACCTATGGCGTGATTCCTGTTGAACAGAGGCTTCTTTGGGTTGACACAGTGGAACTCGTTTGGGTCACCATATTGTCTACTTACTCAAATGAGAAATCTGAAACTAGAACGTCTGAAATCCTAGATAAGACTGATCCAATTCCAACATCATCAAAGGGATCATTGGAGGTACGCCAAGAAACTCATTGATGAAAAAAAAAATTGGGATGTCGACTTTTATATCTATGATTATGAGATTAATCTCCTTTTCTTCATTGGTTCCTTTTAATCAAGGAATGAAAGAGAACGAGAACCTGATTCAGGACGAAGAGATGATAGAAGCTGTCTTGATTCTTAGAACAGATCCCTCTCTGTGAAATACCACTGTTAGTCTGTAGAAAGATGAATGAACATAGATTCTGTCATCTCTCTTTTTGAATTTTGATCCTAGCATAAGAATACGTCCTTGGTTGTTTATGTATTATGTATGTTCATGAAGAAAATTTGTTTTAGAAGTAAATGAATCTCGAACGTTATATTTCTCATAACCTACGTTAATAAGGTAGGATCTATGCCTCAAAAGATGCTGAACAGATGATATACAATTCAGAAGAATAGATATAGTTTTGTGAAAGAAATAACGTTAAAATTTTCATAAATTAATATTTGATAATTAAAAACTTCTCTAAAACAAATTTTTTTATAATCCCAATTTGGGGTCAATTTAAAAATTAATATTTTTAATAAGTTAGTGATATAATAATTTTAGAACGACACTTATTTTAGTCACTCAATATCCATCTCCGCGTTCCGCCGCCGCAACTGCTCTTCGTCGTCGACACTGTGTTTCATCTCAGCCACTGCATTTTCCTCGCCATCCGTGCTTCTCGCAACCCATACGTCTTGTTCTAGCATCTACGCTGGTCGCCTCTTCTTCTCCTCCTTCCGTCCACCGTCCATGAGTTTCATTCCGGCGCGGGTGCTTCCTTGGATTCAGATCTGGATTATCTTCTTTTTCACTTTGGTTGCTATATGAGTTTTTGTCCTCTTGCAGCATCTGGTAGGCAAGGGGCGGTCGGTCTGCGTTGGCATGACGCTTTTTTGGTACCTTTTGTTAATGTTCGGTCTTGTGTTGACCTACTTTTGGATGTCTGCTCTTGTATCTATTACCATGGCTCCCTTTGGTAAAGTTTGGAAATGCGGAGCTGTTATTCGGTGTTGCTCACCAATCTTGGGTGTTTCTTGGCCGTGGTGATTCGATAGTGGATATTGTCAAGAGAGCATATTTTCTTGACATTTTTTATCAGTTTGTGCTTCTCTACTCTCCGTGTTATTTCCTTCAACTTTCATGGAAGGCAGTTATCTCTGCTCGACGGCATCATAGGCTGTTTCG		n.a.
Rs_project_228071	Rs_project_228071__TRINITY_DN8942_c0_g1_i25	FINAL_EXTENDED_DEG_ANNOTATION	9.78228	3.50751	0.768174	54.4527	4.23062e-11	1.55641e-08	TRUE	2.95708358039132	0	2.41622666181839	3.69425382109414	34.1277134892981	uncharacterized protein [Henckelia pumila]	uncharacterized protein [Henckelia pumila]	uncharacterized protein [Henckelia pumila]			9.56e-24								other_or_unresolved																	CTCATCTGATCACCTATGGCGTGATTCCTGTTGAACAGAGGCTTCTTTGGGTTGACACAGTGGAACTCGTTTGGGTCACCATATTGTCTACTTACTCAAATGAGAAATCTGAAACTAGAACGTCTGAAATCCTAGATAAGACTGATCCAATTCCAACATCATCAAAGGGTTCATTCGAGGTAAGCCAAGAAACTCATCGATGACAAAAAAAAAATTGGGATGTCGACTTTTGTATCTATCTATGATTATGAGATTATTCTCCTTTTCTTCATTGGTTCCTTTTAATCAAGGAATGAAAGAGAACGAGAAGCTGATTCAGGACGAAGAGATAATAGAAGCATTGTGTTGATTCTTGCATGCTGTGATAGAACAGATCCCTCTCTGTAAAATACCACTGTTTGTCTGTAGAAAGACGAATGAACATAGATTCTGTCATCTCTCTTTTTGAATTTTGATCCTAGCATAAGAATACGTCCTTGGTTGTTTATGTATTATGTATGTTCATGAAGAAAATTTGTTTTAGAAGTAAATGAATCTCGAACGTTATATTTCTCATAACCTACGTTAATAAGGTAGGATCTATGCCTCAAAAGATGCTGAACAGATGATATACAATTCAGAAGAATAGATATAGTTTTGTGAAAGAAATAACGTTAAAATTTTCATAAATTAATATTTGATAATTAAAAACTTCTCTAAAACAAATTTTTTTATAATCCCAATTTGGGGTCAATTTAAAAATTAATATTTTTAATAAGTTAGTGATATAATAATTTTAGAACGACACTTATTTTAGTCACTCAATATCCATCTCCGCGTTCCGCCGCCGCAACTGCTCTTCGTCGTCGACACTGTGTTTCATCTCAGCCACTGCATTTTCCTCGCCATCCGTGCTTCTCGCAACCCATACGTCTTGTTCTAGCATCTACGCTGGTCGCCTCTTCTTCTCCTCCTTCCGTCCACCGTCCATGAGTTTCATTCCGGCGCGGGTGCTTCCTTGGATTCAGATCTGGATTATCTTCTTTTTCACTTTGGTTGCTATATGAGTTTTTGTCCTCTTGCAGCATCTGGTAGGCAAGGGGCGGTCGGTCTGCGTTGGCATGACGCTTTTTTGGTACCTTTTGTTAATGTTCGGTCTTGTGTTGACCTACTTTTGGATGTCTGCTCTTGTATCTATTACCATGGCTCCCTTTGGTAAAGTTTGGAAATGCGGAGCTGTTATTCGGTGTTGCTCACCAATCTTGGGTGTTTCTTGGCCGTGGTGATTCGATAGTGGATATTGTCAAGAGAGCATATTTTCTTGACATTTTTTATCAGTTTGTGCTTCTCTACTCTCCGTGTTATTTCCTTCAACTTTCATGGAAGGCAGTTATCTCTGCTCGACGGCATCATAGGCTGTTTCG		n.a.
Rs_project_228076	Rs_project_228076__TRINITY_DN8942_c0_g1_i8	FINAL_EXTENDED_DEG_ANNOTATION	14.4067	2.30549	0.649837	29.1705	7.2181e-06	0.000386282	TRUE	7.66567017881711	5.29900318588739	7.25748081151876	7.16119661545093	39.2312902833167	uncharacterized protein [Henckelia pumila]	uncharacterized protein [Henckelia pumila]	uncharacterized protein [Henckelia pumila]			8.29e-22								other_or_unresolved																	CTCATCTGATCACCTATGGCGTGATTCCTGTTGAACAGAGGCTTCTTTGGGTTGACACAGTGGAACTCGTTTGGGTCACCATATTGTCTACTTACTCAAATGAGAAATCTGAAACTAGAACGTCTGAAATCCTAGATAAGACTGATCCAATTCCAACATCATCAAAGGGATCATTGGAGGAATGAAAGAGAACGAGAAGCTGATTCAGGACCAAGAGATAATAGAAGCTGTCTTGATTCTTGCGTGCTGTGATAGAACAGATCCCTCTCTGTAAAATACCACTGTTTGTCTGTAGAAAGACGAATGAACATAGATTCTGTCATCTCTCTTTTTGAATTTTGATCCTAGCATAAGAATACGTCCTTGGTTGTTTATGTATTATGTATGTTCATGAAGAAAATTTGTTTTAGAAGTAAATGAATCTCGAACGTTATATTTCTCATAACCTACGTTAATAAGGTAGGATCTATGCCTCAAAAGATGCTGAACAGATGATATACAATTCAGAAGAATAGATATAGTTTTGTGAAAGAAATAACGTTAAAATTTTCATAAATTAATATTTGATAATTAAAAACTTCTCTAAAACAAATTTTTTTATAATCCCAATTTGGGGTCAATTTAAAAATTAATATTTTTAATAAGTTAGTGATATAATAATTTTAGAACGACACTTATTTTAGTCACTCAATATCCATCTCCGCGTTCCGCCGCCGCAACTGCTCTTCGTCGTCGACACTGTGTTTCATCTCAGCCACTGCATTTTCCTCGCCATCCGTGCTTCTCGCAACCCATACGTCTTGTTCTAGCATCTACGCTGGTCGCCTCTTCTTCTCCTCCTTCCGTCCACCGTCCATGAGTTTCATTCCGGCGCGGGTGCTTCCTTGGATTCAGATCTGGATTATCTTCTTTTTCACTTTGGTTGCTATATGAGTTTTTGTCCTCTTGCAGCATCTGGTAGGCAAGGGGCGGTCGGTCTGCGTTGGCATGACGCTTTTTTGGTACCTTTTGTTAATGTTCGGTCTTGTGTTGACCTACTTTTGGATGTCTGCTCTTGTATCTATTACCATGGCTCCCTTTGGTAAAGTTTGGAAATGCGGAGCTGTTATTCGGTGTTGCTCACCAATCTTGGGTGTTTCTTGGCCGTGGTGATTCGATAGTGGATATTGTCAAGAGAGCATATTTTCTTGACATTTTTTATCAGTTTGTGCTTCTCTACTCTCCGTGTTATTTCCTTCAACTTTCATGGAAGGCAGTTATCTCTGCTCGACGGCATCATAGGCTGTTTCG		n.a.
Rs_project_228089	Rs_project_228089__TRINITY_DN99536_c0_g1_i1	FINAL_EXTENDED_DEG_ANNOTATION	10.312	1.68633	0.725755	14.7032	0.005358	0.0476273	TRUE	6.82671570490091	2.86215375756712	11.7323082065357	4.84803175050523	23.2808081631657	sp|A2X6S3|ARP3_ORYSI Actin-related protein 3 OS=Oryza sativa subsp. indica OX=39946 GN=ARP3 PE=3 SV=2	actin-related protein 3-like [Primulina huaijiensis]		sp|A2X6S3|ARP3_ORYSI	Actin-related protein 3	9.18e-47	PF00022;			actin binding [GO:0003779]; ATP binding [GO:0005524]	cytoskeleton [GO:0005856]	ko:K14398,ko:K18584	ko03015,ko04138,ko04530,map03015,map04138,map04530	other_or_unresolved	A2X6S3	ARP3_ORYSI	reviewed	ARP3 OsI_07915	Oryza sativa subsp. indica (Rice)		FUNCTION: Functions as ATP-binding component of the Arp2/3 complex which is involved in regulation of actin polymerization and together with an activating nucleation-promoting factor (NPF) mediates the formation of branched actin networks. Seems to contact the pointed end of the daughter actin filament. Regulates the directionality of cell expansion by regulating the actin organization, and thus the microtubules distribution and the fusion of small vacuoles (By similarity). {ECO:0000250}.			SUBCELLULAR LOCATION: Cytoplasm, cytoskeleton {ECO:0000250}.	Actin family, ARP3 subfamily	IPR004000;IPR043129;			CM000127;	Actin-binding;ATP-binding;Cytoplasm;Cytoskeleton;Developmental protein;Nucleotide-binding;Reference proteome	CAACACCCAATTTAGCACTCCAACACCGTTAATTTACCTTTCCACACCGCCACACCAACAGAATAAACACCACATAATTCTTGTTCTGTTGTCTGGACTTTTCGTAGAAAAAGAGTCCCAGGAATCATCGCCATCAATTTTTCACGCAGCTGGAATCATCGCCATCAATTTTACAAGCTGTGGCAAAGACAGATACTGCCGACTCCGATTTATGATTTAGCAGCGGTGGTGATTTGATGGTTTCGCATAGGAATGGGCCAAAGAAAGACGTCGTTGGTATCTCAACGACCATGATCACCGGTTTTCTTAAATCCCTTCAAAGAACTCGCAACATATTTTTGTTCTTTGTATCTTATGGACCCTGCCACCAGTCGTCCGGCTGTAGTAATCGATATTGGAACTGGGTATTCGAAAATGGGTTTTGCAGGAAATGTAGAGCCAAGTTTTATACTCCCTACAGTAGTTGCAGTAAACGAGTCATTTCTCAACCAGCCTCGATCCAGTTCTTCCAAGGGCAGCAATTGGTTGGCGCAGCATAGCGCTGGTGTGATGGCGGATCTTGATTTTTACGTAGGAGAAGAAGCTTTTTCTAGATCTAAATCTAATAGCATTTATAACTTGAGTTACCCTATCAAGCATGGTCAGGTTGATAATTGGGAC	MDPATSRPAVVIDIGTGYSKMGFAGNVEPSFILPTVVAVNESFLNQPRSSSSKGSNWLAQHSAGVMADLDFYVGEEAFSRSKSNSIYNLSYPIKHGQVDNWD	n.a.
Rs_project_228109	Rs_project_228109__TRINITY_DN99531_c0_g2_i1	CENTRAL_HYBRID_MAP_FALLBACK	6.49095	2.71139	1.95513	18.0425	0.00121072	0.0173527	TRUE	0	2.86215375756712	7.14242239905122	20.3248022794034	1.13292643510524														other_or_unresolved																	TTTTCTTTCCAAAAAAATAATATATAGATATATATAATAATTATTTTTTTATTAATTTCTATTTATTATTCACCTAAAGCAAGTATATGAAATAATTTATAATTTCTATCAGCAATATATTAGGCAAAAGGCTTACTGATGATCACAAAGTTTGCCCAAGAAGTTGAAAAGGGTCTTTCCAAGATTGTGAAGAACAAGTAGTAGCTTACTTCAATATTTTCACAAAATGAATGCATTATTAAAAAAAATTAAGAATAAAAATTGTTTAGCATAAGTATTTTTTATTTCTTTAAATAAATGATTGATTAAATATTTAATCTTATATATTATTTTATTTATTTTTTAATCCGTTTTTATTGATCCTCTCGTCTACTAAAAACACATAATAAAGTGTAGGACAAAGTCTAAACTAAAGGTCAGACACATTCTTGTACGTAGTACCACATTTAACCAAAAAAAAAAAAGAAAAAAACTTATATTTTGAAATAGAAAATTAATATGAAATATAGATGTGATTTTCTCCTCATACTCATTATGCCTTTCTATTGGCAAAGAAAACTAATAGTTTTATAAAGCCTAATTGATGGGTTCTTCTTTGTTCAAAAGAATATCATGTTAGTTGCTTGGATGAATATCATGTTAGTTGTCGACATGATTGAACCAAATTTTGAAAGGACAAAAAAATAAAGAAAGCCAAATAAAAATAGAAAGAAATAGAAAATTCATTCAAAATCAACTGAACGCGAACGTGAAATGATTCACTGCGGTTCTTTTGAATTAATTCAAAGCTAGGTATAATAAATAGATTGTAATTAATACCCAGATCCCAAACCTATGGACTCCTGGCAGGGACGAATGCAGAAAAAAATCGGAAAGGTGGGGCAAAAATTTTTAAAATTTGAAATGTAGGACAAAAAAATTATTTATGAAGTACAAAAAAATTTAGGAGGAGCAAAATGTAATTTTGAGAGCTAAATTACAATTTTTGGGGACTAAAATGCTTGGATATTAAAATGCTATTTTTAAAAATATTTTTAATTTGTTTAGGTAAAAATATTTTTTTTTGCCCCTGGTTCCTGCGCTTGCTAGTTGAGAAAGAACAATTCTTTTTGAGGACCCGAAAAGGCGGGACACTAGAAAAAAACCGAACAAACTCCATACAGAAACCTTCCCTTAACTATGGCTTAGCCGGGGCGGAATCACCCATTAGTTAGGGTGGGCTCCAGCCCAAGCCAAAAAATGGGAAAAAAATTTTTATTAGTTGAAGTTTTTTGAAAATTAAAAATTGACCCAACTTATGTTAGATGGAAACTCAAGAAGTGTGCGCTCAGCCCCAGGTAGGACAAAATCCTGGCTCCATCCCTGCACTTAGCGATGGGAACATATCAATCCTTGATACGAAATGTACCTGGACCATATTTAAGGATTGAAGTATACACCAACGTACAATGAGATAGCATCAAATTTTCAAAGAAAATCATTAGTCGAAATGGGACAAAGGATCAGAACACCAGTATTATTGATTTAACCATCACAAAGATGATTATTATTATTATTACACCTCATAATAATTATTAAAATTAGTCTCGACACAAGAGACCATTAAGTAACTGGCTTACCATATCCTTAACAACACAAACAGAAAAGACAAAATTAAAATCTGCGTGAAAGATGGATTGCATGCATATAGTTAAAATCCATCACCA		n.a.
Rs_project_228115	Rs_project_228115__TRINITY_DN99552_c0_g1_i6	FINAL_EXTENDED_DEG_ANNOTATION	5.66963	4.13405	1.30318	27.2034	1.80826e-05	0.000788112	TRUE	1.23011191909089	0	0.575292062337712	1.2452394159932	21.709520789075	Small ribosomal subunit protein eS24y (40S ribosomal protein S24-2)	WD repeat-containing protein 5-like [Dorcoceras hygrometricum]	sp|Q9SS17|RS241_ARATH Small ribosomal subunit protein eS24z OS=Arabidopsis thaliana OX=3702 GN=RPS24A PE=2 SV=1	sp|Q9SS17|RS241_ARATH	Small ribosomal subunit protein eS24y		PF01282;		cytoplasmic translation [GO:0002181]	mRNA binding [GO:0003729]; structural constituent of ribosome [GO:0003735]	cytoplasm [GO:0005737]; cytosolic ribosome [GO:0022626]; cytosolic small ribosomal subunit [GO:0022627]; plant-type cell wall [GO:0009505]; plastid [GO:0009536]		ath:AT5G28060;	other_or_unresolved	Q8LC83	RS242_ARATH	reviewed	RPS24B At5g28060 F15F15.130	Arabidopsis thaliana (Mouse-ear cress)						Eukaryotic ribosomal protein eS24 family	IPR053709;IPR001976;IPR018098;IPR012678;		NP_198158.1;	AC007627;CP002688;AF386992;AY072478;AY086740;	Reference proteome;Ribonucleoprotein;Ribosomal protein	ATCCAAATGTTACCCTTGCTATCTCAAAATATTAACTTATCATATGACATGAACAAAGAAATATAGCTTATGCAGGGTCGTATCGTATCTAGAGAGGCTCTGAGAAGTAGGATTCTTGATACGAAAATTTTAATTAAACAAGAATCGAAAAGGATGCATCCTATCACTCAACAGTATTGGAGAAGTGTAAGAGAAAGCAAAGACAGACACGTCGTATGAGAGTCTCTTCCCGGTTTCAAAACTAAAAGGCACAAATAGTCTCGGAGAGTTATTTCTTCTTGCCAGCCTTAAGCAGCATCTCCCGCCTTGGTCTGCACAAATTTAGTTATAGCCATGATTAGCAGAGGTAACTTAGCATACAATTCTGTAAGAAAGGAAATTTTTTACTACAGGAAAAATGGTTGCAGCAGCAGAACGGCGTTTTAATGTGACAATTTTTCAAGCAGCCTCGACGCATAAAGTGGATAAATTATCCTTGATTGTAGGACCACATATTTGTACCTTCTTAACACCACGAATCTTCTTTGCTCGGTTCTTCCTTTCTTTCATCTGCTTTCTAGACTTCTCGACCTTGGTATCAAGACCATTCTGCATACGTGGGTTTCAGATATTGTCAGTGGAAGTTGTGGTATAGTGAACCG		n.a.
Rs_project_228137	Rs_project_228137__TRINITY_DN83247_c1_g1_i2	FINAL_EXTENDED_DEG_ANNOTATION	9.29836	1.27071	0.657718	27.3574	1.6831e-05	0.000745885	TRUE	9.68078930188438	2.64950159294369	4.07834829698915	2.90852322203233	23.2183272289909														other_or_unresolved																	TCACCATTCCCTCACGGTACTAGTCCGCTATCGGTCACCAGGTAGTATTCAGCCTTACCAGGTGGTCCTGGCAGATTCACAGCAGATTCTAGGAGTCCGCTGCTACTCGGGAACACCACAAAGAGGCTTACGGCTTTCATCTACCGGACTCTCACCGTCTACGGTTGGCTTTCCCACACCATTCGATTAACCGCAAGCTTTGTAACTCTTCATCGCACTGTCAGATGCGAAAATTGGGTCCCACAACCCCGGATACGTAACCCCTGACAGGTATCACACGTATCTGGTTTAGGCTAGATCCGCTTTCGCTCGCCACTACTCACGGAATCACTGTTGTTTTCTCTTCCTACCGGTACTGAGATGTTTC		n.a.
Rs_project_228206	Rs_project_228206__TRINITY_DN45555_c0_g2_i1	FINAL_EXTENDED_DEG_ANNOTATION	11.5939	1.12749	0.589017	14.7197	0.00531932	0.0473982	TRUE	10.3424874901191	2.46961229949869	8.02038666422997	10.8199561371165	22.0845197237735														other_or_unresolved																	GGGGTGGGGAGGTTTGACGGTTGCGGTAGCGGCCACTCCCTGCTCCCGACACCCCGAAGGGCCCGGACTCCAGGCCGGCCCGGCGATCCGAAGATCCCCGTTCCGTGCGTGACCGATCGACCTGGGGCTGGACCCACGGCCCGTGTGAGACGGTCCGTGCGCCGAGCTTCCCTAGAAAGGAGGTGATCCAGCCGCACCTTCCGGTACGGCTACCTTGTTACGACTTCGTCCCAATCGCTGGCCCCACCCTCGGCGGCTGCCTCCATAAAGGTTAGCGAACCGACTTCAGGCGTCTCCAACTTTCATGACGTGACGGGCGGTGTGTACAAGGCCCGGGAACGTATTCACCGCAGTGTGCTGACCTGCGGTTACTAGCAACTCCGCGTTCATGGAGGCGAGTTGCAGCCTCCAATCCCAACTGAGACCGGTTTTGATGGGATTTGCTCCAGGTCACCCTTTGGCGTCCCGTTGTACCGGCCATTGTAGCGTGTGTGTAGCCCTAGGCGTAAGGGCCGTGCTGACTTGACGTCATCCCCACCTTCCTCCGGTTTGTCACCGGCGGTCTCCTTAGAGTTCCCAC		n.a.
Rs_project_228229	Rs_project_228229__TRINITY_DN45559_c1_g1_i1	FINAL_EXTENDED_DEG_ANNOTATION	7.84265	-0.746319	0.668551	19.8662	0.00053071	0.00972872	TRUE	8.95980280337005	0	16.1345802236467	8.88497325076692	5.38366394971625	lethal(2) giant larvae protein homolog SRO77-like isoform X4 [Primulina huaijiensis]	lethal(2) giant larvae protein homolog SRO77-like isoform X4 [Primulina huaijiensis]	lethal(2) giant larvae protein homolog SRO77-like isoform X4 [Primulina huaijiensis]			2.25e-10								other_or_unresolved																	AGAAATTTTGCGCATTGAGCTGCCTGAATGATTTATTACTATGAATGATAAAGAAGAAGAAGGAATAGAGAAGGTTGATTCACTGAGGTAGACGATGATGATGGGAAGAAAACCAGAGCAACACATCGATGTGTTTTTTGCATCGTATTTACAAACTAGAAGTTGGGTGGGCTTCACGGGTTAAACATGGAGAAGACACGGGCTATTAGGTATGGGTCATTCCTGAGTGGGTTGTGGAAGATTATTTGGGCTATGTTACTAATTGGGCCCAAGTCTCTTATATTGACAACCAAATCTTATCTGCCTTAACGTCGCACATCACAAAAGGAACGACTATGTTAGCTACAGCAGAGGAAATCGGATCGACCGGAGATCGAAGGACGAGCGGACAACCGTGGCCGGCTCAAGCGGCACGGGCGGTGCGGACCCTCATATTCCCTCACAGCTTGGCTTCATTGGCTGTTGTGGACCAGGTTTGGCTACGGTTTGTATGTTCCTTTCAATTTCTGTTATTAGGGCTCAATTTGAGGATGGAGGAATTTGCAAAGGATTCAAGGGGGCGTTTAATCTGTTGCAAGAGATAGGTGGGGTGACAGTGATGCAAAGCAACATATCAGGTTAGAGTTAGGGTTTCAAGTAAATGGCTGTGTGAATTGGGTTTCTCAAGTGTGGGCTAAGGCTTTAGGGAAATATTTGGATTATATCAATCATTGGGACCAAATAAATTACATGGGCCAACCAAATCAGGGCTTTGCGTCTCAAATTATACATAGAGCAAGAGGGAAACGCCTTGGCAGAAACAGGAACGCTCGGCTAGTTCGACGGCCAGTTGCCGGTGGGACGGAGGCCAGTAAGATGGCGGTAACAGAAACTCATCAAAACAATTTGAATAACTCTAAAAATGAAGAAATTGGAGAAGCTGCCTGAAAAAATGAAGAAATTGGAGAATCTGCCACAAAAAATGAAGAAGTTAGTGAATATGCCACAAAGTTTGCTTTTGTATTAACTAGAGATGCACACACGGTCTTAATTGATGGCGCCACAGTCAATATGGTGAATTGTAAGCCAATATTTCCAAAGGCATATTCAAAGTTAATTATCTTTTGTTGTTGGAGGCGTGCAGGCTTGTCGAGGTTCAAGCTTCAACTTTCAGCCTTGAGGACAAGGCTGATTTGAAGGGAGTATTGTTACGGGAATAATTCTCATGCCCAAATTATGCAATTATGTCCCAACAGGAGAAGCCCAAAAGAGGATGTCACAATCCACCAGTTTGTAGACAGAACGTGGAGGGGGAACGAGTCAGTTATTATGTTAGTTTTGGGAGGGAAAATTATAAGAATAAAAGGGGGTAGGTTAGTGGGTAGAAGG		n.a.
Rs_project_228263	Rs_project_228263__TRINITY_DN45516_c2_g1_i1	FINAL_EXTENDED_DEG_ANNOTATION	5.25309	-5.16385	1.50368	14.8257	0.00507667	0.0459703	TRUE	7.56988915601514	9.7313227757282	4.65364035932687	5.6035159349286	0	sp|Q7LHG5|YI31B_YEAST Transposon Ty3-I Gag-Pol polyprotein OS=Saccharomyces cerevisiae (strain ATCC 204508 / S288c) OX=559292 GN=TY3B-I PE=1 SV=2	uncharacterized protein [Primulina huaijiensis]		sp|Q7LHG5|YI31B_YEAST	Transposon Ty3-I Gag-Pol polyprotein (Gag3-Pol3) (Transposon Ty3-2 TYA-TYB polyprotein) [Cleaved into: Capsid protein (CA) (p24); Spacer peptide p3; Nucleocapsid protein p11 (NC); Ty3 protease (PR) (EC 3.4.23.-) (p16); Spacer peptide J; Reverse transcriptase/ribonuclease H (RT) (RT-RH) (EC 2.7.7.49) (EC 2.7.7.7) (EC 3.1.26.4) (p55); Integrase p52 (IN); Integrase p49 (IN)]	1.52e-42	PF17921;PF12384;PF17919;PF00665;PF00078;PF24626;PF19259;		DNA integration [GO:0015074]; DNA recombination [GO:0006310]; proteolysis [GO:0006508]; viral translational frameshifting [GO:0075523]	aspartic-type endopeptidase activity [GO:0004190]; ATP binding [GO:0005524]; DNA binding [GO:0003677]; DNA-directed DNA polymerase activity [GO:0003887]; RNA binding [GO:0003723]; RNA-directed DNA polymerase activity [GO:0003964]; RNA-DNA hybrid ribonuclease activity [GO:0004523]; zinc ion binding [GO:0008270]	cytoplasm [GO:0005737]; nucleus [GO:0005634]		sce:YIL082W-A;	other_or_unresolved	Q7LHG5	YI31B_YEAST	reviewed	TY3B-I YILWTy3-1 POL YIL082W-A	Saccharomyces cerevisiae (strain ATCC 204508 / S288c) (Baker's yeast)	2.7.7.49; 2.7.7.7; 3.1.26.4; 3.4.23.-	FUNCTION: Capsid protein (CA) is the structural component of the virus-like particle (VLP), forming the shell that encapsulates the genomic RNA-nucleocapsid complex. {ECO:0000250}.; FUNCTION: Nucleocapsid protein p11 (NC) forms the nucleocore that coats the retro-elements dimeric RNA. Binds these RNAs through its zinc fingers (By similarity). Promotes primer tRNA(i)-Met annealing to the multipartite primer-binding site (PBS), dimerization of Ty3 RNA and initiation of reverse transcription (By similarity). {ECO:0000250}.; FUNCTION: The aspartyl protease (PR) mediates the proteolytic cleavages of the Gag and Gag-Pol polyproteins after assembly of the VLP. {ECO:0000250}.; FUNCTION: Reverse transcriptase/ribonuclease H (RT) is a multifunctional enzyme that catalyzes the conversion of the retro-elements RNA genome into dsDNA within the VLP. The enzyme displays a DNA polymerase activity that can copy either DNA or RNA templates, and a ribonuclease H (RNase H) activity that cleaves the RNA strand of RNA-DNA heteroduplexes during plus-strand synthesis and hydrolyzes RNA primers. The conversion leads to a linear dsDNA copy of the retrotransposon that includes long terminal repeats (LTRs) at both ends (By similarity). {ECO:0000250}.; FUNCTION: Integrase (IN) targets the VLP to the nucleus, where a subparticle preintegration complex (PIC) containing at least integrase and the newly synthesized dsDNA copy of the retrotransposon must transit the nuclear membrane. Once in the nucleus, integrase performs the integration of the dsDNA into the host genome (By similarity). {ECO:0000250}.	CATALYTIC ACTIVITY: Reaction=DNA(n) + a 2'-deoxyribonucleoside 5'-triphosphate = DNA(n+1) + diphosphate; Xref=Rhea:RHEA:22508, Rhea:RHEA-COMP:17339, Rhea:RHEA-COMP:17340, ChEBI:CHEBI:33019, ChEBI:CHEBI:61560, ChEBI:CHEBI:173112; EC=2.7.7.49; Evidence={ECO:0000255|PROSITE-ProRule:PRU00405}; CATALYTIC ACTIVITY: Reaction=DNA(n) + a 2'-deoxyribonucleoside 5'-triphosphate = DNA(n+1) + diphosphate; Xref=Rhea:RHEA:22508, Rhea:RHEA-COMP:17339, Rhea:RHEA-COMP:17340, ChEBI:CHEBI:33019, ChEBI:CHEBI:61560, ChEBI:CHEBI:173112; EC=2.7.7.7; Evidence={ECO:0000255|PROSITE-ProRule:PRU00405}; CATALYTIC ACTIVITY: Reaction=Endonucleolytic cleavage to 5'-phosphomonoester.; EC=3.1.26.4;		SUBCELLULAR LOCATION: Cytoplasm. Nucleus {ECO:0000250}.		IPR043502;IPR001584;IPR041588;IPR024650;IPR021109;IPR050951;IPR043128;IPR012337;IPR036397;IPR000477;IPR041577;IPR056924;IPR045358;IPR001878;IPR036875;		NP_012184.1;	M23367;Z46728;Z37997;BK006942;	3D-structure;Aspartyl protease;ATP-binding;Cytoplasm;DNA integration;DNA recombination;DNA-binding;DNA-directed DNA polymerase;Endonuclease;Hydrolase;Magnesium;Metal-binding;Multifunctional enzyme;Nuclease;Nucleotide-binding;Nucleotidyltransferase;Nucleus;Protease;Reference proteome;Ribosomal frameshifting;RNA-binding;RNA-directed DNA polymerase;Transferase;Transposable element;Viral release from host cell;Virion maturation;Zinc;Zinc-finger	AGCAAAGCTAATCTGTAGGCCCACGAACCAACTCTCTGAATAATCTCATACGGACCGATGTATCGTGGGGACAACTTTCCTCTCATACCAAATCGGATTACACCCTTCAACGGCGAGATTTTCAAGAAAACTTGGTCTCCCTCTTGAAATTCCAGTCGCCTCCGTCTCTTGTTTGCATAAGCTGCTTGTCGATCCTGTGCCGCTTTCATTTTTAATCTGATCACTTTGATCTGTTCTTCTATCTCTCTAATTATATCCGGCCCACTGATAATAGACTGATCCATATCATCCCAACACATTGGAGATCTACAACGTCTGTCATATAAAGCTTCAAAAAGGAGCCATTTGAATACTCCATTGATAGCTATTGTTGTAAGAAAATTCGATCAATGGCAACAAAGTTTGCCATGAATCTCCAAATTCAAGAACACAGGCTCGTAGCATATCTTCTAATGTCTGAATGGTACGCTCTGTTTGCCCGTCTATCTGCGGATGATAAGCGGTACTCAATCTTACTTCTGTCCCTAAAGCAGTCTGTCATCCTTCCCAAAAGTGAGAAGCAAATCTAGGATCTCTGTCTGATACAATGGACACAGGTATCCCATGTAGTCTCACAATACCCCGAC	MCWDDMDQSIISGPDIIREIEEQIKVIRLKMKAAQDRQAAYANKRRRRLEFQEGDQVFLKISPLKGVIRFGMRGKLSPRYIGPYEIIQRVGSWAYRLAL	n.a.
Rs_project_228266	Rs_project_228266__TRINITY_DN45509_c0_g1_i2	CENTRAL_HYBRID_MAP_FALLBACK	5.75826	-1.49739	0.889159	18.1261	0.001166	0.0169031	TRUE	6.65230389413576	0	8.29300652372664	10.5236196482911	2.24787530757309														other_or_unresolved																	GTAATGGCCATGTTACGATGTTCTGTAATGAGATTGTGACTCGCGTGGCGATTTTTGTAGTCGGAGCATGAGACCCTGACTCGCATGGGATGCTTGTAGTCAGGGCAATGATTTTATGGTTCGCACGTCGTGCTAGTAGCCAGAGATAACATGGGCTAGGCAGAGATTGCAGTAATGGCCATGTTACGATGTTCTGTAATGAGATTGTGACTCGCATGGCGATTTTTGTAGTCGGAGCATGAGACCCTGACTCGCATGGGATGCTTGTAGTCAGGGCAATGATTTTATGGTTCGCACGTGGTGCTAGTAGCCAGAGATAACATGGGCTAGGCAGAGATTGCAGTAATGGCCATGTTACGATGCTCCATATTGAATAGTGGTATTTTATATATGCAAATGACAT		n.a.
Rs_project_228267	Rs_project_228267__TRINITY_DN57668_c0_g1_i1	FINAL_EXTENDED_DEG_ANNOTATION	15.8458	-4.89355	1.70482	19.082	0.000757326	0.0125163	TRUE	6.23392277860004	24.6145223150772	32.4428224506933	24.3930735583037	0	phospholipase D alpha 1-like [Henckelia pumila]	phospholipase D alpha 1-like [Henckelia pumila]												other_or_unresolved																	CAGAAAGTTTATAGAAACCCGAGAGTAGTTGAAGTAAAGAGCTTGCACTGCTCATCGGCAGGAAAATAATGGAACAAATTTTAATTCATGGAGATCTTCATGTAACTATATATGGGGTTGATAAGCTACACATTGGATTCCTTGCCGAATTATTTCACAAGGTTTTTTTTTTTTTTTTTTTTCTACTTTCGTATTCATCGTATCGATCTATGTGTATCGAGGTTTTTAAGTGTATGAATCCGAAAGTTTATAAACCCAGATCGTTGTTCGAGTTTGTTTCACGAAAGTTAAGTTGAAGCAGTTCTGAAGTTCGTTGCGTAGGATTTAAAATCGATGCCCGTTCCGATTAAACTCATTTTTGCAAGTATTTCATTGACCCCTCAAGCTATGCTAAAAGAAACGCACAGGTAGAAATCATAATTTACTTTTTAGTCTATTTTGGATTCGTCATGTCAAAGTTGGAAAAAGAATTGATTTTTAAACAACGCATTGACTATTCAATATTAAAATCAAAAAAGAAAAAAAAAACAGATTAATAAACTTAATTTATTATAAAATTATTACCGTTCACCTTAAACAACTTGAAAATTCAGATGATTCTATTTTTACGTTTTTTTAAGAGAAACAATAACAAAAATACAAAAACTCAAACACCAAAATCATTTTTTTTTGTTATTATTTGAAAAGCAGACAGACATTTTTAGAAAAATCCAAAATATTCCCTAATGTTCTATAGAGAAGCAATATCCAGACGACATTAGTAGATTTCTAGACTTTAATACACTTAAATATTGTCACAGTGCGCTGTTGCAATGTAGCGCCACATGTATTTTAATTTATTTATTCGTTTAAAGGTCCGAATTCAGACGAGGTCTTGTGTTCAAGTCTCACATAAACGTTTGTTCGTTTGTTTAGTCTATTTTGTTAGTAGAAAATTGCAATTAATTGTTATTTGGTGATTGATTGTTATTGTATACTTTATGTTTGATTGTAGTCTA		n.a.
Rs_project_228286	Rs_project_228286__TRINITY_DN57624_c0_g1_i1	CENTRAL_HYBRID_MAP_FALLBACK	11.473	-2.16353	1.88596	16.1371	0.00284064	0.0311502	TRUE	39.4326824210458	0	2.23741369750848	0	8.79187257140679														other_or_unresolved																	CCCCCAGTCAAGGGCTGAGTCTCAATAGATCGCAGTATGGTGGCTGCTCTACTAAGTACAACACCCCGGCAGGTACTTAAGTCGTCTACAGATGGTTCGGGGCTAAGGTGGGAGCCGAAGTTAGTCCCTGGCCGGAACCGCTGCACCGGGCACTAGCCTGACCCGGTGCGGATGCTTTCACTCCAGTAATGGGTGTGTCGAGTCGCCCGGCCTCGGAGACAAGCCGCTTGCGCAGCGAGCCCCGTCGGTCGGACTACTACAAGAGACACTACCCCCACCCTAGCCACAGTGACATTGCTGTGACTAGACGGGATTCTGACTTAGAGGCGTTCAGTCATAATCCCACACATGGTAGCTTCGCGCCACTGATCGGTCGATCAAGCACATGAACCAAGTATGTGAAACAGTGGTTCCTCTCGTACTGAACTGTATTTCTATCGCAATGTCGATTTCAT		n.a.
Rs_project_228287	Rs_project_228287__TRINITY_DN57697_c0_g2_i1	FINAL_EXTENDED_DEG_ANNOTATION	11.2565	3.92531	1.4093	15.9061	0.00314775	0.0333888	TRUE	2.0813320713741	19.8712619470777	0.920467299740339	2.23328251194403	30.6025859599178														other_or_unresolved																	TAAAGTATGCATAGAATTCACTCTTGATTCAAGAAAATAAGGGCGTTAATCCACGTACCTTAATGGTTGTGACCAGGCTCAACCTAAAACAGGCAAAAAACCGTTACAGCTCGTCGCATTCATATTTAATATGATCAATATAAATTATAACTCAAAAGAAAATGAGAATGAAAGCAATAACAAATTTGCAAACGCGTCAACTAGTTTGGCACTTTCATGGGAAGAAAATCCCACTAACAGATCACCTAACACCTAAACAATCACATAGAGATCATCACAAAATAGTACCTTCCTTTCACAATTGGCAAAGAAGTATCTCAAACATTAGAAAATATCACAATCAGCTGAATTGTATTTACAATACCTACAACCCTGAAAAACAAGCAAAATCTAAACATGCATTCTCACAAATAAACCAATAATTGAGTTATAATGCTTCATCTTCACTGTATCATTTATGAATTAAACCATCCGAAAAAGATAAAGTCCTGATTATATGTACAATCTTACAATCACATTCATCACTCAGTTCCACAAACAAACTAAAACCTTTTCAGATTAATGTTTAAGCTTCACCCCCAAAAACAAATCCTGGAATCTTCCATAACACTGAACAAGAAAATTCGAAAAAGAAATAAGTAACATAGGAACAACACAGACACACACCTATCAGCCATGTTAGTTATAGTCTTAAAGGCCAACACAATAGCCCGGTCCGGATCACCTCCCCG		n.a.
Rs_project_228313	Rs_project_228313__TRINITY_DN57618_c4_g1_i2	FINAL_EXTENDED_DEG_ANNOTATION	17.13	-2.25856	0.694689	22.9715	0.000128296	0.00346597	TRUE	22.1758585294455	4.00701526059397	26.1197607258885	27.3585666143401	4.61084263206481														other_or_unresolved																	ATTTTAAGGTATTTTAAACCAATTTTAATGTATTTCAAATTCTCCCAAAATGAAGTCATTTAAAATACATCCATCAAATCACTTCCCTAAATCCAAATCACTCAATCCAAACACAACCTAAGTGTTTTGAGATTGAAAGTTAATGGATAAAGCAAAATTCAAGATCTTAAAGGAAAAATTGAGTAAGAGAGAGAAACGTATTAAAGAACAAGGACAAAGGGTTACAATAAAGAACCAACCTAACATCAGTAACCACAACATAAGCAAACAACAACAACAAAAACAATGGTCTGACAAACATGAAGTATGAGATACATCGATCGACCTTTTACTATTAAAAACGAACACTACAACCATAAAATGAAGTTCACCAAGATCATTGAGGGATGCAGCTCCTTTCCTTGAAATTTGAAGTAAAAGTAAAGTTGGTCGGGAGACGCCATCGGATAAGGACAGACAAGAGTACAAGCTCCCATAATCAAAACAAGCATCAATGTACTACAATCCCGGGACACCATCTTCGAATCCGAGATTCCCGGTAAATAACACCAAGCGCTTCAACAACACGAGTAAGTCCTAGCAGCCACCAAAAGGCACTCTATCAATCCACAGCCATAAGAGCGACCACCGAGTGGAGAAGATCCAAATAGCATCCCGTCGCTGGCGGACACCTTCAACCAAAATTACGTCCACAAAAAACCCAACAAGACCAAAAAAACAGCCACTTCGAAGACACCACTGAGTCGTCATGCCTCCGCTTACGTTCCGATCGGTCCTTGTCAACCAGAGCTTGAAGTAGTATAGAAAGCCCCAAAGCTACCAAAGTGAAAAGAAAGAGAAGCCATGTCTGAGCCCGGGGAGGCACCTTCGCCGGAAGAAAGCCATGAACGGTGCGGAAGAGACGGGAAAAAGGGACTGCTAGCATAAGAAACGCGAGGAGCGTGGGACAGTAACGAGCACGAAGGTTGAGCAACAAGCACGAAGGAAGTCTGGTGTCACGGTGGACAAATAACAAGCGCTGAAAGATGTGATAACTGCCGGTAAAAAGTGTGCTAAAATGCGCCGTGAGAACGAAGGAGTCCCTACAACTTTGAAATATAATGAAAACCTTATGATTACTTTAGTTATTTTAAATTAGTGTTACATGATTTTGTTTTAAATAAGATGGTTTTAATTTTTTTAGAAAAAAATATTATTAAGATGCTTTACAATTATTTTTCATTACAAAACGTTTGTAAAATTTTTTTGGTGCATACACCAATTTCTCTGTCTTTAAATGAGATTTACATATCTAAAATGATATAGAAATTTACTAAAATACCCTTCCCTTGAAAAAAATCACATTTATCGATAACATCAGCATTATAAAATGTATTCTGAAAAATAAAATCCAGAAAATATTTTTTCAAAAAAAATATAGAACTCGAACCGATTGTTAATGAGAAGAGTCGCCCAACATCCATTCAAAGTGAAACCATATAGAAGGTCTATAAACAATATAACATGCAAC		n.a.
Rs_project_228326	Rs_project_228326__TRINITY_DN57660_c0_g1_i2	FINAL_EXTENDED_DEG_ANNOTATION	22.0985	4.42359	1.29464	34.3344	6.36309e-07	5.56926e-05	TRUE	4.26836643978304	0	3.2003840318104	1.60206873409545	87.7561760813125	sp|P56725|ZOX_PHAVU Zeatin O-xylosyltransferase OS=Phaseolus vulgaris OX=3885 GN=ZOX1 PE=1 SV=1	zeatin O-xylosyltransferase-like [Henckelia pumila]		sp|P56725|ZOX_PHAVU	Zeatin O-xylosyltransferase	2.81e-69	PF26168;PF00201;		cytokinin metabolic process [GO:0009690]; glycoprotein biosynthetic process [GO:0009101]	zeatin O-beta-D-xylosyltransferase activity [GO:0050404]		ko:K13495	ko00908,map00908	other_or_unresolved	P56725	ZOX_PHAVU	reviewed	ZOX1	Phaseolus vulgaris (Kidney bean) (French bean)	2.4.2.40	FUNCTION: Utilizes UDP-xylose as the sugar donor and catalyzes the formation of o-xylosylzeatin from zeatin. Does not act on UDP-glucose. {ECO:0000269|PubMed:10364407}.	CATALYTIC ACTIVITY: Reaction=zeatin + UDP-alpha-D-xylose = O-beta-D-xylosylzeatin + UDP + H(+); Xref=Rhea:RHEA:14721, ChEBI:CHEBI:15333, ChEBI:CHEBI:15378, ChEBI:CHEBI:17438, ChEBI:CHEBI:57632, ChEBI:CHEBI:58223; EC=2.4.2.40; Evidence={ECO:0000269|PubMed:10364407}; PhysiologicalDirection=left-to-right; Xref=Rhea:RHEA:14722; Evidence={ECO:0000269|PubMed:10364407};			UDP-glycosyltransferase family	IPR058980;IPR002213;IPR035595;			AF116858;	Glycosyltransferase;Transferase	CTTTGAAAGAATGGCGAAACGGTTTCCGTTCGATCTTCCGAAAGAGATACCACCTTTTGAAGGGTGTGCGTCAGATGAGGTCGTTGATTTTTTATCTCGACAATCTGAGCCTTTGAAGTATAGAGCTGGGGATATATACAACTCCTCCAGGTTGATGGAAGGGGGATATTTGGATCTTTTGGCTAACAAAGAGATTGTCGGTGACAGAAAAAGTTGGGCAATTGGGCCAATAATCCCACCCAATATACCTTCACGTGACAGCAAACCAAAATGTTTACAGTGGCTTGATCAACAGGAGTCAAATTCTGTCATCTATGTATCGTTTGGGACTACTACTACTCTTTCGGATGATGAGATAAAAGAATTGGCATTGGGTTTAGAACAGAGCAGACAGAAATTTATCTGGGTTCTAAGAGATGCGGATAAAGGAGACATTTTTACCGGAGAAGCAAGGCAAGTGGGATTACCACAAGGGTTCGAAGAGAGGGTGGAAGGATTTGGGATTGTGGTGCGGGATTGGGCGCCACAGCCGGAAATCCTGGCTCATCAGGCGACAGGGGGGTTC	FERMAKRFPFDLPKEIPPFEGCASDEVVDFLSRQSEPLKYRAGDIYNSSRLMEGGYLDLLANKEIVGDRKSWAIGPIIPPNIPSRDSKPKCLQWLDQQESNSVIYVSFGTTTTLSDDEIKELALGLEQSRQKFIWVLRDADKGDIFTGEARQVGLPQGFEERVEGFGIVVRDWAPQPEILAHQATGGF	n.a.
Rs_project_228337	Rs_project_228337__TRINITY_DN57690_c0_g1_i1	FINAL_EXTENDED_DEG_ANNOTATION	20.6047	0.763301	0.491298	24.6427	5.93536e-05	0.00194489	TRUE	18.3746315960875	38.4016981601307	9.40108761384048	7.82265680793795	31.22122781088	1-aminocyclopropane-1-carboxylate oxidase (ACC oxidase) (EC 1.14.17.4) (Ethylene-forming enzyme) (EFE)	1-aminocyclopropane-1-carboxylate oxidase-like [Henckelia pumila]	1-aminocyclopropane-1-carboxylate oxidase	sp|Q8S932|ACCO_DIOKA	1-aminocyclopropane-1-carboxylate oxidase	2.63e-36	PF03171;PF14226;		cellular response to fatty acid [GO:0071398]; ethylene biosynthetic process [GO:0009693]; fruit ripening [GO:0009835]	1-aminocyclopropane-1-carboxylate oxidase activity [GO:0009815]; L-ascorbic acid binding [GO:0031418]; metal ion binding [GO:0046872]				other_or_unresolved	Q8S932	ACCO_DIOKA	reviewed	DK-ACO1	Diospyros kaki (Kaki persimmon) (Diospyros chinensis)	1.14.17.4		CATALYTIC ACTIVITY: Reaction=1-aminocyclopropane-1-carboxylate + L-ascorbate + O2 = ethene + L-dehydroascorbate + hydrogen cyanide + CO2 + 2 H2O; Xref=Rhea:RHEA:23640, ChEBI:CHEBI:15377, ChEBI:CHEBI:15379, ChEBI:CHEBI:16526, ChEBI:CHEBI:18153, ChEBI:CHEBI:18407, ChEBI:CHEBI:38290, ChEBI:CHEBI:58360, ChEBI:CHEBI:58539; EC=1.14.17.4;	PATHWAY: Alkene biosynthesis; ethylene biosynthesis via S-adenosyl-L-methionine; ethylene from S-adenosyl-L-methionine: step 2/2.		Iron/ascorbate-dependent oxidoreductase family	IPR026992;IPR044861;IPR027443;IPR005123;IPR050295;			AB073008;	Ethylene biosynthesis;Fruit ripening;Iron;Metal-binding;Oxidoreductase;Stress response;Vitamin C	AAGCCCTTTGCTTGATACCATTTCTTTGAACCTTTGTTCCATAGTTTTCTTGTAATGCTCCTTTGTTAGCCTCTCCACAGTGTCCATGAATTCAGGAGAAATCCCATGATTCACCAGCTCGAAGAAACCCCAGTTTTCACAGGCATCCTGAATAATTTCCATTGTCGCAGACCTTTCTTCTCCATTGAGTTTCTCCATGTTAATCACTGGAAAAGTCGCCATTTTTTTTCGTTGAGTTCTCTAATGTGTACATGTTAGTGTTATGGGAGGCTAATTTATGGAGTGGAGCAGGCGACAATTGAACTGAG		n.a.
Rs_project_228345	Rs_project_228345__TRINITY_DN57614_c0_g1_i2	CENTRAL_HYBRID_MAP_FALLBACK	8.91742	-0.989447	1.19166	17.0643	0.00187811	0.0235211	TRUE	23.1901813687771	3.22193234445712	0.46023364987017	1.3504814201766	11.64669298774														other_or_unresolved																	TGGGTTCAGAACGTCGTGAGACAGTTCGGTCCCTATCCGTTGCGGGCGAAGGAAGTTTGATGGGAGCTGTCCCTAGTACGAGAGGACCGGGATGGACAGACCTCTGGTGTACCAGTTGTTCCGCCGGGAGCATACGCTGGGTAGCTATGTCTGGTCGTGATAAGCGCTGAAAGCATATAAGCGCGAAGTACACCTTAAGATAAGACTTCCCAGGGAACAATCCCGTAAGACCCGGAGCAGATAACTCCGCTAGCAGGTCACCGGTGTAATTCCAGCAATGGATTCAGCTTAGTGATACTGATCGGTCGAGGGCTTTGAACAATTTCGGATCCGCGCCGCAGCAAAGGGGCGGAAAGAGAAACAAGACAG		n.a.
Rs_project_228348	Rs_project_228348__TRINITY_DN57614_c0_g1_i5	FINAL_EXTENDED_DEG_ANNOTATION	13.5648	1.44609	1.1093	21.9864	0.00020167	0.004833	TRUE	14.382451262283	0	3.3879978221839	2.91413222815585	39.2253852473907														other_or_unresolved																	GGTCCCTATCCGCGGTGGGCGTAGGAAGTTTGCAAGGAGCTGTCCCTAGTACGAGAGGACCGGGATGGACAGACCTCTGGTGTACCAGTTGTTCCGCCAGGAGCAGAAGCTGGGTAGCTATGTCTGGTCGTGATAAGCGCTGAAAGCATATAAGCGCGAAGTACACCTTAAGATAAGACTTCCCAGGGAATAGTCCCGTAAGACCCGCAGTAGATAACTGCGCTAGCAGGTCACACGTGTAATTGCGGCAACGCATTCAGCGAAGTGATACTGATCGGTCGAGGGCTTTGAACAATTTCGGATCCGCGCCGCAGCAAAGGGGCGGAAAGAGAAACAAGACAG		n.a.
Rs_project_228354	Rs_project_228354__TRINITY_DN56006_c0_g1_i2	FINAL_EXTENDED_DEG_ANNOTATION	5.85867	-4.59908	1.46529	17.1716	0.00179004	0.0227505	TRUE	5.38035822218271	7.01629544042766	11.6172497940682	7.58485001162037	0	gag-polypeptide of LTR copia-type	uncharacterized protein LOC142545460 [Primulina tabacum]				2.42e-34	Retrotran_gag_2,Retrotran_gag_3,Retrotrans_gag,gag_pre-integrs,rve							other_or_unresolved																	GGTCCTTATTGAGTCTGCTAACCGAGATAAGGTTACAACATATCAGGAACAAATAAGACCACGTGAAAGTTGGACTATTCCAGAACCAAGGACCTTAGCACAAGAGCCATTCGCAATTCGGACAGAACATTGAGAATTGCGAGGCTTAAAGGAGGTAAATAACCGTGAGTTGCCCGTCATGTGGTCAGATGCACCAGAGTCAATGATCCAAGAAGTAGATAGCACTTGTTGTGATAGGAAAGCAAACAAAGGGGTACCTTCATGTGCCACACTTCCAGAACCAACAATGGGAGAGTTGGCTGGAGGTTGAGTTTTATTGAACAATTGTTCAAGAACATCCATTTGCTCTTTACTAAGTGGTTGATTTGCTGGAGGCTGATATTCAACGGTGGCAGAGTTAGCACGCCTTTGACGGAATGATTTCCAGTTTGACGGCTTCCCATGAATCTTCCAACATGTTTCCAAGGTATGATTAGGCCTTTCACATTTTTCACACCAAGGGCGTCCATTTCTTACGTGTGGCTGCGTGGCAGCAGGTGCAGAAGGAGATCCAGAGGTCGTAGAGGGGGCTGTGGCAGTGGGTGCAACAAATTTAGGGAATTGAGTGGTGGCCAGAGCAGATCCCTCAATAGAAGATGATGGCGGAGGACCAAGCATCAATTTTCGGCGACTCTCTTCATGCCGAACAATAGAGAAGGCTTCCCGTAGAGTGGGTGTGGGCTTGATAGAAAGA	LSIKPTPTLREAFSIVRHEESRRKLMLGPPPSSSIEGSALATTQFPKFVAPTATAPSTTSGSPSAPAATQPHVRNGRPWCEKCERPNHTLETCWKIHGKPSNWKSFRQRRANSATVEYQPPANQPLSKEQMDVLEQLFNKTQPPANSPIVGSGSVAHEGTPLFAFLSQQVLSTSWIIDSGASDHMTGNSRLFTSFKPRNSQCSVRIANGSCAKVLGSGIVQLSRGLICS	n.a.
Rs_project_228357	Rs_project_228357__TRINITY_DN56058_c0_g1_i13	FINAL_EXTENDED_DEG_ANNOTATION	4.88256	-3.98818	1.57673	16.4766	0.00244204	0.0281804	TRUE	3.21785521050779	2.2897230060537	8.19919962853989	10.9472730444606	0	Subtilisin-like protease SBT1.3 (EC 3.4.21.-) (Subtilase subfamily 1 member 3) (AtSBT1.3)	subtilisin-like protease SBT1.3 [Henckelia pumila]	Subtilisin-like protease SBT1.3	sp|Q9FLI4|SBT13_ARATH	Subtilisin-like protease SBT1.3	2.9e-42	PF17766;PF05922;PF02225;PF00082;		proteolysis [GO:0006508]; system development [GO:0048731]	serine-type endopeptidase activity [GO:0004252]	extracellular region [GO:0005576]		ath:AT5G51750;	other_or_unresolved	Q9FLI4	SBT13_ARATH	reviewed	SBT1.3 At5g51750 MIO24.12	Arabidopsis thaliana (Mouse-ear cress)	3.4.21.-				SUBCELLULAR LOCATION: Secreted {ECO:0000250|UniProtKB:Q84WS0}.	Peptidase S8 family	IPR003137;IPR000209;IPR036852;IPR023828;IPR015500;IPR034197;IPR010259;IPR037045;IPR045051;IPR041469;		NP_568765.1;	AB010074;CP002688;AY080831;	Autocatalytic cleavage;Glycoprotein;Hydrolase;Protease;Reference proteome;Secreted;Serine protease;Signal;Zymogen	GTTGAGAATTTATGAACTTTGTGAGCTCTTTATAAGATTTCATAAATTAGTCCACATATAATCAATTGGTTTTAAGTTGGAACCCCTGAATTCTTAACAGGTACGAGGCTGCTTCGGGCAGAATCAATGATCAAAAGGACTACAAGTCAGCAAGGGATCATGACGGACATGGCACCCACACTGCAGCGACGGTCGCCGGAGTTCCGGTTCGAGGTGCCAATCTTTTGGGTTACGCTTATGGGACCGCCAGAGGAATGGCCCCGGGGGCAAGAATCGCGGCTTACAAAGTTTGCTGGACCGGAGGTTGCTTTAGCTCGGATATTCTGTCGGCGGTTGATCAAGCCGTGGCCGATGGAGTCGACGTTCTGTCTATCTCGTTAGGTGCGTTAAATAATCAATCCAATCATTTTTTAATTCAAAGAACAGACTTTTTGACAAATAATTTAGTCAAAAAGTTGGTATATAATTTTTTTTGTTTTTTTCCCTTTATCTCCGCCTATAGATACATATCCAGTTTTCATTCCAAATTTATCCCAAAAAAACACAAATCTTCTCTTTTTTAAAAATGAGATTTAGTAATGAAAATTTCTGAAAGATAGTTTATCCTTGAACTAATAGGATTATTGAAAAGAGAGAACTAATAGGATTAGTAAAAAGAGAGCGGGTGTTAAAATCAGAGTGTTCACTCTCAAGAAGTGATCTTTTTGAGTTTTTTGAGTGAACGTAGTCCAATACTGGGTGAACTACTGTATATATATTGTTGCTCATCTTATTCAATTGTTTAAATGAGCTTGTGATATCCGCTGAATATTACCTCATTTATATATCGATTTTCCTGATTTCCCAACAAGGTGGTGGAGTTTCTTCGTATTACCGCGATAGTTTGTCGATTGCGGCATTTGGGGCCATGGAAAAAGGGGTATTTGTTTCTTGTTCAGCGGGGAACGGCGG		n.a.
Rs_project_228359	Rs_project_228359__TRINITY_DN56055_c2_g1_i3	FINAL_EXTENDED_DEG_ANNOTATION	5.67328	-5.15066	1.42795	18.1878	0.00113402	0.0165966	TRUE	14.7189006310711	3.43458450908054	3.73317305958653	4.71815233780692	0.368653363716383														other_or_unresolved																	ATTTGGAAAGCCATGATCAATGCTTTTTTCCTCCTTGAGAAGTGGAGGCTGACAGCATATAATTAGGTGGGTTTGAGACATGCTCGCCAGATTTTCCTTCACTGCGGTTACCGCTAGTCATCACTTCCAGGAAGTGTGCTCCACTTTCCTTAAATAAAAAGAGCATGGCCGGCGAGGGGTCCGGAGGGGCTGGGATTAACCCCAGTTTTTGCCTTCAATACATTGGGGGAGGTGAGCCCCACATTTTTGGGGCCCACCACCCCCAAGGCAAAAACTGGGGTTAACCCCAGTGGGGTTAACCCCAGCCTCGACAAATCCGCCGGCGAGATGGTCCCAAACAAAAAATTATTTTCATCACTCTTGGGCACACTTTTGACCATTTCTAACCTTATTAACTCATCGAAGGGTAAAGAAAAAGGACAGCCCATTTCAAGAAATCCAAGTACTGCGAAACATGCTTAATTTTTTGAGCAATTCCACATCAAGGAGTTAATTTGCAATAACTTTATTAGAAAGCAAAATAAGAAAAAGAGTTCACTTATCTTTTTCCTTCACACATAAGGATAGATTGACTGAGCAATTCGAGAACATGATAGATGAAGCGCTCGGCTCTTTGATTTTATTTAAGACCACATAAAGTGATTCTGCCACCACCATCATCATTATCGGAACCAGAAAACCGACGTCCTTCTCATCGCAATACCATGTCTGATGGTGCTCTCCTGAAGCATAATGCCTTTTAATTGATAAAAAATTTCAGAAATGTCCTCCTTCCTTTTGATCTATTTTTCAACCATATTACTAATTTCTTGCATCGTCCTTTTGCCGACCCGGTTTCTGGACACTTTTGGTCGGTGGCTTCAAGAGAGATTCTTCCTCTTGTCTATTGATCGGGCAAGATTCCAGCGTATCTATGCCGGCTACAAGGATGTATACGATGGTGATGCTTCTGAGAGGGTAATGCTTTACCCCTGTTGATGCAGGCATCGAGCTCTTCGGCAAGGATATACTTCAACGCCTTAGATCGATTGTTCCCATAGACGGCGCCAATGATGTTATCCGTTATTTCTACTATTTTTGGGTAAAGAGAGTGCGATAGAAAAATAACGAACACCATGATTTTTTACGTGAAAAACCCCGAAGGGAAAAACCAC		n.a.
Rs_project_228360	Rs_project_228360__TRINITY_DN56054_c0_g1_i3	FINAL_EXTENDED_DEG_ANNOTATION	7.43318	3.25501	1.15825	17.115	0.00183595	0.0231416	TRUE	2.51920782588271	4.57944601210739	1.15058412467542	2.09182396566528	23.7793826104986														other_or_unresolved																	GCCACACTTGCAGCATGAAACATTGCCAATTGTCTGGGGCACCGTAAACATACCCACATCTTGTTCCATGCCTATGTCAAAAAATAGAAGAGACAAAAAACTTCATCAATGATTTGGGATACCATGCTCAATTAACAAACATAAAACCAAGAATTACAAATTCATTCCTTGATTTTTAGCAATGCAGGAAAAAAAAAACCACCAACAGTAATTTACAATTTCCATGTTACAAGAAGTTTGTAAAACTCAGTCAATCAGAGTAACATTAAACTTAGATCATAACTTCACGTCATTCTCCCTAGGCACGATACAACAGTCACAATAGCTCGACATTTGTTCATGCATAGAGAGAGGTCAAAAACAAATGAGATGTGCGCAGAAATATACCTCAACAGCTAAAATTACTACGGGAATATGAAACATGGACCTGAAGCACCATGAAATCAACAAAGGTTCACGTTTAAATTTTGCACGTGTAGCAGAGATTCAACCGTAAAAATACAAAAGAAAACTTTACCACTTCATCTTAAAATGGAAAATACAAGAAAATCTTAAAATAAATGTCAGATCTATACCGCAATTACGGAAAATTAATCCAATAAATTCAATCCAGACACAGTCTTCGAAATAATCTAAAACTAGAGTTTTGGCCCTCGATCCCGTGCATCCACGGGGAAGCTATAGTATCATACAATAAAAAGCTCCTAACCTGGAGGCTCATAAGGCCTTATATAGCCTCTAAAAGATTCATTAAGGTAATAACTCGTACCATTAAAGGATAGATGCATAAAGTATAGCTCAATAGTTCTAGTAGCTACCCTTAAGATATATCAATATTATCTACATATAAACCAAATAACTCGATTCAGAGCAGTAAATATAAAATCACGCAACCATGTTCAAAAGTTTCTTCCCGAGAAAGTATAGCGATCTCCAAGCTCTAAGCTAAAGAAATGTCAGCAAAAAAACTAAACTTATACAAATACATATCAAGCAAAATAAATAACTAACCTTAAATGAGTGAAAATCCTATCGCCGACTAATGACGGAAAAACTGCAAAATTGGGAAGAAC		n.a.
Rs_project_228371	Rs_project_228371__TRINITY_DN56063_c0_g1_i1	FINAL_EXTENDED_DEG_ANNOTATION	7.61023	1.84353	0.823653	16.7881	0.00212504	0.0256579	TRUE	1.75653973579558	15.0303259616156	7.48759763645384	9.74606056070709	6.46309823196542	Zinc finger CCCH domain-containing protein 36 (AtC3H36)	zinc finger CCCH domain-containing protein 14-like isoform X2 [Primulina tabacum]	sp|Q9C7C3|C3H36_ARATH Zinc finger CCCH domain-containing protein 36 OS=Arabidopsis thaliana OX=3702 GN=At3g12130 PE=2 SV=1	sp|Q9C7C3|C3H36_ARATH	Zinc finger CCCH domain-containing protein 36		PF00013;PF00642;PF14608;		positive regulation of leaf senescence [GO:1900057]; regulation of DNA-templated transcription [GO:0006355]; regulation of photoperiodism, flowering [GO:2000028]	DNA binding [GO:0003677]; DNA-binding transcription factor activity [GO:0003700]; mRNA binding [GO:0003729]; RNA binding [GO:0003723]; zinc ion binding [GO:0008270]	cytoplasm [GO:0005737]; nucleus [GO:0005634]		ath:AT3G12130;	other_or_unresolved	Q9C7C3	C3H36_ARATH	reviewed	At3g12130 T21B14.5	Arabidopsis thaliana (Mouse-ear cress)							IPR004087;IPR004088;IPR036612;IPR045877;IPR000571;IPR036855;		NP_566412.1;	AP002063;AC069473;CP002686;BT025032;AK227373;AY085746;	DNA-binding;Metal-binding;Reference proteome;Repeat;RNA-binding;Zinc;Zinc-finger	TCATCTTGGCAACAGCATTATAGCCACCAGGAACATAGTGAAGGAAGTGGCAGTTCTCGCCAAATGGGCAACCAGCAGTGCTGCAGTAAAACGAGCCACAACAATCAGAACAGTAGTGAAAAATCGGCAAGATCGATGCGAAAAAATCATGAAATTAAGCTCCCGCCAATGTTTCAAGAGCCAATTATTCAATTATCTTACAGATTCAAATGAACTGAGAACTTGCAGATTTAATGTCATGGTTTAGGCATACTGCACCCCTGTTACTTTCAGCTTGTCATACAGTCCAATTTAAATTAATTTTGGGTGGAAAAGCAAGTCACTTAAAATGTAAATGCAAAAAAGGATAAAAGATGATAGAAATTGTTTCCCATAGCAAAGCACAGCACAAATGACAAAATCTTTTACATATTAGATGACGAGGTGGTACTCCTATTTTGGAGTCACCTAACTTCTCGCTTCTCACCCTACAATTTTACATTAATTTCTTGAAATTTTTAAAGCCATAAACACAGCATGGAAAGGGCATGGAATCACTTGACAGCCAAAGCTAGTTGCAGCACAGGAAAAAATAAGAATAGAGCTGCAAATGAATCAAACCTTCTTGTGAGCTTTTCAAGCCAAATCTAATAAAATTCAATCCGTGTTCGCTCGACCTAAATAATTTTCGAGCTGAATTTATGTCAAATTATTGTGCTCGATTGTTCACATGCTGCTCGCGAGCTTTTAATAATTTAATATATTAATAATGATTTTTACATGTGTCATTTTCCCAAATCCCATTCTTCTTGTTGGAAAAAATTTTAGACAAGG		n.a.
Rs_project_228372	Rs_project_228372__TRINITY_DN56038_c0_g1_i1	FINAL_EXTENDED_DEG_ANNOTATION	6.57488	-2.56523	1.22017	19.0633	0.000763738	0.0125935	TRUE	4.58323750112867	5.69154464395581	13.3006229465197	10.4381282891659	0.808335907870125														other_or_unresolved																	CATCATATATCGCATGCCCTCAATGGCATCCATGCTGTAATCCACAAGATTAACAACAATAGACAATAACAATTTAACATGCTCAACCTAACATGCTCATCAATAAACATGTACTCATGCAAAACATGTTCTCAAATAGCCCTATATGTCTCTAGGTCACTTAAACTACTCATCTCTCATCCCGGTTATCACTAAACCATTGCTCTGATACCAAAAATGTAAGGCCCCGCCTTACTACCACATTAATACAACGCTCATTGCGAGAATTTTAAAATTTTTTGGCAGCCGTAAAATAATTTGGTGCATCCAAATTATACAAATACAAAAATCCTCAACAATATGATAAAGTTAACTGTAATCATAAACCAAATCAGAGCACAACACGACCACTTATGATTACATACTCTG		n.a.
Rs_project_228394	Rs_project_228394__TRINITY_DN56039_c0_g1_i1	FINAL_EXTENDED_DEG_ANNOTATION	5.86795	2.67178	0.778796	29.6918	5.65496e-06	0.000317254	TRUE	2.50190542975458	5.51165535051081	1.70462466973235	1.38633684093855	16.7287031881255														other_or_unresolved																	CTCTCATCATATTCTTGAAACAAGGTTTTGGGATATGCAAAATGTGGGCTTGTGAATGTTTAAAGTGCATGCGATCTGCTAAAACCACTTTGCTAAACCTTTTTGAAGTTTTTTGTGTTGGTGTTTCTAAAACATTATGCGTTGGTTCTTTGAGTGAGACTGCACATAATTAAGCCCTATTATTAGGAGTAAGGTGTGCCGGTAAAAGCCAAAGAAGGGTTGATTGGTTGCCTAAATGCTCTCTTTCTTCTATGGATGATGGAAAATTTTCTGTTTTGAATATCTGTTTTGTGCAATTTCACTTGCTGGTTTATTCATAACGTACCCTTAAATACTGTCCTTAAATACTGTCGAGATGTCTACCTCAGCATTTTTCTGTCAAGATGTCTATCTCAGCATTATTCAGATCTGTTTTCATGCATTCAAGTGCATGTGGACAATGTGAAATGACCC		n.a.
Rs_project_228421	Rs_project_228421__TRINITY_DN56088_c0_g1_i2	FINAL_EXTENDED_DEG_ANNOTATION	130.565	2.50506	0.965598	26.9677	2.01803e-05	0.000856927	TRUE	72.7990562084843	71.6020687518366	21.1121443030954	17.9830812333161	413.190166061892														other_or_unresolved																	CCACGGTTCACTCGATCGCCTTGGTATTCTCTACCTGACCACCTGAGTCGGTTTGGGGTACGGGCCGCTCAGAACTCGCTAGAGGCTTTTCTCGGCAGCATAGGATCATCCATTTCGCCTCATTCGGCTACCCATCAAGTCTCAGGCTTCATGCGGTGCGGATTTGCCTACACCACGCCCTACACCCTTACACCGGTACTACCACTCACCGGCTGGACTACCTTCCTGCGTCACCCCATCGCTTACCTACTACCGGTCCGGATCGCGCGTTCCGTCTACCAGACCCGAAGGTCCACCAGAC		n.a.
Rs_project_228422	Rs_project_228422__TRINITY_DN56088_c0_g1_i3	FINAL_EXTENDED_DEG_ANNOTATION	12.4454	2.27857	1.4612	18.689	0.000904578	0.0141726	TRUE	6.55163831486202	23.0931942915348	0.230116824935085	0.282194849890693	31.5471885223865														other_or_unresolved																	CCACGGTTCACTCGATCGCCTTGGTATTCTCTACCTGACCACCTGAGTCGGTTTGGGGTACGGGCCGCTCAGAACTCGCTAGAGGCTTTTCTCGGCAGCATAGGATCATCCATTTCGCCTCATTCGGCTACCCATCAGGTCTCAGACTATATGCGGTGCGGATTTGCCTACACCACGCCCTACACCCTTACACCGGTACTACCACTCACCGGCTGGACTACCTTCCTGCGTCACCCCATCGCTTACCTACTACCGGTCCGGATCGCGCGTTCCGTCTACCAGACCCGAAGGTCCACCAGAC		n.a.
Rs_project_228432	Rs_project_228432__TRINITY_DN87045_c0_g1_i2	FINAL_EXTENDED_DEG_ANNOTATION	17.3219	-0.987834	0.589326	17.3451	0.00165612	0.0215891	TRUE	19.334050610829	42.9156184298812	10.5516717385159	10.3104502604885	9.77198972409417	sp|Q9ASS7|CAAT2_ARATH Cationic amino acid transporter 2, vacuolar OS=Arabidopsis thaliana OX=3702 GN=CAT2 PE=1 SV=1	cationic amino acid transporter 2, vacuolar isoform X2 [Henckelia pumila]		sp|Q9ASS7|CAAT2_ARATH	Cationic amino acid transporter 2, vacuolar	1.06e-41	PF13520;PF13906;		amino acid transport [GO:0006865]; intracellular amino acid homeostasis [GO:0080144]	amino acid transmembrane transporter activity [GO:0015171]	plant-type vacuole [GO:0000325]; plant-type vacuole membrane [GO:0009705]	ko:K13863,ko:K13864	ath:AT1G58030;	other_or_unresolved	Q9ASS7	CAAT2_ARATH	reviewed	CAT2 At1g58030 T15M6	Arabidopsis thaliana (Mouse-ear cress)		FUNCTION: Permease involved in the transport of the cationic amino acids. {ECO:0000250}.			SUBCELLULAR LOCATION: Vacuole membrane {ECO:0000269|PubMed:15377779, ECO:0000269|PubMed:17151019}; Multi-pass membrane protein {ECO:0000269|PubMed:15377779, ECO:0000269|PubMed:17151019}.	Amino acid-polyamine-organocation (APC) superfamily, Cationic amino acid transporter (CAT) (TC 2.A.3.3) family	IPR002293;IPR029485;		NP_849822.1;	AC079604;CP002684;AF367304;BT000457;BT046174;	Amino-acid transport;Membrane;Reference proteome;Transmembrane;Transmembrane helix;Transport;Vacuole	CCAGCAGAGGGGCATCGACTTGCTAGCTCGGCGTAACAGAAAGCAGAAAGCGCGGCAGCTATTCCCGCTATAAGAAAGGAAAAGGTAAGGGCTGGCCCTGAATGCTCCCTAGCAACAGTACCAACAAGAATATATACCCCAGCACCAATTGTTGCACCAACTCCGATGGCAATGAGATGAGGTATAGTCAAAGCCTTGGCCAATTGAGTATGACCACTTCCAAAGGGAGATGACTTCGAATCAACTTGTTTTCTTCTCACGAGACTTCTCAAACCCCCAGCAACACACTTTCCTCCAATATCACTACAATCTTTCTGGGCATCACAAATAAAACCCATAACAACCCTCAAATATTCGTCAATTGGGTGCCCAAAGATTCAATCTTTTCCCCGAAATAAGGATAAACTACTCAATTTTGGGAGTATATACGCCCACGGCTACGTACATGTATTTCTTTTACAACCCAATTCAATAAAATTATAATCGAATACGTACAAAAGAATCTTGGTCAGGAATCATCGTGGGGTCACTGGTATGTGAAGAGGAAAGCGACCCTTCTGCAAATCCCAAAGGCGGAGAAAGATTGAATCTTGACAGATTACAGCCTTTGGAAAATTGAAGGATTGGGGGGTGGTATGGATGTTGCAGGGATTGAGTTGAGATTATATCATGATTCAGGTTTTTTTTTTCTTGGAAATGAGATTATTCAGGTATTGACTATTGAGGGAGGAGAATCTGTTGGCATTCTGGTTCATTTCTAATTTTTTAATATTTTAATATAATGTGACAATATATAATTTAAATTTCCAAGTGCCGTAAGGTCTGATTAGCGGAAGGCGGATTCAATGGCGGAATGGGATATTTTCT	MGFICDAQKDCSDIGGKCVAGGLRSLVRRKQVDSKSSPFGSGHTQLAKALTIPHLIAIGVGATIGAGVYILVGTVAREHSGPALTFSFLIAGIAAALSAFCYAELASRCPSA	n.a.
Rs_project_228466	Rs_project_228466__TRINITY_DN87102_c0_g1_i2	FINAL_EXTENDED_DEG_ANNOTATION	7.01462	-2.9778	1.2013	31.0583	2.97867e-06	0.000190141	TRUE	6.00271922297873	0.572430751513424	16.2283871188335	12.4381296469157	0.755284290070162	heat shock protein binding protein [Dorcoceras hygrometricum]	heat shock protein binding protein [Dorcoceras hygrometricum]	heat shock protein binding protein [Dorcoceras hygrometricum]			1.07e-29								other_or_unresolved																	TGTAAATCCGACAGCAAACCTGCTAATACTTCATCTTTTGTTGAAAGAACAAAAGAACCTGTTGTTAAGAAATTGCTGTGTAAAGATTCTTCTTCAATAATTGAGATGAAGCGGATTATAAGCTGTGGTGATCACTATGAGGCTCTGGGTTTTCCACGTCAAAAGAAAGTTGATTTTATGCTATTGAAGAAGGAATACCGGAAAAAGGTTGGTACTCCAATCTCCACAAGTATGCAAATGCTTACCTAGCACACATTGTTACTTTTTTTATGCTAAGTTGGTTCTAGTAATGCCTGGCTTCCTCTAATATTGGTTTATCTATCGGAGGCCAGAAACCATGTGAATCCATTTACTCTTTGTTTCCAACTAGTTGTGCCATGCATCTGACTAACATTTTGATTCTTATCAGAAAAAATGTCAAAATAAATTTGGTTTTCTAACTGCAAATAAAGAAAGATGTATTAGCTGTTGAAAAAACCAAAGCTTATTGTTATTGTGCTTTAGCAGCATATCTTCAGCCAATGGTCTCAATCACAATTTAATTTGGTGTATTCTCTCACTTCCATCTTATGAATGCTCCTACCTTTTGGGAAGCTCAAACCATTTCCTCAATAAGGAAGTTATTATCATGTCATTTCAAATGCACACTCTATTTATGATGGATCATGGGATATATGTTGGTGGTGGAGAGCTAATGGATTGTGAGAGAAGATTACCAAGAATGGGAGTGTAGAGAGCTGTTATATGTCCATCATTCATTTGTGTTTGTAGAATATTAACTTACATCCTATTTTTGTAAACTTATTAGCAGTTGGTCGGTAGTCTCCAAACAGCTCATTCTACATTGGATGTATCCTGCAATGCCCAGGGCTTCACGTATTAATTTTTTTAGGTGTAATTGATAAAGCAGGGATAGCAGAATTTTATTCCTCGTGGTAATGCTAGAACGTGATGATTTTGTGTTTAACTACTCGTGTGAAATGAACCTTGATGGTGTGATTCTACTTTACTCTGAAAGCAATGGTCCACTGCATGGAAAGAGTATCGAGCATGATTTTGGATAAGTGTTAACTTCTCTACGCTTCCCCATGGTTTCACTTTCTCCCCTCCCTCTCTTGTCGTTCTACAACCGAACTCTTACTTTTATTATATCTCTCCTACGTTAGATAGGTATTACCTTTGGGATATTTTATCTTATGATGGCTACAATGGCTCCTAGTGATGATATCTGGCATGGAAAAAAATTGTTTCATCTGCAGATTTGGAAATGCCTTCTTGGGCCCATAATCTTTTTTTCCACCGTGAAATATAATTCCCTTTTCTTGCAGAAGTGAAGTCCAAAGTATAGGATGAAGTAGTTGTTGATGAATATCTTTCTGTGTCAAGATATACAGTGTCGGTGTATCTTGTTAGATAGAATTATCATTTATCAATTTTTCAGGCCATGCTAGTTCACCCGGACAAAAACATGGGGAGTCCACTGGCAAGTGAATCTTTCAAGAAGCTTCAATGTGCATATGAGGTCAGCT		n.a.
Rs_project_228488	Rs_project_228488__TRINITY_DN88592_c0_g1_i3	FINAL_EXTENDED_DEG_ANNOTATION	5.48617	-4.6279	1.40381	23.3061	0.000109988	0.00309479	TRUE	10.1897625611716	0	9.47364299174644	6.89021977780728	0.377642145035081	Reverse transcriptase (RNA-dependent DNA polymerase)	Cysteine-rich RLK (receptor-like protein kinase) 8 [Dorcoceras hygrometricum]				6.23e-29	RVT_2							other_or_unresolved																	GAGATTCCTAGTGAAGATGATTCCTTAACCACCTCAAATTTTGAAATTGAATTTCAAACTGAGGATAAACCCAATCTAGGAGAATTACACCAAAGAAAAGATATTGTTTATACCAGGAGGAAAGGTACAACGACGGGGGGAGACACTATCTTACTACCAAGTCATGAATCGACTCCAGGACTTATCATGAGATGACCAATAACGCCATTCCTAAAACTCGAGTTCAAGGTACTTATCAATCTCTTTCCAATGACATAGAACTACGTATTGCCCAAAGGAAAGGTATTCGAGCATGCACAAAGCACCCACTCTCAAACTTCATATTTTATAAAAATTTATCACCATCCTATACTGCCTTCATCTCCCAGATAGACTCTGTTAGTATTCCAAACACTGTACAAGAGGATCTTGAAATACCTAAGTGGAAAGAAGCTATTCAAGAAGAGATGAACGCTCTGGAAAAGAACGCCACTTGTGAGAAGACTGATTTGCCTACTGGTAAGCCTATTGTTGGATGTAA	MTNNAIPKTRVQGTYQSLSNDIELRIAQRKGIRACTKHPLSNFIFYKNLSPSYTAFISQIDSVSIPNTVQEDLEIPKWKEAIQEEMNALEKNATCEKTDLPTGKPIVGC	n.a.
Rs_project_228491	Rs_project_228491__TRINITY_DN88581_c1_g1_i1	FINAL_EXTENDED_DEG_ANNOTATION	144.755	-0.214676	1.01694	19.9343	0.000514535	0.00952344	TRUE	298.687732330929	49.8336252567736	25.5869716981124	20.9689243029959	257.333513532263														other_or_unresolved																	AACTGAGAAATAGCTCGTACTCCCGGAAATGTATTGAGGTACAGCGTCGTGGTTAGGTTTGTTGGAGGTAGAGCTACCAATAGGACTAGGGGGCGTCAGAACCTACCGAATCCTGATGAACTCCGAATGCCAGCAAATTCGTACACGGCAGTGAGGCCTGGGGTGCTAAGGTCCCCGGCCGAGAGGGAAAGAACCCAGACCATCTGCTAAGGTCCCTAAATCTAGATTAAGTTGAACAAAGGAGGTCCAGTTGCTTTGACAGCCAGGAGGTTGGCTTGGAAGCAGGCATTCCTTTAAAGAGTGGGTAACAGCTCACTGGTCGGGCGACCGGGCATCGATAATACGCGGGCAACAAGCTAGGCACAGAAG		n.a.
Rs_project_228515	Rs_project_228515__TRINITY_DN32288_c0_g1_i1	FINAL_EXTENDED_DEG_ANNOTATION	12.2568	1.61551	0.628932	32.6847	1.38584e-06	0.000103515	TRUE	10.5515040931405	1.14486150302685	3.9845414018024	6.26497612741562	32.8765465413348	sp|Q9SEH3|RAD2C_ARATH Ras-related protein RABD2c OS=Arabidopsis thaliana OX=3702 GN=RABD2C PE=1 SV=1	hypothetical protein F511_22943 [Dorcoceras hygrometricum]		sp|Q9SEH3|RAD2C_ARATH	Ras-related protein RABD2c	1.32e-86	PF00071;		pollen development [GO:0009555]; pollen tube growth [GO:0009860]; protein transport [GO:0015031]; vesicle-mediated transport [GO:0016192]	GTP binding [GO:0005525]; GTPase activity [GO:0003924]	cytosol [GO:0005829]; Golgi apparatus [GO:0005794]; Golgi membrane [GO:0000139]; plant-type vacuole [GO:0000325]; plasma membrane [GO:0005886]; plasmodesma [GO:0009506]	ko:K07874	ath:AT4G17530;	other_or_unresolved	Q9SEH3	RAD2C_ARATH	reviewed	RABD2C RAB1C At4g17530 dl4800c FCAALL.87	Arabidopsis thaliana (Mouse-ear cress)		FUNCTION: Protein transport. Regulator of membrane traffic from the Golgi apparatus towards the endoplasmic reticulum (ER) (By similarity). {ECO:0000250}.			SUBCELLULAR LOCATION: Cell membrane {ECO:0000269|PubMed:15060130}. Golgi apparatus, trans-Golgi network membrane. Golgi apparatus membrane {ECO:0000305}; Lipid-anchor {ECO:0000305}.	Small GTPase superfamily, Rab family	IPR027417;IPR050227;IPR057289;IPR005225;IPR001806;		NP_193486.1;	Z97343;AL161546;CP002687;AF127134;AY052204;AY060495;AK227290;	Cell membrane;ER-Golgi transport;Golgi apparatus;GTP-binding;Lipoprotein;Membrane;Nucleotide-binding;Prenylation;Protein transport;Reference proteome;Transport	GTTCGTATGAATATATATTTTCCTTACAGGCAGTATATTATTGTTTGCAGGATGATTCATATCTTGAGAGTTATATCAGTACCATTGGCGTTGACTTTAAAATTCGTACAGTGGAGCAGGATGGGAAAACCATAAAGTTACAAATATGGGATACTGCTGGGCAAGAACGTTTTAGGACAATCACTAGCAGCTACTATCGTGGCGCTCATGGCATAATTGTAGTTTATGACGTGACTGATCAAGAGAGTTTTAATAATGTCATGCAATGGTTGAACGAGATAGACCGATATGCTAGTGACAATGTTAACAAGCTACTTATTGGAAACAAGTGTGATCTCACGTCGCAGAAGGTCGTGTCCACCGAGACCGCCAAGGCATTTGCTGATGAAATTGGGATACCTTTTATGGAAACAAGTGCGAAAAGTGCCACTAATGTGGGG	SYEYIFSLQAVYYCLQDDSYLESYISTIGVDFKIRTVEQDGKTIKLQIWDTAGQERFRTITSSYYRGAHGIIVVYDVTDQESFNNVMQWLNEIDRYASDNVNKLLIGNKCDLTSQKVVSTETAKAFADEIGIPFMETSAKSATNVG	n.a.
Rs_project_228523	Rs_project_228523__TRINITY_DN32265_c1_g1_i2	FINAL_EXTENDED_DEG_ANNOTATION	5.09647	2.50203	1.39148	18.2559	0.00109979	0.0162395	TRUE	3.21047408861254	1.32475079647185	0.230116824935085	0.282194849890693	17.5554571936891	transketolase, chloroplastic-like [Henckelia pumila]	transketolase, chloroplastic-like [Henckelia pumila]												other_or_unresolved																	CCCAGATGAAGCAGCTGAGTTCCAGGTTCTCCTAAATGGAGGATTGGTGCCGGATTGGGAAAAATCATTACCGGTATGAATGCTTGGACCCAAGATTTTGTCTAACAAAGCTTAAATGGAGAAAAACTTAAAATAAATAAATGATAAGGAGTTTCTGTCACATTCTCTCCTGTGTAAATTGTCCCATTTCTTAAAAAACTTAAAGGTATAATTATGAGCTAGTGACAAATTGGTTTTGAAAGTAGGCATGTTATCCCCTATGAAAATATGCACTTTAACTCCCTATGTTTTCAAAATAGGCAGTTCACCACGTGTGGTTTGAAAATAGACATTTTACCCTATGTGTTTTGTGAAAATAGGCATTTTCCCCCTTATAGTTTGTGAATAAGTAAGAAAGACATCATATATATATATGCTAATTCTGAAAACCACATGGATAAGTGCTTATTTTGAAAAGCACAGTGTGGTAAAATGCCTATTTTAAAAATCACAAGGGTGTGAAATGCTTATTTGCAAAGCAGATGGGGTAATCTGCCTATTTTCAAAATCATGGGGGGTAAAACGCCTATTTTTAAACCACATGTGATAATCTGCCTATTTTAAAACAACAAGGGTAATCCGCCATTAACCTTTTATAAATATTTATGCATGCATTTCTTATGTTATCCTTAGCAACCAACCAAAAACTTATGTAGTTGTTCCCTTCATATGTATGAAAACAACCCTTGACTTTGGATGTTGAATTTCTTCAGAAATGGTCTACATCCGATCCTTTGGATGCCACACGAGGATACTCCGAGAAGTGCTTAAACAACCTTGCAAAAGTTCTTCCAGGC		n.a.
Rs_project_228531	Rs_project_228531__TRINITY_DN32291_c0_g1_i2	FINAL_EXTENDED_DEG_ANNOTATION	5.68283	2.99069	1.11879	15.3635	0.00400365	0.0392439	TRUE	1.85735747635867	7.19618473387266	1.26564253714297	1.52182525976038	15.6052060693951	Probable polyamine oxidase 4 (AtPAO4) (EC 1.5.3.16) (Amine oxidase 2)	probable polyamine oxidase 4 isoform X2 [Primulina huaijiensis]	Probable polyamine oxidase 4	sp|Q8H191|PAO4_ARATH	Probable polyamine oxidase 4	8.43e-16	PF01593;		polyamine catabolic process [GO:0006598]; spermidine catabolic process [GO:0046203]; spermine catabolic process [GO:0046208]; thermospermine catabolic process [GO:1903602]	polyamine oxidase activity [GO:0046592]; spermine oxidase activity [GO:0052901]	peroxisome [GO:0005777]		ath:AT1G65840;	other_or_unresolved	Q8H191	PAO4_ARATH	reviewed	PAO4 At1g65840 F1E22.18	Arabidopsis thaliana (Mouse-ear cress)	1.5.3.16	FUNCTION: Flavoenzyme involved in polyamine back-conversion (PubMed:18703589, PubMed:20532512, PubMed:21081665, PubMed:26925084). Catalyzes the oxidation of the secondary amino group of polyamines, such as spermine and spermidine (PubMed:18703589, PubMed:20532512, PubMed:21081665, PubMed:26925084). Substrate preference is spermine > spermidine (PubMed:18703589, PubMed:21081665). No activity detected when putrescine or N(1)-acetylspermine are used as substrates (PubMed:18703589). Plays an important role in the regulation of polyamine intracellular concentration (Probable). {ECO:0000269|PubMed:18703589, ECO:0000269|PubMed:20532512, ECO:0000269|PubMed:21081665, ECO:0000269|PubMed:26925084, ECO:0000305|PubMed:21081665}.	CATALYTIC ACTIVITY: Reaction=spermine + O2 + H2O = 3-aminopropanal + spermidine + H2O2; Xref=Rhea:RHEA:25804, ChEBI:CHEBI:15377, ChEBI:CHEBI:15379, ChEBI:CHEBI:16240, ChEBI:CHEBI:45725, ChEBI:CHEBI:57834, ChEBI:CHEBI:58374; EC=1.5.3.16; Evidence={ECO:0000269|PubMed:18703589}; CATALYTIC ACTIVITY: Reaction=spermidine + O2 + H2O = 3-aminopropanal + putrescine + H2O2; Xref=Rhea:RHEA:25808, ChEBI:CHEBI:15377, ChEBI:CHEBI:15379, ChEBI:CHEBI:16240, ChEBI:CHEBI:57834, ChEBI:CHEBI:58374, ChEBI:CHEBI:326268; Evidence={ECO:0000269|PubMed:18703589};	PATHWAY: Amine and polyamine degradation; spermine degradation. {ECO:0000305}.; PATHWAY: Amine and polyamine degradation; spermidine degradation. {ECO:0000305}.	SUBCELLULAR LOCATION: Peroxisome {ECO:0000269|PubMed:18703589}.	Flavin monoamine oxidase family	IPR002937;IPR036188;IPR001613;IPR050281;		NP_176759.1;	AF364953;AC007234;CP002684;AF370508;BT000353;	FAD;Flavoprotein;Oxidoreductase;Peroxisome;Reference proteome	TCCGAATTCCCAACTGCATCGTAAGAGTAACATCCTAGAGTATTGGGATCTGTTCCCCAGCGTGATACAAGATACTGGACCTGTGACAGGACGATCAAATGGCTATGTCACCGAAAATGGAGCAACTAGGCTCAATAATAAGTAAAAAAAAATATCTCCATATTCAATGCAATGTATTCAACTGGAAACAAATTTTAATTCTCAGGTCATCCTGTCTTGCAAGCATGACAAAAAACTTTGAGGAACCCAACTGGTTAATGTTAAAGAGGGAATTCTATTACCAAGTCTCCAAGCTTAAACGTTATGGCATGAGGCCCCAGATCAACAAAACATGTTCCTTTACGGCCTCAGAGGCCTAGTAGAGGTAGTGGTCATAGGCAGCTTAAGTAAGGTGAAGGTCATGGGGTTATGCCATCTTCATCTGGTACCGCTTTTAGTTATGTGTGAAACAAATTATATCGATTATAATTATAATACAGCAAAGAAAACCCCCATACCTATGAAACATCCACGATATAATATACTCGGAAAATTAGCAAATCGATAATCTTACAGGTTCAGTTGCATCGGGAAACATGCGCTTCAGCTGCAACATTACGAAATCTGCTGCAGCCTCATCTGACAATTTCTCCAGGTCAAGTGCGAGGGCACCAGCTGCCATAAATACAAGGACAGGGTGCCCGGTTGCCT		n.a.
Rs_project_228545	Rs_project_228545__TRINITY_DN32259_c0_g1_i4	FINAL_EXTENDED_DEG_ANNOTATION	537.533	0.582094	0.606432	15.3161	0.00408865	0.0398154	TRUE	615.734693388808	227.988801473944	172.274850325127	525.006720499795	921.725598279434														other_or_unresolved																	CCCGGGAACGTATTCACCGCAGCGTAGCTGATCTGCGGTTACTAGTGATTCCGGCTTCATGCAGGCGAGTTGCAGCCTGCAATCCGAACTGAGACCGGCTTTCTGAGATTCGCTCCCCCTCGCGGGTTGGCTGCCCTCTGTACCGGCCATTGTAGCACGTGTGTAGCCCTGGACATAAGGGGCATGATGACTTGACGTCGTCCCCACCTTCCTCCGGTTTGTCACCGGCAGTATCCTATGAGTCCCCGGCCGAACCGCTGGCAACATAGGACAGGGGTTGCGCTCGTTGCGGGACTTAACCCAACATCTCACGACACGAGCTGACGACAGCCATGCA		n.a.
Rs_project_228573	Rs_project_228573__TRINITY_DN32285_c0_g1_i2	FINAL_EXTENDED_DEG_ANNOTATION	5.45896	-0.49741	1.27967	21.7085	0.000229052	0.00531831	TRUE	13.270307318594	0	1.45325632751647	0	9.41635470774818														other_or_unresolved																	CTCCAAATGGCTTTACTCACTACCCATCACAGGCAACGACGGGCGGTGTGTACAAGAACCAGGGACGTATTCGGTGCGTTCTGATGAAACGCGCCTACAAGACATTCCTTGTTCATGGAGAATAATTGCAATCATCAATCCCCATCACGACTCAGGCTCAAAAGATTCCCCAGACCCATCGGCCCAGGCTGCCGTGAAGGCAGATGCTCGTTGGCTGAATCAGTGTAGTGCGCGTGCAGCCCAGGACATTTAGGAGCATCACAGACCTGCTATTGACACTATCTTACGTGTACTAAAAACGTACACAGTCCCTCTAAGAAGTTCATACTTCCACTCGACAACGAAGTTAGCCCGAAGACTATCATCGCCGTCTACAATCGTGG		n.a.
Rs_project_228593	Rs_project_228593__TRINITY_DN32269_c0_g2_i1	FINAL_EXTENDED_DEG_ANNOTATION	4.93673	6.74269	2.14665	17.2928	0.00169543	0.0219274	TRUE	0	3.43458450908054	0.690350474805255	0	18.6425586520887	sp|Q9FJX5|BT4_ARATH BTB/POZ and TAZ domain-containing protein 4 OS=Arabidopsis thaliana OX=3702 GN=BT4 PE=1 SV=1	BTB/POZ and TAZ domain-containing protein 4-like [Primulina eburnea]		sp|Q9FJX5|BT4_ARATH	BTB/POZ and TAZ domain-containing protein 4	1.71e-58	PF00651;PF02135;		protein ubiquitination [GO:0016567]; regulation of DNA-templated transcription [GO:0006355]; response to auxin [GO:0009733]; response to gibberellin [GO:0009739]; response to hydrogen peroxide [GO:0042542]; response to jasmonic acid [GO:0009753]; response to salicylic acid [GO:0009751]; response to salt stress [GO:0009651]; response to wounding [GO:0009611]	calmodulin binding [GO:0005516]; zinc ion binding [GO:0008270]	cytoplasm [GO:0005737]; extracellular region [GO:0005576]; plant-type vacuole [GO:0000325]		ath:AT5G67480;	other_or_unresolved	Q9FJX5	BT4_ARATH	reviewed	BT4 At5g67480 K9I9.4	Arabidopsis thaliana (Mouse-ear cress)		FUNCTION: May act as a substrate-specific adapter of an E3 ubiquitin-protein ligase complex (CUL3-RBX1-BTB) which mediates the ubiquitination and subsequent proteasomal degradation of target proteins. {ECO:0000250}.		PATHWAY: Protein modification; protein ubiquitination.	SUBCELLULAR LOCATION: Cytoplasm {ECO:0000269|PubMed:19054356}.		IPR044513;IPR000210;IPR011333;IPR035898;IPR000197;		NP_001330470.1 [Q9FJX5-1];NP_201549.1 [Q9FJX5-1];NP_975007.1 [Q9FJX5-2];	AY316677;AB013390;CP002688;CP002688;CP002688;AF446873;AY052213;	Alternative splicing;Cytoplasm;Metal-binding;Reference proteome;Ubl conjugation pathway;Zinc;Zinc-finger	AAATGGACCGATTGTCCGACAACCATCTCTACATATGTGAACCAGAGCTTCCATTGCCTCGTATAATTGCTCGTAAATTTTCCTCTCATCCGCCTTCCTTGTCGTCTCCTTTTGCCTAATGTCCTCATCAATGATAGAGCTGAGTATCTCCTTCTCCAGGACAGGGTGGCTCTCTTTCATGGAATTCCATCCTTCGGTAGCCGAAACGGATTTGAAATTCTTCAAAACGAAACGATGGCAGATTAAGCTGAGTCGAGGGGTGTCACACAGAAGCGAAAGCTGGAAGATATCGATGACATTTTCGATGGACAATGATCTTTTCTCTAGCCAAAATTCGCACACTTGCTTAAGCTGAGGAACCATATATGCATGGGATAAAACCAGCAATGGCATTGCAAATTCCTTCATTTTTCCTTCTTCGTAGCTGCAAATGCAGAATGTATCGAATTGATTGTGGGATAACAGAAGAAACAGATTTTGCATTGGTACTGAATGATGATGATTACCAGGAAGAATATAGGAATCGAATGAAAATTCGAGCTGCCTCGGGTTGAACTCCTCGGATCGAGATTGATCGTGGGCGTTTGCCTTTGGTTCGGCCTTTTTGTTGCTTTAAC	MQNLFLLLSHNQFDTFCICSYEEGKMKEFAMPLLVLSHAYMVPQLKQVCEFWLEKRSLSIENVIDIFQLSLLCDTPRLSLICHRFVLKNFKSVSATEGWNSMKESHPVLEKEILSSIIDEDIRQKETTRKADERKIYEQLYEAMEALVHICRDGCRTIGPF	n.a.
Rs_project_228604	Rs_project_228604__TRINITY_DN32295_c0_g2_i1	FINAL_EXTENDED_DEG_ANNOTATION	7.2152	-6.4849	1.40921	35.5473	3.58547e-07	3.50876e-05	TRUE	19.1349552820405	0	10.2064965011133	5.32656896982802	0	sp|Q9ZT94|POLR2_ARATH Retrovirus-related Pol polyprotein from transposon RE2 OS=Arabidopsis thaliana OX=3702 GN=RE2 PE=4 SV=1	hypothetical protein F511_01047 [Dorcoceras hygrometricum]		sp|Q9ZT94|POLR2_ARATH	Retrovirus-related Pol polyprotein from transposon RE1	1.27e-87	PF13976;PF22936;PF14223;PF00665;PF07727;PF25597;		DNA integration [GO:0015074]; DNA recombination [GO:0006310]; proteolysis [GO:0006508]	aspartic-type endopeptidase activity [GO:0004190]; endonuclease activity [GO:0004519]; nucleic acid binding [GO:0003676]; RNA-directed DNA polymerase activity [GO:0003964]; zinc ion binding [GO:0008270]				other_or_unresolved	Q94HW2	POLR1_ARATH	reviewed	RE1 RF12 RF28 At1g58889 R18I; RE1 At1g59265 T4M14.18	Arabidopsis thaliana (Mouse-ear cress)	2.7.7.49; 3.4.23.-		CATALYTIC ACTIVITY: Reaction=DNA(n) + a 2'-deoxyribonucleoside 5'-triphosphate = DNA(n+1) + diphosphate; Xref=Rhea:RHEA:22508, Rhea:RHEA-COMP:17339, Rhea:RHEA-COMP:17340, ChEBI:CHEBI:33019, ChEBI:CHEBI:61560, ChEBI:CHEBI:173112; EC=2.7.7.49;				IPR043502;IPR025724;IPR001584;IPR054722;IPR012337;IPR036397;IPR013103;IPR057670;			AB605839;AC027036;AB078516;CP002684;AB028223;	Aspartyl protease;DNA integration;DNA recombination;Endonuclease;Hydrolase;Magnesium;Metal-binding;Nuclease;Protease;Reference proteome;Transferase;Zinc;Zinc-finger	CGATAAAGATCTCTTTCGACTTGTGTCATGCGCCTTTCTCCAGGTGGTGGAGGCCTTATTTGTTGGTTGTTGGAATTAGTGTTTGAAATGTGGTGATGATTGTTGGGTGATGTATTTGGGTTATTGTAGGAATTGTGAGTCTTCGGTTGTTGTGCTTGGAAACCTCTGCCTGTTGAGATGAATTTCTGTTTAGTGTTGTTGTGATTTGTGTGAGGTTGGTGATTTTTTGTTTGGTGTTGACCATAGAAGGCTATGGGTTGGCCAAAAGCATGTATGGTATTGGAGTGGTTTGAGAACCAGTTGCGCCTCTGATCGAGGCTTTGAAGTTGGGATACAAGTTCTGAATATGAAGGCCTTGGTGGTTTGAGCATGGTGGTTGTGAACGTCTCGTAATGGGGACCAAGGCTGGTAAGTAGATAGAACACCTTTTCTTTGTCGGGAATGGTTTTTCCCATAGCAGCAAGGCTGTCACACAGCCCTTTGAAGATTTGAATGTGTTCACCAATGGGTTTCTCATCATCTTTTCGAAGATAGGTGACTTGTTGCCTTAGTGTGAACTCTCTTTCTTGTGAGTCCTCTGCATAAGTGCCTTTTAATGCCTCCCAAACATCATTAGCTGTGTCAGTGCCAACAACCAAGCTGAGTGTTTCTTCGGAGAGAGTACCAATTATCCAACCTCTAAGGAGTCGATCTGCTTTACGCCATGTAATGTAGGCGTCAGTGAGTTTAGGCGTGTGGATTTCCGTGGTTGCTGAGTCTGGTGTTGTGTATTTCGGTGGTGGGGAAACCTCATTCGTCAAGTGCTCAAGCAAATCTTGGCTTTCTGCGAGTGCAAGAGCTTGCTCCCTCCACAACCGGTAGTTTGTGGAATTGAGTTTGAGTGTAATGAAATTTCCTACATTTAGAGATAGGGAAGTCATGCTGATTTTGGTGTTTGTGGGGGAGTTTTTTTATTTTTATTTTTTTTAAATATGTGCTGTGTTCAAGAGAGGCTTTGATACCATAAGAAAAGATTTGATAAATCACAGAAACAAAGAAAAAGAAAGGAAAAAAAACAGGAACACAGCTAATTGTTTGAACAAGGAAGATAACAACGTTATTTTTTATTCCTTTCTCGTTAATCATCCAGAATACAATAATTGATTATTTAAACAAGATACTATAGATATTAAGTTGGTAAGGAGCAAGATTGATTGTCGATGATTTGCTTTCCTTCTTTGGCATTGATGGTTGTTGCAAGAATATTACAGCAGATTTGAATTCTTTGTAAGGATATCTTCTGCTATTTCCTTATTGAGACGGTCGTCAATTAAGTCCAACGGTTCTCCTGTAGAATGGGTCCTTCCATGCGTGGCTTTGTCATCTTTGTAAGGTATGGTTGTGTCAGCATTGTGAGTTCCATGATTGATGCATGAAGATGAGCTTGTCCTAACTTAAAATTGAATGGCATGCCACGATCAATGCTCGAATCAAACTGTTCCCCATTCAG	MTSLSLNVGNFITLKLNSTNYRLWREQALALAESQDLLEHLTNEVSPPPKYTTPDSATTEIHTPKLTDAYITWRKADRLLRGWIIGTLSEETLSLVVGTDTANDVWEALKGTYAEDSQEREFTLRQQVTYLRKDDEKPIGEHIQIFKGLCDSLAAMGKTIPDKEKVFYLLTSLGPHYETFTTTMLKPPRPSYSELVSQLQSLDQRRNWFSNHSNTIHAFGQPIAFYGQHQTKNHQPHTNHNNTKQKFISTGRGFQAQQPKTHNSYNNPNTSPNNHHHISNTNSNNQQIRPPPPGERRMTQVERDLY	n.a.
Rs_project_228616	Rs_project_228616__TRINITY_DN32216_c0_g1_i9	CENTRAL_HYBRID_MAP_FALLBACK	6.20353	0.216639	0.798441	15.2743	0.0041649	0.0403265	TRUE	4.27574756167829	0	10.4666656693927	10.6844677182947	4.94398140556251	sp|A0A1P8AUY4|MDN1_ARATH Midasin OS=Arabidopsis thaliana OX=3702 GN=MDN1 PE=1 SV=1	Nuclear chaperone required for maturation and nuclear export of pre-60S ribosome subunits		sp|A0A1P8AUY4|MDN1_ARATH	sp|A0A1P8AUY4|MDN1_ARATH Midasin OS=Arabidopsis thaliana OX=3702 GN=MDN1 PE=1 SV=1	1.68e-20	AAA_5					ko:K14572	ko03008,map03008	other_or_unresolved																	TTAAAGCTTAACCCCAAAACCAATGACAATATCTTAATGCTGCACCATCTTATGTCAGATACAATCTTCCTCAACTCAGAATCGTTCAATCTTACATCAGATACGATCTTCCTCAAACCAACATCATCTAACTGTACAATGTTCAAAAAACATGACCAATCCCAAAATGTCATGAAAATATCCGTCTCCATCATCAAAAGACCATATGATGCTCGGACAACATCTAACAACTTATATGCTCCCATTGCTGATGCCTTGGAAAATGTTTCACACTGCACAAATCTTTCAAATGGAGCAGGGGCGGCTTTAAAATAATCCAAAATAGACCCTAAAAGGAAAGGAATCAAATCAAGAGCTCGGCAGAAGGCAAGGCATGCAAGCTCATGAAGTCGCAATCCCTTCCTCCTACTGACATAAACATT	NVYVSRRKGLRLHELACLAFCRALDLIPFLLGSILDYFKAAPAPFERFVQCETFSKASAMGAYKLLDVVRASYGLLMMETDIFMTFWDWSCFLNIVQLDDVGLRKIVSDVRLNDSELRKIVSDIRWCSIKILSLVLGLSF	n.a.
Rs_project_228618	Rs_project_228618__TRINITY_DN32290_c0_g1_i5	FINAL_EXTENDED_DEG_ANNOTATION	5.19932	-2.74121	1.35285	19.6029	0.000598083	0.010596	TRUE	5.08009724333822	0	14.1697863856349	7.26643861963432	0.737306727432766														other_or_unresolved																	TTTATCAGAAGTTTTACCGTAGAAATGCAACACTCCTTTAAGTTACAGTATTTTTGAAAGTTTAAATATTTTTTACATTATTTTTAAAAAAAAAACCATAATAGGGGTTCAAAAAATTATGTTGGAACTTAAGGAAAAAAATGGTCTGTTCATGATTTTCAACAAAAATTAGTATGTTTGAAGACTATATTCTATACGTTAGAAACCAAATGCTTGGGAAAATTGGGTACCCTACACAAATTTGGACTTAAAAAAATGATCTTCATTTGCTAGAATAACATTATGCACTGAGTTGCATTATCTGTTTTTAGTAGAAGAAATTAGTTTTTAAATGGATTTCGAGAGAAGGTCATAAATTTAAATGACCTCAGAGGCTTTCAAATGATCAGCATAATGACTAAAAGTGGTCAGGTAAGAATATGAAATTCATGAAAACAAAAAATATCTAAACAAGTGTGAAGGACTTGGATCCTAGATTTGAAATAAAAAGCCTTCAGTACAAACACTCCCAAGTGACATTATATTTCCTTAGTCCACAATTTGTTTGCTCCAATTGCCACAGCATTAATTCAGGTTCACGAGTTTTGATTAATCTAATACATTTATTTTTTAATATCTACTCTCATAAACTTCCGACTATAATTTTTATCATGATGTTTGCAACAAAATAAAAGCCTTAAAAAACATTAATAATTAACAACATTCATGACAATAATAGTCAAGTTGATTGACCATGACACCACGTGGGATTTATTGGGGAAGGAGGTAATAGTGAATATGGTAATCAAGTAAGAACGATACGCCACTATGACATGTCTGATGTCTAAGATTTTAAATAGCCCAAAAAATGTAACTCGTAATACATTGAGTTATGAAAGACTAAAATCAGCAGCTCAATTGTCCAAAACTATAAAGATCGTAGATACCTTTTGGCACAAGCACTAATTGTTGTTGCATATGTCAATGGTATCACAGCCAACGCACATGGTGATTCAGCCACCATAAGCCCCAATGCCCTATAAACTGATCATCTGCAAAACTATAGTTTTCAAGAGAATGATAAAAGTAGATATAGCAACTACAAGTCCACATATATATCATACATCCACATATATATCATACACAAACACACTTGTGTCAATAAACACGTAAATAGAAAAGAATGCAGGGTTGTTTTGTTATAAATTCCCACTCACACTGAATTATTTGTTCATTGGTTTCTAACTTCACTATTTATTTCCAATTGTTTCGAGTAGGAGTAGGAGTAGGAATTGAGAGCGATGGATGCTTCTGCTACCAAGATGGAATCGTATGAAATA		n.a.
Rs_project_228619	Rs_project_228619__TRINITY_DN32290_c0_g1_i6	FINAL_EXTENDED_DEG_ANNOTATION	6.12575	0.280349	2.39552	19.2234	0.000710373	0.0119726	TRUE	0	0	9.81001740308548	20.0049117460633	0	Probable cadmium/zinc-transporting ATPase HMA1, chloroplastic (EC 7.2.2.12) (EC 7.2.2.21) (Protein HEAVY METAL ATPASE 1)	probable cadmium/zinc-transporting ATPase HMA1, chloroplastic [Primulina huaijiensis]	Probable cadmium/zinc-transporting ATPase HMA1, chloroplastic	sp|Q9M3H5|HMA1_ARATH	Probable cadmium/zinc-transporting ATPase HMA1, chloroplastic	1.15e-07	PF00122;PF00702;		detoxification of zinc ion [GO:0010312]; intracellular copper ion homeostasis [GO:0006878]; response to light intensity [GO:0009642]	ATP binding [GO:0005524]; ATP hydrolysis activity [GO:0016887]; metal ion binding [GO:0046872]; P-type cadmium transporter activity [GO:0008551]; P-type zinc transporter activity [GO:0016463]	chloroplast [GO:0009507]; chloroplast envelope [GO:0009941]; chloroplast inner membrane [GO:0009706]; plasma membrane [GO:0005886]; plastid [GO:0009536]		ath:AT4G37270;	chloroplastic_or_plastid_annotation	Q9M3H5	HMA1_ARATH	reviewed	HMA1 At4g37270 AP22.4 C7A10.90	Arabidopsis thaliana (Mouse-ear cress)	7.2.2.12; 7.2.2.21	FUNCTION: Involved in cadmium/zinc transport. {ECO:0000305}.	CATALYTIC ACTIVITY: Reaction=Zn(2+)(in) + ATP + H2O = Zn(2+)(out) + ADP + phosphate + H(+); Xref=Rhea:RHEA:20621, ChEBI:CHEBI:15377, ChEBI:CHEBI:15378, ChEBI:CHEBI:29105, ChEBI:CHEBI:30616, ChEBI:CHEBI:43474, ChEBI:CHEBI:456216; EC=7.2.2.12; CATALYTIC ACTIVITY: Reaction=Cd(2+)(in) + ATP + H2O = Cd(2+)(out) + ADP + phosphate + H(+); Xref=Rhea:RHEA:12132, ChEBI:CHEBI:15377, ChEBI:CHEBI:15378, ChEBI:CHEBI:30616, ChEBI:CHEBI:43474, ChEBI:CHEBI:48775, ChEBI:CHEBI:456216; EC=7.2.2.21;		SUBCELLULAR LOCATION: Plastid, chloroplast inner membrane {ECO:0000305}; Multi-pass membrane protein {ECO:0000305}.	Cation transport ATPase (P-type) (TC 3.A.3) family, Type IB subfamily	IPR023299;IPR018303;IPR023298;IPR008250;IPR059000;IPR051949;IPR036412;IPR023214;IPR027256;IPR001757;IPR044492;		NP_195444.1;	AJ400906;AJ872069;Z99707;AL161591;CP002687;	ATP-binding;Cadmium;Chloroplast;Magnesium;Membrane;Metal-binding;Nucleotide-binding;Plastid;Plastid inner membrane;Reference proteome;Transit peptide;Translocase;Transmembrane;Transmembrane helix;Zinc	TAGTCCACAATTTGATTGCTCCAATTGCCACAACATTAATTCATGTTCTCGAGTTCTGATTAATCAAATACATCTATTTTTTTAATAGCTACTCTTATATACTTCCAACTATAATTTTTATCATGGTGTTTGCAACAAAATAAAAGCCTTGAAAAACATTATAATTAACATCATTCATGACAATGATAATCAAGTTGATTGACCATGACACCTCGTGGGATTTATTGGGGGAGGAGGTATTAGTGAATATCGTAATGAAGTAAGAAGTAAGAACGATATGCCACAATGACATGTCTGATGTTTAAGATTTTAAATAGCCCAAACAATGTAACTCATAAATACATTGAGTTATGAAAGACTATAAAATCAGCAGCTCAATTGTGCAAAATTATAAAGATCGTAGATACCTTTTGGCACAAGCACTGATTGTTGTTGCATATGCCAATGATGTCACAGCCAACACACATGGTGATCCAGCCACCATGAGCCCCAATGCCCTATAAACTGATCTCTGCAAAACTATAGATTTAAAGAAAATGATAAAAGTAGACTGTCATGAATAATCATTCAACGATTTCAGTTGAAGAGTCCGGTTGCACTCAACCACTCGGAGAATCCAGTTTCATAAAATCACGAGAAGAAGAGTCCCACGCAAGGCCAACACAGGGGAAGGATATAGTCTATCAAAGGAGATTGAAGATATGAGGACTATTATCTTATCTTTATTTTTGAAGTTTTGATTTTTGGTTTTTTAGAGTTTTGATTTACTTTAAGTGTTTTGGATTTCTTTGTTATTTGATTTTTGTTGGAATTTGGTTTTCTTGCTGCTATATAAACAGCAAGGGGTTTTGAATAAAGTAGAGTAAATTTTCCCAGAAATATCAAGAGCAAGATCGAGAGGTTCTCTTTAACGAGCCTCACCTCTATTATTCAATCATAGGTCGTCAAGGCCGAAGATCGAATAAGGAAAAAACCTTAGAATCACAAGATTTCT		n.a.
Rs_project_228669	Rs_project_228669__TRINITY_DN12951_c0_g1_i2	FINAL_EXTENDED_DEG_ANNOTATION	33.3134	-3.99854	0.839206	32.776	1.32749e-06	9.98115e-05	TRUE	99.4753725120358	19.5114833601877	25.2205449434289	8.78081461058375	6.28056606560502	hypothetical protein F511_47454 [Dorcoceras hygrometricum]	hypothetical protein F511_47454 [Dorcoceras hygrometricum]	hypothetical protein F511_47454 [Dorcoceras hygrometricum]			1.83e-14								other_or_unresolved																	CCCATCTCTAGAACACAAGGCTTAATCTCAGAAGATCGTAACGACAAGGTTACTCTACTCCTTACAATACCTCGTTCCGTATTTAAGTCGTCTACAAAGGATTTCGTCCCTTCCGAGGGGGTCGGTAATTGCGATTCCGCACTCGGAGAGAAGGTCCAAAAGATTCGAACCTCCCCGTCCACGGCGCGAGTCGTACGGCGTAGGGCCCCCCTTTCGGGGGGCCTATCCTCGCTCGTCTAGGAACCCGGAAGGGATGGTTGTTTAGGCGATCGTCGCTTTCTAGCACGGATTCTGGCTTAGAGGCGTTCAGCCATAATCCTACGGACGGTAGCTTCGCGCCGCTGGCTTTTCAGCCAGGCGCAAAGACCAATTGTCCGAATCAACGGTTCCTC		n.a.
Rs_project_228690	Rs_project_228690__TRINITY_DN12996_c0_g1_i1	FINAL_EXTENDED_DEG_ANNOTATION	4.9764	-2.29821	1.25595	16.2362	0.00271803	0.0302668	TRUE	3.83787180716968	2.2897230060537	7.46634611917305	10.4761850939487	0.746295508751464	sp|Q94HW2|POLR1_ARATH Retrovirus-related Pol polyprotein from transposon RE1 OS=Arabidopsis thaliana OX=3702 GN=RE1 PE=2 SV=1	Cysteine-rich RLK (receptor-like protein kinase) 8 [Dorcoceras hygrometricum]		sp|Q94HW2|POLR1_ARATH	Uncharacterized mitochondrial protein AtMg00810	4.03e-99	PF07727;				mitochondrion [GO:0005739]			other_or_unresolved	P92519	M810_ARATH	reviewed	AtMg00810; At2g07683	Arabidopsis thaliana (Mouse-ear cress)					SUBCELLULAR LOCATION: Mitochondrion {ECO:0000305}.		IPR043502;IPR013103;			Y08501;BK010421;AC007143;AC007730;CP002685;	Mitochondrion;Reference proteome	ATGCTAGCCGTTGGGCTTGTTTTTTGAATTCTTTGACTTGTGCTAAGTTTGTGGTCGTTAATACCGTCCCGCAAACTGAGCCGGGGTTGGAGGCAAAGTTTGGGTTTGAAATGACGAAGTGAGGATTCGGTCATTGGTTTAGTGAAGATATCAGCGACTTGATTAGTAGTAGGAATATGGGATGCGATGAGGAGACCACCAGCGACACGTTCGCGGACAAAGTGGTAATTTAATTCAATATGTTTGCTACGGGCATGAAAGACAAGGTTGAATGTCATGTGAAGGGCACTAATATTGTCACAGTAAAGGGTCGGTGGTGCTGTTAAGGGGATGCGAAGGTCATGGAGGAGAAAGGATAGCCACATGAGTTCGGCTGTTGTGTTGGCCATGGCCCGATATTCAGCTTCAGTGCTGGATCGAGATATTGTGTGTTGTTTCTTTGCGCACCAAGAGATGAGATTGTTGCCAAGGAAAGTGCAATAGCCAGTGGTTGAACGTCTGGTCGTGGGGCACCCTGCCCAATCTGCATCGGAGAAGGCACAAAGATCAAGTGCAGTGGGGGAAGTAAAATGTAAACCAAGAGTAAGTGTACCTTTTATGTAACGTAAGATGCGATGTACTAATTTTAAATTAGCAGTATTGGGAGCATGCATAAATTGAGAAGCATAGTTCACACTGTATGAGAGATCTGGTCTGGTAAGTGTCAAGTATTGCAGAGCACCAACTAGGCCGCGAAAGTAACTGGGATCATCTAGGGCAGTGGGGTTGGAATGATCTTTGAATTTGGTCTCAAGAGGGGTTCCAGTTGGTTTGAAATCGAGCATGTGGGATCGTTCTAGAATGGTGAGAGCATAGTGAGACTGAGATAGATGAAGACCATCCAAGGTATGAGATATTTCAATGCCAAGGAAATGATGGGTGTATCCCAGATCTTTCATGGCGAATTCAGATTGTAAAAGGCGAATGAAGGTGGTAAGAAGTGTGGCGGAGGACCCGGTGAGGAGCATGTCGTCAACATAGAAGAGTAGGACGAGGGTGCCGATGGGAGAATGATAAATGAAGACTGATGGATCAGCAAGACTACAAAAGAAACCATAATGGAGCAAAAAGGTACTAAAGCGATCAAACCAAGCCCGAGGAGCTTGTTTAAGACCGTATAAAGCCTTTTGAAGTTTGCACACGTGATGAGGCAGGGCGGGATCAGCCATGCCCGGGGGTTGCTCCATGTATAAGTCTTCAGAGATAGAACCATGGAGGAAGGCATTTTTAACATCGAGTTGACGGATATGCCATTTATGAGCAAGAGCGAC	MADPALPHHVCKLQKALYGLKQAPRAWFDRFSTFLLHYGFFCSLADPSVFIYHSPIGTLVLLFYVDDMLLTGSSATLLTTFIRLLQSEFAMKDLGYTHHFLGIEISHTLDGLHLSQSHYALTILERSHMLDFKPTGTPLETKFKDHSNPTALDDPSYFRGLVGALQYLTLTRPDLSYSVNYASQFMHAPNTANLKLVHRILRYIKGTLTLGLHFTSPTALDLCAFSDADWAGCPTTRRSTTGYCTFLGNNLISWCAKKQHTISRSSTEAEYRAMANTTAELMWLSFLLHDLRIPLTAPPTLYCDNISALHMTFNLVFHARSKHIELNYHFVRERVAGGLLIASHIPTTNQVADIFTKPMTESSLRHFKPKLCLQPRLSLRDGINDHKLSTSQRIQKTSPTAS	n.a.
Rs_project_228692	Rs_project_228692__TRINITY_DN12996_c2_g2_i1	FINAL_EXTENDED_DEG_ANNOTATION	8.08217	2.64999	0.727249	20.598	0.000380404	0.00766599	TRUE	2.43065576368663	11.9882829106035	4.17215519217591	6.51131555654435	15.3071413510599														other_or_unresolved																	TTCTTCTTGGTATCAAAGCAGGTTAAAATCCTAGCCGCCACTGTGAGCGGCTTCAACCACAATAGGCCAGCCACAACAACCACGAGCTCAAACCACTCCCACACAAATCCAAGCTTCCACACAAACCATTGCTGCAACATCATTCATTGATGCAGTAAATGTCACCCACACAGAGGTGCAAAAAAAAACATTGCTACAAACATCAAATTGTTGTTGCGGTACCAATAGCCGACATGGCGGTGAACAAATAACACAAATCATTGCTGCAGTACCAGTAGCCGATACAACGGTGAACCAAAAAAAAACCACAAGCCATTGTTGTAGCATCAACCTTTGCTGCAGTACCGTCAAGTTGCTGATCTCTTCACAAAGCCAATGTCGAAGGCGGCTCTCCTTTACATTCGAAACAAACTATGCTTCCAGCCTCGGCACAGTTTGAGGGCGGGTATTGACAACACTCAATAACACCCAACGGATCTCAATCTCAACACAAACTCAGGGAATGGAAACATATCAAGGCATAGATGGTAACTTGCCTCATCAAGGGATTTACAGTAGAAAAGAGAAAGCTTACCATTTTAGATCCTTCAGTCACGCATTCTACTTATTTAGCTATTGAATTTCCTTGTAGTTGTTCTCTTTAAATAAGAATGTTAGTCTCATTATTATGCAACTCAAACACCATTCAAAGTTCATCAATAAAACTAATGTGTTTAGTTTTTTTACTCTATTTCGTGGTTCAAATTTCTTCTTGGTATCAAAGCAGGTGCCGCCACGAGCGGCGAACAGCCGCCGTGAGCGGCTCTAACCACAACAGCTTTCTCACGCACACAGAAGTTGTGAGATCAAATC		n.a.
Rs_project_228701	Rs_project_228701__TRINITY_DN12954_c0_g1_i13	FINAL_EXTENDED_DEG_ANNOTATION	16.9014	-1.48135	0.643983	25.8892	3.33147e-05	0.00125373	TRUE	21.2606176717002	1.32475079647185	31.3911961821146	22.5805208158415	7.58747642080808	sp|Q84TH9|NLP7_ARATH Protein NLP7 OS=Arabidopsis thaliana OX=3702 GN=NLP7 PE=1 SV=2	protein NLP6-like [Henckelia pumila]		sp|Q84TH9|NLP7_ARATH	Protein NLP7	1.29e-291	PF22922;PF00564;PF02042;		DNA-templated transcription [GO:0006351]; nitrate assimilation [GO:0042128]; response to nitrate [GO:0010167]; response to water deprivation [GO:0009414]; stomatal movement [GO:0010118]	cis-regulatory region sequence-specific DNA binding [GO:0000987]; core promoter sequence-specific DNA binding [GO:0001046]; DNA-binding transcription factor activity [GO:0003700]; transcription cis-regulatory region binding [GO:0000976]	nucleus [GO:0005634]		ath:AT4G24020;	other_or_unresolved	Q84TH9	NLP7_ARATH	reviewed	NLP7 At4g24020 T19F6.16	Arabidopsis thaliana (Mouse-ear cress)		FUNCTION: Transcription factor involved in regulation of nitrate assimilation and in transduction of the nitrate signal. {ECO:0000269|PubMed:18826430}.			SUBCELLULAR LOCATION: Nucleus {ECO:0000255|PROSITE-ProRule:PRU00852, ECO:0000269|PubMed:18826430, ECO:0000269|PubMed:26744214}.		IPR045012;IPR055081;IPR053793;IPR000270;IPR034891;IPR003035;		NP_194133.1;	AC002343;AL109619;AL161560;CP002687;BT005776;AK228452;	Coiled coil;DNA-binding;Nucleus;Reference proteome;Transcription;Transcription regulation	GAATCAAGCATGGGATTCCTAACCCTTTTCGACAATTATTTCCCCCTTTCTTTCTCTCTCTCTCTTTCCCAACGCCATTAATAGTGTACATTCTAACGCCATGTATACATAGATACAAAAGCTAGTTGAAGAGCCTTTTCTTGCAAAAACCCACCTTTATTTCCATCATCTTCCTTCTATAAGTTCCAACAAATTAGTGGAGAAGGCAAGCACAGTGCTATTTTGGTTGAGGTAATTATATATTAAGCTCATTATGTGTTTGTTTTAGATCAACCATTATATATATATATATACACAGTATTAGGTCTTTCAGTAATTATTACAAATTATATTTCTATCTAAAAAGTATAATATTTCGCATAACGACCACATGACATTTACCATTTTATGATATATATACTTAAGATAGCATTATCCTCACACTAATGATTTGATAATATGCAAATAAATTTTTACACACTAATATTTAAATCAAAAGTGTGGAAAAAGAAGATATTAATAACTCATTAAATAGACCAAATTGTAATGAGGTGTATACATGCTAATACCAACAAAACAACAAGATAGATTTATTTCAACGTCAATAGCTACAACCCCTCAACTTGAAAGATTTTATAAAAATTTAAGCACCACCAAAGAATAAAATTTACACTTGAATCAATCTTACCACTACAATATATCTCTAAAGACTTACATGTGTATACCTAAAATCTCTGCTCATTCACCAGAGCTCTCACAAGAGCTTCCAAGATTTGCCATCTGCATCATGTCATGAACCAGAAGCCGAATTACGTTGCCACCAGACGATCTTGATACCTCGATGCATTCCTGCAAGTCTGCGTCACAAGCTATTAAAACCCATTCGTGATCATCATCAAGATATTTGATATCAAACGTTCTGAGCTCTAACTTAAGCCTCTTGGCCACTTCTTCCTTTAGTTTTTCAATTCCGGAACCTATGGAAAGTCGAAACCTGATTATATCTTCTCTGTATGTGGCTTTTATAGTGATGGTTTTTACTTCTGGCCTGGCCAAAAATTGCTGCAGTTCGTCGACTGGAGCAGCAGGCATGACTTCTTTCCGAATGGTATCAGGAAATGAAGGTTTTGTCCAGCTGCATTCAGTGACGTGCTCGTCGAACAGAGGTTCGTTGCCCTTGCACAAATTTCTCAGATCATGTGAACTTCCAGCATCCTCTATCAGCATTCCTCCGAATGGTTCCTGGGGTGTTGTGGCAAGATGATCAGGTATTGAGAATGCAGATGACATAATTATTTCTCTCGGTTGTTTACACAATAGTTCAAGTGATCCCCCAGTAGCTTTCAAGCTTTGTTCATCGATTGGTGAAACATTTTGAGGGTATGTATCATTTCTAAGGAAGGGGCTACCTTGACACGAGCCTTGTGAAGTAGGAGTGCCTGTGCTCTCTTCTCTTGAGCCACTCCCACTTCTTGATCTGTTTGAAACGTCAGCAGCCAAAATCTCGGTTTCTTGATGTGGAGATTGTTTCTCAATTCTTGCTACTCTAACTCCAAGAACATGATCCGATGCGCCTGCATGTTCATCAGATTCAGGCATCTTAAACAAAGCAAGCCCGTCGATTTGTTCCCGAAATTCAGATGCTTTGTTGTCAAGTTCTGGTCCATTCAAATTTGTTGCCCAAGTGACTGAACCAACTGTAACGGGAATGGAGGTTGTAGCTATAGACGTTAAACTGAATGTTCCTTCGCCACCTTGTACAGATTCTATTACACGCTTTAGCTTCGAAAGAGAGCGGTTAACCTTGTTTATCTTGCGAGAAGGCCAGCGTGAGATCCCGTGCTGTCTACAGATTCGTTTCATTGTTGTAGGGCAAACGCCAAGACTCCTCGCAGCATCCTTAAGACTACCTGCAAAGTATTGCTGTAGAACCTCTAAGCTAATTGTTTTCTCGGCCTTTCCTCGTTTTTTCTCTGGTTTCTTACCCCTATCTTTACCTTCAGCAGTAGATGCAGCAATTTGCACTTTGCTGTCAAAACCAGTATTTTCTTTAACATTTGTAGCAGACGACCCTTTTAAGCAATCATGACGCACCATCTCGCCATTAGGAATCGTGGCAGATATAGGAGAAGATGTTTCAGCAAAATCATGCCAAGTACTGAGTTTTTCATCTCTGGATGGCTTAATAATCTCAATGGTCCTCCACGAATCATCAAGGTCCTTTCCTGAAGCAACTCTCAAGCTCGGAAAATGCTGTTTCATCGTCACTAAAAGCGAGTCCAAAAAGGCCTGTTGGTCTCCGTAGCCTTGAACATTCGGGGGCAAGAAAAATTCAAGAACATACTCGTCATCTCCCGTATGAGTGCTACGTAAACAAATTGCGAAACTACTCCTCAAACAAAACATTCTTGCATAATGTACCAACGGATACTCAGTTTTGCAAAACTTAGTAATATCTTCACAGAAACACGAATTTTTAGAGGCAAACGCCCTGCCAGCAACACCCTGCCCCTTTTGCAAGTGATGCTCGGCACAGGCATCCCGAAAACTCCACAAGTGAGCATCGACAACATAAAATGCTACATCAGTCGTGGACATGCAAACCTGTCCCATACAGCTTCCATCAAAGCTGCTGCAAGTTTTCTTGAACCCGCCACCATTTGCTAGGACGCTACGGTGTCTGCACGGAACCCAAGTTTGAGCCAGAGGAAACATGTGAGTTTCACACACCACAGTGAGTATCTCTAAGATTTCTGCCAGGGCATTTTGGCGTCCTTCGTTGCATATCTGTGGGCTTTGATGATCCAATATCTCCGAAGTTTTCAAATTCACTGCCTCTAGTGCCTTGCAAACTTTGTCAACCTCCGGAGCGTAGTTGATCTTATGTGAGGTCATTATTAGCTCCAGTACACCAACACAAGACTGCCCTGATGGCTCAAACACAGGCAAAGCTAAAGTTCCTCTTACATTGTAATGCAAGGCATGGTTCAGCCGAGGAAACTCTTTGCTGGAATAATACTGAACATTAGGTGTCCATTCAGGTAACTTTTTCTGAAACACACGTCCCGGAAGTCCGTGTAATCCATCAGTGTCTCCGTCCACAGAAAACGTGTACATTAGAGAAACTAACCTATACTGATGAAGCCCATTACT	SNGLHQYRLVSLMYTFSVDGDTDGLHGLPGRVFQKKLPEWTPNVQYYSSKEFPRLNHALHYNVRGTLALPVFEPSGQSCVGVLELIMTSHKINYAPEVDKVCKALEAVNLKTSEILDHQSPQICNEGRQNALAEILEILTVVCETHMFPLAQTWVPCRHRSVLANGGGFKKTCSSFDGSCMGQVCMSTTDVAFYVVDAHLWSFRDACAEHHLQKGQGVAGRAFASKNSCFCEDITKFCKTEYPLVHYARMFCLRSSFAICLRSTHTGDDEYVLEFFLPPNVQGYGDQQAFLDSLLVTMKQHFPSLRVASGKDLDDSWRTIEIIKPSRDEKLSTWHDFAETSSPISATIPNGEMVRHDCLKGSSATNVKENTGFDSKVQIAASTAEGKDRGKKPEKKRGKAEKTISLEVLQQYFAGSLKDAARSLGVCPTTMKRICRQHGISRWPSRKINKVNRSLSKLKRVIESVQGGEGTFSLTSIATTSIPVTVGSVTWATNLNGPELDNKASEFREQIDGLALFKMPESDEHAGASDHVLGVRVARIEKQSPHQETEILAADVSNRSRSGSGSREESTGTPTSQGSCQGSPFLRNDTYPQNVSPIDEQSLKATGGSLELLCKQPREIIMSSAFSIPDHLATTPQEPFGGMLIEDAGSSHDLRNLCKGNEPLFDEHVTECSWTKPSFPDTIRKEVMPAAPVDELQQFLARPEVKTITIKATYREDIIRFRLSIGSGIEKLKEEVAKRLKLELRTFDIKYLDDDHEWVLIACDADLQECIEVSRSSGGNVIRLLVHDMMQMANLGSSCESSGE	n.a.
Rs_project_228769	Rs_project_228769__TRINITY_DN12982_c0_g1_i3	FINAL_EXTENDED_DEG_ANNOTATION	14.4085	-3.06419	1.09069	26.1996	2.88426e-05	0.00112481	TRUE	9.39264184011754	36.1447380252554	15.4478796139951	17.5075022967014	1.14147468136783														other_or_unresolved																	GAGCACTCTTAGGAATCTCCTTCGATGCCTTAACAGCAACCACAACCTTTTCAGCAACATCACAACCCTTGTCTTGCTTTACCCTTTTCTTCAAATCTCTACTCATTTAGCCCAGAAGCAAATAATCCCACTTCTGTTTTTTTTTCTTTTTATAAACGTCTAAAAGGTTATCAGTAAGTTTTGAAGAGACGACAATATATCTTCCAAGTTCATGATATGTTCACAAAGAAATTCCTCAATGATGGTTTGCTTTCCTCTCTTCTTTTCCAGTCAAATAGCAGGAATTAACTAAAAGTGTGTTTCAGTGCAGATATGAGAAATGGTACCATGTCAGCCATTTACCTGGATTTGTGTTCAAGCACGGGACTTTATAATTTGGCAGCAAAAAGGACATATAATACTTCCATTTCCACCTCCAAAACCCGCTCCAAAGCCATAGAAGATAAAATTGGTCAGATTGTGAAAAAGAAAAGGCATCTCAGGTAAAAATTAGCTTTCTTTTGGATCCAAAAAATCAACCACTTTCTTCTTCCTTTTTCTTCTACTATTACCAATAAGGTAAAACTAAGAAATGTGAAACTCAAACTCCTCAAAACCTCAGCTTTGTAGTGATATCTAAACCAGTGCTTTTGCTTTTGGCCTTCACATCAAAATACTCACAAAACCAGAAATCATGAAAGAGCTCAATAAATGGACATCAGATTTGAGTTTTGTGTTTTCAGCTATACGACTCCTCAGCTTTTAAATCTTCTTCACAAACCCTAAATCACCACAATTTCCCACTCCTGCAACTAAAAAGAAAACCCACAAACCAATCAGCAAATCACAGAAATATACTGCAATTTTACATAACAAAGATTCAAATAAATTTTGACCGAGAGTAATGGGATTCTGTAGTCTTTGCATATATTATCATCTTATCTACACTTTCTTGCCCCTTCCTTCACATCATAACAGCTAAACTAAAACGACAACTGCAAACAAAAGAATATGCCAAAATAAATTTGTAAACAGTCTCTGTTTGTACCCCATTTGTGAAAAAGAGAGAGTGGGTGAATAAGATGTTTCATACACGGTGGTCTAAACAGTAACAATTTCAGATTGACGAAACTTAAAACATAAATATCAACAGAATGTCAAAAACCCAACAAATTAAAATCATTCTTTCGTACTGCACACATACTATAAGCAAGTAAATTCTTGAAATAAGATATAAATTTGGCATCAGTATGTAAGTGTGTGAAAGAGAGAGCGAGTGAATTGAGTTATAGCCATTCAACATAACCATTCCTTGCCTGAGCTTTCAAGCTGAACAGTAAACAATCCAAATTCGTGAAATTGTAATTAACACAGATCATGAACCATAAGAATGAAAGAGATTTGATTTGTGTAAAAACAAATGATGCACCGACTCCTGCAGCATTGATTGATTATGAATAACGTTTATATGGAAACATACAATACAAAAAAGATATTTCACAAAATCTGGGCCAATGTAAAAAAGGGTGCTGATCTCTGAATTTCATTCAATTCTTGTCTTGTCTTCAGCTCGATTTTTTACTGTCCCCAGGCCGAGGTGTTTCTTTAACTTGTATATATATAGCTTAATT		n.a.
Rs_project_228771	Rs_project_228771__TRINITY_DN12982_c0_g1_i7	FINAL_EXTENDED_DEG_ANNOTATION	5.06617	0.10808	1.8286	18.8393	0.000845172	0.0135135	TRUE	0.851220152283207	0	7.00611246930288	15.6761593990995	0.755284290070162														other_or_unresolved																	GAGCACTCTTAGGAATCTCCTTCGATGCCTTAACAGCAACCACAACCTTTTCAGCAACATCACAACCCTTGTCTTGCTTTACCCTTTTCTTCAAATCTCTACTCATTTAGCCCAGAAGGAAATAATCCAACTTCTGTTTTTTTTTTTTTTTTTTTTTTATAAAGGTCTAAAAGGTTATCAATAAGTTTTCAAGAGACAACAATATAGCTTCCAAGTTCATGATACGTTAACAAAGATTCCTCAATGATGGTTTGCTTTCCTCTCTTCTTTTCCAGTCAAATAGCAGGAATTAACTAAAAGTGTGTTTCAGTGCAGATATGAGAAATGGTACCATGTCAGCCATTTACCTGGATTTGTGTTCAAGCACGGGACTTTATAATTTGGCAGCAAAAAGGACATATAATACTTCCATTTCCACCTCCAAAACCCGCTCCAAAGCCATAGAAGATAAAATTGGTCAGATTGTGAAAAAGAAAAGGCATCTCAGGTAAAAATTAGCTTTCTTTTGGATCCAAAAAATCAACCACTTTCTTCTTCCTTTTTCTTCTACTATTACCAATAAGGTAAAACTAAGAAATGTGAAACTCAAACTCCTCAAAACCTCAGCTTTGTAGTGATATCTAAACCAGTGCTTTTGCTTTTGGCCTTCACATCAAAATACTCACAAAACCAGAAATCATGAAAGAGCTCAATAAATGGACATGAGATTTGAGTTTTGTGTTGTCAGATATACGACTCCTCAACTTTTAAATCTTCTTTCACAAACCCTAAATCACCACAATTTCCCACTCCTGCAACTAAAAAGAAAACCCACAAACCAATCAGCAAATCACAGAAATATACTGCAATTTTACATAACAAAGATTCAAATAAAGTTTGACCAAGAGTAATGGGATATTCTGTAGTCTTTGCATATATTATCATCTTATCTACACTTTCTTGCCCCTTCCTTCACATCATAACAGCTAAACTAAAACGACAACTGCAAACAAAAGAATATGCCAAAATAAATTTGTAAACAGTCTCTGTTTGTACCCCATTTGTGAAAAAGAGAGAGTGGGTGAATAAGATGTTTCATACACGGTGGTCTAAACAGTAACAATTTCAGATTGACGAAACTTAAAACATAAATATCAACAGAATGTCAAAAACCCAACAAATTAAAATCATTCTTTCGTACTGCACACATACTATAAG		n.a.
Rs_project_228799	Rs_project_228799__TRINITY_DN12932_c0_g1_i15	FINAL_EXTENDED_DEG_ANNOTATION	6.47293	-4.47765	1.76967	17.8989	0.00129151	0.0181378	TRUE	4.82451449227223	0	15.184060580562	13.102152344757	0	Uncharacterized aarF domain-containing protein kinase At1g71810, chloroplastic (EC 2.7.-.-)	Cysteine-rich RLK (receptor-like protein kinase) 8 [Dorcoceras hygrometricum]	Cysteine-rich RLK (receptor-like protein kinase) 8 [Dorcoceras hygrometricum]	sp|Q94BU1|Y1181_ARATH	Uncharacterized aarF domain-containing protein kinase At1g71810, chloroplastic	1.47e-21	PF03109;PF27536;			ATP binding [GO:0005524]; protein kinase activity [GO:0004672]	chloroplast [GO:0009507]; plastoglobule [GO:0010287]		ath:AT1G71810;	chloroplastic_or_plastid_annotation	Q94BU1	Y1181_ARATH	reviewed	At1g71810 F14O23.19 F14O23_17	Arabidopsis thaliana (Mouse-ear cress)	2.7.-.-				SUBCELLULAR LOCATION: Plastid, chloroplast, plastoglobule {ECO:0000269|PubMed:16461379, ECO:0000269|PubMed:22274653}.	Protein kinase superfamily, ADCK protein kinase family	IPR004147;IPR011009;IPR000719;IPR050154;			AC012654;CP002684;AY039896;AY094006;AY081264;	Alternative splicing;ATP-binding;Chloroplast;Kinase;Nucleotide-binding;Plastid;Reference proteome;Transferase;Transit peptide	AAATCTTTACTGATGCAAATTGGGCTGGGTCTTTGACTGATAAAAGATCTCCATCAGGATATTGCACATTTGTTTGGGGAAACTTGGTGACTTCGAGGAGCAAGAAGCAGAATGTTGTGGCTAGAAACAGTGCAGAGGCTGAGTCCAGGGCTATGGCAGTCACTTGTACCTAAAACTCAACGGAGGGCTGATATTTTAACCAAAGGACTTCCTAGACCCCATTATGAACATTTGAGCAACATATTGGGCATGACTGATAACTATGCACCAACTTATGGGGAAGTGTTATAAAGGATGGAAAAAGAGGAATATATTCTTTCCTTATAAGATTACCATATTTCTAGCAAATCAATTAGAAGATTGTTTCCTTTTTATTGTATTAGGTCTCTAGATAAATGTATTGTACAAGACATTGAAATATATGCAAATCATTAGTTCTCTTGCATCTCACATATATTCTTACAATAACCAACTGCCCCCACTTGTCTGTGTTTGTGACTCATTCGTCGAAGCATGTTGAGATTGTCGAAAAAAATTGAGAGTAACAGAAACTTTAGCAAGAGAGTGGAGCCATTTGTTTGTCATTTGTCACTTCTGAACAAGAAGTTCATGATGTGCTAACAAAAGGTCATTTCAGACCAATATTTGGCTTCACTCGAAAGTTGGACATGATAGATATATATGGGCCATTTGAAGAGGAACGTAGAGAAATAAGAAATATTATATTAAATTAAGAATATCTTTTATATGTAGAAACATAGATATTGTGAATATTTTTAATATCATAAGAACAATTAACTTCCTTACTTTAGTCTATATATCCTAATCACTGTAAGACCGAAAATAATAATAAGCAATATTGTTTCCTGTTCATTGCTCTACATTTTCTTTCCTCCATGTTTATTCTTCAGTCATCAACACTACCATAAGCGTTAAAGTTTATGACTTCAAACTTCATGAAGAGACTAATAGTTGCTAAAGAATAACATGCTGCTATCTTAGATTATGATTAAAGCAATGACAAAGTGATTGCTTACCTAAATTTTATTCCATTGTTTGCTTCAATCTTGTAATCCATCTCCTGCATTCAATTGGAATACCTGTATTCAATTGAAGCACTAAAAATATTCTTGATGCAACACCTACAAAGAAAAATTAGAAAGGCGGGTTCTCCATATCCTCAATTGGAAATGTTATGTCATTAAAACAGCATCAACTGTTCAACCAGGGTTTCCCGTAAGTTATAGAAACACAATCCCCAAAAATACATCAAGTCAATCTACCAAAACAATCGTTTATATAAAATGCCATCTTGTGTCCAGTCGAAAACTTCTATTTACCTGGTTTTTAGCAAGTTTTGTGTGAATGAAAAGCTTAACCTATATTTACCTAAAGGAAGGAATTCTATCAAGCATGTGTAGTTGTAAAAATAAAATAGTGTTTTCATCCTGCACACACCCCTTGCGAAGCAAACATCAGTTTCCTCCTTAAAATTGTAATAGACTATAACGGATTGTGAATGAGTTCAATACCCGGAAGAGACTTGATGCCCACTCGTCAATGATAGCCTGAATGTCAGTGTTAAATTGTCCAGCTATCCTTATCAACCCTGCGAGATAACGCAAGATCAGTAAGTCCAAGGATATTGCAGCTTTAACTCCGGGCCTCTGCACTTTTATGGCAACAACATTCCCACTAGAGAGCAACCTAGCTTGGTATACCT		n.a.
Rs_project_228802	Rs_project_228802__TRINITY_DN12932_c0_g1_i21	FINAL_EXTENDED_DEG_ANNOTATION	43.9703	-0.74334	0.418964	21.5122	0.000250581	0.00567554	TRUE	33.155012780283	59.5488730949489	67.1546120379959	52.9513735150432	19.9624873546621	sp|Q94BU1|Y1181_ARATH Uncharacterized aarF domain-containing protein kinase At1g71810, chloroplastic OS=Arabidopsis thaliana OX=3702 GN=At1g71810 PE=1 SV=1	uncharacterized aarF domain-containing protein kinase At1g71810, chloroplastic [Primulina eburnea]		sp|Q94BU1|Y1181_ARATH	Uncharacterized aarF domain-containing protein kinase At1g71810, chloroplastic	8.05e-288	PF03109;PF27536;			ATP binding [GO:0005524]; protein kinase activity [GO:0004672]	chloroplast [GO:0009507]; plastoglobule [GO:0010287]	ko:K08869	ath:AT1G71810;	chloroplastic_or_plastid_annotation	Q94BU1	Y1181_ARATH	reviewed	At1g71810 F14O23.19 F14O23_17	Arabidopsis thaliana (Mouse-ear cress)	2.7.-.-				SUBCELLULAR LOCATION: Plastid, chloroplast, plastoglobule {ECO:0000269|PubMed:16461379, ECO:0000269|PubMed:22274653}.	Protein kinase superfamily, ADCK protein kinase family	IPR004147;IPR011009;IPR000719;IPR050154;			AC012654;CP002684;AY039896;AY094006;AY081264;	Alternative splicing;ATP-binding;Chloroplast;Kinase;Nucleotide-binding;Plastid;Reference proteome;Transferase;Transit peptide	GTCCACCAACACCACGAATGGTTTATAATTGACCATGCCCAAGAGTTGCATGGTTTGGGCATGGTTGGTCCCTGTTATGGCATGGAGAGAGACCTCGACTTCCGCCTCCTCCTCTTCTTCAGTAATGGATTTGCATGTGTCAATGGGGTCGTTGATTCCTTCTAGCCAAAAGAGTTGTTTACACTTGTGACCCGGTGAATGATGTTGGTCGCAATTGAAACATAACCCTTGTGCCTTGCGTTCCTCCAATTCCGCCCGAGATAAGCGGCGTACAAAAGGAGTGGGCGTAGGCGTTCCACCAGGTCATCGGGCAGTGGAGTTAGGCTCTGGACGAGTAGATTCGTCGCGCCTTTCATAGAGACGGGCCAGGTGCATGGCTGTGGTAAGGTTACGTGGGTAATGGAGTAATACCTCAACAGCTATATACTCTTTTAACCCGCTGAAAAATATCTCGACCTCGTGTTCCCGGGATAAAGAGTGGACTCGTGCGGCTAGCTGCGCGAAAGGTCGTTGATGATCTTACACTGTTCCAGATTGTTTAAGTTTCGAAAGTTCCCCAAGATTTGTGCCACGTAAGGGTGGGCCAAAACGAAGATTGCATTGTTCCAAAAAGTCCTCCCAACTTAAGCGAGGATAATCGCGTTCAAGTTTGAGGAACCACAACTGAGCGCCCCCTTCCAGATGGAAAGATGCGAGGCTGATCTTGTCTGCCTTACTTGTGTTTTGGTGCCGAACAAAATGGTCACAGCGATTCAGCCAACTCAAGGGGTCTGACAGGCCATCATACTTTGGGAATTCAAGTTTAGAATATTTGGGCATGCCGTGATTACCTTTGCGATTCCGTTGGTCGTTGCGGCGATCCTCAAACGCGTTGTTGTTGTCTCGATCATGATGGCTACTAACCTCAGTGCGAACGGCCGCTAATCCAATGGACAACTCGTCCAACTGAGCATGTATGTCACGTTGGGTCTGTTCGTGGACGAGTTTATCGTCAATGTACATCTTCATAAAGGACTCGAATTGTTTGTGTAGAGAATTATCACCCATAGCGCCTAGCTCTGATACCAATTTGTTATGTATCTTTGCCCGGGATCTCGTTATGGGACCTGTAAGTGAGAAATCTTGTAATTTGAGGGATTGTACTTTATTCGATCTTCGACCTTGACGACCTATGATTGAGGAAGGTTATGAGGCTCGTTAAAGAGAACCTCTCAATCTTTGACTCTTGATATTTGTTTGGGAATATAGTATGTCCCTTTTATTCATAATACTTGCTTTTTTGTTCCTCGAATCCTTCCTCCTATCTCTCTCTCACAGGCTCGTACATACTATCACAGCATGGTTCATCGATCATCGAGTTCATTTATCAAACAGAAGTTTCAATGGACATAGATCCCGGTATACTGATGCCCATTATTTTCAAATAGACTGATTAAACGTCTCGGAAAAATGGTACTGATTTTTCCCTAAGGATAAGAAGATTCATCCTTAAATGATACTCTCACCTTTACAGAAGTTTCAGGTCGTTGAACCCCTGAGAATAGAGCTATGAGGTGTTGCAATGTTCTCAAATTGTTGATATCTTCATCAGTCAGCAAGGAAACAGAATCAGGTCTGAAGGGTAGGTTTACAGTCAGTGCAGATGTTATTGAGTCGAAGGTCGCTATCCCAAGTGCATCCAAGCCCTTCGCAAATTCCTCGAGAAGTATCTCTCTCACAAATGCACTCTTCTCATTCAAAGCAAATGACACAATTTGTCTGATAAATATCTTAGACTCGTTATCTGCTTCCAGCTTTCTAGCCAGTGTTCTTTGTGTCCTGGCACGCATCGACTCTGCCAAGAGAGACTCTAATCGGTCAACCCTGAACACTCCATCCTTGTAAAGAAGAGCTTGCAAAGAAGATTTCAATTTTGGCGAGCTGTCAGTAAGCACCTTCTGGGCAATCCAAGGATATGTACTGCCCAGAACTTTGTATTCTGGGTTGAAGCTGATAGCAATTCCCTCCAAAACAGCTAGGCTTCTAATGACAAGAGAAAAATAAGAAGGAATTCTGAATTTGAATTTGTACATGGTGGCTCCCAAATTTCCAAGAAGATCCTGAAAGTTTAGATTGCCAACTCCTTTGGAAACAGCATTCCGAAAGACACCTGTTAACGCTTGTGTCACAGCATCCTTATCAGCAGTTGGTGGAAGAAGCCCAAGCGTTACAAAGTCTTTTGCAAGTGCATCATAATCACGGTTTACAAGATGGAGACAAGCTTCAATGAAGCCATCACGAAGTTCTTGTTTGAATTCACCCATCATGCCAAAGTCTAAGTAGGCCAGTTTTCCATCATATGTACGAAGTAGGTTTCCTGGATGCGGATCAGCATGATAGAATCCAAACTCTAGAAGTTGATTGAATGAACAATGAACTCCTACCTCAATCATGTATAGATCCTTAACTTCCGCCAACTTTTGACCCTCCACCCATTGCATGATGAGAACCTTGCTAGTTGATTGATCTATGTACATTTCTGGAACCACGATATCTTGTATACTGCCATTTATCTGTCTAAATTTTATTCCATTGTTTGCTTCAATCTTGTAATCCATCTCCCGGAAGAGACTTGATGCCCACTCGTCAATGATAGCCTGAATGTCAGTGTTAAATTGTCCAGCTATCCTTATCAACCCTGCGAGATAACGCAAGATCAGTAAGTCCAAGGATATTGCAGCTTTAACTCCGGGCCTCTGCACTTTTATGGCAACAACATTCCCACTAGAGAGCAACCTAGCTTGGTATACCTGTCCAAGTGATGCTGCAGCCACAGGCTCGGGCGAGATTTCCGAGAAAAGCTTATCTATTGATAGCCCTAATTCTTGCTCTATAGTATCGAAGGCAATTTTTGTGGAAAATGGTGCAATTTGATCTTGCAAGAGTGAAAGCTCATTCAAATATGAGGGTGGTATCAAATCAGGTCGAGATGAAATAGCCTGAGCAATTTTAACATATGCCGGGCCAAGTTGTACTAGTATCTTCCTCAACTCAGCTGCCCTCACCTCGAACATCAAATCGGCACGCTCGGTAAGAGTGTCGTAGTACCGTAAAGCGAACCACTTGCCCAGGGTGGTTGTTATTTGAAAGAGTCGTCGCAGAAGAATAAAAGGTTTTTTCATATATATAGCTCTGATTTTGGAAATGTCGTATTCATTCAATGATTCGCCTTCGGATGCGGTCATCTGAAAGAGGTAGCCGGAGTACTGCGTGAAAGCGTCCAGTTTACTAGAAGCCGCCACCTCCGTAGAGGAAAGGCGTCGAGGAGTGAATGTTGATGGAACACACCGCCGGCGAGTGAAGGTAACGGTGGGGAACAGAGATTGCGACGGTGAGAAGAAAAGTAGCATTGTACGTTTTGGGGGTGAAATGAGACGAACGTGTGTCGCAACGGTTGCCTTGTCTTTTAAATGTTTTATCCAAAAAATTCCCAAAATAGGATTATTTGGATAACTGATT	ISYPNNPILGIFWIKHLKDKATVATHVRLISPPKRTMLLFFSPSQSLFPTVTFTRRRCVPSTFTPRRLSSTEVAASSKLDAFTQYSGYLFQMTASEGESLNEYDISKIRAIYMKKPFILLRRLFQITTTLGKWFALRYYDTLTERADLMFEVRAAELRKILVQLGPAYVKIAQAISSRPDLIPPSYLNELSLLQDQIAPFSTKIAFDTIEQELGLSIDKLFSEISPEPVAAASLGQVYQARLLSSGNVVAIKVQRPGVKAAISLDLLILRYLAGLIRIAGQFNTDIQAIIDEWASSLFREMDYKIEANNGIKFRQINGSIQDIVVPEMYIDQSTSKVLIMQWVEGQKLAEVKDLYMIEVGVHCSFNQLLEFGFYHADPHPGNLLRTYDGKLAYLDFGMMGEFKQELRDGFIEACLHLVNRDYDALAKDFVTLGLLPPTADKDAVTQALTGVFRNAVSKGVGNLNFQDLLGNLGATMYKFKFRIPSYFSLVIRSLAVLEGIAISFNPEYKVLGSTYPWIAQKVLTDSSPKLKSSLQALLYKDGVFRVDRLESLLAESMRARTQRTLARKLEADNESKIFIRQIVSFALNEKSAFVREILLEEFAKGLDALGIATFDSITSALTVNLPFRPDSVSLLTDEDINNLRTLQHLIALFSGVQRPETSVKVRVSFKDESSYP	n.a.
Rs_project_228811	Rs_project_228811__TRINITY_DN12987_c0_g1_i2	FINAL_EXTENDED_DEG_ANNOTATION	17.6448	-1.33075	1.11593	26.6752	2.31221e-05	0.000950682	TRUE	51.3641353003941	0	1.5895662572648	3.58937293824415	20.4475543404655														other_or_unresolved																	ATCTCATTACCCCCAGGAAGAGAAAGAAACCTCGACTCCGTCAGTAGCGGCGGGCGAACGCGGACCAGCCCAAACCGGGGCGAGTCATCGCCCCGGGGTTGTAGGACCCCATTTAGGACCCGACCCCCTACCGGAACGGCGTGGAACCGCCGGCGGCACAGGGTGAAAGCCCCGTACGGGACAAGGGCGGAGGCCGAGCGGCATCCTGAGTACGACCCAACACGTGGAAGTGGGTCCGAATCGGCCGGGACCATCCGGCAAGGCTAAATACTCTCCGGTGACCGATAGCGAATAGTAGCGCGAGCGAACGATGGGAAGAACCCCGAAAGGGGAGGAGACTGAACCTG		n.a.
Rs_project_228860	Rs_project_228860__TRINITY_DN12923_c1_g1_i2	CENTRAL_HYBRID_MAP_FALLBACK	5.74808	-2.97098	1.57811	14.6711	0.00543424	0.0480983	TRUE	11.9195786973884	13.1659072848087	4.07834829698915	0	1.49259101750293														other_or_unresolved																	GTTTGTTAATACGTGCAACTTGCAGGTTATGTTTTGCAACTATGAGATAAAATGTCTATTTTCAAATCACATGGGGTAAAATGACTATTTACAAATCATATGAGTAAATTCTCACCAGCTCTTAGAAAAAGAAACTAACTAGTCTATGTCGACTAGCATGATTTTTGGCGACATTTGATCCAATGGGATATTTTAATAAAATAAGAAACTAAGCAAAGGGATACAAACTAATTACAAAATCTCCTGAATAACTAACTTTACTCGTGCAAAATATGAGCAACTAACTTATGATAACAATAGTGTTATCATGCTTATCAATAATCTTCAACCAAAGTAAATTACTACAATGCCATCTCTTTCTTTTAATTTTTGTTCTAGATTTCTGTCTATCTTTCTTCCACCACAATTAATTTAATTACAGTAACTATACTGCAGCAGCTAACCATTCTTTCTCTCGTTTTTTATTGCAATTTAATTCTAACCACATTTTTAGTTCCAACATCACTCCAACTCTTCATACTGTTTTTCTTTAGGAAGATTAAGAGGGTTTGATTATTTAGATGGTTAAAGCTGTTTTTATAAATTTCTTATTTACATTATTATATAAAAATTTATGCCTATGTGCATCTTACTTCAATAAAGCGCGCACCTGACCTGGCGCCTCTGGCTCCATGACACCGGTGCACCATGCTCCTTCAGTAACCATTCGATCAACTATATCAAATCTACATTTCACTTGAACAGAATACCTTTTTGCTAGTATCCTTTTGAGATATTGTAACACTCGGTAAGCTGCATGCAAATGAAACACACTGTTTTTTCTCATCATCATTCCTGGTCAGTGTTGTCATCAATAGATTACCAAGAGTGACGTGACTCCTGATACGGAGAGAGTTTAATAAACGTGTGATCCCCATGGCTTTGTTTGTATACCATGGCAATCGTATCTCTCGTAAATCTGCCATACCATGCCTGTGGTGATTGCTCCTCAAAATTCCCATCTCTTACGGAATGAAGGGCTTGCTACTGCAGATCAGCCACATTTGCCGTGAAGTTTTTTGCTGATTTATGGGTTTCCAACATTCCAGTTTTCTATGACGTGGTTTGGTTTTTACAACATGCTATTCCTTGTTCTTCGAATTCATCAGTTGGTATTTTCCTGGTTGAAAATGACGTACAGCATAAAATGTTTCAGTGGCTGGAATCACTTTGGAGAACAACTATACTATT		n.a.
Rs_project_228871	Rs_project_228871__TRINITY_DN12984_c1_g1_i1	FINAL_EXTENDED_DEG_ANNOTATION	56.1424	-3.78549	0.773009	24.8304	5.44181e-05	0.00181851	TRUE	79.2285126214239	69.7710259422808	88.6932877824635	52.6683682044245	5.74376906717005	tyrosine- and lysine-rich protein [Dorcoceras hygrometricum]	tyrosine- and lysine-rich protein [Dorcoceras hygrometricum]	tyrosine- and lysine-rich protein [Dorcoceras hygrometricum]			6.71e-08								other_or_unresolved																	CCCCGTTGGAGAAATTACTTTCTTCCCTGCTCTATATATTTTTTTATTTTTTTTATGACGAGGGAACCCACAGCCGTTATCCCTAAGGTAAAATAAACCCCCGAACTGACGCAATAGCCTGCAAACCACGTCAATCAGTTAAACCACACTAGGCAAGCCTCATGCGACAGACTCAAACCAAGAAAGTGTTGGCACGATTATATTTACATTTATATGATTATGGCCTTTATTATCGAAATTGAGTTTCAGTACTAATTAAGCTTTCATCTCATGCTCATTTTGGTCCTTTCCTATTTTAATTCTCTTCTATGGGAGTGTTTATATGGCACTAAACAGGTCGGCGCCATGTTAACGCTATGTTATCATTACGCGGAAAAACGACAAAATTTCTAATAAAACAAATATAGTGAACAAAAGCTGAAATTTGACAGACAGAGAAAAACCAAGACAACAAAGAAGTTAGAATAAAGATCCAAATTTATAATTTTCCGTATTGTTCTTAAACAAAAGATTTAGCCACAGAAACCATACAAATGCACATAATATTTCAAATTAACTAAAAATCTTACCGGCATCAACAGAGTTGGTGGTCTCAACCATCTCTCTTGCGGTCACCTCAGAGGAAATGAGGAGAACCATTACGAAGAGGGCAAAAAAGACGAGTACTTTAGAACCCATGTAAACTTTAACTTTGTACCGTAAATTTGATGTTTTGCTTTGGTTTTAGGTGGTATTTGTGGTGTATGTGTCTCCCTGTTTATAGATATTCAGAGCACTAGATTAATGGGTATATTTGTAATTTGCACAAAAAAATTATAAGATGTAGTGAGTAGGTGGTAGGCCC		n.a.
Rs_project_228884	Rs_project_228884__TRINITY_DN12902_c0_g1_i4	FINAL_EXTENDED_DEG_ANNOTATION	5.40463	-0.952419	1.83925	27.6441	1.47254e-05	0.000672894	TRUE	0.656813631762922	29.6025847228059	2.25866521478927	1.15377792941109	0.368653363716383	sp|A0A1P8AS03|ECT4_ARATH YTH domain-containing protein ECT4 OS=Arabidopsis thaliana OX=3702 GN=ECT4 PE=2 SV=1	YTH domain-containing protein ECT4-like [Primulina tabacum]		sp|A0A1P8AS03|ECT4_ARATH	YTH domain-containing protein ECT4	4.35e-54	PF04146;		mRNA destabilization [GO:0061157]; mRNA stabilization [GO:0048255]	mRNA binding [GO:0003729]	cytoplasm [GO:0005737]; nucleus [GO:0005634]	ko:K20102	ath:AT1G55500;	other_or_unresolved	A0A1P8AS03	ECT4_ARATH	reviewed	ECT4 At1g55500 T5A14.10	Arabidopsis thaliana (Mouse-ear cress)		FUNCTION: Specifically recognizes and binds N6-methyladenosine (m6A)-containing RNAs, and regulates mRNA stability (Probable). M6A is a modification present at internal sites of mRNAs and some non-coding RNAs and plays a role in mRNA stability and processing (Probable). Required for the correct timing of leaf formation and normal leaf morphology (PubMed:29643069). {ECO:0000269|PubMed:29643069, ECO:0000305|PubMed:29643069}.			SUBCELLULAR LOCATION: Cytoplasm {ECO:0000269|PubMed:29643069}. Note=Localizes to cytoplasmic foci upon drought stress. {ECO:0000269|PubMed:29643069}.		IPR007275;IPR045168;		NP_001321789.1 [A0A1P8AS03-1];NP_564692.1 [A0A1P8AS03-2];	AC005223;CP002684;CP002684;AY050425;BT002240;	Alternative splicing;Cytoplasm;Reference proteome;RNA-binding	CTAATGGTAACAAGAAGCTGGATAATGCATACCAGGATTCTCAAACAAAGCCTGGAGGCTGCCCTGTTTTCCTGTTCTTCTCGGTAAGCATATCTAGACCTCAGCGTGGTTACTTGTTTGGGTTGCTGATGTTTACCTTAATCGTTCTGACATGTTCTCTATTGCCTAGGTCAACACCAGTGGTCAATTTGTTGGTGTGGGGGAGATGGTTGGGCATGTTGATTTTAACAAGAATGTTGGGTATTGGCAGCAGGACAAGTGGATGGGTTGTTTCCCTGTTAAGTGGCACATTGTGAAGGACGTACCAAACAGTCTTTTGAAACACATTATTCTTGAAGATAATGAAAACAAACCTGTTACTAATAGTAGGGACACGCAGGAGGTTAGACTGGAGCTGGGGCTTAAGATGCTCAAAATATTTAAAGATCATGCAGGTAAACAATGCATCCTGGATGATTTTGATTTTTACGAGGATCGCCAGAAGAGAATTCGGGAGAAGAAAGCAAAGCAACAGCAATTCCAGAAGCAGGCTCAAGCGTGGGAAGGAAAACCCTCTGAAGAGAAGAACAAGGAAAGCATAAATGGGGATCTGAAGCTTCTCAAATCATCAGAGGTGGCCTCTTATTCGAACAAACAATCGACAACAGTTGTGCAGACAATTGGGGATTTCATCCCAAAATCTGGAGAGAATCTTAAATATGCCGCTGTTCCAGATATTGTAGCTA	MVGHVDFNKNVGYWQQDKWMGCFPVKWHIVKDVPNSLLKHIILEDNENKPVTNSRDTQEVRLELGLKMLKIFKDHAGKQCILDDFDFYEDRQKRIREKKAKQQQFQKQAQAWEGKPSEEKNKESINGDLKLLKSSEVASYSNKQSTTVVQTIGDFIPKSGENLKYAAVPDIVA	n.a.
Rs_project_228899	Rs_project_228899__TRINITY_DN12961_c1_g1_i4	FINAL_EXTENDED_DEG_ANNOTATION	14.2555	-2.18132	0.833294	17.8403	0.00132603	0.0184812	TRUE	16.013033255624	3.43458450908054	29.2776417231373	20.4301671576684	3.52241956849694														other_or_unresolved																	TCTTGGGTGTGTAAATTGAGAAAACGTGTCTATTTATGTTTTTGGATGCCAGCGATTATTGATCTATTAATTTTTACTTTTTTTAAATTTCTTGTTTTCAGCTGCAAAATTTAATACAATTTGATCAATTAATGGAGTAGCTGTTTTTTTTTCCTTTTAAAGTTTCTGTTTTCTTTTTTTGCTGGGAGGAGGTGTCTATGGATATAAATTTTCCCTATTCTTTACATGTTGGCGTTTTTCTTGTAGATGGGAATTAAATTTGTGGGCATACAGTTTCCCAGAAATCTGTTTGGTGTGTTTAGATTAATTCATCTTAGGTTCATCATTCAATTTCATTTTGTTTTCTTGGGTACTAAAGAGTCATTTGAATCTCAAATTCTTCCACTGTCATTCTGAACTTGTATCTGTGTCATTTTAATGGGTTTCTTCCAAATTGAAATCTTATTGATTTCTTTGATGAAAATTGAAAATCTATTAATTTAAACACAACCTTAAATAATTTTGAAGGTCTTGGGTGGTTATTTAGGGGAACACATGATTAATACTTTTTTGTGATGGACTGAGGTTGCAATCGTGGCTCTTCATCCAATATTTTTCCGTGGGTGTGGGTTTTATCGAGTATGAAGATAATTGTTATATTTTTCAACGCCACCAGTTTCCCCTTAGCTTTCATTAGGCTGCTCTTTTTTTTTTCGCGCTTCTAGTTCAAATATTCTTGTTGTGGGTGAGTATTACTTTCAATGTAAACGTTCCCCTCTTGGAAGTATTATCTTGCTGATGTTACCATTAAGCATTTTTGTTACACTTTTTAGTAGCCATCATCAAGATATTCAGTGAATTATAAGATGCCATGCGTGACCACATTTGCATCATCATCTCTAAGCTATAATTTGAAAAGCAAAATAAGTGACATACTCTATTTCTTTGTTGATTTATCCCTATTTTCTTAGAAAGGTATACTCACTGTTAGTATTTGGAGATTTGTCAAAACAGTGTTGTGATTCTAACTTATAAAACCACAGAGGTAATTAATTTGTAGAAATGTAAACCGTGTTGTTCTTGCTTCCATCTTACTTGTGGTTCAGCCATTTGGTTGCCATCGAGTCCTATAGGCTTTGTGATATGAACCAAACACATAACGCTCAAAACACTCGAAAGCACAAAAGATTCTGGAACACAAATCAGAAAGAAAAAATGCTAATTGTATTGAATAATCTAAAAAGCAAATACGCT		n.a.
Rs_project_228900	Rs_project_228900__TRINITY_DN12935_c0_g1_i2	FINAL_EXTENDED_DEG_ANNOTATION	15.2591	-1.82418	0.553762	27.0682	1.92574e-05	0.000826146	TRUE	17.5704340757169	7.40883689849608	20.2041276945723	25.1733180253236	4.97050721446249														other_or_unresolved																	AATTAAAAGAACCTCCAAATCATCAACAGAAATCTCATGGATTTGGGGTGACTTGTTGGTTTTCCTGATTCTGTATGGAATACATCTGCACAATTTGTCAAAGGGAAGTGATCATTAGACATGGTTTTCAGCTAATTATTGCATATCAAGATATTAAAGACAAAAACTCTCATGTTTCAAGCTTCAAAATCCCATTTATCTTTCTCAATCATAAATGCTAAATTCAACAAATTCATCAATATTGCACCAACTGGCTAGTGTTAAAATATCGGAATCTTATAAAATAATTCATAAATCTTGTAAAGAGCTCACGACGCTTGAAAATTCTAAATATGAGACAACTCTCGACACGTTCCTCTCACCCGTGTAACATTCACGGGACATTATGTAAGGCAAATACAAGTGGTTTGATGATAGGGGTGACAGTAGCAAACTGGCTCTCGTACAGGATTGAAACCTGACACATATCATGTCAAGAATTCCTGGGTTTCAACACATAACCGATTAATCAATCGGTGATAAATGGAATTCATGAATTATATAAAGTCCTCACAATTTGGGACAATTATCATTTACCAGGAACTCTTTCTCAAAATTTGCAGGGTAAATCTCAGAACTTTTTTTGTATTTATAAAGAAAAAGGGTATCAAGAAACATACCCAACAACCAGACGAAAACCCTGGCTGTACCGCTGCAAATGTCTTCCTGTACGGCAGGGTAAAGCCACAATTTT		n.a.
Rs_project_228917	Rs_project_228917__TRINITY_DN12938_c0_g1_i14	FINAL_EXTENDED_DEG_ANNOTATION	6.92857	-2.84907	1.30035	16.6617	0.0022484	0.0266635	TRUE	5.4589890101459	2.86215375756712	16.6036146995805	10.8058144981818	0.781810098970144														other_or_unresolved																	ATAGATAACATCACTATTAAATTCTTGGTACAAACTGAAAAACCTCAAAGCCAAACAGAGCACCACCTTTGGACAGGACCCTAAGATCAAAGTCAATTCCAGAATCCGCTTCTCGCATCAAACTGCAAACTTAGAAATAGCAAAACAACGAGAAAGCAAACACTAAATGTTGATGGAGTTATAAGCATTAAACTTGCAAGTGCTACAACATAACCGACCTGGCAGTGTGTAACGCCCGTTGAAGATCTCCAGCAAGTTCATCTAAATACGCTGCTATCAGCCACTCTCGTTGCCCTAAACCATGTCCTGTAAGCTGATTCCATTCTCTTTGAATTGTAAATTTTCCATGAAACAACAGGTTTACTGAACTATGTAAGCCATCAATCGAATATGATCCATATTATTTCAGCTATAAACTTCAACTAAGGTTTCCAACTCGTGCATTCTTCTTGCTTACTAGACAACAATTCACGGATGAAATGATCATAAAATAGCAGCAAACTCCAGATACAATGTGGGTGTAACACATAATCTTCGGCTACAAGCCAAGGAGCTCCTGGGATACTGGTATCTTTAATTATCAAAATGACAACTTTGAGCAATTTATCAAAAGCTTTCTTGCTTATGTTAGATCGAGAAGACTCCACTTCCTCCCGGATAATCGCCACTTAGCATTGCTCTTAGTCCTGACAAATCACATCAGAGAAACACACGCAAAGCAGATGGGATCGACTGCAGCTTCAAGTCATGTTCTGGCCGTCACTAAAGGAA		n.a.
Rs_project_228922	Rs_project_228922__TRINITY_DN12994_c0_g1_i9	FINAL_EXTENDED_DEG_ANNOTATION	4.87441	-4.77323	1.78034	14.5635	0.00569775	0.049682	TRUE	5.62617186030517	0	6.37951654634	11.2432484119526	0	Protein of unknown function (DUF1644)	uncharacterized protein LOC142539301 [Primulina tabacum]				7.62e-136	DUF1644							other_or_unresolved																	CTAACATGGAGAAGTCAGAAGATGGATCCAATCTCAGATGCCCTTTATGCCGAGGGAATATTTTGGGCTGGAAAGTTGTAAAAGAGGCTAGAAATTTTCTAAACCTGAAGGCTAGAAGCTGCTCTCACGAATCTTGCTCGTTCTTTGGTGATTACAAGAAGTTACGTCGGCATGCTAGAAGTGTTCATCCAACAGTAAGGCCAGCTGATGTTGATCCGTCAAGACAAAGTGCATGGCGTATGCTTGAACGTCAGAGAGAGTACAATGATATTGTCAGTGTCATTCGATCAGCCATGCCTGGTGCAACTGTACTAGGTGATTTTATTATTGATGATGGTGATATATTAACAGGTGAACAGAGCGATGAAGGTGGACGGTGGTTAAGCACATTCTTCCTGTTTCATATGATTGGCTCGTTGGATTCACGAGCAGAGCAAAGAGGTGGCAGGTCACGAATGTTACCTAGGTATCGCCGCGCCACTAGAACCATCTCCAGACGCCGCTATCCATGGGGTGAAAATCTATTAGGTCTTCAAGATGATGATGATCATGATGAAGAAGATGGAGATGATGAACTGGATCTAAGTATACTAAGTGATATTGGCGATGATGCGCCTCCATACTCCAGAAGGCTTCGGAGATTGAGCCATGCTCTGTCAGATGAAGATCAACCTTAGTATACTGCAATATGCATCTGAATAAGGTTGTCACTTGATTATATTGACTTCAGGACAAGTCGTTATGGCCCCAATGGCTCGAAGCCGGATAGAAAGCAAATGCTGGACATGTTTCTTGGATATCTCGCAGTCGTGGATTCCTGCATAAGAAAGAAGAGTCGTTATAATCCAAATTTCAAGGTTTGCTGTTAGCTTCTGTGTTTTAAGATCCAAATTTGTTGTACTTTATTTAATTTAACATGCATTCTCTCTGACTTTCATTTAGCTCATGATGATATAATATGGATGTGTCACAAAAAATCAAGTAATGATGTATTTGTTCCTTGTACATTATACATTTCACTTTTCGATGGTGTAGAAGCACATTGAATATTTGATTATTTCAGTTTTTAACCATTTGCTGAAAATTATATATCTTATGTGCAAGTGAATACCATAATTTCTGATTCGTTAGTGAATTCCCTCTTCCTTCTTTTGGATATACATGTTCATTGATTAGCCTTGGACCTATTTTTCTACCATAGAGTACTCGAAACAATTGTGGTTAAGGTCCTATCTTTTAGTGTTGCATTTTTTTTTACTGCATTTAACATGAAGACATGATAACTGTTCCATTCGATTTGAATCAAAATCTTCTAAAAATTGAGACTGAAAGTGATTTTCAGTTTTGATTTTAAAACCGTAAACAAGAACCGATGGCATACTGTTCGTTTTTAGTTTCTAAAAATAAGAAACCGAAATTTGAATCACATGGAATTGTAAACTAATATTACATTTTAAAATCATAGGCCGTGAAATATAATATAATATTGATAAGTTATATTGTGGTTATTAATGTGTGATGATATGATGTGAAATAGTATTGGATACATAATAATATTTTTGTTGGGTTTTGGGAACCCGAATGATCTTGGTTTTGATGTTGTGTAAATAACATATTTCGTCAAGTGTGTAGTTCATAGATATTATATTAGAACTTCATGAGTTATTGAAGAAAGGAACATAATTTGGGT	NMEKSEDGSNLRCPLCRGNILGWKVVKEARNFLNLKARSCSHESCSFFGDYKKLRRHARSVHPTVRPADVDPSRQSAWRMLERQREYNDIVSVIRSAMPGATVLGDFIIDDGDILTGEQSDEGGRWLSTFFLFHMIGSLDSRAEQRGGRSRMLPRYRRATRTISRRRYPWGENLLGLQDDDDHDEEDGDDELDLSILSDIGDDAPPYSRRLRRLSHALSDEDQP	n.a.
Rs_project_228928	Rs_project_228928__TRINITY_DN12964_c0_g1_i25	FINAL_EXTENDED_DEG_ANNOTATION	8.90973	-5.64902	1.65081	16.3984	0.00252862	0.0288337	TRUE	10.7141502963209	10.0911013626182	24.4451883995005	4.8704677749993	0	sp|Q9FNI7|CSLA2_ARATH Glucomannan 4-beta-mannosyltransferase 2 OS=Arabidopsis thaliana OX=3702 GN=CSLA2 PE=1 SV=1	glucomannan 4-beta-mannosyltransferase 9-like [Dorcoceras hygrometricum]		sp|Q9FNI7|CSLA2_ARATH	Probable glucomannan 4-beta-mannosyltransferase 11	8.27e-179	PF13632;		cell wall organization [GO:0071555]; mucilage biosynthetic process [GO:0010192]	glucomannan 4-beta-mannosyltransferase activity [GO:0047259]; mannan synthase activity [GO:0051753]	Golgi apparatus [GO:0005794]; Golgi medial cisterna [GO:0005797]; Golgi membrane [GO:0000139]	ko:K13680	ath:AT5G22740;	other_or_unresolved	Q9FNI7	CSLA2_ARATH	reviewed	CSLA2 At5g22740 MDJ22.16	Arabidopsis thaliana (Mouse-ear cress)	2.4.1.32	FUNCTION: Possesses glucomannan synthase and mannan synthase activities in vitro. Mannan synthase consists of a 4-beta-mannosyltransferase activity on mannan using GDP-mannose. The beta-1,4-mannan product is the backbone for galactomannan synthesis by galactomannan galactosyltransferase. Galactomannan is a noncellulosic polysaccharides of plant cell wall. {ECO:0000269|PubMed:15647349}.	CATALYTIC ACTIVITY: Reaction=GDP-mannose + (glucomannan)n = GDP + (glucomannan)n+1.; EC=2.4.1.32; Evidence={ECO:0000269|PubMed:15647349};		SUBCELLULAR LOCATION: Golgi apparatus membrane {ECO:0000305}; Multi-pass membrane protein {ECO:0000305}.	Glycosyltransferase 2 family, Plant cellulose synthase-like A subfamily	IPR001173;IPR029044;			AB006699;CP002688;AY058158;AY059852;AY093293;	Cell wall biogenesis/degradation;Glycosyltransferase;Golgi apparatus;Membrane;Reference proteome;Transferase;Transmembrane;Transmembrane helix	ATGTGAATGATTCATAAATTAAATCGATATCACATATTTTTTGGGGGAAAATCTTGTATACAACACGTTTTAGCGACTCGTTGCATATTCAAAGTCCAGCATTAGAGATAACCACATGAACAATGGGAAAAAATAAAAATAGAAAAACACAATAAAGAAACCATGGTCCATATTCTTGAAAGATACTATAATTACAATAAATGACCTTACCAAAAGATGAGAGTAAATATTAAAATATGACCAAGTTTAGTATACCTTTACTACAATAAGTATGGCCATCATCTTATATTTCTTCTAAAGGCTCGCGGGGAAAAAAGAAGAAGCTTACATTGTGCAATAACTTATCAGAACTGAGAGACAACTTCACACAAAAACCACTATAATCTGGGGGGAAAAAAGACCTGATATGTTTAAGCAATACTTATATGATCTTTATGCTCATTCAATCTTTCTTGAATGCATAACTTGCTGTATCTTCTCCCAATTTTTTTGGTCCAAGAAAAGCATAATCTTGTATACATATTTTTGGTGTAGAATTGAAAGACAGGAAAGCCGAGTTGAGAAGACGGTACTCTGCTGTCAAGAACTTGGGACTATGGTGCCAATATACCCGAATCCCGCAATGGTAAAGGTGATGACTTGAAGGAATAGGTATATGAAATAGCAGTTCTTTCCATACAAGAAGTCATAGCACCCACAGATGAAAAGAAACACTGCGAATCCCAGTTCGTGCAGCTGTAATCTGTCTCCAAGAAATTTAAACAGCTGTTTCTTTGGTGCAGCTGGTTTACTACTGGATTTGTTCTTAAGTGCATCACCAAGTTTTTCAGTGACTACCCATTCGTTAACACGCTTACCCTCCGACAACCCGATGAACGTGGCCTTGGTCCGGTGAAACGACATCACATTCTCAAAAAGAACCCAATAGAACAACAAATGGAATGACCTTGGAGTTCCGACCGAGTTAAGGGCAGTTATAATGCACGGAATGTAAATGGCTCCCCATTTCGGGACATCCACTTCTGGGATTAAGATTGATAATGGCAAAACCACGCAATAAAAGAAGAAAGTGAAGAAATGGGCGATGATCTTTCGGGCAAAGAAGAAGCTATAGATCACATAAAACTTCTTGTACGATGAAACTTTCTTGTTCCACACAATTTCTAGCAACATTTTTCTGAATAAATTTGCTGGACCACAAGACCATCTGTGCTGCTGGAATCGAAAGGCTTTAAAAGTACTCGGAAGCTCACTTTTAACCTGGAGGTCTCCCAAGTATACAAATTTCCAACCCTTGAGACCAGCTCGAATAGCAAGATCCATGTCTTCGACTGTGGTTCTGTCTTTCCACCCTCCTGCCTCGTTTATCGCCGCAATCCTCCATATTCCTCCAGTTCCATTAAAGCCAAAGAAAGCATGAGTGGATGATCCAACTTCTTGCTCAACTGTGAAATGATAATCCAGTGACATTTCTTGCATTCTTGTCATCATGCATTCATCAGCATTCACAAACTTCCAACGGGCCTGGACAAGAGCAAGTTCATGGTTGTGAACAAGAAAAGGGATTGTCCTCCATAGAAAATCTGGTTCAGGTTGAAAATCTGCATCAAAAATGGCCACAAAATCGCACAGTTTCACGTAAGAATGCTTCAACCCCTGTTTTAATGCTCCAGCTT	AGALKQGLKHSYVKLCDFVAIFDADFQPEPDFLWRTIPFLVHNHELALVQARWKFVNADECMMTRMQEMSLDYHFTVEQEVGSSTHAFFGFNGTGGIWRIAAINEAGGWKDRTTVEDMDLAIRAGLKGWKFVYLGDLQVKSELPSTFKAFRFQQHRWSCGPANLFRKMLLEIVWNKKVSSYKKFYVIYSFFFARKIIAHFFTFFFYCVVLPLSILIPEVDVPKWGAIYIPCIITALNSVGTPRSFHLLFYWVLFENVMSFHRTKATFIGLSEGKRVNEWVVTEKLGDALKNKSSSKPAAPKKQLFKFLGDRLQLHELGFAVFLFICGCYDFLYGKNCYFIYLFLQVITFTIAGFGYIGTIVPSS	n.a.
Rs_project_228930	Rs_project_228930__TRINITY_DN12964_c0_g2_i6	FINAL_EXTENDED_DEG_ANNOTATION	10.0749	-2.3377	2.07444	22.1736	0.000185085	0.00453218	TRUE	0.993871645708449	0	14.6388208615686	32.9048669671014	0	sp|Q9LZR3|CSLA9_ARATH Glucomannan 4-beta-mannosyltransferase 9 OS=Arabidopsis thaliana OX=3702 GN=CSLA9 PE=1 SV=1	glucomannan 4-beta-mannosyltransferase 9-like [Henckelia pumila]		sp|Q9LZR3|CSLA9_ARATH	Glucomannan 4-beta-mannosyltransferase 9	2.68e-179	PF13632;		cell wall organization [GO:0071555]; DNA-mediated transformation [GO:0009294]; response to bacterium [GO:0009617]	glucomannan 4-beta-mannosyltransferase activity [GO:0047259]; mannan synthase activity [GO:0051753]	Golgi apparatus [GO:0005794]; Golgi membrane [GO:0000139]	ko:K13680	ath:AT5G03760;	other_or_unresolved	Q9LZR3	CSLA9_ARATH	reviewed	CSLA9 RAT4 At5g03760 F17C15.180	Arabidopsis thaliana (Mouse-ear cress)	2.4.1.32	FUNCTION: Possesses glucomannan synthase and mannan synthase activities in vitro. Mannan synthase consists of a 4-beta-mannosyltransferase activity on mannan using GDP-mannose. The beta-1,4-mannan product is the backbone for galactomannan synthesis by galactomannan galactosyltransferase. Galactomannan is a noncellulosic polysaccharides of plant cell wall (PubMed:15647349, PubMed:17307900). Required for lateral root development (PubMed:14612582). {ECO:0000269|PubMed:14612582, ECO:0000269|PubMed:15647349, ECO:0000269|PubMed:17307900}.	CATALYTIC ACTIVITY: Reaction=GDP-mannose + (glucomannan)n = GDP + (glucomannan)n+1.; EC=2.4.1.32; Evidence={ECO:0000269|PubMed:15647349, ECO:0000269|PubMed:17307900};		SUBCELLULAR LOCATION: Golgi apparatus membrane {ECO:0000305}; Multi-pass membrane protein {ECO:0000305}.	Glycosyltransferase 2 family, Plant cellulose synthase-like A subfamily	IPR001173;IPR029044;			AB005235;AL162506;CP002688;AY060563;AY149935;AK226605;	Cell wall biogenesis/degradation;Glycosyltransferase;Golgi apparatus;Membrane;Reference proteome;Transferase;Transmembrane;Transmembrane helix	TTCCAACCCTTGAGACCAGCTCGAATAGCAAGATCCATGTCTTCGACTGTGGTTCTGTCTTTCCACCCTCCTGCCTCGTTTATCGCCGCAATCCTCCATATTCCTCCAGTTCCATTAAAGCCAAAGAAAGCATGAGTGGATGATCCAACTTCTTGCTCAACTGTGAAATGATAATCCAGTGACATTTCTTGCATTCTTGTCATCATGCATTCATCAGCATTCACAAACTTCCAACGGGCCTGGACAAGAGCAAGTTCATGGTTGTGAACAAGAAAAGGGATTGTCCTCCATAGAAAATCTGGTTCAGGTTGAAAATCTGCATCAAAAATAGCAACAAAATTGCACAGTTTCACGTAAGAATGCTTCAACCCCTGTTTTAATGCTCCAGCTTTATATCCATTCCTGTTGTCTCTGATTTCGTATCTAATGTTGATCCCTTTGCTTGCCCATCTCTGGCACTCCATTTCCACCATATTTTTGATTATGGGGTCTGTTGAATCATCAAGAACTTGAACTATGATACGATCCGACGGCCAAGAAAGCCCACATGCAGCTCCGATGGATAGCTGGTACACCTCTTTTTCATTGTACATTGGTATCTGAATAAGAACCATGGGATAAGCTAAGTTTCCAAGCTCCAAATCGTCCTTTAATGGCTCCCATTTATAGCGTTTCTCTGGTTTTCTACCGAACAATTTCACCAGACTAATAACAATTCCCATATACAGTCTCTCGATGAACAACATGGCTGACATTGTTAAGCACAAGAAAACAGCAATCTTAAGCAATGGAACGATCAATGGGGACTTGATATGACCCCATATTATCAGTAATTGTTCTGTAATATCGTCTGTTGCACCTGAAAACGTTTCGGGCAGAAGAGTTGTGGATGAAAGCTTGTCCATTTTAAAACTTCGTTTTGCTTTGTTTCTTGAATAGAAGAGGGAAAAAACAGAGGTGGGCTTTGGAGAGAATGAAGATCTGTTGGGGTATAAATAGGCTTTCTTTTCTGTAGTTTCTCCTTTGCGAGTAGTGCAAGAATATTTCTTTTGATTTTGCTTGTGGGCGAAGCAAAATCAGTAGAAACAGAGCTGGAATGTCAGAAAACACTTGCTTAAAATCCCAACTGCAAAAAGAAACTTAACGCAAACAAAAAAAATCAGTGCTTAATCCATGGTTTATCCTTTAGTTTTTGCGCTTTTTTCACCAATAAAATGAACAAATTTGAAGCTTTTCTGCCCACTTGATTACACTGAGGACAATGTAGTTTCTTGTACTAATACAGGAAGAGCAGAGCAATAATGGGAG	MDKLSSTTLLPETFSGATDDITEQLLIIWGHIKSPLIVPLLKIAVFLCLTMSAMLFIERLYMGIVISLVKLFGRKPEKRYKWEPLKDDLELGNLAYPMVLIQIPMYNEKEVYQLSIGAACGLSWPSDRIIVQVLDDSTDPIIKNMVEMECQRWASKGINIRYEIRDNRNGYKAGALKQGLKHSYVKLCNFVAIFDADFQPEPDFLWRTIPFLVHNHELALVQARWKFVNADECMMTRMQEMSLDYHFTVEQEVGSSTHAFFGFNGTGGIWRIAAINEAGGWKDRTTVEDMDLAIRAGLKGW	n.a.
Rs_project_228951	Rs_project_228951__TRINITY_DN12934_c3_g2_i1	FINAL_EXTENDED_DEG_ANNOTATION	9.16525	-3.29945	1.65561	15.183	0.0043363	0.0414131	TRUE	7.38255943481139	0	19.9403086611392	18.284700262952	0.755284290070162	sp|Q8VYK6|RS43_ARATH Small ribosomal subunit protein eS4x OS=Arabidopsis thaliana OX=3702 GN=RPS4D PE=2 SV=2	small ribosomal subunit protein eS4x-like [Primulina eburnea]		sp|Q8VYK6|RS43_ARATH	Small ribosomal subunit protein eS4	3.61e-56	PF16121;PF00467;PF00900;PF08071;PF01479;		translation [GO:0006412]	mRNA binding [GO:0003729]; RNA binding [GO:0003723]; rRNA binding [GO:0019843]; structural constituent of ribosome [GO:0003735]; translation initiation factor binding [GO:0031369]	cytosolic small ribosomal subunit [GO:0022627]; nucleus [GO:0005634]; ribosomal subunit [GO:0044391]	ko:K02987	ghi:107938968;	other_or_unresolved	P46299	RS4_GOSHI	reviewed	RPS4	Gossypium hirsutum (Upland cotton) (Gossypium mexicanum)					SUBCELLULAR LOCATION: Cytoplasm.	Eukaryotic ribosomal protein eS4 family	IPR005824;IPR014722;IPR000876;IPR032277;IPR013845;IPR038237;IPR041982;IPR013843;IPR018199;IPR002942;IPR036986;		NP_001314351.1;	X79300;	Cytoplasm;Reference proteome;Ribonucleoprotein;Ribosomal protein;RNA-binding;rRNA-binding	CCAGACGAGGGAGAGCAGGAGTCGCTGCCGCAAGATCTCACACCCACCGAAAAATGGCTAGAGGTTTGAAGAAACACTTGAAGAGGCTTAATGCCCCAAAACATTGGATGTTGGACAAGCTTGGTGGTGCTTTTGCTCCAAAACCATCTTCTGGACCGCACAAATCAAGAGAGTGTCTGCCCTTGATCCTTATTTTGCGAAATAGGCTAAAATATGCCCTAACTTATCGTGAAGTCATTGCCATTTTGATGCAACGCCATGTTCTTGTTGATGGGAAGGTCAGAACAGATAAGACATATCCTTCTGGTTTTATGGGTATGCACTCGTAGCTGCACTGCTATCACCTTGATTTTGATTCCATAGATACTTTACCGAATGATTGATGTCCCTGAAATTTTCACTGACCCAAGGATCACAGTGCTTAATAATGAAGTGATTTATAATAGATATGTAGAACGTGCTTATTTAGTATTTGTATTTTACTCGCTTCGTTTTTGAAGTAGAAAGTTCTCAAACCTGTGAAACAGATGTATAGACTGAAATGATCCTTTTGACGGTTTTGTTTCCTTTATATATGTGAACTGGTCAACCTATTGTGCCACTCTCCTTTTCTAGATGTTGTCTCCATTCCAAAGACCAACGAGAATTTTCGCTTGCTTTATGACACCAAGGGCCGGTTCCGTCTACACTCTATCCGGGATGAGGAAGCCAAGTTTAAGCTGTGCAAAGTTCGTTCAATTCAGTTTGGGAAGAAAGGTATTCCTTATCTCAATACCTATGATGGAAGGACTATTCGCTATCCAGATCCACTCATCAAGGCCAATGACACCATCAAACTGGATCTTGAGACCAGCAAGATTGTTGATTTCATCAAGTTTGACGTTGGGAATGTTGTGATGGTGACTGGTGGTAGGAACAGGGGCCGAGTAGGAGTAATCAAGAACCGTGAGAAGCACAAGGGAAGTTTTGAGACTATTCACGTCCAGGATGCCACTGGACATGAGTTTGCTACCCGATTGGGCAATGTTTTCACGATTGGCAAGGGTACTAAGCCGTGGGTGTCTCTTCCAAAGGGCAAAGGTATTAAGTTGTCTATCATTGAGGAGGCCAGGAAGAGGCTTGCTGCCCAGTCCGCAGCAACAGCTTAAAAACCTTTGAAGTTTCCTTCTGCATATTTGTCAAGGTAGTTTGAGCTTCACCAGTGGGGCATATACTGTCCGGTATCAGATTTCATCATTGCTGTTATAATTGTAGTATCTTTTCTTGCGAAGTTTGAAATTTCTTTGTTTCTCTTGGCAAATTTTGAGGAACTTTTATCATTTGTATGATTTACATTTTGTACTTCATGCAAAATTTGAGACTTTCGTATTCCTAGACCTCAAAAAAGGTAGGTTTGTTTTGCTAGTGTCACTAGATAAGAGTAGTATTTGGTATGCTAATAAGTAAAAGAAAAGCACCATTAAAATTAGCATTAATTGGTTATGACAAGGGTTAACATCATTCTAATGTGATTTTTCTACCCTATACCTGGAGATTTACTCCAGGTGTAGATCTCACCATACATTGATGTGGACCCTACATGGGGTC	RRGRAGVAAARSHTHRKMARGLKKHLKRLNAPKHWMLDKLGGAFAPKPSSGPHKSRECLPLILILRNRLKYALTYREVIAILMQRHVLVDGKVRTDKTYPSGFMGMHS	n.a.
Rs_project_228980	Rs_project_228980__TRINITY_DN12940_c0_g1_i8	FINAL_EXTENDED_DEG_ANNOTATION	9.02702	-3.90754	1.22358	33.7506	8.3832e-07	6.94468e-05	TRUE	11.2673017126043	0	18.768473019183	14.5911686845247	0.746295508751464	secreted RxLR effector protein 161-like [Henckelia pumila]	secreted RxLR effector protein 161-like [Henckelia pumila]	secreted RxLR effector protein 161-like [Henckelia pumila]			1.78e-10								other_or_unresolved																	CCTACCATACTCCCCTTTTCAAATATAGGAATCATTAAAAGCATCATGCTTAACCTCACTACTTAGGTAGGTATCAAGCACTCTTCATCCTAGGAATGGGTTGGGAAAACTTTCCCGCGTGCTTACACAAATTTCCATAATTTAGTGTCACATTGAACCAAGATCTTGATATCTCCAGTCAACCAGGTTGGGTTACCACTATGAAAATTTATGTTGTTGATTTTTAATCTCATTCCTCTAGATATTTCACACTTGATCTCTATTCAATACTTTTGTAAGCGGATCCACCAAGTTATCATTTGATTTCTCATAATCATTTGTGATAATTACATTAAAGATCAAATGTTGCATAGTATTTTGTCTTCTACTAACATGTCAAGACATACTATTTTACATCATGTTTGTGCTCTAGCAATTTTTCAATAGATTCTCACAATGAATCATTATTTGCTAGCACATTTTGTTCAACATGGAATTTCTTCCAAGTAACTACACAGTAGTTCAACTTCTTCCGCAGCTTTGTCTATATCAAAACTCAATCCCATCATGGACTAATTGATACATATTTCCTTAGAGGATTTCTATGACACGACTAATACATCAATAGTAACCACATGGCCAGTGTGGAACTTGAGTCCTTCGTGTCATATATCCAATTTGCATCACTCTCTTGTTTCTCGAATTTTAAGCG		n.a.
Rs_project_228997	Rs_project_228997__TRINITY_DN12909_c1_g1_i3	FINAL_EXTENDED_DEG_ANNOTATION	10.4922	-0.513907	0.645327	18.9717	0.000796053	0.0129554	TRUE	17.2604475708431	0	6.89105405683534	11.7389737709793	11.8728474555255	hypothetical protein F511_06124, partial [Dorcoceras hygrometricum]	hypothetical protein F511_06124, partial [Dorcoceras hygrometricum]												other_or_unresolved																	TTGCGACCGTAGTACTCAGGTGGAGTTCTTTGACTTATCTTTGACACTTTCGCATCATGAACTCATCGTTTACTGCCGGAACTACCAGGGTATCTAATCCTGTTTGCTCCCCACGCTTTCGTAGTTGAGTGTCAGTGCCTGTCCAGGTCGCCGCTTTCGCCTCTGGTGTTCCTCCCGATCTCTACGCATTTCACCGCTACACCGGGAATTCCACGACCCTCTCCAGGACTCCAGTCTCACCGTTTCTAGGGCACTTCTTGAGTTAAGCTCAAGGCTTTCACCCCAGACAAATGAGACCACCTACCTACCCTTTACGCCCAATGATTCCGAGCAACGCTTGCACCCCTCGTATTACCGCGGCTGCTGGCACGGAGTTAGCCGGTGCTTCCTTTAGCGGTACCGTCAGACGCTAAGGCTATTCACCTTAACGT		n.a.
Rs_project_229009	Rs_project_229009__TRINITY_DN12979_c1_g1_i1	FINAL_EXTENDED_DEG_ANNOTATION	173.28	1.26804	0.968802	15.1241	0.0044506	0.0421282	TRUE	104.186734809429	464.616580005757	82.0001494378216	30.8340073854876	251.450232026804														other_or_unresolved																	GTTCGGACCTCCACGTGGTGTTACCCACGCTTCATCCTGCCCATGCCTAGATCATCTCGCTTCACGTCCGAATACCACAGACTAAACGCCCTATTAAGACTCGCTTTCGCTTCGGCTCCGGCATCTGCCTTAACCTTGCCTGTGACATTCACTAGCCAGCTCATTATGCAAAAGGCACGCGGTCAGCCAGGACGAACCTTGGCCTCCCACTGCTTGTAAGCAAACGGTTTCAGGTACTATTTCACTCCCCTCACCGGGGTTCTTTTCACCTTTCCCTCACGGTACTGGTTCACTATCGGTCACTTCGGAGTATTTAGCCTTACCGGAT		n.a.
Rs_project_229011	Rs_project_229011__TRINITY_DN12930_c0_g1_i1	FINAL_EXTENDED_DEG_ANNOTATION	8.23089	-2.78645	1.30434	18.3425	0.00105768	0.0158093	TRUE	5.40488957891674	5.15187676362081	14.775130791317	16.1957999239744	0.781810098970144	uncharacterized protein [Primulina eburnea]	uncharacterized protein [Primulina eburnea]	uncharacterized protein [Primulina eburnea]			4.52e-11								other_or_unresolved																	GTCAAAAGATTGATGAAAAAGCACATAAATTTCATAAATAATAAATCCCAATGTATTGTCTTCCTTAACCAAGAATAAAAAGGTTTAGCTACGCATATTTAATGTAAAAACAATAAAAAATAGTATGGAAAACATTGGTAAAGAGATAACAAACAAATATGGATCGGCGTGCGTCGGTATGTCGATCCCGTCTTACGCCGATATTCAATCCGTTCTTCAAAACTATGTAAGAAAAATCAAAAGTGAAGCTAAAATATGCTCTCTATTGGTAAAACTAATGTAAACGTCTGAACTATGTTGTATCGGGGAGGAATTAGTAGGTTAAATCTCATAGGAAGGTAACAAAATCGGATTTCCATAGTTGTTGAAACACTCCGAGCGATCGATCGCTTCTCGACCGATCGATCAGTCGCTGATTTTATTTGGCTTTGCACCTCTACCAATCGATCATTCCGTTTCTACTGACCGATCGGTAGGTAATAAATTTTTATACTCATGGCACACACTCTACCGATCGATAGCTCCGTCTGCACCGATCGATCAGTCCCTTCAAAATGAGCATTTTTCGATTTTCTTTGACGCGTCAGCTTCTACTCATATCCAAGCTATCTCCCAAACTCTAATTAGTCATTTAAGCTCCATTTCTTTACATTTTTATGTAGACAACAAAATACATGATTAAGCAATATACGCATGAAATTATCTATCAAAACATACTTCAACATGTTCAATTAAGCTCATAAATCATGTCTATTATTTGACATGTCAGCAACATTCTCAAATCTGCCCAAGTGCTCTTCCGAGTCCGTGCTCCCATCATAGTCTCCCGCATTAGGGGGCCGTAAGCTACTCGGGAGCTCCTCTCGTACTATCTTGGGAGAAAAGGGAGTGCCCCTCTTCGGAGCAGGTCACCCCATTCCTTCTCCCATTCTCTGGACTTCACTCCTCAATTCCTCCATCTGGCCTTCCAAGTTTCAGCAATGAGCGGCTGAGATATGACCACTTGTTCATGTTCTTCTTTTTTTAGGATGCTCGGTGGATATTGGTTCAGACGGAACTCCATTTCTTCTCATGGTTCGCTCCATAGTAGCAACAATGAGCTGTGTTAGTTATTCAAGAGTCAGAGCTCCCACCGTCATGCTGGCAAGGGGTGGTGGCTATATTCCATTAGATGATGCTTGGTTATCCTGGCTATTACCATGGTTCGATCTCCTAGTGTTCACCATGTTATCAACGTCTTTAGCTTGTTTTCCCACAGACAACGCCGATGTTACCCAGAAATTTGGTAGGGTGTCTCTCCAGGGTGAACAATAACTCTTCTGGGGATCAGATGAGCTATCTTGCAAAACGAGATGCTAGAAGGGAGCCGGACATGGTCCTCTGATAAAGCCCCTTCGATGATCAAGTAAAAATGGGAGTTCAAAATAGAGTGATGCTGGAAAAAAAATATGCGAGGCAATAAGAAAGTGAATACATGTTTCTGAGTTTGAACCTGCTGTTTATATGACACAAGATGGGACCCACCACAACACTGGCCGGGGACTCGGGGGACGACGCCTAAACATGGCGGCAAGTATCAGAGCTTCAGAGGTGGGGACCACAGACAACTGTCATGTCCTTGGTATGGCTTTTACATCTTTAATGATCTAATTTGTACTTGTGGATATGATTCTAGTACCTGGTGTACCCGATCACCATCTGATTGGTTTGTGGGTCCATGTCCGACCGAAGCTGAGTTTGGTGATACCAGGTCCCAAGGTTGGGACCACTCTAGGCGTTCATTGGGTTCATGATGTATAGGGGACCACTTTGTTGAGGTAAGAGTAGGCACCTGGCAGCCTGAGATGAACATTCTGATGACTAGACAAGTACTATGTTGATGGTCGAGGCCATGTGGAGCTCATTGCGATAAATGAGCTGAGGTACGTGAAACAACCTTGGGCGTGAGCAAAACATTTCATCGGGCCAGCTCTGGAAATTAGAATAGTGCTGGTCTAATGCGTCAGAGTTGAACTAATGGAAAATGGGCCGAGGAAGATTTTTGTCTATGTCCATGCCTGTAGATTGGCTGATCCGCGAGCTCTTCTCGACACAAGGATGGCCCATTAACTTGGGCCTTAATGGGCCGGCACAGGCTCGAGCAACAACTAGGCCAACACACAAGTTCAGCCCAAATCAGAGCCGACTGGCTTTGCCAACGAGGTTGGGCCATCACCGAGGTTTAATGAGCCCAATGGGTCGGGTCAGTGTGTAGGGTCCGGGTCTGAATCGTACCCGGGTGATACTAGGGTATCAGTATCAAAGCCAGAGAATTTTGATCCAAATCTAGGCTTCAGTTTTGTTGTCTACCTTCAGTGCATGTACAGATTTCATTTTATGAAGGATTTCTAATTGTGTTCGTGAGATTCAACAGATGGCGAGTTCCTTGAATTTCAATGATCCTTTGTTCATCCATCCTTCGGAAACCCCCGGTATGAATATATTTTCTGCCATTAATTGGGTATGGAGCCGAGCAATGCTTAATGCATTGCGAGCTAAAAACAAGCTCGACTTCATGTAGACGTCTTTCGATTGATAATGCCGGTATAAATCTTATCTCAGTGGGAAAGATGCAATGCTTTAGTTTTATCATAGATTATGAACAATGTTTCTAAAGAAATATTTGGGAGAATTTTGTATTCTT		n.a.
Rs_project_229034	Rs_project_229034__TRINITY_DN12965_c0_g1_i8	FINAL_EXTENDED_DEG_ANNOTATION	3.93426	-3.54764	1.44123	18.8146	0.000854662	0.013621	TRUE	4.63733693235784	0	5.68916607153475	8.24070119798387	0.377642145035081														other_or_unresolved																	ATATAATGTCTGCGACTCTTGTAGAGGGAGTACGAGATTGTATGAGGTGGCATGAGCTAGATAGAGCCGTGTTTACCTGGGGTGACGTGAGCTTGGTAGAGCCGTGTTCGCCCGAGATCACTTGAGCTTGGTAGGGCCGTGTTCGTCTGAGATTGCATGAGCTAGATAGAGCCGTGTTAATCTGATATGTCGCATGTGAGCTTGGTAGAGCCGTGTTGCGATTACTCCCACAATGAGTAGAGATATTATATATATGCGGATGTTGTAGTATTGAGATGATTGCGATAGGAAGAGATTGATAATGTCATGACATGATCATATGCATTCATTGCTTTAATATAACTGTGATAGTTATGTATTGAGTTATTTTACCCGGAAGAGCAATAGATGATGTTATTGATATCTCGTTGAGTCTTGTTATGCAGGGTTGGTTGTTCCGCCTGAGAGGCAAGGAGGTATCTGTTGCTTTTTCGATGTTGAGACATTATCATTGTTGAACTTGTT		n.a.
Rs_project_229085	Rs_project_229085__TRINITY_DN25573_c1_g1_i8	FINAL_EXTENDED_DEG_ANNOTATION	26.7444	-1.71583	0.548961	20.0885	0.000479709	0.00906731	TRUE	27.3245131252247	23.0115936116251	46.7628705530501	33.6734169273707	8.37827530109692	sp|Q7LHG5|YI31B_YEAST Transposon Ty3-I Gag-Pol polyprotein OS=Saccharomyces cerevisiae (strain ATCC 204508 / S288c) OX=559292 GN=TY3B-I PE=1 SV=2	uncharacterized protein [Primulina huaijiensis]		sp|Q7LHG5|YI31B_YEAST	RNA-directed DNA polymerase homolog	5.66e-22	PF17921;PF12384;PF17919;PF00665;PF00078;PF24626;PF19259;		DNA integration [GO:0015074]; DNA recombination [GO:0006310]; proteolysis [GO:0006508]; viral translational frameshifting [GO:0075523]	aspartic-type endopeptidase activity [GO:0004190]; ATP binding [GO:0005524]; DNA binding [GO:0003677]; DNA-directed DNA polymerase activity [GO:0003887]; RNA binding [GO:0003723]; RNA-directed DNA polymerase activity [GO:0003964]; RNA-DNA hybrid ribonuclease activity [GO:0004523]; zinc ion binding [GO:0008270]	cytoplasm [GO:0005737]; nucleus [GO:0005634]		sce:YIL082W-A;	other_or_unresolved	Q7LHG5	YI31B_YEAST	reviewed	TY3B-I YILWTy3-1 POL YIL082W-A	Saccharomyces cerevisiae (strain ATCC 204508 / S288c) (Baker's yeast)	2.7.7.49; 2.7.7.7; 3.1.26.4; 3.4.23.-	FUNCTION: Capsid protein (CA) is the structural component of the virus-like particle (VLP), forming the shell that encapsulates the genomic RNA-nucleocapsid complex. {ECO:0000250}.; FUNCTION: Nucleocapsid protein p11 (NC) forms the nucleocore that coats the retro-elements dimeric RNA. Binds these RNAs through its zinc fingers (By similarity). Promotes primer tRNA(i)-Met annealing to the multipartite primer-binding site (PBS), dimerization of Ty3 RNA and initiation of reverse transcription (By similarity). {ECO:0000250}.; FUNCTION: The aspartyl protease (PR) mediates the proteolytic cleavages of the Gag and Gag-Pol polyproteins after assembly of the VLP. {ECO:0000250}.; FUNCTION: Reverse transcriptase/ribonuclease H (RT) is a multifunctional enzyme that catalyzes the conversion of the retro-elements RNA genome into dsDNA within the VLP. The enzyme displays a DNA polymerase activity that can copy either DNA or RNA templates, and a ribonuclease H (RNase H) activity that cleaves the RNA strand of RNA-DNA heteroduplexes during plus-strand synthesis and hydrolyzes RNA primers. The conversion leads to a linear dsDNA copy of the retrotransposon that includes long terminal repeats (LTRs) at both ends (By similarity). {ECO:0000250}.; FUNCTION: Integrase (IN) targets the VLP to the nucleus, where a subparticle preintegration complex (PIC) containing at least integrase and the newly synthesized dsDNA copy of the retrotransposon must transit the nuclear membrane. Once in the nucleus, integrase performs the integration of the dsDNA into the host genome (By similarity). {ECO:0000250}.	CATALYTIC ACTIVITY: Reaction=DNA(n) + a 2'-deoxyribonucleoside 5'-triphosphate = DNA(n+1) + diphosphate; Xref=Rhea:RHEA:22508, Rhea:RHEA-COMP:17339, Rhea:RHEA-COMP:17340, ChEBI:CHEBI:33019, ChEBI:CHEBI:61560, ChEBI:CHEBI:173112; EC=2.7.7.49; Evidence={ECO:0000255|PROSITE-ProRule:PRU00405}; CATALYTIC ACTIVITY: Reaction=DNA(n) + a 2'-deoxyribonucleoside 5'-triphosphate = DNA(n+1) + diphosphate; Xref=Rhea:RHEA:22508, Rhea:RHEA-COMP:17339, Rhea:RHEA-COMP:17340, ChEBI:CHEBI:33019, ChEBI:CHEBI:61560, ChEBI:CHEBI:173112; EC=2.7.7.7; Evidence={ECO:0000255|PROSITE-ProRule:PRU00405}; CATALYTIC ACTIVITY: Reaction=Endonucleolytic cleavage to 5'-phosphomonoester.; EC=3.1.26.4;		SUBCELLULAR LOCATION: Cytoplasm. Nucleus {ECO:0000250}.		IPR043502;IPR001584;IPR041588;IPR024650;IPR021109;IPR050951;IPR043128;IPR012337;IPR036397;IPR000477;IPR041577;IPR056924;IPR045358;IPR001878;IPR036875;		NP_012184.1;	M23367;Z46728;Z37997;BK006942;	3D-structure;Aspartyl protease;ATP-binding;Cytoplasm;DNA integration;DNA recombination;DNA-binding;DNA-directed DNA polymerase;Endonuclease;Hydrolase;Magnesium;Metal-binding;Multifunctional enzyme;Nuclease;Nucleotide-binding;Nucleotidyltransferase;Nucleus;Protease;Reference proteome;Ribosomal frameshifting;RNA-binding;RNA-directed DNA polymerase;Transferase;Transposable element;Viral release from host cell;Virion maturation;Zinc;Zinc-finger	TTACTCCGAACACACATTTTTGGGGATTCAATTTTAGATCAAATCTCCTGAGAGTCGAGAAGGTCTCTGCTAAATCTGATATGAGGTCAGCTCCACTTCTTGACTTAACCAGAATATCATCAACATAAACTTCAACATTTCTGCCGATCTGACCTGAAAAAACTTTGTCCATTAATCTCTGGTAGGTGGCTCCAGCGTTTTTCAATCCGAAAGGCATGACAACATAGCAGAATGTCCCTTCTGAAGTAACAAAGCTTACTTTATCCTGATCTTCCGGAGCCAGCGGAATTTGGTGATACCCTTGGTAAGCATCCATTAAGCACAGGTATTGATGCCCTGCTGTTGAATCAACTAACTGATCAATTCTGGGCAGAGGATAGCAGTCTTTGGGGCAAGCTTTATTGAGGTCTCTGAAGTCAATGCACATTCTTGACTTACCTGAACTTTTTGGTACCAAAACCACATTGGAAAGCCAAGTGGGGAATTGGACTTCTCGAATGTGGCCGGCCCTGAGAAGGTCGTCTACATGACCTTTTATCATTCTGTCTTTTTCAGGGCCAAAATGCCTTTTCTTCTGCTTAATCGGACGAGCTCCGGGTAGAATATTCAAACGATGTTCCATCACGTCAGGCAATATACCCTTCAACTCCTGCACCGACCAAGCAAACACATCCTCATTCTTCATAAGACAAAGGGAGAGCGCTGTTCTGACATCAAGATCGAGATCTTTAGCTACCCTAACAATTCTGTCAGGGGAGCTAAGCTGTAATTCTTCCGGATCTTCCTCTAACTCATTAGGGATGCCCTTTTCAACAGAGCTAACAATGCTCCTGATCTTTTCGATGATGTTAATTTCCCTACAAACTCTTTTTCCATCTTCTTTCACCTCCTGAACATAGCATCTCCGAGCTGCTTTCTGATCTCCACACAGAACCCCGATTTCACTTCTGACGGGGAATTTAAGCTTCTGATGATATGTAGAAGCTATAGCTCGGAATTCTTTCATAGCTGGCCTGCCCAAAATGCCATTGTAGGACGACTTGACGTCCACGATCGTGAAATTTATCATTTTGGTAGACCGCAGCTGACCTTGCCCCATTGACAAGGGAAGAGTGATCTGCCCTAGCGGGTGAACAGAGTGAACCGTAAATCCATATAACGGAGTTGTGATTAATTCGAACTGTGAACCTTCAATCTGCATTCGGTCAAGAGTATCTTAAAACAGCAGATTTACCGAACTTCATGTGTCAACAAAAATCCGAGCTACGTCGAAGTTTGCTATTGTGACTGTAACCAGTAGAGCATCATTGTGAGGGATAGAAACATCCCTCAAATCATCCGGACCGAAGCTAATGATCGGATCATCCCCGAATTTCATTTCTGACGATACTTCAAAACTTTCTAACCTTCTGCCGTGCATTTTTCGAGCTCGACCGGAGTCTCCATCAGTTGGTCCACCAGAAATTATATGTATAACTCCTCGGGTCGGGTTATTCTCCACCTGATCAGCTCTCCCACCTCTGTCAACTGAATCTCGACGAGGGGTTTCCCGATTTCTGTGATTAGATCGGTCATCCCTCACCGAGCTCTCTCTTCTGCCTCTATTGGATCTGTCCGCCCACCGATCATCACTATCAGATCGTCCAGATTGATTGTTCTCTTTCTTGGTCAAGATAGCTTTCACCTCAGAATTTTTTTGAATAATTCTTTCGACCTCATCTTCCAACCTTAGGCAGTCATTAGTGACGTGCCCATACTCCTGATGAAAACTGCAATACTTATCTGAGGGGGGCAGTCTCGGGCCTCGGATGGCCTTTTTTGGCCT	MQIEGSQFELITTPLYGFTVHSVHPLGQITLPLSMGQGQLRSTKMINFTIVDVKSSYNGILGRPAMKEFRAIASTYHQKLKFPVRSEIGVLCGDQKAARRCYVQEVKEDGKRVCREINIIEKIRSIVSSVEKGIPNELEEDPEELQLSSPDRIVRVAKDLDLDVRTALSLCLMKNEDVFAWSVQELKGILPDVMEHRLNILPGARPIKQKKRHFGPEKDRMIKGHVDDLLRAGHIREVQFPTWLSNVVLVPKSSGKSRMCIDFRDLNKACPKDCYPLPRIDQLVDSTAGHQYLCLMDAYQGYHQIPLAPEDQDKVSFVTSEGTFCYVVMPFGLKNAGATYQRLMDKVFSGQIGRNVEVYVDDILVKSRSGADLISDLAETFSTLRRFDLKLNPQKCVFGV	n.a.
Rs_project_229114	Rs_project_229114__TRINITY_DN25555_c1_g1_i4	FINAL_EXTENDED_DEG_ANNOTATION	4.49128	4.57694	2.14507	15.2047	0.00429499	0.0411715	TRUE	0.851220152283207	0	0.345175237402627	0	18.3808895940844	Uncharacterized Ramonda serbica protein													other_or_unresolved																	TTCCACTCCTCCGGCTCAAGCTCCATTAAGTTCTTCACCGATAATTTCAACTTTGCCGTTGAGTTCACCACCGACAGCCATGTGGTCGAATCATTGAAGACTATAAAAATAGTCTTTCTGCTCAATCGTTGTGCATGCTCATATTTCTTAAGGACTTTGAAGTTGAATCTAAGAATAAGAAAGGATGTGTGGTGGAAGAGTTTGAAGGTCATAGTTCCGAAAGAAGATGACGAATACACAAAGAATTTAATTTCAATTGTTGCAACTCTTAGTAAAACAAGAATGAATTTTGTATTATTCTTCAATTTTTCTTACAAAATTGGTGTTAATGACAATATATTGATTGTTTCTACATCCTCGTTTCATTCAATGTTTGGCTCAAATTCTATAATAATGTGAGTATATATTCTTTCTGAATTCATATTCAAGATGGTTAACAAGCCGAATGCATCTTCTTCTATCAATGGTGCTCACATTGGTGCTCATCGTGGTGGTCATACTGATGCTAAAACCTTCTGTTCTCATCCAAAATATCAAGTGGAGTTACCTGAATCCATTAATGTAGGGATTCGAACGTGTAACCATCATCGCCAAGGAAGCAGGGTATGGGATCATTTTGATGTCGGGAAGATATGAATGAATACATTATGATTTGCAAATAATGTAAAACTACATACACTTATAAAACATGCAGTTAAGATGGAGGCACAAAAACTTCGAAAAACCAATGCACCAAATATTAATTATGCAATGCGTGATTTAAAGGTATTGTTATACCAATGCTTGATGTTGTATTTTTTCATGTTAGATGTGCATGTCATATAATGAACTTGGCTGCTAAAGCTTGTTATGAAGATTTCGAAACCTTTTTATTAAAAAAATAAAATATTGTACTAAAGGATTTCACCAATCATGCATTAAACTTGATTGAAAACATTTGTGCAACTAATGGTGTTAGGTATAATACTTTTTCGCCACCAACAGAAACTCGTTGAATTCTTTATCATATGTTAAATTTGATATTAACTTATAAAATCTCTTGACCTCTTTTTATGATTATTATCAAATGCCTTATAGTGATGAAATACTCTTAACTGATGATAATTGGTATTTTGTAGTAAATGTGCAGCATTATTGCCT	FHSSGSSSIKFFTDNFNFAVEFTTDSHVVESLKTIKIVFLLNRCACSYFLRTLKLNLRIRKDVWWKSLKVIVPKEDDEYTKNLISIVATLSKTRMNFVLFFNFSYKIGVNDNILIVSTSSFHSMFGSNSIIM	n.a.
Rs_project_229115	Rs_project_229115__TRINITY_DN25555_c1_g3_i4	FINAL_EXTENDED_DEG_ANNOTATION	11.7544	4.44744	1.09652	34.7864	5.13912e-07	4.68111e-05	TRUE	1.75150301803446	2.2897230060537	2.27991673207006	2.00633260654009	44.131649387454														other_or_unresolved																	AATTAAACAGTGCGCTGTTTTCAAGCAATGGAATTTGTAATGATTAAGTTGGGTATATGCATACAATCAGAATTTTATGAATGTTAACTGCTTTATTTGTGAATAAATGTTTAACTTTCAGTTCAGCTCTTTTAATCATGTAGTACGCAGATGGATTGCATGTCTATGATTGTAGTGCACCACTCATGACCACTAGATTTGGACCCAATCACACTCTGTGCTTCAATTCCATAACTTTAACCCCTATGATCTCAAATCAACAAGAAGCTGTAAAAACTTAACACTGCTTCTCCCACTACTGCTAGTGTAACCATTTTCATCATGAACTCAGGAAAAAGTTATCGATCTATTGAATATGATCTCACAGAATCTAACACTATAGGCTACATTTGGTATCCATGATTAGGGTTGGGAAAATGCAGTAATAAGCCGTTTGTCTCGGGGTTTCTTTTTTCAACCTATCCCTGAAGCCCCGGTATTGGCCCTTGTTCAAGCCTGAAAATGCATCTATCAAACCGCATATAAACACTAAGGTTGCAAAAAATGTTCAGTTTCACTTTTCCATTAACATCAAATAAGAGCTCGCATATTTTTCACATGTAGATGTAGGCAATCGCCGCTGCGTCAACTATTTCTCCGGCTACGACTCCTATTTCCACTCCTCCGGCTCAAACTCCATTAAATTCTTCACCCGACAATTTCAACTACGCCGGTGAGTTCACCACCGACAGCCATCTTCGGCACCCAAGCTTGAGCTTTCATAGGCTCCGGCTTCCGCACACCAAGGTCTCACCGAGAGAGAGGAAGAATGTTGGCAAGTCAGCCCACCACCAAGGTCTCGCCGAGAGAGGAAGGTTATCGCGGCGAGAATGGAAGTGATTGTGGAGCGTGAAAAGGGTCTGAATGAAGGAGAGAGTGGTGGCTGGCGAAAGAAGGGACTTTGGAGTCGGTCCTCTCCATCCCAAGTTTTTAGTTAAAAACTTTATATATTTTTGAATTAAATTTTAATCATATACACACAATCACTCTATTTTATAAATTTATTCAAGAACTAAAATCTTTATAAATATAATGAAATACAGACAAGTTTCCTATCTTCCCCATTGATCTAAAACTCTTTCTGGTTCTGGAGGGATCTCTGTGGGATAGAGAAACTTGAAAGGGACTCAAATGTGTAAAAATTAGAGGAAAGAACAGTTAAATAAAAGATAGGTCGTTCTGTGAATTGAGTTGTACTTTGAATATGGCATTTTACTTTGGGAAATTACGTCAATGTACTCGATACTTTTAGTTAGTTTCATGATTAATTTATTTGCATGGTTCTTTCTTGATACGGGTTGATACTTTGACATGAAATGATGCTGTAAAATAAAGTATTGGGTGCTGTTTTTAGAGAGATATCCATGGAAAAGGTTTTAGAGAGAGAGTGTGGGTGAGATGAAGAATGAGAATGAAAATGGTCATGTAATTATATTTTTTATAATATCTATAATTTATTTATACATATTACTTAATTTATTCTGATATTTTATTAGACTTCAAAATAAATCGATTTAATTTCATTTACTTTAATTTAATTCAATTAACTGTTTAAAGAAATTTAATTATTTTTTCAATACTTATTATAATTTAGTTTAATTTTTAATAATTGTTTAAATAAACTGAGTTATTTTTAAAATTATTTTTTATTTTTTATTATATCTTTAATATATTTATACATTATATTTAATTCATTATA		n.a.
Rs_project_229125	Rs_project_229125__TRINITY_DN25589_c0_g1_i1	FINAL_EXTENDED_DEG_ANNOTATION	6.48528	-2.61209	1.29053	14.9567	0.00479192	0.0442412	TRUE	4.70135763781989	12.2009350752269	6.35826502905921	10.2914218580971	0.737306727432766	uncharacterized protein [Primulina eburnea]	uncharacterized protein [Primulina eburnea]												other_or_unresolved																	TTGGCTTATTGCAGTGCTTTTACCAATTGTGGGCATCGGAGCATTTCTTTGGTGGGCTGGACGAGATATAGTTCAAGGAAGCGTAAGATATCCAACTTTCATTGAGTGTTCAGTTGCTTCATGTACAAATGACGTATTTCCTGTGTTGAGAAATTTGATATGTCCATATCATCCCACGAAACAATTGTCTGTGTTCTCCTTAGGAGATTTAAAATGCAAATGAGTTGTCTCCTAAACATTGAAAGAAAAAACAAGATCATCAATGCCCTTTGATTTGTTTCAGTTAAAGATCATGGTCTCACTATCTCAGTCGTGCATAGCAGTTCCGTGTATGTTATATTAATTAAACACGTGTTAAAATATGTTTATATTTGTTTTAAAGGCGAGTGCTATTCATTTGTATATAGGTACACCGTACACGAATTGGAACACCATTTTAGACGAGATTTAAACTGAACAAAGAGTGTTAGAGAGGTTGTGATTGCCAACTTTCTGAAGCTATAGAGCTTGTGATTGCCAACTTTCTGAACCTTTTTAAAGTTAACTTGTATCTAAGAAGGAAATACGTTTTTTGCTTCATAGCGATTTTTATTTTTCCTGCTTGCATATCTTTATCGCTGTCTAAAGTAAATAGTGAGTAAGAGTAAGATGTAGTTGTCTCTTTGTTGTCTCGTCAACAACTACAACTAATCTATGATCCCAACAGATTTGGGTAGGCTACATGGACTATAGAATCATGTGAGTAACTGCTTCTTTTACTTACCACACATTTTTTCTAGAAGAAAGTCCACTCATGGTTATGAGCGGAATCTTGGGGGGATACATCCCAATAATTAATACGTCAAATTTGTTCAAGAGTATCTTTCGGTTAGAATAACCTCG		n.a.
Rs_project_229177	Rs_project_229177__TRINITY_DN25510_c0_g1_i4	FINAL_EXTENDED_DEG_ANNOTATION	6.33926	3.24274	0.958172	18.4152	0.00102358	0.0154383	TRUE	1.96321193468288	4.00701526059397	3.77567609414811	2.50986835571121	17.8085780054308														other_or_unresolved																	ACAAAAAATAAGCTAAGAAATCAAAGGAATGGTGAAGGGAGAGGAGGCTGTTGGCTTGTGCAGAAATGAGGAGCTGGGGGAGTTGGAGGAATGAACGGTCCAGCTGGTGCAGAAATGAGGAGCTGGGGGAGTTGGAGGAATGAATGGTCCAGCCAAAATGAGGCGCCCCATCTTCCTTTAAAATGACCTACGGCTCCTTTTTTATCTCATGGCCGAATTTAAATGGGTCAGGCTAAAATGGATGACAAAATGGGCCCGAGTAAATGGGCAAGGTAGGACGGGCCCTAGTATCTTATAAGATCGGGTCGAACTCATAGAGTTCGGGTCATAACCGCCCCGGTATTTTACCCGGATATCATTAGTATCCCCCTCTAGTCGAGCTAGTGTAACGCTGTATCGACTCAACTGGTTAGGTTATGACCCGAACAGAAGCTGCAATGATCGAGAATTCCGAGCTGAGGAGTAGATAAATATCCCG		n.a.
Rs_project_229185	Rs_project_229185__TRINITY_DN25564_c0_g1_i2	CENTRAL_HYBRID_MAP_FALLBACK	5.13242	-3.67096	1.3131	17.7721	0.00136726	0.0188923	TRUE	9.87504366111531	0	6.83975019621017	7.05034560514402	0.755284290070162														other_or_unresolved																	ACTCACTTCCAGGAATAAGAATCTCTGCCACAGACACATTATAATTGGGGACAAAAACAACCTGAAAACATTGGAAAATAATAATAAAGTTGAAGTGAAACCCTGATATATTAAATAGCGGCATCAATGTTTTTGGTGGTGAAGTAAAATTTTGTCAGTTGACTAATGTCAGTAGCAGGGATAAAAGAAAAGGATCAATTAAAATAGTTATGCATTGAATAGTAAAGTGATTTTCCCGACTCTTTCCCGAGGACAGTAAATTGTTGATTCTTTTTAGAAATGTAACTATACGTGATAGCTGAACAAACTGCTGCACCTAATACATTTAATTAACAGAGAAAACAAATATTCAAAAATAAGAAAAGTTGCCATTTCACTTTACAAATATGGCAAACATCTGGTAGCGGCAGTTTGCATCACTCGCTTTATGGCTGAGGTATAGTATGAGAGAACATTTAACCAACAACTAACTGGCCACTAGAAAACCTTGTTCTTTGTGGTTTAGTCATTTTAGAACTTGAGATTGGAACTATAAACCCGAAAGAAGGCAGGATATAGCTATAATTTACCTTTAAGAAGCTATTGACCTCAGGATCAGTGTTGACAACAGCACCTACATCATTTACAAGCTTAACTATTCTTGTGGGATTTGTA		n.a.
Rs_project_229201	Rs_project_229201__TRINITY_DN25563_c0_g1_i6	FINAL_EXTENDED_DEG_ANNOTATION	9.17327	-1.03379	0.648948	23.5004	0.000100572	0.0028947	TRUE	11.1001188624451	0	11.1482153181344	15.8083630699003	5.41018975861623	sp|P10978|POLX_TOBAC Retrovirus-related Pol polyprotein from transposon TNT 1-94 OS=Nicotiana tabacum OX=4097 PE=2 SV=1	Beta-galactosidase [Dorcoceras hygrometricum]		sp|P10978|POLX_TOBAC	Retrovirus-related Pol polyprotein from transposon TNT 1-94	3.42e-58	PF13976;PF22936;PF14223;PF00665;PF07727;PF25597;PF00098;		DNA integration [GO:0015074]; proteolysis [GO:0006508]	aspartic-type endopeptidase activity [GO:0004190]; endonuclease activity [GO:0004519]; nucleic acid binding [GO:0003676]; RNA-directed DNA polymerase activity [GO:0003964]; zinc ion binding [GO:0008270]		ko:K08874	ko05166,map05166	other_or_unresolved	P10978	POLX_TOBAC	reviewed		Nicotiana tabacum (Common tobacco)	2.7.7.49; 3.4.23.-		CATALYTIC ACTIVITY: Reaction=DNA(n) + a 2'-deoxyribonucleoside 5'-triphosphate = DNA(n+1) + diphosphate; Xref=Rhea:RHEA:22508, Rhea:RHEA-COMP:17339, Rhea:RHEA-COMP:17340, ChEBI:CHEBI:33019, ChEBI:CHEBI:61560, ChEBI:CHEBI:173112; EC=2.7.7.49;				IPR043502;IPR025724;IPR001584;IPR054722;IPR039537;IPR012337;IPR036397;IPR013103;IPR057670;IPR001878;IPR036875;			X13777;	Aspartyl protease;Endonuclease;Hydrolase;Metal-binding;Nuclease;Nucleotidyltransferase;Protease;Reference proteome;RNA-directed DNA polymerase;Transferase;Transposable element;Zinc;Zinc-finger	GAAGATGGGAATCTGTGGAATTGGGTGATCCTTCAAAAAAGGTAACGTTAATAGACACAAAATACTGTTTGGAGAGAGGATCAAAGCATTTGTACCCTTTCTGATGAATAGGGTACCCCACAAAGATACAAAGATACACTTCCGTGCACGAGGTTCCAGTTTGGACCGTGACGGATCGGTATAATGAACAAAGGCCAAACTTCCAAAAATTTTTATTGGGATATCCATCGTGTGTCTGGAATTGGGAAAATATGCGGTGAAACATTTAACTGGTGTTTGAAAATTCAAAATGCGACTTGGAATGCGGTTAATTAAAAACGTGGCAGTTAACGATGCATCTCCCCATAGGTAGGTAGGGACTTTAGTTGTAAGTAATAAAGCCCTAACAATCTCGAGAAGGTGTTTGTTTTTTCTTTCGGCCACCCCATTTTGCTGAGGAGTGTAAGTGCATGAACTTTGGTGTATAATCCCTTTCTTAGCAAAAAAATTTCCTAGCACATTATTGAAATATTCCTTCCCATTATCACTCCGAAATTTTTTAATAGAAACATTAAATTGAGTCTGGATCATTTGATAAAAGGTAGTGAAAATGGTCGCAACGTCAGTTTTATTTTTTAACAAAAATACCCAAGTCAGGCGAGTATGATCATCAATGAAAGAAATGAACCAACGCTTGCCCGAAATAGTTGGAATACGTGCAGGACCCCAGACATCACTGTGGATGAGTGTAAAAGGTTGTGATGGTTTAAATGGCTGGGGAGGGAAGGTATTACGACGATGCTTAGCAAACTGACAAATTTCACATTGAAAATCAGAAATATTTTTAGTATAAGATAACCGCGGAAACAAGGTCTTTAAGTAATGAAAATTAAGATGGCCTAATCTATAGTGCCAAAGAAAAACATCACGAGAGCTAGAGACAGACACAGAGCTGAAGCAGGTAGTCCGATCTTGCTGGTCAAAGTTAGTTCCAGAATCCAAGAGATATAACCCACCATCCTGCTTAGCACCCCAATCATCTTCCCCGAGGTTAAATCCTGAAATTGACAATGAAAAGGATGAAAGATAACCTTACAATTAAAATTCTTAGTAATCTTGCT	MIQTQFNVSIKKFRSDNGKEYFNNVLGNFFAKKGIIHQSSCTYTPQQNGVAERKNKHLLEIVRALLLTTKVPTYLWGDASLTATFLINRIPSRILNFQTPVKCFTAYFPNSRHTMDIPIKIFGSLAFVHYTDPSRSKLEPRARKCIFVSLWGTLFIRKGTNALILSPNSILCLLTLPFLKDHPIPQIPIF	n.a.
Rs_project_229205	Rs_project_229205__TRINITY_DN25563_c3_g1_i13	FINAL_EXTENDED_DEG_ANNOTATION	9.39073	-0.436795	0.687675	20.5043	0.00039699	0.00789678	TRUE	5.57710914683712	6.26397539546924	22.0326116028357	12.0894718402912	4.16217130659236	Beta-galactosidase [Dorcoceras hygrometricum]	Beta-galactosidase [Dorcoceras hygrometricum]	Beta-galactosidase [Dorcoceras hygrometricum]			4.87e-16								other_or_unresolved																	TACCCATTTGCAACCAACAAGTGTCTTCCCTTTATTTTTTTCCAAGGCTTTCATCTCCTCAAGAACAGCTTTCTTCCACTCGGGAACTTCTAGAGCTTTATGAATACTGTTAGGAATTATCACACTAGACATTTGTGAAATAAGGTTACAGTACGAAGGGGATAAATTTTTATATGATACGAAATTTGATAAAAGGATGTTTTGTACAAGACCTAACATTTTTTCTAAGGGCAATAAGGAAGATCAAGATCACTAAAATTGTCAGAACCACCTGGTGAGGTGGTATCAGGAACAATATAAGTCTCAGCAGGAATTTCCTAATCCAACCTTTGGGTAGATGCTTGGTTATGATTTGGTATAGTGTCTTTACCCTTTTTAACTAAATGCTGCTTCGAGTAGACAAGCCCTTTGAACCTCTTGTCAGTTGTTTATGTTTCCTTTGTGATATAAGTGTCCAAATTTTGTGATGGAAAATCATCGGAGGGGGGAGAAACATCATGGTCATATGCGAATTCAAAATTTGATAAGGTCCCATCTTGCTCAAAATGCTCCCTGAAGATGGGAATCTGTGTAATAGGATGTTCCTTCAAAGAACGTAACATCCATGGACACAAAATATTTTTTTGAAATTGGGTCGAAGCATTTATAACCTTTTTGACGAACATGGTATCCGACGAAAATGCATTTACGTAAACAAGGATCCAGATTGGAATTTGA		n.a.
Rs_project_229207	Rs_project_229207__TRINITY_DN25593_c0_g2_i5	FINAL_EXTENDED_DEG_ANNOTATION	13.479	-0.96361	0.702582	15.2055	0.00429338	0.0411593	TRUE	10.5145548967501	33.4297106899549	15.6530950564957	9.85094144355708	5.32162355059759	CHD3-type chromatin-remodeling factor PICKLE (EC 3.6.4.-) (Protein CHROMATIN REMODELING 6) (AtCHR6) (Protein GYMNOS)	CHD3-type chromatin-remodeling factor PICKLE-like isoform X4 [Primulina eburnea]	sp|Q9S775|PKL_ARATH CHD3-type chromatin-remodeling factor PICKLE OS=Arabidopsis thaliana OX=3702 GN=PKL PE=1 SV=1	sp|Q9S775|PKL_ARATH	CHD3-type chromatin-remodeling factor PICKLE		PF06461;PF00385;PF06465;PF00271;PF00628;PF00176;		cell division [GO:0051301]; chromatin remodeling [GO:0006338]; cytokinin-activated signaling pathway [GO:0009736]; intracellular water homeostasis [GO:0009992]; negative regulation of abscisic acid-activated signaling pathway [GO:0009788]; negative regulation of DNA-templated transcription [GO:0045892]; regulation of lateral root development [GO:2000023]; response to auxin [GO:0009733]; response to gibberellin [GO:0009739]; response to water deprivation [GO:0009414]; root development [GO:0048364]	ATP binding [GO:0005524]; ATP hydrolysis activity [GO:0016887]; ATP-dependent chromatin remodeler activity [GO:0140658]; chromatin binding [GO:0003682]; DNA binding [GO:0003677]; helicase activity [GO:0004386]; histone binding [GO:0042393]; zinc ion binding [GO:0008270]	chromatin [GO:0000785]; nucleus [GO:0005634]		ath:AT2G25170;	other_or_unresolved	Q9S775	PKL_ARATH	reviewed	PKL CHR6 GYM At2g25170 F13D4.130	Arabidopsis thaliana (Mouse-ear cress)	3.6.4.-	FUNCTION: Chromatin remodeling factor that represses the expression of embryonic trait genes (such as NFYB9/LEC1) upon and after seed germination and thus enables the developmental switch to post-germinative growth. Silences some MADS-box proteins such as PHE1 and PHE2. Plays a role during carpel differentiation. Regulates late processes in cytokinin signaling. {ECO:0000269|PubMed:10535738, ECO:0000269|PubMed:10570159, ECO:0000269|PubMed:16359393, ECO:0000269|PubMed:21357580}.			SUBCELLULAR LOCATION: Nucleus {ECO:0000255|PROSITE-ProRule:PRU00768, ECO:0000269|PubMed:16359393, ECO:0000269|PubMed:19245862}.	SNF2/RAD54 helicase family	IPR009462;IPR016197;IPR000953;IPR023780;IPR009463;IPR014001;IPR001650;IPR027417;IPR038718;IPR049730;IPR000330;IPR019786;IPR001965;IPR019787;IPR013083;		NP_001324291.1;NP_565587.1;	AF185578;AF185577;CP002685;CP002685;AK229409;	ATP-binding;Chromatin regulator;DNA-binding;Helicase;Hydrolase;Metal-binding;Nucleotide-binding;Nucleus;Phosphoprotein;Reference proteome;Repeat;Zinc;Zinc-finger	ATTTGTCCAAATTTTGATGAGGTTTGGCGTAGGGGACTTCGACTGGGCAGAGTTTACACCGCGTCTAAAGCAGAAGACTTATGAAGAGATTATACGTGATTTTATTACTCCAGCCTACTTTAAGTTCCATATTCATGATCATAATGTTGATTGAGTCAGTTCCGATGTTAGAGTGGCTACACGTATTAAGGCTTCTCAGACTTGTATCTTTGTTTATCTTGTCCTACATGCTTAAGCAGCCAATGTCTTCATCATACAAATGTAGTCCTAAACTATTTTGGTTCATATTAAGTAGTAGTCCATGCGAGTGTTATTTTTTATCATGGCATTTTTTTGTAGCATCTGTCTCAAATGTGTTGCATTGATTATTGATGTTTCTTGGATGATGTGATTTCTGAATTTTTTTAAGAAAAACATTTTAATGTTTCAGCAAATATTAGTAACGTGAACTAGATACATTGCACTGTAAGAATGATGTCAATTAGTGAAAAAGTGATTTATTCTTCTCTCTCTGTGCACGTGTTAAACAATGAACTGATTGCAGTCACTTCTGGCAAAAATAATAAAATGTTTCTGGTGTCTGGAAAAGGCAGAGTTTCAATCGAGCTAAAGTCCGCAATAAATCCAATGCCTTCTATATATATATCCACAGAGGTATCTAAATCTGATCCTGTCCTGGATTTTTCAATTTGCAGTGGATTCACAGTTGCAAAAGTTGCACTAGCAAGGGATGGCAAGGGGTCCGGATCTAACCCGGACCCGTATTAAATCCATCCCGTATGGGATGGGTCTAAACATGGTCAAATAGGTTCCGGGATAAGTCTGGACCCGGTCAATGGGTTTTTGATACGGGACGGGGTGGGTCCTGTGTTTTGTAGTACCCGTCTCGGACCTGCCCCGCTATGCATAGTAATTATAATTTTAATATTTTTGTCTAAATCATAACCGTAATCGGCTAATTCCTATTTATATTTGACAGTCAAGTCAAAGTCTGCTACAATCAGGCACATGCACACCTACAATCACTCACAACACACATAATTGTACATAATGACAGTAAATACACTTACCATAGTTAGGGCTATAATTGTACCGTGTATTGTATATATATTGGGCAAGATTGCAATGAAATGATCATTCAGTCAAAATCAATTACCTTTGTCA		n.a.
Rs_project_229232	Rs_project_229232__TRINITY_DN25569_c3_g1_i1	CENTRAL_HYBRID_MAP_FALLBACK	4.49406	3.93177	1.64627	15.4162	0.00391145	0.0386423	TRUE	0	8.01403052118793	3.63936616439978	9.06228721780763	2.64305448018945														other_or_unresolved																	TAAAAAACGATTCTTGGTATTCGGTCGACTTTACAATTGGGATTCAATTATCTTAATCATCAATCTCCACAAAAGATTCAATCTTTCTATGAGATTCGTCTTGGAAACCAAATTCATATACCACCTTAAGATTAATTAGGTAGCCAACGCGTTCTAGCCTAACCCTTATCGGTCAATCAATCAAAATACATGCGATTAAGATTAACATACGATATTAGCATCACTTTTAACATTCGATATTAGCATCACAATTCACAACTTGTGATATGTAATTAATATAATGGAGTGGAATTATGATTTCTGATGTCGATTATCAACTTAATTCTGATATCATTAAGTAAATTATATTTTACTTAGGTAATTGTGATAAAGTCATAGCGGGCCTTACAACTTTCAAATTCATGTCCTTTGTGACGGCTCTACACAAATACAGGATATTAGCATAACTTTTAACATAACCATAAATAATGTAAATAAACACATTTACCATGATTTCATACTACATATA		n.a.
Rs_project_229242	Rs_project_229242__TRINITY_DN25591_c0_g2_i1	FINAL_EXTENDED_DEG_ANNOTATION	17.0332	0.57132	1.33653	15.3916	0.00395424	0.0389223	TRUE	26.6519622971413	3.97425238941554	6.52462730215192	0.594997235753225	39.5644776359174														other_or_unresolved																	GATCACCGTGGTCCCGAAGGACCCTACGGCTCTCACTGCGTGGATGCGGTCGGTTTCAGGCGCTGTTTCACTCCCCTCGCCGGGGTACTTTTCACCGTTCCCTCACGGTACTGTGCACTATCGGTCACAATCAGTAGGATAGCCTTGGACCGTGGGCGGCCCAGCTTCCCACGGGGTTTCTCGAGCCCCGTGGTACTTGAGCTTAGACACCACCGTAATCAATCAAACAGGCTACGGGACTCTCACCCGCTATGGTCTGCCGTTCCAGGCAGTTCGCGTGTTCATGCTGATTCAACGGCGTGGAACTA		n.a.
Rs_project_229243	Rs_project_229243__TRINITY_DN25595_c0_g1_i23	FINAL_EXTENDED_DEG_ANNOTATION	5.60771	-2.99884	1.38191	31.6937	2.20961e-06	0.00014987	TRUE	3.20558953214078	1.32475079647185	12.2562964082483	11.6717885715787	0.368653363716383	sp|A0AAN2H6E2|TF210_SCHPO Transposon Tf2-10 polyprotein OS=Schizosaccharomyces pombe (strain 972 / ATCC 24843) OX=284812 GN=Tf2-10 PE=3 SV=1	transposon Ty3-G Gag-Pol polyprotein [Dorcoceras hygrometricum]		sp|A0AAN2H6E2|TF210_SCHPO	Transposon Tf2-10 polyprotein (EC 2.7.7.49) (EC 2.7.7.7) (EC 3.4.23.-) (Retrotransposable element Tf2 155 kDa protein)	5.59e-62	PF17921;PF12382;PF17917;PF00665;PF00078;PF24626;PF24614;		DNA integration [GO:0015074]; DNA recombination [GO:0006310]; proteolysis [GO:0006508]	aspartic-type endopeptidase activity [GO:0004190]; DNA-directed DNA polymerase activity [GO:0003887]; endonuclease activity [GO:0004519]; RNA binding [GO:0003723]; RNA-directed DNA polymerase activity [GO:0003964]	nucleus [GO:0005634]			other_or_unresolved	A0AAN2H6E2	TF210_SCHPO	reviewed	Tf2-10 Tf2-10-pseudo SPBC1E8.04	Schizosaccharomyces pombe (strain 972 / ATCC 24843) (Fission yeast)	2.7.7.49; 2.7.7.7; 3.4.23.-	FUNCTION: Capsid protein (CA) is the structural component of the virus-like particle (VLP), forming the shell that encapsulates the genomic RNA-nucleocapsid complex. Targets the VLP to the nucleus, where a subparticle pre-integration complex (PIC) containing at least integrase and the newly synthesized dsDNA copy of the retrotransposon must transit the nuclear membrane. {ECO:0000250|UniProtKB:Q01910}.; FUNCTION: Reverse transcriptase/ribonuclease H (RT) is a multifunctional enzyme that catalyzes the conversion of the retro-elements RNA genome into dsDNA within the VLP. The enzyme displays a DNA polymerase activity that can copy either DNA or RNA templates, and a ribonuclease H (RNase H) activity that cleaves the RNA strand of RNA-DNA heteroduplexes during plus-strand synthesis and hydrolyzes RNA primers. The conversion leads to a linear dsDNA copy of the retrotransposon that includes long terminal repeats (LTRs) at both ends. Unlike typical LTR retrotransposons and retroviruses, Tf1 does not require a tRNA to initiate reverse transcription. Instead, Tf1 possesses a unique mechanism of self-priming that relies on the priming activity of the first 11 bp of the Tf1 mRNA. This 11-bp segment of Tf1 RNA anneals to the primer binding site in the mRNA and the RNaseH domain of RT cleaves the mRNA between bases 11 and 12. The self-primer is then used by RT to initiate minus-strand cDNA synthesis. {ECO:0000250|UniProtKB:Q01910}.; FUNCTION: Integrase (IN), once in the nucleus, performs the integration of the dsDNA into the host genome. {ECO:0000250|UniProtKB:Q01910}.; FUNCTION: The aspartyl protease (PR) mediates the proteolytic cleavages of the Gag and Gag-Pol polyproteins after assembly of the VLP. {ECO:0000250|UniProtKB:P0CT36}.	CATALYTIC ACTIVITY: Reaction=DNA(n) + a 2'-deoxyribonucleoside 5'-triphosphate = DNA(n+1) + diphosphate; Xref=Rhea:RHEA:22508, Rhea:RHEA-COMP:17339, Rhea:RHEA-COMP:17340, ChEBI:CHEBI:33019, ChEBI:CHEBI:61560, ChEBI:CHEBI:173112; EC=2.7.7.49; Evidence={ECO:0000255|PROSITE-ProRule:PRU00405}; CATALYTIC ACTIVITY: Reaction=DNA(n) + a 2'-deoxyribonucleoside 5'-triphosphate = DNA(n+1) + diphosphate; Xref=Rhea:RHEA:22508, Rhea:RHEA-COMP:17339, Rhea:RHEA-COMP:17340, ChEBI:CHEBI:33019, ChEBI:CHEBI:61560, ChEBI:CHEBI:173112; EC=2.7.7.7; Evidence={ECO:0000255|PROSITE-ProRule:PRU00405};				IPR001969;IPR043502;IPR001584;IPR041588;IPR021109;IPR050951;IPR043128;IPR012337;IPR036397;IPR000477;IPR041373;IPR056924;IPR056930;IPR024648;			CU329671;	Aspartyl protease;DNA integration;DNA recombination;DNA-directed DNA polymerase;Endonuclease;Hydrolase;Nuclease;Nucleotidyltransferase;Protease;Reference proteome;RNA-binding;RNA-directed DNA polymerase;Transferase;Transposable element	GAGTGATCGAGATGTCATCTTCACACGTTCTTTTTGGAAGGAATTGTTTAAGCTACAAGGATCGACAATTTGTTTTAGCTCTTCGTATCACCCACAATCGGATGGTCAAACCGAAGCTGTTAATCGTATCATGAGATGTATTTGCGTTGTTGGTGATTATCCAAAGAAAATGGTGGAGTGGTTGTCTTGGGCTGAATTTTGTTATAATACCAGTTACCATTATTCCCTCAAGACAACGCCTTTCGAGGTAGTTTATGGGAGGCCACCTCCTCGTCTTCGTTCCAATTGTTCGGGCCTTTCCAGGCTCGCCGCGGTCGATCAAGCATTACAAACTCGAGACTCTGTTCTTCAGAATGTAAAGGAACGTTTGCTTCATGCCCAAAATGTCATGAAGACTAACTATGATGCTCATCATCGGGATGTCGAGTTTGAAGTGGGAGATATGGTATTATTAAAGTCACAACCTTATCGCCATTTAAGTTTGGCTGCTCGTCCTAATAGGAAATTGTTTCCTCGTTATTATGGTCCTTTTAAAGTGATTGAACGTATAGGGCACGTAGCATACAAGCTGGAACTACCAGAGACGGCCAAGATGAAACCCGTATTTCATATTTCTTACTTGAAAAGATTCAAAGGAGACGGGGACTACACACCTTCTCTTCCAACATTTCAAGCAGGGGACTTGCATCCTTTACCTCAAGCAGCTTTGGATACAAGGGTCCACAACGGCAGAATAGAGGTCTTGATTCATTGGCAAGGTTTGTCTCCGGCAGAAGCTTCGTGGCAGGATAATTCGACGTTTACAAAATGATTTCCTTCATTTATATTATGTTATTATGGAATGAAAGGTAAACAATATTTTCACTCCAAATTCGAACAAAAACAGATCGGAGGTTCTCTATCTCTAGCCTCATTTCCAATCACTCATCATAGGGCGTTTAGGCAGGAAATCGAACAAACACAAGAACAAATATACACTGGAGAAATCTGATTTTTCTGTGAACCAACCCATTACACGATATCAAAAAGAACGTGACA	SDRDVIFTRSFWKELFKLQGSTICFSSSYHPQSDGQTEAVNRIMRCICVVGDYPKKMVEWLSWAEFCYNTSYHYSLKTTPFEVVYGRPPPRLRSNCSGLSRLAAVDQALQTRDSVLQNVKERLLHAQNVMKTNYDAHHRDVEFEVGDMVLLKSQPYRHLSLAARPNRKLFPRYYGPFKVIERIGHVAYKLELPETAKMKPVFHISYLKRFKGDGDYTPSLPTFQAGDLHPLPQAALDTRVHNGRIEVLIHWQGLSPAEASWQDNSTFTK	n.a.
Rs_project_229267	Rs_project_229267__TRINITY_DN56001_c0_g1_i2	CENTRAL_HYBRID_MAP_FALLBACK	6.98941	-2.54796	0.873423	20.4047	0.000415416	0.00816498	TRUE	13.5652272570986	0	8.99215782459548	8.46204209726429	2.26541233515437	sp|Q43125|CRY1_ARATH Cryptochrome-1 OS=Arabidopsis thaliana OX=3702 GN=CRY1 PE=1 SV=2	atcry1,blu1,cry1,hy4,oop2		sp|Q43125|CRY1_ARATH	sp|Q43125|CRY1_ARATH Cryptochrome-1 OS=Arabidopsis thaliana OX=3702 GN=CRY1 PE=1 SV=2	1.68e-28	Cryptochrome_C,DNA_photolyase,FAD_binding_7					ko:K12118	ko04712,map04712	other_or_unresolved																	CGAAACAATCATATAAATACAAATATTCGACGATATGGGGATCAAATGGTCCCAAGCATCACTTCTTCTTTTGTCAGGGTGGAAGACGAAGAGACATCTATTGATATTCGAAATTCAGTGGATGAGAGTAGAGCCGAGGTACCATCAAACGTATATATGGCAGAGGAACCAATAAGAGACGCATTTGGACATGTAGTTACTACAGAAACAGTTAGAATCAACACTGGCTTTCTACAATTTAATCGCACAACAGCCCGGAGGAATTCTGAAGATTCTACTGCAGAATCATCCAGTGTTGTTAGAAGAGAAAGAGATGGAGGGGTAGTACCGGTTTGGTCTCCCTCGAGTTCAACTTACTCAGACCCATTTGCTGCTGAGAACAGTGGTATTGGAAATGGTTCCTCTTACTCACAAAGGCACCAACAATCTCACCAGCTAATAAGCCGGTGGCGGCTTTATCAAACTGGATAATTTTCAAGTCAGTATATTAGTGTGAAGTGGAC	RNNHINTNIRRYGDQMVPSITSSFVRVEDEETSIDIRNSVDESRAEVPSNVYMAEEPIRDAFGHVVTTETVRINTGFLQFNRTTARRNSEDSTAESSSVVRRERDGGVVPVWSPSSSTYSDPFAAENSGIGNGSSYSQRHQQSHQLISRWRLYQTG	n.a.
Rs_project_229307	Rs_project_229307__TRINITY_DN55948_c0_g1_i2	FINAL_EXTENDED_DEG_ANNOTATION	8.62948	-3.61372	0.984888	18.9479	0.00080469	0.0130588	TRUE	18.758864403235	8.55369840152293	3.40924933946469	9.1231411684179	1.53709438904031														other_or_unresolved																	CGTGGTTTCAATCACCACAAGACTCGCAGGTACGATAGACTCCTTGGTCCGTGTTTCAAGACGGGTGAATGACAGCCATTCTAACCAGGATCTGACAGAGGATCGAAATCACCCCAGGACCGGCCGCGTGACCGGATAGGCACACCCCCGAAAGGATCTACGCTACCTTAGCCGCACGACCTGACACTAGTTGAGGCAAAGTGGTGACCCCTGCATTCTTTACGATTGACAAGACGGCACTTCAGCACCATGCAGACCTAAGGGAAGCAAGCCGCCCCTAGGCTCATCACAGCCGATAAGACCGCCATCAATCGACCTGGCGTGCCCGAGGTCCGGGGACCCCGGTGCAGTCGATGGGCTGACATCCCTTACCACTCCACAGTTTCACGTACTTTTGATTCTCTTCTCAAAGTGCTTTTCATCTTTCGATCACTC		n.a.
Rs_project_229317	Rs_project_229317__TRINITY_DN56003_c1_g1_i3	FINAL_EXTENDED_DEG_ANNOTATION	13.8811	-4.52237	1.29546	46.0076	2.45394e-09	5.31657e-07	TRUE	9.50353301620287	17.1401596742243	15.3628735448719	28.6014817722308	0.377642145035081														other_or_unresolved																	TCATTTAAAAAAAGTCATTAAAAGGCAATAGAAGTCTAAAATGAAATCAATAAAAATCTTTTTATAACTCCGTGGAATTCTATAAAAGTCCATAGAAATCTACCAACTCCACAAAAGTCTATCATTTAAAAAAGTCATTAAAAGTCACCAAAAGTCATGATTGAATACACTCCCCTTAGATTAGATAATAATATTTGTTTTTTGGATCGAAATCTACTACCCATATGTTTAAGTGTTTGCTGCTATCTTAATAGAATAAGAGATGGTTTTGAAACTGTTAGTAAGACAATGTGTTGCTGAATTGAATTAGAAATCCTTGCTACATTACTGGAAGATGTCTAGTTCATTAGTCACCACTTTATTTCCCTACCCCTAGTTGAGTGATACGGTCTTGTATAATTTGGACATTTTCTTTTATTCTTGAAGTTGAGAGAATATTGAACTACTTAAATGGATTTTATTAGTTTCATATTGATGAGTTATGGTTAAGGTGGAAGACTAGTTGTACATAATGATAAATTCTAGTATGGGTGAACATTATAACTGGAATTTACACAGTACGAAAAATGATATTGATTGGTGTAAGTCCATTCTTTGAGTATGAAATAATAATTTCAAGTATCAAGTGGAATATATTAACTAGAAATTGTATGTTGTGTAATACTAAGAACATGATATATATGATGGCATGAGAAAATAGTAGGGATTGTATTGATTTAAAACATGGAATCTCCTCATTGAAAGAGTGAGTATTTAAATGACAAATGTATGAACTAACCGTCGAATTACTCAAAGTAGCATTGATTTGCCATGATTATGAAATAAGATTCATTGCATTGAGTTGTCGGTTAATGATATTGAACCTTGCTCGAATCTTTAAATGAGGAGTATTGAGTATTGGTGGAATGTTGAATGAAAGAACTAATGTTGAATAGACATTCGATTTATAGATACTCCACGAGCTTCCGGACATCGAGGGTGGCTTATTCATGTCGTCGACTTTAAGGTACGTATAATGTACGAGTTGGTATGATGTTAGGTAATTATATACTTATGATATCACGAG		n.a.
Rs_project_229320	Rs_project_229320__TRINITY_DN55982_c0_g3_i1	FINAL_EXTENDED_DEG_ANNOTATION	3.9564	-4.139	1.39943	19.4598	0.000638208	0.0111046	TRUE	3.80830373267453	1.71729225454027	9.3585845792789	5.95217374155308	0	BEL1-like homeodomain protein 1 (BEL1-like protein 1) (Protein EMBRYO SAC DEVELOPMENT ARREST 29)	homeobox protein BEL1 homolog [Primulina eburnea]	sp|Q9SJ56|BLH1_ARATH BEL1-like homeodomain protein 1 OS=Arabidopsis thaliana OX=3702 GN=BLH1 PE=1 SV=1	sp|Q9SJ56|BLH1_ARATH	BEL1-like homeodomain protein 1		PF05920;PF07526;		DNA-templated transcription [GO:0006351]; polar nucleus fusion [GO:0010197]; regulation of transcription by RNA polymerase II [GO:0006357]; response to abscisic acid [GO:0009737]; response to continuous far red light stimulus by the high-irradiance response system [GO:0010201]; response to symbiotic fungus [GO:0009610]	DNA binding [GO:0003677]; DNA-binding transcription factor activity [GO:0003700]; protein heterodimerization activity [GO:0046982]; protein homodimerization activity [GO:0042803]; RNA polymerase II cis-regulatory region sequence-specific DNA binding [GO:0000978]	cytoplasm [GO:0005737]; nucleus [GO:0005634]		ath:AT2G35940;	other_or_unresolved	Q9SJ56	BLH1_ARATH	reviewed	BLH1 EDA29 At2g35940 F11F19.15	Arabidopsis thaliana (Mouse-ear cress)					SUBCELLULAR LOCATION: Nucleus {ECO:0000305}.	TALE/BELL homeobox family	IPR001356;IPR009057;IPR008422;IPR006563;IPR050224;		NP_001031490.1;NP_181138.1;NP_850256.1;	AF353094;AC007017;CP002685;CP002685;CP002685;AY072175;AY096548;AY099854;BT008422;AK227272;Z35398;	DNA-binding;Homeobox;Nucleus;Reference proteome;Transcription;Transcription regulation	TTTTTAAGCAAAAACATGCGGTGTTTGTTATTAAAGTAAAAAAACAGCTAAATAAACTTCAAGTATTTATAGAATTGCCATTATATAAGCTAAAGCAGTCAAAAGCATCTCATTACCTACTTCTCAGTTTCTGCTTTTTTCTGTTTATCTTTAGAGAAGTAATAGCAGAAGCGAGCATATCAAACACTAAGAATCTGCTTTTTTTTAATCCAAAAAGCAGTTAAGTGTTTCTGAAAAGCAATCGCAAACACCCACTTAATACAGTTTGAAATTTTAGCTGCTGCATTCTCCTCTATACTAATACAATTTTATCAGACCTCTTATCATCAAACACTTGCTAAATGTTCACATTTGAAATTTTACTTTTAAGTAGAATAAAGTAAAAAATTTGGATAGGAAGCTTTTAACATTCTGGATAGAATAAAAATTCAGTCTTTGGACTTGGCTAGTTGCCAAAAAAAGTAAGCTTTGGTCTGAATTCTGTGATCGACTGGTTTCGATTCCCTATGGCCTAAATTGTAACAAACCGTTGTCATTTCTTGAGTACTCTAGTTACAATATTTTTATTGTGACGACTCGATCCTAATCAAGTGTTTAATGATCGCACAATGATTATTTAATGTAAACAGCACAAGACCAACATGTGGCCCTAAAATTTTTAATCATTCCGTGTTTTGTGTAATTGTTCTTGATCCGGATTAATTGGCGACGAGGCCTTACATTTATGAACTACAAATCTTGCCTTTTCTTCAGGTCTCAAATTGGTTCATTAATGCAAGAGTGAGGCTATGGAAACCCATGGTGGAGGAAATGTACTTAGAAGAGCTGAAAG		n.a.
Rs_project_229333	Rs_project_229333__TRINITY_DN55988_c1_g1_i2	FINAL_EXTENDED_DEG_ANNOTATION	5.17597	2.80475	1.28177	21.8631	0.000213393	0.00503496	TRUE	2.68404627190785	2.64950159294369	0.345175237402627	0.141097424945346	17.6076277413769														other_or_unresolved																	TCTCCTCCTCCTATGATTTAGGGCCGAAATTCCACAAGATTTACTCTGTGTTTGTGTCCTAATCTAATTTCCTCAATCTTGATTACTTTTGTGCTCTCCACTTCTCCAGCGAGGAGCCGCTGCCCGCCTCTTCCTGAAACTGCTTTCTACGCTCCACACTTCTCTCTGGAAAGAACCGCTCACCTCCTATCATCTGTTTACTGTATCATCGCAAAAGGGTTATAAACCCAATCACAAAGATGTAATGTCAGCCACAGATTTTCCTTTGCATTTGAACGTGTCTTGAAAAGTCAAAGCAAATCATAGAAACAAGAGCAAAATGGTAACGTGACATTTGTTAATTAATAAGTCATAAAATATAACAACCATCTCTTATGTATACTCCTTTTCTGATTAAACCAAAAAATGAAGAGGAAAAATAGGGGATATCATAGATTTCACGAAGGATCAACAGTGTCCTCGGCGTGAGGGTGCATCAACTATATATGATTCCCATCAACATTGAAATTGTGGTTGGAGATTCACATCCAACTTATCCACTTTTTACCGTGGATAGCTAGCTATTAAGTTATCATGGATATAGTTCTCGAGTGCAGCAAGTAACTTCTCTCTTTTTTACGGTGGATCGACGTCGATCCCGAAGTTATATCTGATTCTCGGGAACTTCTTGGC		n.a.
Rs_project_229340	Rs_project_229340__TRINITY_DN55971_c0_g1_i12	CENTRAL_HYBRID_MAP_FALLBACK	4.59277	-3.36799	1.38393	14.9462	0.00481406	0.0443874	TRUE	7.92409740479945	0	10.6542794597662	4.12876410817721	0.746295508751464														other_or_unresolved																	AATGGGCCTTGGGGGCTCGATGCCTGAGATGCTGCATAGTAGGCTTATGGGACATACTGCATGACGAGCCTTAGGGATGTGATGACTGAAATGCCACATTGTAGCGGGCATATGAGCCGCCTGGTGGGCTGATGATCAGAGATGCCGCATGATGTGCTGGTGATCACATATGCCGCATAGTAAACTTCAGGAGCACGGTGCCCAAGGTGTCACACAGCAATCTCAGAAGGTACTGCATAGCAAGCTTCAGAAATACGATGCCCAAGGTAAAAGGTTTTATTTTCTTTTGGCTCGACCATCCCGAGCTGGTTTGAAA		n.a.
Rs_project_229344	Rs_project_229344__TRINITY_DN55971_c0_g4_i2	FINAL_EXTENDED_DEG_ANNOTATION	37.6566	-0.566965	0.443385	14.6305	0.00553231	0.0486967	TRUE	41.212340475057	17.1073968030459	31.8338281798576	61.7751316938665	27.5634712369998														other_or_unresolved																	ATTTATTTCAAACCAGCTCGGGATGGTCGAACCAAAAGAAAATAAAACTTTTTACCTTGGGCATCGTATTTCTGAAGCTTGCTATGCAGTACCTTCTGAGATTGCTGTGTGACACCTTGGGCATCGTGCTCCTGAAGTTCACTATGCGGCATATCTGATCATCAGCCCATCACGCGGCATCTCTGATCATCAGCCCACCAGGCGGCTCATATGCCCGCTACAATGTGGCATTTCAGTCATCACATCCCTAAGGCTCGTCATGCAGTATGTCCCATAAGCCTACTATGCAGCATCTCAGGCATCGAGCCCCCAAGGCCCATT		n.a.
Rs_project_229355	Rs_project_229355__TRINITY_DN25192_c0_g1_i12	FINAL_EXTENDED_DEG_ANNOTATION	9.00719	0.378145	0.630252	16.1354	0.0028427	0.0311672	TRUE	10.290732463024	0	8.5531756920061	9.48630173531048	13.5520002054406	sp|Q9ZT94|POLR2_ARATH Retrovirus-related Pol polyprotein from transposon RE2 OS=Arabidopsis thaliana OX=3702 GN=RE2 PE=4 SV=1	TMV resistance protein N [Dorcoceras hygrometricum]		sp|Q9ZT94|POLR2_ARATH	Retrovirus-related Pol polyprotein from transposon RE1	1.5e-15	PF13976;PF22936;PF14223;PF00665;PF07727;PF25597;		DNA integration [GO:0015074]; DNA recombination [GO:0006310]; proteolysis [GO:0006508]	aspartic-type endopeptidase activity [GO:0004190]; endonuclease activity [GO:0004519]; nucleic acid binding [GO:0003676]; RNA-directed DNA polymerase activity [GO:0003964]; zinc ion binding [GO:0008270]				other_or_unresolved	Q94HW2	POLR1_ARATH	reviewed	RE1 RF12 RF28 At1g58889 R18I; RE1 At1g59265 T4M14.18	Arabidopsis thaliana (Mouse-ear cress)	2.7.7.49; 3.4.23.-		CATALYTIC ACTIVITY: Reaction=DNA(n) + a 2'-deoxyribonucleoside 5'-triphosphate = DNA(n+1) + diphosphate; Xref=Rhea:RHEA:22508, Rhea:RHEA-COMP:17339, Rhea:RHEA-COMP:17340, ChEBI:CHEBI:33019, ChEBI:CHEBI:61560, ChEBI:CHEBI:173112; EC=2.7.7.49;				IPR043502;IPR025724;IPR001584;IPR054722;IPR012337;IPR036397;IPR013103;IPR057670;			AB605839;AC027036;AB078516;CP002684;AB028223;	Aspartyl protease;DNA integration;DNA recombination;Endonuclease;Hydrolase;Magnesium;Metal-binding;Nuclease;Protease;Reference proteome;Transferase;Zinc;Zinc-finger	CTTCAAGGTAATAACTCTACCTCCCTCACATCTTGGTTGATTGATTCCGGTGCCTCTAATCACATGACCAAGTCCGCTGCCAATCTTCATAATATTCGACCATATTCGGGGCCTTTACAGATTACCATTGCTAATGGCAATCAATTACCAATCCATGCAACTGGAGATGTTAATTCTACTTTACGTGATGTGTTTGTATCTCCTGCTCTCAGCACTAGTCTTATTTCAATTGGGCAGTTAGTTGATGAAAATTATAATGTCTCGTTTTGTCGTTCTGGTTGTGTTGTGCAGGATCAGGTGTCGGGGAGGATACTTGCGAAGGGGCCTAAAGTTGGACGCTTGTTTTTCCTACATTTTTCTATTCCTCCAGTTGTTTCTATGGCATGTAATGCGGTCAATAATGATTGTACAATTTGGCATAAACATTTGGGTCATCCAAGCTCTTCTGTTTTATCTCGTGTAATAAAATCTGGTTTGTTGGGAAATAAAATCCAATTTTTGACTCAATCACTTTCCGATTGTTTCTACATGCAAATTAGGGAGAAGTAAGTCACTTTCATTTCCTCATCATGGTACTCGTGCTACAAATTGCTTCGACCTAATTCACAGTGATCTATGGGGAATTTCCCCAGTTATATCTCATGCACAATACAAATACTTTGTTACATTCATTGATGACTATCCGATTCACATGGATCTATTTTCTTCTCAAAAGTTATCAAAACAGTGCGATCCGATTCCGGTGGAGAATACATGTCCCGTGAGTTCCATGCATTCCTCACTCAAAAAGGCATTATTTCTCAACACTCGTGCCCTTATACACCTCAACAAAACGGCATGGCAGAACGCAAGAATCGTCACTTATTAGATGTTACCCGTACATTGCTGCTCGAAGCTACTGTCCCTCCCAAATTTTGGGTTGAGGCATTATCGACCGCCGTTTATCTTATAAACAGATTACCATCGAGTTCATTACAGTTTGACACTCCATATTACTCTCTTCATAAGCATCATCCTGG	LQGNNSTSLTSWLIDSGASNHMTKSAANLHNIRPYSGPLQITIANGNQLPIHATGDVNSTLRDVFVSPALSTSLISIGQLVDENYNVSFCRSGCVVQDQVSGRILAKGPKVGRLFFLHFSIPPVVSMACNAVNNDCTIWHKHLGHPSSSVLSRVIKSGLLGNKIQFLTQSLSDCFYMQIREK	n.a.
Rs_project_229357	Rs_project_229357__TRINITY_DN25192_c0_g1_i8	FINAL_EXTENDED_DEG_ANNOTATION	10.6382	1.0843	0.75803	24.5005	6.33881e-05	0.00204577	TRUE	4.6077688578627	0	21.2909572674053	17.0842100218653	10.2129938734162	sp|Q9ZT94|POLR2_ARATH Retrovirus-related Pol polyprotein from transposon RE2 OS=Arabidopsis thaliana OX=3702 GN=RE2 PE=4 SV=1	TMV resistance protein N [Dorcoceras hygrometricum]		sp|Q9ZT94|POLR2_ARATH	Retrovirus-related Pol polyprotein from transposon RE1	1.5e-15	PF13976;PF22936;PF14223;PF00665;PF07727;PF25597;		DNA integration [GO:0015074]; DNA recombination [GO:0006310]; proteolysis [GO:0006508]	aspartic-type endopeptidase activity [GO:0004190]; endonuclease activity [GO:0004519]; nucleic acid binding [GO:0003676]; RNA-directed DNA polymerase activity [GO:0003964]; zinc ion binding [GO:0008270]				other_or_unresolved	Q94HW2	POLR1_ARATH	reviewed	RE1 RF12 RF28 At1g58889 R18I; RE1 At1g59265 T4M14.18	Arabidopsis thaliana (Mouse-ear cress)	2.7.7.49; 3.4.23.-		CATALYTIC ACTIVITY: Reaction=DNA(n) + a 2'-deoxyribonucleoside 5'-triphosphate = DNA(n+1) + diphosphate; Xref=Rhea:RHEA:22508, Rhea:RHEA-COMP:17339, Rhea:RHEA-COMP:17340, ChEBI:CHEBI:33019, ChEBI:CHEBI:61560, ChEBI:CHEBI:173112; EC=2.7.7.49;				IPR043502;IPR025724;IPR001584;IPR054722;IPR012337;IPR036397;IPR013103;IPR057670;			AB605839;AC027036;AB078516;CP002684;AB028223;	Aspartyl protease;DNA integration;DNA recombination;Endonuclease;Hydrolase;Magnesium;Metal-binding;Nuclease;Protease;Reference proteome;Transferase;Zinc;Zinc-finger	CTTCAAGGTAATAACTCTACCTCCCTCACATCTTGGTTGATTGATTCCGGTGCCTCTAATCACATGACCAAGTCCGCTGCCAATCTTCATAATATTCGACCATATTCGGGGCCTTTACAGATTACCATTGCTAATGGCAATCAATTACCAATCCATGCAACTGGAGATGTTAATTCTACTTTACGTGATGTGTTTGTATCTCCTGCTCTCAGCACTAGTCTTATTTCAATTGGGCAGTTAGTTGATGAAAATTATAATGTCTCGTTTTGTCGTTCTGGTTGTGTTGTGCAGGATCAGGTGTCGGGGAGGATACTTGCGAAGGGGCCTAAAGTTGGACGCTTGTTTTTCCTACATTTTTCTATTCCTCCAGTTGTTTCTATGGCATGTAATGCGGTCAATAATGATTGTACAATTTGGCATAAACATTTGGGTCATCCAAGCTCTTCTGTTTTATCTCGTGTAATAAAATCTGGTTTGTTGGGAAATAAAATCCAATTTTTGACTCAATCACTTTCCGATTGTTTCTACATGCAAATTAGGGAGAAGTAAGTCACTTTCATTTCCTCATCATGGTACTCGTGCTACAAATTGCTTCGACCTAATTCACAGTGATCTATGGGGAATTTCCCCAGTTATATCTCATGCACAATACAAATACTTTGTTACATTCATTGATGACTATCCGATTCACATGGATCTATTTTCTTCTCAAAAGTTATCAAAACAGTGCGATCCGATTCCGGTGGAGAATACATGTCCCGTGAATTCCATGCGTTCCTCACTCAAAAAGGCATTATTTCTCAACACTCGTGCCCTTATACACCTCAACAAAACGGCGTGGCAGAACGCAAGAATCATCATTTATTAGATGTTACCGTACATTGCTGCTTGAAGCTACTGTGCCTCCCAAATTTTGGGTTGAGGCATTATCGACCGCCGTTTATCTTATAAACAGATTACCATCGAGTTCATTACAGTTTGACACTCCATATTACTCTCTTCATAAGCATCATCCTGG	LQGNNSTSLTSWLIDSGASNHMTKSAANLHNIRPYSGPLQITIANGNQLPIHATGDVNSTLRDVFVSPALSTSLISIGQLVDENYNVSFCRSGCVVQDQVSGRILAKGPKVGRLFFLHFSIPPVVSMACNAVNNDCTIWHKHLGHPSSSVLSRVIKSGLLGNKIQFLTQSLSDCFYMQIREK	n.a.
Rs_project_229361	Rs_project_229361__TRINITY_DN25135_c0_g1_i3	FINAL_EXTENDED_DEG_ANNOTATION	11.8258	1.5661	0.896237	19.621	0.000593194	0.0105253	TRUE	10.8814853077695	3.22193234445712	1.93474149466743	4.69912393541552	32.2269249518085														other_or_unresolved																	TGTAGGCATCCGGTTTCAGGGTCTGTTTCACCCCCCTTGTCGGGGTGCTTTTCACCTTTCCCTCACGGTACTGGTGCACTATCGGTCGTCGAGGAGTACTTAGGCTTGGAGGGTGGTCCCCCCATGTTCGGACAGGGTTTCACGTGCCCCGCCCTACTCGAGGACCGAATGCCTTTCTACCCGTACGGGCCTGTCACCCACTATGGGGGAGCTTTCCAGCTCCTTCCGGTTCTTAGCATTCGGCCACTGGCCTGGTCCGCGTTCGCTCGCCACTACTAGCGGAGTCTCGCCCCCGGCCGATTAGGGCCGGAAGACACTGTTGATGTCCTTTCCTGCGGGTACTGAGATGTTTCAGTTCCCCGCGTTCGCCTCGCCGGCCTATGGATTCAGCCGGCGATAACCCTTGCGGGCTGGGTTGCCCCATTCGGAG		n.a.
Rs_project_229365	Rs_project_229365__TRINITY_DN25135_c0_g1_i8	FINAL_EXTENDED_DEG_ANNOTATION	645.484	1.33866	0.935143	14.9271	0.00485482	0.0446394	TRUE	634.449686960293	234.497578909142	129.038436293407	315.65437461369	1604.63422334465														other_or_unresolved																	TGTAGGCATCCGGTTTCAGGGTCTGTTTCACCCCCCTTGTCGGGGTGCTTTTCACCTTTCCCTCACGGTACTGGTGCACTATCGGTCGTCGAGGAGTACTTAGGCTTGGAGGGTGGTCCCCCCATGTTCGGACAGGGTTTCACGTGCCCCGCCCTACTCGAGGACTCTATCGCTTTCTACCCGTACGGGGCTGTCACCCGCTATGGCCCGCCTTCCCAGACGGTTCCGGTTCTTACGACAAAGCCACTGGCCTGGTCCGCGTTCGCTCGCCGCTACTGACGGAGTCTCGGTTGATGTCCTTTCCTCCGGCTACTGAGATGTTTCAGTTCGCCGGGTTCGCCTCGC		n.a.
Rs_project_229407	Rs_project_229407__TRINITY_DN25137_c0_g1_i3	FINAL_EXTENDED_DEG_ANNOTATION	6.82848	-2.36672	1.08184	19.0388	0.000772281	0.0126869	TRUE	5.7370630363905	2.2897230060537	11.4508875209755	13.5866596915367	1.10596009114915														other_or_unresolved																	ATTTAAAAACTAACACAAAATGGGGGTCTCATCAGGAAGCTGCAGCAATCTTGGAGGAAATAAATCCAACTCCATTGAAACTTATTGGATATGGAATTGTAAGGATCCACTCTACCATGACTGTGTTTCTGATTCCTTACATAATTTCTTTCTAGTTTCTTTTCCCGTTCTTCTCTGGCATATAATTTTGAGACACATATCTCTGATTGGATCAAGATGATTAAACTAGATAAAGTTATGTTACCTTTGGAAATCAGGTAAATACCCATGCCCTTTCAAAAATTCTGATATGTACTCATGCAACTTCTTGTACCTATATTTGGAGTGTAGATCAACAAACAAAACCACCAGTGGAGAAAAGAACAACTTTTTTCTGTATTTAGCTAAGAAACTCCAGTTTACTAATATAGTTTAATATCAGAAACTCTTGTTTGAACAAAAGATAAAAGTGTATTTCAGAGTTTGGACTTCTATTTGCCAACGCCAACTGATGTATATAAATTGTTTGTGGACAGGCTTTCGCTGCTGCTGCTTATTCATTAGTTGGTAATGCTTTATTTTTAGTTCTTGTAATGAAAATTTAGCCGTCATTTATTTGCATATGTTTACGAAACTGTATTCTAGTATAATATAGATGAAGAGATATTTCTGTTTCCAACTAAACAAAATAATAATCTGCAGAATGGGAGAAGACTCTATAATTCATTGCTGTTATTGGTCTTGGCCAGGTGATTAGTCTCATAAATCTCCTCATTTTTAATAAGAAATCTTCTAGCATTATAAATGCAAAATGAGGTAAATGGCCGTAATCTAATCAGATTTTGCGTAAGCTGACAATTCCACTGTTCTCATTTTTTCACTCTTAACCATTGCCAGACTATACTCCGGAGATTTGGTTCTTACCAGGATGCCGAAGATATTAAGAAGGATGTGAGGTA		n.a.
Rs_project_229412	Rs_project_229412__TRINITY_DN25170_c0_g2_i1	CENTRAL_HYBRID_MAP_FALLBACK	5.31023	-3.0607	1.42847	14.6699	0.00543721	0.0481107	TRUE	6.30517244466799	0	11.2933260739463	8.40411177334166	0.772821317651446														other_or_unresolved																	CGATCGATCGGTAGAAACGACCGATCGATCGCTCGAGATGTTTCTTCGCGGAGAGGTGCGTCCACTCGTGGTAAAATGGAGGTTTTTTGGCCAATGGTTACAACCAAATGTGTCTATTGGTCATGTTACTCCACATACTATAAATATAACATCCCCACTTCATTTAAAAAAAGTTTTTCGAAAAATCCCATAGTAATTTCAAGAGCATTTTTGAGCATTTGTTGTTCAAAATAAAGTTGTTCTTGTGTTGAGTGTTTTCAAACCTTTGTGGTTTATTGGATTAACAATTTGAAGTGCTTCTATTGTTAATCGAGTCGTTGTATCTTGGGAAACAAATTGCCATCTTCACTTCTTCAAGTACAGTAAAATTC		n.a.
Rs_project_229489	Rs_project_229489__TRINITY_DN25181_c1_g1_i2	FINAL_EXTENDED_DEG_ANNOTATION	8.37763	-1.04646	0.788994	16.5256	0.00238924	0.0277651	TRUE	8.17764007431002	1.32475079647185	9.97637967617819	16.7803013901474	3.81105497045727														other_or_unresolved																	TTTAAATTGTAGTTCTGTATTTTATTTTATAAATTACAAATAAATTAATATATATAATATTGGTAATTTTAAAAAGGGTCATAAAAACATTAAGCAACGTCTCTTTCAAGTTTCTTCTCGGCGCAATTTAGCAGTTCTTCAGAGACGTTTGTTGCCCTCTTTCAACGCTAGTCGCTCCTCCACCGTGATCTCACCCTCCCTTCGTGCTTGTTTGCTCAACCTTTGCGCTCGTCGCTCACCTCCAGATTCGGCTTTCTCTCGCCTTGTCACCGGATTCTTCGCCTTTCTGTCCTTGGTGCCGAAAGCTTATGGCCTTTGTTCCTCTTGCCTCCTCTATGGTGCTGCTTTTCCGTCAATGGAGTTCCGACCTCCTATCTTTGGTGAACGTGTGGGTCTTCTTCCTCCTCCAAGATCTGGTGGGTTTCGGTCGCTCTATACGTAAGAAACGTCCTCATGCCTTCTCGAATCCTCGGTCTCACCGCCTTTTGATCTCACCTCTCCTTTTGTGCTCGCGCATGGCTCAGGCGATTTCCGAGTGGTCCTTCGCCTATCCCGGGCTTTTTGGTTGCTCAGCCTTGGACTGGAGCGCTGTATTATAGGGACTTTGATGCTTTGCGGTCTTGTGAGCCACTCAGTGGTTTGGTTTCTAGCAAGGATTTTGGATTCGAAGGGCTGTGCGTTTTTTGTCTCTTTATCTGTTTACTCCACATTTGTACCTTCATTTGTCATGGAAGGCAATTTGCTTGTTAGACTATATTCTGGACTCTAGTGGTTAGTGGTTACATGGGATCGAATTTGGATCCAGTGGTTCTTGAATCATTATGGTCACTGTCTAGTGCTTCTGTCGTGTCACTGCTTGTACTTATTTTACAGTTTTTGTTTGTTGGGTGTCACGGTTGTTCTATTAGCCCTGCTTTTTACTAGCCATGTTGGCCACTCTTTCATTAATATATCTTGCCCTTTCTGCTAAAGAAAATGAGAAATCTATTATGAAGTGTTAATATATAATCTAAATATATAGATATTATGTATGCTTGAGAAGGGTCCCCACTCATTTATACCGTTTAACAAGCAAAAAGCAAGAAAGTTTGAGGAAAATTCCGCAAAAAATAGCAAGAAAAGCACCACCAGAATGAGGGATGTCATAAACACCCAACGACCAAGAATGCCTTGAACACCCATTACCTAGGACCGACCATAGACTACAAACGCTAGTAACTATGGTTTTTTAGGGTTTATTAGTTACTATCCCTATCGGGCACTATCCGGTGGGGATAGCAATTGGATGAGAATTTTCTCATCCAAGGGTTGATGCACCCTTAAAGGTCAACCAAACTGTCTTTTAGCACGACACCTAGTTGAATCAGTCCCAAGTAATTCTGAATCTTGATAATAATGATCATCGAGTAAATGACCGATGATAGCATTCAAACTTGCAAAGTATGATGTATAAGACGATGATTACATGAATAAAATGAGCTAGTCCAGAACCAACGAGGAAAAAGTTAACAAGCTGCCAAATCATTAAAAGGAATCTTATCACAAAAGTAGGTGTAAGTGGTCATAATATGCTAAACCTCTGATCGCTATTTTTACAACCAATCAAAAATCTAATCATGAAAAAACCCCAATATGGAAAAGTAAATGGATCATCAATTCTTCATAACAAAAAAAAAAAAGAAAAAAGATCCGAGAATGCAATCAAGTACCCCGAAAATAGACCAGATCTAGTAATATTCCATGGAATAAGAGTAAATCAATTGCAAATTCACACCTGAGTGACACCATGTAAGATCAAACCTGTCTTATTTCAGATTCACCGCGGTTTCCGATTCAGTTGATGCAAGGCGGGAAACTGATTTTCGCCAAATGCAGCTATGTCAATTGTGCACCAATTTCATACACAAAAAAATATTAGCGTGATACAGTATAAGAGTACCACTTGTTCGACACAACGCCGAAGGCAAAGTAAGTTCCCGACCTGCACCAAGCGAACCAGAGACCGCCGCAACACATAGAATTCAGTGCATATTATAGAGACAAAACGTTGTATGTATAGGTATAATGGAGAAATATAGATCTGAGAGAGTAAAAAAACATAAGCT		n.a.
Rs_project_229492	Rs_project_229492__TRINITY_DN25181_c2_g2_i1	FINAL_EXTENDED_DEG_ANNOTATION	4.12706	-5.26358	1.50584	16.0448	0.00295961	0.0320212	TRUE	8.20201926975469	1.32475079647185	7.44509460189226	3.83535124603948	0														other_or_unresolved																	GTTGCATAAGCTCTGGCGTTGCTTTTTACCAAAATCAAGTTCTCGCCTTGCATCAACTGAATCGGAGACCGCGGTGAATGCTAAACTTTCCATGGCGTTGTCTTTCAGGTTACCCGGGGCTAAACACACTAAACAAATACGTTGAAACAAATTATTTAAAATGAGTTGGGCTATTTTATTATTTCAAAAACAAATTAACTACTAAAATTTATTCTCCTTATTTTTATCTTGTCTATTTTTGGCTTGGACTGGAGCCCACCCTAATTAAAGGTTCGGGTTTACGATGGTTCGGTTATGCTATTTCTTTTGCTCTGTATACGTATCAATTATATTTACATCAACCTATTCTTGTGATTTGTTGTTGAATCTGCTGCAAAAGTTTTTTCCCAAGTGTTCCTTTGATTGATACATATCGAGGAGTATAAATTGTATAATAATGGATTCATCATATTTCAGCTCGTGTATTGTTTGATACTATGAGATGAGATAAGTGATGAATGTACCGTTAAACAAGGAAGGACGGGCATGTGCAAGAGAGAGAAAATCAGTAGTTCAAAAGTAATTAATTAAGCTTGTTAATTTACGTGGTTCCCTCTGTTATTCCTATTGCAGCTGTGATTACTTTTTTCTCCGTTTTGAGAAATTTGTGATGGCGTGAAAATTTTATGGATATTTGTAAAAGTTTCAGAAAAGATTAAAGGTAATTTTGTCTTTAAAAATATTTTTTATTGATCGATTGATTTTGCAAAAGATTATTAGTTAATTATGATCCGACAACTTGTTTTCCTCCTTTCCTTCATGGCTTATTAAATCTGATGATGATATGTGTTGGTTTAGTGTCAAAAGTTAGTCATGTGCTAACATGAGTGTTGATTCAATTGATGTTCATGACAACAGTAAAGAATTCTGAAATTAGGTGAGTGCGTGAGATATATCGATGTACGGATATATTTACAGTATGAGAAT		n.a.
Rs_project_229494	Rs_project_229494__TRINITY_DN25158_c0_g1_i1	CENTRAL_HYBRID_MAP_FALLBACK	4.19378	-0.269243	0.924091	16.9998	0.00193313	0.0240196	TRUE	2.82669776533309	0	7.00611246930288	8.40118814665402	2.27440111647307														other_or_unresolved																	TCTTCTTGGAAAGCCATAAAGGACTTTGAGGTCCTTCACCTTTTATTTTTCTTGATAAAATGCCATTTGATAATTGTTCTGCCAACTTCCATATGGACAAGTGATGGCTATATCAGAAGTCATACTTGTGAAATACAATGACAATTGATTCCACCATTGATCTTCCAGAGTTTCCAGATTGAAGACATAATGAATGCGTCCTTGATAAGCATACATATTACCTTTATCCTACTATTTATCTTTTTCCACTTAAGCTTGTTGATCAACCACCAAATTTGAATGTTTTTGTAATTTAAGGGTGAGAACATATGCTATCTTTGTTTGCATGTATAATTCTTGAATCGAGGGATTCATAGTATTAACTAATTCATGGAATCTGTTGTTAACTAGTAAATGAACAACATAAACTCAGACTTTTGTTCCTCTGGTTACACTTCTGTTGCTACCATTATATGATTTGACACCTTCCTCTCTGCTTGTCTTCACACTAAATAGATCAATGTTTTCACAGTTTGACATTGAAAAGGCAGTGTTCAATCTACCTTTACCAGAGTGCTGGGTGGTAAGACAATATCCCATGACTGGTGAAGTACATTCCATTATTTACC		n.a.
Rs_project_229543	Rs_project_229543__TRINITY_DN25116_c0_g1_i21	CENTRAL_HYBRID_MAP_FALLBACK	4.10894	0.280348	2.49597	14.6649	0.00544912	0.0481825	TRUE	0	0	7.43629377582868	12.8478796514022	0	sp|Q75LJ4|ACBP6_ORYSJ Acyl-CoA-binding domain-containing protein 6 OS=Oryza sativa subsp. japonica OX=39947 GN=ACBP6 PE=2 SV=1	acyl-CoA-binding domain-containing protein		sp|Q75LJ4|ACBP6_ORYSJ	sp|Q75LJ4|ACBP6_ORYSJ Acyl-CoA-binding domain-containing protein 6 OS=Oryza sativa subsp. japonica OX=39947 GN=ACBP6 PE=2 SV=1	3.18e-33	Kelch_1,Kelch_4,Kelch_5							other_or_unresolved																	ACTAAACCGTCCATTCGTCCGTCTCCGACCACCATTTATCCCCCACCCCCGGCGCATTTTATCTACCAAAAGAGCATCACGCTAATGGCGCAGTATGCGCACCCTGTCTCGCTTCAGTCACTGTAACTCTCACTGAACACCACCAAACTATACTTACATTTCCGTATCTATACACCATCAGCTAGATCATTACGCGATACAGTACAGGACTTTCGTCCGAAATTCAAGATTTGCTTCAGTGCTATACAAATCTCTGAACGTCAGCCACATTTTGTTTTGTTCGGTTTGGTGATTGTTCGATTTTTCTGTGAAACTGGGGTTCTCTAAATAGGACCGAAATGTTTGGGTTTTCGAGGAGAAGAATGAAGCTCGAAAGAATAAAAAAAGTCCAGCTCTCGGATGCTGCTCAAGGAACTAGGAGTCCAGTAAGGCACAACAAACGACTTAACAGCTCAAATGCGGAAAGCATGGCAGACGCCACTAATGATTATGATGAACTCATCCGTCAATCTTCATCTGATTGGTCTGAGCTTAATAACTGTGCTTCAGGCAGCTCTGAAAATTGGATGATGCTTTCTGTCAGTGGACTGAAACCTAAAGCACGCTTCGATCATGCGGCAGCAGTTGTTGGGAACAACATGGTGGTAGTCGGTGGTGAATCTTCGGATGGATTGCTGGATGATGTCCAGGTACTGAGTTTTGATAGATTTTCCTGGAGTAGGGCTTCACCAAAGCATTACCGTTCTCCGACTAGTCATCCGTTAAAACTTCCAGCATGCAAGGGTCACACTTTGGTCCCTTGGGGAAAAAAGGTGCTTCTTATAGGAGGGAAAACTGAACCTCCTAGTGACAGAGTCACTGTCTGGGCATTTGACATGGACGATGAATGCTGGTCACTTATGGAAGCGAAGGGAGATATTCCGGTTGCTCGTAGTGGTCATACAGTTGTTAGGGCAAATTCTGTTCTTATTTTGTTCGGAGGTGAAGATTCTAAAAGGAGAAAACTCAATGACATGCATATGTTTGATCTGAAATCTCTGACCTGGCTCCCTCTTCATTGCACGTAAGCAAAACTACTGTCAGTATTTTTAGACTTTCCAGTGCCATTGGCAAGTGAATCTTTCTGTATCTGATTATCTTTCGGTTACATGTTTTCCCTTGAATCCTAACTATGGAAAAAATGGTTCCAATGTATAGACTGAACTTTCCTGTGTGCAGTGGACCTCGGCCCTCTCCAAGGTCGAATCACGTTGCTGCTCTTTATGATGACAAAATACTTTTAGTTTTTGGTGGTGTGTCAAAGTCTCGTACTCTAAATGACTTGTACTCACTTGACTTTGAGACGGTTTGTACAAATTGATCTAAAATTACTGAATTCTTACAAGATAATTATATTATTCAAACCGGAGCGTTTGCAACACTATAACTCGTGAGTTGTTTTCATTTAGATGGTTTGGTCAAGAATTAAAACTCGGGGTTATCATCCATCGCCTAGAGCTGGTTGTTGTGGAGCACTTTGCGGAACCAAGTGGTATATCACTGGTGGTGGTAGCAAGAAAAAACCTGATGCAGAGACCTTGATATTTGATGTTCTTAAGCTTGAATGGTCAGTTGCTGTTGCATCACCTTCATCTTCCATCACTACCAATAAGGGATTTAGCCTAGTACTTGTAAAGCACAGGGAAAGGGATTTTCTTGTTGCATTTGGTGGTTCCAAGAAGGATGCATCAGACCAGGCACTACTAAGCCAAGCATAATGTGTTTCTTAGTTTATGAAATAGGTGCTTGTGGTTTATATCTGATTCTCTAGTTTTTTACAGGTTGAGGTACTTGTCATGGAAAAGATTGAGTCATCAATTATTCAAAAATCAACGTTGAGTAAAGTTGCTGGATTGCTGTCTGAGCGTCGTTCCTCGTCTGTAGAATTGTCCAATCAGCCAAACAACGGTTCTCACAGTGCTCATTTTGATTCTGTCTCAAGACTTAATGTAGCATCTGCTTCCGAACAACATGGGTCTAGTAGAAAATCATTGTCGGAATCTTTGCTTGTTGTCACAAATTCTGCTCCTGGAAATGTCTCCTCCCGCAAACAATTTAATAATCAGGAGGAGGATTCTGAGATGACAATCATGAATGTCTTAGAAGACAAAAATCCATCCCAGATAAAGGAACAAAACATAAAGCCAATCGATTTAGGAGCCCCAATGAGCTCTGGAGGAGATAAAGTTGCACAAGAAAATTTGTGTGCTTCAGAAGCTGATAACTCGAGTCCTCATGACAAGCAAGGAAGTGGAAGCTTGCCGTCAGAAAGCGATGTTCTTGTATTTTCAGAAAGTGATGGTAAATCAAGAATAACAGCTCAATCGGACATCCATCAAACATATGAAGCAAAACTAGCTGCCCTTTTAAGAAAGAATGGCATTCTGGAAGGACAGTTGACAGCTGCATCAGCTGGTCGCGAGGCAGCAGAAAAGAATTTGTTATCTTCTCTCAAAATTAGGCAGGACATGGAGAAAAATTTGGCAGACATAATGAAGGAGTTGGAGTTTTTTAAGGAGAAGCTAAACAGTGTCGAGTTGGCACATGAAGAGGCAAATAGCCTATCTAATGTTGTCCATTCCGACAACGTCAGACTGGAACATGATGTAGCTTTCCTTAAAGCCGTTTTGGACGATACCCAGAAGGAGCTTCATTCAACTCGAGGCGTCCTTGCAGGAGAACGAGCAAGAGCATTCCAACTACAGGTTGAAGTTTTCCATCTGAAGCAAAGATTGCAGTCCTTGGAGACTCGAGCACCAACTCCTAGAAAACCTTTCCATGTTTAGTGTCCACAACAATACTTGCTTCTGTTCCGTACGTATCTAGATCTTCCACTAGCCACAATCTCACCACCTATATTGGCCGGTGTTTGCTTTTAAACTATATTCTAGGCAGCGTTTGTATTGTCAGGTAAGCGTGTATGTAATCTTGGCCCACCCTCATGGACACAATTCAGTAACGATGTTGTATGTAAAAAATTGCGGGTATTAGCTTTTAATATTATAATAATAATCTCA	MEKIESSIIQKSTLSKVAGLLSERRSSSVELSNQPNNGSHSAHFDSVSRLNVASASEQHGSSRKSLSESLLVVTNSAPGNVSSRKQFNNQEEDSEMTIMNVLEDKNPSQIKEQNIKPIDLGAPMSSGGDKVAQENLCASEADNSSPHDKQGSGSLPSESDVLVFSESDGKSRITAQSDIHQTYEAKLAALLRKNGILEGQLTAASAGREAAEKNLLSSLKIRQDMEKNLADIMKELEFFKEKLNSVELAHEEANSLSNVVHSDNVRLEHDVAFLKAVLDDTQKELHSTRGVLAGERARAFQLQVEVFHLKQRLQSLETRAPTPRKPFHV	n.a.
Rs_project_229554	Rs_project_229554__TRINITY_DN25167_c0_g1_i6	FINAL_EXTENDED_DEG_ANNOTATION	45.6214	4.21756	1.41388	15.4187	0.00390711	0.0386206	TRUE	7.58719155214327	55.6395334518176	5.50155228116125	8.45118520635066	140.893731337372														other_or_unresolved																	GCCGAGTTCCTTAATGATTGTTAGCTCAAACGCCTTCGTATTCTCTACTAGCTTACTTGTGGTAGTTTTTAGGTACGGTTTTAGTATATACAAGGAAGTAGTATCTTCTTTTTAGTTTATAACCTAGAACAATTTCTCCATTTCCTCATTGCTCCTTTCTTGTATATTATATGCTTTTCCAGAACATTTTACTCCATTTCTTTATGTTGTCACATATAATCTCCTCATCATTTTATCCTTTAGGTTTAATTTAGAGACCGATTAACTTTCCCATAAGCTTAAGGCGAGAGAACATTTTACATAGTAGTGTAATACTAAGTTCTCTTTTTCGTTACTCGTGTCAGCATTCTCACTTGGGATATGTACGGTAACCCGCTATATAGCGAGCAAATTACAAATGTAATTATGAAAT		n.a.
Rs_project_229556	Rs_project_229556__TRINITY_DN25167_c1_g1_i1	FINAL_EXTENDED_DEG_ANNOTATION	5.56381	1.66369	1.20866	17.2947	0.00169398	0.0219166	TRUE	5.22793761581394	1.32475079647185	1.68337315245155	0.282194849890693	16.5943120034012														other_or_unresolved																	ACTTCCTTAATTTCACTTAACAATAATTTTGGAACCTTAAACTCTTGTTCTGGGCTGTTTCCCTTTGGACATACAACCTTATCGTACTATGTCCGATTATTCAATATTCATCATTGCCCTTCCGAGAGCAAATTCTCACCGATAAAGTCTTCACGACCCCCCGATATATACAAATGCATTTTTTAAATACTATTTGTCTGAGATCACAATTCTGTACCTGCTATGATGTTATTTGAATTACCTACTTATATAGGTTTCGCGGAAAACCAGCTATCCTGGTCAGTATTGTCTTTCACTAACTTACCACAAT		n.a.
Rs_project_229571	Rs_project_229571__TRINITY_DN25149_c0_g1_i5	FINAL_EXTENDED_DEG_ANNOTATION	7.44593	-4.6041	1.48769	19.1716	0.0007272	0.0121733	TRUE	5.38035822218271	11.9882829106035	12.3589041294986	10.6538601823228	0	sp|O49668|PAM68_ARATH Protein PAM68, chloroplastic OS=Arabidopsis thaliana OX=3702 GN=PAM68 PE=1 SV=1	protein PAM68, chloroplastic-like [Primulina tabacum]		sp|O49668|PAM68_ARATH	Protein PAM68, chloroplastic	1.07e-67	PF11947;		photosystem II assembly [GO:0010207]; response to light intensity [GO:0009642]		chloroplast [GO:0009507]; chloroplast stromal thylakoid [GO:0009533]; chloroplast thylakoid lumen [GO:0009543]; chloroplast thylakoid membrane [GO:0009535]; nucleus [GO:0005634]; photosystem II [GO:0009523]		ath:AT4G19100;	chloroplastic_or_plastid_annotation	O49668	PAM68_ARATH	reviewed	PAM68 At4g19100 T18B16.70	Arabidopsis thaliana (Mouse-ear cress)		FUNCTION: Involved in early steps in photosystem II (PSII) biogenesis and in maturation and stability of newly synthesized psbA protein. {ECO:0000269|PubMed:20923938}.			SUBCELLULAR LOCATION: Plastid, chloroplast thylakoid membrane {ECO:0000269|PubMed:20923938}; Multi-pass membrane protein {ECO:0000269|PubMed:20923938}.		IPR021855;		NP_974571.1;	BT029521;AL021687;AL161550;CP002687;	Chloroplast;Membrane;Photosynthesis;Photosystem II;Plastid;Reference proteome;Thylakoid;Transit peptide;Transmembrane;Transmembrane helix	GGGACCATAATAGCTAGAGATACTACCTTTACTCTATTTAAACACCATGTATCTCGGTTTTTTATAGGGTGAAATAGAATCGATTCAGATTTATATTATCACATTTTCTATACATTAAATAGTCACGTTTGAACCCAAATCCCATTTTAAATATCTAAACAATGAGTTTTGTATCATATGAATCTCATGTAATCGAGTAAAAGCTTAGGAAAACCATGAAAAATCACTAGACACATTAGAAACATTGGGATCTTCAACCACTCTAATAAAAGGGGATAGAATTACACATCTTACTTCTCTTTTGATCCACCCCAGATCGACTGCCAGAAAACAGGCCAATTCTTCTTAGCCTCATTCCATCCCAAAACTGATCCTTCCCTCACTGGATCCCAGCTAGAAGACACAATTCCATAACTAACCCCCAAAAGAGCGGTCCCAAAGAAGATAAACGACACAATGAAGGGTATCCAGGTGGGAACATCAATTTTTAATCCCACTTTGAGATAGTAAAAGAATGGAAAAAACAGTAATCCAATGAAAAGTGGGATTCCTACCGATAATCCCATCCTGCTTATCATCCTGTTAGTCACTATCTCTGGGATAACGCCTTCTTCTCTGTTATCCACCTCTTCATCTTCTTCCTCGTAATCGTCGTCACTTTCATAATTTTTCTCAGGTTTCTTGGATTTCTTGGTTGTTTTTTTGGGACCAAATCCTTTTGGAGAGTTTAAGGTGGCTAAAACAGGATTACGATGTGTGAATTGGGATTGATTCTTGGATGTGGGCGGAGAAAGAATTGGGAATTGGATTCCTTGTTTGGTTGTGGTTAATGGAG	PLTTTKQGIQFPILSPPTSKNQSQFTHRNPVLATLNSPKGFGPKKTTKKSKKPEKNYESDDDYEEEDEEVDNREEGVIPEIVTNRMISRMGLSVGIPLFIGLLFFPFFYYLKVGLKIDVPTWIPFIVSFIFFGTALLGVSYGIVSSSWDPVREGSVLGWNEAKKNWPVFWQSIWGGSKEK	n.a.
Rs_project_229592	Rs_project_229592__TRINITY_DN30739_c0_g1_i7	CENTRAL_HYBRID_MAP_FALLBACK	5.42991	-2.15298	0.88561	16.0204	0.00299191	0.0322382	TRUE	10.253935427923	0	5.68916607153475	7.25301922336644	2.22989774493569	sp|Q9LHJ8|SAP5_ARATH Zinc finger A20 and AN1 domain-containing stress-associated protein 5 OS=Arabidopsis thaliana OX=3702 GN=SAP5 PE=2 SV=1			sp|Q9LHJ8|SAP5_ARATH	sp|Q9LHJ8|SAP5_ARATH Zinc finger A20 and AN1 domain-containing stress-associated protein 5 OS=Arabidopsis thaliana OX=3702 GN=SAP5 PE=2 SV=1	2.63e-33								other_or_unresolved																	GGGTCCACACCGGGTGCATGTAAGTATTTCGCGAACACGACTTAGCATACCTCGCGACAATTACAGAGAGTAATTCTCCTAATATATCATCCCAAAGTACGGAAAACCCAATATCATAAAACCAAAACCTAGAATTTCTGATTCAAACTTTGAGTATTTTTGCAGCTCTGACGACGGGATTTTCTCTAGCAATCGCCTCACGGCCAGCCGCTTTGTAATCGTAGCTGCAGTCGTGCCGATCCGAGTATCTATGCTCAGAACAAAACACTTCTCCACATCTGCACCTGAAACCCATCAACCCGATTCGCTTCCTGCAACCAGACCCGGAACACCGATTCGCCTCCCTCGGTCTCTTCAACACACGACTATCCACCGGATCGGGACTTTCCGGAGTCAACCCGGAGCTGGCTCTCGAGTCACACGCGCTCGAAATCTTCGGATCTGAGTTTTTTTCCTCCGCCGCCCTCGAAGCCGGAATATGCGACGGAGCCGTGGAAATCGGCAGCGGAGGGGTACATACAGGTTAAAGCCCCCGAAGAGGGATTTAACCCCCCCAAGGACCTGCCTCACGGCCAAGAGAGGTTTGCTAAACGAGGAGACGGAAGTCCGGGGCAGCCCTCATAGGAAGAGGCCAACCGATCAACGAGCCCATGAGCCAACCCATGTAATATTTCAACACGAAATTGTTCCCACACGGATTCGAGCCGGCGCGGCGAGCGAAATCTACGTCACCTAGGCACTTACCACTCGGACAAGCCCGTGGGGGCTG		n.a.
Rs_project_229609	Rs_project_229609__TRINITY_DN30779_c1_g1_i1	FINAL_EXTENDED_DEG_ANNOTATION	5.60976	-3.92058	1.42358	23.083	0.000121884	0.0033368	TRUE	3.31144399046498	12.7406029555619	7.27873232879955	7.65131296835417	0	MLO-like protein 4 (AtMlo4)	MLO-like protein 4 [Primulina huaijiensis]	MLO-like protein 4	sp|O23693|MLO4_ARATH	MLO-like protein 4	1.47e-09	PF03094;		defense response [GO:0006952]	calmodulin binding [GO:0005516]	membrane [GO:0016020]; mitochondrion [GO:0005739]		ath:AT1G11000;	other_or_unresolved	O23693	MLO4_ARATH	reviewed	MLO4 At1g11000 T19D16.26	Arabidopsis thaliana (Mouse-ear cress)		FUNCTION: May be involved in modulation of pathogen defense and leaf cell death. Activity seems to be regulated by Ca(2+)-dependent calmodulin binding and does not seem to require heterotrimeric G proteins (By similarity). {ECO:0000250}.			SUBCELLULAR LOCATION: Membrane {ECO:0000250}; Multi-pass membrane protein {ECO:0000250}.	MLO family	IPR004326;		NP_001320916.1;NP_563882.1;	AF369565;U95973;CP002684;CP002684;	Calmodulin-binding;Membrane;Pathogenesis-related protein;Plant defense;Reference proteome;Transmembrane;Transmembrane helix	TAAACACAGACTTAATAGCAAACTCTTGATGTTTTACTTAAAAACATTTTTTTTTTCCTAACTTTAACCAAAAGTAACATGGAAATATTTTAAATAAGCAATCTAATTCGATGCCTGTTGATCTATTATTTCGATGCTTTCTTTCTTCACTATCTTTTTCATGGTGGACTGAAATATTTGAAGTGTTGAAACAAGAACTTTGATCTACATGAATGAACCTGGAGATGAACACGGAGATACAGTAAAAGATGCAGCTGTATTTGTCTCGTCGAACGTAGCCCTTGTTGAGTTCAAAGTCCTGGACCTTTCCTTCACCCTCTTGCACCAACTATGTAAAGACATTCGAACACTCTCTCAGCTATCAAAGCTTTCTTGAAACGCGATCCCATCTGATATTTATTTATACCAAATATTTAATCGATCAAACGGGGATGACAAACGTTTCGAATCTTCTGTTACATTTTTAAGTAGTTCACTGACCGTTGTGATGATTAAGTTGAGAGGGACCGTGCTGTAGCTACACCAAAACTGCACAATTACTCTGCAAAAACAGCCCCGAACCATGATGATCGGTGTTATTTTGATGAATTTGGTATCATCAATGTTAAGTTACGGTGGCTTGTGTTAAGAATTCATGGTGTTCCAACTTAAAAATCAATTGGTGGTAAGTAGAGTAACCCATGAATCTTATAAGGATCTCACGAAACTTGTAAATTCC		n.a.
Rs_project_229613	Rs_project_229613__TRINITY_DN30707_c0_g1_i6	CENTRAL_HYBRID_MAP_FALLBACK	9.72091	-0.899887	0.708199	14.7121	0.00533715	0.0475123	TRUE	9.50841757267464	2.46961229949869	19.9102563177948	12.7871485748736	4.90846681534383														other_or_unresolved																	AATAGATCTCTGTGTCATCATGTGGAGCATCGTAACATGACTATTCCTGCAATCTATGTCTAGCTCATATTATCTCATAGGTTATTACAGCTACCAGGCTTAACCTATATCATCTTAGACCTATCATGTCATAAGAATATATAAAATATCTCTAATCATTATGGAACACCGTAACATGACTATTACTGCATTCCGTGCTTAGCTCATATCCCAGATGGCTATTACTGCACTCATGCTTAGCTCACGTACGTTCATAGGCTATTACTGCATTTCTGCTTAGCCCTTTACCGTTTAATTTATCTTTTCAGTATACATTCAACATTCCATACAACATACATGACCACTACACAATATTCATGCCACATACACTTCTCTGTTACATTATAATTATCATGTATATCTACACACACAAGTAGGAATATACAATTCATGTATGCTCGTACGTAAACACGTACCTGTTTAACTATAAGAAATGCTAAGCCCCGCTATCGCCCCGAGACTCCAAG		n.a.
Rs_project_229625	Rs_project_229625__TRINITY_DN30763_c0_g2_i2	CENTRAL_HYBRID_MAP_FALLBACK	5.04837	-3.51862	1.38343	20.8211	0.000343611	0.00712642	TRUE	4.81947777451111	15.602756713129	4.53858194685932	3.2515720225333	0.377642145035081														other_or_unresolved																	TGTCCTTTCTGGTGCGGCGGCGGAGGAAACATGATTGAATATCTGCTCGTTTGTTAACCGTGTAAGAAATTTAGATTCCCTTTAAATTCTTGATCTGCCTTGTTCTTGAAACTTAGTTGTTTCGGTTGTTGTGAATCTGTGATTGGCTTTTCTCGTTTTATTTGTATGTTCACTCTTTCAGAGTAAGTCTTAGTGATAAGATGCATTTTTAGCTGAGTATCGTTTAGTCTCGTGTAGGATCATTTAGCTATTGGAAATTTATGCTTTTCGATGTGCAAAGAACAGCCAATTCATTTTTTTATTTGATATGTACCGTTGGGCTGGTTGAATTTCGATTAGTCTTAATTAGAACGAGGTGTAAAATGATTCTCCTACAACAATGGATTATAAAATACCAAAGGTTAAGTTTACAAACCGTTTGCTAATACTTCACCAGTTTCGTATATCTATAACATATATGAGGAGAGCGTCAAAGGATAAGAAGACCAAAACACGAATCCAGTCAAGCGAGGACTTTGTAACATGTGGGCCAACAAAGATTCTGTCCTGCCCTATGAATGAAGTTCCTTGTTTGCTTACAAATAGGGATGTTACCGGACCGGATTGAACCGGTTCCAATCGGCATCCTTTTTAGGAACCGGACCGGTTAGTCCCGGTTCCATGGGATTACCATTTACCCATGGAACCGCACCGATCTGAAAATGGGATCGGTGCAAACCAGTTATTAATTTTCTTCTTAAAGAAATTAAATTTTAAAATCGAACTCCAGAGCTGGAATTTGAATTTTTTTTTTAATGGTTCTGGAACCGGTTGGCCACTGGTTCTAGTCCCTAGGAACCACCCCGATCCGTCTAAAAGAGATGGATTCCAGTTTTGGAACGCAATCTGGTCCGATAACCATTGACATACAAGTATATGTCTGTGTGAGTACATAATCGACCTGTAGAATATACATACAATATAAATCAGTATCCTGTTCTATTACTTGCAGCTGAGTCTTTCAGATTTGATTTATTTCTGATGGGAAATGGCATTGCCGACATCTTGGGAGAGCTGCCAAATAATTGGAACATTAAGGTGCATGCTCGAATATGTTTGGAACTCCTCAAACTTGTCATCATGA		n.a.
Rs_project_229626	Rs_project_229626__TRINITY_DN30704_c0_g2_i2	CENTRAL_HYBRID_MAP_FALLBACK	3.70334	4.08932	1.38525	15.2222	0.00426192	0.0409566	TRUE	0.337058013945527	1.14486150302685	6.35826502905921	4.90327669499198	5.8053689312326														other_or_unresolved																	TTGATCATTACAATTTAGTCCTTTTTATAATGTCAATTACAACTTTGCACTTCTTATTAAGTGTAATTACTCATTTAATTTTATTCCAATTTATCCTCTTAATTACACTTTGACCACAATTGTTAATGATTATTAAGTCTACCATTATCACTATTCTGTGAGCAACTACAACATATGTATTCTTACATAACAGAATCCAAGTAATAATCCTGAAATTCTCTCACAATAGTACATGCTAGACTTTCAACTAATCCACATAAAATAATTCAAACTGATTCAAAATAATGCTATTAAGAATAAATAAAATCAGTACCTCTTTGCTTTCAAAGCAAAATATCATTCCCTGCATATTAGTATCCGATGCAGTAATAATATAACAAAAGAATAATTGCCTTACCACAATAATTCTGTACATCACCTCGTAATCACTCCCTCAATGGTGTTTATGCTGTAATCCACAAGATTAACAACATAGGCAAATACACATAGCATGCTCTATCAAAACATCAAAACATGTTAACATACATATCACATATGTAGTCATGTAAAACA		n.a.
Rs_project_229627	Rs_project_229627__TRINITY_DN30704_c1_g1_i2	FINAL_EXTENDED_DEG_ANNOTATION	12.1475	-1.37609	0.886953	15.498	0.00377236	0.0376883	TRUE	7.91921284832768	8.01403052118793	15.6530950564957	25.8325768337898	3.10926283324318														other_or_unresolved																	CTAATATGCAGGGATTGATGATTCTGCCTTAAAGAGGTATCTAATTGATTTGATATTGTTAATATCATTATTTTGAATTAGTTTGAATGATATTAACTTGAAATCGATTAGAGTCTAGTATGGACTGTTATGATAGAAAATCGAATTATTACATGGTCATTCTGATGTCTAGGAATGTACATGTGTTTAGTTGTAGTTGCACACAGAATAGTGATAATTATAGATAAAATAATCATTAAATCATAATGAAATGATAATGAAGGATTATTTATGTACCATATGGACAAGTGTGGTCAACTCGTAAGTATGAGGACAAATTTGACAGATGAATAAAGTTAAAGGAATAATTACAATTAATATTCAGGATTGTCAAGATTGTATTTGTTTAAGGACTTAATTGCAAATACAAAAAGGACTAAATTGTTATTATCAAAAGTTGGGGAACAAACTTGCAATTGTCGTAAAGTTTGCATGTATACGTGAGTAATTATGGTCAAATAGTAGTCCTTCATACATATGCATAGAGGGGTATGCTATGCTATGTATGGGCAGTGTTGTATCGAGGTATCCGACTTGGGTATATGTTTTATTTATTCGGCCTTGGTGGTCGAAGAGTTTGTTGAAAGTTCAAATGCAGGTATTGCATTTTGTTTGTGTTGGACGAGGAGTGTTTGATACACTTTAAATTCTCGTACACTTTTAGTTGTGTTTAGGATTGCGCT		n.a.
Rs_project_229638	Rs_project_229638__TRINITY_DN30774_c1_g1_i1	FINAL_EXTENDED_DEG_ANNOTATION	8.42815	-4.3886	1.40211	21.0238	0.000313244	0.00664901	TRUE	8.56376080172359	4.00701526059397	17.2426613137605	13.4231262420973	0.368653363716383														other_or_unresolved																	CTATAGGTTCCAACATAAGTTTTCCAAGTCTTGATAATAAAAGCCTAGTCTATAAACATATTGAAAATCAAATGCAAAGTAATGTTTTTACTCATAAAAAGCATGATGAAATCAAATATAAATAAACTAGGTTCAGAAATACGCATAAACTAGCGGTGTTGCCTCGCGTCGTCGATCCGTTCTCTGTTTCGATTCTTCTCTCTCGGCTGCTGCGTGTATTCTCTCAGGCTGCTCGTGAAAAATCCTCAACGCAGGCTGCTTGTGCTGTGCGAGATTATCCCTGTTGCTGCGCAGCTTCTCCTCTTACGTGAATCTGCTGTAGCGTGGATACTGCACTGATTCTTCCCTGCTGCTGCGTGGGATATCTCTCAGGTTGCGCCGAATCTCTCTTCTCCTCGTGAATTTGGCTGAGAGCTCACCAATAACCTCCTAGATGTCACGCCCATCTCTAACCTAAAATTCTCACGTAATTAATCTCCCAACCAATTTTAGATTGTCGAATGGGCCTTCTCTAATACCCAGCTCTCGAAAGCACAGCCCATCAGGATATGTTAACCAAATAAAATCTGATGTTATGGGCCTTTTATAATATATGATATGTCTAATGTATCAGCCCTCTCATCTGCTCTTTGTACGTCTGCTTTCTACTAATTAATAAAATTTGATGTGCTGCTATATATCTTAAAATCCTGCTGTCTCATGCCATGTGTGTCTTTTTGGTCCCATTTTGGATCTTCGTTATATTAATGCACTTTTCAGTCCATACTTGGGGTCTTTTGAGCAATTCTTGCACTTTTACTTAGATTCCTGAAATATGTTAAAAATAATACCAAAGGGCGTAAAATTGTCCAAGAATCACTGTAAAAATAATGAAAAAATATATATGAATATAAGTGTAAATATGGCACTTATCAACTCCCCCAAACTTAGATCTTGATCGTCCTCGAGCAAGAATAGAATAAAAAACAGTGAAGCTCACAATGATAGATGACATGGATTATTTCGTGCTCATTCGTTTATCT		n.a.
Rs_project_229658	Rs_project_229658__TRINITY_DN30751_c0_g1_i1	CENTRAL_HYBRID_MAP_FALLBACK	5.35035	0.0677562	0.848098	14.6728	0.00543028	0.0480771	TRUE	4.11579367212492	0	13.1855645340522	6.06302475186	4.21566345944844														other_or_unresolved																	TATCCATAATTCTTGGCAGAATAAGAAGATAACCCGGGATGAGTTTGTGAAGAAGTTAAGGTTGATTGTTGGAGATGCTTTACTGAAGTCCTCAATTATTAATCTTCAGAGCAAGGTATGAGCTGTTGGCTTGTTCTTTACATCCATCAGAGCGCTCCTCTTATGTTGTGCGTGCATGCTTCCATAAATTTAAAATTTAAAATTGTAACCATAGTTATTAAAGGTTCAAGATTCACTTAAGCACATGGGTCCCTCGGAGCGTGGCGCACACTAACGCATGGTAATATAGAATCTCAATGTCAGAAGTAGAAGTGCAGAAAGGTGTGCCTGTCATTCGCCTAGGGTGCACGCTCATCAAATTGGTTTGTAAGGCAACACCTCGAGCATAGGCATCCGCCTTTTACAACTATGCTTGTAGTATCGAAAACTTACTCTAAACCAGATTTAATTGCATCTCAATTCATTTCTTGTAAGAAAGTTTGAAGTTTTTGGATTCTTAAACTTTGATGAATCTGCTGCACCAGACTTTACAAGCACTTTTCTTGTTATTAAAAAATTATTTACTGCTTCTGTGCTTTAATCTATCCCGATTCAGCATGCTTTGAGTATTTAGATTAAAAACCTGCTTCAAACATGTGAAATGTAATGTGTTTTGTCCTAGTCCCTTCTCGTAATTTTTGTGCTTTGTTACAGTATTGTGCAAGTATCTTATGTAGTCCCTCCACTTTTTAGCATTGATCGTTACATTTCCTTTAACTTAACAACCTATTGGCCCCGATTGAATTTTGCTTATCTTTCATCTTGTACTTCCTTGACTCATACAAAATTTAAGCATTTTACCGATGAGTTAACCCATCCATACCGTGGTGATGTCCTCTGTTTTTTGGAGTTCTTCTAAATAATTCTTAAGTGGAATGCATTCATTTCTGTTGTTATTCATTGCAATCCATAGACGAAGTTAGCATTGTGTCGATTTGATTTTTTACTCTGTGTCTCCATGTTTGTCAGATTTCAAGATACATTCTTTTCTAATTTTATGTTCTCTTTCGGTGTTTTTGTTGCAGTTATCACCCAAACCAAACACAGAAATGGTTGCACCAGCTAAAGAGCCGAAGGATCAACCGGCC		n.a.
Rs_project_229673	Rs_project_229673__TRINITY_DN30736_c0_g1_i5	CENTRAL_HYBRID_MAP_FALLBACK	3.30483	-5.34042	1.85709	16.5539	0.00235921	0.0275044	TRUE	8.58091103656237	0	8.18674893732269	0.282194849890693	0	sp|Q9LTT8|VCS_ARATH Enhancer of mRNA-decapping protein 4 OS=Arabidopsis thaliana OX=3702 GN=VCS PE=1 SV=1	Enhancer of mRNA-decapping protein 4-like		sp|Q9LTT8|VCS_ARATH	sp|Q9LTT8|VCS_ARATH Enhancer of mRNA-decapping protein 4 OS=Arabidopsis thaliana OX=3702 GN=VCS PE=1 SV=1	4.72e-37	Ge1_WD40					ko:K12616	ko03018,map03018	other_or_unresolved																	ATTAAGTTTTACAGCAACTAGTGAATCATTACCTCACGGAGAACAAATTGTTCAGGTATATTGTGTCCAGACACAGGCTATTCAGCAGTATGCGTTGGACTTATCACGGTGTCTTCCATCCCTAATGGGAAATGTAGCATATGAGAAATCAGACTCTAGTGTCTCACGGCATACTTCTTGTATAGATGGAGTTCCTAGTTTGGAGTCTTCTGGTAATAAACCTACAGAGGAATCTATATTTAGTTCAGCAACTAAAGCATCTATAGATGAAAGTGGCTTATACCCTGTTAATTCTTCTTCTGCTGAGTCACCCACCTTACAGGAATTTGCTTGTTCGATTCCTTCATCCATGATTGCTAATGATAGTAATGTCTTTTCTGTTACTTCATCTTCACTTCCTTTGAGCCCCAGGCTGTCCAGAACTCGTTCTGATATGAGAAGTCCATCTAGTAGCTCTGAGCATGGTCCTCTGGTTAATGATTGTGGTGGAATATCGAAGATTGTTGACAGACAAGTGGATTCCATTCAAAATAAGTTGTCTACTGTTTCTTCGGTAATTGATGATTTAAAAAGTTATGACAAGGAAGTTTCTCAGGATGATATTTCCATGGCCCTCAATCATCCTATTAGGTTTGTACAACCCACTCATCTTGTAACTCCTTCTGAGATATTGATGGCCACTTCCTCCTCTGAGGTTATCCGCACAGCCGATACGAAAAGTGAGGTTGAAATAATATTTCCAGAAGTGGTAATAAGCAATGAAACGAAGAATGTTGAGGTAGATGCCAAGGTAGCTGGTGAAACTAAATTTAGTCAAAATAATGACGGCAGGTCTCAAGAAGAACTTCAGACTTTTGTGCCAGAGAACAAGGAAAAATTTTGCTCTCAAGCTTCTGACTCGGGCATTGAGATGGCTAGAGAGTGTCGTGCCATATTGCCTGAAGCATATATTGAGGACGATATGAATTTTGATGTAACTGGTGGATCTGAAACAGTTGCTCAACCATCGACTGTAGAAGAAACTCGTGACTTGGCAAAGGATGCTACTAGGATTGTCATTGATTCATCAACTCCTATGCCAGCTCAGCAGCATGCCTCAAATTCAAAAGGGAAAAAGAAGAAAGGAAAGGATGCTCAAGGGTCAGGCCCATCATCAGCGTCAGTTAGTACTTCCACTCCACTAGA	LSFTATSESLPHGEQIVQVYCVQTQAIQQYALDLSRCLPSLMGNVAYEKSDSSVSRHTSCIDGVPSLESSGNKPTEESIFSSATKASIDESGLYPVNSSSAESPTLQEFACSIPSSMIANDSNVFSVTSSSLPLSPRLSRTRSDMRSPSSSSEHGPLVNDCGGISKIVDRQVDSIQNKLSTVSSVIDDLKSYDKEVSQDDISMALNHPIRFVQPTHLVTPSEILMATSSSEVIRTADTKSEVEIIFPEVVISNETKNVEVDAKVAGETKFSQNNDGRSQEELQTFVPENKEKFCSQASDSGIEMARECRAILPEAYIEDDMNFDVTGGSETVAQPSTVEETRDLAKDATRIVIDSSTPMPAQQHASNSKGKKKKGKDAQGSGPSSASVSTSTPL	n.a.
Rs_project_229700	Rs_project_229700__TRINITY_DN30717_c4_g1_i2	FINAL_EXTENDED_DEG_ANNOTATION	26.7321	-0.578853	0.611773	21.7436	0.000225396	0.00525176	TRUE	48.8781628151635	5.72430751513424	6.14939972140492	26.3121974171128	32.7331179961887														other_or_unresolved																	GCATGAATGGCGTAACGACTGGACCACTGTCTCCACGAGCGGCTCGGTGAAACTGTAGTTGTCGTGAAGATGCGACATACCCGCAGCTAGACGGAAAGACCCCGTGAACCTTAACTGCAGCTTGGTACTGGGTTTAGACCCGACATGCGTAGCGTAGGTGGGAGGCTATGAACTCTGTATCTCGGTACGGAGGGAGCCGGCGATGAAACACCACCCTTGTCGTGTTTGAATTCTAACGCGAACTTACAACCTCGCGGACCGTGCTAAGTGGGCAGTTTGATTGGGGCGATCTCCTCCCAAACGGTAACGGAGGAGTGCAACGGTACCCTCGGCCCGGTCGGCAATCGGGCAACGCGAGC		n.a.
Rs_project_229701	Rs_project_229701__TRINITY_DN30717_c4_g1_i3	FINAL_EXTENDED_DEG_ANNOTATION	124.763	0.265196	0.583074	14.9254	0.00485843	0.0446609	TRUE	172.256890777762	80.0741664734498	45.518479533188	77.7692720515778	206.88611062962														other_or_unresolved																	GCATGAATGGCGTAACGACTGGACCACTGTCTCCACGAGCGGCTCGGTGAAACTGTAGTTGTCGTGAAGATGCGACATACCCGCAGCTAGACGGAAAGACCCCGTGAACCTTAACTGCAGCTTGGTATTGGGTTTAGGCCCGGCATGCGTAGCGTAGGTGGGACACCGTGAGCCGCCCCTTTCGGGGGGCGGGGAGTGGCCGATGAAACACCACCCTTGCCGTGCGTGAATTCTAACCCGGACCGGTGAACCCCGGCCGGGGACCGTGCGAAGTGGGCAGTTTGATTGGGGCGATCTCCTCCCAAACGGTAACGGAGGAGTGCAACGGTACCCTCGGCCCGGTCGGCAATCGGGCAACGCGAGC		n.a.
Rs_project_229715	Rs_project_229715__TRINITY_DN30773_c0_g1_i19	FINAL_EXTENDED_DEG_ANNOTATION	6.91204	7.40024	2.54356	16.1393	0.00283782	0.031129	TRUE	0	0	0.805408887272797	0	29.4152377227412	sp|Q5W736|CIPKI_ORYSJ CBL-interacting protein kinase 18 OS=Oryza sativa subsp. japonica OX=39947 GN=CIPK18 PE=2 SV=1	CBL-interacting protein kinase 2-like [Henckelia pumila]		sp|Q5W736|CIPKI_ORYSJ	CBL-interacting protein kinase 18	2.21e-54	PF03822;PF00069;		signal transduction [GO:0007165]	ATP binding [GO:0005524]; protein serine kinase activity [GO:0106310]; protein serine/threonine kinase activity [GO:0004674]		ko:K07198	dosa:Os05g0332300;	other_or_unresolved	Q5W736	CIPKI_ORYSJ	reviewed	CIPK18 Os05g0332300 LOC_Os05g26820 OJ1005_D04.11 OJ1675_H07.18	Oryza sativa subsp. japonica (Rice)	2.7.11.1	FUNCTION: CIPK serine-threonine protein kinases interact with CBL proteins. Binding of a CBL protein to the regulatory NAF domain of CIPK protein lead to the activation of the kinase in a calcium-dependent manner (By similarity). {ECO:0000250}.	CATALYTIC ACTIVITY: Reaction=L-seryl-[protein] + ATP = O-phospho-L-seryl-[protein] + ADP + H(+); Xref=Rhea:RHEA:17989, Rhea:RHEA-COMP:9863, Rhea:RHEA-COMP:11604, ChEBI:CHEBI:15378, ChEBI:CHEBI:29999, ChEBI:CHEBI:30616, ChEBI:CHEBI:83421, ChEBI:CHEBI:456216; EC=2.7.11.1; CATALYTIC ACTIVITY: Reaction=L-threonyl-[protein] + ATP = O-phospho-L-threonyl-[protein] + ADP + H(+); Xref=Rhea:RHEA:46608, Rhea:RHEA-COMP:11060, Rhea:RHEA-COMP:11605, ChEBI:CHEBI:15378, ChEBI:CHEBI:30013, ChEBI:CHEBI:30616, ChEBI:CHEBI:61977, ChEBI:CHEBI:456216; EC=2.7.11.1;			Protein kinase superfamily, CAMK Ser/Thr protein kinase family, SNF1 subfamily	IPR011009;IPR018451;IPR004041;IPR000719;IPR017441;IPR008271;			AC105320;AC117264;AP008211;AP014961;AK101355;	ATP-binding;Kinase;Manganese;Nucleotide-binding;Reference proteome;Serine/threonine-protein kinase;Transferase	CTTCATTAATTTGCTAACGTTACTACAATTTCGGGGCGATTTTTTCTTTAAAAAGGTGCATTGAAACGAGACCCTACTGTCTATTACATTATTTTCTGTTTCTTGCATTGTTCAAGAGATTTTTACGTGAAATCGAGGATGGTTGCTGTTTCTTCCTTACAAAATTCAACAATACGAGAATCCCAAATCAAGATTTCTTGGTTATATTGATTTATTCTGTTCTTTCTAGTAACTCTTCTTATTTCTTTCAGCTTTTTCTAGTAGAAACAAAAACCAAGGAATGCTGAAAGATGTGCTTACTGGCAGGACAGTCTTTTTCTGATTTTGCGGAGGCGAAAGCTCGATTCGAGCCACAGTATTTTATCCTTGATTCAATTGGACAGATAACTAATACCCTTTACTGCTTCTGCTGCCAAACCAAAACAGTATCTGGAAACTTTAGGTTCCAAATTCTTTCGTATCATGACCATTGTGAAGATGGTTGAATGATTGCAATCTGAAAGATTATGCTATCTTGTATAAGCATTAAGAACAGAGTTAGGTGTTAAAGTAGTATTTTGTAGCTTATTAGATATATAAATAGCGATGGAAGGTAAAGGAAGTGTGTTGCTGCAAAGGTACGAGTTAGGAAAATTGCTGGGGCAAGGGGCCTTTGCCAGGGTTTATCGTGCAAGAAGCCTCGAAACCAATATGAGTGTGGCCGTGAAGATAGTCGACAAAGAGAAGATATACAAGGCCGGTTTGATCGATCAGATCAAGCGCGAAATATCTGTGATGAGACTTGTTAAGCACCCCAACATTGTGGAGCTTTACGAGGTGATGGCCAGTAAAACCAAGGTATTCTTTGTGATGGAATATGTTAAAGGAGGTGAGCTCTTTAACAAGGTATCCAAAGGGAAACTGAAAGAAGGCGCTGCAAGGAAATATTTTCGACAGC	MEGKGSVLLQRYELGKLLGQGAFARVYRARSLETNMSVAVKIVDKEKIYKAGLIDQIKREISVMRLVKHPNIVELYEVMASKTKVFFVMEYVKGGELFNKVSKGKLKEGAARKYFRQ	n.a.
Rs_project_229717	Rs_project_229717__TRINITY_DN30773_c0_g1_i3	FINAL_EXTENDED_DEG_ANNOTATION	7.06997	4.03171	1.51227	17.6138	0.00146808	0.0198451	TRUE	1.49576810567912	7.94850477883108	0.784157369992006	0.589388229629705	22.7296226330889														other_or_unresolved																	CTTCATTAATTTGCTAACGTTACTACAATTTCGGGGCGATTTTTTCTTTAAAAAGGTGCATTGAAACGAGACCCTACTGTCTATTTGATTAGTTTCTGTTTCTTGCAGTGTTGGAGAGGTTTTTACGTGAAATTGAGGTTCTGCATCACATCCATTTAATCTTGAAATACCATACAATCCCCTGTTGTTAATTGAGGACAGTCATTTTCTGATTTTGCGGAGGCGAAAGCTCGATTCGAGCCACAGTATTTTATCCTTGATTCAATTGGACAGATAACTAATACCTTTACTGCTGCTGCTGTCAAACCAAAACAGTGGCTGTAAACGTTAGGTGCCAAATTGTTTCGTATTATGACCATTGTGAAGATGGTTGAATGATTGCAAACTCAAAGATTATTGCTATCTTGTATAAGCATTAAGAATAGTGTTAGGTGTTAAAGTAGTAACTTGTAGCTTATTAGATATATAAATAGCGATGGAAGGTAAAGGAAGTGTGTTGCTGCAAAGGTACGAGTTAGGAAAATTTCTGGGGGAAGGGGCCTTTGCCAGGGTTTAT		n.a.
Rs_project_229718	Rs_project_229718__TRINITY_DN30773_c0_g1_i37	FINAL_EXTENDED_DEG_ANNOTATION	7.38931	4.0145	1.76929	16.7447	0.00216666	0.0259871	TRUE	1.33092965965398	11.9227571682466	0.575292062337712	0	22.3573802383769	sp|Q5W736|CIPKI_ORYSJ CBL-interacting protein kinase 18 OS=Oryza sativa subsp. japonica OX=39947 GN=CIPK18 PE=2 SV=1	CBL-interacting protein kinase 2-like [Henckelia pumila]		sp|Q5W736|CIPKI_ORYSJ	CBL-interacting protein kinase 18	2.21e-54	PF03822;PF00069;		signal transduction [GO:0007165]	ATP binding [GO:0005524]; protein serine kinase activity [GO:0106310]; protein serine/threonine kinase activity [GO:0004674]		ko:K07198	dosa:Os05g0332300;	other_or_unresolved	Q5W736	CIPKI_ORYSJ	reviewed	CIPK18 Os05g0332300 LOC_Os05g26820 OJ1005_D04.11 OJ1675_H07.18	Oryza sativa subsp. japonica (Rice)	2.7.11.1	FUNCTION: CIPK serine-threonine protein kinases interact with CBL proteins. Binding of a CBL protein to the regulatory NAF domain of CIPK protein lead to the activation of the kinase in a calcium-dependent manner (By similarity). {ECO:0000250}.	CATALYTIC ACTIVITY: Reaction=L-seryl-[protein] + ATP = O-phospho-L-seryl-[protein] + ADP + H(+); Xref=Rhea:RHEA:17989, Rhea:RHEA-COMP:9863, Rhea:RHEA-COMP:11604, ChEBI:CHEBI:15378, ChEBI:CHEBI:29999, ChEBI:CHEBI:30616, ChEBI:CHEBI:83421, ChEBI:CHEBI:456216; EC=2.7.11.1; CATALYTIC ACTIVITY: Reaction=L-threonyl-[protein] + ATP = O-phospho-L-threonyl-[protein] + ADP + H(+); Xref=Rhea:RHEA:46608, Rhea:RHEA-COMP:11060, Rhea:RHEA-COMP:11605, ChEBI:CHEBI:15378, ChEBI:CHEBI:30013, ChEBI:CHEBI:30616, ChEBI:CHEBI:61977, ChEBI:CHEBI:456216; EC=2.7.11.1;			Protein kinase superfamily, CAMK Ser/Thr protein kinase family, SNF1 subfamily	IPR011009;IPR018451;IPR004041;IPR000719;IPR017441;IPR008271;			AC105320;AC117264;AP008211;AP014961;AK101355;	ATP-binding;Kinase;Manganese;Nucleotide-binding;Reference proteome;Serine/threonine-protein kinase;Transferase	CTTCATTAATTTGCTAACGTTACTACAATTTCGGGGCGATTTTTTCTTTAAAAAGGTGCATTGAAACGAGACCCTACTGTCTATTACATTATTTTCTGTTTCTTGCATTGTTCAAGAGATTTTTACGTGAAATCGAGCTTTTTCTAGTAGAAACAAAAACCAAGGAATGCTGAAAGATGTGCTTACTGGCAGGACAGTCTTTTTCTGATTTTGCGGAGGCGAAAGCTCGATTCGAGCCACAGTATTTTATCCTTGATTCAATTGGACAGATAACTAATACCCTTTACTGCTTCTGTTGTCAAACCCAAACAGTGGCTCGAAACTTAGGTGCCAAATTGTTTCGTATCATGACCATTGTGAAGATGGTTGAATGATTTTAATCTGAAAGATTATTGCTATCTTGTATAAGCATTAAGAATAGAGTTAGGTATTAAAGTAGTAATTTGTAGCTTATTAGATATATAAATAGCGATGGAAGGTAAAGGAAGTGTGTTGCTGCAAAGGTACGAGTTAGGAAAATTGCTGGGGCAAGGGGCCTTTGCCAGGGTTTATCGTGCAAGAAGCCTCGAAACCAATATGAGTGTGGCCGTGAAGATAGTCGACAAAGAGAAGATATACAAGGCCGGTTTGATCGATCAGATCAAGCGCGAAATATCTGTGATGAGACTTGTTAAGCACCCCAACATTGTGGAGCTTTACGAGGTGATGGCCAGTAAAACCAAGGTATTCTTTGTGATGGAATATGTTAAAGGAGGTGAGCTCTTTAACAAGGTATCCAAAGGGAAACTGAAAGAAGGCGCTGCAAGGAAATATTTTCGACAGC	MEGKGSVLLQRYELGKLLGQGAFARVYRARSLETNMSVAVKIVDKEKIYKAGLIDQIKREISVMRLVKHPNIVELYEVMASKTKVFFVMEYVKGGELFNKVSKGKLKEGAARKYFRQ	n.a.
Rs_project_229720	Rs_project_229720__TRINITY_DN30773_c0_g1_i9	FINAL_EXTENDED_DEG_ANNOTATION	21.2934	4.62627	1.73397	22.2732	0.000176818	0.00438807	TRUE	3.22273976697955	14.5722587611903	0.920467299740339	0	78.7202200585858	sp|Q5W736|CIPKI_ORYSJ CBL-interacting protein kinase 18 OS=Oryza sativa subsp. japonica OX=39947 GN=CIPK18 PE=2 SV=1	CBL-interacting protein kinase 2-like [Henckelia pumila]		sp|Q5W736|CIPKI_ORYSJ	CBL-interacting protein kinase 18	2.21e-54	PF03822;PF00069;		signal transduction [GO:0007165]	ATP binding [GO:0005524]; protein serine kinase activity [GO:0106310]; protein serine/threonine kinase activity [GO:0004674]		ko:K07198	dosa:Os05g0332300;	other_or_unresolved	Q5W736	CIPKI_ORYSJ	reviewed	CIPK18 Os05g0332300 LOC_Os05g26820 OJ1005_D04.11 OJ1675_H07.18	Oryza sativa subsp. japonica (Rice)	2.7.11.1	FUNCTION: CIPK serine-threonine protein kinases interact with CBL proteins. Binding of a CBL protein to the regulatory NAF domain of CIPK protein lead to the activation of the kinase in a calcium-dependent manner (By similarity). {ECO:0000250}.	CATALYTIC ACTIVITY: Reaction=L-seryl-[protein] + ATP = O-phospho-L-seryl-[protein] + ADP + H(+); Xref=Rhea:RHEA:17989, Rhea:RHEA-COMP:9863, Rhea:RHEA-COMP:11604, ChEBI:CHEBI:15378, ChEBI:CHEBI:29999, ChEBI:CHEBI:30616, ChEBI:CHEBI:83421, ChEBI:CHEBI:456216; EC=2.7.11.1; CATALYTIC ACTIVITY: Reaction=L-threonyl-[protein] + ATP = O-phospho-L-threonyl-[protein] + ADP + H(+); Xref=Rhea:RHEA:46608, Rhea:RHEA-COMP:11060, Rhea:RHEA-COMP:11605, ChEBI:CHEBI:15378, ChEBI:CHEBI:30013, ChEBI:CHEBI:30616, ChEBI:CHEBI:61977, ChEBI:CHEBI:456216; EC=2.7.11.1;			Protein kinase superfamily, CAMK Ser/Thr protein kinase family, SNF1 subfamily	IPR011009;IPR018451;IPR004041;IPR000719;IPR017441;IPR008271;			AC105320;AC117264;AP008211;AP014961;AK101355;	ATP-binding;Kinase;Manganese;Nucleotide-binding;Reference proteome;Serine/threonine-protein kinase;Transferase	CTTCATTAATTTGCTAACGTTACTACAATTTCGGGGCGATTTTTTCTTTAAAAAGGTGCATTGAAACGAGACCCTACTGTCTATTACATTATTTTCTGTTTCTTGCATTGTTCAAGAGATTTTTACGTGAAATCGAGGTTCTGCATCACATCCATTTAATCTTGAAATACCAAACAATCCCCTGTTGTTGTTAACTGAGGACAGTCTTTTTCTGATTTTGCGGAGGCGAAAGCTCGATTCGAGCCACAGTATTTTATCCTTGATTCAATTGGACAGATAACTAATACCCTTTACTGCTTCTGCTGCCAAACCAAAACAGTATCTGGAAACTTTAGGTTCCAAATTCTTTCGTATCATGACCATTGTGAAGATGGTTGAATGATTGCAATCTGAAAGATTATGCTATCTTGTATAAGCATTAAGAACAGAGTTAGGTGTTAAAGTAGTATTTTGTAGCTTATTAGATATATAAATAGCGATGGAAGGTAAAGGAAGTGTGTTGCTGCAAAGGTACGAGTTAGGAAAATTGCTGGGGCAAGGGGCCTTTGCCAGGGTTTATCGTGCAAGAAGCCTCGAAACCAATATGAGTGTGGCCGTGAAGATAGTCGACAAAGAGAAGATATACAAGGCCGGTTTGATCGATCAGATCAAGCGCGAAATATCTGTGATGAGACTTGTTAAGCACCCCAACATTGTGGAGCTTTACGAGGTGATGGCCAGTAAAACCAAGGTATTCTTTGTGATGGAATATGTTAAAGGAGGTGAGCTCTTTAACAAGGTATCCAAAGGGAAACTGAAAGAAGGCGCTGCAAGGAAATATTTTCGACAGC	MEGKGSVLLQRYELGKLLGQGAFARVYRARSLETNMSVAVKIVDKEKIYKAGLIDQIKREISVMRLVKHPNIVELYEVMASKTKVFFVMEYVKGGELFNKVSKGKLKEGAARKYFRQ	n.a.
Rs_project_229729	Rs_project_229729__TRINITY_DN30737_c0_g1_i2	FINAL_EXTENDED_DEG_ANNOTATION	4.80827	-4.41373	1.62978	19.1005	0.000751014	0.0124566	TRUE	4.54155590955587	0	14.2723941068852	6.77936876750036	0	sp|Q9LZM8|BLH9_ARATH BEL1-like homeodomain protein 9 OS=Arabidopsis thaliana OX=3702 GN=BLH9 PE=1 SV=1	BEL1-like homeodomain protein 9 [Henckelia pumila]		sp|Q9LZM8|BLH9_ARATH	BEL1-like homeodomain protein 9	3.29e-100	PF05920;PF07526;		DNA-templated transcription [GO:0006351]; floral whorl morphogenesis [GO:0048457]; fruit development [GO:0010154]; internode patterning [GO:0080006]; maintenance of floral meristem identity [GO:0010076]; maintenance of inflorescence meristem identity [GO:0010077]; negative regulation of DNA-templated transcription [GO:0045892]; pattern specification process [GO:0007389]; plant organ formation [GO:1905393]; regulation of transcription by RNA polymerase II [GO:0006357]; secondary shoot formation [GO:0010223]; shoot system development [GO:0048367]; vegetative to reproductive phase transition of meristem [GO:0010228]; xylem and phloem pattern formation [GO:0010051]; xylem development [GO:0010089]	DNA-binding transcription factor activity [GO:0003700]; RNA polymerase II cis-regulatory region sequence-specific DNA binding [GO:0000978]; sequence-specific DNA binding [GO:0043565]	cytosol [GO:0005829]; nucleus [GO:0005634]		ath:AT5G02030;	other_or_unresolved	Q9LZM8	BLH9_ARATH	reviewed	BLH9 BLR LSN PNY RPL VAN At5g02030 T7H20_80	Arabidopsis thaliana (Mouse-ear cress)		FUNCTION: Transcription factor that is involved in the preservation of the spiral phyllotactic arrangement leading to a regular pattern of organ initiation. Required for maintenance of stem cell fate in the shoot apical meristem, and is essential for specifying floral primordia and establishing early internode patterning events during inflorescence development. Acts as a transcription repressor of AG expression in floral and inflorescence meristems. Is also responsive of the nuclear import of SHOOT MERISTEMLESS (STM). In the fruit, plays a central role in patterning by negatively regulating SHP expression in order to prevent replum cells from adopting a valve margin cell fate. {ECO:0000269|PubMed:12874117, ECO:0000269|PubMed:12897247, ECO:0000269|PubMed:13678595, ECO:0000269|PubMed:15019989, ECO:0000269|PubMed:15120075, ECO:0000269|PubMed:15155890, ECO:0000269|PubMed:16741748}.			SUBCELLULAR LOCATION: Nucleus {ECO:0000305}.	TALE/BELL homeobox family	IPR001356;IPR009057;IPR008422;IPR006563;IPR050224;		NP_195823.1;	AY328314;AJ519491;AL162508;CP002688;BT000779;BT020537;AY084243;	DNA-binding;Homeobox;Nucleus;Reference proteome;Transcription;Transcription regulation	CAGCAACATCAATTATAGACCAGTTCTTCTTGATCAGTCTTTTCATGGAAATGAAGTTATGGTGTATAATAATAATAATAATAATACCCGTGAGCCCAATAGTAACTGCTCAGCAGCTAGTGGTCAAAGCTTGTCTTTGTCTTTATCCTCAAACCATAATAATAGTAATAATAATAATACCAATAATCTGCCGCTGGAGCTGAATCTGCAGAGATATGAGTCTACAATGTTCAGTAGTAACAACAACAGCAAGGTGAGTGGAGGAGGGTATTTTGGTTCTTCTTCGACACAATTGTCAAGAAGTTCGTTGCCTTTAGGTCCCTTTACCGGTTATGCTTCGGTGTTGAAAGGATCGAGATTCTTGAAGCCTGCGCATCAGTTACTGGAGGAGATTTGTGATATGGGTAGGGGGGTTTTTTCGGATAAGATTGCGGTTGATTCATCTTTGTTGGAACCGGCATTGGAAAGCTTGAGTGGGAATGGGCTTGATGATGATCCTTCACTGAATTGCGGTGAACAAACTAGGAAGAAATCAAGATTACTTTCGATGCTTGATGAGGTTTATAAAAGGTACAAGCAATATTACCAGCAAATGCAGTCGGTTTTCGCGTCATTTGAATCTGTAGCCGGATTAAGCAATGCTGCTCCATTTGCAAGTTTGGCTATAAAGGCCATGGCCAAACATTTCAAATGCTTGAAAAATGCCATAATGGATCAGTTGCATCTTGCCAATAAATCACATGGCAAGACGAATTATGATAGGGATGAAACTCAAAGGTTTGAAAATTTGGGAAAGGGAGCGTATGGCCAAAAACCATTTCATAGTTCGGGTTTCGTGGATCAACCTGTATGGCGTCCACAACGTGGTCTTCCTGAGCAAGCTGTCACGGTACTTAGGGCCTGGTTGTTCGAGCACTTTCTACATCCTTATCCAACTGACACGGACAAACTAATGTTGGCGAAACAGACCGGCCTCTCGAGGAATCAAGTCTCGAACTGGTTTATAAATGCAAGAGTAAGGCTTTGGAAGCCTATGGTGGAGGAGATACACATGCTCGAAACTCGTCAGGGCCAGAAGGCTTCACAACATGGCGATCATTTACCATCAAGTTGCTCTATTGAGTGCGAAAACGCATCCTCCTCCATACAAAGAAATGGGGATTTCTCGTTGAAACGCACTCGAAATGACTTGACCGAAGCTCCCACTGGAGTCGAGGGGCCAATGAATTTGCCATTCAACAAACTTTCGCATAATCATCCTCATTTGGGCGTCGGTATGAGCAATGCTAGTGGTAGTGGTGGTGTCTCTCTAACTCTTGGACTTCATCAGAATGGCATGGGATTATCGGAGCCGTACCCGATAACCGCAGCTCGGCGTTTTGGCCTGGATGCTCATGGTGAAGAATATGTAGTTGGTGGATTCGCAGCACATAATCGACAAATTGGGGGGCAGCTTTTGCATGATTTTCAAGAATCTGGTCATTGAGTTGCCCTCTTCCCTAGAAGGTACATAGTGTCTGCATTCAACCTTTATTCCATTATTTGCATTAAACGTTTATTCACTTTTTTCATGATAGTAGTTCCTTTACCAAAGGATTCAAAGAAGCCACTGGTTTGACATTATGATGATCATCTTTGAACATAACATCGTCTCTCTCGTTCTCATAGTGACTATAACTGGCATTATACGAATCGACTACCGACATTTTTTCTGTGTTTTGACAGGTTCGTCTTCGACGTGTACTGCGATTCGAACAAGATGACATGGTAAACCAGAAATGTAGCATGGCGGTATGAAAAATGGATTACTTTATAATGCTGTATTATTATTAAATTTGGAGGAGTGGTAGTATTTTGAAGTGCAAATAATTGACTGTTATTAGTAAATGCTAAAGGATTCGTTACTTGTGT	SNINYRPVLLDQSFHGNEVMVYNNNNNNTREPNSNCSAASGQSLSLSLSSNHNNSNNNNTNNLPLELNLQRYESTMFSSNNNSKVSGGGYFGSSSTQLSRSSLPLGPFTGYASVLKGSRFLKPAHQLLEEICDMGRGVFSDKIAVDSSLLEPALESLSGNGLDDDPSLNCGEQTRKKSRLLSMLDEVYKRYKQYYQQMQSVFASFESVAGLSNAAPFASLAIKAMAKHFKCLKNAIMDQLHLANKSHGKTNYDRDETQRFENLGKGAYGQKPFHSSGFVDQPVWRPQRGLPEQAVTVLRAWLFEHFLHPYPTDTDKLMLAKQTGLSRNQVSNWFINARVRLWKPMVEEIHMLETRQGQKASQHGDHLPSSCSIECENASSSIQRNGDFSLKRTRNDLTEAPTGVEGPMNLPFNKLSHNHPHLGVGMSNASGSGGVSLTLGLHQNGMGLSEPYPITAARRFGLDAHGEEYVVGGFAAHNRQIGGQLLHDFQESGH	n.a.
Rs_project_229758	Rs_project_229758__TRINITY_DN48035_c0_g1_i4	FINAL_EXTENDED_DEG_ANNOTATION	8.28571	2.95834	1.15322	18.7417	0.000883315	0.0139413	TRUE	2.97438597651946	0	1.68337315245155	9.14629943557879	22.6617905276941														other_or_unresolved																	TAAAGTTCTTTCGGCAGGAACGATAATGACGGTACCTGAAGAAGAAGCTGCGGCTAACTACGTGCCAGCAGCCGCGGTAATACGTAGGCAGCAAACGTTGTTCGGAGTTACTGGGCGTAAAGAGTACGTAGGTGGTTTGCCAAGTCCGATGTGAAATCTCCTGGCTTAACTGGGAGGGTGCGTTAGATACTGGCAGGCTTGAGTGTGGGAGAGGAGAGCGGAATTCCTGGTGTAGCGGTGAAATGCGTAGATATCAGGAGGAACACCTGTGGTGTAGACGGCTTACTGGACCATTACTGACACTGAGGCACGAAAGTGTGGGGAGCAAACAGGATTAGATACCCTGGTAGTCCACACCCTAAACGATGCATACTTGGTGTGAGCCATTCATTTGGTTCGTGCCGGAGCTAACGC		n.a.
Rs_project_229766	Rs_project_229766__TRINITY_DN48053_c0_g1_i4	FINAL_EXTENDED_DEG_ANNOTATION	7.78856	-3.38655	1.14099	22.5378	0.000156596	0.00402603	TRUE	8.08405129435282	8.73358769496793	13.3218744638005	10.2164262685521	0.746295508751464	UDP-glycosyltransferase 90A1-like [Primulina tabacum]	UDP-glycosyltransferase 90A1-like [Primulina tabacum]	UDP-glycosyltransferase 90A1-like [Primulina tabacum]			1.96e-18								other_or_unresolved																	TATGGTGGACTCTTAAATCTGCGCAGAAAATCGGGGTGCCTAGGCTGGGTTTCTTCGGGATGGGGAACTTTTCCGCTTCCATGTACCAAATATTGGGGAGATTCACCCCACATGCGGGTACATATGATAGTTCTCCCAAATTAAAAATTTATGTGCTTTATGAGTTCTTTATAAGATATATGAGCTACTTCACTAATTACCAATCGATTTTAATTTGAAATCCATTGAATTCCTAACATGTTACATGGTTTGTTAATCTAAGAGTTAAAATCCCATGTCGGACAATTTAAAAGGCAAATATAGTTCTTATAAGTGCGTTTTCTGATGATTGGTATCTTGATTGTTGAATGGGCAGTGATAGAGCTATGATTTTATCCTGTGATTAGATGTACATTTCATAAAATTCAGATTATTTTATTTTTTTCAATCCAAAATAAGTTGGGTTAGTTTTAAATTTTCAGAAATTTTCAACTATTAGATTTTTTTTTTCCACAACCCATCGTAGCTAAAGGATGACTCCTTCGACCTTCGTCCACCTATTGAATAGCATTTTAATTAGTCTATTATTTTTAATGGTCAAAATATGTCACTTGAAATAGGGCATCTTGGGCTTGGGCTTGAAGTCAAATCTCTTTATTTTAATAATTTTCGAAAATTAAATAAAATGTTTTTTAAACAGTTTTTTTCTTAATTTTGATTTAATTTTCAAAAACGGAAAATGTGTCTTTAAATGGTTTTTCAATATGATGTGACATGTGTTTTTTTATTAAAAAACGTGTCATTTTATAATTTTTTTTGGAAACTATTATTCATATTTGAGATATAATTCGCATATAGTGTTTTTCGTTAAAAGCTTTGTTATTTTAGGTTAAATTATTGTGATTACAAGACAATATTAGAGTCAAGATCTAAGTCATATAAGGCGGGTGCATGGGCGGATGTGGTGCGGGTGCGGATGCGTGAATGCGTCACTTTTCAAAAAAATTGAGTGCGGGTGCGCCTTAATGCGCCTATTTAGAAAATTATATTTATATGTATACACGGACAGAATAAAGTGAAATATACCTAATGCACGTCATATTTAACAAACTTACATAACTTTTATATTATTTACAGTGCAATTTAAATCTTTTATTTGATCGCTCTCCTAATAGAGAAAATTATTGTTTTCCGAAAAATACGTTTTAGAGAATGAAAAATGGGACGATTATTAATATGGTCACTGAATTCAAAA		n.a.
Rs_project_229804	Rs_project_229804__TRINITY_DN48062_c0_g1_i12	FINAL_EXTENDED_DEG_ANNOTATION	8.62885	-5.59974	1.33245	34.8673	4.94622e-07	4.55939e-05	TRUE	10.2488987101619	2.2897230060537	19.0198413613988	12.9364175112967	0	beta-galactosidase 17 isoform X1 [Henckelia pumila]	beta-galactosidase 17 isoform X1 [Henckelia pumila]	beta-galactosidase 17 isoform X1 [Henckelia pumila]			4.09e-08								other_or_unresolved																	AAATCACAACGATAGGAGTGATGCTGTTGTCACATAACTTACAATGCAAGCTGAACACAAAAAGAATCCTTCATGCCCGGTCAATTCATATGTGTGTGCGTGTATGTACATATATATTTTACACTATTTTTGTAGTTTCTTTAGATTCTTGGTCAAAACAGGAGTAACTGCATTTAATATTCTATTAAACAATTCATGAAAGCCTATGATGCATTGGTTTGACCAACCTGGAACAGTATAATAGGACCTCCATTGCTGTAAAGAATAGGAGAAACTTTTGGAAGTAGGATAGGATATACCACCGTTTTCCCACCTCAAAAGTTGAAGTCGGCATGGGAAAAATCATCGAATATATATTATTATATCACAAATCAAGTAGTGAAGTTGGCAAAGCCACATTCGTTTTTCTAGCTTAATAAATTTACCAGTTCAAGGAAGGCATGATCTGATGATCTAAGCTTGACAAAAAGCTCTTTGGCGAGCAACCAAGCAGGGAAGCCTCCCAAATCCCACTCTATAATCCAAGAAAAATAAAATGGAGATAAATGCATGCCAATAGGAAGTAACGTTGCTAAACATTTCTGAAAGCTTTAATTTTTCATTCTCCCTGTCAACACAACATGGCGGTCCAGAAGTATCACATTAGCAAATACCATTGTATACAAAGAAGATAAGTTTTAAGAAAAACATTTGGGGGTTGCAGCTGCATCCACGGCACACGATTCCCATATTTACTTCCTCCACTTTTTCCGCCAAAAACTAAAAGCTTCCTAATAATAATCCGCAGATACAAATTTATTCAATATATTTGGGCTAAAAACTGACATTTACCAAAATTAGATGTACAACCCTTCTCAGATCGCATAAATTATTTTCAAGAAACCAAATCCTGCACACATTCAATTAACAAAGAACAATAAATTCTTAAAAGTAGAAAGTAAAAGAAGAATCCTTATAAACTGGACGGCTGAGAGGCTCAAGGCAGTCGAAGCAATCCAGTACTTCCGGGTCAGTTAAGCTTACGGCAACAGGCACCGAAACATCTCTGATTGGTTGATCTTGCAGTTCTTCTTCATATTGTAGTAATCCTCTTCATCTTCGTCTTCATCGGGTTCTTCTGATCGTGTAAAGCCACGATAGGTTTTTGAGGTTGGAAAGAATTTGGTACGAGATATGCCATTGAATTGAAATGATATGCATAGGAGGAGAACCTCAAAAAAGTTGGTAGGAGAAACCATGGCATAGCATTGAATTGAAAATATATGCACAAGAGAAAGCATGATTGCGGTGTAGTTACTTGCACTGAAGAAAAAAACGGGACAAAATGGGAACCATTGTTACACTGTAGTAAGACTTGGATGCTGGGAATCGTG		n.a.
Rs_project_229810	Rs_project_229810__TRINITY_DN48089_c0_g1_i3	CENTRAL_HYBRID_MAP_FALLBACK	9.0067	0.283765	0.652382	14.6302	0.00553294	0.0487004	TRUE	4.81444105674999	4.75933530555239	17.536532690538	13.2742184270076	6.07646730561164	sp|P10978|POLX_TOBAC Retrovirus-related Pol polyprotein from transposon TNT 1-94 OS=Nicotiana tabacum OX=4097 PE=2 SV=1	Belongs to the ABC transporter superfamily. ABCG family. PDR (TC 3.A.1.205) subfamily		sp|P10978|POLX_TOBAC	sp|P10978|POLX_TOBAC Retrovirus-related Pol polyprotein from transposon TNT 1-94 OS=Nicotiana tabacum OX=4097 PE=2 SV=1	1.19e-13	ABC2_membrane,ABC_tran,ABC_trans_N,PDR_assoc							other_or_unresolved																	TACCGCTGCCAAAAATTTTATAATCCTCGCAATTAGCGTTGTATTACTGTTGTGTTAAGGCGGGGCCTTACAAAATCTGACCCAAGTCAAGCCCACATCCTATGATGACATTGACTTGACCGCCGTCATATTTGAATCAAACTTGGTGGACAACCCATATGATTGGTGGGTGGATACCGGTGCTACAAGACACATATGCTCCGACAAAGAGATGTTCTCAACCTACACCCCAATTTCTGGAAGAAAGCTTTACATGGGCAATTCTTCAACATCCGAAATAGTCGGACTAGGAAATGTAGTGGTGAAGATGACATCCGGCAAAGAAGTAATTTTGATAGATGTTCTCCATGTGCCGGATATTAGGAAGAACTTGGTGTCGGGGTCATTGTTAGTCAAAAGTGGTTTTAGACTTGTTTTTTATTCAAATAAATTTGTACTCAATAAAAGTGGTCATTTTACAGGGAATGGGTATCTTGAGAAGAGCCACGTCGAAATGAATGTAACAGCGGTTCGCCGCAAATTTGATGGCAATAGAATTATAAGTTCTTCTTACTTGGTTGAGTTTTGTAATATTTGACATGTTCGTTTAGGACATGTAAGTTTTAATAATCTTGGACG	MFSTYTPISGRKLYMGNSSTSEIVGLGNVVVKMTSGKEVILIDVLHVPDIRKNLVSGSLLVKSGFRLVFYSNKFVLNKSGHFTGNGYLEKSHVEMNVTAVRRKFDGNRIISSSYLVEFCNI	n.a.
Rs_project_229829	Rs_project_229829__TRINITY_DN48017_c0_g1_i5	FINAL_EXTENDED_DEG_ANNOTATION	7.5506	-5.19413	1.42412	21.0206	0.000313698	0.00665349	TRUE	7.77656135490244	6.29673826664766	11.94117351419	12.7841020741043	0	Beta-galactosidase (EC 3.2.1.23) (Acid beta-galactosidase) (Lactase) (Exo-(1-->4)-beta-D-galactanase)	beta-galactosidase [Dorcoceras hygrometricum]	Beta-galactosidase	sp|P48980|BGAL_SOLLC	Beta-galactosidase	2.43e-14	PF21467;PF17834;PF01301;PF02140;		galactose catabolic process [GO:0019388]; plant-type cell wall modification [GO:0009827]	beta-galactosidase activity [GO:0004565]; carbohydrate binding [GO:0030246]	plant-type cell wall [GO:0009505]; vacuole [GO:0005773]		sly:544167;	other_or_unresolved	P48980	BGAL_SOLLC	reviewed		Solanum lycopersicum (Tomato) (Lycopersicon esculentum)	3.2.1.23	FUNCTION: Involved in cell wall degradation. Degrades polysaccharides containing beta-(1-->4)-linked galactans, acting as an exo-(1-->4)-beta-D-galactanase.	CATALYTIC ACTIVITY: Reaction=Hydrolysis of terminal non-reducing beta-D-galactose residues in beta-D-galactosides.; EC=3.2.1.23;			Glycosyl hydrolase 35 family	IPR048913;IPR008979;IPR017853;IPR041392;IPR031330;IPR019801;IPR001944;IPR000922;IPR043159;		NP_001234465.1;	X83854;	Direct protein sequencing;Glycosidase;Hydrolase;Reference proteome;Signal	GTGGCCCATTCATTACAACTAGCTATGATTATGATGCCCCTCTTGATGAATATGGTATGACTCTTAAGTTTTTTTTTTCTTTTTTTTGTTATTGTTATTGGATCATGAAATATATATAGCACGGTATTTCATACATAATTTGTCCTAGGAACTATCGAGTGGGAATTTTGTTGTGCTACTTTAATTATAAAAACACATCAACTTCTCTGGCGCAAATCATCGTTCGCCACGTCGTTCCGGAGAATATGTCTTCTTTTTTCATTTGCAAGATAGATAAGAGGGAGTGCTAAGATGTTCTTTTTCCATTTGCAAGATAGATAAGAGGGAGTGCTTATCAAGTTTGTTGTGCTATTTTAATTGATAAACACATCAACTTGTATGGCGCAAATAAGCGTTCGCCACGTAGTTTCTGGAGAAGATGCCTTCTTTTCTCATTTGCAAGATAGATAAGAGGGAGTGCTTATCAATTTTATATGACTAATAGCAGTCAGTCACCCTCAATATCAGTGTTACTGTGGGCTCTGATTAATGCATGTGAGACAAAGGGACTGCAGAGAATTGGCGTCATGCTGATAGATGATATGTTGGTGTTGTAAGAAACTGAGGCAAAAGGTGGTGGACGCATAAATCATACACCACGTTTCATTTCTAACGGTTACTTTTTGGCTATCCCATGGATAGATTTATGGCACGCGATTTTTTGACTAAACACTTGGGGTGTGTGTTGGATCAATTTGGTCCATTGATCTACCACATGGGATAGCCAAGAAGAATTCCATTTCAACATGCTCTAGATCATTCCTCTCAAATGAATAATTTGTTTTCCTTTCAAATTTTATGTATATTTTAAAAAAATTGCCACCTCATTCGAAATCCTGGATGCGCCCGTGTGCTATAGGCCTATCCCTTGATTTCCTAAGACAACCAATTTGTGCCAACAGATTTATGTCACAAAGCCCTTATCATGTAGCTTTCAGTATCACGGATATTTTGGGGGAAGTTAAGAACCTCTTATCTTTGTATTGACTTTTTGGTTCCACCATTCCTGTTTGGTTATCAGACCTCCCTTCACACTTCCTTTCCCATAGGTTTATGTCTTATGCTACCATTCATTTCATCATCTTCTAAAGGGATAAGAGGGTCATCAGCTGAAGTAGTAACTTTCTTTTGGACGCAGGACTATTGAACCAGCCTAAATGGGGTCATCTGAAAGATCTTCATAGAGCCATAAAACTCTGTGAGCCAGCTCTATTATCTGGAGATCCCTCAGTTACTCCACTCGGAAACTTTCAAGAGGTCGAGATTAGTTCGGTTCTATTCTACGGATACTCTGTTTATCATGAAAATGAACACTGTAACATGCATATATTTTTACCGTACAGGCTCATGTTTTTAAATCATCTGGATCCTGTGCTGCTTTTCTTGCGAACTACAACC		n.a.
Rs_project_229911	Rs_project_229911__TRINITY_DN71741_c0_g1_i1	CENTRAL_HYBRID_MAP_FALLBACK	6.02328	0.303956	0.789722	16.6682	0.00224187	0.0266117	TRUE	4.22887709105501	0	14.5662654836627	6.76851187658673	5.39265273103495														other_or_unresolved																	GTTATAGTCAAAAGGTATTAATCGGGTTGTCAAAATTTTATTGTAATACGGAAGTATGATGAGCCTGATATTAATTCAAGCAATAAAAGGGGGTATAATTGTCTTAAAAGGAATAACGATCAGTTTTGCAATAATTGGAAAAGATTAAGGATTAAAATTGTTATATAAAAAAGATTAAGAACTAAAAGTGGTTAAGGATGAGGACTAAAAATGTACTTATCCCTTTTTTTTGCATAAATAGGTGAGGATTTTTTAAATCCCTTTGGGTAATGGAAAGCCAATGGTATAACAGATAATTGGAAATAGGGTGTTAGTACAAATTCGAACATGTATCCTTTTCTTTGTAGCTCTTGGAGCAAGCTTAGAGCGCAAGTGACTTGGTGTATGGACAAAGATTGTACAGCCAAATACCTTTAATGGCTATCCGAAATGATCCTATTTGCAGGAAAATCATTTTTGATTCTAGAGGTGTTATATGTTTTAAAACACGCGTTGGCATCTTGATAATAATGCGTTGGCATCTTGATAATAAGATACCATGTTAGAACAACATCCCCTATAAATAATTAACTTGCATAGAAACATTATTGCTTGGGAACTTTGATTCAATTCCGGGATTTTCATTTAGCAAGTCCATTTTTAGGAGTACCATGACAAATGGATTGATGTTCAATGCGTGTTTCTTTAAAAAAATTCCCCAAACATTAGTTAAAAGTATTCAATTTCATTATCGGTTCAAAGCATGCTTATTTTGGTTTGAAACTGATTTTCGGCCATAGTGTGGAAATCTATGAATATTTTGCAACTTCAGATTTTCAGCCATCAGATAAATCCAACAAAGTCGAGTATGATCATCACTAAAAGTACCCAACAAATGTGTTCCCGTTAAAGTTAAAGTAGCAGATTTTAAGGGACCCTAAATCACATAAAAATGGTTTTGATGCAGGTAAGGCCTTGACAAATGACAAATGTCACATTTAAAAGAGTTCCAATCCAATTTCTTAGATAAACTAGGAAAAAGATGTTTTAAATATAGAAAACTAGGATGCCCCAGTCTACAGCGGCAAGGTGGTATTTGTTCCTGGACAGAGATAGAAGTAATAAAACCACTCAAGCCCCGACTTTTTTCATTGCAGAAAAAGCTGTCATCAAAATAGCAAAGGCCTTCAAACATCTTAGCAACTGTCAATCATCACCCCCGAACACTAGTCGTGAACAAATGAGATCAAAGAATAAGACACAACAATAGAATCTTTTGATAACTTGATGCACATAAAAGATTGCAAGAAAGTAAGGAACATGGACTGAATTTAGTTCCTTTTTTCAGAAATTTGACCAACCTGACCCTCCAATAATCCTAACCTTGTATTGCTAGACTATGGAAAATAAGATTTAAATAAATGAGAAAATTTTCCATATGATTTGATGCACCCGAATTGATGATCAAGGTGTGGAAACTAAGGTACTGGATAGGTCTTTTGATGTACTGCCCGATTGAGCAAGAGAACCACTAGGAATACCAGATGCCGGATTAGACTTGGCAACTTTAGGAGTTGATCAACCTGCTCTTTGGTGAAGAAATTGGCTGAAGGAGTCCCAGTTTACATTCATCACCAGGTTTGCTGCCCTTCAACTTTGTAGGTTTCTAATGAAGTTCCAGCAAGTATCTTGATTACGGCATGGTTTATTGCAGTAGTCACACCAAACTTGAGGTTTATTTTCAGTTGGTTATTGTGTGACAGAGCGACACTAACGTCAGCAACAACTAATGCCGAGCAGTCAAGAGATCTGCCAGTTCT		n.a.
Rs_project_229944	Rs_project_229944__TRINITY_DN71716_c0_g2_i1	FINAL_EXTENDED_DEG_ANNOTATION	9.69221	-5.11004	1.55629	18.2719	0.00109188	0.0161663	TRUE	7.41497198422289	11.4486150302685	18.8109760537446	14.4115304593815	0														other_or_unresolved																	GTTTTGGCCAAGGAAGTGTGCACGCTGGGAGGGGTTCGATCTTTTCTAGCCTGAACTTCGGACCACATTCTACCCATATTTAATCCATTTCAAGTTTGTCGGGATTCTCGAACCTGCCTAGTAATGAAATGCATGGTGAATGTCGAGTGAGTGAACCGAATAATATGGCAATTATTAAGGATGATTTACAATATAAAGTTAGTACATGAAATAGGATAATCTTGCACTTCAGTTTGCCCTTCCCCAATCCTTCTCTTGGATGTGCATCTGATTGCCCATTTGGACAAAGCATTAGAGTTTGGTTTGATGTTACCTTGAGGACAGTGCTTCTAGACTGCGGCGAATTTTGAAGGGCAAAAAAATTATTACATAAAACATGGAGGGCAACAAAAATTTTTGAGGGTATTAAAATATAATTTTAGAATTGGCAAAATGCAATTTTTGGGTGGGACAAATGCAATTTTTGGTTTTTTTTAAGGTTAAATGAATTTTTTCTTTGAAGGGGTAACTCCCCCTCATTATCGTAAAATCGCCTATGTTCGTAGTGGTATATCAAACATTGATATGACATCTTTCGTTTGGAATATTTCAACGGTTGATGTAACCCGGGATAATTCCATGAGATAACATAAAAATTCCTAGAAAAAGTTTTGCCACAAATAAAACAATTTTTTAACAAAAAAATCTTTTTTACGACATTGATATTTGGATGCCTAAATTCTTTTGAAAAATTTATTTAAAGGACATACGGTTCAGAGGCCACGAAATGCCGGCTAATTTAATTAAATACATTAATTTTATAAAAAAATTCGAAAATAATGCCAAATTTTTTTTTTACGAAACTAAGGTAAAATGCATACGGCGTATGCATCTTTAAAAACACATACGCAGTATGCATCTTAACCTTTTTAAAAAAAAAATCACATCACAATTTTCCATACCACACACTCTCTCATACTTTTCTTAGCTTTACCACACACTCTCACACACTTTAACCAATATAACAATAAATTACGGGCAATATACGTGTGATGGATGGAATGATTGATAAACTCCAATTTAGCATTTAACATTCACCATACTTTGAATGAAAAGGAGAGAAATTACTATTCTATATTAGTACTACTTCTGAATTTACTCTGCCAGACAATATTTTTACTCACCAAACACCCATGAGGTGGTGGCTCATGAGGTAGATCAATAACAAATAAATGCTTTGACCTAACATTGGAAGGGTATGTGGACTAATTGTGGCCATTGATCTACCCCATGAGGCACCACCTCATGGGGTAGCTAAGAAATATTCCATTTCAATGATCCTATCACAGATATGTTGTGGCACACGTATTAAAAGCAGATAAATAATTACAAGTGGAATGAACAAAAAAAAAATAATGTATCTGCAATATATTTTTACGTCAAATCATTAGGAAGATATTTCTTATATATTTTAAGTGATGTTATTATGATGCATGTATTTTATGAGTGAAGTAGATGTAATTTAATTTTTCAAACGTATTGTTCTCATTTTTTCCCCTTATTTTTCCTACGATACGACATCCCTAATTAATGGTTTTCCAGAAATTTTTATTTCCGGAAAAAATTAATTACACTATATTTCCACCATTAAAAGATGGATCATGGATAAGAAAATCTCCCAGTTAAACAAAATTATTTTGGCATTAGATTTATATTGAAAATTTTCAAATAAATAATATTGTTTGGAAAAGAAAACACAGCAAACCCTTGACTGAAAAAAAGCCAACTCCATAGGTGAAAGTGAAACCAAGAAATTGAAGTAATAATGGTGGAAAATTCGATAAACAAAAGGAACAACCGAATAATTAATATATATATATATATTATATCTTACATAGATTTACGCTTTTCCATGAAACTGACAGGTTTAGAAGAGTAACCGGATGCTATGAAATCAATCGTTTCTCCAATCAAAGGCCAA		n.a.
Rs_project_229947	Rs_project_229947__TRINITY_DN71762_c0_g1_i1	FINAL_EXTENDED_DEG_ANNOTATION	251.537	0.362316	0.598243	21.0491	0.000309646	0.00659476	TRUE	252.924248999266	534.713395671604	109.886788289528	81.9991558000804	325.337957494307														other_or_unresolved																	CCTCAGCGTCAGTGTCGGCCCAGCAACCCGCCTTCGCCGCAGGTGTTCCTCTCGATATCTACGCATTTCACCGCTACACCGAGAATTCCAGTTGCCCCTTCCGCACTCTAGCATGACAGTATCACTTGGCCGTTCCGAGTTGAGCCCGGAGATTTCACAAGTGACTTACCACGCCGCCTACGCGCCCTTTACGCCCAGTAAATCCGAACAACGCTTGCCCCCCCCGTATTACCGCGGCTGCTGGCACGGAGTTAGCCGGGGCTTAAAAATAGTACCGTCATTTATTCTTCCTATTCTTTCGAAGTTTACATCCCGAGGGACTTCATCCTTCACGCGGCGTTGCTGGGTCAGGC		n.a.
Rs_project_229968	Rs_project_229968__TRINITY_DN9016_c0_g2_i4	FINAL_EXTENDED_DEG_ANNOTATION	23.3867	-3.67577	1.00469	26.7689	2.21356e-05	0.000919958	TRUE	77.292766694887	7.01629544042766	2.94901568959452	11.3821444528771	6.02385622286779	hypothetical protein F511_37520 [Dorcoceras hygrometricum]	hypothetical protein F511_37520 [Dorcoceras hygrometricum]	hypothetical protein F511_37520 [Dorcoceras hygrometricum]			2.18e-09								other_or_unresolved																	CCATCCCTTACCACTCCACAGTTTCACGCACTTTTAACTCTCTTTTCAAAGTTCTTTGCATCTTTCGATCACTCTACTTGTTCGCTATCGGTCTCGTGCCAATATTTAGCCTTATGAGGGGTATACCTCACAATTAGAGCTGCACTCCCAAACAGCCCGACTCTTGCCTCCCACCAGCTTTACCGAATCCACAGACAGTGCAACGCGGCTATCACGCTCCGTGGCAGTGCCGTTCCAGGCAACCTTCCTGTCTGGGACCCTTTCGCCGATAGGTGCTTACCCTACAACGCAGCATGGCCTGATGGCCGGAAGCCACCATGCTGCTTCTGGGATGGGCTATGGCCTGTTCACTCGCCGTTACTGTGGCCATCGCAGTTGCTTTCTTTTCCTGGGCTTATTGATATGCTTAAGTTCAGCCCGTTCTTTTGCACAGCTCAGGTCAACGTAAGTGAGAGGGCCGAAGCCCTCTTCTGGGGCGGCGCCCTCCTTCAGGTACACGCGGCAGGTTTTGTGACTTGCTCACGATGTGCAAAGGAGGACGACCACAAACACCATTTCTGTTTCAGTGAGACAGAGCAGAAACTCTCTTCCCACCACATCGCCTCCCCAAACGGGCTCCCAACGAAGGAAGAACCCACTGTGGGTGGAGGTATGCTAAAGGCGACACTGAGCCGCACACACCTTCAGGAGTTTCCCTGAAGGCACCATGTGCATTCAACGACCTACGATTCGCAGTAGTTCTGCAATTCATCGCGCATATCGCTTTTTGCCGCGGTCTTCCTCAATGCACGAGCCAAGAGATTCACTGTGAA		n.a.
Rs_project_229982	Rs_project_229982__TRINITY_DN9009_c1_g2_i1	FINAL_EXTENDED_DEG_ANNOTATION	9.04583	-1.54187	0.745201	14.6594	0.00546247	0.0482579	TRUE	7.72969088427916	9.87844919799478	16.270890153395	11.3839847155645	2.65204326150815														other_or_unresolved																	AACACATCGAATTCTGGTACATGCTGTAGCACATTATTAAGTTTTCCGTTGTTTTCTACTACCCGTAATAATTCATTCAACTCGGCGCTTCATAAAGCATATTCTCTACTAAGAATCATCAATGAAATCCACTAAAGTGACAACTGGTTCCACCAATAAGCTATAGAACACTTAAAGTAGCAATTCACTTCTGGTCACATGCATTCATAACATGATATTTTGTTTGTAACTTCGGAGAAGAATAAGAAGCTCTTCTATTTTTTAACAAAAAAAAATCATTTAAATATTATTTATGACAAGGCATTCAATAAGACCGTCTTCACAAAGGATTTGGTTCCTTACAACAAACGTACATATTTATGTAAAAAATGCAATTGAAATACTATGACAAGTCAAATTTTGTTTAACAAAAATCATGTTTCTATAAACTACCGTGACTCCCATGAGTAAATTTTTTAATCTTTCCCGGAAAGTGTGAATGGAAGACTTCAGCTTTAGATTTAGTCAGTGGAAGTGCACGATTCGGTCATTTGGAGTCAAATCGAATTTGAGTTTGTTTTGTCAATAATTCCATGACATGCTGATATTCAGAATAGTGGGAAGTTGGTTTCCTATTTCTCAACATTAATTGTTATTCTTCCAGTATTGTAAGACTTACAAAAAGTCAATAATGAAAGCCTGAATCTTCATCTTCTCTTTCTGTTCTCCTCCATTAAATTCAAAACATATCAAACCACAATCATGAACTTTCAACCTAATTGACTGTTATTCTCTAAAATCATGTTTGTATGAGCAAATGACCAAATAGCACGGCAGACAGAAACTTTTTACAGCGTATAGATAAATATGAGCATAAAATAGTACTGAGTCGGATATCTTCAGAAATGCTCGACTCAAATATGATCAATTGTTCGTGTGGATTAAAGAAAGTCCAAGATAAAGAAGAACACCAAATAAATACTGAGCCAAACATAGAAATTATAATACATGGAGAAAAAAATCTCTTATACACAGTTAAAGTTGGTTCTGAGAAGTTCATCGGGGGGTGGGGGGTGTTATCCAAGAATTTAGTTGGAAGCAACAAATTTCTTCTTTAATGTTTACAGTTATTATTCCACTTGATCCTCGAATTTTTGTTGAGAATTGTCCCACATTGAGAATTTACAAGCTTCGTGAGTTCTTTATAAGATTCATGAGTTACTACTCCACTTATCATCAATTGGTTTTAAGATGCAACACCATGAATTCT		n.a.
Rs_project_229986	Rs_project_229986__TRINITY_DN9025_c0_g1_i1	FINAL_EXTENDED_DEG_ANNOTATION	5.0292	-3.97244	1.51706	17.872	0.00130725	0.018289	TRUE	3.4295641271562	3.61447380252554	8.84704706878356	10.055939319882	0														other_or_unresolved																	AATCGTGTCTTCGAATCGAACAGCATCTCCGTTGAACAACTAAACAATGTTTAAGAGTCACAATAGGGAAAACGGAACATGTTAGCTAGAGTCCGAAGCTAGACGGGCGGAGCCAAGATTTTAATTTGAGAGGCTAAATTTTTTCAAAAATAATTAGGGTATGAAACGTAAATTTTCAAAACCCGAGAACATGAGTCAAAATCAAAACAATCTCCCAAAAACCAAAACCAAAACCGAGGATTTATGGTTTGATCTCAATCCTAGAAATAAGGAACTTAGGACATAAATTCATCAAGTTTCAAGGTCTCAAGTATACATTATAGGGATGGCAATGGGACGGGCCTGGGACGGGTCACCGCTACAAAAAAAAGTCTTCCCAAACCCGTCCCGCGAACCCGTTTTTTTTTTTAATTAAAAAACAAACCATTAGCTAGAAATCAATTTTGCAAAACAAAAACTGAGTTTCGTGATTGAATTTGATGCTTTTTCTAGTATGATCCAACTTACTTTAAACATTTTACTTTGTTGGTGGCACCTCCACTTGATACCGATAATATGGTACCAAAGAATGAATTGTTTTCCGTGCCACAGTTTGGACAGATCCCCTGAAATATTAAATTTCACTGGTTTTAAGAATTTGTAGCACAAGATTTGCAAATTTCGTATCTTAATTCAATATGATCTTACCACCAAGATTAAGAAATCTTTCAGAATGAAGTTTGTAAGCGTGAAAGACAACCATAGTATCAGTGGGATAGCTGCAAACCATGT		n.a.
Rs_project_230009	Rs_project_230009__TRINITY_DN9053_c1_g1_i9	FINAL_EXTENDED_DEG_ANNOTATION	19.2023	-5.85129	1.3929	37.908	1.17063e-07	1.38052e-05	TRUE	12.0422354810585	25.5467316534806	39.1301621607844	28.0497892260505	0														other_or_unresolved																	AACATGACATAAATAATATAGAAATGTGAATAGTGATTGTGAATATTCAGGATTATACATTAATATTAATATGTAACTAGACACCAACAAAGTAGACTCCAAGGCTGAGAGTCGATATATAATATCAAGTTATGCGTGTATAAGGTATTATCTATCTTAAAGTATACTATTAGAAATGAAATTACAGCATTAATATCTCCAAAGATGATCCAATTAATAGAAGATTATTTATTTTATAAAACTAAGGGAAAAATTACAAATTAATTCCATAAAATAGTGCTCAATGCAATATCAACTCCTAATTTCTAGGACTAAATAAATATATTTTAAAATAAAGTTTAAAAAACAAAGCTCCTCATAGTTCATACAACACATATCCCCATGTGCAAGATACATGCTTGTTCCGTTCTTTTTCGACTTGGGCCATTTTCGCTAAAACAAGATTCCCGTGACATTATATTTGTTTGATCCTAAAAGTGTGGGATAACTATTGCAAAGAACGCTATTCTATGGAACCATTTTTTGTAATTTTACCCTAAAAGTGAAGCGGATAATAATAATCTCACATTATACCGCCACAATCCAAATTAAATATCAACATATAGTGAATACGATATTGTTTAAATATATTAAGCAAAAACGTTTAAAACAATAATTTAAGATACTAGCACTTGCCTTCCTTACCAACTGCATGATATGTCGGGCCACATAATCGAGAACATTTTGAAGGTATTATTCAAATTAGTCACTGGATTTATTGTGGTAGCCGATAAAAAAAAAAAAGGACCGAGAATATTTTGCGATCATTATTTGAAAACTAATTCTTTACATCCTACATTTTTATGAATAGTCACGCTTTAAATCTATCTTTACTCGATTTAGTCTTTTTATCGAAATCGCTTTCAAATTTTAAAAAAATAAGAATAAAAATTTGGGGCATCAAAATTTTCTTTTCAGAAATCAAACAACTTGAAAATTTCGATACCAAATTTTTTTTTACATTTTTTTTAAATTTTTTTACAACAGCTAGGTTAAGTTGCTCTCAGTTTGAGGATGTAAGTCGATAATGGA		n.a.
Rs_project_230035	Rs_project_230035__TRINITY_DN9060_c0_g1_i4	FINAL_EXTENDED_DEG_ANNOTATION	13.0901	3.46573	0.884328	25.5891	3.82919e-05	0.00139434	TRUE	3.01606756809226	20.149439854058	3.7969276114289	4.57144590673805	33.1719194702302	sp|Q9SN86|MDHP_ARATH Malate dehydrogenase, chloroplastic OS=Arabidopsis thaliana OX=3702 GN=At3g47520 PE=1 SV=1	malate dehydrogenase, chloroplastic-like [Primulina huaijiensis]		sp|Q9SN86|MDHP_ARATH	Malate dehydrogenase, chloroplastic	2.29e-139	PF02866;PF00056;		chloroplast organization [GO:0009658]; defense response to bacterium [GO:0042742]; embryo development ending in seed dormancy [GO:0009793]; malate metabolic process [GO:0006108]; protein import into chloroplast stroma [GO:0045037]; response to cold [GO:0009409]; tricarboxylic acid cycle [GO:0006099]	chloroplast protein-transporting ATPase activity [GO:0016464]; L-malate dehydrogenase (NAD+) activity [GO:0030060]	apoplast [GO:0048046]; chloroplast [GO:0009507]; chloroplast envelope [GO:0009941]; chloroplast inner membrane [GO:0009706]; chloroplast stroma [GO:0009570]; cytoplasm [GO:0005737]; cytosol [GO:0005829]; mitochondrion [GO:0005739]; plant-type vacuole [GO:0000325]; plastid [GO:0009536]; plastid stroma [GO:0009532]; stromule [GO:0010319]; Ycf2/FtsHi complex [GO:0062091]	ko:K00026	ath:AT3G47520;	chloroplastic_or_plastid_annotation	Q9SN86	MDHP_ARATH	reviewed	At3g47520 F1P2.70	Arabidopsis thaliana (Mouse-ear cress)	1.1.1.37	FUNCTION: Catalyzes a reversible NAD-dependent dehydrogenase reaction involved in central metabolism and redox homeostasis between organelle compartments (Probable). Plays a key role in the metabolism of dark chloroplasts and non-green plastids. Essential for embryo viability (PubMed:24198233, PubMed:24453164). Plays an essential role in heterotrophic metabolism in embryos, and autotrophic metabolism in photosynthetic tissues as well (PubMed:24453164). {ECO:0000269|PubMed:24198233, ECO:0000269|PubMed:24453164, ECO:0000305|PubMed:20876337}.	CATALYTIC ACTIVITY: Reaction=(S)-malate + NAD(+) = oxaloacetate + NADH + H(+); Xref=Rhea:RHEA:21432, ChEBI:CHEBI:15378, ChEBI:CHEBI:15589, ChEBI:CHEBI:16452, ChEBI:CHEBI:57540, ChEBI:CHEBI:57945; EC=1.1.1.37; Evidence={ECO:0000255|PROSITE-ProRule:PRU10004};		SUBCELLULAR LOCATION: Plastid, chloroplast stroma {ECO:0000269|PubMed:12766230, ECO:0000269|PubMed:24198233, ECO:0000269|PubMed:24453164, ECO:0000269|PubMed:9774405}.	LDH/MDH superfamily, MDH type 1 family	IPR022383;IPR001236;IPR015955;IPR001252;IPR010097;IPR036291;			Y13987;AL132955;CP002686;AY128281;BT000621;	3D-structure;Chloroplast;NAD;Oxidoreductase;Plastid;Reference proteome;Transit peptide;Tricarboxylic acid cycle	CCTCGGTCGAGTTATCATCTTGAGTTTTTTTCTACCATTATTGACTTTCAAGGTGTGCTATGGTCCACACCGTCCAAGCTGAAATTTCTACGGTGCGTGAAAAGATTGCCACGGGCCAACAGAGACAAAACCGAATTATCTCGTTTGAATGCAATACTACGATTTACTGTAAACTCCAAAAGAGATTGAAGAAGCTAATGGGGGTTGATTTCTTCATTTATTGGATATTTTTATCAATCATTTATGCTCACTACATGGTAGTAACAATTTTCAATATAATGTTTGCTTATTACACACTAATTTGATTCAAGATGAAAACAAACTCAACATTAGACACTCATTTTGCTTGTCACAGAAGCAGTACAGGTATAAAAACTCCAACTCGAAACAGAGCTTAATCTTCAACTTGCCTACAAAAATGGAACGCCTATGCATAAATCAATCTGCATTGCAATATTACTTTATTTTCCTTCGTCAAAGATGGCTTCGGATTTATCAAATATATTTATGCGGCAACTGGTTGCTTAACGAAAGCTACACCCTTCTCAATGCTAGCCTTCAGCTCCGACTTGAGTTCTTCCAACGCCTTCTGTTCGTACTCGGTTAGCCCTTGAAGGTCTGACGAAACCACAGCCTCCACCCCGTCTCTTCCTAGCTTAACCCTGGAGGCAAAGAATGGAAGCTCGGTTGAATCAGTTTGGATAAAAGAGCACTCATATACGTCGCTATCCCCGTCAAGGGCACGTAGTGAGGACTCCACGAATCGTGCTGCAGCATATGCCATTGAAAGGGTGGCTGATCCTGCTCCCGCCTTAGCTTCTACAACTTCCGTCCCAGCGTTCTGAATCCTCACCGTTAGCTCTTGCACTTCCTGATCAGTGAAGGTCACAGAAGGTTTAGTCTTTGACAAGAGGGGCAAAATGGTAATTCCAGCATGACCACCGACGACCGGGACATCAACGTCGATGAGCTTCAGGTTTTTCTTCCTGGCAACAAACGTGTTGGCCCTAACGACATCAAGAGTGGTGACACCGAAGAGTTTCTTCGGGTTGTAAACCCCTTTCAGCTTCAAGACCTCTGCAGCAATTGGCACCGTGGAGTTAACTGGATTGCTGATAATGTGGATGAAAGCATCAGGGCAATTATCGGCAACAGCCTCGACTAGAGACTTCACTATGCTGGCGTTGATGTTGAACAAGTCATCACGGGTCATACCCGGCTTTCTTGG	PRKPGMTRDDLFNINASIVKSLVEAVADNCPDAFIHIISNPVNSTVPIAAEVLKLKGVYNPKKLFGVTTLDVVRANTFVARKKNLKLIDVDVPVVGGHAGITILPLLSKTKPSVTFTDQEVQELTVRIQNAGTEVVEAKAGAGSATLSMAYAAARFVESSLRALDGDSDVYECSFIQTDSTELPFFASRVKLGRDGVEAVVSSDLQGLTEYEQKALEELKSELKASIEKGVAFVKQPVAA	n.a.
Rs_project_230045	Rs_project_230045__TRINITY_DN9010_c0_g2_i1	FINAL_EXTENDED_DEG_ANNOTATION	4.38664	-3.20095	1.66381	14.6478	0.00549042	0.048418	TRUE	3.68514687822219	0	13.6245466666416	5.87193026721801	0.368653363716383	uncharacterized protein [Henckelia pumila]	uncharacterized protein [Henckelia pumila]	uncharacterized protein [Henckelia pumila]			1.52e-48								other_or_unresolved																	GTTTCAAGCTTAGGTCGATTTAGATCGACCTTATTGCATCCTTTAACTTGTTGTCCCCTTTCACAGTGCACGATTCTTTTAAAAATTCAGTATATCGAGGTATTTGGGTGATAGCATCAAGGAACGCATCTATGAAAAGTGTCAGAAAGCCGCTCGATGCCCTCATTCTTCATATTATCTTTCAATGCAAGGGGAAACAGTGGTACAAAATCATATTCGGAAAGGGGAGGGGACGTACCTTTTGGAACCTTAGTATGGTTAGGTTCTTTTTTTTCCACTTCTGCTTATGTCTGTTCTTCATGTTTCGATGGCCTCAGTACCACCTCTTCCGGAGTCTCTACCTCTTTGTCACCGCTCAATGTGATGGCATAGGTCTTCTCCTTAGGATCCACCATTGTATGGTATTGTAGACTGCTTGATGTTCATGCCTTTAGCCTATTGATTGTTATTGCTTACTGGCCTATTTGAGTGTTCAATGTCTGAAAGCTGGTTCTTGTTTCATGTTGAACTTTCAAAATATCAATAGCAATATCATTAACAATATTCTCTAGATGCTCACTAGTGTTAGCAACTGGAGGGGCTGATGTCTAGGCTGATATGGTGGCATGTATGGCAGTGGGTTGAACTGCATGTGAGGTGGAGGTTGATGCAGAAGTGGACGTCCATAACTGAGATTTAGATCATCCCTCCAACCTGGGTTGTCTGTGTTCGAGTAGTCATCATTCCACATACCTCAGCACTTTGTCCATTACCTTGAAAAATTGATGCACAAGAGAAGTTAGACTAATAAGTTATTGCTTCAGGCTAGAGACACTTACCTCGTTTTGCTTCCTTGGCAACGTATCAGATCCGACAGTGTCGAACTGCTGTGAATTTCCCATCGTATTGGCGATCAAGTTCCTTGCCATCTCGGGTTTGTAGTCTACGAATGCTCCTACGCTTGCAGCATCAACTAGATACATGTCATTAGGAAAAAGACATTCATAAAAGTATTGAATTAGGAGATGTTCACTTATTTGATGTTGTGGGCAGCTAATGCAAAGTCTCTTGAACCACTCCTAGTATGCATGAAGTGACTCTCCAATGTACTACCTAATGTCATAGATCTCTTTTATGATGTTTGTAGCTCTTGTGCTTGAAATACTTCTCGACGAAGACACATTTCAGCTCATTCCATGTGGTTATAGATCCGAAGGGTATGTGACTTTGCCTGGCCTTAAGTACAATCACCAAGTACATTATCATTTACTTAACATAATCAGAGTTGAGTTAACTTATCAATGTAGAAATGTAAAAGACGTTCCACTAGATC		n.a.
Rs_project_230061	Rs_project_230061__TRINITY_DN9066_c2_g1_i1	FINAL_EXTENDED_DEG_ANNOTATION	45.4531	3.2505	0.864854	22.3409	0.000171415	0.00429012	TRUE	13.725181146652	11.9882829106035	38.7124315454758	19.5395556757566	129.898422079383														other_or_unresolved																	CAAAGACAGCCAGGATGTTGGCTTGGAAGCAGCCATTCATTTAAAGAGTGCGTAACAGCTCACTGGTCGAGCGGGTGGGGCATCGATAATAAACGGGCATCAAGTAGAATACCGAAGCTTTGGATAGTAGTAATACTGTGGTAGGGGAGCATTCTTGCAGCAGAGAAGCCAAAGGCGGCAAGCCATGGTGGAGTGGCAAGAAAAGCAAATGTAGGCATGAGTAACGATAAGACGGGTGAGAAACCCGTCCACCGTAAGACTGAAGGTTTCCTGATCAACGTTAATCGGATCAGGGTTAGTCGGGTCCTAAGGGGTGAGCGAAAGCGGAGCTTCGATGGCCAACAGGTTAATATTCCTGTACTCATTAATTGAGTTTATTAGTGACGGAGTAAGTAAGAGTTTGCGCACAGACGGAATTGTGCGTTGAAGGTACTTTTGGTACTGATAGTACCCTAAGGCTTCGGCTACGGGGATAATGACTCGGAGGAGCTTCCAAGAAAAGCTGATTAAACAATTGATTAATGACCCGTACCGCAAACCGACACAGGTAGTCGAGGAGAGCATCCTCAGGTGCTCGAGTGAATCACGGCTAAGGAACTCGGCAAAATAGCCCTGTAACTTCGGGAGAAGGGGCGCTTCCTCATGGCAACATGAGAAGCCGCAGCAAAG		n.a.
Rs_project_230063	Rs_project_230063__TRINITY_DN9003_c0_g1_i13	FINAL_EXTENDED_DEG_ANNOTATION	17.4567	-1.18892	0.79898	18.928	0.000811964	0.0131482	TRUE	27.7308243105969	0	16.1045278803023	25.1097786952775	12.0688385043124	Belongs to the helicase family	uncharacterized protein [Primulina eburnea]				2.15e-60	Helitron_like_N,Herpes_Helicase,PIF1					ko:K07466,ko:K15255	ko03030,ko03420,ko03430,ko03440,ko03460,map03030,map03420,map03430,map03440,map03460	other_or_unresolved																	AGACTACAACACAAGGCAAAGATGGATATCCGATATATAGAAGAAGAAATGATGGTCAAACAGTTGAAGTGAGAAAGGCAAAGTTGAACACCCAATGGGTTGTTCCTCACAATCGTTACCTTCTTTTAAGGTATGATTGTCATGTCAACGTGGAGGTCTGTTCTGGATTAACAGCTGTTAAATATCTTTACAAATATATTTATAAGGGCCATGATAAAGTTGCAGTTCACATTGCTCATGATGATGGTGAAGATGTGATAGATGAGATTAAAATTTTTCAAGACGCGAGATGGGTGTCGGCATAGGAAGCTCTATGGAGAATATTTGAGTTCGACCTAAATGAGATATC	TTTQGKDGYPIYRRRNDGQTVEVRKAKLNTQWVVPHNRYLLLRYDCHVNVEVCSGLTAVKYLYKYIYKGHDKVAVHIAHDDGEDVIDEIKIFQDARWVSA	n.a.
Rs_project_230064	Rs_project_230064__TRINITY_DN9003_c0_g1_i14	FINAL_EXTENDED_DEG_ANNOTATION	19.9123	-0.76768	0.61834	16.0381	0.00296846	0.0320844	TRUE	13.075596475495	36.651643034412	30.2105597140948	20.9688360849346	7.66749438256413	uncharacterized protein [Primulina eburnea]	uncharacterized protein [Primulina eburnea]	uncharacterized protein [Primulina eburnea]			6.34e-49								other_or_unresolved																	AGACTACAACACAAGGCAAAGATGGATATCCGATATATAGAAGAAGAAATGATGGTCAAACAGTTGAAGTGAGAAAGGCAAAGTTGAACACCCAATGGGTTGTTCCTTACAATAGTTTCCTCCTGTTAAGGTATGATTGTCATGTCAACGTGGAGGTCTGTTCTGGATTAACAGCTGTTAAATACCTTTACAAATATATCTATAAGGGCCATGATAAAGTTGCAGTTCACATTGCTCATGATGATGGTGAAAATGTGAGATGAGATTAAAAATTTCCAAGACGCAAGATGGGTGTCCGCGCAATAAGCTCTATGGAGAATATTTGAGTTCGACCTAAATGAGATATCCCCAACAGTTATAAATTTGCCACTGCATCTGCCAAATAAACAATCTGTCACATTTTGGAAGAATCAGAATCTTAGCAATGTTCTCCAATGGGGTAATATATCCAAAACAATGCTAACATAATTTTTCCACATGTGCCCAACAAACGATAAAGCAAAAGCTTATATGTATAGTGAATTCCCAGAATATTATGTATGGGATAGGAAATAAAAGGTTTGGAAAGAAAGGAAAAAAGGGAAGGTCATTGGTCGTGTAAATGGTGCTAATCCAGTAGAAGGCGAGAGATATTATTTAAGACTGCTGCTGAATCATGTTAGAGGGCC		n.a.
Rs_project_230097	Rs_project_230097__TRINITY_DN9051_c0_g2_i2	FINAL_EXTENDED_DEG_ANNOTATION	6.66028	-2.34924	0.944535	26.6409	2.34946e-05	0.000962141	TRUE	7.92409740479945	0	13.5006874281104	10.4265491555855	1.51012804508421														other_or_unresolved																	AGGCGAGCATATTCGCTCATATTTATTATATTTGGAGCTTAGTTAACAGGTGAAGATGCCTCGCCCCTATTATTATCTATGGAGTTCAGTTCGGATCAGGTCAGCTCAACTCGGAGGAGCTTTATTTGCTCGTATTATCTCTTGTGCCGACCATGTTTATTCGCTCAGCTCGGGACCTTACGGATTCTCGAGATCGAAAAATTTTAATCGCTTCGTATATCCATCAATTTTGGGGTTCGGGACGCTTAATTTTTATAAAGCCAGTGTTATTTGCACCACATCTTTATTCATCATGGAGCTCGGTTATATCTCATTAGTCCGGAATGATTATTAATGCACATGATGTTTCTTTTAGCTCGGGATCTTTATTTATCACATCTGTTATATCTCATGGAGGTCATGGAGGTCATCTCTATCAGTTCGGGATCCTTATCACATTTGTTGTTCGGCTCAGTGGAAGCGAACTAAGAAGCAGAGGCATTAGATCGGACCGGTCAAAACTTTAACGAACTTCGGGTCTTCAACGTCAGCTCGACTAGGAGGGGGAACTTGTGATACCTCCAGATTGGGGAC		n.a.
Rs_project_230098	Rs_project_230098__TRINITY_DN9051_c0_g3_i1	FINAL_EXTENDED_DEG_ANNOTATION	5.85604	-3.00034	1.36917	24.6601	5.88785e-05	0.00193396	TRUE	3.20558953214078	5.51165535051081	8.13544507669752	12.7038585997693	0.368653363716383	Uncharacterized Ramonda serbica protein													other_or_unresolved																	TCCTATTTATTATCAGTGCAGATCAGTTCAGATTTGGAGAGCATACCTCGCCCCTATTTATTATCTCTGGAGCTTAGTTCGGATCAGGCGAGCATTCTTGGCTCCTATTTATTATCAGTGCAGATAAGTTCAGATTTGACGAGCATACATCGCCCTTATTTATTATATCTGGAGCTTAGTTCAGATCAAGTGAACATTATATGCTCCTATTTATTATCTCTGAAGCTTGGTTCAGTCAAACGTCATTTGTACATGTTTATCTTATATAGACAAGATCAGCTCAGAGAAGCTTCATTTGCTCCGTTTTACCTCTGGTGCTCAACCGTGTTCATCTGCTCAGCTCAGGACTTTATGGTTTCTGGAACTCAGTTATCAGGTTTTATTCACTTCGTATATCTATCATCGTTGGAGTTTGGGACGCTTAATATTCATAAAGCCAGTGTTATCTGCAACTGCATGTTTATTCATCATGGAGTTCAGTTATTTCTCATCAGCTCGGGATGCTTATTTAT	SYLLSVQISSDLESIPRPYLLSLELSSDQASILGSYLLSVQISSDLTSIHRPYLLYLELSSDQVNIICSYLLSLKLGSVKRHLYMFILYRQDQLREASFAPFYLWCSTVFICSAQDFMVSGTQLSGFIHFVYLSSLEFGTLNIHKASVICNCMFIHHGVQLFLISSGCLF	n.a.
Rs_project_230131	Rs_project_230131__TRINITY_DN9000_c0_g1_i14	FINAL_EXTENDED_DEG_ANNOTATION	130.507	-0.138546	0.333106	22.1025	0.000191221	0.00464499	TRUE	106.510344013511	69.5416858440319	184.442490799099	192.24857380859	97.4499585629781	sp|P10978|POLX_TOBAC Retrovirus-related Pol polyprotein from transposon TNT 1-94 OS=Nicotiana tabacum OX=4097 PE=2 SV=1	hypothetical protein F511_36917 [Dorcoceras hygrometricum]		sp|P10978|POLX_TOBAC	Retrovirus-related Pol polyprotein from transposon TNT 1-94	8.15e-161	PF13976;PF22936;PF14223;PF00665;PF07727;PF25597;PF00098;		DNA integration [GO:0015074]; proteolysis [GO:0006508]	aspartic-type endopeptidase activity [GO:0004190]; endonuclease activity [GO:0004519]; nucleic acid binding [GO:0003676]; RNA-directed DNA polymerase activity [GO:0003964]; zinc ion binding [GO:0008270]				other_or_unresolved	P10978	POLX_TOBAC	reviewed		Nicotiana tabacum (Common tobacco)	2.7.7.49; 3.4.23.-		CATALYTIC ACTIVITY: Reaction=DNA(n) + a 2'-deoxyribonucleoside 5'-triphosphate = DNA(n+1) + diphosphate; Xref=Rhea:RHEA:22508, Rhea:RHEA-COMP:17339, Rhea:RHEA-COMP:17340, ChEBI:CHEBI:33019, ChEBI:CHEBI:61560, ChEBI:CHEBI:173112; EC=2.7.7.49;				IPR043502;IPR025724;IPR001584;IPR054722;IPR039537;IPR012337;IPR036397;IPR013103;IPR057670;IPR001878;IPR036875;			X13777;	Aspartyl protease;Endonuclease;Hydrolase;Metal-binding;Nuclease;Nucleotidyltransferase;Protease;Reference proteome;RNA-directed DNA polymerase;Transferase;Transposable element;Zinc;Zinc-finger	ACCCTTGTGATAATTGATGATTTCTCACGCTTTACTTGGACAATATTTTTGAGCAGTAAAGACCAGACAGGTTCCAAGCTTATCAAGCTGCTCAAAAGAATCAAGAATGAGAAGTCTGTTGACATTGATCGAATAAGAAGTGACAAAGGCACGGAATTCACCAACAACTCTCTGGAGTCATTTCTAGAAGATCAGGGAATCAAGCACGAGTTTTCAGCAGCTCGAACTCCACAGCAAAATGGTGTTGCAGAAAGACGCAACAGAACACTTAAGGAGGCTGCTAGAACAATGCTTGCTGATTCAGGAATTTCTCAGAAGTTTTGGGCTGAAGCTGTAAATACAGCGTGCTATACCCAGAATAGATCGATGATCAACAAGAAGCTAAATATGACACCGTATGAGGTGTGGACTGGTAACAAACCCAACCTTGCATATTTTCATATTTTTGGGTGTAAATGTTATGTCCATAATAATGGTAAAAATCACCTAACTGCATTTGATTCTAAATCAGACAATGCAATTTTCATAGGTTATTCATCTGTAAGCAAAGCTTATCGCATATTTAATAACAGAACGTTGACTGTAGAAGAGTCTATTCATGTTGTATTTGATGAGTCCTTTAATGTTGATAATGCTAAGGAATCTTTACAACAACAGATGGAAAATATCCATCTGGACTCTAACAGTGATGATGAGCTTGAGTTAAGCAGGTTAAGGATCGAATCACCAGAACCTGAAGTGCCAGAAAGAACAGAACAGCTCGACGAAAATCGAGCTGATGAAAATCAAGCTGAGGAAAATCGAGCTGTTGCTGTTGACGATGAGCAGAACCTTAGGTGGTCATCTAAGCATCCACCTGAGCTGGTGATTGGAAATCCAATAGCACCAATAAGGACGAGGAGACAGCTTATTGAAGACTTCACTCATATCGCGTTCATATCATCCATAGAACCAAAGAAGATCGATGAAGCACTAGGAGATCCGAACTGGATTTTAGCTATGCAAGAAGAGCTTAATCAATTCGAACAGAATCAGGTATGGAATCTAACCCCTAGACCAACTAATAAATCTGTTATTGGTACCAGATGGGTGTTCAGGAACAAGCTAGACGCTAATGACATTGTTGTAAGAAACAAGGCCAGACTGGTTGCACAAGGTTTCAGACAGGAAGAAGGCATTGATTTTGATGAATCATTTGCACCTGTGGCCAGACTGGAAGCCATTAGAATATTCCTTGCATACGCATCATACAAGAACTTTAAAGTCTATCAAATGGATGTAAAGTGTGCGTTCCTGAATGGTGAACTTCAAGAAGAAGTATATATAGAACAACCACCAGGTTTCATCAACCACTCATCACTAGACCACGTCTATCTATTGAATAAAGCTGTGTATGGACTTAAACAAGCTCCACGAGCCTGGTATGACACACTATCCAAATTCTTAATTGATCACGATTTTCAGATCGGATCGGTAGATAAGACAATGTTTAAATTCACCAAATGTGACCACTGCTTATTAGTTCAAATCTATGTTG	TLVIIDDFSRFTWTIFLSSKDQTGSKLIKLLKRIKNEKSVDIDRIRSDKGTEFTNNSLESFLEDQGIKHEFSAARTPQQNGVAERRNRTLKEAARTMLADSGISQKFWAEAVNTACYTQNRSMINKKLNMTPYEVWTGNKPNLAYFHIFGCKCYVHNNGKNHLTAFDSKSDNAIFIGYSSVSKAYRIFNNRTLTVEESIHVVFDESFNVDNAKESLQQQMENIHLDSNSDDELELSRLRIESPEPEVPERTEQLDENRADENQAEENRAVAVDDEQNLRWSSKHPPELVIGNPIAPIRTRRQLIEDFTHIAFISSIEPKKIDEALGDPNWILAMQEELNQFEQNQVWNLTPRPTNKSVIGTRWVFRNKLDANDIVVRNKARLVAQGFRQEEGIDFDESFAPVARLEAIRIFLAYASYKNFKVYQMDVKCAFLNGELQEEVYIEQPPGFINHSSLDHVYLLNKAVYGLKQAPRAWYDTLSKFLIDHDFQIGSVDKTMFKFTKCDHCLLVQIYV	n.a.
Rs_project_230132	Rs_project_230132__TRINITY_DN9000_c0_g1_i15	FINAL_EXTENDED_DEG_ANNOTATION	74.1739	-1.09818	0.315686	30.3017	4.24881e-06	0.000251979	TRUE	71.4028449661393	76.9505227425279	110.720748424389	91.3563968325091	33.5468536543819	sp|P10978|POLX_TOBAC Retrovirus-related Pol polyprotein from transposon TNT 1-94 OS=Nicotiana tabacum OX=4097 PE=2 SV=1	uncharacterized protein [Henckelia pumila]		sp|P10978|POLX_TOBAC	Retrovirus-related Pol polyprotein from transposon TNT 1-94	1.18e-174	PF13976;PF22936;PF14223;PF00665;PF07727;PF25597;PF00098;		DNA integration [GO:0015074]; proteolysis [GO:0006508]	aspartic-type endopeptidase activity [GO:0004190]; endonuclease activity [GO:0004519]; nucleic acid binding [GO:0003676]; RNA-directed DNA polymerase activity [GO:0003964]; zinc ion binding [GO:0008270]				other_or_unresolved	P10978	POLX_TOBAC	reviewed		Nicotiana tabacum (Common tobacco)	2.7.7.49; 3.4.23.-		CATALYTIC ACTIVITY: Reaction=DNA(n) + a 2'-deoxyribonucleoside 5'-triphosphate = DNA(n+1) + diphosphate; Xref=Rhea:RHEA:22508, Rhea:RHEA-COMP:17339, Rhea:RHEA-COMP:17340, ChEBI:CHEBI:33019, ChEBI:CHEBI:61560, ChEBI:CHEBI:173112; EC=2.7.7.49;				IPR043502;IPR025724;IPR001584;IPR054722;IPR039537;IPR012337;IPR036397;IPR013103;IPR057670;IPR001878;IPR036875;			X13777;	Aspartyl protease;Endonuclease;Hydrolase;Metal-binding;Nuclease;Nucleotidyltransferase;Protease;Reference proteome;RNA-directed DNA polymerase;Transferase;Transposable element;Zinc;Zinc-finger	ACCCTTGTGATAATTGATGATTTCTCACGCTTTACTTGGACAATATTTTTGAGCAGTAAAGACCAGACAGGTTCCAAGCTTATCAAGCTGCTCAAAAGAATCAAGAATGAGAAGTCTGTTGACATTGATCGAATAAGAAGTGACAAAGGCACGGAATTCACCAACAACTCTCTGGAGTCATTTCTAGAAGATCAGGGAATCAAGCACGAGTTTTCAGCAGCTCGAACTCCACAGCAAAATGGTGTTGCAGAAAGACGCAACAGAACACTTAAGGAGGCTGCTAGAACAATGCTTGCTGATTCAGGAATTTCTCAGAAGTTTTGGGCTGAAGCTGTGAATACAGCGTGCTATACCCAAAATAGATCGATGATCAACAAGAAGCTCAATAAGACACCGTATGAAGTATGGACCGGTAACAAACCCAACCTTGCATATTTTCATATTTTTGGGTGTAAATGTTATGTCCATAATAATGGTAAAAATCACCTAACTGCATTTGATTCTAAATCAGACAATGCAATTTTCATAGGTTATTCATCTGTAAGCAAAGCTTATCGCATATTTAATAACAGAACGTTGACTGTAGAAGAGTCTATTCATGTTGTATTTGATGAGTCCTTTAATGTTGATAATGCTAAGGAATCTTTACAACAACAGATGGAAAATATCCATCTGGACTCTAACAGTGATGATGAGCTTGAGTTAAGCAGGTTAAGGATCGAATCACCAGAACCTGAAGTGCCAGAAAGAACAGAACAGCTCGACGAAAATCGAGCTGATGAAAATCAAGCTGAGGAAAATCGAGCTGTTGCTGTTGACGATGAGCAGAACCTTAGGTGGTCATCTAAGCATCCACCTGAGCTGGTGATTGGAAATCCAATAGCACCAATAAGGACGAGGAGACAGCTTATTGAAGACTTCACTCATATCGCGTTCATATCATCCATAGAACCAAAGAAGATCGATGAAGCACTAGGAGATCCGAACTGGATTACAGCTATGCAAGAAGAGCTTAATCAGTTTGAGCAGAACAAGGTATGGACTTTAACTACTAGACCGTCTAACCAATCTGTTATTGGCACTAGATGGGTTTTCAGGAACAAGCTCGACGCAAATGGTATAGTGGTCAGAAACAAAGCCAGACTGGTTGCGCAAGGTTTTAGGCAGGAAGAAGGCATTGACTTTGATGAGTCATTTGCTCCCGTGGCTCGATTAGAAGCCATCAGGATATTCCTTGCATATGCGGCCTACAAGAACTTCAAAGTATACCAAATGGATGTCAAGAGCGCCTTCCTGAATGGTGATCTACAAGAGGAAGTCTACATAGAACAACCTCCTGGGTTCATCAATCACAAATCACCTAACCATGTTTATCGATTGAATAAGGCAGTGTATGGACTCAAACAAGCTCCCAGAGCCTGGTATGATACACTATCCAAATTTCTAACTGATCATGACTTTCAGATCGGTTCTGTTGATAAGACACTGTTTAAATTTGTCAAAGGTGATCATTGTTTACTTGTTCAAATTTATGTTGATGATATTATCTTTGGGTCAACTAACCCCAAACTATGCGAGAAGTTTTCTAAGTTGATGCAGGGTAAATTTGAGATGAGCATGATGGGTGAATTATCATTCTTTTTGGGCCTGCAAGTAAAGCAGCTCGAAAATGGGATATTCATAAATCAAGCAAAGTACACCAAGGAACTTCTGAAGAAGTTTGGAATGGAAACATGTTCAACCGCGACTACCCCAATGAGTTCATCAATCAAGCTAGACAAAGATGAAGGGGGAACGTCAATTGAGGTATCCATGTATCGTGGTTTGATCGGATCGCTTTTATATCTAACAGCGAGCCGGCCCGATAT	TLVIIDDFSRFTWTIFLSSKDQTGSKLIKLLKRIKNEKSVDIDRIRSDKGTEFTNNSLESFLEDQGIKHEFSAARTPQQNGVAERRNRTLKEAARTMLADSGISQKFWAEAVNTACYTQNRSMINKKLNKTPYEVWTGNKPNLAYFHIFGCKCYVHNNGKNHLTAFDSKSDNAIFIGYSSVSKAYRIFNNRTLTVEESIHVVFDESFNVDNAKESLQQQMENIHLDSNSDDELELSRLRIESPEPEVPERTEQLDENRADENQAEENRAVAVDDEQNLRWSSKHPPELVIGNPIAPIRTRRQLIEDFTHIAFISSIEPKKIDEALGDPNWITAMQEELNQFEQNKVWTLTTRPSNQSVIGTRWVFRNKLDANGIVVRNKARLVAQGFRQEEGIDFDESFAPVARLEAIRIFLAYAAYKNFKVYQMDVKSAFLNGDLQEEVYIEQPPGFINHKSPNHVYRLNKAVYGLKQAPRAWYDTLSKFLTDHDFQIGSVDKTLFKFVKGDHCLLVQIYVDDIIFGSTNPKLCEKFSKLMQGKFEMSMMGELSFFLGLQVKQLENGIFINQAKYTKELLKKFGMETCSTATTPMSSSIKLDKDEGGTSIEVSMYRGLIGSLLYLTASRPD	n.a.
Rs_project_230138	Rs_project_230138__TRINITY_DN9000_c0_g1_i5	FINAL_EXTENDED_DEG_ANNOTATION	28.9277	0.0327878	0.477086	15.4059	0.00392926	0.0387617	TRUE	27.1919350673217	5.72430751513424	41.5463888226028	38.9424166946095	27.7050890628184	sp|Q94HW2|POLR1_ARATH Retrovirus-related Pol polyprotein from transposon RE1 OS=Arabidopsis thaliana OX=3702 GN=RE1 PE=2 SV=1	uncharacterized protein [Henckelia pumila]		sp|Q94HW2|POLR1_ARATH	Retrovirus-related Pol polyprotein from transposon RE1	3.14e-151	PF13976;PF22936;PF14223;PF00665;PF07727;PF25597;		DNA integration [GO:0015074]; DNA recombination [GO:0006310]; proteolysis [GO:0006508]	aspartic-type endopeptidase activity [GO:0004190]; endonuclease activity [GO:0004519]; nucleic acid binding [GO:0003676]; RNA-directed DNA polymerase activity [GO:0003964]; zinc ion binding [GO:0008270]				other_or_unresolved	Q94HW2	POLR1_ARATH	reviewed	RE1 RF12 RF28 At1g58889 R18I; RE1 At1g59265 T4M14.18	Arabidopsis thaliana (Mouse-ear cress)	2.7.7.49; 3.4.23.-		CATALYTIC ACTIVITY: Reaction=DNA(n) + a 2'-deoxyribonucleoside 5'-triphosphate = DNA(n+1) + diphosphate; Xref=Rhea:RHEA:22508, Rhea:RHEA-COMP:17339, Rhea:RHEA-COMP:17340, ChEBI:CHEBI:33019, ChEBI:CHEBI:61560, ChEBI:CHEBI:173112; EC=2.7.7.49;				IPR043502;IPR025724;IPR001584;IPR054722;IPR012337;IPR036397;IPR013103;IPR057670;			AB605839;AC027036;AB078516;CP002684;AB028223;	Aspartyl protease;DNA integration;DNA recombination;Endonuclease;Hydrolase;Magnesium;Metal-binding;Nuclease;Protease;Reference proteome;Transferase;Zinc;Zinc-finger	TTCATAGGTTATTCATCTGTAAGCAAAGCTTATCGCATATTTAATAACAGAACGTTGACTGTAGAAGAGTCTATTCATGTTGTATTTGATGAGTCCTTTAATGTTGATAATGCTAAGGAATCTTTACAACAACAGATGGAAAATATCCATCTGGACTCTAACAGTGATGATGAGCTTGAGTTAAGCAGGTTAAGGATCGAATCACCAGAGCCCGAAGTACCAGAAAGAACAGAACAGCCCGATGAAAATCGAGCTGATGAAAATCAAGCTGAGGAAAATCGAGCTGTTACTGTTGACGATGAACAGAACCTTAGGTGGTCATCTAAGCATCCACCTGAGCTGGTGATTGGAAATCCTATAGCACCAATTAGGACGAGAAGACAGCTTATTGAGGATTTTACTCACATAGCTTTCATCTCATCCATGGAACCAAAGAAGATCGATGAAGCTCTAGGAGACCCAAACTGGATTACAGCTATGCAAGAAGAGCTTAATCAGTTTGAGCAGAACAAGGTATGGACTTTAACTACTAGACCGTCTAACCAATCTGTTATTGGCACTAGATGGGTTTTCAGGAACAAGCTCGACGCAAATGGTATAGTGGTCAGAAACAAAGCCAGACTGGTTGCGCAAGGTTTTAGGCAGGAAGAAGGCATTGACTTTGATGAGTCATTTGCTCCCGTGGCTCGATTAGAAGCCATCAGGATATTCCTTGCATATGCGGCCTACAAGAACTTCAAAGTATACCAAATGGATGTCAAGAGCGCCTTCCTGAATGGTGATCTACAAGAGGAAGTCTACATAGAACAACCTCCTGGGTTCATCAATCACAAATCACCTAACCATGTTTATCGATTGAATAAGGCAGTGTATGGACTCAAACAAGCTCCCAGAGCCTGGTATGATACACTATCCAAATTTCTAACTGATCATGACTTTCAGATCGGTTCTGTTGATAAGACACTGTTTAAATTTGTCAAAGGTGATCATTGTTTACTTGTTCAAATTTATGTTGATGATATTATCTTTGGGTCAACTAACCCCAAACTATGCGAGAAGTTTTCTAAGTTGATGCAGGGTAAATTTGAGATGAGCATGATGGGTGAATTATCATTCTTTTTGGGCCTGCAAGTAAAGCAGCTCGAAAATGGGATATTCATAAATCAAGCAAAGTACACCAAGGAACTTCTGAAGAAGTTTGGAATGGAAACATGTTCAACCGCGACTACCCCAATGAGTTCATCAATCAAGCTAGACAAAGATGAAGGGGGAACGTCAATTGAGGTATCCATGTATCGTGGTTTGATCGGATCGCTTTTATATCTAACAGCGAGCCGGCCCGATAT	FIGYSSVSKAYRIFNNRTLTVEESIHVVFDESFNVDNAKESLQQQMENIHLDSNSDDELELSRLRIESPEPEVPERTEQPDENRADENQAEENRAVTVDDEQNLRWSSKHPPELVIGNPIAPIRTRRQLIEDFTHIAFISSMEPKKIDEALGDPNWITAMQEELNQFEQNKVWTLTTRPSNQSVIGTRWVFRNKLDANGIVVRNKARLVAQGFRQEEGIDFDESFAPVARLEAIRIFLAYAAYKNFKVYQMDVKSAFLNGDLQEEVYIEQPPGFINHKSPNHVYRLNKAVYGLKQAPRAWYDTLSKFLTDHDFQIGSVDKTLFKFVKGDHCLLVQIYVDDIIFGSTNPKLCEKFSKLMQGKFEMSMMGELSFFLGLQVKQLENGIFINQAKYTKELLKKFGMETCSTATTPMSSSIKLDKDEGGTSIEVSMYRGLIGSLLYLTASRPD	n.a.
Rs_project_230142	Rs_project_230142__TRINITY_DN9035_c0_g1_i2	FINAL_EXTENDED_DEG_ANNOTATION	29.3329	1.90232	0.383864	53.5906	6.41105e-11	2.2509e-08	TRUE	18.7415620071069	14.9975630904372	19.2836603948319	15.0644580190574	70.4489290632011	sp|Q8LEA8|EID1_ARATH Phytochrome A-associated F-box protein OS=Arabidopsis thaliana OX=3702 GN=EID1 PE=1 SV=2	phytochrome A-associated F-box protein [Primulina huaijiensis]		sp|Q8LEA8|EID1_ARATH	Phytochrome A-associated F-box protein	1.8e-148	PF27778;PF00646;		leaf development [GO:0048366]; photoperiodism, flowering [GO:0048573]; protein ubiquitination [GO:0016567]; red, far-red light phototransduction [GO:0009585]; regulation of photomorphogenesis [GO:0010099]	ubiquitin-protein transferase activity [GO:0004842]	nucleus [GO:0005634]		ath:AT4G02440;	other_or_unresolved	Q8LEA8	EID1_ARATH	reviewed	EID1 At4g02440 T14P8.22	Arabidopsis thaliana (Mouse-ear cress)		FUNCTION: Component of SCF(ASK-cullin-F-box) E3 ubiquitin ligase complexes, which may mediate the ubiquitination and subsequent proteasomal degradation of target proteins. Negative regulator of the phyA signaling pathway that shifts the responsiveness of the phyA signaling system associated with hypocotyl elongation from red to far-red wavelength. {ECO:0000269|PubMed:10760243}.		PATHWAY: Protein modification; protein ubiquitination.	SUBCELLULAR LOCATION: Nucleus {ECO:0000269|PubMed:11316788}.		IPR040267;IPR036047;IPR001810;		NP_192153.1;	AF069298;AL161494;CP002687;BT002038;BT008731;AK229833;AY085530;	Nucleus;Phytochrome signaling pathway;Reference proteome;Ubl conjugation pathway	TTGAATTCTTGGTTTTTATTTTACAGTGAATTTTATTTATTCTTTTGTATTTATGAATGATAGTTTATAACAGTCACATATATGGCGATCCGACTTGATTTCTTCTATGTTTCACGTCGCCTATCCCAATATATTGAGATTGAAGGCTTAGCTATTATTGTATTGTAACCACTGAAATTTCTTGTTGATTAATGCTATATTGTTTACTTTAATAAAAAAAAAAAACATGCCGTCGCATTGTATAATACAAGATTCTTGTCTCTGGGCAATAAGTGCTGGATAGGTGAAAGACTTTAAAACACATTTGGCATCATCCATTCTCTACCACATGTATAGAATATAAATTGGGCCGTTATTAATATATTTTGTGTAAATAAAAATGGTTGGAATATTGGAAGCCACTGCTGCATCGGCCCACCCACTGCATCATATGTTTTTAGTCAAAGAAAACACGAGTTGCATCATTTGTATAGATCTCCGTAGATTCTCCTTTCACTTCATCATCCGCCTTCCCTAAAGGCATCGCCTATGAAGGCTCTTATACCACATATTTGGCGTGTATATTGTGCACACACATGAAATACATGATATAGATGCCGTCAAGGGCGGTACCTCCTTCCAGCTTCGATTTGCTTTAGAGAACACAAATGTATTTCCCAATTCAGCATTTATTTGGCTCTCCTCAAAGAGTAACAACATTCATCAAGAAAACGAAATAGAAAGCATAATGCTTCCTTTGAGCTTAACAAAAGGTCTCACCTCTGCAGTGGCTTTATCTAGACTAGATTATAGAGTGTTGTTTGTCCCAAGAATCGTAAAATTGAGTTGGAAATGCTAAAATCATAAGCTAATACCTCATTATATATACGCACTAGCTACCACCGAAGCCCAATAGTTAACTAACCTTGAACCAATGACAGCAATTGGTTGTTCATGTTATTCTGTTTTGAATAAAAAACAAATAATGTGAAAAACATACTATGTTTTATGATGATGCTGATGATGTTTTGGGTAGCAAAAGGCTTTCCAAATGATTTGCTAAAATCTCTGGTATATAAGAACAATGGAATCAACAGAAAATAAGTTCACAGAGATATATTACTAAAACCATAATAATAAATGCTGCTTGCTTGCTTCAAGTATACAAAGGCCAATCTGTCCAAGCTCCGGAGACATGTCCATTTTCGCAAACGTACGCACGAACAACTGGTTCACCATCATCATGGTAACCAAAGTACCTCCTCAAACAAAAGGATGAGTGCAAATCCCATGTCTGTTTAGAACTACAAAAGGCACAATTCACATCAATCATCATCCTATTCCCATCATTGATCGTCCTCCAAACCCTTGATTGCTTGAAATTCTTGAATATCCCCCTGAATAGCATATAATTCCGCTTCTCCTCCACGTGAACGCAACCGGGCCAATCGCATATATACAAGCAATCCCCCTTGAATCTGCTGGCAAGCAATTTATTCCCTTGCTCGCGGCTCAAATTCCAAACCCCAGAAGCTAAATGGGACCTAAGAGGCCTACAGATTTTCCTCCTTTTACAAACATTGAAATCAACCGCAGGATTCACATTTCTAACAACACTACCTTCTTCCACCTGCTCTTCCCCAATTTCACCCCGTTCTCTGCATTCAGAATCATTATATACCGTGTCCAAAAACAAATCATCGTACAAAGACCACGCGCAATCAGACCCAGAACCATTCGATTCGTCATTATTACCACCACTTGAAGAAGCTAAAGCGATCCTTTCCGATCGATTCTTGGACCGAAACTGCTCATCGGGCCCGAGCTCACGTTCGAGCCCGAAATCCGAATTCTCGAGGAGAACACCGGACTGAAGAAGCCCCGGGCAACAAACAGCAAGCTTGTAGAGTGAGGCCCAACCTCCGGGCGGCTCCGTCGCGGGTGCGGGGAAGAGATCAGAAACAACTGCCGGGATTGTTTTGGAGCATTTGGCCTTGCAACAAACGGTTTGGATCAAAGAGGAGAACTTGTTGGAGACGCAGGCGATGCGAGCCCAGTTTCGCGGGTCCTCCTCGATCTTGTAGAGTATATTGAGAATCACATCATCCGAAAGATTAGAGAAAACATTTTCATACATCTTCGATTGAAGCTTCGAGGTTAAAATGGGATGAAGAATTTGGGGAAAATGAGAAATATTAGGGTTAGATTTGTGGCGTGGCGGTGGAGCCGTGGAGGGATTTGCAGCCATATTTATTATTAATTTAT	KLIINMAANPSTAPPPRHKSNPNISHFPQILHPILTSKLQSKMYENVFSNLSDDVILNILYKIEEDPRNWARIACVSNKFSSLIQTVCCKAKCSKTIPAVVSDLFPAPATEPPGGWASLYKLAVCCPGLLQSGVLLENSDFGLERELGPDEQFRSKNRSERIALASSSGGNNDESNGSGSDCAWSLYDDLFLDTVYNDSECRERGEIGEEQVEEGSVVRNVNPAVDFNVCKRRKICRPLRSHLASGVWNLSREQGNKLLASRFKGDCLYICDWPGCVHVEEKRNYMLFRGIFKNFKQSRVWRTINDGNRMMIDVNCAFCSSKQTWDLHSSFCLRRYFGYHDDGEPVVRAYVCENGHVSGAWTDWPLYT	n.a.
Rs_project_230194	Rs_project_230194__TRINITY_DN9012_c0_g1_i5	FINAL_EXTENDED_DEG_ANNOTATION	6.4288	-4.29118	1.28826	20.0486	0.000488493	0.00917276	TRUE	14.9727476231604	0.572430751513424	6.43082040696517	7.47924688610358	0.737306727432766	zinc finger protein GAI-ASSOCIATED FACTOR 1-like isoform X2 [Primulina eburnea]	zinc finger protein GAI-ASSOCIATED FACTOR 1-like isoform X2 [Primulina eburnea]												other_or_unresolved																	CTCTAAAATTTTATAAAATTCATTAAAAGTTTTGATAGGATAGCAACGGAAGTCTGCAAGTCGCAAGATCCCAATAGGGAAGCACTGCAGATAGAGGACTTTCTCACACACAGACACACAGTCACTTACGTACAAATTACAATACACACTCATCATCCCCAAATTCTATCTCTACCTTTTCAAGCCACCGATATATCATTAATTATTCCACGTATTACGAAAACCCACCTCAAGAATCGGGTTTTAGATTTGGGTTTAGGATTTGTTGAATTATATGAATCGATTGCACACTGATTAGAGTCGCCTTAGCAAGATTTCAGTCCCCCACATGGTAAGCTTCTGTAATTTCATCAGTCAATGCTCAGAAACTTCTCAAATTTTCCTTTTTTCCCGAACCCCATTTCGTTAAACTTTGAAGTTGTGGTTCTTTTCCACTTGTATCTGTCGTAGGCTCGCCGGAGATTAGTTTTCTGGTGACTGTTTCCATTGCACGTTTTGCTGGCTTTTTTAAGCATTTCTTGTTTTCCTAAATTGGGGACTTGGCCAATATATAATGAGTTTATATAAAGTTGCAAGCTTTAATGGAGTAATGGAGAATTTGTCGGAGCTCAGTTTTTCTTCAGTTTAAATTAGTCTTGATTTTTCTGTTTGAAAAAGTCGCAGAAGAGCAAAATCTTACCGTTCAATCATATCATGCGTGCTGGGTAAAATAATTCCGACACCATGAATGATTCCACGGTGTCCGTTGACCCTTCTTCAGGAAACCGAAAGGCCGCCCCTCCAAAACCAGCTACTAAGAAGCGGAACCTACCTGGAATGCCAGATCCTGATGCGGAGGTGAT		n.a.
Rs_project_230198	Rs_project_230198__TRINITY_DN9042_c0_g1_i4	FINAL_EXTENDED_DEG_ANNOTATION	5.54304	-3.54042	1.42669	14.6835	0.00540477	0.0479307	TRUE	4.6077688578627	10.6635321141316	6.49457495880755	7.59570690253401	0.377642145035081	Cryptochrome-1 (AtCry) (Atcry1) (Blue light photoreceptor) (Protein BLUE LIGHT UNINHIBITED 1) (Protein ELONGATED HYPOCOTYL 4) (Protein OUT OF PHASE 2) (OOP2)	cryptochrome-1-like isoform X1 [Primulina huaijiensis]	Cryptochrome-1	sp|Q43125|CRY1_ARATH	Cryptochrome-1	3.64e-13	PF12546;PF00875;PF03441;		anthocyanin-containing compound metabolic process [GO:0046283]; auxin transport [GO:0060918]; blue light signaling pathway [GO:0009785]; circadian regulation of calcium ion oscillation [GO:0010617]; circadian regulation of gene expression [GO:0032922]; circadian rhythm [GO:0007623]; defense response [GO:0006952]; detection of light stimulus [GO:0009583]; entrainment of circadian clock by photoperiod [GO:0043153]; flavin adenine dinucleotide metabolic process [GO:0072387]; negative regulation of lateral root development [GO:1901332]; photomorphogenesis [GO:0009640]; photoprotection [GO:0010117]; phototropism [GO:0009638]; plant organ development [GO:0099402]; positive regulation of anion channel activity [GO:1901529]; positive regulation of defense response to bacterium [GO:1900426]; positive regulation of shade avoidance [GO:1902448]; positive regulation of systemic acquired resistance [GO:1901672]; protein autophosphorylation [GO:0046777]; regulation of circadian rhythm [GO:0042752]; regulation of gene expression [GO:0010468]; regulation of hydrogen peroxide metabolic process [GO:0010310]; regulation of leaf morphogenesis [GO:1901371]; regulation of meristem growth [GO:0010075]; regulation of reactive oxygen species metabolic process [GO:2000377]; regulation of secondary cell wall biogenesis [GO:2000652]; regulation of unidimensional cell growth [GO:0051510]; response to absence of light [GO:0009646]; response to blue light [GO:0009637]; response to far red light [GO:0010218]; response to high light intensity [GO:0009644]; response to light stimulus [GO:0009416]; response to low fluence blue light stimulus by blue low-fluence system [GO:0010244]; response to magnetism [GO:0071000]; response to red light [GO:0010114]; response to strigolactone [GO:1902347]; response to temperature stimulus [GO:0009266]; response to water deprivation [GO:0009414]; singlet oxygen-mediated programmed cell death [GO:0010343]; stomatal movement [GO:0010118]	ATP binding [GO:0005524]; blue light photoreceptor activity [GO:0009882]; deoxyribodipyrimidine photo-lyase activity [GO:0003904]; DNA binding [GO:0003677]; FAD binding [GO:0071949]; identical protein binding [GO:0042802]; kinase activity [GO:0016301]; metal ion binding [GO:0046872]; protein homodimerization activity [GO:0042803]; protein kinase activity [GO:0004672]; protein-RNA adaptor activity [GO:0140517]	cytoplasm [GO:0005737]; cytosol [GO:0005829]; nuclear body [GO:0016604]; nucleus [GO:0005634]		ath:AT4G08920;	other_or_unresolved	Q43125	CRY1_ARATH	reviewed	CRY1 BLU1 HY4 At4g08920 T3H13.14 T3H13.5	Arabidopsis thaliana (Mouse-ear cress)		FUNCTION: Photoreceptor that mediates primarily blue light inhibition of hypocotyl elongation and photoperiodic control of floral initiation, and regulates other light responses, including circadian rhythms, tropic growth, stomata opening, guard cell development, root development, bacterial and viral pathogen responses, abiotic stress responses, cell cycles, programmed cell death, apical dominance, fruit and ovule development, seed dormancy, and magnetoreception. Photoexcited cryptochromes interact with signaling partner proteins to alter gene expression at both transcriptional and post-translational levels and, consequently, regulate the corresponding metabolic and developmental programs (PubMed:21841916). Blue-light absorbing flavoprotein that activates reversible flavin photoreduction via an electron transport chain comprising a tryptophan triad (W-324, W-377 and W-400), accompanied by a large conformational change upon photoexcitation, or via an alternative electron transport that involves small metabolites, including NADPH, NADH, and ATP. The half-life of the activated signaling state is about 5 minutes (PubMed:21467031, PubMed:21875594, PubMed:23398192, PubMed:25157750, PubMed:26313597). Also involved in the detection of blue/green ratio in light (shade under leaf canopies) and subsequent adaptations on plant growth and development (PubMed:20668058). In darkness, the dark reoxidation of flavin occurs and leads to inactivated state (PubMed:21467031, PubMed:23398192). Perceives low blue light (LBL) and responds by directly contacting two bHLH transcription factors, PIF4 and PIF5, at chromatin on E-box variant 5'-CA[CT]GTG-3' to promote their activity and stimulate specific gene expression to adapt global physiology (e.g. hypocotyl elongation and hyponastic growth in low blue light) (PubMed:19558423, PubMed:26724867). When activated by high-intensity blue light, catalyzes direct enzymatic conversion of molecular oxygen O(2) to reactive oxygen species (ROS) and hydrogen peroxide H(2)O(2) in vitro. ROS accumulation upon activation by blue light leads to cell death in protoplasts (PubMed:25728686). Seems essential for blue-light-triggered and singlet oxygen-mediated programmed cell death (PCD) (PubMed:17075038). Required for the induction of nuclear genes encoding photoprotective components by GATA24 and GATA28 in extreme light intensities that exceed the electron utilization capacity of the chloroplast (PubMed:22786870). Involved in shortening the circadian clock period, especially at 27 degrees Celsius, in blue light (BL) and required to maintain clock genes expression rhythm (PubMed:23511208). Mediates blue light-induced gene expression and hypocotyl elongation through the inhibition of COP1-mediated degradation of the transcription factors BIT1 and HY5 and via the activation of anion channels at the plasma membrane, probably via auxin signaling (PubMed:12324610, PubMed:16093319, PubMed:18397371, PubMed:21511871, PubMed:21511872, PubMed:25721730, PubMed:8528277, PubMed:9765547). Required for the hypocotyl hook formation in darkness (PubMed:22855128). Involved in blue light-dependent stomatal opening, CHS gene expression, transpiration, inhibition of stem growth and increase of root growth, probably by regulating abscisic acid (ABA) (PubMed:16093319, PubMed:16703358, PubMed:22147516, PubMed:7756321, PubMed:9565033). Prevents lateral roots growth by inhibiting auxin transport (PubMed:20133010). Necessary for shade avoidance syndrome (SAS), characterized by leaf hyponasty and reduced lamina/petiole ratio, when exposed to blue light attenuation (PubMed:21457375). Together with phototropins, involved in phototropism regulation by various blue light fluence; blue light attenuates phototropism in high fluence rates (100 umol.m-2.s-1) but enhances phototropism in low fluence rates (<1.0 umol.m-2.s-1) (PubMed:12857830). Required for blue/UV-A wavelengths-mediated inhibition of explants shoot regeneration in vitro (e.g. new shoot apical meristems regeneration from excised cotyledons) (PubMed:22681544). Modulates anthocyanin accumulation in a PHYA-dependent manner in far-red-light. Acts as a PHYA/PHYB-dependent modulator of chlorophyll accumulation in red light. Contributes to most blue light deetiolation responses (PubMed:8528277, PubMed:9733523). May act as a chemical magnetoreceptor, via magnetically sensitive kinetics and quantum yields of photo-induced flavin / tryptophan radical pairs (PubMed:22421133). The effect of near-null magnetic field on flowering is altered by changes of blue light cycle and intensity in a CRY1/CRY2-dependent manner (PubMed:26095447). Involved in the strigolactone signaling that regulates hypocotyl growth in response to blue light (PubMed:24126495). Modulates temperature-dependent growth and physiology maintenance, especially at warm ambient temperatures (e.g. 27 degrees Celsius) and in white light and low-light conditions, via HFR1-dependent activity; this process requires PTAC12/HMR/PAP5 (transcriptional transactivator) (PubMed:21265897, PubMed:30635559). {ECO:0000269|PubMed:12324610, ECO:0000269|PubMed:12857830, ECO:0000269|PubMed:16093319, ECO:0000269|PubMed:16703358, ECO:0000269|PubMed:17075038, ECO:0000269|PubMed:18397371, ECO:0000269|PubMed:19558423, ECO:0000269|PubMed:20133010, ECO:0000269|PubMed:20668058, ECO:0000269|PubMed:21265897, ECO:0000269|PubMed:21457375, ECO:0000269|PubMed:21467031, ECO:0000269|PubMed:21511871, ECO:0000269|PubMed:21511872, ECO:0000269|PubMed:21875594, ECO:0000269|PubMed:22147516, ECO:0000269|PubMed:22421133, ECO:0000269|PubMed:22681544, ECO:0000269|PubMed:22786870, ECO:0000269|PubMed:22855128, ECO:0000269|PubMed:23398192, ECO:0000269|PubMed:23511208, ECO:0000269|PubMed:24126495, ECO:0000269|PubMed:25157750, ECO:0000269|PubMed:25721730, ECO:0000269|PubMed:25728686, ECO:0000269|PubMed:26095447, ECO:0000269|PubMed:26313597, ECO:0000269|PubMed:26724867, ECO:0000269|PubMed:30635559, ECO:0000269|PubMed:7756321, ECO:0000269|PubMed:8528277, ECO:0000269|PubMed:9565033, ECO:0000269|PubMed:9733523, ECO:0000269|PubMed:9765547, ECO:0000303|PubMed:21841916}.; FUNCTION: Implicated in promoting R protein-mediated resistance to Pseudomonas syringae pv. tomato (Pst.) DC3000 under continuous light conditions. Promotes systemic acquired resistance (SAR) and PR gene expression triggered by P.syringae. {ECO:0000269|PubMed:20053798}.			SUBCELLULAR LOCATION: Cytoplasm {ECO:0000269|PubMed:18003924}. Nucleus {ECO:0000269|PubMed:15610358, ECO:0000269|PubMed:18003924, ECO:0000269|PubMed:26724867}. Nucleus, PML body {ECO:0000269|PubMed:21511872, ECO:0000269|PubMed:21765176}. Note=The nuclear pool is involved in hypocotyl and petiole growth inhibition and anthocyanin production, while the cytoplasmic pool is involved in root growth and cotyledon expansion (PubMed:18003924). Present in nuclear bodies (NBs) (PubMed:21511872, PubMed:21765176). {ECO:0000269|PubMed:18003924, ECO:0000269|PubMed:21511872, ECO:0000269|PubMed:21765176}.	DNA photolyase class-1 family	IPR036134;IPR036155;IPR005101;IPR002081;IPR020978;IPR014134;IPR018394;IPR006050;IPR014729;		NP_567341.1;	S66907;S66909;AF128396;AL161513;CP002687;AF361588;AY124863;	3D-structure;Apoptosis;ATP-binding;Chromophore;Cytoplasm;Disulfide bond;FAD;Flavoprotein;Magnesium;Metal-binding;Nucleotide-binding;Nucleus;Phosphoprotein;Photoreceptor protein;Plant defense;Receptor;Reference proteome;Sensory transduction	TAGAAAGTTATAAGATTAACTGAGACTCACATCAACTAGACAAAAGTAGAAAGTTATAAGATTAACTCACATCAACTACACAAAAGAATTAGCAGTAAAGCACCTGGCTACAAAGTAGAGAGTTACAAGATTAACTGAGACTCACAAATTTGAACCATACTTGCTAATGGGTTATAGAAACACCAAGAATTAAGTTCATTTATCAAGGACTAGTTTTCCACTATTGTAGCCATCCCTCGAAGTCCCAAACAGTAAAAGTAATCAGAAGGGATGTGCGCCAAATCAGTTAAAGATAATATTGCATAACAAACAAAATATATTCATCGAGGACTAAAAGATCAATCAGTTTTATCCAAAAGCCAGAGAAACCATGGACAATTAATGTCGCCTAACTAACTGATCCAGAACAAAGGGGGTCATTCAAAAGGAATACAAGGTTGGCATTTCTTTAGAAGGTTAGCTATCACCATCTTGTGTACTGATCATACTGTCAGTATAAGAAATGGAAAACAAAAGGTTAAATGAGTAGAACCGAATGATTAAAAATTAACAGAGTTGACAAAACCAAACACATATTTGTAAATACGATATCCTAGTGCAAAGAATTCAGAAAATTGTGCATGCTAACTGTCAAAGGTAAGAAACACTACCAGATAAAATTCTTTTAGGTGGGAGGAGTGGATCCTCAGGATCAAATGGCATGCTAAGGCATCTGTCCCAGAATCCAGCGAAGGTTGTAAATGCTTGGCCTTCGTGATCAATAACTT		n.a.
Rs_project_230219	Rs_project_230219__TRINITY_DN9048_c0_g1_i26	FINAL_EXTENDED_DEG_ANNOTATION	6.68223	-4.69372	1.54432	26.3767	2.65644e-05	0.0010552	TRUE	5.50570731947982	0	20.336787759167	9.89276699177596	0	sp|Q8RWQ4|RGAP7_ARATH Rho GTPase-activating protein 7 OS=Arabidopsis thaliana OX=3702 GN=ROPGAP7 PE=2 SV=1	rho GTPase-activating protein 7-like [Henckelia pumila]		sp|Q8RWQ4|RGAP7_ARATH	Rho GTPase-activating protein 7	2.47e-07	PF14389;PF00169;PF00620;		cell plate formation involved in plant-type cell wall biogenesis [GO:0009920]; signal transduction [GO:0007165]	GTPase activator activity [GO:0005096]	chloroplast [GO:0009507]; chloroplast thylakoid membrane [GO:0009535]; cytoplasm [GO:0005737]; plasma membrane [GO:0005886]		ath:AT5G19390;	other_or_unresolved	Q8RWQ4	RGAP7_ARATH	reviewed	ROPGAP7 At5g19390 F7K24.140	Arabidopsis thaliana (Mouse-ear cress)		FUNCTION: Acts as a GTPase activator for the Rac-type GTPase by converting it to an inactive GDP-bound state. {ECO:0000250}.					IPR025757;IPR011993;IPR001849;IPR052799;IPR008936;IPR000198;		NP_001031905.1 [Q8RWQ4-2];NP_197440.2 [Q8RWQ4-1];NP_851042.2 [Q8RWQ4-1];	AF296837;CP002688;CP002688;CP002688;AY091776;BT002224;AK316947;AK317427;	Alternative splicing;Coiled coil;GTPase activation;Reference proteome	CTGGATCGATGTTACGGGATCGATGATTTCAGAGAAAAAAAATCAAGATTGTAATGGCTCTGATACCATGACAAAACAAAGGTGATTTCCTTCAGAATCATTTAATTCATCGGTCAAATGGGAAACATATATACAATTACTAGAGCATCTATAACATGGAAAGTAATTATAACTTAATTCACATTTCTACCAAAAAATAAACCTATACTGTGTATGATAAGGAATTGATTTAATGCCACACTGTGAAAGAAAACATGAAAATACAATAATAACATTAAGATAGGAAAGGAAAAGCAAGCATCAGACAATAATCAATCAATAGTCACCTCAAGGACTCTTCTTGGGTATACCAACGAAAATTGGGAAAGTACACTAAAGAATATTTATAACCTTTTTAAGAAAGTATATTATCATAGACCCGTTGAGTCCTATCAGAAGATTTGGTAACTTACAAACAGGATTTTTAAAGTTTGGTACAGGAATTGGGATCTTTCACGAAATGGTGGAGATGTAATCACATTCATAAACAGTTTATAAGAACGGATTGATAATGTTTCAAAGTTAAAATAGCACAAAGTATCTCTCTTCCCCTTTTTGGGAGAGCTCCAATTGATCTTGCATAAAAATTTGCATTTACAGCCAATCTAACATGCATGATTATCTATCCCCCACTTTTTGCTCCACTCCTCCCACGTGATTGAACACATGATCCAAAGATGGGACTAATAATATCCTTCTAAATAAGACGAACATATAATCAGCCATACTATCAATTTATCAATGTAGCTTCTCTACAATTTAAATAGTAACCAACGAAAAAACAAAAATATAACATGTGCCTCACGAAAGGAAATCTCAAACAAGCTTGAGGAAAAAAGGTTTTTCATATGATAGTAACACCAGATTTGATAAAGCAGAGTAACATGCGAATGCTTATACTCTTACTCTTCCTCCCCAGATGAATCTATTGATTCTGTTGAAGGAGTTGTCCTCGCATTTTTTCTTCCCCAAAATGTTGATTTCTTGGCGTTGTAATTCATAGTAAGTCTGGGTGTCGGCTTTTCTTCCAATAGTTCTGGTACAGGAATTGATCGATGTAGCTCTGAATCCATAAATGACAACATTTCTCCCATAGATCGCTGAGACTCGCTACCAATTATTACTGCAGAAGCAGAAGCATCCATCATGTTTTCAGATGCTTTCTTTTGCTCGTCCAGTGGCTCATTAACAGAACGACTGGAATCATTAAGAGGTGTAGTGTCCAATGCTGGATTAGGTTTTGTTCTCGAGGTATGATTGTGCGTGGGAGATCCATTTTCTGAATCATCATTTCCGATGGCCTTGCAGTCATAAAGATCACTAGCAGCAGAACCACTGCTCTCACTTAATTTCCCACTCAATCTACGATCCCGATCGTACTCTG	EYDRDRRLSGKLSESSGSAASDLYDCKAIGNDDSENGSPTHNHTSRTKPNPALDTTPLNDSSRSVNEPLDEQKKASENMMDASASAVIIGSESQRSMGEMLSFMDSELHRSIPVPELLEEKPTPRLTMNYNAKKSTFWGRKNARTTPSTESIDSSGEEE	n.a.
Rs_project_230235	Rs_project_230235__TRINITY_DN9063_c0_g1_i10	FINAL_EXTENDED_DEG_ANNOTATION	11.0997	-6.0507	1.36017	46.5146	1.92456e-09	4.31788e-07	TRUE	13.8283432913492	0	23.5371717909774	18.5787124936749	0	Probable L-ascorbate peroxidase 4, peroxisomal (EC 1.11.1.11) (OsAPx4)	L-ascorbate peroxidase 3, peroxisomal-like [Dorcoceras hygrometricum]	L-ascorbate peroxidase 3, peroxisomal-like [Dorcoceras hygrometricum]	sp|Q6ZJJ1|APX4_ORYSJ	Probable L-ascorbate peroxidase 4, peroxisomal	6.98e-08	PF00141;		cellular response to oxidative stress [GO:0034599]; hydrogen peroxide catabolic process [GO:0042744]; response to reactive oxygen species [GO:0000302]	heme binding [GO:0020037]; L-ascorbate peroxidase activity [GO:0016688]; metal ion binding [GO:0046872]; peroxidase activity [GO:0004601]	chloroplast [GO:0009507]; peroxisomal membrane [GO:0005778]		dosa:Os08g0549100;	other_or_unresolved	Q6ZJJ1	APX4_ORYSJ	reviewed	APX4 Os08g0549100 LOC_Os08g43560 OJ1479_B11.9	Oryza sativa subsp. japonica (Rice)	1.11.1.11	FUNCTION: Plays a key role in hydrogen peroxide removal. {ECO:0000250}.	CATALYTIC ACTIVITY: Reaction=L-ascorbate + H2O2 = L-dehydroascorbate + 2 H2O; Xref=Rhea:RHEA:22996, ChEBI:CHEBI:15377, ChEBI:CHEBI:16240, ChEBI:CHEBI:38290, ChEBI:CHEBI:58539; EC=1.11.1.11; Evidence={ECO:0000305};		SUBCELLULAR LOCATION: Peroxisome membrane {ECO:0000250|UniProtKB:Q0JEQ2}; Single-pass membrane protein {ECO:0000305}.	Peroxidase family, Ascorbate peroxidase subfamily	IPR044831;IPR002016;IPR010255;IPR002207;IPR019794;IPR019793;			HQ013288;AP003912;AP008214;AP014964;AK070842;	Calcium;Heme;Hydrogen peroxide;Iron;Membrane;Metal-binding;Oxidoreductase;Peroxidase;Peroxisome;Potassium;Reference proteome;Transmembrane;Transmembrane helix	TTTGGAATCCGCTCTTATATTTAACTTTTGATCCTGCGGATGCAATCAAGTTGTCCCTCACCACAATTCTTCAATTCTCCTCCCACCCTCCAGCTGCCGTCTCAGAACCGCAGCCACCACCGGCTGAAATGTCTCTAGTCGGAGACGGAAAATAACTTCACAAAATCTCAAGTAAAGCCTAACCTCCACCCCGTCTCAAAATCGCAGGCACCGCTGCCACCCGAAATGCCTCTAGGCGAATGCAGATTTGAGCGCGTTTCTGATTTCTGAAGGCTATCCAACATCATAGCAATTATCAAAACAGCCCAAGCCATCACGTCGGCAGGGCAGAGGGCATGCATCGACCCAGACTCAATTGCACACCAAGTTCCATCAGTGACGAAAACTCTGACCAAGAACTCCCAAGCACGAAAACCCAGAGCCGCATTTCCAATCAGCAAGAGCTTCAACCAGCTATTTTCCAGGAAAACAATAAAGATAAATGAATGTTTCTCTTATCAGCAAGTAGCAATGTCTGCGATAAATTCATGCGTGGAAACTGCTTGCCGGCCTTGTCCCGGGTAAGAAAAGGACGCTGACACAAATCAGCATATGTAAGCTGCGAACTTTTTGACTTCATTTGTTCTGACACAAATCAGAATATGTAATCTTCAAACATTTTTACTTCATTTGTTCTCTAACCGCAAAAACAATAGCTATTTTCAATCCATTGTAAAATCTTGCAGTATACTCCTCATTTCGAATTGAACGATTCGAAACTCCAGTCTTTGTATTCACGTCATACGTCCCCGCATAGTGCCATCTTCGGCCTACAGTAGCCCATCATTTAGATGATCCGACCACTAAGTGGAATCCCAGGGTAGGTTCACCTTCCAAGATCTAGTTCATGCGATATACCCGAAAAAAATAATATTATATAGAATATGGCCACAAGTAAAGTATTAATATAATAACAAAAGTGAAGAAGGAATAGAGCATGAAATAGCTTCAAAATTTGATTATTCAAACTCTGAACCACGCTGTCGAGTTCGTCAAGAAATTTGTGCGAAGGCTTTCGGACAACCATGATGGAGAAAGATGTTTATCAATAGCGATTTGATGTTTTTTTTTTGAGGAGCTTGTAGTGTAAGAAATCCAGGGTAGGTTCACCTTCCAAG		n.a.
Rs_project_230263	Rs_project_230263__TRINITY_DN9028_c0_g2_i2	FINAL_EXTENDED_DEG_ANNOTATION	16.7905	-1.55395	0.722388	14.7596	0.00522672	0.046871	TRUE	14.8492864461293	12.9532551201853	35.2694799975131	20.6929724838343	5.06806220379983														other_or_unresolved																	TTCTCTCGGTGCTAACCTTGTCTCAAATGGTGTATTTTGTTTTTTACTAGATTTATGGTAGGTAGATTGAATGAAGCTCTGAGGAATTAAGCTGGGAATGGATGAATTTGAGGTGAAAATTTAGATAATTCTATAGTTTGTGAAGTACGGAGCCGTAAGAAATGTAATGAAATTTTCTACTAATATTTCGATTGGATGTATTATATAACAGTGCTTCTTTATGTGATAAGGCACGTGCTGTTATGGCTCTAAGATACTCATGCATCTACTATGTTAATGCAATTTAGGGTGCCTCTAAGAAATAAGGTCTTGGCACAAATTTCATTAATTGAACGTGAACATATATGGAAGTGTAAGACCCGCTTACGCTAACAATAAAACTAAATTAATACGAGGATTTTAAATTTTTTTGACTTTAACAACGTAATTTGATCGATCCAAATTACACAACATAAACTAATCCTCGATACAATAACCAACTGTAATCATAAGACATCTATCAAAAGAAAAGATACTAAATAATTACAGGACTTACATATTACAATTCCCATACGAAATGTAATATACAAAACAGACACTATAACTAGTGAAGACTAACTCAACTCGACTCTGCCAAGCCTCTCACTCAGCAGCTCTAATGCCACGAACACTCCGATAGCTAATCTGATACCTGTTCCATAGAACAGCCTCACACGGATTGAGCATAACAATACATGATTACTCCCCGAGTAATTCGCGACCCGTAGAATATCATTTACTATCGACCGCTCTTCGATATTACATGTTTAAACAATACATCTTACCACGATCTCATGAACGCCTTTCAAAGGCAATAAATCCCATATCGTCAATGTTACACTGATCGATGTCTCGCTATTCCCTGTATAGAAATGCTCGACATCAACAATACAATAATATAATATCGATTCTATCGATCAACAACAGTATATATTTACATCCATAGATACCTACCAACTCATAATCGTATACGCTCCTCAACGAGCCCCATATAGCATCATATCGATTCAACACAAATGCTCCACATATTAACAACAATAATATCGCATCTATATCAACGACCTCATCGCCTTCAATGGCGGTACAACTCATATAAATCTCATTAAGATCCATGAACACAAAATAAATGGCTTTCATAAACTCAAGAGGTGATTCAAGTGTATGTAGCACTTTGTTCCAGAGGCTTAAGAGGTTACTCCCACGTACGTGTCACTTTGTCCCCTAGGCTCAACAGGTGACCCACATACATGTAGCACTTTGTCCACTCAAGAGGTGACTCTCATCACACGTAGCACTTTGCTCAGTATACCATTTATTCCATATAATACTATAACAGTGGTACTATATCAATTCAATCTCATAAATCCCATCGCGTAGACATGACAGCGACATTTACCATCATTTCGACACGACAACGGCAGTATCATCGCTTCGACGTGACAACTGCATGTATCATCGATTCGACACGACAGTGGCATTATGCTTGCTTAGACATGACAGCGACATATAAACATTTCCATCGCTTTGATATGACAGCGGCAAAACATTTCCGTCGCTTTGAAATGACAGCGACATTTACTATATCCTCGCTCCGACATTGTCAGCGGCATATGCTATACCCCTCGTTCCGACATGACAGCGACATATATTATACACATCATTTCGACATGACAGCGGCG		n.a.
Rs_project_230288	Rs_project_230288__TRINITY_DN9032_c12_g1_i1	FINAL_EXTENDED_DEG_ANNOTATION	5.84532	-3.37076	1.68084	15.758	0.00336162	0.0349396	TRUE	2.07629535361297	9.15889202421478	11.6172497940682	9.40265063887272	0	uncharacterized protein [Primulina huaijiensis]	uncharacterized protein [Primulina huaijiensis]	uncharacterized protein [Primulina huaijiensis]			8.15e-14								other_or_unresolved																	CGAGAAGGAGACTATTCAGATCTCTGGCCAGGAAACCTCCAATCAATTTCGATGAGATGTTAAGTAGGACTTCCAAATACATAAATCTGGAGGAGGCTCAATGGCAAAAACAGAAGAAGGAGCAGAAACCTGGGACAGAAATAGCCCGAAAGGATAAACAGCCCGAGCCTGCCAAGAGAAGCTTTGACCACTTCCTCCCGATGAAGCCACATCGGGATGTGGCCATGAATTATCAGACCCCCAAAAAGTTCGGAGGGGGAATACTCCGGTGGTTACCAAATGAATAAGCCGCGAAACAATCCTGCTCAGCCCTGGAAACAAGCGCCTCCGAATCAATGGCAATGGCAATCAACAGGGGAGAGAGGTTCCTAAGCCACTCCCCTCCGAAGAGAAGAAGGGAATGACACTCGACCGAAAGAGGAAGCCACCCCCAAAAATGTCCCGGCCCGAGGAACAATTCATGTGATCTCGGGGGAAGTGACTGGAGGAGATTCTAATCAGGCTCGGAAAGAATATGCCCGTAAAACTCAGGTTATGTCTGTCATGACGGTGAAGGAAGAAACACATCTTACCATCGGGTTCGGACCAAAAGATCTTGAAGGAGTGCATTTTCCCCATGATGATGCACTGGTTATAACAGCCAC		n.a.
Rs_project_230307	Rs_project_230307__TRINITY_DN9034_c0_g1_i3	FINAL_EXTENDED_DEG_ANNOTATION	15.6376	-4.31959	1.38544	16.6267	0.00228378	0.0269455	TRUE	15.1396261507409	17.7453532969161	29.7840282727227	20.19957138291	0.737306727432766														other_or_unresolved																	TTGTCGTTTACCAAAGGCTAAACCAGACTACGCACTTTGAGCTAACGTAGGTAAGCATATGGTCAATTCAGATATTAATTCAAAATCGAGTTGGATTATTTGTACAACTAAATTATGGCAAAAGTAATTTTATTTCTTAACAAGGTAACCAACATTCCGCTAGGGGCATTTATATACAACTAAAGGGATAAAAATATAAATCAAAGCTATATTCTCTAAATATTATCCCATCTTAATAATGTATTATCTTAAAATATCCTCTTATCATTATCCTATCTCATTTGTTCTTCAAAACTAAATTGTTCGAAATCACGAGCTCTTTAAATTTGTTTAATGAGTTCGATTCTTATGAATAGAGAAAGTGGTTGTCCAACCCAACCACTTTTGCACTGGCAACGCCTGGGTGGTCTCTTGTGCACATGAGCTACCTTAGTGCAGCCAAGCTCTCTCCTTATACAACTTTGGTAATATTAATACTTGTGGTCACGGTATACATAGTTTGTATCTATAGACAGCGAAGCAAATTTACCATCACCAAATCTGAAGGTTAGAAAAAATGTAAAAAGGATGCAGGAGTTTAATGTTTTTAAAATGAAGAATTATGAAGTTAATAATTGAGAAAACTCTTACAGTTAATTTGGATAAAGTACAATAAATTTGGACAAAATTAAAATAATTGTGTTTTGATGAATACCACAATGTTGCATTTTTGGATGATAGGATTTCATTTCACCAAATCGGTTCAATAATTATGAATTTAAAATATCTTGGTATTATTAAAAATGTCATATAATTGAAGATGATGGATTTAAAATGTAAAGATTTCAAAATTAGCCAAACAATTATAACAGAATTTTTTCCAGCATCAAATATTATATAGATTTATTAAGAAGAATAACCATATCCATATATATAAAAAAAAAAAACTTAATAGCAATTTAAATTCTAAGATCCTATTGGATAAACATAGGACAAGAATCAACTACTTACCTCACCAAGTGGAGTCAGCTATATAGATCCTCCTACACCATTATGTTGTATCATCTATTAAATCATCATCTGTATTTAAATGACTTTTATCATATTTTGTCGTTGTCAACCAAGTCCTCTTTGATCTCACTCTTCTTCGGTTAATGTATGTATTTGTCATGGTCTCATATCACTTAAATTGGGGCTTTTATTGATAGCCTAAGTACATGTAAATACAATGTCAATTGTGTCTCTCTAAGTTTCTCCCCAATAGGTACAACCCCAACTTTCGTCTAATGTCATTTCTTAACTTGTTCATCCCCCGCACATCCATTTTAAAACTCGTCTATCTGTCATATGTAAAATTTCTCTGACTTACAGATTACTCGTCTTCTAACGTAATCATTGTCTTTACTGGGACGACGTCTTCTGCATGCACCATGGTTATGTTTCTTGGATGTCTCCAATGAATTTATTCATGAGTAACATAAAAGGTAGGGTTTAGAGCTGATCCTTGATGTAACTCTATCTTAAAATCTCGTTATTGCGTTAATTGCTTCAATGTAGACTACTCTTAAAACATTTTTTTTCTAAAATTCTCCACAGAATTTCCCTCGAGACTCTATCATAAGCCTTCTCTAGATTGATGAATAATATGTGTCAGTCTTGCTTCTTATTCCAATATATATATTTATCATCTATTGTACTTGTTTTATTAGCATATTTCATATAATTTAGTAATATATCTAGCAAAATCTAATATATGAAAAGAACATTTGAATCAATGACGAAGTGGTGGAACCTAAATTTAATATAATAACTAAATTTTTAATCCCAATGAATAATTTAATATAGATGAATGAAAAAAAATAATTGAAAATTAAAATATAGAGGGCAAAATCACCATTTGCATGACATAAGATTTGAATCTCAATCACAACCAAATAAATACTTGGGTGGAAATTATTAAAAATTATTAGAGCGTCTCCAATAGGGACGCCATTTTGGCTTTATACACCAGAATGGTGTCCCCAACTCCTCCAACGCTGAAAATAGTGCAACGCTACAGTGCCGCAATGCGTTATACTATTTTGTTTTTTTTTTAAATATGAATGGTTACTGGTTTTATGGATGTGGGATTAATTTTATGTATTGGTTTGAATATTAAACTCAACATAATTATTTTAATAAATTATTTAATGATTTATATAGTTAAGTTTATAACAAATATATTGAAAACAATTATAGTTTTTTGTTAAAAAATATAAACTTGTTAAAAACAAGAAAATTAAATTTATTTCTAATAATCATGATTAATATATAAATTATAAAATTTAAGACCATGTGAAATTAATAAATATTACAAAAAACATTAGATAAAATACAATCATCAAACATTAATAATCTGGTAGCTCAGACCGGATACAAATCCTCCTTAGTTTGAATAGGATCCAAAACATTGATTAAATTTTAATGATTTAATTATTACATTTAATTTTAATAATAAATTTTCTAAACATAATTTAATATGTAAATATATTAATAAATTAGGAAGGCCTGTTATTGTTCCGGGAAACCCTG		n.a.
Rs_project_230319	Rs_project_230319__TRINITY_DN9046_c0_g1_i6	FINAL_EXTENDED_DEG_ANNOTATION	9.5926	-1.34836	0.781529	21.0349	0.000311658	0.00662563	TRUE	16.4535577368455	0	19.0447427438333	5.91070931466761	6.50716106844669														other_or_unresolved																	CGAAGTTACGGCACCATTTTGCCTAGTTCCTTCACCCGAGTTCTCTCAAGCGCCTTGGTATTCTCTACCTGACCACCTGTGTCGGTTTGGGGTACGATTTGATGTTACCTGATGCTTAGAGGCTTTTCCTGGAAGTGCGGCATTTGTTGCTTCAGCACCGTAGTGCCTCGTCATCACGCCTCAGCCTTGATTTTCCGGATTTGCCTGGAAAACCAGCCTACCCGCTTAAACCGGGACAACCGTCGCCCGGCTAACATAGCCTTCTCCGTCCCCCCTTCGCAGTAACACCGAGTACAGGAATATTAACCTGTTTCCCATCGACTACGCCTTTCGGCCTCGCCTTAGGGGTCGACTCACCCTGCCCCGATTAACGTTGGACAGGAACCCTTGGTCTTCCG		n.a.
Rs_project_230356	Rs_project_230356__TRINITY_DN9001_c0_g1_i7	CENTRAL_HYBRID_MAP_FALLBACK	3.44009	0.280353	2.39251	15.1732	0.00435507	0.0415274	TRUE	0	0	6.68218874918105	10.4522699281006	0	sp|O82161|PHI1_TOBAC Protein PHOSPHATE-INDUCED 1 OS=Nicotiana tabacum OX=4097 GN=PHI-1 PE=2 SV=1	Phi-1 protein		sp|O82161|PHI1_TOBAC	sp|O82161|PHI1_TOBAC Protein PHOSPHATE-INDUCED 1 OS=Nicotiana tabacum OX=4097 GN=PHI-1 PE=2 SV=1	8.21e-153	Phi_1							other_or_unresolved																	GTGCTGTGTCAAAATGAAGTATTCTGAAAAAATAAACAAATCAATGAATATTGATATGACATCATTATCTTCTACCAATTACATCTCATTCTCATCTAACGCCTAAATATCGTAATTAACCAACTCACAATACATCAAACCAATGTGGAACATTTAGAAGTCGAAGGATCATAAATCGCCGGAAGAAGGTATTTCCGGCCATTCGCCCCATGCGCATTGTAACTACCACCGGTGGTCGGATCCAACATCAAGTCTCCGGCGTAACCCGGGTAAGCCCCTTTTCCATACACACCAGGGCAAGCCGAAGCAGCTTCTAATGGAGCATTAGCCGGGCCTTGATAGAACCCGTTTCCGAACGGGTTCGTCGCGGTTCCTGCCAAAAGCCCGGATAGAACAGTCACCACTCCATCCATGCCCACATCATTGTTCGGTGAAACCAGCGGCGGGTTCTGAGGCCCGTAAATCGGCTGATGGAACGGCCAAGCGCAGTACCCAGGGCACTGTTTCTCCGAATTGCCCACCCAGATGTACGCGAATTTCTGATTCTTCCCCTTTACGATTGAACTCTTGGATCCGTGGGTTCCGCACCTGTTCACACAGAATCCGGCGACGGTGACGTCGGATGCCGTCAACACGACGTTAACGGCGTTTTTCTGGTCGCCTTTTGACGCCAGCTGAACGATCTGTTTCTCAGAGAGAGATTTCCCGAGGGAGTATTTCTCGTCGAGGATTTGTTTGCCCAAACGGAGAGATAGTGAGGATGGGTTTTTGGAATTGGCGAGGTGGAAGTATTTCTCGATGCCGTTCCACCATTTGGCCACCGATGGGTTGGTTCGGGTGGCGGCGGAATCTGACAAGGAGGTTATGAATTCGGAGACGATAGCCATTTGGGATGGCTTGAATTTCCCGTACCATATGAGGTTTAC	MAIVSEFITSLSDSAATRTNPSVAKWWNGIEKYFHLANSKNPSSLSLRLGKQILDEKYSLGKSLSEKQIVQLASKGDQKNAVNVVLTASDVTVAGFCVNRCGTHGSKSSIVKGKNQKFAYIWVGNSEKQCPGYCAWPFHQPIYGPQNPPLVSPNNDVGMDGVVTVLSGLLAGTATNPFGNGFYQGPANAPLEAASACPGVYGKGAYPGYAGDLMLDPTTGGSYNAHGANGRKYLLPAIYDPSTSKCSTLV	n.a.
Rs_project_230365	Rs_project_230365__TRINITY_DN9089_c1_g1_i1	FINAL_EXTENDED_DEG_ANNOTATION	9.16039	-5.03517	1.58121	16.9063	0.00201567	0.024727	TRUE	7.01892998257643	15.4556302908624	12.8828923312111	13.7837243036356	0														other_or_unresolved																	GTTGTTGGGGAGTTGGATTTATCACTCTTTCTTTCTTTAATATAAATTTAAAAGTGGAAATTTCAATTCTTTTTATTTTCTATCTTAATCGTCTTATCTTTGTTTTTTTTAGAAGTTACAAGGAATTCAAGCAAATAAGCTCTTGAAATGCTTCGTTAAATAAAGTTATTGGAGAAGGAAAAATTCGACAAGAAAATTAGTTGTCCAAAAGTAATTAGTTGATTGTTTTTACTTACATATTATCTCAAAAAAAAATTATTTGTTATGAACCAGCAACTATTACAACTATGACAAGGTATATCTAAAAATTACAAATATTTGGTGATAATCTTATAAATCTCAAACTATTGACTTTTGACGTGTTTTTGGTGAATTACATATAGACTACATCTACCTTCATTATTAACAAATTCTCACTCTAGTTTGAACAATCATATATATCATCCCTATAGTGTATTTTTATGTCAAATCATAGTAGATATAGTTATAATTTTTCTTATATACTTTACAAACTGGATGTGGTATTATCATATGCGGCTATTCTACAAAATATGCATACATTCATTTTACAAGTAAAGATAATGTGTCATGATCCCCAAGCATGGGACATGAATGGGGCAATTTTAGCCTTGACATGATGTAGTGACTTATGTAGATTGAATAGAGTTCTTGGACAGAATATATGCAAACCAAGATACGAGTTAATTTAGAATGAAGATTTTCAATAAATCTAGTATATAAAATAATGCGAAAAAAACAAAGTTGATTGCATAAGTTGGTTTTATTGACATTGATCCTCTAAGTGACCAGAATTTAAATTTATTATTATTTATGACTTGGCATTAAGGCGAAAAAAGATTAAGGATATAAAAGAAGTCCAAGGTACCACATTAAGATCAAATTTTAATGAATTAGAAGATCAAAAGCTTGTATCTGAGAAGTGAGAAATATAAGTTGAATATGTGAAAAATGAGTAAATTTAAAATCCCTTTTTTATTTTAAATTAATAACCTAAATCCTCTGTTGACAATTATATTTGTGATATGCATTTACATTTTATTTATTACAAACATAAACAAAAAAAATATAACATGGTTGTTTAATGTGAGTTTTTTCAACCTTTATTTGATATTCA		n.a.
Rs_project_230377	Rs_project_230377__TRINITY_DN9013_c0_g1_i1	FINAL_EXTENDED_DEG_ANNOTATION	8.66167	0.453158	1.37937	14.6827	0.00540675	0.0479429	TRUE	14.7072435978615	2.64950159294369	0.46023364987017	0.650242180239979	20.1032726894716														other_or_unresolved																	TGGCCTTTCACCCCTAACCACAGTTCATCCGAGTCTTTTGCAACAGACACCGGTTCGGGCCTCCAGTAGGTGTTACCCTACCTTCACCCTGACCATGGCTAGATCATCAGGTTTCGGGTCTAATCCGTTTAACTCGAGGCGCCCTATTCAGACTCGCTTTCGCTTCGCCTTCGCCTATCGGCTTAAGCTGGCTAAACAGATTAACTCGCTGACCCATTATACAAAAGGTACGCCGTCACACTTGCGTGCTTCGACTGTTTGTAAGCATTCGGTTTCAGGTCTATTTCACTCCCCTGTTCGGGGTGCTTTTCAC		n.a.
Rs_project_230418	Rs_project_230418__TRINITY_DN9023_c0_g1_i1	FINAL_EXTENDED_DEG_ANNOTATION	14.9425	1.60218	0.646234	33.5348	9.28174e-07	7.49725e-05	TRUE	13.4840563167978	3.43458450908054	2.9915187241561	5.89131979094281	41.0912130593676	sp|Q9S9T7|VP282_ARATH Vacuolar protein sorting-associated protein 28 homolog 2 OS=Arabidopsis thaliana OX=3702 GN=VPS28-2 PE=1 SV=2	vacuolar protein sorting-associated protein 28 homolog 1 [Primulina huaijiensis]		sp|Q9S9T7|VP282_ARATH	Vacuolar protein sorting-associated protein 28 homolog 2	5.49e-96	PF03997;		protein transport to vacuole involved in ubiquitin-dependent protein catabolic process via the multivesicular body sorting pathway [GO:0043328]	protein-containing complex binding [GO:0044877]	cytosol [GO:0005829]; ESCRT I complex [GO:0000813]; nucleus [GO:0005634]	ko:K12184	ath:AT4G05000;	other_or_unresolved	Q9S9T7	VP282_ARATH	reviewed	VPS28-2 At4g05000 T32N4.6	Arabidopsis thaliana (Mouse-ear cress)		FUNCTION: Component of the ESCRT-I complex (endosomal sorting complex required for transport I), a regulator of vesicular trafficking process. Required for the sorting of endocytic ubiquitinated cargos into multivesicular bodies (MVBs). Mediates the association to the ESCRT-0 complex (By similarity). {ECO:0000250}.			SUBCELLULAR LOCATION: Endosome {ECO:0000250}.	VPS28 family	IPR037202;IPR007143;IPR017899;IPR037206;IPR017898;IPR038358;		NP_001328317.1;NP_567281.2;NP_974513.1;	AF162444;AL161502;CP002687;CP002687;CP002687;BT015071;BT015727;AK229295;	Endosome;Protein transport;Reference proteome;Transport	TAGCCCTGGTTTTTGCTATGCATATGGCGCATTCTCTTCAATTCTCAAGAGTGGATTTAGTATGAGGCTTATTGATTTCGAATTACTTTTGGAATCAACGTCAGGGTCATAGGCTCCGGTATCGGGGCATGACACTAAGTATATATTATGTCAATTTGGATATTTCATCTCGTCTTTAACATTGTGTTGAATGGTAGGATGATTACTTTCTACCCGAGGGAAAAAATATATATATTAACCACAAGCAACAATATGCAGGCAATTATGTGCCCAACGATATAAAGATCCCACCAAGTTCTACACTCGACACACAGTTCATATGTTATAAACCCTTGTATACACAAAACAAAGATAACCACTTATTTGCAGCTTTACGTCGAACCAGAACCTATGTTCCTGCGGTTGGTAATGCAGTCATAAAGGAATTGTAAGACGACTCCAGATCAAAGTGTAGCTGTCGTGCCTGCTGCTCAGTCAGCTCATCAGCAGCACCCATTTTCGAAAGTCTGGCGATTCATTCCTTCATCTTCGTCTTTCCCTCAAAATCAGGTGGCAGTATCGACAACTTATTGAGAGAAGCAGCTAAATCAGACAACAATGGATGGACCTGATCAACAGCAACCATGTTCAGTTTTAAGGAATCCATAGCCGTAATGAAATTTTGTACACACTCAGCAACAATGGCAGCTGAGGTGGTGGCTGATGATGCTGAAGCTGTCCGATGCTCGATGGTGGCAGGAACACCTGATGTCACGAGGCGGTTCAGGGCAGCAGGGCAGTCCATTTTATATGTATCATGGAACCGCTCTACACTTGGTACGATGTCTTTTACAGTGGATGATAGAGTCTTAAAGTGGGCTATCAATTTTTGGCATTCAGTTTCGTACTCAGCTGGAGAGATTATGTCGCGCACATAAGCCTTCTCAAGCTTCTCAGTCGCTTTTATAATCGCAAAGAGCTCGGAAAAGTTGTCGTACATCTCTCTTTCACGCTTGTCGTTCCATAGTTTAAC	VKLWNDKREREMYDNFSELFAIIKATEKLEKAYVRDIISPAEYETECQKLIAHFKTLSSTVKDIVPSVERFHDTYKMDCPAALNRLVTSGVPATIEHRTASASSATTSAAIVAECVQNFITAMDSLKLNMVAVDQVHPLLSDLAASLNKLSILPPDFEGKTKMKE	n.a.
Rs_project_230445	Rs_project_230445__TRINITY_DN9095_c0_g1_i8	FINAL_EXTENDED_DEG_ANNOTATION	29.954	-1.1619	0.570244	36.3807	2.41615e-07	2.53912e-05	TRUE	42.5424657413501	0	40.5746176622372	41.1166855186307	19.0916705126172	sp|Q0WNJ6|CLAH1_ARATH Clathrin heavy chain 1 OS=Arabidopsis thaliana OX=3702 GN=CHC1 PE=1 SV=1	clathrin heavy chain 1-like [Primulina huaijiensis]		sp|Q0WNJ6|CLAH1_ARATH	Clathrin heavy chain 1	4.4e-250	PF00637;PF09268;PF13838;PF01394;		clathrin-dependent endocytosis [GO:0072583]; endocytosis [GO:0006897]; intracellular protein transport [GO:0006886]; receptor-mediated endocytosis [GO:0006898]; response to water deprivation [GO:0009414]; stomatal movement [GO:0010118]; vesicle-mediated transport [GO:0016192]	clathrin light chain binding [GO:0032051]; structural molecule activity [GO:0005198]	clathrin coat of coated pit [GO:0030132]; clathrin coat of trans-Golgi network vesicle [GO:0030130]; clathrin complex [GO:0071439]; cytosol [GO:0005829]; Golgi apparatus [GO:0005794]; plant-type vacuole [GO:0000325]; plasma membrane [GO:0005886]; plasmodesma [GO:0009506]; vacuole [GO:0005773]	ko:K04646	ath:AT3G11130;	other_or_unresolved	Q0WNJ6	CLAH1_ARATH	reviewed	CHC1 At3g11130 F11B9.30 F9F8.6	Arabidopsis thaliana (Mouse-ear cress)		FUNCTION: Clathrin is the major protein of the polyhedral coat of coated pits and vesicles (By similarity). Mediates endocytosis and is required for a correct polar distribution of PIN auxin transporters. {ECO:0000250|UniProtKB:P25870, ECO:0000269|PubMed:21551390}.			SUBCELLULAR LOCATION: Cytoplasmic vesicle membrane {ECO:0000250|UniProtKB:P25870}; Peripheral membrane protein {ECO:0000250|UniProtKB:P25870}; Cytoplasmic side {ECO:0000250|UniProtKB:P25870}. Membrane, coated pit {ECO:0000250|UniProtKB:P25870}; Peripheral membrane protein {ECO:0000250|UniProtKB:P25870}; Cytoplasmic side {ECO:0000250|UniProtKB:P25870}. Note=Cytoplasmic face of coated pits and vesicles. {ECO:0000250|UniProtKB:P25870}.	Clathrin heavy chain family	IPR016024;IPR055358;IPR000547;IPR015348;IPR016025;IPR022365;IPR016341;IPR011990;		NP_187724.2;	AC009991;AC073395;CP002686;AK229443;AK229949;	Acetylation;Coated pit;Cytoplasmic vesicle;Endocytosis;Membrane;Reference proteome;Repeat	AGGTTGTATTTTGGAAGTGGATTACCCCTAAGATGTTGGGTGTGGTGACACAGTCCTCGGTATATCATTGGTCAATTGAAGGTGAGATCTCATTGTTAAGACTCCACTTATTTACTACATGATTTCATTTCTCATATTCTTAATGAGCCTATACAGTTTTCTTTCAAAGTTTTTCTTTATCTTTCTGAGTAGGTGATTCTGAACCTGTAAAGATGTTTGATAGAACTGCTAACTTAGCAAACAACCAAATCATCAATTATAAATGTGATCCTTCTGAGAAATGGCTGGTTTTGATCGGGATTGCTCCTGGTTCACCTGAGCGGCCTCAACTGGTCAAGGGAAGTATGCAGCTGTTTTCTGTAGATCAGCAACGCAGTCAGGCCCTTGAAGCACATGCTGCCTCGTTTGCTTCATTTAGAGTCGCAGGGAACGATAAAGATTCTATTCTTATTTCTTTTGCTACAAAATCTTCAAACTCTGGTCAAGTTACATCGAAGTTGCATGTTATCGAGCTCGGTGCTCAGCCAGGAAAGCCCTCATTTTCAAAAAAGCAGGCAGATCTGTTCTTCCCTCCAGATTTTGCCGATGACTTTCCTGTGGCCATGCAGATATCTCATAAATATAGTCTTATTTATGTGATTACAAAGCTTGGGCTGCTCTTTGTCTATGATTTGGAATCTGCTGCTGCTGTATACAGAAATAGAATCAGTCCTGATCCAATTTTCCTGACGTCAGAAGCTTCATCTGTTGGAGGTTTCTATGCTATTAATAGGCGAGGGCAGGTTTTACTGGCTACAGTCAATGAAGCAACTATTGTGCCTTTTGTCAGTGGCCAGCTAAACAATCTGGAGCTTGCTGTCAATCTTGCAAAAAGGGGAAACCTTCCTGGTGCAGAGAATTTGGTTGTCCAACGTTTCCAAGAATTGTTTGCTCAGACAAAGTACAAAGAGGCTGCAGAGCTTGCTGCAGAATCTCCTCAAGGCATCCTTCGGACACCCGACACTGTTGCTAAGTTTCAGAGCGTTCCTGTTCAAACTGGGCAGACACCACCATTGCTGCAGTATTTTGGGACTTTGCTAACTAAAGGAAAGCTAAATGCATTTGAATCTTTGGAGTTGTCTCGTCTTGTTGTCAACCAGAACAAGAAGAATCTATTGGAGAACTGGTTGGCTGAAGATAAACTTGAGTGCAGTGAGGAACTTGGAGACCTTGTGAAGACAGTTGACAATGACCTTGCACTAAAAATATATATAAAAGCCAGAGCCACGCCAAAAGTTGTGGCTGCCTTTGCTGAGCGTCGCGAGTTCGACAAAATCTTGATATATTCAAAACAGGTTGGCTATACTCCAGACTACCTGTTCCTTTTGCAAACCATACTCCGATCAGATCCTCAGGGAGCTGT	MFDRTANLANNQIINYKCDPSEKWLVLIGIAPGSPERPQLVKGSMQLFSVDQQRSQALEAHAASFASFRVAGNDKDSILISFATKSSNSGQVTSKLHVIELGAQPGKPSFSKKQADLFFPPDFADDFPVAMQISHKYSLIYVITKLGLLFVYDLESAAAVYRNRISPDPIFLTSEASSVGGFYAINRRGQVLLATVNEATIVPFVSGQLNNLELAVNLAKRGNLPGAENLVVQRFQELFAQTKYKEAAELAAESPQGILRTPDTVAKFQSVPVQTGQTPPLLQYFGTLLTKGKLNAFESLELSRLVVNQNKKNLLENWLAEDKLECSEELGDLVKTVDNDLALKIYIKARATPKVVAAFAERREFDKILIYSKQVGYTPDYLFLLQTILRSDPQGA	n.a.
Rs_project_230457	Rs_project_230457__TRINITY_DN1689_c0_g4_i1	FINAL_EXTENDED_DEG_ANNOTATION	8.5798	-3.49952	1.16036	34.5104	5.8554e-07	5.20826e-05	TRUE	8.92300576826902	1.71729225454027	11.6597528286297	18.6007873968356	0.737306727432766	Probable esterase D14L (Protein DWARF-14-like) (Protein D14-like) (Protein HEBIBA D14L)	karrikin insensitive 2 receptor CA-like [Primulina huaijiensis]		sp|Q10J20|D14L_ORYSJ	Probable esterase D14L		PF12697;		arbuscular mycorrhizal association [GO:0036377]; response to karrikin [GO:0080167]	hydrolase activity [GO:0016787]	cytoplasm [GO:0005737]; nucleus [GO:0005634]		dosa:Os03g0437600;osa:4333199;	other_or_unresolved	Q10J20	D14L_ORYSJ	reviewed	D14L Os03g0437600 LOC_Os03g32270; Os11g0384789	Oryza sativa subsp. japonica (Rice)		FUNCTION: May be involved in strigolactone signaling pathway (By similarity). Essential for plant responses to karrikins, a class of butenolide compounds, structurally similar to strigolactones, released from burning vegetation that stimulate seed germination and enhance seedling photomorphogenesis. Mediates a specific perception of karrikin. Required for the establishment of symbiosis with the arbuscular mycorrhizal fungi (AMF) Rhizophagus irregularis and Gigaspora rosea (PubMed:26680197). Karrikin binding induces a conformational change (By similarity). {ECO:0000250|UniProtKB:Q10QA5, ECO:0000250|UniProtKB:Q9SZU7, ECO:0000269|PubMed:26680197}.			SUBCELLULAR LOCATION: Nucleus {ECO:0000269|PubMed:26680197}. Cytoplasm {ECO:0000269|PubMed:26680197}.	AB hydrolase superfamily	IPR000073;IPR029058;			DP000009;AP008209;AP014959;AP014967;AK061303;AK104138;AK104400;	3D-structure;Cytoplasm;Hydrolase;Nucleus;Reference proteome	AATGGCCATGGGATTCAAGGCAGTGATTTAAAATCCTTGAGGGTCCTACATGGCAACTGAAGACTGTGAATCATCATCAAATTCTACAAAAGCAATACCTGGTTTTGCCTCGACCTAAAGCCCGGAAACTGTTTGAAAAGCAACTCTGACATTCTGATATTCGTTTCATATGGAAGATTTTGAATAAATAGTAAGGTTTGGGATCTCAAGGTGCTTCTTGAGTGACCAATTTTCCTTCTTGAGAAGTAGCCTCTTCCCTCTTGCTTCTTTAAATACCTCTACGAGAAGCAGAAATGGCGACAATCTTGGAGAAAATATGAGGATGAGTAATTGACGCGATGGCCCCAATCATCGCCGAAACTGAATGGCTGACATATATGTAAATTAATCTTGCAGCTCATCCGGTATGGTCAGTGGCGGAGCAATGATTTTAAATCACCTGGGGCTGGCCACGCACTAGTTGAATGAACTTTCTTTTCTTCGTTCTTTGAATATCCATCTCAATTTATAGCATGTCAAAATGGCATAAGAGTAAATGACATTGTCAAGCACATTACTTGAATAAAAACAAAAAAATGTTAGATAACATATACAAACGCAA		n.a.
Rs_project_230459	Rs_project_230459__TRINITY_DN1689_c1_g1_i4	FINAL_EXTENDED_DEG_ANNOTATION	36.1624	-4.84057	1.33718	17.6466	0.00144661	0.0196639	TRUE	32.7765774973434	41.2150141089665	50.901323536728	61.37479409496	1.14147468136783	uncharacterized protein LOC142537880 [Primulina tabacum]	uncharacterized protein LOC142537880 [Primulina tabacum]	uncharacterized protein LOC142537880 [Primulina tabacum]			3.59e-13								other_or_unresolved																	ATTGTGTGCATTTCAGGGTATTGCATTTAGGGGTCATGATGAAAGCTAGTTTCAACCGCGACATCTGAACGTGCATTTTCTGCTATGAATGTGAAGACAATGTTGCGAAATAAAATGGAAGATGATTTCTTAACTAGCACTTTACTTAAGAAAAATATTGTTCAAAGTTTTGATACTGAATCAATTGTAGATGAATATGATCGTATCAAGAAACGTAGAGCACAGTTTAAGTAGTTATCTGTTGTTTTATCAATATAACATGCAGCTATTTTGGAACATAATTTATAGTTCTTTTCGGAAAAAAAATTCGCCCCCCCAACTTTAGAATCCTGGCTCCGCCCCTGCTGGCAGGTACAGAGTAAACTCCAGTCTGTTTTGAACCGACCACAGGGCAAACAACAGGGCCTTGAAGTGAAGCCATCTTGAATCCAAAATCCGCAGCTTGATTCGAAGAAACCAAGAAACTGTGAGAATTTTATGGAATCAGGAACAGGATAGAATTGATCCGGGGTCTAAACATAACAAGAAGAAAAAAAAAATAAGGAAGAGGACAAGAAAACTGGGAGACGAATGGAGAGATGATGACTGAGAGCAGATAAAATAAAGAAGAGAGTGAGAGATTGATGAGAAATAATTTCGCGTACAGAGACTGATTGGAAAAGGGGCGGAGGACCGGAGATATTAATATTATTTTTCGATGACGATGGAATCACCGGTGGGTATTTTGGGTAGGTATTGGATAAATTTCTTGTAATAATATGTCAATCAGATAAAATATATTAGGCAAGCTCGATACAATAAACTCAAAACAATAAAATATTGACATGAGATTTATTAGTACTAGTCTTTCTTTACACGCGTTGTGTGCATATATAATAATTTTTTTTAAACTGAAGTTGTAATTATAAATCTATTTTTGAT		n.a.
Rs_project_230505	Rs_project_230505__TRINITY_DN1609_c1_g1_i1	FINAL_EXTENDED_DEG_ANNOTATION	57.2049	-2.54505	0.691742	14.6814	0.0054098	0.0479612	TRUE	80.5372369305984	47.5933530555239	61.7644683041486	80.6569077025109	13.7884650597131	sp|O49344|PSBP2_ARATH Putative oxygen-evolving enhancer protein 2-2 OS=Arabidopsis thaliana OX=3702 GN=PSBP2 PE=5 SV=3	oxygen-evolving enhancer protein 2, chloroplastic-like [Primulina huaijiensis]		sp|O49344|PSBP2_ARATH	Putative oxygen-evolving enhancer protein 2-2	5.38e-44	PF01789;		photosynthesis [GO:0015979]	calcium ion binding [GO:0005509]	chloroplast [GO:0009507]; chloroplast stroma [GO:0009570]; chloroplast thylakoid [GO:0009534]; chloroplast thylakoid lumen [GO:0009543]; chloroplast thylakoid membrane [GO:0009535]; extrinsic component of membrane [GO:0019898]; peroxisome [GO:0005777]; photosystem II oxygen evolving complex [GO:0009654]; thylakoid [GO:0009579]; thylakoid lumen [GO:0031977]		ath:AT2G30790;	other_or_unresolved	O49344	PSBP2_ARATH	reviewed	PSBP2 At2g30790 T11J7.18	Arabidopsis thaliana (Mouse-ear cress)						PsbP family	IPR016123;IPR002683;			AC002340;CP002685;BT015608;BT022094;AK175738;AK175821;AK175934;	Phosphoprotein;Reference proteome	ATTTGATTCCGGAGCAGTGGCAACTGCAAATATATTGGAGACTTCAACCCCAGTGATTGGTGGAAAGCAGTTCTACTTCATATCGGTTTTGACACGAACAGCAGACGGAGATGAGGGGGGCAAACACCAGCTGATATCGGCCTCGGTGTCAAATGGGAAACTGTACATTTGCAAGTCACAGGCAGGAGACAAGAGATGGTTCAAAGGTGCTAGGAAATTTGTTGAGAACGCAGCAGGTTCTTTCAGTATTGCTTAAACAAAAGGATTGAGGTGCGACTATTTTGTATGTAATCATAGCCTCAGATCTATGATATACTTGATCCCTTCTGCTGTTGATGTATGACTAAGGATTATGGTCCAAGTTCTGTTTCTTCAAGAAGCTTAAGTATAATTCTCTCATTCTTTTACGTTAAATAGGGCAACTTCAACCAAAAAATCAATGAATATGGTAGTCAGAGGCAACTTCGCAATGAGCCCGAAACTGATCAGGCTGAAAGAAAACGAGGATAAATGCTTTTTACTCGATGAAAAACTTCACAGATAAAATATGAAAACTTTCAATTAATTTTAAGGAATCTGAAATGTTTCCTTCCAAGGAGCCTAGGTCTCACACATTTTCCCCAAATAAATATGGAGAACACGAATTTAGTTCGAATGACGCGAAAAGATAAGCTGGATAAAGGATACGAGTGAATAAAAATAGACCAACAAGATTAGACCATAATTTGGTACTTTAAGGAAGGTTAGTTCTCTGTACATTTGGGAACTTCGGCAATTTAGGACGTCGGTGCCACAATATCGGACCTGC	FDSGAVATANILETSTPVIGGKQFYFISVLTRTADGDEGGKHQLISASVSNGKLYICKSQAGDKRWFKGARKFVENAAGSFSIA	n.a.
Rs_project_230537	Rs_project_230537__TRINITY_DN1696_c1_g1_i9	FINAL_EXTENDED_DEG_ANNOTATION	10.2311	0.0589806	0.911226	16.7996	0.00211414	0.0255677	TRUE	5.36320798734394	36.8642951990354	5.36524235141291	5.33742586074166	5.48121893905359	Plasma membrane ATPase 3 (EC 7.1.2.1) (Proton pump 3)	plasma membrane ATPase 1-like [Henckelia pumila]	Plasma membrane ATPase 3	sp|Q9LV11|PMA11_ARATH	Plasma membrane ATPase 3	4.51e-10	PF00690;PF00122;PF00702;		proton export across plasma membrane [GO:0120029]	ATP binding [GO:0005524]; ATP hydrolysis activity [GO:0016887]; metal ion binding [GO:0046872]; P-type proton-exporting transporter activity [GO:0008553]	plasma membrane [GO:0005886]			other_or_unresolved	Q08436	PMA3_NICPL	reviewed	PMA3	Nicotiana plumbaginifolia (Leadwort-leaved tobacco) (Tex-Mex tobacco)	7.1.2.1	FUNCTION: The plasma membrane ATPase of plants and fungi is a hydrogen ion pump. The proton gradient it generates drives the active transport of nutrients by H(+)-symport. The resulting external acidification and/or internal alkinization may mediate growth responses.	CATALYTIC ACTIVITY: Reaction=ATP + H2O + H(+)(in) = ADP + phosphate + 2 H(+)(out); Xref=Rhea:RHEA:20852, ChEBI:CHEBI:15377, ChEBI:CHEBI:15378, ChEBI:CHEBI:30616, ChEBI:CHEBI:43474, ChEBI:CHEBI:456216; EC=7.1.2.1;		SUBCELLULAR LOCATION: Cell membrane; Multi-pass membrane protein.	Cation transport ATPase (P-type) (TC 3.A.3) family, Type IIIA subfamily	IPR004014;IPR023299;IPR018303;IPR023298;IPR008250;IPR059000;IPR036412;IPR023214;IPR006534;IPR001757;IPR044492;			M80490;M80491;	3D-structure;ATP-binding;Cell membrane;Hydrogen ion transport;Ion transport;Magnesium;Membrane;Metal-binding;Nucleotide-binding;Phosphoprotein;Translocase;Transmembrane;Transmembrane helix;Transport	GCCCTATCGGCTCTCTTATCATCCATGTTCTCACTTTTAACATAATCTTGCCCTCCTTTTCCCATCAAAGAATCAGAAATCAATCCACCAAATTCTGTTACTCTAAGCCCTTCATACATTATAAGATAGTAAAGATACTTGTTCGGGGCACCCTTACTGACTCGATGTCATTTGCCTTCACTATCAAAATATGTCAAAGCACTGCACATATCAGTTGGATTGAATGGTAAGAAATTACCTCTTGAATGCCCGCTCTTGCCTTTTACCATGTAATAGAAGCAGTTCTCTTCATCATTGTTAGTCCATGGTATAAACAATTAGATCAACATGATAATGCATGTATTACTCTGCCGCCCATAAAAATCATCTCACGTGGATGCAAATTAATGTGTTCGTACCTCTTTGGGATCTGCCAACTTCCTAATATGGCAGCATCAATGGAATCTTGGCTTTAAAATCGAGAGGATCTTGCAGCCGTTAGAACAATGGTATCTACGTCCACTCCTTTAGAGAAGACCTCAATTAGA		n.a.
Rs_project_230573	Rs_project_230573__TRINITY_DN1635_c0_g1_i4	FINAL_EXTENDED_DEG_ANNOTATION	14.7326	-5.28527	1.58288	15.0073	0.00468614	0.0436032	TRUE	16.0968529226377	23.4696608120504	20.5368522407577	18.0379997124899	0.368653363716383	sp|Q93VV5|PTR16_ARATH Protein NRT1/ PTR FAMILY 4.3 OS=Arabidopsis thaliana OX=3702 GN=NPF4.3 PE=2 SV=1	protein NRT1/ PTR FAMILY 4.5-like isoform X2 [Henckelia pumila]		sp|Q93VV5|PTR16_ARATH	Protein NRT1/ PTR FAMILY 4.3	9.66e-80	PF00854;		oligopeptide transport [GO:0006857]; response to nematode [GO:0009624]; transmembrane transport [GO:0055085]	transmembrane transporter activity [GO:0022857]	membrane [GO:0016020]	ko:K14638	ath:AT1G59740;	other_or_unresolved	Q93VV5	PTR16_ARATH	reviewed	NPF4.3 NRT1.14 At1g59740 F23H11.6	Arabidopsis thaliana (Mouse-ear cress)					SUBCELLULAR LOCATION: Membrane {ECO:0000250}; Multi-pass membrane protein {ECO:0000250}.	Major facilitator superfamily, Proton-dependent oligopeptide transporter (POT/PTR) (TC 2.A.17) family	IPR036259;IPR000109;IPR018456;		NP_176183.1;	AC007258;CP002684;AY035037;AY051041;	Membrane;Reference proteome;Transmembrane;Transmembrane helix;Transport	GATAAAAAATCGTGGGTTGTCACCTCCGGTGAGCACTAGTGAGCTATATGAAATCAATGAGAAAAATTCAGATGCAGCAGCACAAAAAATCGTTCATACCAAACAATTTAGGTGGCTAGACAAAGCAGCGATTCTCCCTCGGAACACCGAGCCCTGCCCTTGGAAAGTTTGCACTTTAACACAAGTGGAGGAAATAAAAATCCTAACTAGAATGTTGCCAATTATTGCTAGCACAATCCTACTTCACACATGCATGGCACAGCTTCAAACCTTCTCAGTTCAACAAGGCTACCGAATGGATCCCCATCTTGGTTCTTTCCAAGTCCCGGCTGCATCAATCCCCATCATCCCATTACTCTTTATGATCATCCTTATTCCAATATACGACCGTCTTTTCGTGCCCTTTATTCGTAATTTCACAAAGCATCCATCCGGAATCACACAGCTTCAAAGAATAGGTGTTGGCCTAGTTCTCTCAGCTCTGTCCATGGCCGTTGCCGGATTGATAGAAGTTAAGCGACGAGATCATTCATTGAAGAATCCGTTGAAGCCCATTAGTCTTTTTTGGCTGGCGTTTCAATACGGCATATTCGGTATTGCTGATATGTTTACTTTAGTGGGATCACTTGAATTTTTCTACAAAGAAGCTCCTACTGGGATGAGGTCACTCTCAACCTCTTTTACGTATATTGCACAATCTTTTGGGTATTTCTTGAGCAGTGTTTTTGTGAGTGCTATAAATTCAGTGACAAAAAGAATCTCTCCGAGCAAACAAGCTTGGTTGTATGGACAAGATTTGGACAAGAACAATCTAAATCTGTTCTTTTGGTTCTTGGCAATCTTGAGTGGGCTTAACTTTCTCGGCTTTCTGTACTTCGCAAAATGGTACGAATACAAAAACAATGACGAATATGTGAATGCTGCTCCAACGTCCCCGTCTATCAATCCTCTCTTCAAGGCAGTGGCGGAGGAAGATCTGTCTAAGGCTGTGAATGGTGGCTCCGCCGTGGAGAAAATGAACGGGAAAGATTGATATAGTATATTTACATGAAACAGGAGATGGAACAAAATGGTATTTCGGAAAGTTATAGCCTTGATGGCCTTTAGAATTATTATTATTTTTATTTTCTGTGGGTTGTATGTGCTGTGATTTTGGTGATTTATGACAGATGCTTATATTGGCAATATGGCTTGAATTGATGCTTAGATGTACTCAGAATAAGCTTGTAAAAATGTTTTTGCAAATCCCAGGGCTCAACCCTGGACAGGCGGTGGAAACTACCAAGCTGGAGTACGGTAGGGGCAGAG	IKNRGLSPPVSTSELYEINEKNSDAAAQKIVHTKQFRWLDKAAILPRNTEPCPWKVCTLTQVEEIKILTRMLPIIASTILLHTCMAQLQTFSVQQGYRMDPHLGSFQVPAASIPIIPLLFMIILIPIYDRLFVPFIRNFTKHPSGITQLQRIGVGLVLSALSMAVAGLIEVKRRDHSLKNPLKPISLFWLAFQYGIFGIADMFTLVGSLEFFYKEAPTGMRSLSTSFTYIAQSFGYFLSSVFVSAINSVTKRISPSKQAWLYGQDLDKNNLNLFFWFLAILSGLNFLGFLYFAKWYEYKNNDEYVNAAPTSPSINPLFKAVAEEDLSKAVNGGSAVEKMNGKD	n.a.
Rs_project_230583	Rs_project_230583__TRINITY_DN1613_c0_g1_i8	FINAL_EXTENDED_DEG_ANNOTATION	11.4377	3.77381	1.68353	15.0978	0.00450256	0.042449	TRUE	2.46510839465354	21.1960127435495	0.805408887272797	0.368047330349286	32.0628108831416	Uncharacterized Ramonda serbica protein	hypothetical protein F511_31443 [Dorcoceras hygrometricum]				2.65e-26								other_or_unresolved																	GAAATTAACCACAACCCAATATGGTACCCGAATATTCTCACCTTTTTCGACCCGTTTAGCTGCCTACGACCCGAATACTGTTCCCGGAAAATCCCCGCCGGAGATCACCACACCACCACCGTTGCCAGAGATACCGCATATGCCCGGAGTACCGGACTTTGATCCAATTCCGTCAGAAAATCCGGCTGATCCACCACCACTTTCCCCTGGGCCCAACCCAGGCCCAGAATTTCCCGGCCCACCAAACCCGTCTCCGCCAACACCGGATGCTCCAGGGCCGCCGATACCTTCTCCGCCAGGCATCCCGGAGGTGCCGATACCGCCGCATGGGCCGGATGTTGTTCCTCCTCCGAAGCCTCCTGAGCCAGGGCCTCCGTACCCGAATCAGCCCGATATTCCGCCGCCTATTATGGGCTCAAATGGCCTTGTGTTTTATTAGCAATGGTTAATATTAATAGTAGGTTAATAAATTTTAATGGTGACTAATGTAATTTTTTCTTTTATACTTGTTACGCAAACAAATACTTGTTTGCATTACTTTTTTTTTATGGGTAGCTTTGTTTTCATTACTTAATTTGTTGCACCAGATGAATTAAGAGAAAAGCAATTTAGAGTTCAAACCATTTGTAGGGCATATTTAGTGTTGTTTATCTGGTTGACGTGGTTTATAAGCAATTATGTTATCCCACGAGTTTATCCAACACGCAAGGATAATTCGAAGGATAAAGGGCTATGAGTTCCATCATCATCAAAAAAATCAATGGGACTATATCTGTGAAGATAGCGGTTATAATTTTCTCGTCATAAACAAATTAAATGTCAACAATGGGACAATTTTGTAGTTGGTATAGGAATTAATGTTGTGTCTTTTCAAAGGCCCTAAGCTAAAGAAGTAGTGGATGACTTCTCAGAGTAGTCGATGAACTTGAAGCATTTGTGAACCATTTTAATTATAATATAATTGTAATAACAATATAATAAGTAAACAAGCTGTTGTACAGTGCATTGAGTAAAATATTGTAGCAAT	KLTTTQYGTRIFSPFSTRLAAYDPNTVPGKSPPEITTPPPLPEIPHMPGVPDFDPIPSENPADPPPLSPGPNPGPEFPGPPNPSPPTPDAPGPPIPSPPGIPEVPIPPHGPDVVPPPKPPEPGPPYPNQPDIPPPIMGSNGLVFY	n.a.
Rs_project_230597	Rs_project_230597__TRINITY_DN1611_c2_g1_i3	FINAL_EXTENDED_DEG_ANNOTATION	177.189	-0.420469	1.25631	25.3993	4.18134e-05	0.00149362	TRUE	110.664913603319	815.85052639566	38.9161458922201	4.7509612577996	82.558011325799														other_or_unresolved																	ATTGGAGATTACCCAGTGAGTTTAAGCATATTATTAACTGGAGGAAAAGAAAATAACAATGATTCTCCTAGTAACGGCGAGTGAAGAGAGAAAAGCCCAACCTCGTGAAAACCTTCGTTCACTCTATTCAGGGTGGATGTTGGTGATGTAGAGTTTGGATTGAACGTCGTTTCCCCAGCTTTTTTAACGTTCCTTCCTCATACGAGCGAAGACATGGTGAATTTCATGCACAAAATATGGGTGAAAGTCCCTAGACGCTTTAAGGAATAGGAAACATGGGGAAAAAGAATGTTCTTTCACAGAGTCAGACAGCTTGAGAGTGTTGTCTAAATCTGGAGATAGATTACTCCAAAGGCTAAATATTAATTGAAGAGACCGATAGCAAACAAGTACTGTAAAGGAAAGCTGAAAAGGACTCTTACTGGAGGCTCAAAAGAACTTGAAATCAGGTGAGGAGAATGATTGTTGAATATTTTCCTTTGAAACTCTTTTTTTTAAAAAGACCTCTTTTATGCAGTTTTCTACCAAGAGAAGAATTGTGAGAAATGTGACTATAATTTATATTTATAGTTATGTCTTTTTACATCTTTTTTTGATTTCTGTATAAACCTTTTGGGGGGAAGCAACATTTGCCATGGGAAAAAAAAATTTCTATTTTTTTTTGGTTTTTTGGCAATCCTTTAGATTTATAATGCACGTTTATCGGCCTAGATATCTTTGGATGTTTAGGTTTTTTGGTAGATGTTTATAAAAAAAAGGTGTCTAATAATCTTTAACCCTGGCATAATTTTCATATGATTTGCATTTATTTTTAAAAAGGTAATAAACCTTTGATAAATGGTTTTAAAATTTTGTTACCAACATGGGATTCTTAAGAATGTTTAATATATTCTAGAGTTGCATGATGTTGGCATATTTTAGTTCTGTTTCAAAGATGCCTTGTAAATGTAATCAATTTGAATTATTTGTTGACAAATATGGGGGACAACAGTTACCCGC		n.a.
Rs_project_230613	Rs_project_230613__TRINITY_DN1650_c1_g1_i1	FINAL_EXTENDED_DEG_ANNOTATION	12.9179	-4.08565	1.35542	17.5136	0.00153559	0.0204774	TRUE	13.3981965682287	6.86916901816108	28.8298587644843	17.9718978770895	0.808335907870125	Uncharacterized Ramonda serbica protein													other_or_unresolved																	TACGGAGTGACTTCACGCCGTTTTAGGGTTCTATATGTTTCCCTTCTTTTACGAAGGCATCTTGACATAAAAAGTAGGGCTGCTAGAATGAGGATTATGAATGACAACACAGATGCAATGGAGATCCATACATTTCTTTTTGTATTCAGAGATTTTCTTGAACTTTTAGAATTTGATTCCTCTGTAGCAGACGGCCCATCAGCCTGTTTTCCAGGTCTTTGTCCAGAAGTTGGTGGTGATTTGTCGGAATTTGGTCCAGGAAAAATTGGTGGCACTGGTGGTCCTGAGGATATTGGAGGAGGTAATGGTGCAATGTTGATATCGAATGGATTCCCATCTTTTCTGCAGGTCACAATGGAAATTAGGCAGCAAATACAAAATCACCAATGTTAAGACATTTCTGGTAGTTTCTACCAGATGATATTGTGAACTCTTTCTGTTAACTGATACAGAATTTAACCAGGTGTTGTTTTAGTTGCAGAAGTAAAGTGCTGCAACTACAGAGCTCAAGCTACAGTTACTCCGAGTTTTAACAGTACACTTCTTCACGAGGGAGGGGCAAGAAACAAAAATCTCTACGTTTTCCTACATATCGAAGGGTAGAACAAATGCAAGCACCTTCTGCAACTTTACTTACAATTTTAATTTTCATGTATAACATTTCATTGTTTGAGAACTGATCATAGGAGACCATTTTCTTTTACAATCGAAGGCGGCGAATAAAAAATGCATTCTCCAAGTAAATAATACATTTTCTTCTAAAGTAAATTTGGATGTATGACTCTAGTCCTGTACTCAAAAGTTAATTCTATGATGGATTAAGTAATCTTGTCATAATCAGTCTATGTCATGAGATAAATGAATAAAAAGGAGGCACAAATATCGCATGTGACAGACATTTATTCAACAAAGGAAATCCCATGAGCACTTTCCCTGTCAATTAGTAAACCTAACATGCTGAAACAAAATTGAGTATTTCAGGTCTACCGAAAATTGGGAATGCTCAACAATTTTGCAGGTATTGGTCCAGAAAATAGATT	YGVTSRRFRVLYVSLLLRRHLDIKSRAARMRIMNDNTDAMEIHTFLFVFRDFLELLEFDSSVADGPSACFPGLCPEVGGDLSEFGPGKIGGTGGPEDIGGGNGAMLISNGFPSFLQVTMEIRQQIQNHQC	n.a.
Rs_project_230661	Rs_project_230661__TRINITY_DN1627_c0_g1_i8	FINAL_EXTENDED_DEG_ANNOTATION	15.2772	-2.50211	0.854663	16.1095	0.00287571	0.0314228	TRUE	15.1448150297914	22.8317043181801	26.8401635440381	15.3164064543096	2.62551745260817	sp|Q9LET1|CAMK7_ARATH CDPK-related kinase 7 OS=Arabidopsis thaliana OX=3702 GN=CRK7 PE=1 SV=1	CDPK-related kinase 1-like [Henckelia pumila]		sp|Q9LET1|CAMK7_ARATH	CDPK-related kinase 7	3.59e-96	PF00069;		intracellular signal transduction [GO:0035556]	ATP binding [GO:0005524]; calcium-dependent protein serine/threonine kinase activity [GO:0009931]; calcium/calmodulin-dependent protein kinase activity [GO:0004683]; calmodulin binding [GO:0005516]; metal ion binding [GO:0046872]; protein serine kinase activity [GO:0106310]	cytoplasm [GO:0005737]; nucleus [GO:0005634]; plasma membrane [GO:0005886]	ko:K00924	ath:AT3G56760;	other_or_unresolved	Q9LET1	CAMK7_ARATH	reviewed	CRK7 At3g56760 T8M16.90	Arabidopsis thaliana (Mouse-ear cress)	2.7.11.1	FUNCTION: May play a role in signal transduction pathways that involve calcium as a second messenger. {ECO:0000250}.	CATALYTIC ACTIVITY: Reaction=L-seryl-[protein] + ATP = O-phospho-L-seryl-[protein] + ADP + H(+); Xref=Rhea:RHEA:17989, Rhea:RHEA-COMP:9863, Rhea:RHEA-COMP:11604, ChEBI:CHEBI:15378, ChEBI:CHEBI:29999, ChEBI:CHEBI:30616, ChEBI:CHEBI:83421, ChEBI:CHEBI:456216; EC=2.7.11.1; CATALYTIC ACTIVITY: Reaction=L-threonyl-[protein] + ATP = O-phospho-L-threonyl-[protein] + ADP + H(+); Xref=Rhea:RHEA:46608, Rhea:RHEA-COMP:11060, Rhea:RHEA-COMP:11605, ChEBI:CHEBI:15378, ChEBI:CHEBI:30013, ChEBI:CHEBI:30616, ChEBI:CHEBI:61977, ChEBI:CHEBI:456216; EC=2.7.11.1;		SUBCELLULAR LOCATION: Membrane {ECO:0000250}; Lipid-anchor {ECO:0000250}; Cytoplasmic side {ECO:0000250}.	Protein kinase superfamily, Ser/Thr protein kinase family, CDPK subfamily	IPR050205;IPR011992;IPR011009;IPR000719;IPR017441;IPR008271;		NP_191235.1;	AL390921;CP002686;	ATP-binding;Calcium;Kinase;Lipoprotein;Membrane;Metal-binding;Myristate;Nucleotide-binding;Phosphoprotein;Reference proteome;Repeat;Serine/threonine-protein kinase;Transferase	ACTCCATCACTACATAGACGTTTTCTTCATCTTCATAAGCATCATAGAATTGCACTAGGTTTTTATGTCCCGATAGTGCACGTAGTATCTTGACTTCTCTTCTGGCATCCTCTATGGCAATGGCTGTGGCCATCTTTGATTTAGGTATAATTTTAACAGCCATATCCAGTCCTTTCAAGCTACCCTTTTTTCCCTTAGCTGAACAAGTGTACCCAAAGTGTCCCCTTCCCAACTCTTCACCAAGGTCATAATGGCTGGTGAAATTCTTAGAGAACCCAAAATTTTTATCCAACCCAATAATCTCACACTCACTTCCTTCAGGTATAGTAGCCTCGTTCGGCTTTATGGAGCCATGCCTTCTAGCAAGCAACGCTTTAATGTGCTTAGCTGGCGATGGTGGTGGAAATGGGCGCTTAAGAAAGCGCAGAGGAGTTGAAAGGACACTGCCGGAATTAGCAGGGGAATCGTTGTAGGTGGAATGAAATGGACTTGGGCTGTAAAACGGGAACTTGGGTGTCTTCCCAGTTGAGGAATTTAGTATAAGATCATTGTTTTCAACTGGATTTATTGGATTTTCAGAAAGATTTTGTGGGGTTTTAACGGGTTTTCCATGACAGAGTCCCATGAAATCAAGAACCCAGCAGCGAAAAGATTCAATAAGATAAATAAAGCCAAAAAAGGTTCGAAACTCTTGCAGCTTGCGATCACCACATACAGTAAAAATTTCAATTTCAAACCATTTGAAGATGAGGGAATTCCAACAAGGTCGGAGCTCAAGGACATATGATTCACAATACTATATCCTTTACAATTTACTGTAACAGTTCAACAAAGACAGAATATTTAGGATATATCAGCAGAGCCCAGAAGGTGGGACGAACGACTTTGGAATGATCAATGCAAGATTAACTGATTACAGCTGCATAAATGGGTAGAAAAACAGAAGCTAGGGAATCCGTAAAAGCAAGAAAACAAGAACAAGAACGAAAAGAATGGAACTTAGAAAAAGAGCACAAAGCTAGAAAAGATGCTTAGCAGATGCTACAGGAAAGGAGAATTGCAGGGGTAAAAGAGAAAGAAACGCCATCACCTTTTCTTGTTCTGCTTTTACATTCATATTTTTTTTCGAAATTTAATTTTCCCCCATTTTATGCAACAAAATTCAATACTTTTTTTTTCTTTGAATTCGATTTTGGATGGATTATGGAGAAACACAAACACCCATGTTTCGTTTGAGGTCATATTATTAGCTGTTAATAATGGTGGCGAGGTCAGGTTTTGGATACTTCCAGCCTATAATTTGTAAAGAGAGACAAGGAGGAGATTTGTTT	MGLCHGKPVKTPQNLSENPINPVENNDLILNSSTGKTPKFPFYSPSPFHSTYNDSPANSGSVLSTPLRFLKRPFPPPSPAKHIKALLARRHGSIKPNEATIPEGSECEIIGLDKNFGFSKNFTSHYDLGEELGRGHFGYTCSAKGKKGSLKGLDMAVKIIPKSKMATAIAIEDARREVKILRALSGHKNLVQFYDAYEDEENVYVVME	n.a.
Rs_project_230668	Rs_project_230668__TRINITY_DN1627_c1_g1_i9	FINAL_EXTENDED_DEG_ANNOTATION	7.5708	-5.44549	1.89329	14.7875	0.00516284	0.0464733	TRUE	9.12179677447884	0	16.6160653907977	12.6076332238121	0	sp|Q9LET1|CAMK7_ARATH CDPK-related kinase 7 OS=Arabidopsis thaliana OX=3702 GN=CRK7 PE=1 SV=1	CDPK-related kinase 7-like [Henckelia pumila]		sp|Q9LET1|CAMK7_ARATH	CDPK-related kinase 7	1.64e-187	PF00069;		intracellular signal transduction [GO:0035556]	ATP binding [GO:0005524]; calcium-dependent protein serine/threonine kinase activity [GO:0009931]; calcium/calmodulin-dependent protein kinase activity [GO:0004683]; calmodulin binding [GO:0005516]; metal ion binding [GO:0046872]; protein serine kinase activity [GO:0106310]	cytoplasm [GO:0005737]; nucleus [GO:0005634]; plasma membrane [GO:0005886]	ko:K00924	ath:AT3G56760;	other_or_unresolved	Q9LET1	CAMK7_ARATH	reviewed	CRK7 At3g56760 T8M16.90	Arabidopsis thaliana (Mouse-ear cress)	2.7.11.1	FUNCTION: May play a role in signal transduction pathways that involve calcium as a second messenger. {ECO:0000250}.	CATALYTIC ACTIVITY: Reaction=L-seryl-[protein] + ATP = O-phospho-L-seryl-[protein] + ADP + H(+); Xref=Rhea:RHEA:17989, Rhea:RHEA-COMP:9863, Rhea:RHEA-COMP:11604, ChEBI:CHEBI:15378, ChEBI:CHEBI:29999, ChEBI:CHEBI:30616, ChEBI:CHEBI:83421, ChEBI:CHEBI:456216; EC=2.7.11.1; CATALYTIC ACTIVITY: Reaction=L-threonyl-[protein] + ATP = O-phospho-L-threonyl-[protein] + ADP + H(+); Xref=Rhea:RHEA:46608, Rhea:RHEA-COMP:11060, Rhea:RHEA-COMP:11605, ChEBI:CHEBI:15378, ChEBI:CHEBI:30013, ChEBI:CHEBI:30616, ChEBI:CHEBI:61977, ChEBI:CHEBI:456216; EC=2.7.11.1;		SUBCELLULAR LOCATION: Membrane {ECO:0000250}; Lipid-anchor {ECO:0000250}; Cytoplasmic side {ECO:0000250}.	Protein kinase superfamily, Ser/Thr protein kinase family, CDPK subfamily	IPR050205;IPR011992;IPR011009;IPR000719;IPR017441;IPR008271;		NP_191235.1;	AL390921;CP002686;	ATP-binding;Calcium;Kinase;Lipoprotein;Membrane;Metal-binding;Myristate;Nucleotide-binding;Phosphoprotein;Reference proteome;Repeat;Serine/threonine-protein kinase;Transferase	CTCTGTGAAGCCAAATGAGGCCAGCATACCAGAGGGTAGTGAATGTGAGATCATTGGATTAGACAAGAATTTTGGGTTCTTAAAGAATTTTAACAGCCACTATGAGCTTGAGGATGAGGTGGGCAGGGGTCATTTTGGTTACACTTGCGCAGCTAAGGGGAAGAAGGGTAGTATGAAAGGGCAGGATGTGGCTGTCAAAGTTATTCCAAAATCCAAGATGACCACAGCCATTGCCATAGAGGACGTTAGAAGAGAAGTAAAGATGCTCCGAGCACTAACGGGACATAAGAACTTAGTACAATTCTATGATGCTTACGAGGATGATGAAAATGTTTATGTTGTAATGGAGTTATGTGAAGGAGGAGAATTACTGGATAAAATACTTGCTAGGGGTGGAAAATACTCAGAAGAAGATGCTAAAGTGGTCATGGTACAGATTTTAAGTGTGGTTGCATATTGTCATCTCCAAGGTGTGGTACACCGTGACCTAAAACCCGAGAATTTTCTATTCGCATCAAGGGACGAGCATTCCGCTTTGAAGGCCATCGACTTTGGACTGTCTGATTATGTTAAGCCAGATGAACGGTTGAATGATATTGTTGGAAGTGCTTACTACGTGGCGCCCGAAGTTTTGCATAGATCATATGGAACAGAAGCTGATATGTGGAGTATCGGTGTAATTGCATATATTCTTCTGTGCGGAAGCAGACCATTCTGGTCAAGGACAGAATCTGGAATCTTCCGTGCTGTTCTGAAGGCCGACCCCAGCTTTGATGAAGATCCATGGCCTTCTTTGTCCTCTAATGCCATAGATTTTGTGAAGAGATTATTGAACAAAGATTACCGGAAAAGGCTAACTGCAGCTCAGGCTCTTTGTAAGTTAGGTGGAAATATTTATAATGGACTCTGTTTTATGTCCTTCCAGCAAGCTCGCCAAGAAAATCTAGTACTTGTAACTTGGTACCGAAATGTGTTGATGAAGTTTTTAATTTATAGGTCATCCATGGCTGGCCGGCCATCACACTATGAAGATCCCACTGGATATGATTGTATATAAGCTAGTAAAAGCTTATACATGTTCTTCTTCTCTACGAAAGACGGCTTTAGGGGCTCTTGCAAGAACGTTGGCAATACCTCAGTTGGCCTATTTAAGGGAACAGTTTCAGTTGCTAGGACCGAGTAAAAGCGGATTTATATACCCACAGAACTTTAAAACGGTTATGACAAAGAACTCCACGGATGCAATGAAGGATTCACGGGTTTTGGATTATGTCAATATGGTGAGTTCTCTTCAGTATGGAAAACTGGATTTTGAAGAATTTTGTGCGGCAGCCACAAGTGTACATCAGCTGGAAGGAATGGAAACCTGGGAGCAACACGCACGCCTTGCCTACGAATTGTTTGAGAAGGATGGAAACAGGCCCATTAAGATAGAGGAACTTGCCTCGGAGCTCGGACTGAGTCCATCCGTACCTGTCCATGTGGTTCTGCAGGACTGGATTCGACACTCGGATGGAAAACTTAGTTTCTTGGGGTTCGTCAGACTTCTGCACGGAGTTTCTTCTCGTGCATATCACAAAGCATGAATGAAATAATGATCCAACTACATGGCTGTTATTTTGCAATATGGTCAATGCCTTGAAAAAACATCTTCAAGAACCTAGATTTATCCGCTCAGCTGCGTAAGTGTTAGCCGATTGTCTAAGCTGTAGCCATTTGCAGTGAAATGGTTCCCTTTTTTATTGTTTTCGATATATGTTTGATGCCAATGAAATGAGATGTAGAAGATAGCGTAGATGAGATTAGATCAGAAGATGTGTATGGAGAAACAGTTGAAATGTGAAGCGGGTTTTGTATCTTTTGTGTGTACTCTCATGTGTACTTTATGTTCTTAGTTCCTAAATAAATCATTGTTGTGATGATTACGCATATCTTTTACATATATTCTTTTACCACTTTTTTATTCATACTATGTTATTACTTAGTAATATCAAGATTCAAGAGTCACAAGTTGAAACATGGGCGGTAAAACCTTCTTTTCTTTCATAGGTAGATTAAATTTTATAGAACAAAATAGACAAAAATACTGGACATTTACAGAAAAATCCAATACAGAAAACTATGCACATTGTAGAATACCAGATGGGGTTATTCATGTTCAATAAAGTTTCAATAATAATATTATTACGGTTATAGATGTATAGGGTCGATTGGTTTACTTCCCAGGAATGCTTAATGATATCTAGCAGAAGAAGAGGGTAAGCAATCAGACATATTCTTATTAGATCAGGAAGACCAGCTGAAAGGAAGATGTTAAGCGGATGGGTAGGTGGAACGAGACGGAATCAGTCCTAGTTTAGATGTGTCAATATCATATAAGAAACATGGCTAATACAATGTTTGGTCCCTAATGTTTGCTTAAATACCCGATTTAGTCCTTGTTGTTTTAGTTGACCCGATTTGGTTCCTAATATTTGCGAATTTTACCCAAA	SVKPNEASIPEGSECEIIGLDKNFGFLKNFNSHYELEDEVGRGHFGYTCAAKGKKGSMKGQDVAVKVIPKSKMTTAIAIEDVRREVKMLRALTGHKNLVQFYDAYEDDENVYVVMELCEGGELLDKILARGGKYSEEDAKVVMVQILSVVAYCHLQGVVHRDLKPENFLFASRDEHSALKAIDFGLSDYVKPDERLNDIVGSAYYVAPEVLHRSYGTEADMWSIGVIAYILLCGSRPFWSRTESGIFRAVLKADPSFDEDPWPSLSSNAIDFVKRLLNKDYRKRLTAAQALCKLGGNIYNGLCFMSFQQARQENLVLVTWYRNVLMKFLIYRSSMAGRPSHYEDPTGYDCI	n.a.
Rs_project_230670	Rs_project_230670__TRINITY_DN1627_c1_g3_i1	FINAL_EXTENDED_DEG_ANNOTATION	17.4692	-2.36627	0.938562	17.9073	0.00128664	0.0180901	TRUE	13.4272645719416	12.9532551201853	42.5145101178147	22.6686975544025	2.62551745260817	sp|O80673|CAMK1_ARATH CDPK-related kinase 1 OS=Arabidopsis thaliana OX=3702 GN=CRK1 PE=1 SV=1	CDPK-related kinase 1-like isoform X2 [Primulina huaijiensis]		sp|O80673|CAMK1_ARATH	CDPK-related kinase 1	5.18e-206	PF00069;		heat acclimation [GO:0010286]; intracellular signal transduction [GO:0035556]; protein autophosphorylation [GO:0046777]	ATP binding [GO:0005524]; calcium-dependent protein serine/threonine kinase activity [GO:0009931]; calcium/calmodulin-dependent protein kinase activity [GO:0004683]; calmodulin binding [GO:0005516]; metal ion binding [GO:0046872]; protein serine kinase activity [GO:0106310]	cytoplasm [GO:0005737]; nucleus [GO:0005634]; plasma membrane [GO:0005886]	ko:K00924	ath:AT2G41140;	other_or_unresolved	O80673	CAMK1_ARATH	reviewed	CRK1 CaMK3 CBK3 At2g41140 T3K9.9	Arabidopsis thaliana (Mouse-ear cress)	2.7.11.1	FUNCTION: May play a role in signal transduction pathways that involve calcium as a second messenger (By similarity). Serine/threonine kinase that phosphorylates histone H3. Confers thermotolerance; involved in the heat-shock-mediated calmodulin-dependent signal transduction leading to the activation of heat-shock transcription factors (HSFs); phosphorylates HSFA1A. {ECO:0000250, ECO:0000269|PubMed:15196054, ECO:0000269|PubMed:18466301}.	CATALYTIC ACTIVITY: Reaction=L-seryl-[protein] + ATP = O-phospho-L-seryl-[protein] + ADP + H(+); Xref=Rhea:RHEA:17989, Rhea:RHEA-COMP:9863, Rhea:RHEA-COMP:11604, ChEBI:CHEBI:15378, ChEBI:CHEBI:29999, ChEBI:CHEBI:30616, ChEBI:CHEBI:83421, ChEBI:CHEBI:456216; EC=2.7.11.1; Evidence={ECO:0000269|PubMed:15196054}; CATALYTIC ACTIVITY: Reaction=L-threonyl-[protein] + ATP = O-phospho-L-threonyl-[protein] + ADP + H(+); Xref=Rhea:RHEA:46608, Rhea:RHEA-COMP:11060, Rhea:RHEA-COMP:11605, ChEBI:CHEBI:15378, ChEBI:CHEBI:30013, ChEBI:CHEBI:30616, ChEBI:CHEBI:61977, ChEBI:CHEBI:456216; EC=2.7.11.1; Evidence={ECO:0000269|PubMed:15196054};		SUBCELLULAR LOCATION: Membrane {ECO:0000250}; Lipid-anchor {ECO:0000250}; Cytoplasmic side {ECO:0000250}.	Protein kinase superfamily, Ser/Thr protein kinase family, CDPK subfamily	IPR050205;IPR011992;IPR011009;IPR000719;IPR017441;IPR008271;		NP_181647.1;	AF435448;AF153351;AC004261;CP002685;	ATP-binding;Calcium;Kinase;Lipoprotein;Membrane;Metal-binding;Myristate;Nucleotide-binding;Phosphoprotein;Reference proteome;Repeat;Serine/threonine-protein kinase;Stress response;Transferase	AGATGAACGGTTGAATGATATTGTTGGAAGTGCTTACTACGTGGCGCCTGAAGTTTTGCATAGATCGTATGGAACAGAGGCTGATATGTGGAGTATTGGAGTCATTGCTTATATTCTTCTCTGTGGAAGCAGGCCATTCTGGTCAAGAACAGAATCCGGAATCTTCCGAGCTGTTCTGAAGGCTGATCCTAGTTTTGATGAAGCTCCATGGCCTTCAATGTCTTCTGATGCCGTAGATTTCGTGAAGGGATTATTGAACAAAGATTACCGTAAAAGACTAACCGCTGCTCAGGCTCTTAGTCATCCGTGGCTGGTTGGTCATCACGATGTGAAGATCACTTTGGATATGATAATATATAAGCTTGTAAAAGCTTATATATGTTCATCTTCTCTGAGAAAGGCGGCTTTAAGGGCTCTTGCAAGAACTTTGACTGTACAACAGTTAGCCTATCTACGAGAACAGTTCACATTATTAGGACCAAACAAAAGTGGATTGATCTCCATAACGAGTTTCAAAACTGCTATAACAAAGTATTCGACTGATGCAATGAAGGATTCACGGGTTATTGATTATGTAAACCTGGTGAGTTCTCTTCGATACAGAAAGTTGGATTTCGAAGAATTCTGCGCTGCTGCAATAAGTGTTCATCAGTTGGAAGGAACAAACACCTGGGAGCGACATGCACGTCATGGCTTTGAATTCTTTGAGAAAGATGGGAACCGGCCAATTATGATAGAGGAGCTTGCCACGGAACTTGGACTGAGTCCATCTGTTCCTATCCATGTAGTTCTGCAGGATTGGATACGGCACACAGATGGGAAGCTCAGCTTCTTGGGATTCGTTAGACTTCTACACGGAGTTTCTTCTCGTACATTTCAGAAGGCATAAAATATGGTCACCCATCCTTATTTGGATGGCAGGCTATTCATTCTCCTTTGACTTAAATGCCTCGAGATTTGTCTTCTCCATCAAGTGATGACCAGTTGAAGCTGCAGCTTTCGCAGCGAATTTGTAGTTTGGACGATACATGCTCTGCTAGTTTTGTATGGCGGTCACTCTTTGTGTTGCATCTGTTCTTTGTAAGTTGTCTCTTCCATTATTGCTGGCATTGAGGAGTTGAGGATTGTATAGATGAGAGACAAGATCACAAATTGTGTATGTTTAAGGCTATAAAACAGCTCAAAGCTGCAAATGGTTATTTACCTTTATTATCGTTATTCTGCTTTTGCACTTGATAGCACATTACATGTGAAGAGGTTTTCAAAATGGAGAGTTTCATCTCCTTAGATGATCTTCTATGCAGAAAATATGTTACTGATATTTCTCAGATTTTTGAATGATACGACAAAACTTTAAACCAGCTACTTGTGTATGTTTGTCAATATATGTTTAAATTTTCTCCAACCACTACTCATGCGTACCATTTTTCTGTTCTCACATGATGATAAGCTATACATCAGTCGAGCTAGTGGTATTTTTCCCCCGTTGTTTTGGAAGGCGGTTTATTTCCTATGATTTTGAAAATAGACAGTTTACCACATATGATTTTCAAGACAGTTTGACCCTGTATGATTTGATAATACCCAGTTTATTCTATTGTGGTTCGTAAATAGATATTTCAGACTCTTATTTATGAGATGCTAAGATATGGCAAAAGCTATACCGAGAATCGGTTCACGTAGGAATGGACATATTGGTTCACGTAAGAGTGCCCGTAGAATACCAAAGGGCAACCCCCAT	DERLNDIVGSAYYVAPEVLHRSYGTEADMWSIGVIAYILLCGSRPFWSRTESGIFRAVLKADPSFDEAPWPSMSSDAVDFVKGLLNKDYRKRLTAAQALSHPWLVGHHDVKITLDMIIYKLVKAYICSSSLRKAALRALARTLTVQQLAYLREQFTLLGPNKSGLISITSFKTAITKYSTDAMKDSRVIDYVNLVSSLRYRKLDFEEFCAAAISVHQLEGTNTWERHARHGFEFFEKDGNRPIMIEELATELGLSPSVPIHVVLQDWIRHTDGKLSFLGFVRLLHGVSSRTFQKA	n.a.
Rs_project_230714	Rs_project_230714__TRINITY_DN1680_c0_g1_i1	CENTRAL_HYBRID_MAP_FALLBACK	23.2981	1.40028	0.910073	15.7345	0.00339687	0.0351704	TRUE	12.4087094082098	3.43458450908054	64.349206008457	10.3131356399244	33.0473495578337														other_or_unresolved																	ACGCCGTCAGGGGTACTAAGCCCCCTCCGACTGCATGGAGGCAGACGATTTCAGGGTCTCTTTCACTCCGCTCGCGGGGGTACTTTTCACCGTTCGCTCACGGTACTGTGCGCTATCGGTTGGTGTGTGTAATAAGCCTTGGGGCGTGGGCGCCCCAGCTTCGGGTCGGGTACTTCGTGCCCGGCCGTACTCAGGAACCTGCACAGCGGCAGCGCGCGCTTGCCCTACCCGGCTATCACGGTCTATGGCGGCGTATTCCAAACGCCTTCAGGTGACGCGACTGCACAACTGCGAGCCCCGGCAGGGGACTCGGAGCAGGCCCTCCAACCCCATA		n.a.
Rs_project_230719	Rs_project_230719__TRINITY_DN1680_c1_g1_i17	FINAL_EXTENDED_DEG_ANNOTATION	10.3969	-0.607204	1.10859	20.009	0.000497354	0.00929306	TRUE	2.83896344370011	9.7313227757282	16.270890153395	22.9650340432279	1.91429599901927	sp|B9SQR9|GATB_RICCO Glutamyl-tRNA(Gln) amidotransferase subunit B, chloroplastic/mitochondrial OS=Ricinus communis OX=3988 GN=GATB PE=3 SV=1	glutamyl-tRNA(Gln) amidotransferase subunit B, chloroplastic/mitochondrial-like isoform X1 [Primulina tabacum]		sp|B9SQR9|GATB_RICCO	Glutamyl-tRNA(Gln) amidotransferase subunit B, chloroplastic/mitochondrial	5.07e-248	PF02934;PF02637;		glutaminyl-tRNAGln biosynthesis via transamidation [GO:0070681]; mitochondrial translation [GO:0032543]	ATP binding [GO:0005524]; glutaminyl-tRNA synthase (glutamine-hydrolyzing) activity [GO:0050567]	chloroplast [GO:0009507]; glutamyl-tRNA(Gln) amidotransferase complex [GO:0030956]; mitochondrion [GO:0005739]	ko:K02434	ko00970,ko01100,map00970,map01100	chloroplastic_or_plastid_annotation	B9SQR9	GATB_RICCO	reviewed	GATB RCOM_1216950	Ricinus communis (Castor bean)	6.3.5.-	FUNCTION: Allows the formation of correctly charged Gln-tRNA(Gln) through the transamidation of misacylated Glu-tRNA(Gln) in chloroplasts and mitochondria. The reaction takes place in the presence of glutamine and ATP through an activated gamma-phospho-Glu-tRNA(Gln). {ECO:0000255|HAMAP-Rule:MF_03147}.	CATALYTIC ACTIVITY: Reaction=L-glutamyl-tRNA(Gln) + L-glutamine + ATP + H2O = L-glutaminyl-tRNA(Gln) + L-glutamate + ADP + phosphate + H(+); Xref=Rhea:RHEA:17521, Rhea:RHEA-COMP:9681, Rhea:RHEA-COMP:9684, ChEBI:CHEBI:15377, ChEBI:CHEBI:15378, ChEBI:CHEBI:29985, ChEBI:CHEBI:30616, ChEBI:CHEBI:43474, ChEBI:CHEBI:58359, ChEBI:CHEBI:78520, ChEBI:CHEBI:78521, ChEBI:CHEBI:456216; Evidence={ECO:0000255|HAMAP-Rule:MF_03147};		SUBCELLULAR LOCATION: Mitochondrion {ECO:0000255|HAMAP-Rule:MF_03147}. Plastid, chloroplast {ECO:0000255|HAMAP-Rule:MF_03147}.	GatB/GatE family, GatB subfamily	IPR017959;IPR006075;IPR018027;IPR003789;IPR004413;IPR042114;IPR023168;IPR017958;IPR014746;			EQ974090;	ATP-binding;Chloroplast;Ligase;Mitochondrion;Nucleotide-binding;Plastid;Protein biosynthesis;Reference proteome	ATTTGCACATTTTGGTGAATTTTACTTTTTATATATCTCCTCTCCTTTTTATTAGATTCATTATCCCTTTATTTAATCTTCAAAAAAAAAAATAAAAAAAATAACCCTTTATATAACTTTTATCCGATTCAATTACTAACACAGATAATTAACATCCAGCGTCCCCGCATTGCATGTGGTGTAAGCGTTATCTTTAACTCCAATGGCTGTGCTCTACTCGTTCAAGTTCAGGTATTTAGGTATTGCTTGACATTAAGTCGAGTGAAGTTGCTTGGTTATTCAGATGGCATTAACATTATCCAGGGGCATAAAAAACCATTCTTTTCGGCTGTACCCATCCATATATTTTGCTAAACAACATGGTGTATTTTATCGTTGTATGAAAAGTGCACATAGCCAAACTGCAACACAAGAAAGGCAACAGGTTAGATTGAAAGCTTCTTCACCAGAGGAATCTACAAGATACGAATTACTCAAAAACTATGACGCAGTCATAGGAATAGAGACGCATGTTCAGCTTTCCACTCTCACAAAGGCCTTTTGTAGCTGTCCTTATAATTATGGGGCTGAACCAAACACTAGTATTTGCCCCATTTGCATGGGGTTACCTGGAGCCTTGCCAGTTCTGAATTCAAAAGTTATAGAGTGTGCGGTTAAACTTGGTCTTGCGCTCAACTGTAAACTTTCTTTGAGTTCAAAGTTTGATAGGAAACAGTACTTTTACCCTGATCTTCCAAAAGGCTACCAGATATCACAATTTGATGTCCCAATTGCAACTGGTGGTTATGTTGATGTTGATCTTCCTGTTGAATTTGGTGGTGGGCATAGAAAGTTTGGTATCACAAGAGTTCATATGGAAGAAGATGCTGGGAAGCTGCTTCACACCGGAAATGGGAACTATTCACAGGTTGATTTGAATAGAGCAGGAGTTCCATTGCTTGAAATTGTGTCTGAACCTGATATGAGAACAGGTGTTGAAGCAGCAGAATATGCTGCAGAGTTGCAGAGACTGGTGAGATATCTGGGTGTGAGTAATGGAAATATGCAGGAAGGATCACTACGTTGTGATGTCAATATCTCAGTTCGTCCAATTGGGCAGTTAGAGTTTGGCACTAAGGTTGAAATAAAGAATTTGAACTCATTCTCATCAGTGAGTAGGTCCATTGATTTTGAGATTTCAAGGCAGGTGCTCCTTCACACTCAAGGTCAGGCTGACCAGATTGTACAGGAAACTCGCCTCTGGGAAGAAGGAGCTCAGAAAACAGTTACGATGAGAAAGAAGGAAGGACTTTCTGACTATCGTTACTTCCCAGAGCCTGATCTTCCAGGTGTTACTCTCACTGAAGATTATGTCGATGATATTCGTAATTCCTTACCTGAACTACCGGAAATGAAGCGGCGGAGATATGAGAAACTTGGGCTGAGTATTCAAGATGTTCTGTTTCTCACTAATGATGTTAACGTAGCAGCATTTTTTGATGCAACAATCGCTACAGGTGCAGACATTAAACTTGCTGCTAATTGGATAATGGGTGATGTTGCTGCCTATATGAACAATGAAAAGTTGTCAATAATTGACATTAAGCTTAC	MALTLSRGIKNHSFRLYPSIYFAKQHGVFYRCMKSAHSQTATQERQQVRLKASSPEESTRYELLKNYDAVIGIETHVQLSTLTKAFCSCPYNYGAEPNTSICPICMGLPGALPVLNSKVIECAVKLGLALNCKLSLSSKFDRKQYFYPDLPKGYQISQFDVPIATGGYVDVDLPVEFGGGHRKFGITRVHMEEDAGKLLHTGNGNYSQVDLNRAGVPLLEIVSEPDMRTGVEAAEYAAELQRLVRYLGVSNGNMQEGSLRCDVNISVRPIGQLEFGTKVEIKNLNSFSSVSRSIDFEISRQVLLHTQGQADQIVQETRLWEEGAQKTVTMRKKEGLSDYRYFPEPDLPGVTLTEDYVDDIRNSLPELPEMKRRRYEKLGLSIQDVLFLTNDVNVAAFFDATIATGADIKLAANWIMGDVAAYMNNEKLSIIDIKL	n.a.
Rs_project_230738	Rs_project_230738__TRINITY_DN1680_c15_g1_i1	FINAL_EXTENDED_DEG_ANNOTATION	37.6151	1.93634	1.13177	18.8544	0.000839421	0.0134504	TRUE	29.2790646629036	15.3573416773272	12.2738980603754	3.24035401028626	112.05855343097														other_or_unresolved																	GGAGTATTTAGGCTTAGCGGGTGGTCCCGCCAGATTCACACGGAATTTCACGGGCTCCGTGCTACTTGGGGTAACGCCGAGGAGGCACGGTCATTTTCGTCTACGGGACTGTTACCCTCTATGGTGACCCATTCGCATGGTCTTCGACTAATGCCGCGCTTTATCACTCCTTGCAGGATCGGCAGAACCTGCTGGGCGGCCCCACAACCCCGAACGTGCAACGCCTGCCGGCTATCACACACGCCCGGTTTAGCCTCATCCGTTTTCGCTCGCCACTACTCACGGAATCACGGTTGTTTTCTCTTCCTGCGGGTACTGAGATGTTTCACTTCCCCGCGTTCCCTCCTCCCGCCCTATACATTCAGGCGGGGGTGACAGCCCATGTCGACTGCCGGGTTACC		n.a.
Rs_project_230749	Rs_project_230749__TRINITY_DN1621_c0_g1_i9	FINAL_EXTENDED_DEG_ANNOTATION	7.76013	-1.16114	0.735845	16.1245	0.00285654	0.0312758	TRUE	11.2478070736314	0	12.9554477091171	8.73642655701063	5.00602180468117	sp|F4INP9|QWRF4_ARATH QWRF motif-containing protein 4 OS=Arabidopsis thaliana OX=3702 GN=QWRF4 PE=3 SV=1	LOW QUALITY PROTEIN: AUGMIN subunit 8-like [Primulina eburnea]		sp|F4INP9|QWRF4_ARATH	QWRF motif-containing protein 7	3.06e-28	PF04484;		spindle assembly [GO:0051225]	microtubule binding [GO:0008017]	cytoplasm [GO:0005737]; nuclear microtubule [GO:0005880]; nucleus [GO:0005634]		ath:AT2G24070;	other_or_unresolved	F4INP9	QWRF4_ARATH	reviewed	QWRF4 At2g24070 T29E15.27	Arabidopsis thaliana (Mouse-ear cress)						QWRF family	IPR007573;		NP_001031406.1;NP_001324560.1;NP_179985.2;	AC005170;CP002685;CP002685;CP002685;	Reference proteome	TGAATGCAGCAACTAAAGCTCAGTCTGTGACAAATCCTAGATCACGCCCTCCATCCCCCTCGCCCTCTTTGTCTAGAGGGGTCAGTCCATCTAGAACTAAGGCTAATAATCCTTCTTCTAGGGCACCAAGTCCTGCTCAGTCTAGACCATCCAGCCCATCAAGACAATCTCAGAGCTCTGCATCTGTTCTTAGTTTCATTGTGGATGTTAAGAAAGGAAAGAAAGCAGCAAATCACATCGAAGATGTTCACCAGTTGCGCCTATTATATAATAGACACTTGCAATGGAGATATGCAAATGCCCGAACTGATGCTGCACTGCATTCTCAAAAAGTAAAAGCAGAGGAATTGTTGTATAGCGTGTGGAGGACAATTGTAGATATGCTTGACTCGATAGTTGCAAAAAGGATTTATCTCCAGCAGCTGAGCCTCCAGTTGAAGATTTACTCAGTTTTGAACAATAATCTGACTGGTCTTAATGAGTGGGCTTCAGTTGAAAGAGATCATACTAATTCATTGACCTCGGTCATCCAAGATCTGCAGTCTAGCACCATCCGCATTCCAATCACTGGAGGAGCAAAGGGAGATATCGGGACTGTCAAAGCAGCTGTGCGCTCAGCTGTTGACGTGATGCAGGCGATGGGATCCTCACTTTGTTCCATACTTCCTCAGGTGGAGGGGATGAATCACTTGGTTTCTGAACTTGCTGATATAGCAGCACAAGAAAGAGCCTTGCTTGATGAATATGGATTGCTTGTGGGCTCTTCCGCTGCATTTCAGGTAGAAGAGCACAGCCTTAGGACTCATATATTGCAGATGAAAAAGAAGCCATGAGAAATGGTGCATCGGTGTTTTATTGGTAACAAGAATCAAGGGTTGGATCTTGTGGGGGAAAGCTCCCCCTCAAATCGAAACATATCAAATTTTATGTGAGTTGTACAGAATTTTAATTTTCCCTTCTCAAGAAACACTAATCTACCCCCCTCATCAAAATTCTTGAAACGTCCTTGATCAAGAAGATCATTAAAGATTCTGAAGAGTCAGATTAAGATCACTCAAGAGTTTTTCAGGAGAAGGTGCTAAAGATTTCAGTTGTGTCGTTGACCGGGCGTATTCGATGTGTATAGCTGATATGTTCGTTTCATTCATTATTATTTTTGTTGTTTTAATAGGTTTGGTTAGAGTTTGTGATCTTTTCTTGTTTCTTTTAATCCACAGGCTCAAGCTTCTATTATTTCCTCTTCATGTATTTATTTTGTAAAACTAATCTTAATGGAAATGTAAAGAAATCGTTGACTCATGGTCAACTTACTTGTCTTGGCTAAGACGCCGACTACTTTGTTTTTAAATGAAGCACGGAAATTTTCTTGTTTTCCAGGTTTTGCTCATTCATTCTCTGGTCTCTCCTATGACATGCAAGTACAAAATTGTTAGGCATCTCGATGTAATTGCAGGTTAATAAAATGTTACAGCTCCAATGGTCATCATTCATCCAACATGGGATTATTGGCGGATTATCCCCAGGGACGAACGCAGAAAAATCGGAAGGGGGCAAAAATTTGTAAAATTAAAAATTTAGGCCAACAAAATTCTAAATTATTTTTGCATTTTTACCCCCCTAAATTTAGGCCCATGTACATTATTTTTTGCACTTTTACCCCCCATTATTTTTATTCTTGCGAGACACATGCACATTTAGAGTCTATCGGTGTACGTAAATCACATGCACAGATAGACACAGATTGTGTTTTGTGTAACAAAACATTTTTCTGATTCA	NAATKAQSVTNPRSRPPSPSPSLSRGVSPSRTKANNPSSRAPSPAQSRPSSPSRQSQSSASVLSFIVDVKKGKKAANHIEDVHQLRLLYNRHLQWRYANARTDAALHSQKVKAEELLYSVWRTIVDMLDSIVAKRIYLQQLSLQLKIYSVLNNNLTGLNEWASVERDHTNSLTSVIQDLQSSTIRIPITGGAKGDIGTVKAAVRSAVDVMQAMGSSLCSILPQVEGMNHLVSELADIAAQERALLDEYGLLVGSSAAFQVEEHSLRTHILQMKKKP	n.a.
Rs_project_230751	Rs_project_230751__TRINITY_DN1661_c0_g1_i15	FINAL_EXTENDED_DEG_ANNOTATION	21.4166	-0.456598	0.615148	25.5126	3.96747e-05	0.00143324	TRUE	26.2864633225199	0	29.1449816585426	27.9228334400398	19.1658481889941	sp|Q9ZTN2|ERD2_PETHY ER lumen protein-retaining receptor OS=Petunia hybrida OX=4102 GN=ERD2 PE=2 SV=1	ER lumen protein-retaining receptor [Primulina tabacum]		sp|Q9ZTN2|ERD2_PETHY	ER lumen protein-retaining receptor	4.67e-96	PF00810;		protein retention in ER lumen [GO:0006621]; protein transport [GO:0015031]; vesicle-mediated transport [GO:0016192]	ER retention sequence binding [GO:0046923]	endoplasmic reticulum membrane [GO:0005789]	ko:K10949	ko05110,map05110	other_or_unresolved	Q9ZTN2	ERD2_PETHY	reviewed	ERD2	Petunia hybrida (Petunia)		FUNCTION: Required for the retention of luminal endoplasmic reticulum proteins. Determines the specificity of the luminal ER protein retention system. Also required for normal vesicular traffic through the Golgi. This receptor recognizes H-D-E-L (By similarity). {ECO:0000250}.			SUBCELLULAR LOCATION: Endoplasmic reticulum membrane; Multi-pass membrane protein.	ERD2 family	IPR000133;			AF049922;	Endoplasmic reticulum;ER-Golgi transport;Membrane;Protein transport;Receptor;Transmembrane;Transmembrane helix;Transport	ATCGGCATAAAGCAGTGTTTGAACAAGACCTGAAATCCAGGTTATCCAGTGGACAAAGTGTGGCTCGGTGAAGTAGCGATAAATCCAGTTGAAAATGTATAGAGCTCGTAAGCACCGAGAAGAAAAACGTATTGGCCGGTCAAGTTGTCGATATTTCTTGTTCTCTGCAGCAAAACCAGCTGGGGAAGAATGGCAACAGCTTCCAAGAACAAGGAAAATGTCCACATTACCTCTGTGAAGGTAAATTTCTCATGTATGATCAAAGCTAATACCAAACACGGCAGCACAAGAAAATAGTGGCGAAACGTGTCCTGGTCTTTGTCGTATGATCGGCGGACAATCTTGTGCTTCCTTATGTACCAGACAATAGAAAAAGAGCTTCCAAGATATATTAATTTCATCAATGTATTATATAGTGATAAATATCTTGTGAATAGATCCAAGTAGCGAGTGGCAAACACAATAGCATAGAGCTCTTGTGTCTTCAGAGAAATGCCAGCACAAGATTTGATTGTGTGAATCTTGAGAAGCAGAACAAGGACACTTGCTAGATGGGTCAAGTCCCCTGCTAACCTAAATATATTCATCTTCTTT	KKMNIFRLAGDLTHLASVLVLLLKIHTIKSCAGISLKTQELYAIVFATRYLDLFTRYLSLYNTLMKLIYLGSSFSIVWYIRKHKIVRRSYDKDQDTFRHYFLVLPCLVLALIIHEKFTFTEVMWTFSLFLEAVAILPQLVLLQRTRNIDNLTGQYVFLLGAYELYTFSTGFIATSPSHTLSTG	n.a.
Rs_project_230754	Rs_project_230754__TRINITY_DN1661_c0_g1_i8	CENTRAL_HYBRID_MAP_FALLBACK	6.14252	1.03265	1.97474	16.1402	0.00283667	0.0311219	TRUE	0.656813631762922	34.2803193484486	1.49575936207805	0.564389699781386	1.54564263530289	sp|Q9ZTN2|ERD2_PETHY ER lumen protein-retaining receptor OS=Petunia hybrida OX=4102 GN=ERD2 PE=2 SV=1	ER lumen		sp|Q9ZTN2|ERD2_PETHY	sp|Q9ZTN2|ERD2_PETHY ER lumen protein-retaining receptor OS=Petunia hybrida OX=4102 GN=ERD2 PE=2 SV=1	2.85e-93	ER_lumen_recept					ko:K10949	ko05110,map05110	other_or_unresolved																	ATCGGCATAAAGCAGTGTTTGAACAAGACCTGAAATCCAGGTTATCCAGTGGACAAAGTGTGGCTCGGTGAAGTAGCGATAAATCCAGTTGAAAATGTATAGAGCTCGTAAGCACCGAGAAGAAAAACGTATTGGCCGGTCAAGTTGTCGATATTTCTTGTTCTCTGCAGCAAAACCAGCTGGGGAAGAATGGCAACAGCTTCCAAGAACAAGGAAAATGTCCACATTACCTCTGTGAAGGTAAATTTCTCATGTATGATCAAAGCTAATACCAAACACGGCAGCACAAGAAAATAGTGGCGAAACGTGTCCTGGTCTTTGTCGTATGATCGGCGGACAATCTTGTGCTTCCTTATGTACCAGACAATAGAAAAAGAGCTTCCAAGATATATTAATTTCATCAATGTATTATATAGTGATAAATATCTTGTGAATAGATCCAAGTAGCGAGTGGCAAACACAATAGCATAGAGCTCTTGTGTCTTCAGAGAAATGCCAGCACAAGATTTGATTGTGTGAATCTTGAGAAGCAAAACAAGGACACTCGCTAGATGGGTCAAGTCACCTGCTAACCTAAATATATTCATCTTCTTTTCCCCTTGTCTCCTTCCCTCACTTTACATAAATCAACCAAAAACACTATATTTTCTAAGAGCCCACAAAACAGATCTGTGCAGAATTCCCTTTTTACATAGATATATCTTCCTGGGTTGATCCAAACAACCAATAGGGAATGAAAATTAATTGTTGAATATGCACCGTATTGCTTCTCTTTTTTCTGCTTCCTTTTAATTCCGGCGAAGGAGAAAATCAGCAAAGCTGACGGCAAGAAAACGAAGACAAGCTAAAAATTGTCACACGTGTGGAGCCTCGGCCAAAACGTGCCTCACCCAATCGTATTGAAGGTTTAAAGAATGCAAGAATTTAGGGTTTTCACGTTTCCCC	MNIFRLAGDLTHLASVLVLLLKIHTIKSCAGISLKTQELYAIVFATRYLDLFTRYLSLYNTLMKLIYLGSSFSIVWYIRKHKIVRRSYDKDQDTFRHYFLVLPCLVLALIIHEKFTFTEVMWTFSLFLEAVAILPQLVLLQRTRNIDNLTGQYVFLLGAYELYTFSTGFIATSPSHTLSTG	n.a.
Rs_project_230755	Rs_project_230755__TRINITY_DN1620_c0_g1_i1	FINAL_EXTENDED_DEG_ANNOTATION	17.1134	-2.61377	0.753603	23.129	0.000119328	0.00328696	TRUE	21.3886590826243	6.26397539546924	28.178361459087	26.3297813341706	3.47791619695956														other_or_unresolved																	AATAACAATAACTTAGATTTTAATTGTATGAACCACATGAATAATTAATGTAATCACATGAAAAGTTCTTATAATCTCGAGCTCATTTAAATAAATTTTGCTCGATCATTCCGAATCCATTTAAAATATTTTTTTTTTTTTTGCTCGACCATCCGGAGCTCGGTCAATTAACGAAAGATAAACCAAAAATATGCCAGCAGTTGAAATTTCAATTACTTCATGCTATTAAAAATAAAGAAAGGACTTATCTTTTTCGTATAGGTAAAGTGATGCTCCGGAGGTTAGCACCAAAATAGAAAATAATGCAGCTCCCACGAATTAATTTCATCCCACTCCTCAGTTAGCAATAATAGCACCAATCATCGTTCTTTCCCCGTGATTTATTGGACACACGTATCCAAAACCAAAATCATACGCCACAAATTCTGCCATCTCGATCGCAGCATTATCATAGCCGGTAAGATAATTGCTCTTCGAATTCTTTCCTTGAAGAAGTGTAAGCTTTGGTATTGTAATTAGGATTTTTGTTGGTAAGTTGAGGGAGACGTTGGAGATGAGGATTAAAAGTGGATCCTTATTGGAGGAGACAAAGGGGAGTATATGAAGAGGAAACGAAGTTTTCACAAAGATCATCCTCCTCCCTCACCCTTCTCCCAGATGTCGCATGAATCGCCTTTCAAAACCAGCCGTGGTGAGAAGTGGCCTAACAGTTCTTTCCCTTCACTATTTTTTTTTTTTTGAGAGAGTTCAAATCTTGAAATCTGGCTTGAAATCGTGGATCTTTTTCCATCTCACACAATCACAGATTCAAATTTTTATGTCACTTTTGTGAAGGGGATTATGTGGTTGATGCTCCTCCCACTGTCGTCCAATTCTCATTTGGTCCCCCCTCAAAGCCTAGCGCTACGAACATCGTATATGGGCAGCAAATAATTCTTCAACGTCTTCGCTCAATTCTTCCCACAGACGGCGCCAATGATGTTATTGCGAAAACCAGAAATCGAAATTACACGTGATATTTG		n.a.
Rs_project_230769	Rs_project_230769__TRINITY_DN1683_c2_g1_i1	CENTRAL_HYBRID_MAP_FALLBACK	4.65791	2.68734	2.14369	14.9367	0.00483423	0.0445057	TRUE	0	0	16.4797554610493	8.09179338289417	1.10596009114915														other_or_unresolved																	ATAACATGCTTCTGTCCCCTCCTCTCTTCTCCTCTGCAACCACAACTAACGCAATCCCTTGTCTGCCGCACCTCGGTTATTCTCTCTTTAACATCTTCACATCTGAGTTCTTCTCTCTGAACCTTTTCTAATCTTCACCACCGACGCCACCCTGAAAAACTTCTCGGGGGTGCGGCTCGGACTGTTATTTTGTTTGTGTAGCTACGGTGAAATTTGTAGTTTGTACTATTTTATAGCAGTGAATGTGTTTATATGGTGAGCTAGGGTTGAATTTATTGGAGCGTGGTCATGTTTTTCGGCAAAAATATCCATGAGCGTCGTGTTTTTCTTCTCCGTGAGTGTTTTTTTCGGATTCTGGCGTTTTAGACTTGGAATGTGATTTTAGAGTTTTGATCTTAGTTTTTGCTTACTGACGGCATCGTGCATCAGCGCGAAATTCGTTGCAAAATCTATGGTCTCAGCTCCAGAAGATTCCATAACTTCCGCAGTAGATTAAATTCTATTACATTTGATTTTTATTTATGTATTGTTCTTGTACGGTACATTCCGTTTCATGATTTGAATATAGAAATTCAATGTTACAAGTTGTTTTGGTGGAAACTATGCGAAAGCTTGATAGCTTTGCTAAGTGTCCTCTTTATTTAACTTTATTTTCTTTTACTTGCTATTCTACTCTACTTCAGCACTTTCCCAAGTTCGTATTTGTTTGAGTTTAGGTCAACTGATTTTGGTCGACGGAAATCTTCTTTTTGCTCATATTTATTTTAACATATACTCGGCTTTTATTCAGTGTTTTTAGAAATATGAATTATTCTCTTCGTTCCATGTCGTAATTATATTTTTATTCGAAGCAGAATCATGAGTTCTCTTCCCAAAACCTACGCCGCCTCCAGTCCGCCGTGGGCTTGTCTGAATATAACCAGGACATTGATGCGAAGCTTTATCAACGATCAAGCTGAAATTTTATTACCTTAAAAAACGTGTCATCCCTTTCTCAAAATAAATGTTTTAGTATGTTAAGAAAATGTTTTATTACCTTAAAAAATTTATAAAATACATTTTACCCTTCAAAAATTACATTATATTGACCAACCCCACAATATTTCAGGACCTCCATTTTTTATTTTAATGTTTTTTTCCACATTACGAAATTTCATACGGCCGTCAAGGTGCCTTTAATGTAATTATTTTCTTCACAAAGATCCAATGTCGTAGAATTTAAATTTACATTCCATGTATTTAATACTAAATCCTCGCAGTGAAGTGACTTGAACCCTGCAGTTCCCATGGCTCTAAGACTTTCTTGAATTTTGATGGATATCATGTTTCTCACAAACTATAATTTGTTCAGCTGGAAATTAATGAGGGCATGGAAGATAAAATCAGATCCAACAAGACTTCCTAAAGGAAAATCTCAAGCCAAAGATTAGACAATCAAAATCCAGGGGATGATATGAACCAAGATCACCATCAAGTATGATTGCAACTATCCACAAGCTTGATATCACGCGATCTTCACGCTTCTTTTTCACCTGAGAGAAACCGACGGAGAAGGTG		n.a.
Rs_project_230772	Rs_project_230772__TRINITY_DN1683_c2_g1_i2	FINAL_EXTENDED_DEG_ANNOTATION	20.3176	-2.7933	0.94332	19.3108	0.000682786	0.0116311	TRUE	24.3845797796721	3.97425238941554	39.2540213993155	31.2550100582416	3.5844599676156														other_or_unresolved																	ATAACATGCTTCTGTCCCCTCCTCTCTTCTCCTCTGCAACCACAACTAACGCAATCCCTTGTCTGCCGCACCTCGGTTATTCTCTCTTTAACATCTTCACATCTGAGTTCTTCTCTCTGAACCTTTTCTAATCTTCACCACCGACGCCACCCTGAAAAACTTCTCGGGGGTGCGGCTCGGACTGTTATTTTGTTTGTGTAGCTACGGTGAAATTTGTAGTTTGTACTATTTTATAGCAGTGAATGTGTTTATATGGTGAGCTAGGGTTGAATTTATTGGAGCGTGGTCATGTTTTTCGGCAAAAATATCCATGAGCGTCGTGTTTTTCTTCTCCGTGAGTGTTTTTTTCGGATTCTGGCGTTTTAGACTTGGAATGTGATTTTAGAGTTTTGATCTTAGTTTTTGCTTACTGACGGCATCGTGCATCAGCGCGAAATTCGTTGCAAAATCTATGGTCTCAGCTCCAGAAGATTCCATAACTTCCGCAGTAGATTAAATTCTATTACATTTGATTTTTATTTATGTATTGTTCTTGTACGGTACATTCCGTTTCATGATTTGAATATAGAAATTCAATGTTACAAGTTGTTTTGGTGGAAACTATGCGAAAGCTTGATAGCTTTGCTAAGTGTCCTCTTTATTTAACTTTATTTTCTTTTACTTGCTATTCTACTCTACTTCAGCACTTTCCCAAGTTCGTATTTGTTTGAGTTTAGGTCAACTGATTTTGGTCGACGGAAATCTTCTTTTTGCTCATATTTATTTTAACATATACTCGGCTTTTATTCAGTGTTTTTAGAAATATGAATTATTCTCTTCGTTCCATGTCGTAATTATATTTTTATTCGAAGCAGAATCATGAGTTCTCTTCCCAAAACCTACGCCGCCTCCAGTCCGCCGTGGGCTTGTCTGAATATAACCAGGACATTGATGCGAAGCTTTATCAACGATCAAGCTGAAATTTTATTACCTTAAAAAACGTGTCATCCCTTTCTCAAAATAAATGTTTTAGTATGTTAAGAAAATGTTTTATTACCTTAAAAAATTTATAAAATACATTTTACCCTTCAAAAATTACATTATATTGACCAACCCCACAATATTTCAGGACCTCCATTTTTTATTTTAATGTTTTTTTCCACATTACGAAATTTCATACGGCCGTCAAGGTGCCTTTAATGTAATTATTTTCTTCACAAAGATCCAATGTCGTAGAATTTAAATTTACATTCCATGTATTTAATACTAAATCCTCGCAGTGAAGTGACTTGAACCCTGCAGTTCCCATGGCTCTAAGACTTTCTTGAATTTTGATGGATATCATGTTTCTCACAAACTATAATTTGTTCAGCTGGAAATTAATGAGGGCATGGAAGATAAAATCAGATCCAACAAGACTTCCTAAAGGAAAATCTCAAGCCAAGTCAGTGGGGTGATCCTGTTTATTTCTTTTTCATGTTTTAATGTTGTTTTCAGTGAGTTTGACGCTTGTACATTCATGGAGTTAAATTTAGCATACATTTGAGGCCGCCACATTTTCCTGCAAATTGCAAGCACTGATTTGATTAGTCTTGATTTAATTTCTTTCATGTTTGCTTAGTTATTTGGACTTTTTATAGGTATGAGTAGGGGTGGGATTCGGGTTCGGG		n.a.
Rs_project_230774	Rs_project_230774__TRINITY_DN1683_c2_g3_i2	FINAL_EXTENDED_DEG_ANNOTATION	20.2567	-2.46506	0.813289	17.4946	0.00154876	0.0205998	TRUE	21.1077405814634	12.0210457817819	27.3465500936235	36.5882713981934	3.83802131441336	putative gamma-glutamylcyclotransferase At3g02910 [Primulina huaijiensis]	putative gamma-glutamylcyclotransferase At3g02910 [Primulina huaijiensis]	putative gamma-glutamylcyclotransferase At3g02910 [Primulina huaijiensis]			5e-07								other_or_unresolved																	ATACCCATCTGAAACCTATTATATTCACTCGTCATTTCCCTCCTCCGGACCTCCCCACACCTCTTCCTCAACGCCTCCCCAAATCCCCGGTCAGCGAAATACACCTCCACGGCTCCACTTGCGCCATATCATCCCCACCGGAAGCCTCTCTTACTGGGCTCGATCGACGACCTCGGCTCATGCTCATCTATCCGTGCCAATCCCATAAGGTTGATTAAGGTATGCCGTTGGGCCCGCATACAAAGGGAAGGCGTCGAAGTTGGTGTGTGACCCGATGAATGCAACGTCTCGGGGAGATAAGCGCGTGGTTGTAGTATCCACGCTTAAGCTTGCCGTATACGAAGATGTGGCTGGCGCCGCGTGTACTATTCCGCCGTCCTCCACTCTCTTGCACACATCATGTCAATGTTTATTCAGACAGAAAAGCCTGCAAAAATCTGATCTTTACATCAAGTTTTTTGATTGGTAAGAAAAAATTAAAAATCAAGATTCGATCCTCTTTCTAAACAAAATTGTAGGGAATGATCTCCCATATTCAGAGAGAGATTTTGTTAAATCTGTCTACTACAATTCTTATTTAAAAAAAATAAACTTATCGGGTATTAGGGGGTATTCGGGTAATCGGGATTCGGGTACCGAAACATGATACCCGATCCCGACCCGAAGTCGTCCGGTACCCGATTTCGGGTACCCGATACCCATGGCAGAATTAGGCAACTGTATTATTTAAACTTCCAAGATTGCTGTCATGAGTCATATACGTCTGCACCAAAATATCATCCAGCAGTCCAACATATTGCCATATATCATCCAAAACTTCACTACCAATACACTGCCAAGTACCAACACACTATCATACGATCAAACTTTCAAACCCTTGTCCATTTTATTAAAAAAAAAAAAAGCTTCGAAATTGTAGCTCTCAAGTCTCAACATCAAGAAAGTAGAACATTTCATCCAAAGATTTCAAAAAATAAAGCAAAAAAGATCGCAGATTTATGCCAAAAATGCCATCGAGAATCAACACCTTGACGAGAATCGTGATTCTGGTTCTTGTGACTTGTGAGTATCGCCTGCAAGTGCAAAGTGAGAAGAAAGAATAAAAAATGAAACACTAAAACTTGAAATAGTGGCCTGCAACGACAAATTGGAATTTGGAAATTGAAAGTGGGTGAAGTGCTGTGAAGTGCGAAGTGCGAAGAGAAGGGAAAGTCCACACAAAAGACCCTTTGCC		n.a.
Rs_project_230823	Rs_project_230823__TRINITY_DN1684_c2_g1_i2	FINAL_EXTENDED_DEG_ANNOTATION	4.58893	-2.8886	1.71498	22.9167	0.00013157	0.00353051	TRUE	1.56716993303642	0	6.35826502905921	14.0793385497942	0	Aquaporin PIP2-7 (Plasma membrane intrinsic protein 2-7) (AtPIP2;7) (Plasma membrane intrinsic protein 3) (At-PIP3) (Salt stress-induced major intrinsic protein)	aquaporin PIP2-2-like [Primulina huaijiensis]	Aquaporin PIP2-7	sp|P93004|PIP27_ARATH	Aquaporin PIP2-7	1.2e-18	PF00230;			mRNA binding [GO:0003729]; water channel activity [GO:0015250]	plasma membrane [GO:0005886]; plasmodesma [GO:0009506]; vacuole [GO:0005773]		ath:AT4G35100;	other_or_unresolved	P93004	PIP27_ARATH	reviewed	PIP2-7 PIP3 SIMIP At4g35100 M4E13.150	Arabidopsis thaliana (Mouse-ear cress)		FUNCTION: Water channel required to facilitate the transport of water across cell membrane. May be involved in the osmoregulation in plants under high osmotic stress such as under a high salt condition. {ECO:0000269|PubMed:10102577, ECO:0000269|PubMed:9276952}.			SUBCELLULAR LOCATION: Cell membrane {ECO:0000269|PubMed:10737809, ECO:0000269|PubMed:15060130, ECO:0000269|PubMed:25082856}; Multi-pass membrane protein {ECO:0000269|PubMed:10737809}. Note=Trafficking from the post-Golgi compartment to the plasma membrane is mediated by the SNARE proteins SYP61 and SYP121. {ECO:0000269|PubMed:25082856}.	MIP/aquaporin (TC 1.A.8) family, PIP (TC 1.A.8.11) subfamily	IPR023271;IPR034294;IPR000425;IPR022357;		NP_001190920.1;NP_195236.1;	U78297;AF003728;AL022023;AL161586;CP002687;CP002687;AF412110;AY062803;AY081580;AY088485;	Acetylation;Cell membrane;Membrane;Methylation;Phosphoprotein;Reference proteome;Repeat;Transmembrane;Transmembrane helix;Transport	GTTTATTTCTTGAAATAATCGTATTTTAATTATTTACGTAGAGATTTTTACCTACAATATTTAAACTCGGATATTTATCACGAACTTTTGGTTTAATTCTCTCGTAATTAATTTTTGTTTGCTCAATAAAATTCCTAGATTCGCATCTGCATAAAGATTCCATAACACTATATGTGGAAGTAGTATCAAAAGTTCCGAGAGAGGGCTACTTTGTGAAACTAGCCCGCCCACCCCACTTTTTTATACCCCTAATCAAAGGCAACTTTATGTTCCAAACATAATGGAGGCAAGATAACAACCATCATTCCAAGAACCTTAAATGTTTTCCTCTTGATTTTAACTGCAGGTCTTGGCTCCGCTACCCATCGGACTCGCAGTGTTTGTGGTTGTGCTAGCCACCAGTCCCATCACGGGCACGGGCATCAACCCAGCTCGTAGTTTTGGGGCAGCCATGATCTTCAACAATGATGCAGTCTGGGATGATCAAGTATGCATAAACTTAATCTCCTCGTCACGAAATTTTGTAAATGCGTACATAATGTTGGAAAAATGCTTGATGAATTGAAATTAAGCATTGGAAAAATCGAACGTCGAAAAAATCAAACATGGGACGAAAAAATGAACATGCCAAATTTTTTGTGTTCTGCC		n.a.
Rs_project_230869	Rs_project_230869__TRINITY_DN1626_c0_g1_i7	FINAL_EXTENDED_DEG_ANNOTATION	109.403	0.628195	0.736565	14.8788	0.00495935	0.0452725	TRUE	138.565789642206	78.0786963119292	53.5176146801371	33.6233852116536	214.157528598012														other_or_unresolved																	TGACGCCCTCCCCCCGCTCGTAGGCGTAAGGTTTCAGGTTCAGTGTCCTCCCCTCGTCGGGGTTCTTCCCACCGTTCGGTCGCCCTACTGGGTTCGCTATCGGTCGTCATCGAGTGTTTAGCCTTGCGGGATGGTCCCCGCCGATTCAGGCCGGGTTTCTCGTGCCCGACCCTACTCGGGTACCGGATAGGAGGGCTCGCATCGTCGCCTACGGGACTGTCACCCGCTGCGGTGCCGCTTTCCAGCGGGCTTCGGCTAACCCTCGCACATCCCACATCATCGGCCCCACGACCCCGGGTGGTGTC		n.a.
Rs_project_230873	Rs_project_230873__TRINITY_DN1626_c3_g1_i2	FINAL_EXTENDED_DEG_ANNOTATION	110.883	0.429909	0.855408	22.1588	0.000186347	0.00455675	TRUE	174.794295569629	47.5766651218983	23.3495580006039	23.0359879860646	235.379225861297														other_or_unresolved																	GCCAACCTCCTGGTTGTCTATGCACTCGAACATCGTTTGCCACTTAGCCATGACTTGTGGACCTTAGCTGGCAGACTGAACTGTTTCCCTTTTGACGCTGGAGTTTATCCCCCAGCAACTGACTGCCGAGAAACACGAAACGGTCTTCGGAGTTTGCCTGACGTCGGTACCCTGGTAGGGCCCCTAAGCCAAACAGTGCTCTACGGCCGAAACGCACATATTCTGGAGGCTATACCTAAATATATTTCGGAGAGAACCAGATATCTCCGAGCTTGTTTAGCCTTTCACTCCTATCCACAGGTCATCCGCCCACTTTTCAACGTAGGTCGGTTCGGCCCTTCACGAGGTCTTACCCTCGCTTCAGCCTGCCCATGGATAGCTCGCTCGGTTTCGGGTCTACGCCGTGCGACTGAACGCCCTGTTCAGACTCGCTTTCGCTGCGGCTCCGCTCATCGCTTAACCTTGCCGCACAGCAGTAACTCG		n.a.
Rs_project_230876	Rs_project_230876__TRINITY_DN1626_c15_g1_i1	FINAL_EXTENDED_DEG_ANNOTATION	316.057	3.70843	1.4743	19.9998	0.000499437	0.00931926	TRUE	15.9192923143775	79.5833364018461	14.5699153488163	1083.2348849482	207.658147970593														other_or_unresolved																	GAAACACTCTCGCCGAAAGTCCAAGGGTTCCTGCGCAAGGTTAATCCACGCAGGGTGAGCCGGCCCCTAAGGCGAGGCCGAAAGGCGTAGTCGATGGGAACCACGTTAATAGTCGTGGGCCAGCGGGTGGTGACGGATGGGAAAGCGTGTATGTCCTTATCGGATTGGACATGCTGTGGACCTGTTCCAGGAAATAGCCCCCGCATCAGACCGTACCCCAAACCGACACAGGTGGACAGGTAGAGTATACCCAGGCGCTTGAGAGAATGGTGTTGAAGGAACTCGGCAAATTGCCCTCGTAACTTCGGAAGAAGAGGGCCCCGTT		n.a.
Rs_project_230881	Rs_project_230881__TRINITY_DN1628_c1_g1_i1	FINAL_EXTENDED_DEG_ANNOTATION	28.5261	0.708971	1.29238	18.2128	0.00112136	0.0164681	TRUE	36.0689833327035	38.990203849197	0.46023364987017	2.28852745643079	58.9551425160851														other_or_unresolved																	TCCGAATTCGATTGGAATTTCTCCGCTAACCATAACTCATCCGCCGATTTTTCAACATCGGTCGGTTCGGACCTCCACTTGGTGTTACCCAAGCTTCATCCTGGCCATGGTTAGATCACCCGGGTTCGGGTCCATAAGATGTGACTCGTGGCGCCCTGTTAAGACTTGCTTTCGCTTCGGCTCCGGAAAACTCCTTAACCTTGCCACACCCTATAAGTCGCCGGCTCATTCTTCCACAGGCACGCGGTCAGGGCTAAAGCCCCTCCCACTGCTTGTCAGATTACGGTTTCATGTACTATTTCACTCCCCTTCAGGGGTTCTCTTTCACCTTTCCCTCACGGTACTTCTTCACTATCGG		n.a.
Rs_project_230909	Rs_project_230909__TRINITY_DN1691_c0_g1_i31	FINAL_EXTENDED_DEG_ANNOTATION	30.8046	0.375809	1.02229	17.3004	0.00168969	0.0218777	TRUE	36.6294508834212	0	52.5846966891796	14.4830030536536	47.3178464370605														other_or_unresolved																	AGAGCCGGGCAAATCCCCGTACCATCTTCCCTCAAAACAAAGAAATAGTTATTTTATTAAGTGGCGACCTGCCATGCGAGCGCACCCATCATGACAAGGTCAAAGGATAGCTACAACTCTTTTACATGAAACGATTCCTCACAAGGCATCTGTTCCGTTCCTATCCTCATCATTACGTAAATGATGCAATAACATAAAGAAACATGCACTCTCTTCAGCATCCTATGCGCTTCAATAATTTCGTCCAGTAGAATCTAAAGATTTCTTGTCATCAACATTCGGCATAATCAATTCGTAAAACACAGCTTCTCGATCCGAAAACGAATTAAAGAAACGGCGAGAACATGGAACATCCAAGCAAAAGAAATTTAATCGGAGAACACGGTGGAACGGCTAGATCCTTCCGATGAAGAAAATCTAAATGCATCATCAATCGATTCTCATCGTCACAACGCCATAAGATAAAATTCTACCGCTTGTAGAAATGAAAAATAGCCGGTCGATGACTATTATGCTGTTGAAAATCATCAGCAATACGTAGACCGCTTCACGATCAGAAAATTATTCATCGTCGTAACGCCACAGAAAAATTATACCGCTTGTAAACACGAAAACCAACCGGCCGATGAAAATTATACCGTTGAAAATCAGCATCGATAGGTAGACCGCTTCACAACCTACACGAATTTGAAAGTGGAATCAAACGAAAAGATAACGAAGAAGAGTAGATCTAAGAAAGAGAGAGGGGAGGACCAGAAGATTATTTATTTGAGGAGACCATAATATTATTCTACCGCTTGTAAAAACGAAAAAACAACCGGCCGATGACACTTATACCGTTGAAAATCGGCAGCGATACGTAGACCGCTTCACGGTCTACACGGATTTGAATGTGTAATCAAGAAAAAGATAATTAAAGAAGAGTAGATCTAAGAAAGAGAACGAAAAAGACGAATATGGGGAGAATACCAGAAAATTATTCATCGTCGTAACGCCACAGAAAAATTATACCGCTTGTAAACACGAAAACCAACCGGCCGATGAAAATTATACCGTTGAAAATCAGCATCGATAGGTAGACCGCTTCACAACCAGAAAATTATTCATCGTCGTAACGCCACGGAAAAATTATACCGCTTGCAGAAACGAAAACAGCCGGCCGATGACAAATATACCGTTGAAAATCAGCAGGCAGCAATAAGTAGAAAGTAGAATCAAACAAAAAGATATAATAATGAAAAGAAGAGTAGATCAAAGAAAGAGAGAGCTAACAAGAC		n.a.
Rs_project_230914	Rs_project_230914__TRINITY_DN1691_c0_g1_i40	FINAL_EXTENDED_DEG_ANNOTATION	8.15089	7.06699	2.39694	16.4285	0.00249492	0.0285906	TRUE	0	0	17.9718649579738	0	23.3392595312888														other_or_unresolved																	AGAGCCGGGCAAATCCCCGTACCATCTTCCCTCAAAACAAAGAAATAGTTATTTTATTAAGTGGCGACCTGCCATGCGAGCGCACCCATCATGACAAGGTCAAAGGATAGCTACAACTCTTTTACATGAAACGATTCCTCACAAGGCATCTGTTCCGTTCCTATCCTCATCATTACGTAAATGATGCAATAACATAAAGAAACATGCACTCTCTTCAGCATCCTATGCGCTTCAATAATTTCGTCCAGTAGAATCTAAAGATTTCTTGTCATCAACATTCGGCATAATCAATTCGTAAAACACAGCTTCTCGATCTGCAAGAATACAAGTTTTGTATCAAGATAAAAATATGTAATACAAGACAAGGAATTAAAGAAACGTCGAGAACATAAAATATCCAAGAAGAAATTTATTTAATTGAGAGAAGAAGCTAACCCGAAAACGAATTAAAGAAACGGCGAGAACATGGAACATCCAAGCAAAAGAAATTTAATCGGAGAACACGGTGGAACGGCTAGATCCTTCCGATGAAGAAAATCTAAATGCATCATCAATCGATTCTGAGCAATTAAAGAACAAATAATAAACACATGGCAATTGGCAATCGATAAACCAATAGATAACTGCAAAACATCCGACAAACCTCATCGTCACAACGCCATAAGATAAAATTCTACCGCTTGTAGAAATGAAAAATAGCCGGTCGATGACTATTATGCTGTTGAAAATCATCAGCAATACGTAGACCGCTTCACGATCTTCACGAATTTGAAAGTGAAATCAACAAAACATACGTAAAGAAGAGTAGATCTAAGAAAGAGAGAGGGGAGGACCAGAAGATTATTTATTTGAGGAGACCATAATATTATTCTACCGCTTGTAAAAACGAAAAAACAACCGGCCGATGACACTTATACCGTTGAAAATCGGCAGCGATACGTAGACCGCTTCACGGTCTACACGGATTTGAATGTGTAATCAAGAAAAAGATAATTAAAGAAGAGTAGATCTAAGAAAGAGAACGAAAAAGACGAATATGGGGAGAATACCAGAAAATTATTCATCGTCGTAACGCCACGGAAAAATTATACCGCTTGCAGAAACGAAAACAGCCGGCCGATGACAAATATACCGTTGAAAATCAGCAGGCAGCAATAAGTAGAAAGTAGAATCAAACAAAAAGATATAATAATGAAAAGAAGAGTAGATCAAAGAAAGAGAGAGCTAACAAGAC		n.a.
Rs_project_230916	Rs_project_230916__TRINITY_DN1691_c0_g1_i43	CENTRAL_HYBRID_MAP_FALLBACK	4.93118	1.58852	0.835366	16.2596	0.00268985	0.0300687	TRUE	3.26457351984171	0	8.66823410447365	2.45462341122445	9.87042578354373														other_or_unresolved																	AGAGCCGGGCAAATCCCCGTACCATCTTCCCTCAAAACAAAGAAATAGTTATTTTATTAAGTGGCGACCTGCCATGCGAGCGCACCCATCATGACAAGGTCAAAGGATAGCTACAACTCTTTTACATGAAACGATTCCTCACAAGGCATCTGTTCCGTTCCTATCCTCATCATTACGTAAATGATGCAATAACATAAAGAAACATGCACTCTCTTCAGCATCCTATGCGCTTCAATAATTTCGTCCAGCAGAATCTAAAGATTACTTGTCATCAACATTCGACATCATCCATTCGTGGAAATACAGCTTCTCGATCGTTGAAAATCAGCATCGATAGGTAGACCGCTTCACAACCTACACGAATTTGAAAGTGGAATCAAACGAAAAGATAACGAAGAAGAGTAGATCTAAGAAAGA		n.a.
Rs_project_230951	Rs_project_230951__TRINITY_DN1655_c3_g1_i2	FINAL_EXTENDED_DEG_ANNOTATION	6.52237	-3.27847	1.26439	16.6946	0.00221569	0.0264054	TRUE	7.01608550766008	2.46961229949869	12.5589686110893	10.4821552214057	0.746295508751464														other_or_unresolved																	AAGGAATTTAAAGATCGATATCACATGGGCTCGATATTTGGATTTCTCGAAACACAACGCATATTTTTTATGAAATCCAAGTGGTGTTTGAGGATAAACACCAATTTTGATGAGGGGTGTAATGTAGCGTGCACCGCACCACACGAGAAGAGTTCCACAGTTGCTGGAGACTGACCTAGAAGAATCTTTGATGCAACAGACTCTTCAAAACATTGTCTTTTTATTTCTATTTTATTAGTTGATAGGATTTGATTTATTTTAAATCTGTGTTTGGATTTGGCTGGACTCTATGATGTTTATCTTTCCTTTTGTTGA		n.a.
Rs_project_230968	Rs_project_230968__TRINITY_DN1660_c0_g1_i7	FINAL_EXTENDED_DEG_ANNOTATION	9.70666	2.72926	1.14595	22.7629	0.000141211	0.00372187	TRUE	5.16142034492841	0	2.30116824935085	2.34938140704106	33.0172832970412	uncharacterized protein LOC142520949 [Primulina tabacum]	uncharacterized protein LOC142520949 [Primulina tabacum]	uncharacterized protein LOC142520949 [Primulina tabacum]			1.35e-11								other_or_unresolved																	ATCGTGTGGACCTTGGCGTCGCAGGCAAGAGGAAGACGGAATCGGCACAGCAGAATACGGCGGCGGAGGTGGTTTTGCATGAGCTGCATATTTTCGCAGTTAAACTCCATATGTGAGCCGCCATTTTTGTAGTTTTCTGTTAGCTGGAGAGAAAATGGAAGTGGAACTATATATAGATTGTATCAAGTGTTAGAGTTATATTCGGACAACGCAGCATATGGGCGAGGGTGTAATCTGGGTTGCCCAATGCGTGTCAGTGGACTCAATTAGGTGCCAAATTATCAATAAGGGTAAAGTTGGGATTTCACAACTTTTGCTCTGTCTCCAACATTTAGAGCTCTGTCATTATCACTTGACATGACTATATACCACAAAACCACATGAAACATTCAAGAATTAGAAGAAATTGCACAATACTAAATTGGACACTCCGTGGAAGAGCTTAAACCATCACGTTAACAGAAATAGCTATTAGCTATTACTATGCTTCCATATATTTTCTTGTCTCAAGCAGACGATTCAAGCATCAGAAATGTGCACATCCACGACTACGTGCATAAGTAAATACATTCCAGGTTCATATTTTGAACTTTCATTATTAGACCTATCTATACCACATACCAACAATAAGATAAACTGCTCCCCTTGAAAAGTGCTTAAATCATGTGGCTTTTCATCCTCAAAATATGTAAATATGAGCTTAGATATAGATGCATACAGGTGCTTACCTCAAACGAGATCTGGATTTCAAAGAGATGAAGCGATTCCGTCCAACTGGAAGGAATGATGGTGCAAAAGATCCTAACTTCCTTCCTGTGCTCCAGGATGAAGAGGGGGAAGAACAATAAGAACCCTGAAAAAATTCAAGAAGATAATCTTTTCATATCTAAGTAGGGGGAAAACACTTTGTAGTCACTCAATTATGGCTACTCGAGGGCTACTATATTTAAATAAACTAATCAGACGATCACTACTTTCTAACACAATTGAAACTATGTTAGTTGCACAATTGAAGCATATAAAGTCTTCACTCATGATCGGGTTACAAAAAAATTCAGTCTTTATAGGATACAAAAGATGGTCATAAAATGGTAGGGTGGATAAAAAAAGATTCATGCAGCCGACTACCGGAAACTGTGAGATAGAGTATTGTTAACTATCATAAGAAGTGCTCTCTGTTAACAGGTACTTTACCTTATTGGCCTGTATAAAGTTGCATTGACAAGTCATGACCAATGTCAGAAATTCACAGTTAGAAAGGACTGTGAGATTAACATCATATTGCATTGAACCTAAATGCGCAGTAAGCATTAAAGCATTTACCCAGTCTAACAATCCATGCTATACTCCTATGAACAATGATAAATAAAACTGCATAAACATTTCGTAATCTGGAATTAATTTTTAAAACTTGTTATAATTAGCATCCATCAATTAAGATATGGAGAGACATGATCACCTGAAACTGATGAGTTGCCACTGCCATCAT		n.a.
Rs_project_230971	Rs_project_230971__TRINITY_DN1660_c2_g1_i1	FINAL_EXTENDED_DEG_ANNOTATION	648.387	1.51613	1.19341	18.8759	0.000831311	0.0133665	TRUE	647.050881961485	58.8453908587218	297.547470521039	74.4033185225533	1850.62778430876														other_or_unresolved																	CACTGCTGCCTCCCGTAGGAGTCTGGGCCGTATCTCAGTCCCAGTGTGGCCGGTCGCCCTCTCAGGCCGGCTACCCGTCGAAGCCTTGGTGAGCCGTTACCTCACCAACAAGCTGATAGGCCGCGAGCCCAACCTTGACCGCAAAAGCTTTCCACCCCCCCACATGAATGAGGAAGTCATATCCGGTATTAGCAGCTGTTTCCAACTGTTATTCCAGAGTCAAGGGCAGGTTGCTCACGTGTTACTCACCCGTTCGCCACTCGTGTACCCCCGAAGGGGCCTTACCGTTCGACTTGCATGTGTTAAGCACGCCGCCAGCGTTCGTCCTGAGCCAGGATCAAACTCTCCAT		n.a.
Rs_project_230972	Rs_project_230972__TRINITY_DN1660_c2_g1_i2	FINAL_EXTENDED_DEG_ANNOTATION	2589.54	0.951188	0.849644	17.5241	0.00152835	0.0204034	TRUE	3072.06771932555	1571.51912717108	728.679700937818	676.267215060173	5939.53709574144	ATP synthase subunit alpha, partial [Dorcoceras hygrometricum]	ATP synthase subunit alpha, partial [Dorcoceras hygrometricum]	ATP synthase subunit alpha, partial [Dorcoceras hygrometricum]			5.01e-06								other_or_unresolved																	CACTGCTGCCTCCCGTAGGAGTCTGGGCCGTATCTCAGTCCCAGTGTGGCCGGTCGCCCTCTCAGGCCGGCTACCCGTCGAAGCCTTGGTGAGCCGTTACCTCACCAACAAGCTGATAGGCCGCGAGCCCATCCTTGACCGCCGGAGCTTTCCACCTCCAGACGATGTCGTCAGAGGTCATATCCGGTATTAGCAGCTGTTTCCAACTGTTATTCCAGAGTCAAGGGCAGGTTGCTCACGTGTTACTCACCCGTTCGCCACTCGTGTACCCCCGAAGGGGCCTTACCGTTCGACTTGCATGTGTTAAGCACGCCGCCAGCGTTCGTCCTGAGCCAGGATCAAACTCTCCAT		n.a.
Rs_project_230977	Rs_project_230977__TRINITY_DN1658_c0_g1_i10	FINAL_EXTENDED_DEG_ANNOTATION	19.0677	-6.39505	1.66349	18.0084	0.00122946	0.0175499	TRUE	17.8529361745652	19.2172305156546	29.068776415483	32.5830554539241	0	sp|O74452|SCW1_SCHPO Cell wall integrity protein scw1 OS=Schizosaccharomyces pombe (strain 972 / ATCC 24843) OX=284812 GN=scw1 PE=1 SV=1	uncharacterized protein LOC142543430 [Primulina tabacum]		sp|O74452|SCW1_SCHPO	Cell wall integrity protein scw1 (Strong cell wall protein 1)	1.47e-119	PF00076;PF26763;		mRNA processing [GO:0006397]	mRNA binding [GO:0003729]	cytoplasm [GO:0005737]		spo:2539358;	other_or_unresolved	O74452	SCW1_SCHPO	reviewed	scw1 SPCC16C4.07	Schizosaccharomyces pombe (strain 972 / ATCC 24843) (Fission yeast)		FUNCTION: Acts as a negative regulator of cell wall and septum deposition. {ECO:0000269|PubMed:12242222}.			SUBCELLULAR LOCATION: Cytoplasm {ECO:0000269|PubMed:12242222}.		IPR012677;IPR035979;IPR000504;		NP_587917.1;	CU329672;	Cytoplasm;Phosphoprotein;Reference proteome;RNA-binding	GGTCGGAAAAATTAGAAATTAAAATGTTAGATGATGAAAAATGAAATTTCAGAAATAAAATGAGAGAACATTTAATTGATAATAGTCCCAATGAAAGATAAATATACCCCAAAAAACTGTCCCTGGTATAGTATCAAATTATTCAAATAAGAATTACTGAAGAACACGAGACACATGTGATGCTCATTATACAAGACAAGTTTGTGAATGCAAAAGATGGTACTGGGAAAACCTAACTCAACTAAGACTAGTCGAGATGCCATATGACTTGAGGAACCGAAGGTTTAGACCAAAAATTATGATCCTCAGTGTAAAGACATCATACATAGATTGGCTAGTGGGATTTCACATTGAATATTTTAGAATCAATACAACAAATTAAGTCATATTTATACCTCATATATAGCACTAAAAAGAATCTGTTACATAGGGATCAACCGCAGGGATACCAACATACCATCATCACTTATTCTTTGGCTATACCAAATACAGGCAGGCTTATAGTTTGTTCTGCACATCCTCATCTCGAACGTCCTCGAAACCTGCATAACATAATAAATTTTCCAAGACCCTGCACTTACTGTTCGATCCCTGGATGTTCCATTTCTCATTTTAATTAGCTTGTTATACAGGGAGGAAGAAGGAAGTATGATTACTAAATGATGCCTAGTGATGAATGATGAATATGGTTGAACTCTTGCAACAAAGATACCTAGGTGTTCCATATATATGAATTATAAATGTCATGAGATGAAACCCAGCATCGTTTTTAAGATGAGATGATATGAATGTGGAAAAATTTGGTCTTCAATTAAGTAAAAAAGCGTAATGGGTGGTCCCAGAGCTAATGCCTCTTACTTCCAGGGGTTTGTTTAAATATGTGTGGAAGGATCATTTTCCTGATATCTGAAGAAAAGCACAGCTGATACACAACCATGTAGGCTTATATAACATGTAACCATAACCGACCACAATAAGTTCAAAATGACACAGATATGGCATAGCCTTGAATGCATGTCTTTAGTGTCTAGTAATAAGTGAGTAAACACGCCAACAAACATGTTCTCCATTGTGTAGATTCACACAATCATATAGATGACAATGATATGGCTTTGATGATGAATCGATGCATGCAACAGCTGCATGATGCATCCTATCATGTAGAGCATAGAGAACAGAATACATCCCTTCCATCTACTGGTAGGTCAGTGACTGCTGCACTCCATTCATGCTGGGGCCACCACCTGGGTTGATGCCATCCTTCCTTTTCCCAAATGGATTCTTCGAATATTGAATGCGCATGCCAACAGAACCAGAACTTGGAATTACAGCTCCCTGAAAACTGTGGTGCACATTAGCAGCACTGTTCACATCCTCAAACTCAATGAAACAAACAGTGTGCCTTTCCTGTCTTATTATCTTCATCTGCTTGAAACCAGGTTGCGCGCAAAAGAGGCCCCTGAGCTCCTCTTCACTAATATTCTCACCAAGATTTCCAATAAATAGGGTATTGCAAGGAGGATTGTCTTTGGTATTCTGAACAGGTAGATAACTGCTTGCTGTAGGTATAGGAGCTGGAGCATGCATAGGAACAGGAGGAACATGATAACCTGCATATGGATCATAAGGTGGAGGAGCTGGAGCCATATACCCATGTGGTCCCCAAACAGCTGCTGGGGGAGGGTGAAAAGGAGATGGACTTGCATATGCAGTATGTGTATAATCATCACCAGTTCTCATACGTTTGCTTGGGTCATAAACACC	GVYDPSKRMRTGDDYTHTAYASPSPFHPPPAAVWGPHGYMAPAPPPYDPYAGYHVPPVPMHAPAPIPTASSYLPVQNTKDNPPCNTLFIGNLGENISEEELRGLFCAQPGFKQMKIIRQERHTVCFIEFEDVNSAANVHHSFQGAVIPSSGSVGMRIQYSKNPFGKRKDGINPGGGPSMNGVQQSLTYQ	n.a.
Rs_project_231001	Rs_project_231001__TRINITY_DN1641_c0_g1_i1	FINAL_EXTENDED_DEG_ANNOTATION	165.34	-5.73874	1.17003	31.5464	2.36815e-06	0.000158344	TRUE	623.782877200773	39.6281603430673	25.5305168765772	37.5914587799294	11.6606409843257	Uncharacterized Ramonda serbica protein													other_or_unresolved																	CACGAGTCGAAGCGTTTGGCGCAAGCCTGCGTGCAATCGTGAACCTAGTGCAGATCTTGGTGGTAGTAGCGATTACTCTGTAGAGATACACAGAGGATTGAAGCGTGTTAGGTTTCCATGTGAACAGTACTTGGACATGGGTCAGTCGGTCCTAACCCCAGAGGAAGACCTCCTTGGAAAGGTCGGGGAGCCAGTCGTGGGCAACTGCGGCTGGAGCACTCACTCGGCAGCGGGGGAAAGGGAATTCGGGACAAGATTCCGAAACCGGCTCGTGGGGAACGTCCAGTTATCCTTTACGGGGTGGCTGGCGAAGAGGCTTCGAAGCAGCTGACGACGGTGGGTCGCCAGGGTAGGCTAGCCTGTGGAGAGTTATCTTTTCTCTTTGACGTAGCTGGCGCCTTGAATATCATTTCAGGTGGAGAAAGGCGTCTGAACACATAGAGAAAGCGGCGCGCCTTTTAGTGCCGTTCTAGGTGCCTTGACTATCCTTCCGAAAGCCCCACCCGAGATCACCTATCACACGTGTGTATGTCTTGGCGCGCCGTTTCGGCGGTGTGTCTGGCTGTGCATGCGTGGCTTCCTTTACGGGCTTGTCCGTACCAACAACCGCATCAGGAACACGAGATGAAAAGTCTCTGGTCAATGGAGCAATGTATCCAAGGGAAGTCGGCAAAATAGATGCGTAACTTCGGGAGAAGCATTGGCTCCAAGGGCTGGATGGGGCTGCGCCGGTAGAGGCGTACGTGTCCGCCTTTTACATGCCCGCTTTTGCCTGCTTCGGCGGGCGATTGCAGGCGGTTTGAGGCTACGTTCGTCGGACGCAAGTCCCGAGTCTGTCTGCCGGAGTGCGGCCCTGTTGCGAACAGCTAATTTGGAACTGGCGCTGAGAAGAGGAATCTAACTGTTTAATTGAAACATAGCATGGAGAGACGCATGTTGAGGTCGTCGTGGGCTCCAGGTGCGTCCTGCCCAGTG	TSRSVWRKPACNREPSADLGGSSDYSVEIHRGLKRVRFPCEQYLDMGQSVLTPEEDLLGKVGEPVVGNCGWSTHSAAGEREFGTRFRNRLVGNVQLSFTGWLAKRLRSS	n.a.
Rs_project_231007	Rs_project_231007__TRINITY_DN1641_c1_g2_i2	FINAL_EXTENDED_DEG_ANNOTATION	22.313	-5.10174	1.94585	23.0449	0.000124038	0.00337702	TRUE	7.11186653046204	106.979024790653	23.6771315858793	2.47365181361585	0	hypothetical protein F511_42513 [Dorcoceras hygrometricum]	hypothetical protein F511_42513 [Dorcoceras hygrometricum]	hypothetical protein F511_42513 [Dorcoceras hygrometricum]			2.48e-18								other_or_unresolved																	GCCTGGGCAAGACGAAGCCAGAGGAAACTCTGGTGGAGGTCTGTAGCGATTCTGAGGTGCAAATCGATCGTCAGACCTGGGTATAGGGGCGAAAGACTAATCGAACCATCTAGTAGCTGGTTCCCTCTGAAGTTTCCCTCAGGATAGCAGACACTCGATGAAATTCAGTTTCATCCGGTAAAGCGAATGATTAGAGGCATTGGGGTCGAAACGACCTCAACCTATTCTCAAACTTTAAATGGGTGAGAAGCCTGACTTGTTTGATTAAAGCCATGCTTTTGGATGTATGAGTGCCTAGTGGGCCATTTTTGGTAAGCAGAACTGGCGCTGTGGGATGAACCAAACGCCGAGTTAAGGTCTTCGACGC		n.a.
Rs_project_231028	Rs_project_231028__TRINITY_DN1648_c0_g1_i10	CENTRAL_HYBRID_MAP_FALLBACK	9.33483	1.88254	0.691979	17.8011	0.00134961	0.0187183	TRUE	4.31758131454045	1.89718154798527	5.595359176348	14.7158002124329	16.4225307585839	sp|Q8LR34|ISU1_ORYSJ Iron-sulfur cluster assembly protein 1 OS=Oryza sativa subsp. japonica OX=39947 GN=ISU1 PE=2 SV=1			sp|Q8LR34|ISU1_ORYSJ	sp|Q8LR34|ISU1_ORYSJ Iron-sulfur cluster assembly protein 1 OS=Oryza sativa subsp. japonica OX=39947 GN=ISU1 PE=2 SV=1	7.76e-48								other_or_unresolved																	CGAACACAATTGCACACTTCTAACGAGATTTTGAAGAACATATAGATAGCGGATACATAAAACTTCCTCAAGCATCAGCAGCTTTCTCCACAGGTGCAGCCACCTGACTTCCGTTTAACTTCGCACGCTTCGCCTCGTAATCTTTTACAGCAGCCTTTATTGCATCCTCCGCAAGCATGCTGCAGTGGAGTTTCACCGGTGGAAGAGAGAGATGTTTTGCAATTTCAGTATTTTTTATTGACAGGACTTCCTCCGTCTGTCTACCTTTCACCCATTCGGTAGCAACGGAGGAAGAGGCGATGGCAGATCCACACCCAAATGTCTTAAAACAAGCATCAACAATTTTTCCACTCTCCTCATC		n.a.
Rs_project_231032	Rs_project_231032__TRINITY_DN1648_c0_g1_i8	FINAL_EXTENDED_DEG_ANNOTATION	151.476	1.07086	0.40324	21.1622	0.00029406	0.00635471	TRUE	135.30616266363	111.214154157351	97.9301618926085	97.8163937181049	283.844876379263	sp|Q8LR34|ISU1_ORYSJ Iron-sulfur cluster assembly protein 1 OS=Oryza sativa subsp. japonica OX=39947 GN=ISU1 PE=2 SV=1	iron-sulfur cluster assembly protein 1-like [Primulina huaijiensis]		sp|Q8LR34|ISU1_ORYSJ	Iron-sulfur cluster assembly protein 1	1.23e-73	PF01592;		[2Fe-2S] cluster assembly [GO:0044571]; [4Fe-4S] cluster assembly [GO:0044572]; intracellular iron ion homeostasis [GO:0006879]	2 iron, 2 sulfur cluster binding [GO:0051537]; ferrous iron binding [GO:0008198]	cytoplasm [GO:0005737]; mitochondrial matrix [GO:0005759]	ko:K22068	dosa:Os01g0662600;osa:4327858;	mitochondrial_annotation	Q8LR34	ISU1_ORYSJ	reviewed	ISU1 Os01g0662600 LOC_Os01g47340 P0671D01.28	Oryza sativa subsp. japonica (Rice)		FUNCTION: Scaffold protein for the de novo synthesis of iron-sulfur (Fe-S) clusters within mitochondria, which is required for maturation of both mitochondrial and cytoplasmic [2Fe-2S] and [4Fe-4S] proteins (Probable). First, a [2Fe-2S] cluster is transiently assembled on the scaffold protein ISCU (ISU1, ISU2 or ISU3). In a second step, the cluster is released from ISCU, transferred to a glutaredoxin, followed by the formation of mitochondrial [2Fe-2S] proteins, the synthesis of [4Fe-4S] clusters and their target-specific insertion into the recipient apoproteins. Cluster assembly on ISCU depends on the function of the cysteine desulfurase complex NFS1-ISD11, which serves as the sulfur donor for cluster synthesis, the iron-binding protein frataxin as the putative iron donor, and the electron transfer chain comprised of ferredoxin reductase and ferredoxin, which receive their electrons from NADH (By similarity). {ECO:0000250|UniProtKB:Q03020, ECO:0000305|PubMed:19396402}.		PATHWAY: Cofactor biosynthesis; iron-sulfur cluster biosynthesis. {ECO:0000250|UniProtKB:Q03020}.	SUBCELLULAR LOCATION: Mitochondrion matrix {ECO:0000305|PubMed:19396402}.	NifU family	IPR011339;IPR002871;			AP003284;AP008207;AP014957;AK062234;AK098887;	2Fe-2S;Iron;Iron-sulfur;Metal-binding;Mitochondrion;Reference proteome;Transit peptide	TATATCAAAGAGAAAAAATTGTAACTACATTTCGGAGATAATTCATCGGATAATTTAGCTTACAAAAACATAAAAGAAACCAAACGATACTATTAAAATATAGGAGCAGCAATCAATTATGCAAAGAAAATCCACCAAAAACAAAAAATTCTTAAACGTGCCAAAGTTCTAAGTGGACCATGTTCTTGCTTTGTCTCATTCAACTCGGAGATAGCCTATTAAAATCTAGTGCAAAATTCAAGCTCGCATATATATCAAATTTAACATCACACGTCAAGGATATGTTTATAGTTATTACATCCAATCTAAGGAATATGGAACAAGACTGGTATTATACTTTATTAGCCTTTGCTCGAAAACATGAGCCTTATTCTGGGTTTATGTGTAAGTAGTAGCGTACATAATAAACTTCCTCATGCATCGGCAGCTTTCTCCACCGGTGCAGCCGCCGGACTTCCGTTTGACTTAGCACGCTTGGCCTCGTAATCTTTTACAGCAGCCTTTATTGCATCCTCCGCAAGCATGCTGCAGTGGAGTTTCACCGGTGGAAGAGAGAGATGTTTTGCAATTTCCGTATTTTTTATTGTCACAACTTCCTCCATCTGTCTACCTTTCACCCATTCAGTCGCGACGGATGAAGAGGCGATGGCGGAGCCACACCCAAAGGTCTTAAAACAAGCATCGACAATTTTTCCACTCTCCTCATCGACCCTAATCTGCAATTTCATGACGTCGCCACAAGCAGGGGCTCCCACAAGCCCCGTCCCGACTTTCGGAT	PKVGTGLVGAPACGDVMKLQIRVDEESGKIVDACFKTFGCGSAIASSSVATEWVKGRQMEEVVTIKNTEIAKHLSLPPVKLHCSMLAEDAIKAAVKDYEAKRAKSNGSPAAAPVEKAADA	n.a.
Rs_project_231036	Rs_project_231036__TRINITY_DN1644_c0_g1_i1	FINAL_EXTENDED_DEG_ANNOTATION	28.6739	-1.35659	0.939108	17.9075	0.00128653	0.0180901	TRUE	46.9272165588476	0	33.471048432594	36.732415323908	18.2797455737515	ADP-ribosylation factor GTPase-activating protein AGD14	uncharacterized protein [Henckelia pumila]				9e-216	ArfGap							other_or_unresolved																	GCTGGTAGCAAGCCAACAGATGGTTCACCACACACCCAGAGAACTGCATCCTCCAGTAGCTGGGCATCCTCGGATGGGACTCCATCTGTGATCAAAGTGGAGGCTGCATTAATTGATTTTGACTCTGTCCCAGAACCTGTAGTAGCAGCAACAGCCCCACAGACACAGCATTCAGTTGCAAATGCAGCTCCGGTGCAGCAGATAGCATCTAGTGGTAACAATTGGGCTAATTTTGATTCAGTTCCTGAGGTGAAAGTGCCGACTCCAGTTTCAAACTCTGTGGAATCTCTACTTTCGGAGTTGTCAATTACAGTATCCGCATCTGGTCACCCTGTCCCTGTGAGCAAGTCATCACCTTTCCATTCTAGTGGCTCAGAGGGCTTATTTGGGTCCACCTATGGAAGTGTTGCTCCTCCATCATTGTTTCCATCGGATGGTACGAGCACATTTGCAAATGCTCCCACTGGAGGGCAATGGCCTATCCCAAATTCTCATCAGGCTTCTATGTTCCCTGGAGCTAGTGGCCTGTCTGTTCCTGAACCAGTGGCTATTATGAGTGCAATTTCAACTGGAAAGCCGTGGAATCCACTTGTCGGCCCAATCGCCCATGGCCACCCTGGTGCGGCAATTAATCAAACGGAGAAAGCCATAACCAATCCTTCTTTGGATTCTGCTTTTGGATTTCCTTCAGAATCTTCATCGGATGCAAAATCTGGTGGAAGGAAAGAACTGCCTGCTGATTTATTTACAATGACCAATTCTTATTTTCCGCCTCCAGTTTCTGGCTGGTATTCAGGTTCCCCATATGCTGCTAGGATCCCTATGCACTATAGCATGCCAATGGGGGTACCTAATTTCCAGCAAGTGCCAAGATCTACAAATCCTTTTGATTCTACCAATGAACGTCCTCCAGTTCCAACGCCCATTTTTCCTTCAGTGGAATCTTTACATGGTTCAGTACCCAAAAGTGCACCTGCATCAGGCCTGCTACGCGCTTCAAGTCTTGGTACTCCATCTTCTCCATCATCGATGCACACTCAGCCGCCACCATTTGTACAATCAATCCCTCCAACTCCATTCTTTGGACAAGAATTAAGTGGCAGCGCAGCTCCCAGGCCATTTGGATCAAATCAACAATTGGGTGGACTACATTCCGCTCATTCTGCTCCGAGTAATTTCACTTCCGCTGGTGGAAACCCATTCGGCTGAGAATAAAGCTGAATTGTAACGACTCTGTTACGCGCACCGTCTTGTCGCTTTATTTCAACTCTTTCTGGGCTGTATTGTACGGATTCTACTCACAGCGCTGAAGTCTACTGTATTTACAATTGGACAAAAGCGTCAATTTTCCTTCATGGTGTTAACGAACTTAAGGTATCGGATCATGGAGTCAGCTGTGATTGCAAAGTGATCGAGTAAAGTGCCATCATGTAGCACATTTTCTCGGCGATGCTATTTATGCCATGCTGCTCTCCAAGTATTTGTAGCATATATTTATTTGCTAGTTTGTTGTATTCTGGATAGAGAGATATATTGGGTTTGTAGTGTATAGACGTGTATTGATATTTCATATTTTTTGTTTAAATAAAATGCATATGGTGGTTGTGTAGTGTGACCAACTCTGTCGGAAATGTCGGAAAATTCTTATATGGGTCAGGTATTTGTAAAGACCAAGATACATGAATATATATATATATGTTGGTATTTGTAAAGACTTGGT	AGSKPTDGSPHTQRTASSSSWASSDGTPSVIKVEAALIDFDSVPEPVVAATAPQTQHSVANAAPVQQIASSGNNWANFDSVPEVKVPTPVSNSVESLLSELSITVSASGHPVPVSKSSPFHSSGSEGLFGSTYGSVAPPSLFPSDGTSTFANAPTGGQWPIPNSHQASMFPGASGLSVPEPVAIMSAISTGKPWNPLVGPIAHGHPGAAINQTEKAITNPSLDSAFGFPSESSSDAKSGGRKELPADLFTMTNSYFPPPVSGWYSGSPYAARIPMHYSMPMGVPNFQQVPRSTNPFDSTNERPPVPTPIFPSVESLHGSVPKSAPASGLLRASSLGTPSSPSSMHTQPPPFVQSIPPTPFFGQELSGSAAPRPFGSNQQLGGLHSAHSAPSNFTSAGGNPFG	n.a.
Rs_project_231054	Rs_project_231054__TRINITY_DN1676_c0_g1_i20	FINAL_EXTENDED_DEG_ANNOTATION	36.0528	3.87359	0.891503	66.6666	1.14616e-13	8.92695e-11	TRUE	9.76196024218521	3.43458450908054	4.7899502890752	0.896581609368717	140.087141463055	sp|Q04980|LTI65_ARATH Low-temperature-induced 65 kDa protein OS=Arabidopsis thaliana OX=3702 GN=LTI65 PE=2 SV=2	low-temperature-induced 65 kDa protein-like [Primulina tabacum]		sp|Q04980|LTI65_ARATH	Low-temperature-induced 65 kDa protein (Desiccation-responsive protein 29B)	1.49e-18	PF07918;PF23403;PF23402;PF23399;		abscisic acid-activated signaling pathway [GO:0009738]; leaf senescence [GO:0010150]; response to abscisic acid [GO:0009737]; response to cold [GO:0009409]; response to salt stress [GO:0009651]; response to stress [GO:0006950]; response to water deprivation [GO:0009414]		cytoplasm [GO:0005737]		ath:AT5G52300;	other_or_unresolved	Q04980	LTI65_ARATH	reviewed	LTI65 RD29B At5g52300 K24M7.3	Arabidopsis thaliana (Mouse-ear cress)						LTI78/LTI65 family	IPR012418;IPR057059;IPR056605;IPR057058;IPR037491;		NP_200043.2 [Q04980-1];	X67670;D13044;AB019226;CP002688;AY081282;AY128731;Z34014;	Alternative splicing;Phosphoprotein;Reference proteome;Repeat	TCAAGAAACTCATGTACCTCCTTCAAATTATGAGTCTAAAGTCCCTGACCCAACTGGAGCTGGTGGTAAAGAAGCTGGGGTTGAACCACTTATTCGTAGTTTTGATAATCTGGATGTGGGTGATAAATCTGAAACAAAACCTGATTCAGAGCAGCAGAGGACTTGTACTGGAAGAAGCCAAGATCAGTTTTCTCCGCATCCAACCCCACCCAAGAAGAGCTGGAATCGGACCCGAAAAGTTTCGATTCCAACAAAACAGAAGGCACGCCCCGTGATCCTGATACAATTACAGGAAAAGTCTCCTCTGCAATTACTGGTAGCGCTGTCTCTGCTAAGAACGCGGTCGCGTCGAAGCTTGGGTACGGAGGAGGATCCGGCCAAGAAGGGATGAGTCCTCCTAACGACAAAACTGAATCCCAAGAAAGGATGACGAGTAGTCCTGACAACAAAACTGAATCGGAATCAGCACCTCCAGGTTACACGCAGAAAATCGCCGAAACGGTGAATCCTGTTTACGAGAAAGTGGCGGGCGCGGGTAATGCCGTGTTATCTAAATTCCAGGGCGGAAACTCTGGTCAAGAAGTTGTGGATTCTTCTGAGAAACCCGAATCAGGATCATCAACACAGCCGGGGTACACGCAGAGAATCGCTGAAACACTGAATCCTGTTTACGAAAAAGTAGCTGGCGCGGGTACCGCTGTGAAGTCTAAATTCCAGGGTGGCGGAGAAGAAAACCAAGGCGGAGAGCAGCCGACGAAGGGTCAGACAAATCCTTAAGAAGAAGACACGGGGCTTGGAAAGATAAAAAAGCGGGAACACATTGGATGGATGTGCGGGGCCTGAGGGGTTCCAGCTGTATAAATGAAAAATATTTGGTACTTTATTTTGAATTGAATAAAATATGTTTGTATGTGTGTGAGAAATATGAGAATTTCTCGTTTAATGGGTCTTCGGTTTCTCTCTCGTGGAGTTGTCATTTTTTTTTCTGATATTGTATTGGTGGGTTGTATATGATGGATCATTAATGGTGTGGATTATATATAAAAATAAAATAAATAATATATGTTGTGAATTTTATTACAGAAACTTTACAAAGTGTGGTTATGATAAATGTATCAAGTGGGGTG	QETHVPPSNYESKVPDPTGAGGKEAGVEPLIRSFDNLDVGDKSETKPDSEQQRTCTGRSQDQFSPHPTPPKKSWNRTRKVSIPTKQKARPVILIQLQEKSPLQLLVALSLLRTRSRRSLGTEEDPAKKG	n.a.
Rs_project_231055	Rs_project_231055__TRINITY_DN1676_c0_g1_i4	FINAL_EXTENDED_DEG_ANNOTATION	175.326	3.02125	1.25552	18.128	0.00116498	0.016892	TRUE	70.0669657625525	127.781270083989	24.2399729569998	19.9925296526663	568.338820418575	sp|Q04980|LTI65_ARATH Low-temperature-induced 65 kDa protein OS=Arabidopsis thaliana OX=3702 GN=LTI65 PE=2 SV=2	stress-responsive family protein [Dorcoceras hygrometricum]		sp|Q04980|LTI65_ARATH	Low-temperature-induced 65 kDa protein	9.98e-10	PF07918;PF23403;PF23402;PF23399;		abscisic acid-activated signaling pathway [GO:0009738]; leaf senescence [GO:0010150]; response to abscisic acid [GO:0009737]; response to cold [GO:0009409]; response to salt stress [GO:0009651]; response to stress [GO:0006950]; response to water deprivation [GO:0009414]		cytoplasm [GO:0005737]		ath:AT5G52300;	other_or_unresolved	Q04980	LTI65_ARATH	reviewed	LTI65 RD29B At5g52300 K24M7.3	Arabidopsis thaliana (Mouse-ear cress)						LTI78/LTI65 family	IPR012418;IPR057059;IPR056605;IPR057058;IPR037491;		NP_200043.2 [Q04980-1];	X67670;D13044;AB019226;CP002688;AY081282;AY128731;Z34014;	Alternative splicing;Phosphoprotein;Reference proteome;Repeat	TCAAGAAACTCATGTACCTCCTTCAAATTATGAGTCTAAAGTCCCTGACCCAACTGGAGCTGGTGGTAAAGAAGCTGGGGTTGAACCACTTATTCGTAGTTTTGATAATCTGGATGTGGGTGATAAATCTGAAACAAAACCTGATTCAGAGCAGCAGAGGACTTGTACAGGAAGAGGCCAAGATCAGTTTTCTCCGCAACCATACCCCACCCAAGAAGATCAGCAACTCAATCCAGAATCTAAGCTGGACGCAGTCGAATCAGACCCAAAAAGTTTGGATTCTAACGAAACAGAAGGAATGCCCCGTGATAGTGATACAATTACAGGAAAAGTCTCCTCTGCCATTACTGGTAGTGCTGTCTCCGCTAAGAACACGGTCGCGTCGAAGCTTGGATACGGAGGAGGATCCGGCCAAGAAGGGACGAGTCCTCCTAACAATGAAACTGAATCCCAAGAAGGGATGAGGAGTCCTGACAACAAAACTGAATCGGAATCAGCTCCTCCAGGTTACACACGGAAAATCGCCGAAACGGTGAATCCTGTTTACGAGAAAGTGGCGGGCGCGGGTAATGCCGTGTTATCTAAATTCCAGGGCGGAAACTCTGGTCAAGAAGTTGTGGATTCTTCTGAGAAACCCGAATCAGGATCATCAACACAGCCGGGGTACACGCAGAGAATCGCTGAAACACTGAATCCTGTTTACGAAAAAGTAGCTGGCGCGGGTACCGCTGTGAAGTCTAAATTCCAGGGTGGCGGAGAAGCAGAAAACCAAGGCGGAGACCTACAGCAGCCGCCGAAGGGACAGACAAATCCTTAAAAGGAGACACGTGGCGGCGGGAACGCATTGGATGTGCGTGGCCTGAGGGGTTTTATAGCTGCTCTTGTGTAAATGAAAAATATTTGGAACTTTTATTTTGAAATTTGAATAAAAAATGTGTGAGTGATAGAAATATTAGAATCTTGTCGTTTAATGGGGTCTTCGGTTTCTCTCTCGTGGAGTTGTCATTTTTTTTTCTGATATTGTATTGGTGGGTTGTATATGATGGATCATTAATGGTGTGGATTATATATAAAAATAAAATAAATAATATATGTTGTGAATTTTATTACAGAAACTTTACAAAGTGTGGTTATGATAAATGTATCAAGTGGGGTG	QETHVPPSNYESKVPDPTGAGGKEAGVEPLIRSFDNLDVGDKSETKPDSEQQRTCTGRGQDQFSPQPYPTQEDQQLNPESKLDAVESDPKSLDSNETEGMPRDSDTITGKVSSAITGSAVSAKNTVASKLGYGGGSGQEGTSPPNNETESQEGMRSPDNKTESESAPPGYTRKIAETVNPVYEKVAGAGNAVLSKFQGGNSGQEVVDSSEKPESGSSTQPGYTQRIAETLNPVYEKVAGAGTAVKSKFQGGGEAENQGGDLQQPPKGQTNP	n.a.
Rs_project_231057	Rs_project_231057__TRINITY_DN1676_c0_g3_i3	FINAL_EXTENDED_DEG_ANNOTATION	127.199	3.70021	1.87613	15.1434	0.00441292	0.0418876	TRUE	37.6149848525841	5.29900318588739	25.7994868709203	4.31204820267484	488.534433521773	sp|Q04980|LTI65_ARATH Low-temperature-induced 65 kDa protein OS=Arabidopsis thaliana OX=3702 GN=LTI65 PE=2 SV=2	stress-responsive family protein [Dorcoceras hygrometricum]		sp|Q04980|LTI65_ARATH	Low-temperature-induced 65 kDa protein	2.3e-07	PF07918;PF23403;PF23402;PF23399;		abscisic acid-activated signaling pathway [GO:0009738]; leaf senescence [GO:0010150]; response to abscisic acid [GO:0009737]; response to cold [GO:0009409]; response to salt stress [GO:0009651]; response to stress [GO:0006950]; response to water deprivation [GO:0009414]		cytoplasm [GO:0005737]		ath:AT5G52300;	other_or_unresolved	Q04980	LTI65_ARATH	reviewed	LTI65 RD29B At5g52300 K24M7.3	Arabidopsis thaliana (Mouse-ear cress)						LTI78/LTI65 family	IPR012418;IPR057059;IPR056605;IPR057058;IPR037491;		NP_200043.2 [Q04980-1];	X67670;D13044;AB019226;CP002688;AY081282;AY128731;Z34014;	Alternative splicing;Phosphoprotein;Reference proteome;Repeat	CGCCTGCTACTTTTTCGTAAACAGGATTAAGTGTTTCAACGATTTTCTGCGTGTACCCCGGTTGTGGTGGTGTTGATCCTGATTCAGGTTTGTCAGAAGTATTACCTTCTTGACCAGAGCTTCCGCCCTGGAATTTAGATAACACGGCAGTACCCGCGCCTGCCACTTTCTCGTAAACAGGATTCACCGTTTCAGCGATTTTCCGTGTGTAACCTGGAGGAGCTGATTCCGATTCAGTTTTGTTGTCAGGACTCCTCATCCCTTCTTGGGATTCAGTTTCATTGTTAGGAGGACTCGTCCCTTCTTGGCCGGATCCTCCTCCGTATCCAAGCTTCGACGCGACCGTGTTCTTAGCGGAGACAGCACTACCAGTAATGGCAGAGGAGACTTTTCCTGTAATTGTATCACTATCACGGGGCATTCCTTCTGTTTCGTTAGAATCCAAACTTTTTGGGTCTGATTCGACTGCGTCCAGCTTAGATTCTGGATTGAGTTGCTGATCTTCTTGGGTGGGGTATGGTTGCGGAGAAAACTGATCTTGGCCTCTTCCTGTACAAGTCCTCTGCTGCTCTGAATCAGGTTTTGTTTCAGATTTATCACCCACATCCAGATTATCAAAACTACGAATAAGTGGTTCAACCCCAGCTTCTTTACCACCAGCTCCAGTTGGGTCAGGGACTTTAGACTCATAATTTGAAGGAGGTACATGAGTTTCTTG	QETHVPPSNYESKVPDPTGAGGKEAGVEPLIRSFDNLDVGDKSETKPDSEQQRTCTGRGQDQFSPQPYPTQEDQQLNPESKLDAVESDPKSLDSNETEGMPRDSDTITGKVSSAITGSAVSAKNTVASKLGYGGGSGQEGTSPPNNETESQEGMRSPDNKTESESAPPGYTRKIAETVNPVYEKVAGAGTAVLSKFQGGSSGQEGNTSDKPESGSTPPQPGYTQKIVETLNPVYEKVAG	n.a.
Rs_project_231059	Rs_project_231059__TRINITY_DN1676_c0_g3_i9	FINAL_EXTENDED_DEG_ANNOTATION	111.931	4.39641	1.6679	17.808	0.00134538	0.0186689	TRUE	20.3575339179468	41.4598161486957	7.13362157298763	5.03023248100264	427.25185450763	Low-temperature-induced 65 kDa	low-temperature-induced 65 kDa protein-like [Primulina tabacum]				1.49e-18	CAP160							other_or_unresolved																	ACCCCGGTGGTGGTGGTGGTGGTGGTGGTGTAGATTCTGATTCAGGTTTGTCAGAAGTGTCATTCACACCTTCTTGACCAGCGCTTCCGCCCTTGAATTTAGATAACACGGCGGTACCCGCGCCTGCCACTTTCTCGTAAACAGGATTCACCGTTTCAGCGATTTTCTGCGTGTAACCTGGAGGTGCTGATTCCGATTCAGTTTTGTTGTCAGGACTACTCGTCATCCTTTCTTGGGATTCAGTTTTGTCGTTAGGAGGACTCATCCCTTCTTGGCCGGATCCTCCTCCGTACCCAAGCTTCGACGCGACCGCGTTCTTAGCAGAGACAGCGCTACCAGTAATTGCAGAGGAGACTTTTCCTGTAATTGTATCAGGATCACGGGGCGTGCCTTCTGTTTTGTTGGAATCGAAACTTTTCGGGTCCGATTCCAGCTCTTCTTGGGTGGGGTTGGATGCGGAGAAAACTGATCTTGGCTTCTTCCAGTACAAGTCCTCTGCTGCTCTGAATCAGGTTTTGTTTCAGATTTATCACCCACATCCAGATTATCAAAACTACGAATAAGTGGTTCAACCCCAGCTTCTTTACCACCAGCTCCAGTTGGGTCAGGGACTTTAGACTCATAATTTGAAGGAGGTACATGAGTTTCTTG	QETHVPPSNYESKVPDPTGAGGKEAGVEPLIRSFDNLDVGDKSETKPDSEQQRTCTGRSQDQFSPHPTPPKKSWNRTRKVSIPTKQKARPVILIQLQEKSPLQLLVALSLLRTRSRRSLGTEEDPAKKG	n.a.
Rs_project_231060	Rs_project_231060__TRINITY_DN1676_c0_g4_i1	FINAL_EXTENDED_DEG_ANNOTATION	17.5484	1.20896	1.07183	18.4359	0.00101405	0.0153388	TRUE	19.5504919226599	9.27325557530292	6.22195509931088	1.07353445507602	45.088829762237	Putative/partial: low-temperature-induced 65 kDa protein-like [Primulina tabacum]	low-temperature-induced 65 kDa protein-like [Primulina tabacum]				2.52e-28								other_or_unresolved																	CCTGCTACTTTTTCGTAAACAGGGTTCAGTGTATCAGTGATTTTCTTAGTGTACCCCGGTGTTGATCCTGACTCGGGCTTGTCCGAGGGATTCACCCCTGATTCGGCCTTGTCCGAAGGATTCACCCCTTGCTGGCCGAAGCCTTTGCCCTGAAATTTAGACATCACTGCAGTACCCGCACCTGCTACTTTTTCGTAGACAGGGTTCAGTGTTTCAGTGATTTTATTAGTGTATCCCGGTGTTGATCCTGGTTCGGGCTTGTCCGAAGGATTCACTCCTGATTCTGGGATGCAGGAAGAATTCACTCCTGATTCGGACTTGTCCGCTGGATTCACCCCTTCTTGGCCGGAGGCTCTGCTGCCCTGGAATTTAGAT	SKFQGSRASGQEGVNPADKSESGVNSSCIPESGVNPSDKPEPGSTPGYTNKITETLNPVYEKVAGAGTAVMSKFQGKGFGQQGVNPSDKAESGVNPSDKPESGSTPGYTKKITDTLNPVYEKVA	n.a.
Rs_project_231076	Rs_project_231076__TRINITY_DN1647_c1_g1_i12	FINAL_EXTENDED_DEG_ANNOTATION	5.19203	-2.49751	1.19799	17.5625	0.00150225	0.0201565	TRUE	4.39386769836951	3.04204305101212	7.90532825176243	10.0338644167213	0.772821317651446														other_or_unresolved																	TATCCACTAACATCGCCCTGTCAAAATATCATTAGTCCACCTACTCCTTGCAATCCCATAATCAACGGTCACCGCACATCCCCAGATATCAGAAGCCATTAATGAAGCTTCTTCGTTCCAAACCCTAAATTAGATAAAAGCGAAACTTGCGGAGAAGAAGCTGAAGATGGCGACGAGCATGGCTACTGCGTCCACTGTTACGGGATTTGGCATGGCCCCTCTCTCGGCCTCGCCCAGGAGAATAAACCTCTCGACGGGTACTATAACAGCATTTTTGCATATGAAGTTCTTTTCTTTCCCTTATTGGTGTCATTTTACTGGCATTTTGCTATTCACAGTGAACTCAAAAGACCATGGAATTCTGTATTTTTAATTCACATCTCTAAATTCCTAAAGTGAAATATGAACTGAGTATACGCGTTTATGATTCAAAACGTAAGTTTTATACGATTTTATATAGGGAGTTTCAAGCTATTTTAAGATTTTTTTTTTTTTTTTTTTTTTTTTTTATAATTTTTGTATTGAAGATTTGAGAGGGATTATTTAACAAAATGACCAAAATTTTTGAACTATAATCTTTTTTAA		n.a.
Rs_project_231081	Rs_project_231081__TRINITY_DN1647_c1_g1_i7	FINAL_EXTENDED_DEG_ANNOTATION	4.50873	-4.41846	1.57483	19.7571	0.000557658	0.0100697	TRUE	4.62995581046259	0	9.65245595605636	8.47289898817792	0	Photosystem I subunit O (PSI-O)	photosystem I subunit O [Primulina tabacum]	Photosystem I subunit O	sp|Q949Q5|PSAO_ARATH	Photosystem I subunit O	6.01e-53	PF22832;		photosynthesis, light harvesting in photosystem I [GO:0009768]; photosynthetic electron transport chain [GO:0009767]	mRNA binding [GO:0003729]	chloroplast [GO:0009507]; chloroplast thylakoid membrane [GO:0009535]; extracellular region [GO:0005576]; mitochondrion [GO:0005739]; photosystem I [GO:0009522]; thylakoid [GO:0009579]		ath:AT1G08380;	chloroplastic_or_plastid_annotation	Q949Q5	PSAO_ARATH	reviewed	PSAO At1g08380 T27G7	Arabidopsis thaliana (Mouse-ear cress)		FUNCTION: Involved in the balancing of excitation energy between the two photosystems I (PSI) and II (PSII). {ECO:0000269|PubMed:11801243, ECO:0000269|PubMed:15169790}.			SUBCELLULAR LOCATION: Plastid, chloroplast thylakoid membrane {ECO:0000269|PubMed:11801243}; Multi-pass membrane protein {ECO:0000269|PubMed:11801243}. Note=Prevalent in stroma lamellae with low amounts in grana.	PSAO family	IPR017498;		NP_563815.1;	AJ493060;AC006932;CP002684;AY050960;AY091345;AY136345;BT000191;AY087368;	3D-structure;Chloroplast;Direct protein sequencing;Membrane;Photosynthesis;Photosystem I;Plastid;Reference proteome;Thylakoid;Transit peptide;Transmembrane;Transmembrane helix	AAATTTATTACCTTTATTAGTAGTATAGAAATTCTTAAATTTACTTAATCATTCTCAATATTAATTTTATATTCATAAATTACTCAAACTTTTCACATAACATTATATTACCCTTACTTGACAATCATGTCAGATGCTAGTATTATTAATGCTCAAAAACTATATTAAGTGTTCAATTGTGAAGCTTTCAAAGAGATTGGCTGCGTAAGGATCTTAATGTCATCGGATTCGGGTTCATCGGATGGCTAGCACCATCCAGCATTCCAGTCATCAACGGCAACAGTTTGACCGGACTTTTCTTCTCTAGCATTGGGGCTGAGCTCGCTCACTGGCCCACCGGCCCGGCCCTCAATTCACCATTCTGGTTGTGGATGATCACTTGGCACCTCGGGTTGTTCCTCTGCCTCACTTTTGGACAAATTGGCTTCAAGGGAAGGACTGATGGTTATTTTTAAATTGGAATGTTGCTATTAATTGTATTGTGATTATGTTAATTATGTGTATGATATTAAGTGAGTATATGCAAATGCTACTTGCTT		n.a.
Rs_project_231090	Rs_project_231090__TRINITY_DN1647_c3_g2_i1	FINAL_EXTENDED_DEG_ANNOTATION	7.24984	-4.89153	1.38327	26.9844	2.00234e-05	0.000852179	TRUE	6.35707963305238	4.57944601210739	9.67370747333715	15.5567757559814	0														other_or_unresolved																	TTTAAACACTTAATTTAAAAAAATTAAAAAAAAACTGATTTAAAAAAAATTAAAAATGATTTAAAAACATAAAAAAAATATAAAAGCTGATTTTTAAAATTAAAAAAATTACTTTTTTTTTAAAGTTAAAATTTCAGTTTAATCGGTTAACCTATCTTTATGAAATGACAACCGAAATCGAACCGATTAAATCGACTAAACTGAACTTTCTGAAAAGTGAAAACCGAATTTCCGAAATTATTCGCTTTGGTCGGTTAGTTCGGTTAAACCGATCTTTTGCTCACCCATACCTCTAGGTATCCGAGTATTGCTCGGGTCATATGAAACCCTACTCGATTAAACTTTAGTTTGAGTAATGTAACAACATTCGAACTTGATTCTATTCGAATACACCCTTATACATTATAAAATAAAATGAAAATAATTTTCTACTCAAGCTTGTCTTGGCTCGAATGCACCCATTGGTTTATATAATAAAATGTGGAAATCTATAAAATTCAAACTCTCATATGTGCTTATTCTTTATATATTTGCATTTAATTGTGAAGCTTCAAAGGAGATTGGCTGCGTATGGGATCTTAATGTGATCGGATTCGG		n.a.
Rs_project_231142	Rs_project_231142__TRINITY_DN1682_c0_g1_i7	FINAL_EXTENDED_DEG_ANNOTATION	18.1898	3.47088	0.853485	23.213	0.000114803	0.00319738	TRUE	4.09360671952502	14.2780059166572	16.3646970485818	5.96559313782096	48.3347350345882	uncharacterized protein LOC142529763 isoform X1 [Primulina tabacum]	uncharacterized protein LOC142529763 isoform X1 [Primulina tabacum]	uncharacterized protein LOC142529763 isoform X1 [Primulina tabacum]			1.14e-14								other_or_unresolved																	CGGCGTTTTAAAGTATTTATGTAATGTTTTAAAAATTGACTTAGTTTTGAATTTTTTTTTTATTTTTTAAATTATTTCTAAAAAAAAACCGGAATTAACATATTACTTGATAAAGTGCAAGTAAATAATATAATAATTCTATTGAATATATCTTGTCAAATTCACTAGTTCTCCTTTTATGTCTCAATTTTAGTTTGATAATTAGTTGTCGTTACGTTATCTCCATCCATAAAAATAATGATTCAAGTATGTGCCATGTTTTTTTAAGATGTTTCAAATCATGTTGTACTTGAATGTTATTATTATTAGAAGTTGTAAATTTCTATCATGTTTAGTTGCTCTCTACGTGTTAATAAATGGACAGAATAAAAACTAATTTAAACCCAGAGATGAGCAGCATTCAGAAATACAAAACAAGAACTTTGTCCATGATAACAAACACTATTACATAAAACAACATGAACAAGTGAAATACACATTCAGCAACATTAAAATTTAGCCAAAAATGTACAAGAACACATTTACATACATTAGATATACAATCCAAAGTTGAGGAAATCATATTAGACAGAAGCGAATTGTACCCAAGTTCAATAATATTATGTATGACTTCACTCGATAACGATTTCATTACGTCCCTCTTTCTGCAACAACCCTTTTTCCTGTATCAAGAAAAACATAACACTTGCACAAATTAACCTTGTGAACAAGCTTCCTTCCCATGTTGCAATCACTCATGGTCGTCAATGTTCAATAATGTTAGGGCGAGTTCAACCCAGCATAACAATCTTATGCTAGATCCAATGATCTAAATTTGATTTGAACGTCTAAACTGCATGGAGAAACGAAAAGAAAATGAACCCACGAAGCGTTACACGCTAAAACCACTTGGCATCATGCAAATGTTGAATGCAAAATGTCCCTCTTCCTCCATAGTTAAATTTATGAAGCAGATTTTTTGTCAACAACATTCTAAACACTTTTGAGACCTTATAAAACTTTTGGTTATGAAGTTTAAAATACAGATAGACACATCCCTATAAATCAACCAGTAGCCCAGCCATTCGATCGTAAAACCGGACCACGACGACCACGCAAATAAAAACAGAGGGAGATTACTCACTAGACACTGCCCTAGAGGATGAAATCGAAAAATGCAGCGCATATCATCCATAAATCTCCGGTAAACAACTCAATGATTACGTACACGAAAACTATTACCGGCTTAAAATTTACCAGGTATAGACGTAGGGTGGATGTTTTGGTCAACTACACGCGTAACCGTTTCGTCCTGTGCAAGTGCATGTCTAATAGCAATTCGTGCCATGGCCATGGGAGAGTAGCTGCCATCACGCACAATCTCTCTAAAGCCGCTGTCCAACCTGTTTCTGGCATCCTCTGTTTCTTCGTTTTTTTTCCCAATAACATCATCATGTATACTACGGCTTTCCTTTCCTTGAAAACGCTCCTCTCCTAGTGTACAAATGTCAAAATCTATTAATAATGATAAGTTCTCATGACATAGCACAATGACTTCTCGGGTGGTTCTTAGTCTGAAGTTACTCAAACGTGCCTATAGCTTTTGTCCTATAGTAAAATGATCAAAACTACAACAATCATACTCGATACTTTTTTCCTTCTTTGGCTCCATCTAACATTTCCATTTTTTATGCTGATTGCAAGCATTATATAACATATTGAACTGAAAAGATCCACCAATATAAAAAAGAGCAAGTTGTAAAATGACTTAACTAGGTGATGTAAGCTTTAATGTCTCAGTGGCGGACGCAACGCAAGATGCAAGATTCATGGGAATGGGAAGGGGCTGAACAAACATTAACATAAAAATGAAGGCCAAAAAATTTTGTAGGGGCCAAAATATAATTTCAAGGAGGCAAAAGGTAATTTTCAAGAGATAAACCGTAATTCTTGAAGGGCAATTGCCCCCTTGCCTACACGTACATACATCCGCCCATGGGTTAGTAATAAACTTACAGAAGACTAGTCATAAAATGCTCACACATGTCCCCTTGTCCACATATACATCCGCCTATGGAGTCGGTAATAAACTTGGAGAAGACCATGTTGAGATTATCAACATTTAATACCCCTTGTCCTTTACCTTGACTAATGCAGCAACTCGGCCGCCAATTGCATACTTTGCGTTCCATGTTTTCTGCCTTGTTTTTCTTCTATTAGTTACTTTATGTACACTATAAACATATGCATAAATTGTATCAAAAATATCAATCAAAAACATCAATTGAATTGAATGAAATTATGAGAGTATCAAATCTTTAGCTTTCTACATGATATCAGAGCGAGAGTTTAAACAAAAGTTAAAGTTTATCAAACTTTAACCGCCAGCGAGTTGTTGCTACCTCGACTCAACTGCCCGCGCCTAGGCCTGTGATA		n.a.
Rs_project_231144	Rs_project_231144__TRINITY_DN1682_c0_g2_i1	FINAL_EXTENDED_DEG_ANNOTATION	9.52215	2.54386	0.71789	18.2534	0.00110101	0.0162496	TRUE	3.51307947159116	11.595741452535	6.22195509931088	4.98876805411717	20.8823262484553														other_or_unresolved																	AAACAGACTTTGAGGACAAGTTGAACATGATTGACATCAATGCATGAACTTGAGGGGGAGTGTTGAGATTATCAACATTTAATACCCCTTGTCCTTTACCTTGACTCATGCAGCAATTCAGCCGCCAATTGCATACTTTATGGTCCATGTTTTCTGCCTTGTTTTCTTCTATTAGTTGCTTTATGTACACTATAAATATATGCATAAATTGTATCAAAAATATCAATCAAAAACATCAATTGAATTGAATGAAAATATGAGATATCAAATCTTAGTTTTCTACAAACACATGGTTCTAACTACATTGTTCCAAAACACTTTAAACACTACGTAATGTCAGGTTCCTAAATGGTATTGCAGTCTCGTATTTCAAATATTTCGATAACAGAGTTTTATCTAGCAGAAATAAGGTTGAGTTGAAACTAGCATAATAAATGTATTAGCGTGAGGACAATACCCTTATGCTAGGTCTGATCTCAAATTTGGACCCACGGGATACCTCATACTAGAGTCTTGTTTTCCATGATGGACCCAAGAACTTTGGAAGATATGGCGAAACGAGCAGGAGTTGCGATATGACCTATTTTAGGGTGAAACGTGGGTATTTTCAGAAAAAACTCATGCATGTGGACATTTAGAATTTTTTCCATGTGATTTGGGCTATAACAGGGTCACCACCCCTGAGGCCCTAAATGTTCCACATTTACATGTGCCCAAGAAATTTGGGATGGCAAAGCACAACTAAACACACACAATGCTAAAAAAGGGCACTCTCTTTAGCCCATTAAACAATGGGGTAAGGGAAATGATACCCCGGTGAGAGAACCGACCCGATCCCATTATTCTTCTTTAATTATTTTACCTACTATGCCCATTAAAAGGCCCACCTTCCCACTCTATATAATAGGGCCTTACGGTTTAGAAAATGATCATCCTCTTCATCATCTCTTCTTTTCCAAGACAGCCGTGACAATCATTTTCAATTTCTCGGAAAAATCAAAAATACCCCCATCATAGTGAACCTCTCCTTGTGATCAGGATGAGGTAGATGCCTCCCCGCCGGGGGCGGATCGAATTGGAGTTTTCTT		n.a.
Rs_project_231150	Rs_project_231150__TRINITY_DN1673_c0_g1_i7	FINAL_EXTENDED_DEG_ANNOTATION	10.6309	-0.793442	0.48848	28.7878	8.63289e-06	0.000444513	TRUE	20.0478081487375	0	9.28602920137294	8.2709476126223	11.5576862446652	sp|Q94J16|HFA4B_ORYSJ Heat stress transcription factor A-4b OS=Oryza sativa subsp. japonica OX=39947 GN=HSFA4B PE=2 SV=1	heat stress transcription factor A-4b-like [Primulina eburnea]		sp|Q94J16|HFA4B_ORYSJ	Heat stress transcription factor A-4b	3.13e-72	PF00447;		cellular response to heat [GO:0034605]; DNA-templated transcription [GO:0006351]	DNA-binding transcription factor activity [GO:0003700]; RNA polymerase II cis-regulatory region sequence-specific DNA binding [GO:0000978]	cytoplasm [GO:0005737]; nucleus [GO:0005634]	ko:K09414,ko:K09419	dosa:Os01g0749300;	other_or_unresolved	Q94J16	HFA4B_ORYSJ	reviewed	HSFA4B HSF04 HSF9 Os01g0749300 LOC_Os01g54550 OsJ_03456 P0481E12.39	Oryza sativa subsp. japonica (Rice)		FUNCTION: Transcriptional regulator that specifically binds DNA of heat shock promoter elements (HSE). {ECO:0000250}.			SUBCELLULAR LOCATION: Cytoplasm {ECO:0000305}. Nucleus {ECO:0000305}.	HSF family, Class A subfamily	IPR000232;IPR036388;IPR036390;			AY344491;AP003076;AP008207;AP014957;CM000138;AK109856;	Coiled coil;Cytoplasm;DNA-binding;Nucleus;Phosphoprotein;Reference proteome;Stress response;Transcription;Transcription regulation	ACTCAAGAATACCCATGTGATTTAACTTTTAAAAATAAGACCTATTTGAATAAAAATTTCAACTTTTGACTTTATTTGCACTATTGTTTTTTATCCGGACTAGGATGAATTTTTTTTTTTTAACTAGTACCCCTATGTAAGTAACCCATAAACAAAACAAAAGCCCACCTCAATTGATATTAGAACAAGTCCAAGTACTGTATTGGTCGAGTGGGTTTGAGAACATATAATCTAGAATAGTCTGGGACATTTTTGACATCCTCCAACACGGAAAATTCTACCTTACGCCTGGAAAAATTCTTCAGGTGTAAAGCTCACCACTGGACTAGGATTCAATGATGAAGATTTCACCGGTAGAATTTCCCCTCCAACACAGTGATCAGCAGTGAGATAATTTGGCAAAGAGTTTCAAGCCAATCCGGAACCATAAAATACCACTTCTTGCCACTTAAGAACAACCACGTCGGAACTATTCTCAGGCAAGAATTTTTAAATGAAGTTAAGCTTCTATAACAAAATCATATTTTCCTGAATCATGAAGCTGCTTGATACAATCAATATTTTCCAGTACATTACAGTCCACATATCCCACACATAATATATTCATGGAAAACGAAAAAAAATGGAATATATATTCATCGATTAACATCCATGTTAAAGATACTCTCATTACATATTTCACAGAAGGCTATACCTCGATGTCACAGGGGGACAATAAAGAAAACAAGCAAAACAAGATTACAATACAGATATGTGTCTTCTATCTATATATGCCATCACAAGATTCTAGAGAGTAGAATCGATTTAGCATTGTCTCACGGACCCTTAATTTCTCCATCCAGGAAACAAGATTTGGCGGCTATAATAGGTAATTTGGATCCGGATCGGTTTGGCAAGCTGATCTACAATCTACCAAGGCTTGAATTCATCTGCAAACCAACCAAGACTGTTCTGTTATACAAGTCTCGTCTTTCTGATTGTACTTCCAGCGAGTCAGATGGACCAGGCGCCTCCGTAAGAAACTGCTGCCAAAAGACATCATTACCCCCAACCGGGAGGGAAGAAACGGTGCTGCCCTGGTTTTGATCTTTCGACATTTCAGCATCTAGAGTTTTATCTGGGCTCATGTTCACATCAATTCCAGATGGTTTGTAGCTAGAATCGGGCTCAATACGAATGGATGATATGGCCGGGATATCAACATAACTCGAACATCTAGCCAACTCAGCGGTGTAATGATCTCGTGAAGGTGATACAACCATATGGCACTCGGGTGAGCAAACTGGGATACTCAAGTCCGAATTACCGGATGATGTTGGAATTTCTGTGATGACTACTGGTGAAGGCGAACAGGGCTTGTTAAACTCATGCGGGTTTTGAGATGGAGTCTGGCCAATTTCTTGCAGAAACTTCTCCCAAAAAGTTAAGGAAGAATCCAACTTTTCAACTACTTCATAGTTTAATAACGGAAGAGATGAATTCTCTTGCAAGGTTGTGCTCCGGTTCTCCACTAGATTCGCTTCATTGTGCAGATAATTCAAAGCCAACAACCTTCTTTTCTTGTTATGAGGTTCCACCTCGTCCATGAGACTCAAGGCATATCCTGGTTTCTGCAGCATTTGAGCCAAGATGGCCATCAACTGCTGCTGCCGTTGATTGATATTTTGCACTGTCTGTCCTAATGATGTGAGTTGATATTTATATTCTATATTTTCATTCTCACACCGGTCCGATTCGGACTGAAGTAAAAGCTTTTCGTGTTTCAGTTTCTCAATCTCCTTTTCGAATTGCTCTCGTTCTGAGTCAGTCAATGGAACCATGTTTCCATGACCTGAATGACTGTGGATGGGCTTCCGCCTATGTATGTTCTTTAAAAGATGCATCTGCCCTCTAATAAACTCCTCATTTGCAAACTCCCACTGATCAGGATCAATCTTTCTGAAACCATATGTATTCAGTTGCCTGATGAAGCTGGAGAAGTTATTGTGCTTGAAATATTTAGGCAACAAATC	DLLPKYFKHNNFSSFIRQLNTYGFRKIDPDQWEFANEEFIRGQMHLLKNIHRRKPIHSHSGHGNMVPLTDSEREQFEKEIEKLKHEKLLLQSESDRCENENIEYKYQLTSLGQTVQNINQRQQQLMAILAQMLQKPGYALSLMDEVEPHNKKRRLLALNYLHNEANLVENRSTTLQENSSLPLLNYEVVEKLDSSLTFWEKFLQEIGQTPSQNPHEFNKPCSPSPVVITEIPTSSGNSDLSIPVCSPECHMVVSPSRDHYTAELARCSSYVDIPAISSIRIEPDSSYKPSGIDVNMSPDKTLDAEMSKDQNQGSTVSSLPVGGNDVFWQQFLTEAPGPSDSLEVQSERRDLYNRTVLVGLQMNSSLGRL	n.a.
Rs_project_231176	Rs_project_231176__TRINITY_DN1606_c0_g1_i3	FINAL_EXTENDED_DEG_ANNOTATION	5.31508	-5.02776	1.48377	28.3085	1.08e-05	0.000530996	TRUE	13.3487859452678	0	0.46023364987017	9.00776451598768	0.368653363716383	RHOMBOID-like protein 9, chloroplastic (AtRBL9) (EC 3.4.21.-)	RHOMBOID-like protein 9, chloroplastic [Henckelia pumila]	RHOMBOID-like protein 9, chloroplastic	sp|Q9FFX0|RBL9_ARATH	RHOMBOID-like protein 9, chloroplastic	2.62e-40	PF01694;		proteolysis [GO:0006508]	serine-type endopeptidase activity [GO:0004252]	chloroplast membrane [GO:0031969]		ath:AT5G38510;	chloroplastic_or_plastid_annotation	Q9FFX0	RBL9_ARATH	reviewed	RBL9 At5g38510 MBB18.4	Arabidopsis thaliana (Mouse-ear cress)	3.4.21.-	FUNCTION: Probable rhomboid-type serine protease that catalyzes intramembrane proteolysis. {ECO:0000303|PubMed:22007993}.			SUBCELLULAR LOCATION: Plastid, chloroplast membrane {ECO:0000255}; Multi-pass membrane protein {ECO:0000255}.	Peptidase S54 family	IPR022764;IPR035952;IPR050925;		NP_001078681.1;NP_001330612.1;NP_198667.1;	AB005231;CP002688;CP002688;CP002688;BT012562;AK226685;	Chloroplast;Hydrolase;Membrane;Plastid;Protease;Reference proteome;Transit peptide;Transmembrane;Transmembrane helix	AAGGGTTAATTACATGGAGGTACCCATGTGACCTTATCATTTAAAATCAAGACTTATTTGAAAAAGTTTTCCAACTTTTGGCTTTATTAGCACTATTGTTTTATACCCGGACTAGGATGAAAAGCCTTTTAGGAACTAGTACCTCCATGTAATTAACCCTTTATTTATTTATTAATGTAATAGACAAATTGAATCATTCCATACATATATTGTTATTTTCTTCAAATAATTAAAGTTCATTCCCTTCTTCATATTTAGTTATTGTTTTCAAAAAAACTGACTGAAAAGCGAACAAGCTTACTGTTCAACCCTTGCCATCTCCAAATAAAACTCCCATCATTTCTTTGTTTCTGTATGGGACTAAAGAGGTGTGAACCTAGGGGAGAGGCCATTTCCCCATCTCAACTAAATTTTAAAATCCATACAAACTATTTCACGTCTTACTAGAAATTTCTGGTTTTATGACCTTAATCGAAGCCAAATCCATCAGCATCAACACATTCTATTCCTCCCTTCAGACACCAAAAGTAGTGCAGATACAAATATTACATATATACAGAAATTAAATTTGCCTGCTGCACTAAAATCTTGGTTGTTTTGTATCTTTACTCCATCAAATCTAGTGGAGGTTCGATGATAAACAGCAAGGAGCTCAACAGCAAGATGGAGATGGAGAAATATACCAGTGATTTGCAAGGATCTGCATACCGTCGAATGAGTGTCATTCCATCTTCTTGACCAGTTTCTGATGATGCATCTTTCACTTGTAGACTAGGACAAGTCACATAACCATATGCTATACCAGTAAAAGCTGCAGCAAAATGTGCCCTGTAAACCAAATTAATTAATCACTTCTGCATAAGGTAAAACATTTCTATACTTGATAATATTGAGTAGCTTTTGCAACAACTTTAAGACTTTACCAACAATATAGAGCAATTTTCGTGAACAAATGTGAGCCTACACGAACTCCACACACTACAATAACAGTATGTCTGATAAATCTTAAGGTAAGGGAAAGAAGCTGGCTTACCAGTCATCAATTGGACCGAAACTGCTTATAACAAAGCTCAGAGCCGTAAAAATAATGGCTTTACGAAACATTCTTTCAGAAGAATCTCTTGTAGTGGCATCTTTGTTTTGAACTTGGTAAATCAGCCAAGCTCCGATCAATGCAAACACCGGTCCCGTCCCACCAACAGTTGGATATGGAGTGTGCAGAAAGCTCATCAGATTTCCAGAAATTCCTCCAAGAAGATATATCAAGAGACAAGTAAATGAGCCGTATTCTTGAGATACTTCGGGCCCAAAAGTGAAGAGAACCCAGCTACTTAGAGATATATGAAAAATTCCAGAGTGCTGAAAGCAGCAAAAAATAAAATATTAATTTCTAGACAAAATCCAGAACCAGTTATGATCATTTAGAATTCTTAAGAACTCAGATTATGTAAAACAAACCAAAATATTACGCCATTGGCTTCCAAAAATCATTAGTTTCTGAGTAGAGGACGTTTGGATTCTTGAAAGCTTCTATAAAAATAATTAGCCAACCACATGTGACATGTTTATTTTACTTTTCATACGAAACATATTTCAGAGAATGCTAAACTAATAACAGTATTGAGCACAAATCAATCAAGGATCTTGTA		n.a.
Rs_project_231188	Rs_project_231188__TRINITY_DN1606_c0_g3_i17	FINAL_EXTENDED_DEG_ANNOTATION	9.70855	-4.56596	1.26412	23.1446	0.000118475	0.00326932	TRUE	18.1314666846779	1.71729225454027	17.7329473069751	10.2167873898855	0.755284290070162	sp|Q9FFX0|RBL9_ARATH RHOMBOID-like protein 9, chloroplastic OS=Arabidopsis thaliana OX=3702 GN=RBL9 PE=2 SV=1	RHOMBOID-like protein 9, chloroplastic isoform X3 [Primulina eburnea]		sp|Q9FFX0|RBL9_ARATH	RHOMBOID-like protein 9, chloroplastic	3.07e-83	PF01694;		proteolysis [GO:0006508]	serine-type endopeptidase activity [GO:0004252]	chloroplast membrane [GO:0031969]		ath:AT5G38510;	chloroplastic_or_plastid_annotation	Q9FFX0	RBL9_ARATH	reviewed	RBL9 At5g38510 MBB18.4	Arabidopsis thaliana (Mouse-ear cress)	3.4.21.-	FUNCTION: Probable rhomboid-type serine protease that catalyzes intramembrane proteolysis. {ECO:0000303|PubMed:22007993}.			SUBCELLULAR LOCATION: Plastid, chloroplast membrane {ECO:0000255}; Multi-pass membrane protein {ECO:0000255}.	Peptidase S54 family	IPR022764;IPR035952;IPR050925;		NP_001078681.1;NP_001330612.1;NP_198667.1;	AB005231;CP002688;CP002688;CP002688;BT012562;AK226685;	Chloroplast;Hydrolase;Membrane;Plastid;Protease;Reference proteome;Transit peptide;Transmembrane;Transmembrane helix	TATTTATCTTTGCTCCATAGACCGAAGGGAGAGAAAATAGCTCGAAATCAGAGTTTTTCACTGGACTGGCTATCTCGAACAAAAGAACCGCTATATTTATAGAAGCCAATACACCTATTAAGTAGAAATCAGAGACATAGTCTGCTGAATTTTCGCCACCCTGAGCATCATCAGTTTTCAACTCCATATACGTTTTCAGTGGCAAGTCCATTCCAATTCCTTCGTCATTCTCAGCATAAGTGCTTAGTGATGCCTCTAAATTTTCCATGATGTTTTCAGGTTCTTCATCACTTCTACCAATTGCTTCTGTCCTCTGGTTCACAATTTTCGAAGAAAGATACTTGGCATCATTGTGAAGCTTTCCAAGATAAGAATCCAAAGACTTCAGATGTTTCTCGGTCATGCATGATGCTTTTGTAATCATGCATAAATTTCGACTCTGCGGATTTGCGCAACCAATGTGATGACTTATGTCTTTTTGCTTTCTGAAAAAAACTGATGCTTCAAGAAAGGTCTGCTGTGGTGTTGATCCAGAATCAAGCATTCTTATGTTTCCTTTTACAGGTGGGAAGATGGCATCAGAAATTGCGTACTCTCTCCTACCTACACCATTGAGATTGAATCAAATATAACATTTATGTGGTGAAAGAAATAAAATGATAAATTAATATGCTTAGTTCCCGTCTGCTACCTTTTGCAATAAAAGGAGTAATAACTTTGTGGAGCAGTTTATGGCTGCTTGTAATTGTCATCATGTATAACTGAATAAACAACAATAAGTTCCATCAAAAGATACAAAATAAAAAAATAACAAACAACAATAAGTAATATACCTTCTGTGGTTTAAAACATCACACTATCGCGGTATAGTTCTTAAAGCT	MLDSGSTPQQTFLEASVFFRKQKDISHHIGCANPQSRNLCMITKASCMTEKHLKSLDSYLGKLHNDAKYLSSKIVNQRTEAIGRSDEEPENIMENLEASLSTYAENDEGIGMDLPLKTYMELKTDDAQGGENSADYVSDFYLIGVLASINIAVLLFEIASPVKNSDFELFSLPSVYGAKIN	n.a.
Rs_project_231200	Rs_project_231200__TRINITY_DN1677_c4_g1_i15	FINAL_EXTENDED_DEG_ANNOTATION	163.197	0.528147	0.748125	19.3174	0.000680744	0.0116108	TRUE	126.670564951228	374.905088397605	180.86108055199	27.0941592727385	182.911242255937	Metallocarboxypeptidase inhibitor [Dorcoceras hygrometricum]	Metallocarboxypeptidase inhibitor [Dorcoceras hygrometricum]	Metallocarboxypeptidase inhibitor [Dorcoceras hygrometricum]			3.92e-13								other_or_unresolved																	CGCGCTTGCACACCCGGCCTATCAACGTGGTCGTCTTCCACGGCCCTCGAGGGAGTTATGGTTTCGAGGTGGGTTTCCCGCTTAGATGCATTCAGCGGTTATCCCGTCCGTACATAGCTACGCTGCACTGCGGCTGGCGCCACAACAGCTCCACCAGAGGTACGTTCATCCCGGTCCTCTCGTACTAGGGACAAATCCTCTCAATACTCCAACACCCACGGCAGATAGGGACCGAACTGTCTCACGACGTTCTAAACCCAGCTCACGTACCACTTTGATCGGCGAACAGCCGAACCCTTGGGACCGACTTCAGCCCCAGGATGTGATGAGCCGACATCGAGGTGCCAAACGGTTCCGTCGATGGGGACTCTTGGGAACCATCAGCCTGTTATCCCCGGCGTACCTTTTATCCTTTGAGCGATGGCCCACCCATGCAGCACCACCGGATCACTATACCCTACTTTCGTACCAGATCGGCCTGTATGCCTCACTGTCAAGCTTGCTTCTGCTATTGCACTCCACGACTGGTTACCAACCAGCCTGAGCGAACCTTGGGAAGCCTCCGTTACCCTTTCGGAGGCGACCACCCCAGTCAAACTACCCACCAAACACTGTCCCCCGAGGGGTTAGACAGCCAATTGCTAAAGGGCGGTATTTCAAGGTTGGATCCACG		n.a.
Rs_project_231202	Rs_project_231202__TRINITY_DN1677_c4_g1_i4	FINAL_EXTENDED_DEG_ANNOTATION	1425.24	-0.0664366	0.557145	17.8336	0.00132998	0.0185132	TRUE	2182.85922535445	1148.25229073544	405.39585042406	872.889497271096	2084.52081847755	Metallocarboxypeptidase inhibitor [Dorcoceras hygrometricum]	Metallocarboxypeptidase inhibitor [Dorcoceras hygrometricum]	Metallocarboxypeptidase inhibitor [Dorcoceras hygrometricum]			2.29e-13								other_or_unresolved																	CGCGCTTGCACACCCGGCCTATCAACGTGGTCGTCTTCCACGGCCCTCGAGGGAGTTATGGTTTCGAGGTGGGTTTCCCGCTTAGATGCATTCAGCGGTTATCCCGTCCGTACATAGCTACGCTGCACTGCGGCTGGCGCCACAACAGCTCCACCAGAGGTACGTTCATCCCGGTCCTCTCGTACTAGGGACAAATCCTCTCAATACTCCAACACCCACGGCAGATAGGGACCGAACTGTCTCACGACGTTCTAAACCCAGCTCACGTACCACTTTGATCGGCGAACAGCCGAACCCTTGGGACCGACTTCAGCCCCAGGATGTGATGAGCCGACATCGAGGTGCCAAACGGTTCCGTCGATGGGGACTCTTGGGAACCATCAGCCTGTTATCCCCGGCGTACCTTTTATCCTTTGAGCGATGGCCCACCCATGCGGAACCACCGGATCACTATACCCTGCTTTCGCACCAGATCGGCTTGTAGGCCTCACTGTCAAGCTTGCTTCTGCTATTGCACTCCTCCGCCGATTACCGTCCGGCGTGAGCAAACCTTGGGAAACCTCCGTTACCCTTTCGGAGGTGACCACCCCAGTCA		n.a.
Rs_project_231221	Rs_project_231221__TRINITY_DN1669_c13_g1_i1	FINAL_EXTENDED_DEG_ANNOTATION	7.61964	-3.24067	1.46364	19.7232	0.000566304	0.010178	TRUE	3.71471495271733	13.3457965782537	11.3570806257887	12.4575191706405	0.377642145035081														other_or_unresolved																	CTAGGCTTTTGCAACAGGTCGATAATAGAGACCCATTACAAATATATGAACAAAAAAGTAAGCCAACTTCTCATAATAATCTTGAACTGTAACTAAACTAAATGAATAATCAAGTCGACGCATGTGTTTATGAAATCTGTTCAGAAGTGTTTGTTGAGAGTTGTCAGAATTTACAAGCTATGTTAGCTCCTTACTAAAATCATGAGTTATTCCACTTATCACTGATTGATTTTATGTTTGAACCCCATGTATTCTTAATATGGTATCATAGTCAGATTTTTTATACGATTGGTTATTACGTCTGCATGCTCATTGCCATCCGCATTATC		n.a.
Rs_project_231229	Rs_project_231229__TRINITY_DN1649_c2_g1_i6	FINAL_EXTENDED_DEG_ANNOTATION	11.5237	8.14378	2.35066	22.1743	0.000185028	0.00453123	TRUE	0	0	1.03552571220788	0	49.2455365679595	sp|Q94K49|ALP1_ARATH Protein ANTAGONIST OF LIKE HETEROCHROMATIN PROTEIN 1 OS=Arabidopsis thaliana OX=3702 GN=ALP1 PE=1 SV=1	protein ANTAGONIST OF LIKE HETEROCHROMATIN PROTEIN 1-like [Henckelia pumila]		sp|Q94K49|ALP1_ARATH	Protein ANTAGONIST OF LIKE HETEROCHROMATIN PROTEIN 1	0	PF13359;		DNA-templated transcription [GO:0006351]; epigenetic regulation of gene expression [GO:0040029]	chromatin binding [GO:0003682]; hydrolase activity [GO:0016787]; metal ion binding [GO:0046872]; nuclease activity [GO:0004518]	ESC/E(Z) complex [GO:0035098]; nucleus [GO:0005634]; PRC1 complex [GO:0035102]		ath:AT3G63270;	other_or_unresolved	Q94K49	ALP1_ARATH	reviewed	ALP1 At3g63270 F16M2.120	Arabidopsis thaliana (Mouse-ear cress)	3.1.-.-	FUNCTION: Transposase-derived protein that may have nuclease activity (Probable). Antagonist of polycomb-group (PcG) protein-mediated chromatin silencing, probably by preventing the association of POLYCOMB REPRESSIVE COMPLEX 2 (PRC2) with its accessory components. Needed for full reactivation of several floral homeotic genes that are repressed by PcG (PubMed:26642436). {ECO:0000269|PubMed:26642436, ECO:0000305}.			SUBCELLULAR LOCATION: Nucleus {ECO:0000255|PROSITE-ProRule:PRU00768, ECO:0000269|PubMed:26642436}.	HARBI1 family	IPR045249;IPR027806;		NP_567144.1;	AL138648;CP002686;AF370300;AY063087;	Hydrolase;Metal-binding;Nuclease;Nucleus;Reference proteome;Transcription;Transcription regulation	ATCTGAGTTCTCTCGACTTTTTTAAGGAAGCCCATTTTGAAATGAGTGAAAACAAGCAGCATCAACAGCAGCAGCAGCAGCAGCAGCAGCAGGGTAGGAGAAGGAGAAAAGTGAACGCGAATGATGGTGTTGGGATTGCGAGTCAAGAAGTGGATGAAAAGCCGGTGAAGAAGACTAAGGGGTTGAATGAGATTATTAGTTCTTTGGTTTTTCTCGAGGATCAAGAAAAGAGCGATCTTCAAGATCTGAAGAAGGTGAATCAAGAAGAAATCATTCAATTCGAGAGAAATCACAGCCAGCAAAGGGGAGCTATGATGGATTATTTTTCCAACTTGCAGGAATATCACAGAGATGCTGAGCGCCAACAGGGGACTCGTAAAAGAAAGGCGAAAGGTAATGCTTTCACCGCCGCCAACGTTGCTGCAGCAGCCATCGGAGGTGCCGGAGCTGAGGAGACTGTCTCTAACGATGAAATCGTAACTCCGGCACCCGGCCCTCAGCGGCGGTTGTGGGTGAAAAGTAGGTCCAAAGATTGGTGGGATCAATGCAACAGTCCTGATTTTCCAGAGGAAGAATTCAAGAAAGCATTTAGGATGGGTAAGGATACATTTGACTTGATTTGTAATGAGCTTAACTCTGCCGTAGCCAAGGAAAACACCATGTTGAGGGATGCAGTCCCCGTGAGACAACGCGTCGCCGTGTGCATATGGCGGCTGGCCACAGGGGAGCCGCTTAGGCTCGTTTCCAAGAAGTTTGGATTGGGTATTTCTACGTGCCATAAGCTTGTACTCGAGGTTTGTTCGGCTATAAGCAGTGTTTTGATGCCCAAGTATCTTAGATGGATGGATGAGGCTAACATGAGGAGGACTATGGATGAATTTGGTTCAATGTCTGGGATTCCTAACGTGGTTGGATCAATGTACACAACACATATACCAATCATTGCTCCAAAGATCAGTGTGGCAGCATATTTCAATAGGAGACATACAGAAAGGAATCAAAAGACCTCGTATTCGATCACGGTTCAAGGGGTCGTTGATCCGAAGGGTGTTTTCACCGATGTCTGCATCGGCTACCCCGGTTCGATGTCGGATGATCAGGTTTTGGAGAAGTCCACCCTGTTCCAAAGGGCAAATGCTGGGTTGTATAAAGGTGTTTGGATTGTTGGAGGCTCTGGATACCCTTTAACGGATTGGATATTAGTTCCTTACACGCATCAGCATTTGACTTGGACTCAACATGCTTTTAATGAGAAGATAGGAGAGATTCAAAGGGTTGCTAAAGATTCATTTGCCATATTGAAAGGGAGATGGGGTTGTTTACAGAAGAGAACCGAGGTTAAACTTCAAGATTTACCCGCCCTTCTTGGGGCTTGCTGCGTATTGCATAACATATGCAAACTGAGGGGCGATGAGTTGGATCCGATGCTTAAATTTGAGCTCTTTGATGATGAAATGGTCCCTGAGAATGGCTTAAGATCTGCGAATGCGGCACAAGCGAGGGACATGATTGCGCATAATCTTTTGCATCATAACCATGCTGGAACCTCATTTCTATCTTAGATTGAAGAAATTTTGGCATTCAAAGAGCAGTCATAATTTGCTTGCTTAAGGGGCACCATTTAATGTCCCTCTTGAATGGTGCTTTGAGTAAATTGATGATTCTTGTGTTGTAGGTTTGATTCATCGATCGTAGATAGATATATGATTAAATTACTAGATTTGATTAACAACAATTAGGTGCATTACAATGATTTGAAGACTATTTGTTTAATTCATTTGTTATACTTTCATAGGTTTGTATTCTAAGACCACCTTGTACAAGTATATGATAGTTACTATGATACTTTTACATTCCCATCGTGAAATGGAAACTTTTGGTTTCTTTGTTTGTGTTTTCAAATTTCGTCAAATCATTCATTCCTTTAGTTTTCATATTTTTTGAATTAATGGAAATTAACATTCCATGTCAAAAACATTGGCAATTGATTTTTCTTTTCTAAGTTCCTAAAAAATATTTTATAAACACGATAATTTTCGAAAACATGTTCAATAATAGGATAGAATTTAATATTATTTTGAGCTAGCCTTCATATGGTTTCGAAAATAGACAGATTATCTCTCGTTGTTTGAAAAGGCATTTTATCCCATTTGATTTTCAAAATACTCACCTTACCTCCTTATGGTTTCTAAAATGAC	LSSLDFFKEAHFEMSENKQHQQQQQQQQQQGRRRRKVNANDGVGIASQEVDEKPVKKTKGLNEIISSLVFLEDQEKSDLQDLKKVNQEEIIQFERNHSQQRGAMMDYFSNLQEYHRDAERQQGTRKRKAKGNAFTAANVAAAAIGGAGAEETVSNDEIVTPAPGPQRRLWVKSRSKDWWDQCNSPDFPEEEFKKAFRMGKDTFDLICNELNSAVAKENTMLRDAVPVRQRVAVCIWRLATGEPLRLVSKKFGLGISTCHKLVLEVCSAISSVLMPKYLRWMDEANMRRTMDEFGSMSGIPNVVGSMYTTHIPIIAPKISVAAYFNRRHTERNQKTSYSITVQGVVDPKGVFTDVCIGYPGSMSDDQVLEKSTLFQRANAGLYKGVWIVGGSGYPLTDWILVPYTHQHLTWTQHAFNEKIGEIQRVAKDSFAILKGRWGCLQKRTEVKLQDLPALLGACCVLHNICKLRGDELDPMLKFELFDDEMVPENGLRSANAAQARDMIAHNLLHHNHAGTSFLS	n.a.
Rs_project_231230	Rs_project_231230__TRINITY_DN1649_c3_g1_i2	FINAL_EXTENDED_DEG_ANNOTATION	12.7168	-3.99621	1.49326	22.6109	0.000151427	0.00392429	TRUE	6.63500149800762	12.5934765332953	17.3701704174453	28.1175737940363	0.377642145035081														other_or_unresolved																	CTTATGATTTGAAAATAGCCAGTTTACACCTATGATTTGAAAAAAAAAATAGTTTACAATGTGATTTTTAAAATAGACAGTTTAGCCCCATAGTTTGATAATAAACACTTCATCTCATATGGTTGGTGAATATGAGCAAAATAACCCTCCGTATAATGTACTATGCTTTACAAATTGTTTGAGGATAAAATGCCTATTTACAAACCGCAGACTAAAGTATCTATCGACAATATCACATGGAATAAAATGATTACTTACAAATCATATGGATGAAGTGTGTTAACGATACCACCGGTGTAAATTGTCATCGTGTCATTAGACCGGATGATTCTATGAAATCACGTTAATAGTTTTACATATATTTCTTAACCCATAACCAGGATTCGATACTTTTAATGATGATTATAAAAAAATGAAGATAAATATGAATACATTGGTGAGTAACATTTTCATATTTTGGAGCTGAAATGAAAGGTATTATCACAGATTCATGTCCAGGTAGATCCAAGGTCGAGGTATTTAGTATCTTGTCTTAAAATCAATTGACAAATTATACTGTTAATACGAATGATACTTGATTCTTGCTATCTACACAACCATTTGCACTTCATTAATTTAATTAAACTGGTCTTATTTAATGCATCTAATCTGGTTAATTACTATATTATAATTTTGTTAAAAATTTTATCATTAGTTTGAAATGATTGTCTACATTGATGGGAATGACAATGTGGCTGGTCTCCATGTGCTCTACTAAATTTATTGGTTCTGACGAGTTGATTATCTAGAATGTTAGGTTATAAACAGATAACTCGTGGTAAATAATTGAATAATAAGTTATAGGTGCTCACTGATAATACATGTCCCGATCAGTGCAATGTGATGTGTCTATTATCTATCTCTTGACTCGAAATGCAATCAATAGGATTTCACTAATCCTCCCTTCCTGAAAGGAAGAGCGTGAAAATTATTTTTCCTTTCCGCAGGTACCAGGAGATTGGGTCTAGC		n.a.
Rs_project_231246	Rs_project_231246__TRINITY_DN1610_c0_g1_i19	FINAL_EXTENDED_DEG_ANNOTATION	5.3688	-4.95103	1.37858	22.7459	0.000142322	0.00374402	TRUE	6.47016305198248	1.71729225454027	8.5531756920061	9.94765081492931	0	sp|P93025|PHOT2_ARATH Phototropin-2 OS=Arabidopsis thaliana OX=3702 GN=PHOT2 PE=1 SV=2	phototropin-2 [Dorcoceras hygrometricum]		sp|P93025|PHOT2_ARATH	Phototropin-2	2.64e-94	PF13426;PF00069;		blue light signaling pathway [GO:0009785]; chloroplast relocation [GO:0009902]; circadian rhythm [GO:0007623]; phototropism [GO:0009638]; protein autophosphorylation [GO:0046777]; response to blue light [GO:0009637]; stomatal movement [GO:0010118]	ATP binding [GO:0005524]; blue light photoreceptor activity [GO:0009882]; FMN binding [GO:0010181]; identical protein binding [GO:0042802]; kinase activity [GO:0016301]; protein serine kinase activity [GO:0106310]; protein serine/threonine kinase activity [GO:0004674]	cytoplasm [GO:0005737]; Golgi apparatus [GO:0005794]; membrane [GO:0016020]; nucleus [GO:0005634]; plasma membrane [GO:0005886]; plastid [GO:0009536]	ko:K20715	ath:AT5G58140;	other_or_unresolved	P93025	PHOT2_ARATH	reviewed	PHOT2 CAV1 KIN7 NPL1 At5g58140 K21L19.6	Arabidopsis thaliana (Mouse-ear cress)	2.7.11.1	FUNCTION: Protein kinase that acts as a blue light photoreceptor in a signal-transduction pathway for photo-induced movements (PubMed:14739272, PubMed:15821287, PubMed:31904040, PubMed:32855213). Triggers the phosphorylation of AHA1 and AHA2 C-terminal penultimate Thr in guard cells to activate them and induce stomatal opening in response to blue light (BL) (PubMed:15821287, PubMed:31904040). Also phosphorylates BLUS1, a kinase involved in stomatal opening (PubMed:23811955). Mediates calcium spiking of extra- and intracellular origins in response to blue light. Involved in hypocotyl phototropism. Contributes to the chloroplast accumulation in low blue light and mediates their translocation (avoidance response) at high fluence. Regulates stomata opening and photomorphogenesis response of leaf tissue. Not involved in hypocotyl elongation inhibition, anthocyanin accumulation or cotyledon opening. {ECO:0000269|PubMed:11251116, ECO:0000269|PubMed:11371609, ECO:0000269|PubMed:12821778, ECO:0000269|PubMed:14739272, ECO:0000269|PubMed:14982991, ECO:0000269|PubMed:15031408, ECO:0000269|PubMed:15821287, ECO:0000269|PubMed:23811955, ECO:0000269|PubMed:31904040, ECO:0000269|PubMed:32855213, ECO:0000303|PubMed:15821287, ECO:0000303|PubMed:31904040}.	CATALYTIC ACTIVITY: Reaction=L-seryl-[protein] + ATP = O-phospho-L-seryl-[protein] + ADP + H(+); Xref=Rhea:RHEA:17989, Rhea:RHEA-COMP:9863, Rhea:RHEA-COMP:11604, ChEBI:CHEBI:15378, ChEBI:CHEBI:29999, ChEBI:CHEBI:30616, ChEBI:CHEBI:83421, ChEBI:CHEBI:456216; EC=2.7.11.1; Evidence={ECO:0000269|PubMed:23811955}; CATALYTIC ACTIVITY: Reaction=L-threonyl-[protein] + ATP = O-phospho-L-threonyl-[protein] + ADP + H(+); Xref=Rhea:RHEA:46608, Rhea:RHEA-COMP:11060, Rhea:RHEA-COMP:11605, ChEBI:CHEBI:15378, ChEBI:CHEBI:30013, ChEBI:CHEBI:30616, ChEBI:CHEBI:61977, ChEBI:CHEBI:456216; EC=2.7.11.1; Evidence={ECO:0000269|PubMed:31904040};		SUBCELLULAR LOCATION: Cell membrane {ECO:0000269|PubMed:12821778}; Peripheral membrane protein {ECO:0000269|PubMed:12821778}.	Protein kinase superfamily, AGC Ser/Thr protein kinase family	IPR011009;IPR001610;IPR000014;IPR000700;IPR035965;IPR000719;IPR017441;IPR008271;		NP_001318824.1 [P93025-1];NP_001330355.1 [P93025-1];NP_001330356.1 [P93025-1];NP_851210.1 [P93025-1];NP_851211.1 [P93025-1];	AF053941;AB019228;AB024029;CP002688;CP002688;CP002688;CP002688;CP002688;AY093141;BT008901;U79744;	3D-structure;Alternative splicing;ATP-binding;Cell membrane;Chromophore;Disulfide bond;Flavoprotein;FMN;Kinase;Membrane;Nucleotide-binding;Phosphoprotein;Photoreceptor protein;Receptor;Reference proteome;Repeat;Sensory transduction;Serine/threonine-protein kinase;Transferase	AATTCTTGCCAATGACCTCTTCTGCGTTGTAACCAGTCATGGCATAAAAGCCACTGCTAGCATATACAACAGGACAACCCGGTTTTTTTGCATCCGAGACAACGAACGATTGTTGCAATGTTGACAAAGCATCCCTCACCTCTTGAGGCACATCTGGGATGCCTAAAATCGGTTCCCAAGTCCCTGCTAATCCAACAAAATATTTGTCTCCTGAATTCTTGCTTCTTCCTCCTCCAAATGGACTATTATCCACAGTCGTTTGAAAGCTACTTTCTCCTACTTCTGCCCTTACCATAAATCCCCATTCCGCACTTCTTTCAGCTATGTTAGCCTCTGTTGAAACTCTTCTCTCCATGCTTCCCTTGATATTTTCAATGTCATCATGAAAAGAAGTGATATGAGACTTGCCAGGCTCAATATCGAATGCCATCCATTTACTACCAGTGATATTCCTTGATGCTTCCCCTTGCATAGGAAGTACTTGAACATCAATTTCCTCATTTCTAGTAAAAGTACTAGGAACTCCAGCATCAATGCTTCTCAACGGTTCGAAAACACCAATCGACTGCCTCTGGTTTTTATCTCCTGATAACTCCATGAAACTATTTCCTTCACTTCCGCGAGTAAATCGCAAGTAACTCGCTGCCGACCATTACTAATGGCATGCCTTCTCTACAATTTCTTTTATGTTGTTCCAAGAAATGGCAAAACAAAACCACACCATTAAATGATCATAATGAGATTATACACAAACAAATTAATGGGAATGAAGTAGAAATAGTGTTCAAGAATAGTGGGAGCGAAATATGTAATAGTTTTACACTGACTTGAGACAGAGTAAGTACCTGGAAATCATTGGTTTGGAGATTGCGGGTTTTTTAATTGGACAGAGCTTAGCGTGAGACAAAGGAACAGATAAGTGGAACGATAATGTTCACAGAACAAATTGGATTACCAGAGTTGTCGTTTAGCATGTATGTACATGGCCAGTGGACTTCATTCAATGGAGATGTTGTAACGGCACAATTTTTTCTCCAGCTACACATTTACATCAAGAAAAAATAAAATCAATATATTTCTTTTTAATTCAACGAGCTAAAAAAATTGTATTATTTACTGGGATTGTTCTTAAACTGTCCTTAAAAATTTTGAAATTAAGCTTTTTAAATTTAAAATAT	MELSGDKNQRQSIGVFEPLRSIDAGVPSTFTRNEEIDVQVLPMQGEASRNITGSKWMAFDIEPGKSHITSFHDDIENIKGSMERRVSTEANIAERSAEWGFMVRAEVGESSFQTTVDNSPFGGGRSKNSGDKYFVGLAGTWEPILGIPDVPQEVRDALSTLQQSFVVSDAKKPGCPVVYASSGFYAMTGYNAEEVIGKN	n.a.
Rs_project_231253	Rs_project_231253__TRINITY_DN1610_c1_g1_i2	FINAL_EXTENDED_DEG_ANNOTATION	17.6382	-0.17791	0.849261	23.2159	0.000114652	0.00319417	TRUE	30.7422680578819	20.8362341566595	4.99881559672949	1.2452394159932	27.2213436821834														other_or_unresolved																	AAAGAAAAGCTTTTAGGATGTAGGCTTGAGTAAGGTAGAAGAGAGTGGAATTTCTAAAGGAGAGGTTAAATTTGCAGATATTAGAAGGAACGCCAAAAGCGAAGGCAGCTCTCTAGACCTTTACTGACACTGAGCTGCGAAAGCGTGGGGAGCAAAGGAGATTAGATACCTCCGTAGTCCACGCCCTCAACGATGAAGATTCATTGTCAGATCACTAAAAACAAACTGTTTCTCAATGTGGCCTCAGCTCTGCTGAGATACTATTTTTGAGTAATCAATTCTTTAGGTTGATTTGGTGATCCAGCTAACGCGTTAAATCTTCCGCCTGAGGAGTACAACCGCAAGGTTAAAACTCAAAGGAATAGACGGGGGCCCATACAAGTGGTGGAACATGTGGTTTAATTCGAAACAACGCGCAAAACCTTAC		n.a.
Rs_project_231291	Rs_project_231291__TRINITY_DN1679_c2_g1_i8	FINAL_EXTENDED_DEG_ANNOTATION	11.7416	0.0511442	1.1933	17.8009	0.00134973	0.0187183	TRUE	4.31742915325109	0	27.7093269831533	23.6212463509248	4.46878427119009														other_or_unresolved																	TTTTGTTGCCACCGCTTGAAGTCGCTTCCGTTGAACTTCTCGGGCCTTTCTCCATGATGTAGTGAAGTCGTTGTTCCACTCAAAGAAGCCATTTGTCACTAATATTGTCTTAAGATTGTAGTACAAATTTTTTCTAGAATGTGTATCTTAGGTTAGTAGCAAGCAAAAGTGACAAATGACTTTTATGTATGAATGTCGAGGCAAGAGTAGAACTCTTTGTCCTTAAGACAATATTGCCCCGCTACGGTGCTAACGGTTTCAATGGCAATTTGTCTCCCAAGATACAACGACTATGATTTGTGATAGAAGCACTTCAAATCACAAATCCTACAAACCACAAAGGTTTAAAGCACTCAACTTTGATGTAGGAAAAATGTAGGATATACAAACACTTTGATTCTACTTTTTCTCACAACATATGTGATGTCAATCTCTAGAAAAAGTGTGTCTAAAATTCAAGTGAGGGGTTGTTTATATAGTTATCCAATGGACACCACCAAAAGACACCATTTAGTAGCATCCATTCATGAAAAGTTGCATCTCTATATGAAGGGTTGCATGTTTTGGTTGAAAATGTGCTTGCCCAAAAGACACCACTTCAAAATATTTTTTCATAAATGGTTGCACCTTTACATGAAGGGGTGCAATGCTACTTCAATTCATTTTTTTTCAACAATCTCCCACATGAATTAAAATAATGCATGAATGCCAGACGAGTGCTTTAACGAACTGTTATAGCATCTGGAGAGGTAGCTTGCGGCTTTGAACCTTCC		n.a.
Rs_project_231294	Rs_project_231294__TRINITY_DN1679_c3_g1_i1	FINAL_EXTENDED_DEG_ANNOTATION	12.1576	-1.35123	0.753638	15.1218	0.00445511	0.0421574	TRUE	8.78254651768854	13.3130337070753	21.3210096107497	17.2977405310014	3.51343078717824	2S seed storage protein 5-like	2S seed storage protein 5-like					RVT_1,Tryp_alpha_amyl							other_or_unresolved																	GTGCGGTAAGACTAAGAGATAAAGTAAGGAACAAAGATCATCGAGCTGAAGTGGGTGTTGCTCGTATAGAAGATAAGATGCAAGAAAATCGTTTACGTTGGTTTGGTCACGTTCGACGTAGGCCCAGCAATGCACCTGTGCGCCGAGTGGAGTCCATGGATCTCGGCCATTTCACGAGAGCGAGAGGGCGACCAAAGAAGACATGGCTCAAAGTTATACGTAATGACTTAGAGTGCAAGGGGATTCAAGAGGATATTCTGACCGAAAGAAGCATTTGGAGAAGACTGACGCATGTGCCTGACACGACGTGATTCACTTTATTGTTCATGTAGCCTACCCCAATTCATTGGGATTAAAGGCTTAGTTGTTGTTGTTGTTACTTGAATCTCTTGCACCTGACTCACAACGGATATCCAATCTAATATCATGAAATAAAAGAAGCATCCAATGGTGAACTTCTTAAGGCCGGCATCTCCTGCCTTATACTTTGTCTCAAGCTTGTTCCACAATTTCTTTGTGGTTCGGACTTGACAATACATATTGTATAGTGCATCATCAAGACCAATCATAATATAATTTTTGTATAGGAAATCACAATTCCTACAAACCACAAAG	AVRLRDKVRNKDHRAEVGVARIEDKMQENRLRWFGHVRRRPSNAPVRRVESMDLGHFTRARGRPKKTWLKVIRNDLECKGIQEDILTERSIWRRLTHVPDTT	n.a.
Rs_project_231329	Rs_project_231329__TRINITY_DN1679_c18_g1_i2	FINAL_EXTENDED_DEG_ANNOTATION	45.5488	-0.553358	0.524713	44.3622	5.39521e-09	1.03095e-06	TRUE	53.6703083449384	0	79.3860070638097	54.4186760729837	36.3652784103842														other_or_unresolved																	ATTTCCTCTTAGGCGTATTTACGCCACTTTTAGTGGCGTAAATACGCCTCATTAAATGAAATAAATTTAACACATTTTTCCAACAATCCCCCACATGAGTTAAATTAATGCATGAATGTACATAACAATGAAAGAGAGTTCACACGACAAACTATTGCATCAGAATAGGTAGCTTTTGGCTTTGAACCTTTCTTAGTAGTATACTATCGGATTTACTAGGCCACGAAGTGAACGCGATGTCTTGAACTTCTTGGCGGTTCGTGTAAACCCAGACAATAGCACCCACACAATAACTTCTCTACTTTTGTATTTGGTTATCCGGTTGCGTCCGTTTTGGCCATGGAACACCTCTTGGTCTCATAAGTGTTTCATTGAGGCGGCCCGTCCTCACACTTACGCAGGTGACCTCCTATTAAGAGTATTCTACCATACTCCAC		n.a.
Rs_project_231421	Rs_project_231421__TRINITY_DN1672_c0_g1_i53	FINAL_EXTENDED_DEG_ANNOTATION	5.58058	0.280357	2.06934	28.0163	1.23781e-05	0.000590978	TRUE	0	21.7196056863317	0.690350474805255	9.24252481153598	0	Sulfiredoxin, chloroplastic/mitochondrial (AtSRX) (EC 1.8.98.2)	sulfiredoxin, chloroplastic/mitochondrial isoform X1 [Henckelia pumila]	Sulfiredoxin, chloroplastic/mitochondrial	sp|Q8GY89|SRX_ARATH	Sulfiredoxin, chloroplastic/mitochondrial	5.84e-13	PF02195;		cellular response to oxidative stress [GO:0034599]; response to oxidative stress [GO:0006979]	ATP binding [GO:0005524]; oxidoreductase activity, acting on a sulfur group of donors [GO:0016667]; sulfiredoxin activity [GO:0032542]	chloroplast [GO:0009507]; cytoplasm [GO:0005737]; mitochondrion [GO:0005739]		ath:AT1G31170;	chloroplastic_or_plastid_annotation	Q8GY89	SRX_ARATH	reviewed	SRX At1g31170 F28K20.12	Arabidopsis thaliana (Mouse-ear cress)	1.8.98.2	FUNCTION: Contributes to oxidative stress resistance by reducing cysteine-sulfinic acid formed under exposure to oxidants in a peroxiredoxin. May catalyze the reduction in a multi-step process by acting both as a specific phosphotransferase and a thioltransferase. Required to switch on the antioxidant pathway to regenerate the oxidative damage. In mitochondrion, catalyzes the retroreduction of the inactive sulfinic form of atypical Prx IIF using thioredoxin as reducing agent. {ECO:0000269|PubMed:17217469, ECO:0000269|PubMed:20176891}.	CATALYTIC ACTIVITY: Reaction=S-hydroxy-S-oxy-L-cysteinyl-[peroxiredoxin] + [protein]-dithiol + ATP = S-hydroxy-L-cysteinyl-[peroxiredoxin] + [protein]-disulfide + ADP + phosphate; Xref=Rhea:RHEA:17545, Rhea:RHEA-COMP:10593, Rhea:RHEA-COMP:10594, Rhea:RHEA-COMP:13681, Rhea:RHEA-COMP:17976, ChEBI:CHEBI:29950, ChEBI:CHEBI:30616, ChEBI:CHEBI:43474, ChEBI:CHEBI:50058, ChEBI:CHEBI:61973, ChEBI:CHEBI:61974, ChEBI:CHEBI:456216; EC=1.8.98.2;		SUBCELLULAR LOCATION: Plastid, chloroplast. Mitochondrion.	Sulfiredoxin family	IPR036086;IPR003115;IPR016692;		NP_001077637.1 [Q8GY89-1];NP_001077638.1 [Q8GY89-2];NP_564375.1 [Q8GY89-1];	AC004793;CP002684;CP002684;CP002684;AK117789;BT004731;AY086792;	3D-structure;Alternative splicing;Antioxidant;ATP-binding;Chloroplast;Disulfide bond;Mitochondrion;Nucleotide-binding;Oxidoreductase;Plastid;Reference proteome;Transit peptide	TAATGATTGAAACTGTGAAGTACATAATAATAAATTAATAATGTTGTAACCAAAGGTGGAATTTTCCTGTCCACCAAATCTCTACTCTTCCTTGTTGGGTCGTGTTCAATCCTAAATCCACACGGAAGCTTAATCCTTTTTTCCTTCGTATATTTTTGATACAGTGGTGGTGAGGAAAGAAATGGCAAATTTTATGCACCAACTGTCATGCAATTTCAGGACCTTCTCTGTGTCTGCATCAGTTAACGGTACTCTCAAGTCTCAATCTCGGTTACCTTTATGTTCTTACCCTCTTTTGTTTTTCCACATGTTTTCATTATTTTATACTAATTTCAAAAGTTGGATCAGCCCTTTCGCTTAAATCATTCGTTAATTTCGATGAAAACATGACATATGACTGTCGCTTATATTGTCATTGGAACGAACCTGAGGATTTTTTGTCTTCAAGGTTTTATTTCACAATCTTTTTTACGGTCCCCTGTTTCAAGAGCAACGACAGAAATTAATGCGAGTTTTGGGTTGAATTTGTACTGCTGTGGCTTATTTATGGTTGATTCACATTAACCCTTGTGTGTTGTAGGCTTCAAGATTCTCGTGGCTATTGTTCCGGCTCAGAAAGTAATTCATTATGTATAACAAATAGGCACTTATTTGTGCCGTCTGTGTCGATATTCTGTTGGATTGTATTTTTGCATCAAGATTCTCCCTCTATCATTCCTTCAATTGCTATCGCGATGTATTTGTCTCGGATTCCTCGTGTAGTATGTAAATCTAATGCATATTAGATTTTAGGATCTCCGCCTAGTGCTCCTCAACAGGGTGGACCCGTAATCCTTGAACTTCCCGTGGATCTGATTCGGAGACCTCTCATGAGAACAAGAGCTAATGACCCACAAAAGGTTAAGGAACTTATGGAAAGTATCAGTGAAATTGGGCTCCAAGAACCACCGTTCACTATAGGTGTCTCAGCAGTTTGGCAACATTTTTTT		n.a.
Rs_project_231427	Rs_project_231427__TRINITY_DN1605_c0_g1_i23	CENTRAL_HYBRID_MAP_FALLBACK	6.42078	-0.265571	1.1268	18.184	0.00113596	0.0166101	TRUE	1.93364386018773	11.8083936171585	10.1126896059265	9.72106203085877	1.55463141662159														other_or_unresolved																	GACGAGAGAGAAAGGTTGAGACGAAGTAAAATTTCGAAAGCGAACAAAGGGAACACGCCTTGGAACAAAGGCAAGAAGCACAGCCCAGAAACCCTACAGAGGATCAAAGAGAGAACCAGGATTGCCATGCAAGATCCTAAGGTGATTTCATTTTGGAAACGAAGTATTACGGAATTTCCTGAACAAAAAGTTTTGGATGATGGAATCTAAACAATGTAAATCTGTATGGTTAATTCACATTGGTTTTTCCTGAGTATATCTGTTTTGAAGTTCTTGTTCTGTCTGAATCTAAAAGTTTCATCCTTGCCCTTGTACTGATATGTCCAGCAAATTTTGTGTAGTTTTGTTGATGGCCTTTTGTAATATAATTTGAATTTATTCTATAACTTGTTTGATTAATTACATTCTAGTTCGTAAAATAATGTCAACATGTCAGCATGAACCTGCAGTTCATGTTTAAGTTTTGAAATTGTAAATAGCTGATGGTTTTTGGTACGCAGATTAAGATGAAGCTGGTTAATTTTGGACACGCGCAAAGGCGAGTAACTTCTTCAATTTGTTTTTATATTTTGTTTGTCGGTGGAAACAC		n.a.
Rs_project_231436	Rs_project_231436__TRINITY_DN1616_c1_g1_i2	FINAL_EXTENDED_DEG_ANNOTATION	24.9979	0.761055	0.360549	32.7537	1.34153e-06	0.000100725	TRUE	27.7823835894884	14.0653537520337	10.7605370461702	17.4582274796715	46.5328878421509														other_or_unresolved																	TTTTCAAACACATCTACACTAATGTAGTTACGCACAAAACATAGATTACTAGGTCTTTAAAGCTTGTAACGTTAGGCTTAGGTGTCGGTTACAAAGAAAAGGTAGGATAAGCACAAAGAAGAGAGTATGACATGTAAAGTTCATTTTTAGCACATCTAAAACTCCACTCCTTCTTTTTATAGCCTTGGATCTTTGTATTTTGTATTTTTTTTCTTTCACAAGGCTTTTTCACATCTATTTTTTTTTCATGCCTTAACCCATTTGGGCTTTATTTCTTTTTAACTCATAAGGCATCTCCTTTTCTTTTCTTTTTCTCATTCATCAATTTTTTTCAATAAGCTCATCAAGATATAACAATTTACGTGCATCGAATGAGATTCATTATACTCCCTTAGGGTAAGGATAAAATTCAATTTAGGCTCATAAGGGTAGTATAATGAGTTTACACAAGAATGTCGAATGGGGTCTAATTGTACGCAAAGCATACACCATTCTTTTTCAATTAAGCTCAAAGTGGGACACTAGGGAATAATGTATATAAGGTAAGCTTGAAAGGCTCAAACGTGTCAAAGATCGCCTAGATCATCTCTAAGTTAAGTTTGTAACTATAAAATTTCGCCTTAAAGTGTTTTCAAATAGGTTCTA		n.a.
Rs_project_231443	Rs_project_231443__TRINITY_DN1616_c1_g1_i30	FINAL_EXTENDED_DEG_ANNOTATION	16.5141	1.75485	1.44454	18.7868	0.000865497	0.0137438	TRUE	4.81663329959476	30.8129719681896	43.8900601065152	0	16.9422312644937	function	uncharacterized protein [Primulina eburnea]				1.78e-56	Asp_protease_2,Retrotrans_gag							other_or_unresolved																	TGATGATGCCATAAATCTCAGTATCGTTTTCTCCAGCTGAGGTGTGACTTCTTCGGAACTATCTCTATCCTCTCCTTGATGCTCAAATGGTTGGTGTGTAAAATCTGGGTAGTGAGGCTCTGGTGGATATTGGTGACTCCAACCCTGCAGAGAAGGATCCCAATGCCAATGGTAGTCGAAGTCCGCCATATCATTGAACAGGTGCAAAACACTGTCCTCATCTCTATCAAACAGGGGACTACCAGTTGCCAACGCTCCAATAAGTACCCATTCCTGTGGTTCCGCATCCAATCCATTGTAGAAAAATTGAAGAAGAGCGTAGTTCGAAAAGTCATGATATCGGAATGTGTCTGCCAATTCATTAAATCTCTCCCAAGCTGCGTAGAATGGCTCTGAATGTTGTTGGGCAAAACTTGTGAAGACCTGTTGATGAAACATCTCCAAGTACCTCGCAAGAAAACAAAATAAACAAAATGATTTTTTTTTTTTTTTTAATATTATATACAAAAAGGAAAAAATGGTTAAACTACAGTAAAAGAATCTCGTATGATATTACTAAATTAGTCCCCGGCAACGGCGCCAAAAACTTGATCGCGCTTTTCTTTAGATAAGAAAATGAGATAGCTTTGCACGATATCAAACCGCAAGTGCACGGTGTCAAGTTTTAATATAGTGAAACGTAAGTACGAGTGTCGAACCCACAGGGACTAACTGTAAGTACCAAATAAGATTTCTTTTAACTATATTTAACCTACGATAATGGATTTGTCAATTTATCTAAATAACTAAATTAAACTACTTATAATCCAACCAAGTCAATCAAAGTTAACGAGAAAAATCCACAAGAGAAGATTATCAAGACTTCGGTTCACCAATGTAATCCCCTACAACCCTTTTACTACTTTCGATTGAATATCCATATATCTCTAAGGTGACGAGTTTTCCAGGAATATCTAATATACTCTCTCGAGCTATATTAAACCTAATACCAATTTGCAGTAAGTAACTCTCGTTCACTTATTTAACAAATCAATATTGCATAAAACTTTGTGAAAACTTCTAGCCTTCGATTCTTGTCAATCTATTGCTATCACACGTGTATTTGACTTCATCTCTCGATCTCGGTCTGAAATCCACGGTATGAGTTATTAGTTCCGTATCATAAAATCATCTCTCGATCTCAATTACGATACTAAAATCATTCAAAGGTGGCCAAACCTTCAAAAGCATTAAAATCATAAAACATACTCATAGAATATAGGAATTCAATCAATAAGCAATAATCAAATCATAGGTTCAAAACAAAGGATCGCCTAGTCTCGATAACAAAACTTAGTTCATCATAATTAAATTGAAAAACCAAAACCTAAGCATGATTAATCCAAAATAAATCAAAACTAAAGTTTAAAGATAAGAAAAACTCCCGGCGTCGACTCCGGTCGAAGATCATCGCTTCTCCTCTTGCTTTCTTCTCAATCGCCCCTTCAAATCATCTTGTTGGCTTGTTCCAAATCATAGGGTCCAAATCATGGTGTGATGATGGTATATGATGGAGAAGATGAAGGCTGTGTATGGAGGTTTGGTGGTTGAAGGTGAAAGATGCGCATAGGATGAAGGAGGCGTATGATTGGTGATTCCCTACTGTGCGTAATGGTGAGGATGAATGGTGAAAGTGACGTGAATATTATAGACGATGAAGGCGTTAAGGCTGCTGGGCGTATATATATTGGATTAAATAGGCGTGTATATATGCGACGGGGTAAGAGGCGTGAAGGATATCAATTGCTGAATTTTGTGGCATTGAATATTTTATGTAGGAGGCGTGTGATTAGAGTAACTTGGGGGCCCATGAAGGTATTCAGATTTATCTATGTGAATGCTATTGTGATTATATTACTAAATCTTGTAAATATTCTCCCTTAAATAAATTGTCTCATCAATAAATTTCCTCATTTCCCATGATACGTGAATGATATTTCCGTGAACATCTTTTTGGAGCTGCTATTGAGTTTTCTTTCCATATTGGGGTCTTTTTGTTAATTCCTCACACTCTTATATGAATTCCTGAAATATGTAAAATAATATCATAAAGCGCAATATCGTTCAAGAATAACTATAAAAATCAACGAGAAAACATTTAAATATAAGTGCAAAAAATGGCACTTATCAACTCCCCCAAACTTATCACTTGATCGTCCTCGAGCAAGAATTAAAATCAAGATAGTCGAGTTCATTCTTGGTACTTGAAAGAAATTAATTCGCAACTAAGATTAAGCTCAGAAATCTCATTTACACCTAGACAAGAGTCAATCAAAGAGTTGAACGAGACATGTTTTCTCCTAAGTCAAGCAACACATCTCAAAATCAGAACGTGTGTGTGTGCTATTGTCAATCTCAAATATCATGCATATTTCATAGATCAAATCATGCAATTCAATAACAGTCAAGATTATCGTTGAGCACTCCATAGGCCTACTTTTCAAACACATCTACACTAATGTAGTTACGCACAAAACATAGATTACTAGGTCTTTAAAGCTTGTAACGTTAGGCTTAGGTGTCGGTTACAAAGAAAAGGTAGGATAAGCACAAAGAAGAGAGTATGACATGTAAAGTTCATTTTTAGCACATCTAAAACTCCACTCCTTCTTTTTATAGCCTTGGATCTTTGTATTTTGTATTTTTTTTCTTTCACAAGGCTTTTTCACATCTATTTTTTTTTCATGCCTTAACCCATTTGGGTTTTATTTCTTTTAACACATAAGGAATATCCTTTTCTTTTATTTTTCTCATTCATCAATTTTTTCAATAAGCTCATCAAGATATAACAATTTACGTGCATCGAATGAGATTCATTATACTCCCTTAGGGTAAGGATGTAAATATTTTTAGGCTCATAAGGGTAGGAATAATGAGTTTACACAAGAATGTCGAATGGGGTCTAATTGTACGCAAAGCATACACCATTCTTTTTCAATTAAGCTCAAAGTGGGACACTAGGGAATAATGTATATAAGGTAAGCTTGAAAGGCTCAAACGTGTCAAAGATCGCCTAGATCATCTCTAAGTTAAGCTTGTAACTATAAATTTCGCCTCAAAGTGTTCTCAAATAGGTTCTAGAATACTCGCAAATGCTCAAGACATATCATTAGCTTCACACAAATCTTCACTACTACACATGCAATCTACAAGATCATGACTCAATGTGCTCAATATATTCCTCATTCTTGACATGCTAACTCAAAACAGGATATTCATGAACAAGTCTAACAATCGTCAAGACTCAAGTCAATATGCATAGTGAGATCAATATCA	MFHQQVFTSFAQQHSEPFYAAWERFNELADTFRYHDFSNYALLQFFYNGLDAEPQEWVLIGALATGSPLFDRDEDSVLHLFNDMADFDYHWHWDPSLQGWSHQYPPEPHYPDFTHQPFEHQGEDRDSSEEVTPQLEKTILRFMASS	n.a.
Rs_project_231446	Rs_project_231446__TRINITY_DN1616_c1_g1_i40	FINAL_EXTENDED_DEG_ANNOTATION	7.73748	-2.53586	0.963129	16.2657	0.00268263	0.0300112	TRUE	11.3412436922993	1.14486150302685	7.09991936448964	14.7770152843765	1.91429599901927														other_or_unresolved																	CCCCCAAACTTATCACTTGATCGTCCTCGAGCAAGAATTAAAATCAAGATAGTCGAGTTCATTCTTGGTACTTGAAAGAAATTAATTCGCAACTAAGATTAAGCTCAGAAATCTCATTTACACCTAGACAAGAGTCAATCAAAGAGTTGAACGAGACATGTTTTCTCCTAAGTCAAGCAACACATCTCAAAATCGGAACGTGCGTGTGTGATATTGTCATTCTCAAGCTTCATGCATATTTCATAGATCAAACAATGTAATTCAACAACAGTCAAGATTATCATTGAACACTCCATAGGCCTACTTTTCAAACACATCTACACTAATGTAGTTACGCACAAAACATAGATTACTAGGTCTTTAAAGCTTGTAACGTTAGGCTTAGGTGTCGGTTACAAAGAAAAGG		n.a.
Rs_project_231462	Rs_project_231462__TRINITY_DN1670_c1_g1_i2	FINAL_EXTENDED_DEG_ANNOTATION	46.6682	2.0615	0.580397	30.815	3.33918e-06	0.000208218	TRUE	28.6021477470104	34.9015879086933	21.2785065761881	17.9707798570688	118.202363727817														other_or_unresolved																	CCACAGTTCACCCGATCGCCTTAGTATTCTCTACCTGACCACCTGAGTCGGTTTAGGGTACGGGCCGCCACGACACTCACTAGAGGCTTTTCTCGGCAGCATAGGATCACCCACTTCGCCTCAATCGGCTCGGCATCCGGTCTCAGGCTATGTGAGGTGCGGATTTGCCTACACCTCGCCCTACACCGTTACCCCGGGTCAACCATCGCCCGGGTTGGGCTGCCTTCCTGCGTCACCCCATCGCTTGCTTACTACCAGTTCGGGTCGCGCGCTCACTCATCTCCGTCCGAAGACATTGAAT		n.a.
Rs_project_231463	Rs_project_231463__TRINITY_DN1670_c1_g1_i5	FINAL_EXTENDED_DEG_ANNOTATION	124.512	0.981603	0.668326	22.1171	0.000189943	0.00462263	TRUE	140.536404885151	73.3521238775553	34.0712418773661	50.566858929907	276.833349157208														other_or_unresolved																	CTTGACCACGGTTCGCTCGATCGCCTTGGTATTCTCTACCTGACCACCTGTGTCGGTTTGGGGTACGGGCCGCCGCGACACTCGCTAGAGGCTTTTCTTGGCAGCATAGGATCATCCACTTCGCCACAATCGGCTCGGCATCAGGTCTCAGGCACGTGAGCCGCGGATTTGCCTACGGCTCGCCCTACACCCTTACCCCGGGACAACCACCGCCCGGGCTGGACTACCTTCCTGCGTCACCCCATCGCTTACCTACTACCGGTCCGGATCGCGCGTTCCGTCTACCAGACCCGAAGGTCCACCAGACATCAGGCGCTTAGCATCGCCGGGTTCGATATGGGCGCTCTTTCGCGGGTACGGGAATATCAACCCGTTGTCCATCGACTACGCCTGTCGGCCTCGCCTTAGGTCCCGACTCACCCAGGGCGGATTAGCCTGGCCCTGGAACCC		n.a.
Rs_project_231467	Rs_project_231467__TRINITY_DN1651_c0_g1_i23	FINAL_EXTENDED_DEG_ANNOTATION	41.3318	-3.23903	0.861099	16.6926	0.00221767	0.0264196	TRUE	50.4116409236798	36.4229159322357	53.9477959866629	63.1066193676721	5.33916057817887	sp|F4KFM8|LEA65_ARATH Late embryogenesis abundant protein At5g17165 OS=Arabidopsis thaliana OX=3702 GN=At5g17165 PE=3 SV=1	late embryogenesis abundant protein At5g17165-like [Primulina huaijiensis]		sp|F4KFM8|LEA65_ARATH	Late embryogenesis abundant protein At5g17165	1.35e-71	PF22272;				nucleus [GO:0005634]		ath:AT5G17165;	other_or_unresolved	F4KFM8	LEA65_ARATH	reviewed	At5g17165 MKP11	Arabidopsis thaliana (Mouse-ear cress)						LEA type 3 family	IPR039291;		NP_001078597.1;	AB005238;CP002688;AK220994;	Reference proteome	CTCTCTCTCTCTCTCTCTCTCTCTCTCAGTTTACCAATCTCCAAGAAAAAGTGTATATTTACTGTATGGCTTCTAATTTGCAGAGTCGAGGATTGGCGAGCTTCAGTAAGCAATTTGTCAGTCGGGTCCGTTCCCTCGGTTCTAACATAATCAAGAGAGGTGTGCATGCTTCAACCTATGACAAGAACCAGGAAGAGGATCATCCTCTCTCTGCTGTGGTTCCAGACAACGTGATCCCACCTCAAACTCAACAATATTGGGCTCCTCACCCTAAGACCGGGGTATTCGGACCTGCAAAAGATGGACCGGCCTTGACAGATGAGGATGGTGTTTCAAATGGAGGCGCCGATTCAGTGTTGGAGCAAAAGGCCTTCTTCCGTCCCCTCGAGGACTTGGACAAGCCGCACCACCCTTGACTTGATGAAAGAATTACCATTCCACCCAGCCTAATAAGTATTTGCACGTGTGTTTCTTATGCTTTTACCATACTACTCTCTCGATCTGTACAAAGATTTTAGTAAAGCATGATATCAACTGCAGTTCGCTAAATGAATAATAATGTAATACGGGTGGATATGTAGTGGCTTTTTGTTAATTGAAGATGAAAATCAGTGCACTTTCTAAACTATTTAATGGGCTTAAAAAATGGCTGTTCCCCCCCACCCCCCACCCCCCGTGATATATATTTTTAAATATTAAAAAAATTCTCATCATGATAAGCTTTTGTGCGAGTTCTTCTCGGACTGGGAAATTCTTTGGTGCACCGGGTCTGACGCACACCATCA	LSLSLSLSQFTNLQEKVYIYCMASNLQSRGLASFSKQFVSRVRSLGSNIIKRGVHASTYDKNQEEDHPLSAVVPDNVIPPQTQQYWAPHPKTGVFGPAKDGPALTDEDGVSNGGADSVLEQKAFFRPLEDLDKPHHP	n.a.
Rs_project_231478	Rs_project_231478__TRINITY_DN1637_c0_g1_i16	FINAL_EXTENDED_DEG_ANNOTATION	37.2631	-7.25597	1.75581	18.6731	0.00091111	0.0142403	TRUE	32.2748331986621	66.9743979270706	62.0795911982068	43.1624386981375	0	2-methylene-furan-3-one reductase (EC 1.3.1.105) (Enone oxidoreductase) (SlEO)	2-methylene-furan-3-one reductase-like [Primulina tabacum]	2-methylene-furan-3-one reductase	sp|K4BW79|ENOX_SOLLC	2-methylene-furan-3-one reductase	5.92e-27	PF08240;PF13602;			furaneol oxidoreductase activity [GO:0102978]; zinc ion binding [GO:0008270]	chloroplast [GO:0009507]		sly:101250690;	other_or_unresolved	K4BW79	ENOX_SOLLC	reviewed	EO QR Solyc05g005480	Solanum lycopersicum (Tomato) (Lycopersicon esculentum)	1.3.1.105	FUNCTION: Enone oxidoreductase involved in the biosynthesis of 4-hydroxy-2,5-dimethyl-3(2H)-furanone (HDMF or furaneol). Can use both NADH and NADPH as the electron donor. {ECO:0000269|PubMed:16517758}.	CATALYTIC ACTIVITY: Reaction=4-hydroxy-2,5-dimethyl-furan-3(2H)-one + NADP(+) = 4-hydroxy-5-methyl-2-methylenefuran-3(2H)-one + NADPH + H(+); Xref=Rhea:RHEA:39111, ChEBI:CHEBI:15378, ChEBI:CHEBI:57783, ChEBI:CHEBI:58349, ChEBI:CHEBI:76245, ChEBI:CHEBI:76247; EC=1.3.1.105; Evidence={ECO:0000269|PubMed:16517758};		SUBCELLULAR LOCATION: Plastid, chloroplast {ECO:0000305}.	Zinc-containing alcohol dehydrogenase family, Quinone oxidoreductase subfamily	IPR013154;IPR044626;IPR020843;IPR011032;IPR036291;IPR002364;		NP_001296292.1;		Chloroplast;NAD;NADP;Oxidoreductase;Plastid;Reference proteome;Transit peptide	GTCGGTTGGGCTCAATAACCTCTCGGCGCGGTAAGCGCCAATGAAAATCATGTTGAATGCCTCTCTCCACAAGGGTGCCTTTTACGGTAACTAAGATGTGGTGATGATCATCTACTGAGTAAAATATATCATGGTAGTTCACTAATATTTTATTAATTTGCTTAATTATTATCTGAGTTTGTAGAGTTGTGAGTAAACCTGATGTAACATATCCCCAAGTACTTATTTAAATACTTGGAAAGAAATTTAAGTTACATGCTGCAAAGCTGATATTTCAGGGGTAAAAGGGAGAAATCACAACTTTTCCTTTGGCTCTTCCTGTCTCTAAATATCCAAATGCTTTAACAACATCCCATAAATGGTACGGACCATTTGGATCAATCACTGCTTTCACCTTTCCACTCTCTAACAATGGGTTGAGTTTCTCCAAAATCTCTCGAGACACTGTCAAACTTGAATGTATTGCTCTAGGGTTTGATGGAGGCCATGTTATGTCGACGATTGTGGCGTTTTCCTTGCCCACCACATACGAATTCTTCGAATCACCTGAAAAACATGTAATCGCGATAATATAAAGTTTACCGCTATTTCCGAAGACGAAACATAAATTTCTTAAGGGTGAATTTGGATCGAGGGATTTGAAGGCCTTGATTTCAAATACATTTAATTGTTTGGGTGAATTTATTTCAAGTGTATTTCAAATACATCTCTTTAGTAATTCAATGTAATGATAATTGTGATCATATAAAATACAACTAAGTTAAATATATCATTTCAAATCTAAGTTTTAAATTCATTCTGAAATCAAATTTCTTGGTTCAAATGAAACACAATCTACAGGATTACAAATTACACTTTATGTCATGGAATCATGAGGTTTAAAGATTCATGCTTATCCTTTCAGTACTCTTTGGTACAAGGATAAAATCATGATAAAAGAACAACCACACGCTTATCCAATTTTGGTTTGGGTTTTTTAGCTCAAATTTGCGGACAACACTGTAGCTAGAATTTGTGTGAGAAATTATATTTCAATAAAAATATGATAATTTATCATTGTTTACGGTAAAAGCACATCTTTACTATGATATTTGATTGTTCCTTTCTCCAAATGCAGAGAACCGTCAATATATTTTTTTGTTGAGAAGGGATTAATTGTCTTTTAGATAAAAATATAAATTATGTCTCATAACCTACTCAATTAAACTCTTTATTAATTATCCAACATTATTTCTTTAACCTACAAAGTAATATTATTTGTCTCTCAATAAATAGTCATCCAATTATCATATCACACTAGCCAAATAATACTTTCTACGATTACACTTCTTACTCAATTGTCAGAATTAATCTACAGGTATTGCTTAGTTTAAGTAATAAATAATTGAAAAAATACATAATATGAGTAATAATAAATTGAAAGATATTAATAAACAATATATACTGTGATAAAATATATGATCAAACTTTTTTTGTTAACCGGTCAAAGAAAATAAATGTACCTATAGTGTCGATAACAAGATCATACTTGTCTTCGATTTCTCCATACTGGGTTTTGGTGTAATCCACCACTTTATCAGCCCCCAAACCCTTGACAAAATCAAGTTTCCCACCACTAGTTGTTGCACCGACCAAACAAGCTTTATAAACATGCTTGGCCAATTGAACAGCCATACTCCCAACTCCACCAGCTCCACCAACTATAAAAACTGAACACCCTTCTTGGAAACCACCAGTCTTGAATGCCTCTACCGCTGTTTGGACCGCCACAGGAAGGCTGGCCGCCTCCTCGAATGACAAGTTTTCGGCTTCTTTGCCACTAGATCTTCCTCCACTACCACGAGTTGTGCTAGTGATCCAAGCTGTTTTAGCTTCCCTTTTGCGTTGAAGTCTTGAATGTTTCCATAGACATCGTCCCCGACTTCGAATCTCGAGGCTTCATCGTGTTTCCCAACTATGGTTCCAGACATATCACAACCGGGAACAACCTGAAATCTTTGCAAATTCTACAATATATATTTCTATAACAATATGATGAATGCATCTGGAATTTATAAATGTTAGTTATGATTAGGATTCTTGCAAATTGAGTCCTGCTCGAATATGTAAGACAACCTCATCAATTAAACGCGAGCTCATGCTAAATTGATCAGTTCAATTGTGACGAAACTAGATCAATTCCCATACTCGAACTCATGCATGTCCAATCTTGTCTAGCATTAATTAAAACCTTCAATTTCATATAATTAGTTATAAAATATGTTATTTATAGAAGTGAGTATGTAATCAAAATTATAGGACGGAAGCTTGCTGTTTAAATTGTAACATGTGATAATGGTGCACGTCAAATATTTTAAATCAAAGCAGAACAACTTACATTAACTAAACATCATATTTCAACCGTTTTAATGGTATGGGCAATTGTTGACCTGAGACTAATCCTCTTTCCAACAATTACTCCAAATTATAGCTCATCAGAATAGAATACATGAGCATAGCTATTATATTAACTAAAAAGTTAGAAAGCATTTTATTATCAGTAGCAAGGACGGTTGGTAGTTGGTAAACGAAAGAAAACTATGCTATGGCTCAACTTGCAGCAAGTCTAGACTTCCATGGCTTCGACGGAATAAGACATTTCCTATCCATATACCTACTGGAAACCAAGATACCTTTATTAGACATGGCTATTACGGTGGTTATGCTGATGTCTATAAGCCATATGGTGAGAATATGTACTATTAAGTGGTTTTGCAAATTTAACAAAGACGATAGCTTGTGTAACTCAAATATATTTTAATAAATAAACATCGTGTTTGGAATACTCTTTGGCAAGTGTTGTTCTCCACAAAGTTGTAAACGATACAAAAAATAGTGAGTCCAAGGGCGGATGTAAACAGGGGCTGTCCAGGGCTATAGCCCGGACCAGGAAATATTTATATTTTTTAATATATATACTAGACAATCTTATTCAGTTTCAGCCCGGGCCCATTTTTCAACCCATGTATCCTATTAACCCAATTGTCAGCCCATATACCAAAAATTTAACCAACTCATTGACGAGCCGCCGCCTCTTCCAACTCAATCGCCGCCTCTGCCAATTCAGTTGCATTCACCATCGAGGTAAAAGATTTACATATTTCAATTTCGAAGCATATCATAAGTATCACTTTTGACCAAAACGCTGGCCCTCGACCAAAACGACCAAAGTTTTGCCAAACGCCCTTCACCCATCTCAGTCAATACTCGCAGGCCACCTCCATTGACCAAAACTCCTCAATCAATTAAAATTCCTTCTTTCAGCCGAGTGGTCGGCGCATCCTCACCATTTTCGTCCGTGAAGTCCCGCCCTTGCACGGCTTCAAGCTCATCTATTCTAGGGCAGTTACTGTGTACCCTTTGTAGCACTATATCATATCGAAATTCAGTAATGTTGCTTAGCGATTTCAGATTGCCTCTGGAATCTCTTTAAAGATTTTAGATTATACTGTTGTGTGTGTGCATAGACATTATTTTAAAATTCAAATATATTATTTTGTTGCAATTTTACAAGTCGAACATGTTTTTCGATTTGGTTTCGGCCTTTAACTTCCGTGATTGCAGCTCTGGCATGAATTGAACCTGTTTTTAAGAGGTCATTGGTTTTCAAATTCATCTTAATAGGTTATTATGGAGACTCAACGAGTTAAGCGAACAAACTACTTTAAACTATTGGCTGTCAGCCCTGGGTATTTTCAATTTCTGGATACGCCCTTGAGTGAGTGTATATATGAATTTGAATGTTTGAATAATTAGAGTTAAAGTGGTTTGATGCGAGCTTGTATATGAGTTAAATTGTATCCAATCTCAATCTTAGCATTATCCCAGTTTATTAATCGAGGTGGCTCATTAGAAATTTGGTGATGAAGAAGAGTAACTCACCGGGAAATGGAGAGGGACAAGTGGCTTGTTACGCAACTTGAAATCAATGGGATTCAAGGCCGCAGCGTGTACTTTTATCAGGACTTCATTTTTGCTTGGAGTTGGAATTGGGAAGTCACCAAAGGTCAGTACTTCTTTGGGACCATAATCTTCATAGAACCAAGCTTTTTGCATCTTTTGTCGATTGAATCGATTTCTTCATCACCTTCATATTACATATATATATATACAAACACACACACACACACACACTAGTGTGTGAATATGTATGTGTCGGTCGGAACAAGAACAAAAGTGTATGTTTTCATTCTACTTTTTTCTCCTTTTCTACATAACAATTAGCTTCTAAATCACACATAAAATCTTGTAACAGTGTATTTCACGGAGACATAGATACCATAATTTTTCCCTGCTCTTTGAAAGGTCGCCATATAACTGAACGCCTGATAAAT		n.a.
Rs_project_231480	Rs_project_231480__TRINITY_DN1637_c0_g1_i3	FINAL_EXTENDED_DEG_ANNOTATION	8.68583	2.17479	0.661027	20.1937	0.000457292	0.00874909	TRUE	4.27071084391717	7.01629544042766	6.43082040696517	3.81035271619116	20.5928097763828	Quinone-oxidoreductase QR1, chloroplastic (TvQR1) (EC 1.6.5.5)	2-methylene-furan-3-one reductase-like [Primulina tabacum]	Quinone-oxidoreductase QR1, chloroplastic	sp|Q9AYU1|QR1_TRIVS	Quinone-oxidoreductase QR1, chloroplastic	8.87e-06	PF08240;PF13602;			quinone reductase (NADPH) activity [GO:0003960]	chloroplast outer membrane [GO:0009707]			other_or_unresolved	Q9AYU1	QR1_TRIVS	reviewed		Triphysaria versicolor (Yellow owl's clover)	1.6.5.5	FUNCTION: NADPH-dependent single-electron reducing quinone reductase (PubMed:20424175). Involved in haustorium initiation in parasitic plants through redox cycling of exogenous haustorium-inducing factors (PubMed:20424175). Can use 9,10-phenanthrenequinone (PAQ), 1,2-naphthoquinone, 5-hydroxy-1,4-naphthoquinone (juglone) and 2,6-dimethoxy-p-benzoquinone (DMBQ) as substrates, but has no activity with menadione, diamide, 2,3-dimethoxy-5-methyl-1,4-benzoquinone or 1,4-naphthoquinone (PubMed:20424175). {ECO:0000269|PubMed:20424175}.	CATALYTIC ACTIVITY: Reaction=2 a quinone + NADPH + H(+) = 2 a 1,4-benzosemiquinone + NADP(+); Xref=Rhea:RHEA:14269, ChEBI:CHEBI:15378, ChEBI:CHEBI:57783, ChEBI:CHEBI:58349, ChEBI:CHEBI:132124, ChEBI:CHEBI:134225; EC=1.6.5.5; Evidence={ECO:0000269|PubMed:20424175};		SUBCELLULAR LOCATION: Plastid, chloroplast outer membrane {ECO:0000269|PubMed:20424175}.	Zinc-containing alcohol dehydrogenase family, Quinone oxidoreductase subfamily	IPR013154;IPR052733;IPR020843;IPR011032;IPR036291;			AF304461;	Chloroplast;Membrane;NADP;Oxidoreductase;Plastid;Plastid outer membrane	AGAAGATCACACGCTTCTAATGAAAGCAACCTTTAGTCCGTCCTTTCGATAATCGTAATGCTCCTATCGGAGCCAAAGGAGAAAAAACCTCTTTTGCTTCCTCCAACTCAATCGCAGCCTCTGCCAATTCAATTGCGTTCACCATCGAGGTAAATGATTTACATTATTTCAATTTCGAAGCATATCGTAAGTATAACTTTCGACAAAACACTGGCCCTCGACCAAAACGACCAAAGCTTTGCCAATCGCCCTTTACCCATCTCAGTCAATACTCGCAGGTCCCCCTCCATCGACCAAAACGCCTCGATCAATTTAAAATTCCTTCTTCCAGCCGAGCGATCCGCGCATCCTCGCCATTTTCGTCCGTGCAGTCTCGCCCTTTCACGGCTTCAAGCTCATCTATTCCCGGACAGTTAATGTGCACCCTTTGTAGCACTGTAGCATATCAAAATTCAGTAATGTTGTGTAGGGATTCAGATTGGCTCTGGAATCTCCTTAAAGATTTGAGATTATACTGTTGTGTGTGTGCGTAGACATTATTTTAAAATTTAGATATTTTATTTTGTTTCAGTTTTACGCCTTTAACTTTCGTGATTGCAGCTCTGGCATGAATTGAACCTGTTTTTAAGAGGTCATTGGTTTTCAAATTCATCTTAATAGGTTATTATGGAGACTCAACGAGTTAAGCGAACAAACTACTTTAAACTATTGGCTGTCAGCCCTGGGTATTTTCAATTTCTGGATACGCCCTTGAGTGAGTGTATATATGAATTTGAATGTTTGAATAATTAGAGTTAAAGTGGTTTGATGCGAGCTTGTATATGAGTTAAATTGTATCCAATCTCAATCTTAGCATTATCCCAGTTTATTAATCGAGGTGGCTCATTAGAAATTTGGTGATGAAGAAGAGTAACTCACCGGGAAATGGAGAGGGACAAGTGGCTTGTTACGCAACTTGAAATCAATGGGATTCAAGGCCGCAGCGTGTACTTTTATCAGGACTTCATTTTTGCTTGGAGTTGGAATTGGGAAGTCACCAAAGGTCAGTACTTCTTTGGGACCATAATCTTCATAGAACCAAGCTTTTTGCATCTTTTGTCGATTGAATCGATTTCTTCATCACCTTCATATTACATATATATATATACAAACACACACACACACACACACTAGTGTGTGAATATGTATGTGTCGGTCGGAACAAGAACAAAAGTGTATGTTTTCATTCTACTTTTTTCTCCTTTTCTACATAACAATTAGCTTCTAAATCACACATAAAATCTTGTAACAGTGTATTTCACGGAGACATAGATACCATAATTTTTCCCTGCTCTTTGAAAGGTCGCCATATAACTGAACGCCTGATAAAT		n.a.
Rs_project_231503	Rs_project_231503__TRINITY_DN1645_c0_g1_i1	FINAL_EXTENDED_DEG_ANNOTATION	10.2028	-6.20466	1.56831	26.5747	2.42288e-05	0.000985157	TRUE	15.5829951068787	0	19.7438940447021	15.4663976333995	0	sp|Q9FF46|AB28G_ARATH ABC transporter G family member 28 OS=Arabidopsis thaliana OX=3702 GN=ABCG28 PE=3 SV=1	ABC transporter G family member 24-like [Henckelia pumila]		sp|Q9FF46|AB28G_ARATH	ABC transporter G family member 28	0	PF19055;PF00005;		pollen tube growth [GO:0009860]; polyamine transport [GO:0015846]; transmembrane transport [GO:0055085]	ABC-type transporter activity [GO:0140359]; ATP binding [GO:0005524]; ATP hydrolysis activity [GO:0016887]; ATPase-coupled transmembrane transporter activity [GO:0042626]	membrane [GO:0016020]; pollen tube tip [GO:0090404]; secretory vesicle [GO:0099503]		ath:AT5G60740;	other_or_unresolved	Q9FF46	AB28G_ARATH	reviewed	ABCG28 WBC29 At5g60740 MUP24.16	Arabidopsis thaliana (Mouse-ear cress)					SUBCELLULAR LOCATION: Membrane {ECO:0000250}; Multi-pass membrane protein {ECO:0000250}.	ABC transporter superfamily, ABCG family, Eye pigment precursor importer (TC 3.A.1.204) subfamily	IPR003593;IPR003439;IPR017871;IPR043926;IPR050352;IPR027417;		NP_200882.4;	AB005246;CP002688;	ATP-binding;Membrane;Nucleotide-binding;Reference proteome;Transmembrane;Transmembrane helix;Transport	GGAATTACTGTCCAATGGGTTCCACTGATGAAAAACGATGCTTTAGGTTGAGTACATGTGATCCTAAAACCGAAAGTCAAAATATTCACTTGTATGGAGCTATGCTTATTGCTGCATTAAGTACTCTTCTGCTCATTTTATATAATTGTTCCGACCAACTTCTTGCTATTCGTGAAAGGAGATCCGCAAAATCCAGAGAAGCAGCGGTAAGAAGTGTTAGGGAGAGGACACAAGCACGTGCAAGGTGGAAATCTGCCAAAGATGCTGCTGTGAAGCATGTGAGTGAATTACATGCTCAGATTTCTGGCAGATTTTCTAGAAGGATGCTCTCAACTCCAGAAGAAGTTAAAATTTTGAATGAGATAGAAACCGAAATGAGTGATGACTTATATCCATCCATGTCAGCTGATGGCTTTGGTATGCCTCAGCAATCAAACGCCGCCTCAGAAACAGAGAAAACAGAATCCGTCCTTCATATTCACACCGCAGGTGAGAATGAAGATGATTATGGCAGGTTTAAGGTTGAGCCAAAAGATAAAGATGTCAAAAACAAAGTTTCAAAAGGAAAAGATATCCATACGCGTAGTCAGATGTTCGATTATGCATATGCACAACTTGAGAAAGAGAGAGCTCAGCAGCAAGAGAGCAAGAACCTTACTTTCTCGGGGGTAATTTCGATGGCTACAAACGATGAAATTAGGCAAAGGCCTCTCATCGAGATTGCTTTTACAGACCTAACTGTCACTTTGAAAGGCAAACATAAAAAGATTTTGAGGTCTGTCACTGGGAAGATAAGTCCTGGCCGTGTTACAGCTACCATGGGCCCATCCGGAGCTGGAAAAACTACTTTTCTTTCTGCTTTGGCAGGAAAAGCAGTTGGATGCAAGGTGACCGGCTCGGTTTTGATTAACGAGAAGCCAGTATCTATCCATTCATACAGAAGAATTGTTGGTTTTGTTCCACAAGATGACATTGTGCATGGAAATTTGACTGTGGAGGAGAATCTATGGTTTAGTGCAAGGTGCAGACTATCTGCAGATTTATCGAAGCCAGACAAGGTGCTTATAGTTGAAAGAGTCATTGACTCCTTAGGTTTACAGGCTATACGAGCTTCCTTAGTTGGTACGGTGGAGAAGCGGGGAATCTCTGGAGGTCAGAGGAAACGAGTAAATGTTGGTCTGGAGTTGGTGATGGAACCTTCACTATTGTTCTTAGACGAGCCGACGTCTGGTTTGGATAGCTCATCTTCACAGCTACTTCTCAGAGCTCTTAGGCGGGAAGCTCTCGAGGGGGTAAATATATGCATGGTTGTCCATCAACCAAGCTATGCGTTGTTCCAGATGTTTGATGATTTGATACTTCTAGCCAAAGGAGGCCTTACCGTCTACCATGGACCTGTAAGAAAAGTTGAAGAATACTTTGCAGGTTTAGGTATCAATGTCCCAGAGCGCGTTAATCCACCAGATTACTTTATTGACATTTTGGAGGGGTTAGTTAAAACAAGCTCAAGTTCAGGTGTCAAATATGAGGATCTTCCTGTTAGATGGACGCTACATAATGGTTATCCTACCCCCCCTGATATGAGAACTGATTCCGCGATGAATATTGATCAGGATCATGAGTTACATGATTCTGTCATGGAAGAACAATCCTTTGCTGGGGAAGTATGGCAACATTTTAAATCCCATGTTGGGCAAAAGCATGATAGAATACGGCACAACTTCTTACAGTCAACTGACTTATCCAAGAGGAAAACTCCAAATATTTTCATGCAGTACAAGTACTTCCTTGGAAGGCTCGGTAAACAGCGATTACGAGAAGCTAAAACGCATGCCGTAGATTATCTTATCCTTTTAATTGCTGGGGCCTGCTTGGGATCACTCACCAGTGCAGATGATGCAACCTTTGGTTTTGGTGCTTATACATATACCATAATTGCTGTTTCTCTATTGTGCAAAATCGCGGCTCTAAGGTCATTTTCTCTGGACAAGTTACAATACTGGAGAGAAAGCGCTTCCGGCATTAGCAGCCTCGCTCATTTCATGTCCAAGGACACGGTCGATCTATTCAATGTACTGATAAAGCCCGTGGTCTATCTCTCAATGTTCTATTTCTTCAGCACTCCAAAATCTTCGTTTGCTGACAACTATGTTGTTTTACTCTGCCTCGTTTACTGTGTAACTGGTATGGCATATGCATTGGCCATCTTTCTTGAACCAGGTCCCTCCCAGCTGTGTGCAGTTCTTCTTCCGGTTGTTTTGACTCTTCTTGCAACTCAGTTGCATGGTAGCAAGTTTGTGAAGACCTTGGCGAGATTTTGTTATCCAAAGTGGGCACTTGAAGCATTTGTTATTGCAAATTCAGAGCGGTACTACGGTGTGTGGCTCCTAACGCAATGTGGTGCACTACATAGATTTGGGTATAATGTAAATCACTGGGGACTTCATTTATCCATGCTGATTCTTGCTGGTGTAGGATTCCGTGCCATGGCTTTCATTGGTATGTTAGCTTTCCAAAAGAAGTAACTCGCCAAAAAAATGTGGAAAGCTCTATTCATATGGCGATCTCAAGTTAAAGTTGCGCGAATTTTCTGCTATATTTGATATTGTATGATCATATAGTGAATATCCAGTCCAGAGAAATGTAAGTACATCAGTTGTAGCAGAAGATTTGATGTGTTGGAGAAGCTAGTTCAACCTTTGTTTTAAATTGCTTTGTTCTTTATTGAACATATGTTTGTACATGTTGTAAGGGTTGTTGTAAGGGTGAGTCTTGATACAACGGTAAACTTGTTGCCATGTGATTGGAGGTCATGTCTTCGAGTCACGGAACCTCTTTGCATTACAAAGGAAAAATTGGTGTACATTAGGCTACTTTTCCAGAACCCCGCACATAGTAGGAGCTCTGTGCACCAGCTTTATTTTATATATGTACATGATATATACTATGTTTAACTTGAATATTTATCGGGTTTTAGAGTTTATATGATGTTAAAGTAATATATAACTCTTGCATAGGGGATGGATACATTAGCATGGGATAACATTATAGGATTTCGATCCTATTACGTTGGGCTTCCGGATCCGAGTAATGATTAACAGGGACATGGGCTGTTCCCCTCTCGGCCCTGGAGATTTTCCCCCAGAGCCTAGCTGCCGGGGCTTGGA	NYCPMGSTDEKRCFRLSTCDPKTESQNIHLYGAMLIAALSTLLLILYNCSDQLLAIRERRSAKSREAAVRSVRERTQARARWKSAKDAAVKHVSELHAQISGRFSRRMLSTPEEVKILNEIETEMSDDLYPSMSADGFGMPQQSNAASETEKTESVLHIHTAGENEDDYGRFKVEPKDKDVKNKVSKGKDIHTRSQMFDYAYAQLEKERAQQQESKNLTFSGVISMATNDEIRQRPLIEIAFTDLTVTLKGKHKKILRSVTGKISPGRVTATMGPSGAGKTTFLSALAGKAVGCKVTGSVLINEKPVSIHSYRRIVGFVPQDDIVHGNLTVEENLWFSARCRLSADLSKPDKVLIVERVIDSLGLQAIRASLVGTVEKRGISGGQRKRVNVGLELVMEPSLLFLDEPTSGLDSSSSQLLLRALRREALEGVNICMVVHQPSYALFQMFDDLILLAKGGLTVYHGPVRKVEEYFAGLGINVPERVNPPDYFIDILEGLVKTSSSSGVKYEDLPVRWTLHNGYPTPPDMRTDSAMNIDQDHELHDSVMEEQSFAGEVWQHFKSHVGQKHDRIRHNFLQSTDLSKRKTPNIFMQYKYFLGRLGKQRLREAKTHAVDYLILLIAGACLGSLTSADDATFGFGAYTYTIIAVSLLCKIAALRSFSLDKLQYWRESASGISSLAHFMSKDTVDLFNVLIKPVVYLSMFYFFSTPKSSFADNYVVLLCLVYCVTGMAYALAIFLEPGPSQLCAVLLPVVLTLLATQLHGSKFVKTLARFCYPKWALEAFVIANSERYYGVWLLTQCGALHRFGYNVNHWGLHLSMLILAGVGFRAMAFIGMLAFQKK	n.a.
Rs_project_231504	Rs_project_231504__TRINITY_DN1645_c0_g1_i10	FINAL_EXTENDED_DEG_ANNOTATION	23.7783	-3.58288	0.835738	59.8828	3.07007e-12	1.60425e-09	TRUE	18.0326890256702	27.1984981656641	37.5105435601752	40.3927768610092	1.47461345486553	sp|Q9FF46|AB28G_ARATH ABC transporter G family member 28 OS=Arabidopsis thaliana OX=3702 GN=ABCG28 PE=3 SV=1	ABC transporter G family member 28-like isoform X2 [Primulina eburnea]		sp|Q9FF46|AB28G_ARATH	ABC transporter G family member 28	1.15e-305	PF19055;PF00005;		pollen tube growth [GO:0009860]; polyamine transport [GO:0015846]; transmembrane transport [GO:0055085]	ABC-type transporter activity [GO:0140359]; ATP binding [GO:0005524]; ATP hydrolysis activity [GO:0016887]; ATPase-coupled transmembrane transporter activity [GO:0042626]	membrane [GO:0016020]; pollen tube tip [GO:0090404]; secretory vesicle [GO:0099503]		ath:AT5G60740;	other_or_unresolved	Q9FF46	AB28G_ARATH	reviewed	ABCG28 WBC29 At5g60740 MUP24.16	Arabidopsis thaliana (Mouse-ear cress)					SUBCELLULAR LOCATION: Membrane {ECO:0000250}; Multi-pass membrane protein {ECO:0000250}.	ABC transporter superfamily, ABCG family, Eye pigment precursor importer (TC 3.A.1.204) subfamily	IPR003593;IPR003439;IPR017871;IPR043926;IPR050352;IPR027417;		NP_200882.4;	AB005246;CP002688;	ATP-binding;Membrane;Nucleotide-binding;Reference proteome;Transmembrane;Transmembrane helix;Transport	ATATATTAGACAGAATATAAAAACAATTTTTTTTGGGAAAAAGGACAAATTTAGAAAAGATGATGCTATCCCACGGTATAGCGTCAAATTAAGCCAAGAAACCGGAAACCATGTGTACCACTACCAAGGCGTCACTTTGACTTTCCCTCTAGAATATGTTTTCTCCTAAGACTAACAAACGATGAATGTTCATCATTATCTCTTAGCCCCGCTGACAAACAGACATCTTCATTGGGATCAACATAGTTTGAACCTGCACAAATTTTGTCTGTTCAACTTGTAAATCAATGATAAGAAGAATGAAATTGCTGGGCTCTTCGGTATTCACATTTGTTTTCTATATCTGCATCTTTACACTCCTTCCGTTCAGCTTCCTGCGGTTCGTGAAATGCCAGTTGGATGCCTTGAGTCCACCCCCGCTGCCAAATCCTTCGACTTTTGATTTCTTGACTCAAATAGCTTACAACAGGCTTGATAATCTCACTACGGAGTTGCTCTCCAGTAAACTTGTCCAAGATTACAGCTTTTGCATCGAGAACCCGAAAGCTGATTGGGATAAAGCCTTTAATTTTTCTTCAGATTTGAGTTTCTTGACTGCTTGTATCGTCAAAGTCGGAGATTTTAGCCGACGTTTATGCACGGCGGCAGAAGTAGAAATTTACTTTAATTCTTTGATTAATGGGGTAAATCGTCCGAGGCCTAACCGGAATTGTAACTCGACCTATTGGATTGCTGGTTGTGAGCCCGGATGGGCTTGTATGACCGATACTGAGGAGCCAGTTGATCTTGAAAATTCTAAGGAAATACCAGCAAGAGGGACCGAATGCCAATCTTGCTGTGAGGGTTTTTTCTGCCCATCCAGAATCACCTGTATGATACGTATGTCATCGAGATTAATGCTCCTTTATTTATAAATTTCAATAGTTCACTCTGCATGTACTGATTTTATAATTGTGTTTGATCCATTTGTTACACATTTCTACTTCATATCCCTTTCTGGATAAACAAAAACTATATAAACATATTCGGTCCTTTGTATACCTCAATTACTCTTCTTCTTATTAAAGAACAGCTTCCTTGGTTGATTATATGGGTATGTTCCTCTATCTTTCGTTCTTTACTAGCTACTTTTATGCACAAATTGTTGCGTACTGAGCATTGAGATTTTGCTCCATGATCTGTTATGATCATACACCGACATCACTAATCAGTCGATCTTCATGTGTAGCATGTCCATTAGGTGCCTACTGCCCACTTGCAACACTCAATAAAGCCACAGGAATATGTGATCCATATTCTTACCAAACACCTTCGGGACAGCCAAATCACACTTGTGGTGGTGCAAATATGTGGGCTGATGCACGAACTAACAGGGAGGTGTTTTGTTCTGCGGGTTCCTACTGTCCAGCGAATACTGTGGAACGACCTTGCAGCAGTGGGAATTACTGTCCAATGGGTTCCACTGATGAAAAACGATGCTTTAGGTTGAGTACATGTGATCCTAAAACCGAAAGTCAAAATATTCACTTGTATGGAGCTATGCTTATTGCTGCATTAAGTACTCTTCTGCTCATTTTATATAATTGTTCCGACCAACTTCTTGCTATTCGTGAAAGGAGATCCGCAAAATCCAGAGAAGCAGCGGTAAGAAGTGTTAGGGAGAGGACACAAGCACGTGCAAGGTGGAAATCTGCCAAAGATGCTGCTGTGAAGCATGTGAGTGAATTACATGCTCAGATTTCTGGCAGATTTTCTAGAAGGATGCTCTCAACTCCAGAAGAAGTTAAAATTTTGAATGAGATAGAAACCGAAATGAGTGATGACTTATATCCATCCATGTCAGCTGATGGCTTTGGTATGCCTCAGCAATCAAACGCCGCCTCAGAAACAGAGAAAACAGAATCCGTCCTTCATATTCACACCGCAGGTGAGAATGAAGATGATTATGGCAGGTTTAAGGTTGAGCCAAAAGATAAAGATGTCAAAAACAAAGTTTCAAAAGGAAAAGATATCCATACGCGTAGTCAGATGTTCGATTATGCATATGCACAACTTGAGAAAGAGAGAGCTCAGCAGCAAGAGAGCAAGAACCTTACTTTCTCGGGGGTAATTTCGATGGCTACAAACGATGAAATTAGGCAAAGGCCTCTCATCGAGATTGCTTTTACAGACCTAACTGTCACTTTGAAAGGCAAACATAAAAAGATTTTGAGGTCTGTCACTGGGAAGATAAGTCCTGGCCGTGTTACAGCTACCATGGGCCCATCCGGAGCTGGAAAAACTACTTTTCTTTCTGCTTTGGCAGGAAAAGCAGTTGGATGCAAGGTGACCGGCTCGGTTTTGATTAACGAGAAGCCAGTATCTATCCATTCATACAGAAGAATTGTTGGTTTTGTTCCACAAGATGACATTGTGCATGGAAATTTGACTGTGGAGGAGAATCTATGGTTTAGTGCAAGGTGCAGACTATCTGCAGATTTATCGAAGCCAGACAAGGTGCTTATAGTTGAAAGAGTCATTGACTCCTTAGGTTTACAGGCTATACGAGCTTCCTTAGTTGGTACGGTGGAGAAGCGGGGAATCTCTGGAGGTCAGAGGAAACGAGTAAATGTTGGTCTGGAGTTGGTGATGGAACCTTCACTATTGTTCTTAGACGAGCCGACGTCTGGTTTGGATAGCTCATCTTCACAGCTACTTCTCAGAGCTCTTAGGCGGGAAGCTCTCGAGGGGGTAAATATATGCATGGTTGTCCATCAACCAAG	MICYDHTPTSLISRSSCVACPLGAYCPLATLNKATGICDPYSYQTPSGQPNHTCGGANMWADARTNREVFCSAGSYCPANTVERPCSSGNYCPMGSTDEKRCFRLSTCDPKTESQNIHLYGAMLIAALSTLLLILYNCSDQLLAIRERRSAKSREAAVRSVRERTQARARWKSAKDAAVKHVSELHAQISGRFSRRMLSTPEEVKILNEIETEMSDDLYPSMSADGFGMPQQSNAASETEKTESVLHIHTAGENEDDYGRFKVEPKDKDVKNKVSKGKDIHTRSQMFDYAYAQLEKERAQQQESKNLTFSGVISMATNDEIRQRPLIEIAFTDLTVTLKGKHKKILRSVTGKISPGRVTATMGPSGAGKTTFLSALAGKAVGCKVTGSVLINEKPVSIHSYRRIVGFVPQDDIVHGNLTVEENLWFSARCRLSADLSKPDKVLIVERVIDSLGLQAIRASLVGTVEKRGISGGQRKRVNVGLELVMEPSLLFLDEPTSGLDSSSSQLLLRALRREALEGVNICMVVHQP	n.a.
Rs_project_231509	Rs_project_231509__TRINITY_DN1645_c0_g1_i17	FINAL_EXTENDED_DEG_ANNOTATION	10.0226	-5.98741	1.9085	15.9744	0.00305378	0.0327285	TRUE	13.3612037849242	0	23.0556866238264	14.6994571894773	0	sp|Q9FF46|AB28G_ARATH ABC transporter G family member 28 OS=Arabidopsis thaliana OX=3702 GN=ABCG28 PE=3 SV=1	ABC transporter G family member 28-like isoform X2 [Primulina eburnea]		sp|Q9FF46|AB28G_ARATH	ABC transporter G family member 28	4.54e-174	PF19055;PF00005;		pollen tube growth [GO:0009860]; polyamine transport [GO:0015846]; transmembrane transport [GO:0055085]	ABC-type transporter activity [GO:0140359]; ATP binding [GO:0005524]; ATP hydrolysis activity [GO:0016887]; ATPase-coupled transmembrane transporter activity [GO:0042626]	membrane [GO:0016020]; pollen tube tip [GO:0090404]; secretory vesicle [GO:0099503]		ath:AT5G60740;	other_or_unresolved	Q9FF46	AB28G_ARATH	reviewed	ABCG28 WBC29 At5g60740 MUP24.16	Arabidopsis thaliana (Mouse-ear cress)					SUBCELLULAR LOCATION: Membrane {ECO:0000250}; Multi-pass membrane protein {ECO:0000250}.	ABC transporter superfamily, ABCG family, Eye pigment precursor importer (TC 3.A.1.204) subfamily	IPR003593;IPR003439;IPR017871;IPR043926;IPR050352;IPR027417;		NP_200882.4;	AB005246;CP002688;	ATP-binding;Membrane;Nucleotide-binding;Reference proteome;Transmembrane;Transmembrane helix;Transport	ATATATTAGACAGAATATAAAAACAATTTTTTTTGGGAAAAAGGACAAATTTAGAAAAGATGATGCTATCCCACGGTATAGCGTCAAATTAAGCCAAGAAACCGGAAACCATGTGTACCACTACCAAGGCGTCACTTTGACTTTCCCTCTAGAATATGTTTTCTCCTAAGACTAACAAACGATGAATGTTCATCATTATCTCTCTTAGCCCCGCTGACAAAGAGACGTCTTCATTGGGATCGACATAGTTTGAACTTGCACAAATTTTGTCTGTTCAACTTGTAAATCAATGATAAGAAGAATGAAATTGCTGGGCTCTTCGGTATTCACATTTGTTTTCTATATCTGCATCTTTACACTCCTTCCGTTCAGCTTCCTGCGGTTCGTGAAATGCCAGTTGGATGCCTTGAGTCCACCCCCGCTGCCAAATCCTTCGACTTTTGATTTCTTGACTCAAATAGCTTACAACAGGCTTGATAATCTCACTACGGAGTTGCTCTCCAGTAAACTTGTCCAAGATTACAGCTTTTGCATCGAGAACCCGAAAGCTGATTGGGATAAAGCCTTTAATTTTTCTTCAGATTTGAGTTTCTTGACTGCTTGTATCGTCAAAGTCGGAGATTTTAGCCGACGTTTATGCACGGCGGCAGAAGTAGAAATTTACTTTAATTCTTTGATTAATGGGGTAAATCGTCCGAGGCCTAACCGGAATTGTAACTCGACCTATTGGATTGCTGGTTGTGAGCCCGGATGGGCTTGTATGACCGATACTGAGGAGCCAGTTGATCTTGAAAATTCTAAGGAAATACCAGCAAGAGGGACCGAATGCCAATCTTGCTGTGAGGGTTTTTTCTGCCCATCCAGAATCACCTGTATGATACCATGTCCATTAGGTGCCTACTGCCCACTTGCAACACTCAATAAAGCCACAGGAATATGTGATCCATATTCTTACCAAACACCTTCGGGACAGCCAAATCACACTTGTGGTGGTGCAAATATGTGGGCTGATGCACGAACTAACAGGGAGGTGTTTTGTTCTGCGGGTTCCTACTGTCCAACGAATAATGTGGAACGACCTTGCAGCCGTGGGTAGTAGTTTAATTTCCAATACCCATTTGATCTGTTCTCTTAGTTTGTTGTTTGTTGGAGTAGTTTTGTTTTTTACCTTCAGCATATTGGGCATAAGATCCTACAATTTTACCTTCCTTGTTTTTTGTTACCATACTACATATAATGACTGTATTAAGACCATGTTATTTCATTGCTAATACTTGGTGTACCAAATTCTCAGGAATTACTGTCCAATGGGTTCCACTGATGAAAAACGATGCTTTAGGTTGAGTACATGTGATCCTAAAACCGAAAGTCAAAATATTCACTTGTATGGAGCTATGCTTATTGCTGCATTAAGTACTCTTCTGCTCATTTTATATAATTGTTCCGACCAACTTCTTGCTATTCGTGAAAGGAGATCCGCAAAATCCAGAGAAGCAGCGGTAAGAAGTGTTAGGGAGAGGACACAAGCACGTGCAAGGTGGAAATCTGCCAAAGATGCTGCTGTGAAGCATGTGAGTGAATTACATGCTCAGATTTCTGGCAGATTTTCTAGAAGGATGCTCTCAACTCCAGAAGAAGTTAAAATTTTGAATGAGATAGAAACCGAAATGAGTGATGACTTATATCCATCCATGTCAGCTGATGGCTTTGGTATGCCTCAGCAATCAAACGCCGCCTCAGAAACAGAGAAAACAGAATCCGTCCTTCATATTCACACCGCAGGTGAGAATGAAGATGATTATGGCAGGTTTAAGGTTGAGCCAAAAGATAAAGATGTCAAAAACAAAGTTTCAAAAGGAAAAGATATCCATACGCGTAGTCAGATGTTCGATTATGCATATGCACAACTTGAGAAAGAGAGAGCTCAGCAGCAAGAGAGCAAGAACCTTACTTTCTCGGGGGTAATTTCGATGGCTACAAACGATGAAATTAGGCAAAGGCCTCTCATCGAGATTGCTTTTACAGACCTAACTGTCACTTTGAAAGGCAAACATAAAAAGATTTTGAGGTCTGTCACTGGGAAGATAAGTCCTGGCCGTGTTACAGCTACCATGGGCCCATCCGGAGCTGGAAAAACTACTTTTCTTTCTGCTTTGGCAGGAAAAGCAGTTGGATGCAAGGTGACCGGCTCGGTTTTGATTAACGAGAAGCCAGTATCTATCCATTCATACAGAAGAATTGTTGGTTTTGTTCCACAAGATGACATTGTGCATGGAAATTTGACTGTGGAGGAGAATCTATGGTTTAGTGCAAGGTGCAGACTATCTGCAGATTTATCGAAGCCAGACAAGGTGCTTATAGTTGAAAGAGTCATTGACTCCTTAGGTTTACAGGCTATACGAGCTTCCTTAGTTGGTACGGTGGAGAAGCGGGGAATCTCTGGAGGTCAGAGGAAACGAGTAAATGTTGGTCTGGAGTTGGTGATGGAACCTTCACTATTGTTCTTAGACGAGCCGACGTCTGGTTTGGATAGCTCATCTTCACAGCTACTTCTCAGAGCTCTTAGGCGGGAAGCTCTCGAGGGGGTAAATATATGCATGGTTGTCCATCAACCAAG	MGSTDEKRCFRLSTCDPKTESQNIHLYGAMLIAALSTLLLILYNCSDQLLAIRERRSAKSREAAVRSVRERTQARARWKSAKDAAVKHVSELHAQISGRFSRRMLSTPEEVKILNEIETEMSDDLYPSMSADGFGMPQQSNAASETEKTESVLHIHTAGENEDDYGRFKVEPKDKDVKNKVSKGKDIHTRSQMFDYAYAQLEKERAQQQESKNLTFSGVISMATNDEIRQRPLIEIAFTDLTVTLKGKHKKILRSVTGKISPGRVTATMGPSGAGKTTFLSALAGKAVGCKVTGSVLINEKPVSIHSYRRIVGFVPQDDIVHGNLTVEENLWFSARCRLSADLSKPDKVLIVERVIDSLGLQAIRASLVGTVEKRGISGGQRKRVNVGLELVMEPSLLFLDEPTSGLDSSSSQLLLRALRREALEGVNICMVVHQP	n.a.
Rs_project_231519	Rs_project_231519__TRINITY_DN1618_c0_g1_i6	CENTRAL_HYBRID_MAP_FALLBACK	6.06579	0.721763	1.0226	16.3956	0.00253178	0.0288623	TRUE	1.93364386018773	2.64950159294369	11.638501311349	11.7878874666757	3.03823365280582														other_or_unresolved																	CGAGTTTTTTCAACATTTATTTTACCAAATACATGAAAATTTATGAACAAAATAAATTCCCAATAATTCAACATGAATGGCTCTGATACCACTTGTTAGAACAATAATTAAACCTTATATGATAAATCATATATAAAAGCCAGAATCTCATGTTAAATCATTGAGACATATAACCAAATATGCGGAAGCGTACTTTAATCCGTAGTGGTTGATATGCCTGCAAATCCGAGTGCTATGGCCTTCCAGATCAACACGATTAGTCTTGAGAGTCCTTTAGTTTCTCTCAGACGCTCTCTAACTGTCGATGGGATGCAGTGTAGAATGACTCAACAACGTGTGGGGACCATGACCCTTTATATAGATGTTGGGTTTCTATTTAAGCCCATCATATAAATAGAAAAGCCCACTTGTCTCTACACATTAAAGGCCCACAACCTATCAGATACATTAAAGCCCAAATAATCCGAAGCCTTATTAGATCACTTTAATGGGCTAAACCTTAGAGACAGTCCATAATACATAATTATTTACATATAAGCCCAACGTTGGATTAATGATCCAACAATCTCCCACTTGGG		n.a.
Rs_project_231525	Rs_project_231525__TRINITY_DN1618_c1_g1_i6	FINAL_EXTENDED_DEG_ANNOTATION	22.2538	-1.25529	0.655759	20.1741	0.000461382	0.00880612	TRUE	15.2354071735429	24.3363444080969	47.7221910221984	26.7664930052745	6.39206905152806														other_or_unresolved																	TCACGGCGGTTTCCAGCGTCCCGATGATCGCGTGGTGGTCGACGGTTCTTGGGTTACAATATGGGTCACCTTATGTCGCCGGAAATCGACCGATCTTGTACCATATTCCAGTGGCTATAAACCCTAATTTCAAAAATAACATAATTTTTTTTTTGTTCTGAATATTTCGAAAATTATACCAAAATTCATGAAAAATTATTTACAAAACAAATTCTCAATGATTCAAACATGAGCGGCTCTGATACCACTTGTTGGAATAATTCTTAATAGATGAAAACTATCATCTTAATCCAGGATCTCATGCTAAATCATCAAGATATATTAATCAATACACGGAAGCGTACCTTAATCCATAACGATTGATATTGCTGTAGATCTGAGTGCTCTGGCCTTCCAGATCTTCACGATTCTCATTGAGAGTTCTTTAATATCTCTCACGCTCTAACTGTTGACGGGATACAGTATAGAATGACTCAATCGTGTGACCTGGGGACCATGACCCCTATATATAGTATTAGGGTTTCTATTTAAGCCCATCATTCAAATAGAAAAGCCCGTTAGCCTCTACACATTAAAGACCCATACATTAATTAGATGCTTGTAGCCCAACCTTATTCAGATCACTTAATATGAGCCTAACTTTAAGATAGCCTATAATACACAATTAATTATATATGTAGGACCATATGACAAATTATAACCCAACAAACATTACATATTATCATGTTACATGCCTCCCAATTTTCAGCATTTAATAAGTTTCCACA		n.a.
Rs_project_231541	Rs_project_231541__TRINITY_DN1604_c1_g1_i3	CENTRAL_HYBRID_MAP_FALLBACK	10.6947	-1.32131	0.792285	17.8343	0.00132957	0.0185097	TRUE	26.7189544497746	3.61447380252554	4.55983346414011	3.33706338165849	10.8383570798699														other_or_unresolved																	AGTCGATCCTAAGGGATAGGAGAATTCCGTTGGAAGGCGAGCTCTTCTGAGCTCCGTCTACCGAAAGGGAATCGGGTTAATATTCCCGAACCAGGACGTGGATGTTTGAGTGGCAACACAAGCAAAACCGGAGACGTCAGCGGGGGTTCCAGGAAGAGTTCTCTTTTCTTCTTAACAGCGTGCTAGACCCTGGAATCGGATTACCCGGCGATAGGGTGTAGTAGCTGGGAAAGCGGCGTAATCTTCGCGCCGTCTGGTGCGCCCCCGACGGCCCTTGAAAATCCGGTGGCGTGTATTCGCACCCCTGGTCGTACTCATAACCGCATCAGGTCTCCAAGGTGTGCAGCCTCTGGTCGATAGGTACATGTAGATAAGGGAAGTCGG		n.a.
Rs_project_231544	Rs_project_231544__TRINITY_DN1666_c0_g1_i5	FINAL_EXTENDED_DEG_ANNOTATION	8.00358	-1.154	0.92721	15.6778	0.00348341	0.0357774	TRUE	12.0032462031127	0	2.76140189922102	15.5518889925247	5.28610896037891	sp|Q3UJB0|SF3B2_MOUSE Splicing factor 3B subunit 2 OS=Mus musculus OX=10090 GN=Sf3b2 PE=2 SV=1	splicing factor 3B subunit 2 [Dorcoceras hygrometricum]		sp|Q3UJB0|SF3B2_MOUSE	Splicing factor 3B subunit 2	2.29e-90	PF04037;PF04046;PF02037;		mRNA splicing, via spliceosome [GO:0000398]		catalytic step 2 spliceosome [GO:0071013]; nuclear speck [GO:0016607]; nucleus [GO:0005634]; precatalytic spliceosome [GO:0071011]; spliceosomal complex [GO:0005681]; U11/U12 snRNP [GO:0034693]; U12-type catalytic step 2 spliceosome [GO:0071018]; U12-type precatalytic spliceosome [GO:0071016]; U12-type spliceosomal complex [GO:0005689]; U2 snRNP [GO:0005686]; U2-type catalytic step 1 spliceosome [GO:0071006]; U2-type precatalytic spliceosome [GO:0071005]; U2-type spliceosomal complex [GO:0005684]	ko:K12829	mmu:319322;	other_or_unresolved	Q3UJB0	SF3B2_MOUSE	reviewed	Sf3b2	Mus musculus (Mouse)		FUNCTION: Component of the 17S U2 SnRNP complex of the spliceosome, a large ribonucleoprotein complex that removes introns from transcribed pre-mRNAs. The 17S U2 SnRNP complex (1) directly participates in early spliceosome assembly and (2) mediates recognition of the intron branch site during pre-mRNA splicing by promoting the selection of the pre-mRNA branch-site adenosine, the nucleophile for the first step of splicing. Within the 17S U2 SnRNP complex, SF3B2 is part of the SF3B subcomplex, which is required for 'A' complex assembly formed by the stable binding of U2 snRNP to the branchpoint sequence in pre-mRNA. Sequence independent binding of SF3A and SF3B subcomplexes upstream of the branch site is essential, it may anchor U2 snRNP to the pre-mRNA. May also be involved in the assembly of the 'E' complex. Also acts as a component of the minor spliceosome, which is involved in the splicing of U12-type introns in pre-mRNAs. {ECO:0000250|UniProtKB:Q13435}.			SUBCELLULAR LOCATION: Nucleus {ECO:0000250|UniProtKB:Q13435}. Nucleus speckle {ECO:0000250|UniProtKB:Q13435}.		IPR007180;IPR006568;IPR003034;IPR052584;	R-MMU-72163;R-MMU-72165;R-MMU-9770562;	NP_084385.2;	AK019282;AK046493;AK142136;AK146063;AK146540;AK147687;AK150961;AK151354;AC125059;BC049118;	Acetylation;Coiled coil;Isopeptide bond;Methylation;mRNA processing;mRNA splicing;Nucleus;Phosphoprotein;Reference proteome;Spliceosome;Ubl conjugation	GCCGTGCCTTACCGCTCCGTGTCATGCCGTGCCTCATGCCGTCCGCTCCGTTTGATATCTCTGTAGACATCTCTATATATAATAGTAGATTTTGATAACAAGATTTGTAAGTTGGTAAACTATCTTTACTTGACTAAATTACGAAAGATGAAGAGGAAATTTGAGATCCAAATCATAGGAAGTAAATTCATGGGGCAGGATCAAATTCTTCAGTGAGTATTTTTAGAGGTTATGAAATACATCTCAAAGAAGACACAATTTACTAACACAGACTTGCTCTCTTTTTGTTTATGGTAGATCTTCTGGCTTTGTGAGCACACCTGGGATTCTTGAAACGGTTGTTCTAATATAAAGAGAAATTTCACATATTGAAAGTGCAATTCAATGTTATTGTTAAAAGAATAAAAATGTTAAACGAGCGAGAATTAGAAAACATGCAATTATAATTCTGTAATTTGATATCGGAATAAAACTTTATATTTATATAGAAGCTCTTCTTTTATCTAATAAGCATGCAAATCTATAATTAATATGGATAAAGCTAAATACATGTAAATAAATCCGACTCATGCGGTAATTACACTTTCCTTTTCTTTCCAGATTAATTTTAAAAAATATTTAATATAGGCAAAAATTAATTAATTAGTAATTCAAAATTTCAAATAAGATGGTATTAAGAAGAAGCTAAATACAATCATATAAGGGTAGCACCATACATCATAAGTAATGATACAGGAAAGATTTTTACTCTAATGTCATCAAACAAACGGATTACACATAGTATAAGGATTCTTCAAACTGCCACAGCACACATTATATTATCCAGTAAGTGCGTGCGAAAGCAACAGATAAGATAAATATCAGAAATCATCTCCAAAATAAAGTTCACATGAGAGAACTCGAACACACCTAAAACTTGAAATTTTTCTTCTTTGATTTGTTCTCCTTCTCATGCATCTTTCTTTTTCTTTTATTCTCATTCTCGGCAACCATGTCACTGAAATCCTCACGCTGAGTACGCAACTTCTCTTCTTCTCTCGCCTCCTCATACTTGGCAGGCAAAACATTGTCCATGAGTTCCAACTCTTCTGGCGCTAATGTGACATCGACTTTATCTGCCTTCTGACCTCTAAGCAAATCAACCCTTTTAGCACCAGTCTTCTCCTGTGTGCCGGTGTTAATCACGTACGTATGGCTTGTTCCAAGTAAAGTTCCTGGCGCGATCTTCTCTTCTTTTTCTTCAAGGACTTGATAGAGAGGCCTATCAGGTTCTTTCCTCTGTTGCTTACGGAGGTCAATGACATCGGGAGTTTCAACGCCAGTAGGAGTGCTTGAAAGGCTGTCCACAGATTGAATGCCATCTTCCAGTTCCTCTTCCTCAATCTGTTCTTCCTCTTCCTCTTCTTCTTCCTCCTCCTCCTCCTCCTCTTCCTCCAAATCACCCCAGTGCTTACTCTTATCAACCGGTTCCTCCTCATAATTAGGC	PNYEEEPVDKSKHWGDLEEEEEEEEEEEEEEEEQIEEEELEDGIQSVDSLSSTPTGVETPDVIDLRKQQRKEPDRPLYQVLEEKEEKIAPGTLLGTSHTYVINTGTQEKTGAKRVDLLRGQKADKVDVTLAPEELELMDNVLPAKYEEAREEEKLRTQREDFSDMVAENENKRKRKMHEKENKSKKKNFKF	n.a.
Rs_project_231587	Rs_project_231587__TRINITY_DN46647_c0_g1_i3	FINAL_EXTENDED_DEG_ANNOTATION	8.20214	-0.152886	0.975577	16.4156	0.0025093	0.0286956	TRUE	6.93745471969689	0	3.40924933946469	19.9987033713546	6.33361768340498														other_or_unresolved																	CCTTTTGACGACGAATATTTGCACCCGCCGTCTCACTCGGTCAGCGACCGCTGCGGGCATTCGCAGGTTAACCGGAGTTGGTAGGCGGTGAAGCCCCCGCGTCCGACTAGTGCTCTACCTCCCGCAGACGGGCATGCTGCCGGCTGCACCTCCATGCATTTCGGGGAGAACCAGCTATCTCCGTGTTCGTTTGGCATTTCACCGCTACCCACAGCTCATCCGATCAGTTTGTAACCTAAATCAGTTCGGCCCTTCACGCCCGATTAGAGGCGCTGCAGCCTGGTCATGGGTGGCTCACACGGTTTCGGGTCTACCAGGAGCGACAAGCGCGCTATTCACACTCGGTTTCCCTGGGGCTCCGGCTGTTTCTGCCTTAACCGGGCCACTCCTGGTAACTCGTCGGGTCATACTCCAAAAGGCACGCGATCACCGTGGTCCCGAGGGACCCTACGGCTTTCACTGCATGGACGCGGTCGGTTTCAGGTTCTGTTTCACTCCCC		n.a.
Rs_project_231592	Rs_project_231592__TRINITY_DN46646_c0_g1_i4	FINAL_EXTENDED_DEG_ANNOTATION	7.15537	-2.79418	1.3586	15.3525	0.00402329	0.0393877	TRUE	5.3459055912158	20.2149655964148	7.02736398658368	6.74387446807181	0.755284290070162														other_or_unresolved																	ATACAAGTAAATACACAAAATATCCAATAGTTTTGTCCAAATTTTAATGTACAACCATTATTTGTAAAATTAAGTTTACTTCCTTAACTGTCATTAATTATAACACTTTGCATTTTCTTGCTATATGGGTCTAAGTTTTAGGATGTAAGGCTATGATGCAATGACGATGAATTTTCAGAATAATATGTGAAGCTCACTCATGTGCTTCGAGAAGGTAATTAGATAGTGGGTGGAATGGTCAATTTAGCCTTAGTCAATTGGTAATAAAGTCGTGAAATTTATTTGAGGGGTCTTGGTCTAATCCTCATCTCTTTTAATGCTTCGTTTTTCTGGAGTAAACGAGTAGGGATATGCATAATCGCTAGTCACCAAACCGAAGGCTTGGCGAAAAATAATATAAGACTAAAAATTAACTTTTAATTCTAGATACGTCATATGACCTATCCGATACGTTTGGGTCAGAAGTATCGTGATGTATCCTAGTAAGTATCCAAGTTTAAAAAATAATTTTTAATTCAGTACGTCAATTGGCATATCAGATACGTATCGGATAAATATATCCTCAAAGTATCGAGTACATTATCGTGAAAATTTTATAAGTATCCGTACGTCATAAATTTAGGCACATAAAATTAACGAAATTGTGTGAGGTCCACCATTCAAAGAGGATCCACCTCCCAATGTTGGGATCTACCCTAAGGGGCACTACCTCTTGAGGTAGCTAAGAATAAATCGACTTTATGATAATAGAGATGGAATAATTGTCCAATTTGGATATATGTTGGCCAGAATAAAAGGACACCATTGTGCTGACAACGTTTATTTGAATGGTTGTTATTTATTGCGACAACTGTTAACAACTGAAGCTTGTTTTCTGCTCTTGTGTCTGAAGTCTGAACGATCTAAGCGAAGTAATGGACACGAGGATATTTTGAGAATATATTTTATACAATATATATTTATAAATAAAATATTTCACATAACTATTTACTAAATTTGATTGATTTCTTTTTTTAGTTTTTGATTATTTTATGTCTTTAATATATTTTGTTTAGGGATCACGGGCTCATGTGGTTTGATATAGATAATTTTGTAAAAAGGAGATTTTTGGGCCGGTACTAAACATTTTGACCCAGTCCACGAAAAATTACCAATTCATTCAAGTTCATTTGCAGTTGAAATGACAAAAAACATGAAAGAACGAGAAATGACAAACAAATAAGAGAGTGTAATCATATGCATAATATGAGCTTGTCTCCTTTTGCATGAGCTTTTTCTTTTCACTTCTTTTTAAGCATTTACTTTTGATTGCGACTTTATTCTTTACAAGACTTTTTGCATTTTTTTTCCTTTTGTACCTTGGCTCCTAACGGAGTCAGATTTTGTTTTTCTCAATACATTCTTTTCGATTCTTTTTCCATGCACTTCGTTTGATAATAAGCTCAAGAATATATATCATGATAACACAAGTGCATATAAATGAAACACATCATACTCCAATCATATGTATGGATAAAAATCATCTT		n.a.
Rs_project_231607	Rs_project_231607__TRINITY_DN46639_c1_g1_i4	CENTRAL_HYBRID_MAP_FALLBACK	4.48672	-4.67857	1.58855	16.0873	0.00290426	0.0316448	TRUE	10.6671276644082	0	8.41686576225777	2.78645419947838	0.377642145035081	sp|Q9SHV1|GLR22_ARATH Glutamate receptor 2.2 OS=Arabidopsis thaliana OX=3702 GN=GLR2.2 PE=2 SV=1	Glutamate-gated receptor that probably acts as non- selective cation channel		sp|Q9SHV1|GLR22_ARATH	sp|Q9SHV1|GLR22_ARATH Glutamate receptor 2.2 OS=Arabidopsis thaliana OX=3702 GN=GLR2.2 PE=2 SV=1	3.22e-65	ANF_receptor,Lig_chan,SBP_bac_3					ko:K05387		other_or_unresolved																	TAAACATTTATGGTTTGTAGTGCTACTACCACGAATCATAGTCGTTGTAACGAATTGTCATTGAAACCGTGAGCACCGTAGCGGGACAATATCGTTTTGAGTACAAAGATTTGAACTATTACCTCGACATTGAGCCATTTTGTTCCGTGCCTTCGTACCCAAAGATACACGTATCAAAAAATTGTGTACGACATTAACTCCATATTTCCCCACATTTAGAACGATTTTTAACTCATGTGTTTTCTACTCTTATGCGACCCTTCTCAGCTCTCGATCTACTGCAAAATGTTAGAGTGGATGCCATCATTGGTCCTCAAAAATCTGCACAGGTCAACTTTGTGATGAATCTTGGAGATAGAGCTCATGTACCCATTATTTCTTTTTCTGCAACGAGCCCTTCTCTTGTTCCTAGTTCTCCTTATTTCGTTCAGACATCACAAAGCGATGCTGATCAAGTCCAGGCCATTGCTTCGATCATCGATGTCTTCAAATGGATCCAAGTTGTTGTCATAAATGAAGACACTGATTATGGCAATGGCATCATTCCATATCTGTCTAATGCCTTAAACGATGTCAATGCCCGGATCTCATACCGAAGCATCATTCCAAGATCAGCGTCTGATGATTTCATAAGCATGGAACTGTACAAATTGATGAGTATGCAGACTAGAGTGTTTGTGGTGCATGCGTCTCAGTCTCTTGGAACAAGGCTGTTTCTGAAGTTGAGAGAAATAGGAATGTTGAGTGATGGATATGCTTGGATTGTAACTAGTGGGCTAACTGATTTGTTTCATTCGATGGATTTTGAAGTTGTTGAATCCATGCAGGGGTTTCTTGGGGTTAAGCCTCTAGTCCCAAATTCAAAAGAAGTTCGATCCTTTTCTGGTAGATGGATCAGGATGTTTCTTAGGGAAAACTCGGATGTGACAGTTACAGAGACTAGTATATTTGGGCTTTGGGCGTATGATACTTTGTGGGCTCTTGCTATGGCAGCGGAAAGAGTTGGAAGGACTACATCGCATGTGGTTAAGAACCAAAACCATGACAATGCTGGTAATGTTAGAAATATAAAGTTTGGGGGAGAAATGATTTTTTTATAATGATTCTCTAGATTTCCCATTTCTCCTATTGTATTCAAAATACGATACACATATATGTAAACAAACTAATTATTTGTACAAATTTTATTCAGCAGCCTTCAAATACTCACGTTCTCTTCATTGGTTACTGTTGAGAGTTGTTCCATATTGCGAATTTACAAGCTTTCTGAGCTATTTATAAGATTTATGAATTACTCCACTTATCACCAATTGGCTTTAAGTTGGAACCACATGAATTCTTAACATGGTATCAAAGCCATGTTTCAATCCTGCATCAGAGCCAGATTGCTTATCGTCAC	MRPFSALDLLQNVRVDAIIGPQKSAQVNFVMNLGDRAHVPIISFSATSPSLVPSSPYFVQTSQSDADQVQAIASIIDVFKWIQVVVINEDTDYGNGIIPYLSNALNDVNARISYRSIIPRSASDDFISMELYKLMSMQTRVFVVHASQSLGTRLFLKLREIGMLSDGYAWIVTSGLTDLFHSMDFEVVESMQGFLGVKPLVPNSKEVRSFSGRWIRMFLRENSDVTVTETSIFGLWAYDTLWALAMAAERVGRTTSHVVKNQNHDNAGNVRNIKFGGEMIFL	n.a.
Rs_project_231608	Rs_project_231608__TRINITY_DN46701_c0_g1_i2	FINAL_EXTENDED_DEG_ANNOTATION	5.23582	-4.24743	1.42477	17.4129	0.00160654	0.0211415	TRUE	7.97096787542272	0.572430751513424	10.0064320195226	7.2608296135108	0.404167953935063														other_or_unresolved																	ACTCTGTTTATATAAAGTAATGTAAATTACTTAAGAAATGGTAATTAAGGCTTGTAGGGCGTTACAAATATTTGACTAATTAAAGAACAAAATCGTGATGAAGCGAAGATACAGCACCGAATTTGCAAATTTCCTCTTCAGAGTCCTATTTTTACAAGGATATTTTTTTATTTAATTTGTGTAGGTTTGGTGAGCCAATCAATGATTTCAAATTTGTATATTTTTATTAAAAAACTTTGGTTAAAACTTTGATTTTGTTCTCCTTTTTTTTAGATGAGGGGATTCATGCCCTCCCTTGGTCCGTTGTGTCGACAGAGTATATCTTAAATCACAGTTAAAGTTTAAATTCCATTTGTAATTTTAATTAGATATAAAATGATATAGAACCCACGATATCCGTATAACCAACGACCACATACACCATTTAATTTTGTTATGTCGTATGCAATAGCATCGATGGTGACTGCCACCTGACAAGTTAATAATTTATGAGTTTATTCAAATGCAAGGTATGTTCCAAAAAAAAAATTGCCAAATTTTTACAGCTAAATCAATTGTTTTGAAGTTTTTACTTGAAAAAATGTGTCAGGCGAGTTTTTGCTTTTATAATAAACATTTAAATAATCCAAAACCCATAACCAAAAACCAAAAAAGATATAAATTTTTAAGTCATGTACCAGCCATTTAAAAAAATATTAAAAAATTCCTAACCCACCCTAAAAGTGTTACCCATTGTATAATGTATTGAAAAACTTGAAAAAGTACGTGTGAGTGGATAAAACAATTTCCGATAAGCTTTACCAATGGATAATAACGTCCAAGTACGTGTGAATAGATCACTTGAGGTGGGCCTCAACCATGCCTTAGATTTTACAAGATTACAGATTTTACAAGATTACTGTTCTTTCATGTTAGTAATATAAAGTTGTTTCTTATAAACCACTACAAGACTTTAGGAAATGGCAGAAAGGAACAAGGAAAACAAACCCAAAAAAACAAATCGACCACCCTCGATGAATTCTCGAACTTGTAGCACTCAACAATGTTGTTCCCAACAAATTCAGGCTGCTTTCAGCAAAAATCTTT		n.a.
Rs_project_231658	Rs_project_231658__TRINITY_DN46605_c2_g1_i1	FINAL_EXTENDED_DEG_ANNOTATION	5.90476	-2.51647	1.06616	15.1218	0.00445522	0.0421574	TRUE	6.52914703968342	1.71729225454027	9.70375981668153	10.3026398703441	1.14147468136783	uncharacterized protein [Primulina eburnea]	uncharacterized protein [Primulina eburnea]	uncharacterized protein [Primulina eburnea]			2.12e-09								other_or_unresolved																	CAATTGTGATGTATTATGGGCAAATATGTTCATCTTGTAGTCTTACTTTTGGATATTTTTTATTTCATTGCATTTTCTAATTCAAGTTTTTTTGTATTAATTTCATAGTACAGTGGTGATTGTTTTTGTATTACTCATATTATACTGATTATGGCATGCTTTTTTATTGTGAGTGGATTTCTATGACGACTTGTCATGGTTTTTTCTGCACGTTGGATTTCTATGAAGACTTGACATTGTTGTTTCTATGAATGCACGTAACGTGTATGATGAAATGTTGTAAAGTGTCTGATAATTGAAAAGTATTTAGTTCATATTTAACATGTACGCATATTGTGTTTAAAATATATTCACTTTGTGTTACAAAAGTCCCCGTTTTATGAGTTGAAAAGCAGTAGTAGTCTCAGTTGGGGCAAAGCAATGATGATAGTTGGAAAGTACTTGCTTCGTATTTAAAATGTACTTATGTAGTATTTAACATATACTCATTTTTTCTTCAAAAATAATAGTTTGTTCGTTGTCTCAGTTGAATGCCAAATAAGGATGATAGTTGGAAAGTACTTGGTTCATATGTAAAATGTACTTATGTTGTCTTTAACACATAATCATTTTGTGTTTCAAATGTACTCGTTTCGTGCTTTGAAAAACAGTACCCAGTTTGACACTTATAAGTACACTCTTTAGCTAAGTATCCCTCTACAATTGAGCCTTCAGGTCGACCTCTGTTGTGAACATAAGATTTTAGAGTGCTCAAGTACCTCTTCCTTTGATATTCACTAATTTGAGATAAACTCCCACCACT		n.a.
Rs_project_231670	Rs_project_231670__TRINITY_DN46620_c0_g1_i3	FINAL_EXTENDED_DEG_ANNOTATION	12.0853	0.83187	1.06358	14.567	0.00568891	0.0496316	TRUE	10.1237017741541	0	2.76140189922102	22.4979530834039	17.9070140648804														other_or_unresolved																	CTCTATGCTGAGAACTGATAGCAAGCTGTACTTGTACAGTGAAGTGGCTGATACCATGCTTCCAGGAAAAGTCTCTAAGCTTCAGTTACATAGGAATCGTACCCGAAACCGACACAGGTGGTCAGGTCGAGTAGACCAAAGCGCTTGAGAGAACTCTGCTGAAGGAACTAGGCAAAATGGTACCGTAACTTCGGGAGAAGGTACGCTGCCGACGGTGATAGGATTTACTCCTTGAGCTATTGGCAGCCACAGAAACCAGGCCCCTGCAACTGTTTATTAAAAACATAGCACTCTGCAAACACGAAAGTGGACGTATAGGGTGTGATGCCTGCCCGGTGCTGGAAGGTTAATTGATGGGGTTAGCGTAAGCGAAGCTCTTGATCGAAGCCCCGGTAAACGG		n.a.
Rs_project_231693	Rs_project_231693__TRINITY_DN81914_c0_g1_i4	FINAL_EXTENDED_DEG_ANNOTATION	24.6718	0.45897	0.459544	16.8884	0.00203191	0.0248682	TRUE	28.805823309692	22.5862892823782	8.94085396397031	17.683337122388	39.4039525982461														other_or_unresolved																	CTCCGACCTTCGTCCCTGCTCGACATGCCTGTCTCACAGGCGAGCTCCCTTGTGCACTTACACTCAACACCTGATTGCCAACCAGGCTGAGGGAACCTTTGGGCGCCTCCGTTACTCTTTAGGAGGCGACCGCCCCAGTCAAACTACCCACCTGACGCTGTCCCCCATCCGGATAACGGACGTGGGTTAGAAGCCCATCATATGCAGGGTGGTATTTCAACGGCGACTCCACACACACTAGCGTGCATGCTTCCAAGTCTCCCACCTATCCTACACAACATAGGACAAACTCCAACATCAAGCTATAGTAAAGGTCCACGGGGTCTTTCCGTCCTTCTGCAGCTAACGAGCATCTTTACTCGTACTTCAATTTCGC		n.a.
Rs_project_231695	Rs_project_231695__TRINITY_DN81959_c0_g1_i6	FINAL_EXTENDED_DEG_ANNOTATION	4.99911	-3.10731	1.42556	26.2875	2.76889e-05	0.00109036	TRUE	3.70748599211144	0	12.1712903391251	9.46350458948299	0.377642145035081	Retrovirus-related Pol polyprotein from transposon TNT 1-94 [Includes: Protease (EC 3.4.23.-); Reverse transcriptase (EC 2.7.7.49); Endonuclease]	secreted RxLR effector protein 161-like [Henckelia pumila]	secreted RxLR effector protein 161-like [Henckelia pumila]	sp|P10978|POLX_TOBAC	Retrovirus-related Pol polyprotein from transposon TNT 1-94	7.04e-40	PF13976;PF22936;PF14223;PF00665;PF07727;PF25597;PF00098;		DNA integration [GO:0015074]; proteolysis [GO:0006508]	aspartic-type endopeptidase activity [GO:0004190]; endonuclease activity [GO:0004519]; nucleic acid binding [GO:0003676]; RNA-directed DNA polymerase activity [GO:0003964]; zinc ion binding [GO:0008270]				other_or_unresolved	P10978	POLX_TOBAC	reviewed		Nicotiana tabacum (Common tobacco)	2.7.7.49; 3.4.23.-		CATALYTIC ACTIVITY: Reaction=DNA(n) + a 2'-deoxyribonucleoside 5'-triphosphate = DNA(n+1) + diphosphate; Xref=Rhea:RHEA:22508, Rhea:RHEA-COMP:17339, Rhea:RHEA-COMP:17340, ChEBI:CHEBI:33019, ChEBI:CHEBI:61560, ChEBI:CHEBI:173112; EC=2.7.7.49;				IPR043502;IPR025724;IPR001584;IPR054722;IPR039537;IPR012337;IPR036397;IPR013103;IPR057670;IPR001878;IPR036875;			X13777;	Aspartyl protease;Endonuclease;Hydrolase;Metal-binding;Nuclease;Nucleotidyltransferase;Protease;Reference proteome;RNA-directed DNA polymerase;Transferase;Transposable element;Zinc;Zinc-finger	TTCTAACTACGGACTACATTATATAAGATATCAAGCAGTAATTGAAGGGTACTCTGATGCAAAATTGGATATCGGCTCCAAGAATATAAAGTCCACGAGCTGATATATCTTTTTAATTGGAGGCGCAACTGTTTCATGTAAATCTTGCAAACAAAAGTGTATTACAATATCAACTATGAAATCTGAATTCATAGCTCTTGATCTTGCAGCAGAAGAAGCTGATTGGCTTCGGAGTTTCTTGGAGGACAATGCGATGTTGTCAAAACCTGTGCCACCTATTAGCGTGCACTGTGATAGTCAGTCAGCTATGGAAAGAGCACAAAATAATGTGTATAATGGGAAATCTTGACACATACGTCGAAGACATAAATCCGTGAGAATATTACTGAAAACCAGTGTTATTTCTTTAGATTATGTGAAGTCTAAAGAGGAGAATGGGGTTGAAGCCCACGAAAGGTCTAACGAGAGACCGAGTAGAAATTTCATAGAAGGGAATGGGGTTGAAGCCCACGAAATTTATTTTCAACCATAATGGCAGCTGAACCTGAATTGGAAAACCCAATTTGCAGGTTCAATGGGAAAACTGAATTTTCGGGGGGGGGGGGGGGGATCGAACAAAGCACTCGGGAAATTGAGTTTCCTACCTC		n.a.
Rs_project_231704	Rs_project_231704__TRINITY_DN81964_c1_g2_i1	FINAL_EXTENDED_DEG_ANNOTATION	52.8912	0.269725	0.678915	19.3011	0.000685792	0.0116702	TRUE	80.2583585109928	21.8012063662414	13.4794359108296	28.641705305014	96.7746274841173														other_or_unresolved																	GACGCTGGCCCTAAAGGCATTTCGGAGAGAACGAGCTATCTCCACGTTTGATTAGACTTTCACTCCCCCGCACAGCTCATCCCCGAGTTTTTCAACACTCGTGAGTTCGGCCCTCCAGTGGGTGTTACCCCACCTTCATCCTGGCCGTGCGTCGGTCACGTGGTTTCGCGTCTACCGCCGCCAACTATACGCCCGTTTGAGACTCGCTTTCGCTCCGGCTACGCGGCAGAGCCGCTTAACCTCGCTGGTGACGGTAAGTCGCCGGATCATTATGCAAAAGGCACGCGGTCAGGCCTTCCCTCGCGGGCATAGCCCTCCCACCGCTTGTAGGCGTGTGGTTTCAGGTTCAGT		n.a.
Rs_project_231718	Rs_project_231718__TRINITY_DN81955_c2_g1_i2	FINAL_EXTENDED_DEG_ANNOTATION	4.06148	0.561422	1.12908	16.7178	0.00219283	0.0262274	TRUE	6.28079324922332	0	2.64634348675348	0.226949905403939	9.32778849972954														other_or_unresolved																	CCGGGACAACCATCGCCCGGGCTGGCCTACCTTCCTGCGTCACCCCATCGCTTGACTACTACCAGATCGGGCCGCCACCCTCCCCACGCATCACCCGAAGGATCCACGCAGCTCGGAAGGCTTAGCATCCCTGGCCTCGCCATGGGCGCATCACAGCGGGTACGGGAATATCAACCCGTTATCCATCGACTACGCCTGTCGGCCTCGCCTTAGGCCCCGACTCACCCTGGGCGGAACAGCCTGGCCCAGGAACCCTTGGTCATCCGGCGGAAGGGATTCTCACCCTTCTTTCGCTACTCATGCCTGAATTCTCACTCGTGCCGCGTCCACAGCTACCTTCCAGTGCTGCTTCAC		n.a.
Rs_project_231729	Rs_project_231729__TRINITY_DN81939_c1_g1_i3	CENTRAL_HYBRID_MAP_FALLBACK	4.29522	-4.33443	1.51341	16.7346	0.00217638	0.0260732	TRUE	8.45556193926526	0	9.64000526483915	3.32620649074485	0.404167953935063	sp|Q43054|TCMO_POPKI Trans-cinnamate 4-monooxygenase OS=Populus kitakamiensis OX=34292 GN=CYP73A16 PE=2 SV=1			sp|Q43054|TCMO_POPKI	sp|Q43054|TCMO_POPKI Trans-cinnamate 4-monooxygenase OS=Populus kitakamiensis OX=34292 GN=CYP73A16 PE=2 SV=1	4.17e-23								other_or_unresolved																	TGAGATAACCTCTCAAAAAAGGCCTCAAGATGGGAATGAAATCCCCATAATTATAATCAAAACTCTGCGCCAATCTACTCCTCTCCCCATTCAAAGCCTTGAGTTTATTAAACAACGGATCATCTTCTCCCTCAAAACCTTCTATCAAACATGATCCGGTACATATTATTGTACATCATCAACTGTAATCTCCTCCTAAGAACAATCCCATTCGTAGAAGCTTCGGGATTCTTTCTCACGTCCTCCACCACGGCAGCCACCTCCGCCTCCCATCCATGGCGGTTCCGTTGCACCACCTTGTTGGAAAAATGAATTAAAAAGCAAGTTTTAAGTGGATTTTTTTTGAGTCGGGATCAACCGTGGCTCATTTCACGATAACGATCGATCGCGGCTTTACTTGGGTTGAAAAATAATGGCGCGATCGATAGCGTCTTATACCGCGCTCACGTGTAGGTGTGTTTTTCATGATATGATACCTTCAATTGATGTCTTTTGGACACATATTATTTGATTTACTATAAATATAGCATCCATCACTTAGATTTACACAAGAATTTCGAAAATTATATGAGTTTGAAGAGATAAAAATCGGATATTTTATTCATCCTCTTCATTCTTCTTCTCCGGGTGCTTTTAAAACTTTGTGGTTTAAGAAATTATGATTTGAAATGCTTATAATCACAAATCATAATTCTTGCATCTTGGAGACAAATTGTCAACCGAACCGTGAGCCCCGTAGCACATCATTATTATTTTAAGGACAAAGAGTGAACTTTTGCCTCACCTTCATACACAAAAGTCATTTACAGTAAAAACCACTAAATTAATACTATTGAAAGAAAATTTATTAATTTATCGAATATTAAATTAATACTATTTAGATTAAGTTGGGATCGAAAAAAGATATTATTTTAGAGAGATTATTAATTTATTGAATATTAATTTATTGAGGTTACACTGTATCTAATTTTGTCTCACTAAACAAAAAATCTTGAGTTTGACTTTAATTATGCAAACTTTGCAGGCC		n.a.
Rs_project_231759	Rs_project_231759__TRINITY_DN77228_c0_g2_i1	FINAL_EXTENDED_DEG_ANNOTATION	15.0424	0.317844	0.816384	15.3833	0.00396883	0.0390238	TRUE	22.5767415006496	8.3410462368995	2.16485831960251	7.20863116979333	28.3942548086151														other_or_unresolved																	AGGCCGAAAGGCGTAGTCGATGGAAATCACGTTAATATTCGTGAGCCAGTTGGAAGTGACGCATTGTTTGATCTGTACAGGGTTATTGGATTCTTTGTGCAGTGCGACGGTGCCAGGAAATAACTCCAACATTTGCCCGTACCCGAAACCGACACAGGTGGGAAGGTAGAGTATACCAAGGAGCTTGAGAGAATGATGCTGAAGGAACTAGGCAAATTGCCCGCGTAACTTCGGGATAAGCGGGACCCATCGGTGCGCAAGCGTCGGTGGGTGGCACAGACCAGGGGGTGGCGACTGTTTAGTAAAAACACAG		n.a.
Rs_project_231764	Rs_project_231764__TRINITY_DN77245_c2_g1_i1	FINAL_EXTENDED_DEG_ANNOTATION	4.64258	-4.75489	1.56627	15.9362	0.00310601	0.0331073	TRUE	5.77151566735741	0.572430751513424	7.92657976904322	8.68033649577543	0														other_or_unresolved																	CGCTTCCGCATTTTTTAAGAACGCTTGTTGTTGTAAAGACATTTGTAGATTATGGAACAAAGATGGTTTGATAGATCTATGCTACGAGGCTTGTTGAGTTCAAATTTTATATTTGGACTCAACGCCGGTGTTACGAGCCTGGATCTTGGGACGTGACATGCATACTGGGTAAACCTCTGGCTGACACAATAGCCCGCAAATCACATCAATCATGTAAGCCATACTAGGCACGTAAACCCAGTTTTCTCAACCAAGCCATAATATTTTCTCACGTTTCCACACCAAATTTTCAAGAAACAAACTCACTGTGAAAATCCAAAATCATCAAACCAAAAATCATGAAATTAAGAAATAAAGACACAATCAAATCAAGTTTAAAGATTAAACAAGAAAATCAAGAGAGGAGTTATCAGAGCCAGTAATGGCCTTGACAACCCATTCATTTATTTCACAAAAATCATGACATTTGATAGCCTAAATCAAGGAAATCCAATTAATTACTCACAATTAATTTCTCCTACACTAAAAACCCTCAAAACTCACCAAAAGAAAGTTATATCCTATCAAGAAAACTCCACATACTCAAACACTATCAAATTTGAACCATTCAAGCCAAGGGAAGAGGGAATTTCGTTGTGTCCCACCATGCAAACACACTTTGAATCTCTAACGCCTAAGTGAGCTTTTTATTAAAATCATATTATGTGCAAATCACAATTTTTATGTGAAATATTTTATGAACTTTGATATTTCAAAACTTATAAGATATGGGGTACTATAAATATCAAAATCCAAATGGTAAGAAATTCCAAGTTTTGTTTCTGATCCTGAGGCGGTGTGATTAAACCAATGTTCTGACATGATACAGTGGTTAACCATTGTTTTGGAAAATTCAGGCCCTTTATTCATAGGTAATCCGATGTTCTGACATTATCTTTAGAAGTGTTAAGTATAGAAAACTAATATCAGTACCAAAGAAAATTAGAGAGTTTATTTGCTTATTTTAGTATATTATATGTGACTCTGATATGATATATTCTGTTCTGGCTCTTGTTAGAGCAAATTTTGTTCAGTTTCTGTTTTTCGTTTTCATATCAGTTTTTGATCTGATTTTTAAAACATGTTTCGAAAATTATTATGCATATGTATGTCATGTCACATGCAATTGGCCCCCGCTTGTTGAGTGTTTTTTCCATCACTCACCACTTACTCTCCCCCAGATCTAAGTAAAGAAGAGGTCGAGGACAAAGAATACATTAGTTTCGGGGTTGGTGATTCTGTTGTCGCGCCTTCAAGATTTCAGGCTTCCATGAAGTTAATTTACCTCAGAATAACTTTTGAACGATTTATATAATTCGAATTTCAAGTTGTAAAAACATTAGTTTTATGGAATAAAGACTGTTTTTAGTTAAATTGTATACTACGAGGCTTGTTGATTTCAAATTATTTTTGAAATCAATGTCGGTGTCATAGACTCCGCACTCAGAACGTGACAATGCATGTCGATGTGACAAGTGTTGGCAGGAAAAATCGAACTCATGATCTTTTGGTCATGAGCTCACCCTACTTCACTAACTTGGGCATTCCCTTAGAACACGCAGCCGCCTTCTTGGTCAAACGATAACTTGTGGTATAATATGTTATTATTTTAATTAAAACGAAACTCTAATTATTGGTCATTTGTTTCACGTAAGAGTGACCTAATCCGGAATCCAATGCTGGCCCAAAAGCAATATCCTTATAAGACGATCAATGACTAAAATTAATGTATAATGCTCCCTTATGGTAGTATCATTGATGATCCTCAAAGCATTCAACTAATCTTTTAGATCCCGAGCCCAGACCCCAGTTCTAATTGCTAAGATAATGTATCCAAAGACGGAAAATATTTTTAAGCTAATGTATAATTTCCATAAAAATTCAGGTTCCGTTTATATTTGTTTTGGGTTTTAGCAACTAATCTTATGTGATTTGAAATTGACAATTTTGAAATTGACAGTTTATTCAATAATATTTAAATATACATTTTAACCCAATGATTTGAAAATGATTTATAAATAAATATAAAATATTTTTTTTGTGTATGACGTAAGAAGAG		n.a.
Rs_project_231769	Rs_project_231769__TRINITY_DN77299_c0_g1_i1	FINAL_EXTENDED_DEG_ANNOTATION	5.37263	3.18867	1.02066	21.8629	0.000213412	0.00503496	TRUE	1.77384213192371	0	6.20070358203009	2.33816339479402	15.0356024416248	Hydroxyproline-rich glycoprotein family protein	hydroxyproline-rich glycoprotein [Dorcoceras hygrometricum]				2.11e-65	LEA_2							other_or_unresolved																	TTTATCTGTGGCAGATATCTCCTAAACAGTAACGGAGGTGTGCGAAGGTAGGCTCAAGCTAAGAATCTGCTCTTGAGCGTAATGGTATAAGCTTGCCTGACTATTGCATACGTCCAGGGTTTATCCAGTGCGCGCCAAATATATAACGACCGTGGGTTTTTTTGTCATTAAAAAAAAAATCAACGGGCTTTAACTAGATTTGCCTCAATTGTTATGTCTTAAATGTGGATTGGAGACAACGAATGGAGAAAATCAGGTGATCCAATTCCTATTTTAGTACGTTTGATTCCTTGTTTCACTCCCATCCACCTCTTTTTTGGTATCCAAAAAACCAGAAAAAGAGAAAATGGTTGAAATCCAATTCTCAGACACCAAATATCACGTTCTGCGCCTCGTTTCATACAAAATCTCCATCCCCCCTCCAACTCCAAAAATTACTCCATCATTTCAAAATCTTGAAAGACATCTCTCTTGCCAAATTCCTCTTCCTATCTGGTCCCGGAAACTCATGGGAGAGGAAATTTTCAAGAAAATGGGAACCTCAGTATCCCCATCTCTCGACCCGAAACAGAAACCCGTAATGGGATACCCTTCCATGGTCCCCCCCGTCTATCCTGTTCCATTGCAACCTATATCCTACCCTTCATCATTCCATTACGCCCCCGACCCGCATATTGATCCGTTCAACAACGCATACTACTATCAAAACCCATATCTCCCTCCGATCCCCAACCCCAAAAAAAAGACCTCATTCGGCCGAGTGATGCTGATCTTGATGGTCGTCCTTGTAGCCATTATGTGCACCATGAGTCTAGTCATGTGGTTCCTTTTCGGAACATACATCCCCGGGTTCCAAGTTATGTCCCTCAATCTATCAAACTTCACCGCTACAGATACCAGCTTTACGGGCAAATGGGACGCCGATGTCACCGTTTCGAACTTAAACGGAGATCTCGAAATCCATTTCAGTAACGTGAGATCCTCTGTTTTCTACAGGGATTCAATGATGGGTATCTCTTCGATGCAACCTTTTGAATTG	MVEIQFSDTKYHVLRLVSYKISIPPPTPKITPSFQNLERHLSCQIPLPIWSRKLMGEEIFKKMGTSVSPSLDPKQKPVMGYPSMVPPVYPVPLQPISYPSSFHYAPDPHIDPFNNAYYYQNPYLPPIPNPKKKTSFGRVMLILMVVLVAIMCTMSLVMWFLFGTYIPGFQVMSLNLSNFTATDTSFTGKWDADVTVSNLNGDLEIHFSNVRSSVFYRDSMMGISSMQPFEL	n.a.
Rs_project_231776	Rs_project_231776__TRINITY_DN77242_c0_g1_i2	FINAL_EXTENDED_DEG_ANNOTATION	9.14663	-0.638178	0.837084	28.0386	1.22502e-05	0.000587034	TRUE	3.48351139709602	18.0723690126277	12.2562964082483	13.622876233632	2.30991570669175	sp|Q94HW2|POLR1_ARATH Retrovirus-related Pol polyprotein from transposon RE1 OS=Arabidopsis thaliana OX=3702 GN=RE1 PE=2 SV=1	uncharacterized protein [Primulina eburnea]		sp|Q94HW2|POLR1_ARATH	Retrovirus-related Pol polyprotein from transposon RE1	9.39e-68	PF13976;PF22936;PF14223;PF00665;PF07727;PF25597;		DNA integration [GO:0015074]; DNA recombination [GO:0006310]; proteolysis [GO:0006508]	aspartic-type endopeptidase activity [GO:0004190]; endonuclease activity [GO:0004519]; nucleic acid binding [GO:0003676]; RNA-directed DNA polymerase activity [GO:0003964]; zinc ion binding [GO:0008270]				other_or_unresolved	Q94HW2	POLR1_ARATH	reviewed	RE1 RF12 RF28 At1g58889 R18I; RE1 At1g59265 T4M14.18	Arabidopsis thaliana (Mouse-ear cress)	2.7.7.49; 3.4.23.-		CATALYTIC ACTIVITY: Reaction=DNA(n) + a 2'-deoxyribonucleoside 5'-triphosphate = DNA(n+1) + diphosphate; Xref=Rhea:RHEA:22508, Rhea:RHEA-COMP:17339, Rhea:RHEA-COMP:17340, ChEBI:CHEBI:33019, ChEBI:CHEBI:61560, ChEBI:CHEBI:173112; EC=2.7.7.49;				IPR043502;IPR025724;IPR001584;IPR054722;IPR012337;IPR036397;IPR013103;IPR057670;			AB605839;AC027036;AB078516;CP002684;AB028223;	Aspartyl protease;DNA integration;DNA recombination;Endonuclease;Hydrolase;Magnesium;Metal-binding;Nuclease;Protease;Reference proteome;Transferase;Zinc;Zinc-finger	ACGGGATATAGCCTTTACTGAGATCGGATGGAATGATGATCGATAAAGCAGTATAAATGAAGGGAGCCTTTATTCAGCTGTTGAATTGGGTAGGCAGTCCAGTGCTGCGTCCATATAAAAAGCAGAAAGTGTTCAAGAGAAGTCCGATATAGGATATTCTTCAGTTAGAATTGATGAAGCGAGGGTGTCAGAGGACAAATCTGGCAAAAAGCTAAATGATAATGGTGAATACTTGATTAGACCAGTTAAATGAGCATATTATTATTCTGGTTTTGTTCATAGCATATTTGATTCCGTTGTATATCCTCTGCCATATATGTTATTATGCTAAGATTAGTTTGTTAGGTTAGTTTCAACAAACTATACAGGTGTCAACACCTTATTTGTTGCTTTGTGTATTTATACTTGTAAATTGATTTACACAACGATAATGAAAAACATTCTCTGCCCATTGCGTTAACCTCTTCTCTGCGCAAGCATTTCTCATTTTATCTAACTTGGTATCAAAGCCTGGTTTGGCTAACGCCGATCCACTACAAATCAATTCCAATCCTAACCTCATGATCCTAAACCCAGCAAATCAAATTAACTCAGTAAGTTTTACTGATGAAAACTATCTTCTATGGAATCTTCAAATCTTCGCTGGTGTCAAAAGTCTTGGATTAGAGATGTTTATTTCTGAAAACCCAGAAATCCCTTCGAGGATTTTGTTCACTGACGACAACACATAAGTTATTAATCCCAATTATGTTGCCTGGTGTCGTCAAGATCAACTTCTGTTCAGCTTCCTCCTCGTCTCCATGACTGAAGGAGTTCAAGGCCAGATGATAGGTTGTGAGACATCCTAACAACTCTGGCTTCGGGTATCTCATCTTTTTGCTACTAGATCTAAAGCTCGTATCATGCAACATAAGCTTCAACTTCAAACATTGAAGAAAGGGAGTCTGGGGATGAAAGAATATCTTAGCAAAATGAAGGGTTATATTGATATCCTAGCTGCTTGTGGTCATCAAATTTCTGAGGAAGATCAGATACTATACATTCTCGCTGGAGTAGATATTGAATATGACTCTGTTGTAGTCCACATTACCTCTAGGACTGATACTCTGTCTACATCTGAAGTCGGAGCTCTTCTTTTAACACATGAAAGTCGCATAGAATCATATACCATCAGCACTGATGGTGCTAATCCTACCGTTAATGCAGTCACTATGACTCAGCAGAAGAAACCTGTTGATTCTCCATCATCACATGGTTCTTCTCATCGTGGTAGAGGCCGTGGACGAAATTATCGTGGTGGAAGAAGGGGCTGGCAGAACAACAGCCGTCCCATTTGTCAAATTTGTGGGACACCTGGGCATGTTGCCGAAAGATGTTATCATCGCTTTGAACGTGATTTTGTCCCATATCAAAGGAACATGGGTACTGCTTATGCTTTTCAACAAGGCAACAACAACAAAAGATCTTCATATCCTCAACCAGTAGCTGTTGTGGCTACTACAGGGCAAGAAAATTTCCAAGAAGACTCGTGGTTTCCCGATTCGGGAGCATCGCACCATGTGACAAATGATCTTGCAAACCTTTCTATTGGCTCTGAGTACTCTGGTGGTGGTAAGGTTCATATGGGAAATGGAACATGTCTGTGTATATCTCATATTGGTTCCTCTAAATTTCAACCATCATTTTCCACTCACAAGTTTCTGTTAACAGATCTCCTTCACGTTCCACAAATAAACAAAAATTTGCTAAGTGTGAGCAAGTTTGCTAGTGATAATAATGTTCTTTTTGAATTTCACCCTCACTTTTGTGTTGTGAAGGACCTAGCAACTCGGGCTCCTCTACTCAAAGGGATTTTGCATAAAGGT	MQHKLQLQTLKKGSLGMKEYLSKMKGYIDILAACGHQISEEDQILYILAGVDIEYDSVVVHITSRTDTLSTSEVGALLLTHESRIESYTISTDGANPTVNAVTMTQQKKPVDSPSSHGSSHRGRGRGRNYRGGRRGWQNNSRPICQICGTPGHVAERCYHRFERDFVPYQRNMGTAYAFQQGNNNKRSSYPQPVAVVATTGQENFQEDSWFPDSGASHHVTNDLANLSIGSEYSGGGKVHMGNGTCLCISHIGSSKFQPSFSTHKFLLTDLLHVPQINKNLLSVSKFASDNNVLFEFHPHFCVVKDLATRAPLLKGILHKG	n.a.
Rs_project_231808	Rs_project_231808__TRINITY_DN77210_c0_g1_i2	FINAL_EXTENDED_DEG_ANNOTATION	5.41777	-2.75887	1.64219	25.4498	4.08473e-05	0.00146486	TRUE	1.33092965965398	5.51165535051081	2.30116824935085	16.9375035907965	0														other_or_unresolved																	ATCGATGTTTATTCAAAATCACAGATAATTCACGTAGACAGGTAATCGTCACATAAGCCACGTTCAACACATATCAAACACTACGGGTACCTGTTGTATATCACCAGGTCATAACATACCTTATTTCTTTAATTCTGATCAATTGAACCGATATCTTTCCAATAGTTAACCACAAACAATCAAATAACACGCCATTTCATTTCTTGACATCATTATACATACAATCAATACCTTCAGGTGAATACAATTATTTAATTTGCCATTATATCAAGACAGCTGAAATTCTTACTTCTTAAACATGATAAGTCCCTTTGTAATTATTTTAATATTAAACTTTTAGTGTTTACTGTTAGAGAAATGAATTAATTACTCCAACCATGTTGTACCATTTGAAACTTATGTGTAGTTAAAACACATAATAATCATCATTAACTCACAGTAAAAGTCACCCTTAACAAAATATATTTCATGATTTCAAAATCCCAATAGGGCTTCAAAATCAATTTGTGCTTTATTATTTTATCTAAACCAAATTCCTTAAGAGTTTTGCCATTTAATCATTTAATTAATATGTATCAAGTCATGATCTATCTTTTAGACAAAGCCTCAAAACTCATCCAACATTTAAGAATTGGATACGTACTTACACAGAGCATAACTTCTTAATAATTATATAGAGAATTTATATATCTTCTAAAAAATGTACGCCATGCTGGTTTAAGCTTAATAACATGAATAAATCTTAATGTCTTCCATAATATATTTTAAAATCTTATATCATCTCCAAAATCTCAAAATATGTGAGAAATAACATTTCATAATTTCGAACAAACTTGTATCCAATGGAAGAGTAAATTAAGAC		n.a.
Rs_project_231815	Rs_project_231815__TRINITY_DN77217_c0_g2_i1	FINAL_EXTENDED_DEG_ANNOTATION	7.57636	-5.0852	1.4862	18.2691	0.00109325	0.0161769	TRUE	7.2205654637026	12.0210457817819	9.09841541099944	11.5306911466334	0														other_or_unresolved																	AAAGTATTATATGGAAAAAGAAATGCAACATACTCTGTGTGTGTGTGTGTTAAATTTGACTTCTTGTCACCTATCCCACATTATAATATGTTACTGATTTTTGCACTTTTAGTTTTGGAATCACCTTTAAAAGTTAATTTTGGAAGAAGATGACTGCTTATTTGTTGATATTAAAAATAATTTTTGGGGTTATTTTAAATATTTTGGTATCTTTTTTGTTAATCATAATTGTTATTATAAAAAGTGAGAAAGAAACCGGCTCGCAACTAGGTATTGGATCCACAGTGCATGCCGTAGTATTTTAGGGATCAAACTTGGTCGTATTTCTCTCTCTATATGAACATACATAGACAAATGAACTATATATATATATACGATAATTGATATATTTATAAATACATGTTAAGAAATAGATTAAAAAAAGTATTATATGGAAAAAGAAATGCAACATACTCTGTGTGTGTGTGTGTTAAATTTGACTTCTTGTCACCTATCCCACATTATAATATGTTACTGATTTTTGCACTTTTAGTTTTGGAATCACCTTTAAAAGTTAATTTTGGAAGAAGATGACTGCTTATTTGTTGATATTAAAAATAATTTTTGGGGTTATTTTAAATATTTTGGTATCTTTTTTGTTAATCATAATTGTTATTATAAAAAGTGAGAAAGAAACCGGCTCGCAACTAGGTATTGGATCCACAGTGCATGCCGTAGTATTTTAGGGATCAAACTTGGTCGTATTTCTCTCTCTATATGAACATACATAGACAAATGAACTATATATATATATACGATAATTGATATATTTATAAATACATGTTAAGAAATAGATTAAAAAAAGTATTATATGGAAAAAGAAAAAAACATAAAGCTTCGGTTAGATTTGAGCGAAGGTTATTTTATCATTGCCAGGATTCGAACATGGGTTCATATAACTTCACAAGCATGAGCTTGGACAACTATTCCAAAGTGACTTTCTTGTCAGAATACTACAACATATATTATAACACTAATTTTATCTGTGGGGTGCGGATGACCCTGAACACCCCTTAGGTCAGCCCCTGAACGTAAGGTACTATAATATATGTTAATATATTACGAGTTTGTATATACACACGGTATTGCTAAAAATAGGGATACAAATAAATGGTGTTTACTAAATATATGGACGCTAATTTCTAATTGCCAACCAATGTATCATAGAATATCAGCAACATCTCCATTGTCAAGTACCCACCGAATTATTTACTATTACAAAATTTGGTATAAAAAAAAAATTAAATACAGCGATTATTATTTTATTATTAACCAGGAATATGACTACACATATTTTAATGTTAGTCTTTATTATAATTTTAATTTAGGTTTTTCTGCCGTCCAAAGTTGAAGTGTTGTATCTTCAAATATTTTAATGTTAGTCT		n.a.
Rs_project_231832	Rs_project_231832__TRINITY_DN51773_c0_g1_i3	FINAL_EXTENDED_DEG_ANNOTATION	6.30581	-2.20516	0.966286	24.4805	6.39776e-05	0.00206193	TRUE	6.96702279419203	0	14.6600723788494	9.05667821168411	1.52810560772161	Histidine kinase 3 (EC 2.7.13.3) (Arabidopsis histidine kinase 3) (AtHK3) (Protein AUTHENTIC HIS-KINASE 3) (Protein ORESARA 12)	Histidine kinase 1 [Dorcoceras hygrometricum]	Histidine kinase 3	sp|Q9C5U1|AHK3_ARATH	Histidine kinase 3	2.85e-22	PF03924;PF02518;PF00512;PF24896;PF00072;		cellular response to abscisic acid stimulus [GO:0071215]; cellular response to cold [GO:0070417]; cellular response to phosphate starvation [GO:0016036]; cellular response to sucrose stimulus [GO:0071329]; cytokinin-activated signaling pathway [GO:0009736]; defense response to bacterium [GO:0042742]; leaf senescence [GO:0010150]; negative regulation of iron ion transport [GO:0034757]; phloem or xylem histogenesis [GO:0010087]; regulation of chlorophyll catabolic process [GO:0010271]; regulation of flower development [GO:0009909]; regulation of meristem development [GO:0048509]; regulation of seed germination [GO:0010029]; regulation of shoot system development [GO:0048831]; response to cold [GO:0009409]; response to osmotic stress [GO:0006970]; response to salt stress [GO:0009651]; response to water deprivation [GO:0009414]; secondary growth [GO:0080117]	cytokinin receptor activity [GO:0009884]; phosphorelay sensor kinase activity [GO:0000155]; protein histidine kinase activity [GO:0004673]; protein histidine kinase binding [GO:0043424]	endoplasmic reticulum membrane [GO:0005789]; extracellular region [GO:0005576]; nucleus [GO:0005634]; plasma membrane [GO:0005886]		ath:AT1G27320;	other_or_unresolved	Q9C5U1	AHK3_ARATH	reviewed	AHK3 ORE12 At1g27320 F17L21.11	Arabidopsis thaliana (Mouse-ear cress)	2.7.13.3	FUNCTION: Cytokinins (CK) receptor related to bacterial two-component regulators. Functions as a histidine kinase and transmits the stress signal to a downstream MAPK cascade. This protein undergoes an ATP-dependent autophosphorylation at a conserved histidine residue in the kinase core, and a phosphoryl group is then transferred to a conserved aspartate residue in the receiver domain. In the presence of cytokinin, feeds phosphate to phosphorelay-integrating histidine phosphotransfer protein (HPt) and activates subsequent cascade. Involved in meristems establishment in seedlings. Redundant negative regulator of drought and salt stress responses and abscisic acid (ABA) signaling. Together with AHK2, plays a negative regulatory role in cold stress signaling via inhibition of ABA response, occurring independently of the cold acclimation pathway. Redundant positive regulator of cytokinin signaling that regulates many developmental processes including seed germination, cell division, seed size, chlorophyll retention during leaf senescence, root repression and shoot promotion. Can interact with isoprenoid-type cytokinins trans-zeatin (tZ and tZR), cis-zeatin (cZ), dihydrozeatin (DZ), buta-2,3-dienyladenine (HA-8), penta-2,3-dienyladenine (HA-1), 4-methyl-penta-2,3-dienyladenine (HA-10), 4-hydroxy-2-butynyladenine (RM1), 2-propynyladenine (RM3), 2-butynyladenine (RM6), and cytokinin ribosides and ribotides. Together with AHK4, involved in the cytokinin-dependent responses to Pi starvation and sucrose stresses. Promotes cytokinin-mediated leaf longevity through a specific phosphorylation of the response regulator ARR2. Involved in alkamides (e.g. N-isobutyl decanamide) and N-acylethanolamides (NAE) signaling that control meristematic activity and differentiation processes during plant development. Contributes to vascular bundle formation and secondary growth in a cytokinin-dependent manner, probably by promoting the maintenance of mitotic activity and/or identity of procambial cells. Plays a role in the cytokinin-mediated repression of the iron uptake pathway. Required by the cytokinin-dependent flower development regulation pathway. {ECO:0000269|PubMed:11230578, ECO:0000269|PubMed:11577198, ECO:0000269|PubMed:15155880, ECO:0000269|PubMed:15166290, ECO:0000269|PubMed:15509853, ECO:0000269|PubMed:15923327, ECO:0000269|PubMed:16361392, ECO:0000269|PubMed:16407152, ECO:0000269|PubMed:16753566, ECO:0000269|PubMed:17075078, ECO:0000269|PubMed:17956858, ECO:0000269|PubMed:17965178, ECO:0000269|PubMed:18077346, ECO:0000269|PubMed:18397377, ECO:0000269|PubMed:18571199, ECO:0000269|PubMed:19622803, ECO:0000269|PubMed:19913077, ECO:0000269|PubMed:20110319, ECO:0000269|PubMed:20463025}.	CATALYTIC ACTIVITY: Reaction=ATP + protein L-histidine = ADP + protein N-phospho-L-histidine.; EC=2.7.13.3;		SUBCELLULAR LOCATION: Cell membrane; Multi-pass membrane protein. Endoplasmic reticulum membrane; Multi-pass membrane protein. Note=The plasma membrane localization is supported by the over-expression of an AHK3-GFP fusion protein. {ECO:0000269|PubMed:16407152}.		IPR050956;IPR006189;IPR042240;IPR011006;IPR036890;IPR003594;IPR005467;IPR003661;IPR036097;IPR000836;IPR056839;IPR004358;IPR001789;		NP_564276.1;	AB046870;AC004557;CP002684;	Cell membrane;Cytokinin signaling pathway;Developmental protein;Endoplasmic reticulum;Kinase;Membrane;Phosphoprotein;Reference proteome;Repeat;Transferase;Transmembrane;Transmembrane helix	AGAGAGCAATTTGAGAAACTACATGGTTGGACTATTAAGAGGATGGATAAAGTCGTACAGACCCCGGTACATGAAGATGAGTATGATCCGGCATACCTTGAGCCGTCACCTGTGCAGGAGGAATATGTCCCTGTCATCTTCGCACAAGATACTGTTGCTCACGTAATTTCTGTTGATATGCTATCTGGAGAGGTAATTGTTTTTTTGGTAGTGAACCCTTATCTTTCCCATACGGTATCTCTGCTCTGTATTACTTATAAGAAAGTTATTGCTGCACATTCCATCAACATGAATTAGAATGAAGGGAATGCTTTTTATGAAATCTTCCTGTCACGTCATTGTGATTACATGCCACATATATTTTTTTGTACGGAAACTTGAAGTTCGAGATGTGAGACTAAGAAGAAAGAATATCTTGAGATTCAAATTGATGTTAACAGGAAGATCGTGAGAATGTATTACGAGCAAGAGAATCAGGAAAAGGTGTCCTCACTGCTCCATTTAGGTTACTCAAAACAAACCGCCTTGGAGTAATACTAACT		n.a.
Rs_project_231835	Rs_project_231835__TRINITY_DN51744_c0_g1_i1	FINAL_EXTENDED_DEG_ANNOTATION	18.3688	-3.25056	0.833821	23.7369	9.01844e-05	0.00266716	TRUE	22.0180968827369	35.6050701449204	19.4199703245803	18.533602197435	2.36296732449171	3-hydroxyisobutyryl-CoA hydrolase activity	transposon Ty3-G Gag-Pol polyprotein [Dorcoceras hygrometricum]				7.83e-74	Chromo,RVP_2,RVT_1,Retrotrans_gag,rve							other_or_unresolved																	ACATATCATCGGGAACCGATGGTCAAAGTGAGTCGTTGAACAAGTGTTTAGAAACATATTTGCGCTGTTTTACTTCGGAACAGCCAAAACATTGGGCCGCCTGGTTACATTGGGCTGAATATTGGTACAACACTTCGTATCAAACATCGGCGGGAATGACTCCTTTCGAGGTAATGTATGGCCGGAAACCACCCATCATTACTCGGTTCTTGCACGGGGAGACTAATGTAGCAGCAGTTTCGCAAGCTTTGATTCAGAGGGATGAGCTCATGTGGCAACTCAAGTATAACTTGGACCGTGCACAACAGGTTATGGTTAAATATGCCAACAAACGTCGAAGAAATATGACGTTTCAAGAAGGGGGCTTGGTATTTCTAAAGTTGCGTCCGCATCGACAGAATGCAGTTTGTACCAGAGTCTTTCAAAAACTATCAACTCGTTATTATGGCCCTTTTAAAATCATTAAGAGGGTGGTAGTGTTGCTTATCGCTTACAGTTACCAGAGGGGTCCAAAGTGCATCATGTGTTTCATGTATCTTGTTTAAAAAAAGCTATGAGAAAGGCTGCTGAGGAGATTAAATTACCTAAGGAATTGGACACCGATTTGTTCCTGACTTATGAACCGGAAAAGATCCTAGCAAGGCGCAATGTAATGAAGAACGGAAAGCAAAGCACACAGATCCTTGTTTGCTGGAAAGGGTGGCAAGAAGAAGAAGCTACCTGGGAAGACATTGAAGACTTTTTAATTCAATTTCCAGATTTTCACTTTGAGGACAGGGCGAATTTTGAAGAGGCGGGAAATGTTATGAGCCCAAAGTTATTGGGCCCAAATGTTGTTAGAAATGAAAAGCCCATGACTAAATTTGTATACACTAAGAAAGGAAAGGGGACATGCAGTTATAAAAGGGATGGGGGAGTGTCGGGTAGTGGGCATTCAGATAATTGTGAGAAAATATTTCCTAGCAGTGGCTAGAGAAGGTGGGGGGAACGGTTACTGAAGTTAACTGTTATGTATAAA	ISSGTDGQSESLNKCLETYLRCFTSEQPKHWAAWLHWAEYWYNTSYQTSAGMTPFEVMYGRKPPIITRFLHGETNVAAVSQALIQRDELMWQLKYNLDRAQQVMVKYANKRRRNMTFQEGGLVFLKLRPHRQNAVCTRVFQKLSTRYYGPFKIIKRVVVLLIAYSYQRGPKCIMCFMYLV	n.a.
Rs_project_231843	Rs_project_231843__TRINITY_DN51722_c1_g1_i2	FINAL_EXTENDED_DEG_ANNOTATION	7.16014	2.7024	0.736328	17.6486	0.0014453	0.0196538	TRUE	1.85735747635867	4.36679384748396	9.05591237643786	6.79351040643505	13.4279194072032														other_or_unresolved																	TAGAATACGAGAGCATATACTAGAAAAGTCGCGCAAATCCGAAATTTATCCAAAAATAAGAGTATCTCGGAATTGGATAAAGCTTTCTCTAAAGCATCATCTAACCAAGAAAATGATGTCCTCAAAAAAATTAAATAAAATAATAAGCGGTTTAGAAGATAAAATTAGAATACGAGAGCATATACTCGAAAAGTCGAGCAAATCCGAAATTTATCTAAAAATAAGAGTATCTCGGAATAAGGTGAAACTTTCCCTAAAGCATCATCTAATCAAGAAAATGAAGTTCTCAAAAAAATTAAATGAAATAATAAGCGGTTTAGAAGATTAAATTAGAATACGAGAGCATACACTCGAAAAAGTCCCGCAAATCCGAAATTTATCCAAAAATAAGAGTATCTCGGAATATGGTGAAACTTTCTCTAAAGCATCATCTAACCAAGAAAATGATGTCCTCAAAAAAATTAAATAAAATAATAAGCGGTTTAGAAGATAGAATTAG		n.a.
Rs_project_231862	Rs_project_231862__TRINITY_DN51728_c0_g1_i2	FINAL_EXTENDED_DEG_ANNOTATION	3.14688	1.3763	0.942873	18.1167	0.00117093	0.0169535	TRUE	3.37042797816592	0	1.93474149466743	0.589388229629705	8.3868235473595														other_or_unresolved																	GTTTGATTGAAACCAACATTCACAACAATCCCTGATGTCCTTCTTGCACCAAACAAAGCCAAAGTTGCCTATACTTTCAAAAAAGAGTTCTGAAAGGGTGCTAGCATGCAACGAAAACTATAATTAAGCCACTCAACAGGAAAATAACTGATTAGGAATCTTATCCAAATGAGAAACTAAACTCTATGTGCGTTAGGTAAATAAAACTTCTATCTTTGACATGCTCTCTCTTTTATTATGTTCTAAAACTTCACTCAATTTGAGCCTGACGGTTAAATCCAAATCAAGAGTCCAGTCCTGGATATGATAAAATTCGACTATATCCAAAATAGATGCATACTTCCGACATTAGTTTGGCGATAGTTAGAAAATGAAGAGTGCATAAAAATTTGAATGGAGGTTAATCCTCTAATTCATCAAAGACCAGCCTGGTTTCCCATTAACATTGATCTGCAAAGCTTGTGCACGACTATGCTGATACTTCAGTGACATGTCAAATCAAGCCCCAGCTCAATACGAAAAACAATCAAGTCTCAGCTCAATATGAAAAACTCTATGTCGAAGGAGAAAATGAAAAATCATTACGACATTGAATGCTGCTGACCAAGAATAATAATTCTTTCAGCATAAATTTTTCCCTGAAAGAAACCAGTTTTGTTTCAGACAGCAAAGTCAGCAGGTGATGGTTACATGACAGAGTTCTCAAGATTCATTTACTGCGATGAAGAGAGGTGCTAACCAACTTTTGAAAATAAATTTTTTTTAAATAAGGTTTACTCCCAAATCATGACATATTAATTGCTCATTATAGGGACAAGATAATGATACAAAGAATCAATAATTGAAGATATTTTCTACAGGCAATTGAAAACATGTTCCAGAGGTTTTTATGGAAGACATACCTGGTTGATGGCACAAACAGCAGGAACATTCATGTCAAATAACGTTGAGTAGATGACTTCCTTTAGCCGTCTTCTAGAATTTTTTGCAGACTGTGTATCTGAAAA		n.a.
Rs_project_231897	Rs_project_231897__TRINITY_DN51746_c0_g1_i5	FINAL_EXTENDED_DEG_ANNOTATION	9.09969	0.442098	0.853782	19.0942	0.000753146	0.012474	TRUE	2.51417110812159	17.2872860964909	18.4658008163419	9.25338170244961	3.82903253309466														other_or_unresolved																	CTGGGTAAATAGGCCTGGCTATTTACGATAATCTTTCGAAGAAAACACAGAGATAGCCTGCCAAAACCAAAGGATTTGATCTCCAATACACTGGATGCTCTGAGCCAAATATCGTTGACGACTTCAATTGGATTGGCTGATATCTCTTGAGCAGATACTTCATAATACAAAAGCATAAGCATCTTTCGATTCAACTGTAAATACACTTCACCCGATTAACATAAATCAGATTGCTCGAAGTGTCTGAAAGACTAGTTGTAGCAGTTTCTTGTGTTCTCTCTCTTGGTTCTTGTGTACACCTATGCGTCGATGGTGCGCACCGTTCCCAAGGATTTTCTGATCCCTCTATTCAATCAACTACACGAACTCAACTGGTGCGCTCGACGGCCGAATGGCACTATAAAAATTTGCAATGCCCAAACACTGCTGATGGGATGTTTCCCATCCACACTAACTCTGAGCTGATGGTACCCTGATTCAAAGTCAACCTTGAATAGGCTG		n.a.
Rs_project_231901	Rs_project_231901__TRINITY_DN51727_c0_g1_i10	CENTRAL_HYBRID_MAP_FALLBACK	4.37722	-0.255864	0.916238	15.1304	0.00443833	0.0420556	TRUE	2.73814570313702	0.572430751513424	9.60995292149478	7.16716674290785	2.27440111647307	Zinc finger MYM-type protein	Zinc finger MYM-type protein			Zinc finger MYM-type protein		DUF4371,Dimer_Tnp_hAT							other_or_unresolved																	TGGAAAACTCCTTGGGATACAATCGAGCAAAACTAATGAGATTTTCCTTGTTGAAAGCAGAGAATGAGTCCATTGGATTAAGACATCCCATACAATGTAGTAGTTCAGTTTTTGCCTCAGAAAATCGACTATTTAGCTCCATAATTTGTTTATCCAAAACAGCACAAAACAACTCAATACGAAAATAAACCAAATTAGTCTTTTCTTGAGTTCTTCGTCTTGGACGCCCAGGAGCTACAAACTTTCTATCCATATCGGGAACTATAATTTCATGAGTGGAACAAAAAGAAGAGACTTCATTAAATAGAAAATCCCATCCAGTGTCTCTTAAAGATTGTAATCTTTGCTTTGAGATAAGCACTAATCTCATAGCATTCTCTATCTCCTGCTCATTTCTTTGTAATGCCAAAGACAACTCATTTGTAATACCCAATATACT	SILGITNELSLALQRNEQEIENAMRLVLISKQRLQSLRDTGWDFLFNEVSSFCSTHEIIVPDMDRKFVAPGRPRRRTQEKTNLVYFRIELFCAVLDKQIMELNSRFSEAKTELLHCMGCLNPMDSFSAFNKENLISFARLYPKEFS	n.a.
Rs_project_231904	Rs_project_231904__TRINITY_DN51794_c1_g1_i2	FINAL_EXTENDED_DEG_ANNOTATION	14.8028	7.2695	1.41409	76.9473	7.71642e-16	1.07907e-12	TRUE	0.218937877254307	16.682092473799	0.230116824935085	0.423292274836039	52.2285159276848	sp|Q9ZT94|POLR2_ARATH Retrovirus-related Pol polyprotein from transposon RE2 OS=Arabidopsis thaliana OX=3702 GN=RE2 PE=4 SV=1	secreted RxLR effector protein 161-like [Henckelia pumila]		sp|Q9ZT94|POLR2_ARATH	Retrovirus-related Pol polyprotein from transposon RE2	1.15e-20	PF13976;PF22936;PF14223;PF00665;PF07727;PF25597;		DNA integration [GO:0015074]; DNA recombination [GO:0006310]; proteolysis [GO:0006508]	aspartic-type endopeptidase activity [GO:0004190]; endonuclease activity [GO:0004519]; nucleic acid binding [GO:0003676]; RNA-directed DNA polymerase activity [GO:0003964]; zinc ion binding [GO:0008270]				other_or_unresolved	Q9ZT94	POLR2_ARATH	reviewed	RE2 At4g02960 T4I9.16	Arabidopsis thaliana (Mouse-ear cress)	2.7.7.49; 3.4.23.-		CATALYTIC ACTIVITY: Reaction=DNA(n) + a 2'-deoxyribonucleoside 5'-triphosphate = DNA(n+1) + diphosphate; Xref=Rhea:RHEA:22508, Rhea:RHEA-COMP:17339, Rhea:RHEA-COMP:17340, ChEBI:CHEBI:33019, ChEBI:CHEBI:61560, ChEBI:CHEBI:173112; EC=2.7.7.49;				IPR043502;IPR025724;IPR001584;IPR054722;IPR012337;IPR036397;IPR013103;IPR057670;			AB021264;AB701744;AB701745;AB703312;AF069442;AL161495;CP002687;	Aspartyl protease;DNA integration;DNA recombination;Endonuclease;Hydrolase;Magnesium;Metal-binding;Nuclease;Protease;Reference proteome;Transferase;Zinc;Zinc-finger	TTCAACCGTGTGTGTTTTTACCTTTCATTCCATTTCCGAGGTCTTAACGAGCCTGTTTCTGCACTTGATATTTAGAAGATGGCTAACCACTGATTCATTTTACTTACATAGTTAATGTAACGTTCGGTGATCACTAATGTCCAGTTCAATCAGCTTATAAAATGAGATCGAACAATCGTAGCTTAGCTAATGTAAACATTCAGTGATCACGAATATGTCCATTTCAATCAGACAGATTACGTCCTGGGCCAAAAGAAGATTGAATGAAGGGAGAAACGATTAATGCTGAGTGTCCCTCCTAAAGAAGATGTAAAAACTGATAACAATTTTATTGATTTCTTCAAAAATGAAGCGTAAACACTTAGGCTACAATGCTAGAATATTTAAAAGATTTTTGTTAAACACGGATAATGAAATGAAATCTGATCTGCGTGAGATCTTAATTCTGTTAAGTTAAGATTTTATTCATTAGATCAAGATTGCATTGAGGCTTTGTACATTGATAAGGAAATTCAAATTATTGTGCTGAAGTATGCTGAATAGGTCTGTTTGTGCTGTTGAGGATTTCATGCGCAGGAACCAGATTTCTCGGGAAGCAAGTATTGTGTAATCTGATTTGTTGAGATTCTGCACCGGGAAGCAAATGTTTACGTTTGTATTATCTTCATCTTATCTTATTAGACTATCTATCTTGGTTTGAAGTTGTTGCCAATAGATCTCCAATATCACTCAAACTATCGCCAATGATTTATGTTGGAGAATAAGAGTTTGCACCATTTTTCCTACAAGGATATTGATCATCTTTATCCATATACTCTCACTCTTGTTTGTTATGCCACCAGTTGTTGAAATGTGAGTTCCTTCCCCCTTTTTTCTCCAAGGATATCGACCACTGTTATTTATTCGATCATCCTTATCACCATATTGAATCTCACAAGTACTAACGACATGTGGCTGTGTGAAGTTGCTAATATCCTCCCTCAAACTCTGTCGGCCCTGGAGACAAAGTTTGCTACGGAAAGAATGAATGGAGGCCTTTGAGGTCGGGTTTGTGAATATGTCAGCAACTTGGTAATCAGAGGAGATATTGAGTGATAAGAAGTCCACGTGGAACTCGTTCGCGCACAAAATGATAATCTAACTCGATATGTTTGCTTCGTGCATGAAAAACTGGATTTGACCGTCATATAGAGAGCACTGAGGTTGTCGCAATAGAGAATAGGTGGAGACAACATTGGAACACGGAGATCTTTGAGAATGAAGGATATCCATGTAAGTTCAGCCGATGTGTTAGCCATTGCACGATATTCAGCTTCGGTGCTTGAACGAGAAATTGTATGTTGTTTTTTTGCACACCAAGAGACAAAATTTTTGCCAAGGAAGGTACAATAGCCTGTGGTGGAGCGCC	RSTTGYCTFLGKNFVSWCAKKQHTISRSSTEAEYRAMANTSAELTWISFILKDLRVPMLSPPILYCDNLSALYMTVKSSFSCTKQTYRVRLSFCARTSSTWTSYHSISPLITKLLTYSQTRPQRPPFILSVANFVSRADRV	n.a.
Rs_project_231931	Rs_project_231931__TRINITY_DN67199_c0_g1_i2	FINAL_EXTENDED_DEG_ANNOTATION	4.49421	-3.35221	1.63417	15.1099	0.00447858	0.0423085	TRUE	2.18214981193718	9.7313227757282	3.96328988452161	8.16302022900304	0	Probable transcription factor GLK2 (Golden2-like protein 2) (OsGLK2)	probable transcription factor GLK1 isoform X2 [Primulina huaijiensis]	sp|Q5NAN5|GLK2_ORYSJ Probable transcription factor GLK2 OS=Oryza sativa subsp. japonica OX=39947 GN=GLK2 PE=2 SV=1	sp|Q5NAN5|GLK2_ORYSJ	Probable transcription factor GLK2		PF00249;		DNA-templated transcription [GO:0006351]; positive regulation of DNA-templated transcription [GO:0045893]	DNA-binding transcription factor activity [GO:0003700]; transcription cis-regulatory region binding [GO:0000976]	nucleus [GO:0005634]		dosa:Os01g0239000;	other_or_unresolved	Q5NAN5	GLK2_ORYSJ	reviewed	GLK2 Os01g0239000 LOC_Os01g13740 OSJNBa0086P08.28-1 OSJNBa0086P08.28-2	Oryza sativa subsp. japonica (Rice)		FUNCTION: Probable transcriptional activator that promotes chloroplast development. Acts as an activator of nuclear photosynthetic genes involved in chlorophyll biosynthesis, light harvesting, and electron transport (By similarity). {ECO:0000250}.			SUBCELLULAR LOCATION: Nucleus {ECO:0000305}.		IPR044825;IPR009057;IPR017930;IPR006447;IPR001005;			AP002855;AP002855;AP008207;AP014957;AP014957;AK121019;	Alternative splicing;DNA-binding;Nucleus;Reference proteome;Transcription;Transcription regulation	GCCCCATCATGCCTCCTTCGGCTCCAGCTTGCAGCCTCAGCTTCTCGAGCAAGCACATGTTTCTGATGTGATCGATATTTCTGCTAATGGGAAAGACACACCTGTTTAAGCTTATTAGCTGTGAAAAAAGAACAGCATACATCAATAAGAATATCAAGGACTGCCCATGTCATTAAATTCTTCTTTGCATAATTATTTTCTGCTATCGAGACAAGTTTAACACATTTTGGGACTATCTGGTGATGCAAATCCGAAAATAGCACAAAACTTTGAAATTACCGATTGAAGTACTTATTTCAGCAAATGATTATTCAATCTCCACAGCTGTGATTAACAATTGAAAAAAAAAAAAATGGGAAAAAGCACATTAAACAAAAAGAGTACATTAGATAGGAGAAGAGCATTCCACCATTGCTGAAGAAATTAAAAGAAATTTGCCATTTCAGAGAGAAGGAACAAGTGATAGCTGGAAGATGATTAATAAATTATAAATTAATAAGTACATTAGATATCCTAAGAAATGTTAATACTTGTAGGTGGCTAGCAACATTATGGCGAGTGAGACAATCAATTCCCATGAGCTCCAAAATCCTTGTAGGCACAGCCTTATCCAAAC		n.a.
Rs_project_231953	Rs_project_231953__TRINITY_DN67177_c0_g2_i2	FINAL_EXTENDED_DEG_ANNOTATION	7.82783	5.79054	1.35045	57.1537	1.14865e-11	5.03033e-09	TRUE	0.437875754508615	1.32475079647185	0	1.15938693553461	31.4401556375713	Galactinol synthase 2 (ArGolS2) (GolS-2) (EC 2.4.1.123)	galactinol synthase 2-like [Primulina eburnea]	Galactinol synthase 2 (Fragment)	sp|Q9XGN3|GOLS2_AJURE	Galactinol synthase 2 (Fragment)	9.76e-40	PF01501;		cellular response to cold [GO:0070417]; galactose metabolic process [GO:0006012]; raffinose family oligosaccharide biosynthetic process [GO:0010325]; raffinose transport [GO:0015773]	inositol 3-alpha-galactosyltransferase activity [GO:0047216]; metal ion binding [GO:0046872]	cytoplasm [GO:0005737]			other_or_unresolved	Q9XGN3	GOLS2_AJURE	reviewed	GOLS2	Ajuga reptans (Bugle)	2.4.1.123	FUNCTION: May promote plant stress tolerance (By similarity). Galactinol synthase mainly involved in the biosynthesis of transport raffinose family oligosaccharides (RFOs) that function as osmoprotectants. {ECO:0000250, ECO:0000269|PubMed:10758476}.	CATALYTIC ACTIVITY: Reaction=myo-inositol + UDP-alpha-D-galactose = alpha-D-galactosyl-(1->3)-1D-myo-inositol + UDP + H(+); Xref=Rhea:RHEA:12464, ChEBI:CHEBI:15378, ChEBI:CHEBI:17268, ChEBI:CHEBI:17505, ChEBI:CHEBI:58223, ChEBI:CHEBI:66914; EC=2.4.1.123; Evidence={ECO:0000269|PubMed:10758476};		SUBCELLULAR LOCATION: Cytoplasm {ECO:0000305}.	Glycosyltransferase 8 family, Galactosyltransferase subfamily	IPR002495;IPR050587;IPR029044;			AJ237694;	Carbohydrate metabolism;Cytoplasm;Galactose metabolism;Glycosyltransferase;Manganese;Metal-binding;Transferase	GTCTGCCCATTTCTTTACTAGCATTGTGATGTCTTCTCTCTGCATGTTAGCTTCTTCGCCGGTGTACCTCCATGGCTTGGACCCCGCCGCACAGTAGTGGACCACCTTCACCTCCTCCAGCTTCACATTTTCGGGGTGGCGCCATAACATGGCCATCACTAAGTTGTACACGTTGGGGATTGGACGGTATATGTCCTTAAAGAACATGTTCAAGAAATCCTACAAATGGGCAACAAAACAAGAAAAAATCCCTTTTCGAATCAGTGGCAAATTAATAGGTAGGCAGATTATATTATATATTATTTTAAATATGTGATTTTCAAATTGGAAAATAACATATATCATCTCTATTACCAAAATAAGTAGTTTACATAAAAATATGTATTTTATTCCCTTGAATAGGTACAATACCTCATCATATCTATATATTGGAAAATAACATATATCATCTCTATTAGCAAAATAAGTAGCTTGTAAAAATATGTATTTTATCCCCTTAAGTTGTGAGTACGGTGCAATACATCATATCTATATATGTTAATTTTGAAAATAACACTGATACTAATGTCTATTTTAAAAATAATAAGAATCACAATTTGTAAACTAAGATAAATTTGTATTTTTTCAAAATCATGAAAAAAAATGTTCAAACATAGATATAATCTGCATATTATTGATAATACCCTTTTTTTTTCCTACTGTATAATATTTCAAATTGTTTTTGATTTAACATCTGGATATCATCACAGAATAGAATGATAACCTGTTCGGCAAATGGTGTTGGGGTGTAATCTTGAGATTATGCAAGAGATCATGATAAGTAGGAAGACTGGGCTGGAACACAAACATGCCAGCGTTGAAATACAGAGAGGGCTTC		n.a.
Rs_project_231954	Rs_project_231954__TRINITY_DN67177_c0_g2_i3	FINAL_EXTENDED_DEG_ANNOTATION	4.94604	5.84239	1.90719	23.6553	9.36409e-05	0.00274563	TRUE	0.218937877254307	2.64950159294369	0.115058412467542	0	19.3708765982027	sp|Q9XGN3|GOLS2_AJURE Galactinol synthase 2 (Fragment) OS=Ajuga reptans OX=38596 GN=GOLS2 PE=1 SV=1	galactinol synthase 1-like [Primulina huaijiensis]		sp|Q9XGN3|GOLS2_AJURE	Galactinol synthase 2 (Fragment)	2.71e-60	PF01501;		cellular response to cold [GO:0070417]; galactose metabolic process [GO:0006012]; raffinose family oligosaccharide biosynthetic process [GO:0010325]; raffinose transport [GO:0015773]	inositol 3-alpha-galactosyltransferase activity [GO:0047216]; metal ion binding [GO:0046872]	cytoplasm [GO:0005737]	ko:K18819	ko00052,map00052	other_or_unresolved	Q9XGN3	GOLS2_AJURE	reviewed	GOLS2	Ajuga reptans (Bugle)	2.4.1.123	FUNCTION: May promote plant stress tolerance (By similarity). Galactinol synthase mainly involved in the biosynthesis of transport raffinose family oligosaccharides (RFOs) that function as osmoprotectants. {ECO:0000250, ECO:0000269|PubMed:10758476}.	CATALYTIC ACTIVITY: Reaction=myo-inositol + UDP-alpha-D-galactose = alpha-D-galactosyl-(1->3)-1D-myo-inositol + UDP + H(+); Xref=Rhea:RHEA:12464, ChEBI:CHEBI:15378, ChEBI:CHEBI:17268, ChEBI:CHEBI:17505, ChEBI:CHEBI:58223, ChEBI:CHEBI:66914; EC=2.4.1.123; Evidence={ECO:0000269|PubMed:10758476};		SUBCELLULAR LOCATION: Cytoplasm {ECO:0000305}.	Glycosyltransferase 8 family, Galactosyltransferase subfamily	IPR002495;IPR050587;IPR029044;			AJ237694;	Carbohydrate metabolism;Cytoplasm;Galactose metabolism;Glycosyltransferase;Manganese;Metal-binding;Transferase	GTCTGCCCATTTCTTTACTAGCATTGTGATGTCTTCTCTCTGCATGTTAGCTTCTTCGCCGGTGTACCTCCATGGCTTGGACCCCGCCGCACAGTAGTGGACCACCTTCACCTCCTCCAGCTTCACATTTTCGGGGTGGCGCCATAACATGGCCATCACTAAGTTGTACACGTTGGGGATTGGACGGTATATGTCCTTAAAGAACATGTTCAAGAAATCCTGCTCAGCAAATGGTGTTGGAGGTGTAATCTTGAGATTGTGCAAGAGATCATGATAAGTAGGAAGACTGGGCTGGAACACAAACATGCCAGCGTTGAAATACAGAGAGGGCTTC	KPSLYFNAGMFVFQPSLPTYHDLLHNLKITPPTPFAEQDFLNMFFKDIYRPIPNVYNLVMAMLWRHPENVKLEEVKVVHYCAAGSKPWRYTGEEANMQREDITMLVKKWAD	n.a.
Rs_project_231965	Rs_project_231965__TRINITY_DN67161_c0_g1_i5	FINAL_EXTENDED_DEG_ANNOTATION	9.12079	-1.70451	1.09043	17.3725	0.00163595	0.0214006	TRUE	8.74605380516622	0	9.5799005781504	21.7301675227333	2.66059150777074														other_or_unresolved																	CCTTCCACGGGGATGGTGATTTTATTGATGCAGCGATTTCAAGATACAATTCAATATACAATGTAAAGGGAAAGAATTCACCCAAGATTCACTTCTGTGGCTTGCAATGAATCTTCCAAGAATCCTTCTCCACCCTTCTCGGCACTGTCCCGGACGTCCCTTCTCAGCAACCACACGAAATCTTCTCCAAAAGCAGCCATAAAATTCCTCTCAATCTCCTGTCTCTCCGTGCCTCAAATTTCTCCCTGTGAAAATCGCCCATGTTCTTGCATCTTCTCTCAACCGTTCTTTATCGCACCGGCTCTCTTTTTCTCTGAAGAATTTCACGTCTATCCTATCTCCTGAATTAACCGAGCCCTTTATTAATTTGCGTAGGTAATGGACCGGGCCACACCAACTCAAATAAAATCCAGGCCCAAAGAAATCATCATTAAATCAGGCCCAGGAAAGTTTTTTGGCCCATTTAACCAAGTCAAGGCCCAATCTCGGGTCATCCATCGATTAGAAAATCGGGTCGAGTTCACTAACTCCAATATTTCTAGAAACCTTAAAACATTGTGCAATCCAAATGAATACGTAGACAATATTTTTACAATCACACATGTAGCACCATGAATTTTAGTTATGAGGTATATTTTTTAAACAAAACATTATACAGACCTTGTTTTGTAATTGACCCTCCTTATCGGGGTTTTTAACTATTTAACCCAAAATAAAAAATTAATACACAAAATAACCTCAAATACAAGAGTTGTCCAAAATAACTCAAAGCGCCAATTGGGTTGACGCCTTCAAAGATTTGGCGCCTTCTGCAGAAATTCTCAAATATGAGTTGGCGCCTCCTTCACAAAATATGAAACTTGACACCCTCAATTGAGTTGGCGCCTCCTTCACAAAATATGAAACTTGACACCCTCAATTGAGTTGGCGCCTCCTTCACAAA		n.a.
Rs_project_231976	Rs_project_231976__TRINITY_DN67167_c0_g1_i5	FINAL_EXTENDED_DEG_ANNOTATION	563.898	2.43803	0.790584	17.4053	0.00161205	0.0211932	TRUE	275.815738377494	306.377825567959	274.426322501139	286.477184009907	1494.06415619179														other_or_unresolved																	AGTGTCTCCACATTACCTTGGCGCCTAGAAATTGGGGATTGTGACTCGGCAGCATAGGATCATCGAATTCGCCTCAATCGGCTATGCGTCACGTCTCAGGCATACATGGTGCGGATTTGCCTACACCACGCCCTACACGCTTGCCCACAGACAACCATCGCTGTGGCTGGGCTACCTTCCTGTGTCACCCCATCGCTTGACTACTACCAGCTCGGGTCCCACGCTCCGCTCACCAGCCTCGCCCCGAAGGGTCCGGTCCGATGAGTTTCGGGTGGTTAGCATCACCAGGTTCGTCATGGGCGCAACTTCGCCGGTACGGGAATATCAACCCGTTGTCCATCGACTACGCCTGTCGGCCTCGCCTTAGGTCCCGACTTACCCAGGGCAGATTAGCTTGACC		n.a.
Rs_project_231986	Rs_project_231986__TRINITY_DN44007_c0_g1_i4	FINAL_EXTENDED_DEG_ANNOTATION	12.2777	0.619265	0.631933	17.273	0.00171051	0.0220668	TRUE	14.482812518978	1.32475079647185	10.8843962847013	8.45082408501725	22.1303447004792	DCD domain-containing protein NRP-B (N-rich protein B)	DCD domain-containing protein NRP-B-like [Primulina tabacum]	sp|P37707|B2_DAUCA B2 protein OS=Daucus carota OX=4039 PE=2 SV=1	sp|P37707|B2_DAUCA	DCD domain-containing protein NRP-B		PF10539;		response to endoplasmic reticulum stress [GO:0034976]; response to water deprivation [GO:0009414]		cytoplasm [GO:0005737]		gmx:100808989;	other_or_unresolved	C6TAQ0	NRPB_SOYBN	reviewed	NRP-B GLYMA_05G218500	Glycine max (Soybean) (Glycine hispida)		FUNCTION: Involved in stress signaling pathway that mediates cell death in response to endoplasmic reticulum (ER) stress and osmotic stress. {ECO:0000269|PubMed:18490446}.			SUBCELLULAR LOCATION: Cytoplasm {ECO:0000269|PubMed:18490446}.		IPR013989;IPR044832;		NP_001239779.1;	BT094591;CM000838;	Cytoplasm;Reference proteome;Stress response	CAAGAAATGAAACGATTGGAGGGTATATTTTTGTCTGCAACAATGATACCATGGCTGAGAACCTTAAAAGACAACTCTTTGGTATGTTATAAATGATATATATAATATATATATTACGCACTTTTAAATTCAGCATTCGGATAATTTTTGCATATGAAATCATATTATATTCACATACACAAGAATTTACTATGGGATGGTTGTGTATTATAGTCGAGCATAACTCTGTTAAGAACTAAGAACTCATGAGGTTCTCGTAAATCTTATAAAAAAAACTCATAAAACTCGTAAATTTTCAATGTGGCTGTGATATTATGTAAGTCAAAAACAAGTAGATTGATGGTTGATAATGAGCAAGTCGGCTCTAAAACAGGATTGAAACGTGGTTTTGCTTTGATATCATGTTAAGAATTCATGGGTTACAACTTAAAAGGAAGTAACTCGTGAATCTTACAATGGAGCTTCTAATTTTTTAACGTGGAACAATTCTCAACAAGCTCTAATTTGGATTCGAGATTCGGATGAAAGTGGCACTAACATGGAATTTGATCAAGTTATTTGATTATTTAGGCAATGGATGTTTTGGCTGGTGTATGTTTAGAATAGAAACTCTTTCATCTGTTTGTCATCGTCAAACTCAAATTGTTCAATAAATTGATATATATATTTATAATGTTTTCAGGCTTGCCTCCCCGTTACCGTGACTCGGTCCGTGCAATAACGCCGGGATTACCTCTCTTCCTTTACAACTATTCGACCCATCAACTCCATGGAATCTTCGAGG		n.a.
Rs_project_232033	Rs_project_232033__TRINITY_DN44054_c0_g1_i1	FINAL_EXTENDED_DEG_ANNOTATION	4.1878	4.43938	1.24334	28.3295	1.06948e-05	0.000526755	TRUE	0.437875754508615	0	4.17215519217591	2.34377240091754	12.5840689091144	sp|Q9SSD2|PRP8A_ARATH Pre-mRNA-processing-splicing factor 8A OS=Arabidopsis thaliana OX=3702 GN=PRP8A PE=1 SV=1	pre-mRNA-processing-splicing factor 8A-like [Primulina huaijiensis]		sp|Q9SSD2|PRP8A_ARATH	Pre-mRNA-processing-splicing factor 8A		PF01398;PF08082;PF08083;PF08084;PF12134;PF10598;PF10597;PF10596;		alternative mRNA splicing, via spliceosome [GO:0000380]; mRNA splicing, via spliceosome [GO:0000398]; spliceosomal tri-snRNP complex assembly [GO:0000244]	metallopeptidase activity [GO:0008237]; pre-mRNA intronic binding [GO:0097157]; U1 snRNA binding [GO:0030619]; U2 snRNA binding [GO:0030620]; U5 snRNA binding [GO:0030623]; U6 snRNA binding [GO:0017070]	catalytic step 2 spliceosome [GO:0071013]; mitochondrion [GO:0005739]; nucleus [GO:0005634]; U5 snRNP [GO:0005682]	ko:K12856	ath:AT1G80070;	other_or_unresolved	Q9SSD2	PRP8A_ARATH	reviewed	PRP8A EMB14 EMB177 EMB33 SOF81 SUS2 At1g80070 F18B13.15	Arabidopsis thaliana (Mouse-ear cress)		FUNCTION: Functions as a scaffold that mediates the ordered assembly of spliceosomal proteins and snRNAs. Required for the assembly of the U4/U6-U5 tri-snRNP complex (By similarity). Required for embryo development (Ref.3). Required for splicing efficiency of COOLAIR introns and usage of the proximal poly(A) site. COOLAIR is a set of long non-coding antisense transcripts produced at the FLOWERING LOCUS C (FLC). COOLAIR initiates just downstream of the major sense transcript poly(A) site and terminates either early or extends into the FLC promoter region. Splicing of COOLAIR by PRP8A is functionally important for FLC regulation (PubMed:24725596). {ECO:0000250|UniProtKB:Q6P2Q9, ECO:0000269|PubMed:24725596, ECO:0000269|Ref.3}.			SUBCELLULAR LOCATION: Nucleus {ECO:0000305}.		IPR000555;IPR037518;IPR012591;IPR012592;IPR012984;IPR027652;IPR021983;IPR043173;IPR043172;IPR019581;IPR042516;IPR019580;IPR012337;IPR019582;		NP_178124.2;	AC009322;CP002684;	mRNA processing;mRNA splicing;Nucleus;Reference proteome;Ribonucleoprotein;RNA-binding;Spliceosome	AATGTCGTTAAATTCATTCCAATCCTCATCTCCTTTCTCCATGTCACGATACAAAGGCTCAAACTTAGGTCCACCTGCCAAAGGATTATTGTCAGAGGATATTCAAGAAGAGTGACAAACATGGACCACAATCTATACTTATCAATCTAAAAACCATTGAAGCATTGAACCAAGAATTAGGAGAGGATGGTGTGAGAATGCATGCGATGGAACTATCAGCAGATATTGTGCGTCATTGCATGATACATAGATAAAAGAATATTCAAGCGTAGACAAATTCATAAACATATCTACAATTTCAAAAATAATAAATTCTGCAGTAAAGTATGAATCCATTTTATTAATCATACCAGGTATGCACATGTTCAGTGCTTTTGCAGTGAAAAATGACTCCATGTCAAAAAGGTAAAAATAATTGCCATCGGTCAAATCAGAAAGGAACTGTCCAGAAAGTCGGTGTAGTG	LHRLSGQFLSDLTDGNYFYLFDMESFFTAKALNMCIPGMINKMDSYFTAEFIIFEIVDMFMNLSTLEYSFIYVSCNDAQYLLIVPSHAFSHHPLLILGSMLQWFLD	n.a.
Rs_project_232034	Rs_project_232034__TRINITY_DN44054_c0_g1_i7	FINAL_EXTENDED_DEG_ANNOTATION	6.95212	3.25925	0.978851	19.2018	0.000717336	0.0120554	TRUE	1.86239419411979	11.5629785813566	2.48878203972435	2.95815916039556	15.9374637727806	sp|Q9SSD2|PRP8A_ARATH Pre-mRNA-processing-splicing factor 8A OS=Arabidopsis thaliana OX=3702 GN=PRP8A PE=1 SV=1			sp|Q9SSD2|PRP8A_ARATH	Pre-mRNA-processing-splicing factor 8A (PRP8 homolog A) (AtPRP8A) (Protein ABNORMAL SUSPENSOR 2) (Protein EMBRYO DEFECTIVE 14) (Protein EMBRYO DEFECTIVE 177) (Protein EMBRYO DEFECTIVE 33) (Protein SUPPRESSOR OF OVEREXPRESSED FCA 81)		PF01398;PF08082;PF08083;PF08084;PF12134;PF10598;PF10597;PF10596;		alternative mRNA splicing, via spliceosome [GO:0000380]; mRNA splicing, via spliceosome [GO:0000398]; spliceosomal tri-snRNP complex assembly [GO:0000244]	metallopeptidase activity [GO:0008237]; pre-mRNA intronic binding [GO:0097157]; U1 snRNA binding [GO:0030619]; U2 snRNA binding [GO:0030620]; U5 snRNA binding [GO:0030623]; U6 snRNA binding [GO:0017070]	catalytic step 2 spliceosome [GO:0071013]; mitochondrion [GO:0005739]; nucleus [GO:0005634]; U5 snRNP [GO:0005682]		ath:AT1G80070;	other_or_unresolved	Q9SSD2	PRP8A_ARATH	reviewed	PRP8A EMB14 EMB177 EMB33 SOF81 SUS2 At1g80070 F18B13.15	Arabidopsis thaliana (Mouse-ear cress)		FUNCTION: Functions as a scaffold that mediates the ordered assembly of spliceosomal proteins and snRNAs. Required for the assembly of the U4/U6-U5 tri-snRNP complex (By similarity). Required for embryo development (Ref.3). Required for splicing efficiency of COOLAIR introns and usage of the proximal poly(A) site. COOLAIR is a set of long non-coding antisense transcripts produced at the FLOWERING LOCUS C (FLC). COOLAIR initiates just downstream of the major sense transcript poly(A) site and terminates either early or extends into the FLC promoter region. Splicing of COOLAIR by PRP8A is functionally important for FLC regulation (PubMed:24725596). {ECO:0000250|UniProtKB:Q6P2Q9, ECO:0000269|PubMed:24725596, ECO:0000269|Ref.3}.			SUBCELLULAR LOCATION: Nucleus {ECO:0000305}.		IPR000555;IPR037518;IPR012591;IPR012592;IPR012984;IPR027652;IPR021983;IPR043173;IPR043172;IPR019581;IPR042516;IPR019580;IPR012337;IPR019582;		NP_178124.2;	AC009322;CP002684;	mRNA processing;mRNA splicing;Nucleus;Reference proteome;Ribonucleoprotein;RNA-binding;Spliceosome	AATGTCGTTAAATTCATTCCAATCCTCATCTCCTTTCTCCATGTCACGATACAAAGGCTCAAACTTAGGTCCACCTGCCAAAGGATTATTGTCAGAGGATATTCAAGAAGAGTGACAAACATGGACCATAATCTATACTTATCTAAAAACCATTGAAGCATTGAACCAAGAATTAGGAGAGGATGGTGTGAGAATGCATGCGATGGAACTATCAGCAGATATTGTGCGTCATTGCATGATACATAGATAAAAGAATATTCAAGCGTAGACAAATTCATAAACATATCTACAATTTCAAAAATAATAAATTCTGCAGTAAAGTATGAATCCATTTTATTAATCATACCAGGTATGCACATGTTCAGTGCTTTTGCAGTGAAAAATGACTCCATGTCAAAAAGGTAAAAATAATTGCCATCGGTCAAATCAGAAAGGAACTGTCCAGAAAGTCGGTGTAGTG	MESFFTAKALNMCIPGMINKMDSYFTAEFIIFEIVDMFMNLSTLEYSFIYVSCNDAQYLLIVPSHAFSHHPLLILGSMLQWFLDKYRLWSMFVTLLEYPLTIILWQVDLSLSLCIVTWRKEMRIGMNLTT	n.a.
Rs_project_232037	Rs_project_232037__TRINITY_DN44031_c0_g1_i2	FINAL_EXTENDED_DEG_ANNOTATION	7.19789	-3.61544	1.24341	22.8823	0.000133669	0.00357826	TRUE	9.43213118884557	0.572430751513424	13.8546634915766	11.4033742392893	0.737306727432766														other_or_unresolved																	AAAAAAATCGACTAGTTATCAGCCTCCATGCCCTTCGTACGATATGAAGGCAAATTTAAAACAACAAAATCATTGTTTTTTCCCAACGAAACTATCATTTTTTCCCAAGTTTTTGGTTATTGTTAGCTCCTTTGTCTAGATATGCTACCCGTTAAACAACAAAAGTGTTTTGTTTGTTTTTTTTAAATGATTTACATCTAGAAAAAAATTGTCTTGTTTTAAAATTATGCTCTATGTTTAGCTCTTCAAATCTACATTGAAGATTAGAATTTTGGAAGCTGTCGACCGATAGCTATCGATGACACTCCCTTATATTCTTTACTTTCCAACTCCACTTGATCTATCTGTCGATAACACTCCCTTATATTCCTTACTCTCCAATTATATTCCTTACTCTCCAACTACAATTGATGTATCTTTTATACGTGATGACAACTTCCTCAAGATAGTGAATGTTAGCCTTTTAGCAAAACGCATAGTTGCATAGCATGTCCAATTAAAACCGCCCACTAGCACCGCGCCTTGCGTGGTGCCAAGGCGTACTAGTATTACTACTATATAATAAGCCTCGTAAGTTTACTAATTCTAGGAATAGTAAAACAGTAACTTTTTGTCGTTAGTTTTAGGTCATCTCATTCTATTTGTTACCAGATCCTTCTTCCTTCTCCAGCAATGTCATCATTCCCAATCCTTCTTCCTCTTCCAGCAACGTGGTCGAGGCCCTTTTGATATTGCACTGCATTATTTTTGTTCACTATCAACCAGTGGGTTTCCTTAATAAATGCTCTCACCCACCTGAATTTGATTATCTTGCTTTCTCGACTTCTGTGGTCATTTCCTTTCTCCTTTTTTCTTCCTTATCGGGTGGTGACGAGACGGCTCCTGGAGCTTGTGTGGGGCTCGCCATGTGTCGCTCCTCCTTCCTCCTTCAATTTCCCATACCCTGCGTACTATGGTAGTTAATGTTTACACTGTCGTATGCTATGTGGGATGCAAGGCCATGTTCGTCGGTCTTCGATGTTCTTCGTCCCTGTCTTTATGTGGGTACATTCTTCAATCTAATTTCTTTGCTTACATTTAACATATTTGAGAACACTGTGATATTGTTGGGCAACATACTCACGGCTTCATCCCGACGATGAGATTATTATATTTGAGGCGAGTTTACCTTTAAGGCTTCTTATTTACGTTTCATAATGTGATTTATGTAAGTTGGTGTTTGTTCAGAGTTATGTTAGACCAGCGTCTGAAATATGATTGCATTTTGGTCGTTTTTTTTTAGAACATCTTGATCATAATATTTTATACTCTTATGTGTGGAGGACAAAACTGGCTTATAGTAGTCACTCATAATCTGGCCTATAGATATATTCATGGAGAACAAAAGTTGAAAATTCCCATTAATTCATGCTATACCTATTTACATGATATGCATTGTTATCTGCTACTCCTAAGTGATAGAAAAACACCAAAAAGGCCTAAATAGATACGTGTATGATTTCATTCTGTGTCTTTTGGTAGGTTTAGTGGCAATCTTGGTTATTAGGGTATGCTCGTGAGTCAGGAACATTTCAATGTAAATTTTTTTAAAAAAACAAAGTGAGAGGGCTCATTAGAAAATGGATAAATGTTCATGTATTTCTTGCTGATAAATTTTATAATTTACCTTCTGGTGTTGATCTTGTTTTACAGAAATACATGTAGTAACCTTATGTGCTGCATGTTGTTGAGAATCCCCTGTTTTTGATGGTTCTGATAATAAGAGTGAAAATAAAAAGACTCATATAAC		n.a.
Rs_project_232038	Rs_project_232038__TRINITY_DN44026_c0_g1_i11	FINAL_EXTENDED_DEG_ANNOTATION	10.1409	2.96506	0.77531	22.2246	0.000180808	0.00445448	TRUE	3.18828713601264	5.87143393740081	5.11387400919704	6.82411794240689	26.608117752988														other_or_unresolved																	GTATTACCGGAAGCCACCGGATGGACTGCTCGAGATCTGCGAGAAAGTATACGGTGCGCTGTGACTCTGTCTACATGTTTCCATTTTGAGCTATTTTTATTTTTGTTTATTTCGTTTAAGTCTTGCATGTTAATAGAATATTAGTTTGGGATGTTTTTATCGCTATTTTCTGGAAAACACAGTTTTTTAAAATATACATTGTATAAGGATATTATGAATTATATTTGTGGGTTAGTTTAGCTTTACTTTGAATATTGGGTATGGGTAGTTAAAGTTTGGGCTTTGGAAGAGGCACAACTGATTAAGAAAAACAAGAATTTGTAAAGATTTAATTTCCCAAAGTGGTGTAGTGCCATGAGAGTGAAGTTAATGTCTTCCTTTTTGTTGACAGCAGTTGATGCTAAGCAAAAATGTAGTTGCTGATTGGTGTTCTACGGATAAGAAAGATAAATTATGAAACTTCTGAACAGAAATTTTGAAGCAAAAACATATTCATGACCAAGGAGAATTGGAGTCTTCTTTAGATAGATCATGAAGGCAGAAGAATGGATGGAATGTCAATAAGTGTTAATTGAATTTAATGGAGTCAAGAGTAGTCATTTTAGGAATGTTGAGTTACACAGTCCCTGAATGAGTAAGTCTTCACTATGTTAAGTTTTATAGCAGTGATACTGCATGTGTCCGGTTGGTTATTAGTTAAAGAATTAATACGTGGGTCTTATAATATAAATGTGCTTGCCTCTACATATGACGTGCAACTAATAAATCAAATGCATGTATTGCTCCTAAAGTAAGCATCTAAACTAGTCAATCTTGAACTTAAAATGTTAAATCAGTGAGAATAAATTTACATTATGAAATGTAGAACTCAAGATGCATGGTTGTGTAGCGGTAAGAAAGCAATATAAATTCTTGTTAGCTGCTGAAACATGACGTATGGTATTAATGAAATGTGGTGATTGGTGATTAAGTAAAAATAGGTACCTTGTTTGGTGGATTTGTGTCATTATCTTGCATAGCACGATGATGTAAATTTGAATATCATTGTGGGAAAAAATGAAGTACATTTTAGTTTGTACATGTCTTATATCTTAAAAGATTGTTGTTTATAAGCAAATCGAAATGAATTTTGTATGCAATTTGAAAAGCCTAAGGTGTGCCTATGGCATTTGTCATTTATACAGTATTTGATGATTGTTTTACCACTGACACTTGGGAAGAACAAAATTACAAGCACTATGTGGGAGGAATAATGACGCAACTTAGGGC		n.a.
Rs_project_232039	Rs_project_232039__TRINITY_DN44030_c0_g1_i14	FINAL_EXTENDED_DEG_ANNOTATION	12.5399	3.2301	1.07769	25.9842	3.18776e-05	0.00121413	TRUE	4.55366942663353	5.29900318588739	3.48180471737065	1.3504814201766	42.5815366510433														other_or_unresolved																	GGCACGGCCATCGGGATAATGCCGAATTTAAGTGACACACTTAAGAGCATACGTGCACCACCAGTGTAGCGGAGGCCTATCAGATACCTTGGTAGCAAGAAAATTATCATTTATTAAGTTTCATACAACCATGAATTAAGATAAACTGCTTGTAGAGAAACATTTGTAGGTGAGAAAAACGATAAATATTGGATTGTAATTATACTACTCTTGCCATACGAGAGTTCCAGCGTCCAGATAATAATTTAGTAAATATTCCCAGACATGAACAAACTCAGCAGCAAATGAACGGAAAATGATTTAAGTGGTTCACATATCAAGCAAGGTAAGCATTGTGTTCCAAGATAACAACTCGTGACGTGGATTGTAAAATTGATCCATTGAAAATATTTGCCACTGCATGAATTACATCAAATCAATATACAGGAAAGGAATGCCTATAGATCCACTGTATATAGAATGAAGGTGAAGAATGTTTTCGAGGCCCTTTTTTTTGCCGTTTGTGTAGAGCGCTGTACAATAATTTGAATAGATGACAGTCACCTTAGAAACTACTGAATACTGATTATGTGAGTGTATGTCCATTAGACAAGCATGAGCATGCATTAGAAAAAGTATCCGATTGTCGCAAACAGAAATACAGGTTGTACCAGATTATTCTTATGAAAAAAGTGTTTAGTTTAGGACAAGTTAAATTCTTCAATAGAAGCAGAGACATTAAAATCTGATTTCAGGGATTAAGGAGTGGATGTTGCTTCAAGCTAGCCACTTTTACGAATCTTATCTGAAATCAGTGGCGCTCTTCATTGAAGCTGCAGCATATTTTAATTACTAAAAAAAACTGCAGATGACTGGCAGATGTTCTCCAACTCAAACTGGCAGATGACAACTTGTAAATTCTAATTCTAATTACTAAATAGATAGAAAATGCTGATTTCAGAAGCCATATCACCATTATCTGATGGATTCACAACAACCTGAAAGCTTCATTCCAAATACCACACCTTTGTTCTAACAATCGAGCTATATGTTTGCTTTTTCTTGCTATTGCATAAGTAATAAAAATGAAGTGATGAAATCATAAAAATGTGAAGCAACACTGCAAGAAAATAAGACTCACTGCAAGTCATTATCACGACGAGAAGTCCGGCGCTCCACGCTCCTAACAGACAAGGGTTCATCCCCCAATGAGAACTGCTTGATCCCAAC		n.a.
Rs_project_232040	Rs_project_232040__TRINITY_DN44030_c0_g1_i15	FINAL_EXTENDED_DEG_ANNOTATION	9.00505	3.30273	0.805255	32.1131	1.81396e-06	0.000128438	TRUE	2.79712969083795	2.46961229949869	6.52462730215192	3.16011053595118	27.0684858206625														other_or_unresolved																	GGCACGGCCATCGGGATAATGCCGAATTTAAGTGACACACTTAAGAGCATACGTGCACCACCAGTGTAGCGGAGGCCTATCAGATACCTTGGTAGCAAGAAAATTATCATTTATTAAGTTTCATACAACCATGAATTAAGATAAATTGCTTTTAGAGCAACATTTGTAGGTGTATACGAGAATTTCAGCGCCCAGATAACTAATTTAGTAAATATTCCCAGATGATAGATCTTATAATTGGTGAGAATACTTGTAAGCAGTCCATAAAGACATGAACAAACTAAGCAGCAAATGAACGGAAAATGATATAAGTGGTTCACATATAAAGCAAGGTAAGCATAGTGTTCCAAGATACCAACTCGTGACGTGGGTTGTAAAATTTATCCATTGAAAATATTTCCCACTGCATGAATTACATGTAATTCAAATCAATATACAGAAAAGGAATGCCTATAGATCCACTGTGTATAGAATCAAGGTGAAGAATGTTTACAAGGCCCTTTTTTTGCCGTTTGTGTAGAGCGCTGTACAGTAATTTGAATAGATGACAGTCATCTTAGAAACTACTGATTATGTGAGTGTGTATATTTAGACAAGCATGAGAACGCATAGAAAAGAAGGTATTCGATTGTCATAAACAGAAATAAAGGTTGTACCAGATTATTCTTATGAAAAAAGTGTTTAGTTTAGGACAAGTTAAATTCTTCAATAGAAGCAGAGACATATTAAAATCTAATTTCAGGGTTCAAGAATAGCACTTTCCCGAATCTTTTCTGAATTCAGTGGCGCCCTTCATTGAAGCTACATCTTATTTTCTAAAAGAAATGTGATTGATAGAAAACAGCGTTCTCTAGCTCCGACTGGCAGATGACAACTTGTAAATTATAATTACTAAAAAGATCGAAAATGCTGTTTTCAGAAGCCATAGCACCATTATCTGATGGATTCACAACAACCTGAAAGATTCATTCCAAATGCCACACCTTTGTTCTAGCAATCGAGCTATGTGTTTGCTTGTTTCTTACTATTACATAAGTCACATATTCAGTCCACTCGTGGGCCAATACGACTCTAATAAAAATGAAGTGATGAAATCATAAAAATGTGAAGCAACACTGCAAGAAAATAAGACTCACTGCAAGTCATTATCACGACGAGAAGTCCGGCGCTCCACGCTCCTAACAGACAAGGGTTCATCCCCCAATGAGAACTGCTTGATCCCAAC		n.a.
Rs_project_232041	Rs_project_232041__TRINITY_DN44030_c0_g1_i28	FINAL_EXTENDED_DEG_ANNOTATION	8.57616	3.71509	1.24779	23.2095	0.000114991	0.00320043	TRUE	2.27070187413326	6.62375398235923	1.01427419492709	0.705487124726732	29.095165875717														other_or_unresolved																	GGCACGGCCATCGGGATAATGCCGAATTTAAGTGACACACTTAAGAGCATACGTGCACCACCAGTGTAGCGGAGGCCTATCAGATACCTTGGTAGCAAGAAAATTATCATTTATTAAGTTTCATACAACCATGAATTAAGATAAATTGCTTGTAGAGCAACATTTGTAGGTGAAAAAACGATAAATATTGGATTGTAATTATACTACTCTTGCCATACGAGAGTTCCAGCGTCCAGATAATAATTTAGTAAATATTCCCAGATGATAGATCCTAAAATCGGTGAGAATACTTGTAAGTAGTTCATAAAGACATGAACAAACTCAGCAGCAAATGAACGGAAAATGATATAAGTGGTTCACATATAAAGCAAGGTAAGCATAGTGTTCCAAGATACCAACTCGTGACGTGGGTTGTAAAATTGATCCATTGAAAATATTTGCCACTGCATGAATTACATCAAATCAATATACAGGAAAGGAATGCCTATAGATCCACTGTATATAGAATCAAGGTGCAGAATGTTTTCAAGGCCCTTTTTTAGCCGTTTGTGTAGAGCGCGGTACAATAATTTCAATAGATGACAGTCATCTTAGAAACTACTGATCATGTGAGTGTATATGTCCATTAGACAAGCATGAGCGCATAAGAAAAGAAGGTACCCGATAGTCATAAACAGAAATACAGGTTGTACCAGATTATTCTTATGCGCTCATGCTTGTCTAATGGACATATACACTCACATGATCAGTAGTTTCTAAGATGACTGTCATCTATTGAAATTATTGTACCGCGCTCTACACAAACGGCTAAAAAAGGGCCTTGAAAACATTCTGCACCTTGATTCTATATACAGTGGATCTATAGGCATTCCTTTCCTGTATATTGATTTGATGTAATTCATGCAGTGGCAAATATTTTCAATGGATCAATTTTACAACCCACGTCACGAGTTGGTATCTTGGAACACTATGCTTACCTTGCTTTATATGTGAACCACTTATATCATTTTCCGTTCATTTGCTGCTGAGTTTGTTCATGTCTTTATGAACTACTTACAAGTATTCTCACCGATTTTAGGATCTATCATCTGGGAATATTTACTAAATTATTATCTGGACGCTGGAACTCTCGTATGGCAAGAGTAGTATAATTACAATCCAATATTTATCGTTTTTTCACCTACAAATGTTGCTCTACAAGCAATTTATCTTAATTCATGGTTGTAT		n.a.
Rs_project_232044	Rs_project_232044__TRINITY_DN44100_c0_g1_i2	FINAL_EXTENDED_DEG_ANNOTATION	7.97092	0.0476437	0.932732	14.6603	0.00546017	0.0482428	TRUE	3.97314217869967	24.7616487373438	6.22195509931088	6.11826969634675	3.79351794287598	Chromatin structure-remodeling complex protein BSH (AtBSH) (Protein BUSHY) (SNF5 homolog)	chromatin structure-remodeling complex protein BSH [Henckelia pumila]		sp|P93045|BSH_ARATH	Chromatin structure-remodeling complex protein BSH		PF04855;		chromatin remodeling [GO:0006338]; DNA-templated transcription [GO:0006351]; epigenetic regulation of gene expression [GO:0040029]; regulation of transcription by RNA polymerase II [GO:0006357]	chromatin binding [GO:0003682]; transcription coregulator activity [GO:0003712]	nuclear chromosome [GO:0000228]; nucleus [GO:0005634]		ath:AT3G17590;	other_or_unresolved	P93045	BSH_ARATH	reviewed	BSH At3g17590 MKP6.15	Arabidopsis thaliana (Mouse-ear cress)		FUNCTION: Component of a multiprotein complex equivalent of the yeast SWI/SNF complex, an ATP-dependent chromatin-remodeling complex, which is required for the positive and negative regulation of gene expression of a large number of genes. It changes chromatin structure by altering DNA-histone contacts within a nucleosome, leading eventually to a change in nucleosome position, thus facilitating or repressing binding of gene-specific transcription factors. {ECO:0000269|PubMed:10325430}.			SUBCELLULAR LOCATION: Nucleus {ECO:0000269|PubMed:10325430}.	SNF5 family	IPR006939;		NP_566581.1 [P93045-1];	U88061;AB022219;CP002686;AK117162;	Activator;Alternative splicing;Cell cycle;Chromatin regulator;Direct protein sequencing;Nucleus;Reference proteome;Transcription;Transcription regulation	GAAGTGGTGGTGTTTGCTAGAAGAACAGTTAAAGACCTGAAGCTTCCTCCTGCTTTTGTCACACAGATTGCTCAGTCCATTCAAGTATCATACAGTAAACCATTCGTCTGTTCAATTTTATTGATTCTATGTATTATGCTTTTATCCTACACGGTAACTAATTGTAAGTTATGCTTAGTTAACGTTTGGAAGCATATCCTTTCTCGATTAAAAGTAGATATCATGTATTGCCTGCTTTTCGTTTATTGCTACTACCTTTGAATCTCAATTGTGCTTGCTCATGTACTGAGAGATATCGTTTGTAAGCAAATAAGATGGAAAACTCATGTATTGATGAAAGATGTCTCTTAAATTTACGCCTATCAAACTAGTAGTTGCAGGTGAAAATATGTTTCTTGATGCTATCGGGTAAGAAGTCTATCTAACATGAGATGTTTTTGAATGAACTTTTTGGGTGCACTTTATATGAGAAAATACAGCAAATCTAAATAAATGTTGATTACTAAATTCAATGTTAAGCTGTTAGAGAGACAGAAATATGACTAGGTTTACTTGGGGTACAAAGTAATCATTGATTGATTGGGACTAGTGTTTCATTGGTTCCACATCTCACTTTTCTGGTGGAGCTTTTCAATTTTTTTTGAGATTGCTAAGTTTTGAAAAATTTGAGTGATTTGATTGGTTGTTTTGAAAATTGATGTGGTAGATCATGAAGAGGTATTGAGTTGAAAGTGTAAAAATGTATTGATTGTGTATGCACGTTCTCTTTTTTCCCGATTATGGCTCACTATGGATTTAAATGTCAATTATCGTAGACACAGCTGACCGAATTTAGATCATATGAAGGGCAAGATATGTATAATGGCGAAAAAGTCGTTCCTAT		n.a.
Rs_project_232057	Rs_project_232057__TRINITY_DN44060_c0_g1_i1	FINAL_EXTENDED_DEG_ANNOTATION	12.3708	-1.053	0.651877	17.2032	0.00176485	0.0225398	TRUE	12.0521567552914	2.86215375756712	24.2487737830634	17.7016432821126	5.77884312233262														other_or_unresolved																	TTACCTGTAAAATGGTGAACTATAAAGACAATCATTGGGTATATACGAATTGTGTAGAGGGATGTGAGTAATCAATATAGGATCTGTCACTCTTATATAACGAGAGTGGTGTTTTAGGCCTTATCGAGTTAGACTAAATATGCAGGGCCATGCTCGAATGAGTCGATATGAGATGTCGAACTCATTTGATAATTCTAGTCTACTCGGGGATCAAGAAATAAAAGATTGAACTATACGAGTGTGACTTTTCTCCATGACTCGTGTTCGATCTTGACACCTAGGACAAAAGGATTATAACATACAATATATTATCATAAACCATAGGTAATGTCGAGTCAATGACATTCTCGTAACTTGGGTAGCTTTGACGTGTTGCTACATACCGCTCATTGTTTGTGACATAAAATAAGATTTATGTCACTGCCAACGTTACGAGATCCTAACGGGTCGCACATAAGATTAAATCGATGAAGGGAGATAAAATTCATATGATGAAGTAAACGATTTAGGAAGAGTCCTAATCGAGTGAATGATGTAAGTTATCATATATATATTTATAAGAGATAAATATATTAATGGGCCAAGAAATATGCATCTAAATGTTATATGCATATGTATTAATATGGATTAATGGGCTTCGGTTATGAGACTATGATA		n.a.
Rs_project_232063	Rs_project_232063__TRINITY_DN44040_c0_g1_i22	FINAL_EXTENDED_DEG_ANNOTATION	5.63526	-5.20137	1.3532	33.9928	7.47713e-07	6.34574e-05	TRUE	7.86511341709851	0	14.1060318337925	7.15033972453729	0														other_or_unresolved																	AACCAATTGGCTATAAGTGAAGTGGCCCATGAATTTTATAAAGAGCTCACAAAGCTTGTAAATTTTCAGTGTGTGATACCTCTCAACACGCCCCTCACATGTGGCGTTATGTAAGTCAAACATGTGGCTAACGCTGGTGACGGTGAGTAAGCTGTCTCTGATGCATGGTTGAAACCTGGCTCTGATACTATGTTAAGAATTTATCAGTTATTCTACTTATCACCAATTGGTTTTAAGTTGGAACCCCATGAATTCTTAACACCAACTTGCTAACTTCATCCTCACAAGGTTGTGTTTAAGAAGCCTTGGTAAGAATGTGTATAACCTATTGCATGCTTGGCACAAATGGAATTGTTCCTTGAAGAAAAAGTGCTTGTCTATCTCCATGAGCTTGGTAAAATCAATGGCTCTCAATGTCTTCCAAAACTCCTTTTAACCTCTCTAGCAACCACACTATTGTATTTTTACCTCTCCAGGTTATAACATACCCCAAAGAATGTTCAATATCCAGATGTGGACATTGATCCCACACAGTCTACATCTGTATATCCTCAATATCTCTTTCTCCTCTTTTTTTTTTGGAAAAAAAACCCCTTTCCTTGGTGAACTATAAGTAATGAAGTTCCAATGTATTGCTGCAAGATGTTATTCGTATGGAGAGTGCGCAAGCTGACCGATCATTCTTACAACAAAAGCAATGTCTGAAGATGTGTGGGATAAGATAAACCACGGTTCCCTCTAATCTTTGATATCTTCCGATGTTAATTGGAGTGCCCCCTTTACTTTTCCAAGATTGGTATTAGTATCATTGGACTGTCAACTGGTCTACAAATTGCTCATCCCGGTGTATTTGTGTTGTGAGATAGTATTAGAGGATAATTTCTAGAAACCTAACCTATCAAGTGCACACCTAACCTATCAAGTGCTTTAGATAATGAAAAGAGTATCCTCAACTTCTGGATTTAAGATAGGAGGTTCCGGAATCAAAGAAGGTGAAAACGAATGTCTGCCAAGGCTTGTCTATGAAGAGTCATCCAATGGCATGGTAGTATCATTGAGAGGGGCATTGGAGCTTGGAGGTGGTACGATCGCGACATCCTTGGTTCCTTATATACTCATGCTTGAAGAACAATTCATCTGGCCTCTCTTGTCTTTCGTTAGGGGCAAGCTCAATTGCTATAGGTTAGGATCATAAAGGGACTTCTGCTACTATGAGCTGAGTGTCAATGCAGTCAACAAATCACACGGCAAGCTTAGATTAGGGAGCTATAATTTTGGTAAATATGTATTTTAGGGATG		n.a.
Rs_project_232085	Rs_project_232085__TRINITY_DN234_c0_g1_i1	FINAL_EXTENDED_DEG_ANNOTATION	7.13348	6.40247	1.94026	20.9105	0.000329871	0.00691252	TRUE	0.425610076141603	0	1.61081777454559	0.564389699781386	28.8478853493546	sp|Q9XI31|GLYI4_ARATH Glyoxylase I 4 OS=Arabidopsis thaliana OX=3702 GN=GLYI4 PE=2 SV=1	glyoxylase I 4-like [Henckelia pumila]		sp|Q9XI31|GLYI4_ARATH	Glyoxylase I 4	1.83e-86	PF00903;		cellular detoxification of methylglyoxal [GO:0140041]; defense response [GO:0006952]; regulation of abscisic acid-activated signaling pathway [GO:0009787]; regulation of jasmonic acid mediated signaling pathway [GO:2000022]; regulation of salicylic acid mediated signaling pathway [GO:2000031]; response to cold [GO:0009409]; response to heat [GO:0009408]; response to jasmonic acid [GO:0009753]; response to methylglyoxal [GO:0051595]; response to nickel cation [GO:0010045]; response to osmotic stress [GO:0006970]; response to oxidative stress [GO:0006979]; response to salt [GO:1902074]; response to UV-B [GO:0010224]; response to water deprivation [GO:0009414]; response to wounding [GO:0009611]	lyase activity [GO:0016829]	cytoplasm [GO:0005737]; plasma membrane [GO:0005886]		ath:AT1G15380;	other_or_unresolved	Q9XI31	GLYI4_ARATH	reviewed	GLYI4 At1g15380 F9L1.33	Arabidopsis thaliana (Mouse-ear cress)		FUNCTION: Involved in the detoxification and scavenging of methylglyoxal (MG), a cytotoxic aldehyde produced in response to primary metabolism alteration observed during biotic and abiotic stresses (PubMed:31652571). Modulates cross-talk between salicylic acid (SA) and jasmonic acid (JA) signaling pathways during defense responses to pathogens such as Botrytis cinerea (PubMed:29852537). {ECO:0000269|PubMed:29852537, ECO:0000269|PubMed:31652571}.			SUBCELLULAR LOCATION: Cell membrane {ECO:0000269|PubMed:31652571}. Cytoplasm {ECO:0000269|PubMed:31652571}. Note=Localized at the plasma membrane during methylglyoxal (MG) accumulation, but translocates to the cytoplasm upon jasmonate (MeJA) stimulus. {ECO:0000269|PubMed:31652571}.	Glyoxalase I family	IPR029068;IPR004360;IPR037523;		NP_001031049.1;NP_563973.1;	AC007591;CP002684;CP002684;AY072377;AY114619;AK317354;AY088300;	Cell membrane;Cytoplasm;Lyase;Membrane;Plant defense;Reference proteome;Stress response	CATACGTATCCCATAATCATATTTTTGTCATTCTTAGTTTCTTCCAAGTGTCTCGCACCAAAATTTATCCTATATAAACCCGCTCGATATCACCTCTCATTTCGCCTGATACATCTCCGATAATTTCTCATATATTTTATTTATCTCCTACTTACTAAGTTTGGAAAAAAAAAGGATATTTGATATCTTGAATCTTTGAAAGATAAGATGAAGGATAACAAGAGCAACCCATTGCAGCTCTCATCTTTGAATCACATCTCTCTGGTTTGCAGATCAGCTGAGGAATCCATTAACTTCTATCAGAATGTTCTTGGGTTTGTACCTGTCAGGAGGCCTGGATCATTGGAGTTTGATGGGGCTTGGCTGTTTGGTTATGGGATTGGGATACATTTGCTGCAATCTGAAAACACAGAAAATATGCCCAACAAAACTGTGATTAATCCCAAGGACAACCACATTTCCTTCCAGTGCGAGAGCATGGCGATGGTGGAGAAGAAGCTGACGGAAATGGGGATTGATTGGGTGCGGCAGAGAGTAGAGGAAGGTGGAATATACGTGGATCAGCTTTTCTTCCATGACCCAGATGGTTTCATGATCGAGATCTGCAACTGCGATAATATTCCGATGATACCTTTGACTGGGGAGATTGTACGTTCTTGCTCTAGATTGAATATGCAGATGGTGGCGCAGCAACAACAGCAACAGCAGATCAAGGTCCCCGTCGTACAACC	MKDNKSNPLQLSSLNHISLVCRSAEESINFYQNVLGFVPVRRPGSLEFDGAWLFGYGIGIHLLQSENTENMPNKTVINPKDNHISFQCESMAMVEKKLTEMGIDWVRQRVEEGGIYVDQLFFHDPDGFMIEICNCDNIPMIPLTGEIVRSCSRLNMQMVAQQQQQQQIKVPVVQ	n.a.
Rs_project_232091	Rs_project_232091__TRINITY_DN234_c0_g1_i22	FINAL_EXTENDED_DEG_ANNOTATION	18.584	3.50393	1.41444	19.733	0.000563802	0.0101463	TRUE	5.99533810108348	7.94850477883108	2.18610983688331	0.957435559978991	66.8212873292164	Glyoxylase I 4 (AtGLXI-like;4) (AtGLYI4)	glyoxylase I 4-like [Henckelia pumila]	Glyoxylase I 4	sp|Q9XI31|GLYI4_ARATH	Glyoxylase I 4	2.09e-19	PF00903;		cellular detoxification of methylglyoxal [GO:0140041]; defense response [GO:0006952]; regulation of abscisic acid-activated signaling pathway [GO:0009787]; regulation of jasmonic acid mediated signaling pathway [GO:2000022]; regulation of salicylic acid mediated signaling pathway [GO:2000031]; response to cold [GO:0009409]; response to heat [GO:0009408]; response to jasmonic acid [GO:0009753]; response to methylglyoxal [GO:0051595]; response to nickel cation [GO:0010045]; response to osmotic stress [GO:0006970]; response to oxidative stress [GO:0006979]; response to salt [GO:1902074]; response to UV-B [GO:0010224]; response to water deprivation [GO:0009414]; response to wounding [GO:0009611]	lyase activity [GO:0016829]	cytoplasm [GO:0005737]; plasma membrane [GO:0005886]		ath:AT1G15380;	other_or_unresolved	Q9XI31	GLYI4_ARATH	reviewed	GLYI4 At1g15380 F9L1.33	Arabidopsis thaliana (Mouse-ear cress)		FUNCTION: Involved in the detoxification and scavenging of methylglyoxal (MG), a cytotoxic aldehyde produced in response to primary metabolism alteration observed during biotic and abiotic stresses (PubMed:31652571). Modulates cross-talk between salicylic acid (SA) and jasmonic acid (JA) signaling pathways during defense responses to pathogens such as Botrytis cinerea (PubMed:29852537). {ECO:0000269|PubMed:29852537, ECO:0000269|PubMed:31652571}.			SUBCELLULAR LOCATION: Cell membrane {ECO:0000269|PubMed:31652571}. Cytoplasm {ECO:0000269|PubMed:31652571}. Note=Localized at the plasma membrane during methylglyoxal (MG) accumulation, but translocates to the cytoplasm upon jasmonate (MeJA) stimulus. {ECO:0000269|PubMed:31652571}.	Glyoxalase I family	IPR029068;IPR004360;IPR037523;		NP_001031049.1;NP_563973.1;	AC007591;CP002684;CP002684;AY072377;AY114619;AK317354;AY088300;	Cell membrane;Cytoplasm;Lyase;Membrane;Plant defense;Reference proteome;Stress response	CATACGTATCCCATAATCATATTTTTGTCATTCTTAGTTTCTTCCAAGTGTCTCGCACCAAAATTTATCCTATATAAACCCGCTCGATATCACCTCTCATTTCGCCTGATACATCTCCGATAATTTCTCATATATTTTATTTATCTCCTACTTACTAAGTTTGGAAAAAAAAAGGATATTTGATATCTTGAATCTTTGAAAGATAAGATGAAGGATAACAAGAGCAACCCATTGCAGCTCTCATCTTTGAATCACATCTCTCTGGTTTGCAGATCAGCTGAGGAATCCATTAACTTCTATCAGAATGTTCTTGGGTTCGTACCTGTCAGGAGGCCTGGTTCTTTGAAATTTGATGGGGCTTGGTAAATCAATCAAAAAATCTCAAATTAATTGGAAATTTAAATGTTCTTGAATCTACGTCAAAGCTTCTTATTTGAATTTTATATCTTCAATTTGCAGGTTGTTTGGTCATGGGATTGGGATACATTTGCTGCAATCTGAAAACACAGAAAATATGCCCAACAAAACTGTGATTAATCCCAAGGACAACCACATTTCCTTTCAGGTAAATACAATTACACATGTTTTTTTTTTAAAATATAGGGACGGGATAGAATTTTTTCGCACAACGGGATTTGGGGACTCGAACTCGAGTCAGCCTCGACTCGACCCTGAGGAGCATGAACTCTTATTCTTCCCTTAAGGTTGGGGAGCGCAATTACACATTAAATTGGGTATATATGAAAGAACATATATAATATCAAATAACATCTATAAAAAATTTGATTCTTCTAGAGCTATCAAGTGTCTGGTACAGGAAAAATACCAAGGGAAAAAATTATGTTTAGAACAAAAAAATTTAGGAGATTAAAAAAGATTTCAAGGGGGGTAAATTATTAATTTTAGTGAAAATTTAAAATTTTTTGGGTTGTAATATATTTTTTAAAAAAAAATTAAATTTTTTTACAGAAAAAAAAAATTATTTTTTGTGGCTAGGGGACACGT		n.a.
Rs_project_232095	Rs_project_232095__TRINITY_DN234_c0_g1_i8	FINAL_EXTENDED_DEG_ANNOTATION	6.25522	2.42012	1.36798	25.9472	3.24304e-05	0.00122966	TRUE	4.29289779651707	0	0.115058412467542	0.141097424945346	22.5952314483646	Glyoxylase I 4 (AtGLXI-like;4) (AtGLYI4)	glyoxylase I 4-like [Primulina eburnea]	Glyoxylase I 4	sp|Q9XI31|GLYI4_ARATH	Glyoxylase I 4	1.17e-33	PF00903;		cellular detoxification of methylglyoxal [GO:0140041]; defense response [GO:0006952]; regulation of abscisic acid-activated signaling pathway [GO:0009787]; regulation of jasmonic acid mediated signaling pathway [GO:2000022]; regulation of salicylic acid mediated signaling pathway [GO:2000031]; response to cold [GO:0009409]; response to heat [GO:0009408]; response to jasmonic acid [GO:0009753]; response to methylglyoxal [GO:0051595]; response to nickel cation [GO:0010045]; response to osmotic stress [GO:0006970]; response to oxidative stress [GO:0006979]; response to salt [GO:1902074]; response to UV-B [GO:0010224]; response to water deprivation [GO:0009414]; response to wounding [GO:0009611]	lyase activity [GO:0016829]	cytoplasm [GO:0005737]; plasma membrane [GO:0005886]		ath:AT1G15380;	other_or_unresolved	Q9XI31	GLYI4_ARATH	reviewed	GLYI4 At1g15380 F9L1.33	Arabidopsis thaliana (Mouse-ear cress)		FUNCTION: Involved in the detoxification and scavenging of methylglyoxal (MG), a cytotoxic aldehyde produced in response to primary metabolism alteration observed during biotic and abiotic stresses (PubMed:31652571). Modulates cross-talk between salicylic acid (SA) and jasmonic acid (JA) signaling pathways during defense responses to pathogens such as Botrytis cinerea (PubMed:29852537). {ECO:0000269|PubMed:29852537, ECO:0000269|PubMed:31652571}.			SUBCELLULAR LOCATION: Cell membrane {ECO:0000269|PubMed:31652571}. Cytoplasm {ECO:0000269|PubMed:31652571}. Note=Localized at the plasma membrane during methylglyoxal (MG) accumulation, but translocates to the cytoplasm upon jasmonate (MeJA) stimulus. {ECO:0000269|PubMed:31652571}.	Glyoxalase I family	IPR029068;IPR004360;IPR037523;		NP_001031049.1;NP_563973.1;	AC007591;CP002684;CP002684;AY072377;AY114619;AK317354;AY088300;	Cell membrane;Cytoplasm;Lyase;Membrane;Plant defense;Reference proteome;Stress response	CATACGTATCCCATAATCATATTTTTGTCATTCTTAGTTTCTTCCAAGTGTCTCGCACCAAAATTTATCCTATATAAACCCGCTCGATATCACCTCTCATTTCGCCTGATACATCTCCGATAATTTATCATATATATATTTTATCTCCCACTTACTAAGTTTGGATTTGGAAAAAAAAAAAAAGGATATTTGATTTTTGAATCTAGAAGATAAGATGAAGGATAACAGGAGCAACCCATTGCAGCTCTCATCTTTGAATCACATCTCTCTGGTTTGCAGATCAGCTGAGGAATCCATTAACTTCTATCAGAATGTTCTTGGGTTTGTACCTGTCAGGAGGCCTGGATCATTGGAGTTTGATGGGGCTTGGTAAAAATCAATCAAAAAATCTCAGTTTAATTGGAAATTTAAATGTTCTTGAATCTACGTCAAAGCTTCTTATTTGAATTTTATATCTTCAATTTGCAGGTTGTTTGGTCATGGGATTGGGATACATTTGCTGCAATCTGAAAACACAGAAAATATGCCCAACAAAACTGTGATTAATCCCAAGGACAACCACATTTCCTTTCAGGTGAATACAATTACACATAATTTTTTTTTTTAAAAAAATATGGGGACAGGATAGAATTTTTCCGCACAACGGGGACTCGATAGGGG		n.a.
Rs_project_232129	Rs_project_232129__TRINITY_DN267_c1_g1_i14	FINAL_EXTENDED_DEG_ANNOTATION	7.4976	-5.24084	1.68875	19.8771	0.000528073	0.009697	TRUE	7.88476021736077	0	17.1701059358546	13.1581195319105	0	sp|O64768|RAF24_ARATH RAF-like serine/threonine-protein kinase 24 OS=Arabidopsis thaliana OX=3702 GN=RAF24 PE=1 SV=1	RAF-like serine/threonine-protein kinase PRAF [Primulina tabacum]		sp|O64768|RAF24_ARATH	RAF-like serine/threonine-protein kinase 24	1.67e-104	PF00564;PF07714;		auxin-activated signaling pathway [GO:0009734]; cellular response to auxin stimulus [GO:0071365]; regulation of auxin mediated signaling pathway [GO:0010928]; response to auxin [GO:0009733]; signal transduction [GO:0007165]	ATP binding [GO:0005524]; protein kinase activity [GO:0004672]; protein serine/threonine kinase activity [GO:0004674]; protein serine/threonine/tyrosine kinase activity [GO:0004712]	cytoplasm [GO:0005737]; nucleus [GO:0005634]		ath:AT2G35050;	other_or_unresolved	O64768	RAF24_ARATH	reviewed	RAF24 STY2 At2g35050 F19I3.28	Arabidopsis thaliana (Mouse-ear cress)	2.7.11.1	FUNCTION: RAF-like protein kinase acting, together with RAF20, as a central mediator of a fast response pathway to auxin involving proteins phosphorylation, and leading to rapid cellular responses including membrane depolarization and cytoplasmic streaming (PubMed:38128538). Required for general growth and developmental process (PubMed:38128538). {ECO:0000269|PubMed:38128538}.	CATALYTIC ACTIVITY: Reaction=L-seryl-[protein] + ATP = O-phospho-L-seryl-[protein] + ADP + H(+); Xref=Rhea:RHEA:17989, Rhea:RHEA-COMP:9863, Rhea:RHEA-COMP:11604, ChEBI:CHEBI:15378, ChEBI:CHEBI:29999, ChEBI:CHEBI:30616, ChEBI:CHEBI:83421, ChEBI:CHEBI:456216; EC=2.7.11.1; Evidence={ECO:0000255|PROSITE-ProRule:PRU10027}; CATALYTIC ACTIVITY: Reaction=L-threonyl-[protein] + ATP = O-phospho-L-threonyl-[protein] + ADP + H(+); Xref=Rhea:RHEA:46608, Rhea:RHEA-COMP:11060, Rhea:RHEA-COMP:11605, ChEBI:CHEBI:15378, ChEBI:CHEBI:30013, ChEBI:CHEBI:30616, ChEBI:CHEBI:61977, ChEBI:CHEBI:456216; EC=2.7.11.1; Evidence={ECO:0000255|PROSITE-ProRule:PRU10027};		SUBCELLULAR LOCATION: Cytoplasm {ECO:0000269|PubMed:38128538}. Note=Broadly distributed to both membrane-associated and intracellular punctate structures. {ECO:0000269|PubMed:38128538}.	Protein kinase superfamily, Ser/Thr protein kinase family	IPR011009;IPR000270;IPR000719;IPR017441;IPR001245;IPR008271;IPR050167;		NP_001325366.1;NP_181050.1;	AC004238;CP002685;CP002685;	ATP-binding;Auxin signaling pathway;Cytoplasm;Kinase;Nucleotide-binding;Phosphoprotein;Reference proteome;Serine/threonine-protein kinase;Transferase	GTGGATTTAAAATCAATTGACTTCAAATTTGTTTGGATTTAAAATCAATGACTTCAAATCCCTCGATCCAAATGCACCAGGGTAAATATAAAACAATAAATTTCCAGAATTTCAAATTTTTCATTCCAAATACAGCCTTACCCGTTAAGAATCTCCGGTGCTGCTGGAGTTCATGGTTCATACTTCATAGAATCTGGTGGAAAATTATATGCTACACATGAGTTTTACTCTTCATGTATTTGAATGTCAGGAGTTTTACTCTTCATGTATTTGAATGTTGTATGAATCCACAACATCCGGTAGGGTAGTTTAAAATATATGAAGAGTAAAACTCTCGGTGTAACATAATCCTGGCCGAATCTGGTCATAAATGAAACATAACCGTTAGTTGGCTGCATCGTTGAGACATTAAATTTTTCGAGGACAAAAATGGATGGGACCAATTCTGGGGTTCAAGAATCTTGGGGTTATGGAAAATGTAAGAATACTGGACAAGTTTCATAAACTGGATAAATAAAGATAAATTTTAACAGGAAAAAAATGATTATAAAACTCTAAATTGTCTTGAAAAACTGTCCAAACAATTCGCTTGCGTACCTTAACTACTATCCACTTCGAAGCTGTCAACATCCTTTGTTTAATAAGAAATCATGGAATCCTTCTCAACCTTTTTCTTCCTCCTTTTTTAAGAAAAATATTTCAATTTTTTCCATGTTTAATAGTTGGATACTTCAATTCCCCTAGAAAGATTTTGTCATTGCCAGTTATTCCCACTGTGAATGAGATTATCATGGCCACCATTTCCATGGCGATAACATTGATACTGAACATAAGGAGATTTTCCGGCAACTTTCACAGCGTAAGACGGCGGTGGCCTCGAGGCATGGCGGATGCGTTTCCCACCGGCGGATATGGGGAACCGTGGCGGGATCCCACCGGTAACGGCAGCGTAGCAAAAGGGTGATTTGGGTGAGGTGGAGGACACAGTTGAGGTAGGTGGGGAGACTTTTTTGGCGGGTTTGGGGGCCGAGAGAAAAGCACGGATCTTGACCGGCGCCGGCGCAGGCTCGTATTCCTCGATGAGATTGGCGAGATCCTCGTCGGAAGTAATCGACACCAATGCATCCAAATCTTCGGCGGGCAATTGACACCTCAAACTCACCGCCGTTCCACGGATCTCCCCTAATTTCAACAACAGATCGGAAAAGGTAACGCTGCTGTCGACGGAAAGAACACGGGTTTCGCCGCCGTGGTACCGTAGCTTTCCGTCGGGGTAACCGGGGAGGATCCGGCCGCCGTAGCTGCACAAGAACTTGATGGGTTTAAGGGAGAGATCATTTTTTACCATGTTTTTTGCTTTTTCTTGGCTTTTCTTGAGGGTTGGATGGGTCCAGATGGATGGAAAAAAGAGAGCTTTTAGAGGAAGAGAGACTTGAAGATGCTTTTGAAGTTTTTGCTGTTTTTGTACCTCTAAAAGCTCTCTTTTTTCC	EKRELLEVQKQQKLQKHLQVSLPLKALFFPSIWTHPTLKKSQEKAKNMVKNDLSLKPIKFLCSYGGRILPGYPDGKLRYHGGETRVLSVDSSVTFSDLLLKLGEIRGTAVSLRCQLPAEDLDALVSITSDEDLANLIEEYEPAPAPVKIRAFLSAPKPAKKVSPPTSTVSSTSPKSPFCYAAVTGGIPPRFPISAGGKRIRHASRPPPSYAVKVAGKSPYVQYQCYRHGNGGHDNLIHSGNNWQ	n.a.
Rs_project_232130	Rs_project_232130__TRINITY_DN267_c1_g1_i15	FINAL_EXTENDED_DEG_ANNOTATION	26.1107	-6.83192	1.62958	21.0302	0.000312329	0.00663608	TRUE	24.1217680680002	46.3668908725873	40.225792559681	31.2961133637937	0	sp|A0A2R6XIK6|PRAF_MARPO RAF-like serine/threonine-protein kinase PRAF OS=Marchantia polymorpha OX=3197 GN=PRAF PE=1 SV=1	RAF-like serine/threonine-protein kinase PRAF [Primulina tabacum]		sp|A0A2R6XIK6|PRAF_MARPO	RAF-like serine/threonine-protein kinase PRAF	3.63e-104	PF00564;PF07714;		auxin-activated signaling pathway [GO:0009734]; cellular response to auxin stimulus [GO:0071365]; regulation of auxin mediated signaling pathway [GO:0010928]; regulation of photosynthesis [GO:0010109]; response to absence of light [GO:0009646]; response to auxin [GO:0009733]; response to blue light [GO:0009637]; response to red light [GO:0010114]; signal transduction [GO:0007165]; sucrose metabolic process [GO:0005985]	ATP binding [GO:0005524]; protein kinase activity [GO:0004672]; protein serine/threonine kinase activity [GO:0004674]	cytoplasm [GO:0005737]			other_or_unresolved	A0A2R6XIK6	PRAF_MARPO	reviewed	PRAF Mapoly0013s0150 MARPO_0013s0150	Marchantia polymorpha (Common liverwort) (Marchantia aquatica)	2.7.11.1	FUNCTION: RAF-like protein kinase acting as a central mediator of a fast response pathway to auxin involving proteins phosphorylation, and leading to rapid cellular responses including membrane depolarization and cytoplasmic streaming (PubMed:38128538). Required for general growth and developmental process (PubMed:31851335, PubMed:38128538). Photosynthesis signaling kinase involved in the regulation of the sucrose metabolism involving PGM1 (PubMed:31851335). Necessary for optimal chloroplast electron transport rate (ETR) (PubMed:31851335). {ECO:0000269|PubMed:31851335, ECO:0000269|PubMed:38128538}.	CATALYTIC ACTIVITY: Reaction=L-seryl-[protein] + ATP = O-phospho-L-seryl-[protein] + ADP + H(+); Xref=Rhea:RHEA:17989, Rhea:RHEA-COMP:9863, Rhea:RHEA-COMP:11604, ChEBI:CHEBI:15378, ChEBI:CHEBI:29999, ChEBI:CHEBI:30616, ChEBI:CHEBI:83421, ChEBI:CHEBI:456216; EC=2.7.11.1; Evidence={ECO:0000255|PROSITE-ProRule:PRU10027}; CATALYTIC ACTIVITY: Reaction=L-threonyl-[protein] + ATP = O-phospho-L-threonyl-[protein] + ADP + H(+); Xref=Rhea:RHEA:46608, Rhea:RHEA-COMP:11060, Rhea:RHEA-COMP:11605, ChEBI:CHEBI:15378, ChEBI:CHEBI:30013, ChEBI:CHEBI:30616, ChEBI:CHEBI:61977, ChEBI:CHEBI:456216; EC=2.7.11.1; Evidence={ECO:0000255|PROSITE-ProRule:PRU10027};		SUBCELLULAR LOCATION: Cytoplasm {ECO:0000269|PubMed:38128538}. Note=Broadly distributed to both membrane-associated and intracellular punctate structures. {ECO:0000269|PubMed:38128538}.	Protein kinase superfamily, Ser/Thr protein kinase family	IPR011009;IPR053793;IPR000270;IPR000719;IPR017441;IPR001245;IPR008271;IPR050167;			LC505674;KZ772685;	ATP-binding;Auxin signaling pathway;Cytoplasm;Kinase;Nucleotide-binding;Phosphoprotein;Reference proteome;Serine/threonine-protein kinase;Transferase	GTGGATTTAAAATCAATTGACTTCAAATTTGTTTGGATTTAAAATCAATGACTTCAAATCCCTCGATCCAAATGCACCAGGGTAAATATAAAACAATAAATTTCCAGAATTTCAAATTTTTCATTCCAAATACAGCCTTACCCGTTAAGAATCTCCGGTGCTGCTGGAGTTCATGGTTCATACTTCATAGAATCTGGTGGAAAATTATATGCTACACATGAGTTTTACTCTTCATGTATTTGAATGTCAGGAGTTTTACTCTTCATGTATTTGAATGTTGTATGAATCCACAACATCCGGTAGGGTAGTTTAAAATATATGAAGAGTAAAACTCTCGGTGTAACATAATCCTGGCCGAATCTGGTCATAAATGAAACATAACCGTTAGTTGGCTGCATCGTTGAGACATTAAATTTTTCGAGGACAAAAATGGATGGGACCAATTCTGGGGTTCAAGAATCTTGATTTCTTGCAAAAGGGTTCTGGAAAATGTAAGAATACTGGACAAGTTTCATAAAACTGGATAAATAAAGATAAAATTTTAACAGGAAAAAAATAATTCTAAAACTCTAAATTGTCTTGACAAAATGTCAAAAACAATTCACTTGCGTACCTTCACTACTATCCACTTCGAAGCTTTCACCATCCTTTGTTTAATAAGAAATCATGGAATCCTTATCAACCTTTTTCTTCCTTTTTTAAGAAAAAAATTTCAATTTTTCTCCATGTTTAATAGTTGGATACTTCAATTCCCCTAGAAAGATTTTGTCATTGCCAGTTATTCCCACTGTGAATGAGATTATCATGGCCACCATTTCCATGGCGATAACATTGATACTGAACATAAGGAGATTTTCCGGCAACTTTCACAGCGTAAGACGGCGGTGGCCTCGAGGCATGGCGGATGCGTTTCCCACCGGCGGATATGGGGAACCGTGGCGGGATCCCACCGGTAACGGCAGCGTAGCAAAAGGGTGATTTGGGTGAGGTGGAGGACACAGTTGAGGTAGGTGGGGAGACTTTTTTGGCGGGTTTGGGGGCCGAGAGAAAAGCTCGGATCTTGACCGGCGCCGGCGCCGGCGCCGCCTCGTATTCCTCGATGAGATTGGCGAGATCCTCGTCGGAAGTAATCGACACCAATGCATCCAAATCTTCGGCGGGCAATTGACACCTCAAACTCACCGCCGTTCCACGGATCTCCCCTAATTTCAACAACAGATCGGAAAAGGTAACGCTGCTGTCGACGGAAAGAACACGGGTTTCGCCGCCGTGGTACCGTAGCTTTCCGTCGGGGTAACCGGGGAGGATCCGGCCGCCGTAGCTGCACAAGAACTTGATGGGTTTAAGGGAGAGATCATTTTTTACCATGTTTTTTGCTTTTTCTTGGCTTTTCTTGAGGGTTGGATGGGTCCAGATGGATGGAAAAAAGAGAGCTTTTAGAGGAAGAGAGACTTGAAGATGCTTTTGAAGTTTTTGCTGTTTTTGTACCTCTAAAAGCTCTCTTTTTTCC	EKRELLEVQKQQKLQKHLQVSLPLKALFFPSIWTHPTLKKSQEKAKNMVKNDLSLKPIKFLCSYGGRILPGYPDGKLRYHGGETRVLSVDSSVTFSDLLLKLGEIRGTAVSLRCQLPAEDLDALVSITSDEDLANLIEEYEAAPAPAPVKIRAFLSAPKPAKKVSPPTSTVSSTSPKSPFCYAAVTGGIPPRFPISAGGKRIRHASRPPPSYAVKVAGKSPYVQYQCYRHGNGGHDNLIHSGNNWQ	n.a.
Rs_project_232132	Rs_project_232132__TRINITY_DN267_c1_g1_i17	FINAL_EXTENDED_DEG_ANNOTATION	19.1462	-3.21183	0.820333	21.165	0.00029368	0.00634983	TRUE	24.4685516079751	21.8012063662414	16.449703117705	30.3547825795184	2.64305448018945	sp|O64768|RAF24_ARATH RAF-like serine/threonine-protein kinase 24 OS=Arabidopsis thaliana OX=3702 GN=RAF24 PE=1 SV=1	RAF-like serine/threonine-protein kinase PRAF [Primulina tabacum]		sp|O64768|RAF24_ARATH	RAF-like serine/threonine-protein kinase 24	4.77e-104	PF00564;PF07714;		auxin-activated signaling pathway [GO:0009734]; cellular response to auxin stimulus [GO:0071365]; regulation of auxin mediated signaling pathway [GO:0010928]; response to auxin [GO:0009733]; signal transduction [GO:0007165]	ATP binding [GO:0005524]; protein kinase activity [GO:0004672]; protein serine/threonine kinase activity [GO:0004674]; protein serine/threonine/tyrosine kinase activity [GO:0004712]	cytoplasm [GO:0005737]; nucleus [GO:0005634]		ath:AT2G35050;	other_or_unresolved	O64768	RAF24_ARATH	reviewed	RAF24 STY2 At2g35050 F19I3.28	Arabidopsis thaliana (Mouse-ear cress)	2.7.11.1	FUNCTION: RAF-like protein kinase acting, together with RAF20, as a central mediator of a fast response pathway to auxin involving proteins phosphorylation, and leading to rapid cellular responses including membrane depolarization and cytoplasmic streaming (PubMed:38128538). Required for general growth and developmental process (PubMed:38128538). {ECO:0000269|PubMed:38128538}.	CATALYTIC ACTIVITY: Reaction=L-seryl-[protein] + ATP = O-phospho-L-seryl-[protein] + ADP + H(+); Xref=Rhea:RHEA:17989, Rhea:RHEA-COMP:9863, Rhea:RHEA-COMP:11604, ChEBI:CHEBI:15378, ChEBI:CHEBI:29999, ChEBI:CHEBI:30616, ChEBI:CHEBI:83421, ChEBI:CHEBI:456216; EC=2.7.11.1; Evidence={ECO:0000255|PROSITE-ProRule:PRU10027}; CATALYTIC ACTIVITY: Reaction=L-threonyl-[protein] + ATP = O-phospho-L-threonyl-[protein] + ADP + H(+); Xref=Rhea:RHEA:46608, Rhea:RHEA-COMP:11060, Rhea:RHEA-COMP:11605, ChEBI:CHEBI:15378, ChEBI:CHEBI:30013, ChEBI:CHEBI:30616, ChEBI:CHEBI:61977, ChEBI:CHEBI:456216; EC=2.7.11.1; Evidence={ECO:0000255|PROSITE-ProRule:PRU10027};		SUBCELLULAR LOCATION: Cytoplasm {ECO:0000269|PubMed:38128538}. Note=Broadly distributed to both membrane-associated and intracellular punctate structures. {ECO:0000269|PubMed:38128538}.	Protein kinase superfamily, Ser/Thr protein kinase family	IPR011009;IPR000270;IPR000719;IPR017441;IPR001245;IPR008271;IPR050167;		NP_001325366.1;NP_181050.1;	AC004238;CP002685;CP002685;	ATP-binding;Auxin signaling pathway;Cytoplasm;Kinase;Nucleotide-binding;Phosphoprotein;Reference proteome;Serine/threonine-protein kinase;Transferase	CGGCAAACCAAGAAAATAGTAAACGCAACTCACAATAATTTCGATAAATAAATTTGGAATTACAGCCAGAAAAGAAAATAAAAAATAAAAAAATGAAGAACAAGAAGATGATATGATGGGAAACTATAATAAAAACCAAAATACATACACATATTTATTATATATATGTATATTTTAATATTTATAAACCTGATGTATACGAAATATACACAACACATTCAAAAGATTTGGTGAATCCGGATACTGGATCGATTTTCATTATATTTCAACGCAGTGAGATCGACAAAAAAGGATCCCTTTTTCAAATTTTAATTAACAATACACAATCCCAAATTAATTATGCATCAGTTTACATCATATAATATTATACCTTTTTCTTCCTTTTTTAAGAAAAAAATTTCAATTTTTCTCCATGTTTAATAGTTGGATACTTCAATTCCCCTAGAAAGATTTTGTCATTGCCAGTTATTCCCACTGTGAATGAGATTATCATGGCCACCATTTCCATGGCGATAACATTGATACTGAACATAAGGAGATTTTCCGGCAACTTTCACAGCGTAAGACGGCGGTGGCCTCGAGGCATGGCGGATGCGTTTCCCACCGGCGGCTATGGGGAACCGTGGCGGAATCCCACCGGTAACGGCGGCGTAGCAAAAGGGTGATTTGGGTGAGGTGGAGGACACAGTTGAGGTAGGTGGGGAGACTTTTTTGGCGGGTTTGGGGGCCGAGAGAAAAGCACGGATCTTGACCGGCGCCGGCGCAGGCTCGTATTCCTCGATGAGATTGGCGAGATCCTCGTCGGAAGTAATCGACACCAATGCATCCAAATCTTCGGCGGGCAATTGACACCTCAAACTCACCGCCGTTCCACGGATCTCCCCTAATTTCAACAACAGATCGGAAAAGGTAACGCTGCTGTCGACGGAAAGAACACGGGTTTCGCCGCCGTGGTACCGTAGCTTTCCGTCGGGGTAACCGGGGAGGATCCGGCCGCCGTAGCTGCACAAGAACTTGATGGGTTTAAGGGAGAGATCATTTTTTACCATGTTTTTTGCTTTTTCTTGGCTTTTCTTGAGGGTTGGATGGGTCCAGATGGATGGAAAAAAGAGAGCTTTTAGAGGAAGAGAGACTTGAAGATGCTTTTGAAGTTTTTGCTGTTTTTGTACCTCTAAAAGCTCTCTTTTTTCC	EKRELLEVQKQQKLQKHLQVSLPLKALFFPSIWTHPTLKKSQEKAKNMVKNDLSLKPIKFLCSYGGRILPGYPDGKLRYHGGETRVLSVDSSVTFSDLLLKLGEIRGTAVSLRCQLPAEDLDALVSITSDEDLANLIEEYEPAPAPVKIRAFLSAPKPAKKVSPPTSTVSSTSPKSPFCYAAVTGGIPPRFPIAAGGKRIRHASRPPPSYAVKVAGKSPYVQYQCYRHGNGGHDNLIHSGNNWQ	n.a.
Rs_project_232135	Rs_project_232135__TRINITY_DN267_c1_g1_i8	FINAL_EXTENDED_DEG_ANNOTATION	10.5168	-6.3957	1.73084	15.6844	0.00347328	0.0357084	TRUE	17.829165624278	2.64950159294369	11.7748112410973	18.1272598150511	0	sp|O64768|RAF24_ARATH RAF-like serine/threonine-protein kinase 24 OS=Arabidopsis thaliana OX=3702 GN=RAF24 PE=1 SV=1	RAF-like serine/threonine-protein kinase PRAF [Primulina tabacum]		sp|O64768|RAF24_ARATH	RAF-like serine/threonine-protein kinase 24	4.77e-104	PF00564;PF07714;		auxin-activated signaling pathway [GO:0009734]; cellular response to auxin stimulus [GO:0071365]; regulation of auxin mediated signaling pathway [GO:0010928]; response to auxin [GO:0009733]; signal transduction [GO:0007165]	ATP binding [GO:0005524]; protein kinase activity [GO:0004672]; protein serine/threonine kinase activity [GO:0004674]; protein serine/threonine/tyrosine kinase activity [GO:0004712]	cytoplasm [GO:0005737]; nucleus [GO:0005634]		ath:AT2G35050;	other_or_unresolved	O64768	RAF24_ARATH	reviewed	RAF24 STY2 At2g35050 F19I3.28	Arabidopsis thaliana (Mouse-ear cress)	2.7.11.1	FUNCTION: RAF-like protein kinase acting, together with RAF20, as a central mediator of a fast response pathway to auxin involving proteins phosphorylation, and leading to rapid cellular responses including membrane depolarization and cytoplasmic streaming (PubMed:38128538). Required for general growth and developmental process (PubMed:38128538). {ECO:0000269|PubMed:38128538}.	CATALYTIC ACTIVITY: Reaction=L-seryl-[protein] + ATP = O-phospho-L-seryl-[protein] + ADP + H(+); Xref=Rhea:RHEA:17989, Rhea:RHEA-COMP:9863, Rhea:RHEA-COMP:11604, ChEBI:CHEBI:15378, ChEBI:CHEBI:29999, ChEBI:CHEBI:30616, ChEBI:CHEBI:83421, ChEBI:CHEBI:456216; EC=2.7.11.1; Evidence={ECO:0000255|PROSITE-ProRule:PRU10027}; CATALYTIC ACTIVITY: Reaction=L-threonyl-[protein] + ATP = O-phospho-L-threonyl-[protein] + ADP + H(+); Xref=Rhea:RHEA:46608, Rhea:RHEA-COMP:11060, Rhea:RHEA-COMP:11605, ChEBI:CHEBI:15378, ChEBI:CHEBI:30013, ChEBI:CHEBI:30616, ChEBI:CHEBI:61977, ChEBI:CHEBI:456216; EC=2.7.11.1; Evidence={ECO:0000255|PROSITE-ProRule:PRU10027};		SUBCELLULAR LOCATION: Cytoplasm {ECO:0000269|PubMed:38128538}. Note=Broadly distributed to both membrane-associated and intracellular punctate structures. {ECO:0000269|PubMed:38128538}.	Protein kinase superfamily, Ser/Thr protein kinase family	IPR011009;IPR000270;IPR000719;IPR017441;IPR001245;IPR008271;IPR050167;		NP_001325366.1;NP_181050.1;	AC004238;CP002685;CP002685;	ATP-binding;Auxin signaling pathway;Cytoplasm;Kinase;Nucleotide-binding;Phosphoprotein;Reference proteome;Serine/threonine-protein kinase;Transferase	GTGGATTTAAAATCAATTGACTTCAAATTTGTTTGGATTTAAAATCAATGACTTCAAATCCCTCGATCCAAATGCACCAGGGTAAATATAAAACAATAAATTTCCAGAATTTCAAATTTTTCATTCCAAATACAGCCTTACCCGTTAAGAATCTCCGGTGCTGCTGGAGTTCATGGTTCATACTTCATAGAATCTGGTGGAAAATTATATGCTACACATGAGTTTTACTCTTCATGTATTTGAATGTCAGGAGTTTTACTCTTCATGTATTTGAATGTTGTATGAATCCACAACATCCGGTAGGGTAGTTTAAAATATATGAAGAGTAAAACTCTCGGTGTAACATAATCCTGGCCGAATCTTCACTACTATCCACTTCGAAGCTTTCACCATCCTTTGTTTAATAAGAAATCATGGAATCCTTATCAACCTTTTTCTTCCTTTTTTAAGAAAAAAATTTCAATTTTTCTCCATGTTTAATAGTTGGATACTTCAATTCCCCTAGAAAGATTTTGTCATTGCCAGTTATTCCCACTGTGAATGAGATTATCATGGCCACCATTTCCATGGCGATAACATTGATACTGAACATAAGGAGATTTTCCGGCAACTTTCACAGCGTAAGACGGCGGTGGCCTCGAGGCATGGCGGATGCGTTTCCCACCGGCGGCTATGGGGAACCGTGGCGGAATCCCACCGGTAACGGCGGCGTAGCAAAAGGGTGATTTGGGTGAGGTGGAGGACACAGTTGAGGTAGGTGGGGAGACTTTTTTGGCGGGTTTGGGGGCCGAGAGAAAAGCACGGATCTTGACCGGCGCCGGCGCAGGCTCGTATTCCTCGATGAGATTGGCGAGATCCTCGTCGGAAGTAATCGACACCAATGCATCCAAATCTTCGGCGGGCAATTGACACCTCAAACTCACCGCCGTTCCACGGATCTCCCCTAATTTCAACAACAGATCGGAAAAGGTAACGCTGCTGTCGACGGAAAGAACACGGGTTTCGCCGCCGTGGTACCGTAGCTTTCCGTCGGGGTAACCGGGGAGGATCCGGCCGCCGTAGCTGCACAAGAACTTGATGGGTTTAAGGGAGAGATCATTTTTTACCATGTTTTTTGCTTTTTCTTGGCTTTTCTTGAGGGTTGGATGGGTCCAGATGGATGGAAAAAAGAGAGCTTTTAGAGGAAGAGAGACTTGAAGATGCTTTTGAAGTTTTTGCTGTTTTTGTACCTCTAAAAGCTCTCTTTTTTCC	EKRELLEVQKQQKLQKHLQVSLPLKALFFPSIWTHPTLKKSQEKAKNMVKNDLSLKPIKFLCSYGGRILPGYPDGKLRYHGGETRVLSVDSSVTFSDLLLKLGEIRGTAVSLRCQLPAEDLDALVSITSDEDLANLIEEYEPAPAPVKIRAFLSAPKPAKKVSPPTSTVSSTSPKSPFCYAAVTGGIPPRFPIAAGGKRIRHASRPPPSYAVKVAGKSPYVQYQCYRHGNGGHDNLIHSGNNWQ	n.a.
Rs_project_232139	Rs_project_232139__TRINITY_DN250_c0_g1_i1	FINAL_EXTENDED_DEG_ANNOTATION	92.0164	-2.79549	2.3339	14.9988	0.00470379	0.0437158	TRUE	339.796473843644	14.3107687878356	0.115058412467542	0.368047330349286	48.9559715167839														other_or_unresolved																	CCAACATTAGAAATATACACTCTTAGATGCTCTTCAGCTTATACAGCACTTTTCAGGCAAGTGGAGTACAAAAAACGATTTCTGTAGGGGCGATGCCCCCGTGAGTGCCCGGATTTCGGGTCTTTGGGGTGTACTTCATCAAAGGGCAATCTGCTATAAGCTATGGCGGCGATTCTACTTCGCAGACGCTTCGCGATCGACAAATACCCATTTTCATGCCCCACAAACTTAATGTGCCTAGTCCGGGGGGACTAAGCACACAAGTCGGAATTCGTTTTATTTTTCAAGTGTCGATCGTCAGAAACTAGGACGAAGAGTGAACGGTTAATAACTAAGGTGGACAATTATTGCAGCTTCTCGATTGTGGCCTTTAGCATTCTTATGTCTTACCAGACAGTTGGTTTGGCATTGCTTTACAATTACAAGCGTTCTGCCACTCAAGCTTATGCCTTCTATTCTAGCTGCAACTGGGTTCTTGACAGAGGATACCGGGTCTGAACCCTTGCTGTTTGCTTTCTT		n.a.
Rs_project_232159	Rs_project_232159__TRINITY_DN240_c1_g1_i3	FINAL_EXTENDED_DEG_ANNOTATION	41.2069	1.13994	0.71562	15.7258	0.00341	0.0352736	TRUE	40.7106397632899	32.7917541960846	20.3829406588822	13.3578695234453	89.0448302475749														other_or_unresolved																	GTACGGGCACCCCACATGCTAACTACGAAGTTTTTCTTGGAAGCAGAGTATCATACAATCCCCATCAGCCGTAGCTTCAGGGTCCCGTCGCTCTTCAGTCTTACCCGGTCTTTTAGCCCCGAGCAACCTACGAGCTTGGACCACGATTCAACACGTGGCTGTATTAACTTTCTCCGTCACTTCTTAGGTCGAACGCATGTAAGGTGGTGCAGGAATATTAAACCTGCTTGGCATCGACTATTCCTTACGGCCTCGTCTTAGCACCCGACTAACCCTGGGAGGACGAACCTTCCCCAGGAATCCTTGGGATTTCGGCGAGCCGGATTTCAACCGGCTTTATCGTTACTTATGTCTGCA		n.a.
Rs_project_232183	Rs_project_232183__TRINITY_DN287_c0_g1_i1	FINAL_EXTENDED_DEG_ANNOTATION	19.283	-3.2544	0.829203	17.1942	0.00177199	0.0226039	TRUE	29.0474046234143	26.4789409918841	20.5793552753193	20.1457709237568	2.99417081632455	sp|P30733|PHYA_SOLTU Phytochrome A OS=Solanum tuberosum OX=4113 GN=PHYA PE=2 SV=2	phytochrome A-like isoform X2 [Henckelia pumila]		sp|P30733|PHYA_SOLTU	Phytochrome A	1.51e-283	PF01590;PF02518;PF00512;PF00989;PF08446;PF00360;		detection of visible light [GO:0009584]; DNA-templated transcription [GO:0006351]; protein-tetrapyrrole linkage [GO:0017006]; red, far-red light phototransduction [GO:0009585]; regulation of DNA-templated transcription [GO:0006355]	phosphorelay sensor kinase activity [GO:0000155]; photoreceptor activity [GO:0009881]; protein homodimerization activity [GO:0042803]	nucleus [GO:0005634]	ko:K12120	ko04712,map04712	other_or_unresolved	P30733	PHYA_SOLTU	reviewed	PHYA	Solanum tuberosum (Potato)		FUNCTION: Regulatory photoreceptor which exists in two forms that are reversibly interconvertible by light: the Pr form that absorbs maximally in the red region of the spectrum and the Pfr form that absorbs maximally in the far-red region. Photoconversion of Pr to Pfr induces an array of morphogenic responses, whereas reconversion of Pfr to Pr cancels the induction of those responses. Pfr controls the expression of a number of nuclear genes including those encoding the small subunit of ribulose-bisphosphate carboxylase, chlorophyll A/B binding protein, protochlorophyllide reductase, rRNA, etc. It also controls the expression of its own gene(s) in a negative feedback fashion.				Phytochrome family	IPR003018;IPR029016;IPR036890;IPR003594;IPR005467;IPR003661;IPR000014;IPR000700;IPR035965;IPR013654;IPR013767;IPR016132;IPR013516;IPR001294;IPR012129;IPR013515;IPR043150;			S84872;	Chromophore;Photoreceptor protein;Receptor;Reference proteome;Repeat;Sensory transduction;Transcription;Transcription regulation	ATTGGATAGGATTCGCTATTTGGCCCATATGATTTAATCTCGAATTGCACGTTATGTTCTTCTTGTCCTTGAAGTGCCAATTCCAACATCTTATTCACCGCATCAGCTGAAGAATCTTCTACCAGTGCAAGAAAATGTCTGCCAATTGCTTCGTCAACAGGAAGACCGGTTATAACAGCAATTTGTGTATTCCATCCATTAACCCGCCCATCCACATCAACTGCCAAGATAGGTACAGATGCAGTTTCAATCAGTCGGACCATCTCAGATGTCACTGCTTCAAGCTCCTGCATTCCATCGATTCGCATGACATTAAGTCTCGTATGAATAGCCGTTGTATCCAAATTTGTAGCCTCGGTATCTTTGAATGCATTTCGTAGAATAAGCTGCAAAGAGTGGACGGCATCCATCTCGTAATCCTTCCAAGGTAAACTCCGTTCCTTGACAACCTCTAAGAATGCACTAAAAGATGACCTTGGATGCAACTTCCTGCCGTCATCCTCTTCATACGGTTCATGCCTTGCTCCACCCCAACGAATTTCTGCAGCAGTGTGCGACCTGAACCAGAAAAGCCAGTCCTTATCAGTTATCTTGACAGCCGCCATTCCACAGATAGCGTCACCAAGAGCAAGCGCTCCAGGAAAATTTGCGTCATGTAAGCTATCTGTACTCAAACCTGTGGAATCTCGATGATACTCATCTAGCCAAGAAACTATGTTGCGAATCTGAGAGTCGCTTGGAGTTAATCCCAAGCTATAATTTTGATTCTTGTACAGTAGAGCAGCACCATCACATTTCACGAGATCCATTATGTTCGGGCTTTGTGAAACGATGCCTAAAGGGGCATCCCGCAACAGCATATCACACAAGAGGGTCTGAGTTCGCAGAATATTCTTCTCGAGCATCTGATTTTCCAATTCTAACTCTTTGTTAACATGAATGGAAAACACCTGGGCAAGAAATTCGCATGCATACCGGAGAGGGAAAGGGATGAATCTTGGGGTTGAGTGATGGCAAACCACTAGTCCCCAAAGTCTTTTTTCCTTCTGTGGCTGTGAGGAATTGGAGCCTTCTTCAACTTCCTCATTAACAACAACCGACATTACTAATGATGCAATTGAATTCATGTTTTCCATGTATTGTGAATGGCAACCGTGAGGAGCTCTGAGTGTCGAGCCACATAATGTAAGATCGAAAGGAAGCTTCTCGTCTTGAAGAACCTTTACAGGATTTGCTCTACAGTCGCAGATCATCCTGACCTTGTTCTTCATGAATAAAAAACGGGCAGCTTGAGGGATATCTGTGGCCGGATAATGCAAGCCCAAATAAGCCTCAAGCCCAGGCTTCGTGACCTCGGTGTACACCTCCCCATGATCATCATTATGAAACTTATACATCATTACCCGGTCATAACCGATGAGTTCAAAAACTTCTTGCACCATTGCATCGCAGA	CDAMVQEVFELIGYDRVMMYKFHNDDHGEVYTEVTKPGLEAYLGLHYPATDIPQAARFLFMKNKVRMICDCRANPVKVLQDEKLPFDLTLCGSTLRAPHGCHSQYMENMNSIASLVMSVVVNEEVEEGSNSSQPQKEKRLWGLVVCHHSTPRFIPFPLRYACEFLAQVFSIHVNKELELENQMLEKNILRTQTLLCDMLLRDAPLGIVSQSPNIMDLVKCDGAALLYKNQNYSLGLTPSDSQIRNIVSWLDEYHRDSTGLSTDSLHDANFPGALALGDAICGMAAVKITDKDWLFWFRSHTAAEIRWGGARHEPYEEDDGRKLHPRSSFSAFLEVVKERSLPWKDYEMDAVHSLQLILRNAFKDTEATNLDTTAIHTRLNVMRIDGMQELEAVTSEMVRLIETASVPILAVDVDGRVNGWNTQIAVITGLPVDEAIGRHFLALVEDSSADAVNKMLELALQGQEEHNVQFEIKSYGPNSESYP	n.a.
Rs_project_232200	Rs_project_232200__TRINITY_DN287_c5_g1_i1	FINAL_EXTENDED_DEG_ANNOTATION	7.96498	-4.16634	1.76857	14.7516	0.00524503	0.0469743	TRUE	3.63842856888827	4.57944601210739	17.3877720695725	16.2316553447363	0														other_or_unresolved																	TCACTGGAATCATTATAAGAACATACATACGAACACCAAATGCATAATATTTTAATTAACATAAAATTTAACAAACACAACTAAATAAAAGATAACACAAAAAATATTCTTATCAAATTGAAAAAGCTTATAAATAAATGTATGTCATTGAAGTCATCGTAGTCACATAACACACAATATATGTGACTGCAATTAACATAAAGTTTGTTTTTGAATTGTACAATTTACCTCCAAAAGTGTCTTTTTTGTATCGGACACGCCCCTTGATCATTTTCGACATGGGTGTCCGAATTGTTTTATGTGTCCAACACGGGTGTTCGATTTTTTTTTTAAATCAAGGACACGTCGTATGGCATGTCCGACACGTGTCCGATGACTGTCTGATGGGTATATGTGTCCTAGAAATGTCTGATATTGTACCGAGTGATGTTTAGGCATCATATGTCTGTATGTATGCATATATGTATGTACTGTAGATCATATGTAAGTGTATAGAGAATGTGTATCTTAGGATCTTAGCAAGCAAATATTGAAATGGCTCAAGAACGTTTTGTCGAGGCGAGATCTCGGATCTCCGTCC		n.a.
Rs_project_232204	Rs_project_232204__TRINITY_DN279_c0_g1_i6	FINAL_EXTENDED_DEG_ANNOTATION	3.44679	-4.34792	1.47086	20.6488	0.00037169	0.00753356	TRUE	4.47015408219857	0	8.9621054812511	4.49120243240298	0	sp|Q93YT1|GLR32_ARATH Glutamate receptor 3.2 OS=Arabidopsis thaliana OX=3702 GN=GLR3.2 PE=1 SV=2	glutamate receptor 3.2-like isoform X2 [Primulina eburnea]		sp|Q93YT1|GLR32_ARATH	Glutamate receptor 3.2	1.66e-126	PF01094;PF00060;		calcium ion transport [GO:0006816]; calcium-mediated signaling [GO:0019722]; cellular response to amino acid stimulus [GO:0071230]; cellular response to oxygen-containing compound [GO:1901701]; intracellular calcium ion homeostasis [GO:0006874]; intracellular potassium ion homeostasis [GO:0030007]; intracellular sodium ion homeostasis [GO:0006883]; response to light stimulus [GO:0009416]; response to wounding [GO:0009611]	calcium channel activity [GO:0005262]; glutamate receptor activity [GO:0008066]; ligand-gated monoatomic ion channel activity [GO:0015276]; signaling receptor activity [GO:0038023]	plasma membrane [GO:0005886]	ko:K05387	ath:AT4G35290;	other_or_unresolved	Q93YT1	GLR32_ARATH	reviewed	GLR3.2 GLUR2 At4g35290 F23E12.150	Arabidopsis thaliana (Mouse-ear cress)		FUNCTION: Glutamate-gated receptor that probably acts as a non-selective cation channel (Probable). May be involved in light-signal transduction and calcium homeostasis via the regulation of calcium influx into cells (Probable). Could play a role in calcium unloading from the xylem vessels (PubMed:11158446). Acts as a negative regulator of lateral root initiation and development (PubMed:23590882). May restrict primordia numbers and position along the root axis by a signaling process originating in the phloem (PubMed:23590882). {ECO:0000269|PubMed:11158446, ECO:0000269|PubMed:23590882, ECO:0000305}.			SUBCELLULAR LOCATION: Cell membrane {ECO:0000269|PubMed:23590882, ECO:0000269|Ref.7}; Multi-pass membrane protein {ECO:0000269|Ref.7}. Note=Localizes to the plasma membrane. {ECO:0000269|PubMed:23590882, ECO:0000269|Ref.7}.	Glutamate-gated ion channel (TC 1.A.10.1) family	IPR001828;IPR044440;IPR015683;IPR001320;IPR017103;IPR028082;		NP_001320141.1;NP_001329586.1;NP_001329588.1;NP_567981.1;NP_974686.1;	AF159498;AF159499;AL022604;AL161587;CP002687;CP002687;CP002687;CP002687;CP002687;AY059778;	3D-structure;Cell membrane;Disulfide bond;Glycoprotein;Ion channel;Ion transport;Ligand-gated ion channel;Membrane;Receptor;Reference proteome;Signal;Transmembrane;Transmembrane helix;Transport	AAATGTGCTTAAGGCACTAATATTAAGGCTCCCTCCCCAACTGTTCAGAATCGGGTCATTTGAAAAGGAAATGATACCACCACGTTGAAGAAATTCTCCAACTGCTTTCGCAATCATTATGACAGTATCATAAGCGTATAGGCCATATGGATTCAGCCCTATCGAACCGTTGCTTAATTTCTTCCATCGAGACAAAAATGCCCTTTTTCTTGTAGAGTCTGGTGTGTGAGGGCGAAGCGTGAGAACCCCTTGAATTGAATTGGCAGATTCTCTGGAAACCGGTTTGGAATCTAGCACCGTAGAGAGCCAAGCTGTAGCAATCCAAACATATCCATTCTCCATCATTCTTTGTCTATGAGCCAAATCGAAAATAATACGGCCAACCGCAGCAAAAGCATGCACAACAACAACTCGGGATTCCATCAGAGAAATCTTAACTAACTCGTTCATGATTTCCTCACGAGTAGCTAAAGTTTCAGGAGAAAGCACTGCCTTGTATGTGATTCTACAACGCCTCTCAGCCAGCTTATCCCCAAGAGCTTCCATAGATCCCCGGCTCTGATCATCATCTGTGTAAATAACCACCACATCTTTATAACCAAAATAACTAACCATATCAGCTATTGCTGTCATTTGGTAAAGGTCATTTGGAGCCGTTTGAATGAAGTACGGGTATTGAAGAGAGGAAAGGCTTGGATCCAGGGCAGTGAATGACAGCATTGGGACATGGAGTTCATTTGCAAGGTTTGATAAAATATGAGCCATTCCAGAGGTTTGAGGTCCAATAACTGCTACGATGTCAGTTGCCATATTCTGCAATCCTCGAACAATGCCTAGAAAACCACTGAAATTTGAATCGTATGTTTCGAGAACTAGCTCTCTCCCTCCAAGAATTCTTGGATCAGAATTTACATCTTCAACAGCAGCTTTCATCGTAATATTTGCCACTATCCCATTAATACTTCCAAATGTTAAAATAGCCCCAATCCTCACTTTAGCAGGTCTTGAATTCTGTTGTGATAATCCCACAATAAAAAGTACAGATAAAGGCACCACCACCCTCAGCAGATTCAAATTCATCCTGCTCAAAATCTGCAACGGCAGGTGGAAAAGCTTAAGCCCACTAGCTGAACAGTATAAATGATAAATATCGACGTTGACAGATTAAAATCCAAAGCAGAGGGCCGTCCTTCTTGAGAAGAATAGGAAAAATTCTTCAAACCACCATTACCGTCTTTCAGAAAGTTTTATTGGTTTACAACAACAGGGAACTTAGATAGATAAACTACAACTCGAGACGTGAGGAGAATACTTTTTCCTGATGATATTTGAAATTGAGCAACGTTCCAAAGAACGTTAACTGTGACTAGTTGTCCACATACCAAATGCGTACAAAATGTGAATTAATGGATTGACATTGAAACACAGTCATATATACAATGTTCCATGTGAAAAATGAG	MNLNLLRVVVPLSVLFIVGLSQQNSRPAKVRIGAILTFGSINGIVANITMKAAVEDVNSDPRILGGRELVLETYDSNFSGFLGIVRGLQNMATDIVAVIGPQTSGMAHILSNLANELHVPMLSFTALDPSLSSLQYPYFIQTAPNDLYQMTAIADMVSYFGYKDVVVIYTDDDQSRGSMEALGDKLAERRCRITYKAVLSPETLATREEIMNELVKISLMESRVVVVHAFAAVGRIIFDLAHRQRMMENGYVWIATAWLSTVLDSKPVSRESANSIQGVLTLRPHTPDSTRKRAFLSRWKKLSNGSIGLNPYGLYAYDTVIMIAKAVGEFLQRGGIISFSNDPILNSWGGSLNISALSTF	n.a.
Rs_project_232209	Rs_project_232209__TRINITY_DN242_c0_g1_i2	FINAL_EXTENDED_DEG_ANNOTATION	25.1416	-1.29258	0.392769	20.8997	0.000331501	0.00693959	TRUE	28.9434380853561	26.7731938364172	20.4855483801325	36.5797387653822	11.917791362119	sp|Q9LSQ4|GH36_ARATH Indole-3-acetic acid-amido synthetase GH3.6 OS=Arabidopsis thaliana OX=3702 GN=GH3.6 PE=1 SV=1	indole-3-acetic acid-amido synthetase GH3.6-like [Primulina huaijiensis]		sp|Q9LSQ4|GH36_ARATH	Indole-3-acetic acid-amido synthetase GH3.6	4.97e-278	PF03321;PF23572;PF23571;		auxin-activated signaling pathway [GO:0009734]; intracellular auxin homeostasis [GO:0140964]; response to auxin [GO:0009733]; unidimensional cell growth [GO:0009826]	indole-3-acetic acid amido synthetase activity [GO:0010279]	cytoplasm [GO:0005737]; nucleus [GO:0005634]	ko:K14487	ath:AT5G54510;	other_or_unresolved	Q9LSQ4	GH36_ARATH	reviewed	GH3.6 DFL1 At5g54510 F24B18.13	Arabidopsis thaliana (Mouse-ear cress)	6.3.2.-	FUNCTION: Catalyzes the synthesis of indole-3-acetic acid (IAA)-amino acid conjugates, providing a mechanism for the plant to cope with the presence of excess auxin. Strongly reactive with Glu, Gln, Trp, Asp, Ala, Leu, Phe, Gly, Tyr, Met, Ile and Val. Little or no product formation with His, Ser, Thr, Arg, Lys, or Cys. Also active on pyruvic and butyric acid analogs of IAA, PAA and the synthetic auxin naphthaleneacetic acid (NAA). The two chlorinated synthetic auxin herbicides 2,4-D and 3,6-dichloro-o-anisic acid (dicamba) cannot be used as substrates (PubMed:15659623). Involved in auxin signal transduction. Inhibits shoot and hypocotyl cell elongation, and lateral root cell differentiation in light (PubMed:11169197). {ECO:0000269|PubMed:11169197, ECO:0000269|PubMed:15659623}.				IAA-amido conjugating enzyme family	IPR004993;IPR055378;IPR055377;		NP_200262.1;	AB050596;AB026634;CP002688;AY069892;BT021108;	3D-structure;Ligase;Reference proteome	AGATGACAACCCTTGGATGGGTTTTTCCACCTAACATTGGGGAGGGGAAAGACCCATCCAAGGGTTCTCACCTACATAGGGGTAGTGCCCACTATGTAGCAAAGAGAGAATCGTTGTTTGGGCAAGAGGACTCGGATGCTCACTGCTAAATACTTTACTTAAATCTGTCAATCTTATGTAATGATTGTTTAATAAAGCCACCACGGTCGTCGCAACCACATGTAATAAAGGGGTTGGTCGGGGGGTCAACCCCATTTAAAGTCAACGATGAAAACATGTAAGCCATGACGAACATTTTTAAATCTTACAAAATATATAAAAAAAAATATGAATAACTACTTTAAATATGTAGATTTTTTCCCTCAAAAAATTTGAAATTAAAAAAATGTGTAAACTTCCTCCAAAATTTTAAAAAATCTATAATTCCCTTCGAAATTCGAAAAATACGTAAAAATATAATTAGTCATTACAAGAAATAATAAAAATAATCCATGATTTTAAAATCATATCAAACAAATATAACTTACCACACTATATTATTCATCCTCGTCTTTTATTTTCCAATCTCATGATTCAAACGACACCTAAGATTATCGACACGCACTTTATTCGACTTGACTGCCTTTGAAAATGGAAGTTCTCAATTCTTATAGTTCCATTGAGGGGTCCATTTCGGGCACTTTGGACTGAAATAGCTGGACACAACCCTGGAGTTCAATAGCTCAAGAATCAGCCCGGACTTCACACACCGAGGTGTTTTGTATTGATTAATTGAAGACCCAAGGCTAATAGCATATTCCATGAGTTTGTCAAATGTTCCAGCTTCCACGATCCTGATCTCGAGAGGGCTAATTGACTTGGACACTCGGTGCTGGCGATACGTGCTGGCGAGGGACTCTTCGATGGTGAAGCAGCATTCTTGAAAAACTGTTGGAGGAACCGGGATAGATGATCCTTTTTGGCTGAGCTCCCAGTACAACACATAGTGTCCTGGAACTTTAGTGGTGTCAGCATAGCTTGTGTAATCTGTCACACATATATGGAATGGGTTCAGATGGCTTGCTGCTTTTTTCACTGCATTTTGGAGTTCAGCCTCACTGGTCTTATCAGAATCAATGCTCAGTATAACATTTTTACGGCCAACAAAATAGAATTGAGGGGCATTGTTCTTGAAACAAGCCACACGAAGCACATCTCCAACTCTGTACCTGTACAGCCCAGTATAAGTGGTAGCAACCACCTCATATTCCTGTCCAATTTCAACATTAACTAAATCGACCAATTCTTGTCGTTCCTCATCGCCACCGCAGTCGTTTTTATTTACAGGCAAGAACTCGAAATAACCCATGATCGGGATGAAAGTGTAGGAAACATCACTAGGCTTGCTAAGTGGGTTAAGGTTGATACCAAAATAACATTCCGAAGAACCATATATGGTGGAGACCAGTGGTAAACCATTGCCATAGTGATCAAGAGTAGGCACATATTGTGACATTGTGCCAGTCACAATAACATTTATATACTTGGTGTTAGGCCAAAGCCTAGGGATGATACCCTGCCAAGAATCCTTCCTACACTCCGATTCGATGAAATCCGCGAGCTCGGGATCGGGTTTGAGGATCCCCAACACTGCCTCCCTCACTAAAGGATCGGTGATCAATGAATTAACACTTCCAGTTCTGATATCATTGCAAAGGAGGGGCCAGTGTTCTTCCAAGAACCGGATAGCCCGAATGAAACCGGAAGCGAAAATGGCCCCGGCATGCAAGACTTGTTTGTTTTGGCAAAGAGCACAAAGCATTTGGGAATACACGCTTTGGAAGTAGTCGTGGCAGAGGAAAGTTTGCCTTGGGCTGGTATTGGGATTACTCTGTCCGTCATTGTAATCGGAGTTTCGTAATAAACTGGTTACGGCTTGGCGAGCCATAAGCCCACTTGGGGTCTTAAATTCGGATGCTACAAACATGAAATACATCCCTTTGCCTCTGTCTAAGCCGGGGAAAAATTGGGACAACACGGGCATAAAAAGGTTGTTATATGACACTCGCCTTCGGAACTCTTCCGTAGTCATAGGCACCAATTTTCTCTCGCCGCCAGATGTCCCAGAACTTGTCAATAACTCTGAGATGGGTTCGCAGCAGAGAATGGGAGAGAAGTCGCCATTGGCGATGCGTTTGATATCAGGCTTGATGTCCTCGTACGTTATAACCGGTATGGTTTTCTTAAAAGTTTCCTTATCAGTATGGCCGTCGAGACCATGTCTCTTCAAGTACTCT	EYLKRHGLDGHTDKETFKKTIPVITYEDIKPDIKRIANGDFSPILCCEPISELLTSSGTSGGERKLVPMTTEEFRRRVSYNNLFMPVLSQFFPGLDRGKGMYFMFVASEFKTPSGLMARQAVTSLLRNSDYNDGQSNPNTSPRQTFLCHDYFQSVYSQMLCALCQNKQVLHAGAIFASGFIRAIRFLEEHWPLLCNDIRTGSVNSLITDPLVREAVLGILKPDPELADFIESECRKDSWQGIIPRLWPNTKYINVIVTGTMSQYVPTLDHYGNGLPLVSTIYGSSECYFGINLNPLSKPSDVSYTFIPIMGYFEFLPVNKNDCGGDEERQELVDLVNVEIGQEYEVVATTYTGLYRYRVGDVLRVACFKNNAPQFYFVGRKNVILSIDSDKTSEAELQNAVKKAASHLNPFHICVTDYTSYADTTKVPGHYVLYWELSQKGSSIPVPPTVFQECCFTIEESLASTYRQHRVSKSISPLEIRIVEAGTFDKLMEYAISLGSSINQYKTPRCVKSGLILELLNSRVVSSYFSPKCPKWTPQWNYKN	n.a.
Rs_project_232230	Rs_project_232230__TRINITY_DN213_c0_g1_i1	FINAL_EXTENDED_DEG_ANNOTATION	7.14377	-2.70706	0.978867	20.6221	0.000376241	0.00759889	TRUE	12.342496459903	0	6.91230557411613	12.1533722916708	1.85225559990061	myosin-9 [Dorcoceras hygrometricum]	myosin-9 [Dorcoceras hygrometricum]	myosin-9 [Dorcoceras hygrometricum]			1.65e-10								other_or_unresolved																	GCACGATCCTTGGTCTCATGTTCCAGATTCAGGATCTTAGTTCCTCGAAAATTGAGGATCAAGAGGACGGTGACTTGATAAAGAGCCTAAAATAATCCGATGAGAAAAATTACAATAATATATAAAAATACACACATGTACCTTTTAAAGTATAAACTATTAATTATACCGCCTCCAACAAGTGGTTTCAATATGATATCAGACCCAAGAAATCAAAAGCTCAAGATCACTTGAACACAAGACCTGTTATATTTTATTAATTAAGTTGATAATGGTCTTCCTAATCAACTTGCACGTGTATGATTGGATATTAAATTCCGGGCACATATTTATCGATATAGCCATCAAACGAGGTCGAGCCAGCCAGACACCAAATACGCGGATTGAGCATTTCCAACCCAAGGTAGGCCTAAATGAGCCGCCAACCCATTTGGATTGAGGCAGGTTTGACCGCCTATCAATCAATTAATTTATTTAAAACAAAGTTTTAATTAATTAAAATATAATTTATTAATAAGGGATAATATATAAGATGGTCCATGTTGTTTACCGTCATTCCCGATTTAGTCCTTATTTGCACCAACCCGTTTTAGTCCCTTTAGTTTCCTAAATTATCCCGAAACAGTCCTGGACGTTAAAAGCTCCATTAAATGCTAACGAATGTGCACATGATGTCAAGTTAACTCATTCAAAACCCGTCTTGAAGAAATTCTCCAAAATGCTTCTAAGGAGTACGAATCTGTTAAAGGTTGTTACAAGGTTAGATTGGCTCAGGTTTCCAGCAAAATGGTATTAAATTCTAATCATATTGAGCAGCTGGAAAAACAGAAACACAAGATCAAGAAACCTAGAGGGTCCTTTCCAACTAGGTTCTAACCTTAAAACCTGAATTGGAAAAAATGAGGAAATCAAGTCAAGAAATGGAAAATGGAATTGCAGAAAGGGAATAATGAACGATCTGAACTGGAGTGATTTTGGGGGATTTTCTGGAAATATTGAGTGTAACTCAATTTGGGAGAATTTAGGGTGCAAGTCGAAATAGGTCAAAATTGAAACAGTAGGATTTTAGATGGGTTCAATTAATATCATGTACATGTCATGTGCACATTCTATTAGCATTTAACGGAGTTTTTAACATCCAGGACTGTTTTTGGATGACTTAGGAAACCAAAGAAACTAAATCAGGTTGATGCAAAATAAGAAAGACTAAATCGGGAATGAGTGTAAACAACAAGGACCATATTAAGTATTATCCCTATTAATAATTCATTTAACAATTTAAATTTATTAAAACCTAATAAAATCATATTTTATTTTTTTGGGTGGGTTGACCTACCGTACCCGCAATCCATCTCGGATTAGGATTTTTTCAACCCACCTAAAGATGATCCAAACTAGATGGGCGGGTCATCCCGATTTTACATCTCTATTTAACGTTTTCAGACACATGCATGGGAGTGTTAAAATATACAAGTATTTATTGTGCGTTTCCAACAAATCCGAGCTTTTGGGAGAAGCGGTTACAACGATACCAAAAGCTATTCATCTTCCCCATCCAATTGTGGTGGTCACAATCAAAGTAAATGTTACCTGAATTAACAAATTCCTCCACATGATATTGGTTATTAAAGGTTCCCTAAAACAAAAAGTATTTCTTGATCAGTAAGTAGTCGACAAATAAATTAAATCACTGTGTAC		n.a.
Rs_project_232247	Rs_project_232247__TRINITY_DN216_c14_g2_i2	FINAL_EXTENDED_DEG_ANNOTATION	15.6299	-4.3576	1.28741	22.5545	0.000155398	0.00400528	TRUE	15.6732829280515	9.7313227757282	25.6807785932991	27.6664822367459	0.781810098970144														other_or_unresolved																	AAATTTATAGTGATTCCGCCTTACATATTATAAACTTTGATGTGCTGAAACTCATTGACCAGTCATAGTTTTGAAATTAGAAATGCTATTTTGTGGACAGATCATGACTGGAGTATAGGTTTCAAATTTACTCGTTAACTTTCACTTGTTAGGATTGATTCTTGTGCTAAAGCTTTCTCTGGGTGGCTTGCCATTTGTATTGCTATGCAACCAACCCCGGACCAGTCGACGATTCTGTTTTATTTGATCAAGACAAGCATGTTTCAGCTGCAGTATGCAATTGAAATCAATATATATTCTGGATTTAGATTTGATATTATTAAATTATAATCTATCTTTGATACGACTATGATTAAATTTCTTTATATTTTTTCCGATATATTTTTACCTATGAATTTTTTTTAAAAAAAATTCAAAGGGGAGGGAGGACCCGAAACCTGTTACATTTGGGGAACTTTACCTATATAATGGCGGTGTGATGACTCTATTCTAAACTTAAGAGAAATTAACTGAGTTTTAGATCTTTGAGTATTTTGTTGGATCTAAGCATTTTGTATTGTGTTCTCTTCTCTATTTTTTTTTCTAATTTTCAAGGGAGACTTGCAGGCCGCTACTAAATGGTAAAACATAATTCACTTTAGTCCATCAAAAAAACCTGAAATCACTTAAGCTCAATTTCCTGTTGAAATAACAAAAAGACCCTTAATTTTAAAAAAAAAAAAAACCTAGCTCATTGCCCGCCTCCAACCTTCCTTTCTCATGTTGCAGTCATTCAACGGCTCCTTCATTCGTATTTTTTGCGAAATCGAATCCAATACTCCAACAATTTGCTCGCAGATCCGGGTCTCGCCAGACTTTGCAAGAGCATCAAACAATCTCGTAACA		n.a.
Rs_project_232255	Rs_project_232255__TRINITY_DN289_c1_g1_i10	FINAL_EXTENDED_DEG_ANNOTATION	1656.63	1.09397	1.668	44.5307	4.97733e-09	9.58809e-07	TRUE	6.72370572149306	2154.20404436728	8567.63342074002	9.80166662652725	14.3122437107777	hypothetical protein F511_30254 [Dorcoceras hygrometricum]	hypothetical protein F511_30254 [Dorcoceras hygrometricum]	hypothetical protein F511_30254 [Dorcoceras hygrometricum]			5.73e-06								other_or_unresolved																	CCACCTAAGGCTAAATATTACAGCGAGACCGATAGCAAACAAGTACCGTGAGGGAAAGTTGCAAAGAACTTTGAAGAGAGAGTTCAATAGGACGTGAAACCGTTTGTAGGTAAACAGGTGGAACTACGAAGTTTGCAGAGAAAAGGATTCAACTGTTCTGACTTCTGGTAGTTGTCGGTATCTTATCTGGTCTTCTCTGGAAGGCAGATGCCAATAACATTGCCTGAGTTAGACGGTGCATTTCTTTATTCTCTTGCTAAAGCCATGACCGATTAGATAACTAGTGGGTCCGTATGCGATGGCCATTAAGAAGATAGCTGGGTGCGTCTTCGGATGTACGCTAGTGTTATAGCTTATGGTCGGAACCTCACTTAGTATACTGATCGGCTCAATTTCTCCACTTATGTGGGGTTTGCAGTAATGGGTGCGTAGAGTTTTGCTGTCGAGACTGTGTC		n.a.
Rs_project_232256	Rs_project_232256__TRINITY_DN289_c1_g1_i14	FINAL_EXTENDED_DEG_ANNOTATION	40.3891	7.54277	2.61414	16.7871	0.00212594	0.0256601	TRUE	0.425610076141603	1.32475079647185	164.82375134021	0	63.8280299258913	hypothetical protein F511_30254 [Dorcoceras hygrometricum]	hypothetical protein F511_30254 [Dorcoceras hygrometricum]	hypothetical protein F511_30254 [Dorcoceras hygrometricum]			7.85e-06								other_or_unresolved																	CCACCTAAGGCTAAATATTACAGCGAGACCGATAGCAAACAAGTACCGTGAGGGAAAGTTGCAAAGAACTTTGAAGAGAGAGTTCAATAGGACGTGAAACCGTTTGTAGGTAAACAGGTGGAACCACGAAGTTTGCCGGGGCGAGGATTCAACTGTTCTGACTGAGGCAGTTGTCGACAGCTTATTCGGTTCTCTTTGGAGGGCAGATGTCGATGACATTCAATGCTTTTGTCAGGCGGTGCATTTCTTCTGTCTCGTGCTAAAGCCATGACCGATTAGATGACTAGTGCGTCCGTATGCGATGGCCATAGGAAGGTAGCTGGATGTGTTCCTTGTGTTCGCATGCCAGTGTTATAGCTTGTGGTTTGTCTATATTGTGCACTTAGTGTACTGATTGGCTCAATTTCTCCACTTATGTGGGGTTTGCTGTAGTGGGTGCGTTCAGTTCTGTTGCCGAGACTGTGTATGTTTGACTGCACTAGTTCTGTGCTCGTCACGGAAAGTCAGCCTGAACATATCGGTCTATGCTGGTGACAGTCTTGTTT		n.a.
Rs_project_232257	Rs_project_232257__TRINITY_DN289_c1_g1_i15	FINAL_EXTENDED_DEG_ANNOTATION	201.421	8.36926	2.7927	16.5653	0.00234722	0.0274192	TRUE	2.55366045684962	63.5880382306486	0.690350474805255	0	827.418668810384														other_or_unresolved																	CCACCTAAGGCTAAATATTACAGCGAGACCGATAGCAAACAAGTACCGTGAGGGAAAGTTGCAAAGAACTTTGAAGAGAGAGTTCAATAGGACGTGAAACCGTTTGTAGGTAAACAGGTGGAACCACGAAGTTTGCCGGGGCGAGGATTCAACTGTTCTGGCTTTAGACAGTTGTCGGCATTATATTTGGTTCTCTTTGGAGGGCAGATGTCGGCGGCATTCAATGTCTTTGTCAGGCGGTGCATTTCTTCTGCCTCGTGCTAAAGCCATGACCGATTAGATGACTAGTGCGTCCGTATGCGATGGCCATAGGAAGGTAGCTGGATGTGTTCCTTGTGTTCGCATGCCAGTGTTATAGCTTGTGTGTCGGTGTGTTTCGGCACAGCACTTAGTGTACTGATCGGCTCAATTTCTCCACTTATGTGGGGTTTGCTGTAGTGGGTGCGTTCAGTTCTGTTGCCGAGACTGTGTATGTTTGACTGCACTAGTTCTGTGCTCGTCACGGAAAGTCAGCCTGAACATATCGGTCTATGCTGGTGACAGTCTTGTTTCGTACTTGAGCAATCGATGGCTAGTAGGTCGGTATCTACCTGACCCGTCTTGAAACACGGACCAAGGAGTCTAACATGTGCGCGAGTCACTCGGTCTTGAATAGGCCAGAGAGGCG		n.a.
Rs_project_232258	Rs_project_232258__TRINITY_DN289_c1_g1_i2	FINAL_EXTENDED_DEG_ANNOTATION	125.472	11.608	2.42542	36.3303	2.47445e-07	2.57727e-05	TRUE	0	0	0.345175237402627	0	543.480470590346														other_or_unresolved																	CCACCTAAGGCTAAATATTACAGCGAGACCGATAGCAAACAAGTACCGTGAGGGAAAGTTGCAAAGAACTTTGAAGAGAGAGTTCAATAGGACGTGAAACCGTTTGTAGGTAAACAGGTGGAACCACGAAGTTTGCCGGGGCGAGGATTCAACTGTTCTGGCTTTAGACAGTTGTCGGCATTATATTTGGTTCTCTTTGGAGGGCAGATGTCGGCGGCATTCAATGTCTTTGTCAGGCGGTGCATTTCTTCTGTCTCGTGCTAAAGCCATGACCGATTAGATGACTAGTGCGTCCGTATGCGATGGCCATAAGAAGGTAGCTGGATGTGATCCTTGTGTTTGCATGCTAGTGTTATAGCTTGTGTGTCGGTGTGTTTCGGCACAGCACTTAGTGTACTGATCGGCTCAATTTCTCCACTTATGTGGGGTTTGCTGTAGTGGGTGCGTTCAGTTCTGTTGCCGAGACTGTGTATGTTTGACTGCACTAGTTCTGTGCTCGTCACGGAAAGTCAGCCTGAACATATCGGTCTATGCTGGTGACAGTCTTGTTTCGTACTTGAGCAATCGATGGCTAGTAGGTCGGTATCTACCTGACCCGTCTTGAAACACGGACCAAGGAGTCTAACATGTGCGCGAGTCACTCGGTCTTGAATAGGCCAGAGAGGCG		n.a.
Rs_project_232260	Rs_project_232260__TRINITY_DN289_c1_g1_i7	FINAL_EXTENDED_DEG_ANNOTATION	90.3892	-0.649751	1.96215	88.4993	2.74301e-18	6.81925e-15	TRUE	0.674116027891054	1.14486150302685	584.466858312028	0.226949905403939	0.377642145035081														other_or_unresolved																	CCACCTAAGGCTAAATATTACAGCGAGACCGATAGCAAACAAGTACCGTGAGGGAAAGTTGCAAAGAACTTTGAAGAGAGAGTTCAATAGGACGTGAAACCGTTTGTAGGTAAACAGGTGGAACCACGAAGTTTGCTGGGAAGAGGATTCAATTGTTCTGGTGCGAGACAGTTGCCGGTGTCGTATTTGGTTCTCTTCGGAGGGCAGGCGCCGGTGACGCTCAATGTCTCTGCCAGGCGGTGCATTTCTTCACTCCCATGCTAAAGCCATGACCGATTAGAGGGCTAGTGCGTCCGTATGCGATGGTCGTAGAAAGGTAGCCGGGTGCGTCCTTTTTGGATGTATGCTAGTGTTATAGTCTGCGGCCGGGTTTTATTGAAGCACTTAGTGTACTGATTGGCTCAATTTCTCTACTTATGTAGGGTTTGCTGAAATGGGTGCGTACAGTTCGGTGGTCGAGAGTGTGTCTGTTTGGTGGCCCTTTTTTGTGCTTTTGTACAAAAAGACTGCCATACTGATCGCTCTATGCTGGCCGCAGTATTCTGTGCGTACTTGGGCAATCGATGGCTAGTAGGTCGGTATCTACCTGACCCGTCTTGAAACACGGACCAAGGAGTCTAACATGTGCGCGAGTCACTCGGTCTTGAATAGGCCAGAGAGGCG		n.a.
Rs_project_232265	Rs_project_232265__TRINITY_DN227_c0_g1_i3	FINAL_EXTENDED_DEG_ANNOTATION	68.796	4.02379	0.71563	51.6336	1.64555e-10	5.12013e-08	TRUE	13.8731736804171	46.6444557834949	13.9396695606998	19.273826722903	224.579794322445	sp|P17407|21KD_DAUCA 21 kDa protein OS=Daucus carota OX=4039 PE=2 SV=1	21 kDa protein-like [Primulina eburnea]		sp|P17407|21KD_DAUCA	21 kDa protein	1.42e-58	PF04043;			pectinesterase inhibitor activity [GO:0046910]				other_or_unresolved	P17407	21KD_DAUCA	reviewed		Daucus carota (Wild carrot)							IPR035513;IPR006501;IPR051955;			X52395;	Signal	TAACTTCGTACTGTACAAGGATTGATGAAAAAACTACAATAATATTAGATCTAGAAAATAAAAATAAAAAGAAATATAATTAGAAAAAGAAAACAAAAAACTCATCATCCATAAGTAGAGAGGGGAACACAACCCATAATCCTATTTTATACATATTTTATATCATAAGCCTCAAAACACTAAACACAAAACTTAACCACACTTATTTATCACTTCAAAATTTCCCAGCAAACTGATTGCATAAAGCCAATGCATTACTAGTAACCTGTGCCACAATAGTCATTCGGGCCCTGACTGAAGCCTTGACCCTCCCATCCAAAGCCCGGCCCGCGAACCCATCCATGCACGTGGTGTCGTCGGTGAGCGCGGCGCTGACCCAAGTCTGTAGGTTGCTAATATGCCACAAGTATTCGGTCCCTCGGGCCCCCGGGCCCATTTTCTTGAGCTCTTGAGCGGACTTGGTCAACTGATCCACACCGTCGGTGGTCTCTTCCAGGCAATCCTTGAGGGCCGCGTACTCTCTATGCTTGAGCCCGTGAAATTTAATCAGCCGTTGGATGTGTTGCTTCGAGTATCCGGCCCGGTCTATGCTTACGGACAGCGCGGTGGTGACTAACTGTCGCGGGCTTTTACGAATGGTGGAGGCATACGTGGAGAGGGATGCGATGCAGAGTTTTGGGTATGTTGTGGCGACGCATGAATCTTTGATGAAACTACTTCCGATGGCCGGG	PAIGSSFIKDSCVATTYPKLCIASLSTYASTIRKSPRQLVTTALSVSIDRAGYSKQHIQRLIKFHGLKHREYAALKDCLEETTDGVDQLTKSAQELKKMGPGARGTEYLWHISNLQTWVSAALTDDTTCMDGFAGRALDGRVKASVRARMTIVAQVTSNALALCNQFAGKF	n.a.
Rs_project_232270	Rs_project_232270__TRINITY_DN298_c0_g1_i10	FINAL_EXTENDED_DEG_ANNOTATION	7.15757	-5.24246	1.41205	20.7098	0.000361499	0.0073909	TRUE	8.05448321985768	14.9648002192587	10.3003033963	6.11826969634675	0	Serine carboxypeptidase-like 33 (EC 3.4.16.-)	serine carboxypeptidase-like 26 [Henckelia pumila]	Serine carboxypeptidase-like 33	sp|Q9LSM9|SCP33_ARATH	Serine carboxypeptidase-like 33	7.36e-16	PF00450;		proteolysis [GO:0006508]	serine-type carboxypeptidase activity [GO:0004185]	extracellular region [GO:0005576]		ath:AT3G17180;	other_or_unresolved	Q9LSM9	SCP33_ARATH	reviewed	SCPL33 At3g17180 K14A17.30	Arabidopsis thaliana (Mouse-ear cress)	3.4.16.-	FUNCTION: Probable carboxypeptidase. {ECO:0000250}.			SUBCELLULAR LOCATION: Secreted {ECO:0000305}.	Peptidase S10 family	IPR029058;IPR001563;IPR033124;IPR018202;		NP_188343.1;	AB026636;CP002686;	Carboxypeptidase;Disulfide bond;Glycoprotein;Hydrolase;Protease;Reference proteome;Secreted;Signal	TGGGGATTTTGCTTTTGCTAAAACAATTTTTTTAACTTTAAGCAAAAGTAACATGAAAGTACTTTAGATAAACAATCCAAAACACACCCTAACGCCTATATGTTTACTTCGAGTACTGCTTTTATTGTTCGATTGCTTTACCTTACTTTTTAGAAAATAAAATTACACATTCCTTCTTCAAAATGTTTTAAAATCTTTATTCTTGATCATGGCACATGAATTCTGCCATTTAAAAAAAAAAAAAGATTTCATGAGTGAGTGGGGAGATGTTGGCCGAACAAGTAGGAATGGATGAGAGCCAGTGCTTGTCTTGGCTTGTTTAGAGGCACTAAATGGCCTGCTCCTCTTATGGTAACAAATGTTAATCCTTCATACTCTACTATCCTTCCTGCCACCTGCAAATTCATGAAACACATCTCTTAATCCTTACTAAATGTTTTAGCCCAGGTCTTCAAGTTTCACATTTGGAATCTCGTTGAATGGCGCCAAGGCGATATTTATGTGATCACGGTATTTGGTTAGTCAGAGTACAACTCGACAAAAATCAGATTTGTTTGAAATCCGATTCAAATAACAAAGTTAAAGCATCAAGTATATTCGATGCACAAAGTAAAATAGACCTTGTAAAAGCTGGGAGAATAGCAAATATTCTATATCTTTAAACTGCAGCAGGTTGCTCATGTGTCTGAAAAGCAAAGCCATATATAGAGATTTTT		n.a.
Rs_project_232292	Rs_project_232292__TRINITY_DN237_c2_g1_i1	FINAL_EXTENDED_DEG_ANNOTATION	12.5019	-3.9267	1.42684	16.4349	0.00248786	0.0285326	TRUE	29.5845145207986	0	3.40924933946469	20.3586945633962	1.95879937055665														other_or_unresolved																	CTTACCATGCCACCTACGCACCCTTTACGCCCAGTAAATCCGAACAACGCTTGGGACCTCTGTATTACCGCGGCTGCTGGCACAGAGTTAGCCGTCCCTTCCTCTTTCGCTACTATCAACCCACCCGTTGTTCACGGATGGGCATTGTTCGCAAATGACAGGGGTTTACGGATCGAAACCCTTCATCCCCCACGCGGCGTCGCTCCTTCAGGCTTGCGCCCATTGAGAAAAATTCTCGACTGCTGCCACCCGTAGGTGTCTGGACCGTGTCTCAGTTCCAGTGTGGCTGGTCGTCCTCTCAAACCAGCTATAGATCGTTGCCTTGGTAGGCCTTTACCCCACCAACTAGCTAATCTAACATCGGCTGCTCCAACAGTGAGAGGCCCGAAGGTCCCCCTCTTTCCCCCGTAGGGTATATGCGGTATT		n.a.
Rs_project_232321	Rs_project_232321__TRINITY_DN218_c0_g1_i8	FINAL_EXTENDED_DEG_ANNOTATION	70.0295	-1.01656	0.945262	21.5583	0.000245349	0.00559536	TRUE	166.442697165755	56.1303635234213	7.40259156733068	12.4784760537806	82.1844992929224														other_or_unresolved																	GAAAGGACTGTTGGAGGTTTCCCGAGTAGTACGGTGCACGTGAAATACCGTATGAATCCGCCAGGACCATCTGGTAAGGCTAAATACTGTTCGTAACCGATAGTGAACTAGTACGGTGACGGAAAGGCGAAAAGAACGGTGGAAACCCGAGTGAAATAGAACCTGAAACCGTGTGCTTACAAGCAGTTAGAGGGGTGTTAATACCCTGATAGCGTGCCTTTTGCATAATGAGCCTACGAGTTACTCCTCACTGGCAAGGTTAAGTGGTTTAAGCCACGCAGCCGCAGCGAAAGCGAGTCTGAATAGGGCAATTTAGTTAGGTGCATTAGACACGAAACCGAAAGAAATAGCCATGTGTAGGTTGAAGAATGGGTAAAAGCAACT		n.a.
Rs_project_232328	Rs_project_232328__TRINITY_DN218_c2_g1_i2	FINAL_EXTENDED_DEG_ANNOTATION	13.9432	-4.51428	1.26782	31.3072	2.64993e-06	0.000173688	TRUE	53.163356769327	1.89718154798527	0.669098957524463	3.20974647431442	2.33644151559173														other_or_unresolved																	GCTTCCCCAACACCAATTTCACGTTCTTTTAACTCTCTTTTCAGAGTTCTTTTGATCTTTCCCTCACGGTACTTGTTCGCTATCGGTCTCTCGTTATATTTAGCTTTAGAAGTGATTTACCTCCCGCTTAGGGCAATACTCTCAAACTGCCCGACTCTACTACAAGACTCATATAAGCCGGCCAACCAAAAATTCACGGGGCTATCACCCTCTATGGCGCTGCATTCCAACAAACTTAATCTAAAATTGACCGGCCTTAAAATCCGTACAAACCCTACAACTCCCCTTTAATTGGGATTCAGGGATGAGCTTTTCCCGTTTCAGTCGCCCTTACTAAGGGAATCCCTATTGGTTTCTTTTCCTCCGCTTAATAATATGCTTAAGTTCAGCGGGTAGTCTGTCATTC		n.a.
Rs_project_232362	Rs_project_232362__TRINITY_DN218_c41_g1_i1	FINAL_EXTENDED_DEG_ANNOTATION	119.152	1.35906	0.674389	19.9351	0.000514337	0.00952077	TRUE	107.980649396841	63.9645047511642	34.0287388428045	65.8623620631174	277.152018477073														other_or_unresolved																	GCGACCGCATTTCACTGGAAGCTCCCCTACGTGCTTAGCGCCGGACGACCATCGCCGGCTACTCCTAACCTTCCTCGTCCCCCCATCGGTCAAATGATCACGACGTGGTACGGGAATATCAACCCGTTGGCCATCGACTACGCCTTTCGGCCTCGCCTTAGGTCCCGACTAACCCTGAGCAGACGAACTTTACTCAGGAATCCTTACGCAATCGGTGGAGGGGATTCTCACCCCTCTTTCGTTACTCATGCCGACATTCTCACTTCCCAGGGCTCCACGGCTGGATTCCTCCGCCGCTTCACTGCCATGGGAACGCTCTCCTACCGCGCATCTTGCGATGCACCCGTAGCTTCGGTGGTTAGCTTGAGCCCCGTTACATTATCC		n.a.
Rs_project_232363	Rs_project_232363__TRINITY_DN218_c41_g1_i2	FINAL_EXTENDED_DEG_ANNOTATION	403.725	1.02311	0.736006	33.138	1.11925e-06	8.72285e-05	TRUE	481.918408913307	249.675031293025	99.2449595209794	56.0358544368439	978.909066482495														other_or_unresolved																	ACCTGTGTCGGTTTTGGTACGGGCACGTGGAATCTCCCTAGAGGCTTTTCTAGAAGGTTTGGCGTCAGAGACTCGCCGGCTCATAGCCAGCTGGCGTCGCACCTCGGGTTATGCGGGTCCGCATTTCACTGGACCCACCCCTACATGCTTACCGCAGGAACAACCATCGCCTGCTACTCCTAGCCTTCCTTGTCCCCCCATCGGTCAAACGATTCCGACGTGGTACGGGAATATCAACCCGTTGGCCATCGACTACGCCTTTCGGCCTCGCCTTAGGTCCCGACTAACCCTGAGCCGACGAACGTTGCTCAGGAAACCTTGGACAATCGGCGGAGGGGATTCTCACCCCTCTTTCGTTACTCATGCCGACATTCTCACTTCCCAGGGCTCCACGGCTGGATTCCTCCGCCGCTTCACTGCCATGGGAACGCTCTCCTACCGCGCATCTTGCGATGCACCCGTAGCTTCGGTGGTTAGCTTGAGCCCCGTTACATTATCC		n.a.
Rs_project_232364	Rs_project_232364__TRINITY_DN218_c41_g1_i3	FINAL_EXTENDED_DEG_ANNOTATION	71.7806	1.77804	0.864166	15.9082	0.00314488	0.0333684	TRUE	52.7054863050632	55.8849484876194	33.471048432594	18.3070134133644	180.466284406381														other_or_unresolved																	GCGACCGCATTTCACTGGAAGCTCCCCTACGTGCTTAGCGCCGGACGACCATCGCCGGCTACTCCTAACCTTCCTCGTCCCCCCATCGGTCAAATGATCACGACGTGGTACGGGAATATCAACCCGTTGGCCATCGACTACGCCTTTCGGCCTCGCCTTAGGTCCCGACTAACCCTGAGCCGACGAACGTTGCTCAGGAATCCTTGGACAATCGGTGGAGGAGATTCTCACTCCTCTTTCGTTACTCATGCCGGCATTCTCACTCCTCGCTGCTCCACGGCTGGATTCCTCCGCCGCTTCACTGCCACGAGGACGCTCTCCTACCACGTAGATCCGTGAAGATCTACATCCGCAGCTTCGGTGTCTAGCTTGAGCCCCGTTGAATTTTCCGCGCTCGAACACTTGACCAGTGAGCTGTTACGCATTCTTTCAAGGATGGCTGCCTCTAAGCCAACCTCCTGGTTG		n.a.
Rs_project_232365	Rs_project_232365__TRINITY_DN218_c41_g1_i4	FINAL_EXTENDED_DEG_ANNOTATION	16.987	1.7423	0.853833	25.2477	4.48564e-05	0.0015722	TRUE	13.4739828812755	0	9.19222230618619	8.35459870906006	45.6534741747403														other_or_unresolved																	GCCGGCTTTAAGCCAGCTGTCATCGCACCTCAGGTTATGCGGCTCCGCATTTTTCATGAGCCACCCCTACATGCTTGACCCAGGATCCCCCTTACGGGTTACCATCGCCTGGGTTCCCTTAACCTTCCTCGTCCCCCCATCGGTCAAATGATCACGACGTGGTACGGGAATATCAACCCGTTGGCCATCGACTACGCCTTTCGGCCTCGCCTTAGGTCCCGACTAACCCTGAGCAGACGAACTTTACTCAGGAATCCTTACGCAATCGGTGGAGGGGATTCTCACCCCTCTTTCGTTACTCATGCCGACATTCTCACTTCCCAGGGCTCCACGGCTGGATTCCTCCGCCGCTTCACTGCCATGGGAACGCTCTCCTACCGCGCATCTTGCGATGCACCCGTAGCTTCGGTGGTTAGCTTGAGCCCCGTTACATTATCC		n.a.
Rs_project_232366	Rs_project_232366__TRINITY_DN218_c41_g1_i5	FINAL_EXTENDED_DEG_ANNOTATION	135.908	2.22053	0.891988	30.5597	3.76433e-06	0.000229212	TRUE	90.5319659282126	59.3522958678784	32.0778967917663	15.8927364090048	421.555167271788														other_or_unresolved																	TTGGCGTCAGAGACTCGCCGGCTTATAGCCAGCTGGCATCGCACCTCAGGTTATGCAAGCCCGCATTTCACAAGGCTCACCCCTACATGCTTACCGCAGGACAACCATCGCCTGCTACTCATAGCCCTCCATGTCCCCCCATCGGTCAAATGATTCCGACGTGGTACGGGAATATCAACCCGTTGGCCATCGACTACGCCTTTCGGCCTCGCCTTAGGTCCCGACTAACCCTGAGCCGACGAACGTTGCTCAGGAAACCTTGGACAATCGGCGGAGGGGATTCTCACCCCTCTTTCGTTACTCATGCCGACATTCTCACTTCCCAGGGCTCCACGGCTGGATTCCTCCGCCGCTTCACTGCCATGGGAACGCTCTCCTACCGCGCATCTTGCGATGCACCCGTAGCTTCGGTGGTTAGCTTGAGCCCCGTTACATTATCC		n.a.
Rs_project_232371	Rs_project_232371__TRINITY_DN218_c43_g1_i5	FINAL_EXTENDED_DEG_ANNOTATION	2588.32	1.30355	0.835016	20.1882	0.000458437	0.0087669	TRUE	2626.67248531426	1474.90754266181	743.743552145002	627.077254158693	6483.2054977221	ORF located using Blastx	Metallocarboxypeptidase inhibitor [Dorcoceras hygrometricum]				7.21e-06								other_or_unresolved																	AGCTATCACGCATGTGTGGTTTGGCCTCTTCCGCGTTCGCTCGCCACTCCTTACGGAATCACGGTTGTTTTCTTTTCCTGTGGGTACTGAGATGTTTCACTTCCCCACGTTCCCTCCAACTGCCCTATGTGTTCAGGCAGAGGTCGCCGGACATTACTCCGGTTTCTTTCGAGGTTTCCCTATTCGGAGATCCCCGGATCGAAGCTCGTTTACCAGCTCCCCGGGGCTTATCGCAGGTTACAACGTCCTTCATCGGCTCTTGGTGCCTAGGCATCCACCGATTGCCCTTAGTAGCTTGTTGTACTACAAAGATGCTCG	AITHVWFGLFRVRSPLLTESRLFSFPVGTEMFHFPTFPPTALCVQAEVAGHYSGFFRGFPIRRSPDRSSFTSSPGLIAGYNVLHRLLVPRHPPIALSSLLYYKDA	n.a.
Rs_project_232385	Rs_project_232385__TRINITY_DN244_c0_g1_i4	FINAL_EXTENDED_DEG_ANNOTATION	26.4119	-4.15718	0.76061	108.804	1.30956e-22	8.95302e-19	TRUE	103.178390633117	6.08408610202423	2.14360680232172	0	5.78783190365131														other_or_unresolved																	CGAGATACTTAAACACTCCATCCAAACCAGTAGGGGCGTGTTGAAGGGAATATGGGGTAGTACGAGAGGAACTCCCAGGTCGCGCTTCTGGTATCTACATCTAGTTGACCAACTACGGTGTGAAGCTACGCGCGATGGAGTACGGCTGAAGGCCTCTTAAGCCGGAACCCAATCCAGTCACACGCCTGGACTCCATTCCAAAGATCAAGCGGGGGGGCAACTCTTCGTTTGGTCGGAGTCCAAAGCGATCCGTTGAATGGTAGGCTGATCGGACAAGCAACTTAGCAAGTCAGCGGCTCCGGAATTGGTGTGGTGGGTCGAACAGTTTTGCCCGCCCATTATCCGGGTCAAGGAGAATATTTGGTCAGTCTCGGGACGCTTCCATCCGCGACCACACGAGTCGAACTACATCGGCAGGTGTACGTTCTCGAGGAATCCTGCTATTCCGAGAGATTGAGCCC		n.a.
Rs_project_232388	Rs_project_232388__TRINITY_DN290_c0_g1_i1	FINAL_EXTENDED_DEG_ANNOTATION	19.4383	4.26197	0.655012	98.3038	2.25891e-20	8.68687e-17	TRUE	3.37765693877181	5.51165535051081	4.51733042957853	3.30120796089653	70.867877504731														other_or_unresolved																	ATCGCTCGGCCCTCTGTTATTGTCTTCCAGGTGTTCTCTAATGTGTCCTGCTTCTTTGGTTTCGACACTCCTAACACTGCTTTGCCACCTGATTGTTTTCCCATCCATCAAGAAAATGACATAAAAACGGAATTAACGAAAAGAGAATCGTCTTATAACCAAAGTTCACATTGGAAATAAAGATAGCAGTTTAAAACCATTATGTTATAAAACCACAGAATATGGATTATTTAAAGATGCGGTGTTTCGATGCATAAAATTTGAATATTTCTGGGAAAACCGAATGTTTTTTAATTTCGTTAAAATGTTTCAAAAATGAGAAGTCTATTTTCAATCCGTCGTTTTGACAAAATTTAATGGAAATAAATAATACACCAGTTTGCCACTGGTTGTTTAAGAATGGTATGAGGATTAGATAGAATAAAAAAGGGCCCACCATCAAGTTGGCCAAATCCCCCCTGCTAAATTGGCCGCCGGATTGATCAAAGTTTGTTTTGGCCCTAAACGGGCCAACCATTAATGGTTGGTTGGTCCAGGGTTAAATCAATCAATTAAGTTAGAAAGAAATTTATAATTAATTAATTAAAATATATATGATAATTTTTATTTAATAAAATATAATTAAATTTGTTTTTTTGTTGAGAATTGACCGCTTAACCCATAAATTAGGGTTTGCAACCCATTTAGGTACACACGTTTTGACATATCGACATCGTGAACCGACATACACCAGATTAGTACCAACTGTGCCAGCTGCCACCTCCCAGCAACTGGCCGTTATCGGCAAAAAATCTCGCCGGTAGATGTTCAAAAAAACTAACTCACCGGTAACTTTTAAGCTGGTTATCCCCTATCTATGAAAGGAAGCAAAGGAAAATAAAAAAGTACCTTCCGAACCAGCTTTGAGATTTCTCCGGTGGCCGAACCTAGACGATACCGGCGATTTCACGTTCCCTCCCGTCG		n.a.
Rs_project_232389	Rs_project_232389__TRINITY_DN290_c0_g2_i1	FINAL_EXTENDED_DEG_ANNOTATION	30.1884	3.5819	1.14353	24.6415	5.93867e-05	0.00194571	TRUE	8.48009329599928	22.5207635400214	1.84093459948068	5.02498459621253	101.070373655869	uncharacterized protein [Primulina eburnea]	uncharacterized protein [Primulina eburnea]												other_or_unresolved																	TCTGCCCTCTGTTATTGTTTTCCAGGTGTTCTCTAGTGTGTCCTGCTTCTTTGGTTTCGACACTCCTAACACTGCTTTACCACCTGTTTTCCCATCAAGAAAATGAAAAAAAAAAATACGGAATTAACGAAATTTTCGTAATACATAAGAGATATATTGCAGCTCTGTTAACTCGGTAGCAAAAGCTACAGTATTTCAATCTTGGATACAGAGAATCGTCCAAACAAAGTTCACAGTGAAATAAAGATAGCAATTTAAGTAAGGATTAAATATTTCTATTGGATTTTAACATTTCTTACAGCGCGTAAACCATTATGTTAAAAAACCACTTAAAGAGTAATTCAGATACAGAATATAGATTCTCTAAAGATGCAGTGTTTCGATACATAAACATTTGAATATTTCAGGGTAAACGGAATAATATTTTTTTAATTTCATTAAAATGTTTCAAAAATGAGAAGGAAAAACACACCTCCCCTATATTCTAAAAATAAAAAATGAATTGCCTCACAATTGTAAAGTCTATCTTCAATCCGTCCGTTTGACAAAATGTGATGATATTTAAATAATACACCAGATTGCCGTTAAGAACTAGAGCTATCAAAATATGACTCGGGTTGGGTCGACCTGTCAAAAAAACGGGTTGATGCCCTTTCGACCAACCCGTTTGGATTAATGGGTTAGACAAAGATAGCGACCATAGTTGCATCAATCAATTAACTTCAAATTTTAAAAATTAGTAATTATTAATTAAAACATAATTTATTTAATAATTGTAATTTAATAAAATATAATTACTATTAAAAAAAATTTACTTTTTAATTTTTTATGTCGGTGATTAACCCGTAACCCGCTTGGATTAGATTTAGGGTTTTGGAATCGGGTTTAAACGAGCCAAACCCATTTGAGGCACGGCAATGTTCTGCCAGCTGCCACCTGCGAGCAAGTGACCATTATCGGCAAAATCTCGCCGTTAGATGTTCAAAATACTAATACTAATAACTTTATCTGTTAATCCCCTACCTATCTATATGTGTGAACTTGAAAGGAAGCAAAGAAAAATTAAAAGGTACCTTCAGAACTAGCTTTGAGATTTCTCCGGTGACCGAACCTAGCCGATACCGGCGATTTC		n.a.
Rs_project_232414	Rs_project_232414__TRINITY_DN297_c0_g1_i2	FINAL_EXTENDED_DEG_ANNOTATION	8.73732	-0.628819	0.731868	17.4953	0.00154826	0.0205943	TRUE	5.79604702409143	4.00701526059397	9.9551281588974	18.919559910155	3.83802131441336	hypothetical protein F511_16822 [Dorcoceras hygrometricum]	hypothetical protein F511_16822 [Dorcoceras hygrometricum]												other_or_unresolved																	ATCCTACGTATTTGAACCGCGGACCAAAAACCCATAATATATGCAACATATATATATACTAGTTTTTGTTGCACCGTGCAAGGCACGGTGCCAGTGATCACATGATATGCTATACATAAAATAACGATATACACACGTGAATTATTCAAATGTAATTGCTGAAATAACCTAAAAAGCCCCAATAAAGTAGGAACGATGGAACTTCAAAACAGGCTGCTATCTTGGTATTCATTAGGAAAATTGATTTATCTCCTAAGATCTTCTTCATAGGCAATACAATTTAAGCAAATACCATCATCCTCGTTTTATGTATCAACTTCATCTTTAATATTCAGCCATTTCTTCATCACAATGGATGGCCACAAGGGAAATTACATGGGCTATAGTAAAGCAACAAAGCCTCGTATCAAATACCATCTGGAAGGCAGCACGAAAAGCATGAAGCTCAAAATTATGAAGGCTGGCAGTTTCCCGTGTCAAATACAAGCTGGAAAGCCTG		n.a.
Rs_project_232416	Rs_project_232416__TRINITY_DN297_c0_g1_i4	FINAL_EXTENDED_DEG_ANNOTATION	29.593	-2.16445	0.387433	41.809	1.82733e-08	2.89782e-06	TRUE	53.3726960928067	26.2335259560822	38.6823792021314	19.6773683526809	11.9088025808003	sp|Q9FUR2|IP5P2_ARATH Type I inositol polyphosphate 5-phosphatase 2 OS=Arabidopsis thaliana OX=3702 GN=IP5P2 PE=1 SV=2	type I inositol polyphosphate 5-phosphatase 2 [Henckelia pumila]		sp|Q9FUR2|IP5P2_ARATH	Type I inositol polyphosphate 5-phosphatase 2	7.21e-182	PF22669;		abscisic acid-activated signaling pathway [GO:0009738]; inositol trisphosphate metabolic process [GO:0032957]; phosphatidylinositol dephosphorylation [GO:0046856]; response to abscisic acid [GO:0009737]; seed germination [GO:0009845]; seedling development [GO:0090351]	inositol-1,3,4,5-tetrakisphosphate 5-phosphatase activity [GO:0052659]; inositol-1,4,5-trisphosphate 5-phosphatase activity [GO:0052658]; inositol-polyphosphate 5-phosphatase activity [GO:0004445]; phosphatidylinositol-3,4,5-trisphosphate 5-phosphatase activity [GO:0034485]; phosphatidylinositol-4,5-bisphosphate 5-phosphatase activity [GO:0004439]	cytoplasm [GO:0005737]		ath:AT4G18010;	other_or_unresolved	Q9FUR2	IP5P2_ARATH	reviewed	IP5P2 5P2 At4g18010 T6K21.190	Arabidopsis thaliana (Mouse-ear cress)	3.1.3.56	FUNCTION: Has phosphatase activity toward Ins(1,4,5)P3 and Ins(1,3,4,5)P4. Seems to be involved in the abscisic acid (ABA) signaling pathway (PubMed:11340187). Could also be able to hydrolyze PtdIns(4,5)P2 and PtdIns(3,4,5)P3 (PubMed:23658066). {ECO:0000269|PubMed:11340187, ECO:0000269|PubMed:23658066}.	CATALYTIC ACTIVITY: Reaction=1D-myo-inositol 1,4,5-trisphosphate + H2O = 1D-myo-inositol 1,4-bisphosphate + phosphate; Xref=Rhea:RHEA:19797, ChEBI:CHEBI:15377, ChEBI:CHEBI:43474, ChEBI:CHEBI:58282, ChEBI:CHEBI:203600; EC=3.1.3.56; Evidence={ECO:0000269|PubMed:11340187}; CATALYTIC ACTIVITY: Reaction=1D-myo-inositol 1,3,4,5-tetrakisphosphate + H2O = 1D-myo-inositol 1,3,4-trisphosphate + phosphate; Xref=Rhea:RHEA:11392, ChEBI:CHEBI:15377, ChEBI:CHEBI:43474, ChEBI:CHEBI:57895, ChEBI:CHEBI:58414; EC=3.1.3.56; Evidence={ECO:0000269|PubMed:11340187};			Inositol polyphosphate 5-phosphatase family	IPR036691;IPR045849;IPR000300;			AF289634;AJ002295;AF117063;AL021889;AL161547;CP002687;	Abscisic acid signaling pathway;Alternative splicing;Hydrolase;Magnesium;Metal-binding;Reference proteome	AAACTTTAAAAAATAAAATAAACAACCCCAAAGTATCCTAACCGTGTCGGACTCTCCCCTCAGCCGTGTCCGACACCCGTGTCCATATATTTTATTTTATTTTTAATTAAAGACACGCCGTGTGACATGTCGAACACAAGTCACAGCCGTATAAGTGTCTAATAGTATTCGACATTACAACGAATCATTTTTAAGAGTGTTTATGCATACTTTAAAAATATATATTATATTGCTTTGGATTCCAGTCCACCACATCTAAAAGTGGAGATTCAAATCATCAATGAAAATGCACCCAATATTTAGAAGACTTCCACGTTTATGAATTTGAAATCCTTAATTTTCATTTTTAGTTATTTTATCATTTGAAAATTCCTTATCGAAATTAAATCATCCCATCTTTATATTTTGATAACTAAAGGGCAATGCATGTACTTGGAAAGAGGGCAGTCTAAAGGGCAAATTTGGTACACAAGCTTCCGCTATGAGCAGGGTTTGGAAAGGAATCGAGCTACTTTGAGCCTAATGTACGCAACATTTCCCTTACAATACAAAGATACTGTTTCTGCAACTCGAACCTATGACGTTCATGTCATATAAAAGCAACTTTACGGTTGTATGAAAGCTCACCTTTATATAATGCCAGTCTCCACAAAGAAAATAACCTTATAAAATCCCACCCTATCTACATAAACCATGGATACATTATTTGAAAACACATGTAAAACCAACATCAAAACTTTTACGGCCATCAGTTTAAATTTTAAAATGATTGACGGCGTATAATCTATTGTTCATCTTGCAAGAATCAGACTTTCATTCCAAAACTAATATTCTTCAGCTTCATCCAGGAAAAATCTCGGGATGCACCGCTGAATTAGAAAAGTTGAGAGCTTTCTTCAGCTTGCGCTGATCAAATATTTCGACTTCAATCAAAAATGTCGAACTGACGGGGCGATGATCAGATAACCTCATCTCTGCTCGCTTGTAAGAAAGTTGTTTAATGCCTTTCCCTGACCAAAGTATTCTGTCACACCAAGCTGGTGATCTCTTCTTCTCTCCTTCATTACGGAACTCCCCAACATACCTGTCAGAGTTAATCTCATATTTGTATGTGGGTGCGAAGTCTATTGTCCCTTCTTTCCACCCATCGAACACGTGCCCATTTCGAAGCTCTTTGGTTAACTGATCACTGTTGAGAAGTTGGGCCCACTTCTTCTCATTAACAAGCTTCCTCACTTCTTCATCCAACATATTGAGGCGATAATTCAAATCTCCAAACCAGAATATCTGATCATGAGAAGGAATTGTTTGGTGCTTCTCAATGTCAAAGACAGAAGAGAAATGAGTCCTTCGTAAAATCTCACATACATCAGAATTACGCCTTTGCTTATCCCCAATTTTTTGACCCGAAGATAAATGAGAACAAACAAAACATAGACAACTTTGAAAAAGGGACATACTGACAGAAACAGATCCCTTATTTCCCATGAATCCCATTAGCCCAGTTCCAACCTGAGAAACTTTCAAGTTGTTTATGTGACTTCTTAACCTTCTTCGCACCCACACTGATACATATATTCCAACCATCTGCTTACTCACAATCCGTATATACATTGGCTGTGATTTCAGCACATCCTTGGAAGGTGCATTTTCCTGTTTGACCTCTAAATTTTCCACTAACTGTTCGTCTTCGTCTCCAAAAATTTGTGCCCATCTATCAGAGAGAGAATCTAAAACTTCATGCTTATCTTCCTGGTCCAAACAAATCAATCCTAAGTTTTCAGTACTATGATGCATTCTATTCAAGACAGAACCATTTCGCTCACTGCTTTGAGGACTGGATGCAAGACTGCTATCCATCCATCCAGAACCAATTCCTGCAAAACTACTCAGAACTCCTCTTAATCTAACTCTAGAAGCTAGAGGTTGAGATGTCGCTTCCAATGAGTGTTCTGGCCAGTCTAATCTGCTGTCCCAATCAATTCCATATATTTTACTTATATTAATATTGTTCCCAATACTGGTTTTCTCACTATCACGGGTTTTGTTTGTGCCTATGGAATTTGCTCCGATTATTTCTAATACAGGAACATCTGCAAGTACATCAGAAGCAGAGGAAGTCCTTAAAACAGGAGAGGGAGGTGCACTGTAGCTCTTATGTTTAATTTCAGGTTCCAAGGACTTGTTTAAAGTCTTGCGGATGACTGCCTCCCACTTGGATATCGGTCCTCTATTTTCTGCTCCAAGTACATTCCCAGCACTCAAAGGAACAACCTCTTGAAAACCAAGAATGTACATATCTGCTGGCTCTTGCATGCAGAGCCATTCATCAATCTCGAGATCGTGGTTAGGAAGTCTGCCAGCAACATTCCAAGTGCCTATGGTTACTCTCACATCTTTTGTGTTAATATACAGGGCTCGCGGAGTTTCGGATTTGCTTCTTCTGTACTTTAAAGAATACTCTTTTGAAGTTATCC	ITSKEYSLKYRRSKSETPRALYINTKDVRVTIGTWNVAGRLPNHDLEIDEWLCMQEPADMYILGFQEVVPLSAGNVLGAENRGPISKWEAVIRKTLNKSLEPEIKHKSYSAPPSPVLRTSSASDVLADVPVLEIIGANSIGTNKTRDSEKTSIGNNINISKIYGIDWDSRLDWPEHSLEATSQPLASRVRLRGVLSSFAGIGSGWMDSSLASSPQSSERNGSVLNRMHHSTENLGLICLDQEDKHEVLDSLSDRWAQIFGDEDEQLVENLEVKQENAPSKDVLKSQPMYIRIVSKQMVGIYVSVWVRRRLRSHINNLKVSQVGTGLMGFMGNKGSVSVSMSLFQSCLCFVCSHLSSGQKIGDKQRRNSDVCEILRRTHFSSVFDIEKHQTIPSHDQIFWFGDLNYRLNMLDEEVRKLVNEKKWAQLLNSDQLTKELRNGHVFDGWKEGTIDFAPTYKYEINSDRYVGEFRNEGEKKRSPAWCDRILWSGKGIKQLSYKRAEMRLSDHRPVSSTFLIEVEIFDQRKLKKALNFSNSAVHPEIFPG	n.a.
Rs_project_232421	Rs_project_232421__TRINITY_DN297_c1_g1_i11	FINAL_EXTENDED_DEG_ANNOTATION	9.09923	-5.5145	1.3318	29.9778	4.94568e-06	0.000284	TRUE	9.71035737637952	17.4999382611143	9.90382429827224	11.4504476722983	0	sp|O04867|GLNA1_ALNGL Glutamine synthetase OS=Alnus glutinosa OX=3517 GN=GLN1 PE=2 SV=1	glutamine synthetase nodule isozyme-like isoform X2 [Primulina tabacum]		sp|O04867|GLNA1_ALNGL	Glutamine synthetase	3.19e-103	PF00120;		glutamine biosynthetic process [GO:0006542]	ATP binding [GO:0005524]; glutamine synthetase activity [GO:0004356]	cytoplasm [GO:0005737]	ko:K01915	ko00220,ko00250,ko00630,ko00910,ko01100,ko01120,ko01230,ko02020,ko04217,ko04724,ko04727,map00220,map00250,map00630,map00910,map01100,map01120,map01230,map02020,map04217,map04724,map04727	other_or_unresolved	O04867	GLNA1_ALNGL	reviewed	GLN1	Alnus glutinosa (European alder) (Betula alnus var. glutinosa)	6.3.1.2		CATALYTIC ACTIVITY: Reaction=L-glutamate + NH4(+) + ATP = L-glutamine + ADP + phosphate + H(+); Xref=Rhea:RHEA:16169, ChEBI:CHEBI:15378, ChEBI:CHEBI:28938, ChEBI:CHEBI:29985, ChEBI:CHEBI:30616, ChEBI:CHEBI:43474, ChEBI:CHEBI:58359, ChEBI:CHEBI:456216; EC=6.3.1.2;		SUBCELLULAR LOCATION: Cytoplasm.	Glutamine synthetase family	IPR008147;IPR036651;IPR014746;IPR008146;IPR027303;IPR027302;IPR050292;			Y08681;	ATP-binding;Cytoplasm;Ligase;Nitrogen fixation;Nucleotide-binding	TTTGGGAGTATACCATTTTTTGTTGTTGCTTTCCTCTTTTCTCTTTCATTGTGTTTTCCGTAAACTACTGAGTACTTCGGGTAGTCTTGATTTTTATTAATTTTTATTTGCCTGATAAAAAAAAAATGCAGCCCTCAGGCGATTTTCCCTGATCCATTCAGGAGAGGAAACCATGTGCTTGTAAGTCCTGTCCCCATATATATCCTAGCACGATAAGGAATTATATTATCATCCTTTTTAGTGAAAATTTGCTCAATGTGTTTTGTTTCATTTTCCACAGGTCATGTGTGATACTTATACTCCATCTGGAGAACCTATTCCCACAAACAAGAGGCATCGAGCTGCTCAAATATTTAGTGATCCTAAGGTTGCTGCTGAGGTACCATGGTATGGTATCGAGCAAGAGTACACTTTGCTGCAGAGAGATGTGGTCTGGCCTTTAGGGTGGCCCGCTGGTGGGTTCCCCGGACCACAGGGACCGTACTATTGTGGTATAGGTGCTGATAAGGCATTTGGCCGTGATGTCGTTGATGCTCATTACAAAGCATGTCTCTATGCTGGCATAAACATTAGTGGGATCAATGGAGAAGTTATGCCTGGCCAGTGGGAATTTCAAGTCGGGCCATCTGTGGGTATCTCTGCTGGAGACCAAATATGGGTTGCTCGTTACATTCTAGAGAGGATTACTGAGATAGCTGGTTGCGTCCTCTCGCTGGATCCCAAGCCCATTTCGGGTGACTGGAATGGAGCTGGCGCTCATAC	MCDTYTPSGEPIPTNKRHRAAQIFSDPKVAAEVPWYGIEQEYTLLQRDVVWPLGWPAGGFPGPQGPYYCGIGADKAFGRDVVDAHYKACLYAGINISGINGEVMPGQWEFQVGPSVGISAGDQIWVARYILERITEIAGCVLSLDPKPISGDWNGAGAH	n.a.
Rs_project_232423	Rs_project_232423__TRINITY_DN297_c1_g1_i6	FINAL_EXTENDED_DEG_ANNOTATION	10.4327	0.590432	0.918161	21.8706	0.000212663	0.00502368	TRUE	2.54373918261673	5.72430751513424	14.4424062451316	24.9960040582829	4.22421170571103	sp|P04078|GLNA1_MEDSA Glutamine synthetase cytosolic isozyme OS=Medicago sativa OX=3879 PE=2 SV=1	glutamine synthetase nodule isozyme-like isoform X2 [Primulina tabacum]		sp|P04078|GLNA1_MEDSA	Glutamine synthetase	3.19e-103	PF00120;		glutamine biosynthetic process [GO:0006542]	ATP binding [GO:0005524]; glutamine synthetase activity [GO:0004356]	cytoplasm [GO:0005737]	ko:K01915	ko00220,ko00250,ko00630,ko00910,ko01100,ko01120,ko01230,ko02020,ko04217,ko04724,ko04727,map00220,map00250,map00630,map00910,map01100,map01120,map01230,map02020,map04217,map04724,map04727	other_or_unresolved	O04867	GLNA1_ALNGL	reviewed	GLN1	Alnus glutinosa (European alder) (Betula alnus var. glutinosa)	6.3.1.2		CATALYTIC ACTIVITY: Reaction=L-glutamate + NH4(+) + ATP = L-glutamine + ADP + phosphate + H(+); Xref=Rhea:RHEA:16169, ChEBI:CHEBI:15378, ChEBI:CHEBI:28938, ChEBI:CHEBI:29985, ChEBI:CHEBI:30616, ChEBI:CHEBI:43474, ChEBI:CHEBI:58359, ChEBI:CHEBI:456216; EC=6.3.1.2;		SUBCELLULAR LOCATION: Cytoplasm.	Glutamine synthetase family	IPR008147;IPR036651;IPR014746;IPR008146;IPR027303;IPR027302;IPR050292;			Y08681;	ATP-binding;Cytoplasm;Ligase;Nitrogen fixation;Nucleotide-binding	TGTAAACTATTGAGTACTTCAGGTACTCTTGCTTTTTATTAATTTTTATTTGTCTGATAAAAAAAATGCAGCCCTCAGGCGATTTTCCCTGATCCATTCAGGAGAGGAAACCATGTGCTTGTCATGTGTGATACTTATACTCCATCTGGAGAACCTATTCCCACAAACAAGAGGCATCGAGCTGCTCAAATATTTAGTGATCCTAAGGTTGCTGCTGAGGTACCATGGTATGGTATCGAGCAAGAGTACACTTTGCTGCAGAGAGATGTGGTCTGGCCTTTAGGGTGGCCCGCTGGTGGGTTCCCCGGACCACAGGGACCGTACTATTGTGGTATAGGTGCTGATAAGGCATTTGGCCGTGATGTCGTTGATGCTCATTACAAAGCATGTCTCTATGCTGGCATAAACATTAGTGGGATCAATGGAGAAGTTATGCCTGGCCAGTGGGAATTTCAAGTCGGGCCATCTGTGGGTATCTCTGCTGGAGACCAAATATGGGTTGCTCGTTACATTCTAGAGAGGATTACTGAGATAGCTGGTTGCGTCCTCTCGCTGGATCCCAAGCCCATTTCGGGTGACTGGAATGGAGCTGGCGCTCATAC	MCDTYTPSGEPIPTNKRHRAAQIFSDPKVAAEVPWYGIEQEYTLLQRDVVWPLGWPAGGFPGPQGPYYCGIGADKAFGRDVVDAHYKACLYAGINISGINGEVMPGQWEFQVGPSVGISAGDQIWVARYILERITEIAGCVLSLDPKPISGDWNGAGAH	n.a.
Rs_project_232427	Rs_project_232427__TRINITY_DN297_c2_g1_i1	FINAL_EXTENDED_DEG_ANNOTATION	16.5388	-2.75375	1.015	47.5137	1.19186e-09	2.86744e-07	TRUE	10.1257418557095	0	26.7375558227878	42.2159407462218	1.50157979882163	sp|F4HRS2|SWTIE_ARATH Protein SWEETIE OS=Arabidopsis thaliana OX=3702 GN=SWEETIE PE=1 SV=2	protein SWEETIE isoform X3 [Henckelia pumila]		sp|F4HRS2|SWTIE_ARATH	Protein SWEETIE	6.66e-69	PF20210;		carbohydrate metabolic process [GO:0005975]; ethylene biosynthetic process [GO:0009693]; regulation of ethylene biosynthetic process [GO:0010364]; regulation of leaf senescence [GO:1900055]; starch metabolic process [GO:0005982]; trehalose metabolic process [GO:0005991]		nucleus [GO:0005634]		ath:AT1G67140;	other_or_unresolved	F4HRS2	SWTIE_ARATH	reviewed	SWEETIE At1g67140 F5A8.5	Arabidopsis thaliana (Mouse-ear cress)		FUNCTION: May regulate multiple metabolic, hormonal and stress-related pathways. Required for carbohydrate metabolism and homoeostasis. May also monitor ethylene biosynthesis and senescence. {ECO:0000269|PubMed:18452589, ECO:0000269|PubMed:19704840}.				HEATR5 family	IPR011989;IPR016024;IPR046837;IPR044218;		NP_001185337.1 [F4HRS2-2];NP_001319331.1 [F4HRS2-1];NP_176885.7 [F4HRS2-3];	AC004146;CP002684;CP002684;CP002684;AK229024;EU351115;EU351115;EU351115;EU351116;EU351116;EU351116;EU351117;EU351117;EU351118;EU351118;EU351118;EU351119;EU351119;EU351120;EU351120;EU351121;EU351121;EU351122;EU351122;EU351123;EU351123;EU351124;EU351124;EU351125;EU351125;EU351126;EU351126;EU351126;EU351127;EU351127;EU351128;EU351128;	Alternative splicing;Ethylene biosynthesis;Reference proteome;Repeat;Stress response	CTCGACTAATAATCCCACTTGTAAGCATCTTTGTTGCTAGCTGCAGCCCGGCTTCCAGTAGGATTGGGTATGACAATGAGTCCAATGCACTTCGGACTGCAGATACCAATTGGGCCTGATATTGTTCCAGAAGGACGTGTTCTGGAAGATCAGGGTCCAGAGATGCTGCAAACTTGTCCATGACTGTGCATAGAAGTGACACACCAATTGGCTGCAATTTTTCATACTGAATGGTGCTTATCTGGTAAGCAAGAGAAATGAGCTCTTGCAATTGAAGAACCAGCCAGTCTCTGGAAAGAACTCCTTTAGCAGTTTGCTGTCTTGCCAATGAGAGGTCAAAGTGAGCAGGATTTTCACCAACTGCGTGTGGAAGATGATTCAGACACTCAGCAGCAAAAACTCTTGTGCGATATCTGAGATGCTTATCTCTAATAAAGTTAAGACTGGTGTATTCCACAGTGGAACTCGGAATTGGTGAATTTTTTGAGCTATAGACCATGTTCTCGTCATCTTCGCCAAAATTCAAGCTTTTCTCACCATCCAGAACAATTGAAGAGTCATTCACCAAATTGTTGCTAGTGCTTGCATTACGTCTCGATGATGTAGAAAGAATCATGTTGTGGCATATTGACAGCCACTGGGATGGACGTGAAGGGCATGAAGCATAAAGCAGTCTCATAATAGTGGTACGAGCTAACTGTCCAATCCTATGAAAATGTAGAAATGAGAAAATTTTCCAAGTTATGATAGTATGACAATTAAAACAGAACCATAAAACTCAGAAAGCCTAGGCACGTATCTCTGGGTGGCTATATTTTCGATTGGGCCAAGAAAAAGTAAATATCCCATTCCAGTCCCAAAGGTCTCATAGCCCGATGGCATAAGTTTCCCATAGTTGGGAGAAGATCTCATGGTGGAGACCCAATTCCCTCCCCCAACTCAACAAAAAACGGGCGGCCGACTGATGCACACGATTTAGTGGAGTCAAAAGTATTGACATTTGTGGAAAATCAACTCACTTCATGGAAAGAATCAATTTCATTGCATGTCTTCTTTTTTTGTGAATGCATCAATCATATGAAATTACATGTTTCCTTTTTGTGAATGCCTCAATCACATGAATAATTGATTGAAGGCAGAAGTCCTTGTGCAATTTTTTTTATCATCTATTTTATAAAGTCTTCCCGTATACGTTGTGTTGATTACATAATGAAAACAAGGGTTCTTCCAGATACATTGGATAACTAAAACAAATGGCGAGTCCTAGGTTGAAATGCTTATTCCCATTAGGAGATCATTGAATCACAGAGTAAACTAGAAGTAAAGTTGGAATTCAGGAGAAACATTAAGTATCGCCATACTAGATTCCACGAACTCAATTTGGCATCATACAAGTTGTATGGGATTTTGCACTGTACAAGACCAACCAGCTGGAAGACTAAAAACATTATGACAAGAGTAAAATGGATATTGTTCTACTTCAGTGCTCTGCAATTTCAAGTTATTTTCTCACATCCATGTTTCATTGAATAGGCATCAAGGGATTCCAATACATATATATGATATATGTAACGAGCAACCTAAATAAGCTTTCTAGTAAAAGCAAGACAGCCATCCCCAACCTCTTCTAAACAAGGTTGCGTCTAGCTTTTAATACCTACCACGTTCTACAAATCTAGTTGGAAATAAATTCTCTCACATCGAAATAACAATCAATAAGTTAGTATGTTGTTTTTTATCTACAATATATGATAAAATCAGCAATTGTAAAATGCTTTTCACTGCATTTTAAAATCGATACATATAAACATGGAAGCCTTTCATAAGACACTGCTTCGCAAAACGGCTGCATACATGTGTTACAAAAAGAAGCGATAATAACAATGAAACATTCAATGTCCTATTTTCAGAGGAATACAGACTTCAAAACTGACCAGTCACAGCTACCACCACAACTTCTGTGTTCACAATTCTAGCTCATTTAAAAGGTTTTCTGGTTGTACTGAATTATAGTGGCCTTTTCGCGTTTGATTGAGAGAAGTATTACGCTCACCATGATCATATCACAGGCTGATCTTAGTCAAGTTGGCTATGTATCTATTATATACTCTGTTTGATAGTAATATTTTAGTGAAACCCAACTCACTTATGTCATGCTTAAATACTTTCTTTCAAGTCATCTTCCATCTCCTATATATCGAGTCAATTATTTTATCTACTCCAATTGCATTAAAGATGGTATTAATGGTCTCAAACCATCTTAAACATGTCGTCCAAATCTTATTTCCAATGATTCTCACCCAAACTTTTTTCTTATGCTTATTTTAATTGATTCATTCTCGTAAAACCATTCATTCACCAAAACTTTTGCATCTCAGTTATATTCGTCTCCTAAACAAATAATTTCACAGCCCAATCATCACTACCATATAAAAAGCCCAATAACAAAAGTATAAAACTTCCATTTTTATTTTAGGTAGCACATAAAACTCCAGTTTAATTAGTCGAATGTTTTCAAAAAATAGGTCAAACACTCCAACACAACTTTTTCCAGAAAGATCACCATTAAGGTAGCCACTAATCATCCACTTTAGCTATTCAGCACAGTATATTATTTACAGCGAACAGAATGTAAGTATCACTTTATTAACCAGGAATCTTGTACAGCAACATCATATTCCAGAATAATTTGAGCGCCACGGCCAGAAGTTATGGAAAATGATTTACTCGAATTAATCATATTTAAATCATAAACATTAAGTTTGGATACTCTTTGGATTGGAGGAAGAAACCGACTATATGTTTGTTGGCCTTGTAGTTCTTAGACGTTTTGCTTTTTCTATCTGTTTGTACTTTTATTTGAATACCTCATTACTTCTTAATAATATAATATTATTTGCCTGATAAAAAAAAAACCTAAAATAAAGCTAAATACACCATCAAAGATATTCAGGGAACTATACAAAGAAAAAGATAGTAAC	MRLLYASCPSRPSQWLSICHNMILSTSSRRNASTSNNLVNDSSIVLDGEKSLNFGEDDENMVYSSKNSPIPSSTVEYTSLNFIRDKHLRYRTRVFAAECLNHLPHAVGENPAHFDLSLARQQTAKGVLSRDWLVLQLQELISLAYQISTIQYEKLQPIGVSLLCTVMDKFAASLDPDLPEHVLLEQYQAQLVSAVRSALDSLSYPILLEAGLQLATKMLTSGIISR	n.a.
Rs_project_232437	Rs_project_232437__TRINITY_DN231_c0_g1_i15	FINAL_EXTENDED_DEG_ANNOTATION	26.5833	1.18688	0.62528	19.3562	0.000668892	0.0114643	TRUE	22.6498790869836	24.3035815369185	4.95631256216791	20.4029672437992	52.6349998865502														other_or_unresolved																	TGGAGGCCCGAACCCATCAATGGTTCAAAATTGAGGGATGAGCTGTGGGTAGGGGTGAAATGCCAAACGAACGCGGAGATAGCTGGTTCTCCCCGAAATGCATTTAGGTGCAGCCCCAGGGGGAGCGTGGCGGAGGTAGGGCACTGAATGGGCAAGCGGGCGAGAGCTTAGCGACCCCAACCAAACCACGAATGCCACGACAGCGTACCTTGGAGTGAGACTGTGGGGGCTAAGCTCCATAGTCGAGAGGGAAACAACCCGGACCGCCAGCTAAGGCCCCGAATTCTAGGCTCAGTGTCAAAGGATGTGAAGTCGCCCAGACAGCCAGGAGGTTGGCTTAGAAGCAGCCACCCTTGAAAGAGTGCGTAACAGCTCACTGGTCGAGTGATTTCGCGCCGACAATGTACCGGGGCTCAAGCCTAGAGCCGAAGCTGCGGAT		n.a.
Rs_project_232448	Rs_project_232448__TRINITY_DN231_c1_g1_i5	FINAL_EXTENDED_DEG_ANNOTATION	79.7718	0.722279	1.20242	16.7683	0.0021439	0.025811	TRUE	111.970404943838	52.8429054366073	11.4083844864139	6.16229662858646	184.710822087319														other_or_unresolved																	CGTAAGTCTAAGGTTTCCGAAGCAAGGTTAATCCGCTTCGGGTTAGTCGGGCCTAAGGTTAAGGCGAGAGCCGATACCGATGGACAACTGGTTGATATTCCAGTACCACTAACTTCACGTTTGGACGATGGGGTGACGCAGGAAGGTAGTTGCAGCGGTCTGCGGACCGTCGAAGCTGGTAGGCCTATGATACTTAGGAGAAATGCCTGAGTGGAGGCTGAGAGGTGAGAGGGAGAAGGAGACTTCGGTCGAATTCAACTGTGATGAGCCTAAGCTGCCGAGAAAAGCCTCTAAGGAGTGGAGTAGTGACCGTACCGCAAACCGACACAGGTAGACGGGTAGAGCATACCAAGGTGAACGGAGG		n.a.
Rs_project_232461	Rs_project_232461__TRINITY_DN200_c1_g1_i1	FINAL_EXTENDED_DEG_ANNOTATION	158.282	-9.2486	2.98115	16.3256	0.00261193	0.0294951	TRUE	460.946599157627	0	336.278387568975	0	0.755284290070162	Putative protein containing Regulator of rDNA transcription protein 15						PF27657.1	Regulator of rDNA transcription protein 15						other_or_unresolved																	GAATGCCATGGAATTGTAAGACCCTTTTGAGCTTGACTCTAGTCTGTTATTGTCATCTAGTCGCCAAGGTATAGATCGTAAGAGGTAGTATACCCATACAACAATGAAACACCGCTACTTGCTGATTTGGCTGACTTACTGTACCTTGGAATTGCCTTCTTAAGTATTTCCTACTAAAAACAAAAAAAAAATTTTATTTTTTTTTGTTGCAAAAAAGCGATAACACTTTTAACTATCTTTTTTAAAAGATATAATTACCTTTTTTTTAAAAGAGACTGAGAACGCGGTTGTTTTTCCCTTAAAAGAAAGATAGCCACTTTATCGGTTTTTTTTAAAAAAAAGTATATCTTTTGTTTTTCACAAAAAGATCAGTAGCGGTATCATTTTAACTATTAGTACACTATGAGTCCTACACTACACGCACATATTTTTTTTAAAATTTGTGCTTTTTGTTCTGTAAAGCAATCGTACAGGACACTTGCAGAACGGGAGTTTGGCTGGGGCGGCACATCTGTTATAATGAAACACAGGTGTCCCAAGGACAGCTCCGTGAGAACAGAAACCTC	EVSVLTELSLGHLCFIITDVPPQPNSRSASVLYDCFTEQKAQILKKICACSVGLIVY	n.a.
Rs_project_232478	Rs_project_232478__TRINITY_DN207_c2_g1_i2	FINAL_EXTENDED_DEG_ANNOTATION	1246.77	-1.47186	0.588336	14.841	0.00504266	0.0457766	TRUE	1172.28478612062	990.188997578917	1629.10296426874	2061.53143717227	422.641225751322	sp|Q3C1P6|TI214_NICSY Protein TIC 214 OS=Nicotiana sylvestris OX=4096 GN=TIC214 PE=3 SV=1	protein TIC 214-like, partial [Primulina tabacum]		sp|Q3C1P6|TI214_NICSY	Protein TIC 214	0	PF05758;		protein transport [GO:0015031]		chloroplast inner membrane [GO:0009706]		nsy:3735122;nsy:3735164;	chloroplastic_or_plastid_annotation	Q3C1P6	TI214_NICSY	reviewed	TIC214 ycf1-A; TIC214-B ycf1-B	Nicotiana sylvestris (Wood tobacco) (South American tobacco)		FUNCTION: Involved in protein precursor import into chloroplasts. May be part of an intermediate translocation complex acting as a protein-conducting channel at the inner envelope. {ECO:0000250|UniProtKB:P56785}.			SUBCELLULAR LOCATION: Plastid, chloroplast inner membrane {ECO:0000250|UniProtKB:P56785}; Multi-pass membrane protein {ECO:0000255}.	TIC214 family	IPR008896;		YP_358733.1;	AB237912;AB237912;	Chloroplast;Membrane;Plastid;Plastid inner membrane;Protein transport;Reference proteome;Transmembrane;Transmembrane helix;Transport	CTTTTTACTAATATTATCAAGTGGCTTTTTTATAGTCGACATAAACGGAATTGGATTTTTCTTTGTTTTATTAATTTTTTCTTGCTTTCTTTCATTATTGGAAATGAATTTATCAATAATTTTTTTTGTTGATTTAAGAAAAAGTTCTGTATTCATTCTGGGAATATTAATGATAGATAAAAACGTATCTGTGTATATTCTTTCAATGAAAAAGTTAAAAAGGGGGGGTAATTTAGAGATTAATCGAGCATTTCTTCTTTTTAATATTTGTAATTTTGCTAATCTTTTAGCATTATAATTTGTTTCGTTAGGACTAATATTATTTATTCTTGTAGTTACTTTTTTTTTCTCTTTTGTAATTCTTTCGATTTGATTTCGAATTCCACTTGTTCGATCAATCAGATCCTTCATCTTTTTTTCTGTCAATGAAGAAGTTGGCCAATTGGTAGATGCAATTTGATTAACAGATTTGTGAATTATTTGATTGCTTATTATGGAATCTTTTTCTTCTTTACTTTCACTCGATTCATATACTTCTACTTCTCTTAATTGAACTAATAGAATTGGATTTACTTTTGAAAGTTTTTTTATTATTTTTTTTATAAAACTAACACTTTTGATAATCCATTTTTTTGTTTCTTTTGAAGCTTTTCGAAGTGATTTTATTTTTCCTTTGAAAACTATTAGAACTAGAAAATACTTCTTTTTAAATTTTCCAATTTGTTTTTCGAGTTCCTTAAAAATTGGTTTAAAAAAGGAAGGTCGTTTTCGGGGTGAACCAAAAGGAGATTCAGCTTCCATTCCCCAAACTGTTAAAAAACAAAAATCATCTTTTTCTTTTTCCTTTTTCATTAACTCTTTCTGAGAGTATCGTAGTTTCGATTTGTGCCAAGGTTTTAGACAGAAAGGAAATAAGATTTTTATCTGAATACCGTCTGTCAACCAATTTTTCGGAAATTCTGTTTCTGATAATGGAACACCATTATAAGTACATTTAACATACATCTCTCTATTCCAGTCCTGTAAATCCTCAGACCATTCAGGAAGTTGCAATAGGAATATACGTCCAATATTTTTCGCGATTATGAATGAAGGGAATAGAATATATTTTCTAAAAATTGATTGAGTTAGTAACATGCAACCTCTTATTACTTGCGTAAATGGTATGGTATCCCAGGCCTCTGCTATCTCTATTCGCGCTTTCTCCTTTCTTTTGTTCTCCTCGTTTTTTTCTTTTCTTTTTGTTTGCTCTTCTGTATACTCTACAATTTTTAATACTTTCCTTTTTACCACCCAATTTTTTAAAAATCGTTTAATCAACCCGGAGATATCAAAAGAAAAAAGAGGGGATTTTTGTATTCTGTTCAAAAAAAGAGGGGCATGCGCGTTTGCTTGAAACAATTTCCAAATTACTATTTTACGCCTTTGAGCCCGCATAGAACCTTTGATTATACCTCGCCGAAAATCTGATTGTTGTGAATAGCGCATCAAAGCTACTTCGTCTGTTTGATCGGGTGTATTAGTCTCCTTATTAGGATTAGTATCCTGCTTGTTACCAGTAAAAATTACTACACGTTTCGCTTTTCTTGAGCGAATTTGATGATCTACTGGGACATCTTCTTGATATTCTCCTGATTGTTGTTCTAAATCGGTGATTAATTTGTATGTCCATCGAGGGACTTTTTTAATGATTTCTTTTATTTTAATTGATTTGCTGCGAATTTTTTGACCATTAGCATCTTTATTTACAAAATAAAAATATTTCAAATATTTTGTTTTTTTTTCTGAATCTATTTTACTGATGAAAGTTAAGAAATCAACAATTTCTATTGATAATGGTTTTTTAGTAAATCTATTTATTTTCTCTTCCACTTCTTGGAAAGAAGTATTCAGAAGAAAGATACCATGAATCCGGTTTAGCCCAAATATATTTAAGAAATTGTCTATCGAAGTTTTTTTTAGGATTGACGGTGAGGGGCTTTTGTGAATTGTTCTCCGATATGATCCGTTCAAAAAGGGATCATACCCCTTGGATAAGTATTCTTTTGTAGAATCATCATTACACAATTGAGTCCTTGTTTCGAGTATATTCAAAGAAAGATATTTTTTGTCTAAGGCTTCAATTCGCTTTATAAATTCGTTATTTAAAGTTTTCCCTTTTTGTTTATTGATATAAACCCAAGACTTGTAGAGGTCAGGGGATATCCTTTTTTTTATCATTTCAAAAAAAATTGACAAATTAGGGGGATACGTAAAAGATATTTTTTCTTTTCCATCACTTTGGCATATGTCAAAAAAATATTGTGACATTTCTTTTCTGATAGATCTGTCAAATTGATTATTTTTTATGTAACGAAATGGTCGATTCCATCGCTCCAAATCAAAAAGAAGAATAACAAGAGATTTGTCAAAGAAAAAAAGATCCTTATTTTCAATTTTTTTGTCAAGTATTTCGAATCTTGAATTTTCATCATTTTCATTGATATTTTTCAAATAAGAGCCTTCATAAACGGGACTTCTTTTATAGCCTGTCTCGGTAAATCGAAAGTGCAATTCATCTTCCTTTCCATTCACTCGGATTTCTTTCGTTTCATTTATTTTGTTCGGATCTTCCTTTTTTTCGGAAAAAAGGTAAAGATATCGATCTTCTTCAGTGAATTCCTCTTCTTGCTGTTTAGTTCCCTTCATTTCAGAAGTTGTTTCTAGTTCTACTTTTCTTTCTTCCGTTTTTGAGGTTTCTTTCAGTTTCTTAGTAAGAATGGGTGACGGTATTCTGCCTAAATAGTAGACAC	MKGTKQQEEEFTEEDRYLYLFSEKKEDPNKINETKEIRVNGKEDELHFRFTETGYKRSPVYEGSYLKNINENDENSRFEILDKKIENKDLFFFDKSLVILLFDLERWNRPFRYIKNNQFDRSIRKEMSQYFFDICQSDGKEKISFTYPPNLSIFFEMIKKRISPDLYKSWVYINKQKGKTLNNEFIKRIEALDKKYLSLNILETRTQLCNDDSTKEYLSKGYDPFLNGSYRRTIHKSPSPSILKKTSIDNFLNIFGLNRIHGIFLLNTSFQEVEEKINRFTKKPLSIEIVDFLTFISKIDSEKKTKYLKYFYFVNKDANGQKIRSKSIKIKEIIKKVPRWTYKLITDLEQQSGEYQEDVPVDHQIRSRKAKRVVIFTGNKQDTNPNKETNTPDQTDEVALMRYSQQSDFRRGIIKGSMRAQRRKIVIWKLFQANAHAPLFLNRIQKSPLFSFDISGLIKRFLKNWVVKRKVLKIVEYTEEQTKRKEKNEENKRKEKARIEIAEAWDTIPFTQVIRGCMLLTQSIFRKYILFPSFIIAKNIGRIFLLQLPEWSEDLQDWNREMYVKCTYNGVPLSETEFPKNWLTDGIQIKILFPFCLKPWHKSKLRYSQKELMKKEKEKDDFCFLTVWGMEAESPFGSPRKRPSFFKPIFKELEKQIGKFKKKYFLVLIVFKGKIKSLRKASKETKKWIIKSVSFIKKIIKKLSKVNPILLVQLREVEVYESSESKEEKDSIISNQIIHKSVNQIASTNWPTSSLTEKKMKDLIDRTSGIRNQIERITKEKKKVTTRINNISPNETNYNAKRLAKLQILKRRNARLISKLPPLFNFFIERIYTDTFLSIINIPRMNTELFLKSTKKIIDKFISNNERKQEKINKTKKNPIPFMSTIKKPLDNISKK	n.a.
Rs_project_232481	Rs_project_232481__TRINITY_DN207_c5_g1_i1	FINAL_EXTENDED_DEG_ANNOTATION	95.8652	-1.25966	0.313614	26.3754	2.65801e-05	0.00105565	TRUE	141.60130525969	50.3244553283773	102.376438040037	113.249463780076	58.7644540594152	NADH-ubiquinone oxidoreductase chain 1 (EC 7.1.1.2) (NADH dehydrogenase subunit 1)	NADH dehydrogenase subunit A (chloroplast) [Henckelia pumila]	NADH-ubiquinone oxidoreductase chain 1	sp|P08834|NU1M_CITLA	NADH-ubiquinone oxidoreductase chain 1	6.89e-23	PF00146;		aerobic respiration [GO:0009060]; respiratory electron transport chain [GO:0022904]	NADH dehydrogenase (ubiquinone) activity [GO:0008137]; NADH dehydrogenase activity [GO:0003954]	mitochondrial inner membrane [GO:0005743]			other_or_unresolved	P08834	NU1M_CITLA	reviewed	ND1 NAD1	Citrullus lanatus (Watermelon) (Citrullus vulgaris)	7.1.1.2	FUNCTION: Core subunit of the mitochondrial membrane respiratory chain NADH dehydrogenase (Complex I) that is believed to belong to the minimal assembly required for catalysis. Complex I functions in the transfer of electrons from NADH to the respiratory chain. The immediate electron acceptor for the enzyme is believed to be ubiquinone (By similarity). {ECO:0000250}.	CATALYTIC ACTIVITY: Reaction=a ubiquinone + NADH + 5 H(+)(in) = a ubiquinol + NAD(+) + 4 H(+)(out); Xref=Rhea:RHEA:29091, Rhea:RHEA-COMP:9565, Rhea:RHEA-COMP:9566, ChEBI:CHEBI:15378, ChEBI:CHEBI:16389, ChEBI:CHEBI:17976, ChEBI:CHEBI:57540, ChEBI:CHEBI:57945; EC=7.1.1.2;		SUBCELLULAR LOCATION: Mitochondrion inner membrane {ECO:0000250}; Multi-pass membrane protein {ECO:0000250}.	Complex I subunit 1 family	IPR001694;IPR018086;			X04130;	Electron transport;Membrane;Mitochondrion;Mitochondrion inner membrane;NAD;Respiratory chain;RNA editing;Translocase;Transmembrane;Transmembrane helix;Transport;Ubiquinone	TGAAGAGTGCCCTAGCAAGCACCTACTTCTATAAATAGAAAAAGGCGATACTTTACTAAACAAGCAAGAAAAGCCCTTTCTATCTTATTAGTCAAGCGCTAACGCGCCCCTGCAATCAAACTAAAGCGCTAACACCCTATCTATAGTAAGGGGCCTTTTCAATAAGGCTCGCGTACGGGCGCTTCCCTAAAATCGAATATTTTGAAGTTGGTAAAGAACCGCCCCTTGTTTCAGTCAGAATGAGTCCCCGGGACCCAAGGACATTGGCTTCCGCCAACAGTGAACTATTAAGGATCGCATCCCGCGCATATTCTACATTATAGCCTGCAACTAATTCAGCTTCCGCTTCTGGGAGATCAAACGGAGCTCGATTAGTTTCTGCTAGACGAGAAATAAAGAACATAACC		n.a.
Rs_project_232485	Rs_project_232485__TRINITY_DN245_c0_g1_i10	FINAL_EXTENDED_DEG_ANNOTATION	11.3818	1.68929	0.629911	22.9301	0.000130765	0.00351433	TRUE	8.11361936884796	1.32475079647185	10.1639934665517	7.60692491478105	25.9413996709364	Ubiquitin-associated translation elongation factor EF1B protein	hypothetical protein F511_24975 [Dorcoceras hygrometricum]				7.64e-153								other_or_unresolved																	GTATTGTTTTGTATGGCGTAGTTTGGAGCCGTCCATAACCCATTAGGCCTTGACGATGACAATAGCCCACGATCCAAACTCCAGTCTATGTTAGAGTAATCAAACTGTGGTATGGAGCTTCCGGTTGTCCAGTTCACTGAGGACGAAGATCCAGACGAGCCATTGTTGCCCAGACCAGAGAAGAGTCCGAGGGATGAGGCGGGAGCAATTGTTGGTGATGCCCCACCTCTGCTCCACGAGCCATTGCCCCTTGTAATTCCTTGAGAATCCATCGAGCTACTGCCTGACACAAATTGCTGTTGTGATTGGTAATGGAGTGGGTTGTACAACAGATTTGAACTACCGTCATTGGAGCTCAGGCTTCTGCTGACAGCAATAGGTGGCACTAACCCAATAGCCTTCCCTGTTTCGGCACTCTTAGGATTCCAACCCATAGCTGTGCCCGGAGGAGATGAGCTAACACTAGATATAGGAGGCTGCTTCAGATTAATGGACTGCGGTCGTTGCATCACAGTGACAGGCTCTCTCACTGATCCAAGCTGCAAATTTTTTAACTCGTTTCCAACAGCCATATATTGGGTTTCTGTCTTTGCTAGAGAGGCTGAAGCCTGTAACGATGATGCTAATGAATAGGAGACTGAAGGATTAGATCCTGCAGTAGCCCACCTTTTATCTGATGGGACAGCAATCTGCTGTGATTTAGCCCACTCCAAGTTTGGTGGTACTTTTTTCAACGGCTGAGTGCTTTTTCCAGGATCGACTGAAGGACCTGCTGCT	AAGPSVDPGKSTQPLKKVPPNLEWAKSQQIAVPSDKRWATAGSNPSVSYSLASSLQASASLAKTETQYMAVGNELKNLQLGSVREPVTVMQRPQSINLKQPPISSVSSSPPGTAMGWNPKSAETGKAIGLVPPIAVSRSLSSNDGSSNLLYNPLHYQSQQQFVSGSSSMDSQGITRGNGSWSRGGASPTIAPASSLGLFSGLGNNGSSGSSSSVNWTTGSSIPQFDYSNIDWSLDRGLLSSSRPNGLWTAPNYAIQNN	n.a.
Rs_project_232489	Rs_project_232489__TRINITY_DN245_c0_g1_i7	FINAL_EXTENDED_DEG_ANNOTATION	15.7265	1.11214	0.523516	30.1116	4.64492e-06	0.000270214	TRUE	13.2234368479707	0	17.1701059358546	14.8375081136534	28.6406542648653	Ubiquitin-associated translation elongation factor EF1B protein	uncharacterized protein [Henckelia pumila]				1.52e-185								other_or_unresolved																	CTTAATTAAATGAAACCCCTACTGGCGACTGCCAAAACCCAAGAGCTGTTCGAAATGAAAAATGAAAAATCCTATTTTACTTAATTATACCAATTTTTTCCCCATTTAAAAATGTGTGATTATCACCATTGGCCCAACCTTGATAACGAGATACTTGCTAGTTGCAATTTCTGGCAATTTTGAAAAAAAAAAAAGGAATACTTAAAAGGCTTTTACCACTAGGATTGACTATTAAGCAACATCAACGAGATGAAAAGCACACAAACACCAAATTGAACCACGTTTTTCGTCTTTCTTTCTTCTTTATTCATCAAACTCCTCGACATTCAACTTAATGAGAAGGGGGAGAAACAAACTGTCGGGGTAAACTAAAAATATCTTTCTCTTCAAAAGGGGATGCCCACTCCCGAGAACCGCCATTGTTTGGTTCAGATACCCTCTCCTGTAAACCGGGATGCGATGCACCATTCTCGTTGGGTAGGACTGGTCTAGTAGCAGAATTGAGACCCACACTATAAGGAAACGAATCATATGTACGATGATTATTTTGTATGGCATAGTTTGGAGCAGTCCATAACCCGTTAGGCCTTGAAGACGATAATAATCCACGATCCAAACTCCAGTCTATGTTAGAGTAATCAAACTGTGGTATGGAGCTTCCGGTTGTCCAGTTCACTGAGGACGAAGATCCAGACGAGCCATTGTTGCCCAGACCAGAGAAGAGTCCGAGGGATGAGGCGGGAGCAATTGTTGGTGATGCCCCACCTCTGCTCCACGAGCCATTGCCCCTTGTAATTCCTTGAGAATCCATCGAGCTACTGCCTGACACAAATTGCTGTTGTGATTGGTAATGGAGTGGGTTGTACAACAGATTTGAACTACCGTCATTGGAGCTCAGGCTTCTGCTGACAGCAATAGGTGGCACTAACCCAATAGCCTTCCCTGTTTCGGCACCCTTAGGATACCAAACCATAGCTGTGCCGGGAGGAGATGAGCTAACACTAGATATAGGAGGCTGCTTCAGATTAATGGACTGCGGTCGTTGCATCACAGTGACAGGCTCTCTCACTGATCCAAGCTGCAAATTTTTTAACTCGTTTCCAACAGCCATATATTGGGTTTCTGTCTTTGCTAGAGAGGCTGAAGCCTGTAACGATGATGCTAATGAATAGGAGACTGAAGGATTAGATCCTGCAGTAGCCCACCTTTTATCTAATGGGACGGCAATCTGCTGCGGTTCAGCCCACTCCAAGTTTGGTGGTAT	IPPNLEWAEPQQIAVPLDKRWATAGSNPSVSYSLASSLQASASLAKTETQYMAVGNELKNLQLGSVREPVTVMQRPQSINLKQPPISSVSSSPPGTAMVWYPKGAETGKAIGLVPPIAVSRSLSSNDGSSNLLYNPLHYQSQQQFVSGSSSMDSQGITRGNGSWSRGGASPTIAPASSLGLFSGLGNNGSSGSSSSVNWTTGSSIPQFDYSNIDWSLDRGLLSSSRPNGLWTAPNYAIQNNHRTYDSFPYSVGLNSATRPVLPNENGASHPGLQERVSEPNNGGSREWASPFEEKDIFSLPRQFVSPPSH	n.a.
Rs_project_232525	Rs_project_232525__TRINITY_DN205_c0_g2_i1	FINAL_EXTENDED_DEG_ANNOTATION	14.9385	-0.599398	0.805689	22.8654	0.000134714	0.00359957	TRUE	6.53418375744454	37.3551252706391	12.3926063379966	20.8452879210267	4.18869711549235	uncharacterized protein [Primulina eburnea]	uncharacterized protein [Primulina eburnea]	uncharacterized protein [Primulina eburnea]			3.75e-19								other_or_unresolved																	TCACCATCATCTGACTGTCAACTGAGGAAGCCTCCCCCTAGGATGGTACCTCTAACTCATAGAAACTCGCTGGGGCTTCCTGGTAGTCCTAGTCCTTCACGATCCGCACCTGCTGGCCAAGTACTTTTTTCGGTCTCTGTCACGGGAACAAGTTACGCAGCCTCCGTTTGCAAGGTTGTTCTTCTAAGAAATCACGGACATAACAACATAAAACATGATATTAACAAAGTTATATTAGAGAATGAAAACTCAATCAAGGTTATCACTCACAGTGCCAAAAATAACTAGTATATATGTGTGTGTGTGAATTGGTAAATTAATGAAGAAACAAAGATTTTATCTTTCCATTTTCAAGATATATATATATAGGTTGATTTGATACTAAACATAGGATTACAAGAATGATATATCAAGTTGCTGATGTGAAATTTTCCTTTTGAAACATTTCATATCAATAGTTGATATACCTACATCATACTGTCACTGAGATAACATAAAAAATTCCCAATACATACAATAAGTCTTTGTTTCTTCATTAATGTTACCAATATAATATTGACCGAATATTGTGCAGCCAAGAATGCAAATGTAATCAAAATGGCAGTATATATTTTCGGGATACTTAAGGGCCGGTACAATTTTCAGAACAATTTTTCGCATTAGTCCACCTAGAAAACAACACATCATTTAGGTCCACATGTGGTCCTCACAGAGGCAGATTGACCGAAATAGCTCTCATATACATTGAACTTTGCA		n.a.
Rs_project_232587	Rs_project_232587__TRINITY_DN215_c0_g4_i1	FINAL_EXTENDED_DEG_ANNOTATION	25.7199	2.18207	0.96003	15.1882	0.00432633	0.0413459	TRUE	15.4348504118243	18.5465111506059	11.0119053883861	6.41949294862884	69.8927843178573	protein ALWAYS EARLY 3-like [Dorcoceras hygrometricum]	protein ALWAYS EARLY 3-like [Dorcoceras hygrometricum]	protein ALWAYS EARLY 3-like [Dorcoceras hygrometricum]			2.75e-06								other_or_unresolved																	AATGAAGCTTCTTTCATGTTGCAAATTCCCCGAGCGATTTGACGCGATTTGAGGTGTATTTATATGAAACGAGGACATGCATGATTCATCGGATGGAAGATGGTCGTTTACATAATCTATAGCTTCCTCGATTTTCTCGGTGGACTCTTCTTCAACCCGTTGACAGATCTATGCATAGTGTTGCTTAATATCGACAACACGGACGTCATCGCCGAGAAGAATCCCCCTTTGCTTGGATTTTTCTTCGGACTACTCATTCCTTACTCCGGAATTAGAATTCAACAACCTTAAAAAATTTGAAAACCCACTAACGAATCCTCAATCCTCAATCCACAATCAAATGACTCAGAATTCCAAACATAGAAATAGTATAAAAAGTTTTTTTTTCTCTGATTTTGAATTCAAAGATGATAAAATGAATGTCAAACATGGAGAGAAAGGAGCGGAGGGATTAGGGAGGGTAAGTTGAGTGCAGTTTTTGAATCGGTGATGTGAGCAGTTGAGAGAAATTGTGGAAAACCGAATTAATTGCAGAGTAATGTGATTTTGGTGATGGCATGGTATATGCCATTGTAGATCTGCACTAACAGCATCCACCATAGCCAAACTGGAACTCCAAATCGATTGCCTATGGATTTGATACTTGTGACAACCATGCGATAATCGGATACGGAAAGAGCAGTTTAGACTTTAGCGCGAGAATTTCTGAAGATGAGAATCGTTCAAAGAAACCGCCTG		n.a.
Rs_project_232609	Rs_project_232609__TRINITY_DN268_c10_g1_i1	FINAL_EXTENDED_DEG_ANNOTATION	10.3541	-6.289	1.52285	18.6001	0.000941617	0.0145599	TRUE	16.5935605035579	8.01403052118793	15.7469019516825	12.4336040047924	0														other_or_unresolved																	AAGGAGGACATGGAGGTTGCTGGGAGGTTGGAGAAAGTGCAGAAGGCGATAGAGAAATTTGTTGGATGAGTTTGATTTGCTTCAGAGGAGGGCACAAGTAGGGAAGACATGATAAATCTTCAAATGAGTAAAGGATGCATCTTGTTGAGAATAGTGATATGCGCAGTCGTTTGAATGAGTTGGAAAAAAGTCAACTGGTTAATTACTCTCCAGCAAAGGGGAAGAATTATAGAAGTACCTCACAAGTCACAAGCAACTCAAATAGTGGTTTTAAAACCAAGTTATGAGACAGTGATTTCTCCACGAGTAAAATCACCAAACATAATAAATGCTGAAGACTTTTTGGGGATGTAGATGATGATGAAAATCAAGAATCAAAAGAAGTTGTAAAAGCAATCACACAGCAAATACGTGAAAAACTTGGTTAATTAATTATGTCGAATTGACCTGGATATCAAAATTGTGATTTCAATAAATTAAATAGTTATTTATTCATTGAAATAGTCTACATGTGTCCTTGGAATTTTTTTATAATTCTACGTGATTCTATGAAAATCAATAAAATCTACGTGAAAGTTTACAAGAGTGTGAAAATCTTTTTATAATTCTATATAATTTTATAAAAGTTAATAGAAATTTATATGCCGCTTAAAATAATTTATTAAAAATTTATAACCAATATAACCCCTGAACAATTAAAGACACGGTACTTTAATAGT		n.a.
Rs_project_232619	Rs_project_232619__TRINITY_DN276_c0_g1_i3	FINAL_EXTENDED_DEG_ANNOTATION	27.9296	-6.09289	1.62045	18.4539	0.00100584	0.0152502	TRUE	28.0684473827857	31.0911498751699	26.2809720380712	54.3077368446155	0.404167953935063	sp|Q9ZRR5|TBA3_HORVU Tubulin alpha-3 chain OS=Hordeum vulgare OX=4513 GN=TUBA3 PE=2 SV=1	tubulin alpha-1 chain-like [Primulina huaijiensis]		sp|Q9ZRR5|TBA3_HORVU	Tubulin alpha-3 chain	6.18e-247	PF00091;PF03953;		microtubule-based process [GO:0007017]	GTP binding [GO:0005525]; hydrolase activity [GO:0016787]; metal ion binding [GO:0046872]; structural constituent of cytoskeleton [GO:0005200]	microtubule [GO:0005874]	ko:K07374	ko04145,ko04210,ko04530,ko04540,ko05130,map04145,map04210,map04530,map04540,map05130	other_or_unresolved	Q9ZRR5	TBA3_HORVU	reviewed	TUBA3 ATUB3	Hordeum vulgare (Barley)	3.6.5.-	FUNCTION: Tubulin is the major constituent of microtubules, a cylinder consisting of laterally associated linear protofilaments composed of alpha- and beta-tubulin heterodimers. Microtubules grow by the addition of GTP-tubulin dimers to the microtubule end, where a stabilizing cap forms. Below the cap, tubulin dimers are in GDP-bound state, owing to GTPase activity of alpha-tubulin.	CATALYTIC ACTIVITY: Reaction=GTP + H2O = GDP + phosphate + H(+); Xref=Rhea:RHEA:19669, ChEBI:CHEBI:15377, ChEBI:CHEBI:15378, ChEBI:CHEBI:37565, ChEBI:CHEBI:43474, ChEBI:CHEBI:58189; Evidence={ECO:0000250|UniProtKB:P68363}; PhysiologicalDirection=left-to-right; Xref=Rhea:RHEA:19670; Evidence={ECO:0000250|UniProtKB:P68363};		SUBCELLULAR LOCATION: Cytoplasm, cytoskeleton.	Tubulin family	IPR002452;IPR008280;IPR000217;IPR037103;IPR018316;IPR036525;IPR023123;IPR017975;IPR003008;			AJ132399;	Acetylation;Cytoplasm;Cytoskeleton;GTP-binding;Hydrolase;Magnesium;Metal-binding;Microtubule;Nucleotide-binding	GAATCGTCCTCTTGGTTTTGATTGTGGCAACTGCAGCGTTAACATCCTTGGGGACAACATCACCCCTGTACATCAAACAGCAAGCCATGTATTTCCCATGGCGAGGGTCACATTTCACCATCATAGAGGATGGCTCGAATGCAGTGTTCGTGATTTCAGCAACTGATAGTTGCTCATGGTAGGCCTTTTCAGCAGAGATCACAGGGGCGTAAGAAGAAAGCATGAAATGAATTCTTGGGTACGGAACCAGATTAGTTTGGAACTCATTCACATCCACATTCAAAGCCCCATCGAATCGCAAAGATGCAGTCAATGAAGAAATAACCTGAGAAATGAGCCGGTTGAGATTAGTGTAGGTAGGCCTCTCGATATCAAGCGACTTGCGACAGATGTCGTAAATGGCCTCATTATCAAGAAGCACAGCAACATCCGTGTGCTCGAGAAGAGAATGGGTTGAAAGCACGGAATTGTAAGGCTCAACAACAGCAGTTGAAACCTGGGGAGAAGGGTATATAGTGAAACCCAACTTAGATTTTTTACCATAGTCGACAGAGAGCCTTTCAAGCAACAGAGATCCAAGGCCGGATCCAGTACCGCCACCAACAGCATGAAACACCAAAAAACCCTGCAAACCGGTACAATTGTCCGCAAGCTTTCGGATCCTGTCTAGGCAGAGATCAACAATTTCTTTTCCAATGGTGTAATGGCCTCTGGCGAAATTGTTGGCGGCATCTTCCTTGCCGCTGATCAACTGCTCGGGGTGGAAGAGCTGGCGATATGAACCTGAGCGGACCTCATCTATGACAGTCGGCTCCAGATCAACAAACACGGCTCGAGGGACATGTTTTCCAGCGCCTGTCTCGCTGAAGAACGTGTTGAAGGCATCATCACCTCCACCAACTGTAGTATCTCCAGGCATTTGCCCATCAGGCTGAATGCCGTGTTCGAGGCAGTAGAGCTCCCAGCAGGCATTGCCAACCTGAATACCAGCCTGACCAATGTGGATCGAAATGCACTCTCTCATTTTGTTCGAGATTTGAGATTAGATATAATGGAGAAAGGATTGGGATAAACCGAGGCGTATACAAAGACGTCTCCGGATTATGCGTGCGATGCAGAGTGGGAATAAGAATGCTAGGGTCGTGTGGAAAGCAATT	MRECISIHIGQAGIQVGNACWELYCLEHGIQPDGQMPGDTTVGGGDDAFNTFFSETGAGKHVPRAVFVDLEPTVIDEVRSGSYRQLFHPEQLISGKEDAANNFARGHYTIGKEIVDLCLDRIRKLADNCTGLQGFLVFHAVGGGTGSGLGSLLLERLSVDYGKKSKLGFTIYPSPQVSTAVVEPYNSVLSTHSLLEHTDVAVLLDNEAIYDICRKSLDIERPTYTNLNRLISQVISSLTASLRFDGALNVDVNEFQTNLVPYPRIHFMLSSYAPVISAEKAYHEQLSVAEITNTAFEPSSMMVKCDPRHGKYMACCLMYRGDVVPKDVNAAVATIKTKRTI	n.a.
Rs_project_232647	Rs_project_232647__TRINITY_DN262_c2_g2_i1	FINAL_EXTENDED_DEG_ANNOTATION	16.953	-3.16014	1.59807	22.5385	0.000156547	0.00402603	TRUE	49.4604074241944	0	27.6756247746553	0	5.55224811949095	hypothetical protein F511_40283 [Dorcoceras hygrometricum]	hypothetical protein F511_40283 [Dorcoceras hygrometricum]	hypothetical protein F511_40283 [Dorcoceras hygrometricum]			3.94e-19								other_or_unresolved																	CTCCAAGTGTGTATATGAACGTTGCTGCAGTTAAAAAGCTCATAGTTGGATTGTTATACATTGATTTTTGATTCCTTTTGATTCTTTTCATCATTCGTGATGTTAAAGTTTTGAAGAGTTTCATTATCATTTTAATGTATGTTCTATATGTTATTGATTCTTTCCTTTTTAGATTTATTTATTGATTCTAAAATTGGGTCATAAGTAAATTCTTGGAGGAAACTATAGGATCATAACAAGTTTACTTTGAAAAAATTAGAGTGTTCAAAGCAGGCTTTAATAGCCAATTGAATATATTAGCATGGGATAATAATAATTAGACTATTAGTCTATATTGGTGGTTCTGGACTATAAGTAATGATTAAAAGGGATAGTCGGGGTCATTTGTATTGTTTGGCTAGAGGTGAAATTCTGGGACCCAAACAAGACACACTAATGCGAAAGCATTTGACAAGGATGTTTTCATTAATCAAGAACGAAAGTCAGGGGCTCAAAGATGATCAGATACCGTCGTAGTCCTGACTGTAAATGATACCAACAAAGGATTCGAAGGAGTCTACTTATTAGCATGGGATAATAATAAT		n.a.
Rs_project_232650	Rs_project_232650__TRINITY_DN262_c6_g1_i1	FINAL_EXTENDED_DEG_ANNOTATION	28.4999	-0.513566	1.50986	35.1654	4.2958e-07	4.05709e-05	TRUE	6.43336601688145	166.771473933186	2.16485831960251	0	4.44181792723399														other_or_unresolved																	CCCGACTGCCCCTATTAACCTTGACAATAGCCTTATAAAACCAACAAAACGCAGACTATAGTCTGAATTAATATATCCCATGCTAATCTATTCAAAAGCGTGATTACACTTGCTTTAAACACTCTAATTTATTCAAAGTAAATGTGCATATACGGGACTCACAAACAGGCCCGGCTACATGCCGCCACGCCTTGGGACATGGCGGCAATAAGCGCTGTTATAACCTGTTTGTAATAGTGTCCCATGCCTAACAAAGCCAGTTCAATTTGACATGGCTCAGCCAGACAACATAAATGCTGCCTGACTGACCCATTTGAACTCGCTTCAATAATCCAACTATGAGC		n.a.
Rs_project_232653	Rs_project_232653__TRINITY_DN246_c0_g1_i6	FINAL_EXTENDED_DEG_ANNOTATION	42.6928	-4.67689	1.50091	22.2062	0.000182343	0.00448243	TRUE	19.4177181165533	50.3739061331813	95.1402087457995	67.8195238206889	0.755284290070162	uncharacterized protein [Henckelia pumila]	uncharacterized protein [Henckelia pumila]	uncharacterized protein [Henckelia pumila]			2.3e-08								other_or_unresolved																	AGCATGAGTAGCTTTGAGAGAGAGCAAAAGTTGATTGAGAGAGTTTGAGTTGAGTTGAGTTGAGCAAGTTTGCTCCTTCTCCGAGAGAAAGAGTTTGAATTCATCTTGTAGCCTTTCATTTGATATACTGACGTGTGTGCTTTGTGGACATAGGCGTGTTTTGTCAAACCACGTAATTTTTGTGTCTCTATTTGAGTGTGAGCGTTTTTTTCTGTCCCTTATAGCGCCTAAATTTCCTAACAACTGGTATTAGAGAACTAGGTTCTCAAATACTTCAGGAAGACATCATATGATCTGTGGTTGCAGCTTAGCCTGAACCTTCACATCAGAAAAGGCAATCTGGAGAGTATTGGAGAAGTTAGGATCAGGTGGGAGTGATGGATGTATATGACGGGAAACTGAAACTCTAAAAGTTCGATGGTACAGATTTTGGATTCTGAAAAATACAAATAGAGGATTATTTTTATGATAAAAATTTGTATCAACCTTTCAAAGAAAAGAAACCATAAACAATGTCGGATCAAGATTGAAAACTCCTCGACAAACAAGCTCTTGGAGTTATCGGATTTACATTATCACACAATGTTGTTTTCAAGATAGCAAATAAAAGACAACAACAAGTCTTATGATGGCTCTCACCAATATGTATGAAAGCCGTTAGCCTCAGATAAAGTGCACCTAATGAGGCAATTCTTCAACATACAGATGACGGAGGCACGTCAGTGGCTCAACATCTCAATGAACTTAATTACAATTACAACTCAACTGAATTAAGTTGAAATTGAATTCGATTATGAAGTACAACATTATACTTGTGTCTTCTACCAGAAAGATGGAATATTACGATCACAACAGTGAGTAGCTCATTAGGAAGCAATAAGTTAAAGGTTGACGATGTTCATGTCTAGTTCTTAGCAAAGTAATCCAAAGGAGAGAGTCAAGTGAGACATCATCCCCTTCAGCTTTGTGTACAGAATCAAAGGAAAGCTAGAGGAAACCGACGCGACGGATCTAACCATCGAGGAAGATCAAAGGACAAAATGTCCAAATCCAAGAATCCTAATAATTCCCCAAAACTCAAATACTAAGTACTATTGAAAATGTGGGAAAATCGGGCATTATAAAACTAGTGTAAAGAAGAGAAGGCAGAAGAAAATGTCACTGCAACCTCAAGACCAGATAATGTATTGATATGTTCCTTGGAGAGTAAAAAGGGATCTTGGTGGTTAGATTTTACGGCATCGTTCTGTGATACTTCACATATAGAGCTTTTTGAAAAATTGTGTCCCGAAATCCTGGTAAAGTATAACTTGGTGTGACCAACCTTGTGATGTTGTTGGAAAAGGCGTAGTGAAGATCAAGATAAATGGGTCTAGGTTGGAGCTAAAGAACGCCAGACATGTTCCTAACCTGGGAAATAACTTAATCTCAGTTGCGCAATTGACTAGTGAAGGCTACACCATGACGTTCCATACTGGTGATTTGAAGATTTCCAAAGGTGCAATGAATGCGCACAAGACAAAAAGAATGGTACTCTTTACATAACACCAATCGACTGCTGCTCAATTGCAGTTGTAGCCAACAACAAAATGCTAGCATGTTGCCACATAAGCTCGACCAC		n.a.
Rs_project_232673	Rs_project_232673__TRINITY_DN241_c3_g1_i2	FINAL_EXTENDED_DEG_ANNOTATION	27.2685	-2.08622	0.62693	39.7441	4.88928e-08	6.70014e-06	TRUE	19.4449417869144	23.6167872343169	38.691180028195	52.6399273964531	4.53981345162745														other_or_unresolved																	ACCTGTGGTTTTTACCCTAAAACTCGTTAGGGATTTTCCACGTAAATTGTGGTGTCCATTTTATTCTTCATTTTCGGTATTTCTATTTCATGTTGTCGCACCTGGGGCCAACAATATGATTTGTGGATATGTTGACTATTTATATGGTTCACTCGAAAGTGACTTCTACACAAAATTCATTGAAGGATTCCAAGTGTTACATGACATTAGATTCAACATCCAAGATTATCTTTTTAATAAACCTACATGAGCCGTAATATGGTTTAAGACAATTAGGACACATGTGGTATAATCGGCTTAGTACTCCTAAAGAGTTTATCAAACTTGCCAAGATTTGAAAAGTGAATGTCAAATAGATGAAAGATTTCGTAAACATAAAAATTTATCTTGAGTTATGAATCGACATTGTTTTTTATCAACGGGAGGGATGATTTATAACAGATTCGAACCAGCCTTAATTCCCAATTTTGGGATGGTGCCAATTATTAGACCTAGTGGGGTGTATCAATAATGACTTTTGATGACTTTTATTGATTTTTTTTAATTTAAAAAGTTTAGTGATATTCAATATCGACTTTTAATGACTCTACAAAAGTCTATTGGTATTCAATATGGACTTTTAATGACTCCACACAAGTCTAGTGGTATCCAAACTTAACTTCTTACAACTCTATAAAAGTCTAGTGGTATCTAAAATGTCAATGTATTTTCAATTTTAATAGAATCCATCGGGTACAAAGTTTGAAACCTTGGTACAATTATAAAAAGTCAAAAAAAATCTTTCCCTTAACATATGGATTCTCAAGGATTTGTATCATAAAGCCAAAAAATAAAACCTAATTATTCTACTCAATTTTCCACCAACCATCTTCCTCCTTGTATAACGTAAGTTTCTCAATTTTTTCTATTTTTGTATTTGTATTCTGCTCACTATGACGACTTTGACTCATTCTTTATTACTCAAAAACAACAACGAGCAAACGCTAATGCATAGAAGGATAGTATAACCATTCAAATGTAGAGTGATGGTGAACGTGTTATTAACGATGAACATTAGATATTTTTTCATGAAAGACTATTAAAAAATGTATCAAATTTTTTTCAGTATTGAATATTTATTCAAATACTATAGATAAAAAGTGATGTT		n.a.
Rs_project_232686	Rs_project_232686__TRINITY_DN225_c1_g1_i1	FINAL_EXTENDED_DEG_ANNOTATION	13.761	2.3903	0.553595	28.2517	1.10901e-05	0.000542677	TRUE	4.67178956332475	23.5512614919601	10.0489350540842	8.60313952220964	23.9560744914798														other_or_unresolved																	AGGAAAAGAATCCCAGAGATGCCGTCTTCCTTACAGGTATCTATTCTTCTGATTTCTATCTGTATATGTGTATTTCTGTTACTGGGTTATGATCTGATTTTGATTATTGTGGGTTCTGTGTTGATGTTTTGGGATCTGGTATATGTTTCTGATTACAATTTAGGGGTGAATTCTTTGGGGTTTTATTGCAATTGTATCCCGTTTGTGTACGCTTTTAAATTTGGTATGATATTGTTTGAATTTGGATGTCGGGTTTCCTTCTTCTTGGGTTATACGTTTCTTACGGGAATTCATTCGCCCTTGGTACTCGGAATGTGTGTGTATGTACGATGTTTGCTTATTGTTATGATGCGTTGATAGATCTGATTTCTGTTATTAAGGGTTATTTAGAGATATTCGGGGATCTGGTATAGGTGTTCGTTTTGAATTTAAGAGTAGGATCTCTGCTGTTTTTAATTTTCAAACTGCGTGGATTTGGAATGTTTGGTTTTTAGGTGATGCTCTTTGTTGTTTTAATTGCAATTGATTTCGTCAAATATCGTAGTAATTTTTATATCGTTTGGATTTGGGCATTTTTGTTTCTCATCATGTCTCTGCATAAGTGTATATGAGTATACCTCTGTGTATGTTCGTCACTATGGGATGATGTGATTATTTCTGATTTAATTTGTTGCTGACTTTGGATTGATGTTGAAGGCTCTTATATAGGCTTCTTTCGCAGTTTGGATGGCTTGGGCTCTTTGATGTGTTGATTTCCCTTTTTCATCCTTTAAGTAATTCTTTATGTTCTGGTATTGGTTAGTTTTGAATCTACATCTCATATTTGTGTCATGAAAGTTGGGTTATGTGTGAGGTTAGAAGGTTTTACAATGTTCTATTTATGCTCGAGTAGAATATGATTTCTTTCCAAGTCAAGACCGCCTATTGTTTTTGGATGCGTTATATTAAGTTGTACAGGAACAATAATTAAAATATTGCTAAGTTTAGGACTCTGAACTTACTTTTATTGTTATATATGATTCTATTATTTCTAAATGGTTTTAGTCTTACAAGTCAATATACCTTTTCTGATGCTTGCATCTGAATTAACTTTCCTTCACTTTTGTTCAAGGATTATATGACTCCATGTCAAAGATTCAGTTTGTTCATTTACCTTCAATGTAAATGTGATATTACCTTAGAAAAACCAACTTGGTATAGTCATTTTAAACCTCTATTTCTTTTATTGATAGTCATGAGTTGAATGAATAATACGGTAACTTCCAATAGCAGTTATAAGTTCCAGCAGTTTCTCCTTCCATTCTCACGTTCCAGTTTCATTGCTTTAGATTTGCATGGTCATGTGGAAGAGATTGCTTGGTACATCATCTATCGATTCACTCAGATCTCAAGGATTTCACTCGGAAGGGGAAGAATATAATTACGACCCGGAAATTGAAAGAACCTTCCATCAAAAAAGACGTGAGAACCGAGAGCGAGAATTAGAAGAGGAAAGAAGAGCAATGGCAGTCAACCAAAGCTTG		n.a.
Rs_project_232693	Rs_project_232693__TRINITY_DN225_c1_g2_i8	FINAL_EXTENDED_DEG_ANNOTATION	18.0462	1.77907	0.504653	16.899	0.00202226	0.0247849	TRUE	9.68801826249027	19.0045783510311	12.6227231629317	13.1219029898152	34.3052864403915														other_or_unresolved																	TTGCTTATTCAGAGCTCGACAGACTCCAAATGTACCATTACCAACTTCCCTTATTATCTTGTACCTTTCCATTTTTGCAGTTTCAACTGCTTGTGGCACTACTACTTGGAGAACGACGGGTAGACAACAAAATTATTGAAGCTTATAGATTCCCTAAATTACTTAAAATAATGACTAAAAAGGCCTGGCTGAGTCAGCAATCTCCACCATTAACTTTTCAGCTGCACTCCATTGTGAGCTGACCAAAAGGATTATGATGGACAGGCTTCACAGCCTTATTCAGGAAGTATACCATATCAAAGACTTCAAAGGGTTGATGAGGCAGAAAAGGCAGTGGATATAAGGAGCTGCGCACCATCTTGATACGAGTTAAAACTAAAAGATTGTGTCAGGTTCTACACAAGAAATGTAATTATTGTCTCTAGACACAAAGGTCTACCAAAGCTTCAAGCTGACTATAACCAACGCAAAAATACTGAATCTGGTGCAATTCTTTGGCCAACAAAACCTTGCCTCTGTCAACAGGTCATCTTCGAGAAAGTGGAAACCACGGTTCTTAGAGAATAACACTCGGCACGAATAAAGAGGGACAAGCTAACTAATACTTAATCACACAATAAACTGCCTTTACCCTTGTAGACTTCAGCCCTCACAAATTGGATCTCAGAGGATCCGAAATGCATGTTGTATCTCTAATGCCCTAGCAACTATAGAATTTCTCAAGAATACCAAAGAAATGGGAATCAACAACATAACTCGCGTCCAGAACACAGAGTGAGCAAATCCTTGTGGAACTGCTCTAAAGACCCAACAGCTATTTCAGAAGAAATACACATCCGGTCTCATGTGCTGATGTTTTATGAAAGGCTGTTCACTAAGTACAATTAACGAAGGA		n.a.
Rs_project_232722	Rs_project_232722__TRINITY_DN260_c2_g1_i28	FINAL_EXTENDED_DEG_ANNOTATION	9.35821	-5.36957	1.86292	17.0712	0.00187231	0.0234749	TRUE	8.69429877807118	0	20.2554315551974	18.3543250936252	0	Putative glucose-6-phosphate 1-epimerase (EC 5.1.3.15) (Putative D-hexose-6-phosphate mutarotase) (Putative apospory-associated protein C)	putative glucose-6-phosphate 1-epimerase isoform X2 [Henckelia pumila]	Putative glucose-6-phosphate 1-epimerase	sp|Q40784|AAPC_CENCI	Putative glucose-6-phosphate 1-epimerase	3.96e-12	PF01263;		carbohydrate metabolic process [GO:0005975]	carbohydrate binding [GO:0030246]; glucose-6-phosphate 1-epimerase activity [GO:0047938]	cytoplasm [GO:0005737]			other_or_unresolved	Q40784	AAPC_CENCI	reviewed		Cenchrus ciliaris (Buffelgrass) (Pennisetum ciliare)	5.1.3.15		CATALYTIC ACTIVITY: Reaction=alpha-D-glucose 6-phosphate = beta-D-glucose 6-phosphate; Xref=Rhea:RHEA:16249, ChEBI:CHEBI:58225, ChEBI:CHEBI:58247; EC=5.1.3.15; Evidence={ECO:0000250|UniProtKB:Q03161};			Glucose-6-phosphate 1-epimerase family	IPR008183;IPR025532;IPR011013;IPR014718;			U13148;	Isomerase	TCACATGTCGGGAAGCCAAAAAGTCATCGCCGGAAATCACAAAAAAAAAGAGGAGGACAGAATGAGCGAGAGAGAGAGAGAGAGAGGAGAATTCGCACAGAGAGGAAGAGAGTTGGATCTGTGCATTTGTTTCCCTCACACTAGTAGGCGGAGACCAACAATTTGGGCCACATATTCAACAAATCTCCACCTTGGCCCAATATCGGTTTCTTCTCAGACGCAAGAAAAACTCATAAGCAGACATCATCATCGCCTCAAGGTCTCCATTATACACAAAGTAATTGTGTGGACCAAGTTCCTGTCAAAAGACAAAGTAAAGACAGAGAAAACAATAATAAGCACATAGTAAGTTAAAAAAAAAGTAATCAGGGTAGCAGTTTTGTAACAAGCACAAAGCATGTTATAAAACATTAACATGGGTAAACTATCCATTAATCTCCAGTATCAAATTTTAAATTTTTTAAACAAGGCTGAAATTTACTACGGACAACACTTAGTACCCATGCCAGTAGGATTAAACTCAGAATGGATCTTTTCAAGATAACCTAAGCCTTTGGCAACAACATCTCTGATATAATGAAACGTAACGTCAATACGGTCCCCTGTTTCCTGTGATGGGTTGGATCTAACCATGCGGGAACAGGTTCTCGCTAGCCCTAGCCTCATCCTTAAAAGGAAGCAATCCGAGCCTGTGCCACGTAGCCAATTGTCATGTCATTTTTTTAATCAAATGACCACTAACTTGATACCGATTATTAAATGCTTAGTTATTGTTGGTGTTGTTATTGTATGGATTTTTATTATTGAAATAGTGATCTTGAGTCATCATGCAAAGTGATCAGCTGCGGGATAATTTAATGGAAACCTCTATTCTGGTATATTTTAACAGATAAGTTCCTTTTCTGTTATTTATATATCTATAACATTGCATTTAGTAGTACAACTTCCTGCATATGATAAATTTTTCCTCATTTGTTCATCAGGCTGTGTGAAGCCTTTTGAAGCCCTCAGGGTTGGCATTCCCATTTGCTTCCCACAGGTCAATCAGCAACCTAACTTGCAAAACTAGGTAGATTTCTATCACACTGGCTGAACACCCGCTTACCTTTGACATGCACATTCTAGTTTGCCAATTTTGGTTCTCTGGAGCGGAATGGATTCTCATGGAATATATTATGGTCAGTTGACAGCTCTCCTTCGCCTTTATCCATTGTAAACAATAGGTCAACTGTGGATCTTTTGCTGAAATCCACAGAAGCGGATCTGAAGACTTGGCCTCCTAGGCGAGGTTGTAAACATAATCATCCCCCCATCAGTAAATAAAAACGTGTGAATTTATAGGTTTGAGTTGCGTCTTCGTAGTTCTCTGGGTGCTGGCAAGCCCACCTTGGTTCCTTGTGTGAGAAACACTGACAGTGAGGCCTTCTCCTTCACATTTTCTTTGTATAATTACCTGTCTGTGTCTGACATCAGATTTACCTCAATGCTTGCTAGTTTTTCTTCTTGCTTTCCTTTTCTTTTTGGGTGCTGTAAATTCAAATATTTTTTTGTCCATATTGCATTCATGTTTTTGTTCGGTTTGTATTAGGCATATCCTCTTTGTTTTACTGTTGAATTCTTATATGATCTTCCATTCCATATAGATGTCTGATGCCGTATGATTTGTAGTGAATGTGGTGGGGCTTGGAGACACTTGACTACATTGATAATTTGTTACAAAGAGAAAGATACACCAAATAGGCAGATGCATTCACTTTTGATGGAGAGGTAATGCAAATTATATTACCTTCTTTTGGTTTGTGTTTGCTTACTCTTGTATTTTGGAACTGAAACTTTTCCTTTTGCAAGGAATACTTCATAATCTTAACCTATCCGACCACTCGTTAGTATTTTTGCGAGATCCATCGAGCGTATTTAAGCACACTAACAAAGGTCGCAATAATAGACCATGAGAAGAAAACTTCGCAAAGAAGGGATGCCAGATGCAAGTCATTACCATTTTTTCAATTGCACTTGAGATTTCTCATTGAATGCCCATACGACTTCTTTTTCTCCACCAATGCAAAGGAATGATCTTGATGTGCAGTTGTATGGAACCCTTGGGAGAAGAAGGCAAAGGCTCTTTCCGATTTAGTTGACTAATATTTCAAAACAATGTTATGTGTGGATTATGCTGTTATCGAAACTCCAATTGTCTTGAAAGCATTTGAAGAATGGAAGGGCCGTCAAGAGCTGTCAACCATCTCCTCAAGTTATTGCAACGCACAGTTGGATCCTCATAATGTTGTTCATGGCTTAAGCTGATTGAATTCTAGACTCAACTGAAGGTACTATCTCAAATTTTTCTCATATTGCATGATTATTAAGATATAGGAAATTGACTTCTCTCATCTGCCTCAGCCATTTGTTGCCTTGCATCTTATTGGTCTATAAACAGTAAATATGGGTGATTATTGGAAACAATTTGAGAGTTTGGAAATATGAATCAAAACCAATATAATGGGG		n.a.
Rs_project_232724	Rs_project_232724__TRINITY_DN243_c0_g1_i2	FINAL_EXTENDED_DEG_ANNOTATION	18.684	1.38247	0.603109	14.9785	0.0047461	0.0439633	TRUE	15.5529705485155	8.58646127270136	8.7744916908776	13.553850771544	40.2833176865536														other_or_unresolved																	TTGTCACTGCCGTTGTTGGCTTTAGGAAGAAGAGGGGACCAAATTCATCTGAGAAGTAGAGTCTGAAGTATTATTCTTTTTTCAGGTGAACAAGTGATTGGATTAATTGTTGCTAAATTCATGTGTTCTGGCATTTCCTGAATATATGCATTCCTAGAATGTTTGTGTTTGAAGCTGTTCACATGTTGAAGCATGAAATCTGGTATTACTGATTTGCTTGCCAAGCGTGTTTTCTTCTGGTGTTTATGCCTTCTAACTTCTTCTCATCCCCTCTTGATGGATTTTAAGAACTAGAGGAGACCCCTACAACATTTAGCCTTTTCTTTCCGAGAAAAATGGACAGCAAAGCCCAGGGCTCAGCACTCAAACTGTATGATGACTGTATGACTGTACACTCGGAAATTACACTTTACAATAGCTGATATCTGTGTAAAGTGTATTTTTCTTGGGTCAGCTCGTGCGCAGTAGTAATGTGTGGCCAAACGAGTACGAAGGATTTTAGTGAATCGGGTTTAATTTCTTCTGTATTATTTATTGAATCGAAAAATATTTAACATTGTTAATTAAACAATAAGGCATCGATATACATAAATTTTGTGTTATGAAATAAAAAAACAGTATTAAGTAAAAAAAAAAGTTAAGATTTGGGAGATGGTATATTCCTCCATGTTGTAAGACATGGTTTGTCAGGTAAAAAGAGAATATATATAAAATAAAATTCAATATTTTTATTTTGTGAAGTTGAAATTTTGTTCACGTTATTTTATGTATTTCAGGGGGCCTCCTTTGGACCCCTAATCATTGTAATTAACTTTCTATTAATTATCAAACCATTATTATTTCAATATTTAAGTAGTATTGACCTGTATGTTCATGATGTACAAGTAATTAAAAATTAATATTGCTAAATTGGATTGATTAGGAAAAGGTTTGATAATGTTATTTAGCAAATGATACTAGCGTTCGAAATCGCTGATTCAATCAAATTGTGGGCCTCATCTGGAAAATTCTTATATGGATTGGGTGTTGTAAAAAGCAAGATATATATATATTTTATTGTTTGTAAGACGAGTGTACAGAAATAGGATCGTTTCTTCAAATCATAATTTTTACTAGAAGATTGATTGTTGACGAAAACATAATGGACAAACGTAAGACATTACGTCACATATCAAAAAATATATATCATTTGTTTTCAACGATGTAATCCTTGAAGTCAAACTTTCAAGTAACAATAAATAATGATAATGGTCTCCGTTCAACAAAGGCAACCCAATTTCACAGGTTTTAATAGAATCATACTTTTTATAATGGTTTAACGTGCGCAGCTTTAACTTTCCTGATGATAACTGTGATATACAAGGTATATTTCGTTTTGTTTATGATGTTTTTGCAAATTTATAATATTATATAATTTAGGTATAACACAAAATAAAATTATAGAGTTTACAAAAGCAAACATAGTAAGATAATACTATAGTTTTTATTTTAAATTTAGAAAATGCTTTTAGAAACTAAATCAAACATCCCCCAACCCCAAGTCTTATTTTACAACTATCTTTTCTATTTTTTTTTTAAAAATTACTCGAAATCTACATTAAAGAGTCCGTGTAAATTTTACGTGTACAACAATTGCGTTTTCTTCATCCTATATACCGTAACTAAAAATTTGAAAACTTATTTGTGACTATTTTACGTAAACAGACAAAGACGACGCTATTTCCGATACATTTTTTTATCCTTATTACTCCTCTGAGTTTCTCAAATTTCCC		n.a.
Rs_project_232734	Rs_project_232734__TRINITY_DN202_c0_g1_i12	FINAL_EXTENDED_DEG_ANNOTATION	6.67163	-3.3248	1.7597	15.0766	0.00454502	0.042712	TRUE	2.25843619576625	9.7313227757282	10.8968469759185	12.899839847868	0														other_or_unresolved																	AAGCGTTTTTGACAAAAATCTTCACTGTCATTTTCGAAGATTAAAGCCAAGATCACTCTAAGATTTAAAAAGGAATTAAACTCATGCTCATCTACCAGAATTCGAAAATTAGGCTGGACAAAATGCTTGAAATGAACAAAAATCATTTGTGCTCAGAATTCACACAGCAACGATTGAAAATTGAAGGCTGAGATCACAGTCCATATTTTCAAGAAATAAATTCATGTTCTTCATCAAAGATTCGAACCAGTGGCGTTTTCAAACTTAATTTTGGAAAGTCAGATTTAACAGAAATAAATATCATTCCCTATGATATGAAACACAACTCAAATTGAAATACAAACATAAGATAAGAAGATTGTATACCAATTTTCGAGATTTTTCTTCGGACCAAGAATGAAGTCGCGGATTTGTTTGTGGTGCAAGAACAGGGCACGGTTAAGCGTATAAATAGGGGATTTTGAGGTGAAACGGTTGCAAGATGAACCGGCGGACATTGATTAAGGATTTTAAAGAGGAATCGAAAACTGAAATTGGGATGAGAAGAGTCGAGGGAGACGAAGGAACGCAGACGAGGAAGAAGAGAGACGCGAGATTTCTGAAATCGGGTTCATCGAATTTTGAAAAGGGATTTTGGGCTTGCGATATAAATAAAATCGGGTTGGGC		n.a.
Rs_project_232741	Rs_project_232741__TRINITY_DN202_c0_g1_i28	FINAL_EXTENDED_DEG_ANNOTATION	17.6818	1.70025	0.476969	40.0411	4.24444e-08	5.91193e-06	TRUE	8.55149512335658	40.0862275434925	7.14242239905122	8.7688743556699	27.8147813294139														other_or_unresolved																	ACTGGCTCATCTCTAGATTCGCTCCCCATCAGTCCCATCTAAATCCTCAGCAACATCTCGAAGCTTCCTAAATACCTGTCGGGCTAAAAACTTCCAAACAATCCTCAAAGGATATCAAGGATCACCAATTTTCGCGATTATGCTGCGGACGAAAGCTACGCACCGATTTTGTGTTTCTCTCGGTTGGGTTACAGAGATGGTGAAAGAGGAGTTCCCGGTGCATAAATAGGGCCATGGTGATGAGAACCGTTACCAGACGAAGCGGTGGAATTTTATTGGTGATTTATTGCAGATTTGGAACGGAAATCGCATGGAGGAAGCGAAGGAGACGAAGCGAGACAGAGAAGCGAGAAGACGAAGAAATCGTCAAACATGCTCAGATTTGGGCTTCTAAAAGGCTTCTACTTAAAACCTTATACATTCATAATATCATTACTAATAAAAACATGATACTAAATAAAATAAAGTAAAAAGATTTTCGAAAATAAAAAAAAAATTCTGAATAAATTTTAGAAAAATTCGGGT		n.a.
Rs_project_232772	Rs_project_232772__TRINITY_DN219_c9_g1_i1	FINAL_EXTENDED_DEG_ANNOTATION	10.0812	-1.18587	0.800511	18.2382	0.00110859	0.0163322	TRUE	6.12083935966995	14.6705473747256	12.3713548207158	16.8579823591282	2.67856907040813														other_or_unresolved																	ACATATCACAAACAAGGTTTTTTAAAAATTAATGATATTAAATATTGATGATGTTTCCGACATCATATTAACATTCCGGTAAAATAAGACTAAAAACAAAAAGAAATATATTGTACTTGGATTCAAATTTGATAAGTTAGAAAATGACAATGTAACATGTGATCTCCCATATAGATAATATATAGATTATTATGAAATGTACATATCACAAACAAGGTTTTTTAAAAATTAATGATATTAAATATTGATGATGTTTCCGACATCATATTAACATTCCGGTAAAATAAGACTAAAAATAAAAAAAATATATATTATACCAAGATTCAACTTTGATAAGCTAGAAAATGACAATCTAACATATGATCTCCCTTGTAGATAATTACGAAATGTACATATCACAAACAAGGTTTTTTTTTTTAAAAAAATCTAAATTTCAGAAATAATGTAAAATAGGTGGGATTGCAAAACTAAGACAATCCAAGACCAGACACGTTCGGACGCCGCTGCTTTATGCGATACGTTACAATGGTCTCTCTCTAAAGTATTGATAGATATGCTCTTACTGTAAAAGTTAAATAGTTTCTGATTAGCGTCGACAAATTATATTCTATTTTAGTTTTTGAAGCCAAAGGAAATAAAACCTGCGTCTACTTTACTGAACATAGAAAGTGTTTATACATTTGTCGGATTTCATGAACGTGAGTTTGCCTAAAGGAAGGTTAGTTAGGTTAGATTAAAAAAAAAAAAAGAGCCTAGGGGCAATGCTACATTAAGTAAAGGTATCTTCCCTGTCACCTTCCTCCAAGTTGCTGAATTCCAAGAAATGAGTGATCCTCATGATAGTATTCTCGAGGCGTCCCGAGTTTCATACCATATTTTTCATGCTCACAGTATGTTTCACACCCATAAAATTGTAATTCCATGGAGCGTTATCGGGTACCATGTAGAAACCG		n.a.
