## SUPPLEMENTARY FIGURES Supplementary Figure S1. Tissue-specific cellular responses and cross-sectional area dynamics across desiccation and rehydration for "Spatiotemporal pectin remodelling, glycoproteins, and LEA proteins maintain cell wall integrity during desiccation and rehydration in *Ramonda serbica*": Supplementary_Table_S1.xlsx (part 292 of 401)

### Sheet: 11_HL-R1-R2-R3-DL_LRT (continued)
Rs ID	Transcript ID	Annotation linkage source	baseMean	LRT model log2FoldChange	LRT model lfcSE	LRT statistic	LRT pvalue	LRT padj	LRT significant	Mean HL	Mean R1	Mean R2	Mean R3	Mean DL	Protein name	NR Description	NT Description	Swiss-Prot ID	Swiss-Prot Description	Swiss-Prot E-value	Pfam ID	Pfam Description	GO Biological Process	GO Molecular Function	GO Cellular Component	KEGG KO	KEGG Pathway	Cellular compartment	UniProt accession	UniProt entry name	UniProt reviewed status	UniProt gene names	UniProt organism	UniProt EC number	UniProt function	UniProt catalytic activity	UniProt pathway	UniProt subcellular location	UniProt protein families	UniProt InterPro	UniProt Reactome	UniProt RefSeq	UniProt EMBL	UniProt keywords	Nucleotide sequence	Target P	Protein sequence
Rs_project_232776	Rs_project_232776__TRINITY_DN280_c0_g1_i26	FINAL_EXTENDED_DEG_ANNOTATION	14.7803	2.90915	0.760941	21.5432	0.000247057	0.00562162	TRUE	3.02833324645927	31.1399876839012	9.49489450902723	10.0865468558538	23.8432499003884	sp|B9DGY1|AB1K7_ARATH Protein ACTIVITY OF BC1 COMPLEX KINASE 7, chloroplastic OS=Arabidopsis thaliana OX=3702 GN=ABC1K7 PE=1 SV=1	protein ACTIVITY OF BC1 COMPLEX KINASE 7, chloroplastic-like [Primulina huaijiensis]		sp|B9DGY1|AB1K7_ARATH	Protein ACTIVITY OF BC1 COMPLEX KINASE 7, chloroplastic	8.52e-207	PF03109;		cellular response to oxidative stress [GO:0034599]; membrane lipid biosynthetic process [GO:0046467]; regulation of response to reactive oxygen species [GO:1901031]; response to iron ion starvation [GO:1990641]; response to oxidative stress [GO:0006979]	ATP binding [GO:0005524]; protein kinase activity [GO:0004672]; protein serine kinase activity [GO:0106310]; protein serine/threonine kinase activity [GO:0004674]	chloroplast [GO:0009507]; chloroplast thylakoid membrane [GO:0009535]; plastoglobule [GO:0010287]	ko:K08869	ath:AT3G07700;	chloroplastic_or_plastid_annotation	B9DGY1	AB1K7_ARATH	reviewed	ABC1K7 SIA1 At3g07700 F17A17.4 MLP3.15	Arabidopsis thaliana (Mouse-ear cress)	2.7.11.1	FUNCTION: Involved in resistance to oxidative stress. Influences responses to reactive oxygen species (ROS) production. Regulates plastoglobules formation in thylakoids. Together with OSA1, regulates iron distribution within the chloroplast and mediates the oxidative stress response (PubMed:24117441). Together with ABC1K8, influences chloroplast lipid synthesis/accumulation and modulates chloroplast membrane composition in response to stress (PubMed:25809944). {ECO:0000269|PubMed:24117441, ECO:0000269|PubMed:25809944}.	CATALYTIC ACTIVITY: Reaction=L-seryl-[protein] + ATP = O-phospho-L-seryl-[protein] + ADP + H(+); Xref=Rhea:RHEA:17989, Rhea:RHEA-COMP:9863, Rhea:RHEA-COMP:11604, ChEBI:CHEBI:15378, ChEBI:CHEBI:29999, ChEBI:CHEBI:30616, ChEBI:CHEBI:83421, ChEBI:CHEBI:456216; EC=2.7.11.1; Evidence={ECO:0000250|UniProtKB:Q9MA15}; CATALYTIC ACTIVITY: Reaction=L-threonyl-[protein] + ATP = O-phospho-L-threonyl-[protein] + ADP + H(+); Xref=Rhea:RHEA:46608, Rhea:RHEA-COMP:11060, Rhea:RHEA-COMP:11605, ChEBI:CHEBI:15378, ChEBI:CHEBI:30013, ChEBI:CHEBI:30616, ChEBI:CHEBI:61977, ChEBI:CHEBI:456216; EC=2.7.11.1; Evidence={ECO:0000250|UniProtKB:Q9MA15};		SUBCELLULAR LOCATION: Plastid, chloroplast thylakoid membrane {ECO:0000269|PubMed:24117441}; Multi-pass membrane protein {ECO:0000255}. Plastid, chloroplast, plastoglobule {ECO:0000269|PubMed:22274653, ECO:0000305|PubMed:22694836}.	Protein kinase superfamily, ADCK protein kinase family	IPR004147;IPR011009;IPR050154;		NP_001319495.1;NP_566315.1;NP_850536.1;	AC009176;AC013483;CP002686;CP002686;CP002686;AY056806;AY080823;AK317324;AY088788;	ATP-binding;Chloroplast;Kinase;Lipid metabolism;Membrane;Nucleotide-binding;Plastid;Reference proteome;Stress response;Thylakoid;Transferase;Transit peptide;Transmembrane;Transmembrane helix	CCAAGAAAAGAACCATTTGCAACAAATTGACTCCCTTGACTGCTGAGTGTGATGCCAAGATTTAGGAGGGTACCACCTAAAACTGTGTATATTGTAGCCATCTGTAGTATGTTTGCTTTTCGAGCCGCTCTCTCCGACTCAAGGACTCGAACTCGGAGCTTTAGATCTCCAGATTCGAGTTGTTTTACAAAGTCTTCTATCCGCTGGATTCTATAAGGCATGGAGATTGTGGAAGACCTAGCATCATCTGCTTGTTTTCTAATTTCTTGCACGAGCTGTGTCCCAGTCCGCTGCTGCTGCTTCAGATCTAATAGCTCTTGTGCATACGGCGCAGCAATCTTAACGAAGGAAAATTTGGGATCCAGATTGTAGCCAATGCCTTCAAGCGTCGAGAAGGCCCTGAGCACAAATGTAAAAGTGGAAGGAAAACGAAATGGCTGATCTGTTGCTATTGCAAATAAATCCTCACCAATGGCCGACAAAGTTTGCTGCTGATCAGGACTTTGACTCAACAAATTATCTAGGAAAAACTGTACTGATCTCCTCACAGCGGACAAATCTCCGGTCGGCTGAAGTGCTCCAAGATCGATCAGACTTTTCATAACCTTTTTCGCATCCTTTTCATAAACAGAGTAGAAAAGGTCTAATAGTCTCTCCCTTGTAAAACTCTTGATGTCTCCCATCATACCGAAATCATAATATATGAGAGCTTCGTCCACATCAATAGCAAGATTCCCCGGGTGAGGATCAGCGTGAAAGAAACCAGTCTTCAGTATCTGAATTAAATAGGCTTCAATAGCATGAGATGAAAGTCGAGATTTACTAAAGCCTCGTGCGGCAATCATGTCTAGATCGTTTATCTTAACTCCTGGAACATACTCCAATGCCAACACTTTTGTTGCTGTATAATCCCAGAACACCATAGGTACTCGCACCCACTTTATATTTCGAAAATCCCGACGGAACTTATCAGCATTCTTTCCTTCATTTATATAATCAATTTCCTCGTACAAGATCTTGGCACACTCTTCATATATTCCAACCCAATCCCTTGTCGGACCACCAAGAGTTTCACTTCTTTGAAAATACTCAGCCACCAGCTTTAAATTTCGAAGATCAATGTCAAAAAGTTTCTTTAGTCCCGGTCTCTGAACTTTCACCACAGCCTTTTCTCCGTTATGCAAAATAGCCCTGTGTACCTGACCAAGACTAGCTGCTGCAATTGGTAGCTCTTCAAACTCCCTGAACAACACTTCGATCGGAGAACCTAATTCCTTTTCAATGAACGTTCTCGCTTTTTTTGGCGAAAATGCAGGCACTCTATCCTGTAACTTGGCAAGCTCATCGACAAATTCTTTAGGAAGCAGATCAGACCTTGTTGAGGATAACTGCCCGAGTTTGATAAAAGTCGGACCAAGTTGCAGTACAGATTCCCGTAGCCATGAGGCAGTTCTTCGTCGTCTATTTGCCTGTAAATTATATACAACTATACCTCAGAGTGATTGATATATAAATAATGAGTCTAGCTTGTCTTGTTTATGTCTAAATATCATCCCCTCCTCCAAATAATAATTTAAATTGTTTTGGTACCACGCTAAGAATCCAACTTGTTGTTCCATTTCTAATTATAAGACATGATATAAATTGCAGAACTAACCAAGCATACCTGCTTATCTTCAGTGAAGCCTCCAATGTATGTCCACTTCACATTGTCCAAGAATACACGGACACGTAACGAAACGACAAAGGACCATACATCTATACTTCTCTGGATCGAATTATAATTTTCATTCGCCCAACTAAAACCTTCATCCGTAGGCAACGCTTTCATCCCTTCGATCGGCGGAAGGCCTGTAGATTTTGCAAGCGCCAGAACTGGATCTCTCTTGACAAGGATTGCTCCATTAACTACATTTACTCCATTGACGGATCCATCCACAATATCAGAAGTACTCGTGGATGACAACATATGTTTTCTGAGGTCAGTTGTAGGAACCATTTTAATGGCCCGGCGATTCGAGCGTGAATTCACGGGTATTTCTTTCCGTTGCATTTCTGCTTGAAATATA	MVFWDYTATKVLALEYVPGVKINDLDMIAARGFSKSRLSSHAIEAYLIQILKTGFFHADPHPGNLAIDVDEALIYYDFGMMGDIKSFTRERLLDLFYSVYEKDAKKVMKSLIDLGALQPTGDLSAVRRSVQFFLDNLLSQSPDQQQTLSAIGEDLFAIATDQPFRFPSTFTFVLRAFSTLEGIGYNLDPKFSFVKIAAPYAQELLDLKQQQRTGTQLVQEIRKQADDARSSTISMPYRIQRIEDFVKQLESGDLKLRVRVLESERAARKANILQMATIYTVLGGTLLNLGITLSSQGSQFVANGSFL	n.a.
Rs_project_232782	Rs_project_232782__TRINITY_DN281_c0_g1_i1	FINAL_EXTENDED_DEG_ANNOTATION	99.0508	-2.76394	1.13268	31.0301	3.01836e-06	0.000191715	TRUE	309.014323672283	9.51867061110478	98.8748829011423	2.3993784667377	45.5441900355414	Protein TAR1		sp|Q6CQE5|TAR1_KLULA Protein TAR1 OS=Kluyveromyces lactis (strain ATCC 8585 / CBS 2359 / DSM 70799 / NBRC 1267 / NRRL Y-1140 / WM37) OX=284590 GN=TAR1-A PE=4 SV=2	sp|Q6CQE5|TAR1_KLULA	Protein TAR1				regulation of cellular respiration [GO:0043457]		mitochondrion [GO:0005739]		kla:KLLA0_D17600g;kla:KLLA0_D17732g;kla:KLLA0_D17864g;	other_or_unresolved	Q6CQE5	TAR1_KLULA	reviewed	TAR1-A KLLA0D17600g; TAR1-B KLLA0D17732g; TAR1-C KLLA0D17864g	Kluyveromyces lactis (strain ATCC 8585 / CBS 2359 / DSM 70799 / NBRC 1267 / NRRL Y-1140 / WM37) (Yeast) (Candida sphaerica)		FUNCTION: May be involved in mtDNA stability or mitochondrial gene expression regulation at the post-transcriptional level.			SUBCELLULAR LOCATION: Mitochondrion.		IPR044792;		XP_453838.2;XP_453844.2;XP_453850.1;	CR382124;CR382124;CR382124;	Mitochondrion;Reference proteome	GTTCCCCTCATCCAATTTCAGGTCCTTTTGAGCCTCTTTGCAGAGTTCTTTTCACCTTTCCATCACTGTACTTCTTTTCTATCGGTCTCTCCGAACTATTTAGCTTTAGCGGAGATCTACCCGCTTATTAGGACTGCATTCCCAAACAGCCCGACTCAATGAAAGAACAACACTATCATTAAGATATAATATAACTAACAACTTATCACTGGGCTGTCACCATTTGTAGCGTATTATTCCAAATAACTTATAAATTGATTAGTCATATGATGATGTTCAATCAAAACTCCACAATTCTAATCCTTGTTAAAAAGATCAGATTAAGAGATTGAGCTTTACCTTCTTCACTCGCCGTTACTAAAGGTATCCCTGTTGGTTTCTTTTCCTCCAATTATTAATATGCTTAAGTTCATTGGGTAATCTTAT		n.a.
Rs_project_232787	Rs_project_232787__TRINITY_DN269_c0_g1_i3	FINAL_EXTENDED_DEG_ANNOTATION	26.5008	1.90056	0.581642	80.8906	1.128e-16	1.99727e-13	TRUE	21.1742578523489	0	16.9912929715447	2.26352892658247	80.0715852062232	sp|Q9FFZ1|PPH_ARATH Pheophytinase, chloroplastic OS=Arabidopsis thaliana OX=3702 GN=PPH PE=1 SV=1	pheophytinase, chloroplastic-like [Primulina huaijiensis]		sp|Q9FFZ1|PPH_ARATH	Pheophytinase, chloroplastic	2.46e-182	PF12697;		chlorophyll catabolic process [GO:0015996]	pheophytinase activity [GO:0080124]	chloroplast [GO:0009507]; chloroplast stroma [GO:0009570]; chloroplast thylakoid membrane [GO:0009535]; nucleus [GO:0005634]		ath:AT5G13800;	chloroplastic_or_plastid_annotation	Q9FFZ1	PPH_ARATH	reviewed	PPH CRN1 At5g13800 MAC12.25	Arabidopsis thaliana (Mouse-ear cress)	3.1.1.-	FUNCTION: Alpha/beta hydrolase dephytylating specifically the Mg-free chlorophyll pigment (pheophytin), yielding pheophorbide. No activity on chlorophyll. Belongs to the chlorophyll catabolic enzymes (CCEs). {ECO:0000269|PubMed:19304936, ECO:0000269|PubMed:20537045}.			SUBCELLULAR LOCATION: Plastid, chloroplast thylakoid membrane. Plastid, chloroplast stroma.	AB hydrolase superfamily	IPR000073;IPR029058;IPR044211;		NP_196884.1;NP_850815.1;	AB005230;CP002688;CP002688;AY056386;AY070736;AY149934;AK317089;	Chlorophyll catabolism;Chloroplast;Hydrolase;Membrane;Plastid;Reference proteome;Thylakoid;Transit peptide	GTGAGTTTTTCTTTTATGATTTTAAATCCTATCTCACTATTAAAGTATTATTCAAAAGGAAAAATTTACTAATTTCAAGAATAACTAATGTTTTTTTATAAGATTTGGGAACTGATGTCGCATAATGTGATTATCAAAATAATATCAATCCGTTCGAGATATGACATGTGAAAGATTTGGGAACTGATACTTACTTAAGCTCGAATTCAAAACTTAAAATTTTCGTAATATTCGACTTGATTCGATAAACATGCCTACACACTACTTACATGTCTCGTACTCGAAACAATCCCAAGCAATCTCACATTTGAGAAAGGTGATAAACTAGCCTTCGGTGTCACTGACATATCCATAGTTGAAAAGGGACCACATGTATCTTTTCATACGAGCCACATGTAATACAATGTGAAAAAACACAACGAAAAGCATGAAAAATAAGGCCGTCTTACTCAAAATCCCAATTATGACATCCCTTCTCTGTGACCCGACCCCTTTTCAACCATTGCATCTAGGAGTGAGCATAATATCATCACAGCATCAAATAAATTGTTTCCAACATAGAATAAACATTATAGGAAGAGTAGAAATGGATAGCTGAATGGTTCTGTATGGCTTTTGTTCAAGTATGGAGTGCATATCCCTTTACTCTAATTGTACCATATAATCCAAATACTTCTTACATAGGATATACAGTTAAACATCTGAATCTGTAAGAATTGAGACCACACTTCTGTTCAACGGTTGATGTTTTCTAATATCTGTAATCATCAAACACAAGTGTGTGTATATATATACAAGAGGCATAAAACAGAATGGATGTAATCTTTGTTAAGATGTTACATTTCTTCCAATCCTCCTCTCGACTAGAGGTTTGAGATGAAAGTTCAGCCAGTCCCGGAACGAAAAACTGCTGCTGCTGCTCCTATATTGCACCCGAACTGATTTCTTGGATCCGTCTCTGCTAAATTCAAGATTTTTAGTCACGTTATGATCGACGCTCTCTGAATCATCGAGCAAAGGCAGTACAGCGCTACCTTTCGATTCCACGGTTGTTATCCAACCACGTAGAAGAAAATTCACGACCTCAGGAACCTCATCATGAGGACAGTGACCAGCGGGGCTAATCTCATAATATGGAGCATCAGGCAATTGCCGTTTCACCTGCAAACCCCACATGGGTCTCACCCAAGGATCTTCCTTTCCATACATGAGACAAACGGGTATATTTTCGAGTCGACACCTAGATAAAGTTTCTTTGAAAGAAAGTTGTGCCTGAGGAGCAAACATTATTGAGGCAAATGATGCAGCTGCCGCAGGATGCTGTGTTGTTTGGATAATTTGAGAAAACACATCATCAACGTTTGTTGAGTGATCTGCATAGACTTGCTTCAATATTTCTGCAATACTTTTAGGATCACTAAATTTCTGCCACACAATTTCTACTAGCTTTCTGACATTAGAAGGGAGGGGAAATGTTCCGGCCCAGGGAAAGAGCCTCGAAAAAAATCTTGGAGATCTTGCAGGATTTGGGAGAAATCCCCAAAAAGGAGTTGCATTGAGCAAGGTCACGCCTTTCACCAGTTCAGGGTGGCATGCTGCAAAATAGAGTGCCACGAAGCCTCCAAGCGAATTTCCCACTACATAAACAGGTTCTTTAATCACCTCTTCAACAAAATAGCGAACTTGGTCCTTCCACAAGTCAACAGAATAAACTAGATCTTTCGCCCATGTTTCAGTTTCATCTCCGAAACCCCAAGCCTGACTTTGTCCATCTAACACAGATTCACTTCCAGCCTTTGACCAAATTGTTGGATCTTGCAATGGTAAAGATTTTCCCAGACCCAGAAAATCTAGCGCCCATGCTCTATAGTCACGGCCAAGATCTTTGAGCTGCTTTTCATAGTGAAACGAGCCCACACCAAAGCCGGGAAGAAAAAGCACCGGTGGGGAATTTACATTCTCAGACCCTGATGTTTCATAATGAACATTTAAATTCGGCTTCCATTCCCAGAAACAGCTCTTGATGGCAGAGACCTTATCACCACTGGCATCATCAGGCAAACTAGGAATAGAGACCTTTGGTATTGACTGGCCACTACCAGTCACAATAATTTCATCCTCTTCACCAGAAAGTACATAAGAGTTATTAGTTTCACTTAAGGCA	ALSETNNSYVLSGEEDEIIVTGSGQSIPKVSIPSLPDDASGDKVSAIKSCFWEWKPNLNVHYETSGSENVNSPPVLFLPGFGVGSFHYEKQLKDLGRDYRAWALDFLGLGKSLPLQDPTIWSKAGSESVLDGQSQAWGFGDETETWAKDLVYSVDLWKDQVRYFVEEVIKEPVYVVGNSLGGFVALYFAACHPELVKGVTLLNATPFWGFLPNPARSPRFFSRLFPWAGTFPLPSNVRKLVEIVWQKFSDPKSIAEILKQVYADHSTNVDDVFSQIIQTTQHPAAAASFASIMFAPQAQLSFKETLSRCRLENIPVCLMYGKEDPWVRPMWGLQVKRQLPDAPYYEISPAGHCPHDEVPEVVNFLLRGWITTVESKGSAVLPLLDDSESVDHNVTKNLEFSRDGSKKSVRVQYRSSSSSFSFRDWLNFHLKPLVERRIGRNVTS	n.a.
Rs_project_232789	Rs_project_232789__TRINITY_DN269_c0_g2_i1	FINAL_EXTENDED_DEG_ANNOTATION	7.54507	2.23439	1.01107	15.5662	0.00366007	0.0369374	TRUE	3.66061552148817	13.4601601293419	2.37372362725681	1.41694437691039	17.0618419616232														other_or_unresolved																	GCTCCAGATCGAGTGCACAAAATGACCAATAAAAAAGTAACAGTAAAAAATTATATAGGATAGGGACAATAAACTTGTGCCATATCCGAGCGTAATCAATCTTGAAGCGTTATCAAAAGAAAACAACACGGGTGACAGATAAGAAAATGGAAGCTGAAAAGAACTCATTGGAGAAAAAGTGCAGCAGTAACAACGGAAAAAAGATCAGGGAAAGAGTGGAGAAAAACAGGCAGCCAAATATTAAGAAAGGACAATGATCGGTGTGCAAAGTGCAAAACCAATTTAACCTCAGCTATTGAAAGTTAAACTAATGGTAAGTTCTAAATGGGGATCAAGCTAAGTAAATAGCTTCACTCTTATACGTTTCATCAACCCTGAGGGAATCCATCCCTATACGTCTTTGACCATGTAAAAGTGCATAAAGTTTCAAGGTACCTCTTCAACAAAATAGCCAACTTGGTCCTTCCACAAGTCAA		n.a.
Rs_project_232820	Rs_project_232820__TRINITY_DN265_c0_g1_i1	FINAL_EXTENDED_DEG_ANNOTATION	20.9746	-1.4372	0.513719	14.5727	0.00567467	0.0495518	TRUE	22.1340247765833	21.8667321085982	29.3201447576989	26.5958714083575	8.03526667616829	microtubule-associated protein futsch-like [Dorcoceras hygrometricum]	microtubule-associated protein futsch-like [Dorcoceras hygrometricum]				1.41e-122								other_or_unresolved																	GGGGTGAAGAAATTTCGTCAACAAATGTAAAAACAAGAATTCAAAGAAGAGGGGTTAGTTTGGGGCCATCGGAAATTGTATCTGGTGTACGAAGGGCAAGGAGTATGGGGCCATCGGAGATTTTCGGATCAATGATCACCCCTTGTGAGAGTAGAAGAAAGTCTTGTTTTATGAAGATCCAAGAAATAGATGAAGAAAAGGTGATTGAAAAGGAAAGGGTAAAAGGTTCAGGCTTAAGTCCCAGATCAAGAAAAGTTTCTTTCAAGAATCAAGTTCTGCCGAGACAGGCAATAACCACAATTGCATCCAAAAACGGTATCAAGAAAGAAGGTGGAATCATTAGTTCAATTCAGCCGAAGAAACTGTTCAAGGAGGGTGAAAGTTTGGTAAATAAGAAGCCAATTAAGCCAGGAAGAGTTGTGGAAAGCCGCTATAATCGGAATACCAGCCAAGCTTCTGTAGTGACAAAGAGGTCGTTGCCAGAGAATGATGATAAGGATGATAGCACACGATGTGAAAAGAAATGTTCTTCATCAGATGGGAAATCTGGAGTGTATGCGGATGAAATAAAGAAACTAGGGACCGAATTGCGGGTGAAGAGGAAGCAGTGGGAAATTCCTAACGAGATAGTAGTTCGTAGTAGTCTTGAGGAAAAGTCTCCCGACTCCATGCTGGTCCTTCCATATTTGCTACCAAGAATCAGGATTGCCCGTTGCATGAACGAGAGCCCTCGGGATTCCGGACCTGCGAAAAGGGTGGCTGAGCTGATAGGGAAGAATTCATATTTTTCTAATACTGATGTAGAGACGGATCCATCAATCTGTCAAGTCCTCAATTATGCAGAGGAAGATCAAGAAAGAAAGAAATGGAAGGGTTTGCAATAGTCTGTGCATGTAACTTTGAAGTATTGAAGCTGGTATTTCTGGTTTATGATTTGTATGATAATACACAGCAAGTGGAATAAGCCTTGTCTTTTGGCGTAAATCTCAGAGCTTTTGGCAAGCATTATACAAGTGCTTTCCATAGTGAAATCGTACGTCTTCTATTTCTATGTATAAAATTTGATAAGAAAATATCGACAATAAAAAGTAAGGCAACCTCTATATTGGGCAATGTGTTTGAAATACCTCAAAGCAAATTGAGGATGTTAAGGTCAAAGAAGCCAGACCGAGGAGAGTGGGCAAGGGCATGACACGGTTCAAAATGAAATATTTGAACATACAACTAAATGGCCATTCAAACGTGACTGTTAAAACTACGTCTTCCGGCTTCTGGATACTACCAATGTCACGCACATTTCGGGGCAAATCATAAATTACAAACTGGATAAATACGAAGGTCACATAGCCAGTACAATTAATTTAGAACAATTGAAAACACATGCTGCACAAGAAACAAAGTCTACAATATGCTCAAAACAAATGCTGCCCAAGAAACAAAATTTACACCCATCTCAAGTAACTCTGTCGTAAAGATTGGTATCAAATAATACAAAAAGAAAGATCTTATTGTCATGTACTCATTGAAAACGAACAATTGGTAGAGCAACTCCAGCTAAGCAATATCACTCCTATGGAGCAAAGAACGTCTTAATATTCCGGTCCGACCTGCTGATTCATACAAGGCTCATCGTAATCTTCACTTCTCCCGTGGAACGTTTCTATATCATTACAATTGCAACATATTAACACCATTCTATGGAGTACGACAAGTCAAAACAATTTCACGGTTAGATAAGAAATGTTTCTCTATTTTTGTTTATATTACGGTTTTTTTCATTATAAAACAAAATTAAACTTCAACCCAGAAAAAACGTATAGCTTTGACTCGTTTAAATAACATCTAATTACGAAACCAGATCACAACTTAAATTGACTTGAGAGATCATCAATCAATTACGAAATTCCCACATTGTATAGTCAGTATGACAACCTTCCAGGATGAAGCAGCTGCTGGTCAACAAATGGTGAATTACAGGAGGAAACAGCGGCTTTGATGAAGCTCACATGAGGGTATTACACAAATGCCAGTAAGGATGGTATAAAATGTGACCACGTGGACCAAAACCTTTTAACATTTATGTTGTCAGAAGAATAAAACCCTTTGCCATCGTAAGCAAACCAGCAGCAGCCAACACGGGGTGACTCGAAGTTCGCAGAATGGTTTCTCTTGTTTCAGCAATGGTAATTCATGTCCATTTTACCAGAATCTTCAACCATTAGCAAAAAAAATCATATTACTAGAACTTCAAAGTAGCGATCCACAGGATTATTCTATGCTACATGGTGGCAAAGTCATAGCCATTGAGATTTAAAACAAGAGGAGGATCCAAACAATCCAATGGTTATAAAGATATGGTAGAAACGTTGAAACTGCAAAGTAATATCATATCATAATTCAAATGGGATAGAAATTTTACTCATAATCAAGATTTAGTGATGTTATTTGACTCCAATCTCGTGAGAAATTTCAAGAGATGAAGCTGATGACTACACAACAATATACGAGTTTTTCAGACCCTATACCCAATATTTTTTATTAATGAGGGCAAGGGTATAGTTAAACTCAAATCACATTGAACTATATCAACCATACAACAATTCAAACCACACCTACAAATATAATGATTAGAAAAAAATGTCAACTTTGGCCTCAGTAAATGAAAATTTGATCATTTGTAATGCAGATTCACCAAGCAGGTTCCCCTGCGTAAGCAGGAACTTGGCTTCAATACAACTCAT	GEEISSTNVKTRIQRRGVSLGPSEIVSGVRRARSMGPSEIFGSMITPCESRRKSCFMKIQEIDEEKVIEKERVKGSGLSPRSRKVSFKNQVLPRQAITTIASKNGIKKEGGIISSIQPKKLFKEGESLVNKKPIKPGRVVESRYNRNTSQASVVTKRSLPENDDKDDSTRCEKKCSSSDGKSGVYADEIKKLGTELRVKRKQWEIPNEIVVRSSLEEKSPDSMLVLPYLLPRIRIARCMNESPRDSGPAKRVAELIGKNSYFSNTDVETDPSICQVLNYAEEDQERKKWKGLQ	n.a.
Rs_project_232834	Rs_project_232834__TRINITY_DN265_c1_g1_i3	FINAL_EXTENDED_DEG_ANNOTATION	17.1943	-1.66685	0.478133	15.9012	0.00315462	0.0334387	TRUE	23.181995853521	13.8854644585887	21.2184018894994	20.7235800198061	7.20040495939819														other_or_unresolved																	ATCAAGTTAGGGTTCTTGGCGTCTAGGGTTTCTCGTTATAAATACAGCTCCAAATTTACGATTTCTCATCTTCATTGGCAAATAGTAATCTGCCTTTCACTATTCATGGATTTTATTTAGTTTTTTCTCATCATACTCTGTGATTGAAACGTTGTGTTTACGAGATCCGCACGTAGTCTCCCGGGCTCCTCGGAAAAATCGAAGCTGAAGAAAAGGCCCCAATACTCGTGCCACACAGACGCCGTCAAGTGTTGCAGATCTGTCTTCGTACCTTTTTTTCACGGCCGATCTGTGTCAAATCGGCGGCAACAATTCATTCATCCCATTGAAATCGTTAATTTTTTTTAATTATTCAGTATGCCTCTCCACACCTTTAACTTTTTTTCTGATAATCTTTGAAAAAAGGTGTAGTCATGGAGGCTCAAATTTTAGGCGGTTTTCACGTGGGGGTTATACGTTTTTTCTCCATCGTTTTACCTCTAAAAATATCCGCTACATTTTTCTGAAATTCAATTGGAAAGTTTTTAATTATTTCATACGTTGGCAGTGATTAAATATTTATCCGCGCTTCTGAGATTTAAGATCTTTGAAGAACACATAAATATACTGGTTGAATTTCTTGATATGAGCCATTGGATAA		n.a.
Rs_project_232848	Rs_project_232848__TRINITY_DN264_c2_g2_i3	FINAL_EXTENDED_DEG_ANNOTATION	10.0369	-5.87692	1.63809	14.8985	0.00491654	0.0450068	TRUE	12.4310485220991	14.883199539349	8.22925197188427	15.6540844959388	0	uncharacterized protein [Primulina huaijiensis]	uncharacterized protein [Primulina huaijiensis]	uncharacterized protein [Primulina huaijiensis]			1.79e-18								other_or_unresolved																	TGCAGGGAGAGGAGAAGCAACAAGTTGTGGGTTGTGTTGTGCTGTGTGTGCGTGTTCCATTGCAGCTGCGTGTTGTGCTGCTGCTGTTGCTGCAGCTGCGTGTTTGTGTGTGGTTGCTAACGTGTTCTGCTGCTGAACCATTGCCGAGCTGCTGCTACTACAAAATGGTTCAGCCGTGCGCTGCTGTCGGGCCAAGTTGCTGCAGCCGTGTTGGAGTGTAGCTGCTGCGTCTTGGTCCAGCCGTGTAGCTGCTGTGTGCGTGTGTTGCAGCTGCTTTGTCCGTGTGTTGCTGCTGTTTGTGTATTGTGCCTATTTGAATAAATCATATGAAATAATTTATGTATTATTTTACTAAACGATAGTATGAATTCGAGCAGAGGAGGTTGATTTGACGGCGCACACTGTCGAGAAAATAGCCGCGTCGGTGGACAAGGCGGCGGAAGAAATCGAGGCGGCCCTTCCCGACGGTGGACTCAAAAAAATGGTTAATTTTGTTGAAGAATTGGCTGAAGAAACCGTAAAAGATGCTCAAAAGGTCGAAGAATTAATGCACAAGGTGGAAGCAATTGACGACAAGTTGGGCGCATATCTCAACAAGCAAATCAAAGGCCCTGAGAAAGCATGACCAAAGTCAAAATTACAGTTAATTAAGGTGGATGAGTGTATCAGTGCCAATAATTGTGCTTCTATGTTAGTCGAGCTTGAGGTCGTGAGGTCTTGCATCGTGTCATCATCAGCCTTCTATATTGTTTAGTTTTGGAAATCTGTTTCATCTTCTAGTTTAGTTTCAGTATATTGGGATGGGTACGAATGGAATTTACCATGTATTATGACATTGTGACAATTATATTGGCATGGATTTTTTATTGATGTGATGGTTGCATGTTATAAACCGGTAC		n.a.
Rs_project_232882	Rs_project_232882__TRINITY_DN254_c2_g1_i2	FINAL_EXTENDED_DEG_ANNOTATION	5.32403	-3.64056	1.35668	23.3832	0.000106152	0.00301338	TRUE	4.91525879731308	1.89718154798527	8.38681341891339	10.9219133932789	0.377642145035081	Photosystem I reaction center subunit VI, chloroplastic (PSI-H) (Light-harvesting complex I 11 kDa protein)	photosystem I reaction center subunit VI-1, chloroplastic-like [Dorcoceras hygrometricum]	sp|O65101|PSAH_MAIZE Photosystem I reaction center subunit VI, chloroplastic OS=Zea mays OX=4577 GN=PSAH PE=1 SV=1	sp|O65101|PSAH_MAIZE	Photosystem I reaction center subunit VI, chloroplastic		PF03244;		photosynthesis [GO:0015979]		chloroplast thylakoid membrane [GO:0009535]; photosystem I reaction center [GO:0009538]		zma:541685;	chloroplastic_or_plastid_annotation	O65101	PSAH_MAIZE	reviewed	PSAH	Zea mays (Maize)		FUNCTION: Possible role could be the docking of the LHC I antenna complex to the core complex.			SUBCELLULAR LOCATION: Plastid, chloroplast thylakoid membrane {ECO:0000250}; Single-pass membrane protein {ECO:0000250}.	PsaH family	IPR004928;		NP_001104905.1;	AF052076;	3D-structure;Chloroplast;Membrane;Photosynthesis;Photosystem I;Plastid;Reference proteome;Thylakoid;Transit peptide;Transmembrane;Transmembrane helix	TCCGGAAGAAGCATTTGGAAAAGATTGACGTATGTGTCCGACACGACGTGATTCTTTTTACTGTTCATATGCCTATCCCAATTCATTGGGATTAAAGGTTTAGTTGTTATTGTTATTGTTGTGATATGGTCGAATGAAATATAAAAATACGAACAAAATTTAACATAATTCAATTCGTGTCATAGGTGAAACCAAAACTCCACTAGGTGTATTTAATCCAATTATTAATATAATAAATCATACTATCTATATTATTTTTGATATTTTATTTCTTTTTGTTTTTCATTTCTCTAGCGCAATTTTTTCTTTAACTAATAGCATAACTAATTAATGTAATAGATATTTAAATAATTAAATCTTAAATTTACTACTAACATGAAATATATTATTATTACAAATACCTGGAGGGGGTTGTATCGTGACGGCTCATCTGAACCGTACAAGTCCCATTGGCCAGTGGTGTTAGCAATATCATCCAAATCAA		n.a.
Rs_project_232887	Rs_project_232887__TRINITY_DN254_c4_g1_i1	FINAL_EXTENDED_DEG_ANNOTATION	25.0213	3.43554	0.904623	34.3452	6.33077e-07	5.54824e-05	TRUE	7.06784053475512	27.2800988455738	3.45175237402627	3.49755033032863	77.372395362841														other_or_unresolved																	ATCGAATACAACAACAATAACTAAACCTTTACTCCCAATATAATGGGTAGGCTACGTCAAAGGAAAGAGAGACTTCAAAATTTGAGCTGAGAGTTGGTTTAGTTTCCAGAATTTATTGCAAGATTTGCCTCATCATGAAGATGAGAGAGGCACCTCACATGTCTTTTGTTTTGTTTCGTTTATGGTATATAGTCTTAATAAGTTAAGTATGATCTAAATTCTCCAAAAGAAAATCATTTTTAGTCAAAATATTGAATATTGCTGACGGCAGTAGAGAAGCCGATCTATACACAATCCAAATTAAAATAATTGTGCAACGGCCTTCATTTCCTGTTGCAATACTTGTAATCTGGTGATTGATCTATAACTGGACTATAAAACAAGGATATAACCAAGATATTCTATTACAGAGATGTATGATATTACCAAATACTTTGTTTAGATCAGTTCTTTTGTTTTGACAAGCTGAACAAGAAGAAAATACTTAAGTTCCTTTCTTGTTTAAATTTTTATCGGCTCAATATTTTTGTATCCGGTCTTCGGAACCATATTCCAATCTCATGATGAATACGAAGCAATTGTTATAGGAACTCATGTGCATGTGCACTAGCACAGGCGTAGGGCCTGCACCCTGTGACAAAATGATATCATAACCAATCACTAGCATGAATACCGGGAGATAAGTGCAATATAGGGTAATGTGTGTGGGGAACCACCTAGTGCACCGGAACAACTTCTTAAACATGTAGCAGTCACCTCTAGATTTTCAGATCAGGATGAAGACCTTATCGGGTTATCTGCCATCCCTAACTATGGCAACATTCTGTTTTTCATAAATCTAAACTAGCAGTACTATTTTCTTACCTACCTACCTACCCTGCCACAGAACACAAGGCAGAATAAAGAAGAAAGAGTTACCATCACAAAAAGCCACTTGGGCTTTTGCAACTCTTGGAAAGTGGTCCAATCATGAGGTGGAAACAAATTATTTATTCTTATCCCAATTTAGTTGGAATATCCTGTAATATTTTGATGTACAGTTCTCGTATATCTAGTTATATTCGAATGGAGATAACCAGTAACATCAACTTTATGCATGTGGACAGAGATAGATGCTTCAGTGAAGGAATTGTCTATGCCGATGAAAACAAGAGGAAT		n.a.
Rs_project_232915	Rs_project_232915__TRINITY_DN259_c5_g1_i1	FINAL_EXTENDED_DEG_ANNOTATION	28.7724	2.46026	0.873091	20.8602	0.000337531	0.00703231	TRUE	14.2341544059392	24.8432494172535	16.5098078043937	4.94474112187745	77.9329454587459														other_or_unresolved																	CACATAATCGTATGAATATCATAAATTAACTACTGTGTTTTCAAATATTATATAATTTATTTTATTGTCACCTTAAAGCTCGAGTTTTTGGAATAACAGTTTCAAAAAAAATGAGAAGTTCAGAACTTATATGTTAAAGGTTGAAAATCATTTCGAGTCTACTACATGTTTTATGTTGAATTTTTTTTTTACTAATTCATCCAATTTAAAAAAATAAGTATAATTCGTATAATTCCAACGGAAAAGTTTGGTTAAAGTCGAAATCGTTGTGCGGTGCGGTTCGGTTTTGTGGGCACGTGTACTTTCATGGGTTATTCTACTTATCATCAATTGATTTTAAGTTGGAATCTTATTAATTTTAACATAGTATCATAGACAGTTTCAATCTTGTATGAGACCCGGCTTGCTCTTCGTCAACCGTATAATAAATCTATATGTTTGATTTACATAATACGAAACATGTGAGGTTTGTTGAGAGCTATCTGCAATTGAGAATTTATAATTTGTCTTCTTATAAAAGATTTGTGGGCTATCACATTTATTATCAATTGATTTTAACTTGGAATCTCAAGTTCTTAACATGATATCAGAGTCAGGTTTCAACCTTATATCATATTTGGTTTGCTTATTGTCACCCGTATATTATCAATCCATGTGTCCTGCATTATCAGTCCATGTGTTGGATTTATATATTATCACACGTACGAGGCGAGTTTTGAATTTATTAGTTGTGTGAGCTCATATTGTTATCAATAGATTTTAAGTCGGAACCACATGAATATATTTAATCGGTATTTTCTTTTTTCTTGAACCGAGGTTAATCGTACTCTTCTGAACTGTTGATGTAGCATCTAATAAATTGATCTCGAAATAAATTTTCCAGGGTTAAGCAGATGACAAAAATGTCTGAGAACGTTGCTCTGGGGATACTATCTGGGGC		n.a.
Rs_project_232928	Rs_project_232928__TRINITY_DN228_c0_g1_i36	FINAL_EXTENDED_DEG_ANNOTATION	26.236	-7.12802	1.61897	20.9512	0.000323801	0.00681666	TRUE	29.5467609310473	29.766399078698	36.6113277777156	39.8907202531921	0	sp|Q9SJ41|C3H18_ARATH Zinc finger CCCH domain-containing protein 18 OS=Arabidopsis thaliana OX=3702 GN=At2g05160 PE=2 SV=1	zinc finger CCCH domain-containing protein 18-like isoform X2 [Primulina tabacum]		sp|Q9SJ41|C3H18_ARATH	Zinc finger CCCH domain-containing protein 18	2.23e-168	PF23182;PF00076;			DNA binding [GO:0003677]; hydrolase activity [GO:0016787]; nuclease activity [GO:0004518]; RNA binding [GO:0003723]; zinc ion binding [GO:0008270]	cytoplasm [GO:0005737]; nucleus [GO:0005634]		ath:AT2G05160;	other_or_unresolved	Q9SJ41	C3H18_ARATH	reviewed	At2g05160 F5G3.6	Arabidopsis thaliana (Mouse-ear cress)	3.1.-.-	FUNCTION: Possesses ribonuclease activity in vitro. {ECO:0000269|PubMed:18582464}.					IPR056276;IPR034365;IPR012677;IPR025605;IPR035979;IPR000504;IPR000571;IPR036855;			AC007018;CP002685;CP002685;AY429380;AY429381;	DNA-binding;Hydrolase;Metal-binding;Nuclease;Reference proteome;RNA-binding;Zinc;Zinc-finger	TGAAGTTCCCAGTGAAGACCAAGTGTTCTTACCAGGATCACTTGAGAAACTTGAATTCGAAATAACAGGACTTCTGAGATCCCGGAAAGGCTACCCTGTTTCGATTGCTTCCCTGCCAATAATGTACTATGAGAACTATGGAAAAACTCTACAAGCTGAAGGATATCTTACTGAAAGCCAAAGACACGGTAGAGCCGGTTATAGTCTAACGAAACTTCTTACACGGCTGAAGAGTAGCATTCGGGTGATTGATAGGCCTCATGGACAACATGCTGTGATTCTGGCAGAAGATGCTCCAAAGTACATGGATATTAGAAATGAAAGAAATGACCCTGGTCAGATTGTTTCTGGTTCTCGTCAGATTTATATGACATTTCCTGCTGAGAGCACCTTCACTGAGGAAGATGTTTCGAGTTATTTTAATACCTTTGGTCCGGTACAAGATGTAAGGATTCCTTGCCAACAGAAACGGATGTTTGGCTTCGTGACTTTCGCAAATGTAGAAACGGTTAAGATAATATTGTCCAAGGGAAATCCACATGATGTCTGTGGAGCTCGAGTCCTTGTGAAACCATATCGAGAAAAATCAAAGCTTGTTGAGAAGAAGTACATGGACAAATTTGACCATCTGTTCCATCACCACTCACACCCTATAGAGTATGACCCTGAGCTTCAAGCAAGATGGGAATCTTCAAGGTTATTTAGGAAGCAGCTAATGGAAGAACAAGAACATGCCCTTGAACTCGAGACAATGCAACTCTTACAACTTCAGTTGTCTCACAAGCCTATGGCCACCCAATCTCACTTGAGTCATTCCACAAACAAACCAAAAG	EVPSEDQVFLPGSLEKLEFEITGLLRSRKGYPVSIASLPIMYYENYGKTLQAEGYLTESQRHGRAGYSLTKLLTRLKSSIRVIDRPHGQHAVILAEDAPKYMDIRNERNDPGQIVSGSRQIYMTFPAESTFTEEDVSSYFNTFGPVQDVRIPCQQKRMFGFVTFANVETVKIILSKGNPHDVCGARVLVKPYREKSKLVEKKYMDKFDHLFHHHSHPIEYDPELQARWESSRLFRKQLMEEQEHALELETMQLLQLQLSHKPMATQSHLSHSTNKPK	n.a.
Rs_project_232947	Rs_project_232947__TRINITY_DN252_c1_g1_i8	FINAL_EXTENDED_DEG_ANNOTATION	15.1044	-0.0675121	0.625161	25.5399	3.91757e-05	0.00141897	TRUE	13.4298047242793	0	29.9379398545982	19.3644430927367	12.6996014610892														other_or_unresolved																	GCACGTGAGAACTTTGAATTGAAATTAAATTAGTTAAATCATAAATTAAATGACAATCACATTGAATATTTCAACTATTCATGCTAATCATCATTCCTGATTTTTGTTGCTATTGTTTTTTATCATTAACAACATGTAACTCTTTGTTTTTTTAATGATTTGGTTGACTCTTACATCCTTTTGTCTTCATGTTGCTTAATGTTTCTATTTTCCTTGTTATCTTATTTTTCAAGGCTTTTGATGATAATAGGTAACATCTCATTATGCAATTATTGTGCCTATATTTTTTTACAGAAATTAATATATTACTCGTTTAGTTGTTCTCGAACTTTGTGTCATTGTGTTGAATTTGCATCCCACAACAAATAAAATTTAATATTAATAATGATTGTTTCTTTTCATTGTACAAATTTTTTTCTTCCTTAATTCAGCTTCTTGATTTTTAATTATATTCTGAAATTTGGATTGTACTGCCTGTAAGCAGGTAAATTGTTTTCATCGTACACAACCTAGTCTAAACACCTGGGTGATATCATTATTTTGAATTAAAATAAATATCAATAGGAGAACACTCACAGTCTTCAAGCAATTGAGCTTTATAGTATCACATATATATTTACCTTTAGATGTAAAAGCCATTAGAAAGAGTTTTTCTAGTAATCAAACCATAGTGTTAGTAAAAGATGTGTATAAGCATGTCTTTTGCCTCAAGATTGTCCAGCCCATATATAGTCAATTATCAAAATTACAATTAGTAGAATCATTTGTGACTATTCAAAGAAATTAAAGGGAGTATCAGTCATGGAATTTAAATCCTGATTAGACTTTAGTTTGGTGATTAATCTCATTAATCAGACTTTTATTTGATGTCTAAGATCATTAATTAAAGGAAAATATTATTAACTAAGAATTAAATTAGTAATATTAGACTACAAAGAAGGATTTCACTTGGTGTGCAAAAATTTAAAGACGCCAAATTTATATAGCTTTTGAATGAATTAAAGAATTAAGTAATTGAATAGTGAATTTAAACTATAATTCTACTCTCCATCTTTTCTCCATATATTTTTCTTCTATGTCCCTACTTCATATTCGATTTTTACATTTATATACCTAACTATTTTTTATTTGTATAGAATAACATATAGTAAAATGACGAAATAGTTATTTCACAATTGAAAAACTTGGCCCTTGGATTCATATTTTTATTAGTTCATATTTTTTTATTTTATATTCTTACTTTATATCCTAATTATTTTTATTACTATACACCTTATTAATTTCAGTTTTTACTTCTCTCATCTGTCCGATTCAGTTATTTATTTGCATGCTCCAATTTCCTAACATGCTCACAATATATATCGAGAATTAATTAAGGGAACTAAATGAAATAATTAAGTATAGTTTTGTTGATTATTTATGCTC		n.a.
Rs_project_232949	Rs_project_232949__TRINITY_DN278_c0_g1_i12	FINAL_EXTENDED_DEG_ANNOTATION	69.3282	-0.822865	0.417944	19.056	0.000766264	0.0126196	TRUE	72.5266459430379	33.5768371122214	114.368915414853	88.1750565101457	41.0898267036526	sp|Q94HW2|POLR1_ARATH Retrovirus-related Pol polyprotein from transposon RE1 OS=Arabidopsis thaliana OX=3702 GN=RE1 PE=2 SV=1	hypothetical protein F511_17902 [Dorcoceras hygrometricum]		sp|Q94HW2|POLR1_ARATH	Retrovirus-related Pol polyprotein from transposon RE1	5.31e-109	PF13976;PF22936;PF14223;PF00665;PF07727;PF25597;		DNA integration [GO:0015074]; DNA recombination [GO:0006310]; proteolysis [GO:0006508]	aspartic-type endopeptidase activity [GO:0004190]; endonuclease activity [GO:0004519]; nucleic acid binding [GO:0003676]; RNA-directed DNA polymerase activity [GO:0003964]; zinc ion binding [GO:0008270]				other_or_unresolved	Q94HW2	POLR1_ARATH	reviewed	RE1 RF12 RF28 At1g58889 R18I; RE1 At1g59265 T4M14.18	Arabidopsis thaliana (Mouse-ear cress)	2.7.7.49; 3.4.23.-		CATALYTIC ACTIVITY: Reaction=DNA(n) + a 2'-deoxyribonucleoside 5'-triphosphate = DNA(n+1) + diphosphate; Xref=Rhea:RHEA:22508, Rhea:RHEA-COMP:17339, Rhea:RHEA-COMP:17340, ChEBI:CHEBI:33019, ChEBI:CHEBI:61560, ChEBI:CHEBI:173112; EC=2.7.7.49;				IPR043502;IPR025724;IPR001584;IPR054722;IPR012337;IPR036397;IPR013103;IPR057670;			AB605839;AC027036;AB078516;CP002684;AB028223;	Aspartyl protease;DNA integration;DNA recombination;Endonuclease;Hydrolase;Magnesium;Metal-binding;Nuclease;Protease;Reference proteome;Transferase;Zinc;Zinc-finger	GTTAAATTTGGAACATGTAAAACGGAGTGGATCATTAAAGAATCAGTAAGGCGAACAGAACCTTTGCCAGCCACGGTGGATAAGGTTCCATCCGCGAGGCGGACCTTCAAGTTACCAGGGGAAGGAGTATAAGAGGAAAATAACATGTGACTACCTGTCATATGGTCAGAGGCTCCGGAATCTAGAATCCAGGGACATTTTGCTGCCGAGGCAGCACTATAGGCAATGGAGAACGTACCTGTTTGAGCAAGAGTGCAGGAAGCCGAGGGGCCCTTGGAGATGGATAATGTAATCAATTTCTGTAATTGCTCCAATTGATCTCGATTCATGGTGAGGTTAATAGAATCAGAAGTGGTAGAGGGAACCACCCCTTGCTCGCTCTTTGTTTGGAAAACCTTGCCGTCCCTGTTCTTGCCACGAGGCTTCCAATTTGCGGGCTTCCCGTGTAATTTCCAGCAATTTGCCTGAGTGTGGTACGGACGGTTGCAATATTCACACTTGATTCGATCATCCGGCTGAGAGGGCTTTGAAGTGTCAGAACTCCTGGATCCCCAGTCATTGCTGCCTTTGGAAACCAAGGCAGAAGACTCGGTGGGCAAGAGTGCAGGAGTGGAAGATGGTGGAGTATGGGCTCCGAGCATAACCCGACGCCGGTTCTCTTCACGTCGGACTTCAGAGAATACCTCTCGGATGGACGGAAGTGTGCCGCGTCCAAGAATTCTCCCCCGTACCTCATCCAAATCCCGGTTTAAGCCAGTAAGAAAGTCATAAATTCTTTCTTTCTCAACAAATTTCCAGAATTTTACATTGTCATCTGGTTCGCCCCAATCGGACATATAGAATAGATCCAACTCTTGCCATAGGTTATTAACAAGAGTGAAATAATCAGTGACATCCATACTACCTTGGCGAGTTTCACGTAGCCTCGTTTTTAATTCAAAAACCTGTGAGCAATTCCCCAAATCAGAATATGTCGCAGTGGCAGCCTCCCAGATGGCCTTGGCAGTGCGGAGAAAAAGGAAATTTTGGCTAATTCGGCTGTCCATTGAATTAATTAGCCATGCCATAACAATGGAGTTCTCGAGTTCCCAGGTATCACGCCCTGGGGCATCATCCGGCGGCCGCTTCTTCTCCCCATTAATATAGCCCATCTTTCCGCGGCCGCGAATCACAATCAAAACGGATTGGGACCATTGCAAAAAATTTCTGGAATTTAGTTTATGGGTAGTAATTTGAAGAGAAGAATTATCTGAGGAAAAACCGGGAGGAGGGGGAACGGAGGAACCACTGTTTCCGGTGTCGGTGGATGACCCACTGGTAGTGCCCGCAAAAGACATCTTCACCATGAATAAGAAGAAGACGGGAACGAATCGACGGGAAAAAAAATCGCGAGAAAGGGTCTGCAAAAAGATGAAGCAGACGAAAGGGAAAATCGCGATTTTAAAAGAAATAACCTTATGGCTCTGATACCATGTCAACAATTGAGAATAGGGTAAAATCCCTTTCAACTATTCATTATCAAATAATTAGTAGTGTAAATATACAAAAGAAAAAACTAATTAAAGGAACCTATAACCTAGAAACTCTCCTTATTTAAACCCTATACAATCTTCTAATTAATACTAAGATATTAATAGAATCAAATCAAATCTTAAAAATCAATTATCTCCAACACTCCCCCTCAAGCTAGAGAATAGATATTTA	MVKMSFAGTTSGSSTDTGNSGSSVPPPPGFSSDNSSLQITTHKLNSRNFLQWSQSVLIVIRGRGKMGYINGEKKRPPDDAPGRDTWELENSIVMAWLINSMDSRISQNFLFLRTAKAIWEAATATYSDLGNCSQVFELKTRLRETRQGSMDVTDYFTLVNNLWQELDLFYMSDWGEPDDNVKFWKFVEKERIYDFLTGLNRDLDEVRGRILGRGTLPSIREVFSEVRREENRRRVMLGAHTPPSSTPALLPTESSALVSKGSNDWGSRSSDTSKPSQPDDRIKCEYCNRPYHTQANCWKLHGKPANWKPRGKNRDGKVFQTKSEQGVVPSTTSDSINLTMNRDQLEQLQKLITLSISKGPSASCTLAQTGTFSIAYSAASAAKCPWILDSGASDHMTGSHMLFSSYTPSPGNLKVRLADGTLSTVAGKGSVRLTDSLMIHSVLHVPNL	n.a.
Rs_project_232963	Rs_project_232963__TRINITY_DN278_c7_g1_i3	FINAL_EXTENDED_DEG_ANNOTATION	9.91644	-5.51886	1.52454	20.0614	0.000485662	0.00914122	TRUE	9.71035737637952	5.72430751513424	18.3118892344664	17.2367637063095	0	pyrophosphate-energized membrane proton pump 2 isoform X7 [Primulina tabacum]	pyrophosphate-energized membrane proton pump 2 isoform X7 [Primulina tabacum]	pyrophosphate-energized membrane proton pump 2 isoform X7 [Primulina tabacum]			8.43e-13								other_or_unresolved																	GGGAGGTACTTGCACCAATATAAAAGATAGTGCCAAGTCCCAAGAGCAGAAGCATAAAAAGTACGCGAACATTTATTCTCATGAAAACACGAAAGATCTGCAGAAAGAAATAACCGGTTATTATGTTAAAAAAATGTCAACATAAAGCACAATTTGAAGATCGTTAAAAAATAATGGAACAGGAAAAAAAGAATATGAAATTAAAAGCAGCATTACAATTATTCGAATTCAAATGTACTACATCCTCTACAGAAAGCAAAAATTCTCAAATTGGATATAAGAATCACAACTTGGTTCCACACAACTGAAGTCCATAAAATGATTCTAGAAAAAGATCCTGAAGAAATCCAGATTTAACTTGAAGGTGGTGAACAGGTAAGTTTATCCAGTGCTCTTTCACTTCTGAACCAATATATAGAAAGGGAAGCAATCCACAGGATCAGGAGACACATTTATCTCCTTGCATCCATAAAAGGAAAATAAGATGAAGACAGCACAGCACATAGAGGGAAATTGAATCAATGAGTTATGTTATGGATAACAGGAAAATTTACACTATTGTACAGTGTTGCAAATTTGAATAAACCAGACAGAACAAGTTTTGACGTACCATCCTATTTTACTTTGGATGCACAATGTTTCCTTATTTTGGACACGCAATACAAAATTTTATACTGCCAATGATCACTTCTCAACAATCTATTAATCGCCAATGATCACTTGAAATCGAGCTCACTAAAGTAAATATTAGGGAGCAAAAAAAAAAGAGAATGGACAACATGATGACACAGGCCAGGAGACAAGGTGCTGCTTTGACACTTCAAAAGGAGATAGATGTCCTTACCAATGGCGTGTAAGGTTTTCCTTGCATGTTAGGGAATGTCCTTGGCCTGTCTTGATAAGACAACAAGTTTCCACCCTCCACATCCTCATCCATTGC		n.a.
Rs_project_232983	Rs_project_232983__TRINITY_DN266_c1_g1_i22	CENTRAL_HYBRID_MAP_FALLBACK	6.68231	2.11158	2.07884	17.2367	0.0017386	0.022311	TRUE	0	8.58646127270136	5.48030076388045	18.8415178198408	0.737306727432766	sp|Q9T034|SYFA_ARATH Phenylalanine--tRNA ligase alpha subunit, cytoplasmic OS=Arabidopsis thaliana OX=3702 GN=At4g39280 PE=2 SV=3			sp|Q9T034|SYFA_ARATH	sp|Q9T034|SYFA_ARATH Phenylalanine--tRNA ligase alpha subunit, cytoplasmic OS=Arabidopsis thaliana OX=3702 GN=At4g39280 PE=2 SV=3	1.09e-78								other_or_unresolved																	TATGGCAGCTACAGAAACTAGCATCATCATCTTGAAGGAAGAAGGTTACAGTGAAAGTGCATAAAGAAAAAAAAAAGTGAAGAAAAAATCTTTAGGAAGACTAGAGAACAATAAGTGAGCGTATCAACTCAAAATTTTAATGAAATGCGTGTTTCTCAAGAACAATGAAACAATATTTCTTTAGCGTATGAATCCAATTTATCTGGCAAATAAAATCTGATCAGTAATAGCAATAGATATAAACTGGCATAAACACAGCAGGCGGCGCGTGTGCGTCTTAAATACCAAGGCGACACAATGGATTTCTCTTGATCAGACTAAGATCCACCTTGTGGCCGAAGAGATCTCTGATGTTATCAATTCCATACAGAATCATTGTGGGTCTTTCAAGGGAAAGCCCCCATGCGATGACCTGGACATCTTCTGGAAGCCCCATAGGAAGAAGCATTTCCGGTCTAAACATGCCAGAGTTTCCAATTTCGACCCATTTCTGTAAACCTTCATGATAACTGAAGATTTCCATGCTGGGTTCTGTATAAGGATTGTATGCAGGTTTGAATTTAAGCTTGGACATTCCTAGACGAGAAAAGAAGTCATGCAGAACTCCAATCAAATGTCCGAGGGTAAGTCCACGATCACATATTAAGCCTGCGAACCATAATAACCACCATATTCATGAACCATTTTAACCCGCTCAACATAATCTTCAGGTAGTGTTCTTGTTGTTGAGGGCTCTTTCAAAAAGAATGTATCATGTGAATCACGAGCTGGATGTTGTTGTGGTTGGAAAAGGGCATCAAAGTTCCAGAAGCTGCTCTCTACAAAATTGTTTGTAGGCATCTCTTCAAACCCCATTTGAAGAAATATCATCTGAATTTGGCGCCGTACCTTAAGCAATGGGTGGAGACAGCCACCTTCAGTTGGCTGACCCTTTGCAAGGAAGTTATATTCTTTAAACTCAATCTCTTTCCAATCACCCCTTTGTAGATTCTCACGAGTTAAATCAGTGGCCACCTTTTTCCGCTTTGGAGTGTACTTGGGACCTTTTTTTACAGAATAGCCTTTCCATATTTGGGAAGTAATGAGCTTTCTCCGTTTGAGAGCATCAATATCATCAGAGCCGACTGCCTGCAATTTAATTCATGGGTTATAACATTAGACCCTTATGAGATATCTCTAAACATTTGAAATCCATCATATTACAACAACAACTAAGTCTTTAATTCCAATGAATTGGGATAGGCTACATAAACAATAAAGAGAATCATGTCGGGCCGAACACATGCGTCAGCCTTCTCCAAATGCTTCTTTCGGTCAGAATATCATCTTGAATCCCCTTGCACTCCAAGTCTTTGCGTATAACTTCGAGCCATGTCTTTTTGGTCTCCCCCTCACTCTCG		n.a.
Rs_project_232998	Rs_project_232998__TRINITY_DN266_c3_g1_i7	FINAL_EXTENDED_DEG_ANNOTATION	14.8232	1.82626	0.546391	17.5119	0.00153674	0.0204886	TRUE	7.74210872393553	4.75933530555239	15.0990545114388	14.9483591239603	28.3043669954281	sp|Q8LPJ1|CKL6_ARATH Casein kinase 1-like protein 6 OS=Arabidopsis thaliana OX=3702 GN=CKL6 PE=1 SV=1	casein kinase 1-like protein 10 [Henckelia pumila]		sp|Q8LPJ1|CKL6_ARATH	Casein kinase 1-like protein 6	7.09e-37	PF00069;		cortical microtubule organization [GO:0043622]; endocytosis [GO:0006897]; protein autophosphorylation [GO:0046777]; regulation of cell growth [GO:0001558]; regulation of unidimensional cell growth [GO:0051510]; signal transduction [GO:0007165]	ATP binding [GO:0005524]; protein serine kinase activity [GO:0106310]; protein serine/threonine kinase activity [GO:0004674]; tubulin binding [GO:0015631]	cell junction [GO:0030054]; cell periphery [GO:0071944]; cortical microtubule [GO:0055028]; cytoplasm [GO:0005737]; cytoskeleton [GO:0005856]; endomembrane system [GO:0012505]; nucleus [GO:0005634]; plasmodesma [GO:0009506]	ko:K08959,ko:K08960	ath:AT4G28540;	other_or_unresolved	Q8LPJ1	CKL6_ARATH	reviewed	CKL6 PAPK1 At4g28540 F20O9.240	Arabidopsis thaliana (Mouse-ear cress)	2.7.11.1	FUNCTION: Casein kinases are operationally defined by their preferential utilization of acidic proteins such as caseins as substrates. It can phosphorylate a large number of proteins (By similarity). Phosphorylates tubulins and microtubules in vitro (PubMed:18945931). Involved in anisotropic cell growth and cell shape formation via the regulation of microtubule organization (PubMed:18945931, PubMed:19820321). {ECO:0000250|UniProtKB:P48730, ECO:0000269|PubMed:18945931, ECO:0000269|PubMed:19820321}.	CATALYTIC ACTIVITY: Reaction=L-seryl-[protein] + ATP = O-phospho-L-seryl-[protein] + ADP + H(+); Xref=Rhea:RHEA:17989, Rhea:RHEA-COMP:9863, Rhea:RHEA-COMP:11604, ChEBI:CHEBI:15378, ChEBI:CHEBI:29999, ChEBI:CHEBI:30616, ChEBI:CHEBI:83421, ChEBI:CHEBI:456216; EC=2.7.11.1; Evidence={ECO:0000269|PubMed:16126836}; CATALYTIC ACTIVITY: Reaction=L-threonyl-[protein] + ATP = O-phospho-L-threonyl-[protein] + ADP + H(+); Xref=Rhea:RHEA:46608, Rhea:RHEA-COMP:11060, Rhea:RHEA-COMP:11605, ChEBI:CHEBI:15378, ChEBI:CHEBI:30013, ChEBI:CHEBI:30616, ChEBI:CHEBI:61977, ChEBI:CHEBI:456216; EC=2.7.11.1; Evidence={ECO:0000269|PubMed:16126836};		SUBCELLULAR LOCATION: Cytoplasm {ECO:0000250|UniProtKB:P48730}. Cell junction, plasmodesma {ECO:0000269|PubMed:16126836}. Cytoplasm, cytoskeleton {ECO:0000269|PubMed:18945931, ECO:0000269|PubMed:19820321}. Endomembrane system {ECO:0000269|PubMed:19941015}. Cell junction {ECO:0000269|PubMed:19941015}. Note=Present in punctate particles with granular structure (PubMed:16126836, PubMed:18945931, PubMed:19820321, PubMed:19941015). Associates transiently with cortical microtubules. Shuttles between microtubules and punctate particles in a kinase activity-dependent manner (PubMed:18945931, PubMed:19820321). Localizes to motile vesicle-like structures (late endosomal-like compartments) found both in the cytoplasm and at the cell periphery, especially at the cellular junctions (PubMed:19941015). {ECO:0000269|PubMed:16126836, ECO:0000269|PubMed:18945931, ECO:0000269|PubMed:19820321, ECO:0000269|PubMed:19941015}.	Protein kinase superfamily, CK1 Ser/Thr protein kinase family, Casein kinase I subfamily	IPR050235;IPR011009;IPR000719;IPR017441;IPR008271;		NP_567812.1;	AY943845;AL021749;AL161573;CP002687;AY099715;BT000286;AY084620;	ATP-binding;Cell junction;Cytoplasm;Cytoskeleton;Kinase;Membrane;Microtubule;Nucleotide-binding;Reference proteome;Serine/threonine-protein kinase;Transferase	GGTTACCAATTTGACTATTTGTTTGATTGGACTATATTGAAGTATCCTCAGATAGGTGCCAGTTCCAAAGCAAGAAATCCCACTGGCAATGCAGTGGCTGGAACTTCTGGTGAAAGACCGGGAAGAACATCAGTGGGACGAGATATTCGAGATAAATTTTCAGGCGCAGTTGAAGCTTTCTCTAGAAGGAATGCTTCAGGTCCTGTTCGGCATGGTGAGCATTCAAGACACCGGACAACATCAGAAGATGTACCTTCATCCAAGGATGTGCAACCTGATTCAGAAAGAGCCCGTACGTCTCGAAATGGAAGCTCTTCAAAGAGAGCTGCCGTTTCAAGCAGCCGGCCAAGCTCATCTGGTGAGGTTACTGATGGCCGTTCTAGCAGATTGGTCTCAAGCTCTGGTCGGATATCTACCGCGCACAGAATTCAACCTGGCATCGAGCCCAAGCCGACATCTTTCTCTCGTGCTGCTATTACTAAAGGTTCTCGAGACGACCCTCTTCGCAGCTTTGACTTTCTCTCTATCAGGAAGTAACTGGGTATGGCTTTCCACAGATTCAAATCAACGCTTTGTACATGAGAAATGTGGCTCTGCACCACCACCATGTTATTTATATTTAGAGACCCCACCCCTCCCTTTTTTCCAATGGTATCAGTTGACAAAGTAATCGATGAGTTGGAACCTTTTCCTTTTTTTTTTTCGAGATGACGGTAGCTGTGATATTTGGTGTATTTCATGTATCCACGCATCTTTTACCAAACTATTCATTGAAAAATGACATTATAAAATTTGTGTGATCC	GYQFDYLFDWTILKYPQIGASSKARNPTGNAVAGTSGERPGRTSVGRDIRDKFSGAVEAFSRRNASGPVRHGEHSRHRTTSEDVPSSKDVQPDSERARTSRNGSSSKRAAVSSSRPSSSGEVTDGRSSRLVSSSGRISTAHRIQPGIEPKPTSFSRAAITKGSRDDPLRSFDFLSIRK	n.a.
Rs_project_233021	Rs_project_233021__TRINITY_DN212_c0_g2_i11	FINAL_EXTENDED_DEG_ANNOTATION	72.4122	-1.32169	0.55709	20.0775	0.000482102	0.00909578	TRUE	98.6225037746042	14.3107687878356	102.978132580566	97.6236625620068	39.3473119494506	Domain of unknown function (DUF4378)	uncharacterized protein [Primulina eburnea]				0	DUF3741,DUF4378,VARLMGL							other_or_unresolved																	TTTTCTTTCTGCAAATTTGGATGCAATTTCAATCTTTTCGGCATCACCCACGGGTATGTATCCACATGCTGCTGGAAAATCGCCAAGAGTGCAGAGTTCATTCTGTCGAAAAGTAACTTCCTTTCACACTTTAACACGGTTGTGTTATTATTGTACTTCTTCTCGAGGTCGTTAAATAACTTGGGATTCATAGGGCACTCTGGGGTGTACCATGCTGTTTTAAATATATCGAGACCAGATTCTTCAATACCAGAGTCCATCAGCACGTCAAAAATGTAGGAAGATTCCCAGGTATCGGATACTAATATGTCGTGTGCTTCAGAACCCATCGGTGATTCTTGTACAACTTCTTCCTCCGTGTATTTGCCGGACTCCATCTTAAGAAGTTTCAGCTGCATTCGAAGTTCACGAAGTTCAGCACCAACTCTCTCGAAACATTCAATGTTTGATGTCCTATCTTCTGCGAAAGGGATCTCAAGGACTGAAATTGGACTGAAATGATCAGCCTCCTTTGTGCTTTCTGAAGAGTCCAGCTCATTTCCCCGGCACTCCAAAGTAGGAGAATCTTGTTCAGATGGTACCTTGTGTGCTTCCTGGAAAAGGGTATCTTCTTGGTTAATGGCAGTAGAGTCTTCATCCACAGGTGAGGATTCTAGCTCTGGAAGCAACTTAGAATAATTCCGAGGCAAAATTAAGCTTCCGTTTTCTGCAGTCTTTATCACATCAGATTCTGTAATTGCGCAGATTTCATCTCTCAAAATGGTCTGAAACATGGGTTGTTTTTCGGATAAGTTCACAAAATTCGCCTCCCCTTGGATCTCCAAATTGACTTCTAACGAAGAATCTAAAACATTAATAGGTCGGTTCATACAAGGAAGTGGCTTCTTGCACCTAGATTTTGAATCTTTGGACGAAGTACCTTCTTTCAAACGTAGATTTGTCTTCACAACCTTACTACTATCATACCTAACAGGATCACTGTTTACCGGATTTTTGGCTGAAGGCAAAGCATTGCGACATGCGCTTCTTCTCTGGCTTCTTCCACCAATATATGGCGGAAGAGATCTTGATCTGGATGAAGTTTTCTTTGCTTCATCCTTTCGAGCATCCCTAAAGCTGATGCCTAAAGGACCATTCCACTTAGCAATTCCATTATTGCTGCCAAGTTCTTTGCTTGAACTGTTGAGACTCCTCTTAGCATATGAAAATTTAGGCTTAGTTTCTCTATCACGCTTGGCAAGCATTTCACCTAGTGACCTATCCTTAGCAACAAATTCTGCACCTTGATTCTTGTGAACCATCTCCCACCTATCAGATAGTTTCTCTTTTGTCTCTGTATCGAAATGGGACTCAACAGAATTAGAAGATGGGTTTCCATACCTGCCAGCAAAAGAATTTCTAGACGACAGCAGCCTAAACATCTCTGAACCACTATCAGATTCACTTTCAAAAGAATCATATGAACTCTCATCTCCTACATATCCTCTGAACCCAGAAGAAATCAAATCCATCGTCCCATCACAAGCATCTTTCATTCGTTTTGTAATTTCCCTGGCTTTTTCTCGGGCTTCATTTGACATGAGCTTCGACAATCCCGTATTATAAGATGAATCTTTCCTACCAAATGATACTGGCTCGGTACAGTTAAAACTTGAATATCCATTCATTTCCCTGAAATGCGGGAGATAATCATGCAAGTGATCAGGTGGTGAAAGAGGTGCACCGGCATTCTGAGTCTTCCCAAGATTTGGCTTCAGAACAACGATCCTCGTGGGTAGAATCGTTTTTGCATTGTTGTCTTCTGGTCGAACCTTTGATGGCTTGCAAGCAAAATGAGCAATATGGCGATTGTGTGGGTCGATAAGAAGACCATCTTTGCGTTTTGTATGAGAACAGATGTCATGTTTAGTTGAAATATCTCTGCATGCTTTGATGTTGCTGTCATAAATTGCGTAATCCGCTGGCTTCAGAACTGCCATATGACCATGAAGAAAACAGGAATGATCAACTTGCATATCATGGAAATTATTCACAACTAAAGAATCTGGTTTCTCGAGAAATTTCAGCAACATGGTCTTACTGGAATCTAGCAAACCTAAGGTGTCATCCATCTCTTTCAAATGCTGATAGTTTTTATCAGCAGAAAGATGTTTTGCATCCATTAACTTCTGCTGACTGAGTACCTTCTCAGATCTCATAAGCATTGAGCTTGCACTCCATCTTGATGAACGACGCTGATTAACTACATGCGATGCTTCCAGATCCTCATAAACATCCTTAAATTCTAGCTGCTCCATTGGACTTCTGCTGTTTGATCGCCCATCATAGAGTAGGGCATTCCTGTGTGCTTTAGTAGAATGATTTTTTGCCTGACGGTTTTCTGATAGCCATTTCTGTTGTCTATGAACATGACTGGGGGACGGCAGCCCTTCAAGACCCATCAATTTGGCAATAATACTCGGCGAGCGTCTCTTTGGTTCGACTTCTTTTGCGAGTTCACATGCCAGTAACTTCTTCATTGGTTTTCTAGTGGCTCATGATAAGGTGCTTTCGCCTAATTCCAGTACAAATGGCTCACTTTTCAACACATAAATAATGGCGTGTAGACTGAGTTCGGAAGCCTAGGTCAACTGCTAGGTTGCACGCCCGATCTGATATAACAAGGTTTTACTGCCAAATTGCATACCCGAACTCCCGCATCGGGGCTTACTGTTAGATTTCATGCCCGAACTATAACTGAGATCGCCCCAAAAGTACTGCAAAAGTACACCAAAATACCAGACAGAAACAACCCACAATAATAATATCTTGTAATTTTATCATATTTTGCGATGTAAGGAATTAAAGTAGAACTTCGAAAGAAATAACCGTAAACTGGGCATGTAGATGGAGCGTCGGAATCGAGTTCTACTGCTAGACTGCATATGCCCTGAACTTGATAGGATAGTGGCCGATGACCTTTTTCCGAAATAAGAATGATATTCCCAAGGTATTAAGCTGAGACTAGAATTGGCCCAATGCTTCGAACTATGCCTAGGCAATATGGATCGAGCACAAGCGAGATGCATATAGCCAAACACATCCTGAGCTCTGTGTAAAATACTGCAGTAATACACAAAAGGCGAGACAGAAACGATCCAAAATAATATCCGGTTACACGACACAACCAAAGATATTTATCACCAATTCTCCGAGTTCAAATGATAAATTCGTGAACAAGTGAAACTTCATATATACAGTAAACAGAAAAGCAGACTTCCAGCTAAACAATAGAATTAAATGAATTCGTAGTTTCATGCTAGGATTTCCAATATTGCTTACCATCAGGCTCTGCTTATCAAGATCAGAAGATTCTGATACAGGGTTCTCATTAGCCAATGAAATTGGCTTGCGACAGTTTCCAGATTCTAGCAGTAACGGCTTAGTCACATGAAGATTAATATAAGCAATACATCAAACAGGTAGTCACATGAAGATTAATATAAGCAATACATCAAACACCTGGGGGTAGCAACGTATATGAAGATGATCTACTATCTTAGGTGATGAATGTGCCCAGCAAAATCATACTACTAGTTCAAATTTTGGCCGCCAACCAGCAACTTAGTCTGTGCCACATGATTCCACTAAACAATCGTCTCCTTCAATTTTAAGAAGTAATTCTTAATTTATGCACCAATGTTGTTGAATACTAAATAGATTTTTGGGCTCAAGAAATAAAAAATCAAAACCATATTAGTAATTGTAATTATTTCATGCCCAAAAGAGTAGTAGTGAGAAAACTTATCTGTCCTCCCATGGATGCTACGTCCCAAAAACTTTG	MKKLLACELAKEVEPKRRSPSIIAKLMGLEGLPSPSHVHRQQKWLSENRQAKNHSTKAHRNALLYDGRSNSRSPMEQLEFKDVYEDLEASHVVNQRRSSRWSASSMLMRSEKVLSQQKLMDAKHLSADKNYQHLKEMDDTLGLLDSSKTMLLKFLEKPDSLVVNNFHDMQVDHSCFLHGHMAVLKPADYAIYDSNIKACRDISTKHDICSHTKRKDGLLIDPHNRHIAHFACKPSKVRPEDNNAKTILPTRIVVLKPNLGKTQNAGAPLSPPDHLHDYLPHFREMNGYSSFNCTEPVSFGRKDSSYNTGLSKLMSNEAREKAREITKRMKDACDGTMDLISSGFRGYVGDESSYDSFESESDSGSEMFRLLSSRNSFAGRYGNPSSNSVESHFDTETKEKLSDRWEMVHKNQGAEFVAKDRSLGEMLAKRDRETKPKFSYAKRSLNSSSKELGSNNGIAKWNGPLGISFRDARKDEAKKTSSRSRSLPPYIGGRSQRRSACRNALPSAKNPVNSDPVRYDSSKVVKTNLRLKEGTSSKDSKSRCKKPLPCMNRPINVLDSSLEVNLEIQGEANFVNLSEKQPMFQTILRDEICAITESDVIKTAENGSLILPRNYSKLLPELESSPVDEDSTAINQEDTLFQEAHKVPSEQDSPTLECRGNELDSSESTKEADHFSPISVLEIPFAEDRTSNIECFERVGAELRELRMQLKLLKMESGKYTEEEVVQESPMGSEAHDILVSDTWESSYIFDVLMDSGIEESGLDIFKTAWYTPECPMNPKLFNDLEKKYNNNTTVLKCERKLLFDRMNSALLAIFQQHVDTYPWVMPKRLKLHPNLQKE	n.a.
Rs_project_233026	Rs_project_233026__TRINITY_DN212_c0_g2_i18	FINAL_EXTENDED_DEG_ANNOTATION	40.3472	-1.41285	0.567147	16.0506	0.00295206	0.0319761	TRUE	35.4356359286491	48.7054516873723	51.6077745679041	59.3110076590008	13.2157129360034														other_or_unresolved																	CCCAACAAAACCCGTGTGCTCGAACATACCGAACACCCAAACAAAACCCCTCGTGTCCGATCATCCCGAACACCCAAACTTAGGCAATATTTTTGTTCTAAGCATGTATGGATCATCAGATCACATGGCTAGACACTAAAATTAAGCCAACCCGAAACCATCGACAAATAAATAAAACAAGTTGGCTCGAACATCCCGAGCTCTTATTATTAGGCAATTTTTAGGTCCGAACATGTATAGATCATGGGATCACATGGTCAAACACTAAAATTAAGCCGACCCCAAAAATAAAATAAAATGACTCGAACATCCCGAGCTCCAACAGAATAGGGGCTAACTGCAACATTGCATGCCCGATCCACAATCTGCAATAACAGTGCAATATGCATACACAAGAATTTAATGTAATAGTTTGAAAGAAATAACCGTAAATAATGACGTGTAGACTGAGT		n.a.
Rs_project_233027	Rs_project_233027__TRINITY_DN212_c0_g2_i19	FINAL_EXTENDED_DEG_ANNOTATION	7.92354	-2.90699	1.04038	27.4337	1.6243e-05	0.000726641	TRUE	8.5046246527333	0.572430751513424	16.9912929715447	12.9976325832404	1.12393765378654														other_or_unresolved																	ATCCCGACCGTCGGAAAATTTCCGTTGTGATCGAAAATCCCGAACACCCAAACAAAACCCCTCGTGTCCGATCATCCCGAACACCCAAACTTAGGCAATATTTTTGTTCTAAGCATGTATGGATCATCAGATCACATGGCTAGACACTAAAATTAAGCCAACCCGAAACCATCACAAAATAAATAAAATTGGCTCGAACATCCCGAGCTCTCATTATTAGGCAATTTTTAGGTCCGAACATGTATAGATCATGGGATCACATGGTCAAACACTAAAATTAAGCCGACCCCAAAAATAAAATAAAATGACTCGAACATCCCGAGCTAATAAAATAGGGGTTATCTGCAACTTTGTATGCCCGATCCATAATCTGC		n.a.
Rs_project_233037	Rs_project_233037__TRINITY_DN212_c1_g2_i1	FINAL_EXTENDED_DEG_ANNOTATION	31.9073	-3.74087	0.697124	72.812	5.78109e-15	6.58721e-12	TRUE	30.958405047134	23.4041350696935	51.3476053996247	55.144432494204	2.32745273427304														other_or_unresolved																	GGTTTTCCCCGTAAAAAATCACGGTGTTCGTTTATTTTTCTATAGCACTCTCTTTACCCAAAAATAGTAAAAATAGCGGATAACATCATTGGCGCCGTCTGTGGTAAAATCGAGCTAAGGCGTTGAAGAAGAAATGACACCAAGTCTGTCTAAGAAAGGCGGATCGGCTCTCTCAGGCCTGGAGTTTTCCTAAACATCTTTGAAGCAGAGGGTCACGTCCTTTCTGGAGGGGAAGAATATGGATTTTTTTCCGAAATAAATCTCATTTCCTCTGTGAGAAACGTGACTCCAGAATCCACACCATGAACAAAGCTTGCCTCTTGCTGCGTGTGCGTGTTGATTTGCAAAGTGTGCGAGCAGATCTCCATCCGCAGTCTCTGTTTTTCTCCTCAAAACTTGAATACGATTTTTACGGAGACAATTACGGTGACGCCGAGAAATTTATATAGGATCTGATGAGGAATATCGCCGCTGAACGTGATAATGCCCTAGTGCAACTGCTGAGGCTAATCTTCCATTATCGCTTCATCCACGGTTGTGACGCCTCTGTTTTGCTGCTCACCGGGAGGAGATTGAATAAGATTTAGGAACAAAGTGCTCGGGTTTGGTGTACTGCACCGATACTCTGGTATTTGCTGCACGGGAGGCAATCACTTTGATTTCCACATGCCAAGAGGGAGTACGGACTGGTCATTAGTTGGAGAAACTTGGTCTACAGAATGATGCTTCAGGAAGCATTTTTGAATTTTCTTTTGATGAGTTAAAAAGCATTCTGCTTCAGGAAAGCATCGTAGACAGATTACCTTTGAGGACAGATAAATCTTCTGACTATTTCTCTTTTGGGCATGAAATAATTTCAATTGCTATTATGATTATGATTTTTTATTTGAATCCAGAAATTGGTTCAGTACTCAGCAATATTGGACCAAAAAGGAAGTAAATTAAAAATTACTTCTTAAAATTGAATGGGACAGTAATTAGATCGAGTGAACAGGTCTTCTGAAACTTGACATGGTTTAAATATGCTATCTTCTGAATGTCAAGCGGCATACCCTCTTGGCATATGACAGCTAGAGATTGAAGGACAATGAATGAAATAAAAAAAAACATTTGATTGTGAATGAGACGATTGTTCCATGGAATTATGTGGACTAGTCTTACAATCTTGAAGATTTATATGTTGCTATGATAGAATTTGATGATTTTATATGTTCAAGATTTTTTAGCTCACTTATAAGTCAGGACTACATAGCGGATATTCCACGATACAGTTCTTATATTACATCACGTATTTAGAATGCAAGATATTTTATTATGGATTGTTTCTGTCTGGTATTTTGGTG		n.a.
Rs_project_233048	Rs_project_233048__TRINITY_DN212_c3_g1_i9	FINAL_EXTENDED_DEG_ANNOTATION	11.9087	-2.98665	0.879209	16.6908	0.00221938	0.0264318	TRUE	18.0794073350041	6.44386468891423	20.6306591359444	13.2097186070428	2.26541233515437	Uncharacterized Ramonda serbica protein													other_or_unresolved																	CATCTCCAATTATTACTGCGTTTCTCTGAGTCAACTCTCTCCTAACTCTTACCAAAACCTGGCCGGCGTCTATACCCTATTCCGATCTCTGGATCTCCCCTGTACTCCTCCCCTGCTTCAATACTTCTTCCAAATGAAGGATACAGGGCCCGGCCTGTTTTTCTTCGGGGCCCGACCCTCTTGTAAATTTTTTACCAACATCCCCACCTCTCACAAGGGCTGGAAAGATGTATATTTTTTTGTAAAACCTCCTCAGCCTCTGTCCTGCCCCCTAGCCTGGAGGAATACTCTTCCCGAGGCTCGCCCCCTTCCGCGGAGATACAAAGATGACATCTTCTATCAGCGGGTTACCTCGGCACTCGGGGGTCGGACATATAACATAACCGATCTGATCCGGGAGGACGTACTCAGGCGTTATGGGTTGAGCTCTTACCCCTCTACTCCTGCTGGTACGTCCCCCTATTCCTCTACTTTTAATGCTAATTTTTATTTTCTCGACCTTGACCGTGTTATTCTTTGCAGATAACATGTCTCTTCAGCAGATGCTCTCAGCTATGGCCAGCCAAAGGAAACAGGGCCGGGGGAAGATTCTTCCCTCGTCCTCGGTTCAGCAACAGGCAGCCCCACCAACCGAGGGTCCCGTGCCCCTTCCTCCTTTCAGGGTCCTTCCCACTGAGGAAAGTGCTAGCACCGGCCAACCGTCCCGAAAGAGGAGAAGGGAAGGAAAAGAGGTTGAGACTTCTCGCCAGGAAGGGACGGCCACTTCCCCCTTCATCGACGTGCTGGACACCCC	MLIFIFSTLTVLFFADNMSLQQMLSAMASQRKQGRGKILPSSSVQQQAAPPTEGPVPLPPFRVLPTEESASTGQPSRKRRREGKEVETSRQEGTATSPFIDVLDT	n.a.
Rs_project_233075	Rs_project_233075__TRINITY_DN212_c48_g1_i1	FINAL_EXTENDED_DEG_ANNOTATION	31.4838	-3.13377	1.13275	18.6869	0.000905433	0.0141807	TRUE	20.1189056535161	18.890214799943	49.9720554109241	68.1194986779572	2.28338989779177	DNA-binding transcription factor activity	SH2 domain-containing protein B-like [Primulina huaijiensis]					Laminin_G_3							other_or_unresolved																	TAGAAGTTGGAAAGAAATAACCGTAAATCAGACATCCAAATCGAATGTCGAAGTCAAGGTCAGCTCTTGAGTATGTCATGAGCTCGGTTGCAATGAGCTAGTGTCGAGGACCCATGTCCGAACAGGGAATGAGATTCCTAAACGTGTCCTTATGGGACCGGAGTTGGCCCGATATATAATTTTTGAGCTCCGTGTAAAAGTACTGCAATAATACATGAACGAGACAGAAACAATCCACAATAACAATATCTTGTAATTTAATCATATTCCCTGATATAAAAAAAATTAACTAGAAGTTGGAAAGAAATAACCGTAAATCAGACATCCAAATCGAATGTCGAAGTCAAGGTCAGCTCTTGAGTATGTCATGAGCTCGGTTGCAATGAGCTAGTGTCGAGGACCCATGTCCGAACAGGGAATGAGATTCCTAAACGTGTCCTTATGGGACCGGAGTTGGCCCGATATATAATTTTTGAGCTCCGTGTAAAAGTACTGCAATAATACATGAACGAGACAGAAACAGTCCACCATAATAATATCTTGCAATTTAGTCTTATTCCACGATATAAAAAATTTAGATAGAAGTTGGAAAGAAATAACCGTAAATCAGACATCCAAATCGAATGTCGAAGTCAAGGTCAGCTCTTGAGTATGTCATGAGCTCGGTTGCAATGAGCTAGTGTCGAGGACCCATGTCCGAACAGGGAATGAGATTCCTAAACGTGTCCTTATGGGACCGGAGTTGGCCCGATATATAATTTTTGAGCTCCGTGTAAAAGTACTGCAATAATACATGAACGAGACAGAAACAGTCCACCATAATAATATCTTGCAATTTAATACATTCCATTTTGCGATATAAGAAATTAAGTAATAGTTCGAAAGAAATGACTATAAACGCGGGCATTAGATAGAACGCCGAAATCGAGATCAACTCTTAGGCTGAATCTTAGGCCGTACATGCATCGCTTGCTCGGTTGACGTACCTACCGAAGCCAAATATCACGTATAATGAGCTCTTCCAATCTCCACCCCTCTTGATGTCGATGGGTTAGATTAGCGGTAATCCCTCCCTTCTGCAACTGATCCCCTTGTATCACTCCCTTTGTTAATGCGTTTCCGTCAACGCTGTACTACACAAGATTTTCGAATCTCGTTGCCAATGGAACCATCCATCACCAAATTAGATTAATCAGTGTAATGAATTAACGTAGTTCTTATATCATTGGGAAGGGAATGAAAAGAATAAAACAATTTAAAGAACTTCCCTGGCTTGAAGAAATGTGAAGCCTCCAAGCTTTCAAAAATGCTGATGTCCTCTAGAATAGCCTGGTTTGGCATGACTGTTTGAAAAACATCACTGGGCAAGAACTATCTTCTCTTTTATGCCATCCAACCTTCCAGATCTGAGATTGAGGCTTAAGTCATCAGGGGTGAATAGCATATCAGCACCCAGATTCCTATAGAACATGACTCATATTCATCCTGATGCTGCTAATCTGGTTGTAATTTATGTTGGTAATGACCGTGCTATCCACCACAGACTGCTTTCCATGGATTCTATATACAGGTTTAGTTTTCTCCTCTTGCTAATTCATTTCCAGTCACCCTGTTGGCGAGGGATCAATGGTAGGCTTTCAGAACTCCCCGTGCCTCCTCCTGAGACACGATGGAGATCATGGAGGCTGATGGGTGAGATCGAGCGAGATCCATCGGCAGACAGCATCCTCCACTCCCCGCTCCCCCATCTTCAGCCGTTCGATTCGATTGTCTCTCTCTGTAAATATGTATGGGAAATCTCGATTGGCT	MTHIHPDAANLVVIYVGNDRAIHHRLLSMDSIYRFSFLLLLIHFQSPCWRGINGRLSELPVPPPETRWRSWRLMGEIERDPSADSILHSPLPHLQPFDSIVSLCKYVWEISIG	n.a.
Rs_project_233118	Rs_project_233118__TRINITY_DN247_c0_g1_i4	FINAL_EXTENDED_DEG_ANNOTATION	62.0482	-0.67052	0.42244	14.6899	0.0053895	0.0478296	TRUE	50.3240638140136	76.1493648888382	86.6507876056357	78.2800881343489	31.7377798208503	sp|Q13523|PRP4K_HUMAN Serine/threonine-protein kinase PRP4 homolog OS=Homo sapiens OX=9606 GN=PRP4K PE=1 SV=3	uncharacterized protein [Primulina eburnea]		sp|Q13523|PRP4K_HUMAN	Serine/threonine-protein kinase AFC3	3.03e-48	PF00069;		mRNA cis splicing, via spliceosome [GO:0045292]; mRNA splicing, via spliceosome [GO:0000398]; positive regulation of hippo signaling [GO:0035332]; positive regulation of protein export from nucleus [GO:0046827]; regulation of mitotic cell cycle spindle assembly checkpoint [GO:0090266]; spliceosomal snRNP assembly [GO:0000387]; spliceosomal tri-snRNP complex assembly [GO:0000244]; spliceosome conformational change to release U4 (or U4atac) and U1 (or U11) [GO:0000388]	ATP binding [GO:0005524]; protein serine kinase activity [GO:0106310]; protein serine/threonine kinase activity [GO:0004674]; RNA binding [GO:0003723]	catalytic step 2 spliceosome [GO:0071013]; kinetochore [GO:0000776]; nuclear speck [GO:0016607]; nucleoplasm [GO:0005654]; nucleus [GO:0005634]	ko:K08827	hsa:8899;	other_or_unresolved	Q13523	PRP4K_HUMAN	reviewed	PRP4K KIAA0536 PRP4 PRP4B PRP4H PRPF4K	Homo sapiens (Human)	2.7.11.1	FUNCTION: Serine/threonine kinase involved in spliceosomal assembly as well as mitosis and signaling regulation (PubMed:10799319, PubMed:12077342, PubMed:17513757, PubMed:17998396). Connects chromatin mediated regulation of transcription and pre-mRNA splicing (PubMed:12077342). During spliceosomal assembly, interacts with and phosphorylates PRPF6 and PRPF31, components of the U4/U6-U5 tri-small nuclear ribonucleoprotein (snRNP), to facilitate the formation of the spliceosome B complex. Plays a role in regulating transcription and the spindle assembly checkpoint (SAC) (PubMed:20118938). Associates with U5 snRNP and NCOR1 deacetylase complexes which may allow a coordination of pre-mRNA splicing with chromatin remodeling events involved in transcriptional regulation (PubMed:12077342). Associates and probably phosphorylates SMARCA4 and NCOR1 (PubMed:12077342). Phosphorylates SRSF1 (PubMed:11418604). Associates with kinetochores during mitosis and is necessary for recruitment and maintenance of the checkpoint proteins such as MAD1L1 and MAD12L1 at the kinetochores (PubMed:17998396). Phosphorylates and regulates the activity of the transcription factors such as ELK1 and KLF13 (PubMed:10799319, PubMed:17513757). Phosphorylates nuclear YAP1 and WWTR1/TAZ which induces nuclear exclusion and regulates Hippo signaling pathway, involved in tissue growth control (PubMed:29695716). {ECO:0000269|PubMed:10799319, ECO:0000269|PubMed:11418604, ECO:0000269|PubMed:12077342, ECO:0000269|PubMed:17513757, ECO:0000269|PubMed:17998396, ECO:0000269|PubMed:20118938, ECO:0000269|PubMed:29695716}.	CATALYTIC ACTIVITY: Reaction=L-seryl-[protein] + ATP = O-phospho-L-seryl-[protein] + ADP + H(+); Xref=Rhea:RHEA:17989, Rhea:RHEA-COMP:9863, Rhea:RHEA-COMP:11604, ChEBI:CHEBI:15378, ChEBI:CHEBI:29999, ChEBI:CHEBI:30616, ChEBI:CHEBI:83421, ChEBI:CHEBI:456216; EC=2.7.11.1; Evidence={ECO:0000305|PubMed:20118938, ECO:0000305|PubMed:21406692}; PhysiologicalDirection=left-to-right; Xref=Rhea:RHEA:17990; Evidence={ECO:0000305|PubMed:20118938, ECO:0000305|PubMed:21406692}; CATALYTIC ACTIVITY: Reaction=L-threonyl-[protein] + ATP = O-phospho-L-threonyl-[protein] + ADP + H(+); Xref=Rhea:RHEA:46608, Rhea:RHEA-COMP:11060, Rhea:RHEA-COMP:11605, ChEBI:CHEBI:15378, ChEBI:CHEBI:30013, ChEBI:CHEBI:30616, ChEBI:CHEBI:61977, ChEBI:CHEBI:456216; EC=2.7.11.1; Evidence={ECO:0000269|PubMed:10799319, ECO:0000269|PubMed:29695716}; PhysiologicalDirection=left-to-right; Xref=Rhea:RHEA:46609; Evidence={ECO:0000269|PubMed:10799319, ECO:0000269|PubMed:29695716};		SUBCELLULAR LOCATION: Nucleus {ECO:0000269|PubMed:12077342}. Chromosome, centromere, kinetochore {ECO:0000269|PubMed:17998396}. Note=Located throughout the nucleus, excluding the nucleolus but enriched in multiple speckles. {ECO:0000269|PubMed:12077342}.	Protein kinase superfamily, CMGC Ser/Thr protein kinase family	IPR011009;IPR000719;IPR008271;IPR050494;IPR044092;	R-HSA-72163;	NP_003904.3;	AY029347;AF283465;AB011108;AK291244;AL138831;AL033383;CH471087;BC009844;BC034969;U48736;	3D-structure;Acetylation;ATP-binding;Centromere;Chromosome;Isopeptide bond;Kinase;Kinetochore;mRNA processing;mRNA splicing;Nucleotide-binding;Nucleus;Phosphoprotein;Proteomics identification;Reference proteome;Serine/threonine-protein kinase;Spliceosome;Transferase;Ubl conjugation	CATTTTCCAAGATCATCTCTAAGGACTTCTATCATGAGCCGTGAATGTCTCCTGAGTTCTTGCCCCCGCACACAGAACAAAGACAATCATGTCCAACCGTTAGATAATTGATTAAGTGAGATCCGATGAAAATGTACAAGAATTTAATGCAAAAGCAGTTCCGCAGTCAGAAGCAGCATCAGTATTTCACTTGTCCATGATGAAAGGATGCTTCAAGGCTTGAGATACACTCAACCTCTTGTCTGGATCCAACACAAAAATTTTCGCCACAAGGTCTTTAAAATTAGTTAACATTTTTGGATCCTCACCAGGAGATCCCAGAAGTAGAGATCCAAAATCTTTTGGCTTCACGTTTAATATTAGTCTCCTAATTACCTTCTTTGTGACAGGGTCCTCCTCTGTAGCAAGGAAATTTAAATCCTGGTCGAAGTGTTGGTCAGTAAATGCTCCCTTTCGAAGCATTTTTTTGGGAAATGGACCTTTCAGTTCCATGTGAAGACGAAGCATGTCATTATTGGTAGGACCAGGAAATAAAACTTTCCCAGTGTAGAGCTCAAACAAACAGCAACCAACTGACCAAATGTCCATGGGGTGATCATAAGGCAGGCCTAAAATTATCTCAGGGGCCCGATAAAAACGGCTGACAAGGTATGGGGTGATTTCATTTTTGCCAGCAAACATGGCATTTCCAAAGTCACAAAGCTTCAATATATTTTTAGCTTCATTCACCAACATGTTATCTGGCTTGATGTCACAATGAAGAACACTGCAGTTTTTCAGATGTTTCAGCGCAATAAATAGTTGCTTTGCATACGTCCTAACAGCAGTAAGCTTCAGACCAATATTACGACCAAATTTCTTAAGAACCTCACGTAAGTTCATATGCAGAGATTCAAAAACTAAACATAGATGATTTCGATACTTGAAGGTAGAGAGAAAGCGAACACAGTGGCGCTTGTTCTCAGGGTCTGCTTTGACCAATTTCTTAAGAATGACCAACTCTTCCAAACCTGCCTTATACATTGTTTCATTATTGCGGATGATCTTAACTGCTACTTCTTCAGGGTCATTGGATTTAGCTTTGAGATCCTTTGCACGAACAACAGTAGAAAAGACGCCTCTCCCATGAGCAGCAATTATTTCATATCGACCGTCAAGTATTTCTCCAAAACGGTAGCCGTAGTACCCGTCCGCATCATCCCAATTGTCATAAAGCTCAGTTTTTTCAACAGCCGCATTGTCTGCTTTTCCCGTTTTACGAACAACTGCAGGTGACTCTCCAAATATATCATCACAGAAAATATCCGCGGACCTTTCACTCTTAGGTGACCCATCACCTAGTCCACCAGTTCCAGCCGGCTGAAAAGTTGAAAGACCATTTTGGAAAGGTGATTTCCGAACTAAAAAGTTGGACTCGGGGACGAAAATTGAGCCTTCCACCTGATTGTCAGTACTATCTGATGCAGCTTTTGTAGGTGC	APTKAASDSTDNQVEGSIFVPESNFLVRKSPFQNGLSTFQPAGTGGLGDGSPKSERSADIFCDDIFGESPAVVRKTGKADNAAVEKTELYDNWDDADGYYGYRFGEILDGRYEIIAAHGRGVFSTVVRAKDLKAKSNDPEEVAVKIIRNNETMYKAGLEELVILKKLVKADPENKRHCVRFLSTFKYRNHLCLVFESLHMNLREVLKKFGRNIGLKLTAVRTYAKQLFIALKHLKNCSVLHCDIKPDNMLVNEAKNILKLCDFGNAMFAGKNEITPYLVSRFYRAPEIILGLPYDHPMDIWSVGCCLFELYTGKVLFPGPTNNDMLRLHMELKGPFPKKMLRKGAFTDQHFDQDLNFLATEEDPVTKKVIRRLILNVKPKDFGSLLLGSPGEDPKMLTNFKDLVAKIFVLDPDKRLSVSQALKHPFIMDK	n.a.
Rs_project_233121	Rs_project_233121__TRINITY_DN247_c0_g1_i8	FINAL_EXTENDED_DEG_ANNOTATION	32.8287	-2.24424	0.966237	18.2759	0.0010899	0.0161418	TRUE	17.9369080028682	51.6986569296531	48.9313787378063	53.4762619247082	3.7580033526573														other_or_unresolved																	TGGAAGCAGGCCTGCGATCCTCAAAATAACCTTTTCCATCCCTTTCGGTCTCCCTTCCGACCCTAATGGATGCTCCACGGTTCGCCACACCCTGTCAACACACAAAACTTGAACATGATGGCATGAACATACAATGTCCAAAACAAAAATGTTGCATTTTTTTGCTTTTCATTAACAAAATTTACATGTCCAATAAGTTTTTGCTGCCATAGAATCAAGGGCCAGGTATGAGGAAGGCTAGCGGGAGCACTCATTCCTACTTTCTTCAGTCTTTCAGAAATGTTTTACTATTTTGCACTAAAAATATGAGTCATTGATATAAGAAACCACATAGAGATACCAACAACTATCGTCATTTAACTGCAATTTTTTTGTAAGGTGTTGAGGCAAGAATGGTATATCGATCGAGTTGTAAATATGAAGAAACCGTAGTTTTTAGCCCTGTGGTTTACCAAATATGTAGATTATCCCATGTAGTTTGCAGAAATGTATTTTACACCCTTGTGGTTTTCAAAATAGTTACTTTACCCTTGTGGTTTTCAAATAGGCATTTACACCCCCCTGTGGTTTTCGAAATACTCACATTACCCCGCTGTGGTTTTCAACAATGGCATATGCGTAGATTGTATTTCACACATATTCACAAATTATAGGGGGTAAAATGCCAATTTTCACAAACTATAGGAAGGTAAAATGTCTATTTTCAAATTACAGATGTGTAATCTGCCTATTTGGTAAACCACAAAGGAGTAATTTGCCTATACATGTAATATGTCTATTTGGTAAACCATACGGGGTAAATCTGTTAGGATATCAATGAAATCAAT		n.a.
Rs_project_233128	Rs_project_233128__TRINITY_DN247_c3_g2_i3	FINAL_EXTENDED_DEG_ANNOTATION	30.3043	-1.835	0.423605	27.442	1.61804e-05	0.000724583	TRUE	36.0017052553712	35.752196567187	40.2807462854598	34.6782870416921	9.95000321024368														other_or_unresolved																	GCCACACTTTACAACTCACACCCCTACCCTTTACAAGAAAGACCCCTAGTAAGATTCCTTTCTGATGTGGAAGCTCAGACACAGCTGCAACCACAGAGCATACACAGAATTATACTAGAACCTACTACAAGAGAGAGATAGAACCCAAAAGGTGCTAAGCAATGCTTTTGGTTGGTGTACTTGAAACCAAAGACTAAGCCTTCTTTTATACCCAAAAGCCAAGGCCCAAGTCCTCATTTTTCCAATGTGGGACAAAATGTCCCAACATCTCTTCAATCTCCACCTTGTGACTTTGTTGTCCCACAACACTCCACCCTGATGAAGATCAAACATAGCTCCTGCTATCAACACTGCAAAACAGTCATAATTCTCAATGTAGAGAATTACCATGCTCGACCATAAAAAGCATACCCACTTAGAATAAACTATTCCAAGAATTTCATTTCGGC		n.a.
Rs_project_233132	Rs_project_233132__TRINITY_DN247_c6_g1_i1	FINAL_EXTENDED_DEG_ANNOTATION	28.2589	-0.74383	0.579088	16.3301	0.00260671	0.0294578	TRUE	19.3144038105668	31.2382762974365	52.4007327639597	35.9119473241048	11.4695605717027														other_or_unresolved																	ATTTTGTTTGATCTTTTTAAAATTGATGTGGAAATTTCTTAAGATTTTTACAACTTTACATATACACACCCATTTAAAGTGAACGGCCTGGATTTATTCCGTGTCAAACTGTAATTACATTTTGTAATCGTTCGATCTTAATTCTAAAAGTAGAATTTGTGTATCTGGATTTTATTAAATACTGTCAGTTTATGTCTTGTTATGCATAGCATTACTAAATTGAAAACATATTCTCATTATGGTTAATATTTAAGTTTATAAATAATCGATATGGGTGCTTTCTAATCTCACATATGACTTGTAGGTTCTCGAAGTGTGAATAATCCTTTTATGAATGATAATATATTGGTTTAGTGGGTGTGCTTATCAGCTTTACATGGATTTCTTACCCTTCGGTAAGAAAATATTTTGATTCCGTCATACAAATTGACCAATGAAGGGTTATGATGGGTTCTTGATGTGCTAACTGCATGCTTAAACAATGTTTTACTTCTCTCGTTTCCTTGTTATGGGCATTTCCACAAAAGATATTGTATACGTAAGAAGGCAGGAGTTAGTGTTTTTTATCGCTACCCACTTAGGAGCTATGCTTGGTGGTTCTTGAGATATCCTTTACTGGATTGGAGTTGCATACTTGCCTGTCTTTTATGTTGATTACTGAGTACAAGTGGTTTGGAAAGGGGAGAGTTTTGCAAGTCGGAAGAATTTTATTAATGGCCTAATCGGATACTGACCTTGCAGAGTCCTTTCACCTCATTGTTTTTTGAGGATGGCATGGATTTTTAATAAGCCGATAGATTTGTACTATGTTCGAGCAGTCTTCGAAAACGCATTATTCTATTCTTGAAATTTCGTAATTCTTTCGCAAGGTTGGTGCTATATGGCTATGTTAGGGACACAAATTTGGAATGTAAGAAGATTTTAACTGAAAAGGATTTGCTGAAAGTTGCAGGTACGACTTTCTTTCCCTTTTTTGTGACTTCCGACATTCTCTGTTATCTTGTATTATGGACAAGCGAACGTTGAAATTAGATATACTCAAAAGTGCTTGTTGAAATGGTAAGCTAAGCTTATTTTAAGATTGATGAAAGTTTACTTTTTGAAAAATAAAAAAAATAAGGATTCAAAAGTAGGGGTTGGTGTTTTGAGGGGTAATGGCAGATTACCCCCTATAGTTTACCAAATAAGCAGATTATCCCATGTGATTTGAAAATAGATAATTTACCCCATGTGGTTTATCAAATAGGCAGA		n.a.
Rs_project_233133	Rs_project_233133__TRINITY_DN247_c6_g2_i2	FINAL_EXTENDED_DEG_ANNOTATION	20.513	-0.912958	0.529414	20.8729	0.000335587	0.0070007	TRUE	16.3647013520707	13.6728122939653	34.0712418773661	31.9309730109967	8.76446569239458														other_or_unresolved																	CTCTAATTAAATATCTCCTACCAAAATTAAATAAAAACATTCCTATTAAAACTCTAATAAAATCTCCTACCAAATCAAATCAAAACATTTAAACTTAAGATAAAGATATTGTTACTAAGTGGTTCATCAAATCAAATCTTCTTGTATTTTCCATGTGTAAATCTCTTGTATGTGACGTCAAAACTTGGATTAGGACTCTTTATGACACCTTGCTTATTAGTGCACGTAACATTTTCTTGTATGTAATTTTTCATGTTAATCTGTATGCATGTAATTTTTCATGTGCACCTGAAGCCAAATGATGAAACACGTAATTGTGTGAAGATATTTGTAGCTTTCAGTGGGTATGACGTCGTCTGTAATGTAGTGCTTTAGAGGTTGAAGAAAGGCTTGTCCCCTCCGACTCTCTGTGTGTAGATTAGTTTCTTCAAGGGCCAGATAAAGAGACAATCTGCTAGGTTTGCAAACTGTTTTTACTTGAATTAGATGCAGAGTTATTTTGGCCGTACACAGGTATATTGGTGTGTCTCATTTCATGGGAATAGCTGTTACTTGTAGATGATGGTTATGAATGAAATATCGACTTCAATCAAGTTTTAGTAAATGTTTTTTGGAAGGACGGTGAGTTTGGATGGGTCTTCTAGACCGGTGGTGTAATGTATGTAATAAGGATTATTTATCTCCACAACTCAGCTTGTTACTTAAGAGTACACTTCAGTACAGGCTGATTGCCATTCAGGAAAATAAATTGCATATAATGTAAAAGCATTTACGACAAAGAAGACACAAAATCATACAACCTTAACCTACATAAACCGTGTGGCTTATTTTGGGTCCCTGTACCAATCTGGTGGCATACTCATTAGCTTTTCATGTCAAGTTAAGCTGTAAGGAGATCGGTAGTTTCAGATGATCCATGATGCTGGATTTCACAATTTCAGTTTTTATGTTAAACAGAACGAGTTCCTTGATGCTTGATCATATCAATAATTTGACCTTATTTTTTCTTCCAT		n.a.
Rs_project_233143	Rs_project_233143__TRINITY_DN247_c21_g1_i1	FINAL_EXTENDED_DEG_ANNOTATION	19.6985	-1.32838	0.812874	23.5295	9.92305e-05	0.00286582	TRUE	9.65122122738924	20.2149655964148	32.1064480393543	37.0079178036749	3.82004375177596														other_or_unresolved																	TACATATGGTGCATTTTGCACCTCTGTGGTTTTCAAAATATGCATTCTATCTCATGTGATTTTCAAAGTTGGCATATACATATGGTGCATTTTGCACCTATTCACAAACTATAAGTGGTAAAATGTCTATTTCACAAACCAAATAGGTAAAATGTCTATTTTCAGACCATAGGTGGGTAAATTGCCTATTTGTAAAACATCACATTTTAGACTAGTGGCAAATAACATTGGTTTCAAATAGGCAGATTATCCCATCGTGGTTTTCAAAATAGTCACTTTATCCCATGTGGTTTGCAAATAGGCATTTTGCAACTCTGTTGTTTTCAAAATGCATTTTGTCTCATGTAGTTTTCAAAATTGGCATTTACATTGGGTGTATTTTGCACTTATTCACAAACTATAAGGGGTAAAATGCCTATTTCACAAACCAGATGGGTAAAATGTCTATTTTTAAATCATAGAGTGTAAAACTGTCTATTTCAAAAACAT		n.a.
Rs_project_233179	Rs_project_233179__TRINITY_DN206_c0_g1_i52	FINAL_EXTENDED_DEG_ANNOTATION	949.335	-4.7415	0.958002	18.66	0.000916509	0.014293	TRUE	1659.90009013278	1013.54429483988	1344.35979588977	819.885431982069	62.0648134767249	Glycine-rich protein-like	glycine-rich protein-like [Primulina eburnea]		sp|P37704|GRP7_DAUCA	Glycine-rich protein DC7.1	1.37e-19	PF07172;							other_or_unresolved	P37704	GRP7_DAUCA	reviewed		Daucus carota (Wild carrot)		FUNCTION: May be connected with the initiation of embryogenesis or with the metabolic changes produced by the removal of auxins.				GRP family	IPR010800;			X15706;	Repeat;Signal	TATCGGCAAAATCGTCTGACGTATCCCTGAAAAATCATTAAATACATGTCTAGCATACAATTTTAAAAGGAACTGGTTGCGATCGAACCCAGTAATATTATATACTTCATTTAATAATTGTACAAAATTCATTGTACGATACATAGTTGTACCTCTAGATGGACCACGATCATATCTAACCGAATCAGAATTTTCTTGTATGATATTGCCTCCCCAATACAATAAAACTTGAATCAACATATCTTCAAATTTTTTGTTAATTTTCGATTTGGTTGAAAGAAAAATTTTCGGATTCTATTTTGAAAAATGGAGGAGGCGTATGAATTTGTAGTGGCTAAAAGCGCCAACTGAGATGGCGCCTTCAATTTGCTTGATCAATATTAAATACATATCCAAAAAAAAAAGGACCATTAATATCCAACCAAGTTATGGGCCTACCACCTACTCACTACATCTTATAATTTTTTTGTGCAAATTACAAATATACCCATTAATCTAGTGCTCCGAATATCTATAAATAGGGAGGCATATAGACCATATCTTACATCCCTAATCAAAACAAATAAATCAGATTGAAAGTATAAACTTAAATTCAATATGGGTTCTAAAGCACTCGTCTTTCTTGGTCTTTTTGTAGCCATGGTTCTCCTCATTTCCTCTGAGGTGGCCGCTAGAGACTTGGCTGAGACCACCAATTCTGTCGACGCAAGTTCTGTCGATGCAAATGAGGCAACGGAAGCAATGGAGGAAACTGAAGTTGGAGATCAATACGGAGGAGGATATGGAGGCCGAGGCGGATATGGAGGATACGGAGGCCGTGGCGGATATGGAGGATACGGTGGCCGTGGCGGATATGGAGGATACGGTGGCCGTGGCGGATATGGAGGATACGGTGGCCGTGGCGGATATGGAGGATACGGTGGCCGTGGCGGATATGGAGGATA	MGSKALVFLGLFVAMVLLISSEVAARDLAETTNSVDASSVDANEATEAMEETEVGDQYGGGYGGRGGYGGYGGRGGYGGYGGRGGYGGYGGRGGYGGYGGRGGYGGYGGRGGYGG	n.a.
Rs_project_233205	Rs_project_233205__TRINITY_DN233_c0_g2_i3	FINAL_EXTENDED_DEG_ANNOTATION	1281.49	1.02344	0.852564	15.961	0.003072	0.0328644	TRUE	1441.37920928781	624.531281881899	701.196840914446	298.306869869692	2929.63800202854														other_or_unresolved																	ATGAGCTGTGGGTAGGGGTGAAAGGCCAATCAAACTCCGTGATAGCTGGTTCTCCCCGAAATGCATTTAGGTGCAGCGTCGCGTGGTACTCACCGGAGGTAGAGCACTGGTTGGCCTAGGGGGCCTACAAGCTTACTGAAGTCAGCCAAACTCCGAATGCCGGTGAGCGTTGAGCGCGGCAGTGAGACTGCGGGCGATAAGGTTCGTAGTCGAGAGGGAAACAGCCCAGATCATCAGCTAAGGCCCCTAAGTGGTGACTCAGTGGGAAAGGATGTGGAGTTGCGTAGACAACCAGGAGGTTGGCTTGGAAGCAGCCATCCTTGAAAGAGTGCGTAATAGCTCACTGGTCAAGTGATTCCGCGCCGATAATGTAGCGGGGCT		n.a.
Rs_project_233208	Rs_project_233208__TRINITY_DN233_c1_g1_i11	FINAL_EXTENDED_DEG_ANNOTATION	15.888	-0.927499	0.719803	15.8527	0.00322331	0.0339348	TRUE	30.9559084817106	10.4508799495082	2.04979990713497	13.3803055479394	16.1779581931048														other_or_unresolved																	TCTCCCTAGTACGAGAGGATTGGGAGGGACGTACCTCTGGTGTGCCAGTTGTCGCGCTAGCGGCACCGCTGGGTAGCTACGTACGGCCCGGATAAACGCTGAAGGCATCTAAGCGTGAAACCCCCCGCGAGAACAGATCTCCCGCACGCAAGTGCGAAGGCTCCCGGAAGACCACCGGGTCGATAGGCCGGACGTGTAAGGCTGGCGACAGTCTTAGCTGACCGGTACTAACAGCCGAACGCTTCGCCGCATTGATCCCGGCCCACCCGCTTCACAGCAGGGGGCATCTGGCACGGATCAACCGATGCGGCACTCCCTGAATCGCCACCCAAACCTTCCGCTACCGCCCC		n.a.
Rs_project_233225	Rs_project_233225__TRINITY_DN233_c4_g1_i3	FINAL_EXTENDED_DEG_ANNOTATION	91.8317	1.14857	0.939215	18.467	0.000999913	0.0151893	TRUE	66.1852667105467	2.2897230060537	46.1787776646488	152.699449621477	146.740422801315														other_or_unresolved																	ACGGGCGGTTCCGTCTCGGTATGGCCGCCGAAACACTATTGATGTTTCAAGTCTGCATAACAAAGTCATTGTCATGCGGTTCTCGACCGTACATCGAGAACCACTCAGTGGACGCAAGCACCAAAAACGGTGTGTTATCAAGTCATCGGCTTATTAGTACGAGTCAGCTGCACGTGTTGCCACGCTTCCACATCTCGCCTATCAACCCAGTAATCTGGCTGGGAGCCTCTCGCCCGAAGGCATGGAAATCTCATCTTGAGGCCGGCTTCCCGCTTAGATGCTTTCAGCGGTTATCCATCCCGAACGTAGCTAATCAGCGGTGCTCCTGGCGGAACAACTGACACACCAGAGGTTCGTCCATCCCGG		n.a.
Rs_project_233241	Rs_project_233241__TRINITY_DN251_c0_g1_i8	FINAL_EXTENDED_DEG_ANNOTATION	7.95463	1.70956	0.602462	24.1207	7.55446e-05	0.0023405	TRUE	4.94986358956934	0	7.94783128632401	8.16862923512656	16.0529963247553	uncharacterized protein [Primulina eburnea]	uncharacterized protein [Primulina eburnea]	uncharacterized protein [Primulina eburnea]			1.38e-29								other_or_unresolved																	ATTATACAATATTTTTTATTTAATTTTTTGGATCTTAATAAATTTTGTTTTAAAAGATAGGGGTGATAGTAAATTGTAAGATTGAGAATGACATAACGTAAATTTGTGGACATATAGATGATATTGTGATGGTAACATTTAAATTGGTAGATACATAATTGCAATTAGACATTTGTCTGAAATGATCATACCATTAAGATCCTCATGCATTACATGTAATATAGATAACTATATTTTCCATGTAGAAACAATTATTTAGTTGAATTTGAAATTCATGGATGGCAATAAATCTTCTACGCAAACAAGCAATCGGGGATATATCTATCAAAATACGAACTTATAAAAGGGAAATGAAACAAGGCGTGCAATTTTTTTTAAGCTACGAATGGTTTCAATTTCTAAATTAATTTTCATTCCCCTAAATTAAAAAAATATATTATTCATTCACTTTATCAAAAATATATTTAATAAAACTTAATACAAATTTACTCTTAATAAATTACCTTATTATTGTATTATATTTCAAATTAATAGAAATTGATTTAAAATTTTAAAACGCCCTATGAATATACACACATCATTTTCACATATATACAAGTATTTGAACCTTTACACTGTAGCTAACCTTTAAGAATATCACACCAGAATAACAATCAATATTCACAACAGTTACAAAGAGTAAGATTTAACACAGACACACACAAATATAGTACATGACATTTTCACCAAATTCTCACCTTATAAAGGTGCATATTCGAGAGCAGATTGGAACTAGCATTGCAATTTAGAGTAAAGGTCGTTAAGAGAAGCGTACAATGGTTCAGCCGCCTTTGGCCTGTCCACTGTCCCGAGCAGGATATCAGCAGTGGTGAGATATGGATCACCGTAAAAGCGAAGATTTGTGTCCATTTTTGTGGTGACAATGTTCCCTTCAAGTGAGACACCCACAAAAGCACCTGATATGTCCACACCAAACACTCGGTGAACAATTTCTTTAATTGGTTTTTTGAAAAAAGTTTTTCTTCACCTAAAGAACTTAGCCAACAGAATAATGTGTAGAGTTTAGATCGAAATGCATATTTCACAAATGATATTTCATTAATTGGTTAGTGAAAAAGCTTTTGAACATCTTCAAATCCTACAATAAATTAGTACATGAAAATGCCAGTGTTATTCATTGTTGAAAAAATATGTAAAAGAAAATGGGAAGGACAAGAAAACAAGAGACCTATCATTGAGTGAAGTACAACCATTAATTCCCAAATTATGCCAGCATTCTCAAAAAAATATCATACTTGTGATCCAATGCATGCAATGACTTCTACTTGTTAATCAAGAAAAGGGCAAAACGATGTTAGGTCATTATCTGTCCTATCATTCACCAGGACTACTTAGCTCTGGATTAGTAGCAACATAACTTTTCACTTTAAGAAACAAAATGCCCATGATTTAGACATTCAGCTACTTCACAAATCCACAAGAGTATAATCAAGACTATGTACCTTTACTGCAACTATACGAGTA		n.a.
Rs_project_233248	Rs_project_233248__TRINITY_DN251_c1_g1_i3	FINAL_EXTENDED_DEG_ANNOTATION	146.184	0.82754	0.348249	16.5623	0.00235042	0.0274357	TRUE	130.932981705513	90.8687500722951	96.9049381022206	144.114324449699	233.235675477656	sp|Q9XGN4|GOLS1_AJURE Galactinol synthase 1 OS=Ajuga reptans OX=38596 GN=GOLS1 PE=1 SV=1	galactinol synthase 1-like [Primulina huaijiensis]		sp|Q9XGN4|GOLS1_AJURE	Galactinol synthase 1	8.22e-91	PF01501;		carbohydrate storage [GO:0052576]; cellular response to cold [GO:0070417]; galactose metabolic process [GO:0006012]; raffinose family oligosaccharide biosynthetic process [GO:0010325]	inositol 3-alpha-galactosyltransferase activity [GO:0047216]; metal ion binding [GO:0046872]	cytoplasm [GO:0005737]	ko:K18819	ko00052,map00052	other_or_unresolved	Q9XGN4	GOLS1_AJURE	reviewed	GOLS1	Ajuga reptans (Bugle)	2.4.1.123	FUNCTION: Major galactinol synthase mainly involved in the biosynthesis of storage raffinose family oligosaccharides (RFOs) that function as osmoprotectants. May promote plant stress tolerance. {ECO:0000269|PubMed:10758476}.	CATALYTIC ACTIVITY: Reaction=myo-inositol + UDP-alpha-D-galactose = alpha-D-galactosyl-(1->3)-1D-myo-inositol + UDP + H(+); Xref=Rhea:RHEA:12464, ChEBI:CHEBI:15378, ChEBI:CHEBI:17268, ChEBI:CHEBI:17505, ChEBI:CHEBI:58223, ChEBI:CHEBI:66914; EC=2.4.1.123; Evidence={ECO:0000269|PubMed:10758476};		SUBCELLULAR LOCATION: Cytoplasm {ECO:0000305}.	Glycosyltransferase 8 family, Galactosyltransferase subfamily	IPR002495;IPR050587;IPR029044;			AJ237693;	Carbohydrate metabolism;Cytoplasm;Galactose metabolism;Glycosyltransferase;Manganese;Metal-binding;Transferase	TTCATAAAACCAAACAGTACCAAATTTATATTTTATTATTATATTATATACTTTTGCGTTACACACCAAACAAAAAGTTGGGCAAGTAGCCAATAAAACAGTAGATATTAGGACAACATAGTCATAGAGTTGCAACCAATTCAAAGTTCAGAGTACATATTCAAATCGTGCTTTATATATATGTAAGGTTTTACGCAGCAGACGGTGCAGGGATGTATGAAACAGCAGGCTCAGGCATTGAGGCCAAGATAGACTCCTTGGAGAAATCTTCGGCCTTGTAGTCGAGGGATTCATCGTCGTAAACATCCCACCATTTCTCGACGAGCATTTTTATGTCGGATCTGTCCATGTTCTCTTCTACACCAGTGTACCTCCATGGTTTTGATCCAGCAGCACAGTAGTGAACAACTTTGGTCTTTTCAAGCTCTACATTCTCAGGGTGGCGCCATATGTTGGCTAGAACAAGGTTGTATACATTCGGAATCGGTTTGTAGATGCTGTTGAAGAACATGTTCAGGAAATCCTGCTCGGCGAATGGAGTTGGAGGAGTGATGAGCAGAGTTGCAAGCAGGTTCTCATAGGTTTGTTTGTTAGGCACATGCACAAGCAGGCC	GLLVHVPNKQTYENLLATLLITPPTPFAEQDFLNMFFNSIYKPIPNVYNLVLANIWRHPENVELEKTKVVHYCAAGSKPWRYTGVEENMDRSDIKMLVEKWWDVYDDESLDYKAEDFSKESILASMPEPAVSYIPAPSAA	n.a.
Rs_project_233257	Rs_project_233257__TRINITY_DN251_c2_g2_i1	FINAL_EXTENDED_DEG_ANNOTATION	17.7404	2.21096	1.03473	15.6297	0.00355844	0.0362615	TRUE	10.7386816530549	15.1446895127037	4.48727808623416	3.63864775527398	49.4096506366264	sp|Q9XGN3|GOLS2_AJURE Galactinol synthase 2 (Fragment) OS=Ajuga reptans OX=38596 GN=GOLS2 PE=1 SV=1	galactinol synthase 2-like [Primulina eburnea]		sp|Q9XGN3|GOLS2_AJURE	Galactinol synthase 2 (Fragment)	9.88e-60	PF01501;		cellular response to cold [GO:0070417]; galactose metabolic process [GO:0006012]; raffinose family oligosaccharide biosynthetic process [GO:0010325]; raffinose transport [GO:0015773]	inositol 3-alpha-galactosyltransferase activity [GO:0047216]; metal ion binding [GO:0046872]	cytoplasm [GO:0005737]	ko:K18819	ko00052,map00052	other_or_unresolved	Q9XGN3	GOLS2_AJURE	reviewed	GOLS2	Ajuga reptans (Bugle)	2.4.1.123	FUNCTION: May promote plant stress tolerance (By similarity). Galactinol synthase mainly involved in the biosynthesis of transport raffinose family oligosaccharides (RFOs) that function as osmoprotectants. {ECO:0000250, ECO:0000269|PubMed:10758476}.	CATALYTIC ACTIVITY: Reaction=myo-inositol + UDP-alpha-D-galactose = alpha-D-galactosyl-(1->3)-1D-myo-inositol + UDP + H(+); Xref=Rhea:RHEA:12464, ChEBI:CHEBI:15378, ChEBI:CHEBI:17268, ChEBI:CHEBI:17505, ChEBI:CHEBI:58223, ChEBI:CHEBI:66914; EC=2.4.1.123; Evidence={ECO:0000269|PubMed:10758476};		SUBCELLULAR LOCATION: Cytoplasm {ECO:0000305}.	Glycosyltransferase 8 family, Galactosyltransferase subfamily	IPR002495;IPR050587;IPR029044;			AJ237694;	Carbohydrate metabolism;Cytoplasm;Galactose metabolism;Glycosyltransferase;Manganese;Metal-binding;Transferase	CGTGGATTTGTTTTGCAGAATACTTCAAACTAAATTTAATTTATATATTCAATACTCTGAACTTTAATTTAGTATTAATCTCGATTTGAAACCTCCAACAAAAACCAAGAAGCTAATACATTATTAATTAAAAGTATAGTTTGCTTGACCAGAGACAATGAGGTATTACAAAGAAAACAAAACATGTTTTGATTGAGATATATTCTTTAAACATTTACAAAAGCCTAGGCACACATCTATAATTCTGAAGTATATAAACTTACAAATATTTTTTTTTAGAAAAAAAAAACCTTGAAACTTCTCCATCTCTTATATATCAGAATCATGGGGAGAAACTAAAGGTGAGCTGATCAAGCTGTTGGAGGGGTGGCGATGAAATGAACACCACCTGCCTCCTTCAGAACCGCCGCAATTTGGGTTCCTCCTGCTGCTGCTGCCACCGGCGCTGCAGAGTTGGAATTGTAATCCAGTGCTTCGTCGTCATAAATTTCTATCCATTTCTTTACAAGCATTTTGATGTCTTCTCTCTGCATGTTAGCTTCTTGACCGGTGTACCTCCATGGCTTGGACCCTGCAGCACAGTAGTGGACCACCTTCACCTCCTCCAGCTTCACATTTTCTGGGTGGCGCCATAGCATGGCCAGCACTAAGTTGTAGACGTTAGGAATTGGCCGATATATGTCCCTAAAGAACATATTCAAGAAATCCTGCTCTGCAAAGGGTGTTGGA	PTPFAEQDFLNMFFRDIYRPIPNVYNLVLAMLWRHPENVKLEEVKVVHYCAAGSKPWRYTGQEANMQREDIKMLVKKWIEIYDDEALDYNSNSAAPVAAAAGGTQIAAVLKEAGGVHFIATPPTA	n.a.
Rs_project_233263	Rs_project_233263__TRINITY_DN204_c5_g1_i1	FINAL_EXTENDED_DEG_ANNOTATION	7.845	-5.10713	1.56023	15.8433	0.00323678	0.0340354	TRUE	7.30926968718803	9.7313227757282	10.5516717385159	13.1637285380341	0														other_or_unresolved																	TTCTTCCCTTTCCACAGATGGTATTTTTAGATAATCTAGCTATACATTTTGGATTCAACCACTAACTTTTTGATGGAATAATTAAACATGTTTGGTCGAAAAGTTTGGACTTTATTATGTAAACCATGATATATTAATTTTTGTTTTTTCCCTGATATCCACCTGTAAATAGCCATCAATTCTTCATTTCAAACTCATTTCAAAACAACACAAATATTCTCTTTCCTACTAACATAGGTATAGAAGTAAAAGTGAGATTTAGTGTGAGAATTACTTAAAGAGAGTTTATTTTTGAATATGTTTAGTGGAGAGAAATCGTGTTTTAAAAAGCAGAGCGTTCTAAGTGAAATATTTTGTGTTCTCCATTCTCTTTGTCTCATTGTTATCAATTTGAGGGTTTTGAGTGGACGTAGCCTGTGTGAACCACCGTACATATTTGTGTTATTCTTATTCAATTGTCGATATATGCTTATGATATCCATTGTTGCATAATTAAATCAACTATATAATGATTTCTCTGATATCCCAACAGGTATCTATATTTCTACGAGAGGAACTTGGGGAAACTGATCAACGACC		n.a.
Rs_project_233265	Rs_project_233265__TRINITY_DN275_c0_g1_i11	FINAL_EXTENDED_DEG_ANNOTATION	24.9249	-5.27551	1.25489	34.8438	5.00152e-07	4.59534e-05	TRUE	29.6181627584046	8.55369840152293	33.2409316076589	49.7536366076835	0.772821317651446	sp|P81898|PNAA_PRUDU Peptide-N4-(N-acetyl-beta-glucosaminyl)asparagine amidase A OS=Prunus dulcis OX=3755 PE=1 SV=2	peptide-N4-(N-acetyl-beta-glucosaminyl)asparagine amidase A-like [Primulina huaijiensis]		sp|P81898|PNAA_PRUDU	Peptide-N4-(N-acetyl-beta-glucosaminyl)asparagine amidase A	4.27e-300	PF25156;PF12222;			peptide-N4-(N-acetyl-beta-glucosaminyl)asparagine amidase activity [GO:0000224]				other_or_unresolved	P81898	PNAA_PRUDU	reviewed		Prunus dulcis (Almond) (Amygdalus dulcis)	3.5.1.52		CATALYTIC ACTIVITY: Reaction=Hydrolysis of an N(4)-(acetyl-beta-D-glucosaminyl)asparagine residue in which the glucosamine residue may be further glycosylated, to yield a (substituted) N-acetyl-beta-D-glucosaminylamine and a peptide containing an aspartate residue.; EC=3.5.1.52;				IPR021102;IPR056948;				Direct protein sequencing;Glycoprotein;Hydrolase	AAACAGCCACCGTACAATCCACCGCCGGCAAATATGCATCTGCTACACCTACTTCTACTCTCACTGACTTTCACACTCTCCTCCGCCGCCTGGCCGTCGCCACACAACCGCCTCCTCCCTACTCCAAAACAATATGTCGAAATCAAGCGTCCTCTTCCCTTTACCTCCCTCACCCCTTCCTGCACTCTCCCCATCCTCTCCCACACCTTCGGAAACACCATCGATCTCCCCCCGATTTACACCCCCTACACCCCTCCAATCGACTGCAACTGGTCACGCGTCGCCATCCACCTCTCCGCCTCCGCGAACGGTCCCCAGAACAACCGAATCGCCGCCGTCTGGCTCGAATCCGTCGAGATCCTCCGCACAAGCACTCCCCAGCCAACCACCGGAGATTCGTTCTGGAATATCGAAAAGGATGTCACCAAATACTCTTCCCTCCTCCGTAAACCTAGTCTAACCCTCGCGGTTACACTACCAAACGCCGTTAATGACGTCTTCACCGGATTTTACCAGGTCAACGTCACTTTCCTCTATTACAATAATGATACTTCCACTAATGATACTTCCACTGACGCGGTCAATTTAGAGTTACCCCTGTTTCGACAAACGGATGAGTCCACCATGGAAAAGTCTGAAGAGATCCCACAAAACTTGGATGCATGCCATTCCGAATATGCATATGAAAGGCCTGGAGAGATCCCACGAAACTTGGCTGAAAGCTATTCAAAATATGCATATAAAAGGCCCGGAGATTTGATAATACCAATATCTGCCACTGCAGGTGAAGGGTTATGGTTCAGAATCGAGAATGGGCGGGATGTAATACAAAAGGGGCTTCAAATCCCACGCAACGCATACAGAGCAGTCATAGAAATTTACGTTTCCTTCCACGCAAATGATGAGTTTTGGTACTCAAATCCTTCGGATTCATACCTGGAAACGAATAATTTAACAACCACACGAGGGAATGGGGCGTATAGGGAAGTTTTGGTGACTGTTGATAATACTTCAGTTGGATCAGTGATCCCATTCCCTGTGGTCTACAGCGGAGGGATCAACCCTTTGTATTGGGATCCAATAGTTCCAATTGGAGCTTTTGATTTGCCTTCGTATGATATTGAATTGACCCCATTCCTCGGCATGATTCTTGATGGGAAAACTCATTCTTTTGGGCTTAGAGTTGCGAATGCTCTTTCATATTGGCTTGTTGATGCAAATTTGCATCTATGGTTGGATAATAACACTGTTGTGGTAAAGGCAAAGACTGTTAAGTCCACTGCTCCAACGCTTAAAATTAAGCGAAAAACAAAGTTCAAGAACCTTGATGGGAAGTTTAAGACTAAGGTGAAGAGGAAGAGTGAGTTCTCTGGGTGGGTGAGTTCAAGTTTAGGCAACTTTACCACCAGTATTTCGGAGAAGGTGAAGTTCAAGAACAAGATACTGTTCAAAAAGAGTGGAACAGTGAAGTTCGTGGAGCAGCTTGTAAAGGTGAAGACTGAATTCGAAGTCGAGTCTTGCACCGGGAGTAATGTCTATACTACTAAAGTAAATCGGAATTATCCTATAGAAATATCTACATCCAATGTTACTGGATCAGGGAAGGGTAACTACTCGATTGTATCGGAGTTCAAGTCCTCGATGAAGGAGGAGAGGGAGTGGTCGAATGAGAACTCCAAGAATAAGTTTTCTAACATTCAGAAGGCAAATGGGACTATGTATGTGGAGGATCGGGTTGTTCTGTCTGGTGCAGCAAATACTTCTCAAAGTTATAGTGTTTCCGATGAATTAGGTTGCTATAGTAGGCGGGTTTTGGCGGGCGGTGGATACATCACCAACGACACAACAAATGTTCAATGTGCTTCATCTTTGTGATCGGGTTGTACAACTTCTTGTGTTGGTGAAATTTGTGCAGGTACTAGTGTGATAATAAATGGTTTGTAAACTGTAATTTTCACTTGTAAGAATCAGCTTGAGATCTTTTTCAGAGCGGGTTTTGGATACGTGTGCTTGTTCGGATGTTAGTCTTTTATTAGTCTATGCTTCTTGTAGCTCCTTATTTGTACCTTCAGATATGTTGGAAGGTAGTTATCTGGCTGGAACATAGGGTATGCTATTGGTTTGAGGAGACCTGGATTGACTATGGAGGCTCCTGCATGCTCATTCAAAGATTTGTGCCGGCTCCGTGAATCATGTTATCATTACACTATTTCGTTCGCCTTTTACTCGT	KQPPYNPPPANMHLLHLLLLSLTFTLSSAAWPSPHNRLLPTPKQYVEIKRPLPFTSLTPSCTLPILSHTFGNTIDLPPIYTPYTPPIDCNWSRVAIHLSASANGPQNNRIAAVWLESVEILRTSTPQPTTGDSFWNIEKDVTKYSSLLRKPSLTLAVTLPNAVNDVFTGFYQVNVTFLYYNNDTSTNDTSTDAVNLELPLFRQTDESTMEKSEEIPQNLDACHSEYAYERPGEIPRNLAESYSKYAYKRPGDLIIPISATAGEGLWFRIENGRDVIQKGLQIPRNAYRAVIEIYVSFHANDEFWYSNPSDSYLETNNLTTTRGNGAYREVLVTVDNTSVGSVIPFPVVYSGGINPLYWDPIVPIGAFDLPSYDIELTPFLGMILDGKTHSFGLRVANALSYWLVDANLHLWLDNNTVVVKAKTVKSTAPTLKIKRKTKFKNLDGKFKTKVKRKSEFSGWVSSSLGNFTTSISEKVKFKNKILFKKSGTVKFVEQLVKVKTEFEVESCTGSNVYTTKVNRNYPIEISTSNVTGSGKGNYSIVSEFKSSMKEEREWSNENSKNKFSNIQKANGTMYVEDRVVLSGAANTSQSYSVSDELGCYSRRVLAGGGYITNDTTNVQCASSL	n.a.
Rs_project_233289	Rs_project_233289__TRINITY_DN296_c0_g2_i1	FINAL_EXTENDED_DEG_ANNOTATION	46.6344	-1.43538	0.353706	20.7353	0.000357319	0.00733062	TRUE	59.8554291457349	38.8270024893775	58.9466115833924	54.9140749666974	22.1303447004792														other_or_unresolved																	AACTTGCCCTTCTTGACCTAACCTAAAGCGCTTGTCTTACTTATCTAACTTACAAGTGAGCGGAGTGGTGTGTGAGCTGCGCGAAAGGTTGCTTGCTCCTAACAAGTTGCATAGCTCCCCCCTATATAGATGTGATCGTTTGAGTCTCGATCGATGAAGCCTTTCGAAGCACTTTCTAAACGCTAGTTATATGCTTCTTTGCCTAGGATGATCCAGAATGGGGATCTGCCCCAATCCTTTTCAAGTGGACTAACACATTGGGATCAGAAGAGAAGAGAGAAGTGCTTGTCGGCTTCGGGATCACTCTCCTCCCGACAGCGTAGAATGATCCAACAAATGAAAGAAAGGATCGGTTTTGTCAAGCATTGGTTGCAACATCTAAATTTGACTTCCCCGCAGCCTAGCGGCTACCCTCACTCAGGCTTTGGGGCCGGAGTCAGACCTCTTGCTGCTTTGGTAATAGAACTAACCTTCGGCTTCTAGAACTAGTCTCTCTTTCTTGTCTTCCTTGTCATGTACAACTTCTCCTAGGGGGGCTAAGAAGAGAGTTAAGAGAGAGAGCTCCCCGGCCCGCCTTTATGAAAACCCCGAAAAGAATCACTTTTTGCCACTTTGTACACTTTAGTGTAGGCAACTTCTTTAAACGTGCCAAGCTGAAAAGTAAAGAGGGCTAGGCCAGAACAGAAGTGGCAGGGTGCCAAGCAGTTTCTTCCATAGATAGAGATAGGTGGTATTCCCGGATCACGCGTAGAGAGAGCGCTAAAAGGGAAGAGTTAGCTCGTTCGAAAGAAGTACTACTACTGCGAAAGGTTCCGTTCCCTGGTTGCTCAAACCTGTTTTACCTTTTTCGGTCTCTTTCAGCGGCGGGGCGGCAAGGCCATGTTGTTCAGTTGAAAGCAACAATAAAGAGGTTATTCGATATGCTGTTGGGGAATGTGTATATTGATTTGTCCTTGTATAGTATGCGACACTTACGGTTCTTAACTTTCACTTAAAAGACCAATATATATTTAATTGACGTTTGTACAGCAGTGAAATCATAATGTATTGTGATTTTTGAAAATCTGAG		n.a.
Rs_project_233308	Rs_project_233308__TRINITY_DN253_c0_g1_i11	FINAL_EXTENDED_DEG_ANNOTATION	14.1457	-1.28909	0.923882	16.4257	0.00249807	0.0286123	TRUE	19.9885198384578	0	29.1662331758234	13.6695885453076	8.19574313473652	sp|Q6ZY51|PWD_ARATH Phosphoglucan, water dikinase, chloroplastic OS=Arabidopsis thaliana OX=3702 GN=GWD3 PE=1 SV=1	LOW QUALITY PROTEIN: phosphoglucan, water dikinase, chloroplastic-like [Primulina tabacum]		sp|Q6ZY51|PWD_ARATH	Phosphoglucan, water dikinase, chloroplastic	1.8e-85	PF00686;PF22973;PF01326;		protein autophosphorylation [GO:0046777]; starch catabolic process [GO:0005983]; starch metabolic process [GO:0005982]	ATP binding [GO:0005524]; carbohydrate kinase activity [GO:0019200]; metal ion binding [GO:0046872]; phosphoglucan, water dikinase activity [GO:0051752]; starch binding [GO:2001070]	chloroplast [GO:0009507]; chloroplast stroma [GO:0009570]; plastid [GO:0009536]	ko:K15535	ath:AT5G26570;	chloroplastic_or_plastid_annotation	Q6ZY51	PWD_ARATH	reviewed	GWD3 OK1 PWD At5g26570 F9D12.1 F9D12.19	Arabidopsis thaliana (Mouse-ear cress)	2.7.9.5	FUNCTION: Mediates the incorporation of phosphate into starch-like phospho-alpha-glucan, mostly at the C-3 position of glucose units. Required for starch degradation, suggesting that the phosphate content of starch regulates its degradability. {ECO:0000269|PubMed:15618411, ECO:0000269|PubMed:15686522}.	CATALYTIC ACTIVITY: Reaction=[(1->4)-6-phospho-alpha-D-glucosyl](n) + n ATP + n H2O = [(1->4)-3,6-bisphospho-alpha-D-glucosyl](n) + n AMP + n phosphate + 2n H(+); Xref=Rhea:RHEA:10256, Rhea:RHEA-COMP:12983, Rhea:RHEA-COMP:14598, ChEBI:CHEBI:15377, ChEBI:CHEBI:15378, ChEBI:CHEBI:30616, ChEBI:CHEBI:43474, ChEBI:CHEBI:134068, ChEBI:CHEBI:140561, ChEBI:CHEBI:456215; EC=2.7.9.5; Evidence={ECO:0000269|PubMed:15618411, ECO:0000269|PubMed:15686522};		SUBCELLULAR LOCATION: Plastid, chloroplast {ECO:0000269|PubMed:15618411, ECO:0000269|PubMed:15686522}. Note=Starch granules during starch mobilization in darkness.	PEP-utilizing enzyme family	IPR013815;IPR013784;IPR002044;IPR034848;IPR054481;IPR013783;IPR002192;		NP_198009.3 [Q6ZY51-1];	AY747068;AJ635427;AF077407;AF077407;CP002688;BT005745;	Acetylation;Alternative splicing;ATP-binding;Carbohydrate metabolism;Chloroplast;Kinase;Magnesium;Metal-binding;Nucleotide-binding;Plastid;Reference proteome;Transferase;Transit peptide	ATGACTATTATCTGTCAGGTTTCCAGTTCCAGTGGATGTTCGTTCTTCCGAAGTGATATTGACATTTCTGCTATCTGATAAAGATGGAGTCAAAGTTACACCAGTTGGTGATGCCTCTAACTTTACAAATTTCCCATCCAGCATTTTGATATCTGAAACTTTTTCATCATCTTCACAGGTCACAAACACAACCTTTTCTTGTCGAGCCCGAACACCAAGATGAGAGAGATGAGGCAGCTCCTGCATCAGTATGACTCCAGCAACATTTACCCCAACAGATGTTACCTCTTCATCCCCATCAGCTTTGTTAACCACAAGAATAACCGGTCCTGTTATAGTCGATGGAACTGATCCTGGCTCAATGTTCTCCAACTGGACGAGAGTTCCAAAAGCATCTCCAGGAACAAGAATATCCCAACCCTCCGAACCAAGAACCTTTCTTACAGCCTTCACAAGAAGAGTGCAGAATTTCGAAACCTGAAATATCACACCTGCACGAATTTCGGCTTCCGCATATGTCCTCACTGTATATTCAGGAATCCCTAAAGCTTTTCCTAGTATCTGTACATTTCGAGGGAATATATTAAGAAGTTCCTCAGAATATTCTTCAGTCAATCTCTTGGCTCTATCAAGTGTAGCTTTAAGC	LKATLDRAKRLTEEYSEELLNIFPRNVQILGKALGIPEYTVRTYAEAEIRAGVIFQVSKFCTLLVKAVRKVLGSEGWDILVPGDAFGTLVQLENIEPGSVPSTITGPVILVVNKADGDEEVTSVGVNVAGVILMQELPHLSHLGVRARQEKVVFVTCEDDEKVSDIKMLDGKFVKLEASPTGVTLTPSLSDSRNVNITSEERTSTGTGNLTDNSH	n.a.
Rs_project_233325	Rs_project_233325__TRINITY_DN257_c0_g1_i3	FINAL_EXTENDED_DEG_ANNOTATION	78.5019	0.3964	1.05046	25.6504	3.72189e-05	0.00136294	TRUE	133.99477423253	23.4857357496032	2.94901568959452	12.1597035404611	176.397395692331														other_or_unresolved																	AGGATTCCTGGGTAAAGTTCGTCCGCCCAGGGTTACTCAGGACCTAAGGCGAGGCCGAAAGGCGTAGTCGATGGCCAACAGGTTGATATTCCTGTACCACGTCGTGTTCGCTTGACCGATGGGGGGACGGGGAAGGCTACGGGTACCAGGCGATGGTAGTCCTGGAGTAAGCGTGTAGGTTGGCTCCTAGTCAAATGCGGGAGCCTCTAAGCCGAGACGCGATGCCAGCTGGCTCATGAGCCGGCGAGTCCCTTACGCCATGCCTCCTAGAAAATCCTCTAAGGGAGAACACGGTTGTGCCTGTACCAAAACCGACACAGGTGCGCAAGTAGAGAATACTAAGGTGATCGAGATAACCCTCGTTAAGGAACTCGGCAAAATTGCCCCGTAACTTCGGGATAAGGGGCGCCCCAGTAGGTTGAAGGGCTTTACG		n.a.
Rs_project_233326	Rs_project_233326__TRINITY_DN257_c0_g1_i4	FINAL_EXTENDED_DEG_ANNOTATION	1220.53	0.811625	1.03366	25.9314	3.26682e-05	0.00123658	TRUE	1693.67595523807	670.782583211252	70.5477608210898	128.479225451043	2972.60882899693														other_or_unresolved																	CCCCCGATTGCGCAAGGGTTCCTGGGTAAAGTTCGTCTTCCCAGGGTTAGTCAGGACCTAAGGCGAGGCCGAAAGGCGTAGTCGATGGCCAACAGGTTGATATTCCTGTACCACGTCGTGTTCGCTTGACCGATGGGGGGACGGGGAAGGCTACGGGTACCAGGCGATGGTAGTCCTGGAGTAAGTGCGTAGGTTGGGTCCTAGTCAAATGCGGGACCCTCTAAGCCGAGACACGATGCCAGCTGGCTCATGAGCCAGCGAGTCCCTGACGCCATGCCTCCTAGAAAATCCTCTAAGGGAGAACACGGTTGTGCCTGTACCAAAACCGACACAGGTGCGCAAGTAGAGAATACTAAGGTGATCGAGATAACCCTCGTTAAGGAACTCGGCAAAATTGCCCCGTAACTTCGGGATAAGGGGCGCCCCAGTAGGTTGAAGGGCTTTACG		n.a.
Rs_project_233337	Rs_project_233337__TRINITY_DN283_c0_g1_i6	FINAL_EXTENDED_DEG_ANNOTATION	25.7793	1.67675	0.60024	31.234	2.74265e-06	0.000178199	TRUE	19.7005245379803	3.22193234445712	17.3364682089473	14.8920308154734	63.4121490583106														other_or_unresolved																	AGTTACCTTGAACTATTCATTTTATTTTCTGTATTTGGTGATTTTTTTATTTTTTATGTTCGTTACTGTAAAACAGAGCATCAAGCATTATTCTAGTTCATAATTAGAAGCCCGTAATTAATTAAGCTACAATTTACTCAGGGTTTATTTAGGTCTGTTCTTTTTCTTGATTGAAAATGTCCAAGGAGAGCAGCAATATAGAGATTTTTATTTATTAGGGACATGGTCATAAGTATCCTAGAGTTCTCCTATAGCTTCTAAATCTTACAGGGAATTTGCAATAATTTGCTTCATTTTAATTGACATTGAACTCTTCCTTTATAGAGACTCTTGAGTCTATATAGGAGTTCTCATTCATTTAATAGAAGTGTTGCCATGTATGGTGAAGGGAGTTTTAAGTGCTCTTTCAATGTCAAATATTTAGAGTGAATGAGAATAATGTGAGTTCTCAGGAAAGAGTGATCTATCTTGTATGAAGCATTGATTTATTTTGTACTTTCTTCGGGGGGGAATAAGGTGAATTCAGGATAACGGTTCGTGCATCGAAAGGACTTCGAGTAGGCGAGTGGTGCTCGCTGAACGGAGATTTACTAAGTGTCTTCATCATTAAGGCATCAAGGGTCAAGAGTGAGTCCTTAATTGTAGAAGTCTATTGGTGATTGTGGCACTGTCTGCTTAATGGATTTGTTGGATAGCTGGTCCTGGCCTCGTGGAGTAGGTGGATAGACCGAACGATGTTAGAATTTCGTGTTCTTTTTGTGCTTTCAGTTTTACTTATATTAATTGCACGTAATCATAAAAATGCCTATAATTGAAAACCGGAATAACAGTACTTTTCTTGAACGGTAGGCATTTTGGGCAAGTCTATCTCCTGCAACCTACTAGTCTCTTCTTAATTGATGGTGCAATGAGTCAAAATGCTTTTGTTATCAGTAATTATCACCCTAAATGTTGGCTTGATGAACCACCTTCCTCCTTTGGGAGCCCTTTGTTGGGGGTATGGCTCTAGTCCATGCATACAAATTTTAAAACAGAAAAAAGAAAAAATGTAGGTGTTGATTTCGAAATTTTAGTTTTTTAAGTTCAACCCTTGAATCATGACAGCTCTTTAGGCCTACCTAACCCGATTAGCCCCACATAATTTTGTTTCCCGACTCCGTCCTTGCACTTATGCCTCCATTGGGTGTGGTGTCATATGTCCTTCTTGGTTTATCGCCTTTTATCTGATAAAAGTTTCTTCGAGCATTCCTTCTTCTTTTCGCACCAACAGTGATCTAATTTGATTGTTTCCCATTATTATCCTGTCGAGCTCCTTATTCAGTTCGTGAGAGTTTTTAACATGCTGCCCTTATCCTCTGATAAAGCAACAAAGGTCATCAGACTTGTGGTCTCGTAGTCCCTCTAGGCGATTAAAGGTTTCTCA		n.a.
Rs_project_233340	Rs_project_233340__TRINITY_DN248_c0_g1_i1	FINAL_EXTENDED_DEG_ANNOTATION	18.2379	0.702325	0.653315	22.599	0.000152258	0.00394087	TRUE	19.2411140629434	12.5607136621169	0.920467299740339	19.9713805834038	30.8310078535306														other_or_unresolved																	GGGCCATTCCTTTTTCGTTCGGAGAAGAGAAATCTCAGAGGGAAACGGGTCCGCGCATATTGGTTGCGCCGTGACCCTTCCCGTCGTCTTCCGACGTGCTGAGAAGACTTGTACGCCGCTTTCTACCGAGTATTGTCCGCCTTCATGCGATTCAAGACTCTCTGGTAGCTGCGAGGATGGATTTCGCCGGAGAAGCTTGCGCGGTCGTGATTACCAGCGCCTCTCCGTCGCCTGAAGCCCATCCCGCTCGTTTCTCGCCGTGCTCAGGCGGTGGCGGAACTAGCTGTGGTGGGGAACGTACTTGTTGCGGGAATTGCATGTTCTATTACAGTTTTATGTGGTGGATGTCGGGTATTAAAGTGTCTCAAGAGTAGTACTCTTACAAAGGCATCAGGCACGTCTCTGGCAGCCGACATAGATTCACCACCGCCTCCGCCACATCAACCGATGTTCATCGTTCGAGGAACTAGCTGTAGAGTGAACGTGGCTCTGCCACTTGTTGCAATAATTGCATGTTCTGTTGCAGTTTTTTGCGGCGGATTTTGGGTATTAAAGTGTCTAAGGAGTAGTTTTCCTATGAAGGTATGATATCTTCAATTGTCCTTTGAAGTTCTTATTTCTAGAACCCGAGCTTAATTGATTATGTAAAAAATATTCAATCCAATATTTTTCTTTTTAGTCAATCTCTAGTAGACAAAGATTTGTAGAATCAGAATCCTCTAATTATGTTAAGATTTATACTTCAGTCACAGTAGTATTATGATTTAAAGTCTATTGAGTTGGATATTAAAATAAATTAATATGCA		n.a.
Rs_project_233365	Rs_project_233365__TRINITY_DN214_c0_g1_i10	FINAL_EXTENDED_DEG_ANNOTATION	38.4512	-1.92657	0.685773	16.143	0.00283313	0.0310914	TRUE	56.1945093016681	9.15889202421478	48.9453305247798	56.9472117097529	14.743818543725	sp|A8MQN2|LNK1_ARATH Protein LNK1 OS=Arabidopsis thaliana OX=3702 GN=LNK1 PE=1 SV=1	protein LNK1 isoform X2 [Primulina eburnea]		sp|A8MQN2|LNK1_ARATH	Protein LNK1	0			circadian regulation of gene expression [GO:0032922]; DNA-templated transcription elongation [GO:0006354]; entrainment of circadian clock [GO:0009649]; regulation of DNA-templated transcription [GO:0006355]	RNA polymerase binding [GO:0070063]; transcription coregulator activity [GO:0003712]	nucleus [GO:0005634]		ath:AT5G64170;	other_or_unresolved	A8MQN2	LNK1_ARATH	reviewed	LNK1 At5g64170 MHJ24.1	Arabidopsis thaliana (Mouse-ear cress)		FUNCTION: Transcriptional coactivator necessary for expression of the clock genes PRR5 and TOC1 (PubMed:25012192, PubMed:25848708). Antagonizes REV8 function in the regulation of anthocyanin accumulation (PubMed:25848001). Involved in red light input to the clock (PubMed:25012192). Activates clock-controlled genes with afternoon peak (PubMed:23818596). Mediates light inhibition of hypocotyl elongation (PubMed:23818596). {ECO:0000269|PubMed:23818596, ECO:0000269|PubMed:25012192, ECO:0000269|PubMed:25848001, ECO:0000269|PubMed:25848708}.			SUBCELLULAR LOCATION: Nucleus {ECO:0000269|PubMed:25012192}.		IPR039928;		NP_001078793.1 [A8MQN2-1];NP_001330478.1 [A8MQN2-1];NP_201222.1 [A8MQN2-2];	AB008266;AB008268;CP002688;CP002688;CP002688;BT030360;AK317207;	Activator;Alternative splicing;Biological rhythms;Nucleus;Reference proteome;Transcription;Transcription regulation	CTTCAAATGCGTCAGATGTTTACCATTCTTGGGGACTTGAAAGGCGACGAATCAAGGGCAGCTACTGAAGATGCGTCCAAAGGCCTGTGAAAGAGCAAGTGTGCTATTGAGCGGTCTAAGGGGTTTGTATCAGTTTCCATGTCCATAAGTCCAGTGCACTTGGTTCCATCAGCCATGAACGTTCCACTGGCATCTCTTCCATCTCCACAGCCATCATTCTGGCTTGTGTGGTTATGCCTCCGTTCAGCACTCCGAGCCAAACGGTATAGACTATCCCTTATGCATAACTTGGTTCTCAAATCCACCTGTTCCATTACAAGCTGAAGCTGGCGCAAAATAGATGCCTCAAGTGAAATATCATCCAAATCTGAACTCCTAGTCGAGCTTTCATGTACATTTGAGGAACCTACTCCTTGAAGATTCTGTATTTTTTCTTTAGTTTCACCCCCTTCAATGGCAGACACGTGAAATGAAGGATGAAAAATCTCCAACTGTTGCAACTGATTGGAAGCATGGGCAGATTCCCTTGGCGAAGGATATGCCAAGTCCTTCTCGGATTTGATAGAGGATGGTGTTGGCTCAACAGAAATTTGATCTGACAAATGACTGCTGTCTGAGTGAACAAAAGAAGCAGTATTCTGCAAATAATTATAGAAATGTGGACCCATAGCTTGGTGTTGCTGTTGATTATACATAGATGGGAAAAGTGGATGAGTAATAGCCCCAGGATTTGACCGGTCACCAACGTAATTAAAACTGCCATTTTCAAAATTATACTTTTTCCTGTTTCCCTCCAACTGCTTCTGGAGCGGGAGGTTGGACTGTTTTTTGTGCTCATTATTCATTCCACCACTTCCAGTTTTGATATGGCTGTTGGTTGAATTTTTTGCCTGAATTTTACCCTTGACTCCCATGCCCCGTTCTTTACTGATGAGCCCATCATTGCTATCTCTTGTAGCAGATCCATTCATAGAAGACCCATAATAATCTGATTTCCCTGTGTGAGGAGCAGAACTCTCTTGGAGCCTAAGCGATGTGCTCGTCATGGCAGAATCATCAATGGAGTACCTTCTCGAGGAATGACTGTTTTTTGACATCTCTTCAACTGCATTTGACTTGGTTCTTGGAATGAAATATGACTTTGGCAAATCTCCAGGCACTCCAATAACATCTGCCAGTGAAAACCATCCCGACTCATCTTCTTTACTGGGCCCAACTCCAAATGTTGAATCACAACTTCTAAACATACTATCAACATCGTCAAAGTTTCCTATTTCTGGCCAGCCATAACATAAGAAATAACTGGGATTTTCTTCCTCGGTATTCTCAAAAAAATCAATATCTTTGCTTGACTGAGTTATGTCATCTAGAGAATAACTAAAGGAGTTGTTATCAACTAGAGTGATCTTATCATTGAGAATGGTATCATTCTGACAGATCTGACTACCATTGGAGTCTGTGTCATTACTTTTGAAGCCGCTGGTATTCTCAGAAATTAAGCTCGATACTTCTCTTACTGAGTTGCTGTCAGATGGACTAGGCAATCCATTCTTGGTTGCGGAAGACCATGAATCTTGCTCCAAAATCATGTTTCTTGGATCACTTAGAGTTGAAAATCCCCCTTGTTCTTTTCCCTGACCAGCACATCTAAGAGCAGATTGATCTCCAGCACAATTAGATGTAGCGGTTCCTTTGCACTGAGGTTTTTGGTAGCTTTCACACAAGACAGAAGGATCATCACCCCTATTAGAACCAGGGTGGGGAACTGTATGATCTTCATTTAGGCAAAACTCATCCCAAGCTATATCTTC	EDIAWDEFCLNEDHTVPHPGSNRGDDPSVLCESYQKPQCKGTATSNCAGDQSALRCAGQGKEQGGFSTLSDPRNMILEQDSWSSATKNGLPSPSDSNSVREVSSLISENTSGFKSNDTDSNGSQICQNDTILNDKITLVDNNSFSYSLDDITQSSKDIDFFENTEEENPSYFLCYGWPEIGNFDDVDSMFRSCDSTFGVGPSKEDESGWFSLADVIGVPGDLPKSYFIPRTKSNAVEEMSKNSHSSRRYSIDDSAMTSTSLRLQESSAPHTGKSDYYGSSMNGSATRDSNDGLISKERGMGVKGKIQAKNSTNSHIKTGSGGMNNEHKKQSNLPLQKQLEGNRKKYNFENGSFNYVGDRSNPGAITHPLFPSMYNQQQHQAMGPHFYNYLQNTASFVHSDSSHLSDQISVEPTPSSIKSEKDLAYPSPRESAHASNQLQQLEIFHPSFHVSAIEGGETKEKIQNLQGVGSSNVHESSTRSSDLDDISLEASILRQLQLVMEQVDLRTKLCIRDSLYRLARSAERRHNHTSQNDGCGDGRDASGTFMADGTKCTGLMDMETDTNPLDRSIAHLLFHRPLDASSVAALDSSPFKSPRMVNI	n.a.
Rs_project_233366	Rs_project_233366__TRINITY_DN214_c0_g1_i2	FINAL_EXTENDED_DEG_ANNOTATION	10.7692	2.36763	0.713301	44.0622	6.22769e-09	1.1603e-06	TRUE	6.85897609302305	0	3.17913251452961	3.63864775527398	34.0494576677665	sp|A8MQN2|LNK1_ARATH Protein LNK1 OS=Arabidopsis thaliana OX=3702 GN=LNK1 PE=1 SV=1	protein LNK1 isoform X2 [Primulina eburnea]		sp|A8MQN2|LNK1_ARATH	Protein LNK1	1.57e-288			circadian regulation of gene expression [GO:0032922]; DNA-templated transcription elongation [GO:0006354]; entrainment of circadian clock [GO:0009649]; regulation of DNA-templated transcription [GO:0006355]	RNA polymerase binding [GO:0070063]; transcription coregulator activity [GO:0003712]	nucleus [GO:0005634]		ath:AT5G64170;	other_or_unresolved	A8MQN2	LNK1_ARATH	reviewed	LNK1 At5g64170 MHJ24.1	Arabidopsis thaliana (Mouse-ear cress)		FUNCTION: Transcriptional coactivator necessary for expression of the clock genes PRR5 and TOC1 (PubMed:25012192, PubMed:25848708). Antagonizes REV8 function in the regulation of anthocyanin accumulation (PubMed:25848001). Involved in red light input to the clock (PubMed:25012192). Activates clock-controlled genes with afternoon peak (PubMed:23818596). Mediates light inhibition of hypocotyl elongation (PubMed:23818596). {ECO:0000269|PubMed:23818596, ECO:0000269|PubMed:25012192, ECO:0000269|PubMed:25848001, ECO:0000269|PubMed:25848708}.			SUBCELLULAR LOCATION: Nucleus {ECO:0000269|PubMed:25012192}.		IPR039928;		NP_001078793.1 [A8MQN2-1];NP_001330478.1 [A8MQN2-1];NP_201222.1 [A8MQN2-2];	AB008266;AB008268;CP002688;CP002688;CP002688;BT030360;AK317207;	Activator;Alternative splicing;Biological rhythms;Nucleus;Reference proteome;Transcription;Transcription regulation	CTTCAAATGCGTCAGATGTTTACCATTCTTGGGGACTTGAAAGGCGACGAATCAAGGGCAGCTACTGAAGATGCGTCCAAAGGCCTGTGAAAGAGCAAGTGTGCTATTGAGCGGTCTAAGGGGTTTGTATCAGTTTCCATGTCCATAAGTCCAGTGCACTTGGTTCCATCAGCCATGAACGTTCCACTGGCATCTCTTCCATCTCCACAGCCATCATTCTGGCTTGTGTGGTTATGCCTCCGTTCAGCACTCCGAGCCAAACGGTATAGACTATCCCTTATGCATAACTTGGTTCTCAAATCCACCTGTTCCATTACAAGCTGAAGCTGGCGCAAAATAGATGCCTCAAGTGAAATATCATCCAAATCTGAACTCCTAGTCGAGCTTTCATGTACATTTGAGGAACCTACTCCTTGAAGATTCTGTATTTTTTCTTTAGTTTCACCCCCTTCAATGGCAGACACGTGAAATGAAGGATGAAAAATCTCCAACTGTTGCAACTGATTGGAAGCATGGGCAGATTCCCTTGGCGAAGGATATGCCAAGTCCTTCTCGGATTTGATAGAGGATGGTGTTGGCTCAACAGAAATTTGATCTGACAAATGGCTGCTGTCTGAATGAACAAAAGCAGTATTCTGCAAATAACTATAGAAACGTGGACCCACAGTTTGGTGTTGCTGTTGATTATGCGCAGATGGGAAAAGTGGATGCATAATAGCCTCAGGATTTGACAGGTCACTAACATAATTGAAAGTGTCATTTCCAAAATAGTTCTTTTTTCTTTTTCCCTGCAACTGGATTGGGAGCGGGAGCTTTGACTGTTTTCTGTGCTTGTTAATCAGTCCACCACTTCTAGTTTTGGCATGGGTGTTGGCTGAACTTTTTGCCTGACTTTTACCCTTGATTCCCATTCCCCGTTCTTTACTGAGCCCATCTTTGCTATCAGTTATAGCAGATTCATTAACAGAAGATATATAAGAATCTGATTTCTCTGTGGGCAAAGAACTCTCTTTGAACCTAACTGATGAGCTGGCCATGGCAGAATTGTCAAGAAAGTACGTCTTCAAGGAGTAACTGTTTTTTGAAATCTCTTCAACTGCATTTGACTCGGGACTTGGAAAATTAATTTCCGACTCTTGAATATCTCCAGGCACTCCAATATCGTCATCTGCCAATGATAACCAACCCAACTCATCTCCTTTACTGGACCCAACTCCAAATGTGGAATCACAACTTCTTAACATCCTGTCAACATCCTCAAAGTTTCCTATTTCCGGCCAACCATAATATAAGAAATCACTGGGATCTTTTTCTTCGGTATTCACAAAAAAATCGATGTCTTTGCTTGTTTGAGTTATGTCATCTAGAGGATAACTAAAGGAGTTCTTACCAACTATAGTGATTTTATCACTGAGAATGGTATCATTCTCACAGATCTCACTACCATTGGAGTCTGTGTTCTTACTTTTTAATCCAGATACGCTGACATTCTCAGAAATTAAACTCGATCCTTCTTTTACTGGGGTGCTGTCAGGTGGAGAAGGGAATTCACTCTTGGGTACGGTAGACCATGAATCTTGCCCCAAAATCATGTTTCTTGGATCA	DPRNMILGQDSWSTVPKSEFPSPPDSTPVKEGSSLISENVSVSGLKSKNTDSNGSEICENDTILSDKITIVGKNSFSYPLDDITQTSKDIDFFVNTEEKDPSDFLYYGWPEIGNFEDVDRMLRSCDSTFGVGSSKGDELGWLSLADDDIGVPGDIQESEINFPSPESNAVEEISKNSYSLKTYFLDNSAMASSSVRFKESSLPTEKSDSYISSVNESAITDSKDGLSKERGMGIKGKSQAKSSANTHAKTRSGGLINKHRKQSKLPLPIQLQGKRKKNYFGNDTFNYVSDLSNPEAIMHPLFPSAHNQQQHQTVGPRFYSYLQNTAFVHSDSSHLSDQISVEPTPSSIKSEKDLAYPSPRESAHASNQLQQLEIFHPSFHVSAIEGGETKEKIQNLQGVGSSNVHESSTRSSDLDDISLEASILRQLQLVMEQVDLRTKLCIRDSLYRLARSAERRHNHTSQNDGCGDGRDASGTFMADGTKCTGLMDMETDTNPLDRSIAHLLFHRPLDASSVAALDSSPFKSPRMVNI	n.a.
Rs_project_233367	Rs_project_233367__TRINITY_DN214_c0_g1_i3	FINAL_EXTENDED_DEG_ANNOTATION	51.4334	1.38988	0.530791	22.7154	0.000144328	0.00378495	TRUE	43.5050771405008	28.997391100114	30.0654489582829	26.7612451204844	113.236375193565	sp|A8MQN2|LNK1_ARATH Protein LNK1 OS=Arabidopsis thaliana OX=3702 GN=LNK1 PE=1 SV=1	protein LNK1 isoform X2 [Primulina eburnea]		sp|A8MQN2|LNK1_ARATH	Protein LNK1	4.42e-223			circadian regulation of gene expression [GO:0032922]; DNA-templated transcription elongation [GO:0006354]; entrainment of circadian clock [GO:0009649]; regulation of DNA-templated transcription [GO:0006355]	RNA polymerase binding [GO:0070063]; transcription coregulator activity [GO:0003712]	nucleus [GO:0005634]		ath:AT5G64170;	other_or_unresolved	A8MQN2	LNK1_ARATH	reviewed	LNK1 At5g64170 MHJ24.1	Arabidopsis thaliana (Mouse-ear cress)		FUNCTION: Transcriptional coactivator necessary for expression of the clock genes PRR5 and TOC1 (PubMed:25012192, PubMed:25848708). Antagonizes REV8 function in the regulation of anthocyanin accumulation (PubMed:25848001). Involved in red light input to the clock (PubMed:25012192). Activates clock-controlled genes with afternoon peak (PubMed:23818596). Mediates light inhibition of hypocotyl elongation (PubMed:23818596). {ECO:0000269|PubMed:23818596, ECO:0000269|PubMed:25012192, ECO:0000269|PubMed:25848001, ECO:0000269|PubMed:25848708}.			SUBCELLULAR LOCATION: Nucleus {ECO:0000269|PubMed:25012192}.		IPR039928;		NP_001078793.1 [A8MQN2-1];NP_001330478.1 [A8MQN2-1];NP_201222.1 [A8MQN2-2];	AB008266;AB008268;CP002688;CP002688;CP002688;BT030360;AK317207;	Activator;Alternative splicing;Biological rhythms;Nucleus;Reference proteome;Transcription;Transcription regulation	GCTGCTGTCTGAATGAACAAAAGCAGTATTCTGCAAATAACTATAGAAACGTGGACCCACAGTTTGGTGTTGCTGTTGATTATGCGCAGATGGGAAAAGTGGATGCATAATAGCCTCAGGATTTGACAGGTCACTAACATAATTGAAAGTGTCATTTCCAAAATAGTTCTTTTTTCTTTTTCCCTGCAACTGGATTGGGAGCGGGAGCTTTGACTGTTTTCTGTGCTTGTTAATCAGTCCACCACTTCTAGTTTTGGCATGGGTGTTGGCTGAACTTTTTGCCTGACTTTTACCCTTGATTCCCATTCCCCGTTCTTTACTGAGCCCATCTTTGCTATCAGTTATAGCAGATTCATTAACAGAAGATATATAAGAATCTGATTTCTCTGTGGGCAAAGAACTCTCTTTGAACCTAACTGATGAGCTGGCCATGGCAGAATTGTCAAGAAAGTACGTCTTCAAGGAGTAACTGTTTTTTGAAATCTCTTCAACTGCATTTGACTCGGGACTTGGAAAATTAATTTCCGACTCTTGAATATCTCCAGGCACTCCAATATCGTCATCTGCCAATGATAACCAACCCAACTCATCTCCTTTACTGGACCCAACTCCAAATGTGGAATCACAACTTCTTAACATCCTGTCAACATCCTCAAAGTTTCCTATTTCCGGCCAACCATAATATAAGAAATCACTGGGATCTTTTTCTTCGGTATTCACAAAAAAATCGATGTCTTTGCTTGTTTGAGTTATGTCATCTAGAGGATAACTAAAGGAGTTCTTACCAACTATAGTGATCATATCACTGAGAATGGTATCATTCCCACAGATCTCACTACCATTGGAGTCTGTGTTCTTACTTTTTAATCCAGATATGCTAGCATTCTTAGAAATTAAGCTCGATACTTCTTTTACTGAGTTGCTGTCACGTGGAGAAGGGAATCCACTCTTGGGTACGGGAGACCATGAATCTTGCTCCAAAATCATGTTTCTTGGATCACCCGGAGTTGAAAACCCCCCTTGTTCTTTTCCCTGGTCAGAACATCTAAAAGCATATCGATCTCCAGCACAATTGGATGTAGTAGTTTCTTTGCAGTGAGGTTTTTTGCAGCTTTCACCCAAGGCAGAGGGATCATCACCCCTATTAAAACCATGGTGGGGCACTATATGATCTTCACTTTGACAAAACTCATCCCAAGCTATATCTTCCAACTCGTACATGCAGAAGTCTGACATTCCTTAAAGCATTAGCCTGCACCAAAACTGTGAACGGCTCTCTTCATATTTGTGGCAAAATCCTTCCTTCACCTAGAGTTACAGCAGAACTTTGACTGACTCGATAAAAAAGTATGAAAGACCCCAGGTAGCTCAGCCGATGCCAATACTCGGACTCCATACGGCAACAATTTTAAATCTCCCTAATTATTTTTTCCTCGACAAGCAAACAAAAATTACTCAGAAGTTGAATCGATCTAACTATCAGAGGCTCGAGACGAAATAAATCCAGTTGAATCAACAAAACAATAGTAGCTAAAAGTGATATCCATAACTGCACTACGCCGAAAAAATAGCCGAAAACTCAACGGGAAATCAAGTAAACTCGGCAAAATCGAAACATCCACCAGAAATGCTAACTTGACAACACATATAACACAAGCGACAAATCCAACATTTCACTACTCCCGGGGAAAAATCCAGGAGGTTCAAGGACGGATCAAACCATCAAACTCCCGATATAACAAAGAAATCCTGGAAATCGAGAAGCTCAGCAAAATCGAGAAATTCGCCAAAAATCAAACTTCACGATAACAGATCTTCCGGAAAGACGAATCCAGGATCTTCTAGTGTGAGAGAAAATGCCGCAGAACTGAGTTTAGGTGCAGAATTTTTTCGGGTAATATTTTAATGAAAAATGAAT	MSDFCMYELEDIAWDEFCQSEDHIVPHHGFNRGDDPSALGESCKKPHCKETTTSNCAGDRYAFRCSDQGKEQGGFSTPGDPRNMILEQDSWSPVPKSGFPSPRDSNSVKEVSSLISKNASISGLKSKNTDSNGSEICGNDTILSDMITIVGKNSFSYPLDDITQTSKDIDFFVNTEEKDPSDFLYYGWPEIGNFEDVDRMLRSCDSTFGVGSSKGDELGWLSLADDDIGVPGDIQESEINFPSPESNAVEEISKNSYSLKTYFLDNSAMASSSVRFKESSLPTEKSDSYISSVNESAITDSKDGLSKERGMGIKGKSQAKSSANTHAKTRSGGLINKHRKQSKLPLPIQLQGKRKKNYFGNDTFNYVSDLSNPEAIMHPLFPSAHNQQQHQTVGPRFYSYLQNTAFVHSDSS	n.a.
Rs_project_233368	Rs_project_233368__TRINITY_DN214_c0_g1_i4	FINAL_EXTENDED_DEG_ANNOTATION	6.55221	-5.00581	1.54349	14.7632	0.00521831	0.0468134	TRUE	13.2701551573046	1.14486150302685	7.9566321123876	8.68642949731399	0.368653363716383	sp|A8MQN2|LNK1_ARATH Protein LNK1 OS=Arabidopsis thaliana OX=3702 GN=LNK1 PE=1 SV=1	protein LNK1 isoform X2 [Primulina eburnea]		sp|A8MQN2|LNK1_ARATH	Protein LNK1	0			circadian regulation of gene expression [GO:0032922]; DNA-templated transcription elongation [GO:0006354]; entrainment of circadian clock [GO:0009649]; regulation of DNA-templated transcription [GO:0006355]	RNA polymerase binding [GO:0070063]; transcription coregulator activity [GO:0003712]	nucleus [GO:0005634]		ath:AT5G64170;	other_or_unresolved	A8MQN2	LNK1_ARATH	reviewed	LNK1 At5g64170 MHJ24.1	Arabidopsis thaliana (Mouse-ear cress)		FUNCTION: Transcriptional coactivator necessary for expression of the clock genes PRR5 and TOC1 (PubMed:25012192, PubMed:25848708). Antagonizes REV8 function in the regulation of anthocyanin accumulation (PubMed:25848001). Involved in red light input to the clock (PubMed:25012192). Activates clock-controlled genes with afternoon peak (PubMed:23818596). Mediates light inhibition of hypocotyl elongation (PubMed:23818596). {ECO:0000269|PubMed:23818596, ECO:0000269|PubMed:25012192, ECO:0000269|PubMed:25848001, ECO:0000269|PubMed:25848708}.			SUBCELLULAR LOCATION: Nucleus {ECO:0000269|PubMed:25012192}.		IPR039928;		NP_001078793.1 [A8MQN2-1];NP_001330478.1 [A8MQN2-1];NP_201222.1 [A8MQN2-2];	AB008266;AB008268;CP002688;CP002688;CP002688;BT030360;AK317207;	Activator;Alternative splicing;Biological rhythms;Nucleus;Reference proteome;Transcription;Transcription regulation	CTTCAAATGCGTCAGATGTTTACCATTCTTGGGGACTTGAAAGGCGACGAATCAAGGGCAGCTACTGAAGATGCGTCCAAAGGCCTGTGAAAGAGCAAGTGTGCTATTGAGCGGTCTAAGGGGTTTGTATCAGTTTCCATGTCCATAAGTCCAGTGCACTTGGTTCCATCAGCCATGAACGTTCCACTGGCATCTCTTCCATCTCCACAGCCATCATTCTGGCTTGTGTGGTTATGCCTCCGTTCAGCACTCCGAGCCAAACGGTATAGACTATCCCTTATGCATAACTTGGTTCTCAAATCCACCTGTTCCATTACAAGCTGAAGCTGGCGCAAAATAGATGCCTCAAGTGAAATATCATCCAAATCTGAACTCCTAGTCGAGCTTTCATGTACATTTGAGGAACCTACTCCTTGAAGATTCTGTATTTTTTCTTTAGTTTCACCCCCTTCAATGGCAGACACGTGAAATGAAGGATGAAAAATCTCCAACTGTTGCAACTGATTGGAAGCATGGGCAGATTCCCTTGGCGAAGGATATGCCAAGTCCTTCTCGGATTTGATAGAGGATGGTGTTGGCTCAACAGAAATTTGATCTGACAAATGGCTGCTGTCTGAATGAACAAAAGCAGTATTCTGCAAATAACTATAGAAACGTGGACCCACAGTTTGGTGTTGCTGTTGATTATGCGCAGATGGGAAAAGTGGATGCATAATAGCCTCAGGATTTGACAGGTCACTAACATAATTGAAAGTGTCATTTCCAAAATAGTTCTTTTTTCTTTTTCCCTGCAACTGGATTGGGAGCGGGAGCTTTGACTGTTTTCTGTGCTTGTTAATCAGTCCACCACTTCTAGTTTTGGCATGGGTGTTGGCTGAACTTTTTGCCTGACTTTTACCCTTGATTCCCATTCCCCGTTCTTTACTGAGCCCATCTTTGCTATCAGTTATAGCAGATTCATTAACAGAAGATATATAAGAATCTGATTTCTCTGTGGGCAAAGAACTCTCTTTGAACCTAACTGATGAGCTGGCCATGGCAGAATTGTCAAGAAAGTACGTCTTCAAGGAGTAACTGTTTTTTGAAATCTCTTCAACTGCATTTGACTCGGGACTTGGAAAATTAATTTCCGACTCTTGAATATCTCCAGGCACTCCAATATCGTCATCTGCCAATGATAACCAACCCAACTCATCTCCTTTACTGGACCCAACTCCAAATGTGGAATCACAACTTCTTAACATCCTGTCAACATCCTCAAAGTTTCCTATTTCCGGCCAACCATAATAAAAGAAATCACTGGGATCATTTTCCTCCGTATTATCGAAGAAATCAATATTTTTGCTTGTTTGAGTTATGTCATCAAGAGGATAACTAAAGGAGTTGTTATCAACTAGAGTGATCTTATCATTGAGAATGGTATCATTCTGACAGATCTGACTACCATTGGAGTCTGTGTCATTACTTTTGAAGCCGCTGGTATTCTCAGAAATTAAGCTCGATACTTCTCTTACTGAGTTGCTGTCAGATGGACTAGGCAATCCATTCTTGGTTGCGGAAGACCATGAATCTTGCTCCAAAATCATGTTTCTTGGATCACTTAGAGTTGAAAATCCCCCTTGTTCTTTTCCCTGACCAGCACATCTAAGAGCAGATTGATCTCCAGCACAATTAGATGTAGCGGTTCCTTTGCACTGAGGTTTTTGGTAGCTTTCACACAAGACAGAAGGATCATCACCCCTATTAGAACCAGGGTGGGGAACTGTATGATCTTCATTTAGGCAAAACTCATCCCAAGCTATATCTTC	EDIAWDEFCLNEDHTVPHPGSNRGDDPSVLCESYQKPQCKGTATSNCAGDQSALRCAGQGKEQGGFSTLSDPRNMILEQDSWSSATKNGLPSPSDSNSVREVSSLISENTSGFKSNDTDSNGSQICQNDTILNDKITLVDNNSFSYPLDDITQTSKNIDFFDNTEENDPSDFFYYGWPEIGNFEDVDRMLRSCDSTFGVGSSKGDELGWLSLADDDIGVPGDIQESEINFPSPESNAVEEISKNSYSLKTYFLDNSAMASSSVRFKESSLPTEKSDSYISSVNESAITDSKDGLSKERGMGIKGKSQAKSSANTHAKTRSGGLINKHRKQSKLPLPIQLQGKRKKNYFGNDTFNYVSDLSNPEAIMHPLFPSAHNQQQHQTVGPRFYSYLQNTAFVHSDSSHLSDQISVEPTPSSIKSEKDLAYPSPRESAHASNQLQQLEIFHPSFHVSAIEGGETKEKIQNLQGVGSSNVHESSTRSSDLDDISLEASILRQLQLVMEQVDLRTKLCIRDSLYRLARSAERRHNHTSQNDGCGDGRDASGTFMADGTKCTGLMDMETDTNPLDRSIAHLLFHRPLDASSVAALDSSPFKSPRMVNI	n.a.
Rs_project_233371	Rs_project_233371__TRINITY_DN214_c0_g1_i9	FINAL_EXTENDED_DEG_ANNOTATION	35.2217	-2.95991	0.691079	23.7389	9.00992e-05	0.00266528	TRUE	62.9375575008447	10.3037535272416	38.8751439534149	48.7797004946469	8.12427341924305	sp|A8MQN2|LNK1_ARATH Protein LNK1 OS=Arabidopsis thaliana OX=3702 GN=LNK1 PE=1 SV=1	protein LNK1 isoform X2 [Primulina eburnea]		sp|A8MQN2|LNK1_ARATH	Protein LNK1	7.53e-229			circadian regulation of gene expression [GO:0032922]; DNA-templated transcription elongation [GO:0006354]; entrainment of circadian clock [GO:0009649]; regulation of DNA-templated transcription [GO:0006355]	RNA polymerase binding [GO:0070063]; transcription coregulator activity [GO:0003712]	nucleus [GO:0005634]		ath:AT5G64170;	other_or_unresolved	A8MQN2	LNK1_ARATH	reviewed	LNK1 At5g64170 MHJ24.1	Arabidopsis thaliana (Mouse-ear cress)		FUNCTION: Transcriptional coactivator necessary for expression of the clock genes PRR5 and TOC1 (PubMed:25012192, PubMed:25848708). Antagonizes REV8 function in the regulation of anthocyanin accumulation (PubMed:25848001). Involved in red light input to the clock (PubMed:25012192). Activates clock-controlled genes with afternoon peak (PubMed:23818596). Mediates light inhibition of hypocotyl elongation (PubMed:23818596). {ECO:0000269|PubMed:23818596, ECO:0000269|PubMed:25012192, ECO:0000269|PubMed:25848001, ECO:0000269|PubMed:25848708}.			SUBCELLULAR LOCATION: Nucleus {ECO:0000269|PubMed:25012192}.		IPR039928;		NP_001078793.1 [A8MQN2-1];NP_001330478.1 [A8MQN2-1];NP_201222.1 [A8MQN2-2];	AB008266;AB008268;CP002688;CP002688;CP002688;BT030360;AK317207;	Activator;Alternative splicing;Biological rhythms;Nucleus;Reference proteome;Transcription;Transcription regulation	GCTGCTGTCTGAATGAACAAAAGCAGTATTCTGCAAATAACTATAGAAACGTGGACCCACAGTTTGGTGTTGCTGTTGATTATGCGCAGATGGGAAAAGTGGATGCATAATAGCCTCAGGATTTGACAGGTCACTAACATAATTGAAAGTGTCATTTCCAAAATAGTTCTTTTTTCTTTTTCCCTGCAACTGGATTGGGAGCGGGAGCTTTGACTGTTTTCTGTGCTTGTTAATCAGTCCACCACTTCTAGTTTTGGCATGGGTGTTGGCTGAACTTTTTGCCTGACTTTTACCCTTGATTCCCATTCCCCGTTCTTTACTGAGCCCATCTTTGCTATCAGTTATAGCAGATTCATTAACAGAAGATATATAAGAATCTGATTTCTCTGTGGGCAAAGAACTCTCTTTGAACCTAACTGATGAGCTGGCCATGGCAGAATTGTCAAGAAAGTACGTCTTCAAGGAGTAACTGTTTTTTGAAATCTCTTCAACTGCATTTGACTCGGGACTTGGAAAATTAATTTCCGACTCTTGAATATCTCCAGGCACTCCAATATCGTCATCTGCCAATGATAACCAACCCAACTCATCTCCTTTACTGGACCCAACTCCAAATGTGGAATCACAACTTCTTAACATCCTGTCAACATCCTCAAAGTTTCCTATTTCCGGCCAACCATAATATAAGAAATCACTGGGATCTTTTTCTTCGGTATTCACAAAAAAATCGATGTCTTTGCTTGTTTGAGTTATGTCATCTAGAGGATAACTAAAGGAGTTCTTACCAACTATAGTGATCATATCACTGAGAATGGTATCATTCCCACAGATCTCACTACCATTGGAGTCTGTGTTCTTACTTTTTAATCCAGATATGCTAGCATTCTTAGAAATTAAGCTCGATACTTCTTTTACTGAGTTGCTGTCAGATGGAATAGGGAATCCACTCTTGGGTGCGGGAGACCATGAATCTTGCTCCAAAATCATGTTTCTTGGATCACTTAGAGTTGAAAATCCCCCTTGTTCTTTTCCCTGACCAGCACATCTAAGAGCAGATTGATCTCCAGCACAATTAGATGTAGCGGTTCCTTTGCACTGAGGTTTTTGGTAGCTTTCACACAAGACAGAAGGATCATCACCCCTATTAGAACCAGGGTGGGGAACTGTATGATCTTCATTTAGGCAAAACTCATCCCAAGCTATATCTTCTAACTTGTACATGCTCAAGTCTGACATTATTTGAAGTATTAGCCTGCACCAAAACTATGAACGGCTCTCTTCATATTTGTGATACAAATCCTTCCTTCACCGAGAAATCAAGAGAACCCAGCAAAATCGAAATCCACCAGGAATGGAAACTTGACTATACAAAATCCCAGCGAGAAACCCAATATTCGATTCTTCGGAGGGGAAAAATGCAGGAGGTTCTAAAAGATTTATCGAGCCATCAAAACCCCGAAACAACAAAGAAATCCTGGAAATCGAGAAGCTCAGCAAAATCGAGAAATTCGCCAAAAATCAAACTTCACGATAACAGATCTTCCGGAAAGACGAATCCAGGATCTTCTAGTGTGAGAGAAAATGCCGCAGAACTGAGTTTAGGTGCAGAATTTTTTCGGGTAATATTTTAATGAAAAATGAAT	MSDLSMYKLEDIAWDEFCLNEDHTVPHPGSNRGDDPSVLCESYQKPQCKGTATSNCAGDQSALRCAGQGKEQGGFSTLSDPRNMILEQDSWSPAPKSGFPIPSDSNSVKEVSSLISKNASISGLKSKNTDSNGSEICGNDTILSDMITIVGKNSFSYPLDDITQTSKDIDFFVNTEEKDPSDFLYYGWPEIGNFEDVDRMLRSCDSTFGVGSSKGDELGWLSLADDDIGVPGDIQESEINFPSPESNAVEEISKNSYSLKTYFLDNSAMASSSVRFKESSLPTEKSDSYISSVNESAITDSKDGLSKERGMGIKGKSQAKSSANTHAKTRSGGLINKHRKQSKLPLPIQLQGKRKKNYFGNDTFNYVSDLSNPEAIMHPLFPSAHNQQQHQTVGPRFYSYLQNTAFVHSDSS	n.a.
Rs_project_233390	Rs_project_233390__TRINITY_DN64802_c0_g1_i8	FINAL_EXTENDED_DEG_ANNOTATION	8.30154	-0.436651	1.38852	22.0458	0.000196253	0.00473267	TRUE	20.0533013503667	1.32475079647185	0.345175237402627	0	14.8067400129559														other_or_unresolved																	GCCCGTTCGCGGCTTTGCCCGGACCGAAGTCCGTTCGTCGCTCCACTTGCATGTGTTAAGCACGCCGCCAGCGTTCGTCCTGAGCCAGGATCAAACTCTCCGTGAAGAACTTCTCGCCGGCAGATCCAAGAGCGAACTCAAGAACTAGCCACCGGCATACACGAAAAGCTGTCAAGGACAGATCTGCAGCGCCAATACACAAAGCGCCGCGGTCCAAGACGGGTCCTACTTCAGTAATAGTCCCCGGCTCCACAAAAGGACCGGGGATCGAACCTGGACGCACACCCCATCAACCCAAACGGGCCAAGGGAGTGCGCATGCTGTTGAGTTTTCAAGACCGCCGCGCCCAACCCAGGAAGGTGATGCCTTCCAACAAGGGACACGAGCAAGGAACCCAAAGGCCCCTCACGTCGGATCGTGCAGTGTAGCGCGTCCCCGCAACGAACCCCAAAGAGATCCGTCGCAGCTCCGGCTCTGCAGGTCGGCGACAGTAGCAGCCTCCCGGCGAGAGCCCCGTCGCTG		n.a.
Rs_project_233397	Rs_project_233397__TRINITY_DN64772_c0_g1_i10	FINAL_EXTENDED_DEG_ANNOTATION	551.149	1.29304	0.804121	17.6131	0.00146853	0.019848	TRUE	518.510158801893	504.616302900758	157.156045392164	158.25332211713	1270.3652727966														other_or_unresolved																	CCTTAGTACGAGAGGACCGGGACGGACTAACCTCTGGTGTGCCAGTTGTCCTGCCAAGGGCACGGCTGGTTGGCTACGTTGGGAAGTGATAACCGCTGAAAGCATCTAAGCGGGAAGCACGCTCCAAGATGATGGCTCCCACAGGATAACCTGGTAAGGCCCCCAGCAGATCACTGGGTGATAGGTCGGATGTGGAAGTGCAGCAATGCACGGAGCTGACCGATACTAATAGGCCGAGGGCTTGTTCCTACAAAGATGCTACGCGTCCACTGTGAGGTCTCTCGAGACACGGTCGAAAGACCAGTCTCGTTCGAGGCTGGTTTCGCATCATGTTTCCATAGAGTTTCGGTGATCAAAGCGATAGGGAAACACCCGGCTCCATTCCGAACCCGGAAGTTAAGCTTCTCAGCGCCGATGGTACTGCACACGGGAGTGTGTGGGAGACTAGGACGTCGCCGGACAACACACTTCAAGGTCGAC		n.a.
Rs_project_233404	Rs_project_233404__TRINITY_DN64797_c1_g1_i1	CENTRAL_HYBRID_MAP_FALLBACK	3.22127	5.10386	1.79356	15.6444	0.00353534	0.0361208	TRUE	0.218937877254307	0	2.07105142441576	0.730485654575052	11.6287154251026														other_or_unresolved																	CTGCCAGATTCGGCCCACCCATACCACTTACTAACGTAAACATGGCACCAGATCCAAATGCCGCAACCATACTGCAATCACCAACCAACACGTCAAATACACAGAAAAAATGATGAAATGAATAAAAAAGTAACATCCATTCAAGCGTCCGTAGTTCATGGAACCGGCTGAATAAGGAATGACAACAAAAATCAAGTCTCGTAGAGTATACCATAGAACATCCCACTTGAAATACAGGGCAGAGGCCCAAATCCTGAGGCTCAAAAGTCAAAAGAGAGTATAGTATCCTCACAGTTTGTACACTTTTATTTATGTATATACTTATCTTCACAAGTTCTCCAGTAGTTTCCCTCAGTTCAGAATGTTTGCAGTGTCATTGAAGATAATTTGACAAACAATATAAACACCGTATTGCAGGTACGTGGTAGATTTGGAGCAAAAGCTAAATTATTCTAAACTCTGAAAAAAATAAAATGGAACAGATCACATCTTGAAGCTTTCTTCATTGAGATGCCAAAGCAGTTGTTATTGATTAGCTAGCATACTGTAATTGAATAAGAAATCCACTGCATAAGCTACTGCGATACTTTGAGCCCTCATTGTTTGAACCAATGACAGAATACAGCCTCAGCTAACCCTACTTAAATTCATT		n.a.
Rs_project_233408	Rs_project_233408__TRINITY_DN64778_c0_g2_i1	FINAL_EXTENDED_DEG_ANNOTATION	8.34882	2.08959	0.639914	32.7386	1.35107e-06	0.000101287	TRUE	5.10966531783336	0	7.00611246930288	4.62669085122481	21.7711206531376	transcription initiation factor TFIID subunit 15b-like isoform X3 [Primulina eburnea]	transcription initiation factor TFIID subunit 15b-like isoform X3 [Primulina eburnea]												other_or_unresolved																	TTAATCTGCCTACTGTATGTTGCACTTATCAACTTTACATTCACCTCTTCTAAGTTGAATATTGATTTTGCTATGATGAGTGCAACCTCTATTTATGAACTGGTATCATTAACTGCGGAGGTTACTGATAAATGCCTAGATGCATTTGGGCTTACTGGTATACGTGCTATTTTGTTATTATAAAATTATTCATCTGTAGTGTTGCATGTGAACTGTGGCTTGTTTGGGTTAGACATGGAGGGTTCACATCTGTGCTTTGTTCAATTTACTATATAGTTTAATATCCAAGTTTTCCAGATCTGGAGGATTGTGATTATTTCTAGCTCTTTAATGACTAGTTATTTTTGAATGTCTGTGATGGTTTGATGGAAATGATGTCCGGACAAGAATAAGACTAGGTTACTGCAGTTCCCATTCTCATTGAGCCTCTCTTACGTTTTCTTCACATTGGAGTAGGCAGTTTTGACTCACTTGAATTTGAAACTCTTCAGCTTTTAGATTCTTTTTCTTTATGAATTGTTTTCCCGTCTTTTTATGGTGATTAATCTTTTGGTATGCGCACTCACATTTGCGTTCCTACCTCTATTTTAGTGCTCACGATTTGTCTTATGGCTTTGAATTTTGTTGGTTCTTCTAGATGATGTCCTTTCTGAGTTTTTAAACTTTCTTATTATTTAGACAATCCCTTTTATCAGTTCATGAGAAAGTACCATGAGCTTCATGTTCTTCAAGCAATTTGATTATGCCATTTCTGCAGAAGTGGTGGTGTTTTTGCTTTGAATCGTTGTTTGATGCTTACATGATCATGATACTATGAGTCATTATTCATAATGAATTTATAAATTTGTTCTTTTTTGTACTCTTGGATTTGGCTTGTCATGAAAGAAATTAGATCTCTATTGCCGTGTGAGTACATGTGCTATCTTGTGTTTTTTAACAGTGGCGGTGGTAGAGGCAACTATGGTGGTGGACGTAGAGACAACTATAGAGATGGTGGTTCTGGTCCAGATAGAAATTACCATGGA		n.a.
Rs_project_233412	Rs_project_233412__TRINITY_DN64712_c0_g1_i2	FINAL_EXTENDED_DEG_ANNOTATION	9.78395	-3.34129	1.5931	16.9356	0.00198943	0.0245002	TRUE	4.33976826714034	12.5934765332953	13.2493190858946	20.4511586968288	0.377642145035081	sp|Q8LPT3|MEBL_ARATH Membrane protein of ER body-like protein OS=Arabidopsis thaliana OX=3702 GN=MEBL PE=2 SV=1	hypothetical protein F511_32693 [Dorcoceras hygrometricum]		sp|Q8LPT3|MEBL_ARATH	Membrane protein of ER body-like protein	1.15e-45			intracellular manganese ion homeostasis [GO:0030026]; response to iron ion [GO:0010039]; response to jasmonic acid [GO:0009753]	iron ion transmembrane transporter activity [GO:0005381]; manganese ion transmembrane transporter activity [GO:0005384]	endoplasmic reticulum membrane [GO:0005789]; ER body [GO:0010168]; membrane [GO:0016020]; nucleus [GO:0005634]; plant-type vacuole membrane [GO:0009705]; plasma membrane [GO:0005886]; vacuole [GO:0005773]		ath:AT4G27870;	other_or_unresolved	Q8LPT3	MEBL_ARATH	reviewed	MEBL At4g27870 T27E11.110	Arabidopsis thaliana (Mouse-ear cress)		FUNCTION: Not essential for the accumulation of ER body components, including PYK10. {ECO:0000269|PubMed:23166355}.			SUBCELLULAR LOCATION: Endoplasmic reticulum membrane {ECO:0000250}; Multi-pass membrane protein {ECO:0000250}.	CCC1 family	IPR052843;		NP_567789.2;	AL078579;AL161571;CP002687;AY094391;BT002626;AY056404;	Coiled coil;Endoplasmic reticulum;Membrane;Reference proteome;Transmembrane;Transmembrane helix	ATACACCAGCAACGTAGGAAACACCCGAGACCATAAATCCCAAAATAACAAATGTTACAACTGATTTTATGTAAGGCTTGGGGGGTCTTCTGACATGAGCTCTTCCGATGGCTAATGCAACAATGCACAAAAGAGAAGCAGCTGCCATCATGATGAGCTTGAATTCTTTGTTATCGCTCTTGTGGAATGAGAAACCGTAAGTAACGGGGGACACTAAACCGAAGATGATGTATGATAGTATAGAAACTATTGCATGAAGTACGAAATTTTCCTTTCGGCCTAGAAGTTCTTTGTAACGATCTCTTTGCTCGGTTACTGGACTAACTTGATCGAAAGCTTGCTCTACACAATTACTCTTTAGTTCCCAAAGTTGTAAAGCTAATGCGTACATTATTGCATGAGATTTCTAATCTTATCCAAGAAGAGAGAAGAATGTAATCTTAGAAATTAAAATAAATAACATGCTACCTTGTTGTGTGTCATATATGATCTGATATATCTATAGATTGTTACTTAACAGAGTTGAAAAGTAAGACTACTTACATTGTGACAAGTGACGAAAAGTCCCCCAATCAAACTGGCTATTCCGAGAGCTAAAATGTTCAATGTGGCAGCATCACCACCAGCAGCAGACGATATAATACTTAAGCTAGTAATTGACTCGGCTAATCCACCATATACTATGCTTTTAATCACTTCAATTTCAAACTCGTTTCTTACTTCAGTTCCTTCGGTATCAGCAACTGTAACTTGAGGTGCCGGATGCAATGCACTATTTGTTACTTCCGGATTGATAATATCTTGCCCAGTTCGAGATGAACCCACTGGTCGTGCATCTATCGTTATCACGGTATCTTTTCCTTGAACAATAGAGGCACCATGTACAGATGGAATTTCATCAATTTTCAATGACTCTCCGGTATGGACTTCAAATTTGGTTTTGGTGACAATATGCTGAGACACTTCAGGGGGATAGACTCGACCTGTCCGTCAAGTAAAATTTACATTCATTTCTAAGATCACGATGAGTAAGAAAAACATGGAGCTCAATATATAGCTACTAGCACTGATCTAATGAACTTTTTAAGTTCGATAATCGTGTGAGCATAGAACTGATTTACGCCAGTTCAAGAAATTATGGAACAGAGAAAAAGGACTAAAGTGACAAATAAGACTGACACCATCATTTCCACTTGGAAAATTTGCTTTTTTATTTTCAACAACAGAATCAGTAACAATTGTGGCTTCAATGTGTTGATCCTCATGAGGAACAGCTAATGAAATGTCCATTCTGCCATCCACATCTTTAAGCACGGAAACTGGTGTTGCAATTATTCGGATAGCTTCACCATCTGCAGCTGCACCATTGAAGGTGCACAGATTATGGGAATTGAGACTAAATATAGCTGCGACTTCAAAACTTGTTATTGTTATGCTGGCAAAATCATATATTAAAAGACAAAACATATCATAGAAATGCAGAACTAAAAATATTATTGAACTAAAGCGTGTGGTTAGTGAACATCTAATTATACTTTCTGAACTTAAGAGAATGAATTAACACCAATGCAGCATCCAAATTTTTCGATTGCTGGTTTAATTATGAAGACAGAAACTAGCTAAATTTTGGGTCCATGGGAAATAGATTCCCAAATGAAAGTTAGAATGGACATTTACATAGTTTTACTGCAATGTAAAAAAGTCAAAACTGAAAGAGATCTATTTACCTGTGCTTATTTGTATTTTCTGATTGGGTATTTGACCTTCCTTTGGTTTCTCAACAGTAAAAAATTCTTCATTCGATGAAATTAG	MYALALQLWELKSNCVEQAFDQVSPVTEQRDRYKELLGRKENFVLHAIVSILSYIIFGLVSPVTYGFSFHKSDNKEFKLIMMAAASLLCIVALAIGRAHVRRPPKPYIKSVVTFVILGFMVSGVSYVAGV	n.a.
Rs_project_233414	Rs_project_233414__TRINITY_DN64712_c0_g2_i4	CENTRAL_HYBRID_MAP_FALLBACK	4.93793	-4.74602	1.64995	14.9116	0.00488812	0.0448304	TRUE	5.6656612090332	15.4556302908624	4.42352353439178	2.47926081973937	0														other_or_unresolved																	GTGTGGACTTCAACTTTGGTTTTGGTGACAACTTGCGGAGGCACTTCAATGGGATAGACTCGACCTGTCAGTTCAAAGGAGAATATGTAACATTTACATGCATTTCTAAGACCAAGATGATTAAGAAACGTGGAATTTAATAAAAGGCAATGAGCACTGATCAGAATAACTTTTTAAGTTTGATAAACGCGCACTTGGATCTTTTCAACAGAAAATTGTGAGTAGAGAACTGATTTACGTCATTTCAAGAATGAAAGTTAAATTTGGTGGTACCATGGGAAATAGATTCCCAAATGAAAGTTAGAATGGTCATTTACATAGTTTTACTGCACCGTAAAAATGACATCACTGAAAGAAATCTACACTTTCTACCTTTGTCCTTTGGTTTCTCAACAGTTTCACTTGATGAAATTAGCGAATTAATCCCACCTTCTGATGATGAGATGACATCCTCAGATGATTCTCCATTGGTGACATGTGTATGGGTTCCATGATTCATTTGGGCTTCTTCGCTTGACTTTGATTCCTGCAACTGATTGCTGGTATATGCGTCTAAGTGTTCTATTGTTGTTTCTATCTTCTCTTCAGTGTTGTCTGCACCTGCACCAACTA		n.a.
Rs_project_233425	Rs_project_233425__TRINITY_DN64775_c1_g1_i2	FINAL_EXTENDED_DEG_ANNOTATION	4.69434	-1.46042	1.01988	15.8752	0.00319129	0.0336909	TRUE	4.216611412688	0.572430751513424	12.5377170938085	5.86632126109449	1.51911682640291	pentatricopeptide repeat-containing protein At1g71460, chloroplastic [Henckelia pumila]	pentatricopeptide repeat-containing protein At1g71460, chloroplastic [Henckelia pumila]												other_or_unresolved																	TCAAATTACATATATATAAGTTTCTAACTTCGTAGCTTGAAACATCCGTGTGTATAACGTTTGTAAACCTTCTTGCTCATGACACAGGTGCACGTGCATGAAAGGATAAATGGTCTAAAAAAATGAGTTCTGCAAACAAGCTTGTGAATGTATACGGGTTGTGGAGCCACTGGGGACTCAAAGAAAGTGTTTGATGAAATGTGTGTCACAAGTTTGTATCCTTGTAACGCGTTCTTAGGGGTAATGTTGGCTTCAGGAGTTAGGATCGATTGGTTGGATGCAACAATAAGGGTTTAAGCCTGACGTTGTTACAGTTATTCCCATTTGTGGAAAACTAAGGGCATTGAAGCAAGGGATGTAGGTTCACGCTTATGCAGTAAAGAACGGATTTCTGCTTGGTGTACCTGTTTTTACTTCACTGATGATGATGTACCCGAAATGTGGTGTCCTGGACTATTGCTTAAAAGTGTTTCAGTTGGTTTGGCATCGCTTGACTATGACTACTGAGACTTTAGGTTTCATGCGCCATCAAATGGTTTTCCTTGGTAGTTGCTTTACAATCAGGGATTTGGATACGAGAACTTGCTCCTTTGTTTGTCTTTTTATCAGCTTATGTCACTCGTCTATCCTCATCATGTGTACCTTCAGATTTAATGGAAGGCAATTCCATTATTCGACCGCATCATACGTTACATGGTTTGAGGGGACCTGGTTTGGCTATAGTAGTCCATGCACTATGTTGTGCTTCTGCTGTACTTCATTCTACCTTTAGACCTTTTAGTTTACCTTTTAATAGGTGTAACTTAATCTTTGTCCATGATTGACAAATGTGTTTGTTGTTGTATTTTGCATGTATGTTTCGTCAAGTCTTGTAATATTTGTTGCACTTGTTAATTTAATATAAATCTTGTTTCTGTTAAAAAAGTGTTTCATGCTATGGAGAAGAAGAATGTTATAGCGTGGATAGCCATGCTATGCAATTTGTCTAAAGATCGGCCAGAGTCTGTGGC		n.a.
Rs_project_233426	Rs_project_233426__TRINITY_DN64716_c1_g1_i3	FINAL_EXTENDED_DEG_ANNOTATION	25.433	-2.26084	0.745964	21.7917	0.000220485	0.00515993	TRUE	21.8707129941292	19.070104093388	47.9222555037891	39.1019431533611	4.57532804184613														other_or_unresolved																	GAAATGAATAAGAGACAAGGTGGAGATTTGTTAAAATTATTGTCTACGTATTCATTTGGATATGCACGATGGTATTAAGTTTCGGGAAGAATTAAAGTTTGTGAACTCGACCCGGGTTTTATTTTGTCGGATGACCGAAATTTTAGGGCCTGATTTAAATTGAAAGGAATGATTTATTTGGGCCTGCATTGGATTAAATTAACAGGCCCAATTCGAATCAATTAAATGGTGAGGCCCGGTCCATCTCCTTTGTATAGGCGTTTAAATAAAAGGGCCGAGGGATTCATTGGGGAAACAGACTTGAGCGGAGGGTTCAGATTCTTCAGGGAGAAACCAGAGAACAGAGTGCGAGAGAGCAATTGAGAGCAACAGAGGGTTTTCGGTGAAGATACAGGAGGCGGTTTAGAGCAAGAGCAATTGGTTGAAGATTGTGGCTCAGTCAAGAAGGGGAATTCAAGGGAAGATTCATTGCAAATCATAGAAGTGAATCTTGGGTGAATTTCTTCCTTTTACATTGTAATTGAATTGTATCTTGAAATCGTTGCATCAATAAAATCACCCTCCCCGTGAAAGTAGGCATTATTGGCCGAACCACGTAAATTGCGTGTTGTGGATTGTTCTTTGTATTCTTGCCATAAATCTTGCTGTTCGATTTAGGATAATTAGTAAAGAATGATGAAATGTGTTCTGTCAAGTGAGAAGGGAAATTGAACATAGCAGACTGAATACAAGAACATGTTATTCGATTAGTGTAATTGGTAATTGCATGAGTATTCTACAGAATAAGATGATTGAATGCAGTAGAAGTTAAATCTTGCTGTCTGTGGATTGTTTGTGATTTCATCTGACTCTGAACCGAAACAATTGAGGGCACAGGACTGGGTAGTACACGATCAGTCTGTTGATGAGTGAATGAAATTCTGTCATGCATGCAATGTGTTTGATAAAATGCACAAGAGTGAATTCATGAATTAAGTCTGAAAAGAATCTGAAATTCTGTCTTAATTGTTTAGTTTTTGTTTCAGTTGTGCTTTCACTTGTTGTTGTAATCTGTGCAGTTTCTTGAAGTGGTCAAGATTTACAACAACTGGC		n.a.
Rs_project_233441	Rs_project_233441__TRINITY_DN64803_c0_g1_i1	FINAL_EXTENDED_DEG_ANNOTATION	9.27292	-2.11776	0.731461	20.0519	0.000487761	0.00916257	TRUE	11.5502602953207	3.61447380252554	17.7879010327539	11.68556908918	2.67856907040813	L-ascorbate peroxidase, cytosolic (AP) (EC 1.11.1.11) (PsAPx01)	L-ascorbate peroxidase, cytosolic-like [Primulina eburnea]	L-ascorbate peroxidase T, chloroplastic	sp|P48534|APX1_PEA	L-ascorbate peroxidase T, chloroplastic	4.66e-06	PF00141;		cellular response to oxidative stress [GO:0034599]; hydrogen peroxide catabolic process [GO:0042744]; response to reactive oxygen species [GO:0000302]	heme binding [GO:0020037]; L-ascorbate peroxidase activity [GO:0016688]; metal ion binding [GO:0046872]	chloroplast [GO:0009507]			other_or_unresolved	P48534	APX1_PEA	reviewed	APX1 APPX1	Pisum sativum (Garden pea) (Lathyrus oleraceus)	1.11.1.11	FUNCTION: Plays a key role in hydrogen peroxide removal.	CATALYTIC ACTIVITY: Reaction=L-ascorbate + H2O2 = L-dehydroascorbate + 2 H2O; Xref=Rhea:RHEA:22996, ChEBI:CHEBI:15377, ChEBI:CHEBI:16240, ChEBI:CHEBI:38290, ChEBI:CHEBI:58539; EC=1.11.1.11;		SUBCELLULAR LOCATION: Cytoplasm.	Peroxidase family, Ascorbate peroxidase subfamily	IPR044831;IPR002016;IPR010255;IPR002207;IPR019794;IPR019793;			M93051;X62077;	3D-structure;Calcium;Cytoplasm;Heme;Hydrogen peroxide;Iron;Metal-binding;Oxidoreductase;Peroxidase;Potassium;Stress response	TGAGATTCAAGGGTGAGCAGGGACATACTGCTAACAATGGCATTGCCATTGCCGTCAGGTTGTTGGAGCCCCTTAAGGAGCAATTCCCCATCCTTTCCTATGCTGATTTCTATCAGGTACTTTGTCCGACTATTTTATGGACTTCAACACTGTATATTAGCTGATAGATGATGGAATCTTTTATGTCCTTCATTATGCCTAGTTGGCTGGAGTTGTTGCTGTTGAAATTACTGGCGGGCCTGAAGTTCCCTTCCACCCAGGAAGGCCGGTAAGTGACGCCTTTTACCTGCATTGTTTATTTATTTTATTTTTTTTATAACATGTACACATGTGAACATTATGTCTTTTCGAACCATGCAATTGTGTTAAGCATCTTGAAAATTACTCCATGGAATTACATGTGTTTTATGGATGCCTTTATATAGAAATGGCAATTTTTCATCGTAGATTGATTGGGTGGTAAATGTATGTAATTGGGTCGTCACTTAACCATTTGACTACATAACGCAAATTTTCAGGACAAGTTGGAGCCTCCAATTGAAGGTCGCTTACCTGATGCCACCAAGGGTGAGCAAAAACATTTTCCCTTTATAAAATTTTGTAGGATTTAGAAAGAAAGTGAAGACACTCGAAGCTAATGTCTTTGGTAATTTATCCTCATTTGGCATCACCAGGCTCTGACCACTTGAGGGATGTTTTTGTCAAACAAATGGGACTGAATGATCAAGATATTGTTGTGCTCTCTGGTGGCCACACTCTGGTCTGCACTTTCTACA		n.a.
Rs_project_233444	Rs_project_233444__TRINITY_DN64762_c0_g4_i2	FINAL_EXTENDED_DEG_ANNOTATION	4.47766	-4.33256	1.32511	21.2109	0.000287592	0.0062495	TRUE	8.33255724610227	1.89718154798527	2.60384045219189	7.7013100280508	0.368653363716383														other_or_unresolved																	AAAGTTTGGCAAGAAATCACCAAATTCGTAGCTGCTGTTCCAGCCACCAGATCTGCGTCTTCGGAGCTCCAAAACCGAATCCCACCAATCAGATTGAACACCAATGAGTTCTGAAGGTGCTGTCCGAAAATCAGCAAATTCGGACCACTAATGAGCCTCCGATCGAACACCCAAAAATTTATGCTACAAACTCTTTTCTGAAAATATCGCTGCCTGCGAGAACTACTCTCACGGCTCTCTCTCTATTTTTGCTACTGTGATAACGAATGATAAATGCTACCAAAGACTAACTCAATTAGTCTAACAAGTGGGAAATAAAATAATGACCATTCAATATGTTTAGAATATAAAATACTTAAATGGTCACCAAAGTCATGGCTGGACCCAACAAATCTCCCCCTCCAGCCCATGAGTCGAGGGAGGCACTGCAACAAGTTCATCAGTGCAAGTTGACACCGGCC		n.a.
Rs_project_233494	Rs_project_233494__TRINITY_DN14495_c0_g1_i1	FINAL_EXTENDED_DEG_ANNOTATION	10.6488	-2.36128	0.90872	27.88	1.31915e-05	0.000618888	TRUE	12.0400432382137	0	23.7159847552873	15.9221377068948	2.37195610581041														other_or_unresolved																	TATATATCTCCATGTCCCCCGTGACCTAATCCCTGCAACACAACTCAACGAGACATCGACATCATCATCTATTGTTCTTCTGGGCAAAATAACTCAATACATATAACTATCACAGTTATAAGATGCAATGAATGCATATGCGTATGTCATGACATATCCCGTACAATCCCCATCTCAATGTTATATCTCTCACATATATAATATCGTCACTTGTTATTTGGGCATACATCCATAATACGACCCTCTCTGTACAAATCATTGTAACATAGTCCATATTATGTCTCTATACGGCTCTCTCTGTACAAATCATTGCACTATAGCCCATATAGGATTAGCTGGCATGGTGTTATGTGCACATCTCACATTATTATCTCATCATCAAAATATAGCGCAACATAACAGTCTCTGATATTATATCATACACGTCCAATATACACAATATCATATACAATACAGAATCATGTATGTAATGCTCATGCTCGTACGCTACACGTACCTGATGCTTCCCAAAATATACCAAAAGCGAAGAGCTTTCAGTGTTCCTCTTGATGTGACGGCTCTACACAAAT		n.a.
Rs_project_233510	Rs_project_233510__TRINITY_DN14409_c0_g1_i1	FINAL_EXTENDED_DEG_ANNOTATION	6.1331	3.52807	1.35355	18.4706	0.000998306	0.01517	TRUE	1.73923733966745	0	3.25168789243557	1.31987388420476	21.3498562066774	uncharacterized protein [Primulina eburnea]	uncharacterized protein [Primulina eburnea]	uncharacterized protein [Primulina eburnea]			7.08e-16								other_or_unresolved																	TTCACAAGCAAATTACATTTCTCAGGTACAATCTCCTTATTTAACTTGGGCACAGCACATCGATAGTTCTACCCCTCTACATCATGGAATTTCACATCAAAAGACATTGGTTTGAAATCTGTTTCAGTCTTCTCCTTGTCAACCCCCTCCAATGAGATATAAATCTGGAAACAAAAAAATATTGCCGTTAAACATGCAATAAACAAGATACACAACTACTGAAAAGTAAAACCTGATAAATAGCGACATCACCATCAACAGTAGGTTGGTTAGTCAGTTATATAAAATAACATCACAAAAGTAACTTCCATAGAAATAGATAAATTACAGACTTCCATAGCTAGTAACAGACATGACCAGGTAAGGTTGTAATAGTGCTTCTACCATTCATTCAGAAAATATAACATCTTACAATACTCTTTTGTGAATAGTCATTTGCCCCATGTCAAAAGACAAAGATATGCATAACTACATCAACAGTATAAAAATCAACAGTAAACATGATTTCTAACCTTCAACTGATCACTGTCCTGATCCCAGCTAAAGGAACCAAGAGTAGCATAACTTATCGTCGAGTTTGATGTAGCCTTTGGTACAGTTTGTATTGGAGTTGGCCCATGAACAGATGAAAC		n.a.
Rs_project_233534	Rs_project_233534__TRINITY_DN14469_c2_g1_i3	FINAL_EXTENDED_DEG_ANNOTATION	6.85623	-1.05822	1.02422	17.1359	0.00181888	0.0230018	TRUE	3.37042797816592	8.94623985959135	9.19222230618619	12.7284960082842	1.51911682640291														other_or_unresolved																	CTTAAACAGCCCAGAGAGCTAACCATTGCTCTGATACCAAAAATATAACGCCCCAAATACCAAATACCAAATACGAGACTTATGCATTAATCACGTCACAATCATGATGTATGCTTTATTGATTCCTACCAATTAATATCAGAGTTTATTTCACATAATAAATGCACAATAACATATGTGCTCTACAGGATAAAATCACTTACATAAGCATCAAGTCTCTATCTTTCACCTACATGCCTCAAATCGTAATATGGATTTCTAAAAATTTTGGCAGAGTCTCCCAGTAAATTGGACATACCGTGGAAAAATCAAATATCAAAGAGAACCCAAATCATAAATCCATACTCTCCTTAACATAACATGCATCTACGAC		n.a.
Rs_project_233553	Rs_project_233553__TRINITY_DN14474_c0_g1_i7	FINAL_EXTENDED_DEG_ANNOTATION	6.9522	-3.18341	1.44025	19.6255	0.000592	0.0105124	TRUE	3.61389721215425	16.5349660515324	10.6542794597662	8.00850340778982	0.377642145035081	Nudix hydrolase 19, chloroplastic (AtNUDT19) (NAD-capped RNA hydrolase NUDT19) (DeNADding enzyme NUDT19) (EC 3.6.1.-) (NADH pyrophosphatase NUDT19) (EC 3.6.1.22)	nudix hydrolase 19, chloroplastic [Henckelia pumila]	Nudix hydrolase 19, chloroplastic	sp|Q94A82|NUD19_ARATH	Nudix hydrolase 19, chloroplastic	2.23e-38	PF00293;PF09296;PF09297;		NAD+ catabolic process [GO:0019677]; NADP+ catabolic process [GO:0006742]	metal ion binding [GO:0046872]; NAD+ diphosphatase activity [GO:0000210]; NADH pyrophosphatase activity [GO:0035529]; RNA NAD-cap (NMN-forming) hydrolase activity [GO:0110153]	chloroplast [GO:0009507]; peroxisome [GO:0005777]		ath:AT5G20070;	chloroplastic_or_plastid_annotation	Q94A82	NUD19_ARATH	reviewed	NUDT19 NUDX19 At5g20070 F28I16.220	Arabidopsis thaliana (Mouse-ear cress)	3.6.1.-; 3.6.1.22	FUNCTION: mRNA decapping enzyme that specifically removes the nicotinamide adenine dinucleotide (NAD) cap from a subset of mRNAs by hydrolyzing the diphosphate linkage to produce nicotinamide mononucleotide (NMN) and 5' monophosphate mRNA. The NAD-cap is present at the 5'-end of some RNAs; in contrast to the canonical N7 methylguanosine (m7G) cap, the NAD cap promotes mRNA decay (By similarity). Mediates the hydrolysis of some nucleoside diphosphate derivatives. Has a high affinity for NADPH compared with that for NADH (PubMed:18815383). {ECO:0000250|UniProtKB:Q9DCN1, ECO:0000269|PubMed:18815383}.	CATALYTIC ACTIVITY: Reaction=a 5'-end NAD(+)-phospho-ribonucleoside in mRNA + H2O = a 5'-end phospho-adenosine-phospho-ribonucleoside in mRNA + beta-nicotinamide D-ribonucleotide + 2 H(+); Xref=Rhea:RHEA:60876, Rhea:RHEA-COMP:15698, Rhea:RHEA-COMP:15719, ChEBI:CHEBI:14649, ChEBI:CHEBI:15377, ChEBI:CHEBI:15378, ChEBI:CHEBI:144029, ChEBI:CHEBI:144051; Evidence={ECO:0000250|UniProtKB:Q9DCN1}; PhysiologicalDirection=left-to-right; Xref=Rhea:RHEA:60877; Evidence={ECO:0000250|UniProtKB:Q9DCN1}; CATALYTIC ACTIVITY: Reaction=NAD(+) + H2O = beta-nicotinamide D-ribonucleotide + AMP + 2 H(+); Xref=Rhea:RHEA:11800, ChEBI:CHEBI:14649, ChEBI:CHEBI:15377, ChEBI:CHEBI:15378, ChEBI:CHEBI:57540, ChEBI:CHEBI:456215; EC=3.6.1.22; Evidence={ECO:0000269|PubMed:18815383}; CATALYTIC ACTIVITY: Reaction=NADH + H2O = reduced beta-nicotinamide D-ribonucleotide + AMP + 2 H(+); Xref=Rhea:RHEA:48868, ChEBI:CHEBI:15377, ChEBI:CHEBI:15378, ChEBI:CHEBI:57945, ChEBI:CHEBI:90832, ChEBI:CHEBI:456215; EC=3.6.1.22; Evidence={ECO:0000269|PubMed:18815383};		SUBCELLULAR LOCATION: Plastid, chloroplast {ECO:0000269|PubMed:18815383}.	Nudix hydrolase family, NudC subfamily	IPR050241;IPR015375;IPR049734;IPR020476;IPR015797;IPR020084;IPR000086;IPR015376;		NP_197507.1;	AF296836;CP002688;AY049280;AY090287;AK226742;AK226922;	Chloroplast;Hydrolase;Magnesium;Metal-binding;NAD;Plastid;Reference proteome;Transit peptide;Zinc	CCGGGAATAAACATAGGAGCAAGTTCGCCACTTTCGATGTTGAAATCTGCGGACAACTGTTGTCCCTTTTCGACCCCTTTGCACATTTGTTCTACTTTAGTAGCTGCGGTTTTCTGAGCTTTCTTGTATTCAGCATCTGCAAGAGCTTTCTTTATATCTTCTCTACTATGCCATTTAGCATCTTCTAGCTCCTTATCCACGTGTATCTCAGCTGATTTAGCATATGCGAAGAACCCAACCATCAGCTGGCATGGCATGCTGCTGGGTCCAACTGAGGCGAAACACATGAAACTAACATGATTTAGCCATCTATACCAGATGAGATTTAGCCTTTCAGCAAACCTTTAAAAATATTAATATTAAGAAGCGTGGCTTAAGAATGCGTGTCAGCTAATGTAAATTTAGGTGGAAATTTCAACATTTGCTCCTCTTGCTCTTCGATTTCACACTTTAGGAGAAAATCACTTTTTAAGGTGACTGAGGATCGTTGGTTTCCTATAATACGGGTCAAAGGCTTGTTTTTTGGCTTGTCATTTTTGCCCCAACTGTTGGATGAGAAGTTAGTACAGTTAAAATGGTTCAAAGAGGCAGTTAAAAGTCTTATAACTCACAGCTCCATCAGTTAAAACCGAATGAAGTGCACAACGAAATTGAATTCAACCAAGTCCCGAGACTGGAACATTCCACGGACTTTGTGATAGTCCCTCCTCCATAATTGAACGTAATTCTCAGATCTACCATACCATTACTTTTCCTCACTTGACTAACCCCTATAGAGCCCAAAATACCAGTTAATTGCTTTGGGACGGACATACAACAAGGACAAGGATCGTAATCGTCTAATTTGGTTGTATTGTTATTAAATAATACACCTATACTCAAAATGCACTACATCATCTAAGAATATTATGATGAGAAGAAAACTTTGAGCCTAGTATACGTAAATATGCAGTTATGTGCATATGGAGGTAAGTATTAAGACACAGAAAACCAATGTAATGTGTATTCTTTCTTTCCTTCTTTTCCCGAAAGCAAGACGGTATTACCAATTGAGAAGTTCAGGGTTGTCTTATGAGAGGTATTATATCTTCGTTTGTTCCTTTAAAATAAAGATCATTCTATGAAATCAACAAACTGAAGCAAAAAATAAAATAAAAAATTAAAAGTACTGAACCAGGCCATGGCTGAGAACTGTGGTACACGACTTCACCAACTTCAATGCCAGTCTCCTCCCATGTTTCCCTCCTCACTGCCTCTTCTAAGCTTTCTCCTGGCTAGAAT		n.a.
Rs_project_233566	Rs_project_233566__TRINITY_DN14438_c0_g1_i2	FINAL_EXTENDED_DEG_ANNOTATION	131.537	1.26532	0.715593	19.0348	0.000773658	0.0127043	TRUE	121.710910848168	83.9173673781516	22.8717226986065	84.6773139936946	292.411864121049														other_or_unresolved																	GAGTTCCTTAACGAGGGTTATCTCGATCACCTTAGTATTCTCTACTTGCCCACCTGTGTCGGTTTTGGTACGGGCACGCGTCTTCTCCCTAGAGGCTTTTCTCGGAGGCATGGCGTCAGAGACTCGCCGGCTTAGAGCCAGCTGGCATCGCGTCTCAGGTTATGCGACCCCGCATTTAACTGGGGTCACCCCTACACGCTTACCCCAGGACGACCATCGCCTGGGTTCTCCTAGCCTTCCTCGTCCCCCCATCGGTCAAACGGAAGTACGTGGTACAGGAATATCAACCTGTTGGCCATCGACTACGCCTTTCGGCCTCGCCTTAGGTCCCGACTTACCCAGGGCAGATTAGCTTGACC		n.a.
Rs_project_233571	Rs_project_233571__TRINITY_DN14438_c2_g1_i2	FINAL_EXTENDED_DEG_ANNOTATION	128.738	2.37915	1.57588	18.9578	0.000801079	0.0130131	TRUE	80.3343221743636	0	67.966672981935	14.3483522506688	417.872945085335														other_or_unresolved																	CTATACGAGATGCGGATTTACCTACACCTCACCCTACACATTTAGCCCGGGACTACCATCGCCCGGGATGGGCTACCTTCCTGCGTCCCTCCGCAGCTTGCCTACTACAAGATCGGGTCACAGACTCACCACACATCACCCGAAGGATCCGCGCGGCTCGCGTGCTTAGCATCACTCGCCTCGGCATGTTCGTTGCAGCGCCGGTACGGGAATATCAACCCGTTGTCCATCGACTACGCCTGTCGGCCTCGCCTTAGGTCCCGACTCACCCTGGGCGGATTAGCCTGCCCCAGGAACCCTTGGTCATTCG		n.a.
Rs_project_233575	Rs_project_233575__TRINITY_DN14438_c4_g1_i2	FINAL_EXTENDED_DEG_ANNOTATION	507.277	2.4282	0.875385	30.0985	4.67364e-06	0.000271357	TRUE	298.994372073258	99.4218354777453	194.744295291155	95.1061949082941	1607.99104858891														other_or_unresolved																	GAAGGGTTTCACCAGACAGGGCCCCCCTTCTCCCGAAGTTACGGCGGCATTTTGCCGAATTCCTTGACCACAGTTCGCTCCAACGCCTCGGTATTCTCTACCTGAGCACCTGTGTTGGTTTGGGGTACGGGTCGCGTGGGAACTCGCTAGAGGCTTTTCTCGGCAGCATGGGATCACTCTACTTCGCCTCAAACGGCTATGCGTCACGTCTCAGCTTTGATGGTGTACGGATTTGCCTGTACACCGGCCTACACGCTTGCACCAGTACAACCACTCACTGGCGGAGCTACCCTCCTGCGTCACCCCATCGCTTGGCT		n.a.
Rs_project_233643	Rs_project_233643__TRINITY_DN14443_c0_g1_i1	FINAL_EXTENDED_DEG_ANNOTATION	5.02655	-0.545806	1.2483	19.0515	0.000767856	0.0126335	TRUE	1.43174740021706	2.2897230060537	10.0914380886457	10.9719104529755	1.12393765378654	inactive protein kinase SELMODRAFT_444075-like [Primulina huaijiensis]	inactive protein kinase SELMODRAFT_444075-like [Primulina huaijiensis]	inactive protein kinase SELMODRAFT_444075-like [Primulina huaijiensis]			2.7e-09								other_or_unresolved																	AACAACATGAATAAGAGAAAAAAACACAGCTCTCTTAGGGATCTCCTTCGATGCCTTAACAGCATCCCCAACCTTTTCAGTAACATCACAACCCTTGTCTAGCTTTACCATTTTCTTCAAATCTCTGCTCATCAGCCCAGGAGAAAAAAATCCCACTTATGTTTATTTCTTTTTATAAAGGTCTAAAAAGTTATCAGGAAGTTTTTTGAAGAGACACCAATATATCTTCCAAGTTCATAATATATTAAGCAAGAATCATTGATTCTTCAGTAATGGTTTGCTTTCCTCTCTTCTTTGCCGGTCAAAGAGCATAAATTAACTAAAAGTGTGTTTCACTGCAAATATCTGAAATGGTATCATGTCAACCGTTTACGTGTTTTTGTTTTCAAACATGACATATAATACTTCATTTCCACCACCAAAACCCGCTCTAAAGACGGATAAGAGGAAATTGGTCTGATTGTGAAAAGAGCGAAGGTATCCTCACGTAAAAATTAGTTTTTTTTTGTATCGAAAATCAACCACTTTATATTTCCTTTTTCCTTTTTCATATCCTCAAACATCAGCTTTGTAGTGATATCTAAACCAGCGCTTCTGCTTTTGGCATTCACATCAGAATACTCACAAAGCCAGAAATCATCAAAGAGCTCAATAAATGGACATGTGATTTGAATTTTATGTTGTCAGATATACGATACCTCAACTTTCAAATCTTCTTTCACAAATCCAAAATCACCAGAATTTCCCACTCCTGCGACGAAACGATTTTTATGATTGTTTTTC		n.a.
Rs_project_233660	Rs_project_233660__TRINITY_DN14422_c3_g1_i1	FINAL_EXTENDED_DEG_ANNOTATION	22.4161	-2.22779	0.605863	16.5248	0.00239001	0.0277688	TRUE	33.7303511491664	14.2780059166572	32.5117279634457	24.9766145345581	7.23636008467298														other_or_unresolved																	CAGATTTTTTAGAAAACACCTAAAATATATAATATTTTATTTTATTGAAAAATATTAAATTCTTATAATAACAAACTAAAACTATTTTTTTTAATTAAACATATTAAATATGGTTAACTATTGTTTTGACCATTTCGACCGAATCATTGTGTTTTACTCGCACTTTATGTTTTATCGTTTAATCTAGTTTTTAAATTAGAAAGATTTTGAGATTAACCTTAAAGAAAAAAAAATAAACAATGGCCCTCGTTTAGAATAACAAATAAAATGGTAATACTTTTACAATTTTATTTTGTTAAAGTTTAAATTAAGCACTATTAACAAACGACTGAATGTATTTATTTAGTTTTAGTGAGTCGATATACTTTGAGAAACTCGAACATATACAACTAATGTTACTATTATTATAAGCTTTTAATCCCAATAAATTAGGATAAACTCCATGAATACAAATAACAAAGTCAGGTCGTGCACATACGTCAGTTTTTTACAACAATTTATTTATGATAAAACACCATTGTTAATCCCTTTGGACTCTATATCCTTGTTTACAACTTCGTGTAATGTCTTCTTCGATCTTCTTCTTGGTCTAGTGAAAGGGCCATAATTTATGGACTCTACTCGACAAACATGTGCATTGTTGACCCTATCTCGTACGTGATTAAACCAGCGTAAGCGACTCTTGCATGTTCTCTTTTTTACATCTACACCCATTCAGCTCGAATATATTCGTTATCTATTTTGGTATTACTACATATTTAATGTAGCATACGTATCTTCGTCACACTCAATTTTTAGACATGATTTTTTTTTGGTGTCTAGCATTCCATCACATACAATGTTGTAAGTCTGATGCCAGTTCTTTAAAAAATGCCTTTCAATCATAGTTGGATATTTGATGTATAGAACTCTAGTGGCGTTTCATTTTAACAAGTCCGTCTGAATAGTATTCTGTGATAAACGTTGTCATCAATCACTCCATACTTTTGGATAATATAACTTATGAACCGAAACTTACCACTCATTGATACATATTGGCCATTGAGTACTATAACACCGAGATCCGGGTGATATAAGACCACTAAATTTACAATCCATATTCCATGTTAGACATACTTAATAGCAAATCCTTTGATCCAAAGACCTCTCTCCGTAACTCTGATTACATTAAACCATGTCCTGGCCTCATCGATTAACACAACATCCTCATCGAAGAGCATGGTCCAAGGTAATTTAGTCTCTATGTCTTTTGTTATCTCATCAATCACTAAGACATATGAGAAATGACTCAACGCAACCCTCTGCAATCCAATAACGATCAAGAACTCATTTATCACTACATTGCATGTTCTCACATTAGATGCTACTTCGTCGTACATATCATTGATTATATTGACACACTTGACAAAAACTCTTTTTCTTCATCAATATCCACCAT		n.a.
Rs_project_233661	Rs_project_233661__TRINITY_DN14496_c0_g1_i3	FINAL_EXTENDED_DEG_ANNOTATION	16.3591	-1.98208	0.707862	27.8813	1.3183e-05	0.000618723	TRUE	12.258981115468	17.3200489676693	23.6434293773813	28.2389205739234	3.0827370243432	zinc finger BED domain-containing protein RICESLEEPER 1-like [Dorcoceras hygrometricum]	zinc finger BED domain-containing protein RICESLEEPER 1-like [Dorcoceras hygrometricum]	zinc finger BED domain-containing protein RICESLEEPER 1-like [Dorcoceras hygrometricum]			3.04e-16								other_or_unresolved																	AATTGGGAATATTTAATAGAAGACATTAGTATTTAGCATTCTTCATAACTGATAAGAATTGTTTTGGCCTTTTTTTCTTCTTGCTCGTCATAATGATTTACGAATTCGTCAACCGTCTCATCTCGTCTATTCTTATACTCTGCTTCAAACCAATATTTCATTAATGTGAGCATGCATAACGAATAAGCAGATAGACTACTTCTGTATTCTCCAATAATTCGGCCACATATAAAGAACGTCGATTTAGAAGCAACTCTTGAAACTTGTACCGCATACACGTCTGTAGCTATTTTATATAAGATTGGTTATTGTGTTGCACTCGCATTCCACTAATCGTAAGACGGTAATGTTGTCTTCTGTTATAAAAAATAATTCAGATAAACTTGCAACTCATTTGACGCGATAATAGAAAGTCATTTTTTTTTTAGTTTTTCCCGTCCAAACTGCTAAGCAAATTGATACCTCCGAAGTTATATTTGGTTTGAACTTAAACCGTCCCGTTAAGCACCCCTAGTCAAAATACTCCAATTTTACGGAATTATTCTCATGCTTTTACACGCAATTATAAAAAGTATGAATTATAAAAGTCCACGTATTGCTTGCACATGTTTGAAACACAGTTTTCAGAATCCAAACCGAATACATTTGAAATAAGTTATATTTATTAAAATAGATACTCAATTGGGTTTTTTAATTAATTAACCTAAATAAAAATATTAATACATAAAATAACTTCATATATTATTATTTTCGAAAATGATTCAAAGCGTCAACTGAGGTTGACGCCTTCAACCAGTTAGCGCTTTCAAATTAAAGGCGCCAACTCAGTTGACGCTTTCTTCAGATATTCTGAAATGTGAAGGAGGCGTCAAGTTAGTTGTCGTCGCCTCCTTCACAAAATAAGTGTTTTATAATCTCTTTGGCGTGATATTAATGGAAAACCTAACCCTTTCCAGAGGATAAAAAATAGAACTTGTGACTAACGTGTTCTCTCCTTGTGGTCAAAGGCTCAAAGCTCCGATCACATTTTTCCCTTTTTTTTTCTTTTTCTTTTTAACTTCCTCTAGCAGATAATGGATCAAAACCAAGAACGGGCGTTAGCCCAGAGGAGGAAATCAGTTGAAATGCTTGGTTGTTCCACAGAGGTAAACCTTAAACGATCCTCTTCACACTCATTTTGTTACAAATATGC		n.a.
Rs_project_233678	Rs_project_233678__TRINITY_DN14481_c0_g2_i6	FINAL_EXTENDED_DEG_ANNOTATION	27.4893	4.0057	1.25015	26.1783	2.91301e-05	0.00113262	TRUE	5.7787446279633	21.1960127435495	6.89105405683534	0.705487124726732	93.9113883226149														other_or_unresolved																	CTGAGTGCAAAGCGCTTCCTGCTTAAACCCAATTTTCTGTTGCCAAACGTCGAATTAGAATTTGATTCTCCTTGCTGAAACACATCAAGCAAACATGATTTAAACTATAATGGACAACAATAAAATGAAAACCGACAACAGAGACATAACTAAAGCTTGAAAATATCTTATATTAGACAATGAATCAGGTAAAAGCAATAATCTCACTCATAAAGTTCATCACTTCGTAAAAAGCTTCGAGAAAAAATTACATGAACTTCATAAAACAATATGCAAAGTAAAACTGCTTCGCCTCCATGTCTACACCCACCTAATCTCTTGTGTCCATATGTCAAATATACTAGGTGGTACTTTCAATCGTCACCTGACTACTAATCGTCCAAACCAGCTCAAGTTTATTAAGCGAAAGGGTATTGTTTGTCAGCATATCCCAGCCTTCTTCCTTCGTTCACAAAAAAAAATTATTACACTCTTCATGCCCTTGCGAAAACTTCTTGTTCCTTTGTCCATCTCCCAAACATTATTATCAACGTTAATTTAATTCTGACACCATTTTCATGATATGGCATAACATCTACCATAACAAATTGTTACTTCAAAAAAAAATTAAATATACATCACATTCTTCAATAAAAATTCCAACAAATAATTTTCAGAAACGCCAATGACAAACCAAGCTAGCGAGCTTTTTCTGACTCAGAAAAAGAGTTGGATGAGTAAAATCATGTCATTTCCACAATTCAAACTTCACACTTGGTAGATTATTATAACAATAATAAGAAAACCTAAACCTTTCTAAAATTACCCCATTGTGGGCAATCAAAGGATTCTAAACATCATTGGGTCCTGGTTTGAGAGTACAAAATTAGAAATTTTTAACATCAGATGTCAAAATATAATCCTAAAAGAAGATAAAAAGATATAAGATTCTCACAAAAGCACGTATTTAACATCCCGATCACAAAGTTTATTTAGCACACAAAATAACTTCAAAACACAATATTCTACTGAAAATGCTATTAAACTCAACCTAATTTATCTCTAATTAAATTTATTACCTTCCCTGATAGAATCAACACAGGGCGAAAAATAATTACCTGGATCGAAGCGTTGGC		n.a.
Rs_project_233679	Rs_project_233679__TRINITY_DN14481_c0_g2_i7	FINAL_EXTENDED_DEG_ANNOTATION	14.3205	4.81269	1.23044	31.5193	2.39849e-06	0.000159976	TRUE	1.53256514078015	13.6728122939653	2.07105142441576	0.791339605185325	49.2357152956317														other_or_unresolved																	CTAAAGCTTGAAAATATCTTATATTAGACAATGAATCAGGTAAAAGCAATAATCTCACTCATAAAGTTCATCACTTCGTAAAAAGCTTCGAGAAAAAATTACATGAACTTCATAAAACAATATGCAAAGTAAAACTGCTTCGCCTCCATGTCTACACCCACCTAATCTCTTGTGTCCATATGTCAAATATACTAGGTGGTACTTTCAATCGTCACCTGACTACTAATCGTCCAAACCAGCTCAAGTTTATTAAGCGAAAGGGTATTGTTTGTCAGCATATCCCAGCCTTCTTCCTTCGTTCACAAAAAAAAATTATTACACTCTTCATGCCCTTGCGAAAACTTCTTGTTCCTTTGTCCATCTCCCAAACATTATTATCAACGTTAAATTAATTCTGACACCATTTTTATGATATGGCATAACATTTACCATAAAAAATTGTTACTAAAAAAACAAATTAATTATACATCACATTCTTCAATAAAAATTCCAACAAATAATTTTCAGAAACGCCAATGACAAACCAAGCTAGCGAGCTTTTTCTGACTCAGAAAAAGAGTTGGATGAGTAAAATCATGTCATTTCCACAATTCAAACTTCACACTTGGTAGATTATTATAACAATAATAAGAAAACCTAAACCTTTCTAAAATTACCCCATTGTGGGCAATCAAAGGATTCTAAACATCATTGGGTCCTGGTTTGAGAGTACAAAATTAGAAATTTTTAACATTAAATGTCAATATATGATCTTAAAACAAATATAAGATTCTCACAAAAGCACGGATTTAACATATCCCGATCACCAAGTTTATTTAGCACACAAATAACTTCAAAACAAAATGAAATCATTGAAAAGTTTATACATTTGCAGCCGAGTTATAGAGGCAAGAAGGGTCCACGATGATAGGCAAGGGGTCCGGAAGACGGAGCTCATGAGTTTACCGACCTCCCGACCCCTGGTCCAAAATTCTAGCATTCTCTAACAAGCTTGCTATCCGAGCTCTAGAGAGCTATGTACCGAACTCTGAACCTTTTGCCGAGCTCCCGTGCTCTAATTATTTCCACACATACCTGCTCTCATCTATTTTCGAACTCCCGAACTCTAG		n.a.
Rs_project_233731	Rs_project_233731__TRINITY_DN14444_c0_g1_i13	FINAL_EXTENDED_DEG_ANNOTATION	6.72455	1.80371	0.794058	16.2581	0.00269168	0.0300765	TRUE	4.08637775891913	0	5.68916607153475	7.1313113221459	14.1292710093612	Uncharacterized Ramonda serbica protein	uncharacterized protein [Primulina eburnea]				9.88e-149								other_or_unresolved																	ACAAGTTTCTGGACTTGAAAACTCGGAAGAATGTAAAAGTGAAGGATGTCATGACACGCCAGCTACGGCTGAAGGATCTATCTCTGAGCTCCAGGACGTGGCATCGCCGTTAGCTTCCTTCAATTTTGGACGTAATCTTTTGGTTGCTCGACATGTGTCTAAAGAAGCTCCATCACCTATCGCAGTGATGGATACACGAGTAAATGGAGGGGACATAAAATTTGAGGAGAGTGATTCTTTTGGACCCAGAATTTGGGAACTACCAAGGGTGCAGGGACTCCCCCACTCTATGTCCATGAGTGATATTGTGAACCACATTGGAAATTGTATCTCAGAGCAAGTGACCTCTGGAAATTTACCTTCAAACAAGGCATCAGAATGCCAGGACATGCTGGAAAACATTTCCCAAATTTTGCTAAGCGACACTCAATATGCAACGGGGTTGGATGAAAAATCACTAATGAAAAAGGTGAATTCTCTCTGCTGCCTACTGCAGGATCCTGTCACAGCTTCCAACGCACAAGTTCGAGAGAGCCATCCTGAAAACATCGATCATGGGAAAGACGTCGCCTCTGAGCTTATGAATAACCCTGCACTAGAGGATGCTAAATGTAAGCTTGCTTTTGAAGGGAATTTCAAGAACGGTGCTGATTTTAATCAGGGCCCTTCCATTTCGAGAAAAGACTCATTAAACGACTTCCTTCTTCATCTTCCGCATATTGCTTCTCTTCCCAAGTTCTTATTTGGTATTTCAGAAGAAGATGAATTTCAAGCTACTTGATGGCTTTCTCTTGCTATCAGTAGTTATATATGAAACTAGATGGTTTTGGTTTTCTCTGTGAGTAGAAATTCTTGATTTAGTACTAGTTTTTAGGTGATATCTCTGCTGTTGTGGAATTTGGAAATTAAGTTTGATGAAGAATCCTGCAGTATTGAAGCACTAGAATGTCGTATCTCCCAAAATTTGTATGTTTCTCTGTCAGATTCCAGAGAATCTGAACTTCTGCTATGGACCATATAATCCCTTTTTCTGGCTGGTATCTACATTTCATGTAAATAGGTTTGAAACAAATCAAATTATAAAATTTTGAATCTTACTGAATGACATCAATGTTTCTGCTTGTATGTGTTAAAAATTCAAACTTTATATGTCCAGATTATATAATTTAAGGCTATTTTTGTTGCACGCTCAGAAGTCCAATAAGCCATTGTTTTCTCTTTGAACTCTTGTGCGATTTCAAAATCGAATCATTATAAAGTATTGCTACTATAAATGCATCACAAGCGCATCTCCAAATTTTAAATTCTAAGATGTTTAATTTACGACTAAGATACTACATCAGACTTTTTATAGAACGATGATTGTCCAAAAACCTATGTCAACCAATGTGATTATTCAGGAACCAATTTGCACATTGCAGCATTCTTATCGCATGAAATTTCTATATAAAGGGTATGCACAAGAAAAATATTAACAATTTATACATACCACGTCATCATTGTATACATAAATAGAGAAAATGAAGTAAATTCTACCCACAAAAGGGATGATCAGTAATAATATTGTTATAATGACATCGCACA	QVSGLENSEECKSEGCHDTPATAEGSISELQDVASPLASFNFGRNLLVARHVSKEAPSPIAVMDTRVNGGDIKFEESDSFGPRIWELPRVQGLPHSMSMSDIVNHIGNCISEQVTSGNLPSNKASECQDMLENISQILLSDTQYATGLDEKSLMKKVNSLCCLLQDPVTASNAQVRESHPENIDHGKDVASELMNNPALEDAKCKLAFEGNFKNGADFNQGPSISRKDSLNDFLLHLPHIASLPKFLFGISEEDEFQAT	n.a.
Rs_project_233736	Rs_project_233736__TRINITY_DN14451_c0_g2_i1	FINAL_EXTENDED_DEG_ANNOTATION	9.11488	-4.89272	1.33788	23.6483	9.39411e-05	0.00275213	TRUE	12.3475331776641	6.29673826664766	12.9979507436787	13.9184904797906	0.368653363716383														other_or_unresolved																	CATTTAGAGAGGTTGAATTTTTTGGTAATTGCTCAGTATTTTTGTTGATGAAATAATCAGTGATACCCCTTTTGACATTTTAATTTACCTATAAATAAAAATGAAATAGACATCTAACCAAATTAGGATCTCGATAATAGATTATGAATCTCTATTTCATATTGGGCCAAATATAACTCAATTCTAAATCAATTAACTATTGCTTATTAATGAAAAAAAAAATTCATACATACCATACTGCCTACTGCCTAGGGTAAAACAGGTTCCCCAAATTGAAAATTATATGCCCATATCTGAATTCTGGACCACCATGAAAGTAAATTAAACATTTTAACCAATCATAATTTTCATTTATCATCTTGATTCTTGACCATTACCATTTACCAAATAACAATACATTATACATAGTTACAGACAGACGGACCGCGGACGTAAGACCCAGGGGCGGATGAATAGTAAGCTTCAAGAATTAGAAAGGTAATCAGGTATAAAGTTCACTTACTTGAGGAGATGAGCCGTGAGCGAGGCGGAGACGAAGAGAAATAGAGAACTAGATATTAGAGAAGCGAGGAGGCTTAGAAGCGAAACGACGAAACGATTGAGAATTTGAGATTTGAGCGAGAGAGTAGACTGTCAGAC		n.a.
Rs_project_233738	Rs_project_233738__TRINITY_DN14416_c0_g2_i1	FINAL_EXTENDED_DEG_ANNOTATION	94.4148	0.895602	0.917612	21.9313	0.000206835	0.0049194	TRUE	91.4053730330957	12.7078400843835	188.858066929542	13.459703905526	169.888650499084														other_or_unresolved																	GTGGCGGTTGAAAACGCTTTGGATGAGCTGTGGGTAGTGGTGAAACGCTAAACGAACTCGGATATAGCTGGTTCTCCCCGAAATAGTTTGAGGATTAGCGTCGGTTGTTTTCCATCGGTGGTAGAGCACTGAATGGTCTAGGGGGCCTACAAGCCTACCGAAATCAATCAAACTCTGAATGCCGGTGGTTGAGAGGATGGGAGTGAGACAGTGGGGGATAAGCTTCATTGTCGAGAGGGAAACAGCCCAGACCATCATCTAAGGTCCCAAAGTTCTGGCTAAGTGGTTAACGAGGTGGAGTTACTCAGAC		n.a.
Rs_project_233748	Rs_project_233748__TRINITY_DN14428_c0_g1_i12	FINAL_EXTENDED_DEG_ANNOTATION	7.91043	-1.79806	0.900264	23.8108	8.7159e-05	0.00260081	TRUE	8.11346720755861	0	16.3859485658626	12.9226369936954	2.31846395295434	Beta-galactosidase [Dorcoceras hygrometricum]	Beta-galactosidase [Dorcoceras hygrometricum]	Beta-galactosidase [Dorcoceras hygrometricum]			1.78e-11								other_or_unresolved																	GGCAGGGTATCCAACAAAGATGCACTTAATGGTTTTGTTATCAAGTTTCGAATCCTTGGTATCATGAATATGAACAAAAGCCACGCTGCCAAAGATCTTGAGACGAATATCCGATATCAAACGAGAGGTTGGGAAAACTTGTTGAAAATGGAACGAAGAGTTTTAAGGTGTCTATTCTTATGTTCCGCCATCTCATTCTGCTGAGGCGTATGGGAACACGAACTTTGATGAATAATACCATGAATAGTACCATTTTTCGCAAAAAATTCCCTTAAACATTATTATAGTATTCCTTTCCATTATCACTGCGAAAAATTTTAATGTGCATGAAACCGTGTCGGAATCATTTTGTAAAATTTTTGAAATATGACCCCAACATCAGACTTGTCGTGCAGCAGAAAAGCCTATGCCATGCGAGAGTGATCATCAATAAACATGACGAACCATCGGCTTTTTGAGGGCGTTTTAATTTGACAAGGTCCCCAAACATCACTATGTGTCATTGTAGAAGTTGAAAATTGTAAAGGTGAAAATTGTTTATATTTTTGTGAAGGAAAAACAAATCGATGATGCTTAGCTCACATTTTTCATAAAGCTTCGTCTCTTTAAATACAAATTTAAAAGGAAACCAAATCCTAAAAACTCTTTTAAAGATAAACACCAAATCTTAATAACAACCAAGGGTCCAAGATCCTAATCTAATTGAGATATAGCAAAATTCGAAAGCCTCATTATCCTTGTCCCTTGAATTTTCCCTGTTGAAATATTTGATAGACTTTGATATGCTTGGAAGTTCCAGCTACCGTGTACTCCTCTCTTTCAGTTGTCATGGACTCTTTTCATGGCTATGAGATTACTCCCCCATGGACTTGGAGTTTGTCCGCAAACTCGAATGAAAGTGGTAATGCCTTCTTGAATTTCCAATGATGAAATCTTTGATAATCTATGTTCACAACTCTGAGATTCTCGATCGGTTGCTGCGAGGACTCTTCAGTTTGCGTGATGTTGGATTCTTCCTTTTGTGTTTGTCTCGTTGAAGTAACGTCCATCACATCACTCCCCCTTTGAGATCAGGTTTGTCCTCAAACTCGAGTAAATGAAATCCAAGTTGTCGTCTATCCCACAATTTTATGCACTCCGTCCATTCCCTACACCAAGTTGTTGCACAAGAAAGCCCAATTCGTTTAGGCTCCCATAATTCGCCATGGTATATCGTTGCTCCTCAGTGGTTTGAGG		n.a.
Rs_project_233758	Rs_project_233758__TRINITY_DN14455_c0_g2_i2	CENTRAL_HYBRID_MAP_FALLBACK	8.49227	-1.64316	0.798011	14.7705	0.00520168	0.0467084	TRUE	12.2169952013165	0.572430751513424	11.493390555537	12.6654406736531	3.87353590463204	sp|Q94HW2|POLR1_ARATH Retrovirus-related Pol polyprotein from transposon RE1 OS=Arabidopsis thaliana OX=3702 GN=RE1 PE=2 SV=1	Serine threonine-protein kinase		sp|Q94HW2|POLR1_ARATH	sp|Q94HW2|POLR1_ARATH Retrovirus-related Pol polyprotein from transposon RE1 OS=Arabidopsis thaliana OX=3702 GN=RE1 PE=2 SV=1	9.14e-32	DUF3385,FAT,FATC,FRB_dom,PI3_PI4_kinase					ko:K07203	ko01521,ko01522,ko04012,ko04066,ko04072,ko04136,ko04138,ko04139,ko04140,ko04150,ko04151,ko04152,ko04211,ko04212,ko04213,ko04218,ko04371,ko04630,ko04659,ko04714,ko04910,ko04919,ko04920,ko04930,ko04931,ko05165,ko05167,ko05200,ko05205,ko05206,ko05210,ko05212,ko05214,ko05215,ko05221,ko05224,ko05225,ko05226,ko05230,ko05231,map01521,map01522,map04012,map04066,map04072,map04136,map04138,map04139,map04140,map04150,map04151,map04152,map04211,map04212,map04213,map04218,map04371,map04630,map04659,map04714,map04910,map04919,map04920,map04930,map04931,map05165,map05167,map05200,map05205,map05206,map05210,map05212,map05214,map05215,map05221,map05224,map05225,map05226,map05230,map05231	other_or_unresolved																	GCTAGATCAAAGCAGGGAATCATTGTCTCATAGCGAAAGTACATACTAGATCTATTAAAGGAAACCGGTATGAGCGGTTGTAGACCGGCTGATAACTCAATTGATACAAATGTTAAACTTGGGGAAGTGAAAGATGGGACAGTAGTTGATACGGGAAGATATCAAAGACTGGTTGGTAAACTGATTTATCTGTCTCACACACGTCCAGATATTGCCTTCGCTGTAAGCATGGTTAGTCAATTTATGCACTCTCCTTACGAAGAACATCTTGATGCCGTGTATCGAATCCTTCGATATCTAAAGAGCTCTCCAGGGAAAGGACTTTGGTTCAAGAAATGTGTAGATAGAGGAATTGAGGCCTATACAGACGCTGATTGGGCAGGATCAATTACAGACAGTAGATCAACTTCTGGATATTGTACTTTTTTATGGGG	MSGCRPADNSIDTNVKLGEVKDGTVVDTGRYQRLVGKLIYLSHTRPDIAFAVSMVSQFMHSPYEEHLDAVYRILRYLKSSPGKGLWFKKCVDRGIEAYTDADWAGSITDSRSTSGYCTFLW	n.a.
Rs_project_233780	Rs_project_233780__TRINITY_DN14423_c0_g1_i4	FINAL_EXTENDED_DEG_ANNOTATION	14.0759	-2.28787	0.686784	20.8427	0.000340239	0.00707449	TRUE	16.9776411494161	8.1611569434545	20.6944136877868	21.3823548328573	3.39833877025962	Uncharacterized protein K02A2.6-like	uncharacterized protein [Primulina huaijiensis]				7.97e-134	RVT_1,RVT_3,Retrotrans_gag,rve							other_or_unresolved																	GTGATCTGACCCACTGGGTGAATAGAATGCCCCGTGAACCCGTACAAAGGAGTTGTGATCATCTCAAACTGCGATCCCTCGATCTCCATCTTATCCAGAGTGTCTTTGAATAACAAATTAACCGAGCTTCCTGTATCAACTAAGATTCGGGCCACATCATAATTCGCAATAGTCATTGTGATCAGCAATGCATCATTATGAGGTGTTGATACCCCCTTCAAATCATTTGGTCCAAAACATATGACGGGATCATCCCGCTGTATCAGCTCTTCTGTTACCTCGAAACTTTCTAACCTCCTACCGTGAGTCTTACGGGCTCGACCAGAATCCCCATCAGTAGGTCCTCCTGAAATTAGATGGATAGTACCCCGTGTAGGGTTGTTTTCAATCTGGTCAACTCTTCTTCTCTGTTCCTCCCTCTCTCGTGGAGGCTCGTCCCGAGCTTCAGATCTAGGTCGCTCACCCCGTGAATCTCTCCTGTTCTCAGATCCGCTTCGCCACCGACCCGATCTATCGGATCGGTTAGATTGACCATTATCTCTATTTCTAGTTAGAATTTCTTTTATTTTCGGATCTTTCTGCATAATTCTCTCTACCTCATCCTCCAATCTCTGGCATTCGTTTGTAACGTGCCCATACTCCTGGTGGAAACTGCAATACTTGTCAGACGGGGGCAAACGAGGACCCTGAATCGCTTTTTTCGGCCTTTCCAATTTTTTCCGATCGTCGCATATTTCCATGCCTTTTTCAAGGCTCATGGTTAGAGGTACGCGGGACGAGAACTGCCCTTTAGGGCGAACCCTATCATCTGACTGTTCTGCTGGCCTCTTCTTACCCATATCTGCTTTATCCGATCTCTCTGTTTTCCTCGGCTCGGGTGGCCTCAGATCAGCGTTTCTCTGTTTCTGAGCATCCTCCAGATTAACATACTTCTCAGCTCGACTCAGAAGTTCGTCGTAGTTCCTCGGAGGCCTCTTCACCAGGGATTTGAAGAACTCCCCCGCTCTAAGACCTTGTGTGAAAGCATTAATAAGGACATCCGTTGTTGCTGATGGTACTTCCAAAGCCATATTATTGAAGCGCTGGACGAATTCTCTGAGAGATTCTTGCTCTTTCTGTTTTGTGGTAAATAGACTCAAGGAGGTTTTCTGATATCTTTTGCTACTGGCAAACTGGTTTAGAAAGACGGAACTGAACTCTTCAAACTGCGAATACAGTTCCGTTTCAAAAGATTGAGCCACTGTTGTGCCGACCTCACCAAGGTGGTAAGGAAAACTCTGCACTTGACCCCATCTGAATATTTGTGTAGTAAAGCCGCATTCTTAAATCTTCCCAAGTGCTCCGCCGGGTCGGTACTACCATCGTATTCTCCGACCTGGGGTTGTCTGAAATTTGCTGGTAGGTCCTCTGCCAATATGGAGAGGGAAAACTGACTTTCTCTTTTCTGAACCGGAGTTCTATCCCCGAGTTGTTGACCCAGCCTCTTTATCTCGTCCCACACTTCATCCATCTGATTTGGGGGCAAGTTCTGAATGGGGTTGTTAATTATAGTTTCCGGTATATGGGGTGGTACTTGGTTCTGCT	MALEVPSATTDVLINAFTQGLRAGEFFKSLVKRPPRNYDELLSRAEKYVNLEDAQKQRNADLRPPEPRKTERSDKADMGKKRPAEQSDDRVRPKGQFSSRVPLTMSLEKGMEICDDRKKLERPKKAIQGPRLPPSDKYCSFHQEYGHVTNECQRLEDEVERIMQKDPKIKEILTRNRDNGQSNRSDRSGRWRSGSENRRDSRGERPRSEARDEPPREREEQRRRVDQIENNPTRGTIHLISGGPTDGDSGRARKTHGRRLESFEVTEELIQRDDPVICFGPNDLKGVSTPHNDALLITMTIANYDVARILVDTGSSVNLLFKDTLDKMEIEGSQFEMITTPLYGFTGHSIHPVGQI	n.a.
Rs_project_233808	Rs_project_233808__TRINITY_DN14456_c0_g1_i17	FINAL_EXTENDED_DEG_ANNOTATION	16.7212	-7.62654	1.32968	65.411	2.1081e-13	1.53959e-10	TRUE	41.7120011052688	0	15.5380366440282	20.3879804881161	0	sp|P21240|CPNB1_ARATH Chaperonin 60 subunit beta 1, chloroplastic OS=Arabidopsis thaliana OX=3702 GN=CPN60B1 PE=1 SV=3	ruBisCO large subunit-binding protein subunit beta, chloroplastic [Primulina huaijiensis]		sp|P21240|CPNB1_ARATH	Chaperonin 60 subunit beta 1, chloroplastic	2.43e-81	PF00118;		protein folding [GO:0006457]; protein refolding [GO:0042026]; response to cold [GO:0009409]; systemic acquired resistance [GO:0009627]	ATP binding [GO:0005524]; ATP-dependent protein folding chaperone [GO:0140662]; mRNA binding [GO:0003729]; protein domain specific binding [GO:0019904]; protein folding chaperone [GO:0044183]	apoplast [GO:0048046]; chloroplast [GO:0009507]; chloroplast envelope [GO:0009941]; chloroplast stroma [GO:0009570]; cytosolic ribosome [GO:0022626]; nucleus [GO:0005634]; stromule [GO:0010319]	ko:K04077	ath:AT1G55490;	chloroplastic_or_plastid_annotation	P21240	CPNB1_ARATH	reviewed	CPN60B1 Cpn60-B(3) LEN1 At1g55490 T5A14.11	Arabidopsis thaliana (Mouse-ear cress)		FUNCTION: Binds RuBisCO small and large subunits and is implicated in the assembly of the enzyme oligomer. Involved in protein assisted folding. Required for proper plastid division. {ECO:0000269|PubMed:12668771, ECO:0000269|PubMed:18353762, ECO:0000269|PubMed:19224397, ECO:0000269|PubMed:19344532, ECO:0000269|PubMed:7629128}.			SUBCELLULAR LOCATION: Plastid, chloroplast stroma {ECO:0000269|PubMed:19344532}.	Chaperonin (HSP60) family	IPR018370;IPR001844;IPR002423;IPR027409;IPR027413;IPR027410;			AC005223;CP002684;CP002684;CP002684;CP002684;CP002684;AF386945;AY081501;AK316889;AK317612;M35598;	ATP-binding;Chaperone;Chloroplast;Direct protein sequencing;Nucleotide-binding;Phosphoprotein;Plastid;Reference proteome;Transit peptide	TTTGGCCAATTTCCATAGTTTTCCAGTGTGGGACAAAAGTCCCCAATTTCAACAGAGATCCCACAATAGCTATCTTCACAATGTTGTCAGCATATTTCAGGACCATTGATACATCAATTCCACATTTGGTTCGTATTCACCCGGGCATCTTGTGCATGTGTTGATCATGACAATGGTTCGTATCTCTGTTGATGTCATTTTGAAATAACAAACAAAAGTTTCTCCTGTGATGATATTCCTCTGAAATTAAATGTCTTGAATTTATAAATTATAGTGCATTATGGTCCTAAAATGTTAATGGAGCCATGACTAAACTTCCTTTGAAATGTGTTCTCATTTTTGTCGAGGCATTACATTAACGATAAAAAGAGAGGACAAAATTCATTTGGACGGGAAGACACAATAAGGATCGGTCTAGATTAATTATTAGAAGTGTTGATTGGTCAAAAGAAAAAAAGAAAACTAAGAGTGAAACGTTCACAATCTCTTCGAAAAATGGGGGCTTGTTTTGTAGCATCGATAAGTGGTTGCATCACGAGTGAACATATAGCCGCCAATCTAATCTTGCTGAACTTTTGATTACCACAGTTATATAACAAAAACTCACAAAATTCCAAGCCCGCCTGCGAAAATTCGAAATCTGCCTAAGAACCAGCTGTAACTTCTAAAGATAATGGAAACAGACCCATAAGCTCTTCTCGAAGCTCGTTTTTGCTTAGTAACCATATCCTGAATTGTCCATTGGGCTCCCCGTAACAACTGGCTCAGGCTCCTTAATCTCAACAACCACACAATCTGACATAAAAAATGTCTGTGCTACAGCTGATGCGTGTTCTAAGCAACATCTGACCACCTTAGTCGGGTCTATTATCCCAGCAGCCATTAGATCTTCATATTGTCCAGTAGCAGCATTATATCCATATTTTGGATTGTCACTAGATAGCACCTTTTCACTAACAACACTACCATTAACACCAGCATTCTTGGCTATCAACTTTAAGGGGTAACTCAAAGCTCTTTTGACAATGTCTGCTCCAACCTTCTCCTCGTCATTTTCAAGAGTTCCCTTGAAAGCATCAACTTTGGAGGCAAGCCTCAACAGCGTACATCCACCTCCAACAACGATTCCT	GIVVGGGCTLLRLASKVDAFKGTLENDEEKVGADIVKRALSYPLKLIAKNAGVNGSVVSEKVLSSDNPKYGYNAATGQYEDLMAAGIIDPTKVVRCCLEHASAVAQTFFMSDCVVVEIKEPEPVVTGSPMDNSGYGY	n.a.
Rs_project_233844	Rs_project_233844__TRINITY_DN14406_c0_g3_i1	FINAL_EXTENDED_DEG_ANNOTATION	40.0742	4.94	1.75608	25.3161	4.34569e-05	0.00153716	TRUE	0.674116027891054	39.2028560138204	0.230116824935085	126.695909723634	19.9962883837594														other_or_unresolved																	CGGGTCGGGTGGATAACCGACCTACTAGTCGTCAATGATTCAGGGCCAGGTAGAGAGGCGCGAGCTTAGACGGCACGCGCGCACGAGCATTTGAGCGACAAGCGCACAATCTACCCACACGCGGCACTCGTCTCCCACACCAATCACCCAACCCCGCATCAGCCCCCAAAGAGAGGCACTAGACTCCAGTCAGTACAGCACGGCATCCAACACTCAGTCGGCTATAACACTCGTCTACTCAATAAAGAATAGCAGAGCTACCTTCCAACTGGGCGCGCATACGGCCGCCGCACTCATCTAACTGGTTACGACTTCGGACCGGGGCGTGGTAAGTGCATCCTCCCATCACCGGAGACACCCAAGTGGCAGGCTGTTTCCAACCCCTCACACTCAAATGTCCCAGCAATGACAAGACTGAATACCTACCCCGTTCGCGACTTCGTGGCCTGAGAACAACTAAACATGATAA		n.a.
Rs_project_233856	Rs_project_233856__TRINITY_DN14471_c3_g1_i1	FINAL_EXTENDED_DEG_ANNOTATION	7.62839	-4.69492	1.61417	16.3411	0.00259405	0.0293565	TRUE	5.47629140627404	19.4626455514564	8.15669659397831	9.16716810065762	0														other_or_unresolved																	CAAATAGGCATAATACTCCACTGTAATTTGAAAATAGGTATTTTGTCCGCCGATGGTTTGTGAAAATAGGCATTTTACCCCTTTATAGTTTGTGATTAGGTGCGAAATACACCTATGTATATGCCAATTTTGAAAATCACGGGGAGTAAAATGCCGATTTTGAAAACCACAGGGTAAAATACATAATTTGAAAACCACGGGGTGTAAAATGCTTATTTACAAATCAAGGGGTAGAGTGTAAGTAAAATGCGTATTTTCATCTAACAAGATCGTAATGTGTCTATGTTTACAGGATAATCCGTCGTTTAAGACATTATTAACATATAAATATGTGTTCTTCTAAACCTTAGTGCTGTTGTGCATACTTAAAACATATTTTGATAGAACAATCTCTATATACATCGAGATGTTGAATAAGAACACTTTACTCACTTGATTCCCATCTTGGCGAAGACAAGCTCGCACTGGAATGATTTACCCTGTCCTTTGCCTCCCCAAACACCCAAAA		n.a.
Rs_project_233870	Rs_project_233870__TRINITY_DN14432_c0_g1_i8	FINAL_EXTENDED_DEG_ANNOTATION	8.39968	-4.53493	1.70041	14.5964	0.00561592	0.0492301	TRUE	4.87342504445092	14.883199539349	9.51614602630803	15.258960125802	0														other_or_unresolved																	TTTCAATCTCTCCCCACTCACTCATCGACCCAACCCATTTCCCCTAATCCCATCGCGTATGATTTCAAGAGGGGGGAGAAGAAGATATTCCGGTAAATTGTTGGAGCGATTTCTTCAAGGTTTGACACCTTACTCCTTAATCGCGTATTCCCTTGGAAATCTCAGCTGATGGTTTCGAATTTCTGCTACTGGTTTGGGAATTTGGGGTCGATTCTTCTCGGTCATTGTCCAGAAAGTCTGATTATTGTTAGATAGATTGTGACGTTGTTTTATTCATGTTTTATCTTGGCTAAACCTTAAGTTAGACAGTTGTATAAGTTTTCATTTAATCTTGCTTACTCTTCCTCTTGTTCGATTGGTCTTGCTGCTGCATTTTAATTTCTTTATAATGTTTGTGTCGGGTTTTAGATGTCCGAAAATTTCATCTAGTTTGGCACCTTATTGGATTGAGTTTTAGTTTGGTTAATTGTCAGATGGAAATTGTATTTGATTCTTCATTTGATCACTTTTTCCCTGCTGCTGTAATGAGGGAAAGAAGCGCTGCTGTGCTGTGATCATTTGTGGCGTTCCACAGTTGCATTTCGATATCAACATATGTTGTTCCAGCCGTGAGTGACTGTCATGTGCAGCTGGTTTCGATACTTCATCCTAGCTGTGAATTGTACTTTGAACCATACTTCATTCCATAAATAATTCATTGTTCTAGTTGAGTTAATTCATGGAGGTCTATTTAATTTGACTATCACTGAGTAGGGATTATAAAAGTTGTTGGTTTCTACTGTCCATCCCTTCTCTTCGCATCCCAGTTATGGAATTTTCAGAATTTCACATTGTTTTATATTTGACCATGGGTACACTTCATTCGTTCGTGGAATTTACATTAGCAGCTGTTCTATACTTTTGTCTATAACTTTAGTCCACTTATGATTTCGAGTTTCTTACCATTTTGAAGTACTTAATTATACAAGTCTTGTGTGGCATTTCACGGGATAGAATTTGGCATTTTTTTGATGAGGTAGAACTTGTTGGAAATGTATACTAATAAATATAAATAGGATGAATAGTATGTAATGTAGTGGCTAGTTAAATGCTCGACTGTTGTGCCTCTACTTTATTATGAAATAGTGTAATCTAGAAGGATTGTTTGGCATTAATGTTTATCTAATGTTCAATGTGTTTTATATAGGCTTTTTTTTGAAGATTTGGGTGCTGGAGTACAATATTTATCTTTTCCACTTTTAACGAATCACATTGTATTGGGTCGTACATTTATGATGTTGAATTGAAGTCGAGTAAAATATAAATAATATCAAATGTGTTGCAAATGAACAATATTGAGTCGGTTTGATTTGGATATTAGATGAGTCTCCAGACGTCGAGGGTAACATAATCATGTTGTCGACTTTAAGGTACGTATTTACGTACGAGCATTTTCATTATATTCGTATTTGTATTGTGGTTACACATGAGTTTTCAGGTACGTGAAACGCACAAGTTG		n.a.
Rs_project_233902	Rs_project_233902__TRINITY_DN88128_c0_g1_i2	FINAL_EXTENDED_DEG_ANNOTATION	14.5462	-0.166156	0.636398	17.6943	0.00141595	0.0193639	TRUE	24.4637106384175	8.73358769496793	10.9180984931993	3.81071383752457	21.6578555269901														other_or_unresolved																	AGAGTTTGATCCTGGCTCAGCCTGAACGCTGGCGGCGTGGCTAAGACATGCAAGTCGTACGGGGTGGAGCAATCCATCCAGTGGCGGACGGGTGAGTAATGAATCGCTAACGTACCCCGGGTTCCGGGATAGCCGGCCGAAAGGCCGGGTAATACCGGACGACGTGTCGGAGGGGCATCCCTCCGACCCCATAGGGCAACCGACCCGGGAGCGGGCGATTTCGTATCAGCTAGTTGGTGCGGGTAACGGCCCACCAAGGCGACGACGCGTAGCCGGACTGAGAGGTTGGCCGGCCACATTGGGACTGAGACACTGCCCAGACTCCTAGGGGGGGCTGC		n.a.
Rs_project_233925	Rs_project_233925__TRINITY_DN88126_c0_g1_i6	FINAL_EXTENDED_DEG_ANNOTATION	5.0559	-3.11656	1.43199	26.8644	2.11738e-05	0.000889231	TRUE	3.51307947159116	0	10.6242271164219	10.9088551183444	0.404167953935063	Probable methionine--tRNA ligase (EC 6.1.1.10) (Methionyl-tRNA synthetase) (MetRS)	probable methionine--tRNA ligase isoform X2 [Primulina huaijiensis]	probable methionine--tRNA ligase isoform X2 [Primulina huaijiensis]	sp|Q9ZTS1|SYM_ORYSJ	Probable methionine--tRNA ligase	3.43e-12	PF19303;PF09334;PF01588;		methionyl-tRNA aminoacylation [GO:0006431]; post-embryonic development [GO:0009791]; reproductive structure development [GO:0048608]	ATP binding [GO:0005524]; methionine-tRNA ligase activity [GO:0004825]; tRNA binding [GO:0000049]	aminoacyl-tRNA synthetase multienzyme complex [GO:0017101]; cytosol [GO:0005829]			other_or_unresolved	Q9ZTS1	SYM_ORYSJ	reviewed	Os06g0508700 LOC_Os06g31210 P0561B08.33	Oryza sativa subsp. japonica (Rice)	6.1.1.10		CATALYTIC ACTIVITY: Reaction=tRNA(Met) + L-methionine + ATP = L-methionyl-tRNA(Met) + AMP + diphosphate; Xref=Rhea:RHEA:13481, Rhea:RHEA-COMP:9667, Rhea:RHEA-COMP:9698, ChEBI:CHEBI:30616, ChEBI:CHEBI:33019, ChEBI:CHEBI:57844, ChEBI:CHEBI:78442, ChEBI:CHEBI:78530, ChEBI:CHEBI:456215; EC=6.1.1.10;		SUBCELLULAR LOCATION: Cytoplasm {ECO:0000305}.	Class-I aminoacyl-tRNA synthetase family	IPR001412;IPR041872;IPR023458;IPR014758;IPR015413;IPR033911;IPR029038;IPR012340;IPR014729;IPR002547;IPR009080;			AF040700;AP003618;AP014962;	Aminoacyl-tRNA synthetase;ATP-binding;Cytoplasm;Ligase;Nucleotide-binding;Protein biosynthesis;Reference proteome;RNA-binding;tRNA-binding	CACCTGTAAAACTTTTACTTTTTGTAAATGAGAAGGTCTGGAAAAGTATAAATGGTTAGTATTTAGAATAATTTTATTACGATTTTTTATATTTAGGTTGAACAATAATGGAGGACAATCTCTAATTTGGATAATAACATATGGATCCTCTCTAATTACGAATTCATAATAAATGTATTAAGAATATATTCATTAGTTTAGTTAAGTGAATTACATACCTTATTTATGTAAGAATTTATAATTAATTGAAATTAAACACATGTCATTATAGTAGGTCTCGGTACTATCATTGAATACCTTTAATTTTAATTGGCAATGGTCCTAGTTGGTTAAATTTCCTTGCTCTCAATTATTTAGTCTAACTTAAATACTTAAGATTCTAGTAGTTAAATATCAATCTATATATGTAGGAACGATCGGACTCAAATCCGGCTATATTATAATTTGACATAGTGTGCTTGCTAGTGTCAATCGAAAAGATTGATCAAGTTTTTGAATAAATTTTTAATATCAAAATAAATTGCTTACTCGAAAATACCAATTTCGAATAATAATATAATATTACTAGTATTAATCTCATTTCCCATATTACTCTCATTTCCCAAGGCAGCAATTGCTCCACCACCACATTGCAAATAAATACAATTGTCCGACTATCAAGTCGAGATATGAGAAAAATAAATGCAAATAAGAGCTCTGGACATACCTAAAAGATAGGTAAATTTTAGAATACTTCTATAGGGCAACAATCCGGGTATATATATGAGAGAGAAGGGGACAATCGTACCATCATACCTGCAAGTTTGTTTATACCCTCTGATGCCGCAGATGAAAGCACAGAGAAGGGACCACCGACAACTGTTGTCCGCTGGTACGATCCCCGAACCTTTTAGGTTCCACTCGTACTGTAAGATACGATTTATGTATTAGGTCATCATTGATTGCTTGATCCCTAGCTCAGGCTGTTCCTACCCTCATACATAAGACCCCACTGAAGGGACAACCTAGCCTGTCACAAAGGTCTGGTGGGGAAAGTACCTCGAGTTATGCCCCTCGTTTCGGCTCCCAAAGCTCTGGATTGTGGAGCCCCTAACAACTCCAGCCCAACCCCTGACTTGGACGTCAGATCTCGTTCTTCTACTCGGGGTGGTCCCGAGGACCCAACAGTTCGGAACGAGGTCTCCCCCTCTGACTGGAGGACGACCCGAGCATAAACAGCTAGTCATGCACCATCCGAGATCTGTACAGCGTGACCTTTTGCCGGCTATTCACCATAGTGCTCGGTCAAAAGTACACCGGGTCGGATCGTCCAACCTCCTCGAGTGGGCCTCAGCTCAAAAGGTAGGGTCCATATCAGGCATGGTTTGCCTTCGTGGTCGCTGTGGCCGAAACGGAGATCTTCGTTCCAGTTCCAATACGGTCAAGTCAAGGATTGTTTACAACTGCTTTCTTGAAATTTAGATTTGGACGGCATGCTGGAAAAAGGACCCACTCGTACACGGTAAAATTTAGGTTACTGTTTTGCAAAATTTTGTCCATATAGAACTCTACTTCTTCATCATTCTGCACATTACATAGGGGCAGTCATATATAGGCAAGCACAAAACATGATAATTACTTCAGCTACACGGATGAATAACACATGCTGCAAAGAAGTGAAAACAAATGTACAATACCAGTTCTCTGAACAAAGGTGCTGGGATTCCAATTCTAGGACCTGAAGGTAGAATCTCCCAGGGTCTTTTAACGTTTTCAATGTCACTTATTTCGTCAGAAAGTGAAACTGGTCCAAGTGGTAAATTTAACTATTTTAGCACCTACACATTCGTGAATGTATCACAACATCAACAGAATTTGGTTCTGCTTAACAATGCAGCTCATCTGGAGATTGAGAAAGTATCTGCGGTCAAATTACCTCAAGGGAAAATGATGGCATAAAAGGTTCTAAAGACATGCAAGAAGATATACCGATCCAGTTGCAGTTTTCATCACAACGGAGCAGGAATGTAGATCCTCTTTGTAAAGCTTCCAGAGTTGGCATCCTGCATGGTAAAACGTGAATATTGTAGTAAGTCTGACCATTCAACAAGAGAGCCACCATAGATCCACCTATGATCTGAATAATTGATGTCCATGCTTACATTGCAACAACATTAACACCAAAGCATAATAATAGACTCTAATGAAATATAATATAGGCACATTTATTCATTGCCACATTAATGTTAATACAATTTATAAAGCTTTCTAAGAACATGCATTGATTTGAGAATACCTATGAAACAGAATACATAGATAATAAATACACTACAATCAAAATCTAATTCTTTCAATATTTTATGCTGTTCTTTTAATAATTATCCTAAACAAATTGAGAAATCATTTATATCTCTGAAATGTACTCTGGTTGGGCTGTGGACCTATAGAATTGAGCAAAACTAAAGATGAATAATATTATAACTTTTAAATTTAAATTTCTAATTAAAGCAATGACAAAGTGAAACTCGAGATGCATAATCAAAATTTGGCCACAACCTGTAGTCATAAGTTGCGGTATAAGATGTAGGAAAGTTAACTAGCTTGATACAAAATCTGCTAGGGACACAACATGAATTTCAAATGATGATTTGATGGATTCCCTCACTGAGATCCGGCGCAGCTGTATATGAGTTATCAGTCGAAGTACTTGAACTTGAATCATAGTCCGTATCTGCGTTGTTACCAAAGATGTGAATGTTTCCCTCTTCTTCAGTTATAAGTTCAATTTCACTGTCTTCCCCGAGCATTTCCT		n.a.
Rs_project_233931	Rs_project_233931__TRINITY_DN88146_c0_g1_i2	FINAL_EXTENDED_DEG_ANNOTATION	8.16066	-3.28771	1.50941	18.8171	0.000853692	0.0136099	TRUE	3.89197123839884	20.3620920186814	10.5729232557967	10.4788704733846	0.368653363716383														other_or_unresolved																	TTTTATTCCTTTTCATTCTTCTCGTGGAATCGTCTAATCTGGAAAATCTGCTTGAATGTGTGTTTTTGATACAGTATCGGCGACTAAAGCATGGAACAAATCAGGTACTATCGATTGGTGAAAACTCTTCTTTCATTTTTTCACAAAATAATTGGGTTTTTAGGATTCCTTTACACTCTTCTAAAGAAGATGCCTAATCCTTTTGATGATAAGAAATATTATACATACGATCTTCGGCTGTTGTAACATTAAATTCTCTTTCTTCTTTATACTTATGGTTATAAGTGAAGAATAAATACATTATTTCCCCAGTTGTGCCTGTATTTCCGCTCTTCTATCTCTATAAAGTTCTTCGTACCAATCGAGATAGCATGCAAGGTTATAGATTTGTTTAGTAGGGTAAAACTACAATATCACCGAACAATCTTTGTTTTCTACTAAATCATGGTATGACTTAGCCTTTGTTCAAAAAAAAAAAGGAAAAAAAAAGAAATTGTAATTCTAAGGAAAATATAAATATTATCATATTTTAAACAATAAGTGCCTTTCATTGTGAGCTCTATTGAAGCCAACTATAATTTCACCTGCTCTTTGAAATATTTATTTTTACTAAATCCAATGTTTATAGGATCCATGCACCTGTTAAGTTCTTTTACATATATCTGCTACAAAATAAAATATTCCACAAACAATAAAATCCATAGCAGCTCCATGTGAAAAGGAAGCAAATCCCTAAACCATTGATAATTCTTTGAGATTTGGCTGCCACGTGGATGTAAAACACACATGTCATGCATGCACATACACACAAACAGGCACACGCACATTATTGATGTATAAAAACTTCTAACAATTACATGCTGATAATAATTATATAAATTAACCTTTCCGTATATAGATGTCTTGATGGGACTCAGGCTACATGCTTGATACCATTATCATAGTATCCTTGCACGGAATAGCTATGAAGCAATATGGGATTATAAGTCACTAGCTACCCAAATACTGAATGAGTTCAATGCTTTAGCCAAATGTTACACTCTTAGGCATGAGAATATGCTGCAAACATCATGTGACCCGAGGCTTTTGAAATGCATTTAAATACAAAATGTGTACTCTCAATGCTCAAGCATAGGACTTATATATGAGTATGACCAACTTTATTTGATCATTTGTCTATTAACCTTTTATTATCTTGCAACTTTGTTGATGCAGGCTGCAGATTTTTTTAGAGGTGACAATCCAGAAGGCTTGGAAGCTAGGAATGAGGTAACTTTATAGGATTCTTCCATTTTAAAACTTTTAGTTATGTGTTAGTGTC		n.a.
Rs_project_233932	Rs_project_233932__TRINITY_DN88146_c0_g1_i3	FINAL_EXTENDED_DEG_ANNOTATION	6.88558	-3.4893	1.49604	14.963	0.00477854	0.0441674	TRUE	4.77764402164896	8.01403052118793	13.0917576388654	10.6206901409968	0.368653363716383														other_or_unresolved																	GTGGAATCGTCTAATCGAGAAAATCTGCTTGAATGATGTGTTTTTGATTCAGTATCGGCGACTAAAGCATGGAACAAATCAGGTACTATCGATTGGTGAAAACTCTTCTTTCATTTTTTCACAAAATAAATTGGGTTTTTAGGATTCCTTTACACTCTTCTAAAGAAGATGCCTAATCCTTTTGATGATAAGAAATATTATACATACGATCTTCGGCTGTTGTAACATTAAATTCTCTTTCTTCTTTATACTTATGGTTATAAGTGTAGAATAAATACATTATTTCCCCATTTGGGCCTGTATTTCCGCTGTTATATCTCTATAAAGTTCTTCGTACCAATCGGGATAATATGCAAGGTTATAGATTTGTTTAGTAGGGTAAAACTACAATATCACCGAAGAATCTTTGTTTTCCATCACTAAATCATGGTATGACTTAGCCTTTGTTCAAAAAAGAAAAAAAAGAAAAAAAAAAGAAATTGTGATTCTAAGGAAAATATAAATATTATCATATTTTAAACAATAAGTGCCTTTCATTGTGAGCTCTATTGAAGCCAACTATAATTTCACCTGCTCTTTGAAATATTTATTTTTACTAAATCCAATGTATATAGGATTCATGCACTTGCTAAGTTCTTTTACATATATCTGCTACAAAATAAAATATTCCACAAACAATAAAATCCATAGCAGCTCCATGTGAAAAGGAAGCAAATCCCTAAACCATTGATAATTCTTTGAGATTTGGCTGCCACGTGGATGTAAAACACACATGTCATGCATGCACATACACACAAACAGGCACACGCACATCATTGATGTAGTATAAAAACTTCTAACGATTACATGCTGATAATAATTATATAAATTAACCTTTCCGTATATAGATGTCGTGATGGGACTATCAGGCTACATGCTTGATATGTATCCTTGTACGGAATAGCTATGAAGCAATATGGGATTATAAGTCACTAGCTACCCAAATACAGAATGAGTTTAATGCTTTAGCATGTTACACTCTTAGGCATGAGAATATACTGCAATCATCATGTGACCCGAGGCTTTTGAAATGCATTTAAATACAAAATGTGTACTCTCAATGCTCAAGCATAGGACTTATATATGAGTATGACCAACTTTATTTGATCATTTGTCTATTAACCTTTTATTATCTTGCAACTTTGTTGATGCAGGCTGCAGATTTTTTTAGAGGTGACAATCCAGAAGGCTTGGAAGCTAGGAATGAGGTAACTTTATAGGATTCTTCCATTTTAAAACTTTTAGTTATGTGTTAGTGTC		n.a.
Rs_project_233936	Rs_project_233936__TRINITY_DN88122_c0_g1_i2	FINAL_EXTENDED_DEG_ANNOTATION	8.39399	-1.74458	0.735002	18.5586	0.000959433	0.0147621	TRUE	8.84168266667883	3.61447380252554	13.7308042530455	13.3347112562844	2.63406569887076														other_or_unresolved																	ATTCTGTATGTTTGTCTTGCCTTTTGTTTCACAGTTATGTGTTGTCTATATGCTTTAAAAATGTTGTTTTTTTCTGTAAGTGAATTTGTATTAAGATCATTAATCCTGCAGCATTATTTTAATATATTCCTACTCATGTTTATACGTGCTTGATGATATGGAAGCTCACGTTGTCTTTCATTTCTGTCATGAATATTCAAGCTCTAATGTATTTCCCAAGTTGAAGAAAGGACCACACATGGTGTTCTTTATTGTGATTTAATCTTGTAACGTTTAGTGGCTGTCAATCAATCATCGGTGTATTACTTTTCTGGTTTTCTCTAAAAATCCCTGGATCTACCTCCAGCCTCACATAGCTGGAGAGGTCTCATGACCACACTTTCCCATACTCTCTTTGCACGATTCAGATCATGTACTGCTTTTTTGTACACTGGATGTAGCAATGTACCATACATTGCTACCGCTTACTTCTCGTCTCTCTCTCTCACTTGAAAATCTTTTCCACCACAATTCAGTTCACCTCACATCTGATTTCGACAGTTAACTTCGATTCGTAAAAAAATTTCCGTCCATTCCATAGTCCTCACTTGAACTTCAAATGGATTGCAAATATATTGATGTATTTAACAAAAAGCCTGATGTTGGGATTGAAATAATATATGATAATGGTCCTGATTCAAAATGATTGGGTTATTGGCATTGCTATGAAAATTTGATGTTATGGACTTTATGTTGCATTGATGTTTTGAATGGCCTATGGAGTTATAAGGAACTTAGTTATTGAGACAGTTCTCTGGGATTGACATGGGGAGAAATGTTTGTTACGATGCCATCACAAATGTTGCCATGCTTAATTGTTCTGGGTGCTCCCATTTCTCTTGAATACCAATTATCTATTGCATTCATTTATTTTATATTGTAGAGTACCTTTTGTCGTATTTGCCGGTTGTTTCTTTTGCATGTGACTAAAAGATCTGGTTTTATTACCACCTTCATGTTGCTGTGTTATATACCCTTTGGTGACTTTGTGTTTCTCACTTCTTTTTCATGTTTACCGCTTTTATCGACCTCTAGACCTTGCAAACAATCAATTAACATATTTCATGTCTTCTTAATCTGTCTCTTGCTATTTAAATTAGTTGAGGAGAGTGCATGAGATCCTTTCCGGCAACTATATCGATTCCTAAGGATCTGATGTGCATCACCTTCACCTTCATGCCATTGTCTTGTCTACCTTCTGGGGATTTTGTATTTTGTACTTACGTTTTCATGTTTGCCTCCTTTTCAACGTCTAGGCCTTGCAAGTAATTAATTAACCTATTTTCCTGTCTTTTGATAATTTGTCTCATACTGACTAAATTAGTTGCGAGGGAAAGTGCATGAGGTCAATTCATGCA		n.a.
Rs_project_233944	Rs_project_233944__TRINITY_DN47427_c0_g2_i1	FINAL_EXTENDED_DEG_ANNOTATION	128.052	-0.566241	1.07162	19.8753	0.00052851	0.00969995	TRUE	287.974342841055	72.17449950335	15.3716743709355	14.1051821963909	194.447248642092	ATP synthase subunit alpha, partial [Dorcoceras hygrometricum]	ATP synthase subunit alpha, partial [Dorcoceras hygrometricum]	ATP synthase subunit alpha, partial [Dorcoceras hygrometricum]			2.68e-14								other_or_unresolved																	GCGGCATCGCTGGATCAGGGTTTCCCCCATTGTCCAATATTCCCCACTGCTGCCTCCCGTAGGAGTCTGGGCCGTGTCTCAGTCCCAGTGTGGCTGGCCATCCTCTCAGACCAGCTACTGATCGAAGCCTTGGTGAGCCTTTACCCCACCAACTAGCTAATCAGACGCGGGCCGCTCCCAAGGCGATAAATCTTTCCGCCTTAGCGCACATTCGGTATTAGCCGCCGTTTCCAGCGGTTGTTCCGAACCTTGGGGCACGTTCCCACGCGTTACTCACCCGTCCGCCACTGCCACCGAAATGGCCGTTCGACTTGCATGTGTTAAGCCTGCCGCCAGCGTTCGCTCTGAGCCAGGATCAAACTCTCAGGTTGAACCCAAAAGCATCCTCCGCTCGAGCATTGCCGCCTCGCTAAAGGCGGCGCTCGGCATATCGCGTATATAGTCTTGACGAGTTCCCAGCCCAGCGAGCCCTAAAGCCCACCAGGCATGGTGTCTCAAGAAGACCGTGTCCGCACAGATACTCTCAGCCCAAAAGCCAAAAGACACCGCCGACCACGTGTCCCCTTCCCATTCAACAATGTCAAAGACCCG		n.a.
Rs_project_233955	Rs_project_233955__TRINITY_DN47429_c0_g1_i1	CENTRAL_HYBRID_MAP_FALLBACK	4.0293	-3.96275	1.34086	20.6309	0.000374741	0.00757642	TRUE	11.928999900839	0	4.72619573723283	1.60767774021897	0.772821317651446	sp|Q9LMR3|TYRA2_ARATH Arogenate dehydrogenase 2, chloroplastic OS=Arabidopsis thaliana OX=3702 GN=TYRAAT2 PE=1 SV=1			sp|Q9LMR3|TYRA2_ARATH	sp|Q9LMR3|TYRA2_ARATH Arogenate dehydrogenase 2, chloroplastic OS=Arabidopsis thaliana OX=3702 GN=TYRAAT2 PE=1 SV=1	1.63e-35								chloroplastic_or_plastid_annotation																	ATACAATATATATAGATTCCACCTTCTACAATTGATCTATACTTTTCGTTGATTGATAAATAGATTCATTGATTCAACACCTGAAAACCCCCAATTATTCCAGTAGAAATGATTTCAATTTCTTCAGTAAATCCTACAGCTACAGTCCACGCCGCCGCCACCACCTCTTCCGCCACCCTGCCCTCCCTTCAACCTCAGCGACGCTACCAATTTCTATTCTCGTCGCCTCGCCATCAACATCATTCTCGCCGTTTCCTTCGAGTCCGCGCAGTCGATGCAGCGCAGCCGTACGACTACGAATCGCAACTCAACAACCGCTTCACCCAGTCAACCAAGCTGAGAATCGCCGTAGTAGGGTTCGGTAACTTCGGTCAATTCCTCGCGAAGACGTTGATTCGGCAGGGGCACACCGTCTACGCATATTCGCGATCCAATTACTTCTCAATCGCGCAATCGATGGGCGCCGTTTACTTCTCCGATGTCCACGACCTCTGCGAAAATCACCCGGACGTAATACTCATGTGTACTTCCGTACTTTC	MISISSVNPTATVHAAATTSSATLPSLQPQRRYQFLFSSPRHQHHSRRFLRVRAVDAAQPYDYESQLNNRFTQSTKLRIAVVGFGNFGQFLAKTLIRQGHTVYAYSRSNYFSIAQSMGAVYFSDVHDLCENHPDVILMCTSVL	n.a.
Rs_project_233956	Rs_project_233956__TRINITY_DN47436_c0_g1_i1	FINAL_EXTENDED_DEG_ANNOTATION	6.39472	-4.26501	1.30473	27.5404	1.54546e-05	0.00069847	TRUE	8.16033767818189	1.71729225454027	8.94085396397031	12.0760524440234	0.368653363716383														other_or_unresolved																	ATGCTATTGAAGAGACCTCATCGGATGAATAGAACAATAACCAGTTTTTCTTCTCCCTCTTATCCCTCTTTTGAATCCAATTTCTTATATTTATAATTTGAGAAGAGAAACTGAGGAGAGTTTGAGGTAGGTTCAAGAAGAATAATGTGAGGGAGTAATATTGATGTGGCCATGATCATGGACTGTTACGTATCGAGTTCAATTACTAATATTATTAGAATATAAATAAACTTGGTACGTGATGGAGTCGACGGGAAGACTCGATAGATATAGGGGGTGTGCGAATTTGGTGCAAGGAAAAGAGTTTCTTGTGATGTATTACGGATCGAAAACAATTATCCTGATTTTCCAAGCATGTCAGACATATAACAAGACTGTGACGTAAAACTCTCATCCTCCGGAATCTGAAAATTCAAAGGGTGGTGAACCAATGGTTCTGCATCTCAATCGATATGGGAAACTAAATTTCCCCTGGGACAGTACACATCCATCGAAGTGGATGCGTTGGGGGCGGCATTGCTGCGCGGCGCCGCTTCGGTGCCATGGTAGGGTTCTCTTTTTTTCCTTTTAGTTTT		n.a.
Rs_project_233997	Rs_project_233997__TRINITY_DN66037_c0_g1_i1	FINAL_EXTENDED_DEG_ANNOTATION	10.372	-2.52098	0.89552	21.1793	0.000291766	0.00632178	TRUE	11.1642917291965	2.86215375756712	19.5650810803922	16.9329779486732	1.89675897143799	Photosystem I subunit O (PSI-O)	photosystem I subunit O [Henckelia pumila]	Photosystem I subunit O	sp|Q949Q5|PSAO_ARATH	Photosystem I subunit O	3.22e-45	PF22832;		photosynthesis, light harvesting in photosystem I [GO:0009768]; photosynthetic electron transport chain [GO:0009767]	mRNA binding [GO:0003729]	chloroplast [GO:0009507]; chloroplast thylakoid membrane [GO:0009535]; extracellular region [GO:0005576]; mitochondrion [GO:0005739]; photosystem I [GO:0009522]; thylakoid [GO:0009579]		ath:AT1G08380;	chloroplastic_or_plastid_annotation	Q949Q5	PSAO_ARATH	reviewed	PSAO At1g08380 T27G7	Arabidopsis thaliana (Mouse-ear cress)		FUNCTION: Involved in the balancing of excitation energy between the two photosystems I (PSI) and II (PSII). {ECO:0000269|PubMed:11801243, ECO:0000269|PubMed:15169790}.			SUBCELLULAR LOCATION: Plastid, chloroplast thylakoid membrane {ECO:0000269|PubMed:11801243}; Multi-pass membrane protein {ECO:0000269|PubMed:11801243}. Note=Prevalent in stroma lamellae with low amounts in grana.	PSAO family	IPR017498;		NP_563815.1;	AJ493060;AC006932;CP002684;AY050960;AY091345;AY136345;BT000191;AY087368;	3D-structure;Chloroplast;Direct protein sequencing;Membrane;Photosynthesis;Photosystem I;Plastid;Reference proteome;Thylakoid;Transit peptide;Transmembrane;Transmembrane helix	CTTTTCTTTCCCTTATTGGTGTCATTTTACCCCAAAATGGCGTTTCGCGTATTCCGAGTGAACTCAAAAGACCATGAAATTCTGTATTTTCAATTCACATCTCTAAATTCCTAAAGTGAAATATGAATTGAGTTTGTGCGCTTATGATTCAAAAGATAAAGTTCTATACGATTTTATATAGGGAGTTTCAAGCTCTTTTAAGATTATTATTATTATTTCTTGTATGTATAGAGGAATGTATGTTAGACTTGTTCATGAATAACCTGTTTTGAGTTAGCATATCAAGAAAGATGAAATTATTGAGCACATTGAGTCGTGATCTTGTAGATTGCATGTGTGGTAGTGAAGCTTTGGGTGAGGCTATTAACTTATCTTGAGCATTTGCGAGTACTCTAAAACCTATTTGAGAATACTTACAAACTTAACTTAGAGATGATCTAGGCGGCCTTTGGCACGTTTGAACCTTTCAAGCTTACTTTACATTAATCTCCAGTGTCGGGGATTATTTAACAAAATGAACTTTTGAAAAATAATCTTTTCAACCTTTGTTTGATATTTGCTTTTTGTATGTGTTTGAAAGTTATTATGCAAAAAATAAGTTGAAGAAATGTTACAAATCCAAAAGAATATTTGCCAAATAATTTTTCAAACTTTAGAGCGATGGAAGCTGATGCACTTGGGTCAATTGGCCTATATGCATGTTCTTTGACTATTTATTGTCATTTTAGTCGCTTGGACGGTGGTTTATTGGTTAGTCACACGAATTCTCTTAATGATTCTCGAGTTCGAGTCCCCAAACCCTAATATTTTTTTTTTACCATCATTGGGGTAAAAAAAGTAATATAATTATGGTTCGTTTTGTTGGAAGAATTGTTTCACTGAAATGGTTGAAGAAAAACTAAAGAAAAGCTCAATTTGAAGCAAGCTTTCTGAAAAAAAATCAATTTACTCATTTCATAAAAAATGGAAAATTCTACAATTTTATGCAATATAATTGATTCTTTAAGTTATGTTTTCAGGATTTATCAAATCACGGGTGGCAACCCGGAACCCTCTAAATCTTGCAAAAGCCTCTGTGGTAAAGTCACATGGTAAATTATCATTTAATAGTATTTTAAATTTTTAAAAAGTAATTAAATATGGTCTAAAAAATATATTTTTAATAAAAATAGTCTAAAATAAATTTTTGGATCGAATATAGTCTCACGGAAATTATTATTTGATATAAAAGTCCTAGGTTTTGTTAAGGGTACTTGGATATTTTTGTAAAAAAATAATTTCTACGAGACGTTATGTGATAAAAATATTTATATTATTAATACTGAAAACCTATATTAAGTGTTCAAATTGTGAAGCTTCCAAAGAGATTGGCTGCGTAAGGATCTTAATGTGATCGGATTCGGGTTCATCGGATGGCTAGCACCATCCAGCATTCCAGTCATCAACGGCAACAGTTTGACTGGACTTTTCTTCTCTAGCATCGGGGCTGAGCTGGCTCACTGGCCCACCGGCCCGGCCCTTACTTCACCATTCTGGTTGTGGTTGATTACTTGGCATGTCGGGTTGTTCATCTGCCTTACTTTTGGGCAAATTGGCTTCAAGGGAAG		n.a.
Rs_project_234005	Rs_project_234005__TRINITY_DN66018_c0_g1_i4	FINAL_EXTENDED_DEG_ANNOTATION	19.9396	-1.67358	0.937696	17.1834	0.00178061	0.022674	TRUE	53.5126368747253	11.3830892879116	5.41654621203808	4.9282752248403	16.7642177783442														other_or_unresolved																	CTGCGACTGCCTCTTGGGGTAATTATTGACGGCATTCGGAGTTTGTTTGGGTTTGGTAATCTGGTAAAGACCCCTAGCCCATTCAGTGCTCTACCTCCGTAATAAAATTTACCCAAGGCTATACCTAAATATATTTCGGGGAGAACCAGCTATCACCCAGTTTGATTGGCCTTTCACCCCTATCCACAGCTCATCAAAGAAATTTTCAACTTTCACTTGTTCGGGCCTCCACGCGGTGTTACCCGCGCTTCACCCTGGCCATGGATAGATCACCGGGTTTCGGGTCTAAATCTGCAGACTAAAACGCCCATTTCAGACTCGCTTTCGCTACGGCTACACCTGTTACGGCTTAACCTTGCCTGCAAAAATAACTCGCTGACTCATTATGCAAAAGGTACGCGGTCACACTTGTGTCAGACACATTGTGCTCCCACTGCTTGTAGGCTTGCGGTTTCAGGATTCTATTTCACTCCCCT		n.a.
Rs_project_234015	Rs_project_234015__TRINITY_DN66005_c1_g1_i1	FINAL_EXTENDED_DEG_ANNOTATION	24.7347	0.900857	0.491905	21.7321	0.000226587	0.005275	TRUE	25.1228686743146	23.5512614919601	10.8330924240762	12.0629941690889	47.0750360118058														other_or_unresolved																	TGCCATCGCCTAGGGCTTTCGCCCTCGGCTTAGGGACCGGCTCACCCTGCGCGGATTAGCCTTGCGCAGGAACCCTTGGACTTCCGGCGGGAGCGTCTCTCACGCTCCTTCTCGCTACTCATGTCAGCATTCGCACTTCCGATGCCTCCACGCGACCTCGCGATCGCGCTTCACTGGCCTACGGAACGCTCCGCTACCGCTCGCATCGCTGCGAGCCCGCGGCTTCGGTGCGTGGCTTGAGCCCCGTTACATCTTCGGCGCAGGACGGCTTGATTAGACCAGTGAGCTGTTACGCTTTCTTTAAATGATGGCTGCTTCTAAGCCAACATCCT		n.a.
Rs_project_234024	Rs_project_234024__TRINITY_DN66038_c0_g2_i2	FINAL_EXTENDED_DEG_ANNOTATION	8.52763	-2.95798	0.886966	16.8328	0.00208297	0.0252967	TRUE	12.0400432382137	7.04905831160608	12.8828923312111	10.1059363795786	1.51911682640291	sp|Q94HW2|POLR1_ARATH Retrovirus-related Pol polyprotein from transposon RE1 OS=Arabidopsis thaliana OX=3702 GN=RE1 PE=2 SV=1	putative inactive receptor-like protein kinase [Dorcoceras hygrometricum]		sp|Q94HW2|POLR1_ARATH	Retrovirus-related Pol polyprotein from transposon RE2	1.29e-27	PF13976;PF22936;PF14223;PF00665;PF07727;PF25597;		DNA integration [GO:0015074]; DNA recombination [GO:0006310]; proteolysis [GO:0006508]	aspartic-type endopeptidase activity [GO:0004190]; endonuclease activity [GO:0004519]; nucleic acid binding [GO:0003676]; RNA-directed DNA polymerase activity [GO:0003964]; zinc ion binding [GO:0008270]				other_or_unresolved	Q94HW2	POLR1_ARATH	reviewed	RE1 RF12 RF28 At1g58889 R18I; RE1 At1g59265 T4M14.18	Arabidopsis thaliana (Mouse-ear cress)	2.7.7.49; 3.4.23.-		CATALYTIC ACTIVITY: Reaction=DNA(n) + a 2'-deoxyribonucleoside 5'-triphosphate = DNA(n+1) + diphosphate; Xref=Rhea:RHEA:22508, Rhea:RHEA-COMP:17339, Rhea:RHEA-COMP:17340, ChEBI:CHEBI:33019, ChEBI:CHEBI:61560, ChEBI:CHEBI:173112; EC=2.7.7.49;				IPR043502;IPR025724;IPR001584;IPR054722;IPR012337;IPR036397;IPR013103;IPR057670;			AB605839;AC027036;AB078516;CP002684;AB028223;	Aspartyl protease;DNA integration;DNA recombination;Endonuclease;Hydrolase;Magnesium;Metal-binding;Nuclease;Protease;Reference proteome;Transferase;Zinc;Zinc-finger	GGTTCTTCTTCTTTGTTACAAACTCCTATCGGAAATCCCAATCTCCTAATCATAAATCCATCAAATCAAATCAACCCTGACAAGTTGAATGGTGATAACTATCTCCTGTGGAATATACAGGTTCTTTCAGGATTAAGAGGCCTTGGTCTTGATGTCATTCTCGGAGACCCACCGATACCGCCCAAGGTGGTGACTGACGATACGGGAACAGAAATCGTAAGTCCTGCATTTCTCTCACGGCGTAGGCAAGATCAAGTGTTGTTCTCTTTTCTTCTTGGTTCAATGTCCGAAAGCGTACAAGGCAAATGATTGGTAGCCTTACATCTTCTCAAGTTTGGACAAGAATTTCACGATTGTACGCCTCTCGTTCCAAAGTTAAGTGATGCGGTATAAACTTCAATTGCAGACCTTGAAAAAGGGAGTCTTAGCATGAAGGAATACTTGGGCAAAATGAAAAAATATGTGGACACATTGGCTGCCTGTGGACACCCAATATCAGAGGAAGACCATATTCTTCATGTGCTCGGAGGAGTCGGACTCGAATACGATTCCGTAGTTGTCCATGTTACTTCACGCATGGACACTCTCACTCTTCCTGAAGTAGGAGCCTTTTTACTATCCCATGAAAGGCGTATTGAAGCTTACGCCACCAATGGTGATACCTAACCCCAAGTTGTTAATACAGCTACACTCACTCATCAAAAGAAACCAGAAAACTACACTCAAAACCAAGGGCATTCCTACAGAGGCAGGGGGCGAGGAAGAAATGGTAGAGGAGGTCGCAGAAACTGGTTCAATAATGCTAATAGACCAGTTTGTCAGATTTGCGGGGTTACTGGACATGTAGCAGAAAAATGTTATTACAGGTTTGATAAAGAATATGTTCCCCAACAAAGAAGATTAAGAGATCAACACTCTCACCCCAAAACTTCTATGGACAGAACACGAATCCCTCTCCAACAGCTGTTGTTGCTACGTCTCATCCAGAATTGTTCCAGACGATTGGTGGAATCCCGATTCCGGAGCTTCTCATCACGTTACAAACGACCTCGCAAATCTTTCCGTTGCTTCGGATTACATGGGCAGTGGCAAGGTTAATATGGGGAACAGGGCAGGTTAGTCTATCTCTCACGTAGGACGATCCAATTTTCAAAGTTTACCTTGGTCTTCTTGTTCATTTATTCTAAGAAATCTGTTACATGTTCCTCACATTTCTAAAAAATCTCTTAAGCAGGGGCAAACATCTCAGGGGCTAGCCTGGGCTGACATAGAACGATCCAATTTTCAAAGTTTACCTTGGTCTTCTTGTTCATTTATTCTAAGAAATCTGTTACATGTTCCTCACATTTCTAAAAAATCTCTTAAGCAGGGGCGAAACATCTCAGGGGCTAGCCGGTAATATACTAGGTGATTGAGGAGAAAATATGGGACGAGGGTGATTGGAACTTGGAAGAGAAAATATGGGTGTCGGCAATTATTATAGGAGTATATGAATGTTAGTATTTCAAGAAATAAAGAATGTTGCTCCTACGTCGTAAATACGTTCAACACCTTCTTGGGAACTTTTTTTGTAGTTGGGGTTCTGATCGGAAGTCATGGTGGAAGTCATGTTGATTGTGCAAGGTAGGTGTTTGTTGAAAGGCCTAGGAAGAGAACATATTAAATGGTTGTTGAGAAAACTATAATTGTTGTTTGTGGGAACTGGGAAGCAT	GSSSLLQTPIGNPNLLIINPSNQINPDKLNGDNYLLWNIQVLSGLRGLGLDVILGDPPIPPKVVTDDTGTEIVSPAFLSRRRQDQVLFSFLLGSMSESVQGK	n.a.
Rs_project_234046	Rs_project_234046__TRINITY_DN66013_c0_g1_i8	FINAL_EXTENDED_DEG_ANNOTATION	16.0813	3.92592	0.909369	23.1656	0.000117335	0.00324696	TRUE	2.34210370149056	20.9017598990164	4.37221967376661	13.9353174981612	36.5590020333439	Peroxiredoxin Q, chloroplastic (EC 1.11.1.24) (Thioredoxin peroxidase) (Thioredoxin-dependent peroxiredoxin Q)	peroxiredoxin Q, chloroplastic [Henckelia pumila]	Peroxiredoxin Q, chloroplastic	sp|Q9LU86|PRXQ_ARATH	Peroxiredoxin Q, chloroplastic	3.13e-45	PF00578;		cell redox homeostasis [GO:0045454]; cellular response to oxidative stress [GO:0034599]	mRNA binding [GO:0003729]; peroxiredoxin activity [GO:0051920]; thioredoxin peroxidase activity [GO:0008379]	chloroplast [GO:0009507]; chloroplast envelope [GO:0009941]; chloroplast stromal thylakoid [GO:0009533]; chloroplast thylakoid [GO:0009534]; chloroplast thylakoid lumen [GO:0009543]; chloroplast thylakoid membrane [GO:0009535]; cytoplasm [GO:0005737]; cytosol [GO:0005829]; plastoglobule [GO:0010287]		ath:AT3G26060;	chloroplastic_or_plastid_annotation	Q9LU86	PRXQ_ARATH	reviewed	PRXQ At3g26060 MPE11_21	Arabidopsis thaliana (Mouse-ear cress)	1.11.1.24	FUNCTION: Thiol-specific peroxidase that catalyzes the reduction of hydrogen peroxide and organic hydroperoxides to water and alcohols, respectively. Plays a role in cell protection against oxidative stress by detoxifying peroxides. Involved in the photosystem II protection against hydrogen peroxide. {ECO:0000269|PubMed:12084836, ECO:0000269|PubMed:16507087, ECO:0000269|PubMed:21798375}.	CATALYTIC ACTIVITY: Reaction=a hydroperoxide + [thioredoxin]-dithiol = an alcohol + [thioredoxin]-disulfide + H2O; Xref=Rhea:RHEA:62620, Rhea:RHEA-COMP:10698, Rhea:RHEA-COMP:10700, ChEBI:CHEBI:15377, ChEBI:CHEBI:29950, ChEBI:CHEBI:30879, ChEBI:CHEBI:35924, ChEBI:CHEBI:50058; EC=1.11.1.24; Evidence={ECO:0000269|PubMed:21798375};		SUBCELLULAR LOCATION: Plastid, chloroplast thylakoid lumen {ECO:0000269|PubMed:16507087}.	Peroxiredoxin family, BCP/PrxQ subfamily	IPR000866;IPR050924;IPR036249;IPR013766;		NP_189235.1 [Q9LU86-1];	AB023041;CP002686;AY048264;AY072626;	Alternative splicing;Antioxidant;Chloroplast;Direct protein sequencing;Disulfide bond;Oxidoreductase;Peroxidase;Plastid;Redox-active center;Reference proteome;Thylakoid;Transit peptide	ATAATTTTGAAAATAAGCATTTTACTTCCCAGTGGTTTTCGAAATTGGCATATACATATAGTATTTCGCACCTACGCACAAACTATAAGGAGATAAAATGCCTTTTTTCACAAACCACATAGGGTAAACTCTATTTTTAAAACTGCAGGGAGGTAAAGTGCCTCTTTTGAAAATCAAGAGGGGTAAATTCCTATTTTCAAACAACAGGTCTGCCTATTTTCAAAACCATATGGAGGTTATTTGCCACTAGTTTGAGAATTCGGGTCGGAATCTATACTTACAACAGAAGCTAAATTCACAGCTTACAAGTTACAAGATATTTGAAATAGAGTTTCAATCCTCAGTTTACAGCACAAAAAAACTTAATTCACTAGAAAGTTCTCCATGTCCAGAAAATGATATCAGAGAACAAACTGCATAAGTTTAATCTCAAACCTTGACTAAGTTCTGATTCCATGTCCAGAGAATGATATCAAAGAACAAACTGCAGAAGTTTAATCTCAAACCGGAGTCAAGCGGATTCAAGAAACTTCAAGGTCTCGTCAATGTGCTTTTCGGGTTGGAACTGGTTGTTGTAGATGAGTCGACACACTCCGTTCTTGTCAAGAACATATGTTTGCCTTCCAGCCAGAGCACCAAAAAAGTCCGAAGGGACGCCCCACTCTTTTCTAACCTTATTTCCTTCATCACTCAATAGGCTGAATGGAAGTTTGTATTTGCTGGCAAATTGCTTGTGGGATGCTACATCACCCACACTAATCCCAACAAC		n.a.
Rs_project_234067	Rs_project_234067__TRINITY_DN93115_c0_g1_i5	FINAL_EXTENDED_DEG_ANNOTATION	10.6898	-1.06067	0.797027	18.1076	0.00117576	0.0169937	TRUE	22.7003984258841	3.22193234445712	1.24439101986218	9.82410265102133	10.8203795172325														other_or_unresolved																	TACGCCATGTGGCCTCGTCTTAGGTCTCGACTAACCCTGGGAGGATTATCCTAGCCCAGGAACCCTTGAGTTTTCGGCGGACAGGTTTTTTACCTGTCTTAACACGCTACTTATGTCAGCATGATCACTTCTAGTTCGTCCAGCCATCCTTGTCGGTTGACCTTCAGCCTACGCGAGAACGCTCTCCTACCGCTCGATAAATCCTGAGACCTATCGAACCCGGAGCTTCGGTAGTGCGCTTTAGCCCCGTTACATCTTCCGCGCGGAGCCACTAGACCAGTGAGCTATTACGCTTTCTTTAAAGGATTGCTGCTTCTAAGCCAACCTCCTGGTTGTTTTGGTCCTTCCACATCCTTTCCAACTTAACTACGACTTCGGCACCTTAGATG		n.a.
Rs_project_234077	Rs_project_234077__TRINITY_DN93139_c0_g1_i3	FINAL_EXTENDED_DEG_ANNOTATION	23.9934	1.86361	0.642513	16.207	0.0027536	0.0305098	TRUE	15.1496995862632	13.2802708358969	13.8033596309515	16.446630339206	54.3195038076853														other_or_unresolved																	GCTTATGTCCAGTCCTTCGTTTACTCTACGTTTTCCCCTTAACGTTCCAGCACCGGGCAGGCGTTAGTCCGTATACCTCGGCTTACGACTTCGCACGGACCTGTGTTTTTAGTAAACAGTCGCTTGGGCCTGGTCTCTGCGACCGGCTGCCCCTAGCCCGCAGAGGGCTTCAGGGCCTCCGGCCCCCCTTCTCCCGAAGTTACGGGGGCATTTTGCCGAGTTCCTTGACCACAGTTCACTCGATCGCCTCGGTATTCTCTACCTGACCACCTGTGTCGGTTTAGGGTACGGGCCATGACAGCACGTGCCCCCCGAAAGGGGACTCGCTAGAGGCTTTTCTCGACAGCATGGGATCACCCTACTTCGCCACAAACGGCTACGCATCACCCCTCACCCTCGCCATCAAAGGCAGCCACCCGGATTTACCTGGGCAGCGGGCCACGGGCTTACACCAGGACAACCAACGCCTGGCGGGACTACCCTCCTGCGTCACCCCATCGCTTGCCTACTACCGGCTCGGGTCCCACGCTCCCCCCACCCCCCCCCCCGAAGGCCGCTAAGACAGGGTTCGGATGG		n.a.
Rs_project_234078	Rs_project_234078__TRINITY_DN93139_c0_g1_i4	FINAL_EXTENDED_DEG_ANNOTATION	14.9349	3.09672	0.965605	22.3888	0.000167683	0.00422468	TRUE	5.16157250621776	17.0746339318674	3.15788099724881	3.61961935288258	42.4484184923842														other_or_unresolved																	GCGACCGGCTGCCCCTAGCCCGCGAAGAGCTTCAGAGACAGTGGTCCTCCTTCTCCCGAAGTTACGGAGGCATTTTGCCGAGTTCCTTGACCACAGTTCACTCGATCGCCTCGGTATTCTCTACCTGACCACCTGTGTCGGTTTAGGGTACGGGCCATGACAGCACGTGCCCCCCGAAAGGGGACTCGCTAGAGGCTTTTCTCGACAGCATGGGATCACCCTACTTCGCCACAAACGGCTACGCATCACCCCTCACCCTCGCCATCAAAGGCAGCCACCCGGATTTACCTGGGCAGCGGGCCACGGGCTTACACCAGGACAACCAACGCCTGGCGGGACTACCCTCCTGCGTCACCCCATCGCTTGCCTACTACCGGCTCGGGTCCCACGCTCCCCCCACCCCCCCCCCCGAAGGCCGCTAAGACAGGGTTCGGATGG		n.a.
Rs_project_234098	Rs_project_234098__TRINITY_DN93200_c1_g1_i2	FINAL_EXTENDED_DEG_ANNOTATION	39.3381	0.802855	0.629742	21.5077	0.000251098	0.00568432	TRUE	45.9122666764789	28.8175018066691	22.6203543563907	10.3604473201851	79.9003578261118														other_or_unresolved																	CAGGTGTTGGAATATTAACCAACTTGCCATCAGCTACCCCTTTCGGGTTTGCCTAAGGACCCGACTAACCCTGATCTGATTAACATTGATCAGGAAACCTTGGGTTTACGGCGTTGAAGTTTTTCACTTCAATTATCGTTACTTATGCCTACATTTTCTTTTGAAACCGCTCCAGCAATAGTCGCCTATCACCTTCGTCGCAGATTTCAATGCTCCCCTACCACACATCCACCTAGTGGACGGTTTAAAGCTTCGGTTGATAGTTTGATGCCCGATTATTTTCCGTGCAGAGTCTCTCGACCAGTGAGCTGTTACGCACTCTTTAAATGAATGGCTGCTTCCAAGCCAACATCCTGGCTGTTATAGGATTTAAACTTCGTTTGATC		n.a.
Rs_project_234099	Rs_project_234099__TRINITY_DN93200_c1_g1_i3	FINAL_EXTENDED_DEG_ANNOTATION	14.86	1.80226	0.675717	15.3753	0.0039829	0.0391055	TRUE	9.02616791296623	14.6050216323687	6.86980253955455	8.6116721550208	32.4391314230083														other_or_unresolved																	CAGGTGTTGGAATATTAACCAACTTGCCATCAGCTACCCCTTTCGGGTTTGCCTAAGGACCCGACTAACCCTGATCTGATTAACATTGATCAGGAAACCTTGGGTTTACGGCGTTGAAGTTTTTCACTTCAATTATCGTTACTTATGCCTACATTTTCTTTTCCGATCGCTCCAGCATATCTCGCGATACACCTTCTGCGCCATCGGAATGCTCCCCTACCACACATCCAATTGAATGGACGGTTTAAAGCTTCGGTTGTATGTTTGATGCCCGATTATTTTCCGTGCAGAGTCTCTCGACCAGTGAGCTGTTACGCACTCTTTAAATGAATGGCTGCTTCCAAGCCAACATCCTGGCTGTTATAGGATTTAAACTTCGTTTGATC		n.a.
Rs_project_234105	Rs_project_234105__TRINITY_DN93121_c0_g1_i1	CENTRAL_HYBRID_MAP_FALLBACK	5.64465	-3.51227	1.26448	21.25	0.000282503	0.00617318	TRUE	8.78758323544966	0	9.7675143685239	8.41460754292189	0.746295508751464	sp|Q9LZ20|CAAT6_ARATH Cationic amino acid transporter 6, chloroplastic OS=Arabidopsis thaliana OX=3702 GN=CAT6 PE=2 SV=1	DDE superfamily endonuclease		sp|Q9LZ20|CAAT6_ARATH	sp|Q9LZ20|CAAT6_ARATH Cationic amino acid transporter 6, chloroplastic OS=Arabidopsis thaliana OX=3702 GN=CAT6 PE=2 SV=1	2.78e-09	DDE_Tnp_4							chloroplastic_or_plastid_annotation																	TTTGCAATTCTACATCTTCTCCAGACTATAACAGTCTGTTTGGTAACCCAGATTTAGGGGGATTTGGGGGAAATTGAATTTTAAAATCCCTTTTCAACCGTTTGGCCAAGATGGTTTTAAATTTGGGATTCTGATTTTGTGGGATTGCATAGTATTTCTTGGATTTCCTTCCCGTTAAACCAAATCTCATGATATAAGGTAAGATTTTATGGGATTTGGATTTGTTGACAAAAAAAATATTTATACCACCTATTGCCCTCCCATCTATCTCCACCTTTCTCCATCGTAAAAAATTCTTCTCTGCTCTACATGTTTCATACAGTAGCATAATCTGTTTATAAGCTCGCTAGCTCACTGTCAGTGCTTCACTTCAATTTCTGGTATGTAATTTTGTTACGAAGATCTTGTAGTTTTGGGTGTATGCTTTATGTTTGTTCTTGACAATCAGCATGTTTTTTGATTTGAAGCTAAAATGTGGTTCTTCTTTGATTTTGGGTTGGTTAAAGCTTTCCGCTGTTCTTAATATTTTTTCCCATCATTTCGTTCAGTTTGAAATGTTAAAAGTTAAAAATTATTTACCAGTTGATAGGTAATCTTTTACAAGCATTTTAATTATTATCCCATGACTTGTATGAGGAGATCAAGAAAGAATGGGTAGGCCATGGATTAGTCGTTCCTAGAGTTGTGTATCATCTGAAAATTAGCGCATTCTCCACCATGTAGAAGACAAATAGTGTGCCGATGGATATCAGGTTAAGTAGAATATTTAGATCAGTAAATAGTGCTATTGTCACAGTAAAGATTCCTTCAGAACACTTGCAGATATGAATAAACTGGATAAAGAAGAATAATAACAAAAATAAAGCTAAGCAGAATTTTTTTAGAGAATCACTCAAGAAAGGTTGAAGAGACTAAATGGTTTTGTGGACTCTTTCCAAGTGTCATTTTTTAAAGTGCATTTGCTTTCATCCGAAAGAAACTTGCACTAATCTGGTTCTTACCTAAGTTTTAGATTCGATGAATTTATCATAGGCACAAGTTTCCCACTTTTCAAAGCTGTTGCCAAATCATTTGAGGTATATTTACATGATTTGAGTATATTGCTTGGAGTGGAAAAGATTATGGTCATTTGGAGTGGAAAGCCACCGAAACATCAAAATTCGAAGTTAAGGAAACTGTTTGATTCTGAATGAGTTATAATTCTATTTGTTTGGATAGTTTATCTTCAAGGTTAGGATAATGGTTTTTTATATTTCAGGGAAATGAAAATATTCATGTTTATATATCTTTCAATTGTTGATACAATTCATTAATTTGGCATTAGCTTTATGCGACGATTTTCATATCTTATATGAATTGTTTTTCATTTGATAGATGGATAATATCAAAGGATCAATTCGACGATCACAAATGGCTGTTGTAGCAGTAGTGGCTTGTATTACTTATATGAATATATTATTTTACAAAAATAAGAACTATATTAATAGATTCATTTCAGAAAAAGATCCAAAAAGAGAAGTAATTAGGAATGAGTTAATGCATCGTGTTGAAACCGATGAAAGAATTCGTGGCGTACTTCGCATGGGACCAATTGCATTTAAGAAATTTGTTATAATATTAAAAGAGAAAACATTCCTCAAAGATACTATACATAGCACCGTAGAAGAACAATTTGCAAAATTTTTATATGTTATTGGGCAAAATGAAAGTAATCGTTCAATGGGA	MDNIKGSIRRSQMAVVAVVACITYMNILFYKNKNYINRFISEKDPKREVIRNELMHRVETDERIRGVLRMGPIAFKKFVIILKEKTFLKDTIHSTVEEQFAKFLYVIGQNESNRSMG	n.a.
Rs_project_234106	Rs_project_234106__TRINITY_DN93121_c0_g2_i3	FINAL_EXTENDED_DEG_ANNOTATION	9.50878	3.19671	1.00155	18.8606	0.000837095	0.0134218	TRUE	3.44671436199498	2.2897230060537	4.76869877179441	3.79132431379977	29.2610420846083	source UniProtKB	uncharacterized protein [Primulina huaijiensis]				5.91e-81	Myb_DNA-bind_3							other_or_unresolved																	CCTTCCCATTAATCAAATCCCAACCGTGGGATTGCTTGGGATTTCCTTCCCATTAATCAAATCCCATGAAATTTGGTAAGATTTCATGGGATTTGGATTTGTTGGAAATTTTATTTATTTATACCACCTATTGCCCTTCCCAACTTTCTCCATCATAATAAAACATTTCGTCTCTACTCCACATGTTAGCATAATCTGTAAACTGGTTGTGAGTGCTGCTCTCCATATCTGGTATGTAATTTTGTTATTTAGATCTTGTAGTTTTTGGTTATGTTTGTTCTTGATAATCAGCATGTGTAATGATTTGAAGCTGAAATGTGGTTCTTCTTTGATCTTGTGTTGGTTAAAATTTTCCGCTGTTTTTAAATTTTTTTTTCTATATTTCGTTCGAAGTGAAATGTTAGAATTTAAACTTTATTTACCAACTGATAGGGTAATCTTTTGCAAGAATTTAAATTGTTTTCCCAAATCGTCTGAAATTTTTTAAGTAAGTATATTGCTTGGAGTGGAAAGGATTATGGCCATTTGGAGTGGAAAGCCACTGAAACATCAAAATTCTAAGTTAAGGAAACTGTTTGATACTGGATGAGTTATAATTCTATTTGTTTGGATGGTTTATCTTCAAGGTTAGAATTCCAGAATCATAATTCTATTTGTTTGGATGGTTTATCTTCAAGGTTAGAATAATTGGTTTATGATTTTGTATATTTCCGGGAAATAAATCTTTTCATTTTTATATATCTTTCAATTATTGACACGATTCGTTAATTTGGCATCATATTGCATTAGCTATATGAGGCTATTTTCATATGTTATATGAATTGTTTTTCATTTGATAGATGGATAATATTAAAGGATCAACTCGAGGATCACAAATGGTTGTTGTTGCAATAGTAGCTTGTAGTACTTACTTGAATATATTAATTTTTAAAAATAAGAACTATATAAATAGAATCATATCAGAAAAAGATCCAAAAAGAGAATTAATTAGGAAGGAGTTAATGCATCGTGTTGAAACCGATGAAAGAATTCGTGGCGTACTTCGCATGGGACCAATTGCATTTAAGAACTTTGTTATAATATTAAAAGAGAGAGCATTCCTCAAAGATACTATACATAGTACCGTAGAAGAACAACATGCAAAAATTTTATATGTTATTGGGCAATATGAAAGTAATCGTTCAATGGGATTTATATTTTTACGTTCAGGAGAAACAATTAGTCGACATTTTCATAATATCTTGAAGGCCATCATATCTCTTGAAGATCAATTTATGATTCAACCTGATGGAAAGGAAATCTCATATGAGATCCTTCATAATCCTAGATTCTATCCATTTTTCAAG	MDNIKGSTRGSQMVVVAIVACSTYLNILIFKNKNYINRIISEKDPKRELIRKELMHRVETDERIRGVLRMGPIAFKNFVIILKERAFLKDTIHSTVEEQHAKILYVIGQYESNRSMGFIFLRSGETISRHFHNILKAIISLEDQFMIQPDGKEISYEILHNPRFYPFFK	n.a.
Rs_project_234132	Rs_project_234132__TRINITY_DN78513_c0_g1_i3	FINAL_EXTENDED_DEG_ANNOTATION	4.91107	-4.82058	1.48362	19.0848	0.000756368	0.0125087	TRUE	11.6855306668507	0	6.40956888968438	4.94510224321086	0.377642145035081														other_or_unresolved																	TTCGAAATATTGATTCCGGTCCTCGGCAGTACTGTTTTCTGCTCTTGCATCTTCAAAGTTCATCATTGATGTACATTCTAAAACAGGCAAACCACACAATAATTTAATTCAATAAATGGGACGATTTCCTTAATTTCTCGATTAAAAGCTACTGTACAAATCCAAAACAAGATCAAAGGATTAAAGGCATCACATAAAAGCAAGAAACTAGCCGGTTTTCAGAAAGTGCCCTTTTCTGCTTTAAACAACACAAAAGCATCCAAGATTTTGAAATTCGTGACGCTCAACAGCAGGGGTAATAAGATTCAAGAGTGGAGTAAAAATATCAGATTTCAGGGAAAATGGGGTTATTTAAGCTTCACAGACAAAAACAATTCAGGTCAAAATTGAACATAAATCACAACTAACGAAAAATTTTCAAACCATCCTTTTGGACAATCAATGGATCCAAGTGCTTTTGTTAAGAATCCATGGTTTTCAACTTAAAAACAATTGATCACAAGTAGAATAACTTAAAAACAATTGATCATAAGTAAAATAACCATGAATCTTATAAAAAGTTCGCAAAACTTGCAACGAGACCACTGTCAACAACTTCCAAGTAGCTGATACTGTTTCAGTCAGAAAAATATACATCAAGTGCTGAAAGTTTTATAAGGAGTGCCATTGGTTGCTTTATTCTTTGCCTCTGAATCACAGTGAGAAACATAAGGAAAAATTTGTACGAGCATGGTAAAGATCAAAGCGAGAAACCAAGAAAACCCCATGAAGAAAGCACAGAAAAATTCAAATTTTTTTTCTAAAAATCAAATTACCAGGAAAAGGATTGGAAGAACTTGGAACCCAGATAGAATCAAGAACATCAGAAGTG		n.a.
Rs_project_234167	Rs_project_234167__TRINITY_DN28457_c0_g2_i1	FINAL_EXTENDED_DEG_ANNOTATION	7.79492	-4.87478	1.40688	26.1238	2.98762e-05	0.00115488	TRUE	6.13310503803696	19.0045783510311	13.8121604570151	5.76704938436802	0														other_or_unresolved																	GGTATATATATCATTTTGTCGCAAAGTAGATTAGAATGTGATAAATATGGTAGAATAACTTAGGGCTAATACAGTGGTTGGTCCCTAATGTTTGCTTGAATATCCAATTTAGTCTCTGTTGTTTTAGTTGACTCGATTTGATCCCTAATATTTGCAATTTTTTCCAAAATCAGTCCAACCGTTAACCTTAACGTTAAAAAGTGATGGAATCACACCAGCCCAAAGAAAACCTGACAAGCATCCCACAATGCATTGCTCGATTTTGCATAATGCTCGGCTTTGTGGCAACAAAACCCGTTAGTTTACTTACATATTCGAAGTGGATGCTTGCTTGATTTCGCACAGTGCTCGATTTTTTGGTTTGAGCAGCAAGATTGAGGGTGAAAATGCGGGAGATGGACTTTTTTTAACAATCATTTGGTAAGGCAAGTGCGATTCCATCCATTAGTAACGTCAAGATTAACGTTTGGACTGATTTGGGTCAGTTTGCAAACATTTGTGACCAAATCGGATCGACTAAAACAACATGGACTAAATCGGGTATTTAAGCAAACATCAGGGACCAACCAATGTATTAGCCCGATAACTTAAAGCAATGAATCAAACATTACCATCC		n.a.
Rs_project_234178	Rs_project_234178__TRINITY_DN28426_c0_g1_i5	CENTRAL_HYBRID_MAP_FALLBACK	5.8553	-0.548457	0.912072	16.5687	0.00234376	0.0273944	TRUE	13.0092313658988	0	1.72587618701314	2.40462635152781	8.80852852887585	sp|Q70Z19|NAP1A_TOBAC Nucleosome assembly protein 1;1 OS=Nicotiana tabacum OX=4097 GN=NAP1;1 PE=1 SV=1			sp|Q70Z19|NAP1A_TOBAC	sp|Q70Z19|NAP1A_TOBAC Nucleosome assembly protein 1;1 OS=Nicotiana tabacum OX=4097 GN=NAP1;1 PE=1 SV=1	7.01e-09								other_or_unresolved																	CTCCTCAATATCATCATACTCGTCTTCAGCAGCCTCGCCCGTAAACCATGATACAGCATGAGGAATAATTTTGTCCCGAATAGTTGACCTACATAAAAACAGTCACATATTTTAATATGGGAATCATATTATAACTTGATACCAGGAAAGCTAACAGGGCAACCATTTAATTGGCCAAGGCAAGAGCAATATATCACTCACGACATTAAACAGGAACCCATAAGTACCTTTAAGATTTACTTGTTTACTAAATTAAGGAAATTTCAAATTTAAGGCAACTGAAAACAGTGCTTCACCACGAGATTATATTTTGGCTTATTTGATTCGCATCCATCAATCTCCGTGGATTCTAAATTATTTTCACTGAAAAGATCATAATTAGCAACTAGGATGATTGAAGAGAACTAGAATCTATAATATTTAAACCCTCTTTGCCAACTAGAGATATAATCAGAGGAACCAGGATCCAAATATTCCTTGTACCAATTATTCAACTCCCCATTTCTCCTGATCTGCACACATATCTAACATGAGTGAGGATCCAAGTTTCCATTATAAGGAATACCGCGCAAAAGATGTAAAGCGAGGCCCAAGTTTCAACTCACCCAATGTCATAATCTTGTTCCATCAGATTTTGGAGTTCTTCAGCCTGTCAAGAAAAACAGAATTATGGATGATAAATTGATTCAGTAAGCCATCTCCAAACAAAGCATCCCACACTTACAGCATCTTCATCTATATCTTCATCCTCCTCAGGGACTTGTGGAGGACTAAAGAAGTTGAAAAAACTTTCACACTGTTTGGTTTTAG		n.a.
Rs_project_234207	Rs_project_234207__TRINITY_DN28443_c0_g2_i2	FINAL_EXTENDED_DEG_ANNOTATION	5.40105	-2.16873	1.03132	18.7096	0.000896217	0.0140781	TRUE	7.04834589578222	0	12.6952785408376	6.40010342490404	1.49259101750293														other_or_unresolved																	CTCGCACACACGCCGAACTCTCTCAACCACCGAACAAGACCACAATGCACCACCCAAGTCATCGGACACAAAGTCCAAGATCCACACATGAAGGAGACTTGACAGAGCCAAACCGGAGCACACACATTAGGTAGAACTTGAACACAAACAATATAAGAGTAACACACACAGTGATCGGAAAAGAGGCTCAAGGAAACACATTTGTAAGGCCCACTAGCATTTATTAAGGATTAAATCGGAAAATTTAAAATTTTCTTAATTACATAAGAGTTAGATTGATTATCTTATATCAGAGATGAACAAGTTATACAAAAAATTACACCACTTAAAGTCTATCCACAAGACATTTAAGTTCATAATACAAAAATCATCATCTGATACTCCTAATCAATTCCTAGCACAGCTCTCAGTTGGAACTCTCCTCAGGTATACTCTCCCCGTCCTGGTCCAAGAGTTCCTACACAACAACCCACAACATGAGCATGGTATAAACATGTATATGTAATTCTTAAGGAAAGAGTAGTAATCACAATATGATAAATACTCCCTGAATACCATATACAT		n.a.
Rs_project_234248	Rs_project_234248__TRINITY_DN28411_c1_g3_i2	CENTRAL_HYBRID_MAP_FALLBACK	4.2441	-2.04793	1.37909	16.4661	0.00245343	0.0282708	TRUE	3.05790132095441	0	9.10721623706302	8.50643015083741	0.755284290070162														other_or_unresolved																	GTTTTGAATACACGAGGGATCTTCGGAATCAGACTTGAGACGACTTTTTGTCTTTCTCCAGGATAGTTGCTGATTAACCTATCATGTTTGAAAGACATCATTTTGGGCTCGATCATAATGCTCCTGCTTCTATTTAGGACCGACTGGTCCTGGATCCTCATGTCAATCTATCCAATTATTGGAGTGTCAGTGATTTCTGGCAAAACTGATTTTGCGAACTCTTTGCGTATCCTTAGAACTTCGATAAATTCTTTCCTCAAGAATGCCTCAGAATGACGAGTATTCAAGAGTGCATAAGGCACTTTGTAGGTGATCGAGGAAGGCGTGTTCCTTTCCTTCATCAAATCAGTTCTTTTGAAATCCTGATGAAAAGTAACGACCTTGTTGAAATATCGATTTCCTAGATTATATCATATT		n.a.
Rs_project_234266	Rs_project_234266__TRINITY_DN28466_c1_g1_i1	FINAL_EXTENDED_DEG_ANNOTATION	11.2296	-4.04835	1.27544	18.1773	0.00113943	0.016644	TRUE	12.7803722144116	8.01403052118793	18.7809237104002	17.209686666522	0.808335907870125														other_or_unresolved																	TGTTGTTTAGGAATAGGTATAAATACTATTGTGATTGTAATTTTCTAGTAATTTTTCATAATCAATGGAACATTGTTCCTCCATTCTCTATGTTTTTCTTCCTATACGATAATTTCCAACAGTTAATCATGTTATATGAAACATGAAAAATATATAAGAGCTTGAAAAAGAACTAGTTTTGAGATTTACCATACGTAATTTGATAACAAGGTGGAACTTTATTTCATTGTGTAGTGGCCAGAAGAGTTTGACATAAATGTGAAACCCATATGGTTTCTCAATTTAAGGCACGTGCGAAAGCATAGTTTTATGCTTAATTTTGAACAAGTAAATTTTGGTGAGTATGAACTACATGTGTAACTTAGAAGCTTAAAATGGTCCATCTTGATAGTTTTACTCATTTACTTCTAGCTAGGGTGCCTGTATTAAAGTATGATTACGCAATGCCAAATTTCCAAAAAAAAAAAAGAACAATTGATTATTCTTGATTGCGAGATGATTGTCTGATTAATTTGTTGATGCCCCTTCAAAGCACTTGTTTGTTATCTATTGATTTATGCTGTAACACATGTTTATGAAATCACAATCTGTTGTTCCCAAAGGTATAAGCATTCGGTCATGCAACTTACCCTCCTTTGTTGCTATTTTTCTTATATGTAAACCCGAATCTAAAACCTAATACAACTCTTAATGTGTTATGGACACCTACATAACGACACTAGGACCTTTCTGTGAATTATTGCTCTTGCATAATTTGCAATGTTCCGGTTGTATTATGTGTTCTTGTGAAGATGGTGGCCAAAAAGGCTCATTTATTGTTTATTTTGAAATGAATGTCTATGTAACTTTAATAATAATGACGTGAAATCAAAGTCAAGGCCGACCTCTCGATAACATCACTTTGATAAATGATTACCCATAAGCGGAACAATAGACCGAATTCTTTACTGATTGATTATTTTGTAATGAATCTCCAGAAAATTCAATAAAAAAAGATAAGAAATATAATTCAATGACGAATTCATGTTGATGTGAATGTTCACTCAATAAATGGAGATTTAATTCATTTGTACTCTGTTGTGTGTGGAATAGAATTTTATAGTATCTTTAGGTTGCATTTGGATTGAAGAAAGTATTAAAGAATGATTTGAACTGACTAATATTGAGATGGATTTAAAATCAACTATAATGATTCGAAAAATAAATAGAGAATTTAAAACCCATTATCAAATTGATTTAACAAAAAAAACAAAACAATGGATTTGTTAAATGGATTGAAATCCTTCAAGTGCAATCTTAATGATGTTAAACACAATGATACAAAATATATTCTTTTATTGTGTTTTATGCTTATGCTTCCATGCCCTGAACGAATATCTCATGTTGGATATGAGTCATAATAAGCAGACAACATATGTATCCTCCTCGTTTAGTCGGGTTCAATTGGACAACACGTTAGTGCATGAAACTTGGAAACAAATTTGTAGGTGTTGAGGCCTGAGAATGCAGAATGTATCTAGTGCTATCGGACAAACACACCATGTGGCGGTAACAGATTAAACAATTCTCTGTGTGGCATAGTCTTGTATGTTTTGTGTCTAAACAAAGGATAAAAATTAGTCCTAAGATAATTAATCATAACCAAACTCA		n.a.
Rs_project_234271	Rs_project_234271__TRINITY_DN28474_c1_g1_i1	FINAL_EXTENDED_DEG_ANNOTATION	45.6937	0.0486576	1.73801	18.6062	0.000939044	0.0145292	TRUE	9.61646427384362	0.572430751513424	1.47450784479726	177.073580146913	9.95132481541201														other_or_unresolved																	TGCGACCGATAGTGCACAAGTACCGTGAGGGAAAGGTGAAAAGCACCCCTGTTAGGGGAGTGAAATAGTACCTGAAACCGCGTATCTACAAGCAGTGGAAGCGCTATGGTAGCAATACCAGCGCGACCGCGTGCCTTTTGCATAATGAGCCGGCTAGTTACTGTCCCTGGCAAGGCGAAGCAACGTGCAGAGCCGAAGCGAAAGCGAGTCTGAATAGGGCGACTAAGTCAGTGGCAGTAGACGCGAAACGAGGTGATCTACCCATGGCCAGGGTGAAGCTGAGGTAACACTTAGTGGAGGCCCGAACCAGTGTTGGTTGAAAACAACTTGGATGAGCCGTG		n.a.
Rs_project_234298	Rs_project_234298__TRINITY_DN28437_c4_g1_i3	FINAL_EXTENDED_DEG_ANNOTATION	6.08939	-1.14176	1.21659	15.2456	0.00421811	0.0406737	TRUE	3.54753210255807	1.32475079647185	19.4588234939882	7.47399900131346	1.51012804508421														other_or_unresolved																	TGGTGACCCAAATAATATCATAATTCATATCACATCACTCGTTATGGCGGCGACCAACACCACTCGCTACATGCGGTGACCCACATCATTCGCTACAGGCGGTGACCCATCATTCGCTACACGTGACTCAACTAATGTCATATAACATCGCTCGCTACTTGCGGCGACCCAAACATAATCACATTACACCATTTTCGAGTAATGCAGCGTAAACACTCTACAATATGCTCGTACGTCACTACGTACCTCATCACTGGAATTTCAAGGTTTAAACCCAACAAGAACACTACCATACTATAATCCACAAAGAGTATATTTTCGCCACACAATTAGCAAGGTTTTTAACCAACTCTTTGACACTTATAAAAGCATATTATCAAGCACCATATCAGCGTGTTTTTCAAGCAAAAAACAGCCTTAAAACTCGGCCATGACTGCCCCAAAAATGTCCCGTTTCCAGCAGAAAAAACCGACCAAACAGCCACAAATTTCGACCACAAGCAGCCCTAAATCTCAACCACAAGCATCCCTAATTTTCGACCCAAAATCCACCAAAAACTGATAAATCAACTAGATATTGAGGAGGAAAGCAAGAACTAAGCAATAAGAGAGGGTTTCTCGCACAAACTTGAACCAAAACATACCTTGAAGCAAGAAAATAGGATCTTGGTGCTGCAATGGACGAGGGGCGACGGGTTTGGGTTGTGGGAGGAGAAGAATATCGTGTAGTGTGTGTGGGTGTGAAAGTGTGATGTATGTATGATTTAATTCCTCAAACTTTAATAAATCCCAAACCCTAATATATCATTTCTACCTTTTTATTTACTATTTATTATTTAACCCCCTAACTCAACCAACAATATCATCATGAGAACTAAATTTCCCTGATTTTTAACTTGCACCTGATTTTTAACTTGCACCAAAAATCACCCCGAAATATTTCTTCAAATTCTGGTTCTAAAATACGTTGCCCAATAATTTAAACCCGTAAATTATCTTATAATTTACCCCAATAAAACAAATAATTGCATGTTTCTTCAACGCGATCAAATAA		n.a.
Rs_project_234299	Rs_project_234299__TRINITY_DN28437_c4_g2_i1	FINAL_EXTENDED_DEG_ANNOTATION	17.9205	-2.15761	0.716458	16.144	0.0028319	0.0310848	TRUE	18.8249251902525	16.3878396292659	22.8504711813257	28.3852658836589	4.28625210482969														other_or_unresolved																	TGTGGAGGAGATATCTCCTCCACAATTAAATCCATTTTCCTTCTTTATATATATATATATATATATATATCACATTCCATTATTTTGTGTAATCAATATCTCTATGTTGGTATATTCAAAAAAATCAAGGCCAAATAATTATAAATGGTGCGTGAATAAAGCGAACCAACATCCATTTAATTGGAATACGCAATTGGGTGGTTCGAAGGCTAATACAATGGCACCGATCCATGTAGCACGTGAGAGTGAGAGGAGTTATCAAACAAGGAAATGATGACCAAGTCAATGCTAATAATCCACAATGCATTAACATTAAATGGTGGAGGGAAAAATGTAGTGGAATTGCCAACAAACAATGATAAAAGGATGGAGGCAAACAAGGAAGAAGCTTTTAGTGGAATTCACAAAAATCAACTGACAACAATTAGTTTAAAATTCAAATTTTCTTCCGTAAATTTCTTTAAGTTTTGAGCTTTAAGCTTTTAGTCAACTTTCAGTATTTCAGTGTGTATTAGCAATATTTTCAGTTTCGAACCTTGTTTCTTTCGATCAATCTAGTTTATCAATAATGTATTTTCCAATTCTCAAAAGCATAGCAATATGTTTATGTTTATTGAATAATTCCTTCATCGTTTGTGTATAAATTCCTTCATTTATAAACATTTTGAGGAGGTTACAACATACGAGCGATTCGAGACTTATGATGTTTAATTTAGAAGTTAGGTTCACTATTTAGCACATTTGAGTGCCTGGCATGCCCGCAAATATTTTAACACTACACAATTTGCATGCCCGGTGGGACCATACAATGCCGACAAGGACTCGTGGAAACACAGATAAGGAAAGAAAGAGTCCCCAGAGCCACAACAACATGAGGAGCATGAGGAATCCAGTGGGGGATCTGTGAGCAAGATGGTGGAAAATCTGGAGAAGGAAACCCAGAAAGATGATAACCTGAAACAGGTATCAGTTGAGAATTCAGGAGAGTCAAAGATTCTGGTTGACAACGATTTCGGGGAAAAATTTGATGAAATGACCAAATTTATGGCCCTTACCCTTTGACTGGATGAAGGGACTTTCAAATTCAATACAAGCAGTCTAGTTTATTACATCAGAGACTGATGCAAAAGGGAAAAACACTGGGAAATCATTAGGGATATCCCCAGCATGCGAGTTTCGCCGCTTGGAATCACCAGGTATAGCTCTGACAGTTTCTGAGGAGAAGTATGCTCCCCCACATTGTAGGGAGGAGGACATGTGGATGAAGAGTCAAGGGAGAAATAATGGGAAACAAACACAGAATCAGGTGTTCGCGGTAACTAATCCAAAAATGCAATCCGGAATGTACGAGGAGATGGGAATTCTAGGAAATAATGCTCTGGGGGGCCTCTTATCCACATCCTTTAAGGAAAATCCCGGATTGTATGGTACGATGCTAGGCCAGTTGATCGCCCTGAATGTCATAAACCATACTCTGGGGGGCCTCTCGAACTGGCCATGTACTCACAATTCCATAATCATCAATTCCATATAATCATAAGATTATATCCATCCACAACACACTTCATAGTAACACATCACACGCTCTAGCGGCCACCTATAATCATATACAAATCACTCGCTACATGTGGTGACCCAATTAATATCATATCACATCGCTCACTACTGCGGCGACCCACATCACTCGCTACAATACGGTGATCCACATCACACGCTACATGCGGTGACCCACATCACTCGCTGCAAGGCAGTGACCCACATCACACGCTACATGCGGTGACCCACATC		n.a.
Rs_project_234303	Rs_project_234303__TRINITY_DN28498_c0_g1_i2	FINAL_EXTENDED_DEG_ANNOTATION	7.74725	0.0676605	0.728631	18.1091	0.00117496	0.0169889	TRUE	4.16989310335408	2.86215375756712	9.30728071865373	16.6777447653998	4.61084263206481	Beta-glucosidase-like SFR2, chloroplastic (EC 2.4.1.184) (Beta-glucosidase 36) (Os11bglu36) (Protein SENSITIVE TO FREEZING 2) (OsSFR2)	beta-glucosidase-like SFR2, chloroplastic [Primulina eburnea]	sp|Q8L6H7|SFR2_ORYSJ Beta-glucosidase-like SFR2, chloroplastic OS=Oryza sativa subsp. japonica OX=39947 GN=SFR2 PE=2 SV=1	sp|Q8L6H7|SFR2_ORYSJ	Beta-glucosidase-like SFR2, chloroplastic		PF00232;		carbohydrate metabolic process [GO:0005975]	beta-D-fucosidase activity [GO:0033907]; beta-galactosidase activity [GO:0004565]; beta-glucosidase activity [GO:0008422]; galactolipid galactosyltransferase activity [GO:0046480]; galactosyltransferase activity [GO:0008378]	chloroplast outer membrane [GO:0009707]		dosa:Os11g0683500;osa:4351127;	chloroplastic_or_plastid_annotation	Q8L6H7	SFR2_ORYSJ	reviewed	SFR2 BGLU36 Os11g0683500 LOC_Os11g45710 OsJ_34793	Oryza sativa subsp. japonica (Rice)	2.4.1.184	FUNCTION: Galactosyltransferase synthesizing digalactosyldiacylglycerol from monogalactosyldiacylglycerol in the absence of UDP-galactose (By similarity). Potentially involved in freezing tolerance (PubMed:18466306). {ECO:0000250|UniProtKB:Q93Y07, ECO:0000269|PubMed:18466306}.	CATALYTIC ACTIVITY: Reaction=2 a 1,2-diacyl-3-O-(beta-D-galactosyl)-sn-glycerol = a 1,2-diacyl-3-O-[beta-D-galactosyl-(1->6)-beta-D-galactosyl]-sn-glycerol + a 1,2-diacyl-sn-glycerol; Xref=Rhea:RHEA:15921, ChEBI:CHEBI:17615, ChEBI:CHEBI:17815, ChEBI:CHEBI:87082; EC=2.4.1.184; Evidence={ECO:0000250|UniProtKB:Q93Y07};		SUBCELLULAR LOCATION: Plastid, chloroplast outer membrane {ECO:0000250|UniProtKB:Q93Y07}.	Glycosyl hydrolase 1 family	IPR017853;IPR001360;IPR018120;		XP_015617862.1;XP_015617863.1;XP_015617865.1;XP_015617866.1;XP_015617870.1;	AJ491323;DP000010;DP000010;DP000010;AP008217;AP014967;CM000148;	Chloroplast;Glycoprotein;Glycosidase;Glycosyltransferase;Hydrolase;Membrane;Plastid;Plastid outer membrane;Reference proteome;Transferase	TGAGTAAGTAAGCAAACAAAAAATGTGAGGTTCATTAAAAGTAACCCAATAGTCCACCAGACCCGATAAGCACTCAACAACCAACCTGGAAAAATGATAAACATTTACCGTGGCCAAACATTGATATTCATCCTATTATCTCTAGTTTACATTCGTTTAAAGTTTCTGGCAGTTCTATGAAGTATCTATGGTTCAATATTAGGACTTGATCGCCGACACAAATGGTTCTCATCAATTGATCTTTGTCGGGTTAATATTTAGATGTGTATCCTTAGATTTAACAAGAAAGACTTTAATGTGATCAAAAGCGTACACGAGGACCAATGAACTAGACATATAATCAAAAGCCTAACCTGGTAAAGTCCATAAAGTAATCAACAGTCTTTTCCACCTTCCACCCTCCATACTCTGCTGCCCATGGTGGCAAAGAATGATGGAACAAGG		n.a.
Rs_project_234331	Rs_project_234331__TRINITY_DN28418_c2_g1_i3	FINAL_EXTENDED_DEG_ANNOTATION	7.48384	-5.70835	1.42106	24.9164	5.22961e-05	0.00176435	TRUE	11.0707029492393	1.71729225454027	15.6530950564957	9.7789923547814	0	uncharacterized protein [Primulina eburnea]	uncharacterized protein [Primulina eburnea]	uncharacterized protein [Primulina eburnea]			2.97e-13								other_or_unresolved																	TGGACATGGCAAAGAACCATCAAGATAAGCAGTTTTATTCTTAACACTAAATGCCATTATTACAGATTTTGACCAAGATACATAGTTTTCACCATTAAAGATTTCTCCAACAATTAAAGCACCTGGATTATCGCTTGGATGGAGAAAGTATGGTGACGAAGAAACTTCTGCCGGATTGAGCAGATTGGTCGCAGTATTCTGAGGAGTTTCATCGAAAATTGACGGAGTAGTCATGACGACGATAAAACAAAATCTTTGAGGAAAAAAAAAGTTATGAAATGAATGCGGGGAAGATGTGATCGATAGTCTCTGATACCATGTTAGGATTCATAACAAAACACTAATAGAGATCAAATTCAGAATAAGAATTCATCGAAGAACATTTATTGGATTGGAGAAGACGGTAATCTTGAATACAGAGAGAGAGTAGGGTTACAAGCTAATTGATGAAATGAGTAAAGTAAGCCATAAATATATTTCTAATCTACTATATATATTTACACTAATGACTAATATTTACAGAAATTTATTTCAACAGCTAATTGGAAGTGTTGACTTCCTCGTTGACTTCTTGATTACGTGTATCTTGATAGAAATGAAAGATTAAAACGTAAAGAAATATGGAAACTGCTACTAGCTCAATATTACTCTGGGAGCATTTCCCCCTACCCAAGCAGTGCTTGCAAATCTCTAACAAATTATGATATATCACTCCCTCTCCACTTTCTCTGATTTATTCTCTTCGTTCATGCGTAACTCACTGACTAAGATGCGTTCTTGCTGCTCGACTAAATGAAAAGATATAACACCTGACAATCAATAAGCAATTCGCTGCATCCACACATCATGAGGAATAACATATGTCATCCGAAGCCAAGAGAAAGTGATCCAAAGCTAACTCTAACTAGTAAAGGCTCGTAAGTCTCCTTTTGCCCACCTTCCACTCTATGGAAAAATGCGATAGATACATTACCTCTCTCCTCCACATGCCACATGTTTCCTGGGTCTTTTTTGGTACATTCTATGTATCACGGGTCTTACCTCCTGGGTTTGTTTAGTTGGCTCATTTAACCTCTGTTTGGACTTCCAGAATTTCTTCCCATACACGACACATAATAACTATTCCAAGCAAATAGAAAGAATCCAAAATCAATACATACAATATTATCCTTAGGAATATACTGAAGTTCTACACAGACATTCAAGTAAATGCCCATAAAATCACTAAGGGTCCGTTTGGGAGGAGGGATTGGAGTTGATTTAGATTTCAAATCCAAGGTCCAATCCACTCTACTTGTTTGGCAACAAAATAAAGTGGGGTGATTTAAATTTCAAATTTCAACCCATGTATTTTAAAGGGATTTCAAATTCATTCCTATTATCGATCATTTCAAATCACTCATATTACCCATGCCCCATTCTGTTAGCATGTTTGAAATGCCACTCGCATTAACTATAAAAGCGGACGCGAACCTTACAAGATTACAAGCTCAGGGTTTTCTCCTTCTCAGCTTTAATTGAAACCTTTTTAAGGCTATTGACATTTACAATCAGACACTCTCTGCCATAAGTCCGGGGACTTTCCCCAAAGCCATAGAATTACAGTTTGAATTCCGTGCGTGGCTTCGAAT		n.a.
Rs_project_234333	Rs_project_234333__TRINITY_DN28497_c0_g1_i1	FINAL_EXTENDED_DEG_ANNOTATION	13.3551	-0.870457	0.591268	23.5769	9.70883e-05	0.00281784	TRUE	18.1556937188332	0	17.4515266214148	18.1943221403701	9.88752227606891	Methionine gamma-lyase (AtMGL) (EC 4.4.1.11) (L-methioninase)	methionine gamma-lyase [Henckelia pumila]	Methionine gamma-lyase	sp|Q9SGU9|MGL_ARATH	Methionine gamma-lyase	5.45e-15	PF01053;		cellular response to sulfate starvation [GO:0009970]; cellular response to water deprivation [GO:0042631]; L-methionine catabolic process via 2-oxobutanoate [GO:0019458]; protein homotetramerization [GO:0051289]; transsulfuration [GO:0019346]	carbon-sulfur lyase activity [GO:0016846]; methionine gamma-lyase activity [GO:0018826]; pyridoxal phosphate binding [GO:0030170]	cytoplasm [GO:0005737]; cytosol [GO:0005829]		ath:AT1G64660;	other_or_unresolved	Q9SGU9	MGL_ARATH	reviewed	MGL At1g64660 F1N19.23	Arabidopsis thaliana (Mouse-ear cress)	4.4.1.11	FUNCTION: Catalyzes the degradation of L-methionine to alpha-ketobutyrate, methanethiol and ammonia. Exhibits a high activity toward L-methionine, L-ethionine, L-homocysteine and seleno-L-methionine, but not L-cysteine. Involved in an alternative cysteine biosynthesis pathway to the reverse trans-sulfuration pathway (methionine->homocysteine->cystathionine->cysteine) in which methanethiol is an intermediate. Also mediates an alternative isoleucine biosynthesis pathway in which 2-ketobutyrate is an intermediate. {ECO:0000269|PubMed:17169919, ECO:0000269|PubMed:19571310}.	CATALYTIC ACTIVITY: Reaction=L-methionine + H2O = methanethiol + 2-oxobutanoate + NH4(+); Xref=Rhea:RHEA:23800, ChEBI:CHEBI:15377, ChEBI:CHEBI:16007, ChEBI:CHEBI:16763, ChEBI:CHEBI:28938, ChEBI:CHEBI:57844; EC=4.4.1.11; Evidence={ECO:0000269|PubMed:17030798, ECO:0000269|PubMed:17169919};		SUBCELLULAR LOCATION: Cytoplasm {ECO:0000269|PubMed:17030798}.	Trans-sulfuration enzymes family	IPR000277;IPR015424;IPR015421;IPR015422;		NP_176647.1;	AC009519;CP002684;AF428413;AY054546;BT006588;AK226375;	Cytoplasm;Lyase;Pyridoxal phosphate;Reference proteome	TTCAGAATCGGAATCATAATCTGTGTTCCCAGATTTGGAAGGATAGATGTAGATGAAAAAATCCATGTCGGGTCCCAGTTCGCCGGAGAACATTCTGGCCACGGTTTTGGGGTTCCATGACGATGAAGGTGGATGGTGCCTCGATAGACATGTTAACGCCGCCGTGCTCGCCGAATTCATGGCGGGTATTGGCCAGCGCCTCTGATGGGTCCACTGAATGCATCGGCGACCCATTTTCTAATTGATGTTTCTTGGCCGTTGCGATTCGGTTCCACTGATCATCGGAAGAGACTCTTTTCTTGTTAGAAAAGCTGGATTTTACGGTTGCCGTTCATCTCGGCGGCCATTTTGTTCTGTTATGTGTTTTGGAATTTGGAGGAGGGTTTGTAGTAATGAATGAGTAATCGCTAATGACTAATGAACATTAGATGGACCACCGTTCGAAGGATC		n.a.
Rs_project_234345	Rs_project_234345__TRINITY_DN28445_c0_g3_i1	FINAL_EXTENDED_DEG_ANNOTATION	9.8208	-4.37167	1.7289	16.5406	0.00237329	0.0276188	TRUE	8.55668400240706	28.5887747044928	18.9861391529008	1.91487111995798	0.368653363716383														other_or_unresolved																	TGCTCGAGCGCCATCCATTTTCGGGGCCGGCCCATTCGGCAGGTGAGTTGTTACACACTCCTTAGCGGGTTTCGACTTCCATGACCACCGTCCTGCTGTCCGTATGGGCCGACACCCTTTGTGGGGTCCGCATGCGCATACACTTTGGCACTCTAACCTCGCGTTCGGTTCATCCCGCATCGCCAGTTCTGCTTACCAAAAACGGCCCACTAAGAGCCCTCCATTCTGTTAAAAAAAAAATTGTAGTCAGGTCGGCCGGGGCACCTGCTACATCTCACCCATTTAAAGTTTGAGAATAGGTCGAAGCCGTTTCGGCCCCGGAACCTCTAATCATTCGCTTTACCCGATGAAACTGTTTTTTCAATGGCTCCAGCTATCCTGAGGGAAACTTCGGGGGGAACCAGCTACCAGATCGCTCGATTGGTCTTTCGCCCCTACGGGCAGCTCCG		n.a.
Rs_project_234440	Rs_project_234440__TRINITY_DN7281_c0_g1_i7	FINAL_EXTENDED_DEG_ANNOTATION	5.19792	-4.70249	1.37371	29.9331	5.05036e-06	0.000289067	TRUE	10.6867744646705	0	2.14360680232172	10.0398345441782	0.368653363716383	Belongs to the helicase family	uncharacterized protein [Primulina huaijiensis]				1.05e-67	Helitron_like_N,PIF1					ko:K15255		other_or_unresolved																	CATGGATGACATTATTCTCGTAGCCTCGACAAACCATTCTTGTCCCATTACACAAGCCATCTGATGGATCAAGGTTCCTCAACAACATTATAGGGCAATTTGGTTTTAAGACCAAATGATAAGGAGGCATGCCAGTGTTAATGAGTTTAGGAATCCCTGCGGATAATAATTTTGTGTCATCGGCTGCCTCATCAAAACTTGAGAATGTTCTTAGCTCACCAGGGAAGGAATGGATAATCTTCTCGTTCAACTTGTCAACATAATCATTCTTTGATGCAAGTATAGCGCGATTTGTCATGTAAATAGATGATTGATAATTTTTCTCTAAATTTGGGAAAATATGATCAATTAGCTTTTGTTCAGAGTTTTCTTCATCATCATCATCATATTTAATGACCATATTATGTGGGATGTGGATATCGCATTCTTTGTCTGTAGGTTCAGTTCCTTTGCCTACTCGAAGTAAAAAATCACTGAATAAAGGATCTGATAGTGCTCTCATGTTTTCAGATAAAGTTAAATGACACATTTGTCTATATAAATATGATTTGACCAAACTTGCACCGATAGTTCTTGAATTGTTGCTCTTGGAACTACTGGGAG	PSSSKSNNSRTIGASLVKSYLYRQMCHLTLSENMRALSDPLFSDFLLRVGKGTEPTDKECDIHIPHNMVIKYDDDDEENSEQKLIDHIFPNLEKNYQSSIYMTNRAILASKNDYVDKLNEKIIHSFPGELRTFSSFDEAADDTKLLSAGIPKLINTGMPPYHLVLKPNCPIMLLRNLDPSDGLCNGTRMVCRGYENNVIH	n.a.
Rs_project_234503	Rs_project_234503__TRINITY_DN7290_c0_g1_i2	FINAL_EXTENDED_DEG_ANNOTATION	9.24085	-1.87892	0.671527	22.4242	0.000164979	0.00417483	TRUE	12.7385384615494	1.14486150302685	11.5871974507238	15.3301869719109	3.48690497827826														other_or_unresolved																	TAAAAATGAGAAATGCCCTACCTTTGAGTGCGTTTTGAACTATTGATTTACGTAATTGGATGTATCCATTCAGGTTTACTACAAAACCTAGAAATCGATCACTGATCCAATTTGAGTATCTCTACAGGATAGAACTCAATAGAAAACTGAATAGTAACGACAGCAAGCGATTGGGTTCAGTAGTTCTTCATATCAAATTATTGACTCTAGAGATATAGTAAGATGGAGAAGACATAATATTTCAAGCACCGACGGAACCGAAAGCGCCTCTTCTTTCAAACAAAGATAGGAGGATGGGTTATTAACATTCATTTGATGGTTAGATTTGATGGTTAGATCGTGAATTGAAAGCTAAGCAGTGAAAATTCTAAAGATTTCCTGCTGAAGAATTGAAAAAATTGTTGTTTTATAATCATGGGCGGAGGCAGGGGGGTGCGCAGGGGGGCAGCCGCACCCCCCAGCCAATATTTAAATATAATGGGTATGCTAAAATAGCACCATAAATTTGCCCTGGCATAGCGGTAAGTATTCCCTGTCATTTTGGCGCACGTCCCGTGCTCGAAACCCTTCAACAACAAGTTTGTTCCATTTTTTTTCACACTATTATATAAAAATGGGCTTTAGGCATGTTAAGAGAATGTGCTGTGTTTTCTTTTACTATTTCTATCCGCAGGTTAAATTAATAATTAATGACCTAATCATACTACTCTATTTTAAATGTATTTCTAAATACCATGTTACCAAAAATAAAGTCTCACAAGCAAAACACATATTAACAAAAATAGTAATTACCAGATCCATTATTTTTGTTCAAGACTAATTATAACATTCTCACACTAATTTAAAGGAAAAAACTTATCGAACAAGACTAAACCGTGACACTTTCTTAACATAACTTATGATTGTTTTTAAAAAATTCGTCCCCCCAATAGCTTAATCCTGGTTCCGCCCCTGTTTATAATATTGTAACTTGTCAACTAATAAAATGCTTAATTTATTGGGATGGAGCTCTGAAGCGTGTATTTTGAGGTTGCTTTTCGAGAGGACGAATTGGGTTTGTAAAAGTACGCCTGGGTACTTTCTTGCTTTAACGGAAAAGTTTAACTTGTGTTTTTTCAGGGAAATCTATTGAAATTTAGTAGACTCCAGTAAAATCTTTATCTATTTTCATTTTTCTCCGGTTATCCTTATCCTTTCCCAAGCCAAAAAGTATACAGTAATCAGCTGAATCTCA		n.a.
Rs_project_234504	Rs_project_234504__TRINITY_DN7290_c0_g1_i3	FINAL_EXTENDED_DEG_ANNOTATION	9.92822	-3.73542	1.23386	19.3952	0.00065716	0.0113231	TRUE	10.2070649572997	9.9112120691732	18.0905732355949	13.4100679671628	0.737306727432766														other_or_unresolved																	TAAAAATGAGAAATGCCCTACCTTTGAGTGCGTTTTGAACTATTGATTTACGTAATTGGATGTATCCATTCAGGTTTACTACAAAACCTAGAAATCGATCACTGATCCAATTTGAGTATCTCTACAGGATAGAACTCAATAGAAAACTGAATAGTAACGACAGCAAGCGATTGGGTTCAGTAGTTCTTCATATCAAATTATTGACTCTAGGAATATCGTAAGATGGAGAAACAATTATTCCAAGCACCGACGGAATCGGAAGCTCACCTCTTCTTTCAAACAAAGATAGGAGGATGGGTTATTCACATACCTTTGATGGTCAGAGGCGAATCGAAAGCTTAGCGGCGGGAATTTTAAAGATTTTCCGTGTAAAATAGATATGTCTCTTATGCTACCCAGAATTGAAAAAATTGTTATTTTGTAATATTTTAAATTATCCACTAATAAAATGCTTAATTTATTGGGATGGAGCTCTGAAGCGTGTATTTTGAGGTTGCTTTTCGCGAGGACGAATTGGGTTTGTGAAGGTACGCCTGGGAACTGTTCTTGCTTTAACGGAACAAAAGAAGTGTTTTTTCTAGGGTAATCTACTGAAATTTAGTGGACTCCAGTAAACTCTTTATCTATTTTCAGTTTTTTCCGGTCATCCTTATCCAAAAAGCAAAGCCAAAAAGCAAAGCCAAAAAGCATACAGTAATCAGCTGAATCTCATGTTTTTCTTTCTATTCACATTCCTGAGTTTTCCCCCCTTTATTTTATGGGCATATATCTTTTTTCTTGATGGGAGAACTTCTGCT		n.a.
Rs_project_234514	Rs_project_234514__TRINITY_DN7258_c0_g1_i13	FINAL_EXTENDED_DEG_ANNOTATION	28.3993	-1.7429	1.53145	18.595	0.0009438	0.0145863	TRUE	90.2945015733605	0	1.70462466973235	4.62669085122481	27.0059563073846														other_or_unresolved																	CTCTGCGCTATCGGTTGATGTGTGTGTTGAGCCTTGGGGCGTGGGCGCCCCAGCTTCCGACCGGGTACTTCGTGCCCGGCCGTACTCAGGAACCAAACCTCGGCGACGCGCGGTCCCCTACCCGGCTTTCACGGTCTGTGGCGGCGTCTTCCAAACGCCTTCGGGTGCGCAAAACGTCACGACGAGCCGTTCCCGGCAGGGAACGCTGTCTGGCCCTCCAACCCCAGGAGCGCAACGGCTGCCGCCTTGGCACGCGCCTGGTTTGGGCTGATCCCGGTTCGCTCGCCGCTACTACGGGGATACTGTTTCTTCCTCGGGCTACATGAGATGTTTCAGTTGGCCCGGTGCCCTCCCTGCAAGCAGGGTAACCGCCAGAAGCGGTTGGGTTGCCCCATTAGGAAATCGTGGGATCAAAGCGTGCTGGCCGCTCCCCCACGCGTATCGTCGCGGTGCCACGTCCGTCTTCGGCACACATCACCGAGGCATCCGTCGTCTGCCCCTTCTGTCTTGCCGGACCTGCTGTCTGCGCAGTGTCCGCAATCTATATCCTCGATACTCTAAATATGTAATTTGTAAGGTACGTGAACAAAGTCACGCCTACC		n.a.
Rs_project_234530	Rs_project_234530__TRINITY_DN7253_c1_g1_i9	FINAL_EXTENDED_DEG_ANNOTATION	15.0442	0.654827	0.91482	18.3727	0.00104337	0.0156668	TRUE	21.986793049265	1.71729225454027	3.96328988452161	4.89510518351422	34.5225007059615														other_or_unresolved																	TATTTGTTAGTGAATTCATAGCTAACAAGAGCCGACCCGGTGAAGTGAAACATCTCAGTAACCGGAGGAAAAGAAATCAAGTCAGAGATTCCCCTAGTAGTGGCGAGCGAACGGGGATTAGTCCAAACCATTGGTACATGTACCAACGGGGTTGTGGGGCGGCAATATGAGACCAAAGTTGATAGGTGAGTAACCTGGAAAGGTTAGGCATAGAGGGTGATACCCCCGTAACCGAAATCTACTGAAGCTCTAGCCTGTCCCCGAGTACCACAGAGCACGAGAAACTCGGTGGGAAGCCGGGAGGACCATCTCCCAAGGCTAAATATCAACTAGCGACCGATAGCGCATAGTACCGTGAGGGAACGGTGAAAAGCACCCCGGCGAGGGGAGTGAAATAGACCCTGAAACCGTCTGCTTACGTGCAGTCGAAGGCCTAGGTGCGCAAGCACAGGCTGACGGCGTGCCTTTTGGAGTATGATCCGACGAGTTACCCTCGGTGGCCGGTTAAGGCAGTGACAGCCGGAGCCACAGCGAAAGCGAGTGTGAATAGCGCGTTTGTCGCCGGGGGTAGACCCG		n.a.
Rs_project_234546	Rs_project_234546__TRINITY_DN7260_c0_g2_i1	FINAL_EXTENDED_DEG_ANNOTATION	7.94011	-1.99397	0.897476	30.3271	4.19855e-06	0.000249614	TRUE	7.52301868539187	0	15.5292358179646	14.6079957028952	1.92328478033797														other_or_unresolved																	ATATAACCCAACTCTCCCGTATTTGGCATTAGTCAAGCCGTCAACAAAATATTGGTGAAAATTGTGCCCCTCCCTTTCTCCGTTTTTGCCTCGTCAGCTGGCCCTCTTAGGGTAGGATTTCAATTATAATATTGTGAGCCAAAACTACGTTTCCATCCAGCGGCCGGATTTTAGTTCTGCTCAGGTATGCTTTCTATGGAGCTTTGCGCGTTATTGGAAATGTTAAAGATTTGTTTATCCATGTAGCTTTTGTCTTGCGCTGAGTTGATTCAAAGCCCCAATTGTTTTTAGTTATAGCCATTCTAAATTTTAGAAAGATGCCCACCCAATTCAGTCATTCACTTTCATTTTCAAAATCAAACCCTTACTAGTCACTCTTGCGTAAAACCAATTCTTGGCATCTTGCTCTCTGTGAAAAAACATTATCGTTCTCTCATTATTTTGATTTAGTCCTCGCCCGTTGCCTCATTCATCTAGTCAGCTTCCTCAATCCTCAGGTAAGGATTTTAATGTTCATTTATTTCATTGCTCACTGTCAAAGACTATTTCTGAAAGTTGATGATTTGGCTCTTTAAAAAAATATGTAACGCCACAAAGATTTTATTTGTTATATTGTTTGGTGATTATATTGTTTTAACAAAAATGATAATGCCCACTGTGCCATTTCATTCTCTGAATCTTATTCAGTCATTTGGCGATTATATTGTTTAATATGGTGATTATATTGGATATTTTCATTCCATTTTATTTGAATCGTATTTGGTGATTATCATTTCATTTCATTCTCTTTATCATCAAGTTCTCGTCTGTCTGTCTGTTCTTTTTATTACAAGCTTACATAAACATTTAATTCTTGAATCTTATTTGGTGATATTATATTATTTAATATGGATGAGGGATATTAATAATGCTCTATTTCTAGTGGCCTATTTGAAGTTCATTAATATAATTGTGCTATCTTTATCTAATTTGGTCAGAGATGCATCTTCCATTTTTATTTATAGATGTAAAAAAGAGGTATCACTGATTATTTCATCCATAAAAGTAGTGAACAATTAACAAAAAATTCAAGCGCTTTATGTCGAATATTTTGTAACTAAAGTTCGGAGCAATATTTGTTTGCACTTAATTTTGTATGACATGATTTTTAAGACCAAGCCCCCCTTCGCAAAATTCCTAGCTACGTCCATGATTTCTACTAAACGATTCAATTTTATAATGCAAAAGATCTACCCGCTCCCACTAACTTATATAGTCATATGTATGAGGTATGCATGGGCCGGCAAAAGGTATCTCTCGATTTGAACCTTAATTAGCATATGAATCTCAAATTTCTAAAATATTATGTTTGATATGAATTTTCTTTTGTTTCTGTAGCATCAATCTACAGGGTTGTTTGAGACTATGATCGACTATTCCTACTTGGTAGTTTATTTTTTTCCTAAAATGTTTGAAATTGTGAATTTTTTATAAGCTTGTTGTGTTATTCTGCTATTCAAAGTATTTCAACTAGGATTGGTAGACGTGTTATATCTTTATTACTTTGTTAAACATTCAAGCGGTTTGGCTCACATTACAATTCCTTCGGGTCACATATTTTATTGAATTGATGACTCTTGTTATCTTAGGCTTGCACTACAATATATTCCCCATATCTTTTTAAGAGTGTTATACAACTGCCACCACCTTTGCTTTTCCTTCAAGGAAGGAGCGTCATTC		n.a.
Rs_project_234551	Rs_project_234551__TRINITY_DN7232_c0_g2_i2	FINAL_EXTENDED_DEG_ANNOTATION	4.51872	-5.10611	1.50446	19.8926	0.000524389	0.00964806	TRUE	7.44438789742868	0	8.43811727953856	6.51131555654435	0														other_or_unresolved																	ATTTTTTTTAAACAAATTACGCATGAAAATAAGATTGTTCACATTTGATGACAGGTTATTGCCCTTTCTATCCTTAAGTTCCATCATTACGGAAGCAAAATAAGTGAAAATAGGTGGATAATATATTAAACATCTATATAGTTTGTATTTATTTCTTATTTAATCCGTGAATTTGTGTGAACCAGTTTGATCCTAAAATTTAAAAATTCTCGATTTAGTCCCCGGAGAAAGTTATGGATTGAAACGGGAATATTGGATAAAATTTAGGGACTAAATCAGGTTCAGCTTAAAGCTTGTTTAGTCACTACTAAATTTTTAACAATATTCCGGATTCAGTTAACTTCTCACCATTCACTTAATATCAATGACTGAATCAGGACATTTTTAAAATATTTAGAGCTAAAACCAGAATGGTCCAAACTGTAGGGTCATTTTGATATATTTCCCAAAGATTTAGGCTATCTCTGCTAACTGCATATTGGAAATGGTCCCACATTAGGAGTTTAGAAACTATGGTAACAATTTATAAGATATATGAGTTACTCCACTCTTTGTCAATTGGTTTTGAGTTGGAAACACAT		n.a.
Rs_project_234557	Rs_project_234557__TRINITY_DN7232_c3_g1_i1	FINAL_EXTENDED_DEG_ANNOTATION	6.15853	-4.4831	1.29816	26.4117	2.61361e-05	0.00104307	TRUE	9.09018861842828	1.71729225454027	7.83277287385647	10.861420564002	0.368653363716383														other_or_unresolved																	CATATAAGCCCAACGTTAGATTAATGATCCAACATGTCAACCCATCAAAAATAAAAACAATAAAAAATATAATTTTATTATATTTTAATATATTAAAAGTATTGCTAAATAACATTTAATTAAGTAATTCAAATGTTTTAATGAATTAATTAATTGATCCCAACCCGCCCAACCCAAACAGGTTGACCCGTCTAGGAGCCAAAATAACCTTGACCCAAGCCGTCAAATTGGTCCATCAGGTTGGGTCAACCCAACGGATCAAACCCGTTTTGACAACTCTACATGTGAGGGGAGTAGTGCTACGTTTTGCAACCATAGAGAGATAAATTGTTTATTTACAAACTATATAGCTAAATACCCATTAGCAATATCACGTGAGATAAATTATCTAAGTACAGACCACTAAGAATAAAATGTCTATTAAAAATACTACGTGGGTAAATTGTCATTTCTCATTTGATCATATGTTAGTTTCTAGATTGATCGATGTATGTTCTTCAGTGTTTGAGTGAATGTATGTTAAGAATCTGTGAGGTTTCAACTCAAAACCAATTGTCAATGAGTGGAGTAGCACATGTATCTTATAAGGAGCTCACATAGCTTGTAAATTCTCAATGTGAGATAACTCTCAACACGCCCTCTCACGTGTGATAATGCGGGC		n.a.
Rs_project_234564	Rs_project_234564__TRINITY_DN7299_c4_g1_i1	FINAL_EXTENDED_DEG_ANNOTATION	4.57945	-1.9686	1.38837	20.6181	0.000376938	0.00760832	TRUE	2.95708358039132	0	4.58108498142091	13.0778760575755	0.755284290070162	GATA transcription factor 21 (Protein GATA, NITRATE-INDUCIBLE, CARBON-METABOLISM INVOLVED) (AtGNC)	putative GATA transcription factor 22 isoform X1 [Primulina eburnea]	putative GATA transcription factor 22 isoform X1 [Primulina eburnea]	sp|Q5HZ36|GAT21_ARATH	GATA transcription factor 21	1.06e-17	PF00320;		chloroplast elongation [GO:0010151]; chloroplast organization [GO:0009658]; circadian rhythm [GO:0007623]; cytokinin-activated signaling pathway [GO:0009736]; DNA-templated transcription [GO:0006351]; gibberellic acid mediated signaling pathway [GO:0009740]; glucose mediated signaling pathway [GO:0010255]; negative regulation of flower development [GO:0009910]; negative regulation of gibberellic acid mediated signaling pathway [GO:0009938]; negative regulation of seed germination [GO:0010187]; plant organ senescence [GO:0090693]; positive regulation of chlorophyll biosynthetic process [GO:1902326]; regulation of carbohydrate utilization [GO:0043610]; regulation of chlorophyll biosynthetic process [GO:0010380]; regulation of DNA-templated transcription [GO:0006355]; regulation of gene expression [GO:0010468]; regulation of photoperiodism, flowering [GO:2000028]; regulation of seed development [GO:0080050]; regulation of seed germination [GO:0010029]; response to auxin [GO:0009733]; response to cytokinin [GO:0009735]; response to gibberellin [GO:0009739]; response to light stimulus [GO:0009416]	DNA-binding transcription factor activity [GO:0003700]; transcription cis-regulatory region binding [GO:0000976]; zinc ion binding [GO:0008270]	nucleus [GO:0005634]		ath:AT5G56860;	other_or_unresolved	Q5HZ36	GAT21_ARATH	reviewed	GATA21 GNC At5g56860 MPI10.2	Arabidopsis thaliana (Mouse-ear cress)		FUNCTION: Transcriptional regulator that specifically binds 5'-GATA-3' or 5'-GAT-3' motifs within gene promoters (PubMed:22102866, PubMed:25077795). Involved in the modulation of chloroplast development, growth and division in a cytokinin-dependent manner (PubMed:22102866, PubMed:22811435). Repressor of the gibberellic acid (GA) signaling pathway that represses flowering and modulates greening, in a SOC1-dependent manner (PubMed:20844019, PubMed:23739688, PubMed:25077795). Prevents the accumulation of SOC1 during flowering (PubMed:23739688). Promotes chlorophyll biosynthesis throughout the plant, by regulating chlorophyll biosynthetic genes (e.g. HEMA1 and GUN4) and chloroplast localized glutamate synthase (e.g. GLU1) (PubMed:18417639, PubMed:20844019, PubMed:22102866, PubMed:23878229, PubMed:25077795). Involved in the regulation of sugar-sensing genes (e.g. HXK1, HXK2, STP13 and PLT6) (PubMed:18417639). Regulator of germination, senescence, elongation growth and flowering time (PubMed:20844019, PubMed:22102866, PubMed:23878229). Also influences leaf starch content (PubMed:22102866). {ECO:0000269|PubMed:18417639, ECO:0000269|PubMed:20844019, ECO:0000269|PubMed:22102866, ECO:0000269|PubMed:22811435, ECO:0000269|PubMed:23739688, ECO:0000269|PubMed:23878229, ECO:0000269|PubMed:25077795}.			SUBCELLULAR LOCATION: Nucleus {ECO:0000255|PROSITE-ProRule:PRU00094, ECO:0000269|PubMed:22811435}.	Type IV zinc-finger family, Class B subfamily	IPR052138;IPR000679;IPR013088;		NP_200497.1 [Q5HZ36-1];	AB020747;CP002688;AY065074;BT020488;	Alternative splicing;Cytokinin signaling pathway;DNA-binding;Gibberellin signaling pathway;Metal-binding;Nucleus;Reference proteome;Transcription;Transcription regulation;Zinc;Zinc-finger	CCAATAAGGGTTTGTTCTGATTGCAACACAACAAAGACTCCTCTTTGGAGAAGTGGTCCTAAAGGTCCCAAGGTAAGTATTTTCTTTTATTCAGCACTGGAATCGCCATGTTTAGGTTCCATTACTTTAAATAACATTTTTTTCTGTTGCCGACAATTTATCTGAACACAATTAGGATAGGCACTAGAAATTTCATGGACAGTCTCATCTAAAAGTCTCATCTAAAAGTCCGAGCTTGTAGAGAGATCGGACAATTTATTATTTATCCCCTGTGGGCAGGATTGTTCCTTTTTTTTTTTTTTTTTTTTTGTAGAGTTGTTGTTTATGAGTTTTGAATACAAGATCTGATATCATATTGAATTGTCGACTCGTCTCGAGCTTGTGAACAATTTATTATTTATTCTCAAACAAATTAGTCACGTTGTGTTTTTAGCTAGGAGCATGATCATCAATTTAACTTTGTTCGCTTTTCCTGTTGTTTCAGTCACTTTGTAACGCTTGTGGAATTAGGCAAAGGAAGGCTAGGAGGGCCGCCATGGCTGCCGCTTCGGCATCGGCTAACG		n.a.
Rs_project_234593	Rs_project_234593__TRINITY_DN7248_c2_g3_i3	FINAL_EXTENDED_DEG_ANNOTATION	10.0625	-3.15376	1.17307	15.5879	0.00362502	0.0366926	TRUE	10.1897625611716	4.57944601210739	14.9539437556269	19.2592010885533	1.13292643510524														other_or_unresolved																	GTGAAATATGGTATGAACAAACGTTAGTTACCATATTCAAAGTCCAGAAGGTGTGTATTTAGGCTCAAGAGTCTGTCTTAGCGCCTCAACACAACGTAAGACGTGACTCTTCAATAAAGACCGTGCCTTAACCATAAAGTGCAAGGCAAGATGTACTTTAAAGGCTTAAAGGCACTTTTAAGCTTGCATTCTGTTAGGATCGAAGATAAGAGTTTAGAGGGGGGTGAATAAACACTTATCAATAATTTAAGTTCTTTTCAAATATACGCAAAGTGATCTCGTCCGGACTAGATGATAAGATCGTGTAATCTCAATCTGAACTAAGCCTTACTTACCCCAAGTGTTATGTGCAGAAGATCGGTCTGTTCGTCTCAGGAACTCGATCCGATGAGTGTAAATGACAGTAAGTAAATGTACACAAGATATTTATGGAAGTTCGAAGGCTTAATCCTTTTACGTCTTTCCTTCTTCCACTTAAGGAAAGAATACACTAGAAGATTTTGATTTATACAACAAATGCACAAACTCAATCCAACTGGATTTCCCTTCTACCAGATTGGAACTCCTAGCAACTCAACAATAACAATCTGTTTAAATAACTGGTGTTTAACAGTTACAAACACCATACTATCTGTTCAACAAGTATA		n.a.
Rs_project_234630	Rs_project_234630__TRINITY_DN7266_c1_g1_i1	FINAL_EXTENDED_DEG_ANNOTATION	16.6461	4.39573	1.16712	25.6023	3.80584e-05	0.00138728	TRUE	2.82669776533309	7.94850477883108	2.76140189922102	3.36242303284021	58.8039982156855	Succinate dehydrogenase [ubiquinone] iron-sulfur subunit 1, mitochondrial (EC 1.3.5.1) (Iron-sulfur subunit of complex II) (Ip)	succinate dehydrogenase [ubiquinone] iron-sulfur subunit 2, mitochondrial-like [Primulina tabacum]	sp|Q8LBZ7|SDHB1_ARATH Succinate dehydrogenase [ubiquinone] iron-sulfur subunit 1, mitochondrial OS=Arabidopsis thaliana OX=3702 GN=SDH2-1 PE=1 SV=2	sp|Q8LBZ7|SDHB1_ARATH	Succinate dehydrogenase [ubiquinone] iron-sulfur subunit 1, mitochondrial		PF13085;PF13534;		aerobic respiration [GO:0009060]; mitochondrial electron transport, succinate to ubiquinone [GO:0006121]; respiratory electron transport chain [GO:0022904]; tricarboxylic acid cycle [GO:0006099]	2 iron, 2 sulfur cluster binding [GO:0051537]; 3 iron, 4 sulfur cluster binding [GO:0051538]; 4 iron, 4 sulfur cluster binding [GO:0051539]; electron transfer activity [GO:0009055]; succinate dehydrogenase (quinone) activity [GO:0008177]; succinate dehydrogenase activity [GO:0000104]; zinc ion binding [GO:0008270]	cytosol [GO:0005829]; mitochondrial inner membrane [GO:0005743]; mitochondrion [GO:0005739]; respiratory chain complex II (succinate dehydrogenase) [GO:0045273]		ath:AT3G27380;	mitochondrial_annotation	Q8LBZ7	SDHB1_ARATH	reviewed	SDH2-1 At3g27380 K1G2.9	Arabidopsis thaliana (Mouse-ear cress)	1.3.5.1	FUNCTION: Iron-sulfur protein (IP) subunit of succinate dehydrogenase (SDH) that is involved in complex II of the mitochondrial electron transport chain and is responsible for transferring electrons from succinate to ubiquinone (coenzyme Q). {ECO:0000250}.	CATALYTIC ACTIVITY: Reaction=a quinone + succinate = fumarate + a quinol; Xref=Rhea:RHEA:40523, ChEBI:CHEBI:24646, ChEBI:CHEBI:29806, ChEBI:CHEBI:30031, ChEBI:CHEBI:132124; EC=1.3.5.1;	PATHWAY: Carbohydrate metabolism; tricarboxylic acid cycle; fumarate from succinate (eukaryal route): step 1/1. {ECO:0000305}.	SUBCELLULAR LOCATION: Mitochondrion inner membrane {ECO:0000269|PubMed:14671022}; Peripheral membrane protein {ECO:0000269|PubMed:14671022}; Matrix side {ECO:0000269|PubMed:14671022}.	Succinate dehydrogenase/fumarate reductase iron-sulfur protein family	IPR036010;IPR001041;IPR006058;IPR017896;IPR017900;IPR012675;IPR009051;IPR050573;IPR004489;IPR025192;		NP_001118718.1;NP_189374.1;	AJ278910;AB024028;CP002686;CP002686;AY035013;AY063053;AY924777;AY086901;	2Fe-2S;3Fe-4S;4Fe-4S;Electron transport;Iron;Iron-sulfur;Membrane;Metal-binding;Mitochondrion;Mitochondrion inner membrane;Oxidoreductase;Reference proteome;Transit peptide;Transport;Tricarboxylic acid cycle	TGCAGCACATCCTGCCCCAGTTACTGGTGGAACCCGGAATCTTATTTGGGTCCTGCTGCTCTCCTTCACGCCAATAGGTAAACCTTTTCGTGGTGTTGATTTTACTTGAAATGAAATTTTAAGAATTTGTCTCCTATCAGTAAATATATGGTATCACTAATCATTGTACTTGTAAATATTTGTTTTTTTGAAATGGGATTTCACTTTACTGACTAAAATTTGCCCATGTTTGCTTACTATCTTTTGGCTGGTGTTCATACTTTGGAGTCTTGGAATAGATTCAAATGAGGGTTGAAACACTCTTAAGAATAGATTAAGAATATAGTTGAACCAGCTAAGAGTTTTTCAATCTTTCTGTGAGAACGGTGACATGGTGTAGTCTTACGGTATTGGAAAAAATTACTAATGAAGAACATATAGCCTAAATTTGGTTGATTTTCATTCTGTGAGACTCCTCTAGTGTAAATATGATTGTCCCTGCTGGGCTTTGATTTCACTTTTTATTGATTTTTCATAAAAATGATTGGCTTGGGCAAAGATTGGATGAGTTGATTATATTCAGGATGATTTGATTGTATTCAGGATGATTATGTCTTTATTATTTTTGCCCTCCAAAGTTTTAGTTGGTTTTTGTCAAAATAGTATATGACGAATTGAGAAGTGCTTGTTGCGGGATTTTGCATAAACTGAAATTATTGTTGAGCTAGTTGAGGATACTGAAATTATTTGCTTGTTGTTGAACTTCGACTCCTCTATTCGATACAGATGGATAATGGACAGTCGTGATGAATATACTAAGGAGCGCCTTGATGCCGTCAATGACGAGTTCAAGCTGTATCGTTGCCAC		n.a.
Rs_project_234680	Rs_project_234680__TRINITY_DN7217_c0_g2_i1	FINAL_EXTENDED_DEG_ANNOTATION	6.27257	-3.50658	1.20406	18.1109	0.00117403	0.0169808	TRUE	8.87613529764574	1.71729225454027	9.05591237643786	10.3410577964603	0.781810098970144														other_or_unresolved																	CTCTGCTCGGATCTTTCATCTTCTCAGGGTAGTCCGCGGAACTCAAGGTAAAAACAGTAAAAAAAAAAAAATTAGGTTACTTGAATTTGTGATTTTTTTATTTATTTTGTCACCCATATTATTGTTCTGAAATTTATAAATTTTGTTATATTTTTATGAGATTTATTGGCTATTTAATTTATGATTTAAGTTGGAACCCATGAATTCTTAACATGATAGTAGAACTAAGTCAATCATATATGAGAGTTGGCTTGTTCATCGTCACCCATATTATCAATATACGTGTTTGACTTAGGTAATATGACACATAAGGATACGAGTTAAGAGTTATCAAGTTACATGCTTTGTGAGCTCGAAAAAATCTATCTTTCGCCTTTACTCTCTGGCTCAAATTGATTAGCTTTTTTCAAGTTATTTTTGTGAGCTTCTTATAAAATTTATGGGTTGGTCAATTTATTATCAATTGATTG		n.a.
Rs_project_234682	Rs_project_234682__TRINITY_DN7234_c0_g1_i5	FINAL_EXTENDED_DEG_ANNOTATION	15.8252	1.40044	0.529232	16.2922	0.0026511	0.0297802	TRUE	12.418782843732	5.72430751513424	12.0774834439383	11.8128859965241	32.4764081534514	Protein of unknown function (DUF789)	hypothetical protein F511_11696 [Dorcoceras hygrometricum]				1.73e-191	DUF789							other_or_unresolved																	GTGTTTTCTTCGTTTTGCTTCACTCATGGGGTACTAGTTGTTCTCGACTTCAAGGCTTGTTGATTTGTGTGCCAGTTAGGGGAACTTTCGGGTCTATGGATTTCACTTGGTGCATGACTTAGCTTTGTTATTCTTCTAGACAAGATCTTTTGTTTCTGCAGTGAATCAATTTCAATATCAATTTCAATGTCCATCTTTTTGCCTATTAGACGTGTCTTTGTATTGCCTAGGAATGGCTATGTATTTGGTATTGTTTATAGTTGCAATGGTTATGTCTCTTGGATGGGACTGGATCTAGTTGATGTTTATTTTCATATAATTCCAGTTTCTGCTCGAAAAAAAAAAAGTTAATCCTAATGCAACCTGTCTACCCATGCAAAAGCTTATGATAATGGGATGTTTCCCAAGTTCAACATTCGGCTAAGTTTGCCCCACTTATATCATTTGATAAAGCAAACAGAAAAAAGAATTTGAAAAAGGAATAGCATTCAGAGTAGTAAAGATATCACTTGCACATTGCAGCTCAGCTTTGATCAGTGAATTTAAAATTGTTTTCATCTCTTTCCACAACAAGCTTTATGTTAAAGTACCCAAAACAAAATACAAACGATCAATTTCGTCCCCTCTCGAGGAGATTTCTTAGGGTGGTATTGTTTTGCAATTTGGCGCATGATAACTAACAGGACTTTGACATAAAAGGCAAAAACCAAATGCACATACCCTTTCCTCACAGTCCTCGTACCCTCAGCATAAAAATGGGTCGAGATCCTCCTTTACAACAATCGGAGGCAAGAAAGGGAAGAGATCTCAAGATTTTAACGACGGCAGAAGAATGCAAAGTCTGGGTGGTTGACCTGGACCAAATTTAGCCAATTATCAGCATCTTGCAAGAGAGAAATTGCCAACTGGCGCTGATGACCTGCATCTGGAGTCCACAGTGATTCTCTATATCTGTATGAGGCAAGCCCAAATACCGGCAGCAAAATCTGCGGAACACCATCGGTTTCAGTTGGATACGTTACAGTTGGAGGTTTCACGGTTTCGCTTCCTGTCAATGATGTATGAAGAGAATGGAAGGTTAAAAAGCAAGCATCCAAATCTTTAAGAGTTTGTCCGGTAGGTATTCTATAAATGGGATACCAGGCCACAGAGATCCAACTCAATGGAAGTAGATCACAACTTCTAAGCGTCTTCAGTTCCGGGAAGCGGTGAGCAAGATCAAATATCTTGTTTGCCAAAGGTTCACGGCAGTAAGGCTGATCCCGCTCAAGATACTCAAACAACAAGCAACCCTGTGGGCTTCCAGATTCACCTTCATCACTAGAAAAGCCTTCTTGAAAAGGCATGTGCTGTTCTCTTAAAGACAACAATTCTACACTGCGAGGACTATCATTTATTTGAAAATGAGAGTTATGTGGCTCCTTCAAGTAACCTCTGTCTTGTTCACTATCACTGCTTCCATCACTACTAGAATCCCTAAAATATTCCCCATCACTTTCTTCACCAGGTCGCCTTAATTTTGCCCTGCTCTTTGAAAGGTCACCATATAATTGAATTCCTGATAAGTAAGGCACATAATACTGAACCACGCAATCAGAATCATTTAATATCAAAGGCACACCAGCACCATATGCACTCCATTCCTTGAATGACTCCCACAAATCACTTAGAACAAAGAACGGCTGAAATTCTGCAT	AEFQPFFVLSDLWESFKEWSAYGAGVPLILNDSDCVVQYYVPYLSGIQLYGDLSKSRAKLRRPGEESDGEYFRDSSSDGSSDSEQDRGYLKEPHNSHFQINDSPRSVELLSLREQHMPFQEGFSSDEGESGSPQGCLLFEYLERDQPYCREPLANKIFDLAHRFPELKTLRSCDLLPLSWISVAWYPIYRIPTGQTLKDLDACFLTFHSLHTSLTGSETVKPPTVTYPTETDGVPQILLPVFGLASYRYRESLWTPDAGHQRQLAISLLQDADNWLNLVQVNHPDFAFFCRR	n.a.
Rs_project_234684	Rs_project_234684__TRINITY_DN7234_c0_g1_i9	FINAL_EXTENDED_DEG_ANNOTATION	9.99138	-0.0996042	0.702199	16.6687	0.00224143	0.0266117	TRUE	11.8873183092662	0	18.0693217183141	8.21790405215639	11.1445295094115	hypothetical protein F511_11696 [Dorcoceras hygrometricum]	hypothetical protein F511_11696 [Dorcoceras hygrometricum]	hypothetical protein F511_11696 [Dorcoceras hygrometricum]			7.26e-45								other_or_unresolved																	CCTGTCAATGATGTATGAAGAGAATGGAAGGTTAAAAAGCAAGCATCCAAATCTTTAAGAGTTTGTCCGGTAGGTATTCTATAAATGGGATACCAGGCCACAGAGATCCAACTCAATGGAAGTAGATCACAACTTCTAAGCGTCTTCAGTTCCGGGAAGCGGTGAGCAAGATCAAATATCTGGCAAAGTTTCAGCTCAATACAGAGTAAGGAATGAAAGAGTAACTTTTTGCCCAATTTCACCATATCAAAAGAAAATTTAAACAAAATAATTCAAGTATATTAGATGAATAGAGAAGACCAACCTTGTTTGCCAAAGGTTCACGGCAGTAAGGCTGATCCCGCTCAAGATACTCAAACAACAAGCAACCCTGTGGGCTTCCAGATTCACCTTCATCACTAGAAAAGCCTTCTTGAAAAGGCATGTGCTGTTCTCTTAAAGACAACAATTCTACACTGCGAGGACTATCATTTATTTGAAAATGAGAGTTATGTGGCTCCTTCAAGTAACCTCTGTCTTGTTCACTATCACTGCTTCCATCACTACTAGAATCCCTAAAATATTCCCCGTCACTTTCTTCACCAGGTCGCCTACCACATGAGAGAAGATAAAATCAATTGGATATGCAGGGAGTAATGAATTTTGGCTGAGTACAGAAACAAATTGGTGTCAAATAGTTTACAGGATAACTAAAAAAATTAAGGGTGCCCGAAGAAAATGACTAGACCGGTATTTTCCCAGTGGGTTCATTTACACTCTGGAGCAGTTAGATATAGTATTTTCACAATAATATAAGAGCAAGCACATGAGCAAACAGGGTTTCAGTCGGTACATGAGCAAGCTACAATCACTAAGAAAAAGGACGTGTAACTGTAACAACAGGTGAAAATGCTTAACCATTCCTAACTTTTAATGGATAAAACGTTGATGAGAAGTAACAACGATCTAAAGAATCATTTAAAGATAGAACATCTATTATCTATTGCACTATCCCAATTAAATAACAATCACGGTCACCAGCACAAACAGACACTAAAAAACACACAATATTTTGATATAACAGATTCTCAAAATACTAACATGTGTATATAAGTGGCTTATTTTAAGAAACAAAGTGCACTCAAGGTACTCTATCTTTTTACCAATATAAACAACAAAGTGGAAGGCCACCAAGTTTACATGCAAAATCACAATCATAAGCACACACACACACACATCATCAGTACAAAGCTATCCAGTTTAGGCTTATATATACAAGATAAAGTTTTTCTAAACAAGAAAAAAAGCCACCCACCAAAATCTTAATCGCATCGTGAATCAACTATAATGCTTCCACTAGACCCTGTCCTCAGGATAATGAAAGAAGAGGATGAAAAGAGCATGTAAAGCGTGGAAAGAAAAATTAAAAATAAAATCCAGAGCCATTTGCAAAATAAAGTTTTAGAATCCAAGGTAAACATGATTCCTTCGCTAGAAACATTTACAAATCACAAGATTCTCAGTTGCAAATGAATTCTATAATTAGAAGATAATAAGTTCCAAACCTTCAACAAAACCTGCTACATATCCAATAGAGTTAGCTTAAGAAAGAATGATACAGCATGTATTGATTCAAATTGAAAAGATCAGTCTGCAAGCGATATTGAACAATCTAAAGTTTAAACATAAATTCTTGAATTAAACATTAAAAAGGATAAACTCGTAGAACTATAATAGAGGAGAGAAAATAAGACCCAACAGAGACAAGAATCCTCCAATTTTCATCCATATTATCAGCACTACCAAACAGTGAAACACAGGAACAAGAACAAAAGAGTATGTTTTCATTATACTTTTCTTTTTTTCTTTTCTACAAAACAAGTAGCTTCTCTCAACAGTGCATTTCAGGAAGACAGATACCTTAATTTTGCCCTGCTCTTTGAAAGGTCACCATATAATTGAATTCCTGATAAGTAAGGCACATAATACTGAACCACGCAATCAGAATCATTTAATATCAAAGGCACACCAGCACCATATGCACTCCATTCCTTGAATGACTCCCACAAATCACTTAGAACAAAGAACGGCTGAAATTCTGCAT		n.a.
Rs_project_234713	Rs_project_234713__TRINITY_DN7286_c1_g1_i14	CENTRAL_HYBRID_MAP_FALLBACK	4.87008	-3.0388	1.08952	19.2717	0.000694973	0.0117841	TRUE	9.20327203735838	0	8.52312334866173	5.09437117963397	1.12393765378654	sp|A0A1P8B554|THLP1_ARATH Thaumatin-like protein 1 OS=Arabidopsis thaliana OX=3702 GN=TLP1 PE=2 SV=1			sp|A0A1P8B554|THLP1_ARATH	sp|A0A1P8B554|THLP1_ARATH Thaumatin-like protein 1 OS=Arabidopsis thaliana OX=3702 GN=TLP1 PE=2 SV=1	2.12e-42								other_or_unresolved																	CTAAAATCTTGGGGTCAACACAACCCAGCAAGTTCCAGGAAAGATAAACTTGATTAGGACCATTTTGTTTTCTTAGTTGACTGATCATGAGATCATGAATCCAGGTGCTTGAACCAAAAGGCCAGGCATCAACACCCCCCTTCAATTTCCTCTTCTTCGTTCATTATACTTTATACAAGTTGTTCTTGTGCATTCTCTGCCGCCATCAGCTTTCATGTGTTCTTCCAATATCTTATCCACCATTACCTTTATTTGCATATCGTGGTTTCTTGCAGTTAATGGGGCGGCCACATTTACGGTCGTGAACAACTGTACTCAAACCATTTGGCCTGCGATTTCTGGAAACCCATCACTTGATTCAACAGGATTCGAGCTCCCCCAGGGTCGCAACCGAGTCTTACAAGCTCCAAAGGGTGGACGGGTCGGTTATGGGGCAGAACAGGGTGCACTTTCAATGCCACGGGCCAAGGCTCCTGCAGTACTGGCGATTGCGGCTCCGGGAATGCAACGGTACCGGCTCCACCGCTGTCACCCTGGCGGAGTTCTCCATTGACTCCTTCAATTCCATGGACTTCTACGACATCAGCCTGGTCGATGGCTTCAACCTGCCTATGTTGGTAGAAGCCAAAGGCGGGTCAGGACAGCCCTGCCAATCCACGGGCTGCACGGAGGACGTAAACGGGCTGTGTCCCGCGGAGCTGAAAACTCGAAACGGCGATGCGTGCCAGCACGCTTGTAAGGTGTTCCGCTCGTCGGAGTGCGGGCCGACATATTATTCGCAGTTGTTCAAGAATGCGTGTCCCATGGCTTACAGCTACCCGACTGATGATCTTGGTACTATATTCACTTGCTCCGATGGGGATTATGTCATCACCTTCTGTCCCACCCCATTCAGGTTTCAGGGTAGCTGTTGGAGTGTTCGAGTCATTGGAGTTCTGGACGAGCTCGAGTGCTTGTTGCTGAGTTGGAAGCTTAGCAAGGTCAAGT	LDLAKLPTQQQALELVQNSNDSNTPTATLKPEWGGTEGDDIIPIGASEYSTKIISRVAVSHGTRILEQLRIICRPALRRAEHLTSVLARIAVSSFQLRGTQPVYVLRAARGLAGLS	n.a.
Rs_project_234715	Rs_project_234715__TRINITY_DN7215_c1_g1_i6	FINAL_EXTENDED_DEG_ANNOTATION	11.4756	-0.307109	0.85106	17.6495	0.00144474	0.0196474	TRUE	9.42016983305727	0	23.6009263428198	17.0573712293296	7.5160067053146	sp|Q9LVS0|KUA1_ARATH Transcription factor KUA1 OS=Arabidopsis thaliana OX=3702 GN=KUA1 PE=1 SV=1			sp|Q9LVS0|KUA1_ARATH	Transcription factor KUA1 (Myb-related protein H) (AtMYBH) (AtMYBS3) (MYBS3-homolog protein) (Protein KUODA1)		PF00249;		DNA-templated transcription [GO:0006351]; intracellular auxin homeostasis [GO:0140964]; lateral root development [GO:0048527]; leaf development [GO:0048366]; leaf senescence [GO:0010150]; negative regulation of DNA-templated transcription [GO:0045892]; negative regulation of transcription by RNA polymerase II [GO:0000122]; positive regulation of cell growth [GO:0030307]; post-embryonic plant organ morphogenesis [GO:0090697]; regulation of DNA-templated transcription [GO:0006355]; regulation of reactive oxygen species metabolic process [GO:2000377]; response to abscisic acid [GO:0009737]; response to absence of light [GO:0009646]; response to ethylene [GO:0009723]; response to gibberellin [GO:0009739]; response to sucrose [GO:0009744]	DNA-binding transcription factor activity [GO:0003700]; transcription cis-regulatory region binding [GO:0000976]; zinc ion binding [GO:0008270]	nucleus [GO:0005634]		ath:AT5G47390;	other_or_unresolved	Q9LVS0	KUA1_ARATH	reviewed	KUA1 MYBH At5g47390 MQL5.25	Arabidopsis thaliana (Mouse-ear cress)		FUNCTION: Transcriptional repressor (PubMed:23888064, PubMed:24806884). Direct regulator of the transcription of peroxidase (Prxs) and reactive oxygen species (ROS)-related genes via the recognition of 5'-ATCACA-3' motif (PubMed:24806884). Binds to 5'-TATCCA-3' motif (TA box) and represses the activity of corresponding promoters (e.g. sugar response genes) (PubMed:25920996). Regulates hypocotyl elongation in response to darkness by enhancing auxin accumulation in a phytochrome-interacting factor (PIF) proteins-dependent manner. Promotes lateral roots formation (PubMed:23888064). Promotes cell expansion during leaves development via the modulation of cell wall-located Prxs (PubMed:24806884). Plays a critical role in developmentally regulated and dark-induced onset of leaf senescence by repressing the transcription of several genes involved in chloroplast function and responses to light and auxin. Promotes responses to auxin, abscisic acid (ABA), and ethylene (PubMed:25920996). {ECO:0000269|PubMed:23888064, ECO:0000269|PubMed:24806884, ECO:0000269|PubMed:25920996}.			SUBCELLULAR LOCATION: Nucleus {ECO:0000255|PROSITE-ProRule:PRU00625, ECO:0000269|PubMed:23888064, ECO:0000269|PubMed:24806884}.		IPR009057;IPR017930;IPR006447;IPR052245;IPR001005;IPR017884;IPR001878;		NP_199550.1;	AY519516;AB018117;CP002688;AY072077;AY096661;AK226931;AY084295;	DNA-binding;Metal-binding;Nucleus;Reference proteome;Repressor;Transcription;Transcription regulation;Zinc;Zinc-finger	GGGTAATTTGACCCATTATATGGGTGGTGGTAGTGGGAGCGGAACCCCGTCGAACGGCGGTTTTGCTGACTCTCCGGCGCATACCCCTGACCACCCTTCTGCTGCCTCCGCCCCTGCCGATGGATATGGGTCCGAAGATTTTGTTGCTGGTTCCTCGTCAAGCCGAGATAGGAAGAAAGGTTTTTAAATTAATTGTTTTTGTAGGATAATTGGCGATTGTTTATTGTGTGGATTTTTGCGTTTGTTTCGATTTTGGGGATTCGAAAATTTTCAGATTCTTTGGGATAAACTGATTTACTTGAAAAACAAACATGGTTCTTGCTGGTCATCTGCATGTCTAGTGTATAAGTTTCTTTCAGTATTTGGATTTGTACAATTCCTATGTAGACTGATCGTTTCAAATGTTCGGGTCTGTATAAATTTCTTGGGTGTACGTGTTCTTAGCAAGGGAACTGGGGATTTAACCTTGGCAACTTAATATTCTTTGGGATAAAAGTTGCAGTTTATTAGGAAAATTACACGGGTATATTAAAAGAAATGATGCTTGTTGTGGTTTTGGTTTTCTTGTTCTTATCAAGTTATCTATTCAGAATCAAGTGAAGTATTATTGCCTTTTTAAATGTTTTTTTAATCTGAATTCTAGTTGATTCGGCCTTTTGTTATTTGTTGTTATTTTTTTGTTTCTGTCAATGGTGAACCAAGAGGTGGTGAGTTCAGTCCCCCGTCAAATTTATATTGTGTGATTTTTACTGAAGTAATATGTTACATAGTCAGAATGCATTAAGGTTGCCTATGGACAGAAGGATTGAACATTTCAATGCCTTGGTTTGATAAGTTAAGTGATTCGAAATCCATGGATTTGGAGATAACCTGAACAAATTGAGTGGATATTTATTAAGAAGTTGATACTTCAAGTCATCAAATCCTTATATCCAAAGATCAAGTTCTCTCAACTGAATTCCTTTGTCCACCCCTTTTTCTATGTTCTGATTTTGGCAAGATGCTAGTTTGAAGTACTTGAGAATCAGAAACGACCGCGGAATAGATTTTTTTTGGATTTCTACTGCTTTTCACCATTCAATTGTGGAATACACACTGGAGTAAAAAAATATCCTTTTTTTGACAATCAAGAGTATAGAGACGTTTATTGTCTATGGTTTGAAAAGGATGAAAAAACTGTGGATGGATATAAGTGCTTTCACGTCAAAAGAGCATACACACATTGCATTTAAATTGTTTGATTGGATGGAGCTCTGAGAACTTTCTGCCGTATCTTTGTTGGCAATGAGTAGCTATGGCCTTCCTCTTGTGGATTCTTTTAATTTTTATATTGCTGTTACTGTATTTTCTATGTGAGAATCGAAAAACCAGCAAGAAAAGAGTATAAGAGCTCTGGTTTTAGTTGCTAAAGCAGTCCGGCCAGTTTCGGCGATTTCAAAAATAATCACAGGGGGTTGGGATATGAGGGGCTGGATAGCCTTATGAAGTTATCATGAATGAAATGCATGACTTTTCTTGAAGATAATTAGCATCGAAAGTGCAGATCTACAGCAAATTGCACTAACAACCTCGGTGGACATGAGTTCGAGTTTCCTAGGAGGGAGTTTGAAAACCAACTTTGGTCCTAGAAAAAAGAGAATAACTTCTTAATGAGAATGAGAATGACTTTTCCGTATATCTTTTCTCACTGAAACTTCTTCTGTTTGCATTATTTGTAAAATTGTAGTGGGTGCAACGATGCTGGAGCGTGCTTTATGTGTAAAACCCGAAATGATTGCAGAATCATATTTTTTAAAGATTGACTGGAATATGGATTGCCTAATTTCGTTCGATGATTCAATCATCATTATGAAAGGATGATGATTGAAATGATAGCGTTGTTCTCTTCCCGCGCATGACTTTGGTAGGTGGTAGAGGTTTAGTTTGTTTCTTTTTGTTTGAAATGATCTTATTCTGCTTTCAGGTGTTCCATGGACAGAAGAGGAACACCGCATGTTTCTTCTCGGTTTGCAAAAGCTCGGTAAAGGCGATTGGCGTGGAAATGC	AFPRQSPLPSFCKPRRNMRCSSSVHGTPESRIRSFQTKRNKLNLYHLPKSCAGREQRYHFNHHPFIMMIESSNEIRQSIFQSIFKKYDSAIISGFTHKARSSIVAPTTILQIMQTEEVSVRKDIRKSHSHSH	n.a.
Rs_project_234741	Rs_project_234741__TRINITY_DN7272_c1_g1_i2	FINAL_EXTENDED_DEG_ANNOTATION	4.29971	2.95916	0.977241	24.5959	6.06539e-05	0.00197697	TRUE	1.6679876735995	0	2.74015038194023	1.41133537078687	13.7259841255384	sp|O65082|RL15B_PICMA Large ribosomal subunit protein eL15y OS=Picea mariana OX=3335 GN=SB62 PE=2 SV=1	large ribosomal subunit protein eL15-like [Primulina eburnea]		sp|O65082|RL15B_PICMA	Large ribosomal subunit protein eL15 (Fragment)	3.14e-34	PF00827;		cytoplasmic translation [GO:0002181]	RNA binding [GO:0003723]; structural constituent of ribosome [GO:0003735]	cytosolic large ribosomal subunit [GO:0022625]	ko:K02877	ko03010,map03010	other_or_unresolved	O65082	RL15B_PICMA	reviewed	SB62	Picea mariana (Black spruce) (Abies mariana)						Eukaryotic ribosomal protein eL15 family	IPR024794;IPR000439;IPR020925;IPR012678;			AF051244;AF051757;AF051758;AF051759;AF051760;	Ribonucleoprotein;Ribosomal protein	ATCCAATACGAATTCAGAACCCTCAAACCACCCAGTTTCCTCCCAGCCCTCTCCTCAGCAACAGATCGCTTGCTGCGCTGGAATTTCAGTTGAGTGACACCCTGGTTAGTGGGCTTACCATAGACAATGCCCTTGGGACTGGCGTCTTCCTTCCACCACGTCTAACACGAACACGGTAGATCACATAACCCTGCTTGGCCTTGTAGCCGAGGCGCCTGGCCTTGTCGGGTCGCGTGGAATGCGTAACACGTACAACGGCAGGAAGCTGGCGGTACTCCCAGCATCGAACCCTCAGCAAGAACCTCATCACATCTGACTGTTTCTTCTTCCATAGCTCCGACACGTAGGTGTAGGCACCTGAAGAGAGACCCCAAATCCTAGGACCTAGACCC	GLGPRIWGLSSGAYTYVSELWKKKQSDVMRFLLRVRCWEYRQLPAVVRVTHSTRPDKARRLGYKAKQGYVIYRVRVRRGGRKTPVPRALSMVSPLTRVSLN	n.a.
Rs_project_234742	Rs_project_234742__TRINITY_DN7222_c0_g1_i4	FINAL_EXTENDED_DEG_ANNOTATION	15.2209	0.280324	2.38957	19.3229	0.000679039	0.0115874	TRUE	0	30.9112605817249	29.6228169605399	25.6013741895347	0														other_or_unresolved																	ATGAGCCCCTTTATTCCTCCGCAGGCACTGTGCCCAATTACTACTATTTCTTGAACCTGTAAAAATAATTCAATATTTAATTTTTAAAAAAAAATTAAAAAGCCCCGGGAAAAGAAAATTAAAGGGGGCCAAATTTCTTTTTTGATCGGTAAAAAAAAAGGTTAATCCCTAAGAGGATTAACCCCCCACGCAAAGGCAGCCCCATGACGAGGGTGAGATTTGGGTAAATCAGGGTAGTGCAGCTGGTTGGCAGCCCCCCGAGGGAGAGGACAACAGATCAAGGGTCATAGAGCAGCCCCTGTAATATTTCTGCAAGGAAACCGTTCCACACGAGACTCGAGCCTGCGCGCCGTGCGAAAGCAACGTCACCTCGGGACTTACCAACTCAGCTAACCCCTGAGAACTAAGGGGCCAAATTTCTTACAAACGTCTTGGATAACTAAAATTCTTGGAATTAATAAAATAATCGAAATCACGGACTCTCTTTCGGTCATTGGGTTTTCACACTCGAAAAAGAACCTCGAAGGTATCGTCCATATCAAAGGTCCGGTACTAGATGCAGGGGCGATCTAGGATCATTGTTGAGGGGGGCAAAGTTTGTTGAAAAACTTTTAGGGTGGACAAAATTAATTTTAAGGGACCAAAATATAATCTTTATAGGTGAAAATACAATTTTTTATGCATAAAAAAAAAATTTCGAGGGGGCCAGCTGCCTCTTCTCACCCTCACCTCAATTCGCCCCTGGCTAGATGTAGCATTTCTGCCGGTTAAGATATCTAATATTTATAAACGTTATGAAGCTACTGCATAGACGACGGGCCGGAAAAGTTGCAAATTTTATTACCTTGAGGTGCAGCACAGCATACTCTACAGCAGCCCCAACTCCGGCGTATTTGGTCTGTTTCCATTCATATATTTAGTATTTTTAAAACATTACAAGCATTAATC		n.a.
Rs_project_234745	Rs_project_234745__TRINITY_DN7222_c0_g1_i8	FINAL_EXTENDED_DEG_ANNOTATION	3.59239	-1.35967	2.05622	18.3561	0.00105122	0.0157471	TRUE	0.437875754508615	0	8.33550955828822	9.57215421576907	0														other_or_unresolved																	CACGGGTCCATAGCAGCCCCATGCAATATTTCAGCAAGGAAACCGTTCCGCACGAGACTCTAGCCTGCGCGCCGTGCGAAAGCAACGTCATCTCGGGGCGTACCAACCCCAACTAACCCCTAGGGACTAGGGAGCCAAACTTCTTGGATAACTAAATTTTTTGGAATTAATAAAATAATTGAGGTCACGGACTCTCTTTCGGTCCTTGGGTTTTCACACTTGAAAAAGAATCTCGGAGGTATCGTCCAAATAAAAGGTTGATACTAGATGTAGCATTTCTGCCGGTTAAGATGTCTAATATTTATAGACGCTCTGAAGCTACTGCATAGAACGACAGGCCGGAAAAGTTGCAAATTTTATTACCTTGAGGTGCAGCACAGCATACTCTACAGCAGCCCCAACTCCGGCGTATTTGGTCTGTTTCCATTCATATATTTAGTATTTTTAAAACATTACAAGCATTAATC		n.a.
Rs_project_234787	Rs_project_234787__TRINITY_DN7244_c2_g1_i18	CENTRAL_HYBRID_MAP_FALLBACK	3.86374	4.59736	1.50746	22.348	0.000170858	0.00428136	TRUE	0	0	5.74046993215992	8.70021001491527	4.21566345944844														other_or_unresolved																	GGTGGAAGATTAGTATTGCATGGAATTTGTCATCCCAAAGATTCTCTTTTGCAAAGATGCACGAAAAAAAAAAACATACCCGAGGGTACCCTGCTTATAAAGAATATTGGTTGTACACACTTTAGGGCATTTAATTTTAATATGTCCTTATTTTCATCTAGGTCTTAATTATTTTAAAGCTTTATACATTGATTATGATATTTGAATTTAAGAATGTCTGCTCTTTAAAATATGATTTTAACAGGGGGAAAGAAACTAATGCATGTTGTACCTATTAACGTCCCTTTTTCCTGTTGAATGTACACTTTATGTTGTTTTAGTATATCAAATAATAGAATTTCATATCATAAATCTTAGATTTACGATTTTAAAATTATATGTTTGATTTGGTTAGTTGTGGTTGACGAAATGTCAGCTTTTCGGTTTTGAAATCTGCCTTTTCTGCATTAAAATAATAAGGCTCTACGATATGTGTACCTTTAATTTTGTCACTCAATGCAAGGAATTGCACAATGTTAAATACCATAAAAAAATTGGAGACGTAATAAATTTTCCTCCTTGTTGATCACGGTGACAAAATTAGTGTTGCACAGAATCTACCCTCCCCAAAATTAAACTTTTTACAAAGATACACGACATAAAAATTTTGCTAAGGGATTTGATCCAGCTAATTTTTCTATCAAGTCTGCTTGTATAATTTGCAAGTTGGTCCCCTTCTTAGAGAGAACATATGGACAGACGGGGGTAAAGACGTCCACAAGAGGGAAGCCCAAAAAATTCTATTAGCGATCCAAAATCCATCCCTCCTGTCCAATCTCGACCACCAATTATCATGACATGCTAATCCATAAGGGTTTTTTGAACTTTTTGTATTCTGCACTTTTTTGAAACCTACTAAACTACATCCCCTTCCTTCTACAACACTTGGAAGATGCTACATATTTTTGAAGAAGACAATCCAGATTCCATTCCATCCTGAAGAAACTACACATTTTGGAAAACCTTATTTTGTCCTAAAATGTTTCCCTTTTTATCTACTTAATTATGTCTAATATGTATGGACCACTTTTTCACTCTCATTGCACTTGGTATTTTGACAAACTTGGTTGTATACTTCAGATGCTTCTTCTATCTTTGTCCAGAATTCGCTGCATATTTATGTGTGTATTTGTTTATAGTTGTATAAACATTAACTCGCTCCCTCGGTATGATAGCTGTTTTATCCAAACTTGTTCAGGCAGCATGTTTAAATGTTCTTTCTGATCAGGTAATGTTTATACTTTCCCTCCTTATTTACCTCTATATATGTTCTCTTTGTGGTTAATATGTTTTTATTTTCTTAGCGTCATTCTCGATCCTGGTTAGAGCATCATAGCAACCGGTGAGTTTTTCTTTTGGTTTTACTCTCATGTTATGCTTTTAGGCGGATTGCATCATAGAGACCTTGTGAATATGGTTGGCTATTGGGAGAAGAACCAACACATGCTTATATATCTATATTTCATTTGATTGAAGCTTTATGATGTTCTCTTCTCTCTTCTTCTGAACATGCAGTCAAAGCAAACTTGTTTTGCAGTGTTGCAACTCGTGAGTATTGTGTTTCATCCTGCTTAAATCCAGCCTTGGTCCAATTCCCTTTTTCCTTTTATCCCGCTGTAGCAACATTTTTTTAAAAATGTCATTTGCATCTTACTCGTTCTTGAGGATGATAAAGAATTGGCACTAAAAGTCAAAATAGCCAAGCCTGTGACTGTTGGATATGGAAGCGTTTTTTACTTTTGTGCTGGGAGATGTCGCATAATTCTGACATCGTGGACTCAAAAAGCGCCATCAAAATTGCTTGTGTCTGCTCGGGATTGCAACTTTTGGTCTAGAAAACGGGTATTTGGAGAAAAACGAAAAGGGTGTAAACTTAATCATTGATGCACATGGATTTATGGACCATAGAAAAAAGATGAGAAAGATTAGAAATGGAGAAGTGAACTGCACTGATCTGGCTGTGAGCTCCTGCACAATTGCTGCAATTGTAACTTCATTGGGTGGGCCACCAGGCGCGGTGGAAATTGTCAGATTATCGGGACCCTCATCTGCATCTATAGTTCATCGATTGTTTCAACCCAAGTCTAGGAAGAAAAGCCAAGATTCTGGCTGCTGGCCTGATAGTCATGTGGTCGAGTATGGGGTGATTATTGATTCCAATGGGAATGTCATATATGAG		n.a.
Rs_project_234807	Rs_project_234807__TRINITY_DN7282_c0_g1_i8	FINAL_EXTENDED_DEG_ANNOTATION	9.63928	-3.12292	1.09561	17.8114	0.00134335	0.0186499	TRUE	9.91184069621634	5.72430751513424	19.96156017842	13.6284852397556	1.10596009114915														other_or_unresolved																	ACCAAGCTATCTGAATACAACCAAGTACTAATATGTTCACTCTTTCGAACTTGTGTTGGGCATAAAAAATCAAGACCGACATAATTTCACTCCACATAATTCAAGGACCTATCAGAGAAGACAATGGTGGTAAGTGGCTACTTGAATTTTGTACTATAAACATCTTTTGCCTTTGCCTTTAAGATCCTTGACAACCCCTTCCCATGTAAACGACAAAGTTCACTTTTTACTTCTTGAATAGTAAAATACATGCATAAAATAGTAAGCAGCAGTCAATACACGGAAATTGAAATAGTCAGGCGTCATTAAAATGAATGCAAACATAATAATACAACTTAGACGGTCGCCCTTTCAATTATAGCAAGAATGAGGTGCCAGAAGCCACATGAACTTAGTTGAACAAGTATACATGAGATTCCTCATCTATTAAAACTATGGAAGTTACTGGTACAAGAAAATTAATATAACTTTATCAAGGCATTTTTGGAAACACTATCTGTGGTATCACCTATTTATCATTTGGCATCATTAATTATTATTATATATCTTTGCAAATATTTTAACAGTCAGTACGATGCTAGTCATCATTTAGAAGAGCATAGGCAAAGGCTTTTTCTAATCGTAAATGGTTTCTGCAAGAACATGAACCATAATCATTAAAGGCTCATGACTGTTTCACCTGGTATTAAGGAGCTCAAGCCACAACAAGGCTCAGCCCTTGCACTTAGGCGCAAACCAAGATGAAACTCCTCAATAACTGTGTCTTGTTTGTGATGCACGTGCCTGTCTTCCTAAAATTCCCAAGGCGTTCTTCAACGGCATATGTATCATGAATCCGAATTCAAAGAGTCGTTATTTTGGCCTGAAAACTAATGAGATTTTGTTTTATTGTCATTCAATAGTTTGGACAGTTCATAGTACATAACAAATAATATCTAACAAAACTTCCTTCAAATATCCATAATAGCTTTTGTCTTAAATTTTAATGTGCCTCTTTATCAGGCGTATGCCTCGCCTTATACTTAACCTCTAGGATAGCTGTGCGCCTTAGTACGCCTTGCGCTGTATTAACCACCCAAGCATTTAATATAATTTACTAGTAACAACAATGTGTGGTTTTTACACTTGGAATTGTCAAAGATCGCAAAAAGAGAATATATATTACAAAATTACAAAACTTTGACAAGCATTACATTACCTCATGCCCTTCAGAATGGACAGTCACAAAGACTAAAGGGCACCATCACCACAGAAGCTCCATGATGAATACACATAAATGCAGTAATAAATACACAAACAGGGTTAAGGCTGCAAGATTAAGGAAATAGTAATAAATCCAAGGGATCAGACTTAGCAAGAGAATTCTAGC		n.a.
Rs_project_234834	Rs_project_234834__TRINITY_DN7202_c0_g4_i1	FINAL_EXTENDED_DEG_ANNOTATION	1093.03	-1.11552	0.371284	14.6196	0.00555879	0.0488581	TRUE	1275.78583204011	841.273562517299	1383.49084190088	1388.74916863005	588.76454577532	sp|Q94HW2|POLR1_ARATH Retrovirus-related Pol polyprotein from transposon RE1 OS=Arabidopsis thaliana OX=3702 GN=RE1 PE=2 SV=1			sp|Q94HW2|POLR1_ARATH	Retrovirus-related Pol polyprotein from transposon RE1 (Retro element 1) (AtRE1) [Includes: Protease RE1 (EC 3.4.23.-); Reverse transcriptase RE1 (EC 2.7.7.49); Endonuclease RE1]		PF13976;PF22936;PF14223;PF00665;PF07727;PF25597;		DNA integration [GO:0015074]; DNA recombination [GO:0006310]; proteolysis [GO:0006508]	aspartic-type endopeptidase activity [GO:0004190]; endonuclease activity [GO:0004519]; nucleic acid binding [GO:0003676]; RNA-directed DNA polymerase activity [GO:0003964]; zinc ion binding [GO:0008270]				other_or_unresolved	Q94HW2	POLR1_ARATH	reviewed	RE1 RF12 RF28 At1g58889 R18I; RE1 At1g59265 T4M14.18	Arabidopsis thaliana (Mouse-ear cress)	2.7.7.49; 3.4.23.-		CATALYTIC ACTIVITY: Reaction=DNA(n) + a 2'-deoxyribonucleoside 5'-triphosphate = DNA(n+1) + diphosphate; Xref=Rhea:RHEA:22508, Rhea:RHEA-COMP:17339, Rhea:RHEA-COMP:17340, ChEBI:CHEBI:33019, ChEBI:CHEBI:61560, ChEBI:CHEBI:173112; EC=2.7.7.49;				IPR043502;IPR025724;IPR001584;IPR054722;IPR012337;IPR036397;IPR013103;IPR057670;			AB605839;AC027036;AB078516;CP002684;AB028223;	Aspartyl protease;DNA integration;DNA recombination;Endonuclease;Hydrolase;Magnesium;Metal-binding;Nuclease;Protease;Reference proteome;Transferase;Zinc;Zinc-finger	GACATGCTGATGGTGAAAGTTTTATTGTTCCCCATTTCTCAATAAAAGCGGCATATTCTTAGCACCATCAAGGCACCATTGTTCAAGGCGAGCTTTAATTGAAGCTTTCTTGGTATCTATATAAAATATATAGATCTTCCACTAGCTACTTCTGCAGTTTTCGTCTTGAAAGTCTAGATACGAATGCTTTCCTTTTTGATTGGTAAGCTATCTTAATAGAATAGGTTTTTGAAGGCCCAGTGATGAAGACTAGTATCGCAAGGAAGCTAGAAAGCCAGCTCGAAAGAAAGTCCCGATCGACGAAAAAAGGATATTTTCGAATAGGAGTTGGAAAACTATCTTACCATACTAAGCTTTCAGGTTGTTTACTTCCTTCTTTCGCTTTCAAGATGGGGGCACAGAAAGGATTGCCATCGAAAGCAGTCGTTACGCCGATTAAAGCCAGAACCCTAGATGCAGAGAATCCGCTCTTAGGAATCAATTTCATCATAACTAGTTCAGGCGGGGACATATATCCCTCGTAAGGCTTAGCTACGTCCCGAATTTCGACTACCCTCGCCCGGGGATCTTGCACTCCTCTCACATGCCATATTCCGTAAGGTGAAGGAAGCAAGAGCCTAAACTGTGAGACCGCAGGAAGAGCTCCGCTCAACGTCTAATCACCGTGTCCGCTTGGGCCGGATCTGGGTATGATTGGTCCCTGCTACGTCATATAGCCTACTGGTTTCCGCTTCTAGCCTTCCTTTCGACTAGTTGTCTGTCGCCTCTTTGCACACCATCTTTCCCGCCAAAAGGGTTAGTGTTCGGAAAGTGTTCACTTGACCGCCTTGTCCGCTTACTGTATCGCTTTCACGCTACTGTAATGGGCATGCTCTCAATCATTTGCATTGATTGGCACCTTTAGTCTGGCATGAGAGTTCTGTGTACCAACCTTGCTACGTAAGAGAGACCGACATGCAAGCGATTACAGCTAGCCTCCTTATCTACCTTACCAGTAGAGCTAGGGAGGAAGCCACTGATAGCTCTGACCCCTTTCGGATTGGCTCCCCGATCGGATAGGAACTATGCTTTGGTCTGTAGGCACCTCGGCCGTCGTTACGCGGGAAGCTTCATGCTCTTCCTCCGAAAGTACGGAGACGGTAAACTGGGCTCCATGCACCTGGCTTTGACGTCTATTGAACATCAGATGTCAATTCCTGTGTTCAATACCGATTCTACGTTTAAGTCTCTGCTGAGCTGACCTCTTTTGCTCCGCAATTTAGGCGTTGCATGTCCCCTACCCGTGTCAGTGTAGCAGCTGGCGTCAAATGAATGATGGTCATCTCTGCAGGAGCCGGAGATGTGGGTACCAAACGGGCTAGCCACTCGTTCCCCAACAGCCGCTTTAGCTTAGTGTTCGGTTCTTGCGACTGTGAGCTCTGAGCATGCATGATCTGACGTTCGAAAGAGGATCCGCTGCATGAAGGGTCGCTGCTACGTCTCGCGGAACATATGTCTCACCCGGACTCCCGAAACTTCCCCCAACATCCCATAGTCTTACTATGATGGAAGAGAATAAAAAGTTGGGCCGCATTAAGAGCAATCTATGCGTTTACTCACTACATCCCAGGCTGGTAGTCCCTGTACTTTCACCTGACCGCTTTGCTCTGTCTCCTTCCTTCTCTTGGCACCGATTCTATCAATCACTCTCTTGCTGCCACCTTTCATTGGCCTCTGCATCAGTTGGATATGTTGAATGCATTCTGACATGGCGACCTGAAGGAGGGAGTCTACATGGAGCAACCACCTAGCTTTGTTGCTCAGGGGGAGTCTGGACTAGTTTTTCGTTTGAAGAAAGATTGATATGCTTTGAAGCAATCTCCTCGGGCATGGTTTGGTAGATTCAGTGAGGTGATTATTGATTTTTGTCTTCGTAGATGTGGAGTTGACCACTCTGTTTTCTATCGCCATTCTACAGCTGGTCAAAGATTTTTGATTGTGTATGTGGATGACATTGTAATCACAGGAGATGATAGTGATGGCACACAGCAGTACAAATTGTTCCTGCAGAGTCAGTTCCAAACTCAAGATTTGGGACAATTGAAGTACTGTTTTGGTATTGAGGTAGCCAGATCTCAATCAGGTATTTACCTATTTCAGAGAAAGTATGTTCTTGACCTGCAACATGAGACAGGGATGTTGGGATCCAAGCCAGTCGATACACCTATGGATCAACATACTAAACTGATAGCTGATCAGGATGAGTTGTTAGCAGATCCAGGCAGATAGAGGAGGTTGGTTGGAAAGTTGAACTATTGAACTGTTACCAGACTACCCTGACAGTTCAGAATCTAAGGGACATTAGTTCCCAATACAGACCCCAGATCATTTGTCTTCTGGAAACTCGAACGAAAGCTTCTGGCGTGGAGAGAATAAGATGGAGACTCCGGTATGAAAAGGCTCTTGTTATTGAACCAATTGGGTTGTCGGGTGGTATGTCCTCTGGCAGGCTAGCCTCAATATTGATAGTTGTGAAGCATCACAGAAGTGGATGTGCAAATTCATCACGGGAACGATCCGTCCGTTTGGAGATTTCCTTCATATATGGTAACCCAGATGACAGAGAAAGGGTTCTGGCAAAACTTGGCAAATCGCAGTCTTTTTAATACTCTACCGTGGATATGTGTGGATGATTTAAACGACATAGCTTCCAATGCTGAAAAGGAGGGGCGCCGGGCTAGTCCTTTCTTTTAGGAAGAATCTTCCCATAGCATAGTCTTGAAACGAAGCCTTTCGAACCTTTTTGCCCTTTCAAATAAAAAAAGCTTTTCGGTGGCTGACTTCTTTGCTTTGTTTGCTAGTTCTCCTTCTACCATGACTGGCCTGAAGCCGGCCTCCTTAACAGTAAGAGACATATCTGAAAAGAACATGGCGTCTATCAGAGACTCTGATTTTCTTCCTTTCTTGGGGCTATCCCATCTCGTCCAATATCGTTAGTCTAAGACGCTCAGCCTAGAAATCGACTCAGAGACCTGGCCCTGTCCCAAAATCAAGTGCTTTTCTCTTCTCTTAATAATGGGATAAATCATCAACGGGTGTAGTCCTTTTTGGTTTTGGTCGAGGTAGCACAGGAGACCCAAGAGAGCGCCCACCGGCAAGTAATCAAGATCTGTCTCCGGATCTTCTTCTCCAATCATCTGGTTCTGGTGGCGCTTTTCTATCGCTTCCTTTTTTTTTACCTTGCTAGGTGTGTGCTATTGTCTTTGTCTGATAACTGATTCAATTGAAGTTTTTCAGGCACTATTTTGGAAGATATGTTTCTCTCTAGGGAGTCAGCCCTATGTTCTTGTTTTATAAAGATGGGATGCTCCGCTGGTCTGGCCTTGGCCATTGGATTTGCTGTGAGGGCCTTTTCCCTTAATTATTAGTTACAGGGGAGAGGGCGCGTTTAGCCCTATATAAAGGGCTTTAGCCGCCCCCCCCTAAAATAGAACCTCTAAGGTAAGACGACAGGGTTAAGTTAAAGTTAAGTGAAATTCGAGAGTCTATGTGCATACGTTACGCCCTTTTTTCATTATCTTCTTTTTATAGATTCCATGTGTAGAAGATCATGCGGCATTAATGGCACCGACAATATGAAAATATGAAGTGATGTACCTTTGCAATCAAGATGCGTCCAAGACATATATACCAATATGGAGGTCAACCTAATTCAACGATGCACGTGAACAAGGTCCGGTTTGTAAAGACTGATTTTCATTTTCCATTTTGAAGAACGCCACAATGTTTCCATTTATCGGTCAATCGCATCATTATCTGCTTTGAATTTCTCCCGACTCGACTACAAAATGGAATCAATGCAACCCTCAGGGAATTCATATATTTATATAGATAGAATAGATATAAATAGATAGTCTATTTTCGATTATACTATCCGTTAAATAAAATAAGAAATAGGTCGTACCCACTAGGAAGCCTATCACCAACTATCTTCATAACGGACTATGGATAGTTTGACTATACTATAGTAGGGTGGAATTTGGAGCGAATGAACCACTATTTTAGAACTATACTACCCTGAACTAACCCTAAGATGCGATGGTTTTATACATATGGGCATGCGAAAGATATGCTTTCCTTATTCCCCAGAAGTCAGGATTTCTTAGGACCAACATAGGAGGGCATATAGTCAAGATATATGCCCTCCTATGCGGGTCCTAAGGCGCAATCTCCGCACTAAGCCCAACTACTTGCTTTATTCCGTTGATTAGACCTCCTTCCCCTAGTCCTACTCCTGATGGTTATTTCGGATTCTGTGCCTGGGTTCTATCAAATAACTATTGATTCAACCTCCTTCTGGTCCATCTAGACATGGACTATACTATCTGGGGTAGGAAGACGTAGTAGCTAGTCTCAGTCGAGCCTATAGCTGTCTCCCCCTCCTTCCATTAAGATATCTTTCTCTTAGGGAAGGGAGGAGCATAGAACTATGTTGATCTCCAAGAATGTTGCCTCATCCTTATCTATTGGAAAGGCAGGTTGCATCTTCTCCACACCCCCGGTCCGGCCATCGATCCGTGGAGCTAAGGTGGAAAGTTCCACATAGAATTAGGATATCAGCCGGCTCTCAAACAAGCCAATATTTTCCCGAAAAATGAAATCTTCTCGAAAAGGCCACTAAAGTAGCTTGCCTAGAAGTCAAGTTGAGCTCAATTTGGTATGATCATACTCGAGCGGTGGGGTCGTTCATGGATGGAGGAATGCGACTTATTTTCTTTTCTTTTTCCCAAGGAAATCCCATGCATTGAGATAGCAGGTTGGATCATCATCAAAGACCGGCATATTATGGAGACAACTCGTGCCTTCTATTCCCTGTTCTCGATAGAGAGATGAGGGAAGGCAGCTCGACCGATGTTACCTATGAATACCTATTTGCTTGCTTTATTCCTTCATTCATGGAAAGCTTTATATCGTCTTCTTTAACGAGACTTGTAACAAGTGATGAACCTTCCGTGGATCTATCGGAAGAAGTTTTTTGACTAAAGAAGATCCGCCTACGAAAGGACTTCCTGAACTACTCAACAGAACTAGACTCACGAACTGAGCTAGCCACTCCTTCTCCTTGACTGGCTAAAGATAGAAGCACTTTAACGACGGGATAGAAAAAAGATAGACGGGAGCACAGCAGCAAAACGGGCCTAGAACTTGGGGACAACAAAAGAAAAGGAACGAACGAAGGCATAAATAAAGAACTAGAGCTAGAAGCCGAACCGATTACCAACCGAAAGCGGAAGGTTTGATCTACGGTGCTCTCACTGGACTGGCTGTACTGACTTACCTCACTAGCTAAACTAATGGAACCTGGGGCGAGTACTGGAAGCCGGAAAGCTCATTTCCCTAAAACCATCTTCGGCAACACTGGGAGAAGGAGTATTTAAATAAAGGGAGCAGCCACCATAGCTAGAAGGCCCAGAGGATGGTTTGGCGAAAGAAAGATGGGGAAAAAAGGAAAGTCTAAGTACATATGGCACGAAAAGGAAATCCGTAACGAGTAGATACTTCCGCAGGAGCATAATCGATTTACCAATAATATTATTAAATAATAAAACCTGATGGTTCCTGTCCTGAAACCAAGGATGCGAAGAAAGTACT	VLSSHPWFQDRNHQVLLFNNIIGKSIMLLRKYLLVTDFLFVPYVLRLSFFPHLSFAKPSSGPSSYGGCSLYLNTPSPSVAEDGFREMSFPASSTRPRFH	n.a.
Rs_project_234847	Rs_project_234847__TRINITY_DN7284_c0_g1_i2	CENTRAL_HYBRID_MAP_FALLBACK	6.77389	-1.05124	0.724568	16.0013	0.00301743	0.0324399	TRUE	8.78773539673902	0	8.66823410447365	10.5982541165027	4.18869711549235														other_or_unresolved																	TGTTTTTAATATTTTAAATGTCATTAATGTTGCAGTATCAGCTTGGATGATATACGTTCAAGAAGATAAAATAACAATTTGTTTATTGTCAATAAATTTTATGGGAGATGAAGCAATCTCAAAGAACTTAAATGTAATAAATTCTGAAATAAAAGCATTCATGAGCTTGGCAATTACCATGGTAAAACGGATGTAAAACACCAATTGGATTATCCGAATAAAAATGATTGATGCTCAGAGATCCGAAACTTAGAAGAAATTGTAGCTAGTTTCATTGAAAATACTATCGAGGATGACGTTGAGAATGATTCAGTATATTTGGAACCAATCACGCGAAATAAAGCCCTCATAGCAACAACTCCTCTTCACAATTTTTTATTGCAATTCGAAAGTACGACAAGAGAGCTTTTGAATGCACTAAAAAAAGTTAGAGATTTAATCTATTTAGATTTAAATTTCCAAAGATTCATGAGACTCGGTGTTCACTTTTATCTTTAGAAAAGAAAATATCAGCAGCATACAGGTTTGCCGGTAAATGATTACGTTGAGCACAACAAGGTACACGCATACAAGTCTGCTCGTTCCCCAGTTTTGTGGCAACGAATGAATCACAATTAGAAAGGACTTGAAAGCAGCAAGTTGACGGTTGTCTCATTGCCCAGAGTCATCAGAATGGCAGACAACGTTGTCTTCCATTCAATAAATCCTTCAGTATGGTTTTCGTACCAGATGGCCAAGGGCTGAAAGGAAGAGTAGAACTCTCGAAAAGCATATCAACTATTCAAACCCTTAGCGCAGCTTTGTGGACCATCATCTCCTTGTGAAT		n.a.
Rs_project_234857	Rs_project_234857__TRINITY_DN7265_c1_g3_i1	FINAL_EXTENDED_DEG_ANNOTATION	8.74981	-5.30868	1.32153	30.5304	3.81648e-06	0.000231871	TRUE	8.45067738279349	12.3808243686719	11.868618136284	13.2988558355225	0														other_or_unresolved																	CCTTGCCCGGAAAAAAGAAATTAAAAAATATATAATTTTTTTTTTTAAAAAAATTATATTTTAACTCCAAATAATTGTATTTTAGCCCCAAAAAATTACATTTTAGTCCCAAATTATTACAATTTGCTCTTCAAAAACTGTATTTTGCCCCCCTTTAATTTTTTGACCCCTAAAATTTTTTTTTTTGCCCTAAATTTGTTTAAATTTTTTTTTTGCCCCCCCTTCGTTATTTTCCTGCGTCCGCCCCTGCATAGAGGTATTTTATACCTATTTATAAATTACAATGGGATAAATTGCATAATTTCAAATACATGTGATAAACCACTTATTTTTGAAAACACGATAAAATTTCTATGTATAAATCACTCACGTCAAAAAACCTTTTATTTCTCGCATTACAGAGTGGAGTAATGCTATCATGTGAGGATTAAAACCGTGGTTTGGATACAAAAGCTTTTGGAGCAAAATACTGTTGGAAGAAATAAACTTGTTTCAATAAAAGCCTTTAAAAACTTTTACTAAGTTATTTTTCACTAATATATCTAAGAATCAGTTGTTCATCTAAGAAACTTTGAATTGTACATCTAGAAGATCGATTGTTTTTAGATAAAATTTCGACTATGTGGACTTGAAGAAACTAGTGTGGGGAGAAGAGCTCGAGATTGAAGGTGAGACAAGAGCTTGACGTTTTTTCAGATTGATAGATAAATAAGGGGAGGAGATTTGAATTGACAAGGTTGTACAATGGATTTCAAATCCTTTCAAAATACATGGGCTATAGATTTGAAATGAAATCAGCCCAATTAATTTTTGTTAACCAAACAGAGGAGTGGATTTAGCGGCGGGATCTTATTTGATATTTGCTTTCAGCTCCATCATTCCCACAAGTTCAAAGGAGTCCCATATGGGCTGTTTCTCGGACCTAAGGTTGTCACTTTGCCCTTGAAATTATTATT		n.a.
Rs_project_234859	Rs_project_234859__TRINITY_DN7265_c5_g1_i1	FINAL_EXTENDED_DEG_ANNOTATION	6.4817	-2.57665	1.10317	23.6111	9.55676e-05	0.00278674	TRUE	6.94249143745801	0	9.81881822914907	13.4575025215052	1.14147468136783														other_or_unresolved																	CTGAAAAATAAACCAAAACAAAGACAAAGACAAACAAGGGGTAAAAAAGTAAAAGCACATTTGTTAATTATAAAGTCAACAAATTATAACACCAAGTTTAGGTGCTATTCTGGGCTTTAAAAACATGCTAATATGGTGTTTGATAATAAGCTTAAATGGTATTTAACTATTCAAGTGTTGGTCAAAAACCTTGCTAATTGTTGGTGAAAAGCTACATTTTATGGCTCATAGCTTGTGAGTGTTCTAGTTAGATTTAAAACTTGGTATTGAGGTTTATATGGGCTGAAATGATGCTCCGTGTGTGTATGTGTTAAAGTGCATTAGTGAATGCATAAGTGTGGTATATACATGTAAGCGTGTGTTCTAACATGTATTAAGGTGTATATTGATGATAGATTAGATGTGAATTTTGAGATATGTTGGTTGTCGATTTATTATTGGGTTTTTTTTTTCCGGGATTGTCCAATTTACGAGGAGATTTTACCAAATTTTTTATAGAATCTCATAGCACCAATTTAGAGTTATATCACTTTTATATCTTAATTCTGATTTTCCGTAAGTGGGGTATTACTATGGAGGAGGTTACAACAAAGGAGAGGGTGTCGATGTTCTGCATGATGAAGAGTGAGGACACTGATGGATGTGAAAAGAGAATTGTGAGATCTGTTTTTAAATAAGAGTATTTTAGTAAAATAAATTACTTAATAGATTTTAGGTTTAAAAATAGGACCTATTGAAATAAATTTTTTGAAAAATAGATTTATGGAAATCTATTTTTTGACCGGACTAAGTTGAATAATGGTTTTACAACTGGCACCTTTTTACAATTTTCCCAATTTTAAATAAATTTTTTTGAAGACGTTTGGAGAAATAGTTTTTCATAGGGAAATAATGTGAGTGAATATGCAAGATTATTCTATTTATACATTTTCAAAATTTACCAAGGTTGTGTTTGGATGGAGGGATTTGGATTTGGGAG		n.a.
Rs_project_234904	Rs_project_234904__TRINITY_DN7275_c0_g1_i1	FINAL_EXTENDED_DEG_ANNOTATION	11.3447	-1.90243	0.85214	15.5525	0.00368238	0.037095	TRUE	9.80094952013101	26.8387195787741	12.8103369533052	10.2216741533422	2.70509487930812														other_or_unresolved																	TCTGGTAAATCAGGAACGGAAGCTGGCTGACAGCCCCCTGAGGGAGAGGACAACATGATACGGATCCCGGAGCGACCCCCTGCAATATTTCAGCAACGTCACCTCAAAACTTACCAACTCAGTTATGCCATGAGAGCAACTCTATCTGTTCTGATGTCAAGCATGCTTATATTTGATTTTAGTAGGACTCTTTCCAACTACTGTTTCTATGTGCTGTTATCTAAAAATAATCAAGTTATTAATGATCGGGCGAAACCAAGAAATCAAATGGTGACGTAAGATCAAACATCAAATCGAAATTGTAGTTAACATGAAAAATTTTGCTACGGCTGGATAGGGACAAACCAAATGTAAATACGTAGAATATTAAACGATTCCTTGTGAAAATTTGGTGTTTTAAATCGTATAATAGAAATACATCAAGAAATTAAAATATTAAAAAATTCCAATAAGTTCTATAATTTCTTTTTTATATGCAAAGGTCTAATTTGAATGCCTGCTAAGTTGAGTCTATTAAAAAATCCTTTCCCTTCTTATTCTCAAATCATTCTTTCGGTTCCAAATCATTTCTATAAAAAAAAAAATTTTAATTAAAGTAATTTCGTATTCTTGATCTACAAATTATCATATAAGTATTTTACAACTAAACTAAGAGTAGCATAATGGCCCATATAATAAATGGATGACACCTTAGATGTTTATGTTGCTTTTTTGCCAACACAATTTGGACATGGCAAATCATCTCAAATATTATTCAAATTTACCAACAGTAGACTGATTTTACGATCCCAAACTGTCATTTTAGACCGATCATATTCAGTTGGTCCATATATAAAACTCAAGTTGGGTATGGATTCATACAATTTTTTTATCCATGTTGGTCCAGGAGCCCTAGAATCCTCATGTTAAAAAGATAAACATTAAAATAATATAGATAGGGGCATAAATGAGAAAACAATGAACTTATTAAATTAGCAATGAATATTTTATTCAATTTCAAAAAAT		n.a.
Rs_project_234938	Rs_project_234938__TRINITY_DN7238_c0_g1_i2	FINAL_EXTENDED_DEG_ANNOTATION	24.1756	-1.42665	1.04063	26.6803	2.30672e-05	0.000949378	TRUE	71.0886009478307	3.79436309597054	1.81968308219989	3.428885989574	26.5006443331166														other_or_unresolved																	CTGTGTTTTTGATAAACAGTCGGTTGACCCGGTTCTTGAAGTCGCTTGCGCGACACCCCTTCTTCCGAAGTTACGGGGATATTTTGCCGAGTTCCTTAACGAGATTTCACCCAACGCCTCGGTACATTTATACCAATTCACCTGTGTCGGTTTCGGTACGGTTAGACGACTACCAATCGGGAATTTTCTTGTGACCGCGACCTGCACATCCTGCCTTGCGGCATGGCCTTTCGGCGGGGGCGCTTTCGCCGCCCCCTGTGCGGAACGCAATCAAATCCTGACTGTTACATCGCCCAGTAAGGGAATATTAACCCTTTGTCCATCGGTCACCTGCTCTGCAAGGACCTTAGGGCCGACTAACCCCAGAGGGATGACCCTTGTCTGGGAAACCTTGAATTTTCGGCGGCCGGATTTTTCATCCGGCTAGCGTTACTCATGTCTGCATTCTCACTTCCCCAGCCTCCACGCGCCCTTACGGGCGGGCTTCAACGGCGGCGGAACGTTCCCCTACCATGATTACTCATCCCAAGCTTCG		n.a.
Rs_project_234946	Rs_project_234946__TRINITY_DN7238_c1_g1_i5	FINAL_EXTENDED_DEG_ANNOTATION	24.7972	-0.929014	1.28586	25.5064	3.9789e-05	0.0014359	TRUE	65.369151421302	10.2382277848848	0.230116824935085	0.816338135033644	34.2900006671939														other_or_unresolved																	CGGCCTCGGCTTAGGTCCCGACTAACCCTGGGAGGACGAACCTTCCCCAGGAAACCTTGGGTTTACGGCGGCCAGGAATCACACCTGGCTTATCGCTACTCATGTCTGCATTCTCACTTGTTGGAAATCCACCGCGGGTTACCCCTAGGCTTCGACTCTCCAACAACGCTCCCCTACCAATCGAAAGGGACGAATCCCTCCCTATTCCAGAGCTTCGGTACGGCACTAATCGCCAATCATTTTCGGCGCAGAAACACTCGATGAGTCAGCTATTACGCACTGTTTAAATGGTGGCTGCCTCTAAGCCAACATCCTCATTGTCTATGTATCTCCACATCCTTTCCACTACGCGCCATTTGGGCACCTTAGCTGCTGGT		n.a.
Rs_project_234975	Rs_project_234975__TRINITY_DN7221_c0_g1_i1	FINAL_EXTENDED_DEG_ANNOTATION	12.773	-5.90001	1.44973	27.1491	1.85453e-05	0.000802926	TRUE	12.4801112355671	32.9883314231551	13.5219389453912	11.8628830562207	0														other_or_unresolved																	ATGAACATGAATATTTACGTGGTTCGTCAATTGGTTATGTTATTGGGAGGCAAACACAGTTTATTGATATTTTCAGACGAGAATTACAAACTCTCCAAATCGCTTCACAACTCACAAGATACATAAGCTTAAAGCTTATTGAATGAGAGATATACATATGAGATGATGACTTTTAAAAGATGGAACTGATGGCTTTATATAGGCAGCAACCCTCTTGGTAAAGATCATCATCTTGAGTATCGTGTCTCCAATATTTAATTAAGTCAAAGCCACCGAAGCTACAGGTAATAAACGTGCTTCAAAGATCAACTGATATTTCCACAGTGATTTTGGAAAGATTGCACCGGCCACTATCCAACAATAATCTTCACCATGGCAAATTCCAACAATATGTCCAGGCTCCTTCAGTACATCCTTAGGCGCTGGATATTCGAGAGATATTGATAAAGCCGAAACAATGTTGAAATTTGATCCCTATCACCACATTCTTACATATCTGCAGTCCTGATTTTTCTTAGTAGAATATCACATTATTCTACTATTTTCCGAACAAAGTGGTAATGAACATCGATGTGTTTGGTGCGACTGCGATAAACTTGGTTCTTTGCCAGACATATGACACATTGATTGTCGCGTCGATAAGTCTTTCAAAAAAC		n.a.
Rs_project_234976	Rs_project_234976__TRINITY_DN7221_c0_g2_i1	FINAL_EXTENDED_DEG_ANNOTATION	24.6491	-4.86573	0.90535	68.4597	4.79815e-14	4.27868e-11	TRUE	33.2608672386072	21.1144120636398	39.3302266423751	32.1493902835895	1.10596009114915														other_or_unresolved																	CCACGTAAATATTCATGTTCATGTGTGTGTTTATGATATTTACACTTCATTTTGAGTAGTCCATATACAACAAATGGTATTAGAGCGGAGATTATGTGAGAATACCCAAAAAAGGGAAGTGTCCGAAATCGATTTATGATCATAAAACTATGATGTTGCACATTTGAGTTTGAGTTAACTGGAAATCACGATAAAGTTGGTGGCATTTTCGTAATTATTTAAAAGGTTTCATAATCTCTTTGAGAAGAAAGGATCCGATGTGTTATAGACTTGGTTCACACTCAACCCGATCCAGGCTACGTTTGGATCTTGCCAGCCAACATTCGGCCACGCCTAGAATTTGATCCAGCCACGGTCTAGTCAAACTGGATCGGTTCGAAATCTTCCGGTCCGGTCGATTTTTCTCACGTTGCTGATCTAGGACTGGTTCCCCTCAACTTTGACAATTTCAGACACAACGATAACATCCATTTCACATAAAAATTACCAAAAAAAATTGAAGAGGCGGATCAAGAATCATCCACTAGTGGATCAATGTGATGAAACATGTTATCAAATGACAGTTTTGAGGTGTAGAAATTTGACAAGACCAACAACTTTTGCATGTCGCAATGTGAAATATTAGATCTCTTATTACATGAGGTATCTCATATAGCCTTGGAGTCCAAGCTCAATGGCATGTCACATGAGAATTGAAATTATGTTATTCAGTCGGTCTGGTTTGGCTGGGCCGAGAATGGGCTAGGTGTTGGGCAGTGGCTAGTAGGCGTCTAGGCTGTTTCTGTGCCGCGTGCTAGGCAGTGTGCTGGGTTGCAGCTGGGCCAAGTCTAGCACAAGTTTGGCCCGGCGTTAGGTCAAAATTTATTGGCTGGGCTGCCGGATCCTAACATGGCCTTGAACGATTCAGGTGAACCTGGTCTGAAACTATTCAGTTCCTTTTTTTCTCAAAATAATCCTTAAAACTTTTTAAATGGTTACATAAATATCACCAACTTTGACCGTGGTTTTTCGTTGACTCGAAACTTCAAAATTGCAACACCAATTTGTCTCCCGACGATGAGACGAATTTAGTACTATGATCAAAGATCGATTTCAGCCACTTTCAAGTTTTGGGTATTTTCACGAAACTCGACTCTGATACAATTTATTACATATGGACTATCCAAAATAAAGTATAAACATCACACACACACAATTTACTTATATTTCTAACGAGATTAACAAACTCTCCAGGATCATATCATTGCTTACATATACAGGTAAAAATGTTAATCTTATTGGTTGAGAGATATGCAGATGAGGGAATGATATTTAGAGGATGAAACTGAGGGCCTCATGGTAGAGATCATCATCTGGAGCTTAGCATTCTCCAATCTTTGACTAAGTCAAGGCCAACAAAGCTACGGGTAGGAAACATGGTCAAATACCAGCTCAACTGTGCTTTTGGAAAGATTACCACCGGCCACTGCCCAACAATAATATCCACCAACGATATGTTCAGCTTCCTTCAGTACGCCCTTAGATGTTTGATACTCGAGATATGTTGATTAGGACCAAATACTGTTGAAACTTGATCCATGTCACTACCTTTGTTAACATATTTGTAAGATTCTCTGCAGTCCCGATTTTTTTAGCGGAATGTATCCTTCTTCTACTATTTTCCAAACAGTGGTAGTGAACATCGACGTGTTGGGTGCCACTATGATGAACTGTTCTTGCCAGACATATGACACTCTGACTGCCCTAGAAAATCTAGGGATTGTTTTGAATATTGTTAAGTCTTTCACCAAATTATGATATCAAATGCATTCATTGAATGCTTATGTGATTGTGTTATACTCTGCCTTTGTAGTAGACAAAGCAACTGTGGACTGTAGTATAGATCTCCAGTTCATTGTTCCTCATGCTATGGTAAACATATAACCAGTAGTTGATCGACAC		n.a.
Rs_project_234977	Rs_project_234977__TRINITY_DN7221_c0_g3_i1	FINAL_EXTENDED_DEG_ANNOTATION	10.5742	-3.21694	0.932017	17.0807	0.00186437	0.0233955	TRUE	14.4115628529101	8.76635056614635	14.1785872116985	14.5497042576392	1.56362019794029														other_or_unresolved																	ATTTGATCCGGCACGGTCTAATCAAATTCATCTGGTTCGGTCGATGTTTCTCACGTTGCCAACCTAGGACTGGTTCCCCCAAACTTTGACACTTTCAGACACAACGATAGCATCCATTTCAGCTAAAAAGTTACCAAAAAAATTTGAAGAGACAGATCAAGAATCATCCACTAGTGGAGCAATGAGATGAAACATGTTATAAAAATGAAGAGTTTGAGGTGGAGAAATTTGACGATACCAACAACTTTTGCAAGTCGCAATATGAAATGGGTATCTCATATAGCCTTGGTCAATCATCTGTCTGGTTCGGCTGGGCCGAGAATGGGATAGGTGTTGGGCGGTGGCTGTTAGGCGTCTGGGCTGTGTCTGGGCCGTGTGCTAGGAAGTGTACTGGGCTGTAGGTGGACCAAGCCTAGCACATGTTTGGGCCGGGGATGGGTCAAATTTATTGACTGGGCCAATGGTTGGGCTGCCGGATCCAACCTGGCCTAGAATGATTCGGTTGTGAACCTAGTCTGAACGGTTCAGATCTTTTTTTTCTCAAACATATCCATAAACGTTTTAAATAATTACATAAATACCACCAACTTTGACTGTGATCTTTCGTTGACTCGAAACATCATAATTGCAATACCAATTGTTTCGGACTCCCGACAATGAGACGAATTTAGTACTATGATCAAAGATCGATTTCAGCCCCTTTCAAGTTTTGTATATTTTCAGGCAACCTCGACTCTGATACAATTATTGCGTGTGGACTATCCAAAATGAAGTATAAAAATCACACACAAGAACACGAATATTTATGTGGTTCGACATTTGCCTACGTCATCGGGAGGCAAACATAATTTACTTA		n.a.
Rs_project_234978	Rs_project_234978__TRINITY_DN7221_c0_g5_i1	FINAL_EXTENDED_DEG_ANNOTATION	7.7664	-3.83098	1.35056	23.8441	8.58331e-05	0.00257216	TRUE	5.51308844137507	17.1073968030459	10.5516717385159	9.29776975602273	0.404167953935063														other_or_unresolved																	AAAAAAATTGTCATGTATTTTTGTAGTAGCTATTTCCCTGTATGGGAAGCATGTCTTTCGGCATAGTATATGCAAAAGGTCTCCAAAATCGATTTCTGATAATAAAACTATGATGTTGCACATTTGAGTTGTGAGTCGATGGGAAATCGCGGTAAAGTCAATCGTATTTTCATAATTATTTAAAAGGTTTCATAATCTGTTTGATAAGAAAAGATCCGACCTGTTACAGTCTTGGTTCACACTCGACCCGATCCAGGCTAGGTTTGGATCCTGCCAGCCAACATTTGGCCAAGCCTAGAACTTGATCCAGCCACGATCTAGTCAAATTGGACCAGTTCGACCTAAATCATCTAGTTCGGACGATTTTTCTCATGTTGCCGATTTCGGGCTGGTTCCCCTCAACTTGACACTTTCAAACACAACGATAGCATCCATTTCAGCTAAAAAGCTACCAAAAAAGTTTCGAGGGACGGATCAACAATCATCCACTAGTGGATCAATGAGATTAAAGATGTTATAAAATGAAAAGTTTGAGGTGGAGAAATTTGACGACACCAACAACTTTTTCATGTCGCAATGAGAAATATTAGATTTCTTATTACATGAGGTATCTCATATAGCCTTGGAGTCCACTCCCAATGACATGTCACATGAGGATTTGAATTATGTCAATCTGCCGGTCCGGTTCGTGGCTAGGTGTTCGGGGGTAGCTGGGAGGTGTCTGGGTTGTGTCTGGGCCGGGTGCTAGGCGGTGTGCTGGGTTGCAGCTGGGCCAAGTCTAGCACAAGGATTGTGCATATATCGGCTAAGCATGTTAACAACATTAGACATGTCAGGTTTTGTGCACACCATCACATACAATAGAGCTCT		n.a.
Rs_project_235044	Rs_project_235044__TRINITY_DN99690_c0_g3_i2	FINAL_EXTENDED_DEG_ANNOTATION	5.84247	2.85916	0.908335	24.7139	5.74319e-05	0.0018958	TRUE	2.28296755250027	1.32475079647185	5.87677986190825	1.15938693553461	17.0739792388814														other_or_unresolved																	GTTTTTTTTTTTTTTTTGTGGATGAATTAATATAACTTGATCGAAGCTTAAGTTTCTCCTTTTGATGCGAGTGATCTATCAATTTTCATGCCTAATTTTATTTCTTTTTTTCTAATTTTCCCGATTTTATGCGTCAATCGAAGCAAAAAAACGTGAAGAAATGCATTTTTTTCTCCCGTAATCACCGACTTTGTTTTGGATTAGACGGATATACTATTATTTTGTAAATTGAATTGTAGGAGAGAGAGTAATTTAAGAAGCTGTTTTCGTTTATATTCAGATTTGAAATGAATTGTATCACTCAAATGATACGAAGTTTTCATGTTTAACCTTCCCGAGTTCTGAATGTATACCTAATGGAAGGTTTGTCACGTTACTGTTGAATTATTACCCACTCTTAGGTAGTATTTGCGGTTGCTTTTCAAAATTGCTTATCTGCTTTTTTGACCCAAAAAAGCAAATTTAGGTGTTTTATTTCCGTGCTTCTGCTATTGCTTCTCTA		n.a.
Rs_project_235053	Rs_project_235053__TRINITY_DN99656_c0_g2_i1	FINAL_EXTENDED_DEG_ANNOTATION	7.3894	-2.64515	0.928737	19.0678	0.000762203	0.0125766	TRUE	14.5417965066789	0	9.89137360705503	8.54825569905629	2.33644151559173	DNA RNA polymerases superfamily protein	uncharacterized protein [Primulina huaijiensis]				1.05e-51	RVP_2,RVT_1,Retrotrans_gag,rve,zf-CCHC							other_or_unresolved																	CTTCGCTATGACACAAGAGGAAGCAGAGGATGCAAGTGATGTTGTGGCAGGTACCATTCTGATTAATCAATACTTGCTTATGTGTTATTTGACTGTGGTGCCACACATTCTTTTATATCCAAAAGATTTGCTAATAAATTATCATCGAAGCCATGTGTGCTTAGTGAACCTTATAGAGTGTCAACTCCTGCCAACAGATCTTTAGAGGCTCATAACCTACACCAGGACTGTAGGATTGTTATCAATGAGAAAGTGTTCAAGGCTGACCTAATCCAACTTAATATGGTTGAATTTGATGCCATTCTTGGAATGGACTGGCTAGCCAAACATCATGCCCTAGTGGACTGTTCAAATAAGAACGTCAAATTAAGAACTTCTGACCAAGAAGAAATCTTATACTATGGCAAAGCTAAAGAACAAAAATTCCTCTTGTCTGCTTCGCAAGCCTGGAAAGCTTTGAAGGATGGTGAAGAAGTTTATCTTGCTATGATAAACGAAATACAAGAAGCAGTCGAGCTCAGATTAGAGGATATTCTGGTAGTACAAGAATTTCCGGATGTATTTCTTGAAGAATTACCAGGATTAATTCCAGATCGAGAGATTGAATTTGAGATCAAC	MVEFDAILGMDWLAKHHALVDCSNKNVKLRTSDQEEILYYGKAKEQKFLLSASQAWKALKDGEEVYLAMINEIQEAVELRLEDILVVQEFPDVFLEELPGLIPDREIEFEIN	n.a.
Rs_project_235087	Rs_project_235087__TRINITY_DN99048_c0_g1_i1	FINAL_EXTENDED_DEG_ANNOTATION	2614.59	0.240253	0.669305	16.8581	0.00205955	0.0250934	TRUE	3907.57594253529	1640.27573009898	1172.81953634645	931.267770556911	4615.63239046994														other_or_unresolved																	AACACGCACTGGAGGGCCGAACCCACGCCTGTTGAAAAAGTCGGGGATGAGCTGTGGCTAGGGGTGAAAGGCCAATCAAACTCGGAAATAGCTGGTTCTCCGCGAAATCTATTGAGGTAGATCGTCCATTGTTTACCGCCGGAGGTAGAGCACCGGAAGGGCTAGGGGGGCCCAAAGCCCTACCAAACCCTACCGAACTCCGAATGCCGGTGAGTATAGGGTGGGAGACAGACAGTGGGTGCTAAGGTCCATTGTCGAGAGGGAAACAGCCCAGACCACCAGCTAAGGCCCCTAATTCGTGGCTAAGTGGGAAAGCATGTGGGACGGCCAAAACAACCAGGAGGTTGGCTTAGAAGCAGCCATCCTTTAAAGAAAGCGTAATAGCTCACTGGTCTATTAGCTGTTCTGCGGCGAAAATGTAACGGGGAT		n.a.
Rs_project_235088	Rs_project_235088__TRINITY_DN99048_c0_g1_i3	FINAL_EXTENDED_DEG_ANNOTATION	22.4782	2.04121	0.845251	15.1248	0.00444928	0.042123	TRUE	13.6193266883278	15.3573416773272	5.39529469475729	14.0890774206872	55.861933196502														other_or_unresolved																	AACACGCACTGGAGGGCCGAACCCACGCCTGTTGAAAAAGTCGGGGATGAGCTGTGGCTAGGGGTGAAAGGCCAATCAAACTCGGAAATAGCTGGTTCTCCGCGAAATCTATTGAGGTAGATCGTCCATTGTTTACCGCCGGAGGTAGAGCACCGGAAGGGCTAGGGGGGCCCAAAGCCCTACCAAACCCTACCGAACTCCGAATGCCGGTGAGTATAGGGTGGGAGACAGACAGTGGGTGCTAAGGTCCATTGTCGAGAGGGAATCAGCCCAGACCACCAGCTAAGGTCCCCAAATGATG		n.a.
Rs_project_235097	Rs_project_235097__TRINITY_DN99104_c0_g1_i8	CENTRAL_HYBRID_MAP_FALLBACK	5.28382	-0.265697	0.80793	16.5692	0.00234323	0.0273931	TRUE	4.38883098060839	0	12.350103303435	6.4363199669994	3.83802131441336	Uncharacterized Ramonda serbica protein													other_or_unresolved																	TCTTCTTGAAGGTGGGGGTTAATAGAACGCCACCAGAAGAGACGGTGCGCTGACAGTTCTGAAGAGCCGCCGCCGGGACTTCTGCAAAATCCACCAATCCCGTAGTAGGCAGATCGAAAAACTGGGCGAAGGATTCCTGAGACACTTCCACATCCACATCTCGAACCCTAGAAACAATAGACCCTGATGAGGAGATAATGGCATTGGAGAAGAACTCTCGGATCTCGACCTCGTACAGGGAGGTTCCCGATTCCAAGAACTTCTGCAAGCCGGTTGCTCTCAAATCTCTGAAAACCTTGATCAACCCCAGATTCTGAAGATGAGGTTCTGAGGAGAAATCAACAAAGAGAGCGTTGTGGGAGATGGTCGCCATTTCTGCACAGAAAGATTTGCTTGGAGAGATTGTGAGTTTGATTATCGGAAGAGGAAGATGAAACGGTAAAAAGTAAATCAACG	LIYFLPFHLPLPIIKLTISPSKSFCAEMATISHNALFVDFSSEPHLQNLGLIKVFRDLRATGLQKFLESGTSLYEVEIREFFSNAIISSSGSIVSRVRDVDVEVSQESFAQFFDLPTTGLVDFAEVPAAALQNCQRTVSSGGVLLTPTFKK	n.a.
Rs_project_235099	Rs_project_235099__TRINITY_DN50487_c0_g1_i1	FINAL_EXTENDED_DEG_ANNOTATION	4.03097	-2.46495	1.77662	21.8711	0.000212617	0.00502344	TRUE	1.11199178239967	0	4.74744725451362	13.1905673305698	0	Protein NRT1/ PTR FAMILY 6.1 (AtNPF6.1)	protein NRT1/ PTR FAMILY 4.5-like isoform X2 [Primulina huaijiensis]	protein NRT1/ PTR FAMILY 4.5-like isoform X2 [Primulina huaijiensis]	sp|Q9LYR6|PTR49_ARATH	Protein NRT1/ PTR FAMILY 6.1	9.75e-16	PF00854;		oligopeptide transport [GO:0006857]; transmembrane transport [GO:0055085]	transmembrane transporter activity [GO:0022857]	chloroplast [GO:0009507]; membrane [GO:0016020]		ath:AT5G13400;	other_or_unresolved	Q9LYR6	PTR49_ARATH	reviewed	NPF6.1 At5g13400 T22N19.50	Arabidopsis thaliana (Mouse-ear cress)					SUBCELLULAR LOCATION: Membrane {ECO:0000250}; Multi-pass membrane protein {ECO:0000250}.	Major facilitator superfamily, Proton-dependent oligopeptide transporter (POT/PTR) (TC 2.A.17) family	IPR036259;IPR000109;IPR018456;		NP_196844.1;	AL163572;CP002688;AY072338;AY128754;	Membrane;Phosphoprotein;Reference proteome;Transmembrane;Transmembrane helix;Transport	GTGTTAGGACTTTCACTTCTTCCACTTGTGTTAATGTGCAAACTTTCCAAGGGGAGGGCTCAGCATTTCGAGGGAGAATCGCTGCTTTGTCTAGCCACCTAAAGTTAAAGTTGTTGAAGATATGGTCAAGAATGTGGGCACTATCAGCATTTATGATTTGGTAGCTTACTAAGTTCCTAATTCAGTTCGTTTTTCGAAACCAAATTCAAAATCTATATTTCAAAGATCAAGAAGCCAAATCTATACATGATATGAGACATGCATAGGAAATATAACTCATATCAGATTACAATAGTACCTAAATTGTTTGGTATGAACGATTTTTTGTGCTGTTGCATCTGAATTTTTCTCATTGATTTCATATAGCTCACTAGTGCTCACCGGAGGTGACAACCCACGATTTTTTATAGCCACAACGACAACCTGCACTGAAAAAAAGTTTAATTAGGAATCATAATCTTGTATCATAACCAATACAAATCCTGTCAATATAATACTAGACCGAGTGTACTTGAATCAAGCAAGAATAAGATACTCAATTTAGCACTGAAAAAAGAGGAAAACAATACGTATATTGATACCTGTATAATTCTTACAAGAG		n.a.
Rs_project_235112	Rs_project_235112__TRINITY_DN50447_c0_g3_i1	FINAL_EXTENDED_DEG_ANNOTATION	15.2716	-2.40007	0.8497	31.3522	2.59443e-06	0.000170732	TRUE	10.253935427923	17.8924797191827	21.972506916147	27.4670933665445	1.87922194385671														other_or_unresolved																	TTGCATTTTTAAAGATTAGTGCTTATTGACGGTCCAGTGCTGTTAAAATTTGTTAGCAGCACTTAACAAAATCATAAGCTATATTTAGGTAGGGCCAATTTTGTCTTTCAAGTCTCTTATTGTACTTAATTACATTGAATTGACTTTTCTGCTCTGTTCTCAATCGGCCCTTCAAACTTTTATTCACAAAAGTATGTTTTGTTTTGAGCAGATCTTTTTGTTCAACTGATAATCCTATTTGCTAGTTTTGTTGATTGGAATTTCTGCCTCGATTAGATGGCTTTTTTTGTTTGCATTCATTTTGAAGAAAGAAAAATAGCAACTTGGTAATATTTAGGACATATCTGACTTAGCTTTTAGGATCATCCTTCGCCGCGGAGATATAATTGTTCAAGTTTCAATGACCTTTCGCGGAACAATCCTATTTGATAGAAGCCTTTTTGCGCCCTTTTCTTTCAATTGGCACTGGCATACCCTCGAATCTATTCTACTTTACGCCACCATCTTTCTTCTCTTATGATCTTTCTAGTTAGAGGGAATGATCACTTCTATTTCGGGTTCACTCCACTTCTCAGTTCGGCCTCATATTTATTCTATATATCATGTTCGTAGATTTTTTGAAAAAATATTAAAGAATTCACCCAAATTAGGATTTTGGTGCGTTTTAAATATAGAATTTTATTTAATGGACCCATGATCCACTAACTATACGATTTTTCTTACGAAAAGAGGCAAGAACCTGGTTTTTCCCTTCAAATTTCCCCGCCTTGAATAGTTAAAATCACACTTTGGCTCCATCCATGAATTATCCAGTGAGGCAGAGAAAACCAGTCAAAGTTCAATGGTTTTGAGTGCTAGCTATTTAACTCCCATATCTCGTCTAGTTGAGGTTAAATTTGGATGTTTTAATTCATATGCATTGGATCATATGTTTTTATTCAAAGTTATACTGAATCATAATTTGAGAATTCGAATGTGGTAGTTCGTACAATCCAAAATTCTAAGTCGCATCCGTTCTGTTTTCCTGTTCGGTATCGTTGTTAAAATCGGTGATTTCCATCTCGGAAACGCCTTTTAAATCAACCTTCATTAGATGGTGGATCTTTGTTATCCCAAGCGGTGTTCCCGTTCGGAATGGTCTTGCGAAGGTAAACCATGTTTAGCATGTAGAGCAAGTAAAACGTTTGTGTCATCTCACTCATCTTGATAGCGTCTCTCCAGGGCCTAAAATTTTACAAGAATTATTCATAAATGACACCAAGGTCATGTTTGTTTTGTGGGATATGATAAAACTATCCCAGGTTATTCTTTAATAATCTAATGTTTGAATCGTTTTTTAAATATGTAATCATATCATATTTATCTGATTCTAATCTGGTTCTAATCTTACCCTGAACAAAATAAAATACACACTTTTTCATCTTTTTTTTACTAACTCCGAATTTGAAGTTCTTGCCAAAAGATTTAATTTATTTTTACTATTTAATCCAAAAAAATTGAAATTTCTTTCGAAATTTGAAATTCAAACTACGAG		n.a.
Rs_project_235118	Rs_project_235118__TRINITY_DN50501_c0_g1_i5	CENTRAL_HYBRID_MAP_FALLBACK	4.53727	-2.52307	1.69317	16.2836	0.00266126	0.0298507	TRUE	2.20668116867121	0	12.3589041294986	8.84691644598413	0.368653363716383														other_or_unresolved																	AAATAATGTGAAAACAAGCATACCACATCAGCAAAGACGAAATCGAGCTCCTTGGTAAACTTATCTCGACGCCTTTCAAGCTCTGCAGCAGTCTGCCAAACAGACAGGATACAACAAAAACGATCACATGATCTAATTGCGCGATTTAGCTAGATTCAACAAATGCTTTAACATGAGAATATCCGAAAAGCAGCTACAATTGAATCCAAAATGGAAACAATCATAAAAAAAAGACACTACATCTAACTAAAAGGAAAGGTTAAAACATAATAATTAAGCAAATATCAACAACCTAGAGCTCCCACAAAGCGCAACTTTAAAAGTGCCCGTTACATACGGTCAGATGCCAAGGCTAAAGAGAAAACTTCCCATTCATTTCACCGATTCGATTAAATATAGACCCTGGGAGCCTCTTATTTGAAGCATTTCACCTTTTCATAGCAGATTCCGAAACCCAATCCTTTATCCATAAAGTAAGAGTTCAAAGTCACAAGTTTCAGTATCTTTCAGCTTGTTACTAGCTTCATGACACCTAGAACCAGCAGCTGATGCGCTGATCTGAAAACTTAAGCAAGATCTAACGGAAATGACTGAATTCATCTTATCGCAAAACATCGATTTTTCTAAAGATTACACTTGAATGGTTAGCCTTATGTTGATCCCAACGTAGTACTTCTGCTATTCAATCATAGAATCGATTCCGATAAAAAAGGGTAGCCCAATATACGTTATTAGGAAAGCGCTAACGTCTGTAACCAAACTCTTCATGTGCATAACCCAGATCTACACAATCTTATTTTTTTTTTCACCCGGGACGCTCCTCGTTGATTCGAGAGTCTGCTCTCCTTGATCTGCGGCTTTGAACCGATTGGAAGGAGTCAATAAGTCCAGGGGATAGCAATAGCCAGAGTCA		n.a.
Rs_project_235119	Rs_project_235119__TRINITY_DN50501_c0_g1_i6	FINAL_EXTENDED_DEG_ANNOTATION	43.5197	7.30827	2.25057	15.8783	0.00318687	0.0336602	TRUE	0	212.107866853835	13.4618342587025	10.6089881333347	27.5966698222881														other_or_unresolved																	AAATCTGACAACGTAAAGGAGTTCGTTGAAGAATCAGCGGATGAGTTGTGGTTAGGGGTGAAATGCCACTCGAACCCAGAGCTAGCTGGTTCTCCCCGAAATGCGTTGAGGCGCAGCAGTTGATGCGATTTAGCTAGATTCAACAAATGCTTTAACATGAGAATATCCGAAAAGCAGCTACAATTGAATCCAAAATGGAAACAATCATAAAAAAAAGACACTACATCTAACTAAAAGGAAAGGTTAAAACATAATAATTAAGCAAATATCAACAACCTAGAGCTCCCACAAAGCGCAACTTTAAAAGTGCCCGTTACATACGGTCAGATGCCAAGGCTAAAGAGAAAACTTCCCATTCATTTCACCGATTCGATTAAATATAGACCCTGGGAGCCTCTTATTTGAAGCATTTCACCTTTTCATAGCAGATTCCGAAACCCAATCCTTTATCCATAAAGTAAGAGTTCAAAGTCACAAGTTTCAGTATCTTTCAGCTTGTTACTAGCTTCATGACACCTAGAACCAGCAGCTGATGCGCTGATCTGAAAACTTAAGCAAGATCTAACGGAAATGACTGAATTCATCTTATCGCAAAACATCGATTTTTCTAAAGATTACACTTGAATGGTTAGCCTTATGTTGATCCCAACGTAGTACTTCTGCTATTCAATCATAGAATCGATTCCGATAAAAAAGGGTAGCCCAATATACGTTATTAGGAAAGCGCTAACGTCTGTAACCAAACTCTTCATGTGCATTGTTTTTTTTTTAACCCGGGACGCTTCTCGTTGATTCGAGAGTCTGCTCCCCTTGGTCTGCGGCTTTGGACCGATTGGAAGGAGGCAATAAGTCCAGGGGATA		n.a.
Rs_project_235134	Rs_project_235134__TRINITY_DN50451_c0_g2_i6	FINAL_EXTENDED_DEG_ANNOTATION	13.3084	-1.56041	0.851168	16.305	0.00263603	0.0296719	TRUE	8.88351641954099	26.4789409918841	22.1264184980225	13.3269008661401	3.0557706803871	sp|F4K4Y5|DEKP4_ARATH DEK domain-containing chromatin-associated protein 4 OS=Arabidopsis thaliana OX=3702 GN=DEK4 PE=1 SV=1	DEK domain-containing chromatin-associated protein 4-like [Henckelia pumila]		sp|F4K4Y5|DEKP4_ARATH	DEK domain-containing chromatin-associated protein 4	9.08e-16	PF08766;		chromatin organization [GO:0006325]; DNA-templated transcription [GO:0006351]; regulation of double-strand break repair [GO:2000779]	DNA binding [GO:0003677]; histone binding [GO:0042393]	mitochondrion [GO:0005739]; nucleolus [GO:0005730]; nucleus [GO:0005634]; plastid [GO:0009536]	ko:K17046	ath:AT5G55660;	other_or_unresolved	F4K4Y5	DEKP4_ARATH	reviewed	DEK4 At5g55660 MDF20.10	Arabidopsis thaliana (Mouse-ear cress)		FUNCTION: Chromatin-associated protein which contributes to the modulation of chromatin structure (such as super-helical structure of DNA) and function (By similarity). Binds to chromatin of protein-coding genes throughout the genome to regulate nucleosome occupancy and chromatin accessibility, and to modulate the expression of target genes (By similarity). {ECO:0000250|UniProtKB:Q9SUA1}.			SUBCELLULAR LOCATION: Nucleus {ECO:0000250|UniProtKB:Q9SUA1, ECO:0000255|PROSITE-ProRule:PRU00768}. Nucleus, nucleolus {ECO:0000250|UniProtKB:Q9SUA1}. Note=Associates with chromatin (By similarity). Enriched in regions where chromatin is decondensed or sparse in the interphase nuclei (By similarity). {ECO:0000250|UniProtKB:P35659, ECO:0000250|UniProtKB:Q9SUA1}.		IPR044198;IPR014876;		NP_200377.1;	AB009050;CP002688;AK316718;	Chromatin regulator;Coiled coil;DNA-binding;Nucleus;Reference proteome;Transcription;Transcription regulation	TTTTTGGAAAAATAAATTTTTTTATTTGTAACCACTCTCTAAAAGTTTATTTACAAATAACTTACATTTTAAAAGTTTGGTAAAATAAAAATCGTTTCCTTAAATAATGCCTCCAAATAGAACATAGCCGTAAATTTAGCTCCCGTTTCAGGATTCCTGCAAGTGTATATCCAAGGATCCGACATGGCATTAAACTCGATTTAAAATCCGTTTTGACGTCCGAGCTATGAATAGCGGGAGCTGAGAGCTGAGAGTGAGGAGGCTGATGGATTACAAGATCACCAGAGTCGGAGGAGAGTGAGCTTCGAATATTTTCAAAGTAAGCTTCCTAATCCGTGCTATTTTGGCCATTTTTGTTTTCATTTGTTAATTTCTGTGTTTCTACATGGTATATTTTTCGCCTTTTTGTGTTAATTTGATTTCAAATTTGTATCTATTCGGGTTAGGGTTTTGTGTTATCTATCGAAAATTCTCATTTGTTCGCTGTCTGCAGCTTTTTTGGTTCAAGCTGAAGTTTTTATTCTCTCTTTCTCGACTTAGGTGATAACTCTCGTGCTGTGATTTTGGGGTAATTATTCGGGATTTTTAAACTCTCCGGGCGTAAGCGTGAATTTTGCTTTTAGTTGTTTGTAATGTGTTTTGCGGTGTGCAAATCCAATTCAATTCTTCTTGTGGTATTTTCCTGTTCGTAGGTCTAAGCTGATTATCATTTGGATTTGCATCAACTGTGCATTTATTGAGTTGGCTTTTCTTATTGCATTTTGGCTTTTCTTATTGCATTCAGTTTGTAGAGATATTTATGATATTTGCATTTACAAGATTTTTCTTTCCTTGCATATTTTCCAAATTTAGTTTCTACTGTGATTAGTCAGAATATTGTGTTTGAATTTGTGTGCAATTTATTTTTGGACCTGCAAAAGAGGGGTTTGGTGTGGCCAAATACTTGTATTGTGAATTGTTATGGGTGAGGGAGATACGGTGCATGATAAGCCCGAGTCATCGACAAATGGGAATGATGACTTGGAGGAAAATACGGGGGCTGTGATGGATAACAAAGAGGAGCATCACAGCGAAATGACTGAAATAGAAGAGGATAAAAATGATGATGGGAAAGTCGAGGCTCATAATATGGATGTGGATGAAGAAGAGATCGGTAAAACCGAGGAAATTGAAGAAACATTAAAGGACAGAGAGGTAGTGAAAGAGGGGAGAAATAATGAAGCAAATGAAGAAAACAAAGAAGAAGATAAACAAGCAGTTGTTGAACAAGGGGAGGTGGAAACCAACGGTCAGGTAATGGACAATGATGTTGTTAAGAAAACCCAGGAGATTGGAGATAAGGTTGAGGAGGAAGTTGATGGAGTGGAAGATGAGGAAATGTCTGAAGGGTCTAAATCAGAGAAAAGTCTGATGAAGAAGCGTCCACGAATAATGAATGCTGCTGGCAAAAAAGACAAGTTTAAGAAAAAGGAACCTGTAGACAAGAAGCAGAAGCTAGAAACATCAAGTGAAACAAAGGTGAAAGAACATGAAACAACAAAGGAGAAAACGGAGGAGCCGAAAAGTCCAGTGCCTTACACAAATGACCGGCCAGTACGTGGACGAAAATCTGTGGAAAGGTTGGTGGCCACTATTGAGAAGGATGCAGCCAAGGAATTCTGTGTCGAAAAGGGTCGTGGAACTGCACTAAAAGATATCCCAAATGTGGCATACAAGTTG	MGEGDTVHDKPESSTNGNDDLEENTGAVMDNKEEHHSEMTEIEEDKNDDGKVEAHNMDVDEEEIGKTEEIEETLKDREVVKEGRNNEANEENKEEDKQAVVEQGEVETNGQVMDNDVVKKTQEIGDKVEEEVDGVEDEEMSEGSKSEKSLMKKRPRIMNAAGKKDKFKKKEPVDKKQKLETSSETKVKEHETTKEKTEEPKSPVPYTNDRPVRGRKSVERLVATIEKDAAKEFCVEKGRGTALKDIPNVAYKL	n.a.
Rs_project_235137	Rs_project_235137__TRINITY_DN50432_c0_g1_i2	FINAL_EXTENDED_DEG_ANNOTATION	4.57257	-4.50487	1.41464	22.7624	0.000141243	0.00372232	TRUE	4.74319139068205	0.572430751513424	9.49489450902723	8.35972371976854	0														other_or_unresolved																	CATGAATCATGATTAAGCTTACACTTACTTTGTTCAAATGTCATTGCTTTTTGAATGGTGGTTAGGAAAACTATACTCCCATTTTTTTTTATATACAGCCTGTATGAAGCAACAAAATTGTTCTATAAATCTACCGTTTCTTGGAAGATTGTACGGCAACATTTATCTTACTGGGAAACTAGAAATGCGAAGCTCAAAGTCCAGCTTTTAAAGTTAAACAACAGAAAAAGTCATGGTTGTCAACAAGGTACTAGTAAGGAAACGAAAGTTCTAAATACTTAAATAAGTTCTAATTACTGAAACTACCCTACAACTATACATGACATGTCATACTTTTTAGACCAAATCAACCTCAAATTTACCATATTAAAACAAGCATGTTGAGGGACAGATAAATGTAATTTTTGTCTCTTTCCTCTTGTTAGTAGTATTAAAATTAATAACCCAAAACTATGCACGGAGGTAAAGTTTAAATTTGTAAAAGTGAAACCAAATGACAACAGCACATTGTTATGCATCAATAATGCACAAGAACCAGAGGAGTGAAACACCAAAAATCAAATAAAATGAAATGAATTGCTGAATTAGAAATGGGATACCCGAGAGGAAGCAAGGTTATTTATCTCAGTTAAAGCAATTTCACGACTTCTTACCTGCTTGTGAAGATCGGAGTAGGACAAAGAATGGCGCAGACATTCCCTGTTTTTTCCGTCTCCACTCTCCAGCGAAAGGGCACTCTGTAT		n.a.
Rs_project_235140	Rs_project_235140__TRINITY_DN50424_c0_g1_i1	FINAL_EXTENDED_DEG_ANNOTATION	7.22762	-0.701293	0.904096	17.6278	0.00145885	0.0197726	TRUE	3.49577707546303	5.11911389244239	11.3145775912271	14.5937311898789	2.27440111647307	Trigger factor-like protein TIG, Chloroplastic (EC 5.2.1.8) (Immunophilin TIG) (Peptidyl-prolyl cis-trans isomerase TIG) (PPIase TIG) (Rotamase)	trigger factor-like protein TIG, Chloroplastic [Dorcoceras hygrometricum]	trigger factor-like protein TIG, Chloroplastic [Dorcoceras hygrometricum]	sp|Q8S9L5|TIG_ARATH	Trigger factor-like protein TIG, Chloroplastic	3.92e-17	PF05698;PF05697;		'de novo' cotranslational protein folding [GO:0051083]; protein transport [GO:0015031]; protein unfolding [GO:0043335]	mRNA binding [GO:0003729]; peptidyl-prolyl cis-trans isomerase activity [GO:0003755]; protein folding chaperone [GO:0044183]; ribosome binding [GO:0043022]	chloroplast [GO:0009507]; chloroplast envelope [GO:0009941]; chloroplast stroma [GO:0009570]; plastid [GO:0009536]		ath:AT5G55220;	chloroplastic_or_plastid_annotation	Q8S9L5	TIG_ARATH	reviewed	TIG At5g55220 MCO15_17	Arabidopsis thaliana (Mouse-ear cress)	5.2.1.8	FUNCTION: Involved in protein export. Acts as a chaperone by maintaining the newly synthesized protein in an open conformation. Functions as a peptidyl-prolyl cis-trans isomerase (By similarity). {ECO:0000250}.	CATALYTIC ACTIVITY: Reaction=[protein]-peptidylproline (omega=180) = [protein]-peptidylproline (omega=0); Xref=Rhea:RHEA:16237, Rhea:RHEA-COMP:10747, Rhea:RHEA-COMP:10748, ChEBI:CHEBI:83833, ChEBI:CHEBI:83834; EC=5.2.1.8;		SUBCELLULAR LOCATION: Plastid, chloroplast {ECO:0000305}.	FKBP-type PPIase family, Tig subfamily	IPR046357;IPR001179;IPR005215;IPR008880;IPR037041;IPR008881;IPR036611;IPR027304;		NP_200333.2;	AB010071;CP002688;AY074845;BT002296;AK222129;	Acetylation;Chaperone;Chloroplast;Isomerase;Plastid;Reference proteome;Rotamase;Transit peptide	GATTCATGCATAGGTGAGTGGAAGAGCTTTTGAAGATTCACTTCGCATTTCAACTAAATTTCCTGAAATGGAGAATACTTATTCTTCTCTGAAATCTCTGAGGTCCGTCCATTTTTTTTGTTCTTTTGAACAGAGAAACTGATGTATGTCTGCCATTGAATTTTGCTTTTTCATTGAGGATTTTCACTAAGCTTTTGGCTACGGAAAAAGTATATACTATTTCTAGATGGAATCATGTGGCAAAATTGCATGCAAGATCCAGCAGGAAAAAAAAAGAACAAACCTTCGAATTTCACTTACTGATCAATTATCAGGGATGCTTCTTGATTTCATTTCATATTTACGATGCATGCACCTTTATGAGCTTGATTCTTAGTACCCATGCTAATATGTTCTTCAAAACTTGTGGAATAGGTATGATGTTATTGTTGATGTGGCGCCTGAACTCAGATGGATTCCTGAAGATGCATACAAGAATTTGAAGATTGTTGTTGACATTGACAAGGAAATAGATGCTGTAACTGCC		n.a.
Rs_project_235160	Rs_project_235160__TRINITY_DN50413_c0_g1_i1	CENTRAL_HYBRID_MAP_FALLBACK	4.70846	-2.601	1.21209	16.5189	0.00239633	0.0278251	TRUE	6.97205951195315	0	13.3944298417065	3.38669932002172	1.11494887246785	sp|F4JWP9|GFL_ARATH 109 kDa U5 small nuclear ribonucleoprotein component GFL OS=Arabidopsis thaliana OX=3702 GN=GFL PE=2 SV=1			sp|F4JWP9|GFL_ARATH	sp|F4JWP9|GFL_ARATH 109 kDa U5 small nuclear ribonucleoprotein component GFL OS=Arabidopsis thaliana OX=3702 GN=GFL PE=2 SV=1	6.67e-52								other_or_unresolved																	TGAATTTTTAATTATTAATCAATGTGTATGCTTCATGTATTTCGTTACACATATCAAAGCGTATACATCATGTATTACGTCACACTCGCAAGTGTGCGTTGTTCGCTATTATATGTGTACGCTAATTTTCAGTCAATGATACAAAAATATAAAAAAAATTAATTTGTTAAACAATAAATAGTGTACAACAAACCATTTATAGTAGTGTGTAGTAACCGGTCGTTGCAAGTAAAGAGGGTTATTTACTTCCATGCACGTATATGTGGATTTTTTTTTTTAAATATCAAATAATATTATTTTTAACTCTCAAACCCAATTCCTAATAATATTTAAAAATTTTACCAAACAATATCTAAATTTTTTACCAAACACAAAATCAAAATTCTATATCAATGGATTTAAAATCCAATTCCAAAATAGTTTTAAAGAAATATCTAATAAGATAAAACCATTCATTCATATCTAAGATTAATTTATCCATATTTTTTCATTTAACTTTCCCATCACAATAACTAGCATCTAAACTGTGAGAAACCTAAAATAATACATAAATACATACGAAGATGCTTTTACAACTTGTGTACACAAAGTTCTGCCTTAAAAGAAAATAATATCCCAAGCTTGTCTTTGAATGCATTAGCCATTAGGCCATTAGCCAACCATTTAGATCATTTGTAGGTGAAGATCAGCGGCCTGTTGAGCTAGCTCGACAACCATGGCTTCGTCGAAGAATTTATTAATGCTCACATCTTCGGACATTCCCTTACGACGCCTTGTCTTGACCATAAATTCCCGTGCCAAGTGCTGGATTGGAGCTGGCTCCAATGGGCGTAGAACTATACCTTTATCGAGCGGATCTCCAGGGACAATAGCCCAATGATCAAATGCAGATAAGCAGAATGCCTGGCCCTGTGTATGGTACCTCAGGTCCGTTTCAAAACCAAATGATTCTATCACTGGTAAAGATGCCTAGAAGTGAATAAAGCAGAAGGATGTCAATATTAAGCTTAATTGCACCAAATAGTTTGTTTATAAAGTATAAAATTTTCTTAGCACAAAAGTTGAGTTCCCAGACCTTAACAATGTAGGCCGGTGTCCCTGGCTGTGGAACATCTGCAGTGACATGGCCACGTCTACGTGATAGCACGGTATATATGGCAGAGAC		n.a.
Rs_project_235161	Rs_project_235161__TRINITY_DN50413_c0_g1_i2	CENTRAL_HYBRID_MAP_FALLBACK	4.79106	-1.85143	1.11727	20.0937	0.000478575	0.00905296	TRUE	4.35203394550735	0	9.65245595605636	8.7882638793947	1.18597805290521	sp|F4JWP9|GFL_ARATH 109 kDa U5 small nuclear ribonucleoprotein component GFL OS=Arabidopsis thaliana OX=3702 GN=GFL PE=2 SV=1			sp|F4JWP9|GFL_ARATH	sp|F4JWP9|GFL_ARATH 109 kDa U5 small nuclear ribonucleoprotein component GFL OS=Arabidopsis thaliana OX=3702 GN=GFL PE=2 SV=1	3.99e-33								other_or_unresolved																	ATCTTGATATGGTAAAACATTGTCAAAAGATACAAGGACATATCGAGTAATTCTAAACATCAATTTTCTTTGATTTTATTTTATCATCATCAGTCCAGCCAATCCGGCAATTACTTGGATTCATATAATTGTTATTGATTCTTATCCAACATTATTTTTCACTTTGTATGTAGTAAAATAATATAGAGACACGATCAATGCATTGCATAGTTAAAAGATCAATGCATTGCATCGATATATAAATGAATCTAATTTAAATATATTAATAATAAAAGATAAAGTTTTGCCCATTTAAGAATTACTCTTAATTCCTAAATGCAAGCGTAATTTATTCTTATGTAGCAAGTCTAATAACTCAACATTCAAGATAATTGGTATTGTTATCATCTGTTGTAGCATTAGTTTTACTCATTACATTTTTAGTTGTAATTAATATTTATGGTCGTGGATAACCTTATTCGTTTCAAGTTTCGATATAATGTTAGCCCACCCAACTATAAAATCATGGTCTCATTCATGTCTACTAAAATATAAAACCATTCATTCATATCTAAGATTAATTTATCCATATTTTTTCATTTAACTTTCCCATCACAATAACTAGCATCTAAACTGTGAGAAACCTAAAATAATACATAAATACATACGAAGATGCTTTTACAACTTGTGTACACAAAGTTCTGCCTTAAAAGAAAATAATATCCCAAGCTTGTCTTTGAATGCATTAGCCATTAGGCCATTAGCCAACCATTTAGATCATTTGTAGGTGAAGATCAGCGGCCTGTTGAGCTAGCTCGACAACCATGGCTTCGTCGAAGAATTTATTAATGCTCACATCTTCGGACATTCCCTGAAAAACAGAATCCCACACTAACAGTTAGTGATCTTCAAGCAACAAATAGTCAAGTGCGGAGATACCAAATGGTGGGTTGGGGCGTAAGAAAAGTAGATAATACAGTTTATAATTCCCAAGAAAACAAAATGCTTCTGAGAACCAAATTATGTATCACAAAGTTTGGTGGACAAAGTACAGAAAATACCTTACGACGCCTTGTCTTGACCATAAATTCCCGTGCCAAGTGCTGGATTGGAGCTGGCTCCAATGGGCGTAGAACTATACCTTTATCGAGCGGATCTCCAGGGACAATAGCCCAATGATCAAATGCAGATAAGCAGAATGCCTGGCCCTGTGTATGGTACCTCAGGTCCGTTTCAAAACCAAATGATTCTATCACTGGTAAAGATGCCTAGAAGTGAATAAAGCAGAAGGATGTCAATATTAAGCTTAATTGCACCAAATAGTTTGTTTATAAAGTATAAAATTTTCTTAGCACAAAAGTTGAGTTCCCAGACCTTAACAATGTAGGCCGGTGTCCCTGGCTGTGGAACATCTGCAGTGACATGGCCACGTCTACGTGATAGCACGGTATATATGGCAGAGAC		n.a.
Rs_project_235188	Rs_project_235188__TRINITY_DN85786_c0_g1_i1	FINAL_EXTENDED_DEG_ANNOTATION	23.0377	0.02112	0.560674	34.3924	6.19097e-07	5.44962e-05	TRUE	21.2727311887779	1.32475079647185	11.9624250314708	48.0237323148085	21.6753925545714	ATP synthase subunit alpha, partial [Dorcoceras hygrometricum]	ATP synthase subunit alpha, partial [Dorcoceras hygrometricum]	ATP synthase subunit alpha, partial [Dorcoceras hygrometricum]			1.03e-11								other_or_unresolved																	ATTGCGCAAAATTCCTCACTGCTGCCTCCCGTAGGAGTCTGGACCGTGTCTCAGTTCCAGTGTGGCTGATCATCCTCTCAGACCAGCTAAGGATCGGAGTCTTGGTGAGCTTTTACCTCACCAACTAACTAATCCTACATAGACTCATTTCAAAGCGACCGAAGCCTTTACTGGCTGGTATTCACCCAGACAGCTTATGCGGTATTAGCCAGCCTTTCGACCGGTTGTCCCCCACTTTGAAGCAGATTATCTATGCCTTACTCACCCGTCCGCCGCTAAATCCACCCGAAGGTCTCAATCGCTCGACTTGCATGTGTTAGGCGCGCCGCCAGCGTTCGTTCTGAGCCAGGATCAAACTCTCAGTAAATTTTACTAGGCTTGCCTTTATGGCACTTTTGCCTAGGTTGC		n.a.
Rs_project_235189	Rs_project_235189__TRINITY_DN85786_c0_g1_i4	CENTRAL_HYBRID_MAP_FALLBACK	4.43567	0.539675	1.05393	15.6722	0.00349203	0.0358226	TRUE	6.9599459948755	0	0.899215782459548	1.63267627006729	10.0291401018875														other_or_unresolved																	ATTGCGCAAAATTCCTCACTGCTGCCTCCCGTAGGAGTCTGGACCGTGTCTCAGTTCCAGTGTGGCTGATCATCCTCTCAGACCAGCTAAGGATCGGAGTCTTGGTGAGCTTTTACCTCACCAACTAACTAATCCTACATAGACTCATTCTAAAGCGGCCGAAGCCTTTACTAACCAGTATTCACCCGGATAGCTTATGCGGTATTAGCAAACCTTTCGGTCTGTTGTCCCCCACTAAAGAGCAGATTATCTATGCCTTACTCACCCGTCCGCCGCTTTATATCCTCCGAAGAGGTTTAATCGCTCGACTTGCATGTGTTAGGCGCGCCGCCAGCGTTCGTTCTGAGCCAGGATCAAACTCTCAGTAAATTTTACTAGGCTTGCCTTTATGGCACTTTTGCCTAGGTTGC		n.a.
Rs_project_235190	Rs_project_235190__TRINITY_DN85786_c0_g1_i5	FINAL_EXTENDED_DEG_ANNOTATION	8.1679	1.20342	1.39622	15.1103	0.00447788	0.0423051	TRUE	6.15040743416509	21.768443495063	0.345175237402627	0.368047330349286	14.133349154516	ATP synthase subunit alpha, partial [Dorcoceras hygrometricum]	ATP synthase subunit alpha, partial [Dorcoceras hygrometricum]	ATP synthase subunit alpha, partial [Dorcoceras hygrometricum]			1.03e-11								other_or_unresolved																	ATTGCGCAAAATTCCTCACTGCTGCCTCCCGTAGGAGTCTGGACCGTGTCTCAGTTCCAGTGTGGCTGATCATCCTCTCAGACCAGCTAAGGATCGGAGTCTTGGTGAGCTTTTACCTCACCAACTAACTAATCCTACATAGACTCATTTCAAAGCGGCCGAAGCCTTTATTGGGAGATATTCACTCTCACAACTTATGCGGTATTAGCAAACCTTTCGGTCTGTTGTCCCCCACTAAGAAGCAGATTATCTATGCCTTACTCACCCGTCCGCCGCTAAATCCACCCGAAGGTCTCAATCGCTCGACTTGCATGTGTTAGGCGCGCCGCCAGCGTTCGTTCTGAGCCAGGATCAAACTCTCAGTAAATTTTACTAGGCTTGCCTTTATGGCACTTTTGCCTAGGTTGC		n.a.
Rs_project_235220	Rs_project_235220__TRINITY_DN67903_c0_g1_i6	FINAL_EXTENDED_DEG_ANNOTATION	31.7586	0.774843	0.675572	15.3808	0.0039732	0.0390527	TRUE	37.5372234454429	18.5792740217843	11.4721390382562	15.7154224419641	64.3338472505344														other_or_unresolved																	TGCTGCCTCCCGTAGGAGTCTGGGCCGTGTCTCAGTCCCAGTGTGTCCGTCCGCCCTCTCAGGCCGGATACTGATCGATGCCTTGGTGAGCCATTACCCCACCAACTAGCTAATCAGGCGCGGGCCCCTCGTCAAGCGCCAGGCCTTGCGGTCCCCAGCTTTGATGTCCATCTGTTCAAAAACAGCATGTTATGCGGTATTAGCGTTCCTTTCGGAACGTTATCCCCCACTCGACGGCAGGTCACCCACGTGTTACTCACCCGTTTGCCACTCTACTTGCCCCTTGCGAGGCTTTCGCGTTCGACTTGCATGTGTTAGGCACGCCGCCAGCGTTGATTCTGAGCCAGGATCAAACTCTCATGTTAAATTCGTCGGCTGCCCGCAGACTCTCACCCAGACCCGAAGGCC		n.a.
Rs_project_235226	Rs_project_235226__TRINITY_DN67870_c0_g1_i2	FINAL_EXTENDED_DEG_ANNOTATION	5.52733	-2.46164	1.50761	20.0469	0.000488863	0.00917761	TRUE	2.10586342810812	4.00701526059397	7.14242239905122	14.0353116175545	0.377642145035081	sp|O48963|PHOT1_ARATH Phototropin-1 OS=Arabidopsis thaliana OX=3702 GN=PHOT1 PE=1 SV=1	phototropin-1-like isoform X2 [Primulina huaijiensis]		sp|O48963|PHOT1_ARATH	Phototropin-1	3.03e-42	PF13426;PF00069;		blue light signaling pathway [GO:0009785]; cellular response to blue light [GO:0071483]; chloroplast accumulation movement [GO:0009904]; chloroplast avoidance movement [GO:0009903]; circadian rhythm [GO:0007623]; leaf phyllotactic patterning [GO:0060772]; phototropism [GO:0009638]; protein autophosphorylation [GO:0046777]; regulation of leaf morphogenesis [GO:1901371]; regulation of proton transport [GO:0010155]; regulation of stomatal movement [GO:0010119]; response to blue light [GO:0009637]; response to red or far red light [GO:0009639]	ATP binding [GO:0005524]; blue light photoreceptor activity [GO:0009882]; FMN binding [GO:0010181]; identical protein binding [GO:0042802]; kinase activity [GO:0016301]; mRNA binding [GO:0003729]; protein kinase activity [GO:0004672]; protein serine kinase activity [GO:0106310]; protein serine/threonine kinase activity [GO:0004674]	cell surface [GO:0009986]; cytoplasm [GO:0005737]; cytoplasmic side of plasma membrane [GO:0009898]; nucleus [GO:0005634]; plant-type vacuole [GO:0000325]; plasma membrane [GO:0005886]	ko:K20715	ath:AT3G45780;	other_or_unresolved	O48963	PHOT1_ARATH	reviewed	PHOT1 JK224 NPH1 RPT1 At3g45780 T6D9_110	Arabidopsis thaliana (Mouse-ear cress)	2.7.11.1	FUNCTION: Protein kinase that acts as a blue light (BL) photoreceptor in a signal-transduction pathway for photo-induced movements (PubMed:14739272, PubMed:15821287, PubMed:29101334, PubMed:31904040, PubMed:32855213). Triggers the phosphorylation of AHA1 and AHA2 C-terminal penultimate Thr in guard cells to activate them and induce stomatal opening in response to blue light (BL) (PubMed:15821287, PubMed:31904040). Also phosphorylates BLUS1, a kinase involved in stomatal opening (PubMed:23811955). Mediates the phosphorylation of CBC1 in stomata, but not of CBC2, in response to blue light (PubMed:29101334). Required for blue light mediated mRNA destabilization. Mediates calcium spiking of extracellular origin in response to a low rate of blue light. Also mediates rapid membrane depolarization and growth inhibition in response to blue light. Necessary for root phototropism. Involved in hypocotyl phototropism under a low rate but not under a high rate of blue light. Contributes to the chloroplast accumulation but does not seem to be required for chloroplast translocation. Regulates stomata opening and photomorphogenesis response of leaf tissue. Confers sensitivity to drought. Not involved in hypocotyl elongation inhibition, anthocyanin accumulation or cotyledon opening. Involved in the regulation of leaf position and morphology via the phosphorylation of ABCB19 during blue light responses to modulate auxin distribution (PubMed:32855213). {ECO:0000269|PubMed:10662859, ECO:0000269|PubMed:11439133, ECO:0000269|PubMed:12650626, ECO:0000269|PubMed:12821778, ECO:0000269|PubMed:14739272, ECO:0000269|PubMed:14982991, ECO:0000269|PubMed:15031408, ECO:0000269|PubMed:15821287, ECO:0000269|PubMed:16777956, ECO:0000269|PubMed:20031924, ECO:0000269|PubMed:23811955, ECO:0000269|PubMed:29101334, ECO:0000269|PubMed:31904040, ECO:0000269|PubMed:32855213, ECO:0000303|PubMed:15821287, ECO:0000303|PubMed:31904040}.	CATALYTIC ACTIVITY: Reaction=L-seryl-[protein] + ATP = O-phospho-L-seryl-[protein] + ADP + H(+); Xref=Rhea:RHEA:17989, Rhea:RHEA-COMP:9863, Rhea:RHEA-COMP:11604, ChEBI:CHEBI:15378, ChEBI:CHEBI:29999, ChEBI:CHEBI:30616, ChEBI:CHEBI:83421, ChEBI:CHEBI:456216; EC=2.7.11.1; Evidence={ECO:0000269|PubMed:16777956, ECO:0000269|PubMed:20031924, ECO:0000269|PubMed:23811955, ECO:0000269|PubMed:29101334}; CATALYTIC ACTIVITY: Reaction=L-threonyl-[protein] + ATP = O-phospho-L-threonyl-[protein] + ADP + H(+); Xref=Rhea:RHEA:46608, Rhea:RHEA-COMP:11060, Rhea:RHEA-COMP:11605, ChEBI:CHEBI:15378, ChEBI:CHEBI:30013, ChEBI:CHEBI:30616, ChEBI:CHEBI:61977, ChEBI:CHEBI:456216; EC=2.7.11.1; Evidence={ECO:0000303|PubMed:31904040};		SUBCELLULAR LOCATION: Cell membrane; Peripheral membrane protein. Cytoplasm.	Protein kinase superfamily, AGC Ser/Thr protein kinase family	IPR011009;IPR001610;IPR000014;IPR000700;IPR035965;IPR000719;IPR017441;IPR008271;		NP_001030814.1;NP_190164.1;	AF030864;AL157735;CP002686;CP002686;AF360218;AY040062;	3D-structure;ATP-binding;Cell membrane;Chromophore;Cytoplasm;Disulfide bond;Flavoprotein;FMN;Kinase;Membrane;Nucleotide-binding;Phosphoprotein;Photoreceptor protein;Receptor;Reference proteome;Repeat;Sensory transduction;Serine/threonine-protein kinase;Transferase	TTAACATGGCAGGATAATTTTTTTAAAACAACAAATCAAACATGAGATAAAAAATTTGTACCAAGATTAGTAATATAATCACGCAATGCAAACGGTATCATTTATGCAACCGGTATCATTTATTTTTTTTATTGAATGAAGCGTCTTGATAAACGGTATGCTAGAATCTAAAATCTGATGAAAATTTCATCACATATTATAATGAAATCTGTACTCTACCAAATTATTAAAGAACAAATCATTAAAAAAATAGCTATTTATTATCTTGCATTTCATCGTCGACTCAACATTTTTACAATATATCATGTAGCACATGTCATTTTATGACATGAACATGAGTTAGATTGGTAACCTTTTTATTAAAATAATCTTTAGGATTTCAATATACTATACACGTGAATAGCTGTTTCTCCTTCGCATAAATATGAACTATTGTGAATCAAATGTTACTTAGAATTTTAAAGAAAGGGCGTCGGCTTTCTACTCCTACTCAAGACCATATCGAGCCCACATTCGACTTAGTTGACGACGACGACGATAATGATCACTACGATTCATCTTCTGAGAGTGATGATGATGGGAGGCCACAAAGTGTTGATGACAGAGTGAGGAAGAAGGAAATGAGGAAGGGTATCGATTTAGCCACTACCCTCGAGCGTATCGAGAAAAATTTCGTTATTACTGATCCAAGATTGCCTGACAATCCCATTATTTTTGCATCCGATAGTTTCTTGGAGTTGACAGAGTATAGCAGAGAAGAAATCTTGGGAAGGAACTGCAGATTTCTTCAAGGCCCGGAAACTGATCCAGCAACGG	MLLRILKKGRRLSTPTQDHIEPTFDLVDDDDDNDHYDSSSESDDDGRPQSVDDRVRKKEMRKGIDLATTLERIEKNFVITDPRLPDNPIIFASDSFLELTEYSREEILGRNCRFLQGPETDPAT	n.a.
Rs_project_235227	Rs_project_235227__TRINITY_DN67870_c0_g1_i4	CENTRAL_HYBRID_MAP_FALLBACK	3.64781	0.032079	1.37239	18.7916	0.000863586	0.0137188	TRUE	0.993871645708449	0	6.33701351177842	9.40265063887272	1.18597805290521	sp|O48963|PHOT1_ARATH Phototropin-1 OS=Arabidopsis thaliana OX=3702 GN=PHOT1 PE=1 SV=1	PAS fold		sp|O48963|PHOT1_ARATH	sp|O48963|PHOT1_ARATH Phototropin-1 OS=Arabidopsis thaliana OX=3702 GN=PHOT1 PE=1 SV=1	9.16e-17	PAS_9,Pkinase					ko:K20715		other_or_unresolved																	TTTTTTTTAATTTTTTAAAATCGATTTTCTAATTTATAACAATCAGTTTTTAAATTTATTAATTTTTTTAATAAGTTTTTTTTTTTCATTTTTAAGTCCATTTTTAAAATTTTTTTAAAATTTCTTTTAAAAAATATAGGTTATTTCGGTAACCAACCAAAATAACCAATATTTATCGGTTCGGTTCGTTCTTTTTAATATTAGAGTCTGGTCGGTTCGGTTGGTGGGAAAACAAATTCGATCGTTCGATGTTTACAAGTTATAATGAAATCTGTACTTCACCATATTTTATTAAAGAACAATACAACAGAATTCACTAGTATATCATTAAAAATAGCTATTTATTATCTTGCATTTCGTTGCCAATTCAACATTTTTACAATATATATCATACAGCACATGGTCATTTTATGACATGAACATGATTTAAACTGGTAACCTTTTTTATTAAATCATCTTAGGATTTTCAATATACTCTACGTGAATAGCTGTTTCTCCTTTGCATAAATATGAACTATCGTGAATCAAATGTACTTAGAATTTTAAAGAAAGGGCGGCTTTCTACTCCTACTCAAGACCATATCGAGCCCACATTCGACTTAGTTGACGACGACGACGATAATGATCACTACGATTCATCTTCTGAGAGTGATGATGATGGGAGGCCACAAAGTGTTGATGACAGAGTGAGGAAGAAGGAAATGAGGAAGGGTATCGATTTAGCCACTACCCTCGAGCGTATCGAGAAAAATTTCGTTATTACTGATCCAAGATTGCCTGACAATCCCATAGTAAGTGAACAAATCATTTAAACTCATAGTTATGTGATCCTGGAGTTCGATTCTTTAATGAATAGTTTACAATGTTGTTTGTTAGATTTTTGCATCGGATAGTTTCTTGGAGTTGACGGAGTATAGCAGAGAAGAAATCTTGGGAAGGAACTGCAGATTTCTTCAAGGCCCGGAAACTGATCCAGCAACGG	MNYRESNVLRILKKGRLSTPTQDHIEPTFDLVDDDDDNDHYDSSSESDDDGRPQSVDDRVRKKEMRKGIDLATTLERIEKNFVITDPRLPDNPIVSEQII	n.a.
Rs_project_235231	Rs_project_235231__TRINITY_DN67899_c0_g1_i3	FINAL_EXTENDED_DEG_ANNOTATION	5.72104	0.324395	1.36154	25.0366	4.94641e-05	0.00169299	TRUE	0.893053905145362	4.00701526059397	9.05591237643786	14.0655580321929	1.12393765378654														other_or_unresolved																	TAACAGTTGAAATACTAGTAATATGTTCAAATATTTCGAATACATCTTGTAATAGTTGAAATAGCTAGTAATATGTTCTAATACATCTTGAATTTGAATCTTAAAACTTTTATGATATTCGATTCGGTTTGGTTTGGTTCGTTACAATATTGTACAACTCTTGCGAGGAGCTTTTAACATTTTGTCATCTTCATGGATAAGTGTCTGGTCCGTGCGTGAATGAATGTGGAAGATTTTATCATTTTCCTGGATAAGCATCTACGACAGTTATTTTTGAGAATCTTGGAAAAATATGCCAAGAATATAATTGTAATTTTTATTAAGCCTGCATGTATGTTTTGTCTATCTTCACCTGTTTCCCATTTGTTGAACAAATCTCTCCGAACATAAAGCTAATTTTTCTGTGTGTGGATAACATATCTTATCCATCTGTTGTATAGAAGATAAGCTAGGCACCATTCTGTGTTCCACAATTAATTGCCATTTTTTGGGAGGTATAACATTCAAGAATGCCACAATATTGCGTTAAAACATTTACCTCAAAAGGCCATTGGATATGAGCCTTTGTATCACATTCCTGCTGAGCAGGTCAATTAATTAAATCATCACAGATGTTTCCTCAGGTTGAAATTTTACATGAAAGCTGGGGCGGTTGAACCATATAGAAAGCTAAGCCTTTCGCCTTAGATCTCATTGTCATGATAAGACCCATTATTTTAGTATTTAAAAATATACTAATTATATTGCAAATATAAAACAATTCAAATCCTTAATCTCTAACCACGTTCATCTTTCTCACTCTCTGATTCCGTGATTGCCTTCTCTCTAGTGACAAGTAGAAGTGAATCTTTGCTTTCTCAAGGTTTTTGCGATGCGCTGCCTCCTAGTTTTCAATTTATAACAGTTAAGTATCTTTCTGTAGCTAGACTATCGTTTGTAGATTTTATTGTCGACCTGATTCTGACTGTTCTTTGTCATAAATTTGATTTAATCTTCAAATCACTTGCTATTTTTTATGTATGAAATGTGCTTGATAAAATGTCTGATTGCTTTTCGTTTGACAAATTGAATGAATTTAGAAAGAAATTTGAGTTGTTTTTTTTTTATTTATGTTGAATATGCTTATTTGACTGTCTCATGAATCTTTTTGGACAATGTTGTGTTAGTCATTCCAACAGTTTAGTGACATCTAGGCGAATGAAGCTCTTCCATTTGAACATGCAATCGAAGCAATATGTGTTGTTTTCTTTTGAATATTTGC		n.a.
Rs_project_235246	Rs_project_235246__TRINITY_DN67829_c0_g1_i2	FINAL_EXTENDED_DEG_ANNOTATION	111.736	0.861742	0.736818	14.6643	0.00545051	0.0481886	TRUE	126.733020456882	43.9461163818199	33.5135514671556	75.1806047068651	230.635378400223	ATP synthase subunit alpha, partial [Dorcoceras hygrometricum]	ATP synthase subunit alpha, partial [Dorcoceras hygrometricum]	ATP synthase subunit alpha, partial [Dorcoceras hygrometricum]			3.74e-12								other_or_unresolved																	CCGACATTATCGTCCCAGGCAAAAGAGCTTTACAACCCGTAGACCTTCTTCACTCACGCGGCATGTCAGAATCAGGCTTGCACCCATTGTCCAAGATTCCCCACTGCTGCCTCCCGTAGGAGACTGTGCCGTGTCTCAGTCCCAGTGTGGCCGGTCGCCCTCTCAGGCCGGCTACCCGTCGTCGCCTTGGTAGGCCTTTACCCCACCAACTAGCTGATAGGCCGCGAGCTCATCCCCAACCGATAAATCTTTCCACACACAGACCATGCGATCGTGTGTCATATCCGGTATTAGCTCCGGTTTCCCGAAGTTATCCCAGAGTCGGGGGCAGATTGCTCACGTGTTACTCACCCGTTCGCCACTGATCCCCGGCCGAAGCCGGTTCACCGTTCGACTTGCATGTGTTAAGCACGCCGCCAGCGTTCGTCCGGAGCCAGGATCAAAC		n.a.
Rs_project_235247	Rs_project_235247__TRINITY_DN67829_c3_g1_i1	FINAL_EXTENDED_DEG_ANNOTATION	74.8816	0.638332	0.869668	21.7431	0.000225456	0.00525265	TRUE	45.718012317248	19.0045783510311	8.27175500644585	189.457955836499	71.1267900227488	hypothetical protein F511_06123 [Dorcoceras hygrometricum]	hypothetical protein F511_06123 [Dorcoceras hygrometricum]	hypothetical protein F511_06123 [Dorcoceras hygrometricum]			1.53e-10								other_or_unresolved																	TTCGCGTTGCTTCGAATTAAACCACATGCTCCACCGCTTGTGCGGGCCCCCGTCAATTCATTTGAGTTTTAACCTTGCGGCCGTACTCCCCAGGCGGTCTACTTATCGCGTTAACTGCGCCACTAAAGTCTCAAGGACCCCAACGGCTAGTAGACATCGTTTACGGCGTGGACTACCAGGGTATCTAATCCTGTTTGCTACCCACGCTTTCGAATCTCAGTGTCAATATTATGCCAGGAAGCTGCCTTCGCCATCGGTATTCCTCCAGATCTCTACGCATTTCACCGCTACACCTGGAATTCTACTTCCCTCTCACATATTCTAGCACCACCAGTATCACATGCAGTTCCCAGGTTAAGCCCGGGGATTTCACATGTGACTTAATGAGCCACCTACACTCGCTTTACGCCCAGTAATTCCGATTAACGCTCGCACCCTCTGTATTACCGCGGCTGCTGGCAC		n.a.
Rs_project_235253	Rs_project_235253__TRINITY_DN67813_c0_g1_i9	CENTRAL_HYBRID_MAP_FALLBACK	5.90986	-0.428329	0.845134	15.3315	0.00406076	0.0396269	TRUE	5.19821738002944	0	8.19919962853989	11.1070377504639	3.83802131441336	Glycosyl hydrolases family 28	Glycosyl hydrolases family 28			Glycosyl hydrolases family 28		Glyco_hydro_28					ko:K01184,ko:K01213	ko00040,ko01100,map00040,map01100	other_or_unresolved																	ACGGTCGATTGTATTTTCATAGGATACGCACATAATAGTAGTGCTTATCGTTTTTTGGTACATAAATCGGATATTCCGGATATGAATGAAGGAATGACAATCGAATCAAGGAATGCGATATTCTTTGAAGAAATATTTCCTAGAAAAGAAAGGAAAGAGGAAAGTTCGAACAAGAGAACTTATGAAACTGCGATCGAAAGTACTATAGAACCCGAAACAACTAGCAAGGTTCCAGTAGATTTCGAGATTGATGGTTCGAAGAAAGATGAACCAAGACGCAGTAAGAGAGCTAGAAATGCGAAGTATTTTGGTCCGGATTTTCAAACATACATGTTAGAAAACGAGCCAAAGACTATAAAAGATGCTTTGTCTAGTCAAAAATCTCC	TVDCIFIGYAHNSSAYRFLVHKSDIPDMNEGMTIESRNAIFFEEIFPRKERKEESSNKRTYETAIESTIEPETTSKVPVDFEIDGSKKDEPRRSKRARNAKYFGPDFQTYMLENEPKTIKDALSSQKS	n.a.
Rs_project_235255	Rs_project_235255__TRINITY_DN67858_c0_g2_i2	FINAL_EXTENDED_DEG_ANNOTATION	10.8304	-2.85087	1.18056	17.1856	0.00177883	0.022657	TRUE	8.03229626725778	6.29673826664766	21.9688570509934	18.9498063247935	1.10596009114915														other_or_unresolved																	TTTCTTGGAAGCATATATTATGTATCTTTGATGAAGAAATTATATAATAAGGATATATTATTTTGAAATATAGGATAATATTAATAAGTTATACTGTGATTATTAGTGTGATTGTTAGGATATAGAATAGCGTTGGATAAATAATAGTATATCTACATTAAATGATTGAGATTCTGAGTATAAGTATGATTATATGATACATTATGGTTTTGCCTTAAGGTTAAAAAAAATTTAAAAAATAGATTTTTTGAATTAAGAAGGTAATTTAGAAATTGTGTGAGGTTCTTTTCGATCAACGTGTGAAGATAAATTATTAGTGAGATAAAAAGTAAATTGTTAGTGCTGAATAGATGTTTTCAATATTCGTGGTTGAAACTCGTCTATGGATAAATCACATGGTTACAGTTATCATGGGATTCTTTTTCTAGGATGTTAGTCGGGAAATAATAAATACATATAACATAAATATCATACAAAATACTGAAATTTCACACTGAACGTTTCTCTATATGTTTCATAATAAAAATTAGAGAAACAATATACATGTACTTGGTGTTCACAAGTATTGGTATATGTATGAAATCTTGACTGTGTCAGCGTGGATTTAAAAGCCTTATAAATTATTTTTCAAAATCATAATCATCAGCACTCTTATTTGAAATGAAATATTTCCATTTCTTTGTCAAATATTACAATTTGATTGCATAGAATAAAGCTTATTTTCTTTTGCCTAAGTAACCTCACATATATGATTTGTAATCACTAACTTTTGAGTATTAAATATCAACACTCAAACAAGTTGCATTTGTATGAGATTTGAGTTGGAGAAAAATATTTGATTTGAAGAATAGATTTGAAATAACATATATTTTGAATGTATTTTTAAATTCATCGTAATTATCATTGCATTTAAACGAGCGGATTTGAAATTCACTCGACAATAAATTCATCCAAGCAATCAAATGAATTTGACAAATCATTAACAGATTATATATCACTACTGAAATCAATTGGCCAACGCTCTTGAATTTTTAATTTACTAACTGCAAATAAACTCAAAGCGAATCATTTTACCTTGACTATTCTATTTAATTAAAATATGAAAAAAAAATGGAAAGGATGCAAAATACAATAATCTGTTTAATATATGTAAGTGTGTGTGTGTATTTACAGGGAGTAGAAATAAAACCTTTGATGGTGGCGCAGACAGAAGCTGGCAACAGAGACCTTATTAGAATAGTGTGGC		n.a.
Rs_project_235270	Rs_project_235270__TRINITY_DN45_c0_g1_i14	FINAL_EXTENDED_DEG_ANNOTATION	74.6101	-9.26835	2.4882	19.9683	0.00050665	0.00941957	TRUE	254.001258075312	1.71729225454027	101.481519796372	0.141097424945346	0.368653363716383	hypothetical protein F511_42513 [Dorcoceras hygrometricum]	hypothetical protein F511_42513 [Dorcoceras hygrometricum]	hypothetical protein F511_42513 [Dorcoceras hygrometricum]			8.42e-14								other_or_unresolved																	TACATTTTGAATGGTCAAGTGTCGGGCAATCTAACATGCACTGTTGCCGAGAAAAAAAAAAATTTTTTCTCATTATAAACTGCTTGAGCGCCATCCGTTTTCGGGGCGGTGTGATTCTGCAGGTGAGTTGTTACACACTCCTTACGCCGATTCCAACTTCTGTGGCCACGGTCCTGATGTCTACACCACACGGAACACCCTTTCGCGTTTATCGGAAGGTTGGAGCAGATATGCTTAGGCCCTGCTTATCTTGAGAACGTCAGGTTGAATCCCTCATCGCCAGAACTGCTTACCAGTTATGGCCCACTACGAGCCTTTGATACTTAAAGAGGGCAGATACCTTCGTGGAAAATTTTTTTTATTTTAAGTAAGGTGTCTGTTCGCATCTATTCAAAGTTTGAGAGAAGGCCGAGGTCGTTAAAAATAAGACCCACAGATACCTCGTCACATTGCTTTACCTGGATGTATTTTTTTTATGCTACTCTTAAAAATAGACTCGAGCTATCCTGAGGGAAACTTCGGAAGGAACCAGCTACTAGATGGTTCGATTAGTCTTTCGCCCCTATACCCAGTTCCGACGATCGATTTGCACGTCAGAATCGCTACGAGCTTCCACCAGAGTTTCCCCT		n.a.
Rs_project_235277	Rs_project_235277__TRINITY_DN45_c6_g2_i1	FINAL_EXTENDED_DEG_ANNOTATION	50.8629	-1.66067	0.953732	27.3411	1.69593e-05	0.000749777	TRUE	25.9476695495977	79.6655500778285	180.267539163885	12.9561681563549	8.2132801623178	hypothetical protein F511_42513 [Dorcoceras hygrometricum]	hypothetical protein F511_42513 [Dorcoceras hygrometricum]	hypothetical protein F511_42513 [Dorcoceras hygrometricum]			5.82e-10								other_or_unresolved																	TCCAAATTGTACAGCTTCAATATCAAGCAAGCTATACATCTCACCCAATTGGAAGTTTGAGAATAGGTCAAGGCAATTTTTGCCCTAAGTCCTCTAATCATTCGCTCTACCGGATGAGACTGGTATAAAAAGCGCCAGCTATCCTGAGGGAAACTTCGGAGGGAACCAGCTACTAGACGGTTCCCTCCGAAGTTTCCCTCAGGATAGCTGGCGCTTTTTATACCAGTCTCATCCGGTAGAGCGAATGATTAGAGGACTTAGGGCAAAAATTGCCTTGACCTATTCTCAAACTTCCAATTGGGTGAGATGTATAGCTTGCTTGATATTGAAGCTGTACAATTTGGATGGTGAGTGCCAAGTGGGCCACTCTTGGTAAGCAGGACTGGCGCTGTGGGATGAACCAAACGTTGAGTTAAGGCGCCCGAATCTACGCTCATGAGATCCCATAAAAGGCGTTG		n.a.
Rs_project_235282	Rs_project_235282__TRINITY_DN45_c8_g2_i1	FINAL_EXTENDED_DEG_ANNOTATION	1079.72	-2.12755	1.05641	16.6696	0.00224047	0.0266076	TRUE	935.181526035329	1827.30719242121	3114.71513471764	234.924545619893	213.996744558153	hypothetical protein F511_33236 [Dorcoceras hygrometricum]	hypothetical protein F511_33236 [Dorcoceras hygrometricum]	hypothetical protein F511_33236 [Dorcoceras hygrometricum]			4.31e-40								other_or_unresolved																	GTGCAAGTGCCGTTCACATGGAACCTTTCCCCTCTTCGGCCTTCAAAGTTCTCATTTGAATATTTGCTACTACCACCAAGATCCGCACCGACGGCCGCTCCGCCCGGGCTCACGCCCTGGGTTTTACGGCGACCGCCGCGCCCTCCTACTCATCGGGGCATGGCCCTTGCCCCGACGGCCGGGTATAGGTCGCACGCTTCAGCGCCATCCATTTTCGGGGCTAGTTGATTCGGCAGGTGAGTTGTTACACACTCCTGGAAGGAATGACCCGTATCCTCTCGATACGTTTTGAACTTACTATCCCGAGTTAACGTTTATATAAAAAC		n.a.
Rs_project_235288	Rs_project_235288__TRINITY_DN94_c0_g1_i5	FINAL_EXTENDED_DEG_ANNOTATION	28.0556	5.29975	0.829104	76.6255	9.02643e-16	1.24808e-12	TRUE	2.19441549030419	31.6468926930577	2.62509196947268	4.85924976275227	91.6725017963605	Putative zinc finger protein CONSTANS-LIKE 11	zinc finger protein CONSTANS-LIKE 6 [Dorcoceras hygrometricum]	Zinc finger protein CONSTANS-LIKE 5	sp|O23379|COL11_ARATH	Zinc finger protein CONSTANS-LIKE 5	4.42e-09	PF06203;PF00643;			DNA-binding transcription factor activity [GO:0003700]; zinc ion binding [GO:0008270]	nucleus [GO:0005634]		ath:AT4G15250;	other_or_unresolved	O23379	COL11_ARATH	reviewed	COL11 At4g15250 dl3670c	Arabidopsis thaliana (Mouse-ear cress)					SUBCELLULAR LOCATION: Nucleus {ECO:0000255|PROSITE-ProRule:PRU00357}.	CONSTANS family	IPR010402;IPR049808;IPR000315;			Z97338;AL161541;CP002687;	Metal-binding;Nucleus;Reference proteome;Repeat;Zinc;Zinc-finger	GTGAGATTCCCTCATAAACTGTTACTGAATTAAGAACTAATTTGGCATTGAGAAGAGGTGTTTGTTTATTCACATACATAGATATATTGAACAAGTAGTTGGTGCGATCGGATTGTCGAGTTTAACAACAATTATTAGTAAGCCAGCTTATTGTAATATACAAAAAACATTAACAGCCAGCAAGCTACGCCATCGCCCAGGCAAGCAGATGCATTCTAGCCTCTAGGCTTCAACTTACCATCTAAAGTTACCACAGAATCGTTTGTCATGTCTAAGATCTACTACGCAACGCCATTATGTCGCTTCTTCTCGAACCTTTCTACTTATTCAATCTTCGCGAATCGTCCACGGATTCTTGGCTGGCTGTCGGCCAAAGCCTTCCTGCAAGCATACTTGATTTTTCGGCCAAAGTTTCTTTTGGACTTCTTATTCCTGTATCTAGAGAGCTTTTCCTTGCGATCTTCAACAGGGTAACTGCATGTGCTCGTAGATTGCCATGCAGGGAAGTTCTCGATGCTTATATTTTCATTACCAATTGCCT		n.a.
Rs_project_235295	Rs_project_235295__TRINITY_DN56_c1_g1_i2	FINAL_EXTENDED_DEG_ANNOTATION	19.4325	-3.26959	1.16384	15.6184	0.00357633	0.0363902	TRUE	14.7976835803236	31.4836913332383	26.1109598998249	29.4585620914831	1.55463141662159	Magnesium-protoporphyrin IX monomethyl ester [oxidative] cyclase, chloroplastic (Mg-protoporphyrin IX monomethyl ester oxidative cyclase) (EC 1.14.13.81) (Copper response defect 1 protein) (AtCrd1) (Dicarboxylate diiron protein) (AtZIP) (MPE-cyclase)	magnesium-protoporphyrin IX monomethyl ester [Dorcoceras hygrometricum]	Magnesium-protoporphyrin IX monomethyl ester [oxidative] cyclase, chloroplastic	sp|Q9M591|CRD1_ARATH	Magnesium-protoporphyrin IX monomethyl ester [oxidative] cyclase, chloroplastic	4.11e-16	PF02915;		chlorophyll biosynthetic process [GO:0015995]; chloroplast organization [GO:0009658]; photosynthesis [GO:0015979]; regulation of tetrapyrrole metabolic process [GO:1901401]	DNA binding [GO:0003677]; magnesium-protoporphyrin IX monomethyl ester (oxidative) cyclase activity [GO:0048529]; metal ion binding [GO:0046872]; mRNA binding [GO:0003729]	chloroplast [GO:0009507]; chloroplast envelope [GO:0009941]; chloroplast inner membrane [GO:0009706]; chloroplast thylakoid [GO:0009534]; chloroplast thylakoid membrane [GO:0009535]		ath:AT3G56940;	chloroplastic_or_plastid_annotation	Q9M591	CRD1_ARATH	reviewed	CRD1 ACSF AT103 CHL27 ZIP At3g56940 F24I3.20	Arabidopsis thaliana (Mouse-ear cress)	1.14.13.81	FUNCTION: Catalytic component of the MgProto monomethylester (MgProtoME) cyclase complex that catalyzes the formation of the isocyclic ring in chlorophyll biosynthesis (PubMed:14673103, PubMed:18682427, PubMed:29443418). Mediates the cyclase reaction, which results in the formation of divinylprotochlorophyllide (Pchlide) characteristic of all chlorophylls from magnesium-protoporphyrin IX 13-monomethyl ester (MgPMME) (PubMed:14673103, PubMed:18682427, PubMed:29443418). {ECO:0000269|PubMed:14673103, ECO:0000269|PubMed:18682427, ECO:0000269|PubMed:29443418}.	CATALYTIC ACTIVITY: Reaction=Mg-protoporphyrin IX 13-monomethyl ester + 3 NADPH + 3 O2 + 2 H(+) = 3,8-divinyl protochlorophyllide a + 3 NADP(+) + 5 H2O; Xref=Rhea:RHEA:33235, ChEBI:CHEBI:15377, ChEBI:CHEBI:15378, ChEBI:CHEBI:15379, ChEBI:CHEBI:57783, ChEBI:CHEBI:58349, ChEBI:CHEBI:58632, ChEBI:CHEBI:60491; EC=1.14.13.81; Evidence={ECO:0000269|PubMed:14673103};	PATHWAY: Porphyrin-containing compound metabolism; chlorophyll biosynthesis. {ECO:0000269|PubMed:14673103}.	SUBCELLULAR LOCATION: Plastid, chloroplast inner membrane; Peripheral membrane protein. Plastid, chloroplast thylakoid membrane; Peripheral membrane protein.	AcsF family	IPR008434;IPR009078;IPR003251;		NP_191253.1 [Q9M591-1];	U38232;AF236101;AL138655;CP002686;AY170319;U75599;	Alternative splicing;Chlorophyll biosynthesis;Chloroplast;Iron;Membrane;Metal-binding;NADP;Oxidoreductase;Photosynthesis;Plastid;Plastid inner membrane;Reference proteome;Thylakoid;Transit peptide	ATAAGATTCAGGGACCGATGAGGCAAATATTTGTGGAGTTCTTGGAGAGGTCTTGCACTGCTGAGTTTTCTGGTTTTCTTCTATATAAGGAACTCGGAAGGAGGCTCAAGGTATACGACTTTGCTACTTCTTCCCTTTTCTTTTAATTGTCCTTTATTCGTGTTCTGAAATCTTGGTGAAAATTTTTGTTGGGTTGATAATTTGTGGGCTTCTGGGGTTTTCCACTTCACTTGTTTTACGGAATGCGAGGTGTGTCCACGTACATTATACGAGTTTTTGTGTGTGTATGTATAAATCTTTTCGCATATATAGATATACATGTATATACACAATCTTTCATAAATACGCATTTATATGCATGGTGTTGAGAGTTGTCGCACATGGATAATTTATGAGCTTTGTGATATCGTTATAAGATTCATGAGCTACTCTATTTATCACCAATTGTTTTTACTTAGAACCCACGAATTCTTAATATGGTATCAAAGCCACGTTTCAAGCTCTGTATCAGAGCTGACTTGCTCATCCTCACCCGCATTATCAATCCATGTGTTTGACTTATATAATGTCACAACGTGAGTGGACGTGTTGAAAGTTGTACGAAATTGAGAATTTATAA		n.a.
Rs_project_235310	Rs_project_235310__TRINITY_DN34_c0_g1_i13	FINAL_EXTENDED_DEG_ANNOTATION	6.8213	5.77963	1.65983	16.4299	0.00249335	0.0285782	TRUE	0.337058013945527	9.27325557530292	3.73317305958653	1.85401716934771	18.696931875057	sp|Q9LIR6|BAM1_ARATH Beta-amylase 1, chloroplastic OS=Arabidopsis thaliana OX=3702 GN=BAM1 PE=1 SV=1	beta-amylase 1, chloroplastic [Primulina huaijiensis]		sp|Q9LIR6|BAM1_ARATH	Beta-amylase 1, chloroplastic	2.74e-61	PF01373;		response to water deprivation [GO:0009414]; starch catabolic process [GO:0005983]	beta-amylase activity [GO:0016161]	chloroplast [GO:0009507]; extracellular region [GO:0005576]	ko:K01177	ath:AT3G23920;	chloroplastic_or_plastid_annotation	Q9LIR6	BAM1_ARATH	reviewed	BAM1 BMY7 TRBAMY At3g23920 F14O13.12	Arabidopsis thaliana (Mouse-ear cress)	3.2.1.2	FUNCTION: Beta-amylase activity. Can use p-nitrophenyl maltopentaoside (PNPG5) as substrate only in reduced form. Can play a minor role in the starch degradation and maltose metabolism in chloroplasts during the night. More active on phosphorylated glucan. Interacts directly with starch or other alpha-1,4-glucan. {ECO:0000269|PubMed:17631522, ECO:0000269|PubMed:18390594, ECO:0000269|PubMed:19664588}.	CATALYTIC ACTIVITY: Reaction=Hydrolysis of (1->4)-alpha-D-glucosidic linkages in polysaccharides so as to remove successive maltose units from the non-reducing ends of the chains.; EC=3.2.1.2;		SUBCELLULAR LOCATION: Plastid, chloroplast {ECO:0000269|PubMed:16698902, ECO:0000269|PubMed:18390594}.	Glycosyl hydrolase 14 family	IPR017853;IPR001554;IPR018238;IPR001371;		NP_189034.1;	AP001297;CP002686;AF367293;AY074393;AY078046;AY096517;AK226274;	3D-structure;Carbohydrate metabolism;Chloroplast;Disulfide bond;Glycosidase;Hydrolase;Phosphoprotein;Plastid;Polysaccharide degradation;Reference proteome;Transit peptide	GGGAAACTTGGTGACTTGGAGAAGTAAAAAACAACAGGTGGTAGCCCGCAGCAGTGCCGAGCCTGAGTTTCGAGCATTAGCGCAGCCGGGGGAGTATAATTGGGGCGGGTATTTGGAATTGATCGATATGGCGAGGAAACATGGGCTGAAAGTACAGGCGGTGATGTCGTTTCACCAGTGCGGGGGGAATGTCGGCGATTCTTGCACCATTCCTCTCCCGAAATGGGTTGTGGAGGAGATAGAAAAGGATCCGGATCTTGCATATACTGACCAGTGGGGTAGAAGGAACTACGAGTACATATCTCTCGGCTGCGATACTCTTCCTGTACTAAAGGGAAGAACTCCTGTCCAATGTTATTCAGATTTCATGAGGTCTTTCAAGGACAAGTTCTAGGATCATCTTGGCGACACCATCGAGGTAAGTACTCTGGATATCATAAATTTGTTGAATCATTCTTGTTGTGTTCAAAGATTCTTTTGTTATTATTAAAATTTATCGGATTCTAATTTAAAATCAAT	GNLVTWRSKKQQVVARSSAEPEFRALAQPGEYNWGGYLELIDMARKHGLKVQAVMSFHQCGGNVGDSCTIPLPKWVVEEIEKDPDLAYTDQWGRRNYEYISLGCDTLPVLKGRTPVQCYSDFMRSFKDKF	n.a.
Rs_project_235311	Rs_project_235311__TRINITY_DN34_c0_g1_i14	FINAL_EXTENDED_DEG_ANNOTATION	184.688	2.81449	0.715971	42.8236	1.12579e-08	1.91749e-06	TRUE	75.7035153809586	201.346046126168	51.6927806370273	24.4631016672422	531.456335587408	sp|Q9LIR6|BAM1_ARATH Beta-amylase 1, chloroplastic OS=Arabidopsis thaliana OX=3702 GN=BAM1 PE=1 SV=1	beta-amylase 1, chloroplastic-like isoform X2 [Primulina huaijiensis]		sp|Q9LIR6|BAM1_ARATH	Beta-amylase 1, chloroplastic	1.62e-105	PF01373;		response to water deprivation [GO:0009414]; starch catabolic process [GO:0005983]	beta-amylase activity [GO:0016161]	chloroplast [GO:0009507]; extracellular region [GO:0005576]	ko:K01177	ath:AT3G23920;	chloroplastic_or_plastid_annotation	Q9LIR6	BAM1_ARATH	reviewed	BAM1 BMY7 TRBAMY At3g23920 F14O13.12	Arabidopsis thaliana (Mouse-ear cress)	3.2.1.2	FUNCTION: Beta-amylase activity. Can use p-nitrophenyl maltopentaoside (PNPG5) as substrate only in reduced form. Can play a minor role in the starch degradation and maltose metabolism in chloroplasts during the night. More active on phosphorylated glucan. Interacts directly with starch or other alpha-1,4-glucan. {ECO:0000269|PubMed:17631522, ECO:0000269|PubMed:18390594, ECO:0000269|PubMed:19664588}.	CATALYTIC ACTIVITY: Reaction=Hydrolysis of (1->4)-alpha-D-glucosidic linkages in polysaccharides so as to remove successive maltose units from the non-reducing ends of the chains.; EC=3.2.1.2;		SUBCELLULAR LOCATION: Plastid, chloroplast {ECO:0000269|PubMed:16698902, ECO:0000269|PubMed:18390594}.	Glycosyl hydrolase 14 family	IPR017853;IPR001554;IPR018238;IPR001371;		NP_189034.1;	AP001297;CP002686;AF367293;AY074393;AY078046;AY096517;AK226274;	3D-structure;Carbohydrate metabolism;Chloroplast;Disulfide bond;Glycosidase;Hydrolase;Phosphoprotein;Plastid;Polysaccharide degradation;Reference proteome;Transit peptide	TGATCTTGCATATACAGATCAGTGGGGTAGAAGGAACCATGAATACTTATCACTCGGTTGTGATACTCTTCCAGTACTGAAGGGAAGAACTCCTGTCCAATGTTATTCAGATTTCATGAGGGCTTTCAAGGATAAGTTCGAGGATTTTCTTGGCGACACCATCGTGGAAATTCAAGTTGGAATGGGTCCAGCAGGCGAGCTTCGATTTCCGTCATATCCGGAGCAAAATGGGACATGGAAATTCCCCGGGATTGGAGCTTTTCAATGCTACGACAAGTACATGCTGAGTAGCTTAAAAGCGGCAGCTGAAGCAATCGGAAAACCTGAATGGACTCTCACCGGCCCAACAGATGCAGGCCAGTACAACAACTGGCCAGAAGATACAGTGTTCTTCCGCAAAGAAGGTGGCGGCTGGAACAGTCCTTACGGGGAGTTTTTCCTTTCTTGGTACTCCCAAATGCTTCTAGACCATGGCGAACGAATACTACAATCCGTCACAAGTATATTCGAAAGCTCAAGAGTCAAAATCTCTGTCAAGATCGCTGGTATTCACTGGCACTACGGCTCCCGTTCCCACGCCCCTGAACTCACAGCTGGATACTACAACACCCGTTTTCATGATGGCTACTTACCAATAGCTCAAATGCTAGCACGCCATGGCGCCATATTCAACTTCACATGTTTAGAGATGAGAGACCACGAGCAACCCCAAGACGCCCTATGTGCACCCGAGAAACTCGTCAAGCAAGTGGCTTTAGCAACCGTCGCAGCTGGGGTACCGCTCGCTGGAGAAAACGCCCTCCCAAGATACGACGAAACTGCGCATGACCAGATACTGCAAGCATCGGCCTTGAATGTAGAAGGGAACTCCGAGGGGAGAGAAATGTGTGCTTTTACGTATTTGAGGATGACTCCGGATCTATTACAACCCGATAATTGGAGGCGTTTCGTTGCTTTCGTGAAGAAGATGAACGAGGGAAGAGATGTGCAGAGGTGTTGGGAGGAAGTCGAGAGGGAAGCCGAGCATTTTGT	DLAYTDQWGRRNHEYLSLGCDTLPVLKGRTPVQCYSDFMRAFKDKFEDFLGDTIVEIQVGMGPAGELRFPSYPEQNGTWKFPGIGAFQCYDKYMLSSLKAAAEAIGKPEWTLTGPTDAGQYNNWPEDTVFFRKEGGGWNSPYGEFFLSWYSQMLLDHGERILQSVTSIFESSRVKISVKIAGIHWHYGSRSHAPELTAGYYNTRFHDGYLPIAQMLARHGAIFNFTCLEMRDHEQPQDALCAPEKLVKQVALATVAAGVPLAGENALPRYDETAHDQILQASALNVEGNSEGREMCAFTYLRMTPDLLQPDNWRRFVAFVKKMNEGRDVQRCWEEVEREAEHF	n.a.
Rs_project_235315	Rs_project_235315__TRINITY_DN34_c0_g1_i4	FINAL_EXTENDED_DEG_ANNOTATION	82.2782	4.28346	1.05705	27.5992	1.50372e-05	0.000684347	TRUE	14.7730000623003	37.0930223012117	23.9922544799376	13.5120252233251	287.530496538656	sp|Q9LIR6|BAM1_ARATH Beta-amylase 1, chloroplastic OS=Arabidopsis thaliana OX=3702 GN=BAM1 PE=1 SV=1	beta-amylase 1, chloroplastic-like isoform X2 [Primulina tabacum]		sp|Q9LIR6|BAM1_ARATH	Beta-amylase	6.95e-88	PF01373;		response to water deprivation [GO:0009414]; starch catabolic process [GO:0005983]	beta-amylase activity [GO:0016161]	chloroplast [GO:0009507]; extracellular region [GO:0005576]	ko:K01177	ath:AT3G23920;	chloroplastic_or_plastid_annotation	Q9LIR6	BAM1_ARATH	reviewed	BAM1 BMY7 TRBAMY At3g23920 F14O13.12	Arabidopsis thaliana (Mouse-ear cress)	3.2.1.2	FUNCTION: Beta-amylase activity. Can use p-nitrophenyl maltopentaoside (PNPG5) as substrate only in reduced form. Can play a minor role in the starch degradation and maltose metabolism in chloroplasts during the night. More active on phosphorylated glucan. Interacts directly with starch or other alpha-1,4-glucan. {ECO:0000269|PubMed:17631522, ECO:0000269|PubMed:18390594, ECO:0000269|PubMed:19664588}.	CATALYTIC ACTIVITY: Reaction=Hydrolysis of (1->4)-alpha-D-glucosidic linkages in polysaccharides so as to remove successive maltose units from the non-reducing ends of the chains.; EC=3.2.1.2;		SUBCELLULAR LOCATION: Plastid, chloroplast {ECO:0000269|PubMed:16698902, ECO:0000269|PubMed:18390594}.	Glycosyl hydrolase 14 family	IPR017853;IPR001554;IPR018238;IPR001371;		NP_189034.1;	AP001297;CP002686;AF367293;AY074393;AY078046;AY096517;AK226274;	3D-structure;Carbohydrate metabolism;Chloroplast;Disulfide bond;Glycosidase;Hydrolase;Phosphoprotein;Plastid;Polysaccharide degradation;Reference proteome;Transit peptide	TGATCTTGCATATACAGATCAGTGGGGTAGAAGGAACCATGAATACTTATCACTCGGTTGTGATACTCTTCCAGTACTGAAGGGAAGAACTCCTGTCCAATGTTATTCAGATTTCATGAGGGCTTTCAAGGATAAGTTCGAGGATTTTCTTGGCGACACCATCGTGGAAATTCAAGTTGGAATGGGTCCAGCGGGCGAGCTTCGATATCCGTCATATCCAGAGCAAAACGGGACATGGAAATTCCCCGGGATTGGAGCTTTTCAATGCTACGACAAGTACATGCTCAGTAGCTTAAAAGCAGCAGCCGAAGCAATCGGAAAACCTGAATGGACTCTCACCGGCCCAACAGATGCAGGCCAGTACAACAACTGGCCAGAAGATACAGTGTTCTTCCGCAAAGAAGGTGGCGGCTGGAACAGTCCTTACGGGGAGTTTTTCCTTTCTTGGTACTCCCAAATGCTTCTAGACCATGGCGAACGAATACTACAATCCATCACAAGTATATTCGAAAGCTCGAGGGTCAAAATCTCTGTCAAGATCGCTGGTATTCACTGGCACTACGGCTCCCGTTCCCACGCCCCTGAACTCACAGCTGGATACTACAACACCCGTTTTCATGATGGCTACTTACCAATAGCTCAAATGCTAGCACGCCATGGCGCCATATTCAACTTCACATGTTTAGAGATGAGAGACCACGAGCAACCCCAAGACGCCCTATGTGCACCCGAGAAACTCGTCAAGCAAGTGGCTTTAGCAACCGT	DLAYTDQWGRRNHEYLSLGCDTLPVLKGRTPVQCYSDFMRAFKDKFEDFLGDTIVEIQVGMGPAGELRYPSYPEQNGTWKFPGIGAFQCYDKYMLSSLKAAAEAIGKPEWTLTGPTDAGQYNNWPEDTVFFRKEGGGWNSPYGEFFLSWYSQMLLDHGERILQSITSIFESSRVKISVKIAGIHWHYGSRSHAPELTAGYYNTRFHDGYLPIAQMLARHGAIFNFTCLEMRDHEQPQDALCAPEKLVKQVALAT	n.a.
Rs_project_235357	Rs_project_235357__TRINITY_DN70_c4_g1_i5	FINAL_EXTENDED_DEG_ANNOTATION	9.43361	-4.86916	1.59949	17.1235	0.00182902	0.0230884	TRUE	6.17997550866023	14.3107687878356	15.2866683018123	14.9673875263517	0														other_or_unresolved																	GTTCTCCTTTCTGCCAAATTATTCCGATAATTTGGCATGTTAGTGGTTTTTATTGTATACGTTCCATAAAGTTGTGTTTGCATGTGTGTGGTAACAATTGTCCTTACAAAGACTAATCTGTGGGCTATGTCACAGTCAAAACACACTTCTTTAAAACTGCTGAAATATTTGAGCCGCACTATTTCTAAAACCTTTAACTCGCCAGCCTGAATCTTGGCCACCTTGCTACCCTATCCCCTGGGTTATATTGGTCTATACCTCACCCACCGATCCTTCTTTATGATGAAACTCTAAGGTTGTGTTTGGATTAAAGATTTGGAATGAGTGGATTTCAAATTCCTCATTCAAATCTATCACTTTTGTTTGGGTAAAAAATTGAACTAGGCATTTCAAATTCCTCCACATTTTTTCAATGCAAATCCTTTGTATTTTGGAAGGATTTAAAATGACAATAAACTATGTGTTATTTCAAATCCATGAATTTCAAATGATTAGATTTCAAATCATTTCTCCAAATACTTTCATCCAAATGCAACCTTAGAACATTGTTCAAGGACATGTACGACGAAACAGCATCCAATGTGAGAAC		n.a.
Rs_project_235359	Rs_project_235359__TRINITY_DN70_c4_g1_i8	FINAL_EXTENDED_DEG_ANNOTATION	15.2402	-0.941023	0.586257	18.5244	0.000974371	0.0149173	TRUE	12.1753136097437	33.1026949742433	14.8813883777209	15.7284807168986	6.147496486049	sp|P14381|YTX2_XENLA Transposon TX1 uncharacterized 149 kDa protein OS=Xenopus laevis OX=8355 PE=4 SV=1	uncharacterized protein LOC142534974 [Primulina tabacum]		sp|P14381|YTX2_XENLA	Transposon TX1 uncharacterized 149 kDa protein (ORF 2)	1.21e-37	PF03372;PF00078;			catalytic activity [GO:0003824]				other_or_unresolved	P14381	YTX2_XENLA	reviewed		Xenopus laevis (African clawed frog)							IPR043502;IPR036691;IPR005135;IPR000477;			M26915;	Reference proteome;Transposable element	TTCTTTTGGGCCTGAAATCTTTGGGCTCATAACAGATAGCGGATCCCCTTGTCTAAGACCCCTATGACCCTTCGAAGCTCGAATTCCTCAGTTGGGCTTCCATTAATCAGCACAGAGGCTCTTGCACTTGAAACACATTCCATAATCCAACCCCGCCACTTTGGATCAAAATTCATCAGAGACATAACTTGATCCAAGAATTCCCAATTAACTGAGTCATAAGCCTTTTCAAAATTCACCTTGAATATTAACCCTTTCTGTCGCTTTTTCTTCAACTCATCAATCAGTTCACTAATAACCAAGACCCCATCTAGAATGTGCCGCTCCCCTACAAAGGCTGATTGGTTCTCTGATATAAGCTTATCTAGGACTTTACTTAACCTCGAAGCTAGAATCTTGGCCAAGATCTTGTACACGCAACCAATAAGGGAGATTGGCCGATACTCTCCTATCTTCGACGAATTATCCTTCTTTGGCACTAGCA	LVPKKDNSSKIGEYRPISLIGCVYKILAKILASRLSKVLDKLISENQSAFVGERHILDGVLVISELIDELKKKRQKGLIFKVNFEKAYDSVNWEFLDQVMSLMNFDPKWRGWIMECVSSARASVLINGSPTEEFELRRVIGVLDKGIRYLL	n.a.
Rs_project_235363	Rs_project_235363__TRINITY_DN70_c8_g1_i1	FINAL_EXTENDED_DEG_ANNOTATION	7.37883	-1.81309	1.09996	20.6581	0.000370113	0.00751191	TRUE	4.08637775891913	10.0911013626182	6.5883818539943	15.6094581951139	1.15945224400522														other_or_unresolved																	ACCGAATTCATACAATATTTTCCATAAGACCGCTGGCATTTGACAGCATCGGACGCCTATGCCCGAATCTCACAGATCATCAGCTTTCAACAACGTTGTCTCATCAACTCAATAATAAAATTGAGAAGCTACCTCTGACAGGATTCCCGACGTACAAATGCTACAGATTCTAATGAATAGTCACTTCTCAGTTCTCTGCATGTGCGTCGGAGTTTTTTAAATAAATTGTTGGTTCTTCAGCTTTCATTCCATAATGGGTTCCAGACTTCCAGTACAGTTTTATCCATGGAGATGGGATTTCGTGAATCTGTGGAGTATTATCTTACTATCTTATAAAGTCTAAGGGCTTATAGTCCTTTAATTCTTTTATTAGTTGAAACGAGTGGAAGAAATCAATCATCACTCTTGGTATGTCCAACCGCACAAAAACTCCCCACGTGGGTTTTTGTTTCTAAGACGTGCGCGACAGTTTTTATCCCCTTCTCCGTCATTTCTTATATGCTCCCAAAGCCTGAGAATCTATGAATAAAATGTAATATACTACCGAAC		n.a.
Rs_project_235450	Rs_project_235450__TRINITY_DN55_c1_g1_i7	FINAL_EXTENDED_DEG_ANNOTATION	9.73986	-2.9354	0.886144	26.5847	2.41158e-05	0.000982351	TRUE	17.4523139390257	0	11.4296360036947	14.8681156496253	2.26585287021049	Transcription initiation factor TFIID subunit 5 (TBP-associated factor 5) (AtTAF5)	transcription initiation factor TFIID subunit 5-like isoform X2 [Primulina huaijiensis]	Transcription initiation factor TFIID subunit 5	sp|Q6S7B0|TAF5_ARATH	Transcription initiation factor TFIID subunit 5	1.41e-09	PF04494;PF00400;		transcription initiation at RNA polymerase II promoter [GO:0006367]		nucleus [GO:0005634]; SAGA complex [GO:0000124]; transcription factor TFIID complex [GO:0005669]		ath:AT5G25150;	other_or_unresolved	Q6S7B0	TAF5_ARATH	reviewed	TAF5 At5g25150 F21J6	Arabidopsis thaliana (Mouse-ear cress)		FUNCTION: TAFs are components of the transcription factor IID (TFIID) complex that is essential for mediating regulation of RNA polymerase transcription. {ECO:0000250}.			SUBCELLULAR LOCATION: Nucleus {ECO:0000305}.	TAF5 family	IPR007582;IPR037264;IPR015943;IPR020472;IPR019775;IPR036322;IPR001680;		NP_197897.3;	AY463620;AC006259;CP002688;	Activator;Nucleus;Reference proteome;Repeat;Transcription;Transcription regulation;WD repeat	ATGTTATCAAACAAGAATTAACAGATTTATGCATACATATTTTATAGAATGTCCATGAGTATAATCACCTGCATGGGAAGAGAATCTCAGCAAATAACACGAGTGGCTCGTCAACTATTATTCTTATTGATTGTGACTCTAATAGGTAAGGCCGATCACAAAGTTCATCCTGGCAAGTAGTTGTGTTATTTTTCTATCATTTGTTTTCTCTTTATCATTTGTTTTCTCTTCTAAAATGATATGGCCTGAATTTTTTTCTTTTGGATGTTATTAATATTAAATCACAATTATTCTAATTTTCACGACAACTTTTTGGTTTAGAGGTTTTGTAGTTGCACTTCAACTTCTCACTTGAACATCACTAGAGTTTAGTAAATAATTTCCAATTTTATATGTTTTACTTGTCTCATTTTCATATCCTGATATTTTTTGTTTTGAGGAAATATCATTTTATGATTTTTCATGAATTTAAAATCTGTTATTCCGTCAATACAATCTTGTGTTTTTATTGTATCAGTTGCGTCTTTGATGAAGGATTTTACATCCTGACAAGAGCGCTACTGTAGTTAACTTGCCCTATTGTTTTTTCTTGGTTTGTTAAATATCTATTTTTAAAAAAAATTCTCGCGGAAAAATCTATTATGCTTGTGAGCTGACAGAGTATTGGCTTTGGTGATCTCAGTTTCTTTTCAGAGTGATAATGAGTTGGCTCCCAATGAACATATCCCTAGCACAAATTCTGGGGAAAGATCCTACACCTTATTTCGAGGGCATTCTGGACCTGTTCATTCTGCCACTTTTAGTCCATTTGGAGATTTTTTCCTATCTTCATCGGCAGATTCAACAAGTTTGTCTTTTCTTTATTTCTTTTTACCCGTTTTTCTCCACTGGATATGTAAAAATGGCTGTATTTTACAGTTCGATTGTGGAGCACAAAATGCAATGCAAATATTGTTTGCTACAAAGGTCACAATTA		n.a.
Rs_project_235453	Rs_project_235453__TRINITY_DN19_c0_g1_i1	FINAL_EXTENDED_DEG_ANNOTATION	130.242	-4.23041	0.958243	40.4554	3.48443e-08	4.99676e-06	TRUE	421.168540471052	120.732824768456	2.81270575984619	38.4138899165016	22.4365171300208														other_or_unresolved																	TGATGATAAAGAAACAATTGAAATTATCGATATAGTAATTGAACTCAGTACGAGAGGAACAGTTCATTCGGATAATTGGTTTATACATTTAGTAGACATACTAGTGATGTGAAGCTATCATCCGTCAGTTTATGGTTGAACGCCTCTAAACCAGAAACTATGCTAGATCTTTCGATGATACATTAAAGCCTAATTTTAATTTTTAGATGATGTAACAATATAGTAGTGATACTATGTACCATATAATTAGCTGGAGTGAAAGTCAATGAGATGATTTGGTTTTCTAACTAGCGAAGAATAATTGCACAATGAATTGGGAAAAATCTTTTGCAGACGACTTAAATACGGAATGGAGTACTGTAAGGAGTAGAGTAGGCAAGTTCTTACGATCTTCTGAGGTTAAGC		n.a.
Rs_project_235462	Rs_project_235462__TRINITY_DN19_c3_g2_i1	FINAL_EXTENDED_DEG_ANNOTATION	18.778	-3.86811	1.15928	19.2299	0.000708257	0.0119451	TRUE	57.5965800530148	4.75933530555239	19.3386141206107	3.72974812052269	3.97963914023197	hypothetical protein F511_47454 [Dorcoceras hygrometricum]	hypothetical protein F511_47454 [Dorcoceras hygrometricum]	hypothetical protein F511_47454 [Dorcoceras hygrometricum]			1.05e-09								other_or_unresolved																	GGCTACTCTACTGCTTACAATACCCCGTTCCTTGTTTAAGTCGTCTACAAAGGATTTATCTCCTCAAATGTTTGAAATTAGTTTGCCAGGCGCTAACTTGCCGTTTCAGCAAGCCAGCGTATCCGGCTGGTAGGACGCAGGGCCTTTTGGGCCTAGTCTTGTGCATCTAAGATCTGAGGAGGTAAAGATCATCGCGTTCTAGCATGGATTCTGGCTTAGAGGCGTTCAGCCATAATCCTACGGGTGGTAGCTTCGCGGCATTGTCTGTTCAGACAACCGCAAATACCAAATACCCGAATCAGCGGTTCCTCTCGTACTAGACTGAATTACTATTGCAATGACTACTTC		n.a.
Rs_project_235478	Rs_project_235478__TRINITY_DN2_c0_g1_i5	FINAL_EXTENDED_DEG_ANNOTATION	6.63481	0.127303	0.853077	40.4055	3.56815e-08	5.08801e-06	TRUE	13.3585550582113	0	1.38070094961051	0	14.4718390992337														other_or_unresolved																	ACCGGTTCGGACCTCCATACGGTGTTACCCGTACTTCATCCTGGCCAAGGGTAGATCACCTCGCTTCGCGTCTATTCCCAGCGACTATACGCCCCATTCGGACTCGCTTTCGCTTCGGCTCGCTGTCGCTTAACCTCGCCACTGAGAATAACTAGCCGGCTCATTATGCAAAAGGCACGCGGTCAGGCGTGACTGGAGCAAGCCCCAGCCATAGCCCTCCCACTGCTTGTAGGCATACGGTTTCAGGTACTATTTCACTCCCCTCCCGGGGTACTTTTCACCATTCCCTCACGGTACTCGTCCGCTATCGGTCACCAGGAAGTATTCAGCCTTACCAGGTGGTCCTGGCAGATTCACAACGAATTACACGAGTCCGCTGCTACTCGGGTGTCTCTCAAAGGAGGCTAGTCATTTTCGCGTACGGGGCTCTCACCCTCTACGGCCGGCTTTCCCACACCGTTCAACTAACGAATGACTTTGTAACTCCTCGACCACATGTCAGCATGATCAAACAGGTCCCACAACCCCCCGCATGCAACGCCTGACAGCTATCACACATACAAGGTTTAGGCTAGATCCGCTTTCGCTCGCCACTACTCACGGAATCACGGTTGTTTTCTCTTCCTACGGGTACTGAGATGTTTCACTTCCCCGCGTTCCCCTCACA		n.a.
Rs_project_235480	Rs_project_235480__TRINITY_DN2_c0_g2_i3	CENTRAL_HYBRID_MAP_FALLBACK	59.3244	0.387326	1.13918	15.5402	0.00370244	0.0372315	TRUE	17.5284481615654	31.8267819865027	15.4053765794335	185.160636795541	22.8950583069241														other_or_unresolved																	TTGTGGGCCCCCTAGTCCATTCAGTGCTCTACCTCCGCGGTGTATCCATGAGGCTAGCCCTAAAGCTATTTCGAGGAGAACGAGCTATCACGAGGTTTGATTAGCCTTTCACCCCTACCCACGGCTCATCCAAGTTGTTTTCAACCAACACTGGTTCGGGCCTCCACTAAGTGTTACCTCAGCTTCACCCTGGCCATGGGTAGATCACCTCGTTTCGCGTCTACTGCCACTGACTTAGTCGCCCTATTCAGACTCGCTTTCGCTGCGGCTCCGGGGCTTCACCCCTTAACCTTGCTACAGAGATTCACTAGCCGGCTCATTATGCAAAAGGCACGCGGTCAGGC		n.a.
Rs_project_235497	Rs_project_235497__TRINITY_DN13_c0_g1_i1	FINAL_EXTENDED_DEG_ANNOTATION	68.7392	-6.39052	1.62548	30.0698	4.7368e-06	0.00027373	TRUE	34.6103601716183	28.0491068241578	74.168024237606	194.737320250148	0.377642145035081														other_or_unresolved																	ATTTTTGAAATTTATATTTTTTTTTTGAATTATTTTTAAAAAAAATCCTTAAATTTATTCACCTTCAAGTTGGCCCCCTCAATTTGAAGGTGAATAAATAGTGCCCTCCTTCAGTTCCCCGCCTATAAAAGGGCATCAAAGAAATTGTTGATCTAACAAGCTCTATTTGGCATATAAATAATTTATTAAAATATTGGCATCCTAATTCAAAAATGTCTTCAAAGACCATTTTGCATCTTGTATTGCCCTATCTACTGATCTTCTGTGCTTTCTCAATGGTGGCGGCTGCCAGAGACCTGAGTATGACTTTCATCTCAAACTCAAACGGTATATAGTATATACTTTTTCAAAATAATTATGTCACAATAAAATAAAATGCATATAAATTTGTATATCATGCAGAGTGATTAAATTTTAAATAAACTTTGCCTGTGTTGTCAATTACAAGATATATTTATAAATAACGAATTAAAGCAAGTCATTGATATTTTTACGGCGAATCAGTGACAATTTATCCCTCGGTATTGTTAATAGACAAGTTACATCATGTGATATGTAATAGGCATTCTAGCCCATGTAATATTGTTAATAGCACTGTACCCCATATGGTTTGTAAATAGACATTTTATCCACTGTGATTTGCAAAACATAGCACGTTAGCCTCTACTCCAAGGGAATATTTTGCATATATTCACGAATCACATGGGTAAACTGCATATTTTCAAATTACATGGGTGTAGAATTCCTACCTGAAAAATTCTTTATCAAATATTTTTTTTACTGTGGAAACCGTATTTGTTGATGGTGCAGGTAATGAAGCTATGAGCGAAGTAGCAACCCCACTCAATATCCCTGGTAAAACAAAGATTTTTCTTCCTTCCGGACGTTGTACGAAATGGTGCATCGAAGATTTTTCCGTCGTTTGTTGTGAGTGGGATAACAATTAGACAACAGTTGCTATGTTACAATTTCCTATCCTTGTACTATTATTTAAATGTGCTTGTGTGCTAAAATAATAAATTGGGATGCCCAAATGTTTGATGTGGTTGTACAAGAACACTTGTCTTGCCCCAAACTTCCTTGTATGTAAAATAAACTAGAATAAGTGGGAAGCCCAGATGTTTGATGTGGTTGTACAAGAACACTTATCTTGTCCAAACTTCCTTGTATGTAAAATAAACTAGAATAAGTGGGAAGCCCAGATGTTTGATGTGGTTGTACAAGA		n.a.
Rs_project_235498	Rs_project_235498__TRINITY_DN13_c0_g1_i2	FINAL_EXTENDED_DEG_ANNOTATION	54.0293	-8.89703	1.93293	18.1565	0.00115012	0.0167429	TRUE	100.823763520262	8.58646127270136	63.0601631846359	85.5389049532472	0														other_or_unresolved																	ATTTTTGAAATTTATATTTTTTTTTTGAATTATTTTTAAAAAAAATCCTTAAATTTATTCACCTTCAAGTTGGCCCCCTCAATTTGAAGGTGAATAAATAGTGCCCTCCTTCAGTTCCCCGCCTATAAAAGGGCATCAAAGAAATTGTTGATCTAACAAGCTCTATTTGGCATATAAATAATTTATTAAAATATTGGCATCCTAATTCAAAAATGTCTTCAAAGACCATTTTGCATCTTGTATTGCCCTATCTACTGATCTTCTGTGCTTTCTCAATGGTGGCGGCTGCCAGAGACCTGAGTAATGAAGCTATGAGCGAAGTAGCAACCCCACTCAATATCCCTGGTAAAACAAAGATTTTTCTTCCTTCCGGACGTTGTACGAAATGGTGCATCGAAGATTTTTCCGTCGTTTGTTGTGAGTGGGATAACAATTAGACAACAGTTGCTATGTTACAATTTCCTATCCTTGTACTATTATTTAAATGTGCTTGTGTGCTAAAATAATAAATTGGGATGCCCAAATGTTTGATGTGGTTGTACAAGAACACTTGTCTTGCCCCAAACTTCCTTGTATGTAAAATAAACTAGAATAAGTGGGAAGCCCAGATGTTTGATGTGGTTGTACAAGAACACTTATCTTGTCCAAACTTCCTTGTATGTAAAATAAACTAGAATAAGTGGGAAGCCCAGATGTTTGATGTGGTTGTACAAGA		n.a.
Rs_project_235516	Rs_project_235516__TRINITY_DN13_c14_g1_i1	FINAL_EXTENDED_DEG_ANNOTATION	53.4809	-1.19773	1.22397	21.4473	0.000258131	0.00580045	TRUE	149.381500087657	16.502203180354	2.97026720687531	4.27547053924608	65.1119064097561	Metallocarboxypeptidase inhibitor [Dorcoceras hygrometricum]	Metallocarboxypeptidase inhibitor [Dorcoceras hygrometricum]	Metallocarboxypeptidase inhibitor [Dorcoceras hygrometricum]			7e-15								other_or_unresolved																	ATGGCCTCTCACTTAGTTTTCTTTTTGGGGGTTGATTTTACTTAAAAGATCTCATGCAACCTCACACCACTCATCTTGGGGTGGGCTTACTTCTTAGATGCTTTCAGCAGTTATCCACTCCGTACTTGGCTACCCAGCGTATCCCGTTGGAACGAGAACTGGTATACTAGTGGTACGTTCTTCCAGGTCCTCTCGTACAATGGAAAAATCCTCTCAATACTCTAACGCCTACACCGGATATGGACCGAACTGTCCCACGACGTTCTGAACCCAGCTCACACTCCAAACACTTCAAAACTCACCCAAATCATAAAATTGTGGTACCAAAACGACCACAATAGCGAGATGAAGGAGTTTAC		n.a.
Rs_project_235521	Rs_project_235521__TRINITY_DN14_c0_g1_i1	FINAL_EXTENDED_DEG_ANNOTATION	202.196	-3.56995	1.54474	18.3671	0.00104601	0.0156911	TRUE	720.79560108782	112.342940722825	19.5101273546134	6.79727914987113	60.6857986193322	Metallocarboxypeptidase inhibitor [Dorcoceras hygrometricum]	Metallocarboxypeptidase inhibitor [Dorcoceras hygrometricum]	Metallocarboxypeptidase inhibitor [Dorcoceras hygrometricum]			7.46e-12								other_or_unresolved																	GATAAAAGTTACTCTAGGATAACAGGCTGATCTTCCCCAAGAGTCCACATCGACGGGAAGGTTTGGCACCTCGATGTCGGCTTAACACATCCTGGGGCGGTAGCACGTCCCAAGGGTTGGGCTGTTCGCCCATCAAAGTGTTACATGAGCTGGGTTCAGAACGTCGTGAGACAGTTCGGTCCCTATCTGTGGTGGGCGTTTGATGACTGAGGGGTTCTGTCCTTAGTACGAGAGGACCGGGATGGACCAACCGCTGGCGCGCCGGTTGTTTGGCCGCAGGCACGGCCGGGTAGCTACGTTGGGATAGGATAAGCGCTGAAGGCATCTAAGTGCGAAACCGTCCCCGAGATGAGTCATCAGGTAATAAGGGGCGTTGGAGACGACGACGTTGATAGGCGGCAGGTGTATGCGCAGAGATGTGTCGAGCCGAGCCGTACTAATGACCCCGGGATTGTCTTGTTGGGTAAAGGTATTGGTGTTGTTTGTTGTTGTGGGAGCATGGTCTTTC		n.a.
Rs_project_235529	Rs_project_235529__TRINITY_DN14_c1_g2_i1	FINAL_EXTENDED_DEG_ANNOTATION	4.73603	-4.4485	1.42149	21.0952	0.000303197	0.00649908	TRUE	4.67178956332475	12.3480614974935	1.49575936207805	6.62180544551786	0	Probable protein arginine N-methyltransferase 3 (EC 2.1.1.319)	ATP synthase subunit alpha, partial [Dorcoceras hygrometricum]	Probable protein arginine N-methyltransferase 3	sp|Q0WVD6|ANM3_ARATH	Probable protein arginine N-methyltransferase 3	3.72e-07	PF21137;PF13649;PF22528;		chromatin remodeling [GO:0006338]; methylation [GO:0032259]; regulation of DNA-templated transcription [GO:0006355]; regulation of ribosome biogenesis [GO:0090069]	histone methyltransferase activity [GO:0042054]; protein-arginine N-methyltransferase activity [GO:0016274]; protein-arginine omega-N asymmetric methyltransferase activity [GO:0035242]; protein-arginine omega-N monomethyltransferase activity [GO:0035241]; transcription cis-regulatory region binding [GO:0000976]; zinc ion binding [GO:0008270]	cytoplasm [GO:0005737]; cytosol [GO:0005829]; nucleus [GO:0005634]		ath:AT3G12270;	other_or_unresolved	Q0WVD6	ANM3_ARATH	reviewed	PRMT3 At3g12270 F28J15.7	Arabidopsis thaliana (Mouse-ear cress)	2.1.1.319	FUNCTION: Protein-arginine N-methyltransferase that catalyzes both the monomethylation and asymmetric dimethylation of the guanidino nitrogens of arginine residues in target proteins, and therefore falls into the group of type I methyltransferases. {ECO:0000250|UniProtKB:O60678}.	CATALYTIC ACTIVITY: Reaction=L-arginyl-[protein] + S-adenosyl-L-methionine = N(omega)-methyl-L-arginyl-[protein] + S-adenosyl-L-homocysteine + H(+); Xref=Rhea:RHEA:48100, Rhea:RHEA-COMP:10532, Rhea:RHEA-COMP:11990, ChEBI:CHEBI:15378, ChEBI:CHEBI:29965, ChEBI:CHEBI:57856, ChEBI:CHEBI:59789, ChEBI:CHEBI:65280; Evidence={ECO:0000250|UniProtKB:O60678}; PhysiologicalDirection=left-to-right; Xref=Rhea:RHEA:48101; Evidence={ECO:0000250|UniProtKB:O60678}; CATALYTIC ACTIVITY: Reaction=L-arginyl-[protein] + 2 S-adenosyl-L-methionine = N(omega),N(omega)-dimethyl-L-arginyl-[protein] + 2 S-adenosyl-L-homocysteine + 2 H(+); Xref=Rhea:RHEA:48096, Rhea:RHEA-COMP:10532, Rhea:RHEA-COMP:11991, ChEBI:CHEBI:15378, ChEBI:CHEBI:29965, ChEBI:CHEBI:57856, ChEBI:CHEBI:59789, ChEBI:CHEBI:61897; EC=2.1.1.319; Evidence={ECO:0000250|UniProtKB:O60678}; PhysiologicalDirection=left-to-right; Xref=Rhea:RHEA:48097; Evidence={ECO:0000250|UniProtKB:O60678};		SUBCELLULAR LOCATION: Cytoplasm, cytosol {ECO:0000250|UniProtKB:O60678}.	Class I-like SAM-binding methyltransferase superfamily, Protein arginine N-methyltransferase family	IPR049482;IPR025799;IPR041698;IPR055135;IPR029063;IPR036236;IPR013087;		NP_187835.2;	AP002047;AC069472;CP002686;AK226816;	Cytoplasm;Metal-binding;Methyltransferase;Reference proteome;S-adenosyl-L-methionine;Transferase;Zinc;Zinc-finger	ATTGCCTGCTGTATGAGTCAATGCTCAGCTCTGTTCTATTTGCACGGGATCAATGGTTAAAGCCCGGAAGTCGTGTCTCAGTCCCAGTGTGGCTGTTCGTCCGAAAAGACCAGCTAAGCAACATTGGCTTGGTCAGCCTTTACCTCACCAACTACCTAATACTACGCAGGATCATCAAACAGCGCTTTATAGCTTAATTCAGGATTTGGCCCGAACTGTTTGACGGATCGCTTACTACTAGGTTGGGGACAAATTCTTCCAGATGAAAAAGCGCAAGAGCGCTCTATCAAGTACGCACTCTTTTTCAACCAAAATGAGGAAATTCACCACTTGATTTTCACATGCTTTATTTTTGACATACATCACTTGTGATTTATCAACGGAATTTCTGTAAGTAAAGGAATTGTGCATGATAATAAAGAGTTTAGGATAGGATTTGTACCACTCCATCGAGAGATTGAAGTGCTGTCTCCATTTCAGATTTAGTCTCATAGCAAACAAAACCATAGCCTCGAGATCTTCCTACATCTATATATAAACGAT		n.a.
Rs_project_235531	Rs_project_235531__TRINITY_DN14_c12_g1_i1	CENTRAL_HYBRID_MAP_FALLBACK	12103.4	-0.110189	0.231501	15.825	0.00326313	0.0342088	TRUE	15230.0249161467	11537.8506129527	10137.2582116394	8657.27330361441	14110.5927625267														other_or_unresolved																	CCTTCTTCACTCACGCGATATTGCTGGATCGGGCTTTCGCCCATTGTCCAAGATTCCCCACTGCTGCCCCCCGCGGGAGTCCGGGCCGTGTCTCAGTCCCAGTGTGGCTGATCGTCCGAAAAGACCAGCTAAGCATCATTGGCTTGGTCAGCCTTTACCTGACCAACTACCTAATACTACGCAGGCTCATCAAACAGCGCTTTATAGCTTTATTCAGGATTTGGCCCGAACTGTTCGGCAGATTCCCACGCGTTACGCACCCGTTCGCCACTTTGTTCTCAACTCTTCTCACCTCCTGGGCGAGACAACTTTAGCTAGGAGCCGCTTTTCC		n.a.
Rs_project_235533	Rs_project_235533__TRINITY_DN7_c0_g2_i1	FINAL_EXTENDED_DEG_ANNOTATION	26.5058	-6.46028	1.84073	16.4676	0.00245185	0.0282592	TRUE	101.266371669953	4.75933530555239	3.69067002502494	6.80849716211817	1.15046346268653	hypothetical protein F511_30254 [Dorcoceras hygrometricum]	hypothetical protein F511_30254 [Dorcoceras hygrometricum]												other_or_unresolved																	CGGGTCGTATGATACCTTTTCACCAACGAAGAAGACGCGGATCGCGGCCCTGGCGACCGACCGGGTGGCCCCACGCTGCTCACGCAGACGAAAGACCCCCGACCGACCGTTCGAACCGTTAGCCCGGACGCTTTGAGACGCCCCATCCCCATTTGGCGATCCCGCGGAACCCCGGACGAAAGGCCTGTAAGGTCCCGAAGAGCGAACCCCCCGAGACACCTTGCCTCCCGCCTCCTGAGCCCAACGAAACCGTCGCTGATACGTCACCGAAAGGCGTAAACGCACCGACGCCCGGCAACCCCGCGCAACGCAACCTTTTACGATCCACGCGACGCTGGACACCGAACCCCGACAACGCTGCACCCTCGACGACAGTCACCGGTGGCATACGGTTTCCTTATAACAATTTCAAGCGCTTTTGACCCCCTTTTCAGGGTCCTTTTCACCTTTCCTTCACAGTACTTTTTCGCTATCGGTCTCGTCGCCATATTTAGCTTTGGATGGGATCAACCACCCAATTAGGGC		n.a.
Rs_project_235540	Rs_project_235540__TRINITY_DN7_c9_g1_i2	FINAL_EXTENDED_DEG_ANNOTATION	11.746	-1.33685	0.841017	16.6941	0.00221618	0.0264099	TRUE	21.4523318785935	0	17.2976150395393	9.31643703708072	8.59903001855936														other_or_unresolved																	TCGGCCCAAAAGGCCTTAACCGGGCTGCTGACGGCAACTCGCCGGATCATTATGCAAAAGGCACGCCGTCACCCTGTCTTGCGACATAGGGCTCCGACCGCTTGTAAGCGCATGGTTTCAGGTTCACATTCCTCCCCTCGACGGGGTTCTTCTCACCTTTCGATCGCTCTACCGAGTTCACTATCGGTCACTGGACTATATTTAGCCTTACGGAATGGTCTCCGTGGATTCAATCGGGGTTTCACGTGCCCCGATCTACTCAGGTACCCCTCGAGAGACGAGTCAATTGTCGCGTACGGGACTGTCACCCGCTGTGGTCGACCTTTCCATGTCGTTCCGCTAACCGCTCGCTTTGTAACTCTCATGTGAGAGGCCCTACAACCCCACAGGGAAAATC		n.a.
Rs_project_235543	Rs_project_235543__TRINITY_DN7_c9_g1_i5	CENTRAL_HYBRID_MAP_FALLBACK	7.0456	-1.3098	1.02607	17.0103	0.00192406	0.0239347	TRUE	17.2019200670102	0	7.48759763645384	1.41694437691039	6.92031780370045														other_or_unresolved																	CCGCACCGAATCAGTGCTCTACCCCCGGTAAGATAAATCCGACGCTGTGCCTAAACACATTTCGGGGAGAACCAGCTAGCTCCTCGTTCGATTGGCATTTCACCCCTAACCACAACTCATCCCCGAATTTTTCAACATTCGTGGGTTCGTACCTCCACGTAGTGTTACCTACGCTTCATCCTGGCCATGGTTAGATCACTAGGGTTCGGGTCTAACTCCAGTAATTATAAACGCCCTATTCAGACTCGGTTTCCCTTTGGCTTCGGCCCGGAAGGCCTTAACCAGCCATTGACGATAACTCGCCGGATCATTATGCAAAAGGCACGCCGTCATCCATTCCCCGAAGGGCATAGGACTCCGACAGCTTGTAAGCACACGGTTTCAGGTTCACATTCCTCCCCTCGACGGGGTTCTTCTCACCTTTCGATCGCTCTACCGAGTTCACTATCGGTCACTGGACTATATTTAGCCTTACGGAATGGTCTCCGTGGATTCAATCGGGGTTTCACGTGCCCCGATCTACTCAGGTACCCCTCGAGAGACGAGTCAGTTGCCGCGTACGGGACTGTCACCCGCTATGGTCGGCCTTTCCATGCCGTTCCGCTAACCGCTTGCTTTGTAACTCTCATGTGAAAGACCCTACAACC		n.a.
Rs_project_235545	Rs_project_235545__TRINITY_DN7_c9_g1_i7	CENTRAL_HYBRID_MAP_FALLBACK	4.95426	-1.31181	0.976306	17.2619	0.00171904	0.0221373	TRUE	10.5269727364065	0	0.345175237402627	6.44265121578972	4.2687150772484														other_or_unresolved																	CCGCACCGAATCAGTGCTCTACCCCCGGTAAGATAAATCCGACGCTGTGCCTAAACACATTTCGGGGAGAACCAGCTAGCTCCTCGTTCGATTGGCATTTCACCCCTAACCACAACTCATCCCCGAATTTTTCAACATTCGTGGGTTCGTACCTCCACGTAGTGTTACCTACGCTTCATACTGGCCATGGTTAGATCACGAGGGTTCGGGTCTACCTCCAGTAACAATAAACGCCCTATTCAGACTCGCTTTCGCTACGCCTACACCTAACGGCTTAAGCTTGCTGCATACGGTAAGTCGCTGACCCATTATACAAG		n.a.
Rs_project_235549	Rs_project_235549__TRINITY_DN7_c11_g2_i2	FINAL_EXTENDED_DEG_ANNOTATION	18.3635	-3.09734	1.95522	14.6278	0.00553876	0.0487412	TRUE	16.7834303770993	24.6305972526301	66.6188208187071	0	1.95879937055665														other_or_unresolved																	GGCGAATTCCTTTTTAGGAATTCAGCGTATTTCCATTTCAAGAGTAAGTAAGAAATAATTAAGGGCGTATGGAGGATGCCTTGGCTCTTAGAGGCGATGAAAGACGTGATAAGCTGCGATAAGTTGCGGGGATTGGTTTGTACGAGTTGATCCGCAAATTTCTGAATGGGGCAACCCACCCTACCTATGTAGGGTATCTCTTATAATGTAGAGAAGCAAACCTGGAGAACTGAAACATCTAAGTATCCAGAGGAATAGAAAACAAATAGTGATTCCATAAGTAGTGGTGAGCGAACGTGGAAAAGCCCAAACCATAGCAGTTTCGGCTGCTATGGGGTTGTAGGACTAGCACCATAAGCAAATAGCAAGAACTTAAATTATTTTGGAAAAATAAGCCATAGAAGGTGAAAGCCCTGTCAAGGTAATGGTTATTTGTTTAGTTAGTATCCTGAGTAGGTCAGTCCCGGTGAAAGGCTGACTGAATTTGCCGGCACCATCCGGTAAGGCTAAATACTCCTAAGAGACCGATAGTGAACCAGTACCGTAAGGGAAAGGTGAAAAGTACCCCAGACAGGGGAGTGAAATAGTACCTGAAACCGTGCGCCTACAAGCGGTCGGAGCTCTGCAATATGAGTGACGGCGTGCCTTTTGCATAATAAGCCTACGAGTTACTCCTAACTGGCGAGGTTAAGTTCTTATTTAACGGAGCCGAAGCGAAAGCGAGTCCAAATAGGGCGATTAGTCAGTTGGGGCAGACGCGAAACTTTGTGATCTATCCATGGGCAGGTTGAAGTTCTGGTAACACAGAATGGAGGACCGAA		n.a.
Rs_project_235606	Rs_project_235606__TRINITY_DN57_c0_g1_i8	FINAL_EXTENDED_DEG_ANNOTATION	16.2928	0.478233	1.06604	14.914	0.004883	0.0448031	TRUE	8.79211988242856	0	35.9686312983819	25.1311313557713	12.6996014610892	sp|P08548|LIN1_NYCCO LINE-1 reverse transcriptase homolog OS=Nycticebus coucang OX=9470 PE=4 SV=1	uncharacterized protein [Primulina eburnea]		sp|P08548|LIN1_NYCCO	Uncharacterized mitochondrial protein AtMg01250	3.98e-13	PF03372;PF00078;			metal ion binding [GO:0046872]; RNA-directed DNA polymerase activity [GO:0003964]				other_or_unresolved	P08548	LIN1_NYCCO	reviewed		Nycticebus coucang (Malaysian slow loris) (Tardigradus coucang)	2.7.7.49		CATALYTIC ACTIVITY: Reaction=DNA(n) + a 2'-deoxyribonucleoside 5'-triphosphate = DNA(n+1) + diphosphate; Xref=Rhea:RHEA:22508, Rhea:RHEA-COMP:17339, Rhea:RHEA-COMP:17340, ChEBI:CHEBI:33019, ChEBI:CHEBI:61560, ChEBI:CHEBI:173112; EC=2.7.7.49; Evidence={ECO:0000255|PROSITE-ProRule:PRU00405};				IPR043502;IPR036691;IPR005135;IPR000477;				Magnesium;Metal-binding;Nucleotidyltransferase;RNA-directed DNA polymerase;Transferase	CCGAAGCTTCGAAATATTCATTTTCAACAATTGGGAGAGCAAGAGAATTTGGTTATAACAACTACTTTTTCTGAATCAGAAATTAAAGCTGCAGTGTGGGATTGTGAGGGTTCGAAGAGTCCGGGACCGGATGGGTATAATTTCCGTTTCATTAAACAATTCTGGGAAGTGATCAAAAAAGATTTTATCAGATTCGTTGAGGATTTTCACTCCAATGGCAGACTGGTGAAAGGATGCAATCCTTCTTTTATTGTTCTTATCCCAAAAATATCCAATCCAGTTAAGATTGGGGATTACAGGCCCATTGCATTGATTGGGTGTATGTACAAAGTGTTAGCAAAATTACTTGCCAAGAGACTGAGTGGGGTACTTGACAAAGTGATTTCTAAAAACCAATCTGCCTTCATTGGTCATCGACATATCCTAGATGGAGTTCTAATCACCAATGAGATAATTGATGAATTGAAGAAGAAAAAGAAAAAAGGAATGATATTTAAGATTGATTTTGAAAAGGCATATGACTCGGTGAATTGGGATTTTCTGGATCAAGTTATGAGTTTGATGAATTTTGACCTTAAATGGCGAGGGTGGATTATGGAATGTGTTTCTAGCGCAAAGGCTTCTATTCTTGTTAATGGCAGTCCTACCATGGAATTTGATATGCACCGAGGTTTAAGACAAGGAGACCCTTTGTCCCCCTTTCTTTTTGTGATTGTGGCAGAAGCTTTGAGTAGAATGATGGACAAGGCTGTTCATTTGGGTTTGTTCGAGGGTTTATCAGTGGGAGCCAATGAGATTCAGATCTCACATTTACAGTTTGCGGATGACACTCTTTTCTTTGGACAGGCATCCTTTGAGAATGCCAAATCATTGAAAGGCATATTACGAATTTTCGAATTGATATCGGGATTGAAGATAAATTATCACAAAAGCAAGATCATTGGTATAAACCTGGAATTGACTGCTGTAGCGGATTTAGCATCTTTCTTGAACTGTAAAGTGGGAGATTTGCCGATTACGTACTTGGGTATTCCGATTGGATCGTCTTTTCGAAAAAGAATTGTGTGGGAATCAGTAATAGATAAATTTCGCAGAAGACTGGCTATGTGGGAGGACAAAAGCTTATCTCTGGGAGGTCGTATGGTGCTCTTGAACGCTGTGC	PKLRNIHFQQLGEQENLVITTTFSESEIKAAVWDCEGSKSPGPDGYNFRFIKQFWEVIKKDFIRFVEDFHSNGRLVKGCNPSFIVLIPKISNPVKIGDYRPIALIGCMYKVLAKLLAKRLSGVLDKVISKNQSAFIGHRHILDGVLITNEIIDELKKKKKKGMIFKIDFEKAYDSVNWDFLDQVMSLMNFDLKWRGWIMECVSSAKASILVNGSPTMEFDMHRGLRQGDPLSPFLFVIVAEALSRMMDKAVHLGLFEGLSVGANEIQISHLQFADDTLFFGQASFENAKSLKGILRIFELISGLKINYHKSKIIGINLELTAVADLASFLNCKVGDLPITYLGIPIGSSFRKRIVWESVIDKFRRRLAMWEDKSLSLGGRMVLLNAV	n.a.
Rs_project_235627	Rs_project_235627__TRINITY_DN57_c3_g1_i2	FINAL_EXTENDED_DEG_ANNOTATION	12.6568	-0.255908	0.589692	26.7712	2.21122e-05	0.00091945	TRUE	11.9340366186002	0	14.4724585884759	23.3499083919477	9.91404808496889														other_or_unresolved																	GTGACGGGGGCCACCTCTTGAACCTGCGGGGCAAAGTGCCACGTACACGGGAGCCACCTCTTGAATCCGCGGAGCAAAGTGCTACATACACGGGAGCCACCTCTTGAATCCTAAGTGGATGCTTTATTGATTGTGTTGTAATTTCACGTTTAGCTATATGATATGTGTTCTGATTTTGATTCTGATTCTGATATGATATGATTACATTCTGGCTCTGTTGAGAGCAAATTCTGTTCTGGCTCAGTTGTGGGCAAATTCTGTTAAGTTCTGTTTCAGTTAAGTATCAGTTTCTGTTTCGATAAAATTACTGTTTTATAAAATTATATGATTGTCACATTCAATTGGCCCCACTTGCTGAGTGTTTTCCCAAACGCTCACCCCTTACCTCCCTCCCAGAAGTAGGAGAAGAAGAAGAGAACGACGTTGAGAAGGAAGAGCATGAGCAATTTTGGGGATGGTGAATTGCTGTCGAGATCGAAGACACTTTTTATTGATTTTACGCTTCCGCGCATT		n.a.
Rs_project_235674	Rs_project_235674__TRINITY_DN57_c9_g1_i6	FINAL_EXTENDED_DEG_ANNOTATION	54.7769	-1.04356	0.537976	19.3563	0.00066886	0.0114643	TRUE	41.2519819850744	104.459961686351	73.6792393401478	57.4902026879111	19.8649323653248	sp|P0C2F6|RNHX1_ARATH Putative ribonuclease H protein At1g65750 OS=Arabidopsis thaliana OX=3702 GN=At1g65750 PE=3 SV=1	protein ILITYHIA [Primulina huaijiensis]		sp|P0C2F6|RNHX1_ARATH	Putative ribonuclease H protein At1g65750	1.9e-38	PF13456;PF13966;			metal ion binding [GO:0046872]; nucleic acid binding [GO:0003676]; RNA-DNA hybrid ribonuclease activity [GO:0004523]				other_or_unresolved	P0C2F6	RNHX1_ARATH	reviewed	At1g65750 F1E22.12	Arabidopsis thaliana (Mouse-ear cress)	3.1.26.4		CATALYTIC ACTIVITY: Reaction=Endonucleolytic cleavage to 5'-phosphomonoester.; EC=3.1.26.4; Evidence={ECO:0000255|PROSITE-ProRule:PRU00408};				IPR044730;IPR012337;IPR002156;IPR036397;IPR026960;			AC007234;CP002684;	Endonuclease;Hydrolase;Magnesium;Metal-binding;Nuclease;Reference proteome	CTTTTGAATGCTGTGCTATCTGCTCTACCCACGTACATTTTCTCCTTTTACCGAGCCCCTAAAACCATCTTAGCTAAATTGAGATCCTTGCAATCAGCCTTTCTTTGGGGGGGAGGGGAATGTCAACGCAAAACTGCCTGGGTCAAATGGTCGGATGTATGCAAATCAAGATCTATGGGAGGGTTGGGGGTTCGAAATCTAGATTTGTTTAACAAAGCTCTACTGGGTAAATGGGGTTGGGACATTGTTGTGGGTAGTAATTCCTTATGGTTTCATGTTCTAAAATCAAAATATGGCTCTCAAATTTCGGATCCTTTGGGTAGAGATAGGCAGGGTGTTCGGTCTCTTCAGTCTTCTTGGTGGAAAGATATACAGAAATTCGTTCTTCATGATGAGTCAGATTGGTTTGTGGGTGGGCTGTCTAGAGTAGTGGGTAATGGGATGGACACAAAATTTTGGAAGGATTCTTGGATAGGTGATAGATCATTAGAAGACATGTTTCCTAGATTGGCTTCGATAGCTTCGAACAGAGATTCTCGTATAGGTGATTTGGGGTCTTGGGTAGGGGAATCTTGGGTTTGGAATTGGGATTGGAGACGCTCTTTATTCGATTGGGAAACTGACATGCTATCTCTTTTATATTCTATTATTGACAGGTTCTCGTTTACTCATGATGCAGATAGGTGGACGTGGGAATCGGACTGCTCTAAATGCTACTCGGTGCACTCAGCGTATGATATGCTACAGGAGGATAGTATCATCGAAGATAACAGGAAGATGGCTTTGGAGTTGATTTGGAAACCAAAAATACCAAATAAAATCAAAGCTTTTGCTTGGAGGGTGTTACTGGATCGGATTGCGACTAAACAGAATCTTTCTAGAAGAAATATATGTCCCGGCTATAGTTCGACTATGTGTGCCCTGTGTCTTTTGACTGAAGAATCAACCTCACGCATACTTTTCTCTTGTTCGAAATCTTATGCGGTGTGGATGGATTGTTATAAGTGGCTTGGTATCTCGACGGTTTTTCATCAGGATCCTACCTCCCACCTTCTACAACACTCGAACTCTTGGCATCATAGCAAGGGAAGAGCAGGCTGGATAGCTATTTGGATGGCAGCTTCATGGTCGATTTGGTTACTCAGAAATGACTTAATCTTTGGGAATCTCGAGAGATCAAAATTAGATATGTTGGATTTGATAAAGTTTAGATCATGGTTTTGGATCAAACACTCAAACTTTAACTTACCCTATGGCTTATCAGATTGGATTAGAGAGCCTGTGATTTGCCTCTTATCCATTTAGACTGTTATCTTTTGCTTTTACTATGTTGCTTTCTCTTTCTTTATTGTTGTAAACTTTCGAGTACTCCTGGTACTCTATTTTAATATTAATATATCTTTTTTGCCCGATCAAAAAAAAAAAAAAAAAAAAAAA	LLNAVLSALPTYIFSFYRAPKTILAKLRSLQSAFLWGGGECQRKTAWVKWSDVCKSRSMGGLGVRNLDLFNKALLGKWGWDIVVGSNSLWFHVLKSKYGSQISDPLGRDRQGVRSLQSSWWKDIQKFVLHDESDWFVGGLSRVVGNGMDTKFWKDSWIGDRSLEDMFPRLASIASNRDSRIGDLGSWVGESWVWNWDWRRSLFDWETDMLSLLYSIIDRFSFTHDADRWTWESDCSKCYSVHSAYDMLQEDSIIEDNRKMALELIWKPKIPNKIKAFAWRVLLDRIATKQNLSRRNICPGYSSTMCALCLLTEESTSRILFSCSKSYAVWMDCYKWLGISTVFHQDPTSHLLQHSNSWHHSKGRAGWIAIWMAASWSIWLLRNDLIFGNLERSKLDMLDLIKFRSWFWIKHSNFNLPYGLSDWIREPVICLLSI	n.a.
Rs_project_235702	Rs_project_235702__TRINITY_DN88_c0_g1_i12	FINAL_EXTENDED_DEG_ANNOTATION	9.32263	-5.45516	1.38375	43.267	9.10827e-09	1.61624e-06	TRUE	9.31416321344371	0	26.9764734737865	13.0995898394027	0	sp|Q8L7G0|ARFA_ARATH Auxin response factor 1 OS=Arabidopsis thaliana OX=3702 GN=ARF1 PE=1 SV=2	auxin response factor 1-like isoform X3 [Henckelia pumila]		sp|Q8L7G0|ARFA_ARATH	Auxin response factor 1	9.38e-52	PF06507;PF02309;PF02362;		auxin-activated signaling pathway [GO:0009734]; cell death [GO:0008219]; DNA-templated transcription [GO:0006351]; leaf senescence [GO:0010150]; negative regulation of DNA-templated transcription [GO:0045892]; regulation of DNA-templated transcription [GO:0006355]; response to auxin [GO:0009733]	DNA binding [GO:0003677]; DNA-binding transcription factor activity [GO:0003700]; identical protein binding [GO:0042802]; sequence-specific DNA binding [GO:0043565]; transcription cis-regulatory region binding [GO:0000976]	cytoplasm [GO:0005737]; nucleus [GO:0005634]	ko:K14486	ath:AT1G59750;	other_or_unresolved	Q8L7G0	ARFA_ARATH	reviewed	ARF1 At1g59750 F23H11.7	Arabidopsis thaliana (Mouse-ear cress)		FUNCTION: Auxin response factors (ARFs) are transcriptional factors that bind specifically to the DNA sequence 5'-TGTCTC-3' found in the auxin-responsive promoter elements (AuxREs). Seems to act as transcriptional repressor. Formation of heterodimers with Aux/IAA proteins may alter their ability to modulate early auxin response genes expression. Promotes flowering, stamen development, floral organ abscission and fruit dehiscence. Acts as a repressor of IAA2, IAA3 and IAA7. Together with RIN13, promotes leaf senescence and cell death (PubMed:32446355). {ECO:0000269|PubMed:12036261, ECO:0000269|PubMed:16176952, ECO:0000269|PubMed:32446355}.			SUBCELLULAR LOCATION: Nucleus {ECO:0000269|PubMed:32446355}. Cytoplasm {ECO:0000269|PubMed:32446355}. Note=Translocates to the nucleus in the presence of RIN13. {ECO:0000269|PubMed:32446355}.	ARF family	IPR010525;IPR044835;IPR033389;IPR003340;IPR015300;IPR053793;		NP_001031208.1 [Q8L7G0-1];NP_176184.1 [Q8L7G0-1];NP_849830.1 [Q8L7G0-2];	U83245;AC007258;CP002684;CP002684;CP002684;AY133723;BT002748;	3D-structure;Alternative splicing;Auxin signaling pathway;Cytoplasm;DNA-binding;Nucleus;Reference proteome;Repressor;Transcription;Transcription regulation	TACTGAATTTGAACAACATTCAGAGCCATCAAGCTGCAACCTGCCTGATTTTCCCTTAGTGACTTGTGAACCTGACAGATCATGCTTGAGATCTTCCCTTGAGCCACGCAACAAGCGAATCAGAAGCTGCACCAAGGTTCACATGCAAGGCAGTTCAGTTGGAAGGGCTGTAGATTTGACCAGGATTCATGGCTACGAGGATTTAATTATGAAATTTGAAGAGATTTTTGAAATCAAAGGGGAACTCTCTGGTTCAGCAAAGAAATGGCTGGTTGTCTACGCAGATAATGAGGATGACATGATGATGGTTGGAGATGATCCATGGAATGAGTTCTGCACCATGGTGAAGAAAATATGTATATACACAACCGAGGAAGCCAAAAGGCTATCGCCCAAGATAAAACATCCCCTCATGAAGGCTAAATCTTCCAAGCTCCTTGCAGACGCTGCTATTGGTGCTGAACAGCAATCATCAACAATGGGATCAACATATTGACGGGTTCCTTCCCGTTTTTAAGCCGCGATAATGTATAAAAATGCACTAGTGAGGATGAAGTCAACGAATAACTTGCAAATTTGTATTGCAGCTGCCAATGAAGCTATACTAGATTGACAATTCTCATATATTAGTTGGCGATGGGAGGATATGCTAGTGAGCGAATTTGCAGTTTTTAGTTCTTAATTTACTTAGAGTGGTTTCATCAAGTCAAGGGTTCTTCTGTTCTGGTGTTCTTGTATCGTTATTGTGTTTGTTTGGGGGTAATCTTGTGGTGCATACTTGTTTGGAGATCCCATTTAGGTTCATCCATCAGTGGATTAGTTCTTGCCTTTCGTAAACTTTTGGTGGGTTTTTGACTGAGTTTCTTCTTATTGCAAACGACTTTTATGTATCTATACCTATATATAAAGTTTGAGCATAATAGAGACAAAAGTGATCTTATGATATGCCACAAAGTTAAATGTTTATTATGTCCCTCTATCTATACCTATATATAAAGTTTGAGCATAATAGAGACAAAAGTTGGTCTCATGATATGCCACAAGATTAAATGTCTATTATGTCCCTTCTACACAGTGTTGTGAAAACCGGTCAAATCGATCGAACCTGTAACCAGTAAGGCTACCGGTTTTATGTCCGGTCCGATTTTGAAAACACTGCTTCTACATGACCACAATTAAAAAAGCTAATGTCTTAATGACC	TEFEQHSEPSSCNLPDFPLVTCEPDRSCLRSSLEPRNKRIRSCTKVHMQGSSVGRAVDLTRIHGYEDLIMKFEEIFEIKGELSGSAKKWLVVYADNEDDMMMVGDDPWNEFCTMVKKICIYTTEEAKRLSPKIKHPLMKAKSSKLLADAAIGAEQQSSTMGSTY	n.a.
Rs_project_235714	Rs_project_235714__TRINITY_DN88_c0_g1_i8	CENTRAL_HYBRID_MAP_FALLBACK	4.86007	2.98594	1.2338	14.8629	0.00499414	0.0454972	TRUE	1.73923733966745	0	1.38070094961051	3.54754739002527	14.8530702752644	sp|Q8L7G0|ARFA_ARATH Auxin response factor 1 OS=Arabidopsis thaliana OX=3702 GN=ARF1 PE=1 SV=2	Auxin response factors (ARFs) are transcriptional factors that bind specifically to the DNA sequence 5'-TGTCTC-3' found in the auxin-responsive promoter elements (AuxREs)		sp|Q8L7G0|ARFA_ARATH	sp|Q8L7G0|ARFA_ARATH Auxin response factor 1 OS=Arabidopsis thaliana OX=3702 GN=ARF1 PE=1 SV=2	4.43e-108	AUX_IAA,Auxin_resp,B3					ko:K14486	ko04075,map04075	other_or_unresolved																	ATCATAAACTGTCGGTGGGAATGAGGTTTCAGATGAAATTTGAGGATGAAGAAGTCCCAGAAAGAAGGTTTAGTGGGACAGTTGTTGGTGTTGGGGATAATCATTCATCTACATGGCCTGATTCAGAATGGAGATCGTTAAAGGTCCAGTGGGATGAACCATCACTGGTTTTGCGTCCTGATAGAGTTTCACCTTGGGAGATAGAACCACTTGTTGCAGCAACTCTTCCCACGTCACAGAACCAACAAAGAAATAAACGGTCCCGGCCACCTGTTGTGATTTCATCTAGGCAAGATCTTAATACATCCGGTATTGTCCATATTTCTCTGGTGATGTTAATCAAATAATCATTGGGTGCATTCTTTTCCTAAAAATATTAATTATTCCTGAAAGGTATGTGGAAATCACCATCTGACTCCCCTTCAGCATTCTCTTACCATGATCCGGCACCTAGACCAGATCTTCATCAATCACCTAAATTTAGTCCTCGAACCAGATTCAAGATGCCGAGTTACAATAGAAATTTGGTGACGGTTTCAAGCAATTCAATACACCGGCCTAATTTTGACACCCCTGCAGAGCCATTCACGCCTGTTAATGAAAAGAAGCATGCTAATGGCTGCAGGCTGTTTGGGATTGAATTGCTGGACCCTTCAACCTTTGAAGGCAGTCCACCAGCAAGAATTGGTGGAGCTGCTGGTGTGGATACTCATATACCCCTGGATACTGAATTTGAACAACATTCAGAGCCATCAAGCTGCAACCTGCCTGATTTTCCCTTAGTGACTTGTGAACCTGACAGATCATGCTTGAGATCTTCCCTTGAGCCACGCAACAAGCGAATCAGAAGCTGCACCAAGGTTCACATGCAAGGCAGTTCAGTTGGAAGGGCTGTAGATTTGACCAGGATTCATGGCTACGAGGATTTAATTATGAAATTTGAAGAGATTTTTGAAATCAAAGGGGAACTCTCTGGTTCAGCAAAGAAATGGCTGGTTGTCTACGCAGATAATGAGGATGACATGATGATGGTTGGAGATGATCCATGGAATGAGTTCTGCACCATGGTGAAGAAAATATGTATATACACAACCGAGGAAGCCAAAAGGCTATCGCCCAAGATAAAACATCCCCTCATGAAGGCTAAATCTTCCAAGCTCCTTGCAGACGCTGCTATTGGTGCTGAACAGCAATCATCAACAATGGGATCAACATATTGACGGGTTCCTTCCCGTTTTTAAGCCGCGATAATGTATAAAAATGCACTAGTGAGGATGAAGTCAACG	MWKSPSDSPSAFSYHDPAPRPDLHQSPKFSPRTRFKMPSYNRNLVTVSSNSIHRPNFDTPAEPFTPVNEKKHANGCRLFGIELLDPSTFEGSPPARIGGAAGVDTHIPLDTEFEQHSEPSSCNLPDFPLVTCEPDRSCLRSSLEPRNKRIRSCTKVHMQGSSVGRAVDLTRIHGYEDLIMKFEEIFEIKGELSGSAKKWLVVYADNEDDMMMVGDDPWNEFCTMVKKICIYTTEEAKRLSPKIKHPLMKAKSSKLLADAAIGAEQQSSTMGSTY	n.a.
Rs_project_235735	Rs_project_235735__TRINITY_DN78_c0_g2_i1	FINAL_EXTENDED_DEG_ANNOTATION	80.7204	-3.04192	2.38901	19.794	0.000548394	0.00995062	TRUE	15.9665106944936	0	497.282458684718	0.368047330349286	1.93227356165667														other_or_unresolved																	AATCGGTAGAACAGGAGGGCTTAATCTCAGCTGATCGTAACAACAAGGTTACTCTACGGCTTACAATACCCCGTTCCTTATTTAAGTCGTCTGCAAAGGATTTACCCTCTCCAATATTCGGGCAATTACAATCCAGAGCCTTGTTGCAAAGGCTCCCTGATAGCATTTTTTCGAGGCATTTTACAGCCCCTACTTGAAAAGACCCAGAGGCATCTTCCATAGGGAGGTGAAGAAGGGGTTGCCCCCCCCTCCCCCTCCCTGTTTGATCCTTTTGGACAGGTTACCCCCCCCTCACTTTTTGACGGGGAGAAGGGAATAATCGTCGCTTATCT		n.a.
Rs_project_235739	Rs_project_235739__TRINITY_DN78_c1_g2_i1	CENTRAL_HYBRID_MAP_FALLBACK	8.21475	-2.23135	1.03612	19.4203	0.000649715	0.0112413	TRUE	25.0941049931804	1.32475079647185	4.15090367489511	1.55804180185573	5.2946572066415														other_or_unresolved																	CAAGGGCTTAACCTCAGCAGATCGTAGCAACAAGGCTACTCTACTGCTTACAGTACCCCGTTCCCATTCAAGTCGTCTGCAAAGGATTCACCCCCGCGCATATAATGATTACAATTCGCAAACAAGAAGCCTCTGCATTTCCGCAAGGACAACTCAGCCTGCCTGATGTGGTTCACGAGCAAAGCTCTATTTCAACTCAAGTCAAATGTGCGGGACCAACATCATCGTTTCTAGCACGGATTCTGGCTTAGAGGCGTTCAGCCATAATCCAGCAGATGATAGCTTCGCGCCATTGCCCGATCGGACAGGCGCAAATACCAAATATCTGAATGAACGGTTCCTCT		n.a.
Rs_project_235742	Rs_project_235742__TRINITY_DN78_c1_g2_i4	FINAL_EXTENDED_DEG_ANNOTATION	3661.98	-2.77961	1.87318	27.9822	1.2577e-05	0.00059792	TRUE	13805.0710352404	30.0934147944096	40.0132773868731	6.45010048460068	2010.32987477744	hypothetical protein F511_47454 [Dorcoceras hygrometricum]	hypothetical protein F511_47454 [Dorcoceras hygrometricum]	hypothetical protein F511_47454 [Dorcoceras hygrometricum]			8.9e-08								other_or_unresolved																	CAAGGGCTTAACCTCAGCAGATCGTAGCAACAAGGCTACTCTACTGCTTACAGTACCCCGTTCCCATTCAAGTCGTCTGCAAAGGATTCACCCCCGCCCATATGATAATTACAATTCGCAAACTAGACACCACAGATTTCCACTGCAATGTCCGGGTCTGCCTGATTTGGTTCACGAGCAAAGCTCTATTTCAACTCAAGTCAAATGTGCGGGACCAACATCATCGTTTCTAGCACGGATTCTGGCTTAGAGGCGTTCAGCCATAATCCAGCAGATGATAGCTTCGCGCCATTGCCCGATCGGACAGGCGCAAATACCAAATATCTGAATGAACGGTTCCTCT		n.a.
Rs_project_235766	Rs_project_235766__TRINITY_DN74_c0_g2_i3	FINAL_EXTENDED_DEG_ANNOTATION	108.921	-1.47426	0.479672	15.0278	0.00464392	0.0433382	TRUE	130.309751323896	75.9694755953932	134.189014702614	154.700385062213	46.8763370021356														other_or_unresolved																	CGAAAAGTAAAGAGCTAATTTGTACCTTTAACATTAGTGATGCCTCAGAAGACGGTCCTGGCGTTGGTATGCTCAGTTTAATTCAGTTTGGCCTTGAATGGAATATCAATATATGATTGCCTACTCGGTTGCTATTATCGACAAACCATTCAAGACCAAACTGATCGGATTGATTGCTGATAATTTGTCCAGTCCAGGGAAATTAAACCAAATGACGAAAACAGGAAAAAAAAGAAGAGAAACAGCACACACAAGAGAGAAGAGCCGGGCAAAACCCCGTACCATCTCCCCTCCAAACAAAAAACAAACTTATTTATTAAATTGGCGACCTGCCATGCGAGTGCACC		n.a.
Rs_project_235769	Rs_project_235769__TRINITY_DN47_c0_g1_i10	FINAL_EXTENDED_DEG_ANNOTATION	109.373	-0.275035	0.798934	16.29	0.00265368	0.0297915	TRUE	94.207014181878	181.557610851145	239.151897291191	21.3578749544444	77.9118841507157														other_or_unresolved																	AATCTTCTTAGAGAGACTGTTAACATATGATTTTAAGATCATCAGTTAAAGGAAGGTCTAGGCAATAACAGGTCTGTGATGCCCTTAGATGTTCTGGGCCGCACGCGCGCTACACTGACAGAGCCAACGAGTTCTTCACCTTGGCCGAAAGGTCTGGGTAATCTTGTTAAACTCTGTCGTGCTGGGGATAGAGCATTGCAATTATTGCTCTTCAACGAGGAATGCCTAGTAAGCGCATGTCATCAGCATGCGTTGATTACGTCCCTGCCCTTTGTACACACCGCCCGTCGCTACTACCGATTGAATGGCTCGGTGAGGCCTTCGGACTGGGCCAGGGAGGT		n.a.
Rs_project_235775	Rs_project_235775__TRINITY_DN47_c0_g1_i6	FINAL_EXTENDED_DEG_ANNOTATION	27.1629	3.91692	1.74492	16.2729	0.00267398	0.0299491	TRUE	1.18827816622873	75.1027919993467	72.0450212789242	1.8342665242895	16.5848341079233														other_or_unresolved																	CGGCTCAATTGGACAACGCCGGGAAACTCACCAGGTCCGGACACAAGAAGGATTGACAGATTGATAGTTCTTTCTTGATTTTGTGTAAAGTGGTGCATGGCCGTTTTTAGTTGGTGGATTGATTTGTCTGGTTTATTCCGTTAACGAACGAGACCTTAACTTATTAAATAGTAACCTAAACAACACATTTAAATAAAAATGGTACTTATGTATCATTTTTAAATAATTAGGCTTTAATACTTCTTAAAAGGACATTTCATGTTTAATGAAAGGAAGATTGAGGCAACAACAGGTCTGTGATGCCCTTCGATGTTCTGGGCTGCACGCGTGTTACAATGTTATAAACAACGAGTTTTAAAGATCCTAACCTGAAAAAGGTAGAGGTAATCTTTTAAAACTATAACATGATTGGGATAGATCCTTGTAATTATTGGTCTTGAACGAGGAATTCCTAGTAAATATAAGTAATCATCTTATGTTGATTACGTCCCTGCCCTTTGTACACACCGCCCGTCGCTACTACCGATTGAATGGCTCGGTGAGGCCTTCGGACTGGGCCAGGGAGGT		n.a.
Rs_project_235791	Rs_project_235791__TRINITY_DN32_c0_g1_i1	FINAL_EXTENDED_DEG_ANNOTATION	49.2202	2.12563	0.792541	41.3797	2.24268e-08	3.46277e-06	TRUE	21.7603218888261	38.5815874535757	105.158443782898	1.49157884512194	94.209012505894														other_or_unresolved																	CTCCGACCTCTTGTAGGCACACAGTTTCAGGTTCTATTTCACTCCCCTTCCGGGGTTCTTTTCACCTTTCCCTCACGGTACTTGTCCACTATCGGTCGGTAGGTAGTACTTAGCCTTAGAGGGTGGTCCCCCTAGATTCCCCCCGGATTACACGTGGCCGGGGGTACTCAGGAACACTGCTGACCGACTTCAACTTTCGCGTACGGGGTTTTCACCCTCTGTGACGTGGCATTCCAACCACTTCCGCTAGCCGTCTCCATGCCGTGATGCAGGTCCTACAACCCCGTCTCAGAAACCTGAGACGGTTTGGGCTGGTCCGTGTTCGCTCGCCGCTACTTACGGAGTCTCGGTTGATTTACTTTCCTACAGGTACTGAGATGTTTCAGTTCCCTGCGTTGGCTTCCCTTGCGGGATGACACGTAAACGTGCCGGGTTTCC		n.a.
Rs_project_235807	Rs_project_235807__TRINITY_DN63_c0_g1_i5	FINAL_EXTENDED_DEG_ANNOTATION	10.7955	-5.52766	1.47222	22.5148	0.000158263	0.0040533	TRUE	9.78145488115811	10.3037535272416	16.0195218111792	19.4500573259435	0														other_or_unresolved																	CTTTAAAGGGAGTATGATATATTTCATTCACATACTTATGACATCATGATGTGATACCCGGAGTAATTAATAATTGTTCGTTTGATTTAACTATGATATTATATGAGATGTTCCGAGATTTAATTACTAGATGTCATAATTGAGTCGGTATGAGAATAAATAATTTCGGGATCGAATTTATATTAATAATTAAATTCAAAGGGGCTCTTAAATTCTTGGAGATGTCGTTTTGGCCCGGAATTGGATTAAATAAATAATGGGTTGAGTTGGTATTATGTTTTAGTTAAATGTGTGATGTAGTGAAATTTAAAAGGTGAGAAATAATTAAAGGGGTAAAATGATAAATTGTTGTAGTGGGATAAATTAAGTCTTGGACTTAAATTGACACACACAAACCCATTCTTCCACCTACATCACAAATCGCCTACCCTCCTCCCCAAAACCCAAAACCAGTCGCCCCTTCTATATGGCACCAAGGAACGATTTTTCCCCTCCCTTCAAGCTCAATTTTGTGCAGGTTTGGATGGAATAACCTTCCTCATTCACTAGCTGACCTTTCCTTGATGTTTAATTAAGTTTTGGGTTGATGTTTTTCACCATATTTGGAAGGGTTTGCTCATGTAGGTCGAATTGGGTTGAGGATGAAGTTTTGGTTGATTTTGTCCATCTTTAGTGTGTGTGCAGCTGTGTGTGTGAGTGTGTGCTGCTTTGTGCGTGTGTGTGTGACTGTGTGTGCGTGAGTGCGTGTTTCTGTGTGTATTCAGCATGTGTGAGTGTGTGTTGGGATGTATATGAGTGTAAATGGGTGTTTCATCATGTATTGATGTAGTTGCAAGACTTTTACACTTGTGTATGTGTTAGTTTGTGGATTGGAGGTGGTTTTGATAAGGCAGAAGATGAATTTGGTTAGTGTAATTGGCTAAGGTGGTTTTTGTAGCGATAATCGAGTATGAACTTTATAATTGGAAATTTGATAGCATAAGAAATGTTATTAGTTGTTAGAACTTAATTATGAGTCATTTTGTTAAATGTAGTGAATTGTTGGATTATGCCTTACTTTAGTACCATTGTTATCTTGTGAAGGAAAAGACTAAAAATCATGCTTTAAAGTGTTT		n.a.
Rs_project_235824	Rs_project_235824__TRINITY_DN63_c2_g1_i6	FINAL_EXTENDED_DEG_ANNOTATION	34.5649	-1.11941	0.683102	23.713	9.11812e-05	0.00268824	TRUE	17.8332457873888	51.4204790226729	38.691180028195	63.5673269217738	8.30636505054734														other_or_unresolved																	CCACACAGGGTGAGCATATACCAACTAACAGAATAGGCATATAGGTATCGAATATACAAATCATAATCGCAAAAAGGAAAGATACAATATCTCAAAGGAATACTCCCTGTTTGTTTTCCTGAAATAATGAAAGATTTCCTCAAACTGTTCCTGATTCATAATTTCACAGATCACCAAACTCGTTATCAACATTTATAACACAATACTCGTCGTTGAAATAAATCGATAACTCAACAATACATCATTATGTATTCATTCATAAACAATACCCTCAACATGTCCATCATCCAAGACGATTCTCATACGTTTCTCATACTCATCGTTTCCTAGTCATCCACGTTTACTCAAAACATCCCTTACTTTCATCTTCACAATTACAGACATTTACTCCACTCATAAAATCTATAACTTCCCTGCATACTTTATAAATAAAAGCTCGTGAAATCATAAATATATAATTACTTAACCTCATACCTGCTCGTACGTCA		n.a.
Rs_project_235836	Rs_project_235836__TRINITY_DN63_c3_g2_i3	FINAL_EXTENDED_DEG_ANNOTATION	59.3164	-0.487322	0.293322	21.694	0.000230579	0.00534289	TRUE	49.2863183338876	75.2659933591661	78.8480670751236	70.0587764600899	34.949997393754														other_or_unresolved																	GAATGACTTCCAATAATTAATCTCGGGTATATATAGTGTCCCGAAGCCCAAAAATTCTAATACCTCATACTCACTCTAAATACCTTTAATAACAATAAAAGAACACTCATTTCTCAAATTGACTCAAAAACATCTCCAACTTGACCCGGATCTCCCAACTCAAAAACTCACTAAACATCGGTAAAATAATACCACGAGATCGGCGTCTCAAAAATAGAACCCGACATCACCAAACACAAGATAATAGTCTCCTGGAATCTCCATTCTGTAATTATTCCATAACTACAATAATTAAATCACTAATAACTGTGATTAAATCTGAGATTACCCGGACTAATTATCTGAGCATCACAATACTCCCCCACTAAAAGAAATTTCGTCCCCGAAATTCGCATACACGCGAACACGAAGAGATGCTCA		n.a.
Rs_project_235854	Rs_project_235854__TRINITY_DN18_c0_g1_i19	FINAL_EXTENDED_DEG_ANNOTATION	54.0801	6.76797	1.22611	35.2333	4.16e-07	3.95158e-05	TRUE	1.53256514078015	7.94850477883108	30.4106241956855	16.2715177561861	190.970132528482	sp|Q2QY53|CIPKW_ORYSJ CBL-interacting protein kinase 32 OS=Oryza sativa subsp. japonica OX=39947 GN=CIPK32 PE=2 SV=2	CBL-interacting serine/threonine-protein kinase 3-like isoform X2 [Henckelia pumila]		sp|Q2QY53|CIPKW_ORYSJ	CBL-interacting protein kinase 32	1.08e-206	PF03822;PF00069;		signal transduction [GO:0007165]	ATP binding [GO:0005524]; protein serine kinase activity [GO:0106310]; protein serine/threonine kinase activity [GO:0004674]		ko:K07198	dosa:Os12g0132200;osa:4351419;	other_or_unresolved	Q2QY53	CIPKW_ORYSJ	reviewed	CIPK32 Os12g0132200 LOC_Os12g03810	Oryza sativa subsp. japonica (Rice)	2.7.11.1	FUNCTION: CIPK serine-threonine protein kinases interact with CBL proteins. Binding of a CBL protein to the regulatory NAF domain of CIPK protein lead to the activation of the kinase in a calcium-dependent manner (By similarity). {ECO:0000250}.	CATALYTIC ACTIVITY: Reaction=L-seryl-[protein] + ATP = O-phospho-L-seryl-[protein] + ADP + H(+); Xref=Rhea:RHEA:17989, Rhea:RHEA-COMP:9863, Rhea:RHEA-COMP:11604, ChEBI:CHEBI:15378, ChEBI:CHEBI:29999, ChEBI:CHEBI:30616, ChEBI:CHEBI:83421, ChEBI:CHEBI:456216; EC=2.7.11.1; CATALYTIC ACTIVITY: Reaction=L-threonyl-[protein] + ATP = O-phospho-L-threonyl-[protein] + ADP + H(+); Xref=Rhea:RHEA:46608, Rhea:RHEA-COMP:11060, Rhea:RHEA-COMP:11605, ChEBI:CHEBI:15378, ChEBI:CHEBI:30013, ChEBI:CHEBI:30616, ChEBI:CHEBI:61977, ChEBI:CHEBI:456216; EC=2.7.11.1;			Protein kinase superfamily, CAMK Ser/Thr protein kinase family, SNF1 subfamily	IPR028375;IPR011009;IPR018451;IPR004041;IPR000719;IPR017441;IPR008271;		XP_015619860.1;	DP000011;AP008218;AP014968;AK111675;	ATP-binding;Kinase;Manganese;Nucleotide-binding;Reference proteome;Serine/threonine-protein kinase;Transferase	TAAACATATAAACTTTCTGACTCACATATTATCCTCTAATAATAAATATATTTTATTATTTAGCCATGGCCGCGCGTCCTCCTTTCCTTTTCCCAACAGATAGTCGGTGACAAAGTTTGGTTTTGCTGGAGCAAACTCGAGCTCGAGGAGATAAAATTCTTGCAGATAAAGGCGGTCACTTCCACCAATTGCACACGATTTGCATGCCCATTACTGACAAAGCAACAGAGCAGGGACAGGGTGAGGTACTGTTCGTACGTCGTATCCTACAATTATCATTTAATGATGCAAAATTAAACGCTCACAGATACAAGTATTCCTCCGGTTTTGAACCCTTTTCGTACTAGCTCATTTTGATCCCTTTTAGTGAGAAATCTTGAATTTTGAGGTTTTGAGCCGCTTTGCGCTTCAGGTTGATCAATCTTTTATTTAAGCTCCATCTTCGAAAGATTCAAGCTTACCCTCTTCGTCGCTCATTTTTTTCCTACTTAAGACTTCAATTATTGTATGGTGTTGTGGGACCCCTGCAAGATATAAGTTCGTGGAAACTTGAGACTGTTGTTCTGGGATTGTCTTTTGAGTTTAAGGGTCTTCAAAGCCTTGTGCTGGATCTTACTCACCTGCAAGGTTTCTTCGAGGTGATGGCAAGCAAGACCAAGATATTTATTGTAATGGAATTTGTTACTGGAGGAGAGCTCTTTGACAAAATTGTAAATCACGGACGTATGCAAGAAGGCGTAGCAAGAAAATATTTTCAGCAACTGATTAATGCTGTTGATTATTGCCATAGTAGGGGAGTCTACCACAGGGATTTGAAGCCAGAAAATTTATTACTGGATGTTTCTGGAAACCTCAAAGTTTCTGATTTTGGATTAAGTGCTCTGTCCCAGCAAGTCCAGGATGATGGTTTGTTGCATACGACTTGTGGGACACCAAACTATGTTGCCCCGGAGGTTATCAATGATCGAGGCTATGATGGAGCAGCTGCAGACTTGTGGTCTTGTGGAGTCATACTCTTTGTGTTGCTTGCAGGTTACTTACCTTTTGATGATTCTAACCTCATGAACTTGTACAAAAAAATTTCGTCCGCGGAGTTTACTTGTCCTTCTTGGATTTCCTTCAGTGCCATGAAATTGATTGCTCAAATCTTGGATCCGAATCCCGTAAATCGCATCACGATCCCTAAAATCTTGAAGGACGAGTGGTTTAAGAAAGATTACAAATCACCAGTATTTGATGAGAAAGAAGAGATAAATCTAGATGATGTGGAGGCCGTGTTTAAGGACTCTGAGGAATATCACGTAATGGAGAACAAGGAGGAGAAGCCGACTGCAATGAATGCCTTCGAGTTAATATCCATGTCTAGAGGTCTTAATCTTGGGAATCTATTTGATGCAAATCAGGGTGCTAAGAGGGAAACAAGGTTCGCTTCTCAATGCCCTGCCAATGAGATAATGAACAAAATTGAAGAAGCTGCAAAGCCTCTTGGTTTTGATGTTCACAAGAAGAATTACAAGATGAGGCTTGAAAACATGAAAGCTGGAAGAAAAGGCAACCTCAACATAGCAACTGAGGTTTTTCAAGTTGCCCCGTCGCTGCATATGGTTGAAGTTCGTAAGGCCAAGGGTGACACACTTGAGTTCCACAAGTTCTACAAAAATCTGTCGACCTGCCTCGACGATGTTGTTTGGAAAACTGAAGAGGACATG	MASKTKIFIVMEFVTGGELFDKIVNHGRMQEGVARKYFQQLINAVDYCHSRGVYHRDLKPENLLLDVSGNLKVSDFGLSALSQQVQDDGLLHTTCGTPNYVAPEVINDRGYDGAAADLWSCGVILFVLLAGYLPFDDSNLMNLYKKISSAEFTCPSWISFSAMKLIAQILDPNPVNRITIPKILKDEWFKKDYKSPVFDEKEEINLDDVEAVFKDSEEYHVMENKEEKPTAMNAFELISMSRGLNLGNLFDANQGAKRETRFASQCPANEIMNKIEEAAKPLGFDVHKKNYKMRLENMKAGRKGNLNIATEVFQVAPSLHMVEVRKAKGDTLEFHKFYKNLSTCLDDVVWKTEEDM	n.a.
Rs_project_235855	Rs_project_235855__TRINITY_DN18_c0_g1_i21	FINAL_EXTENDED_DEG_ANNOTATION	35.0959	1.72825	0.86691	17.3983	0.00161712	0.0212382	TRUE	24.565137024138	46.4318036188715	6.09809586077975	11.2182498821042	81.2787378968083	sp|Q2V452|CIPK3_ARATH CBL-interacting serine/threonine-protein kinase 3 OS=Arabidopsis thaliana OX=3702 GN=CIPK3 PE=1 SV=2	CBL-interacting serine/threonine-protein kinase 3-like isoform X2 [Henckelia pumila]		sp|Q2V452|CIPK3_ARATH	CBL-interacting serine/threonine-protein kinase 3	2.95e-203	PF03822;PF00069;		abscisic acid-activated signaling pathway [GO:0009738]; response to abscisic acid [GO:0009737]; response to cytokinin [GO:0009735]; signal transduction [GO:0007165]	ATP binding [GO:0005524]; protein kinase activity [GO:0004672]; protein serine kinase activity [GO:0106310]; protein serine/threonine kinase activity [GO:0004674]	cytoplasm [GO:0005737]; mitochondrion [GO:0005739]; nucleus [GO:0005634]; peroxisome [GO:0005777]; plasma membrane [GO:0005886]	ko:K07198	ath:AT2G26980;	other_or_unresolved	Q2V452	CIPK3_ARATH	reviewed	CIPK3 PKS12 SnRK3.17 At2g26980 T20P8.3	Arabidopsis thaliana (Mouse-ear cress)	2.7.11.1	FUNCTION: Involved in the resistance to some abiotic stresses (e.g. high salt, hyperosmotic stress) in young seedlings, by regulating the expression of several stress-inducible genes (cold- and salt-induced genes but not drought-responsive genes). Required for the ABA response during germination. CIPK serine-threonine protein kinases interact with CBL proteins. Binding of a CBL protein to the regulatory NAF domain of CIPK protein lead to the activation of the kinase in a calcium-dependent manner. The CBL9/CIPK3 complex acts in the regulation of abscisic acid response in seed germination. {ECO:0000269|PubMed:12566581, ECO:0000269|PubMed:19825536}.	CATALYTIC ACTIVITY: Reaction=L-seryl-[protein] + ATP = O-phospho-L-seryl-[protein] + ADP + H(+); Xref=Rhea:RHEA:17989, Rhea:RHEA-COMP:9863, Rhea:RHEA-COMP:11604, ChEBI:CHEBI:15378, ChEBI:CHEBI:29999, ChEBI:CHEBI:30616, ChEBI:CHEBI:83421, ChEBI:CHEBI:456216; EC=2.7.11.1; CATALYTIC ACTIVITY: Reaction=L-threonyl-[protein] + ATP = O-phospho-L-threonyl-[protein] + ADP + H(+); Xref=Rhea:RHEA:46608, Rhea:RHEA-COMP:11060, Rhea:RHEA-COMP:11605, ChEBI:CHEBI:15378, ChEBI:CHEBI:30013, ChEBI:CHEBI:30616, ChEBI:CHEBI:61977, ChEBI:CHEBI:456216; EC=2.7.11.1;			Protein kinase superfamily, CAMK Ser/Thr protein kinase family, SNF1 subfamily	IPR011009;IPR018451;IPR004041;IPR000719;IPR017441;IPR008271;		NP_850092.1 [Q2V452-3];NP_850094.1 [Q2V452-2];	AF286051;AY266298;AC005623;AC005623;CP002685;CP002685;AF367290;AY059163;AY091098;AY142671;AK229978;	Alternative splicing;ATP-binding;Kinase;Manganese;Nucleotide-binding;Reference proteome;Serine/threonine-protein kinase;Transferase	GTACGTATTATCAATTCCTGAGCTTTGCTGCTTTTGCTTTTAGCTGTAATGAATCCATTTACCAATGTTGTTCGATTGTACGAGGTCTGTCTCTACACGAATTCTGTGGTCATTATCAAATTGTAATGAGAACTTTTGAGAATTTTCTTGAAGCACCACTTTCTTTTAATTCTGATAAAACTGTCTCATGTGTTGCCTGCATTTCTTATTATATGAGTTCATCAGGTGATGGCAAGCAAGACCAAGATATTTATTGTAATGGAATTTGTTACTGGAGGAGAGCTCTTTGACAAAATTGTAAATCACGGACGTATGCAAGAAGGCGTAGCAAGAAAATATTTTCAGCAACTGATTAATGCTGTTGATTATTGCCATAGTAGGGGAGTCTACCACAGGGATTTGAAGCCAGAAAATTTATTACTGGATGTTTCTGGAAACCTCAAAGTTTCTGATTTTGGATTAAGTGCTCTGTCCCAGCAAGTCCAGGATGATGGTTTGTTGCATACGACTTGTGGGACACCAAACTATGTTGCCCCGGAGGTTATCAATGATCGAGGCTATGATGGAGCAGCTGCAGACTTGTGGTCTTGTGGAGTCATACTCTTTGTGTTGCTTGCAGGTTACTTACCTTTTGATGATTCTAACCTCATGAACTTGTACAAAAAAATTTCGTCCGCGGAGTTTACTTGTCCTTCTTGGATTTCCTTCAGTGCCATGAAATTGATTGCTCAAATCTTGGATCCGAATCCCGTAAATCGCATCACGATCCCTAAAATCTTGAAGGACGAGTGGTTTAAGAAAGATTACAAATCACCAGTATTTGATGAGAAAGAAGAGATAAATCTAGATGATGTGGAGGCCGTGTTTAAGGACTCTGAGGAATATCACGTAATGGAGAACAAGGAGGAGAAGCCGACTGCAATGAATGCCTTCGAGTTAATATCCATGTCTAGAGGTCTTAATCTTGGGAATCTATTTGATGCAAATCAGGGTGCTAAGAGGGAAACAAGGTTCGCTTCTCAATGCCCTGCCAATGAGATAATGAACAAAATTGAAGAAGCTGCAAAGCCTCTTGGTTTTGATGTTCACAAGAAGAATTACAAGATGAGGCTTGAAAACAT	MASKTKIFIVMEFVTGGELFDKIVNHGRMQEGVARKYFQQLINAVDYCHSRGVYHRDLKPENLLLDVSGNLKVSDFGLSALSQQVQDDGLLHTTCGTPNYVAPEVINDRGYDGAAADLWSCGVILFVLLAGYLPFDDSNLMNLYKKISSAEFTCPSWISFSAMKLIAQILDPNPVNRITIPKILKDEWFKKDYKSPVFDEKEEINLDDVEAVFKDSEEYHVMENKEEKPTAMNAFELISMSRGLNLGNLFDANQGAKRETRFASQCPANEIMNKIEEAAKPLGFDVHKKNYKMRLEN	n.a.
Rs_project_235856	Rs_project_235856__TRINITY_DN18_c0_g1_i23	FINAL_EXTENDED_DEG_ANNOTATION	6.05082	4.6566	1.12594	41.777	1.85546e-08	2.93487e-06	TRUE	0.774933768454142	0	2.51003355700514	1.66853169082924	22.1033783565231														other_or_unresolved																	GTACGTATTATCAATTCCTGAGCTTTGCTGCTTTTGCTTTTAGCTGTAATGAATCCATTTACCAATGTTGTTCGATTGTACGAGGTCTGTCTCTACACGAATTCTGTGGTCATTATCAAATTGTAATGAGAACTTTTGAGAATTTTCTTGAAGCACCACTTTCTTTTAATTCTGATAAAACTGTCTCATGTGTTGCCTGCATTTCTTATTATATGAGTTCATCAGGTGATGGCAAGCAAGACCAAGATATTTATTGTAATGGAATTTGTTACTGGAGGAGAGCTCTTTGACAAAATTGTAAGATAAACTTTTTCCCTTCTAATGAATAGGCATCTTCGCCACATTATGAAACAAGTTACAGAAGACAACATGTCCTTGATTTTTTGTGTATTTCTTGAAACCTTGTAGGCACTTCTTTTTATTTCAATTCTTAAATGTGTTGTCTGATATGAGCATTTGTATCGATGAAGGAAAATCACGGACGTATGCAAGAAG		n.a.
Rs_project_235861	Rs_project_235861__TRINITY_DN18_c0_g2_i1	CENTRAL_HYBRID_MAP_FALLBACK	8.50147	3.04038	1.08775	15.1504	0.00439927	0.0418	TRUE	1.90422794698194	20.5419813121264	4.44477505167257	2.68682120141851	15.5908175377533	sp|Q2V452|CIPK3_ARATH CBL-interacting serine/threonine-protein kinase 3 OS=Arabidopsis thaliana OX=3702 GN=CIPK3 PE=1 SV=2	Non-specific serine threonine protein kinase		sp|Q2V452|CIPK3_ARATH	sp|Q2V452|CIPK3_ARATH CBL-interacting serine/threonine-protein kinase 3 OS=Arabidopsis thaliana OX=3702 GN=CIPK3 PE=1 SV=2	2.58e-118	NAF,Pkinase					ko:K07198	ko04068,ko04140,ko04150,ko04151,ko04152,ko04211,ko04213,ko04371,ko04530,ko04710,ko04714,ko04910,ko04920,ko04921,ko04922,ko04931,ko04932,ko05410,ko05418,map04068,map04140,map04150,map04151,map04152,map04211,map04213,map04371,map04530,map04710,map04714,map04910,map04920,map04921,map04922,map04931,map04932,map05410,map05418	other_or_unresolved																	ACACACAACATGCGGGACTCCAAATTATGTCGCTCCCGAGGTTCTCAACGATCGAGGCTACAATGGCGCAACTGCAGACTTGTGGTCTTGTGGAGTCATACTCTTTGTATTGCTTGCAGGTTACTTGCCTTTCAACGACTGTAATCTGATGAACCTGTATTCAAAAATATCTTCTGCACAATTCACCTGCCCTTCTTGGCTTTCCAGTGGTGCCATCAAATTGATCACTCGGATTCTCGAACCAAATCCTTTGGAACGTATCACTATCTCCGAAATTCTGGAAGATGAGTGGTTTAAGAAAGATTTCAAAGCATCAGTTTTTGATGAGATGGGAGATATGAACTTGGATGATATTGAAGTTTTTTCAAATAATTCTGAAGAATATCTAGAAACAGAGAAAAAGGAGGATCAGCCAGCAGCTATGAATGCCTTTGAGTTGATTTCCATGTCAAAAGGCCTCAATCTTAGGAATCTGTTCGAAAAAGAACAGAAATTCATGAGGGAGACGAGGTTCACTTCTAAATGTCCAGCCAATGAGATAATGAAGAAAATTGAACAAGCTGTTGCACCTCTTGGTTTTGACGTTCACAAGAAGAATTACAAGATGAGGCTTGAAAACATGAAAGCTGGAAGAAAAGGCAACCTCAACATAGCAACTGAGGTTTTTCAAGTTGCCCCGTC	HTTCGTPNYVAPEVLNDRGYNGATADLWSCGVILFVLLAGYLPFNDCNLMNLYSKISSAQFTCPSWLSSGAIKLITRILEPNPLERITISEILEDEWFKKDFKASVFDEMGDMNLDDIEVFSNNSEEYLETEKKEDQPAAMNAFELISMSKGLNLRNLFEKEQKFMRETRFTSKCPANEIMKKIEQAVAPLGFDVHKKNYKMRLENMKAGRKGNLNIATEVFQVAP	n.a.
Rs_project_235869	Rs_project_235869__TRINITY_DN18_c2_g1_i1	FINAL_EXTENDED_DEG_ANNOTATION	46.0566	-1.49439	0.48261	14.9009	0.00491129	0.0449788	TRUE	52.6915032655991	54.9694270828415	70.2575393094659	44.7954760895381	18.60704406187	sp|P93295|M310_ARATH Uncharacterized mitochondrial protein AtMg00310 OS=Arabidopsis thaliana OX=3702 GN=AtMg00310 PE=4 SV=1	uncharacterized mitochondrial protein AtMg00310-like [Henckelia pumila]		sp|P93295|M310_ARATH	Uncharacterized mitochondrial protein AtMg00310	4.82e-18	RVT_1,RVT_3,zf-RVT				mitochondrion [GO:0005739]			mitochondrial_annotation	P93295	M310_ARATH	reviewed	AtMg00310; At2g07737	Arabidopsis thaliana (Mouse-ear cress)					SUBCELLULAR LOCATION: Mitochondrion {ECO:0000305}.					Y08501;BK010421;AC006225;CP002685;	Mitochondrion;Reference proteome	ATCCTCCGTAATTTTGAGCTACTCTCAGGTCTTAAGATTAATTTTCATAAGAGCCAACCGTTGGGCGTCAATGTGGAGGGTGAGCTTCTGTCAGAGTTAGCACGAATTCTGAATTGTAACATAGGTGATTTCCCAATGAAATATCTAGGTATGCCTATTGGAAAGACTTCTAGAAGATGCTGTTTATGGGAGTCAGTGGTGGACAAATTCAGAAATAGATTATCAATATGGGAGGACAAAAGTTCATCTTAGGTGGTCGATTGACTCTGCTAAATGCCGTGCTCACTTCCTTGCCTTTATACTTCCTATCCTTTTATAGAGCCCCAAAAAGCATCCTATCAAAACTCAGATCTATCCAATGCAGTTTCTTATGGGGGGAGGGGAGTTTAGCCGGAAAATAGCCTGGGTTAAATGGTCCGAGGTTTGCAAATCAAAAAATAATGGGGGTTTGGGGGTTCGGAATTTGGACTCATTCAACAAAGCATTATTGGGAAAATGGGGTTGGGATATTATTACTAATGGAAATTCTTTGTGGTTGCAGGTACTGAGATCTAAGTATGGCAATGGACGCAGTAACCTGTTTCTAGAGGGAGGAGAGGATCCAGCTAGTTTTCAGTCTTCATGGTGGAAAGATCTAAAGAATAATACTTTCTTTGATTCTTCACACTGGTTTCGGGGGGGGTTACGTAAGAAGATTGGGAATGGCCTTTTGACAAAATTTTGGAGAGACATATGGATTGATGATATTACTCTTGCTGAAAGGTTTCCAAGACTTTCTTTGGTAGCCAGGGATAGAGAGATTTTGGTTGGCAACATGGGCTTTTGGGAGGAGGGAACTTGGGTCTGGAGATGGAATTGGAGAAGAGATCTATTTGATTGGGAACAA	MQFLMGGGEFSRKIAWVKWSEVCKSKNNGGLGVRNLDSFNKALLGKWGWDIITNGNSLWLQVLRSKYGNGRSNLFLEGGEDPASFQSSWWKDLKNNTFFDSSHWFRGGLRKKIGNGLLTKFWRDIWIDDITLAERFPRLSLVARDREILVGNMGFWEEGTWVWRWNWRRDLFDWEQ	n.a.
Rs_project_235874	Rs_project_235874__TRINITY_DN18_c2_g1_i15	FINAL_EXTENDED_DEG_ANNOTATION	8.10952	5.90863	1.8697	19.0081	0.000783066	0.0128065	TRUE	0	17.6798275545593	0	12.9155488462179	10.4391483412018	zinc-binding in reverse transcriptase	uncharacterized protein [Primulina eburnea]		sp|P0C2F6|RNHX1_ARATH	Putative ribonuclease H protein At1g65750	4.97e-23	PF13456;PF13966;			metal ion binding [GO:0046872]; nucleic acid binding [GO:0003676]; RNA-DNA hybrid ribonuclease activity [GO:0004523]				other_or_unresolved	P0C2F6	RNHX1_ARATH	reviewed	At1g65750 F1E22.12	Arabidopsis thaliana (Mouse-ear cress)	3.1.26.4		CATALYTIC ACTIVITY: Reaction=Endonucleolytic cleavage to 5'-phosphomonoester.; EC=3.1.26.4; Evidence={ECO:0000255|PROSITE-ProRule:PRU00408};				IPR044730;IPR012337;IPR002156;IPR036397;IPR026960;			AC007234;CP002684;	Endonuclease;Hydrolase;Magnesium;Metal-binding;Nuclease;Reference proteome	ATATGGCAATGGACGCAGTAACTTGCTTATAGAGGGAGGAGAGGATCGAGCTAGTTTTCAGTCTGCATGGTGGAAAGATCTAAAGAATAATACTTTCTTTGATTCTTCACACTGGTTTCGGGGGGGGTTACGTAAGAAGATTGGGAATGGCCTTTTGACAAAATTTTGGAGAGACATATGGATTGATGATATTACTCTTGCTGAAAGGTTTCCAAGACTTTCTTTGGTAGCCAGGGATAGAGAGATTTTGGTTGGCAACATGGGCTTTTGGGAGGAGGGAACTTGGGTCTGGAGATGGAATTGGAGAAGAGATCTATTTGATTGGGAACAAAGTGCCTTCAATGATCTTGTATTATGTCTTAACAGGGTGACTCTCTCTCAAAATCAGAAGGACATTTGGATTTGGAATGAAGACAATTCGAATAGATACTCGGTTCACTCAGCCTATAATATTTTTCGCGAGGAGGAGATGATTGAAGGGGATACAAAGGAGGCCTTCTCCCTGATTTGGGAGACCTATTGTCCTTCGAAGGTGGCAGCGTTTAGTTGGCGAGCAATTAGAGATCGAATTCCGACGAAGCAAAACTTGGTAAGACGGCAAATCATTTCAGCTGACATTGTGGATTTCTGTACCCTTTGCCGCTCAGAGGAAGAATCGTTAACTCATCTGCTGTTCTATTGTTCTGTTTCCTATGAAATTTGGATGAAATGCTATGCTTGGCTAGGGTTTTCTTCGGCTCTTAATGGTCACTTTGTTGGACATCTCCTTCAGCACAAAGGATTATGGACTCATGCTACAGGAATGAAGGGGTGGATGACTATTTGGGAATCGGTAATTTGGTCGATTTGGTTGCTGCGCAACAATTTGTGTTTCAAAGGAGCGGAAATCCATATCGATGATGTAGTGGAATCCATTATATTCAAGTCTTGGTCCTGGATTAAACATAGACAACGAAAGGGAACCAGCTTTAGCTATTCATGTGACGACTGGAAGAAAGAGCCGTCTCTGTGCCTAAGGGCTTCATAGTTATTTCTTAGCTTAGTGTTTATCGTTTCTGTTTTATTCTAGCGTTGCTTTACTTCTTGTAAAGACATTGAGTATCCTTGATACTCCTTTTTATATCTATATATCTATTTGCCTGATCAAAAAAAAAAAAAAATTGAGCTGTTTTATTACTTGAAACGCCATTATCAAAGTAGTAGAGACCATCTATCATCTTAGCACTGCCAATCATCTTCCCCGAGTTCTGTT	YGNGRSNLLIEGGEDRASFQSAWWKDLKNNTFFDSSHWFRGGLRKKIGNGLLTKFWRDIWIDDITLAERFPRLSLVARDREILVGNMGFWEEGTWVWRWNWRRDLFDWEQSAFNDLVLCLNRVTLSQNQKDIWIWNEDNSNRYSVHSAYNIFREEEMIEGDTKEAFSLIWETYCPSKVAAFSWRAIRDRIPTKQNLVRRQIISADIVDFCTLCRSEEESLTHLLFYCSVSYEIWMKCYAWLGFSSALNGHFVGHLLQHKGLWTHATGMKGWMTIWESVIWSIWLLRNNLCFKGAEIHIDDVVESIIFKSWSWIKHRQRKGTSFSYSCDDWKKEPSLCLRAS	n.a.
Rs_project_235883	Rs_project_235883__TRINITY_DN18_c3_g1_i8	FINAL_EXTENDED_DEG_ANNOTATION	41.3703	-1.2226	0.49404	18.9119	0.000817883	0.0132223	TRUE	36.6729768083459	40.0534646723141	70.9178374409268	52.861786947169	15.7558126765324	sp|Q94HW2|POLR1_ARATH Retrovirus-related Pol polyprotein from transposon RE1 OS=Arabidopsis thaliana OX=3702 GN=RE1 PE=2 SV=1	Beta-galactosidase [Dorcoceras hygrometricum]		sp|Q94HW2|POLR1_ARATH	Retrovirus-related Pol polyprotein from transposon RE1	5.72e-92	PF13976;PF22936;PF14223;PF00665;PF07727;PF25597;		DNA integration [GO:0015074]; DNA recombination [GO:0006310]; proteolysis [GO:0006508]	aspartic-type endopeptidase activity [GO:0004190]; endonuclease activity [GO:0004519]; nucleic acid binding [GO:0003676]; RNA-directed DNA polymerase activity [GO:0003964]; zinc ion binding [GO:0008270]		ko:K01148	ko03018,map03018	other_or_unresolved	Q94HW2	POLR1_ARATH	reviewed	RE1 RF12 RF28 At1g58889 R18I; RE1 At1g59265 T4M14.18	Arabidopsis thaliana (Mouse-ear cress)	2.7.7.49; 3.4.23.-		CATALYTIC ACTIVITY: Reaction=DNA(n) + a 2'-deoxyribonucleoside 5'-triphosphate = DNA(n+1) + diphosphate; Xref=Rhea:RHEA:22508, Rhea:RHEA-COMP:17339, Rhea:RHEA-COMP:17340, ChEBI:CHEBI:33019, ChEBI:CHEBI:61560, ChEBI:CHEBI:173112; EC=2.7.7.49;				IPR043502;IPR025724;IPR001584;IPR054722;IPR012337;IPR036397;IPR013103;IPR057670;			AB605839;AC027036;AB078516;CP002684;AB028223;	Aspartyl protease;DNA integration;DNA recombination;Endonuclease;Hydrolase;Magnesium;Metal-binding;Nuclease;Protease;Reference proteome;Transferase;Zinc;Zinc-finger	GAAGGAGAAAAGCCATACCGATCGGGCGGTCGGGAAGACCGTGAAGAGCGACGCAAAGTATCATCTGAGGCCGTAGGTATCTCGGGATCCAGTGTCTGAGCAGATTCAGGTGGAGGGTCGGGCTCACGAGGAATTAAAGTGCGACGCCGCCTTTCATAAACAAGACCAGGTTGGAAACATGAAGGTGTCAATGGCTCATCAAAGGATGGTAAAACAATGGATGCATGCGGGGCCTCAATTGGAGTACTAAAGAAGTATTGATTTTCAAAGAAAACAACATGACGAGAAATGCGAAATTTGTTAGAGTGAGAATCATAGCAAACATAACCTTTGTGAGAGACACTATACCCCATAAATGCACATTTGACTGATTGGGCAGACAATTTAGTACGTTCAAGGCTGGGTAAATGAACAAAACAGACACAACCAAAGGTATGTAAGTTAAGATAGCTAGGGTGATGCTTATGAAGAGAGTAATATGGAGTGTCAAACTGTAATGAACTCGATGGTAGTCTGTTTATAAGGTAAACGGCTGTCGATAATGCCTCAACCCAAAATTTGGGAGGGACAGTAGCTTCAAGCAACAATGTACGAGTAACATCTAATAAATGACGATTCTTGCGTTCCGCCACCCCGTTTTGTTGAGGTGTATAAGGACATGAGTGTTGAGAAACAATGCCTTTTTGAGTGAGAAATGCATGGAATTCACGGGACATGTATTCTCCACCGGAATCGGATCGCAGTGTTTTGATAACTTTTGAGAATTGAGTTTCAACAAAAGCTACAAAACGCTGAAAATGAGAGAATACCTCAGATTTTGATCGAAGAAAATAGACCCATGTGTATCGGCTATAGTCATCAATGAATGTAACGAAGTATTTGTATTGTGCATGAGATATAACTGGAGAAATTCCCCATACATCACTGTGAATTAGGTCGAAGCAATTTTTAGCACGAGTACCATGATGAGAAAATGAAAGTGACTTACTTTTCCCAAGTTTGCATGTAGAACAATCGGAAAAAGATTGAGTTGAAAATTGGATGTTATTTCCCAACAAACCAGATTTTATTACACTGGATAAAACAGAAGAATTTGGATGACCCAAACGTTTATGCCAAATCGTACAATTATTATTGACATCATTACATGCCATAGAAACCACTGGAGGAATAGAAAAATGCAAGAAAAACAAGCGTCCAATTTTAGGCCCCTTCACAAGTATCCTCCCCGACACCTGATCCTGCACAACACAACCAGAACGACAAAACGAGACATTATAATTTTCATCAACTAACTGCCCAACTGAAATAAGACTAGTGCTGAGAGCGGGAGATACAAACACATCCCGTAAAGTAGAATTAACATCTCCAGTTGCATGGATTGGTAACTGATTGCCATTAGCAATGGTAATCTGTAAAGGTCCCTTATATGGCCGAATATTATGAAGATTGGCAGCGGACTTGGTCATGTGATTAGAGGCACCAGAATCAATCAGCCAAGATGTGAGGGAGGCAGAGTCATTACCTTGA	QGNDSASLTSWLIDSGASNHMTKSAANLHNIRPYKGPLQITIANGNQLPIHATGDVNSTLRDVFVSPALSTSLISVGQLVDENYNVSFCRSGCVVQDQVSGRILVKGPKIGRLFFLHFSIPPVVSMACNDVNNNCTIWHKRLGHPNSSVLSSVIKSGLLGNNIQFSTQSFSDCSTCKLGKSKSLSFSHHGTRAKNCFDLIHSDVWGISPVISHAQYKYFVTFIDDYSRYTWVYFLRSKSEVFSHFQRFVAFVETQFSKVIKTLRSDSGGEYMSREFHAFLTQKGIVSQHSCPYTPQQNGVAERKNRHLLDVTRTLLLEATVPPKFWVEALSTAVYLINRLPSSSLQFDTPYYSLHKHHPSYLNLHTFGCVCFVHLPSLERTKLSAQSVKCAFMGYSVSHKGYVCYDSHSNKFRISRHVVFFENQYFFSTPIEAPHASIVLPSFDEPLTPSCFQPGLVYERRRRTLIPREPDPPPESAQTLDPEIPTASDDTLRRSSRSSRPPDRYGFSP	n.a.
Rs_project_235911	Rs_project_235911__TRINITY_DN18_c48_g1_i1	FINAL_EXTENDED_DEG_ANNOTATION	11.733	-5.73376	1.55987	20.6489	0.000371674	0.00753356	TRUE	11.1785974891189	6.86916901816108	13.5856934972336	26.0278358392217	0														other_or_unresolved																	TCACCCTAGCTGTGGGGCCGGCTAGGAGTGGGGGGTTTAATCAACCCCTTCGGGGGTTAATTAAACCTTTTTTTACCGATAAAAAAAAAGCAAAAATAGACTTAACATTGGTCCATAAATAGGAATACACCGAATGAGGGGAAAAAAAATACAGACACTGTTGATAATGGTCGATCCCAAGCTGACCCTATCGTACTTGAATTTGGATTTTTAAATGAGATGGTTCTAAATTCTTTGACTATGGTCGAGTTTTTAGGTTTAAAACTCATAAACAACAATTTAATCAAATTAAATATGCATTTGTTGGACTTCTGTAAAAGGGAAATAACTTGATCTACAAGGCGAGGATGATTATTAAAGAATAAATTATAAATTGTTCAATCTCTTTATATATGTGAGTTTTTAGATGAGACAACGAATCAATATTTTTTTAATTATTTTCCTAATTCAGTAAATAATTCCATTGGGATGTAAACGCATTGAGATACTGATCTTAATCAAATTTAGCTGGCTTGATTTACTATGAAGTTGGCTTGATATATAATAAAAATTAATAGTCCGGCTAGAAAATGATTTTAAAATGATTGTAGAAACGATAAATGACTAAATATTTTCTTGGTGGATAAATGATTATGCTTTGATACTCATGCATGTATGACTTGTATAAAAGACTTGTATAAAAGTGATGATGCAAGAAAATCGCTTATGCTGGTTTGGTTACGTACGACATAGACACACTAATGCATATATGCGTCTGATAGAATCCATGGATTTCGGACCTCTCACATGAGCAAGGGGGACGACCGAATACATGTCTCAAAGTTATAGACAAAGATTTAGAGTTCAAATGGATAATGGATTAATGAAGACATTCTGACTGATAGAAGCTTATAAAAAAGATTGACATATATACACGACCC		n.a.
Rs_project_235931	Rs_project_235931__TRINITY_DN10_c0_g2_i1	FINAL_EXTENDED_DEG_ANNOTATION	476.939	-1.52524	0.395186	17.4694	0.00156636	0.0207551	TRUE	618.111925166787	405.115931723466	592.751505934858	568.627848997564	214.751895894457														other_or_unresolved																	ATTCATCTGGAAGGAAGAGGAAATCGACCCCATAGGGGGAGTGGCTTTCAGCTCCTTCACTTCATGCCTTTGATAGAACGGAGATGAGAATTAGGCTGCTGTTGAAAAGCGTCTGCTAGCGGAGTTAGTGAACTCTTTCTTGAGGAGCGGGTTCTATCCCCCGAGTCATGGGTTTAAGCATATACAAGGCTAAGGCCCACAATAGTTCTCTTTCATACCAGGAAAGATCAGATTAAAATCACGCCAGAAAAAAGCACTACTGACTGATCAGTAAGGGCCTTGTTGGAATACCTTTTAAGGGACGTTGATATCGACGATGATCCGCTGTAATGATTTATCCGACCTGCTCAAGAATCACATAAGTAAGGAAATTCCTTGCTTATTCTTATACTCTTCGTGACCCAGGGACAATGGAATGGCTCACTTCACTCACTTGAGAGAGGGATAAAGACTAACTAAGAATATCATTGAGAAGAAAGGAAGGGCGTCAAGCTTAAAGGTAAAGGCCTGAAGTGACTGCAGGGGTTAACATCCGATTGTTAGCTAGCCTTTCTATCATCACCTTTATCTATCTTTGTCTTTCGAGATTCGAGTAAGTGATGCTCCAATGTTCGTAAGAGAAGGGCTGATTTGCGCCTTAGAGGTTTGGATTGGACAAATAGTTGGCTGTTAGCACGAAGGAAAGGATGCCAGTTGCTATTGAATTTCCTGCTAGCCTTGTGAAAGATTTTCTAAGTGTTCAATCAGACGCTCTTTGAAAGAAGGACATAACCAGTGCTAGTTAAATCAGCTCTTACTGTTCTCCTAGCCGGTGTAAAAGTCAAAGCGCTCTTTTCCTACCCGCTGTTACTACTCGAGTAGGAGTTCTTGGAGATGAAAAGAGAAGAATGAGATCGGTTGAATTTCTTTTGAAAATGGGACTATGACTATGGTTGATATATTGGCCTTGTCAACTACCGAAAGTAGTGAGTTAGCTGAGACCACTGGTAATCGTCTTTTGATGCTTGTTGAGAGGAATTGGCATCTTTCCCACCCTTGGTTCACTGACCCATATACTAATCTGGTTCACTGCTGTCTGATATCATCATCTCTATTTCTTGCCTAGAAGCTTCCCTCTTAACTTCCCGTTGGGATATCACAGAGCGTTTTATATACTATAAATTGATTTATTTCATTAGAGTCTATAAGCGCTTTTTAGTCTTCCTTTGCCCCAAGGTGGGGTGCCCTTGCGCCTGCTAACCTGAATGCCTTTCTATTATACCCTTTATTCCCTCGGGTCACTCACTGCCTTAGCTTTAAGTCTGAACCTTAACTCCGGGAGTTCCTTCATTTTGTTTCAATGGAAGCTAGATTGCCACCTTCAAGCCTAGAGAGCAAGAGAGATCTATTTATCCATGTGGATGAAGTCAGACGAACGGGCAGAGGGGGGGCTTCAAAAAAGAAAAAAAGCGGCTAAATGCCGACAAACCAACCAACCGACGACGTCCTCTTTTTTCCGTCAGAGGCGGTGAAAGCCCTTTATATATATAACGATATAAAGAGAAAAAGATAGATGGTCATGAATAGAAAAGAGGATAGTGGGTCGCAACAATCGTTAGCTGTCAAAGCGGTCAATGTACTTCACCGTACAGACAACAGTCTTGCATCCCTCCACCTCAGGACATGAGGTCCATATATAATATATATCGGCCAGGCCAGCAACAGGAATCCCTATTCCGACCAACCCGGGAGAAGAGTTATACGCCTCTCTCAGTACAGGCAGGCCGTAGGGACTTTTAGTCGTTCGTGTCCGAATAGCATAGATGATTCGAAGGGGGTGAGAGTGATAGCCACAATCCCAGGTCGTTGAAACGTAGATGATGATAAAGTAACCCTCTTGGAATAAAAGAGAAGAAGATCTGATGGTTCAGCTATCTCTTCTCCCTATCCCGCGGATAGTTGACTACGTCAAGCTAGTAATACAGCCCCATTCGGGGCCGACCACCTGTCTTTGACCGACTCGCTCCGGGATAGAGCACATTTGAAACCTGCCTCTGGAACAAAAGATTTTTATTGAAAGACATTTGGAAACTAACGCTTACACTTCTACTTTGACTTCGTTCGACTTACTAACTCTAAGACCACCGAAATCCACTTGAAGACACTGATTCCGCGAGAGCCAGACTGAGATTGATGCTACGAAGACAGAGAGGGCTGCTATTCTGTTGGGGTTTAAGCCAAATGGATCAAAGGTATCCTGTGGTTCAAATAGGATTTTCGCTGTGTTATTGAGAGGTTCCCCACACTGACAGGGGCTTGAGACATGATGGTTACTACAAATTTTCTTTCTCTGACAACCTTCACTACTTGGCCTAGGTCCGGGGAGCAAAGAGCTGCCGGTTTCTCGAGTAGTTGTTCCGGTACAAAAACCACCAAAGTGAGAATCCTATCAATAAGCAAGTGAGAAGAACAAATCATAGATATATATATATAATAGGAATATACAATCGCGTCCGAAGAACGTTCAGTTTCATCACCCGGGCTGGACCGACAGCGGAAGCCTAGCACTAAGTGCAATCTCCAGCGACAACGGTCCCAAATGCATGAACGACGAATTGCCCGCCAACTAAGGACGGTATAGAAGATTCACTTCACGCATACACCGAGAACACGGCATAGCTGCACCCCTTATAAATAACAAGGCCATTGCTTGGCTGGTTTCTTAAGGAGGGGTAGTTCACGCGCTTGATTTTTCAGTCTAAGATCGAAATCCTTCGCTCTGGAAACGGTTCGAACTTTACTAGGATATGGCAACAACTGATTAAGACTTGACCCTTCAATTGAGTATAAGTCAGCAAGTCGCTTCCCCATCACCTCCTCTAGGTCAGGATGGCACCTCTTGCAAGATTCGTATTCTTCCCAGCTCCCAACCTGCCCTTCGCCAGTTGGAAATAGAGGCAAGAGGTCTCCCAAACCCGTGTTTTTTGCTTTCAAAGGGCAACTACTAAGGGAGGGTGGAAAGTAGAGGCGTACAGATGATAAAGTAGGTGTCACACGTACTCATGGATCGGTCTGTCCGCTGAAAGCGAGAGGAATGAGAGTGGCTTAACCGACGGGAAACTAGGAGTGGCTCTACTGTTAAGGAGATAAACGGAAGACGAGTTACCGCTTTCAGAGTTTAGGTACAGGCCCATAGCATAGATAGGATGGAGGTTCATTTGATTCGCGCTTGATTACAAGAAGCTCAAAAGAGTTGGCCAAGGGCAAGAATTATCCATGGCACTAGATAGAACCAGCTCAGTAGAATGGTTTTTTTTCACCTCTACTAATGCAAGTGGGGAGAAAAGAAGGACGATTCGGCGCAAACAAGCCCTTCTTTCACCCCCTTTCAGCCTATTGGACCTAGCAAGGAAAGCAGGAAAGTAAGAAAGAAAGACATAAAGCAAGGTAATCCTACTGCTACTAAGACTACTTTGTCTTATCTTAGGGCTAGGAGTTAAAGCGCGGCGTAACGGGGGTTGTCAGCGTAACAGCTGGTGCTCTAATCTGAGCTGAGAGATAGGAACTGCACTTCTACTTGATTTATTCTATGCTATTCTCCCCTCTCTCACCCAAGTCCTAGAAGTGAATGAAAATTGATGTGCATTTTCATCAGCTGTGGGATGCTTAGACGGTACTAGTGCTTGAGTAAACGGTGCTCCCGCAATTACCGCTGTAGAATACCTAGAAGAAGCTGTTTTCAAACAGGTTGCTTTTAGTTGAATTCTCCCTCTATGTGTCCGATGACCCGAAGTCCTAATCCAAGGATAACACCTTGATCGAAGGTCCCAAGAGCTAGGTCCTCCGTTAATTCCATATCCATATCAGAATCGCCTGTGAATCCTGCTAATTCATTTATCAATGGGTC		n.a.
Rs_project_235944	Rs_project_235944__TRINITY_DN10_c27_g1_i1	FINAL_EXTENDED_DEG_ANNOTATION	6.90649	-2.55267	1.31198	17.5999	0.00147723	0.0199222	TRUE	4.35926290611325	3.43458450908054	10.6667301509835	15.3861541590645	0.781810098970144														other_or_unresolved																	TTGTTTAGCCTATCATCTAATGAGGCCTGACTCGAAGTACATAAACAAAAAACTGAAATTACAAAGACATAAATATTATACAAGTAGAAAGATTACCAAACTCTAAATGTTGAGGATGATAATTTACAACTCGAGAAGATTTATTTGTTAGAAAACTAGGGAGAATATTTGACGTCTTAGCTTCCTCAATGCCACGAGCCATACACTCCTTCGTAAATCCCTTCCGGTAATTTTGAGATTTTCGGAAAACTTGGTGCCGTGGTAAAGACTGAGGCAAGGCAGCCAAATCAAACCATTCTCGGATACTTTCTGGTTTGCAAACAGGATGTAACCACATTCTTGGGTACTTTCCCGATCAGTTGGCCGTTACTTTTCC		n.a.
Rs_project_235971	Rs_project_235971__TRINITY_DN50_c0_g1_i15	FINAL_EXTENDED_DEG_ANNOTATION	8.40813	-1.26475	0.93027	15.6928	0.00346041	0.0356333	TRUE	9.09003645713893	0	15.4654812661222	13.2678871782172	3.766992133976	Oxygen-evolving enhancer protein 1, chloroplastic (OEE1) (33 kDa subunit of oxygen evolving system of photosystem II) (33 kDa thylakoid membrane protein) (OEC 33 kDa subunit)	oxygen-evolving enhancer protein 1, chloroplastic [Primulina huaijiensis]	Oxygen-evolving enhancer protein 1, chloroplastic	sp|Q40459|PSBO_TOBAC	Oxygen-evolving enhancer protein 1, chloroplastic	2.45e-19	PF01716;		photosystem II assembly [GO:0010207]; photosystem II stabilization [GO:0042549]	oxygen evolving activity [GO:0010242]	chloroplast photosystem II [GO:0030095]; photosystem II oxygen evolving complex [GO:0009654]		nta:107820252;	chloroplastic_or_plastid_annotation	Q40459	PSBO_TOBAC	reviewed	PSBO	Nicotiana tabacum (Common tobacco)		FUNCTION: Stabilizes the manganese cluster which is the primary site of water splitting. {ECO:0000250}.			SUBCELLULAR LOCATION: Plastid, chloroplast thylakoid membrane. Note=Associated with the photosystem II complex.	PsbO family	IPR011250;IPR002628;		NP_001312991.1;	X64349;	Chloroplast;Manganese;Membrane;Photosynthesis;Photosystem II;Plastid;Reference proteome;Thylakoid;Transit peptide	TTAGCATACATATTTAGTTTCAAAAATCTTAGGCTTATCATCTATTCTTCTATCGCTCATCCAGCTCTGTTGTATGGTGCAATTGTTTGGTGCAAAGTTCCAAGGACGTGGTTCTCTATGACTATGCAATTTAAGAAATATTTTTGTGGTACCTCGTGTATCATGAAGGCTGGAAGCATCGCTTTATGTGTTACCACGGATTCTAGTTGTACTTATAGTGATATTCAATTTTTTTTGAGGGGATATAATTTAGTTTGTATTTTGATACTTTTGAAAGCATTAAACAAGATACGAATCATACCGAGACGACGAGTGCAGAAGTAGCAAGAGCGAAGGCAGCAATCTTGGCAGCATCGGTGAACTTGTGAGCCAACTCCTTCACATTATTAACAGAGCATGTCAGCCTTGGGAAGCCAGTCTCAACTCCGAATGCCTTGTTGACACTCTGGGAGCTGTTTCGGGCCGAGACACCAACCTTGGTTGGTTGTCTAAGAGTGGCAGCAGCAGCAGCAGCCTGTAGTGAGGTTGCCATTTTCTTGATTTTTTAGAAATCTAAATCTGTCTTTGGTTGTCCTTATTATTACAAGGATGTAGTGGATGATGGATTTGGTGGCTCTG		n.a.
Rs_project_235992	Rs_project_235992__TRINITY_DN26_c0_g1_i2	FINAL_EXTENDED_DEG_ANNOTATION	766.79	0.28515	0.852497	21.6666	0.000233486	0.00539477	TRUE	1269.09619519283	345.744495937672	198.220949047616	144.693569781993	1546.32228615359														other_or_unresolved																	ACCTTTCCCTCACGGTACTTGTCCGCTATCGGTCACCAAGGAGTATTTAGGCTTAGCGGGTGGTCCCGCCAGATTCACACGGGATTTCAGGGGTCCCGTGTTACTTGGGGTGACACTCAACAGTGATCAACTTACGTCTACGGGGGTATTACCCTCTTTGCCGTACCTTCCCAGAGTACTTCGACTTCATTGATCATTTCTTACTGTTCGACCAGTTGACAGCTTGGTCAGAGTGGCCCCACAACACCGCACATGCAACGCCTGTCAGCTATCACGCATGTGTGGTTTGGCCTCTTCCGCGTTCGCTCGCCACTACTTACGGAATCACGGTTGTTTTCTTTTCCTGTGGGTACTGAGATGTTTCACTTCCCCACGTTCCCTCCAACTGCCCTATGTGTTCAGGCAGAGGTCGCCGGACATT		n.a.
Rs_project_235994	Rs_project_235994__TRINITY_DN26_c0_g1_i4	FINAL_EXTENDED_DEG_ANNOTATION	947.755	2.55792	1.34086	16.9797	0.00195063	0.0241526	TRUE	518.508280675449	225.338686884928	494.897960782258	55.1484319839804	3053.12565512961														other_or_unresolved																	ACCTTTCCCTCACGGTACTTGTCCGCTATCGGTCACCAAGGAGTATTTAGGCTTAGCGGGTGGTCCCGCCAGATTCACACCGAATTTCAGGGGTTCGGTGCTACTTGGGGTGACACTCAACAGTGATCAACTTACGTCTACAGGAGTATTACCCTCTACGCTGTGCCTTCCCAGAACACTTCGACTTCACTGATCATTTCTTACTGTTCGACCGATCGACAGCCCGGTCAGAGTGGCCCCACAACACCGCACATGCAACGCCTGTCAGCTATCACACACGTACGGTTTGGCCTCTTCCGCGTTCGCTCGCCACTACTTACGGAATCACGGTTGTTTTCTTTTCCTGTGGGTACTGAGATGTTTCACTTCCCCACGTTCCCTCCAACTGCCCTATGTGTTCAGGCAGAGGTCGCCGGACATT		n.a.
Rs_project_236043	Rs_project_236043__TRINITY_DN51_c1_g1_i10	FINAL_EXTENDED_DEG_ANNOTATION	55.6798	-8.22869	1.61051	28.1548	1.16037e-05	0.000562756	TRUE	63.3289756816839	26.9042453211309	86.349616498551	102.447452681351	0	sp|P10978|POLX_TOBAC Retrovirus-related Pol polyprotein from transposon TNT 1-94 OS=Nicotiana tabacum OX=4097 PE=2 SV=1	retrovirus-related Pol polyprotein from transposon TNT 1-94 isoform X1 [Henckelia pumila]		sp|P10978|POLX_TOBAC	Retrovirus-related Pol polyprotein from transposon TNT 1-94	3.8e-253	PF13976;PF22936;PF14223;PF00665;PF07727;PF25597;PF00098;		DNA integration [GO:0015074]; proteolysis [GO:0006508]	aspartic-type endopeptidase activity [GO:0004190]; endonuclease activity [GO:0004519]; nucleic acid binding [GO:0003676]; RNA-directed DNA polymerase activity [GO:0003964]; zinc ion binding [GO:0008270]				other_or_unresolved	P10978	POLX_TOBAC	reviewed		Nicotiana tabacum (Common tobacco)	2.7.7.49; 3.4.23.-		CATALYTIC ACTIVITY: Reaction=DNA(n) + a 2'-deoxyribonucleoside 5'-triphosphate = DNA(n+1) + diphosphate; Xref=Rhea:RHEA:22508, Rhea:RHEA-COMP:17339, Rhea:RHEA-COMP:17340, ChEBI:CHEBI:33019, ChEBI:CHEBI:61560, ChEBI:CHEBI:173112; EC=2.7.7.49;				IPR043502;IPR025724;IPR001584;IPR054722;IPR039537;IPR012337;IPR036397;IPR013103;IPR057670;IPR001878;IPR036875;			X13777;	Aspartyl protease;Endonuclease;Hydrolase;Metal-binding;Nuclease;Nucleotidyltransferase;Protease;Reference proteome;RNA-directed DNA polymerase;Transferase;Transposable element;Zinc;Zinc-finger	CTCTAGGTTCCAGCTTTGATTTTCTGACGTGAAAGTATGCAGGACACCCAAATATATGAAGAGAATCATAATCTGAAACGGGTCGTCCAGACCATACCTCCTTGGGAGTTTTTCCGTCTAGTGCAGAAGCTGGTAGCCTGTTGATGATATAAGAGGCGTATGACAAGCCTTCAGCCCAGAATGCCCTGCTCAATCCAAATTGGGATAACATGCATCGGACTTTATCAATCAGAGTACAATTCATCTATAATTGTAGCAAACCAACATTTACCTCCCAACGAAGCATTCTGAGAAGGTCAACAAACGTCGGTATGCACATAGTCTAGTATCCCTTTGGTACGATGGATAGCGGTACCAAACTTGACACGTGTCTGTTTGCCCAAGACACAATGTTCACAGAAGTCAAGTTTCCCACTTTTGGCACCTTTCAGAACACCTCGATTCACTAGGTTTTGCAGAGCTTTCTCACCGGCGTGTCCCAATCGCATATGCCAGAGCCGTGAGGTATCAGGTGAATCATTTCCGGTGCTAGTGGAGACTGCAGCACTCCCAGAGACTATGTGACCATCAAGAAAATATAGATTTCTTTCTCGAGTACCTTTCATCGCCAAGAGTGCACCTCGAACAACTTTCAGAACTCCACCCTCCATGGTTATCTTGTATCCATTGGACTCGAGGACTCCAAGTGAGATCAAGTTCTTCTTCAGATCAGGAACATATCTCACCTCTGTAAGTTGTTTGATTGTACCGTTGTGCATCTTCAAGCGAACTGTTCCAATGCCTTTTGTCTGACAGGCATTGTCGTTGCCCATGAGGACAACTCCACCATCAATTTCTTCGAAGTCTGAGAACCACTGGCGATGTGGGCACATATGATAAGAACAGCCAGAATCCAGAATCCATCTATCAGATGAATTGTATGAAGATGATGAGACTGAGAATGCTGAGTCATCTTCGCTGTCAGAATTACGCTGCGCCACATTCGCGTTGGATTTTTCCTTGTTGGGACAATCCTTCTTCCAGTGCCCCTTCTGGTGACAATAGGCACATTCATCCTTTGCAGGACGTCTCCGTGATGATTCTCCTTTTGACTTCGATCTGGATCTGCCACGACCTTTGACAGATTGTTTGTTGTTGGATCTCCCTCTTGATACCGTTAATGCTTCTGATGTGGTATCTCTATGATCATGTTGGTCCCTCCTCCGATATTCATTGTTTACCAAAGCATTGGAAACATCCATGAACTTGACTTCGTCTTTGCCGTATAACAAAGTCGTGGTGAGATGATCATAAGATTCTGGCAGGGAATTCAACAACAGTAACGCCATATCTTCATCTTTAACTTCAACCTCCAGATTTTGCAGATCGGCAATAATTTTGTTGAAATTATCTAGATGTTCAATCATTGGCGTACCTTTCTTGTACTGGAAACGAAAAAGCTTCTTTTTCAGATAGAGCCGGTTCTCTATGCTTTTCGTCATATACTTGTCCTCCAGTTTCTTCCAGAGACTTGTTGCAGAAGTCTCTTTCATGACAAAGTATTTCTGCTCCTTAGATAAGCAGAGCCGGATCGTGCCGCAAGCTTGCCGGTTGACGTAGTTCCAATCCTCAGGTCCTTGGGCTTGGATTCCAAGGCTATATTAGATCCCTCACGGAATAAGAGATCTACTACTTCACATTGCCACATGCCAAAGTTGTTGGTGCCGTCAAATTTCTCCACCTCGAACTTTGCATTGATAGCATGGTTCGACTCACAGAACGGCTAGTGGATTCTTCATGATTCATTTCTTCGACCTTTTGGGTAGCTTTTCAGGAGAAACAGATGTTACCATTGCGTCTGGAAGGGTCGAAATAGTGGGGAACCAGTCCTGGATCGGCAAAAACGGATGAAAAATCGACCAAACCGGACGATTTTCTTTCGGATGAATAGTAAACCGGACGGATGAACAGTGACCGAGCCGGACCGCTACAGTACGCGTGAACAGTAGATGCTAACGTGCGCCGCTACAGAAAGCCTGCTAACGTGCGCCGCTACAGTACGCTTGCTAACGTGCGCCGCTACAGTGCGCTGCTAAAATGCACCGCTACAGTGCTTCGTCTTTGACCAACTCTGCAACTTTCATGGGAAATTACAGAAATACCAAGGCCCTTTGACCGCGATTTCCCGTTGACTCGGAACTCGAAATCACGAACCGTCAACTGTTCCGGACTCCCGTCGACGATACGAATCCAGTGGTATGATCAGAAAATTTTTTCGGACACTTTCAATTTTCGGGTATTTTCACGAACACCTTGCTCTGATACCAATTGTTGTGCCTGGACTACCCAAAATGAAGTGTAAATATCATACACACACAAGAACACGAATATTTACGTGGTTCGGCAATAGCCTACGTCCACGGGAGGCAAACACGGTGTATTTATAATTCAGACGAGAATTACAATAAACTCTCCAGGATCACCTCACAACTCACAGAAACAGATACAGAAGCTTAAAGCTTATTATACAAGTGATTTACAGGTTGAGGGATGATTTGTGAGGATGGAATGGAGGACTATATATAGGTGCAAATCCATCAAAATTGCTCATCATTTTGAGTTTTTCTACCTCCATTCTTGACTATTGCAGCACCCAATATTGAACATAAAATTAGCCACCATAATTGAAGCCTTCGGTCAACAATCTCCACCTTGGCAATTTTCCATCAATATGTGTTGCCTCCTTCAGTACGCCCTTAGGCGCTGGATACTCGAGAGATGTTGATCAAGTCCAAGCAGTGTTGAAACTTGATCCCTATCACCACCTTTGTTAACATGTCTGCAGGATTATCTGCAGTCCCGATTTTTCTGAGTAGAATATCTCCTTCTTCTACTATTTCCCGAACAAAGTGGTATCGAACATCTATGTGTTTGGTGCGACTGTGATGAACTTGGTTCTTTGCCAGACATATGGCACTCTGACTGTCACAGAAAATCTCAGTATTTTTCTGCCTGATGCCCAAGTCTTTCACCAAATTATGCAACCAAATGCCTTCCTTGAATGCTTCTGTGATCGCCATATACTCTGCCTCTGTAGTAGACAAAGCAACTGTGGACTGTAGCGTAGATCTCCAGCTCACTGGTCCTCCTGCCATGGTAAACACATAACCAGTGGTTGATCGACGCTTATCAAGATCACCAGCATAATCTGAATCGACGTATCCAACAAGACGATTGATCACTGTATCGTCTTTCTGAAATTTCAGACCAATATCCACGGTACCCTGAATATACCGTAGAATCCACTTCACTGCATGCCAATGGTCTTTACCAGGATTGTGCATGTATCGGCTCACCATGCTAACTGCATTAGAGATATCAGGTCTCGTGCACACCATTGCATACATCAGAGCTCCGACAGCATTTGCATAAGGAATGCTATCCATTTGTCTTCTCTCGGCATCTGTGGTAGGAGACAATGATGCACTCAATTTGAAATGCGGAGCTAACGGAGTACTTACAGGTTTGGTGTTCCCATCTATACCAAATCTCTGGAGTACATTCTTCAGATACTGAGTCTGTGTCAAACAGACTGTGCCCTTTATTCGGTCCCTCTTGATCTCCATTCCAAGAATCTTCTTGGCCTCTCCAAGATCTTTCATCTCAAATTCTGAGCTGAGCTGAGCTTTCAGTTTGTCAATTTCTATCTTGCTTTTAGATGCGATCAGCATATCATCAACATATAAGAGCAAATAGATAAATGTACCATCTTGGAGTTTCTTCAGGTAGACACAATGATCAAACTGACTGCGTGTGTACCTCTGTTTCTTCATAAAGCCGTCAAACCGCTTGTACCACTGTCTCGGTGACTGCTTAAGACCATAGAGTGACTTGTCAAGCTTGCAAACTGAATTTTCATGACCGGGAACTTTGAATCCATCAGGTTGAGTCATATAGATCTCCTCGTCCAAAGTTCCATGAAGGAATGCAGTTTTGACATCAAGCTGGGCTAGCTCGAGATCAAACTGTGCAACCAAAGCTAGTAAGAGTCGAATAGACGAATGCTTGACAACAGGTGAGAAAATCTCATCATAGTCTATTCCTTCCTTCTGAGCGTAACCTTTAGCTACAAGTCTAGCTTTGTATCTGATACTGTCTTTGCCTGATGCATCTTCCTTCTTTGCAAAGACCCATTTACAGCCAATCGCTTTCTTTCCTTTAGGAAGTGGAACCAGCTTCCAAGTTTTGTTCTGATAAAGCGATTTCATTTCTTCATCCATCGCCGTCTTCCACATGGCCTTTTCTGTACTATACACAGCTTCTTTGTAATTGTACGGAATACCATCTTGATCAATTGGAAGAGCGAATGCTACCATATCAGTAAACCGAGCAGGTTTCCGGATAATTCTTTTTGGTCTACTGGTAGCAATAGAATCAGGTACTGATGCTGAATCTGGTATCTCCATTTCAGTGGAGTCTCCATTCTGATCGTCAGAGTCTTCATCAGAATGATCATCAATCTGAACAGGTTGGTCAGGAGTTGTGGGAATCTCGAACTCCACCTGCAACTGAGAACTCGGATCTTGGTTCTCTATCTCTGACTGAGTCTGTTTCAGCATTACAGATTCGTCAAAGGTAACGTCTCGGCTCAAGACGATCCTCTTTGACTCAGGGTTCCATAGACGGAATGCCTTCACTCCTTCACTAAAGCCCATGAAAACAGCTTTCTCGGCTCTAGGTTCCAGCTTTGATTTTCTGACGTGAAAGTATGCAGGACACCCAAATATATGAAGAGAATCATAATCTGAAACGGGTCGTCCAGACCATACCTCCTTGGGAGTTTTTCCGTCTAGTGCAGAAGCTGGTAGCCTGTTGATGATATAAGAGGCGTATGACAAGGCTTCAGCCCAGAATGCCTTGCTCAATCCAGATTGGGATAACATGCAGCGGACTTTATCTATCAAAGTACGATTCATTCGTTCTGCAACACCATTTTGCTGTGGCGTGCCTGGTACAGTGAAATGCCTGACTATCCCCTCATTCTGGCAAGTTTT	KTCQNEGIVRHFTVPGTPQQNGVAERMNRTLIDKVRCMLSQSGLSKAFWAEALSYASYIINRLPASALDGKTPKEVWSGRPVSDYDSLHIFGCPAYFHVRKSKLEPRAEKAVFMGFSEGVKAFRLWNPESKRIVLSRDVTFDESVMLKQTQSEIENQDPSSQLQVEFEIPTTPDQPVQIDDHSDEDSDDQNGDSTEMEIPDSASVPDSIATSRPKRIIRKPARFTDMVAFALPIDQDGIPYNYKEAVYSTEKAMWKTAMDEEMKSLYQNKTWKLVPLPKGKKAIGCKWVFAKKEDASGKDSIRYKARLVAKGYAQKEGIDYDEIFSPVVKHSSIRLLLALVAQFDLELAQLDVKTAFLHGTLDEEIYMTQPDGFKVPGHENSVCKLDKSLYGLKQSPRQWYKRFDGFMKKQRYTRSQFDHCVYLKKLQDGTFIYLLLYVDDMLIASKSKIEIDKLKAQLSSEFEMKDLGEAKKILGMEIKRDRIKGTVCLTQTQYLKNVLQRFGIDGNTKPVSTPLAPHFKLSASLSPTTDAERRQMDSIPYANAVGALMYAMVCTRPDISNAVSMVSRYMHNPGKDHWHAVKWILRYIQGTVDIGLKFQKDDTVINRLVGYVDSDYAGDLDKRRSTTGYVFTMAGGPVSWRSTLQSTVALSTTEAEYMAITEAFKEGIWLHNLVKDLGIRQKNTEIFCDSQSAICLAKNQVHHSRTKHIDVRYHFVREIVEEGDILLRKIGTADNPADMLTKVVIGIKFQHCLDLINISRVSSA	n.a.
Rs_project_236044	Rs_project_236044__TRINITY_DN51_c1_g1_i13	FINAL_EXTENDED_DEG_ANNOTATION	98.9767	2.34381	1.25941	16.8407	0.00207562	0.0252319	TRUE	59.1564124510701	68.887041416536	26.2047667950116	6.68302051746154	299.665013052185														other_or_unresolved																	TACTTCACATTGCCACATGCCAAAGTTGTTGGTGCCGTCAAATTTCTCCACCTCGAACTTTGCATTGATAGCATGGTTCGACTCACAGAACGGCTAGTGGATTCTTCATGATTCATTTCTTCGACCTTTTGGGTAGCTTTTCAGGAGAAACAGATGTTACCATTGCGTCTGGAAGGGTCGAAATAGTGGGGAACCAGTCCTGGATCGGCAAAAACGGATGAAAAATCGACCAAACCGGACGATTTTCTTTCGGATGAATAGTAAACCGGACGGATGAACAGTGACCGAGCCGGACCGCTACAGTACGCGTGAACAGTAGATGCTAACGTGCGCCGCTACAGAAAGCCTGCTAACGTGCGCCGCTACAGTACGCTTGCTAACGTGCGCCGCTACAGTGCGCTGCTAAAATGCACCGCTACAGTGCTTCGTCTTTGACCAACTCTGCAACTTTCATGGGAAATTACAGAAATACCAAGGCCCTTTGACCGCGATTTCCCGTTGACTCGGAACTCGAAATCACGAACCGTCAACTGTTCCGGACTCCCGTCGACGATACGAATCCAGTGGTATGATCAGAAAATTTTTTCGGACACTTTCAATTTTCGGGTATTTTCACGAACACCTTGCTCTGATACCAATTGTTGTGCCTGGGCTACCCGAAATGAAGTGTAAACATCACACACACACAAGAACACGAATATTTACGTGGTTCGGCAATAGCCTACGTCCACGGGAGGCAAACACGGTGTATTTATAATTCAGACGAGAATTACAATAAACTCTCCAGGATCACCTCACAACTCACAGAAACAGATACAGAAGCTTAAAGCTTATTATACAAGTGATTTACAGGTTGAGGGATGATTTGTGAGGATGGAATGGAGGACTATATATAGGTGCAAATCCATCAAAATTGCTCATCATTTTGAGTTTTTCTACCTCCATTCTTGACTATTGCAGCACCCAATATTGAACATAAAATTAGCCACCATAATTGAAGCCTTCGGTCAACAATCTCCACCTTGGCAATTTTCCATCAATATGTGTTGCCTCCTTCAGTACGCCCTTAGGCGCTGGATACTCGAGAGATGTTGATCAAGT		n.a.
Rs_project_236050	Rs_project_236050__TRINITY_DN51_c2_g1_i16	FINAL_EXTENDED_DEG_ANNOTATION	13.3345	-2.74883	0.914717	35.4857	3.69162e-07	3.58838e-05	TRUE	10.3080348591522	6.65651685353766	19.2323565342068	28.6608912375075	1.55463141662159														other_or_unresolved																	ACGTATATTTGTCATGTGCATCTCCGTTAAATGAAATGTAGGAAAACCAGTTTGTTGGATATGTGTGTATAGTTCCAAAACAAGTGGTTCCGTTTTTTTAACAACGAGACTATATTTGTTTAGTGTAAAATGAGCATACCTATAATACCCTTATCCTGTATCATTTGCGGGGGCGATTCTATGTGTATGTGAAGCTGCTAGTACCCTCCAAAAAAAAAAGTTTTGTAACCTTGAAAAAAATTTAAAAATTGTATTTTTGCCCCAAAAATTGCATTTGGCCCCGAAAAATTGTATTTTGCTCCCCTTAAAAAAGTTTTGCCATTCGTTTTTTATGTTATAATATTTTTGTCCCCCAAATAAAAGTTCTAGATTCGTCTCTCGAGAGTTAAAAGAGGCGTTTGAATTGGTAATGGTGTCAAATAGACTCATTTACGTTGATTTGGGTTAACCATTTTTGTGGAGATAGCTCGAATATAAGTAAGGTAGTTGCTTATGGAATTCATCATGCACAATCATACTTTGCATAAGCTTGCTACCAGCCATGATAACACGAGTATATATATATATATCATTTGTGGACATTAATAT		n.a.
Rs_project_236058	Rs_project_236058__TRINITY_DN51_c2_g1_i31	FINAL_EXTENDED_DEG_ANNOTATION	6.09925	-4.13983	1.60875	16.1022	0.00288505	0.031483	TRUE	3.77873565817939	5.72430751513424	6.83975019621017	14.2753197978929	0	Vacuolar cation/proton exchanger 1a (Ca(2+)/H(+) exchanger 1a) (OsCAX1a)	vacuolar cation/proton exchanger 3-like [Henckelia pumila]	vacuolar cation/proton exchanger 3-like [Henckelia pumila]	sp|Q769E5|CAX1A_ORYSJ	Vacuolar cation/proton exchanger 1a	1.68e-18	PF01699;		calcium ion transmembrane transport [GO:0070588]; intracellular calcium ion homeostasis [GO:0006874]	calcium:proton antiporter activity [GO:0015369]	plant-type vacuole membrane [GO:0009705]		dosa:Os01g0557500;	other_or_unresolved	Q769E5	CAX1A_ORYSJ	reviewed	CAX1a Os01g0557500 LOC_Os01g37690 B1144D11.14 OJ1014_G12.40	Oryza sativa subsp. japonica (Rice)		FUNCTION: Vacuolar cation/proton exchanger (CAX). Translocates Ca(2+) and other metal ions into vacuoles using the proton gradient formed by H(+)-ATPase and H(+)-pyrophosphatase. {ECO:0000269|PubMed:14561741, ECO:0000269|PubMed:16043430}.			SUBCELLULAR LOCATION: Vacuole membrane {ECO:0000305|PubMed:14561741}; Multi-pass membrane protein {ECO:0000305|PubMed:14561741}. Note=Tonoplast.	Ca(2+):cation antiporter (CaCA) (TC 2.A.19) family, Cation/proton exchanger (CAX) subfamily	IPR004713;IPR004798;IPR004837;IPR044880;			AB112656;AF489111;AP003372;AP003443;AP008207;AP014957;	Alternative splicing;Antiport;Calcium;Calcium transport;Ion transport;Membrane;Reference proteome;Transmembrane;Transmembrane helix;Transport;Vacuole	TAGCAAACACTCCGTACTTTTTTCATTTTTAATATTTCGCGAAACATTAGAGTGAATTGTATTTTAATTTATATTTTGGATGCAGGATATATCTTTAGGCGTGGCACTAGGTTCAGCAACTCAAATTGCCATGTTTGTGGTACAGTTTTATATAATAACATCATTCTCGAAATTCTTTATAAAAACTGCTCGACTTAAATCTCCAGAACGATTATAAATGTTTAGGTCCCAATGAGTGTAATAATTTCGTGGATCATCGGTATCGACATGGATCTTGACCTACACATCCTCGAAACAAGCTCTCTTGCTATATCAATTCTGGTCACTGCATTCACTTTACAAGTAAGTATGTTGTTGATTCATAGGTTAAAACAAATTATGTGTCAAATCGGACCATTTTTATAATTTTTCTAATATGTGAAAACTTTTACAGGATGGAACTTCACATTATATAAAGGGTTTGGTTCTTCTGATGTGCTATGTCGTTATTGGCGCATGCTTCTTCGTTTTCAAAACGCCATTTATGAACCATGCAAGTGCTGCAAACATAGGGCTTAACACCTCC		n.a.
Rs_project_236060	Rs_project_236060__TRINITY_DN51_c2_g1_i41	FINAL_EXTENDED_DEG_ANNOTATION	19.693	-3.56313	1.17915	69.7166	2.60505e-14	2.48509e-11	TRUE	8.64223942839742	4.36679384748396	23.4133125524463	57.3922524224366	0.781810098970144	sp|Q93Z81|CAX3_ARATH Vacuolar cation/proton exchanger 3 OS=Arabidopsis thaliana OX=3702 GN=CAX3 PE=1 SV=1	vacuolar cation/proton exchanger 3-like isoform X3 [Primulina eburnea]		sp|Q93Z81|CAX3_ARATH	Vacuolar cation/proton exchanger 3	2.69e-74	PF01699;		calcium ion transmembrane transport [GO:0070588]; intracellular calcium ion homeostasis [GO:0006874]; intracellular manganese ion homeostasis [GO:0030026]; intracellular zinc ion homeostasis [GO:0006882]; lithium ion transport [GO:0010351]; monoatomic cation transport [GO:0006812]; phosphate ion homeostasis [GO:0055062]; phosphorus metabolic process [GO:0006793]; priming of cellular response to stress [GO:0080136]; regulation of stomatal movement [GO:0010119]; response to calcium ion [GO:0051592]; response to nematode [GO:0009624]	calcium:proton antiporter activity [GO:0015369]	calcium:proton antiporter complex [GO:0061993]; mitochondrion [GO:0005739]; plant-type vacuole membrane [GO:0009705]; vacuolar membrane [GO:0005774]; vacuole [GO:0005773]	ko:K07300	ath:AT3G51860;	other_or_unresolved	Q93Z81	CAX3_ARATH	reviewed	CAX3 At3g51860 ATEM1.11	Arabidopsis thaliana (Mouse-ear cress)		FUNCTION: Vacuolar cation/proton exchanger (CAX). Translocates Ca(2+) and other metal ions into vacuoles using the proton gradient formed by H(+)-ATPase and H(+)-pyrophosphatase (By similarity). Involved in ion homeostasis in association with CAX1. {ECO:0000250, ECO:0000269|PubMed:16055687}.			SUBCELLULAR LOCATION: Vacuole membrane {ECO:0000305|PubMed:16055687}; Multi-pass membrane protein {ECO:0000305|PubMed:16055687}. Note=Tonoplast.	Ca(2+):cation antiporter (CaCA) (TC 2.A.19) family, Cation/proton exchanger (CAX) subfamily	IPR004713;IPR004798;IPR004837;IPR044880;		NP_190754.2;	AF256228;AF049236;CP002686;AY058054;BT020374;AK226999;	Antiport;Calcium;Calcium transport;Ion transport;Membrane;Reference proteome;Transmembrane;Transmembrane helix;Transport;Vacuole	GGATGTACCCCTAAAGGCACTATCCCTTAGGGGTAGAATATAAAAAAAACCGTTTATGTATATGTGAAGGGGGTAGCTACCCTCCTAAAAAAACATTTCTTTATAATCTTGAAAAAAATTAAAAAATTGTATTTTTGTCCAAAAATTGCATTTGGCCCCCAAAAAATTGTATTTTGCCCCTCTAAAATTATATTTTGGCCCTCTTAAAATTTTTTTTGCCACTCAATTTTTTATGTTATAATTTTTTTGCCCCCCAAGCAAAAGTTCTAGATTCGCCCGTATTAAGTTGGAGGAGGCGTCTGAATTGGTAAATGTGTCAAATAGACTCATATATGGTGATTTGGGTTAACCATTTTTGTGGAGATAGCTCGAATATAAGTAAGGTAGTTGCTTATGGAATTCATCATGCACAATCATACTTTGCATACTCATTTTTTTTTTTGATTACAAATTTACAGAAGCAGGCAGATGTCAACTCGTTGCTTTTGCTCCTGGCATTATTGTGTCATGTACTGCCTTTGATGTTCAAGTTTGCTGGAAAATCTGCTGAACTAACAGCAGTTGGGACACTTCAATTGTCTAGGGCCAGCTGCATTATCATGCTCATTGCCTACATCGCTTATCTAGTCTTCCAATTATGGACTCATGGACAATTATTCCAAGAGAAAGAGGACGACAATGTTTATGACGACGATGTTGTGGATGACACCCCGATTATAGGGTTCTGGAGTGGATTTATTTGGCTAGTTGTCATGACCGGAATCATAGCTGTTCTATCAGAATATGTAGTTGCCACAATTGAAGATGCATCAAATTCTTGGGGGTTATCGGTGACCTTCATCAGTGTGATTCTATTACCAATCGTGGGAAATGCAGCAGAACATGCCGGGGCTATCATTTTCGCATTCAAGAACAAACTGGATATATCTTTAGGCGTGGCACTAGGTTCAGCAACTCAAATTGCCATGTTTGT	MCQIDSYMVIWVNHFCGDSSNISKVVAYGIHHAQSYFAYSFFFLITNLQKQADVNSLLLLLALLCHVLPLMFKFAGKSAELTAVGTLQLSRASCIIMLIAYIAYLVFQLWTHGQLFQEKEDDNVYDDDVVDDTPIIGFWSGFIWLVVMTGIIAVLSEYVVATIEDASNSWGLSVTFISVILLPIVGNAAEHAGAIIFAFKNKLDISLGVALGSATQIAMF	n.a.
Rs_project_236099	Rs_project_236099__TRINITY_DN51_c19_g1_i1	FINAL_EXTENDED_DEG_ANNOTATION	19.4252	-5.93144	1.28352	81.7607	7.37741e-17	1.32534e-13	TRUE	12.9453628217261	8.73358769496793	17.6728426202863	53.6260495125668	0														other_or_unresolved																	TCCGGTCATGACAACTAGCCAAAAAAATTCACTCCAGAACCCTAAAATCGGGGTGTCATCCACAACATCATCATCATAAACATTGTCGTCCTGAAAACAAGCCGTTTTTCATCATTATTCCATGTTTTAAAAAGTTACTTTTATTGAAACCTATTATGACAACTATTTGTAGACCTGTTAGATTGGGCCAGCCCAACCTGTAACCCAAACAGGCCTAATACATACGACTTCGCCTAGGGACGGGCTAGGAAAACCCCGTCCACCCGACCCAACCCGATGACCCCAACCCAATTTGACTGTTCTAACTATTTATCATGCAAGATTTATAATGTGCCGAAAATCTTGTACAAGACTGTTGACGGAAGGTTCAAAGAAGGTGACTAATCTTCCGGTCAAAGAGGTGGCCATCTGGAAAGGTTTGAATTCAACAACGGTACATGGCAGATTCAAGATGATGTTTTCTAACAAGGAATTTTGCATATATAAACCCATCAATCATCCTCTCATATCTGTAAATCTCCAACCAAACTCAAGGAGAAGAGTTTCTGTATTGTATGTGTGAGTGTGAGGTGATCCGAAAGTTTCTTGTAATTCTCGTCTGAAATATTAATACATCGTGTTTGCCTCCCGTGAACGTAGGTTATTGCCGAACCACGTAAATATTCACGTTCTTGTGTGTGTATGATATTTATACTTCATTTTGAGTAGTCCAGGCACAACACCACTTCCCTCAATTTCAAACATAAAAAACCAAGAATAAGAG		n.a.
Rs_project_236103	Rs_project_236103__TRINITY_DN51_c31_g1_i4	FINAL_EXTENDED_DEG_ANNOTATION	628.303	0.722233	0.767539	17.757	0.00137657	0.0189878	TRUE	818.156886670967	286.866955203844	204.33364436901	227.304242276905	1349.71726631839														other_or_unresolved																	TAACGATGATTTGGGGACCTTAGGTGGTGGTCTGGGCTGTTTCCCTCTCGACAATGGACCTTAGCACCCACTGTCTGTCTGCCGCCCTGTACTCGCCGGCATTCGGAGTTCGGTAGGGTTTGGTAGGACTTTGGGTCCCCCTAGCCCTTCCGGTGCTCTACCTCCGGCGGTAATCGAACGACGATCTACCTCAATAGATTTCGCGGAGAACCAGCTATATCTCAGTTTGATTGGCCTTTCACCCCTAACCACAGTTCATCCCCGTCTTTTTCAACAGACGTGGGTTCGGTCCTCCAGTTGGTGTTACCCAACTTTCAACCTGACCATGGCTAGATCA		n.a.
Rs_project_236137	Rs_project_236137__TRINITY_DN12_c0_g1_i4	FINAL_EXTENDED_DEG_ANNOTATION	23.6222	0.967057	0.987132	16.2205	0.00273714	0.0303986	TRUE	14.446015483877	0	26.201116929858	42.4147227469265	28.0345902262174														other_or_unresolved																	GCGGGTAAAACCGCGTGGAGGACCGAACCGGTGGAAGTTGAAAATTTCTCGGATGAGCTGTGTCTAGGGGTGAAAGGCCAATCAAGCCGCGGGATAGCTGGTTCTCCCCGAAAGATATTTAGGTATCGTCTTGGGAAATTCAGTTGTGGGGGTAGAGCACTAACAGGGCTAGGGGTCTTACCAGATTACCAAACCCTATTAAACTCCGAATACCACAAACTGTTACCCCAGGAGGCAGTCATACCGTGCTAAGGCGGCGTGACGAGAGGATAAGAGTCCAGACTAACAGCTAAGGTCCCAAAGTTCCGGCTAAGTGGTAAAGGATGTGGAAACGCTGTGACAACCAGGAGGTTGGCTTAGAAGCAGCCACCCTCTAAAGAAAGCGTAATAGCTCACTGGTCAAGTGGGTCCGCGCCGAAAATTTAACGGGGCTCAAGCCGGGCACCGAAGCT		n.a.
Rs_project_236143	Rs_project_236143__TRINITY_DN12_c10_g1_i1	FINAL_EXTENDED_DEG_ANNOTATION	12.2801	3.1089	0.948864	23.6485	9.39331e-05	0.00275213	TRUE	4.38883098060839	2.64950159294369	6.08564516956254	4.02388322532723	38.9777289365189														other_or_unresolved																	GAAACCCGACCGCCGAATGACCAAGGGTTCCAAGGCCAGGCTAATCCGCCCTGGGTAAGTCGGGACCTAAGGCGAGGCCGACAGGCGTAGTCGATGGACAACGGGTTGATATTCCCGTACCGGCGCTGACGCGACCCTGCCGAACCCGGTGATGCTAAGCGCCCGAATTCCTGAAGCTCTTCGGAGTGACGGGAAGGAGCGCGCGACCCGAACCGGTAGTAGGCAAGCGATGGGGTGACGCAGGAAGGTAGCTCAACCGCGGCGATGGTAGACCGCGGGCAAGGATGTAGGGCGAGACGTAGGCAAATCC		n.a.
Rs_project_236152	Rs_project_236152__TRINITY_DN92_c2_g1_i2	FINAL_EXTENDED_DEG_ANNOTATION	6.69862	4.79359	1.41958	15.0435	0.00461189	0.0431275	TRUE	0.555995891199834	7.94850477883108	5.07137097463545	3.20974647431442	16.5816856119838														other_or_unresolved																	GTCCACAACTCTAACATCTTATACATCACTCGCTAGACTAGAACTTTTGCCTTTTGTTTCTGCATGTAAATTCCCCAGATAAACATATAATCCATACCCTGAGCGAAAGGAGAGAACTCATTCAAGTCGTACAAAGAAATCTTCTCCAATCACAACAGATTCATTCATCTTCACATAGTCTATTGTCCACAACTACATCACTCACTAGACTGACGCAATCCATAGTTGTATAAACAAAATTACTTCATTCACACAGTCCTTGGTCCATTCATTATTTTAATTCAACTTTGCACAACTCTCAGTGTAAATTCTACCGTGATAATATATCCTATATCAAAACAGACATAGTCAAAGTGAATATATCATCTAACAGTGAACATAAACTAACAAACTTTGTGAACATAAAAGTTAAAACATGGTTCCTAGAGTTAGGACAAAACTTTCCAGTTAATCAAGATTTTGAGAGCTAGAAGTCCAGTTTAGAAAATGAGCTGAGCTGTTGATTTTTTTTTTAATAAAGAGCAACATCTAACAAATGGTGATACTTTTACCTGCTTCAAAGTGAAGGCCTTATC		n.a.
Rs_project_236153	Rs_project_236153__TRINITY_DN92_c2_g1_i7	FINAL_EXTENDED_DEG_ANNOTATION	5.65318	2.284	0.834257	21.5074	0.000251132	0.0056845	TRUE	3.18828713601264	0.572430751513424	2.97026720687531	2.41840686912909	16.5286339941838														other_or_unresolved																	TCATGTTATGTCTTTCTTTTTGGGCAATGTTTGTTCATGTTATGTCTTTCTTTTTGGGCAATGTTTGTTCATGTTATGTCATTTCCAGTAAAACATAAACAAAATGACTTGTTTATCCAGAGATATGAAGTTCATTGAGAAGACTGACGTATGTGTGCCCAACTTTATTTTTCCTTAGTTCATGTAATCTACCCGATCCATTGGTGGTTGTATAAACAAAATCACTCCATTCACACAGTCCTTGGTCCATTCATTATTTTAATTCAACTTTGCACAACTCTCAGTGTAATTCTACCGTGATAATATATCCTATATCAAAACAGACATAGTCAAAGTGAATATATCATCTAACAGTGAACATAAACTAACAAACTTTGAGAACATAAAAGTTAAAACACATGGTCCTAGAGTTTGCACAAAACTTTTCAGTTATTCAAGAATTTGATTCCCACACACAAAATACACCACGACAACCAAATGTAAAAGTAACAACTTACTCAAAACTTGTTAGATGCTCAACTTCATGCCTAAGTTGATTAACCTAGCAGATTACTCAAATATATATGCTGTGTCCACAACTCTAACATCTTATACATCACTCGCTAGACTAGAACTTTTGCCTTTTGTTTCTGCATGTAAATTCCCCAGATAAACATATAATCCATACCCTGAGCGAAAGGAGAGAACTCATTCAAGTCGTACAAAGAAATCTTCTCCAATCACAACAGATTCATTCATCTTCACATAGTCTATTGTCCACAACTACATCACTCACTAGACTGACGCAATCCATAGTTGTATAAACAAAATTACTTCATTCACACAGTCCTTGGTCCATTCATTATTTTAATTCAACTTTGCACCACTCTCAATGTAATTCTACCGTGATAATATATCCTATATCAAAACAGACATAGTGAAAGTGAATATATCATCCGACAGTGAACATAAACTAACAAACTTTGAGAACATAAAAGTTAAAACACATGGTCCTAGAGTTGGCACAAAAATTTTCAGTTATTCAAGAATTTGATTCCCACACACAAAATACACCACGACAACCAAATGTAAAAGTAACAAATTACTCAAAAACTTGTTGGATGCTCACCTTCATGCCTAAGTTGATTAACCTAGCAGATTACTCAAATATATATGCTGTGTCCACAACTCTAACATCTTATAAATCACTCAGTAGACTATAACTTTTTGCCTTTTGTTTCCGCATGTAAATTCACCTGATAAACATCTAATC		n.a.
Rs_project_236178	Rs_project_236178__TRINITY_DN77_c2_g1_i2	FINAL_EXTENDED_DEG_ANNOTATION	10.1844	-3.7285	1.36331	30.494	3.88232e-06	0.000235059	TRUE	5.31130079895954	13.8854644585887	16.4072000831434	18.2573774750012	0.368653363716383														other_or_unresolved																	AGTGCATGACTTGAGCTATTGTGAGGTCTTACATTGATTGGATCTATAGACTATGCATGACACTCGTTTATGATAACCCACACATGCACATTCGCTATTGTTTTGAAGTATGAGATGTTTGTGTATTGAACTTGTTCCGCCGGTAACTTTTCACCGGCTTTCTTGACTATGTATGTATTAAATTGTTGAGGCATATATGTGAAGAACATTTTCAAATCCATCGTAAATCTATGAGCCCAAAAATATTCTTAGTTTTATTTTGTTTTGCTTGAGGACAAGCAAAGGTTTAAGTGTGAGGATATTTGATGTGTCACATAATAGGCACGAGTTTTGCGCTCATTTGAACACGGTTAAGTACATTTTGACTTATAACTGCGTGATATCGTTACTTAATCGTGTATTTGATTAATTATAGGAAAAGGTGGAGAAATGAACTAAAATGACCAAATAGAGCTTAAAGGATGAATTGAAGACCAAAAGATAGCTCGACGATAAAGAGAACCCAAAGCGACGAAGAAAAGAGACAAAGACCGGAATTCATGATAGTGTCTCTACTTTATCGTCAATTTTCCATCGTCTTAAACCATAATTTGGA		n.a.
Rs_project_236198	Rs_project_236198__TRINITY_DN77_c92_g1_i1	CENTRAL_HYBRID_MAP_FALLBACK	5.13508	-2.65866	1.14963	16.4118	0.00251355	0.0287295	TRUE	7.35079911747148	0	8.73198865631602	7.90290028227302	1.17698927158651	Retrotransposon gag protein	Retrotransposon gag protein			Retrotransposon gag protein		Retrotrans_gag							other_or_unresolved																	CTCGGCAATCTCGGCTTTCTCGATCTCATCATCATCCTCTAGGTCTATCTCGGAATACAACATCCTCTTCTTCAACGGCTTTGTCTTTTCAGCTTCCCCCAACACTGTTTTGCACTTCAGCGTGATGGCACTTACATTCTCTCTCGGATTCACTTCTGGCTGTGATGGCAAGTTATTCGAGATCCGAGCCTCTATCCGGTTGACTGCTGTCGCTAGTTGCCCCATTTGAGTGGTTAGACCTTGGATGCTCGCCCTCGTTTCCTGTTCAAAACGTATAGCACTTTTAGCGAGATCTTTAACCATATTTTCTAACAACTCACCTGGGGGCGGGAATTGCTGCTGTTGTGCTCTTTGGTATGGTGGCCGATATGGTGGTGGATTCTGCTGTGCTTGTGGCATAGGCTGAGCTC	AQPMPQAQQNPPPYRPPYQRAQQQQFPPPGELLENMVKDLAKSAIRFEQETRASIQGLTTQMGQLATAVNRIEARISNNLPSQPEVNPRENVSAITLKCKTVLGEAEKTKPLKKRMLYSEIDLEDDDEIEKAEIAE	n.a.
Rs_project_236211	Rs_project_236211__TRINITY_DN84_c3_g1_i3	CENTRAL_HYBRID_MAP_FALLBACK	6.65742	-2.39946	1.29699	16.6256	0.00228496	0.0269534	TRUE	5.95584875235545	0	14.0210257646694	12.4216637498786	1.12393765378654	Uncharacterized Ramonda serbica protein													other_or_unresolved																	TGTTAGCAAGGGCAGAAGAGGGATCAGGAAGATCCCTTTTTTGAACACTTAACCGATGAATTTCGTTGTTCAAAAAATGATTCGCAGAGAGAGAGATTCCGGACATGTAGAACCGGAAATTAATGTTAGGTTTTAAGGTCCCGGTGTATATGTAGACAACTTAATTATATAATTTCAACTACTTGATTTGTATAAATTAGTTTAATACCACTTATTCTATTTTTTAATAGAAAATTAAATCTTTGTAATATTCGTAATAACATTATTGTCCAATTATACTTAATTAGTATGATTACTTACACTTTGTTCCACACAGTTAAAAATAAAATAATTATTTCAAAGCGGTTTAATCGCAACCAAACAAGAGCCATAACAACAGCGATAACCAAGCGGTTTGGTTCCTCTTCCACCTTTCGTTGGAAGAAACTCAGTTTCAGAACTGTTCTCAGGCTTAAAGCAACTGTCCAAACAAAAAAAACCCGGGATTTATTTCTTTGTTCCAAACTTCAGCCAAACACAATGGACCAATCTAGCAGTCCATTGCCAAAATTGCAAGAAATGTCGTCAAATAGTTTTAAAATCGAGTTATAAATGAGAAAACTACCATTTGTTCTTTCATTTCAGGTGGAGAGATTATTAGGGAGTGTAAAGGATTTATTATTATTTTTTATGTCTTAGAGTGATGGCAAAAAACCGTAACAAAACTCTGTTAAGTGGATTTCATGCAAAATTGGTCAAGACAAAGTAAACTGTGAATTGTAAGACGTGAAAAGGGTCAAGACAGCTGCCTATCTGTCACATGCATATTGTTGGAAACACGTAAGATTTAACTTAACTCCGGACAATCTAAGGTTTTTAAAGTACTGTATCAGCCCAGTGTTTCCTGAGGTAACAACTCACGTGATCTGCTGACATTCAAATTTGAAATAGATTTTATGATGAAAATAGATATCTTCCTTGAAACGAATTTGACTAGTGGTCTTTATAGGCTATATATACAAGATATCTTAGAGATTAGACATAGACGCTTTTTTTAAAAAAAAAAAAAAAAATACTGGTCAGGGGAGGGGGATGACCCGAACCCGAGACCCCATACAAAAAGAAAAAAATGGGAACCAGTAAGGCAAA	MITYTLFHTVKNKIIISKRFNRNQTRAITTAITKRFGSSSTFRWKKLSFRTVLRLKATVQTKKTRDLFLCSKLQPNTMDQSSSPLPKLQEMSSNSFKIEL	n.a.
Rs_project_236218	Rs_project_236218__TRINITY_DN87_c0_g2_i6	CENTRAL_HYBRID_MAP_FALLBACK	4.87446	2.17889	2.17833	17.2704	0.00171254	0.0220802	TRUE	0	0	5.36524235141291	16.7374806959895	0.808335907870125	Uncharacterized Ramonda serbica protein													other_or_unresolved																	AAGTGTAGATAATTTAGGAGATTGGAAATGAAAAACAAAATCCTCTTTTCTATTATTCCTTGACAATGAAAGAGATACACTATATAGTATTTAAATAGAAAACAAATTACAAAGAAACAAATATAATCAAATCTAAACAATCTTTTAAATATTATATCCTATCAAACTTATCTAAACTACCAAACCTAAAAGATCTTATCATGTATTATTTACACTTACCGACAAGATTGCGAGAGAGAATATTGTAAAGCAACCACAATACTAAAATAAGGTCGAAGACCCTTTAAAGTTTGGCCAATTAACAAAACACTTCCCTAAGTTTAAATGATTGCAACACTCCATTCAGGTCAACCTAACCAACATTCTTTATGGTCATCCGTCATTATACTAAATAAATATTGGAGTCATCACCAATTTAAAATTTTTATGCAAAAATGGGGTGTCGCTATAATTATTCAACCCTAATGGAGTACAGTAGTTCAAAATTATAAATGTTAGAAACCTGATGGGTGTCGTCATGTTGATATAATTACTCAAATCGTCTAGCTCATTGCTTACATTGACACCCTCAGAATGTAAGGAACCTCTAAAGATTTCTTTTAAGGATAGGGGTGCATTTGAAATTATTCAAGCCTCGAGGAGGGGTTTTTGTAGTTGGGCCTCAACCTAATTTACTACAAAAATACCAATAAATCATTTTTGGTTATGTAAGACCTGTTTCATTCTTCAGATTATGTTCATAGTCAGATAGCTAGTAAGGCTACGATTAAGAAAGTGGCGTCCTGATCTCATGTATCTTAAGCATTAGAAAAAATGAAAGACAAACACGTTCTACACTCCAGATCTTACGGTAATATTATAAAAAAGTGACAAGGAAATTCTTTGGCCTTTGATTGCATCACCCTGACCGGTTAGCTGTAAAAGACCTTGACCATATAGAGCCAAGTTTGCATTTGAACTGATGACAGAGTTATCCTTCAGAACAACAAGATTTCTGACTTCAATAACAGAGACAGCAACGGCTGAGTTTCCACCACCATCAACTCGTATTTGCGAGTTCAACATGAGTAACATTTTCACAGATACTCTAAAAGCACCATAAACCATTATTATGGAATCACTAATTAGAAGCTCCTCAGCAACAAGCTCAAATTCTGATACCGGATAATCATGCAGTCCGAAGATTATGCTGCTTCTATTGTACAGGCTTATCTGGCCTCTCACCTGAACTCTTGTCCAAAGTAGAGGAACCAAAACTTTTGCATTGTTCTCAATGTAAACATTTGTCCACAATGGGCTAGTAGAAAAATCCAGTAGAGGCGTTTCTGTTTCTGTTGTCACATTGTCATTGTCAACGCGTAGACTCAGTACAGATGCATCAAAGTAAGTACCTGCCGCCCCACCATTCCAAGAGCAGCCAATACTGTACCCACCATGCACTGTGACTTTTACATCCTCTTGTTTACTGTAACAGTTCATTGATATACGGCCACCTCCACCTCCACCTAGTCCCCGCCCGCCAGCAGCAGTGATAATACCAAAGCCCTTCAGTTTTGGAGCTTGTATAACAATACTTCCACCAGATCCGGCACCTCCAAGTGAACCTCCATCCCCACCTTCTGCCAGCACAGATCCATTTATATGAAGAACATCCTTCACATCAAGCCAAACACGCCCACCACCATTCCCCCCAAATTTGTGGTTATCTGACGTGCCACCACCATTACTACCATAAGCCCATGGCTTAGATAAAGTTGACCATGCATAAACATCTCCACCCCAGAAGTTTGTGAGATTAGTTTTCAGACAGGATGCACCACGTCCACCATGCCCTCCACCACCTCCATCATAGCCGACAGGTGTTCCACTGGTCTGAGAAGGTGGTAATCCACCTAATGCAGTCGCATTCAGAGAAGAATTAAACTCCAAAGCCAGACTGAGAGCAGAAAAAACAACAGTTCCGGCCACTATGGCAGCATTTTGACCAACTTTCACGTTACCAGATAAATTAAAACTTATAGTACAGCCTTCTATTGGACACGCAATTTGTACATAAGGAAGTATCTCCAGGTTTCCAGCGCCAACTACATAAATATCAGAATTCATATACAGATTTGAATTAAGTAAACAGGTGGTATTAAATGAGCCAACACCTTTCAAATCCTCGCAAGAAACATAATTATCAGAAAGGCTAAAAAATCTTGATTTTTTAAACTGGGTAA	TQFKKSRFFSLSDNYVSCEDLKGVGSFNTTCLLNSNLYMNSDIYVVGAGNLEILPYVQIACPIEGCTISFNLSGNVKVGQNAAIVAGTVVFSALSLALEFNSSLNATALGGLPPSQTSGTPVGYDGGGGGHGGRGASCLKTNLTNFWGGDVYAWSTLSKPWAYGSNGGGTSDNHKFGGNGGGRVWLDVKDVLHINGSVLAEGGDGGSLGGAGSGGSIVIQAPKLKGFGIITAAGGRGLGGGGGGRISMNCYSKQEDVKVTVHGGYSIGCSWNGGAAGTYFDASVLSLRVDNDNVTTETETPLLDFSTSPLWTNVYIENNAKVLVPLLWTRVQVRGQISLYNRSSIIFGLHDYPVSEFELVAEELLISDSIIMVYGAFRVSVKMLLMLNSQIRVDGGGNSAVAVSVIEVRNLVVLKDNSVISSNANLALYGQGLLQLTGQGDAIKGQRISLSLFYNITVRSGV	n.a.
Rs_project_236219	Rs_project_236219__TRINITY_DN87_c0_g3_i1	FINAL_EXTENDED_DEG_ANNOTATION	5.00395	-5.32014	1.45845	15.7999	0.00329969	0.0344702	TRUE	8.53907728370021	2.86215375756712	5.85552834462746	7.33290157636811	0														other_or_unresolved																	GAATATCTTCAACACGACAAACTGAGGAATAAGATGCACCCAATTTTCTTACAAGCTTCTACTGTGCTCATCATCCAATGGAGCTTGAAGTAAAGATCCAGGACCAACCTAACATAAAACAAGGTTTTTGAAGAATTAATAGAGTGGATACTTAATTTCAAGAAACAGAAAGATGATCAATGAATGAAGAAGTTGCGTAAAAAAGGAGAATGCCAATAATCTTTTCAAATGAACTAACATTTCTGCCAGCATATTCCTACTCCTTCTGAAGGGAAATTAAACCATGGCTTCTAAAGGAGCTTAAACTTTCCCATCACTGAGTACCCTTTCGTACCAAGTATAACAGAAGCTGTTCATAAATTATGCACGTAAGATGCCTACTCCTATTGTAAAAACCAATTACAGTTTCAAATGTTAAGGGACCTGAGATTTATGAGTTATAAATCAGAATCTAGGATAGCTGTGCAAAATCAGATGAAGGTAAAGAGAATAAGAATCTAGAAGATTTGTAGATAATTTAGGAGATTGGAATTGAAGAACAAAATCTTCTTTTCTATTATTTCTTGATAATGAAAGAGATACACTATATAGTGTTTAAATAAAAAACAAAATACAAAGAAACAAATCTAATCAAATCTAACAGTCTTTTAAATATTATATCCTACAAAACATACCTAAACAACCA		n.a.
Rs_project_236220	Rs_project_236220__TRINITY_DN35_c0_g1_i16	FINAL_EXTENDED_DEG_ANNOTATION	45.5795	-3.93032	0.880664	27.653	1.46641e-05	0.00067061	TRUE	46.5058388071062	42.7196541988833	90.3803108000686	59.2156620558125	3.05621121544322	Catalase (EC 1.11.1.6)	catalase isozyme 3 [Primulina huaijiensis]	Catalase	sp|P32290|CATA_VIGRR	Catalase	2.64e-15	PF00199;PF06628;		hydrogen peroxide catabolic process [GO:0042744]; response to hydrogen peroxide [GO:0042542]	catalase activity [GO:0004096]; heme binding [GO:0020037]; metal ion binding [GO:0046872]	cytosol [GO:0005829]; peroxisomal matrix [GO:0005782]; plasma membrane [GO:0005886]		vra:106762083;	other_or_unresolved	P32290	CATA_VIGRR	reviewed		Vigna radiata var. radiata (Mung bean) (Phaseolus aureus)	1.11.1.6	FUNCTION: Catalyzes the degradation of hydrogen peroxide (H(2)O(2)) generated by peroxisomal oxidases to water and oxygen, thereby protecting cells from the toxic effects of hydrogen peroxide. {ECO:0000250|UniProtKB:P04040}.	CATALYTIC ACTIVITY: Reaction=2 H2O2 = O2 + 2 H2O; Xref=Rhea:RHEA:20309, ChEBI:CHEBI:15377, ChEBI:CHEBI:15379, ChEBI:CHEBI:16240; EC=1.11.1.6; Evidence={ECO:0000255|PROSITE-ProRule:PRU10013};		SUBCELLULAR LOCATION: Cytoplasm, cytosol {ECO:0000250|UniProtKB:P25819}. Peroxisome matrix {ECO:0000250|UniProtKB:P25819}.	Catalase family	IPR018028;IPR024708;IPR024711;IPR011614;IPR002226;IPR010582;IPR020835;		NP_001304079.1;	D13557;	Cytoplasm;Heme;Hydrogen peroxide;Iron;Metal-binding;Oxidoreductase;Peroxidase;Peroxisome;Reference proteome	ATTCATCCGCTCCGCCACTCCATTTGTTGAGGTTTATAAGCCATCGTCAATTGTCTTTTGATACCCTCTTGTTGACAAAATGCATCAAAAGCATCACTGTATATTCTCCTCCATTGCCAGCCCTCAAACACTTGATCTTCTTTTCAAATTCAAGTTCCACGGAAAGGAAACGGATGGTGGAGCTTGAACATATAATGTAAATTCACATAGTCCACAGTCCATGGTTCGCAAAAACAGTCGCGCAAAAAAGGTCGTGGAACGGCCGTTTCGGAAAGGGAACGACAGTTGCCACGATAAAGTTCTATGCTAAAACGGATGTCTAACTATAACAGCAATTTAACGGTCTTCGCGGAACAGAACGACGATTTCGCGACCCAACTCTGCTACGTCATCCGCGACCTTGTCGACGAACCATGGTCCACACAGAAGAATCATTTACTTCTACAAGACCTTGACTTAGATTTAGATGCAAGAACAAGGTCCCTTAGAAACTGTAAGGTATGGCAATGGAATTAAAATGCTCTATGAGTTGGCGCACCGATCACATATATGTGGAAAACATGGATTCTCACATTTACAGTGCCTAAGAGCTAAAAAAGATTAAATAAGACAAAGACCAACAACAATATTTTTTCTTTTAATCTTTTGGGGAACTGTTGACTAGGATCCCAGGATCCCAATAGCATAACTGGGAATTCTGTCCAAACAAAGAAAATTTAAAGCTGAACACGCAAAACGGGAAATAAACACACGAAAAATCAAATCAAGTTATCAAGATGTACAGTAAAGATAAATTAAGATTCTACTACCCAAAAACGAAAGTAACACAAATAAGGACGAACAAAAGACTAGTGAAAAGCTTTTAACAAAGTACCTCTAGTTCCAATAGTCAAGGAGGAGTTGTCATTCCACACCGGAGCTCCAGAATTCGTGGTCAAAAAAGGTGAATTGAATGAGCTGGATGGACGGTACTTGTATGGATCCATGGACAGAGATTCGA		n.a.
Rs_project_236223	Rs_project_236223__TRINITY_DN35_c0_g1_i19	FINAL_EXTENDED_DEG_ANNOTATION	145.699	-2.52328	0.774454	16.8024	0.00211148	0.0255495	TRUE	132.000491008338	192.630985353043	239.049083821466	188.598961290144	22.9746357336241	uncharacterized protein [Henckelia pumila]	uncharacterized protein [Henckelia pumila]	uncharacterized protein [Henckelia pumila]			4.54e-21								other_or_unresolved																	ATTCATCCGCTCCGCCACTCCATTTGTTGAGGTTTATAAGCCATCGTCAATTGTCTTTTGATACCCTCTTGTTGACAAAATGCATCAAAAGCATCACTGTATATTCTCCTCCATTGCCAGCCCTCAAACACTTGATCTTCTTTTCAAATTCAAGTTCCACGGAAAGGAAACGGATGGTGGAGCTTGAACATATAATGTAAATTCACATAGTCCACAGTCCATGGTTCGCAAAAACAGTCGCGCAAAAAAGGTCGTGGAACGGCCGTTTCGGAAAGGGAACGACAGTTGCCACGATAAAGTTCTATGCTAAAACGGATGTCTAACTATAACAGCAATTTAACGGTCTTCGCGGAACAGAACGACGATTTCGCGACCCAACTCTGCTACGTCATCCGCGACCTTGTCGACGAACCATGGTCCACACAGAAGAATCATTTACTTCTACAAGACCTTGACTTAGATTTAGATGCAAGAACAAGGTCCCTTAGAAACTGTAAGGTATGGCAATGGAATTAAAATGCTCTATGAGTTGGCGCACCGATCACATATATGTGGAAAACATGGATTCTCACATTTACAGTGCCTAAGAGCTAAAAAAGATTAAATAAGACAAAGACCAACAACAATATTTTTTCTTTTAATCTTTTGGGGAACTGTTGACTAGGATCCCAGTAGCATAACTAGGAATTCTGTCAAAACATAAAAAATTTAAAACTGAACAAACAAACAAACAAATTCTTACATAGTAACTAACGGAAACATGAAAAGTCAAAACAAATTATCATGATGTAGAGCGAGCTAATTAAGATTCTACTACCTGTTGACCCAGTACCAAAATGAATACAAAAATGGAGAACCACAATTGGATATTTGATTAAGAATCAAGCACATCTCCACACATCCTTTCAATATTGCTAATCCATGCTGCTTACATTCTGTCATGCTACTTGAGGATCTACACCATTTAAACTTATCAGTATTAATCGGCTTTATCAGAATATCAACTAGGTTCTCCTTCATATTCTGCATATCCACACTACCTTCTTCAACTACTTCTCGAACAAAGTGAAATTAAACTCCAATATGTTTAGTCCTGGTATGGATGGAAGGATTCCTTGCGATGTGCAAGTCTGGCAGTCACAAAACAAATGAACTTTCTATTTCTGCACCCGAGCTCCTCCAATAACATTTGAATTCATATTGCCGCCTTACAAGCTTGAGTAGCTACCATATATTCGGCCTCCGTCGTAGATAATACAACTACTGTTGCAGTTTTGAAACTCATCTTACTGCACCCCTGCAAGTAAACGCATAACCAGTAGTAGATTTTCCTTTATCCGGATCACCTGCATAATCTGAATCCACATAGCCCTTAGTGTAAATCCGATCCTCCATAATATAATGCAGCATCCTTAAAGTATCTAAGGATCCTCTAAGACCACCATCCTCTGTCAGTAAGCAGTATGCAATATTGCTCTCATTAACATAATCTGAAATTCAACTTCGTGGTCTCCTCTTGCGAGTAGACTGCCTAACTTTGAAAGCCTCTGACTGAACTGGTTCTTGATCTTCATGCCCTGGTGATACCTCGGAAGAAATTTGATCTTTCTGTCTTATTTCCACTTGAAACACAGTAGTATCTGAATTCAATGTGTCTATCAGCTTTCACTTTATCTTCCTCAAAGATAACATCACTGCTGATGATAAGTATGTGGGCAGTGGGATCTCAAAAACGATATCCCTTCACACCATCAGCATAGCCCAAAAAGATACACTTTCTGGATCCAACTTTAGTCTTTCTTGCTCATTGTAAAGAACGTACACAGGACTTTCAAA		n.a.
Rs_project_236230	Rs_project_236230__TRINITY_DN35_c0_g2_i1	FINAL_EXTENDED_DEG_ANNOTATION	8.11393	1.36073	1.006	20.2416	0.000447441	0.00860812	TRUE	2.37151961469635	0	18.4658008163419	14.3753139172861	6.10299311451162	hypothetical protein F511_21146 [Dorcoceras hygrometricum]	hypothetical protein F511_21146 [Dorcoceras hygrometricum]	hypothetical protein F511_21146 [Dorcoceras hygrometricum]			4.93e-07								other_or_unresolved																	CCTCTCGCTATCTTTCAAAGAGACTACACTTTCAATAAAGGAGAAAATACCTCACAAATTATTATAGACCTATACATTCAAACTAGAATGTATAAATTAGAGAGAAACTACATTTGGGATGTTGGGATATTGAAAATGAAGAATCCATGCACCTATTTATAGGTGCATTTCTTGGTGTGAACAAGGAAACTACATGTCACCTTTATTTTCAACATTCTTTGGTTGCTTCCAAACTTTGACAAAGGCTAGCCAACTTTGAATTCAACATTTCTCCCACTTGGAGATTTGATTGAGAATCAAGCATATCTCCACACATCCTTTCGATATGCCAACCCATGATGCTTACGTTCTGCCATGCCACTTGAGGATCTACACCATTTAAACTTATCAGTATTAACCGGCTTTATCAGATTATCAGCTAGGTTCTTTCAATATTGCCAACCCATGATGCTTACGTTCTGCCATGCCACTTGAGGATCTTCAACATTTAAACTTATCAGTATTAACCGGCTTTATCAGATTATCAGCTAGGTTCTTTCAATATTGCCAACCCATGATGCTTACGTTCTGCCATGCCACTTGAGGATCTACACCATTTAAACTTATCAGTATTAACCGGCTTTATCAGATTATCAGCTAGGTTCTTTCAATATTGCCAACCCATGATGCTTACGTTCTGCCATGCCACTTGAGGATCT		n.a.
Rs_project_236232	Rs_project_236232__TRINITY_DN35_c0_g2_i3	FINAL_EXTENDED_DEG_ANNOTATION	40.2965	-1.79881	0.690196	19.325	0.000678398	0.0115791	TRUE	30.429132755513	50.8480482711594	70.8613826193917	54.2844285482641	8.7649062274507	hypothetical protein F511_06739 [Dorcoceras hygrometricum]	hypothetical protein F511_06739 [Dorcoceras hygrometricum]												other_or_unresolved																	ACACAGAAGAATCATTTACTTCTGGAAGACCTAGACTTAGAATTAGGTGCAAGAACAAGGTCCCCTTAGAAACAGTAACGTATGGCAATGGAATTAAAATGCTGTATGATTCTACTACATGTTGACCCAGGTGCAACTAACATGACATAGAAATACCAAAATGAATATAAAAATGGACACTACAAGTGGAGATTTGATTGAGAATCAAGCATATCTCCACACATCCTTTCGATATGCCAACCCATGATGCTTACGTTCTGCCATGCCACTTGAGGATCTACACCATTTAAACTTATCAGTATTAACCGGCTTTATCAGATTATCAGCTAGGTTCTTTCAATATTGCCAACCCATGATGCTTACGTTCTGCCATGCCACTTGAGGATCTTCAACATTTAAACTTATCAGTATTAACCGGCTTTATCAGATTATCAGCTAGGTTCTTTCAATATTGCCAACCCATGATGCTTACGTTCTGCCATGCCACTTGAGGATCTACACCATTTAAACTTATCAGTATTAACCGGCTTTATCAGATTATCAGCTAGGTTCTTTCAATATTGCCAACCCATGATGCTTACGTTCTGCCATGCCACTTGAGGATCT		n.a.
Rs_project_236233	Rs_project_236233__TRINITY_DN35_c1_g1_i8	FINAL_EXTENDED_DEG_ANNOTATION	58.3217	-1.28382	0.779753	82.6133	4.86595e-17	9.14201e-14	TRUE	18.9410052453883	266.635914669877	69.2417640187825	2.08621495954176	7.78170532937053														other_or_unresolved																	ACCGCGCGCAGGTCTACCAGCGCGCTTTGGCGCTCTTCGCCTCGCAGCTCGCGAGCTGATCGACGAAGTCGGACGTAGCCATGTCGTTCTGTGAGCCAAGGAGTTGTTGCTACCAAAACTGCTGACGTACTGAGAGGCATGGCGACCTTATCAGGTCACAGCAATTGTCTTCCTAAGACCGCTTGGCCGCCCGACTTAGCACTCTTTGAAAAGAGAGTCAAAGAGTGCTTGAAATTGTCGGGAAGAAGTCGGATCGTAGCCATGTGTTCTGTGAGCCAAGGAGTTGTACAGCGTTGAACTGCTGACGTACTGAGAGGCATGGCGACCTTATCAGACATTACTTCTTGTCTTTCTAAGACCGCTTGGCCTTTGACTTAAAGTGTAGGTGGGTGAGGGGTGGGGTGAGGGCGTGGTGTCAGGA		n.a.
Rs_project_236243	Rs_project_236243__TRINITY_DN35_c4_g1_i15	FINAL_EXTENDED_DEG_ANNOTATION	15.8578	-4.77347	1.21956	26.1378	2.96824e-05	0.00114865	TRUE	20.8298187165082	14.4906580812806	26.1446621083229	20.0420080609275	0.755284290070162	Retrovirus-related Pol polyprotein from transposon TNT 1-94 [Includes: Protease (EC 3.4.23.-); Reverse transcriptase (EC 2.7.7.49); Endonuclease]	secreted RxLR effector protein 161-like [Primulina eburnea]	secreted RxLR effector protein 161-like [Primulina eburnea]	sp|P10978|POLX_TOBAC	Retrovirus-related Pol polyprotein from transposon TNT 1-94	4.33e-24	PF13976;PF22936;PF14223;PF00665;PF07727;PF25597;PF00098;		DNA integration [GO:0015074]; proteolysis [GO:0006508]	aspartic-type endopeptidase activity [GO:0004190]; endonuclease activity [GO:0004519]; nucleic acid binding [GO:0003676]; RNA-directed DNA polymerase activity [GO:0003964]; zinc ion binding [GO:0008270]				other_or_unresolved	P10978	POLX_TOBAC	reviewed		Nicotiana tabacum (Common tobacco)	2.7.7.49; 3.4.23.-		CATALYTIC ACTIVITY: Reaction=DNA(n) + a 2'-deoxyribonucleoside 5'-triphosphate = DNA(n+1) + diphosphate; Xref=Rhea:RHEA:22508, Rhea:RHEA-COMP:17339, Rhea:RHEA-COMP:17340, ChEBI:CHEBI:33019, ChEBI:CHEBI:61560, ChEBI:CHEBI:173112; EC=2.7.7.49;				IPR043502;IPR025724;IPR001584;IPR054722;IPR039537;IPR012337;IPR036397;IPR013103;IPR057670;IPR001878;IPR036875;			X13777;	Aspartyl protease;Endonuclease;Hydrolase;Metal-binding;Nuclease;Nucleotidyltransferase;Protease;Reference proteome;RNA-directed DNA polymerase;Transferase;Transposable element;Zinc;Zinc-finger	CATAATCTGAATCCACATAGCCCTGAGTGTAAAATCCGATCATCCATAACATAATATAGCATCCTTAATGTATCTAAGGATCATCTTAACTGTACTCCAATGCTCTCGTCCAGGATTCATCATGTATCGACGAACTACTCCCACTGTTTGAGCAATGTCTGGTCTTGTACATATCATTGCGAACATTAAGCTTCACACCGCTGATGCATACAGTACTCGAGACATTTTCATCCTCACTGTTTCACTGCTATGACACATCTCGGAGGATAACTTGAAGTTAACAGGAATACTGAATGGCTTACACTCTTGCATATTGAAGCGTTAGCAAGATTTTCCACAAATACTTTTTC		n.a.
Rs_project_236248	Rs_project_236248__TRINITY_DN35_c6_g1_i4	FINAL_EXTENDED_DEG_ANNOTATION	6.68123	-4.47757	1.70496	16.4829	0.00243514	0.0281206	TRUE	4.70150979910925	1.14486150302685	15.4779319573394	13.1686153014908	0	auxin transporter-like protein 2 [Henckelia pumila]	auxin transporter-like protein 2 [Henckelia pumila]												other_or_unresolved																	AAAATCTCTAGAATTCCTCGTCGCCAAACGAAACCTGGGAATCGGATTACAATTTTTAGAATACAGTGAACTTTGACGAGAATATTTAAAAAAGAAAAGAAAAAAAGGAAATAAAATAAACATACGCGGAAATAATTAAATATTCACATTGATTCAATTCACCTCTCTAGCAAACATTAACGTAATAGTATAGTATTTAATAGCTGCAGAAAGTCTCCTATTCCCATTCCAATCCATGCTCGCTACTTGCTAGGCTGCGCTACAGTTTTTTTTTCCTACTCTGCAGCAGAGCTATAACAAAAAAAAGAACTTAACTTTGTTTCATTTTTGAGGGACTACCTCGCCGCCGCCGCAGAAAGTTAAGCAGCATTTGGTTTTGTCCCTGATAATTTAGCAAAATAGCTAGGGGAGTGTAATAGATCGTGTGTATAGCATTAAATGAAAGTGTTTGTTATTGTTTGCTAACTTTCTATGTTTAGCTCATTCTAATGATGAGTTTTGGAGTGAATAAATCGTGAACTGTCTGTTTTCAGTGCATAAAAACCTTGCCCTTCCTCCCATTCATAATGAACGGCAAAACAGAGTTGAGGGGTCACTTATTAGGACTTTGTTCAATCAAGAGAGTGCTTTTTCTTATTCATATATAAGATCTGGGTTCAAGAAAAAGACTCGTCTGAATAACAAGATCTGCATCGAATTTTTCAAGTTCCTATTTACAGAGAAAGTAATAAAATGTCGTCCCAGAAGCAAGCAGAGGAAGCTATTGTCTCCACCTTTAATGAGACTGAGCATGAAGACGGCGGCAAGGAGGAGGAGAAAGTGGAAGAGCA		n.a.
Rs_project_236291	Rs_project_236291__TRINITY_DN96_c2_g2_i1	FINAL_EXTENDED_DEG_ANNOTATION	3.92595	-3.91825	1.53298	15.125	0.00444878	0.042123	TRUE	3.14645338315049	1.71729225454027	8.32305886707102	7.17241462769797	0														other_or_unresolved																	TTCGGTTTTGTAATAATAGAGTAATAATCAACAAATAAATGAACACACCAAGATTTTTATGTGAAAAACCCCAAAATATGAGAAAAACCACGGGACCTAGTCCGATATAAATTCCATTATAATCAAGGAGTATTTACATTGTTCCTTTATAAGAAATAAGCCAAGAAAATCGAAAAATGGTGAGGGGAAGATGAAAGATTCCACCGGCTGGTGCTGATTCTTCTCAGAAGGAGGCGCAGGAGCTCTCCCTTCTTTGGGCTGAAAATGAGCTCTTAGTTGTTAAAGAAAATGGGCCAGGTCAAAAGAAAATGGGCCAAGTTGAGGGACTTGCTTCATAAGGGAAAGGGGTAGGGTAGAATGGCCCACGATAGAATGGGCCCAAGTACCTTATGAGATCGGGTCGAGTCCATAAAGTTCGGG		n.a.
Rs_project_236292	Rs_project_236292__TRINITY_DN96_c3_g1_i1	FINAL_EXTENDED_DEG_ANNOTATION	7.86791	-2.63186	1.08418	15.8941	0.00316458	0.0335052	TRUE	7.26728377303652	14.9975630904372	13.543190462672	6.69387740837517	1.10596009114915														other_or_unresolved																	CCTTTATTCTATTAATAAGGAAATTCTCTGGTGTTCCTAACTCATTTACGCCCTAAGCATAGAGCTATGGGAATGCTTTCATAGGCTAGGGGGCGATAATATATAAGATAAACAATTAAAATAGATCTATGAACGAATTGTAGATCGTCAGGATGGAAAAAAGTCTTATTGCCCCGGTAATTAAGGTAATCTAGGAAGACCAGCACTTTGGTCAACTAATATTATTTAATTGCAAATGGAGTAATTTTCAAGAAATTACACCCCGAATTTAAATAATGAAATTTGGACTTTAGTTTCTTTTAAAGTGATGGCTAAATAAGATTAATCAAATAATTATTAACTGGTAATTTTAGGGAACTTGTTTTTGGGTACTTTTTGTTTCTTTGTTTCTTTCATGTTTATGATATTTGGGTTGCGAGATTTTCTTCAACGGCTATCGGATTGTCATGTGACTATGCGCCACGGACACAGCTTTTATTGTCTCTTTATAACCAAATAGTAAATTTAATATAAAATATGATTTTATGAACAACACATTTCTGAAAACATAATTATTTTAAATTAGTTTTTGATTTAATATTAAATTAGTTTTTGATAAATCTTATGTTTGAGAATTTCCTTTTATATATTAAAATAAAATTACTATGAGAAGTTATTTTGAAAGTAGATTTGATGTGTTATAAAGGGTGTATTTCAGATTGTTTAAAATACTTCTAGATTGTTTTTATTTAAAGCTGAAAAAATTTGTTTTTTAGCAAAAGTATTAAGTATTTGATAATAAAAAAAATAGTTTAAAACAGCCAAAATCATTTTATAACTTGTTTCTCTGCTTCTGTTTTTACCTACTTATTATAGAGAAAC		n.a.
Rs_project_236321	Rs_project_236321__TRINITY_DN4_c0_g2_i21	FINAL_EXTENDED_DEG_ANNOTATION	972.119	0.670579	0.664549	14.8435	0.0050371	0.0457463	TRUE	1195.16917548608	496.128743237665	529.452425099223	431.413632036885	1902.21020836137														other_or_unresolved																	GCGATCCACCGTTACAGACCCGAAGGTCGTCTCGGCGTCTGGCGCTTAGCATTACTAGGTTCGTCATGGGCGCTCTTTCGCGGGTACGGGAATATCAACCCGTTGTCCATCGACTACGCCTGTCGGCCTCGCCTTAGGTCCCGACTTACCCAGGGCGGATTAGCCTGGCCCTGGAACCCTTGGTCATTCGGCGGACGGGTTTCTCACCCGTCATTCGCTACTCATGCCTGCATTCTCACTCGTGTGGCGTCCACGGCTGGTTTACACCGCCGCTTCACTCGCCACACGACGCTCCCCTACCCATCCACACACCTGAACCAACCAGACAAGCCGGCGGCTTAGTTAATGTGTGAATGCCACAGCTTCGGCGGTGTGCTTGAGCCCCGCTACATTGTCGGCGCAGGACCACTTGACCAGTGAGCTATTACGCACTCTTTCAAGGGTGGCTGCTTC		n.a.
Rs_project_236346	Rs_project_236346__TRINITY_DN4_c3_g1_i1	FINAL_EXTENDED_DEG_ANNOTATION	14.4296	0.413553	0.636707	37.4135	1.48038e-07	1.67749e-05	TRUE	21.1450376873467	0	15.7681534689633	3.1851090657995	27.6862304300688	Uncharacterized Ramonda serbica protein													other_or_unresolved																	CGGTACGGGCCGATGGATCGTCCACCAGGGGCTTTTCGTGGCCGGGTGAAGGGGGGCTTCCGGATCGAATGCCGTCGCCCTTGCGGGACGGGGGCGTCTATCACCCCGACCCCTCACTTCCCGGCGTCCTCGCTGGTTCAACCTCACCATCGGGTCGCGGAATATTAACCGCGTGCCCATCGTCTACGCCCTTGGGCCTCGACTTAGGTCCCGACTGACCCTGGGCGGATTGACCTTCCCCAGGAAACCTTGTGCTTTCGGCGGACGGGCTTCCCACCCGTCTTGTCGTTACTCGTTCCGGCATACGCACTCGATGGCGCTCCACCGCTCCTCGCCGGTGCGGCTTCGCTGCGGCTGACGACGCTCTCCTACCATCCGCCTTGCGGCGGATCCGCGACTGCGGCACGACGCTTGAGTCCCCGTCATTTTCGGCGCGGGATGGCTCGACCGGTAAGCTGTTACGCACTTTTGAAATGGTGGCTGCTTCTAAGCCAACATCCCGGCTGTCACCGCGATCCCACTTCCTTTGCCACTGAGCGTCGTCTTGGGGGCCTTGGTCGGCGGTCTGGGTTGTTTCCCTCTC	ERETTQTADQGPQDDAQWQRKWDRGDSRDVGLEAATISKVRNSLPVEPSRAENDGDSSVVPQSRIRRKADGRRASSAAAKPHRRGAVERHRVRMPERVTTRRVGSPSAESTRFPGEGQSAQGQSGPKSRPKGVDDGHAVNIPRPDGEVEPARTPGSEGSG	n.a.
Rs_project_236353	Rs_project_236353__TRINITY_DN4_c3_g1_i16	FINAL_EXTENDED_DEG_ANNOTATION	24.4867	1.12565	1.51485	18.7676	0.000873016	0.0138242	TRUE	31.7972073597609	0	5.75292062337712	1.1347495270197	69.3416149592241	Uncharacterized Ramonda serbica protein													other_or_unresolved																	CGGTACGGGCCGATGGATCGTCCACCAGGGGCTTTTCGTGGCCGGGTGAAGGGGGGCTTCCGGATCGAATGCCGTCGCCCTTGCGGGACGGGGTAATCTATCACCCCGACCGTTCACTTCCCGGCGTCCTCCTGATCTCAACCTCACCATCGGGTCGCGGAATATTAACCGCGTGCCCATCGGCTACGCCCTTGGGCCTCGCCTTAGGTCCCGACTGACCCTGGGCGGATTGACCTTCCCCAGGAAACCTTGTGCTTTCGGCGGACGGGCTTCCCACCCGTCTTGTCGTTACTCGTTCCGGCATACGCACTCGATGGCGCTCCACCGCTCCTCGCCGGTGCGGCTTCGCTGCGGCTGACGACGCTCTCCTACCATCCGCCTTGCGGCGGATCCGCGACTGCGGCACGACGCTTGAGTCCCCGTCATTTTCGGCGCGGGATGGCTCGACCGGTAAGCTGTTACGCACTTTTGAAATGGTGGCTGCTTCTAAGCCAACATCCCGGCTGTCACCGCGATCCCACTTCCTTTGCCACTGAGCGTCGTCTTGGGGGCCTTGGTCGGCGGTCTGGGTTGTTTCCCTCTC	ERETTQTADQGPQDDAQWQRKWDRGDSRDVGLEAATISKVRNSLPVEPSRAENDGDSSVVPQSRIRRKADGRRASSAAAKPHRRGAVERHRVRMPERVTTRRVGSPSAESTRFPGEGQSAQGQSGPKARPKGVADGHAVNIPRPDGEVEIRRTPGSERSG	n.a.
Rs_project_236354	Rs_project_236354__TRINITY_DN4_c3_g1_i2	FINAL_EXTENDED_DEG_ANNOTATION	228.23	0.415355	0.517898	17.9334	0.00127164	0.0179499	TRUE	288.420148190725	209.262401029893	106.667301509835	105.18453559665	384.770726544117														other_or_unresolved																	TCAATTTGCCGAGTTCCTTCACGAGGGTTCTCCCGAACGCCTTCGGATGCTCGCCTAGCACACCTGTGTCGGATTGCGGTACGGGCCGCTGGTTCGTCCGCGTCGGGCTTTTCGTGGCCGGGTGAAGGGGGGCTTCCGGATCGAATGCCGTCGCCCTTGCGGGACGGGGGCGTCTATCACCCCGACCCCTCACTTCCCGGCGTCCTCGCTGGTTCAACCTCACCATCGGGTCGCGGAATATTAACCGCGTGCCCATCGGCTACGCCCTTGGGCCTCGCCTTAGGTCCCGACTGACCCTGGGCGGATTGACCTTCCCCAGGAAACCTTGTGCTTTCGGCGGACGGGCTTCCCACCCGTCTTGTCGTTACTCGTTCCGGCATTCGCACTCGCCCGCGCTCCACCGGTCGTCTCCGTCCGGCTTCGACGCTGCGGGCGACGCTCTCCTACTGCCCAGCACGCTGGGCCCGCGACTGCGGCGCGACGCTTAGTCCCCGTCATTTTCGGCGCGGGATGGCTCGACCGGTAAGCTGTTACGCACTTTTGAAATGGTGGCTGCTTCTAAGCCAACATCCCGGCTGTCACCGCGATCCCACTTCCTTTGCCACTGAGCGTCGTCTTGGGGGCCTTGGTCGGCGGTCTGGGTTGTTTCCCTCTC		n.a.
Rs_project_236356	Rs_project_236356__TRINITY_DN4_c3_g1_i6	FINAL_EXTENDED_DEG_ANNOTATION	504.177	1.06434	0.698287	20.2581	0.00044409	0.00856105	TRUE	508.705035153668	486.201456230939	259.660845958002	115.073526344078	1063.74802194097														other_or_unresolved																	TCAATTTGCCGAGTTCCTTCACGAGGGTTCTCCCGAACGCCTTCGGATGCTCGCCTAGCACACCTGTGTCGGATTGCGGTACGGGCCGCTGGTTCGTCCGCGTCGGGCTTTTCGTGGCCGGGTGAAGAGGGGCTTCCGGATCGAATGCCGTCGCCCTTGCGGGACGGGGGCGTCTATCACCCCGACCCCTCACTTCCCGGCGTCCTCGCTGGTTCAACCTCACCATCGGGTCGCGGAATATTAACCGCGTGCCCATCGTCTACGCCCTTGGGCCTCGACTTAGGTCCCGACTGACCCTGGGCGGATTGACCTTCCCCAGGAAACCTTGTGCTTTCGGCGGACGGGCTTCCCACCCGTCTTGTCGTTACTCGTTCCGGCATACGCACTCGCCACCGCTCCACGGCTCCTCGCCGGTGCCGCTTCTCTGCAGGTGGCGACGCTCTCCTACCATCGAGCGGACTCGATCCGCGACTGCGGCGCGACGCTTGAGTCCCCGTCATTTTCGGCGCGGGATGGCTCGACCGGTAAGCTGTTACGCACTTTTGAAATGGTGGCTGCTTCTAAGCCAACATCCCGGCTGTCACCGCGATCCCACTTCCTTTGCCACTGAGCGTCGTCTTGGGGGCCTTGGTCGGCGGTCTGGGTTGTTTCCCTCTC		n.a.
Rs_project_236357	Rs_project_236357__TRINITY_DN4_c3_g1_i7	FINAL_EXTENDED_DEG_ANNOTATION	144.74	0.694914	0.752845	23.1355	0.000118973	0.00327864	TRUE	192.456275341081	93.7630537049679	49.2216002494301	28.2241449103831	311.20209469532														other_or_unresolved																	TCAATTTGCCGAGTTCCTTCACGAGGGTTCTCCCGAACGCCTTCGGATGCTCGCCTAGCACACCTGTGTCGGATTGCGGTACGGGCCGCTGGTTCGTCCGCGTCGGGCTTTTCGTGGCCGGGTGAAGGAGGGCTTCCGGATCGAATGCCGTCGCCCTTGCGGGACGGGGTAATCTATCACCCCGACCGTTCACTTCCCGGCGTCCTCCTGATCTCAACCTCACCATCGGGTCGCGGAATATTAACCGCGTGCCCATCGTCTACGCCCTTGGGCCTCGACTTAGGTCCCGACTGACCCTGGGCGGATTGACCTTCCCCAGGAAACCTTGTGCTTTCGGCGGACGGGCTTCCCACCCGTCTTGTCGTTACTCGTTCCGGCATACGCACTCGCCACCGCTCCACGGCTCCTCGCCGGTGCCGCTTCTCTGCAGGTGGCGACGCTCTCCTACCATCGAGCGGACTCGATCCGCGACTGCGGCGCGACGCTTGAGTCCCCGTCATTTTCGGCGCGGGATGGCTCGACCGGTAAGCTGTTACGCACTTTTGAAATGGTGGCTGCTTCTAAGCCAACATCCCGGCTGTCACCGCGATCCCACTTCCTTTGCCACTGAGCGTCGTCTTGGGGGCCTTGGTCGGCGGTCTGGGTTGTTTCCCTCTC		n.a.
Rs_project_236358	Rs_project_236358__TRINITY_DN4_c3_g1_i8	FINAL_EXTENDED_DEG_ANNOTATION	168.232	0.245904	0.646702	24.0938	7.6491e-05	0.00236387	TRUE	256.806215578092	30.3876676389428	62.7222876775405	105.619372349046	304.507147447499														other_or_unresolved																	CGGTACGGGCCGATGGATCGTCCACCAGGGGCTTTTCGTGGCCGGGTGAAGGGGGGCTTCCGGATCGAATGCCGTCGCCCTTGCGGGACGGGGTAATCTATCACCCCGACCGTTCACTTCCCGGCGTCCTCCTGATCTCAACCTCACCATCGGGTCGCGGAATATTAACCGCGTGCCCATCGGCTACGCCCTTGGGCCTCGCCTTAGGTCCCGACTGACCCTGGGCGGATTGACCTTCCCCAGGAAACCTTGTGCTTTCGGCGGACGGGCTTCCCACCCGTCTTGTCGTTACTCGTTCCGGCATACGCACTCGCCACCGCTCCACGGCTCCTCGCCGGTGCCGCTTCTCTGCAGGTGGCGACGCTCTCCTACCATCGAGCGGACTCGATCCGCGACTGCGGCGCGACGCTTGAGTCCCCGTCATTTTCGGCGCGGGATGGCTCGACCGGTAAGCTGTTACGCACTTTTGAAATGGTGGCTGCTTCTAAGCCAACATCCCGGCTGTCACCGCGATCCCACTTCCTTTGCCACTGAGCGTCGTCTTGGGGGCCTTGGTCGGCGGTCTGGGTTGTTTCCCTCTCGACCACGAACCTTATCGCTCGTAGACTGACTCCCTGGATACGGTTTACGGTATTCGGAGTTTGATTAGGTAGGGTACCTGGTTAAGGCCCCTATCCCATTCAGTAGCTCTACCCCCGCTTGCTATTACCAAAGGCTAGCCCGAAAGCTATTTCGGGGAGAACCAGCTATCA		n.a.
Rs_project_236359	Rs_project_236359__TRINITY_DN4_c3_g1_i9	FINAL_EXTENDED_DEG_ANNOTATION	60.8541	0.269326	0.538217	29.1092	7.42796e-06	0.000394596	TRUE	82.1626300448889	77.7844434673961	17.0125444888255	19.5317452856122	98.8086636813595														other_or_unresolved																	TCAATTTGCCGAGTTCCTTCACGAGGGTTCTCCCGAACGCCTTCGGATGCTCGCCTAGCACACCTGTGTCGGATTGCGGTACGGGCCGCTGGTTCGTCCGCGTCGGGCTTTTCGTGGCCGGGTGAAGAGGGGCTTCCGGATCGAATGCCGTCGCCCTTGCGGGACGGGGTAATCTATCACCCCGACCGTTCACTTCCCGGCGTCCTCCTGATCTCAACCTCACCATCGGGTCGCGGAATATTAACCGCGTGCCCATCGGCTACGCCCTTGGGCCTCGCCTTAGGTCCCGACTGACCCTGGGCGGATTGACCTTCCCCAGGAAACCTTGTGCTTTCGGCGGACGGGCTTCCCACCCGTCTTGTCGTTACTCGTTCCGGCATACGCACTCGCCACCGCTCCACGGCTCCTCGCCGGTGCCGCTTCTCTGCAGGTGGCGACGCTCTCCTACCATCGAGCGGACTCGATCCGCGACTGCGGCGCGACGCTTGAGTCCCCGTCATTTTCGGCGCGGGATGGCTCGACCGGTAAGCTGTTACGCACTTTTGAAATGGTGGCTGCTTCTAAGCCAACATCCCGGCTGTCACCGCGATCCCACTTCCTTTGCCACTGAGCGTCGTCTTGGGGGCCTTGGTCGGCGGTCTGGGTTGTTTCCCTCTC		n.a.
Rs_project_236360	Rs_project_236360__TRINITY_DN4_c4_g1_i1	CENTRAL_HYBRID_MAP_FALLBACK	4300.97	-0.095487	0.643697	14.6334	0.0055253	0.0486489	TRUE	6893.43630289914	1718.17453711746	1595.03925829838	3083.26975906951	6452.01303362541	sp|Q3BAI2|YCX91_PHAAO Uncharacterized protein ORF91 OS=Phalaenopsis aphrodite subsp. formosana OX=308872 PE=4 SV=1			sp|Q3BAI2|YCX91_PHAAO	sp|Q3BAI2|YCX91_PHAAO Uncharacterized protein ORF91 OS=Phalaenopsis aphrodite subsp. formosana OX=308872 PE=4 SV=1	3.81e-20								other_or_unresolved																	GTTCCCCGCCCGGATTCACGGGACGGGGTTAGAATTCAAGCACAACAAGGGTGGTGTTTCATTTGGCGGCTCCCCAGGTGCCGGGACACCTGGTTCAAAGCCTCCCACCTACGCTACGCATGCTGGGTCTAAACCCAATACCAAGCTGCAGTTAAGGTTCACGGGGTCTTTCCGTCTAGCTGCGGGTATGTCGCATCTTCACGACAACTACAATTTCACCGAGTCTCTCGTGGAGACAGTGTTCCGGTCGTTACGCCATTCATGCAGGTCGGAACTTACCCGACAAAGAATTTCGCTTCCTTAGGACAGTTATAGTTACGGACGCCGTTTACCGGGGCTTCGATTCAAAGCTCTCACCTCTCCTCTTAACCTTCCGGCACCGGGCAGGCGTCAGGCCCTATACGTCGTCTTACAGACTTCGCAGAGCCCTGTGTTTTAGATAAACAGTCGCCACCCCCTGGTCT		n.a.
Rs_project_236371	Rs_project_236371__TRINITY_DN4_c7_g1_i4	FINAL_EXTENDED_DEG_ANNOTATION	20.1083	-1.15827	1.25496	19.5168	0.000621923	0.0109011	TRUE	53.5118072923299	10.5980063717748	0.345175237402627	2.30791698015559	24.0208714305849														other_or_unresolved																	TCGGCTATGCATCACCTCTCAGGCTATGTGAGGTCCGGATTTACCTAGACCTCGCCCTACGGGTTTGCCCCAGTATTACCACTGACTGGTACGGCTACCTTCCTGCGTCACCCCGTCGCTTGACTACTACCAGCGAAGGTCCCGCGCAGCCCCAGAAACCCGCACACCCGAAGGCGATTGGTCATCCTGGTTTTGGGCGGTTAGTACCGCTGATTCATCACGGGCGCGCACACACGGGTACGGGAATATCAACCCGTTCTCCATCGACTACGCCTGTCGGCCCCGCCTTAGGTCCCGACTTACCCAGCGCAGATTAGCTTGACCCTGGAACCTTTGATCATTCGGCGCACGGGTTTCCCACCCGTGATTCGCTACTCATGCC		n.a.
Rs_project_236378	Rs_project_236378__TRINITY_DN4_c9_g1_i1	FINAL_EXTENDED_DEG_ANNOTATION	515.71	0.584987	1.6797	18.323	0.00106701	0.0158947	TRUE	872.646973945502	43.5696498613044	20.4305946543537	10.4960586130886	1308.93176432534														other_or_unresolved																	GAGGGTGAGTCAGGGCCTAAGATAAGGCCGAAAGGCGTAGTCGATGGCAAACAGGTTAATATTCCTGTACTAGTTTTTAATTGATACCGAAGGACGAAGAAAGCAAAGATTGGCCAAAAAATGGATTGTTGGTGGAAATGTTCAAGGTCATGAAAAATAGAAGAAAAACTATTTTTAAACTAAGACATGATACGGTTTTACTCCCTGAATTAGTTTAATTATTTAATAATTAAACATTTTTTATAGTAAAATTCAATTTTTTGTTAAGCTTCCTAGAAAAGCTCGTAGTATCGTAAATTATAAAATTACCTGTACCTCAAACCGACACAGGTAGGTGGGTAGAGTATACCTAGGGGCGCGAGATAACTCTCTCTAAGGAACTCGGCAATATAGCCCCGTAACTTCGGGAGAAGAGGTGCCTCCTCACAAAGGGGGTC		n.a.
Rs_project_236379	Rs_project_236379__TRINITY_DN4_c9_g1_i2	FINAL_EXTENDED_DEG_ANNOTATION	55.7261	0.926604	0.598474	28.6027	9.41321e-06	0.000475723	TRUE	61.5874375247965	55.1653913138394	16.5010069783301	15.0671433984932	117.047494914569														other_or_unresolved																	CGTAAAGCTAATCTGCGCAGGGTCAGTCGGCCCCTAAGATGAGGCTGAAAAGCGTAGTCGATGGCAAACAGGTTAATATTCCTGTACTAAATTTCAATTTATACCGAGGGACGAAGAAAGCAAAAATTAGCCAAAAAATGGATTGTTGGTGGAAGTGTTCAAGGTCATGGAATAGAAAAAAAACTATTCTAAACTGAGACATGATACGATTTTATTCCCTAAATTTGTTTTAATGCTTAAAACATTAAAACATTAATTTATAGTAAAATTCAATTTTTTGTTAAGCTTCCTAGAAAAGCTCGTAGTATCGTAAATTATAAAATTACCTGTACCTCAAACCGACACAGGTAGGTGGGTAGAGTATACCTAGGGGCGCGAGATAACTCTCTCTAAGGAACTCGGCAATATAGCCCCGTAACTTCGGGAGAAGAGGTGCCTCCTCACAAAGGGGGTC		n.a.
Rs_project_236387	Rs_project_236387__TRINITY_DN4_c10_g2_i19	FINAL_EXTENDED_DEG_ANNOTATION	7.03588	-1.69	0.78058	22.9815	0.00012771	0.00345328	TRUE	8.62274478942452	0	11.8473666190033	11.2537441815328	2.71408366062681	sp|P14381|YTX2_XENLA Transposon TX1 uncharacterized 149 kDa protein OS=Xenopus laevis OX=8355 PE=4 SV=1	uncharacterized protein [Primulina eburnea]		sp|P14381|YTX2_XENLA	Transposon TX1 uncharacterized 149 kDa protein (ORF 2)	1.29e-35	PF03372;PF00078;			catalytic activity [GO:0003824]				other_or_unresolved	P14381	YTX2_XENLA	reviewed		Xenopus laevis (African clawed frog)							IPR043502;IPR036691;IPR005135;IPR000477;			M26915;	Reference proteome;Transposable element	TTGTCGATCATTCTGCTCAGTGCTTCGGCGACTATGACAAACAGGAATGGTGATAGGGGGTCGCCTTGTCTCAAACCTCGATGAAGATCAAATTCTGAAGTCGGGCTTCCATTGATAAGAACCGATGCCTTAGCACTTGATACACATTCCATAATCCACTTCCTCCATTTCTGATCAAAATTCATCAATTCCATGACTTTATCAAGAAATTGCCAATTGACTGAATCATACGCTTTCTCAAAATCCACCTTAAAAATCATCCCCTTTGTGTCTTTTCCTTAAATCATCAACTAACTCATTAGTAATCAAGACTCCATCAAGAATATGACGACGACCGATGAAAGCTGGTTGTGCTTGTGAAATAATTTTGTCAAGAACACGGCTCAGTCTATTGGCAAGGATTTTGGCCAGCACTTTGTACATACACCAAATAAGAGCAATCGGTCTGTAATCACCGATCTCGATGGGGTTTTCTTTTTGGGGGATAAGGACGATGAAGGACGGATTGCATCCCTTCACCAATTTGCCATTACAGTGAAATTCCTCCAAGAATTTCGCAAAATCCGATTTCACCAGATGCCAAAAGTGTATAATGAATCGAAAGTTGTATCCATCAGGCCCTGGAATTTTCGAATTGTCACAATCATATACTGCCATTCTGATTTCCTCGTCTGAGAACGTTGCAGTTAAGATGCTATGTTCTGTGTCTCCCAAACGATCAAACTGGATATTTTGTAACTGAGGTCTATTCCACAACCTCTCGCCAAAGTGAGAAACAAAATAATTTCTGACCCCCTCTTTTACCCCTGATATTGTATCCACCCAGCTACCATCAATCTTGATTCCCAAATTTTCGTTCCTCTTACGTCTACGGTTAACAACTCTGTGGAAGAAGCTC	SFFHRVVNRRRKRNENLGIKIDGSWVDTISGVKEGVRNYFVSHFGERLWNRPQLQNIQFDRLGDTEHSILTATFSDEEIRMAVYDCDNSKIPGPDGYNFRFIIHFWHLVKSDFAKFLEEFHCNGKLVKGCNPSFIVLIPQKENPIEIGDYRPIALIWCMYKVLAKILANRLSRVLDKIISQAQPAFIGRRHILDGVLITNELVDDLRKRHKGDDF	n.a.
Rs_project_236388	Rs_project_236388__TRINITY_DN4_c10_g2_i21	FINAL_EXTENDED_DEG_ANNOTATION	20.5489	-0.804777	0.504581	19.0988	0.000751566	0.0124604	TRUE	25.1005295604253	2.86215375756712	27.7217776743705	29.0653933572039	14.4898166618711	sp|O00370|LORF2_HUMAN LINE-1 retrotransposable element ORF2 protein OS=Homo sapiens OX=9606 PE=1 SV=1	uncharacterized protein [Primulina eburnea]		sp|O00370|LORF2_HUMAN	Uncharacterized mitochondrial protein AtMg01250	3.35e-38	PF03372;PF00078;		DNA recombination [GO:0006310]; nucleic acid metabolic process [GO:0090304]; retrotransposition [GO:0032197]	metal ion binding [GO:0046872]; RNA binding [GO:0003723]; RNA-directed DNA polymerase activity [GO:0003964]; type II site-specific deoxyribonuclease activity [GO:0009036]				other_or_unresolved	O00370	LORF2_HUMAN	reviewed		Homo sapiens (Human)	2.7.7.49; 3.1.21.-	FUNCTION: Has reverse transcriptase activity required for target-primed reverse transcription of the LINE-1 element mRNA, a crucial step in LINE-1 retrotransposition (PubMed:38096901, PubMed:38096902, PubMed:7516468, PubMed:9140393). Selectively binds and reversely transcribes RNA with a poly(A) tail consisting of at least 20 adenosines (PubMed:38096901). Also has endonuclease activity that allows the introduction of nicks in the chromosomal target DNA (PubMed:17626046, PubMed:34554261, PubMed:38096901, PubMed:38096902, PubMed:8945517). Cleaves DNA in AT-rich regions between a 5' stretch of purines and a 3' stretch of pyrimidines, corresponding to the sites of LINE-1 integration in the genome (PubMed:8945517). Conformational properties of the target DNA sequence rather than specific nucleotides are key determinants of the ORF2p capacity for sequence-specific DNA recognition (PubMed:17626046, PubMed:34554261). Unlike related endonucleases, does not bend the DNA helix but causes compression near the cleavage site (PubMed:34554261). {ECO:0000269|PubMed:17626046, ECO:0000269|PubMed:34554261, ECO:0000269|PubMed:38096901, ECO:0000269|PubMed:38096902, ECO:0000269|PubMed:7516468, ECO:0000269|PubMed:8945517, ECO:0000269|PubMed:9140393}.	CATALYTIC ACTIVITY: Reaction=DNA(n) + a 2'-deoxyribonucleoside 5'-triphosphate = DNA(n+1) + diphosphate; Xref=Rhea:RHEA:22508, Rhea:RHEA-COMP:17339, Rhea:RHEA-COMP:17340, ChEBI:CHEBI:33019, ChEBI:CHEBI:61560, ChEBI:CHEBI:173112; EC=2.7.7.49; Evidence={ECO:0000255|PROSITE-ProRule:PRU00405, ECO:0000269|PubMed:38096901, ECO:0000269|PubMed:38096902, ECO:0000269|PubMed:9140393};				IPR043502;IPR036691;IPR005135;IPR000477;			U93569;	3D-structure;DNA recombination;Endonuclease;Hydrolase;Magnesium;Metal-binding;Multifunctional enzyme;Nuclease;Nucleotidyltransferase;Proteomics identification;Reference proteome;RNA-binding;RNA-directed DNA polymerase;Transferase	TTGTCGATCATTCTGCTCAGTGCTTCGGCGACTATGACAAACAGGAATGGTGATAGGGGGTCGCCTTGTCTCAAACCTCGATGAAGATCAAATTCTGAAGTCGGGCTTCCATTGATAAGAACCGATGCCTTAGCACTTGATACACATTCCATAATCCACTTCCTCCATTTCTGATCAAAATTCATCAATTCCATAACTTTATCGAGAAATTGCCAATTGACTGAATCATACGCTTTCTCAAAATCCACCTTAAAAATCATCCCCTTTTTGTGTCTTTTCCTTAAATCATCAATTAACTCGTTAGTTATTAAAACTCCATCAAGGATATGTCGATGACCGATGAAAGCTGACTGTGCTTGTGAG	SQAQSAFIGHRHILDGVLITNELIDDLRKRHKKGMIFKVDFEKAYDSVNWQFLDKVMELMNFDQKWRKWIMECVSSAKASVLINGSPTSEFDLHRGLRQGDPLSPFLFVIVAEALSRMID	n.a.
Rs_project_236393	Rs_project_236393__TRINITY_DN4_c10_g3_i1	FINAL_EXTENDED_DEG_ANNOTATION	15.8356	-1.95925	0.890118	14.7064	0.00535054	0.0475877	TRUE	11.756932494208	28.3761225398693	23.7584877898489	19.1315230598759	2.97619325368716	ribonuclease H protein At1g65750	protein ILITYHIA [Primulina huaijiensis]				8.89e-24	DUF4283,RVT_1,RVT_3,zf-RVT							other_or_unresolved																	AATAGTAGATGGGTAGAGCAGAGATCACAACATTCAATAAGATCATACGGTTCCCAATAGATAGACTTCTGTCTTCCCAAAGAACCAATCTTTTACGGAATTTGTCGAGCACTGGAGCCCATATAGAACCTCTCCTTCCAGATGTCCCAATCGGTAAGCCAAGATAAGTAAACGGTAAACAACCCATCTTGCAGTTTAGAATGGCAGCTATTGTTGATAATTCTGACGGATCCAAATTAATCCCGATGATATTACTCTTGAAGAAGTTAACTTTCAGTCCCGATAATAATTCAAAGTTCCTAAGAATACCTTTGAACATTCTTGCATTTGTAACAGTTGCCTCCCCTAGTAGTAAGGTGTCGTCCGCAAATTGAAGATGGGAAATCAACACATTCCCAGTTCCCACTGTCAACCCCACAAGAAGATCGGACGAAACTGCCTTATTGATCATTCTGCTCAGTGCTTCAGCGACAATGACAAATAGAAATGG	PFLFVIVAEALSRMINKAVSSDLLVGLTVGTGNVLISHLQFADDTLLLGEATVTNARMFKGILRNFELLSGLKVNFFKSNIIGINLDPSELSTIAAILNCKMGCLPFTYLGLPIGTSGRRGSIWAPVLDKFRKRLVLWEDRSLSIGNRMILLNVVISALPIYY	n.a.
Rs_project_236408	Rs_project_236408__TRINITY_DN4_c15_g1_i1	FINAL_EXTENDED_DEG_ANNOTATION	449.072	-0.597499	0.731808	26.5485	2.45258e-05	0.000993019	TRUE	952.198473963635	300.03224949258	87.620409996604	106.11908579274	629.223985241933	Uncharacterized protein ORF91			sp|Q3BAI2|YCX91_PHAAO	Uncharacterized protein ORF91						chloroplast [GO:0009507]			other_or_unresolved	Q3BAI2	YCX91_PHAAO	reviewed		Phalaenopsis aphrodite subsp. formosana (Moth orchid)					SUBCELLULAR LOCATION: Plastid, chloroplast.				YP_358636.1;	AY916449;	Chloroplast;Plastid	CAGGTCGGAACTTACCCGACAAGGGATTTCGCTACCTTAGGACCGTTATAGTTGCGGCCGCCGTTTACTGGGGCTTCGATTCAGTGCTTGCACACCTCCTCTTAACCTTCCAGCACCGGGCAGGCGTCAGACCCTATACGTCATCTCTCGATTTCGCAGAGCCCTGTGTTTTTACTAAACAGTCGCCACCCCCTGGTCTGTGCCCCTCACACACGGTTGCCCGCATACGAGGCCTCCTTATCCCGAAGTTACGGAGGCAAATTGCCGAGTTCCTTCAGCATAGTTCTCTCAAGCGCCTTGGTATACTCTACCTGTCCACCTGTGTCGGTTTCGGGTACGGTCTCACGTGGAGGCTATTTCCTGGGACCCCTTCACTGCCGAACCAATCCGATAAGGCTCGACAATATACGGCATCCGTCACCATCTGCTGGCCGGGGAATATTCACCCCGTTCCCATCGACTACGCCTTTCGGCCTCATCTTAGGCCCTGACTCACCCTCGGTGGACGAACCTTGCGGAGGAACCATTAGGTTTTCGGGGCATTGGATT		n.a.
Rs_project_236427	Rs_project_236427__TRINITY_DN4_c16_g1_i7	FINAL_EXTENDED_DEG_ANNOTATION	9.69859	2.23506	0.901191	30.7337	3.46919e-06	0.000214693	TRUE	5.99060570590107	9.69855990454978	0.575292062337712	1.0488970465611	28.1384907865368														other_or_unresolved																	GGAAGGGCAATGATGAATGTTGAGCTATCAGACATCTAACGCTAAGGTTGTATGTCTAAAGGGAAACAGCCCAGAACAAGAGTTTAAGGTTCCAAAATTATTGTTAAGTGAAATTAAGGAAGTTTTTTTCAAATACAACCAGGAAATAGGCTTAGAAGCGGCCATTTTTTAAAGACCTCGTAACAGAGCACTGGTTCAATTAATAAGTTAAAAGCACCGAAAATTTAACGGATCTAAACAATATACCGACACCTTGTCCATAAGTATTAATAAAATTATAATTGTATTTATGGGGTAGCGGAACGTTGGGC		n.a.
Rs_project_236458	Rs_project_236458__TRINITY_DN4_c24_g1_i5	FINAL_EXTENDED_DEG_ANNOTATION	2214.31	1.30426	1.03662	18.8887	0.000826525	0.0133113	TRUE	2091.21757853611	2771.98692482216	239.270399820338	332.704629044079	5163.93770963646														other_or_unresolved																	TTGTGAGGAGGCACCCCTTCTCCCAAAGTTACGGGGCTATTTTGCCGAGATCCTTAGAGAGAGTTGTCTCGCGCTCCTAGGTATTCTCTACCTACCCATCTGTGTCGGTTTCGGGTACAGGTAACTGTAAGTTAACGTGTTTAGAGCTTTTCTTGGAAGCTAGACTATGCCACTTCCCCACCGTAGTGGGTCGTACTCACGCCTCAACTCGAAACGTTTTCGCCGTCTCTCAACATCTTGACGCTTGAACCGGTAACCAACATGCGGCTGACACTTATCTTCTCCGTCCCTCTGCACAACCTACAATCAGTACGGGAATTTTAACCCGTTGTCCATCGACTACGCCGTTCGGCCTCGCCTTAGGCCCTGACTAACCCTCCGGGGACGAACCTGGCGGAGGAAACCTTAGGGTTTCGGGGTATTGGATTCTCACCAATATTTTCGCTACTTAAGCCGACATTCTCACTTCTGCTTCGTCCACCCCCATTTACATGAAAGCTTCACCCAAAGCAGAACGCTCCCC		n.a.
Rs_project_236460	Rs_project_236460__TRINITY_DN4_c26_g1_i2	FINAL_EXTENDED_DEG_ANNOTATION	14.2607	0.520243	1.22419	18.4107	0.00102566	0.0154601	TRUE	22.7620311402979	7.01629544042766	0.899215782459548	1.12914052089618	32.6283849448601														other_or_unresolved																	CGACGTGTGTGTCTCACAGTGAAGCTGGCTTCTATCCATGTACTCGACACCCGATTACCAACCGGGTTGAGCCAACCTTCGTAATCCTCCGTTACTCTTTAGGAGGATACCGCCCCAGTAAAACTGACCGGCTGCCAGTGTTCCTCGCCCCGTTAGAGGGGATCGAGGTTAGAGTTTCCAGTTCCTAAGGGTGGTGTTTCATTGACGACTCCCCAAACCCCGAAAGGCTCGGTTCACAGTCTCCCACTTACGCTAAGTGACAATATTCACGGGTCCGACTGGGGTGGGCAAAACGTCGCTAGGGA		n.a.
Rs_project_236480	Rs_project_236480__TRINITY_DN4_c34_g1_i1	FINAL_EXTENDED_DEG_ANNOTATION	19.5553	0.732375	0.804057	17.8608	0.00131383	0.018358	TRUE	24.0085324877808	11.0233107010216	1.38070094961051	12.8076214625986	39.6539249140483														other_or_unresolved																	GACCCTAAGTGCTAGCTAAGTGGGAAACGATGTCCGAATGCATAGACAACCAGGAGGTTGGCTTAGAGGCAGCCATCCTTGAAAGAGTGCGTAACAGCTCACTGGTCAAGTGTTCGGGCGCGGATAATTCAACGGGGCTCAAGCTAGCCACCGAAGCTGCGGGTGCGTGAGGCCTTCGGGCCGATCGCGCGGTAGGAGAGCGTTCCCTAGCCCGTGAAGCGGCGGCGTAAGCCAGCCGTGGAGGCCTGGGAAGTGAGAATGCCGGCATGAGTAACGAGAGAGAGGTGAGAATCCTCTCCACCGATTGCCCAAGGTTTCCTGAGCAACGTTCGTCGGCTCAGGGTTAGTCGGGACCTAAGGCGAGGCCGAAAGGCGTAGTCGATGCACAACTGGTTGATATTCCAGTACCACCGTGTCCGCGCCCAGCCCGATCTCGGGTACTAAGGGGCTGTCCTTCGGGACGAACCGACCAACCGTTTGCGGGTAACCGAAGAGGGACGCAGGAGGATAGGAGAACCCAGGCGTTGGTAGTCCTGGGGTAAGCGTGTAGGCGGTTGGCGATGAGAGTTGCCGACGTAACGCTGAGACACGATGCCGAGCC		n.a.
Rs_project_236486	Rs_project_236486__TRINITY_DN4_c34_g1_i2	FINAL_EXTENDED_DEG_ANNOTATION	973.088	1.25601	0.578324	15.9819	0.00304349	0.0326475	TRUE	836.682151305351	736.106440618285	655.421194404491	454.715706941116	1997.63356043253														other_or_unresolved																	TCTAGGGGCCCTACCAGGTTACCGAAATCAGGCAAACTCCGAAGACCGTCACGGCTACTCCGGGAGTCAGTTGCTGGGGGATAAACTTCAGCGTCAAGAGGGAAACAGCCCAGACCGACAGCTAAGGTCCCTAAGTTCTAGCTAAGTGGCAAACGATGTCCGAGTGCATAGACAACCAGGAGGTTGGCTTAGAGGCAGCCATCCTTGAAAGAGTGCGTAACAGCTCACTGGTCAAGTGTTCGGGCGCGGATAATGTAACGGGGCTCAAGCTATGCACCGAAGCTGCGGGTTCGATCTTCTAGATCGAGCGGTAGGAGAGCGTTCCCTGGGCAGTGAAGCGGCGGTGGAAACCAGCCGTGGACGCCACACGA		n.a.
Rs_project_236490	Rs_project_236490__TRINITY_DN4_c34_g1_i7	FINAL_EXTENDED_DEG_ANNOTATION	67.8336	0.624163	0.634292	34.1191	7.04424e-07	6.04084e-05	TRUE	90.9772847894103	4.57944601210739	20.0678177648239	46.6227080283909	139.914200521822														other_or_unresolved																	TATAATTTATCCAGCAGTGAGGCACTGTGTGATAAGGTCCATTGCCAAGAGGGAAACAACCCAGACCATCAGCTAAGGACCCTAAGTGCTAGCTAAGTGGCAAACGATGTCCGAGTGCATAGACAACCAGGAGGTTGGCTTAGAGGCAGCCATCCTTGAAAGAGTGCGTAACAGCTCACTGGTCAAGTGTTCGGGCGCGGATAATTCAACGGGGCTCAAGCTAGCCACCGAAGCTGCGGGTGCGTGAGGCCTTCGGGCCGATCGCGCGGTAGGAGAGCGTTCCCTAGCCCGTGAAGCGGCGGCGTAAGCCAGCCGTGGAGGCCTGGGAAGTGAGAATGCCGGCATGAGTAACGAAAGAGGGGTGAGAATCCCCTCCGCCGATTGCCCAAGGATTCCTGAGTAAAGTTCGTCTGCTCAGGGTTAGTCGGGACCTAAGGCGAGGCCGAAAGGCGTAGTCGATGCACAACTGGTTGATATTCCAGTACCACCGTGTCCGCGCCCAGCCCGATCTCGGGTACTAAGGGGCTGTCCTTCGGGACGAACCGACCAACCGTTTGCGGGTAACCGAAGAGGGACGCAGGAGGATAGGAGAACCCAGGCGTTGGTAGTCCTGGGGTAAGCGTGTAGGCGGTTGGCGATGAGAGTTGCCGACGTAACGCTGAGACACGATGCCGAGCC		n.a.
Rs_project_236492	Rs_project_236492__TRINITY_DN4_c34_g1_i9	FINAL_EXTENDED_DEG_ANNOTATION	251.542	1.09009	0.546995	26.8133	2.1684e-05	0.000905439	TRUE	258.028794213998	158.104024976648	82.4925842004334	122.38468698351	549.205924596226														other_or_unresolved																	TCTAGGGGCCCTACCAGGTTACCGAAATCAGGCAAACTCCGAAGACCGTCACGGCTACTCCGGGAGTCAGTTGCTGGGGGATAAACTTCAGCGTCAAGAGGGAAACAGCCCAGACCGACAGCTAAGGTCCCTAAGTTCTAGCTAAGTGGCAAACGATGTCCGAGTGCATAGACAACCAGGAGGTTGGCTTAGAGGCAGCCATCCTTGAAAGAGTGCGTAACAGCTCACTGGTCAAGTGTTCGGGCGCGGATAATGTAACGGGGCTCAAGCTAGTCACCGAAGCTGCGGGTGTGATCTTCACGGATCACGCGGTAGGAGAGCGTTCCCATCTCCAGTGAAGCGGCGGCGGAAGCCAGCCGTGGAGGCTTGGGAAGTGAGAATGCTGGCATGAGTAACGAAAGAGGGGTGAGAATCCCCTCCGCCGATTGCCCAAGGATTCCTGAGTAAAGTTCGTCTGCTCAGGGTTAGTCGGGACCTAAGGCGAGGCCGAAAGGCGTAGTCGATGCACAACTGGTTGATATTCCAGTACCACCGTGTCCGCGCCCAGCCCGATCTCGGGTACTAAGGGGCTGTCCTTCGGGACGAACCGACCAACCGTTTGCGGGTAACCGAAGAGGGACGCAGGAGGATAGGAGAACCCAGGCGTTGGTAGTCCTGGGGTAAGCGTGTAGGCGGTTGGCGATGAGAGTTGCCGACGTAACGCTGAGACACGATGCCGAGCC		n.a.
Rs_project_236493	Rs_project_236493__TRINITY_DN4_c35_g1_i1	FINAL_EXTENDED_DEG_ANNOTATION	672.341	0.679042	0.820871	21.716	0.000228264	0.00530352	TRUE	946.693592438063	216.556261381228	191.407601329596	179.230656178856	1515.57760271411														other_or_unresolved																	TGAATTCCGTCGCTCTACGTCCATTGAAGAGTGGCCCGAGGCTGGCCCTAAAGCCATTTCGGAGAGAACGAGCTATCTCCAGGTTTGATAAGACTTTCACTCCTCCCCACGGGTCCTCCCCCGATTTTTCAACATCGGTGGGTTCGGTCCTCCACGGCCTGTTACGGCCGCTTCAACCTGCCCATGGGTAGTTCACCTGGTTTCGCGTCTACTGCGCCCGACATCGTCGCCGGTTAGGACTCGCTTTCGCTGCGGCTCCTCCCCTGAAGGGATTAACCAAGCCGGACACAGTAACTCGCCGGATCATTATGCAAAAGGC		n.a.
Rs_project_236496	Rs_project_236496__TRINITY_DN4_c35_g3_i1	FINAL_EXTENDED_DEG_ANNOTATION	375.25	-0.257303	0.724961	20.7432	0.000356039	0.00731282	TRUE	714.65611087702	156.926400602442	104.047360501272	139.562982060264	597.881028303762														other_or_unresolved																	GGCGCAAGAGCGCTCGATCAGTGACCTATTACGCACTCTTTCAAGGGTGCCTGCTTCTAGGCAAACCTCCTGGCAGTCTCTGCACCCCTACCTCCTTTAACACTGAGCGATCATTTAGGGGCCTAAGCTGGTGATCCGGGCTGTTTCCCACTCGACGATGAAGCTTATCCCCCACCGTCTAGCTGCCCGACCTTGGTACACCGGTATTCGGAGTTTGGTTTCGATGGGTAGCCGGGTAGGCCCCCATTCGAATTCAGTCGCTCTACCCCCGGTGCCAACTAGTCGAACGTTAACCCTAAAGTTATTTCGGAGAGAACGAGCTATCT		n.a.
Rs_project_236497	Rs_project_236497__TRINITY_DN4_c36_g1_i1	FINAL_EXTENDED_DEG_ANNOTATION	48.6509	-1.26423	1.04081	20.0835	0.000480792	0.00907732	TRUE	131.009883525655	3.97425238941554	13.6032951493608	13.5623834043552	54.5298186375673														other_or_unresolved																	TTCTAAGCCAACATCCTGGCTGTCACCGCAGGGCGACCTCCTCACGAACTGAGCCCCACTTGGGGACCTTAGCGGACGGTCTCGGTTGTTTCCGTCTCGACCGCGGACATTATCGCTCGCGGTCTCACTCCCGGGGTACGCCCACTGGTATTCGGAGTTTGGTAGAGGTGCGTAGGCGGGTAGCCCCGCATCCTCTTTCAGTCGCTCTACCCCCAGTGGGTAATGGCCCGAGGCTGCCCCTAAAGGCATTTCGACGAGAACCAGATATCTCCCCGTTTGATTAGACTTTCACTCCTCCCCGCAGCTCCTGCCAGACCTTTTCAACGGTCACGGCTTCGGCCCTCCCGACCCT		n.a.
Rs_project_236499	Rs_project_236499__TRINITY_DN4_c36_g1_i3	FINAL_EXTENDED_DEG_ANNOTATION	20.6025	-0.775002	0.686411	22.417	0.00016553	0.00418361	TRUE	45.0273730975552	6.62375398235923	7.5601530143598	8.3765507381391	26.4174778754211														other_or_unresolved																	TTCTAAGCCAACATCCTGGCTGTCACCGCAGGGCGACCTCCTCACGAACTGAGCATGGCTTGGGGACCTTAGCGGACGGTCTCGGTTGTTTCCGTCTCGACCGCGGACATTATCGCTCGCGGTCTCACTCCCGGGGTACGCCCAGCGGTATTCGGAGTTTGGTAGAGGCGCGTAGGCGGGTAGCCCCGCGTCCTCTTTCAGTCGCTCTACCCCCAGTGGGTAATGGCCCGAGGCTGCCCCTAAAGGCATTTCGACGAGAACCAGATATCTCCCCGTTTGATTAGACTTTCACTCCTCCCCGCAGCTCCTGCCAGACCTTTTCAACGGTCACGGCTTCGGCCCTCCCGACCCT		n.a.
Rs_project_236502	Rs_project_236502__TRINITY_DN4_c38_g1_i3	FINAL_EXTENDED_DEG_ANNOTATION	35.1452	0.760874	0.829964	22.5691	0.000154361	0.00398399	TRUE	42.4309475222277	42.0650097713875	4.21465822673749	7.17313687036478	71.8385491695999	Uncharacterized protein ORF91		Uncharacterized protein ORF91	sp|Q3BAI2|YCX91_PHAAO	Uncharacterized protein ORF91	1.94e-26					chloroplast [GO:0009507]			other_or_unresolved	Q3BAI2	YCX91_PHAAO	reviewed		Phalaenopsis aphrodite subsp. formosana (Moth orchid)					SUBCELLULAR LOCATION: Plastid, chloroplast.				YP_358636.1;	AY916449;	Chloroplast;Plastid	CGGGATGTCGAGCCCCTAACCGGGCGAAGTTCCTGAAGCCATGCCTCCGAGAAAAGCCTCTAGGGAGGTTGGGCGTGCCCGTACCAAAACCGACACAGGTGGGCAAGTAGAGAATACTAAGGTGATCGAGATAACCCTCGTTAAGGAACTCGGCAAAATTGCCCCGTAACTTCGGGATAAGGGGCGCCCCGGTAGGGTGAAGTGCTTTCGCACGGAGCCCGAGGGGGCCGCAGTGAATAGGTTGAAGCGACTGTTTACCAAAAACACAAGTCTCCGCAAAGGCGAAAGACCATGTATGGGGGCTGACGCGTGCCCAGTGCCGGAAGGTCAAGGATGTTGGTGACCTGATGACAGGGGAGGCGGCGACCGAAGCCCCGGTGAACGACGGCCAGGAACAAAGGACAACATGCTCTCACCAAAATATTCATTCAATAATGGCAGCAAATTCCCAGTA		n.a.
Rs_project_236503	Rs_project_236503__TRINITY_DN4_c39_g1_i3	FINAL_EXTENDED_DEG_ANNOTATION	29.0569	1.10532	0.980905	15.7259	0.00340987	0.0352736	TRUE	27.339623278508	38.990203849197	16.8549830417963	2.57072230632148	58.7725617706216														other_or_unresolved																	GCTGTCGCTGCCTTAGCCTCGCCGCGCAGGACCTCTCGCCGGTTCGTTCTACAAAAAGCACGCCGTCACCCCTCTAACAAGGCTCCGACGGATTGCGGGCGCGCGGTTTCAGGCACTCTTTCACTCCCCTCTGCCGGGGTGCTTTTCACCGTTCCCTCGCGGTACTCTGCGCTATCGGTCCTGCGGGGTGTTTAGCCTTGGGACGTGGTCGTCCCCGCTTCCGACGGGATTTCACGTGCCCCGCCGTACTCACGGCCACCGTCCCGAGTCGCCGCCCTTCCGCCTACGGGGCTCTCACCCGCTCCGGCCGCCCGTTCCAGTGGCGTTCGACTAGGGCGACGATTGGTAACTCGGCGGGGCCCCCTGCCGGGTCCCCGGATAGGCCGTACAACCCCGCCGTCGCATAGGCCGGCAGGCCACTCAGCGACGACGGTTTGGGCTGCGCGCGTTTCGCTCGCCACTACTCCGCGCATGATCTCTCTTCCTCGGGGTACGTGAGATGTTTCAGTTCCCCCGGTTCCCCCCACCCGCCTATAGATTCAGCGGGCGGTCGGCGGGCATCACCCCGCCGGGATTGCTCCATTCGGGCAC		n.a.
Rs_project_236515	Rs_project_236515__TRINITY_DN4_c77_g1_i1	FINAL_EXTENDED_DEG_ANNOTATION	31.6885	1.48297	0.87498	20.5287	0.000392611	0.00783754	TRUE	30.1867722374643	3.43458450908054	11.9924773748152	12.8110637407217	84.0342897626828														other_or_unresolved																	GCACTTGCTGCATCGAACCTTGGTCTTCAAGTATCGTGGGAAACCCAGAGAGACGAGCTTTACCGAAAGGTCTAGCCCGGCTCTCTTCGTTTCCCCACTTTAGATGGTCAAGCTACTAAGGGCACACGGTGGATGCCTTGGCATCAGGAGCCGAAGAAGGGCGTGGACGACTGCGATAAGCAACGGTGAGGTGTTGAACAGCCTTTGACCCGTTGATTCCCGAATGGGGAAACCCACGGCCGGTAATACGGCCGTACCCCGGTGTGAACACATAGCGCCGGAGGAGGCAAGCGGGGGAACTGAAACATCTCAGTACCCCGAGGAAAGGAAATCAACCGAGACACCCCAAGTAGCGGCGAGCGAACGGGGTTCAGCCTAAACCCGTC		n.a.
Rs_project_236518	Rs_project_236518__TRINITY_DN4_c91_g1_i2	FINAL_EXTENDED_DEG_ANNOTATION	21.4182	0.586998	0.746436	19.0874	0.000755461	0.0124997	TRUE	24.8432110503826	31.4670033996127	9.12846775434382	3.6636462851223	37.2414950027522														other_or_unresolved																	AATCTTCATACCCCTTCGTGCATTAGTACTCCGATCTCGCACTGACGCATTGAGTGCTTATTATGAAGGGCGTATGGTGGATGCCTTGGCTCTGAGAGACGATGAAGGACGTGGTAAGCTGCGATAAGCTTCGGGGAGCTGCACACAAGCGATATATCCGAAGATTTCCGAATGGGACAACCCAGCACACTGAAGGTGTGTTACTCCGCAAGGAGAGTCAACCCAGGGAACTGAAACATCTAAGTACCTGGAGGAAAATAAAACAAACGTGATTCCCCGAGTAGTGGCGAGCGAAAAGGGAAGAGCCCAAACCTGTATAGCGTGCTGTA		n.a.
Rs_project_236524	Rs_project_236524__TRINITY_DN4_c120_g1_i1	FINAL_EXTENDED_DEG_ANNOTATION	2396.46	-0.0544952	0.736423	16.8218	0.00209329	0.0253853	TRUE	3741.62640419311	2711.09845198533	488.006495228474	907.448343203431	3602.83440050311	Metallocarboxypeptidase inhibitor [Dorcoceras hygrometricum]	Metallocarboxypeptidase inhibitor [Dorcoceras hygrometricum]	Metallocarboxypeptidase inhibitor [Dorcoceras hygrometricum]			5.94e-09								other_or_unresolved																	CCCCGGCCTATCGACGTGGTCGTCTTCCACGGCCCTCAAGGGAGGTCTCGTTTTAAGGGGGGTTTCCCGCTTAGATGCCTTCAGCGGTTATCCCGTCCGTACGTAGCTATGCTGCACTGCCGCTGGCGCGACAACAGCTCCACCAGAGGTACGTTCATCCCGGTCCTCTCGTACTAGGGACGGATCCTCGCAAGTCTCGAACACCCACGGCAGATAGGGACCGAACTGTCTCACCACGTTCTAAACCCAGCTCGCGTACCACTTTAAATGGCGAACAGCCATACCCTTGGGACCGGCTACAGCCCCAGGATGTGATGAGCCGAAATCGAGGAGCCAAACCAGATCGAAGATATGAGCTCTTGGATCCGATCAGGCTGTTATCCCTAGCGTACCTTTTG		n.a.
Rs_project_236556	Rs_project_236556__TRINITY_DN42_c6_g1_i2	FINAL_EXTENDED_DEG_ANNOTATION	11.0857	-2.14293	0.918019	18.3247	0.00106621	0.0158885	TRUE	8.35693644154694	10.0911013626182	15.7894049862441	20.5130960114393	1.91429599901927	sp|Q94HW2|POLR1_ARATH Retrovirus-related Pol polyprotein from transposon RE1 OS=Arabidopsis thaliana OX=3702 GN=RE1 PE=2 SV=1	secreted RxLR effector protein 161-like [Primulina huaijiensis]		sp|Q94HW2|POLR1_ARATH	Retrovirus-related Pol polyprotein from transposon RE1	9.02e-85	PF13976;PF22936;PF14223;PF00665;PF07727;PF25597;		DNA integration [GO:0015074]; DNA recombination [GO:0006310]; proteolysis [GO:0006508]	aspartic-type endopeptidase activity [GO:0004190]; endonuclease activity [GO:0004519]; nucleic acid binding [GO:0003676]; RNA-directed DNA polymerase activity [GO:0003964]; zinc ion binding [GO:0008270]				other_or_unresolved	Q94HW2	POLR1_ARATH	reviewed	RE1 RF12 RF28 At1g58889 R18I; RE1 At1g59265 T4M14.18	Arabidopsis thaliana (Mouse-ear cress)	2.7.7.49; 3.4.23.-		CATALYTIC ACTIVITY: Reaction=DNA(n) + a 2'-deoxyribonucleoside 5'-triphosphate = DNA(n+1) + diphosphate; Xref=Rhea:RHEA:22508, Rhea:RHEA-COMP:17339, Rhea:RHEA-COMP:17340, ChEBI:CHEBI:33019, ChEBI:CHEBI:61560, ChEBI:CHEBI:173112; EC=2.7.7.49;				IPR043502;IPR025724;IPR001584;IPR054722;IPR012337;IPR036397;IPR013103;IPR057670;			AB605839;AC027036;AB078516;CP002684;AB028223;	Aspartyl protease;DNA integration;DNA recombination;Endonuclease;Hydrolase;Magnesium;Metal-binding;Nuclease;Protease;Reference proteome;Transferase;Zinc;Zinc-finger	AAGTGATCTTCATGAATCTGGTACAGTGAAAGGAACGAGCACTGAGAGGATTCCAAAATGAGTTTATTGAAGGAAAAAGAAAAATGAGATACTGTTACATTGATAAAGAACTCCTATATATACTAATTAGTACTAAAAAGAAATATACAATTTCTATATACAATGTGTACGAGAAAGGAAACCTAACTAATCTTCACATTGATTTTGCCATCATCAAAGGGCTGATTTTCTTTCTGTCAGCACCACAGATTGTTCTTCTTTCCATCAGCTATGGTAAGTACATGTGATCATCCATTATCAGCTATGGTAAGTGCGTGTGATCCTCCATTATGTGTCATCACTCTTTTCTTTTGTTCTTTGATACTCCCCCTCAAGATGAGTATATATATTCAATATACCCATCTTGGACAATAAGAATCTCAGTCTTTGACTTGACAAAACTTTGGTAAAACCATCTGCTAACTGATATCTCGAAGGAATATAGATGATCTTAATTATTCCAGCCAAAACTTTTTCTCTAACAAAATGACAATCCAATTCGATATGTTTAGTTCTTTCATGAAATATTGGATTCTTTGTCAAGTGTATGGCCGATTGGTTGTCACAAAATAAGGAGATAGGTTGTTCCACGTTTTCTACGAAGTCTATCATCAATTTTTGTATCCAAACGATTTCCGAAGTGGTATGAGCTAATGCCCTGTATTCTGCTTCGGTTGATGACCGTGAGATGGTATTTTGCTTCTTAGTCTTCCAGCTTATTAACGAATTCCCAAGAAATATACAAAATCCTGTGACTGATCTTCTGGTATCTGGGCAAGCTGCCCAGTCCGAATCACTATATCCTTTGAGCTTCAATGATGATTCTGACGAATAGAAAAGTCCTTGTCCAATGGACCCCTTTAAATACTTCAAAATTCGATATGCACTTGAAAGGTGGTCGGTGGTAGGCTTGCTCATGAACTGGCTTAAAACGCTTACAGCA	AVSVLSQFMSKPTTDHLSSAYRILKYLKGSIGQGLFYSSESSLKLKGYSDSDWAACPDTRRSVTGFCIFLGNSLISWKTKKQNTISRSSTEAEYRALAHTTSEIVWIQKLMIDFVENVEQPISLFCDNQSAIHLTKNPIFHERTKHIELDCHFVREKVLAGIIKIIYIPSRYQLADGFTKVLSSQRLRFLLSKMGILNIYTHLEGEYQRTKEKSDDT	n.a.
Rs_project_236570	Rs_project_236570__TRINITY_DN44_c0_g1_i2	CENTRAL_HYBRID_MAP_FALLBACK	5.86307	5.28572	1.80468	15.0166	0.00466684	0.0434861	TRUE	0	13.7383380363222	0.46023364987017	9.16264245853431	6.77825944282573	K homology RNA-binding domain	K homology RNA-binding domain			K homology RNA-binding domain		KH_1					ko:K13210		other_or_unresolved																	GTTGTACCCATGACCATAAGGTTGAGCAGGTGTTTGTGAATAAGGAGGTGGATGACCATAGTCAGGTTGTCCATAGTTGTACTTACCCTGGGGTGATGGCCCTTGGAATGATGCTGGCGGCCTTTGTTCCCAACTTGATCCAAAGTTGCTTCTAGTACCCTGTTGGGGGGGATAATTACCATATGCCGGAGGGGGATATTGTGAACTCTGTGACGGATATGGTCCTCTTTGTGAATGGTCATAACCCAAGAATGGTCGATGATGAGGACCACGAGGTCCCAATTGTGGAGCAACAGGCCCACGCTGGCGAGAACTTTGCTGACTGTACCCACTAGAGTGAGGCGAGGGCCTTGAAATCTACACAAAGCAAATGAGTATATATATCAAATAATTCAATATCCGGTAATAGCAAAACCTCTGAAATAATTAAGTGCAGGAGGCAATGTTCAATATGTAGTCAGATGCATGTCAATGCACAAGATAACTGACCAAAAAAAAAAAGCATAGTCGAGTACATCCCAGTTATATATGTACCAAGCAACAAAGAACAAAGACAGAAATCAGCACAGACAAAAGAAATAAAATTCGAAGAATCCTGAAAGTATGCTGTAACATCACAAATTAATCAGTCAAAAATGTATATCCACAACCATAAATAACAAAAACGCAACGAGAATACAGCTATAAAACATATCAACATAAAATAAAAAGCAGAAGTCAAGAAATACTTCCAAGATCAAAACGCAATCATAATGCTTAATGTGTTACAAATGACTCGGTGACAATTAAAAAAAATTGCCGGTAAACTATGAGAAGAAACAGTAAATTTCATACGTACAATAGAAAAGCAATGCAACAGTACATTTCAGAAGGAAGTACAAAGAAGTGTTAAGAGAGATAATTGTTGGTGAACAAAAGATCCACTCTAAATCTTCAGAATTAGGGTCATGCAGCACTGCCTCAATGATTTCATGTCTAAAAAACGATTCACTAAATTGGAATTCCCAAGATTGTTTGCCTTTCTTATTTTTGCTATTCCCGCTGAAGCTAAATGAAGGCAAACACGCATTAACTAGCGATTACACTCAAAATGATTCACGTAAGGAAAGTGTTGGAATATTTAATTTTTTGAAATTCTGTGGTAATTTTAAATTCTAAATGAATTGGGTTAGAGGACAATATTATAATGGAATTATCTCCTGATTGAGGATAATATTATAATGGAATTATTTCGTGACTGAAGAAAAAAGGTATAATAATGACCATAATAGAAACATGAAAATGTATTTTTCGAAGAACCATAAAATAATGTAGGCATATTTGTCTGTATTTCTGGGAAACGTTTCCCGGACAGATAATCATGTTGTGTGATCTATACTGGCGGTCACAAACAATATGACCATGACAGCCGGTTAACTTACCAAGGAACAGTAGTGGCACTGCACGAATCAGTTATGTCTATCGAGCAATCTTAAAGTATTAGGGTGAAACATATAGAAAGGCATTCACTGAAACCTCACATGAAAAATCAAATATTTAAGCAACTGACTCAATAATCAAATACTTTAAAGCCACCCTCTATCGGCTTCAAAATGAAAAGCACAAACATGGAACTTCAAAGCATAGAAAATGAAATATTTTTTGTTCTCAAACACATCGCATGAGTCTAATGAATTTGGGCATATAGATCCAAACTACTTATATACAGATGATTTGACCAGACATAGCATCGTTTTCTAAACCGTCTCAAAGATATGATATCAGGCATACCAGAGCCTTATTAGTATTATCAGTTTCCAAGTCTTGAAGCAATCTTACCAACCATTAACATCCTGCACTGTCGAGGTTTAATGCTTGATACATCTCTTCTGTGGATGAGATTGAATAGTAGTTGCCTATTGATACACCAACAAGGCAATGCGAACCGGATGTGAAAGGTAAAGCCAAATCTGCATTTTTAAAGCCAACCAATTCGAAATCGGCACCTTCAAGATAAACAAATCATGGCAACCGATATTTTATTCGCATTTCAGATCTTCCTTACAGCATGCAAGTTTCTTGATAGGTATGCATAATCATTGGTAATTAAATATCACTGACCATGAGTTGACACACACAGGTGTCTTAACTCAGAGAAGGCAGCAGTTGATAACCCACACTAATATATTCCAATTGAGTAAGCTGTTGACCATCAGTCCATAAATTAAAACTACAGTAAACTTATTACTATAATTCTTATAATACACAAAATTCATTAAATAATATCCTCTTTAAATGTCATAATGGCATGACACGAAAATGACAGATATTCAGGAAAACCGCAACTTTCTAATGGAGGTGGCAAGATTTATTTGTCATTAGCTAATATAAAATCAACAAGGTATTTAAGTATCAGACAATTGCAAATAAAAGCCAGGTACAATCTCAAGCTACCAGATGATTTTACAGCTCAGCTTCACGGCAATGTTCAGGCTAATGCACAGCAGTTTATTTGGAAATAAACAATGGAATCACAAGGAATTTTACCAGCTATTACATGATAATGAGTGTGATGTTATCAAGAGATAGAGAAAGATAAAGTTGCACAAATCAACAACATCAAGAAAACGCATCAGAAGAATAAATGAAATTTTGCGCATTTAACACCTATAATATAAGGATCCAACAGCATGAGCTTACAAACAAAATCGAAAAATAAAAACTTCTGTAGCACCAAGCATATGCTAACTAAAGGAGAAACAACAGAACAAACCTGATTCATTACATCTTTTATCATTTCGGTTGCAGTCTCAATCTGCCTCTTATTGCCAGACACACGGACAATCCTCTCACTAGTTTGATTTCCTTCTGAGAGATTTTGCTGTATCAACTGAATGCGAGCCCCAGATCTTGTCTGTAGGTTCCTGATTGTTTCCCCACCCTTTCCAATAATTATACCAACCTTTTCAA	EKVGIIIGKGGETIRNLQTRSGARIQLIQQNLSEGNQTSERIVRVSGNKRQIETATEMIKDVMNQVCSVVSPLVSICLVLQKFLFFDFVCKLMLLDPYIIGVKCAKFHLFF	n.a.
Rs_project_236577	Rs_project_236577__TRINITY_DN93_c0_g1_i2	FINAL_EXTENDED_DEG_ANNOTATION	17.6226	3.43906	2.01939	18.8872	0.000827074	0.0133184	TRUE	0	41.7874448604799	12.8103369533052	38.0871841389561	1.8787814088006	Vacuolar cation/proton exchanger 3 (Ca(2+)/H(+) antiporter CAX3) (Ca(2+)/H(+) exchanger 3) (Protein CATION EXCHANGER 3)	vacuolar cation/proton exchanger 3-like [Primulina huaijiensis]	Vacuolar cation/proton exchanger 3	sp|Q93Z81|CAX3_ARATH	Vacuolar cation/proton exchanger 3	1.6e-18	PF01699;		calcium ion transmembrane transport [GO:0070588]; intracellular calcium ion homeostasis [GO:0006874]; intracellular manganese ion homeostasis [GO:0030026]; intracellular zinc ion homeostasis [GO:0006882]; lithium ion transport [GO:0010351]; monoatomic cation transport [GO:0006812]; phosphate ion homeostasis [GO:0055062]; phosphorus metabolic process [GO:0006793]; priming of cellular response to stress [GO:0080136]; regulation of stomatal movement [GO:0010119]; response to calcium ion [GO:0051592]; response to nematode [GO:0009624]	calcium:proton antiporter activity [GO:0015369]	calcium:proton antiporter complex [GO:0061993]; mitochondrion [GO:0005739]; plant-type vacuole membrane [GO:0009705]; vacuolar membrane [GO:0005774]; vacuole [GO:0005773]		ath:AT3G51860;	other_or_unresolved	Q93Z81	CAX3_ARATH	reviewed	CAX3 At3g51860 ATEM1.11	Arabidopsis thaliana (Mouse-ear cress)		FUNCTION: Vacuolar cation/proton exchanger (CAX). Translocates Ca(2+) and other metal ions into vacuoles using the proton gradient formed by H(+)-ATPase and H(+)-pyrophosphatase (By similarity). Involved in ion homeostasis in association with CAX1. {ECO:0000250, ECO:0000269|PubMed:16055687}.			SUBCELLULAR LOCATION: Vacuole membrane {ECO:0000305|PubMed:16055687}; Multi-pass membrane protein {ECO:0000305|PubMed:16055687}. Note=Tonoplast.	Ca(2+):cation antiporter (CaCA) (TC 2.A.19) family, Cation/proton exchanger (CAX) subfamily	IPR004713;IPR004798;IPR004837;IPR044880;		NP_190754.2;	AF256228;AF049236;CP002686;AY058054;BT020374;AK226999;	Antiport;Calcium;Calcium transport;Ion transport;Membrane;Reference proteome;Transmembrane;Transmembrane helix;Transport;Vacuole	TTTTAAAATAAAAAAATCAGTTTATTAAACTTCAATTAAAGTAGTCAAAAAAAAAATAGAGGGTTTGCTATTAAAATAAAAAATCAGCTTAATAAACTTCAATTATTTACAAAATTGTCTTTATACAGATTTTAAAACGGTCAAAAGTAATACATGACTTGCTTATTTGATTTTATTGTTTTATTTATAATCTGAAAAACAAATAAGCACTTCTCATAAGCATTTACAAACACTCACTTACTCTGTCAGAAAACTGACTCGTTCGGCAAGTGGAGTAATCCCAAGTAAGCTTAAAGCGAATACCCATGGCTGCAAAGAAGATAATTGATACAATTTGGTCAATCTCAGTATTTAATCAACAAAAGCTCACTCAAAGGCAACACTATAAATATAGTACTAATTATGGTAAAGTATGGTAAAGTGTTGCTATTTTAAATTAGGGTTCTGACCCAAATAATATTTGTATATTGACAAGGAATGATTGAAACAAAATATAATATGTTTTAACTTTACATTGCATTTTCCAAAAATCCCATTAAATTCGCCGCTCATCATAAAAGTCAATTATTTCTATGCCCACGGGGCAATACTTTGGAGAGAAAGATATCTATTTAAAGGATGGATCTATCTATGAGATAATATAATATGTGGTAGTCAAGATTATTTCATAAAAGTCGATCAAAGTACAAATAAATGGGAGATGTTAAAATGTGTGAGTTCATACTAATCCTATGGTGATATGAATGAGTGCTATTCGATTTAGTTTGTGGGTCCAAATCAAAAATATATGAAAATCACATCACAAATTTAATATCAACCATCCATATCACCCTTAAGGTAACAAACATAAAAATATTAGCATATGCTCACGTTTCCAAAGTGACAGTACTGCACAACAATGGCGAAAAGGATTGTTAAAATGGGTGAGTTCATGCTACCAAAATCCATTTCGTCGTCCAAAAAACCTGATTTTGAACGATCTTGTATTAAGAGCTAAAACTGGCTAAAGGTATTGGTGATAATTATTACGGAGAACCGGCATGGCCCAATGATTTTTTATATACTTTTCAAGTCATAATTGAACTTGTGCTTTCAAGACGAGTTCCACATGTTTCTATGTTGGACCCACAACGCAAATTAAATCACCGTTACCCCTGCTTCTTTCTCGTAATTGAACTCGTGCTTTCAAGATGAGGAAGAAGCAGGGGGTAGCGGTGATATGATGAGCGAGATTCAATTTGGGTCGTTGGTTCAACACATAAACAAGTGGAACACGCATCTTAAATTGAATCTCGACCACCCATATATCTTTTAGGGTATTACCCTTAGAATATTATCCTTACGGTAGCATGAATTCACCATGTCAAAACATAAAATTATTTAAACAATTATGGTTGTCGGTGGGTATAGCATATACTCACGTTTCCAAAATGACAGTACCGCGCAACAATGGCGAAAGGGATAGCCAAAAACAACACAGATAGCTTCGTTCCAAGCAAAACCTCCATCAGGTTTGAGAGAAAACTTCTCACAAACCCAACTTTAACTCTGTTAACAAAAGAAAGATCGGATTTCTTGCGGAGTGAAGACGAAGACATGTTGTGTGCTGTTCGGCCATGTTTCGTCTCCTTGCTCAGTCCCTTTATGTTCCCATTCTCCATAGCCGATACCTCCGCCATTTT		n.a.
Rs_project_236578	Rs_project_236578__TRINITY_DN93_c0_g1_i3	FINAL_EXTENDED_DEG_ANNOTATION	18.2399	-4.99775	1.85998	16.5438	0.00236993	0.0275915	TRUE	6.62004350601362	17.7453532969161	18.9384851574293	47.9636006068651	0														other_or_unresolved																	TTTTAAAATAAAAAAATCAGTTTATTAAACTTCAATTAAAGTAGTCAAAAAAAAAATAGAGGGTTTGCTATTAAAATAAAAAATCAGCTTAATAAACTTCAATTATTTACAAAATTGTCTTTATACAGATTTTAAAACGGTCAAAAGTAATACATGACTTGCTTATTTGATTTTATTGTTTTATTTATAATCTGAAAAACAAATAAGCACTTCTCATAAGCATTTACAAACACTCACTTACTCTGTCAGAAAACTGACTCGTTCGGCAAGTGGAGTAATCCCAAGTAAGCTTAAAGCGAATACCCATGGCTGCAAAGAAGATAATTGATACAATTTGGTCAATCTCAGTATTTAATCAACAAAAGCTCACTCAAAGGCAACACTATAACTATAGTACTAATTATGGTAAAGTGTTGCTATTTTAAATTAGGGTTATGACTCAAGAAGTATTTGTATATTGACAAAGATGATTGAAACAAAATATAATATGTTTTAACTTTTACAATGCATTTTCCAAATCCCACTTCTTCCATCGAACTTTTTAATTCGTCACCAATTGTAAGAGTCGATTACTTCTATGCTACCAGATGTGGCACTATCCATTGGATAGATCCAACCCTTAAATGTGTATTTTTTCATCTGTGCTGGATGAAAAGATACATATTTAAGGGTTGAATCTATCCGATAGGGTAGTGTCCCATGTGATAGCCAAGATTATTTCATAAAAGCCGATCCAAGTACAAATAAATGGGAGATGTTAAAATGGGTGAGATCATGCTATCCTCAAGATAATACTCTTAAGGTTCGTTTGGCTTGTATGATTATTTGGTTTATTGTTGAAAAAAATAACCACACCCCATTTTAATCACACTTTGTCACAAAATAACGTATATACCCCTTTCAGTTTTTTACTATTTGAAATTTGAAATTTCCGTAAAAAAAGAAAATCAACTTATTTTCTACAGCTTAATCCCAGAAATTTGAAATTCCCTTCAAAATTTGAAATTCAAATTAAAAAGTATTTTTGTCATTTTATCAAATAATAAAATTAATCTACCATTTAATACTCCAACCAAACACCATACAACTTATCATACACTGTTCTTATTATCATTTCATAAATTTTAATCTTCACATTACTTATCACATCCCACAAACCAAACTGTACCTAAGTGTGATATGGATTAT		n.a.
Rs_project_236580	Rs_project_236580__TRINITY_DN93_c0_g1_i7	FINAL_EXTENDED_DEG_ANNOTATION	40.9058	-6.52882	1.53553	29.783	5.41838e-06	0.000305794	TRUE	38.0265499044679	13.2475079647185	60.7574938395287	89.5176739781372	0.377642145035081	Vacuolar cation/proton exchanger 1 (Ca(2+)/H(+) antiporter CAX1) (Ca(2+)/H(+) exchanger 1) (Protein CATION EXCHANGER 1) (Protein RARE COLD INDUCIBLE 4)	vacuolar cation/proton exchanger 3-like [Primulina huaijiensis]	Vacuolar cation/proton exchanger 1	sp|Q39253|CAX1_ARATH	Vacuolar cation/proton exchanger 1	2.4e-24	PF01699;		calcium ion transmembrane transport [GO:0070588]; calcium ion transport [GO:0006816]; cold acclimation [GO:0009631]; intracellular calcium ion homeostasis [GO:0006874]; intracellular manganese ion homeostasis [GO:0030026]; intracellular zinc ion homeostasis [GO:0006882]; lithium ion transport [GO:0010351]; monoatomic cation transport [GO:0006812]; phosphate ion homeostasis [GO:0055062]; regulation of stomatal movement [GO:0010119]; response to salt stress [GO:0009651]	calcium:proton antiporter activity [GO:0015369]	calcium:proton antiporter complex [GO:0061993]; chloroplast [GO:0009507]; plant-type vacuole [GO:0000325]; plant-type vacuole membrane [GO:0009705]; vacuolar membrane [GO:0005774]; vacuole [GO:0005773]		ath:AT2G38170;	other_or_unresolved	Q39253	CAX1_ARATH	reviewed	CAX1 RCI4 At2g38170 F16M14.10	Arabidopsis thaliana (Mouse-ear cress)		FUNCTION: Vacuolar cation/proton exchanger (CAX). Translocates Ca(2+) and other metal ions into vacuoles using the proton gradient formed by H(+)-ATPase and H(+)-pyrophosphatase. Involved in ion homeostasis in association with CAX3. May play a role in cold-acclimation response. {ECO:0000269|PubMed:12566577, ECO:0000269|PubMed:14630965, ECO:0000269|PubMed:16055687}.			SUBCELLULAR LOCATION: Vacuole membrane {ECO:0000305|PubMed:12566577}; Multi-pass membrane protein {ECO:0000305|PubMed:12566577}. Note=Tonoplast.	Ca(2+):cation antiporter (CaCA) (TC 2.A.19) family, Cation/proton exchanger (CAX) subfamily	IPR004713;IPR004798;IPR004837;IPR044880;		NP_181352.1 [Q39253-1];NP_973630.1 [Q39253-2];	AF461691;AC003028;CP002685;CP002685;AF372938;U57411;AK222114;	3D-structure;Acetylation;Alternative splicing;Antiport;Calcium;Calcium transport;Glycoprotein;Ion transport;Membrane;Reference proteome;Transmembrane;Transmembrane helix;Transport;Vacuole	GAAAGAGCAAGTATGGCTATTATCATCTCTGTTGCATTCCCACATGTTGCATTTAGGAGCCCTCCAATTGTTGGCCCTGTATAGAAAGCAATTTGCTCCGTCAGAAAACTGACTCGTTCGGCAAGTGGAGTAATCCCAAGTAAGCTTAAAGCGAATACCCATGGCTGCAAAGAAGATAATTGATACAATTTGGTCAACCTCAGTATTTAATCAACAAAACCTCAGTCAAAGGCAACACTATAAATATACTATTATTTATGGTAAAGTGTTGCTATTTTAAATTAGGGTTCTGACCCAAATAATATTTGTATATTGACAAGGAATGATTGAAACAAAATATAATATGTTTTAACTTTACATTGCATTTTCCAAAAATCCCATTAAATTCGCCGCTCATCATAAAAGTCAATTATTTCTATGCCCACGGGGCAATACTTTGGAGAGAAAGATATCTATTTAAAGGATGGATCTATCTATGAGATAATATAATATGTGGTAGTCAAGATTATTTCATAAAAGTCGATCAAAGTACAAATAAATGGGAGATGTTAAAATGTGTGAGTTCATACTAATCCTATGGTGATATGAATGAGTGCTATTCGATTTAGTTTGTGGGTCCAAATCAAAAATATATGAAAATCACATCACAAATTTAATATCAACCATCCATATCACCCTTAAGGTAACAAACATAAAAATATTAGCATATGCTCACGTTTCCAAAGTGACAGTACTGCACAACAATGGCGAAAAGGATTGTTAAAATGGGTGAGTTCATGCTACCAAAATCCATTTCGTCGTCCAAAAAACCTGATTTTGAACGATCTTGTATTAAGAGCTAAAACTGGCTAAAGGTATTGGTGATAATTATTACGGAGAACCGGCATGGCCCAATGATTTTTTATATACTTTTCAAGTCATAATTGAACTTGTGCTTTCAAGACGAGTTCCACATGTTTCTATGTTGGACCCACAACGCAAATTAAATCACCGTTACCCCTGCTTCTTTCTCGTAATTGAACTCGTGCTTTCAAGATGAGGAAGAAGCAGGGGGTAGCGGTGATATGATGAGCGAGATTCAATTTGGGTCGTTGGTTCAACACATAAACAAGTGGAACACGCATCTTAAATTGAATCTCGACCACCCATATATCTTTTAGGGTATTACCCTTAGAATATTATCCTTACGGTAGCATGAATTCACCATGTCAAAACATAAAATTATTTAAACAATTATGGTTGTCGGTGGGTATAGCATATACTCACGTTTCCAAAATGACAGTACCGCGCAACAATGGCGAAAGGGATAGCCAAAAACAACACAGATAGCTTCGTTCCAAGCAAAACCTCCATCAGGTTTGAGAGAAAACTTCTCACAAACCCAACTTTAACTCTGTTAACAAAAGAAAGATCGGATTTCTTGCGGAGTGAAGACGAAGACATGTTGTGTGCTGTTCGGCCATGTTTCGTCTCCTTGCTCAGTCCCTTTATGTTCCCATTCTCCATAGCCGATACCTCCGCCATTTT		n.a.
Rs_project_236593	Rs_project_236593__TRINITY_DN11_c2_g1_i1	CENTRAL_HYBRID_MAP_FALLBACK	5.77575	1.74909	0.87279	18.972	0.000795977	0.0129554	TRUE	2.10586342810812	0	4.9775640794487	11.8128859965241	7.79113464574534	COG NOG38524 non supervised orthologous group	COG NOG38524 non supervised orthologous group			COG NOG38524 non supervised orthologous group									other_or_unresolved																	GTGGCTGCTTCTAAGCCAACATCCTCACTGTCAATGAAATCTCACTTCCTTTCCACTGAGCGGCATTTGGGCACCTTAGCTGCAGGGCTGGGCTGTTTCCCTTTCGACAATGAAGCTTATCCCCCACTGTCTTACTGCCATGCTACATTCGAGGGTATTCGGAGTTTGATTGAGTTTGGTAGGCGGGTGTGCCCCCTAGCTCATTCAGTGCTCTACCCCCCTCGATCAGCGCATGACGCTGCACCTAAATACATTTCGGGGAGAACCAGCTATCTCCGGGTTCGATTGGCATTTCACCCCTAACCACAGCTCTTCCCAGCCGTTTTCAACCGACACGGGTTCGGTCCTCCACTCGGTCTTACCCGAGCTTCAACCTGGCCATGGCTAGATCACCCGGTTTCGGGTC	VAASKPTSSLSMKSHFLSTERHLGTLAAGLGCFPFDNEAYPPLSYCHATFEGIRSLIEFGRRVCPLAHSVLYPPRSAHDAAPKYISGRTSYLRVRLAFHP	n.a.
Rs_project_236596	Rs_project_236596__TRINITY_DN11_c2_g1_i6	FINAL_EXTENDED_DEG_ANNOTATION	228.404	-1.48211	1.04955	18.5526	0.000962054	0.0147876	TRUE	632.802751307237	92.8308443665645	34.9030532428297	45.306030674146	226.485752563057														other_or_unresolved																	CTCCTCGCCTACCTGTGTCGGTTTCTAGTACGGTTGCCACTGACATTAAACTCCCGACGGGCTTTTCTCGGCACCATAACATCACACGCCTATACGCCTCAAGGGCCTTGGCAGGTGCGAAGCGTGCGCCCAATCTTTCAAAAGGGCAAACCGCGCACCAACGTGGTCCAGCTTCTGGATCCACCGTGTTAGTTTCATGCGTTCTCCGTGGGCACCTCAGTGACAGGGACGGAATATTAACCGTCTATCCATCGTCTACGCCTGTCGGCCTCGACTTAGGGACCGCCTCACCCTCCGCGGAATGACCTTCCGGAGGAAACCGTAGGCTTACGGTGAGCAGGATTCTCACCTGCTTTATCGTTACTCATCCCAGCATAATCACTCGTGCCATGTCCAACGGTCCTTTCGGTCCGCCTTCATCCTTGGCACGACGCTCCCCTACCCCGTGCGGTGATCCGCAGATCACTGCACAGCCAAAGCTTCGGTAGCATGCTTGAGCCCCTTTCATTTTCGGCACCATCGTGCTCGACCGGTGAGCTGTTACGCACTCTTTAAATGGTGGCTGCTTCTAAGACAACATCCTGGCTGTTTACGTACTCCCACATCCTTTTACACTTAGCCGTCACTTAGGGACCTTAGCAGTAGGTCTGGGCTGTTTCCCTTTCGACAATGAAGCTTATCCCCCACTGTCTCACTGCCTTGCTTGGATCGTCGGCATTCGGAGTTTGATTGACGTCAGTAACCCGGGAAGGCCCATCAGTCATTCAGTGCTCTACCTCCGACGATAAACGCACAACGC		n.a.
Rs_project_236685	Rs_project_236685__TRINITY_DN21_c3_g2_i5	FINAL_EXTENDED_DEG_ANNOTATION	10.2073	-1.60949	1.00146	14.7964	0.00514266	0.046356	TRUE	9.40759983211155	1.32475079647185	16.1858840842719	20.1561438192554	2.99417081632455	putative sugar phosphate/phosphate translocator-like [Dorcoceras hygrometricum]	putative sugar phosphate/phosphate translocator-like [Dorcoceras hygrometricum]	putative sugar phosphate/phosphate translocator-like [Dorcoceras hygrometricum]			2.82e-06								other_or_unresolved																	CAAAATCAGTCCGGGCGTGTCTTTGTCAAGGCATTAATTAAAGCCGTATTTTCCGACACATTCCTATTTTGACTTTATCAGAATAAGGCAACTCCGCGGTGATCAAGGAATAGTACCGTTGGAATGATCTCTATATATAGCCAAGGATTCGAACTCAAAGAAGACAACCAGAATCAATAACAACAATCAACACTTTGACATTATCATCTACACTTTGAGTTTTTGCAGAACGAGAAATCGAGCTACATTTCCAGAACTCTGCAACAGCACGACTTACAGTCTATTCGATCATTAAGGATCTTTGTGCTTTCAGACGTCAAGCTATCTGTAACTTGTATTGTTTTCGATAGTGTCTGTAACTGATAAACACTTTGTGTTTAATCAGATTGGTATTTAAGTTTGTGTCCTAGGAGTTCCAAGCTGGTCGCAGGGTAATTCCAGTTGGATTGGGTTTGTACTTGTTGTATAAATCAAAGTCTTCTAGTGGATTCCTTCCTGTGTGGAAGAAGGGGAGACGTAGAAGGATATTGCCTTCGAACTTCCATAAACATCCTGCTGTGCATCTTTTATTTATCCGTCT		n.a.
Rs_project_236687	Rs_project_236687__TRINITY_DN21_c4_g1_i3	FINAL_EXTENDED_DEG_ANNOTATION	10.9199	-1.56185	0.667856	15.1282	0.00444264	0.0420821	TRUE	10.0422265112746	16.7476182161559	13.2705706031753	13.8494650177026	3.4158757978409														other_or_unresolved																	CCGTGCTATTTCCTTCTTCGCGGAGTCCCAAGAATGGTAACCGACCAGAATTACTGCGGTAGTTACTGAGGTGATCGTTGATAGTCTCGGACTGATTCTGTCGGACTGATTTCATCTGGGCAGACCGGCTTGAAATACTTCAGACTGATTTCTTCGAAGCGAGCCTTCTGTTCGGATAGCTTTCATCCTGATATCGGACTGATTATCCAAATCGATCTGTTTTGTCTCAACGGTTCAAAATCTGGTACTTAACAATTTCCCCCTTTTTGACACTTCATCCTTAGGCAAAGGTTCCCCCTTAGTTATTGATTCCTCTTAGGATGATGACAAAACATGATCTGATTGTTGTCATATATCTCCAATGAATAGTCTTGATCAGTCCGTCTTAAATTCTTTAGATCAGTAAAGTTCAGTTCCATAA		n.a.
Rs_project_236741	Rs_project_236741__TRINITY_DN20_c0_g1_i5	FINAL_EXTENDED_DEG_ANNOTATION	16.2146	-1.53015	0.726434	23.1269	0.000119447	0.00328887	TRUE	35.6482578130337	21.4741906505298	7.90532825176243	2.66218379290359	12.3664626875915														other_or_unresolved																	GTACAAGAACCAGGGACGTATTCGGTGCGTTCTGATGAAACGCGCCTACAAGACATTCCTCGTTCAAGGACAATAATTGCAATGATCTATCCCCATCACGACACAGGCTCAGAAGATTCCCCACGCCCTTCGACGCAGGCCGCAATGAAGCGGAAGCTCGTTGTCTGTGTCAGTGTAGTGCGCGTGCGGCCCAGGACATATAGGAGCATCACAGACCTGCTTTTGGCTCTCGTTTCAATGCAATTGAGGGTTGCATAATCCCAATAAGTAATAGACTGCTCCTCAGCACCCAACAAGCCCTGGCAGAACCAGTTCTCGAAGAGTAACCTAAAGCGGAACAGCCATCTATTTATTGGCAGAGATCTCGTTCGTTAACGCAATTAAGCAGACAAATCACTTCACCAACCAGAAGCGGCCATGCACCACCCTTCAAGGGATCATGCAAGAGCTTTCAATCTGGCAATCCTCACGATGTCCTGGCCTGGTAAAGT		n.a.
Rs_project_236743	Rs_project_236743__TRINITY_DN20_c3_g1_i1	FINAL_EXTENDED_DEG_ANNOTATION	29.6115	-4.10579	1.23463	18.5406	0.000967245	0.0148443	TRUE	59.1410009778753	40.9368362019862	52.7774614404631	3.26535254013458	3.4338533604783														other_or_unresolved																	CCCACAACCAAGTCGAGCCTGGCCACAGTCCAGAAGGTTCACCGGATCACTCAAAATCGGTAGGAGCGACGGGCGGTGTGTACAAAGGGCAGGGACGTAATCAGCACAAGCTGATGACTTATGCTTACTAGGAATTCCTCGTTCAAGATCTATAATTCCAAAGATCTATCCCTAGCACGACACACATTATACAAGATTACCCGAACCCTTCCGAGTCAGGAAAAATAAACTTGTTGCATGTGTCAGTGTAGCGCGCGTGCGGCCCAGGACATCTAAGGGCATCACAGACCTGTTATTGCCGCATTCTTCCTCTAGTTTAAGGTACAACTAGCGGTCCCCCTAGTTTCCCCCGTGTAAGACGGAGAAAGGAAACCAAAAACTATCCTACCTCACTTATATCGTAAAATAGACATCTCCAAAAAAGGAGAGCTACCTTACGACTCCGCAAGGCCGATCAAGCCATGGTCCTCTCCAGGGGCAACAAGGGGCTGCGGTCACGTTCGTTGCCTTCAAGGTGTTTTCTACCAAAATGAACAGTTAAAATAAAAAAAAATAAAGAAATTTTTTTTTTTAAAACCAGCCCAATAGTCAGAAGAACACCTTTATTACGAAACGCAATTAAGCAGACAAATCAC		n.a.
Rs_project_236776	Rs_project_236776__TRINITY_DN66_c0_g4_i1	CENTRAL_HYBRID_MAP_FALLBACK	7424.58	-0.187092	0.200254	15.8499	0.00322732	0.0339606	TRUE	9060.43641786668	5109.94614439383	6137.4561020882	7656.82563960268	7957.63832458603	sp|P93285|COX2_ARATH Cytochrome c oxidase subunit 2 OS=Arabidopsis thaliana OX=3702 GN=COX2 PE=1 SV=3	Cytochrome C oxidase, subunit		sp|P93285|COX2_ARATH	sp|P93285|COX2_ARATH Cytochrome c oxidase subunit 2 OS=Arabidopsis thaliana OX=3702 GN=COX2 PE=1 SV=3	9.41e-179	COX2,COX2_TM					ko:K02261	ko00190,ko01100,ko04260,ko04714,ko04932,ko05010,ko05012,ko05016,map00190,map01100,map04260,map04714,map04932,map05010,map05012,map05016	other_or_unresolved																	TAATAGAAAGGCTATAAGTAGGCCGTTTGCTATTGCTATAAGGGCTGCTCGCCTTTATACGGCTTGGCTTCGCTATCGCTCCTATGTAGTGGTCGACCTAAAAAGTTGTATTCCTGCCATACCAGAATGCCTATTATCTAGTGCTAGAAGCTTCGCCAGAAGCAAGCAAGATGAGGGTGCTCTGCTTCGTAGACAAGGCTCGTTCCGTACTTGACTTACGAGCTCGTGTAGTACTCGCCCCTATCTCTAAAGGGGCTTATGCACTCCACTCGCTGTCTACTAAACGAGCGAGCGAAGCCTTCAATTTAGTGGCTTCCCCCTCACCCTACTCTTTTCTTTTCGCTTAAGCTCTCCCGGTTTGGGGGATTAATTGATTGGATACCCAAGAACCATAATCTTTCCTAGAAACAGCTTCTACGACGATAGGCATAAAGGCATGATTAGTTCCACAAATCTCACTGCACTGACCATAGTAAACTCCTTCTCGTTGTACCAAAATAGAGGTCTGATTTAAACGACCAGGTACAGCATCACATTTGACACCTAAGGAAGGTAGAGCCCAACTATGAAGTACATCAGCAGATGTTACAATAATACGTAAATGAGTTTTCTCTGGTACAACCACTCTATTGTCCACTTCTAATAAACGTAATTGACCCAATTCTAGATCATCTTCTGGAATCATATAACTGTCAAAAGTGAGTGACTGTTCATCGGAACTGTTATAGTCCGAATACTCATAAGTCCAATACCATTGGTGTCCAATAGCTTTGATAGTAATGGCTGGATCTACTACTACCTCGTCCATTGAATATAAGAGAGCAAATGATGGTATAGCAATGAACATCAGGATGATACTAGGAAATAAGGTCCACAGAATCTCGATAGTAGTTCCATGAACAATCCTTTGCGGGATTGGATTTTTTTTATAGTGGAAGTGCCATAAAGCGCGAACCAAGATCCATGATACGAAAACAAAAATAAGAATCAAAAAGAAAAAGATATCGTGATGTAAGTCTATTATTCCTTGCATCATAGGTGTTGCTGCGTCTTGAAATCCTAATTGCCATGGTTCTGCTGCATCACAAGGAGCTATTGTGAGGAATAGCCATTCTAGAACAATCATTTGCTTTGGTTCATTCTTTGACTGCTCTGCTCCCCCCAAGGGAGACTTGTCGGAAATCGCCTTGGTCCAACCAAGAAAGGCATGGGAGAATGCTGCTACTATATAATGAACAGATCGTACTTTCTTTGTCGAAATAGGTTCCGTAAGATCTTGCCTATTTAGATAACTTGTTGTTTTCTATCCAGCAAGACGAATCATTTCTCTTTCTATACACGCAATTAATGAGCCTAAACTAGGGTCTTTCGTTTCGCTCGGAGAGGTTTCCCCCAAGGCGTATTTTCTTACGTGTGATCGGGCCGGAGTGAAACAAGGGATCAAAGCGTCGAGGC	MIVLEWLFLTIAPCDAAEPWQLGFQDAATPMMQGIIDLHHDIFFFLILIFVFVSWILVRALWHFHYKKNPIPQRIVHGTTIEILWTLFPSIILMFIAIPSFALLYSMDEVVVDPAITIKAIGHQWYWTYEYSDYNSSDEQSLTFDSYMIPEDDLELGQLRLLEVDNRVVVPEKTHLRIIVTSADVLHSWALPSLGVKCDAVPGRLNQTSILVQREGVYYGQCSEICGTNHAFMPIVVEAVSRKDYGSWVSNQLIPQTGRA	n.a.
Rs_project_236786	Rs_project_236786__TRINITY_DN66_c1_g4_i7	FINAL_EXTENDED_DEG_ANNOTATION	6607.41	-1.01101	0.316729	16.0933	0.00289652	0.0315815	TRUE	7784.37319421624	5272.01754176343	7233.45332330635	8648.11698745577	3862.63208476152	hypothetical protein F511_18675 [Dorcoceras hygrometricum]	hypothetical protein F511_18675 [Dorcoceras hygrometricum]	hypothetical protein F511_18675 [Dorcoceras hygrometricum]			7.47e-32								other_or_unresolved																	TTAAAGAAGAGAGCTATCAACGCCTCTGGGAAAACCGCTAAAAAAAGATTGAACATGTGAGAGGATCCGAACGAATTCTGCTTTCATTTCCCCTGTATGGAGCACGGAGTTACTTACGTAACGGTCTTCAGCAGGTAGGCTGCACTCTAGGCGGCTAGGAAGGCTCGCTAGACCAACAGCCAGACCAAGAATTAATGTGTAATGATGGTGATTCCACACCGGGCTCAATAAAGAATTGAATGTAAAAAGGGGATCCTAAACAAAAAAAGGAGTCAATGACCCCGGGAGGTCGAATTCCAAACCCTTTTTCTCGAGTATACCCATTGGACGTCACTTTGGGACACATGCGGATAGCCGCCCCGCGTGGCTAAAAGTAAGCCAAAAAAGCTCAAACTCTTTTAGTTCCACTGAGAAAGTGGAGTCTTATAAAAGACGCCACTCTACGAGGGAACCCGGGTCGAGTCTTTGCGAGTTCATCCCAACGAACCCCTTCCGGTCGGGCAGATAAAAGGCCAATAGCCTGATGTCAGCTTCTACGGCATAATTAAAGAAGAGAGCTATCAACGCTAATAATAAGCATGGAATAAAAACCATCTTTTTCGTCCAAATCCAGAAAAATCCGTCAATAAATAAATGACGAACTCCATTATAAATATGGTAGGACAGGGCTAAGGCAGTAATCTCCATCGAAATTCTCGCTGAACTATGGCAATTAGGATTTCAGCAACAAGGTTTTTATCCCTACTTCTTCTATTTCCTTGTCTTTATTCCCATTCCCTTTTTGTTCTTCTTATTCTGTCGAGAGTTGTATTTTATTAGGAAGAATAAAATGGAGAAAGATCCTTCTGATGTCGCAGAGAAATGGTTCACTCTTTATTCTTTCGTTTCAAGACCTAATTAGACCTTCTTCAAAAGCTTTTCAAATCACATAAATAAACCTGTAAAGATCGTCAATTGCCTGGTCCACAAATGATTATATGTAAATATTGATTCAAAGAAAGATACTGGTCATCCCTTTAGAGATGCCTAAAGCGCACAAAACCAAAACAAGAGATAGAGCTGTGGTTAAAGATGGCACGGTTCCAGCTTTCCCGCTTTGATCAGGTGACAGCTGTCGGGGTACTGGTAACTAGCTTAGTGAATCGATTGGGAGCCTCCTGTATGTCGAGTTCTACACGGATACGTGCACAAGATAGGTTAGCCCATGTAGCTATCGCTTTCTCCTCCAGGCAAGACTTAAAGTAAAAAAAAAGGGGCCAGAGAGTTACTATTACACAAGAACACAACGTCATTCGACGAGTCTCGTTGAATCGAGGGTATTGAATCTGCTCTAACAAAACTAGACGATGATCTTCAAAGCAACAAAAGTGCAAAATGAGGTAGAAATGTAATTGACGATGTCTCTAGCTCACACCACCCTTGAAACAGGATCTCAGGTTGTTACATTGGGAGCTCTTAGAAACCGTTGTTTCCAGGTCGGTCTCATAGCCTGTCTGTGCTTTAGATGGGGGCAGAGCCCAACCCAAAACTTCCCAGCTCTCGAGGCATAGGAATCCGTTCCCTGCCAGCCTCCGTTTGAGTTTGAAGGGGGCCCGGCCCTCTAATGTTGCGTGAGGAGTGCAAGGGGATGGTCTCAAGAAAGGAAAGACGAGACGGCAGTCTTATTTAATTAAAGCCTTCCATCCGTAGAAGGGATTCTTCTAGACTGAATTGATATGAACATGATTTAGATTCATGTTGATGAGATATTAGATGGTAATGTTCCATCGGGGCAGCCTAGAATCTAGTTCATGGGCTTACTCTTTCCCCTACATGCAAGTTTTCTTTGAGAGGAAGAATAGTAAGGGCTGTACGAGAGCAGTCGATCAAGAAGGGCGTCTAAGCGATCAAGGAGACACGTCTTTCTTTATGGCATAACCCGGAAATACTTTTCTTAGTCTTTTTCCTATTGCTATCGCACCCTTTACGCTACCGCACAACTGACCGTTGCTTGGTTAGTCGGATCAATCTCACTCTCGAAGTTGGGAAGAATCCACTAAAAATGCGAGGGGTGCGAAGCATGACATTTTGTTTGGACGACTCATCGAAGAGAAGGGTCGACGAGACAGCAGAAGAAGTGTAGGCCTTCCTTGAGATGGTTTGACCGCAACTATTTATTTTATACACGTGTCACTGTCATCAGATCGAAAATCTATATCATCCTCAAGAAGAAGAAAATACCTCAAAGGTGACCTCAGTCCTGCGACCGGGGATTGCTTCCTATGAGGGCATCCAGGAAGGGATAGGCTTAAGACCGCCTATCCTCCATACACGACTAGACAAGCCACATGACCTGCCCGCGGGTCGTAATGTAGGGGAGGCAATAGAAGGGATAGAGGAGGTCTCTCGAGCCTCTTTGAGGTAAGCCTGCGTGAATCTTTTACCGAGTCTTGGTAGATACCCTGGGAAAAGGCCATGTCTTCTTACACGCCTGGCGAACGGTGCTCTTATAGATAGGGTCGGTCCTTTCGCCTGGCCACTACCCACAGGGGACAAGGCCTTCTTCTCCAGTCGCGGATTCTCCACTTCTTCGGATTCGGATGTAGATGTTTGGCTAAATGGTTAATATTTTTTATTTGAGTGGGATAGTCAACAAAGTCTTAGAAAGAACCGGAAACCGGCCGTTCTCGGAGTTACCATTATAGTAATTACTATAAATGGATCCGGGTTCGTTTTGAATCCATTTTTGCAGATTAAATGTCCCTTGGTAAGATTCCAAGAGAATCAAACCTGCCACCGAATCCACAAAACAAAGGCTTGCTATCGGGCTGAGAATAGCCCGGCGTTGGGGGAATCTGAGGCTACTTGGGGACTACAGTTTCCCCCTTTCGAAAAGGCTATAGTGGCAATCGCCGGGGAGTGATTCTCCATCATGTAGTCTATGCAGGTTACAATTCGGGGTTTACTTTGCTTGTTACCGATCCGAAGTTGGTGTCTAAACTGGCTGCCAAGCTGAAACTTCCTTAGCCAAAGCGAAAGAAAGGTCATTTCCGCATAGATAGACCTCTGTCTTCGGGAACTTCTGAGCAACATAGGACTGACCACGGGAAGTCGAATAATCCGAGAAAGAGTTGTCCCCTAGCTCTGGGGAGAGCACTCGGGAAAGCCATTTCTTTTCAGTTGTATCCAGGGCTTTTGGTCTTTTAGGTGAATCGGCCCTTTCTCTTTTTCAAATCTATTCTCTTCCTCAGCAAAGAGATCTCAAGCAGAGATTCGCTGGCGAGCGATCCTCCCAATGGCCGCGCGATGCTATAAGCGGAGCGATTTCTTGGTCATCAATATTGTTTTCTGCTTGCGATTATCTATTGAATAGCCTTCTATGCTTTGGTGGTTTATCCTTTTGGTATTAAAGAAAGAAAAAAAGAGCAGAATCTTAGTTCAGCATCTCAAGGCGGGGGCAGGATTCGAACCTGCAATCTTCATTCGAGCCTTGAGACAGCTTTGCTTTTCTTTCGTTAGTTTCTTTCTTGCTTCTCCTTCGGATCCTTGGCTATCTCGGATGCTCTTACTAAGGGATGTTGTAAGATCCCTCCTAGGAACTAACACAGATGTGGGCACCTCATTAGGGGAAAGACTAAAACATACCAGCACTGGTACTTTGATTAAAGTCGAGAAGACATAATGCTGACAACAAAGCATAGTAACAACGTCTTCAACTTCTACGGTTAGGTAAATTGGATATTATAAAGTATGATGGCTCTTCTGTGTTCATCTTTTTCTTTCGTGAAGGTTACGGGTATCCAGCCACTCGACCATAGCTTTCTACAGCTTTCGATCAAAGTGTCCAGCTAGAAAAGAGGAAGCGACCCCTAACCCTAAAGTGTGAACGAATCTGATGCGCAGATGTTTGAATAACTAAGCGCAGTTGGAAGAAGGGTACTATTAAGGTAAGGACCTGCAGTCACTTCAGGGGTTAGCTCTGCAGATGTTGAAGGAATGGAATAAGGGCAGCTTGAGTTTATAGTACAGTCAGCTTTGGTTATCGCTATACCCTCTCTAGACAAAGGATTTGATTCAAGCCACTCCACTACTAGTACACCCTGCCTTAATAATCGCATAGGCATCCGGGAACCCTACTCAGTAAAGAAGAGGACTCCCTAAACACGATTGCTAGCTGGTTATCGAAGGACTAGCTTTGCTTGCTTCCTAGCCGCCCTATCCGTCTTACTTTAATATGAATGGTAAAAGACTAAAATAAAGAAAAAAGAAACTTCCTGCAGATTGCTCGAACCACGTAACCTAATCAATGCGCCTATTCCCCTAAATCAAGAAAAAGATTCCACGGCTCAAGGGACTTTTTAGCCCAAAAAAAGG		n.a.
Rs_project_236792	Rs_project_236792__TRINITY_DN66_c2_g1_i19	FINAL_EXTENDED_DEG_ANNOTATION	131.159	-1.98605	0.604126	61.8081	1.20891e-12	7.18685e-10	TRUE	191.276610196454	0	233.909660756194	172.817963165126	48.3207870380025	hypothetical protein F511_40612 [Dorcoceras hygrometricum]	hypothetical protein F511_40612 [Dorcoceras hygrometricum]	hypothetical protein F511_40612 [Dorcoceras hygrometricum]			9.77e-07								other_or_unresolved																	CTTTCCTTTATTCTCTTTGACCTTTACCTAGCCCTTGCTGCAAAAGTCATGCTTTTCAATCATAGAAGTGAAAGTTCCGATTCCATCCCGTTAACCTCCTCTTCCTCGAGAGCTTTTCAGCATTAGAGAATTGATACCGCTTACCGAAGGTCCCAAGGAGTCAAAGGACAGAGGACCCAAGGTCGAAGGTATGGAATTCCAAGGTGAAAGAAATAAGACATCCAACATCTTCTATGAATCAAACATCTCCGGATCTAAATATTAGGTGAAACGAAGCTGTTGAGGAAAGAAGGAAATGTTTTAAGGTCTAGAATAGAAGCAAGGGACTCTCTTACAACAGATTCGGAAAAAACAAGCTCTCTCTTGGCCTGCCCCTCAAAATGCCTAAAAAACGGGGTTTAATGCAATCGGTGAATCGATAGAAGGCTCGGTCTCAAACAGACCTACAGTTCGTATTCCTGCTTTCAACCTATAGTCCATTCCTAGCTTGCCTTATTCTTTCCCTCCAGGGAGCCGACCGACTTATTGGATCAATGCCGTTAGTTAATGCCTTAGCCGAACTACCAGCTCTTTTTAAAAGGACTACTTCATCCCCATCAGAGGGCGTAGGAAGATAATGCAGCTAAACTGAACCTTATCCTTGCCGAGTTTTGCTTCAGAGTCTGTGTCACCTCCCTAGGTTGGCTTCCCTTCTGTGTCAACGGAACATCTAAATTCCAACTATTATCTGTGGGTGGGATTATGTTCTAGTTGTTGAGACTAAAGAATCGTTCTTTCTTCCATGGCGAATGAAAAAGTAAAGGCTGATCAGGTTGACTTCCGTCTGATTGGAATTTAGTAGTTGGATAGGTTTCTTTTGTTTAGGACATCATCTGCTCCGGCGAAAGCAGTTTGATCATCTATGGCAGAAACCGACTCAGTAACCAAAGTTATGGAAAAAGATCCAGCGAGGGCAGATCCTTTAGACGATTAGTTGGGGGTAGGTGATTCGGCTACATCAACTACTCAAGCATCTTAAGTGGTAACATATGGTCCAGCAACGGAAACCGATGACGTGATATAAATTTTCTCGCCTAAAGTCTCCGGTTCCGGGATAGCGTACTCTCCAACAGTGGAAAATGAAACGAAAGACGGTCATCTTTTTCGAATAGGAGCTAGCAGCACTCGATGAAATGAAAGGAGTTCTAAGTCAACGACAGAAGTTTGATTCTATATTATCGTCCGCAGCGGAAATTGGATCATCTAAAGTACCCGATGGTTTGTGAAAAGCCTAGTTATTGTAAAAGCCCCCACTTCCAGTTGAAGGAAAGACAGATCAGTACCACCCCTCTCTTCCTATTCTAAAAAAAACTCTTGGCTTAACAAACATTCTTGTCCCAAATCGCTTTCACGAAGCATATGAAATTGTAGATCAAAAAAGGTATGGCGGTTGGGCCTCTTATTCATTCAGAGATGGTCCTTACTCAGCGGGACTCGTCGGCACCAGACTTTAGGGAAGAGGGTCTGGGGGAAAGATCTGTTGGGGTATTCGTACTCTCTATTGTTGGAGGGGTCTCCCGTGTGACCGAGGTCACAAAGGCAAAGGACTCAAACCTATTTTTCCACAACAGGAGCTGTATCAGAGACTGAGTAAGTTATAGCAGTCTCTGTTTCATGAAGTGTCAGCGCGAACTCTTGTCCATCCTCTGACTCAGCAAGAGAACGAAAAGCAATTCAATGGCAACTTGAAGCAGAATGTCCGTATTTATGCTATGTAAATTCAAGAATCTCTGGCCTCCTGGCAAAGACCCTTCCTCGAAATCTTTTATCTATTCTCTTCGCCCCCCACTTTTTTAAGTAAAATACTTTCTCCTGTGGTAAGAAAGAATTGGCTTAAATTCACATAGAACCGATGTGGATAAGTCCAATTGTAGATCATGCTTTGACTTCAACCCGATTCCTCCACTCCTAGAAAGTGTGCTGTGCTTTCGGGCGATGAATCTTGGCTTGGTTTTCCACTCTATGTTGATTAAAGGTTCCCATCGAGAAATTCATTTCATTAAAGAATAACTCCCCCTGGGTCTTTCTAAACCTGGAGGAAGGAAGAGAATACGCTGATGTCGCAAATCCGGTGTTATAGAATCTGCTGCTCTTGGTCTTGTTGGAATATCCGTTCTTGGAGGAAGAACAACAGAATAAGCTGTTAATGAATTTCCTGAAGCAAGGGAAGCTTGTGCACAATTGAAAGAAAAGGGCGCGAAAAGGCCTCTTTCAAATAGGGGAATGCCACCTGCTTCAACTCTTGCATTTGACTTCAAGCCGGGATTCATCTCGAGAAATTCCTTTTGAATCGACAGATGAGATGAGAGGGAATTCGCACATTCAACTGAATGCAAGAAATCGTGTATATAAATAAGATTAGTTGAACTCTTACTGTGATCGTAACCGGTGCCGCTGTTCTTAGTCTCGAATCAGCCTTACCTTCTTCCTTTTTGGAAGACTGAGAGATTCTTGGTGACTCTAATCCACATTGGTGGATGCTTGCTGTAGGAAGAAGAGTCAATTATGAATAAACTGGAATGGATGGAGAAAGTCACATCTGATGATATTGGGCCCGACGGAATTGGGGCCGACACGGGACTACTTTACACAGTTTTAGTGGCTAGGAAAAGGCCTTCAAGACGAAGGAAAACTCAATTAATAGAAATTCATAGCTATCTCCCGCGGACAAGGGTTTAGATTGACTTTGGCTTGTACCATGTTTAAATTTTCAGGAAGGAGAAGTAACAAGTAGGAAACATTAGTTGAAGTTTACATCCGAAAGAATTTGGAATAATGTTCAATTGATACTTAAATACTTCAGAACCTGTTGTTTCTTGGGAAATGTACATTTAAAAGAGCTTACAGGACATGGCTCGGGGCAAGGAGAGAAGGGATGATACTAGAGCATTTAGATGAACTTGCTAGAAATCTTCAAAGGACATTAGGCACTACAAAATGGCAGGTATTGATGTCTACCAATAGAACTGATATTCTTGACCAAGCTCTATTTAGGCCTGGAAGAATCAATAGTTAATACCAAAATCCTTCAACACAACATGATAAGAAACTTGAGAGGATCGACGAACCTGACCAGGGCCCGCTTACGGAAAGTGGAAATGAAAGCCGATGAGTTTCAGGTGAATGGATACTCGTTTTCCTTTTTTGTTACACCTTGTTTTGTTTATGGA		n.a.
Rs_project_236829	Rs_project_236829__TRINITY_DN66_c7_g1_i1	FINAL_EXTENDED_DEG_ANNOTATION	12.3555	-1.89252	0.760794	30.9927	3.07193e-06	0.00019446	TRUE	14.1652491440054	0	27.5642162273414	17.0901801493222	3.90905049485072	sp|Q8I7P9|POL5_DROME Retrovirus-related Pol polyprotein from transposon opus OS=Drosophila melanogaster OX=7227 GN=pol PE=4 SV=1	uncharacterized protein [Primulina eburnea]		sp|Q8I7P9|POL5_DROME	RNA-directed DNA polymerase homolog	1.35e-17	PF00078;			RNA-directed DNA polymerase activity [GO:0003964]; RNA-directed RNA polymerase activity [GO:0003968]	mitochondrion [GO:0005739]			other_or_unresolved	P31843	RRPO_OENBE	reviewed		Oenothera berteroana (Bertero's evening primrose)	2.7.7.48		CATALYTIC ACTIVITY: Reaction=RNA(n) + a ribonucleoside 5'-triphosphate = RNA(n+1) + diphosphate; Xref=Rhea:RHEA:21248, Rhea:RHEA-COMP:14527, Rhea:RHEA-COMP:17342, ChEBI:CHEBI:33019, ChEBI:CHEBI:61557, ChEBI:CHEBI:140395; EC=2.7.7.48;		SUBCELLULAR LOCATION: Mitochondrion.		IPR043502;IPR043128;IPR053134;IPR000477;			X06034;	Mitochondrion;Nucleotidyltransferase;RNA-directed DNA polymerase;Transferase	TTCGGCTCGAAAAATAATTCGAACATGTTCGAGTTCGGCTCGAGTTCGATAATTTCGAATTCGAATCGAATATTTTTCGAGCCGGCTCGAAAAGTTCGCGAACAGGTTCGGTTCGTTTGCACCCCTAGCTTCAATACCCCGCTCGGTAACCATATACCCCAGAAATTTGCCACTATGTATTCCGAAGGTGCATTTGGCTGGGTTCAATTTCATGCCCGCCTTTTGTAATGTACTGAATACGTCTTCCATGTCATTTATCAGATTACTGGCTTTCTTACTCTTAATCAAAATGTCATCCACATACACCTCCACGTTCTTGCCGATCTGTTCTTTGAAAATCTTATCAATCACCCTCTGATATATGGCTCCAGCATTTTTAAGGCCAAATGGCATAACCGCATAGCAAAAGGTTCCCTTAGAAGTAATGAAACTAACCTTAGGTTGATCATCCACAGCCAAAAGACTTTGATGGTATCCTTGATATGCGTCCATCATACACAACAACTCATGCCCCGCAGTAGAATTCACCAATTGATCAATCCTTGGTAGAGGGTAACAATCCGTTGGGCAAGCTTTATTAACATCCATGAAATCCACACACATACGTCATTTCCCCCCGGGCTTCAGGACTAGCACCACATTCGATAGTCAGGTCGGGAAGCTGATTTCCCTGATGTGATCTGCTTTCAATAATTCTTCCACCTGCTAGGCAATGATGGCATCTTTCTCAGGGCCAAAGTGTCTTCGTTTCTGTTTTATTGGTT	MCVDFMDVNKACPTDCYPLPRIDQLVNSTAGHELLCMMDAYQGYHQSLLAVDDQPKVSFITSKGTFCYAVMPFGLKNAGAIYQRVIDKIFKEQIGKNVEVYVDDILIKSKKASNLINDMEDVFSTLQKAGMKLNPAKCTFGIHSGKFLGYMVTERGIEARGANEPNLFANFSSRLEKYSIRIRNYRTRAELEHVRIIFRAE	n.a.
Rs_project_236849	Rs_project_236849__TRINITY_DN30_c0_g1_i13	FINAL_EXTENDED_DEG_ANNOTATION	57.0761	-1.19161	0.523834	17.4193	0.00160196	0.0210965	TRUE	95.951831897003	13.8854644585887	68.3403994669257	54.6829605405036	41.8775418385487	sp|P35132|UBC9_ARATH SUMO-conjugating enzyme UBC9 OS=Arabidopsis thaliana OX=3702 GN=UBC9 PE=1 SV=1	ubiquitin-conjugating enzyme E2-17 kDa-like [Henckelia pumila]		sp|P35132|UBC9_ARATH	SUMO-conjugating enzyme UBC9	2.2e-61	PF00179;		protein polyubiquitination [GO:0000209]; protein sumoylation [GO:0016925]; ubiquitin-dependent protein catabolic process [GO:0006511]	ATP binding [GO:0005524]; ubiquitin-protein transferase activity [GO:0004842]	nucleus [GO:0005634]	ko:K06689	ath:AT4G27960;	other_or_unresolved	P35132	UBC9_ARATH	reviewed	UBC9 UBC4B At4g27960 T13J8.70	Arabidopsis thaliana (Mouse-ear cress)	2.3.2.-	FUNCTION: Accepts the ubiquitin-like protein SUMO/SMT3 from the E1 complex and catalyzes its covalent attachment to other proteins. Mediates the selective degradation of short-lived and abnormal proteins.		PATHWAY: Protein modification; protein sumoylation.		Ubiquitin-conjugating enzyme family	IPR000608;IPR023313;IPR016135;		NP_567791.1;NP_849462.1 [P35132-1];	Z14990;X72626;L00639;DQ027023;AL035524;AL161572;CP002687;AF325019;AY080741;AY142644;Z18473;	Alternative splicing;ATP-binding;Nucleotide-binding;Reference proteome;Transferase;Ubl conjugation pathway	AAAAATTAACTGCCTAATAAACGTACATCAATATTTCCCATTAAAAACTCATTCCTCACATCAAATACCTTCTCTGCAATTTTCACTTCCCCTCCCCTCAGCAAAGTGCCCAAGCACGAGGATCCAATTTGTCTTCGCTTTTTCAGGAATCGCCATGGCTTCGAAGCGGATCCTGAAGGAGCTCAAGGATCTTCAGAAGGATCCTCCTACCTCTTGCAGTGCTGGTCCTGTTGCTGAGGATATGTTTCACTGGCAAGCTACCATCATGGGTCCTCCAGATAGTCCCTACGCCGGTGGGGTTTTCCTAGTTACCATTCATTTTCCTCCGGACTACCCTTTCAAGCCTCCTAAGGTTGCTTTCAGAACAAAAGTTTTCCACCCGAATATAAACAGCAATGGAAGCATTTGCCTCGACATATTG	KINCLINVHQYFPLKTHSSHQIPSLQFSLPLPSAKCPSTRIQFVFAFSGIAMASKRILKELKDLQKDPPTSCSAGPVAEDMFHWQATIMGPPDSPYAGGVFLVTIHFPPDYPFKPPKVAFRTKVFHPNINSNGSICLDIL	n.a.
Rs_project_236873	Rs_project_236873__TRINITY_DN27_c0_g1_i4	FINAL_EXTENDED_DEG_ANNOTATION	17.3237	-2.08768	0.831262	34.9734	4.70409e-07	4.36987e-05	TRUE	16.1701426702611	0	31.8851320404828	33.8048983555047	3.83758077935725	Calcium-dependent protein kinase 14 (EC 2.7.11.1)	calcium-dependent protein kinase 32-like [Henckelia pumila]	Calcium-dependent protein kinase 14	sp|P93759|CDPKE_ARATH	Calcium-dependent protein kinase 14	8.3e-16	PF13499;PF00069;		intracellular signal transduction [GO:0035556]	ATP binding [GO:0005524]; calcium ion binding [GO:0005509]; calcium-dependent protein serine/threonine kinase activity [GO:0009931]; calcium/calmodulin-dependent protein kinase activity [GO:0004683]; calmodulin binding [GO:0005516]; protein serine kinase activity [GO:0106310]	cytoplasm [GO:0005737]; nucleus [GO:0005634]; plasma membrane [GO:0005886]		ath:AT2G41860;	other_or_unresolved	P93759	CDPKE_ARATH	reviewed	CPK14 At2g41860 T11A7.4 T6D20.24	Arabidopsis thaliana (Mouse-ear cress)	2.7.11.1	FUNCTION: May play a role in signal transduction pathways that involve calcium as a second messenger.	CATALYTIC ACTIVITY: Reaction=L-seryl-[protein] + ATP = O-phospho-L-seryl-[protein] + ADP + H(+); Xref=Rhea:RHEA:17989, Rhea:RHEA-COMP:9863, Rhea:RHEA-COMP:11604, ChEBI:CHEBI:15378, ChEBI:CHEBI:29999, ChEBI:CHEBI:30616, ChEBI:CHEBI:83421, ChEBI:CHEBI:456216; EC=2.7.11.1; CATALYTIC ACTIVITY: Reaction=L-threonyl-[protein] + ATP = O-phospho-L-threonyl-[protein] + ADP + H(+); Xref=Rhea:RHEA:46608, Rhea:RHEA-COMP:11060, Rhea:RHEA-COMP:11605, ChEBI:CHEBI:15378, ChEBI:CHEBI:30013, ChEBI:CHEBI:30616, ChEBI:CHEBI:61977, ChEBI:CHEBI:456216; EC=2.7.11.1;		SUBCELLULAR LOCATION: Membrane {ECO:0000305}; Lipid-anchor {ECO:0000305}.	Protein kinase superfamily, Ser/Thr protein kinase family, CDPK subfamily	IPR050205;IPR011992;IPR018247;IPR002048;IPR011009;IPR000719;IPR017441;IPR008271;		NP_181717.3 [P93759-1];	AC002339;U90439;CP002685;DQ446617;DQ653054;	Alternative splicing;ATP-binding;Calcium;Kinase;Lipoprotein;Membrane;Metal-binding;Myristate;Nucleotide-binding;Phosphoprotein;Reference proteome;Repeat;Serine/threonine-protein kinase;Transferase	TCTTTTTGTCGAATGTAATGACAATTTTATTAAGGAATAAAAGATTTGTTTTGTCACAGATCTGTACTATGAGGCTTGTTGATTTTGAATTAATTTTGGAATAAACGCCGTCTCGGGGCGTGACAAATGATCTTGTGCTTTAGAAAATTCTACAGACTTGATTCAGGACCAGTCTGTTGTTGGTGTGTCTAATAATTCTATAATTCTTGACGTTATTGAGAATGGTACTTCAACTCAAAACTTGAATGTAGATACTCACCAAAGACCATCAAGAACCATGCATCCTCCAGCATACTTAAAAGTCAATGATTATACACTGCCAAACTCAATTCATCAGTCTTCTGCTCAAGTGGTGTATCCTGGCAATCCATATTCTATTGATTTCTTATCATCTTCTAATTTGTCTGCTTCTCATCAGGCTTTCACTGCATCCATATCTAAATGATTGAACCTAAAATCTATATAAATCGAGAAATGTTACCCTTGGAGCTCTTTTCTTCAATTTGTTCATCGTTGAAAATTGTTTAAGCCTAGCTATGACAGTTTCACCAAGAAAGACACCGGGAGCATTCTTCAAGTTTTGTGACCAAGGATGATCTAGAACTTCTTGTGCAGTAAGCCACCTCTTAGGGTTACGTTAAGCATCTTATTCACCGGGTCTTTTGCTCTATCAGAAATCTTAGGCCAAGGATCTCTTTCAAAGTCCTGGTTTGGGCAACTCTTTGTTCATTTTCTGCAATGTAATGATCATTTATGTCAAATGTACACCAAATATAGGCTTAAAATCAGCTCGTATGCATGTAATCAAACATACATTTTGCTTTGCTACAACATCAGTTCAATGTTATTACAGAACATGATTCAGATTCACAAACATAAGAAAAGTAGGCTTAACCAAACTTCAATATGTTCAAAAAATTAGCAATAGCTTAACACTGAAACAAGAAAAAACTACAAGCCATCGTGTTGTTGATAAACTCAAATCTTCTGAGTTCTGAACAAATTATGATTGCGGTGAGTGACTTGATTGGGGAATCATGACATCCATTCATGACAAAAAGAATAACATGCTAATCTGAAATAAAGTCAGAACAATGTGCTCACGTCCGAACCTCGGACCTGTGTTTTAGAGGGCTTCTTGAGAGCCTGAAATTTGGCTTTAGCTTCAATCAGCTGGCTGTTATGATAAAAGAATAAAAGGCTAATCCGAAATAAAGTCAGAGCAATGTACTCAAGTCTAAACTTCGGACCTGTGTCTTTAGAGGGATTCTTGAGAGCCTGAAGTTCAGCTTCAGCTTCAATCAACTGGTTGTTATGATAAAAGAATAAAAGGCTAATCTGAAATAAAGTTAGAACAATGTACTCACGTCTAAACTTTGGCCCTGTGTATTTAGAGGACTTCTGGAGAGCCTGAAGTTCGGCCTCAGTTTCAATCAACTGGCGCTTTGATTACTCAAGAGCCTTTGGAGCTCTTTTCTTCAATTTGTTCATCGTTGAAAATTGCTCTAGCTATGACGGTTTCACCAAGAAAGACATCGGGAAACTTCTGTGCGTTTTGTGACCAAGGATGATCTAGAACTTCTTGTGCAGTAAGCCACCTCTTAGGGTTACGTTAAGCATCTTAATCACCGGGTCTTTTGTTCTTATCAGAAATCTTAGGTCATGGATCTCTTTCAAAGTCCATGGCTTGGGCAACTCCTTGTTCATTTTGTTCGAACTTCGGACCGGTGTTTTATAGGGCTTCTTGAGAGCATGAAGTTCGGCTTCAACTTCAATCAACGGACTGTGTCTTTAGAGGGATTCTTGAGAGCCTGAAGTTCGGCTTCAGCTTCAATCAACTGGCTGTGTCTTTAGAGGGCTTCTTAAGAGCCTGAAGTTCGGCCTCAGCTTCAATCAATTGGCGCTTTGATTACTCAAGAGC		n.a.
Rs_project_236880	Rs_project_236880__TRINITY_DN27_c2_g1_i1	FINAL_EXTENDED_DEG_ANNOTATION	7.04713	-2.2533	1.03691	22.8622	0.00013491	0.00360284	TRUE	7.09740860925026	0	14.6600723788494	12.1921513391204	1.47461345486553														other_or_unresolved																	CTCACATCCTACATTCTACACTACACTACTCAAAAATTACATACACCTCACACACACCATTTTCGAACCATCAAGGCAAGGAGGAGGAGAATTCTTGCACCATTTCTCAACCTGAAATCCATCATTTGCATTCGTAGATCCAAACACTGTAAGTGGGCTTTGTTTTAAAATCATACTATGTGTTTAAATCTCAATCGTTAGTGAAATATTTTTAAACTATGAGACTTTGATATTTTGATGCAAACTTTAAAAACATAAAGCACTGTGAATATCGAAATCCAAGTGGTAGGAATTTCGAGTTCTGTTTCTGACCCTGATGCGGTGGGGTTATAACCGCCATTCTGACCTGATACAGTGGATAACTGTTGTTTCTGGGGTAGTCCAGACCCTTTATTCGTGGGTAAGCCGATGTTCTGACCTTATCTCTATGAGGGTTAAATCTAGAGAACTGATATCAGTACCATGAGGAAATTAGAGACTTTACTGTGC		n.a.
Rs_project_236886	Rs_project_236886__TRINITY_DN27_c3_g1_i6	FINAL_EXTENDED_DEG_ANNOTATION	6.06564	-4.30726	1.35807	18.7941	0.000862643	0.0137091	TRUE	8.04944650209656	3.43458450908054	6.10689668684334	11.4698371960231	0.404167953935063	vesicle-associated protein 4-2 [Henckelia pumila]	vesicle-associated protein 4-2 [Henckelia pumila]	vesicle-associated protein 4-2 [Henckelia pumila]			1.49e-10								other_or_unresolved																	AGGGCAGGACCTCTACGCATCAAAAAATTAACTATCTGCCAACATAACCCATATAAATCAGATCAAACAATTACGAAACTACTAAGACAACATAAAATCAGAAACTTTAAATTACTCATCGTAAAAAACACAATCAAGATCAATAGAATTCGATAAAGCATAATGTTATAAAATAAATTGCAATCCACCAGCTAGTAACAAAAACACCAAAACATACTTCAAACGACCGTACAAGGAAAATAGAGCTTATTTGAGGGATCGAGCTTCGATCAATGTCGTGTGAGAAGCATAGATCTGGCCATAGAAGACACTGAGCTTTCGTGAGAACTAGATGCCTCCACTTGAGAGTGAACACTACTGTTACCATGACCGTAGTTTTGCTGATGCAATGAAGTTGATGTAGTCGTCGATGGCTAATTTCGGAAGAAAGCTTGAACATCCCCGTACTTTTTCGTCGAATTGAACCTCCCTGGTAATGAAGAAAAATAA		n.a.
Rs_project_236889	Rs_project_236889__TRINITY_DN27_c5_g1_i4	FINAL_EXTENDED_DEG_ANNOTATION	41.8816	1.42498	0.345909	48.299	8.17575e-10	2.0638e-07	TRUE	34.2920359901989	18.6120368929627	29.1962855191678	24.7172168304949	90.6056453264256	sp|Q1ECE0|VAP41_ARATH Vesicle-associated protein 4-1 OS=Arabidopsis thaliana OX=3702 GN=PVA41 PE=2 SV=1	vesicle-associated protein 4-1-like [Primulina huaijiensis]		sp|Q1ECE0|VAP41_ARATH	Vesicle-associated protein 4-1	3.99e-72	PF00635;		endoplasmic reticulum membrane organization [GO:0090158]; endoplasmic reticulum-plasma membrane tethering [GO:0061817]; response to osmotic stress [GO:0006970]	protein-membrane adaptor activity [GO:0043495]	endoplasmic reticulum membrane [GO:0005789]; plasma membrane [GO:0005886]; plastid [GO:0009536]		ath:AT5G54110;	other_or_unresolved	Q1ECE0	VAP41_ARATH	reviewed	PVA41 MAMI At5g54110 MJP23.9	Arabidopsis thaliana (Mouse-ear cress)		FUNCTION: May play a role in vesicle trafficking. {ECO:0000250}.				VAMP-associated protein (VAP) (TC 9.B.17) family	IPR013783;IPR000535;IPR008962;IPR016763;		NP_568804.1;	U83655;AB018115;CP002688;BT025794;AK221411;	Coiled coil;Phosphoprotein;Reference proteome	GCAACTGTCAAATATTCATAATTACCGGAGAGTCTGAAGAGAAAGCGTGTGGACGGACGTCAATTCCCAATCAATCATGTATGAATACCCTTTGAAGTCCGAGATGAGCTTCTGAATTCACCGACGAGCATGGCGACAGCGGAGAGTCACCGTCACAATAGGTGGCGCCTCTGCCCTTTATGGAATCCTTCTTCTGCTACCTCTAATCAGAATCTTCGCAATCAATCGGGCTACAGAAACGGCGGCGTTGCTTCCGTCACTCGCTCATCCTCAGTATCATCCGTTGCCAGATCGATTCTTCCTGCACGCAGAAGACTTCGCCTCGATCCTTCGAAGAACCTCTACTTCCCCTATGAGCCAGGAAAGCAGGTAAGGAGTGCTGTACGGATGAAGAATTCCAGCAAGTCACACGTTGCGTTCAAGTTTCAAACTACTGCGCCAAAGAGTTGCTATATGAGACCTCCTGGAGGCATCCTTGCTCCTGGGGAAAGCCTCGTTGCTACTGTGTTCAAGTTTGTGGAGCATCCAGAGAACAGCGAAAAACCTATAAATCAAAAGAGCAGGGTTAAGTTCAAGATGATGAGTCTTAAGGTGAGAGAAGGAACAGATTACGTGCCAGA	MATAESHRHNRWRLCPLWNPSSATSNQNLRNQSGYRNGGVASVTRSSSVSSVARSILPARRRLRLDPSKNLYFPYEPGKQVRSAVRMKNSSKSHVAFKFQTTAPKSCYMRPPGGILAPGESLVATVFKFVEHPENSEKPINQKSRVKFKMMSLKVREGTDYVP	n.a.
Rs_project_236897	Rs_project_236897__TRINITY_DN89_c0_g4_i2	FINAL_EXTENDED_DEG_ANNOTATION	64.2558	1.0062	0.471884	16.224	0.00273284	0.0303729	TRUE	53.3623183347058	21.8994949797767	45.0105918878462	73.2628792722603	107.209762430711														other_or_unresolved																	GAATAACTTCTCCTACAGCAGCAAGAAGCTTACAGCAACACACAGCAAGGTTCTCGCACAGCAGCAGGGGAAGCTTCGCACAAAGCAACAGCAGCAAGCTTCGCACAAGCTTGCACAACATCAGCAAGGATTACACAGCAAAGGGATGGTCACGCACAAAGGCAACTATCGGTTCACTCTTCTCTCGGGCTTACGCACTCCACTCTTCTCTCGGGTTGGTCTCTCTCGGTCCTGATATTGGTGTCCCCAACATCACAGAAGGAGAGGGGTATTTATACCTGGGAGAAGACACGGTCCAGCGCAATCAGTGAGGGAGCAAAAACGCGCAGGAGATATGAGCATTAAT		n.a.
Rs_project_236907	Rs_project_236907__TRINITY_DN89_c1_g1_i21	FINAL_EXTENDED_DEG_ANNOTATION	42.1581	-4.36357	1.57364	19.4912	0.000629169	0.0109907	TRUE	16.0403655003602	104.983554629133	59.7608212967288	56.0068835723281	0.808335907870125	sp|P10978|POLX_TOBAC Retrovirus-related Pol polyprotein from transposon TNT 1-94 OS=Nicotiana tabacum OX=4097 PE=2 SV=1	hypothetical protein F511_11652 [Dorcoceras hygrometricum]		sp|P10978|POLX_TOBAC	Retrovirus-related Pol polyprotein from transposon TNT 1-94	1.9e-115	PF13976;PF22936;PF14223;PF00665;PF07727;PF25597;PF00098;		DNA integration [GO:0015074]; proteolysis [GO:0006508]	aspartic-type endopeptidase activity [GO:0004190]; endonuclease activity [GO:0004519]; nucleic acid binding [GO:0003676]; RNA-directed DNA polymerase activity [GO:0003964]; zinc ion binding [GO:0008270]		ko:K05658	ko02010,ko04976,ko05206,ko05226,map02010,map04976,map05206,map05226	other_or_unresolved	P10978	POLX_TOBAC	reviewed		Nicotiana tabacum (Common tobacco)	2.7.7.49; 3.4.23.-		CATALYTIC ACTIVITY: Reaction=DNA(n) + a 2'-deoxyribonucleoside 5'-triphosphate = DNA(n+1) + diphosphate; Xref=Rhea:RHEA:22508, Rhea:RHEA-COMP:17339, Rhea:RHEA-COMP:17340, ChEBI:CHEBI:33019, ChEBI:CHEBI:61560, ChEBI:CHEBI:173112; EC=2.7.7.49;				IPR043502;IPR025724;IPR001584;IPR054722;IPR039537;IPR012337;IPR036397;IPR013103;IPR057670;IPR001878;IPR036875;			X13777;	Aspartyl protease;Endonuclease;Hydrolase;Metal-binding;Nuclease;Nucleotidyltransferase;Protease;Reference proteome;RNA-directed DNA polymerase;Transferase;Transposable element;Zinc;Zinc-finger	CAGATTCAAATTTCAGGTAAATATCACCAATGCCAGAAATTTTGCAAAGTTTCTCATTGGCCAAAGACACAGAACCATGCTCAATTTCCCTATAGCTAGAAAACAAATTTTTAAGTGGTGTCATGTGATATGTGCAACCTGAATCAATAAGCCATTCATTTTCACACACAGGTAATGAAAGCACAGAATTCACAGAGTCACATAATTCAGTCACCATAAAAATATCACCCATGTTTTCCCCAGAAGTAGAAGCATTGTTCGCTTGTTCATTTGACTGATTTCCATTTCTTTTCTGATTCTTCTTTTTAGGGCAATCTTTTATGAAATGATTTGGGTCCCCACAATTGTAACATTTCTTTTCTCTAGGCCTAGATTTCGATCTAGCCCTACTTTTTCCTCTCTTATCATTTTTCTGATTTTGGTTATTGTCAGATTTGTTATTATGCCTATGTTGTGATCTACCACGAACGTGCATAACTTCACCAGAGGAATGTCTATTACCTTTGTTAACTTTTAGATCTAATTCCTTGCTTTTTAGGCCGTTCATTACAGTATCCAATGTAATAGAGTCTCTACCGTATTTAATGGCGGATTTTACATCACTATAATTTTCAGGAATAGCATTTAAAAGGACAATAGGTGAATAGTCATCAATGTTCTTATCTCCGGTTAACTTTATATCTTGAATTAATTTGGTAAACACATCAATATTCTCATCAACATCTTTGTTCAAGTCAAGTTTGAATCTGAAAAACTTTTCAAGTAAAAACAATTTACTAGGCAAAGAGGTTTCCGTATACAGCTCTTCAAGTTTTTCCCAAAGATTTTTAGCAGAAGAAAGTTTACCACATTTTCTAAGCACAGAGTCAGATAAATTCAAGATTATAGAGGAGTAAGCAAATTCATCATCTTCGATTTTCTTAGTAGGGGTTACATCATCTGCATAATTCCCATCAATAGCTTTAAACACTCTCTGTTGTATTAAAATACATTTCATTTTCTGTTGCCAAATAGAAAAATCCGTTTTTCCATTAAAAGGTTCCATATAGCCAGAGATAGGAGCCATGACACACAGTCAAATAAAGCACACTAAACACAGGCTAACACACAAAGTGAGCAGCAGAAGCAGGACCACACAAACAGGCACAGATAATGAAACAACAAAGCTATGGGAAGGAAAAATTCGCTAACACCCACAAGATCACAATGGGTTTCCGTTAGGGAATTTCCTGGGTACAGGGATAAGCTACTAAATAATGAAAGACGATCACAACAATGTCAGTGAGCCACACTGAAGAACACAGAAATCACGGAATCACACAGAAACCCTAGATTTCTACCAGCAAGCAATTCTCAAACCTAAGACCTAGACGCTCCACAAAGCAGTAAAAGTTTAGAGTTTAAGCCAATCACTTACAAACCCAGAGGCCAACGCTCTGGGGTTACCGAAACCACCGAAGACCAGCCGTTACAGCCCGAGAACACTGCCCGAGCACACTGCCCGTTCACTGCCCGAACAACCAGCCGCTGCCCGATCACTCTGCCCGCCCGAGCACGCTGCCCGGACGCTCCAGCCGCTGCCCGATCAACTCAGCCCGTGTTCACAGCCTTGAACACTGCCAGAAACCTCCAATCCTCCGTTCGAAGAACACCACCAGGCACGGAACGCTCTGATACCACTGTAAGGAGTATGTTCCGCCTTAGAACGTCGCCTGTAAACCTGCAAAACAACAAGAATACACAACGACAGTATATAATTCAAAGAACTATATAAATAGACAATTAATTCGAAAACAGGAGTGAAGGGATTGGGCTCAGGTCCAGAGTTTTCCTTCCAACGTCGTCACCGAGTATCCAGGGTATCGTAACCAAAGGTGGGAGACACACACACTGACCAAACACTGACCGAGACACACAAGGTACACGGCCAGTAGCACAAAGAGGGACATGGGGTTCACACACAGACAGCAGCACAAAGAAGCTATCACGCACACAGCAAAGGAAGCACAGGAGCAACAGAGGTTACACCGAGGAAGATAAGGGCAACACAGAGTGATAATCGGCCAGGCTCAGTAAGCACAAAGGCTAACAGCAAGGCTATAACTCAGACCTCAAATCAACGCAGCAGGTAACACAAAAGGGAACGCCAAAACTCGATTTGCACTAAGAAAGAGGAGTTAGGGTTTTCGGTTTTTCTTCTTACCTCTCAATAGCCGAGGGACTGCTATATATAATAGCACAGGAAGGGTCGACCAAATCAACACCATCGGTGGGGAAAAGGTAAGACGCAGAGGATCGATCAAACGTAGGAAAGAATCGCCCAACGAAGGAAAGTAAAATCACGGTGAAGAGAGAAGAGGATATCGCCGAAGAAGGAAATGAGGTATAACAAATAAAATTATACCGAGAAATAAGAAAAAAACGGGATAAATACCCTAATGGACCGGGCCTTGCCAAAAGGCAATTGGGCCACATTAAGAAATATCCCAACAATCTCCACCTTGGCACAATACCGGTTACATCTCAACGTAAGGAAAACACTCAAAGATGACTCATCATCGCCCAATGGTCCCCACAACACACAAAGCATTGTGTGGACCAAGTTCCTGTCACACAGCACAAAGCAAGACAAGGAACACAGACAATAACTAACACAAAGTGAGTTAAAGTCAATTAACCAGGGTAACAATCTATAACAGGTCACAAAGCAGTTATAGAATACTAAACACCTGCAAGAACAAACGTCAATCCACAGTATCAAAATATAACAATTTTATACAAGATTGAACACTACTAAGGAGCAAACACTTAGTACAAGCATACCAATGCATCATGTCATGGTTAGACCAAAATCTACTTAAGCAAGTAATACTAACCATCAAATGCAATACAGGTAAAAACAACACTTTGCTCAATACAAAGGGAGCAACTAAAGACACATAGTCAAGCATAGCAACATCATGGAGTAAAACATGCAAATGCTCCACCTCACTCAACACAGAGTGAGCAGCTAAGGACACACAGTCAGGCTTAGCATCAACAGGGAGAAAAACAGACAAATGCTCCACCTCACAAGGCGTAGCATTCGGCTCAGACTCAACATTCACAGACAACAAATGTCTGTCACCGCCTTGTGTAGGAACACATGCGGGTTCCAACTCATCAGGCAAACGCCCAAGAGTCTCAGGACACAGAGTCACATCAGGGGAAGGGGATACATGGAATTCTACATCATGCTGTTTGTCTAAAACATAA	MAPISGYMEPFNGKTDFSIWQQKMKCILIQQRVFKAIDGNYADDVTPTKKIEDDEFAYSSIILNLSDSVLRKCGKLSSAKNLWEKLEELYTETSLPSKLFLLEKFFRFKLDLNKDVDENIDVFTKLIQDIKLTGDKNIDDYSPIVLLNAIPENYSDVKSAIKYGRDSITLDTVMNGLKSKELDLKVNKGNRHSSGEVMHVRGRSQHRHNNKSDNNQNQKNDKRGKSRARSKSRPREKKCYNCGDPNHFIKDCPKKKNQKRNGNQSNEQANNASTSGENMGDIFMVTELCDSVNSVLSLPVCENEWLIDSGCTYHMTPLKNLFSSYREIEHGSVSLANEKLCKISGIGDIYLKFES	n.a.
Rs_project_236911	Rs_project_236911__TRINITY_DN89_c1_g1_i5	FINAL_EXTENDED_DEG_ANNOTATION	14.8218	-5.84315	1.73592	16.9818	0.00194873	0.0241432	TRUE	12.1356720997263	42.9323063635068	8.86829858606435	17.5582215990648	0	sp|P10978|POLX_TOBAC Retrovirus-related Pol polyprotein from transposon TNT 1-94 OS=Nicotiana tabacum OX=4097 PE=2 SV=1	hypothetical protein F511_11652 [Dorcoceras hygrometricum]		sp|P10978|POLX_TOBAC	Retrovirus-related Pol polyprotein from transposon TNT 1-94	1.9e-115	PF13976;PF22936;PF14223;PF00665;PF07727;PF25597;PF00098;		DNA integration [GO:0015074]; proteolysis [GO:0006508]	aspartic-type endopeptidase activity [GO:0004190]; endonuclease activity [GO:0004519]; nucleic acid binding [GO:0003676]; RNA-directed DNA polymerase activity [GO:0003964]; zinc ion binding [GO:0008270]		ko:K05658	ko02010,ko04976,ko05206,ko05226,map02010,map04976,map05206,map05226	other_or_unresolved	P10978	POLX_TOBAC	reviewed		Nicotiana tabacum (Common tobacco)	2.7.7.49; 3.4.23.-		CATALYTIC ACTIVITY: Reaction=DNA(n) + a 2'-deoxyribonucleoside 5'-triphosphate = DNA(n+1) + diphosphate; Xref=Rhea:RHEA:22508, Rhea:RHEA-COMP:17339, Rhea:RHEA-COMP:17340, ChEBI:CHEBI:33019, ChEBI:CHEBI:61560, ChEBI:CHEBI:173112; EC=2.7.7.49;				IPR043502;IPR025724;IPR001584;IPR054722;IPR039537;IPR012337;IPR036397;IPR013103;IPR057670;IPR001878;IPR036875;			X13777;	Aspartyl protease;Endonuclease;Hydrolase;Metal-binding;Nuclease;Nucleotidyltransferase;Protease;Reference proteome;RNA-directed DNA polymerase;Transferase;Transposable element;Zinc;Zinc-finger	CAGATTCAAATTTCAGGTAAATATCACCAATGCCAGAAATTTTGCAAAGTTTCTCATTGGCCAAAGACACAGAACCATGCTCAATTTCCCTATAGCTAGAAAACAAATTTTTAAGTGGTGTCATGTGATATGTGCAACCTGAATCAATAAGCCATTCATTTTCACACACAGGTAATGAAAGCACAGAATTCACAGAGTCACATAATTCAGTCACCATAAAAATATCACCCATGTTTTCCCCAGAAGTAGAAGCATTGTTCGCTTGTTCATTTGACTGATTTCCATTTCTTTTCTGATTCTTCTTTTTAGGGCAATCTTTTATGAAATGATTTGGGTCCCCACAATTGTAACATTTCTTTTCTCTAGGCCTAGATTTCGATCTAGCCCTACTTTTTCCTCTCTTATCATTTTTCTGATTTTGGTTATTGTCAGATTTGTTATTATGCCTATGTTGTGATCTACCACGAACGTGCATAACTTCACCAGAGGAATGTCTATTACCTTTGTTAACTTTTAGATCTAATTCCTTGCTTTTTAGGCCGTTCATTACAGTATCCAATGTAATAGAGTCTCTACCGTATTTAATGGCGGATTTTACATCACTATAATTTTCAGGAATAGCATTTAAAAGGACAATAGGTGAATAGTCATCAATGTTCTTATCTCCGGTTAACTTTATATCTTGAATTAATTTGGTAAACACATCAATATTCTCATCAACATCTTTGTTCAAGTCAAGTTTGAATCTGAAAAACTTTTCAAGTAAAAACAATTTACTAGGCAAAGAGGTTTCCGTATACAGCTCTTCAAGTTTTTCCCAAAGATTTTTAGCAGAAGAAAGTTTACCACATTTTCTAAGCACAGAGTCAGATAAATTCAAGATTATAGAGGAGTAAGCAAATTCATCATCTTCGATTTTCTTAGTAGGGGTTACATCATCTGCATAATTCCCATCAATAGCTTTAAACACTCTCTGTTGTATTAAAATACATTTCATTTTCTGTTGCCAAATAGAAAAATCCGTTTTTCCATTAAAAGGTTCCATATAGCCAGAGATAGGAGCCATGACACACAGTCAAATAAAGCACACTAAACACAGGCTAACACACAAAGTGAGCAGCAGAAGCAGGACCACACAAACAGGCACAGATAATGAAACAACAAAGCTATGGGAAGGAAAAATTCGCTAACACCCACAAGATCACAATGGGTTTCCGTTAGGGAATTTCCTGGGTACAGGGATAAGCTACTAAATAATGAAAGACGATCACAACAATGTCAGTGAGCCACACTGAAGAACACAGAAATCACGGAATCACACAGAAACCCTAGATTTCTACCAGCAAGCAATTCTCAAACCTAGACCTAGACGCTCCACAAAGCAGTAAAAGTTTAGAGTTTAAGCCAATCACTTACAAACCCAGAGGCCAACGCTCTGGGGTTACCGAAACCACCGAAGACCAGCCGTTACAGCCCGAGAACACTGCCCGAGCACACTGCCCGTTCACTGCCCGAACAACCAGCCGCTGCCCGATCACTCTGCCCGCCCGAGCACGCTGCCCGGACGCTCCAGCCGCTGCCCGATCAACTCAGCCCGTGTTCACAGCCTTGAACACTGCCAGAAACCTCCAATCCTCCGTTCGAAGAACACCACCAGGCACGGAACGCTCTGATACCACTGTAAGGAGTATGTTCCGCCTTAGAACGTCGCCTGTAAACCTGCAAAACAACAAGAATACACAACGACAGTATATAATTCAAAGAACTATATAAATAGACAATTAATTCGAAAACAGGAGTGAAGGGATTGGGCTCAGGTCCAGAGTTTTCCTTCCAACGTCGTCACCGAGTATCCAGGGTATCGTAACCAAAGGTGGGAGACACACACACTGACCAAACACTGACCGAGACACACAAGGTACACGGCCAGTAGCACAAAGAGGGACATGGGGTTCACACACAGACAGCAGCACAAAGAAGCTATCACGCACACAGCAAAGGAAGCACAGGAGCAACAGAGGTTACACCGAGGAAGATAAGGGCAACACAGAGTGATAATCGGCCAGGCTCAGTAAGCACAAAGGCTAACAGCAAGGCTATAACTCAGACCTCAAATCAACGCAGCAGGTAACACAAAAGGGAACGCCAAAACTCGATTTGCACTAAGAAAGAGGAGTTAGGGTTTTCGGTTTTTCTTCTTACCTCTCAATAGCCGAGGGACTGCTATATATAATAGCACAGGAAGGGTCGACCAAATCAACACCATCGGTGGGGAAAAGGTAAGACGCAGAGGATCGATCAAACGTAGGAAAGAATCGCCCAACGAAGGAAAGTAAAATCACGGTGAAGAGAGAAGAGGATATCGCCGAAGAAGGAAATGAGGTATAACAAATAAAATTATACCGAGAAATAAGAAAAAAACGGGATAAATACCCTAATGGACCGGGCCTTGCCAAAAGGCAATTGGGCCACATTAAGAAATATCCCAACAATCTCCACCTTGGCACAATACCGGTTACATCTCAACGTAAGGAAAACACTCAAAGATGACTCATCATCGCCCAATGGTCCCCACAACACACAAAGCATTGTGTGGACCAAGTTCCTGTCACACAGCACAAAGCAAGACAAGGAACACAGACAATAACTAACACAAAGTGAGTTAAAGTCAATTAACCAGGGTAACAATCTATAACAGGTCACAAAGCAGTTATAGAATACTAAACACCTGCAAGAACAAACGTCAATCCACAGTATCAAAATATAACAATTTTATACAAGATTGAACACTACTAAGGAGCAAACACTTAGTACAAATGACAAGACTCAAGTAATCAAGCACAAAGTATACCAAGAATCTTAATAGCCATTTAAGAGCATACCAATGCATCATGCCATGGTTAGACCAATATCTACTTAAGCAACCTAAAGCATAAGTAATACTAACCATCAAATGCAATACAGGTAAAAACAACACTTTGCTCAATACAAAGGGAGCAACTAAAGACACATAGTCAAGCATAGCAACATCATGGAGTAAAACATGCAAATGCTCCACCTCACTCAACACAGAGTGAGCAGCTAAGGACACACAGTCAGGCTTAGCATCAACAGGGAGAAAAACAGACAAATGCTCCACCTCACAAGGCGTAGCATTCGGCTCAGACTCAACATTCACAGACAACAAATGTCTGTCACCGCCTTGTGTAGGAACACATGCGGGTTCCAACTCATCAGGCAAACGCCCAAGAGTCTCAGGACACAGAGTCACATCAGGGGAAGGGGATACATGGAATTCTACATCATGCTGTTTGTCTAAAACATAAGAATCACATAAAGGCATGCAAGACAACTT	MAPISGYMEPFNGKTDFSIWQQKMKCILIQQRVFKAIDGNYADDVTPTKKIEDDEFAYSSIILNLSDSVLRKCGKLSSAKNLWEKLEELYTETSLPSKLFLLEKFFRFKLDLNKDVDENIDVFTKLIQDIKLTGDKNIDDYSPIVLLNAIPENYSDVKSAIKYGRDSITLDTVMNGLKSKELDLKVNKGNRHSSGEVMHVRGRSQHRHNNKSDNNQNQKNDKRGKSRARSKSRPREKKCYNCGDPNHFIKDCPKKKNQKRNGNQSNEQANNASTSGENMGDIFMVTELCDSVNSVLSLPVCENEWLIDSGCTYHMTPLKNLFSSYREIEHGSVSLANEKLCKISGIGDIYLKFES	n.a.
Rs_project_236916	Rs_project_236916__TRINITY_DN89_c2_g1_i8	FINAL_EXTENDED_DEG_ANNOTATION	24.5807	-4.28237	0.947225	26.2682	2.7939e-05	0.00109693	TRUE	67.427489144048	5.51165535051081	26.5799943757587	14.243233120567	3.45139038805958														other_or_unresolved																	CTGCAAAACAACAAGAATACACAAACCACAGTAAATAATTCAAAGAACTATATAAATAAACAATTAATTCGAAACAGGAGTGAAGAAATTGGGCTCAGGTCGAGCAGGGTTTTCCTTTCAACGTCGTCACCGAGAAACCAAGGTACCGTAACCAAAAGTGTGGAGACACACACTGTCCAAATCAGACACAGCAGCCTGATACCAACACCGAACACACACAGAGCAAAGGTATCGGATGGAAACACACAGAGAGACAGAAAGGGTCATACGCACGCAAGGGTTACACCGAGGTAAACGATAAGGGCAACACAGAGTGATACACGGCCAGGCTCAGATAGCACAATCAGGCTAACCGCAAGGCTATAACTC		n.a.
Rs_project_236929	Rs_project_236929__TRINITY_DN89_c5_g1_i4	FINAL_EXTENDED_DEG_ANNOTATION	20.1431	-6.47995	1.59987	17.9492	0.00126261	0.0178614	TRUE	36.7602495954334	9.7313227757282	29.5678632347611	23.9584478980505	0.368653363716383	sp|O50055|COL1_ARATH Zinc finger protein CONSTANS-LIKE 1 OS=Arabidopsis thaliana OX=3702 GN=COL1 PE=1 SV=1	Zinc finger protein CONSTANS-LIKE 2 [Dorcoceras hygrometricum]		sp|O50055|COL1_ARATH	Zinc finger protein CONSTANS-LIKE 1	3.44e-29	PF06203;PF00643;		circadian rhythm [GO:0007623]; DNA-templated transcription [GO:0006351]; regulation of flower development [GO:0009909]; regulation of photoperiodism, flowering [GO:2000028]	DNA binding [GO:0003677]; DNA-binding transcription factor activity [GO:0003700]; identical protein binding [GO:0042802]; zinc ion binding [GO:0008270]	nucleus [GO:0005634]	ko:K12135	ath:AT5G15850;	other_or_unresolved	O50055	COL1_ARATH	reviewed	COL1 At5g15850 F14F8_230	Arabidopsis thaliana (Mouse-ear cress)		FUNCTION: Putative transcription factor that may be involved in the light input to the circadian clock but does not affect flowering time.			SUBCELLULAR LOCATION: Nucleus {ECO:0000305}.	CONSTANS family	IPR010402;IPR045281;IPR049808;IPR000315;		NP_197089.1;	Y10555;Y10556;AL391144;CP002688;AY074369;BT002363;	DNA-binding;Metal-binding;Nucleus;Reference proteome;Repeat;Transcription;Transcription regulation;Zinc;Zinc-finger	CTCCGTAGTTCTTTTGAGAAACAGCACTGTAATTCTGCTGCAGATTACTGTACTGATCATTGAACTGATCATTTTGACATGGATTATAATCATCGAGGTCAAAATACTCATCCACTTCTTCAACAAATAAACCCCCATTTTCTCTATTCTTTGAAGGATTGAGCAGTAGCCATGATGCCGCTTCATCTTCATCTTCTTCATCTGCATCATCTCCTTCCTGAGTCAATAAGTCATCTGCTGTTGCTGCTACATCACCAGGTCTAGCAGCGGAGGGGCCGTAAAGCAAGCCCGGAATCGGCAGAATGGGGACTCGGTGGTGGCGGCGTGCAAGAGGGTTTGCTGAGTGAATATCAGAGTCGCAAGAAGTGCATAGAGATGCAGCATCAGCCTTGCACAAGAAGGCAGCCGGAGCACGCTCACATGCATCGCAAACCCCCACACGTTCGTGGCGGGAAGCCCACATATTGGCCGCGTGGATACGTGCATCACACCTGCTGCAGAGGTATGCCATATCTGCGCGGCAATACACAGTGCATGCTGCGGAGAGGCACGTGTCGCAGGCTCTGGCCCAGTTGTTATGGCCATCGCCTCCATGCTTTTCGAATTTCAGCATGGTTTTTTATTTTTCTATGTTTGCATAATCTTCAAGTGCACAGGTAGTGTGTGAAGGGGGTGGAGTGTGTAGTAATGGATTTGAAAAAGGGGTTCGAAGAATCGAGGGACGACACGTGGAAGGAAGTTAGTGGGTGGAAATTGTTGTGCAATAATGTGTGGTTTGCATGAATCGTTGAGGGGGCTAATTAGAAAATTCTTATATGGACCGGATATTTGTAAAGACCAAGATACATAGATATGCATGTATGTTGGTTTGTAAATATGTGGTGTATAGAAGTGGACCAGGGCTAATTTGATGTGGTGATTG	MLKFEKHGGDGHNNWARACDTCLSAACTVYCRADMAYLCSRCDARIHAANMWASRHERVGVCDACERAPAAFLCKADAASLCTSCDSDIHSANPLARRHHRVPILPIPGLLYGPSAARPGDVAATADDLLTQEGDDADEEDEDEAASWLLLNPSKNRENGGLFVEEVDEYFDLDDYNPCQNDQFNDQYSNLQQNYSAVSQKNYG	n.a.
Rs_project_236937	Rs_project_236937__TRINITY_DN89_c22_g1_i1	FINAL_EXTENDED_DEG_ANNOTATION	4.41365	-4.09592	1.40559	22.0697	0.000194121	0.00469259	TRUE	3.60163153378724	1.71729225454027	11.3871329691331	6.78790140031153	0														other_or_unresolved																	GCAAATAACCCACAAGCCCTAAAACCTAGCTCCACAAAGCACTAAAAGTGTAGGGTTAAGCCAATCACTTACTACCTAGAGGCCAACGCTCTGGGGCAATTTCCACTGAAAAATGCCTCTACAGCCCGAACCGCTGTCCGAATCACTGCCCGAATCTATGTCTGAATCACTGCCCAATTCGCTGCCAGATTCATTACCTGATTCACTGCCCGATTTGCTGCCAAGACACTGTTCGAATATCACCAGGCGTTGAATCGCTCCGATACCACTGTAAGGATTCGATCCGCCTTTACGTTGCTCGTTCCACCTGCAATCACAACAGATAACAAACAACACAGTATACAACTCACAAAAGAATTATAAACAATATCGAACAAGTGTTAAAGTATGGCTCAGGTCGAGCAGAGTTTCTCTTTTACGTCGTCACCGAGAATCC		n.a.
Rs_project_236940	Rs_project_236940__TRINITY_DN89_c24_g2_i1	FINAL_EXTENDED_DEG_ANNOTATION	5.30901	-5.82258	1.52096	20.9192	0.000328559	0.00689149	TRUE	12.0866093862583	10.8434214075766	2.94901568959452	1.7241377566494	0														other_or_unresolved																	TATCAACATCATTTTCAACCTTGCCCTCGAGCTGAACCTTGGCTCGGAGGAGAGCACTCATTTTGGGGTGGGCTTACTACTTAGATCCTTTCAGCAGTTATCCGCTCCGCACTTGGCTACCCAGCGTTTACCGTGGGTAGAGAATAGGGAGTTAGGGTTTTTCGTTTCTTACCTTCTCCATCGCCGAGGGACAGCTACATATAATAGCAAGGGAGGCGAGACTCAAATCAGCGCCGAGAATGGATGAAGGAAAGTCGCAGAGAATCGAACAAGAGATGGAAAGAATCGACCGGTAAAAGGAAAGGGAATATCACGGTGAAGGGAAGGGAAAAATATACCGCAAGGAAAAAGACGGGATAAAATATAGCGTAGGGTATTAAACCTAACGGACCAGGCCCATACAAACAAATGATATTGGGCCAACTAAAAAACCCAACAATCTCCACCTTGGAACAATACCGGTTCCATCTCAACGT		n.a.
Rs_project_236944	Rs_project_236944__TRINITY_DN62_c0_g1_i16	FINAL_EXTENDED_DEG_ANNOTATION	8.62053	-4.43131	1.59662	18.9694	0.000796884	0.0129672	TRUE	4.65952388495774	8.58646127270136	21.9175531903682	12.3600875566015	0	uncharacterized protein [Henckelia pumila]	uncharacterized protein [Henckelia pumila]	uncharacterized protein [Henckelia pumila]			3.89e-21								other_or_unresolved																	CAAATTTCTCTTAAGGACAAAAGTGATCAATCACTTGCATCGACTTGTTGTTATTGCGATTTTCACTATCCCGTTAAAGCAACGACTATCCGGTGAATTGAATCATCGGCACCAACACTATTCTCCATCTCCCTTGTTCTTCGATGACTATGTAAAAGGAGTTTTTTGTGGTGGTGAAGATAAGACTTCAAGTCATAACTCACAGCTTTTTATTTTGTCTAGAACTTCAAAATCAACTAGTAGCTTTATCTTTTGAACATAGAACTTCAAGTAAAATGGTTGCAGATTCGTGGCATCAAAATCTAACCTTTCTCCATGATATAAAGAAAATTTTCAACAGCTTGATTGAGTTCTCCATCACAGCAGAGAGCATGTCAACTTGACAATACCTGAGGCAACAACAATCTCAGACTCTTTGGTACCGTTTGGTACATAAGATGATGATGAGATGTGATGATCAATAGTTGATAAAACTTGATATTTTATAGTTCACTTATATATATAATGCTCATCTCATCTCATTTACCAGACAATCCCTTTGAGAATAAAATATCCTAGGAGCCGCTTTGATTACGAGACCTACATAGTCCATCTACTGCATTATAAGTCACAACAGAGGAAAAACATCCAACTTTTCCATGTAATAAAAAATCTCTCGAGCCTCCCCAAACAGTCCATTCCTGCATAAACCACAAACAAGAGGTGCAAGTGTTGGGGAGCTGGCCCTCAAAGGGGTGTCCAAGTTGGTAAAACATGATAAACTTGTGTTCATAAGGTCATGAGTTTGATTCTTCATGCCAACACTTTTTTGGTCTGAGCATGTCACATGGGCTTGCTTATTGTGGTTTACCTAGTTGATGTGATGATTTACATGCTATTACGTCAGCCCGGAGGTTTATCCAGTGCGCACCTTAAAAATATCGGTTGCGGGATCCCTCATCACCAAGAAAAAAAAAAGATTAACGTGCCAAAATTATATTTCTCTAGATAGGAAAATATCTAAAAGCAAATCAATTTTTGATTATCAGCATAGGCGTTGCTGCGATATATGCGTTCCATATAAAATTTTCATTTGGATTCAGACGATATTGCGATCGAAGACGAACAAATTTGTGTAGGGATTTCATCCGATGAGAGACATACAGATGCTTCGCAAGAGGTGTGATAACTATTATGGGTTTGACCGGCGTGTAATTGATTGTGGTGGAGCTAGAACACTTGTGAACATTGACAAAAACGACCCAGCATTGAGGGTCAACTTTACGACAAAACTAGCCTTGGACTTCTACAATCGGGAAAACGTTGGACATATGATTTGATCTAAACTAACCGTATTTTTTAACGCACATGAAATTTTGTTTTGACATTTTTTTTGTGTGTGATCTCAGCAAACGAATTTCAATCTCGTGAAGGTTTGCAAGCTTAACATCTTAAGCGTTTATTATTACATCACTTTCTGGGCACATGATGATGTAAGTGATGAGAGCCATATTTTTCGATGTGGTGTAAATTTGCTGAAGAAGAAGGTTTTGCTTTGTGAGATCAAGGTACCATCCTCGCCATCGTTCAAGATATCTTTGTTAACTGTCTTAAAATTCCATCTTCAGCGTAGGCACAAAGGCTAGTCA		n.a.
Rs_project_236947	Rs_project_236947__TRINITY_DN62_c0_g1_i22	FINAL_EXTENDED_DEG_ANNOTATION	9.42202	-2.46425	1.43309	15.4278	0.00389135	0.038517	TRUE	4.15762742498707	16.0280610423759	16.5010069783301	14.2477587626903	0.737306727432766	Uncharacterized Ramonda serbica protein	uncharacterized protein [Primulina eburnea]				1.2e-27								other_or_unresolved																	CAAATTTCTCTTAAGGACAAAAGTGATCAATCACTTGCATCGACTTGTTGTTATTGCGATTTTCACTATCCCGTTAAAGCAACGACTATCCGGTGAATTGAATCATCGGCACCAACACTATTCTCCATCTCCCTTGTTCTTCGATGACTATGTAAAAGGAGTTTTTTGTGGTGGTGAAGATAAGACTTCAAGTCATAACTCACAGCTTTTTATTTTGTCTAGAACTTCAAAATCAACTAGTAGCTTTATCTTTTGAACATAGAACTTCAAGTAAAATGGTTGCAGATTCGTGGCATCAAAATCTAACCTTTCTCCATGATATAAAGAAAATTTTCAACAGCTTGATTGAGTTCTCCATCACAGCAGAGAGCATGTCAACTTGACAATACCTGAGGCAACAACAATCTCAGACTCTTTGGTACCGTTTGGTACATAAGATGATGATGAGATGTGATGATCAATAGTTGATAAAACTTGATATTTTATAGTTCACTTATATATATAATGCTCATCTCATCTCATTTACCAGACAATCCCTTTGAGAATAAAATATCCTAGGAGCCGCTTTGATTACGAGACCTACATAGTCCATCTACTGCATTATAAGTCACAACAGAGGAAAAACATCCAACTTTTCCATGTAATAAAAAATCTCTCGAGCCTCCCCAAACAGTCCATTCCTGCATAAACCACAAACAAGAGGTGCAAGTGTTGGGGAGCTGGCCCTCAAAGGGGTGTCCAAGTTGGTAAAACATGATAAACTTGTGTTCATAAGGTCATGAGTTTGATTCTTCATGCCAACACTTTTTTGGTCTGAGCATGTCACATGGGCTTGCTTATTGTGGTTTACCTAGTTGATGTGATGATTTACATGCTATTACGTCAGCCCGGAGGTTTATCCAGTGCGCACCTTAAAAATATCGGTTGCGGGATCCCTCATCACCAAGAAAAAAAAAAGATTAACGTGCCAAAATTATATTTCTCTAGATAGGAAAATATCTAAAAGCAAATCAATTTTTGATTATCAACAAATATGACGGGATATTTACCTAAAATAATAATCTCTTGTGACGTATATATATATAGGAATAAGATTATCCCCAGCATAGGCTTTACTGCGATATATGCGTTTCATATCAAATTTTGCATTTTGGATTCAGACGAACAAATTTGTGTAGTGTTTTCATCCGATGAGAGACATACAGCGGCTTCGCGAGAGATGTGATAAATATTATGGGTATGACCCGCGTGTAATTGTTTGCGGTGGAGCCAGAACAACTGTGAACATTGACGAAAACGACAATGTACTTGGTGTCAACTCTAGGACAAAACTAGCCTTGGACTTCTACAATCGGCAAACGAATTTCAATCTCGTGAAGGTTTGCAAGCTTAACATCTTAAGCGTTTATTATTACATCACTTTCTGGGCACATGATGATGTAAGTGATGAGAGCCATATTTTTCGATGTGGTGTAAATTTGCTGAAGAAGAAGGTTTTGCTTTGTGAGATCAAG	MRDIQRLRERCDKYYGYDPRVIVCGGARTTVNIDENDNVLGVNSRTKLALDFYNRQTNFNLVKVCKLNILSVYYYITFWAHDDVSDESHIFRCGVNLLKKKVLLCEIK	n.a.
Rs_project_236963	Rs_project_236963__TRINITY_DN62_c6_g1_i4	FINAL_EXTENDED_DEG_ANNOTATION	7.09262	-3.11409	1.75713	18.5095	0.000980928	0.0149814	TRUE	1.84509179799166	3.43458450908054	13.4882367368932	17.6077346633464	0														other_or_unresolved																	GGGATATTCTAGGAAAAAAATTTATACAGTAAATTTTTGAAGTAGATGGTTTGTAGATAAGTTTTATATCTGGCGGACCGTCGTGATGCAAAAATTACGTTAAAATGAAATTTATATATGCAGATGAACTAATAGTTATATCTCCTCAAATTTGTTTCACGGACACACAAACAAACGCATGAAAATGAAACTCATTTCTACACATTTTTAGTATCCTAGTTTCACTCCATTTGTGCTCGGCTGAGATCGATCCAGGAAATATCAAACCAAATATCAATATTGATCTTTGAATCGAAACAAGAAGCCCAGATTCTTCACACAAAAAAAAGTTGGATTTATTCCAGCACTTGATCAACTGATCCACTCTGTACGTCCGTGTTTTGTGGGTGTCACTTTGTCTGCATATGTAACTGTGAGAGAGACAGGAAAAAAGGTGAATTGAAGAGTCAACAAGCTTTATCTATACATTCAAGAATATGTATGTATGTTTTTCAGCCCTAGCTAGATACCCTATTTTTGCCAGCAAACTGTTTGAAAAAACGCAAACTTTCATGTCCAAAAGTATGTGTTTGTGTGTGATTCCAAGGAGTCAAAAAAATTAGGACCCTTTTCGAGGTAATCTAATCTGTATCACTCTAGACCACCATACAATATTCAACA		n.a.
Rs_project_237001	Rs_project_237001__TRINITY_DN22_c3_g1_i2	FINAL_EXTENDED_DEG_ANNOTATION	6.64098	-1.64619	1.97146	14.8046	0.00512408	0.0462381	TRUE	1.31866398128697	29.1939683271846	1.95599301194822	6.31461206577885	0.377642145035081	sp|P10978|POLX_TOBAC Retrovirus-related Pol polyprotein from transposon TNT 1-94 OS=Nicotiana tabacum OX=4097 PE=2 SV=1	putative mitochondrial protein AtMg00820 [Primulina tabacum]		sp|P10978|POLX_TOBAC	Retrovirus-related Pol polyprotein from transposon TNT 1-94	5.4e-14	PF13976;PF22936;PF14223;PF00665;PF07727;PF25597;PF00098;		DNA integration [GO:0015074]; proteolysis [GO:0006508]	aspartic-type endopeptidase activity [GO:0004190]; endonuclease activity [GO:0004519]; nucleic acid binding [GO:0003676]; RNA-directed DNA polymerase activity [GO:0003964]; zinc ion binding [GO:0008270]				other_or_unresolved	P10978	POLX_TOBAC	reviewed		Nicotiana tabacum (Common tobacco)	2.7.7.49; 3.4.23.-		CATALYTIC ACTIVITY: Reaction=DNA(n) + a 2'-deoxyribonucleoside 5'-triphosphate = DNA(n+1) + diphosphate; Xref=Rhea:RHEA:22508, Rhea:RHEA-COMP:17339, Rhea:RHEA-COMP:17340, ChEBI:CHEBI:33019, ChEBI:CHEBI:61560, ChEBI:CHEBI:173112; EC=2.7.7.49;				IPR043502;IPR025724;IPR001584;IPR054722;IPR039537;IPR012337;IPR036397;IPR013103;IPR057670;IPR001878;IPR036875;			X13777;	Aspartyl protease;Endonuclease;Hydrolase;Metal-binding;Nuclease;Nucleotidyltransferase;Protease;Reference proteome;RNA-directed DNA polymerase;Transferase;Transposable element;Zinc;Zinc-finger	CCACTGTCTCGGTGCTTGTTTGAGACCGTACAAACTCTTCTTTAGTCTGCACACAAGGTCCTCTTTCCCATTTTCTTCAAAACCCTCTGGTTGCTCCATGTAAATTTCCTCCTCCAAATCTCCATGAAGGAAAGCGGTCTTGACATCCATTTGTTCCACCTTCAAATCGAGCTTTGCAGCTAACCCCGGCACCATCTGGATGGATGTCATCTTCACCACAGGTGAGAAAATCTCGTCAAAGTCGACTCATTGTTTCTGACTGAAACCTTTGACGACGATCCTAGCTTTGAATCTTGGTTGACTACAGTGTTCCTCGTGCTTCAACCTGAACACCCACTTATTCTTCAAAGCTTTCTTGCCTTTTGGCAACTTCACCAGCTCAAATGTATCATTCTCATGCAAGGATTGCATTTCATCTTGCATGGCCTCCATCCACTTATCTCTGTGTTCACCGGTCATAGCTTCCTCGAAGCTCTCTGGTTCTCCCCCATCTGTTAGCAGAATATATTCATTTGGGGAATATCTGGTTGAGGGTCGCACTACTCTTCCAGAACGTGTGGTATTGTTACCACGAGAACTTTCTGCTGGTGGTTCACTGTGAAGACGAACAACATCGTCAGGCGGAACATCCTCATGATCCTTCTGCACTTCTTC	EEVQKDHEDVPPDDVVRLHSEPPAESSRGNNTTRSGRVVRPSTRYSPNEYILLTDGGEPESFEEAMTGEHRDKWMEAMQDEMQSLHENDTFELVKLPKGKKALKNKWVFRLKHEEHCSQPRFKARIVVKGFSQKQ	n.a.
Rs_project_237003	Rs_project_237003__TRINITY_DN22_c4_g1_i1	FINAL_EXTENDED_DEG_ANNOTATION	7.76036	-1.89641	0.841924	18.7266	0.000889323	0.0140039	TRUE	9.788683841764	0.572430751513424	8.31425804100743	15.2365241013079	2.67856907040813														other_or_unresolved																	ATGCGTATAAACTGCCTCTGAATAGTATGAATACATCTATCTGCGATTTCCTTATTTGCTGTGCACAGAAATGCGATTCTGATTGTATGGAGGGCCTGTATTAGTGTCAGGCTGAATTGTTGCAAAGCTGCCTATATCAGGGTGGTCGAGAAGTTCTGAAGCAACCTAAAAAGGCCTTTTCTTTCTTGTGTTTTTTGTGCTCTCAGTGCAAGCCTCTCGATTGTTTCATTTGACATTTTATTTTAGCTTAACAAAAACTTTGGAAAAACTTGCTGTGATTATACTTTGTTGACTTGTTTCCATCTTTCCACTTAGTTTATAGCCATATTTGTGTGTTCATATTCATTGAATTTGTACCTTGAATTCTGTTGATGATTTTTCAATTTGCATCGAAGCTATTTTTCTTGCCCATTTGACTTATCATACGTTCCCTTTATTCCTTCATGCTTAATAGTTCTATGTCTCTGTGTTGAGTCCCTTACGGAAATGGCGTGTCTATGTTCTACCTCTGATTTTACTCCTGGTAAACAGGATGACCTTGGAATTGGAATGTATATTTGTTTCATTTGTGGTGTTTGGGAGTTGTAGTCAGAT		n.a.
Rs_project_237018	Rs_project_237018__TRINITY_DN22_c14_g1_i1	FINAL_EXTENDED_DEG_ANNOTATION	3.91301	-3.77572	1.51764	14.9362	0.00483529	0.0445131	TRUE	2.97438597651946	3.04204305101212	5.43779772931887	8.3287550624633	0	uncharacterized protein [Primulina eburnea]	uncharacterized protein [Primulina eburnea]												other_or_unresolved																	CACATAGTGACAAAGCCAGCTGGAGGCAGGCCAAGGAAGAGGATATGGGTTCTTTGCAGAAGAACCAGATTCATGAGCTAGTGAAACTCCCGATGGGTAAAAAGGCATTGAAGAATAAATGGGTATTCAATCATCAGTACAAAAGATCAACAGCAGACCAGTGCGTTTATCTCAAGAAGTTGACAAAGATGGTAACACGGGAAAAGCACAAGCTACCAGATTCATGAGCTAGTGAAACTCCCGATGGGTAAAAAGGCATTGAAGAATAAATGGGTATTCAATCATCAGTACAAAAGATCAACAGCAGACCAGTGCGTTTATCTCAAGAAGTTGACAAAGATGGTAACACGGGAAAAGCACAAGCTACCAGATTCATGAGCTAGTGAAACTCCCGATGGGTAAAAAGGCATTGAAGAATAAATGGGTATTCAATCATCAGTACAAAAGATCAACAGCAGACCAGTGCGTTTATCTCAAGAAGTTGACAAAGATGGTAACACGAGAAAAGCACAAGCTATGTGCTGACCAAGTTGGATTGAAAGAAGTACAACGAAGACTGGAGGGGGAGATTTGTTGGAATCCAGCCTCCATTGTTGAAGCCTACATGGTTGACCAGCC		n.a.
Rs_project_237022	Rs_project_237022__TRINITY_DN22_c27_g1_i4	FINAL_EXTENDED_DEG_ANNOTATION	6.80411	2.87845	0.935004	19.4955	0.000627937	0.0109771	TRUE	1.50803378404613	15.782646006574	2.92776417231373	4.45498589030762	11.0478555901864	Glycerol-3-phosphate acyltransferase 9 (AtGPAT9) (EC 2.3.1.15)	kinesin-like protein KIN-14R isoform X1 [Primulina eburnea]	kinesin-like protein KIN-14R isoform X1 [Primulina eburnea]	sp|Q8GWG0|GPAT9_ARATH	Glycerol-3-phosphate acyltransferase 9	1.36e-14	PF01553;		diacylglycerol biosynthetic process [GO:0006651]; fatty acid biosynthetic process [GO:0006633]; gametophyte development [GO:0048229]; glycerol-3-phosphate metabolic process [GO:0006072]; lipid storage [GO:0019915]; phospholipid biosynthetic process [GO:0008654]; pollen maturation [GO:0010152]; seed oilbody biogenesis [GO:0010344]; triglyceride biosynthetic process [GO:0019432]	glycerol-3-phosphate O-acyltransferase activity [GO:0004366]	endoplasmic reticulum [GO:0005783]; endoplasmic reticulum membrane [GO:0005789]; nucleus [GO:0005634]		ath:AT5G60620;	other_or_unresolved	Q8GWG0	GPAT9_ARATH	reviewed	GPAT9 At5g60620 MUP24.4	Arabidopsis thaliana (Mouse-ear cress)	2.3.1.15	FUNCTION: Essential protein. Required for male and female gametophytes development (PubMed:26586834). Exhibits sn-1 acyltransferase activity with high specificity for acyl-coenzyme A, thus triggering storage lipid biosynthesis and playing an important role in the Kennedy pathway of glycerolipid biosynthesis (PubMed:27325892). Catalyzes triacylglycerol (TAG) accumulation involved in membrane lipid and oil biosynthesis, especially in seeds (PubMed:26586834, PubMed:27325892). Also contributes to the biosynthesis of both polar lipids and TAG in developing leaves, as well as lipid droplet production in developing pollen grains. Does not seem to contribute to surface lipid biosynthesis (e.g. waxes and cutin) (PubMed:27325892). {ECO:0000269|PubMed:26586834, ECO:0000269|PubMed:27325892}.	CATALYTIC ACTIVITY: Reaction=sn-glycerol 3-phosphate + an acyl-CoA = a 1-acyl-sn-glycero-3-phosphate + CoA; Xref=Rhea:RHEA:15325, ChEBI:CHEBI:57287, ChEBI:CHEBI:57597, ChEBI:CHEBI:57970, ChEBI:CHEBI:58342; EC=2.3.1.15; Evidence={ECO:0000269|PubMed:26586834, ECO:0000269|PubMed:27325892};	PATHWAY: Glycerolipid metabolism; triacylglycerol biosynthesis. {ECO:0000269|PubMed:26586834, ECO:0000269|PubMed:27325892}.	SUBCELLULAR LOCATION: Endoplasmic reticulum membrane {ECO:0000269|PubMed:19539490}; Multi-pass membrane protein {ECO:0000269|PubMed:19539490}.	1-acyl-sn-glycerol-3-phosphate acyltransferase family	IPR045252;IPR002123;		NP_568925.1;	FJ479752;AB005246;CP002688;AK118869;BT006033;	Acyltransferase;Endoplasmic reticulum;Lipid biosynthesis;Lipid metabolism;Membrane;Phospholipid biosynthesis;Phospholipid metabolism;Phosphoprotein;Reference proteome;Transferase;Transmembrane;Transmembrane helix	AATTACATGTATTAGCCATAAGAATTAATCATTCATAACAAAATGAGCTAATGCATTCTAAAAAGGGAAGTCACCTCCGATGCAAGATACTCCTCGTCATTACTCTCGACCAATGCTATTGCAGCACCTTGTCCCCCAACAACTTCCTCCACCTGACTATCACCGTTGAAGTGGAATTCCTGAACCCATTTTGGACGAATGTTGAACCAGGATCACAGACCATAATATCGGACAATGACTCTTCAGTTTCAGCTTTTTCCATAGCAAGAAATCCAGTTTCTTGATTCGAACCTTTTGCTTTCTCACAGTCAAAATGACGGAGTCTTGAATATTCACAGTCAAAAGTTTCCAATTTCTGTCCTAGCAACCAACGAATTTGCAACTGCTCAAGCAATCATACCCCGAGTCACATGGATAGTTTTTTATTCAATTTTTTGAATGGCCTGAAATGAAAAGAGATGATTGATCCTTACTGGGAAAAGCAACACATATCTGACTACAACTCCCAAACACCGCAAAGGAAACAAATATAAGTTCCAATACCAAGGTTTTGGAGGATTTTACGTGAAGCATCTTGTGAAAGAATCCAAGTCCAGCGTGTTAACTTCCAAAGGAAATTATGGGAAACGACTGGAGTAGCATCCTTT		n.a.
Rs_project_237030	Rs_project_237030__TRINITY_DN9_c0_g1_i1	FINAL_EXTENDED_DEG_ANNOTATION	230.813	0.628974	0.661431	20.1644	0.000463433	0.00883566	TRUE	305.063343257149	102.136862813046	90.9006491366276	94.6331709761221	471.80246857283														other_or_unresolved																	AGGGATCGGGGTGATAGACGCCCCCGTGCCGCAAGGCCGACGGCATTCGATCCGGAAGCCCCTCTTCACCCGGCCACGAAAAGCCCCCTATGGACGATCCATCGGCCCGTACCGCAATCCGACACAGGTGTGCTAGGCGAGCATCCGAAGGCGTTCGGGAGAACCCTCGTGAAGGAACTCGGCAAAATGACCCCGTACCTTCGGTACAAGGGGTGCTCATCCCGCGAGGGGTGAGCCGCAGAGAATCGGCTCTAGCGACTGTTTATCAAAAACACAGGACTCTGCCAACTCGCAAGAGGACGTATAGAGTCTGACGCCTGCTCGGTGTCGGTAGGTTAAGGGAGCCGGT		n.a.
Rs_project_237032	Rs_project_237032__TRINITY_DN9_c0_g1_i11	FINAL_EXTENDED_DEG_ANNOTATION	225.907	0.408234	0.72259	15.168	0.00436518	0.0415946	TRUE	318.414731339548	143.253588308477	80.6641002921699	88.6793062528951	422.559623729538														other_or_unresolved																	AGAGCGTCGCGTGTGCATTGAAGCCGGACGGAAACGACCGGTGGAGCGCCCGCGAGTGCGTATGCCGGAACGAGTAACGATAAGGGGGGTGGGAAGCCCCCCCGCCGAAAGCACAAGGGTTCCTGGGGAAGGTCAATCCGCCCAGGGTCAGTCGGGACCTAAGGCGAGGCCCAAGGGCGTAGCCGATGGGCACATGGTTAATAGTCCATGACCCGATGGTGAGGTTGATGCGGGCAGGACGCCGCGACGAGAGGGATCGGGGTGATAGACGCCCCCGTGCCGCAAGGCCGACGGCTTTGTTCCGGAAGTCCTTTGAACTCGCGGCCACGAAAAGCCGCCCGCGGACGATCCATCGGCCCGTACCGCAATCCGACACAGGTGTGCTAGGCGAGCATCCGAAGGCGTTCGGGAGAACCCTCGTGAAGGAACTCGGCAAAATGACCCCGTACCTTCGGTACAAGGGGTGCTCATCCCGCGAGGGGTGAGCCGCAGAGAATCGGCTCTAGCGACTGTTTATCAAAAACACAGGACCCTGCCAATTCGCAAGAAGACGTATAGGGTCTGACGCCTGCTCGGTGTCGG		n.a.
Rs_project_237047	Rs_project_237047__TRINITY_DN9_c1_g1_i5	CENTRAL_HYBRID_MAP_FALLBACK	32.5968	-2.39556	0.870032	16.2339	0.00272082	0.030287	TRUE	83.2063687974264	32.8900428096199	9.9551281588974	13.6179894701753	15.8650644080718														other_or_unresolved																	GCCTCGAAGCCCCGTCCAACGGGTTCCGCTATTCCGCCTCGGCCCAATCTCTAGAGCCAATCCTTTTCCCGAAGTTACGGATCTATTTTGCCGACTTCCCTTGCCTGCATTCTTTTATTATTCATAGGCTGCTCACCTTGAGGACCTGATGCGGTTATCGGTACGGTTAATACACATTTAAAATCATTCGATCTACTAAACATTTCCAAAACTTTTCAAGGACTGGCATTCCACACCCGACTACGAGAAAATCCCGCAGCTGTGCCGGGCCCCTTCCCTTTTCGCTGATTAATGCAATTCCAAGGGCAGAGTAGCTAGGCTAAACCCGTTAAACAGAAAAGAAAACTCTCTCGGGGGGGCTGATCAGTGTCATTTCACTATAGAAGGATTTATCAAGGCGTTACCGCGTGGCCCGTGGATCTAGAATTGTGCTGGTGCAGGAATATTAACCTGCTTCTCTGTCGCGTCGTGGCACAGAACCGCCTGAGTTGCCCCAAACGGCCAAGCACCGGTCAACCGAGGTTTCCCTTGACGCTTAGATTCCGACTAACCCCCAATCAACTGCTGTTGTTGAGGAACCCTCCTCCACTTCGGCCTTCAGAGTGTTGCATATGAATACTTGCTACTACTACCAAGATCTGCTGCCCAGGCCAGTCCATGAGTTGTCAACAACTCACTTCAACCCGACCAGGGTATCCGCCCTACTCGTTTACACCATGATAGCGCAGGGGAAGACCTGCTTGCGACGCTTTATCAGGGACTCGATCCGGTATGGCTACACCGGTTGAACCTCGTCCATTTTCAGGGCTACCCCATTCGGCTGGTGAGCTGTTACGCACTCCTTAGCAGATGCCGGCTTCCATGGCCACTGCCCAGCTGTCGTCATGGGGCAACACCTTTTGAGTGGTGAGTGCCGATGTCTTCGAGAGCCTAACCAAGCATAAGTTTGAACCCTTTTTGCCATCCTTGCTTACCAACGTGGCCCACTAAAGGA		n.a.
Rs_project_237052	Rs_project_237052__TRINITY_DN9_c1_g2_i2	FINAL_EXTENDED_DEG_ANNOTATION	187.476	-4.75165	1.39709	15.9157	0.00313437	0.0333034	TRUE	392.655958106168	476.289631165693	18.2444848174704	75.4948937349932	14.5550541360323														other_or_unresolved																	AGCACTGGGCAGAAATCACATTGAGTTAAAGACAATTTCAATCCTAAAAATATTCTCAATGCTTTGTTTTTATTAAACAGTCGGATTCCCCTAGTTAGTAACAGTTCAAAGTCAGAAGTGATAGCGCCCGCACAGCATATTGCTACACCATACGAACGCCCTTCCATTTGAGCCAACCCTTTTCCCTAAGTTACAGGTCTATTTTGCCGACTTCCCTTACCTATGTTATGCTACTCAACCAGAGGCTATTAACCTTGAGGACCTGATGCGGTTATCGGTACGAGATGGTCTGAAAATGAAAAAACAAAGCCGCTCCACCACATCGCTGCAGCTTCACAACTCTGCCCTTTTTTTGTCCACAACACATTATTTTTCAGGGAACAGTAGCGATACACAGTTGTCGGAGGTAAGCATTGTACAGCGGTTGCCCACCGCACTCCGCTTACCCCTCAAGGAGATCAAGAAAAAATCAATCTCCTATTCAAGCAAGGAGAGACAAGTGTTTGCTTCTCTGATCAAATCAAACTCCGCAGTCTCTGTTTTGGCACAACCACAGTTTGACCCGCAGCTGCGCCACTGTTGCTTTTATACAGAAAAGAAAACTCTGCATTGGATCGCTACTGCCTTCATAATGTTTATTTGAGTCGCCTCTACATATCCAGACAGAACGCAGTGTTGCCACCACGCCCCTCACCATGCACAGGGATTTTAACCTGTTTCCTTTTCGACCAATGGAAGCAGCTAGTGTTAGACAGCTCCCTTTTGACCCTTTCGGACTGGTCTTAAGATCGGCTCACTCGATGCTTAATACAATTGCATCGAAACCCTTCCTCACATCGGTTGACAAGGTTCTCACTTGTCTACTTGCTACTACCACCAAGATCTGTACTATCGCATGATCCAGACAAGATCACTCTTTGTCTCCTTCGCATCAGCAACAC		n.a.
Rs_project_237057	Rs_project_237057__TRINITY_DN9_c2_g1_i8	CENTRAL_HYBRID_MAP_FALLBACK	4683.55	0.0564378	1.16177	18.9938	0.000788153	0.0128617	TRUE	1161.33031579175	12162.6866334498	13397.0673466899	886.542564697659	1207.68041603367	sp|Q8TGM6|TAR1_YEAST Protein TAR1 OS=Saccharomyces cerevisiae (strain ATCC 204508 / S288c) OX=559292 GN=TAR1 PE=2 SV=1			sp|Q8TGM6|TAR1_YEAST	sp|Q8TGM6|TAR1_YEAST Protein TAR1 OS=Saccharomyces cerevisiae (strain ATCC 204508 / S288c) OX=559292 GN=TAR1 PE=2 SV=1	2.89e-18								other_or_unresolved																	AACAAGGACTTCTTACATATTTAAAGTTTGAGAATAGGTTAAGGTTGTTTCAACCCCAAGGCCTCTAATCATTCGCTTTACCTCATAAAACTGAAAACGTTACTGCTATCCTGAGGGAAACTTCGGCAGGAACCAGCTACTAGATGGTTCGATTAGTCTTTCGCCCCTATACCCAAATTTGACGATCGATTTGCACGTCAGAACCGCTGCGAGCCTCCACCAGAGTTTCCTCTGGCTTCACCCTATTCAGGCATAGTTCACCATCTTTCGGGTCCCGACAGGTATGCTCACTCGAACCCTTCTCAGAAGATCAAGGTCGGTCGGCATTGCACCCCTCAGGGGGATCGCGCCAGTCAGCTTCCTTGCGCCTTACGGGTTTTCTCGCCCGTTGACTCGCACACATGTCAGACTCCTTGGTCCGTGTTTCAAGACGGGTCGAATGGGGAGCCCACAGGCCAGCACCGGGAGCATGCAGTCGCCGAGGCACGCCAGATGGCGCATGCTATCCACCACAATCGGGGCGACGGCATTCCACGAGCATATCAACTGCTCGGGCTTTGGCCGCCGACCCAATCCGTGCTGGTCCACACCCCGAGTCGATCGGCGGACCGGCTCTCACCGTTCCACATCCGACCGGGACGCATCGCCGGTCCCCATTCGCTTCCCTCCCGACAATTTCAAGCACTCTTTGACTCTCTTTTCAAAGTCCTTTTCATCTTTCCCTCGCGGTACTTGTTCGCTATCGGTCTCTCGCCCGTATTTAGCCTTGGACGGAATTTACCGCCCGATTGGGGCTGCATTCCCAAACAACCCGACTCTACGAACGATCAAATTACGGAACGAATCAGCCAGCCATAACTACGGGGCT		n.a.
Rs_project_237087	Rs_project_237087__TRINITY_DN75_c0_g1_i8	FINAL_EXTENDED_DEG_ANNOTATION	53.8496	-1.66501	0.59728	15.3533	0.00402182	0.0393749	TRUE	70.1296636059918	55.9999250347802	105.828190414064	33.2831793206906	22.049886203667														other_or_unresolved																	CCCTCTCCCTCCTACGCCACTTGATTTAGATGTCATCACCATCTGAAAGAAAAAAACCTGTATCTGTTTCGATACGTGTATGTTTATATATTAACCAAAACAATCTTTCAGATCTTTCCACAAATCCAACGATTTCTTCGCACACTACCCGAGTTTCCAAATACAAATCCCATCCATCTCTCCCTCCTTTTTGCCCCCCCTTTTACGCTTCTCTTTAAATCGGATAAGGGTCCCTCTCTTGAATTTTCTTGAGTACTCTAACCCTAAAGCCTCTTCTTTTTGCAAGGTTGCCACACCTGAGACTTAGCAACAACATTCATTTTCGGTTTCTTGAAATTTACTCACTCCCACAAATATATATAAAAGGAAACAAAAAATCCAATAAAGGGATTCTTCAGATCACAAGCATCTCAAGATTTCCACTCCTAACCCTGAAAAAATTTCCAAAACAGAAAATAATAGCGCAAGGGCCATTAATAATCATCGGGCAAAAAGGTTAGAGAAAGGTATATTCATATATATAAGGATAACAACAGGAAATATTTGTGAATATAATTGGATTTGTGGTGGGACTCTGGTGTCTCGGATTGTGTAGGGAGTGTGATGTTATTAAGAACCGGTAAACTAGAGAGAAATGGGATCGCTAAAAATGAAAACTTTTGGTTAATTCTTGCTTATTATAAGAGGATTTTGTGGGATTAAAGTTTGCGGAATTCAAATAATATGAAAAATATCGGTGGTCAGATTAGATTAAATGGAGGGTTTTCGAGATTGACGAGGATCAGAGTGGACAACCGAGGAAGGTGATGCCTGAATTGGCGGGGTGTATTCGCATGTGGGGAGGGTGCAGGGGGAGCTTTTATCATGGTTGCGCTTCACTAGAAGTCAATTGGAACTCGGTTTCTACACGGTGTTGTCGATATTGA		n.a.
Rs_project_237091	Rs_project_237091__TRINITY_DN75_c1_g1_i17	FINAL_EXTENDED_DEG_ANNOTATION	4.51154	5.70183	1.76964	23.172	0.000116991	0.00324077	TRUE	0.337058013945527	0	1.56831473998401	0.448290804684359	17.7191307272999	sp|Q9C562|CIPKA_ARATH CBL-interacting serine/threonine-protein kinase 10 OS=Arabidopsis thaliana OX=3702 GN=CIPK10 PE=1 SV=1	CBL-interacting protein kinase 2-like [Primulina tabacum]		sp|Q9C562|CIPKA_ARATH	CBL-interacting serine/threonine-protein kinase 10	5.16e-53	PF03822;PF00069;		signal transduction [GO:0007165]	ATP binding [GO:0005524]; protein serine kinase activity [GO:0106310]; protein serine/threonine kinase activity [GO:0004674]	nucleus [GO:0005634]	ko:K07198	ath:AT5G58380;	other_or_unresolved	Q9C562	CIPKA_ARATH	reviewed	CIPK10 PKS2 SIP1 SnRK3.8 At5g58380 MCK7.25	Arabidopsis thaliana (Mouse-ear cress)	2.7.11.1	FUNCTION: CIPK serine-threonine protein kinases interact with CBL proteins. Binding of a CBL protein to the regulatory NAF domain of CIPK protein lead to the activation of the kinase in a calcium-dependent manner (By similarity). {ECO:0000250}.	CATALYTIC ACTIVITY: Reaction=L-seryl-[protein] + ATP = O-phospho-L-seryl-[protein] + ADP + H(+); Xref=Rhea:RHEA:17989, Rhea:RHEA-COMP:9863, Rhea:RHEA-COMP:11604, ChEBI:CHEBI:15378, ChEBI:CHEBI:29999, ChEBI:CHEBI:30616, ChEBI:CHEBI:83421, ChEBI:CHEBI:456216; EC=2.7.11.1; CATALYTIC ACTIVITY: Reaction=L-threonyl-[protein] + ATP = O-phospho-L-threonyl-[protein] + ADP + H(+); Xref=Rhea:RHEA:46608, Rhea:RHEA-COMP:11060, Rhea:RHEA-COMP:11605, ChEBI:CHEBI:15378, ChEBI:CHEBI:30013, ChEBI:CHEBI:30616, ChEBI:CHEBI:61977, ChEBI:CHEBI:456216; EC=2.7.11.1;			Protein kinase superfamily, CAMK Ser/Thr protein kinase family, SNF1 subfamily	IPR011009;IPR018451;IPR004041;IPR000719;IPR017441;IPR008271;		NP_568878.1;	AF295665;AF339143;AB019228;CP002688;AY094414;AY124002;AY125530;AK226938;	ATP-binding;Kinase;Manganese;Nucleotide-binding;Phosphoprotein;Reference proteome;Serine/threonine-protein kinase;Transferase	ACGTGCGGGACGCCTGCCTATGTGGCTCCAGAAGTTATTAACGGGAGAGGGTATGATGGATCCAAAGCAGATATCTGGTCATGTGGAGTGATCTTATATGTTCTGTTGGCTGGATATCTCCCTTTCCATAGTTCAAATCTAATGGAGATGTACCGGAAAATAGGAAAGGCGGAGTTCAAGTTTCCAAAATGGATTCATCCTGGTGCTCGCAAGCTGATCTCGAAAATGCTGGATCCCGATCCAAACACCAGGATATCTATATCCAAGATCGTTGAAAGTTCTTGGTTTCGGAAAGGTGCCCAATCCAAGATCCCAAGAACTGATGCACACTCCAAGAACAGCGAAATAGAAA	TCGTPAYVAPEVINGRGYDGSKADIWSCGVILYVLLAGYLPFHSSNLMEMYRKIGKAEFKFPKWIHPGARKLISKMLDPDPNTRISISKIVESSWFRKGAQSKIPRTDAHSKNSEIE	n.a.
Rs_project_237093	Rs_project_237093__TRINITY_DN75_c1_g1_i2	FINAL_EXTENDED_DEG_ANNOTATION	13.0268	2.31217	0.859796	22.5828	0.000153391	0.00396475	TRUE	7.76918023300719	1.32475079647185	7.7814690132313	5.28815104371182	37.3215129645083	sp|P92937|CIPKF_ARATH CBL-interacting serine/threonine-protein kinase 15 OS=Arabidopsis thaliana OX=3702 GN=CIPK15 PE=1 SV=2	CBL-interacting protein kinase 2-like [Primulina tabacum]		sp|P92937|CIPKF_ARATH	CBL-interacting serine/threonine-protein kinase 15	1.67e-157	PF03822;PF00069;		abscisic acid-activated signaling pathway [GO:0009738]; negative regulation of abscisic acid-activated signaling pathway [GO:0009788]; response to flooding [GO:0009413]; signal transduction [GO:0007165]	ATP binding [GO:0005524]; protein kinase activity [GO:0004672]; protein serine kinase activity [GO:0106310]; protein serine/threonine kinase activity [GO:0004674]	nucleus [GO:0005634]; plasma membrane [GO:0005886]	ko:K07198	ath:AT5G01810;	other_or_unresolved	P92937	CIPKF_ARATH	reviewed	CIPK15 ATPK10 PKS3 SIP2 SnRK3.1 At5g01810 T20L15_80	Arabidopsis thaliana (Mouse-ear cress)	2.7.11.1	FUNCTION: CIPK serine-threonine protein kinases interact with CBL proteins. Binding of a CBL protein to the regulatory NAF domain of CIPK protein lead to the activation of the kinase in a calcium-dependent manner. {ECO:0000269|PubMed:12194854}.	CATALYTIC ACTIVITY: Reaction=L-seryl-[protein] + ATP = O-phospho-L-seryl-[protein] + ADP + H(+); Xref=Rhea:RHEA:17989, Rhea:RHEA-COMP:9863, Rhea:RHEA-COMP:11604, ChEBI:CHEBI:15378, ChEBI:CHEBI:29999, ChEBI:CHEBI:30616, ChEBI:CHEBI:83421, ChEBI:CHEBI:456216; EC=2.7.11.1; CATALYTIC ACTIVITY: Reaction=L-threonyl-[protein] + ATP = O-phospho-L-threonyl-[protein] + ADP + H(+); Xref=Rhea:RHEA:46608, Rhea:RHEA-COMP:11060, Rhea:RHEA-COMP:11605, ChEBI:CHEBI:15378, ChEBI:CHEBI:30013, ChEBI:CHEBI:30616, ChEBI:CHEBI:61977, ChEBI:CHEBI:456216; EC=2.7.11.1;			Protein kinase superfamily, CAMK Ser/Thr protein kinase family, SNF1 subfamily	IPR011009;IPR018451;IPR004041;IPR000719;IPR017441;IPR008271;		NP_001031820.1 [P92937-1];NP_195801.1 [P92937-1];	D30622;AF302111;AF339144;AL162351;CP002688;CP002688;AK228889;BT028964;	Alternative splicing;ATP-binding;Kinase;Manganese;Nucleotide-binding;Phosphoprotein;Reference proteome;Serine/threonine-protein kinase;Transferase	AGCTAGGTGTAGAGGGTTGGGCTAAAACACAAAATTTTCGGAAATTAACACTAAATTTTTTTTTTTTTTAAATGTATAGCCCCACCCACATTATATGTGCCTTCGTCTCTGGATACGAGAATCCCAAAGTCAAGATTTCTTATTTTACGTTGATTTATTCTGTTCTAGTAACTCATTCTGCTTTGTTTCAGGTTTTGTATCACATCCACTTAAAATTGAAATACAGGACAGTCCCTGTTGTTGTGCTTGAGGTTTGATACCTAAAACTCCTCGTCTTCTGCAGCTTTTTTCTAATACAAATAAAAACCAGGGAATGCTGAAAGATGTGCTTGCAGTCTGGACAGTCTTTTTCTGATTTTGATGAGGCCAAAGCTCCATTCGAGCCACGGTTCTTTATCCTTGATGCGATTGGACAGATAACTTATAGCCTTCACTGCTTCTGTTGTCGTAACGAAACGGTGGCTGGATACTTTCGGGGCCAAATTGTTTCTTGTCATGAGCATTGTGAAGATGGTTGAGTGATTGCAAATTTGCAATCTTAAGATTATTAAGAATTACAAACCGAGTTAGCTGTTAAAGTAGTAGTTTGTAGTTTTATAATTATTAGATACATAACTAGTGATGGATAGTAAAGAAAGTGTGTTGATGCAAAGGTACGAGTTAGGGAAATTGCTGGGGCAAGGGACCTTTGCCAAGGTTTACCATGCGAGAAACCTCAAAACCGGTATGAGTGTGGCTGTGAAGATGCTCGACAAAGAGAAAATATACAAGGCCGGGATGATCGATCAAATAAAGCGTGAAATTTCCGTGATGGGACTTGTTAAGCACCCTAACATCGTGGAGCTTTATGAGGTAATGGCCAGTAAAACCAAGGTGTATTTTGTGATGGAATATGTTAAAGGAGGTGAACTGTTTAACAAGGTTGCGAAAGGGAAACTTAAAGAAGATGCTGCAAGAAAATATTTTCAACAGCTGATTAGTGCTGTGGACTTCTGCCATAGCCGAGGTGTCTATCACCGTGATCTGAAACCCGAGAACCTACTTTTGGATGAACATGGAAACTTGAAGGTTTCGGACTTTGGATTGAGTGCCCTCGCAGAATCCAAGCGGCAGGATGGATTACTCCACACTTCGTGTGGGACGCCTGCCTACGTAGCTCCCGAAGTTATTAACAGGAGAGGGTATGATGGATCCAAAGCAGATATCTGGTCATGTGGGGTGATCTTGTTTGTTCTGTTGGCTGGATATCTCCCTTTCCATAGTTCAAATCTAATGGAGATGTACCGGAAAATAGGAAAGGCGGAGTACGAGTTTCCAAAATGGATTCATCCCGGTGCTCGCAAGCTGATCTCGAAAATGCTGGATCCCGATCCAAACACCAGGATATCTATATCCAAGATCGTTGAAAGTTCTTGGTTTCGGAAAGGTGCCCAATCCAAGATCCCAAGAACTGATGCACACTCCAAGAACAGCGAAATAGAAA	MDSKESVLMQRYELGKLLGQGTFAKVYHARNLKTGMSVAVKMLDKEKIYKAGMIDQIKREISVMGLVKHPNIVELYEVMASKTKVYFVMEYVKGGELFNKVAKGKLKEDAARKYFQQLISAVDFCHSRGVYHRDLKPENLLLDEHGNLKVSDFGLSALAESKRQDGLLHTSCGTPAYVAPEVINRRGYDGSKADIWSCGVILFVLLAGYLPFHSSNLMEMYRKIGKAEYEFPKWIHPGARKLISKMLDPDPNTRISISKIVESSWFRKGAQSKIPRTDAHSKNSEIE	n.a.
Rs_project_237094	Rs_project_237094__TRINITY_DN75_c1_g1_i5	FINAL_EXTENDED_DEG_ANNOTATION	18.2383	-6.22692	2.17411	19.9052	0.000521383	0.00961192	TRUE	15.8824952792764	56.7194822085602	38.0059805142997	0	0	sp|Q7X996|CIPK2_ORYSJ CBL-interacting protein kinase 2 OS=Oryza sativa subsp. japonica OX=39947 GN=CIPK2 PE=2 SV=1	CBL-interacting protein kinase 2-like [Henckelia pumila]		sp|Q7X996|CIPK2_ORYSJ	CBL-interacting protein kinase 2	7.52e-117	PF03822;PF00069;		signal transduction [GO:0007165]	ATP binding [GO:0005524]; protein serine kinase activity [GO:0106310]; protein serine/threonine kinase activity [GO:0004674]		ko:K07198	dosa:Os07g0678600;	other_or_unresolved	Q7X996	CIPK2_ORYSJ	reviewed	CIPK2 Os07g0678600 LOC_Os07g48100 OJ1409_C08.14-1 OJ1409_C08.14-2 OsJ_024573	Oryza sativa subsp. japonica (Rice)	2.7.11.1	FUNCTION: CIPK serine-threonine protein kinases interact with CBL proteins. Binding of a CBL protein to the regulatory NAF domain of CIPK protein lead to the activation of the kinase in a calcium-dependent manner (By similarity). {ECO:0000250}.	CATALYTIC ACTIVITY: Reaction=L-seryl-[protein] + ATP = O-phospho-L-seryl-[protein] + ADP + H(+); Xref=Rhea:RHEA:17989, Rhea:RHEA-COMP:9863, Rhea:RHEA-COMP:11604, ChEBI:CHEBI:15378, ChEBI:CHEBI:29999, ChEBI:CHEBI:30616, ChEBI:CHEBI:83421, ChEBI:CHEBI:456216; EC=2.7.11.1; CATALYTIC ACTIVITY: Reaction=L-threonyl-[protein] + ATP = O-phospho-L-threonyl-[protein] + ADP + H(+); Xref=Rhea:RHEA:46608, Rhea:RHEA-COMP:11060, Rhea:RHEA-COMP:11605, ChEBI:CHEBI:15378, ChEBI:CHEBI:30013, ChEBI:CHEBI:30616, ChEBI:CHEBI:61977, ChEBI:CHEBI:456216; EC=2.7.11.1;			Protein kinase superfamily, CAMK Ser/Thr protein kinase family, SNF1 subfamily	IPR011009;IPR018451;IPR004041;IPR000719;IPR017441;IPR008271;			AP003757;AP003757;AP008213;AP014963;CM000144;AK072868;	ATP-binding;Kinase;Manganese;Nucleotide-binding;Reference proteome;Serine/threonine-protein kinase;Transferase	CAACATTATTTCTCAGTAATAAATATTAAGAAAAAGGTTATATATTTCAGTAACATTGATTAGCTGTAGACAACTGAGTCGGTGTCAAAAGGCAGTGGTCACGTTGTCTTCATTAATTTGCTACCGTTACGACTTAAGACTCTTGGAAGGGTGATTTTTCCTTCGAAAAGTTATTTTAAATCGAGAGTTCGAGACCCTTCTGTATATTGTGTTATTTTCTGTCTGCTTCTCTTTCTGTCGGTGTTCGAGAGTTTTCTTTACATGAATTTGAGGTTTTGTATCACATCCACTTAAAATTGAAATACAGGACAGTCCCTGTTGTTGTGCTTGAGGTTTGATACCTAAAACTCCTCGTCTTCTGCAGCTTTTTTCTAATACAAATAAAAACCAGGGAATGCTGAAAGATGTGCTTGCAGTCTGGACAGTCTTTTTCTGATTTTGATGAGGCCAAAGCTCCATTCGAGCCACGGTTCTTTATCCTTGATGCGATTGGACAGATAACTTATAGCCTTCACTACTTCTGCTGTCGAAACGAAATGGTGGCTGGATTCTTTCAGGGCCAAATTGTTTCTTGTCATGACCATTGTGAAGATGGTTGAGTAATTGTAAACTTAAGATTATTAAGAATTACAAACCGAGTTAGCTGTTAAAGTAGTAGTTTGTAGTTTTATTAGATACATAACTAGTGATGGATAGTAAAGAAAGTGTGTTGATGCAAAGGTACGAGTTAGGGAAATTGCTGGGGCAAGGGACCTTTGCCAAGGTTTACCATGCGAGAAACCTCAAAACCGGTATGAGTGTGGCTGTGAAGATGCTCGACAAAGAGAAAATATACAAGGCCGGGATGATCGATCAAATAAAGCGTGAAATTTCCGTGATGGGACTTGTTAAGCACCCTAACATCGTGGAGCTTTATGAGGTAATGGCCAGTAAAACCAAGGTGTATTTTGTGATGGAATATGTTAAAGGAGGTGAACTGTTTAACAAGGTTGCTAAAGGGAAACTGAAAGAGGATGCCGCAAGAAAATATTTCCAACAGCTGATTAGTGCTGTAGACTTCTGCCATAGCAGAGGCGTTTATCACCGCGATCTGAAACCCGAGAACCTACTTTTGGATGAACATGGAAACTTGAAGGTTTCGGACTTTGGATTGAGTGCCCTCGCAGAATCCAAGCGGCAGGATGGATTACTCCACACTTCGTGTGGGACGCCTGCCTACGTAGCTCCCGAAGTTATTAACAGGAGAGGGTATGATGGATCCAAAGCAGATATCTGGTCATGTGG	MDSKESVLMQRYELGKLLGQGTFAKVYHARNLKTGMSVAVKMLDKEKIYKAGMIDQIKREISVMGLVKHPNIVELYEVMASKTKVYFVMEYVKGGELFNKVAKGKLKEDAARKYFQQLISAVDFCHSRGVYHRDLKPENLLLDEHGNLKVSDFGLSALAESKRQDGLLHTSCGTPAYVAPEVINRRGYDGSKADIWSC	n.a.
Rs_project_237097	Rs_project_237097__TRINITY_DN75_c3_g1_i1	FINAL_EXTENDED_DEG_ANNOTATION	9.70599	2.77526	0.942677	23.1711	0.000117038	0.00324164	TRUE	4.45285168607044	5.87143393740081	2.07105142441576	2.31352598627911	29.997908276985														other_or_unresolved																	TCACCAACTAGTGCTAAGTTCTCCCTTTTTAGAATGGCTCTAGTGGCTACATTTATGTTCGATAAACTATATACTTGATCTCTAGGCAAATCTTCAATGTTCTCCTTTGACTTCATGTAGTCAACGAATATAACGCTATTAAAAGCTTACCATCACTCTCCATTTCCACTTGCTCAACAATACCTTGTTAAAAGCTTCAAAGTTCTGAGACCTAATTGTACAACTAATTTGTAATCTTAATGGTACAACTCCATTTTGATTCGTTGAGCCATTATTAGTGTGTGGTAATATCACGTCACGATCCCTAGATACAAACCAATGTATTTCACGTGTCTGACTCATTTAATGTCACATGGAAGAGAAACGTGCTGATATTTGTCCCGCATTGAGACAAGCTTTGTGAGTTTTTTGTCACCAATTAGTTTGGCAAAACATGAATTAAACAATTTGAAACCAAAGGTGTCGGAGGACAGGGTTTTCGGAAAACTCATGATAATGATATACAGAAGGAGCTGTACAATTTGAAATCTAGAAACTTACAATCCATCCCTCTTAACTTCAATGCATCATCAATCCGACATCACCAGAGGGCAAACCCAGTGACGAAACTCCCGCTAGGCACGGGATCATTGCGTCACTTCGAGCCTAATGTACGCAACCTTATCGATCTGGTATCAGTAAGAAACAGAAATATGGAGTAGTTATCACGTATCAAAACAGCCAAAAAAAATTCTAATCAGAAAGAAACAACAATTATATTCTCCATGTCAGGAAATGATACTAGGCACATAATAACACATAAACATCACCTTAACAAAAACAAAC		n.a.
Rs_project_237123	Rs_project_237123__TRINITY_DN39_c6_g1_i8	FINAL_EXTENDED_DEG_ANNOTATION	8.98173	-4.33558	1.45631	18.0233	0.0012212	0.0174592	TRUE	8.33255724610227	7.44159976967451	10.6366778076391	18.1584667196081	0.377642145035081	sp|Q9ZVM9|Y1461_ARATH Probable serine/threonine-protein kinase At1g54610 OS=Arabidopsis thaliana OX=3702 GN=At1g54610 PE=1 SV=1	probable serine/threonine-protein kinase At1g54610 [Primulina huaijiensis]		sp|Q9ZVM9|Y1461_ARATH	Probable serine/threonine-protein kinase At1g54610	3.3e-58	PF00069;		positive regulation of transcription elongation by RNA polymerase II [GO:0032968]	ATP binding [GO:0005524]; protein serine kinase activity [GO:0106310]; RNA polymerase II CTD heptapeptide repeat kinase activity [GO:0008353]	cyclin-dependent protein kinase holoenzyme complex [GO:0000307]; nucleus [GO:0005634]	ko:K08819	ath:AT1G54610;	other_or_unresolved	Q9ZVM9	Y1461_ARATH	reviewed	At1g54610 T22H22.5	Arabidopsis thaliana (Mouse-ear cress)	2.7.11.1		CATALYTIC ACTIVITY: Reaction=L-seryl-[protein] + ATP = O-phospho-L-seryl-[protein] + ADP + H(+); Xref=Rhea:RHEA:17989, Rhea:RHEA-COMP:9863, Rhea:RHEA-COMP:11604, ChEBI:CHEBI:15378, ChEBI:CHEBI:29999, ChEBI:CHEBI:30616, ChEBI:CHEBI:83421, ChEBI:CHEBI:456216; EC=2.7.11.1; CATALYTIC ACTIVITY: Reaction=L-threonyl-[protein] + ATP = O-phospho-L-threonyl-[protein] + ADP + H(+); Xref=Rhea:RHEA:46608, Rhea:RHEA-COMP:11060, Rhea:RHEA-COMP:11605, ChEBI:CHEBI:15378, ChEBI:CHEBI:30013, ChEBI:CHEBI:30616, ChEBI:CHEBI:61977, ChEBI:CHEBI:456216; EC=2.7.11.1;			Protein kinase superfamily, Ser/Thr protein kinase family	IPR050108;IPR011009;IPR000719;IPR017441;IPR008271;			AC005388;CP002684;CP002684;CP002684;AF370510;AY128918;	Alternative splicing;ATP-binding;Kinase;Nucleotide-binding;Reference proteome;Serine/threonine-protein kinase;Transferase	CTTCTCCTGCGACTGCTGAGAGCCAAGATGGCCACCCAGCAGCCACTTGCTCGCCATGGATGTGCTTGGGGGGATTACTTAGCCTTGGATTTGGCCTAGACATCCTCTCACCTTTTGGGCGCCGTGCATTACCCTCCTTTTGCTCCTCCCTCTGATTTTCGCCATTACGAAAAGCACCAGCATCACCACCAACCTCAGATTTACTTACTGAATCAACTACTACTTTCTCTCTCTTCTCTGGTGGCCTAGATGAATCCCTCTCTTCTATGTCAACCTTTCCCTTTCCATCTACGACAGCACCAGACGGCCCAGATGAAGAAATCTCTTTACCAAAAACGCAGCCCATTTCATGAAAACACGAACCTTCAATTCTCACAACATAGCACACACGTGTTCCTCATTCAAACCCACCAATGTAATCTTAACCAGAATAGCAAAACAAACACCACCGCATCCAAAGCACAAACAAAATTTACACTTCCATACAAGAATCAAAATAAGCTTACCTCGATCAATTTAAGAAGACACAAGCAAACTAGATTTTCACAAAATGGTCAGTACCTGAATAATTAAAAAAAGCACTGAGGAACGAACTCAATAAAAAAAAATTATTAACGGAGTAGTAATCAGGTATCGACACAAGAACCCTAGCTTTTGTGCTAAAAAAACAGATATAGCAAATATTAACAAAAGCCCACGATTTATGAGGTAGATAATAAGCTAACAAATCCAAAAAACCAACAAAAAGCGAACAAATTTGAAGAGAAGTACACTATTATTAGATCTAATGCGCCTCCCTTTCTGTACTGTGTTCTTATAGGATTAATGAAAGATCAAAGAATTAAAGCAGAATTTACGCTCACTACAGCACTACTTGGGTCAAAAATCGGAAAAGTGGCGGGCTTGATTTTGCGAGGAAAAAAGTGTTTGATCGAGTAGATCAGCTTATGATGTGTGAGTGTTTTTCCGATAATGCAGAAACTTTTTATGTAGTTTCATGGAAATGAAAATCTTGATTGCTCCTAGCCTCCTCTCACAAAAAAAAAAAAAAAAAAAAAACTTGATTGCAGGTATGCAACTGTGCAAGTCAAAAGAATTTTACTTGAACTTTGGGAAACTATTTGGAAATTACAAATAAAAAAACGAATATATAAAAATACAAAATAAGCTGTTTTGAGTGTCATTAAAGCGGGTAAACTTATCTATACAAAGATAACAAAAT	MGCVFGKEISSSGPSGAVVDGKGKVDIEERDSSRPPEKREKVVVDSVSKSEVGGDAGAFRNGENQREEQKEGNARRPKGERMSRPNPRLSNPPKHIHGEQVAAGWPSWLSAVAGE	n.a.
Rs_project_237141	Rs_project_237141__TRINITY_DN39_c24_g1_i1	FINAL_EXTENDED_DEG_ANNOTATION	583.013	0.556132	0.62233	15.7813	0.00332713	0.0346787	TRUE	735.750309507675	413.241873811452	223.149771383664	284.728159192382	1081.64879117529	Uncharacterized protein ORF91		Uncharacterized protein ORF91	sp|Q3BAI2|YCX91_PHAAO	Uncharacterized protein ORF91	3.66e-11					chloroplast [GO:0009507]			other_or_unresolved	Q3BAI2	YCX91_PHAAO	reviewed		Phalaenopsis aphrodite subsp. formosana (Moth orchid)					SUBCELLULAR LOCATION: Plastid, chloroplast.				YP_358636.1;	AY916449;	Chloroplast;Plastid	CCTCTAGCGATGTTCCGAGCGGCGCGTACCCTAAACCGACACAGGTGGACTGGTAGAGTATACCAAGGCGCTTGAGAGAACTATACTGAAGGAACTCGGCAAATTGCATGCGTAACTTCGGGATAAGCATGACTGCCCATTGCGCAACCAGTGAGTAGTGGCACAGAATTGGGGGTGGCGACTGTTTACTAAAAACACAGGTCCGTGCGAAGTTGCAAAACGATGTATACGGACTGACGCCTGCCCGGTGCTGGAACGTTAAGGGGACGGGTTAGCCTTTCGGGGCGAAGCTCAGAACTTAAGCGCCAGTAAACGGCGGTGGTAACTATAACCATCCTAAGGTAGCGAAATTCCTTGTGGGCTAAATACC		n.a.
Rs_project_237159	Rs_project_237159__TRINITY_DN24_c2_g1_i10	FINAL_EXTENDED_DEG_ANNOTATION	2066.83	0.642583	0.604744	16.5918	0.00231967	0.0271925	TRUE	2362.00200250299	1875.03602497362	518.532825510267	1310.8830971852	3687.67741199233														other_or_unresolved																	TGTTGGTTGGGGGAAGAGGGCATTTCCATCGCGAAGGATTCAATCCAGCCACAGGTTCCCCTACGGCTACCTTGTTACGACTTAGTCCCAGTCATTGACCCTACCGTGGTCGCCTGCCTCCTTGCGGTTGGCGCAGCGCCGTCGGGTAAGACCAACTCCCATGGTGTGACGGGCGGTGTGTACAAGGCCCGGGAACGTATTCACCGTGGCATGCTGATCCACGATTACTAGCGATTCCGCCTTCATGCACTCGAGTTGCAGAGTGCAATCTGAACTGAGACGGTTTTTGGGGATTTGCTCCAGATCGCTCCTTCGCGTCCCACTGTCACCGCCATTGTAGCACGTGTGTAGCCCTGGGCGTAAGGGCCATGATGACTTGACGTCGTCCCCTCCTTCCTCTCTGCTTGCGCAGGCAGTCTGTTTAGAGTTCCCAGCATTACCTGATGGCAACTAGTGATAGGGGTTGCGCTCGTTGCGGGACTTAACCCAACACCTCACGGCACGAGCTGACGACAGCCATGCAGCACCTAGTTTCGTGTCCTTGCGGAAAATCTCCTTTCAGAGACGGTCACTAACTTTCAAGCCCAGGTAAGGTTCCTCGCGTACCATCGAATTAAACCACA		n.a.
Rs_project_237161	Rs_project_237161__TRINITY_DN24_c2_g1_i14	FINAL_EXTENDED_DEG_ANNOTATION	1816.82	0.486421	0.690156	15.2062	0.00429206	0.0411548	TRUE	2462.38804092042	989.117154810782	725.968749477107	817.483215903236	3449.62510918288														other_or_unresolved																	GAACTGAGGGGCGGTTTTTGCGATTGGCGTGACCTTGCGGTTTAGCGTCGCTCTGTCCGCCCCATTGTAGTACGTGTGCAGCCCCGGGCATAAGGGCCATGAGGACTTGACGTCATCCCCGCCTTCCTCCGGCTTAACGCCGGCGGTCTGTCTAGAGTTCCCGGCATGACCCGCTGGCAACTAGACACAGGGGTTGCGCTCGTTAGGGGACTTAACCCAACACCTCACGGCACGAGCTGACGACAGCCATGCAGCACCTGTGCACGTTGTACCTTGCGGCCTCGCCGACGTTTCCGCCGGCTAATCCGTGCATGTCAAGCCCGGGATAAGGTTCTGCGCGTAGCCTCGAATTAA		n.a.
Rs_project_237166	Rs_project_237166__TRINITY_DN24_c2_g1_i6	FINAL_EXTENDED_DEG_ANNOTATION	25.8376	0.858838	0.856628	28.7401	8.82777e-06	0.000452548	TRUE	35.6676002907172	5.11911389244239	7.40259156733068	3.22657349268498	64.7209187119442														other_or_unresolved																	GCTCCAGTTACTAAGCAGTTCTTTGACACGGCTTTGCCGACACAATGGGTACCAATTTGCTTTAGATATCTAAAAACAGGTTGGTAGCAGCATGCAGGCATTTCCGAGGCTTCCAATCCACTCAACTTCCGGAGCGTGACGGGCGGGGAGTACAAGGCCCAGGTACAGATTCACCGTGGCGTGCTGATCCACGATTACTAGTGATTCCAACTTCATGCTCTCGAGTTGCAGAGAACAATCCGGACTGAGACGACTTTTGGAGATTCGCTCCGGCTTGCGCCATTGCTTCCTTTTGTGATCGCCATTGTAACACGTGTGTAGCCCAGCCCATAAGGGTCATGACGACTTGACGTAATCCTCACCTTCCTTCGGTATATCACCGACAGTATACT		n.a.
Rs_project_237168	Rs_project_237168__TRINITY_DN24_c2_g1_i9	FINAL_EXTENDED_DEG_ANNOTATION	1085.02	-0.0182459	0.995812	37.3045	1.55897e-07	1.75442e-05	TRUE	1788.69865736553	0	551.306017989275	779.405297133378	1766.11955126706														other_or_unresolved																	TGTTGGTTGGGGGAAGAGGGCATTTCCATCGCGAAGGATTCAATCCAGCCACAGGTTCCCCTACGGCTACCTTGTTACGACTTAGTCCCAGTCATTGACCCTACCGTGGTCGCCTGCCTCCTTGCGGTTGGCGCAGCGCCGTCGGGTAAGACCAACTCCCATGGTGTGACGGGCGGTGTGTACAAGGCCCGGGAACGTATTCACCGTGGCATGCTGATCCACGATTACTAGCGATTCCGCCTTCATGCACTCGAGTTGCAGAGTGCAATCTGAACTGAGACGGTTTTTGGGGATTTGCTCCAGATCGCTCCTTCGCGTCCCACTGTCACCGCCATTGTAGCACGTGTGTAGCCCTGGGCGTAAGGGCCATGATGACTTGACGTCGTCCCCTCCTTCCTCTCTGTTTGCACAGGCAGTCTGTCTAGAGTCCCCACCATTACGTGCTGGCAACTAAACATAGGGGTTGCGCTCGTTGCGGGACTTAACCCAACACCTCACGGCACGAGCTGACGACGGCCATGCAGCACCTTGCTTTGTGTGTATTGCTACACGTACCCATTTCTGAGCACTTCACGCGCATTCTAGCCCAGGTAAGGTTCCACGCGTATCATCGAATTAAAC		n.a.
Rs_project_237171	Rs_project_237171__TRINITY_DN24_c3_g2_i1	FINAL_EXTENDED_DEG_ANNOTATION	79.2377	4.93163	1.4036	21.9241	0.000207513	0.00493173	TRUE	9.58704836063783	35.7682715047399	17.603937107534	4.96973965172577	293.225178803531	sp|Q9FFZ1|PPH_ARATH Pheophytinase, chloroplastic OS=Arabidopsis thaliana OX=3702 GN=PPH PE=1 SV=1	pheophytinase, chloroplastic isoform X1 [Henckelia pumila]		sp|Q9FFZ1|PPH_ARATH	Pheophytinase, chloroplastic	4.12e-148	PF12697;		chlorophyll catabolic process [GO:0015996]	pheophytinase activity [GO:0080124]	chloroplast [GO:0009507]; chloroplast stroma [GO:0009570]; chloroplast thylakoid membrane [GO:0009535]; nucleus [GO:0005634]		ath:AT5G13800;	chloroplastic_or_plastid_annotation	Q9FFZ1	PPH_ARATH	reviewed	PPH CRN1 At5g13800 MAC12.25	Arabidopsis thaliana (Mouse-ear cress)	3.1.1.-	FUNCTION: Alpha/beta hydrolase dephytylating specifically the Mg-free chlorophyll pigment (pheophytin), yielding pheophorbide. No activity on chlorophyll. Belongs to the chlorophyll catabolic enzymes (CCEs). {ECO:0000269|PubMed:19304936, ECO:0000269|PubMed:20537045}.			SUBCELLULAR LOCATION: Plastid, chloroplast thylakoid membrane. Plastid, chloroplast stroma.	AB hydrolase superfamily	IPR000073;IPR029058;IPR044211;		NP_196884.1;NP_850815.1;	AB005230;CP002688;CP002688;AY056386;AY070736;AY149934;AK317089;	Chlorophyll catabolism;Chloroplast;Hydrolase;Membrane;Plastid;Reference proteome;Thylakoid;Transit peptide	GTCAGTTTTGTGATAGATCCACATGAAACGAACAGGAAGGTTGTTCTGTATAATTATGTCCGATTTTCAAGAAATATCATGATCATCAAGGAGTTTCATTTTTTCAAATGAACAATTTGAATACCTGTTGCCTTAAAATGGCCTTGTATGGAAGAAATATCCGATAAGTAAGGAATATCGTGTAATATTAAGTACTCCCACAATGATAAATGTAGAAAAAGTAGGCTTTCTGACGTACTCTGTCACACTGATGATTCTGAAATATTTTATGTTGGATTCACATATAAGTTTTGTATAGACCAAATCTTTGAAGTATGAGGTACAAATGCTAAAAGTGAGAGCTTATAGTAAATGTATTACATTTGAGTGCTGGGTATCTTTTCACAACACCATACCTGCAGCTAGAAAATGTTAACAACTTCCACTGCTCAATCCAAGACCTTTTATAAGATATAATCATTTATACCCTCTCTTCTTTCAGTGGGAGATAGTCAATTTACCAAGAAAAGATTAAGCCGTAGATCGATGTTATCATATGGTAGACAGCCAATCCAACAAAGCCTTGTTAACGAGTTCCGGGACTTCATCGTGCGGGCAATGTCCTGCCTGAAGATTAACCAGAGAACTATTTGGATAGAATTCTTTGATTCGAAGAGCTTTAGCAGGGCCTACCCAGGGATCTAAGTCACCCCAGATCAATAACAACGGGCAAGAAAGTTGGCTTAAAACACTGTCAAGTGTGTATTTCCTTTGGTTTGACATGAATCGAGTCATCAGCCTGTAATAAACTTCCCCTGCATTTGGGTCATCAGCAGGTTTCATAATTGAATTAATGAGGTAGTCATCCACGTTTGCAGGATTAGTATACACACTTTTCAAGATTGACTCAACGCGTGCTGGTTGCTTGGCTCGCCAAAACAAAAACCGAAGGACAACGCGTTGAAAAGCTTCCTTCAGAGGCTTCAAAACAATCTTTTGCAAGAGTGTCTCTTCAGATTCCTTGGTTGCATCATTGGCATCACCAAATTGTCCTGCAGTGTTTAACAACACAACCCCCTTAACTTGATCTTGCATTGATGCTGCTGATACCAAGGCTGTAAATCCTCCTAGGCTGTTTCCAACTAATACTGCAGGTTCTCTGACTACCTCCTTCAAGAAATCCACAACCTGATCTCTCCATACCAGAGCATCATAATCAATAATCG	IIDYDALVWRDQVVDFLKEVVREPAVLVGNSLGGFTALVSAASMQDQVKGVVLLNTAGQFGDANDATKESEETLLQKIVLKPLKEAFQRVVLRFLFWRAKQPARVESILKSVYTNPANVDDYLINSIMKPADDPNAGEVYYRLMTRFMSNQRKYTLDSVLSQLSCPLLLIWGDLDPWVGPAKALRIKEFYPNSSLVNLQAGHCPHDEVPELVNKALLDWLSTI	n.a.
Rs_project_237189	Rs_project_237189__TRINITY_DN24_c6_g1_i17	FINAL_EXTENDED_DEG_ANNOTATION	23.2625	-1.8734	0.70397	17.1999	0.00176753	0.022568	TRUE	49.8042127258433	3.43458450908054	23.2344995881363	19.5743277325183	13.6464066988384	sp|O04932|SPSA1_CRAPL Probable sucrose-phosphate synthase 1 OS=Craterostigma plantagineum OX=4153 GN=SPS1 PE=2 SV=1	probable sucrose-phosphate synthase 1 isoform X2 [Henckelia pumila]		sp|O04932|SPSA1_CRAPL	Probable sucrose-phosphate synthase 1	0	PF00534;PF00862;PF05116;		sucrose biosynthetic process [GO:0005986]	sucrose-phosphate synthase activity [GO:0046524]		ko:K00696	ko00500,ko01100,map00500,map01100	other_or_unresolved	O04932	SPSA1_CRAPL	reviewed	SPS1	Craterostigma plantagineum (Blue gem) (Torenia plantagineum)	2.4.1.14	FUNCTION: Plays a role in photosynthetic sucrose synthesis by catalyzing the rate-limiting step of sucrose biosynthesis from UDP-glucose and fructose- 6-phosphate. Involved in the regulation of carbon partitioning in the leaves of plants. May regulate the synthesis of sucrose and therefore play a major role as a limiting factor in the export of photoassimilates out of the leaf. Plays a role for sucrose availability that is essential for plant growth and fiber elongation (By similarity). {ECO:0000250}.	CATALYTIC ACTIVITY: Reaction=beta-D-fructose 6-phosphate + UDP-alpha-D-glucose = sucrose 6(F)-phosphate + UDP + H(+); Xref=Rhea:RHEA:22172, ChEBI:CHEBI:15378, ChEBI:CHEBI:57634, ChEBI:CHEBI:57723, ChEBI:CHEBI:58223, ChEBI:CHEBI:58885; EC=2.4.1.14;	PATHWAY: Glycan biosynthesis; sucrose biosynthesis; sucrose from D-fructose 6-phosphate and UDP-alpha-D-glucose: step 1/2.		Glycosyltransferase 1 family	IPR001296;IPR006380;IPR044161;IPR035659;IPR012819;IPR000368;			Y11821;	Glycosyltransferase;Transferase	AAACTTTTATTGTAAATATATAAAACTAGTACTTTTTTAACAATTTTTTATATTAACCATGTCAAATTTGGTATTAATTCTTTCAAAAGAAAAAGAAAAAAGAAAAAGAATGTATACAAATAAGCTTAACATGCAAAAAATAATAATAAGCCACATCCACCTAATTCCTAGCTAAGAGTGAGGCTGTGAACAATAAATTGTGCTTCAAGTGTGACACTGGCACATGATGGTTAAGTGTTAACTAATTCACAACCAGAAGCTGGAGTTTGAGAAAGTTGGAGACTTGGGGTGTATGAACATACTTGAACACGGGTCGTAATCAATCAGCAAATGAAAACAATTCAAATATTACAATAAATTTATACAAACAAATGTTTCACCTTAAAAAATACAGCATACAACTCCCCTGATAATGTTCTAAACAAAGATAGCTATGACAGAGCTTAAAGGCTAACAAGCTATGTCGACCATCAGCACAGACCAGGCACATAAAATAGAATGTGTGCCTAATAACAATCACCGGAACACACTTACCAAGAACGACGCAACAAGGAGTGGAAAAAGGCGGAGATGAATAGAATTCTTTCCTGTTGTCTTGAAGAGTTGTGACATTAAAACAAGTGGTCTTATAGGTAAACAAATATAAAGAAATCTATGAACCATGGCATCGGATTCGTAAAAATGTTCGAGAATTTTTACGCTCAATTATTGGACTGTTTTCCTTGTTACCATTTTCACCATATCGAGCAACCAAACAGAGTTCTCACATTTCAAAGGTTTCACGAATGTACAGTATTTAAACCAGCTGGACCCAAAATATATGCTCTCACAACGTTGTGTGATCCGTGAGCAATGGGAAGTAACCCATAAGATTTGAGTATTCATTATTCATTATTTTAGGCAAGTATGTACTTATGGTCATAAGTGAAAACTTAGCACTTGAGGAACCGTAGCTCATCTAGTGAGGCTCGAAGATCAGAGCTGCTACATCCTTCGGGGATGCTGGCGATATTAGGGCTATCATAGGATATGACATCAGTCAGTGGGTAGCTTCTGTTCGCATGGAGTTGGTTGATATCGCTACTACAAACGCCTTTCAACACAACAGACTTGTGAACACCACCGAGCAATTCTTCATAGTCACTATCCCCACTTTCCCCAACAAAAACCACCACTTTTGATAGGTCCATACCCCAGCGAAGACATAAATACCTGAGTGCTTGGGAACGAGAAGCAAGGACTGGAATTGCATTAATCTTACATCCATTTCGACAATAAATAATATGACAACGAAGTGCTTGAATTCTCAGGAACTTTCTTAGTTCCTTAACTGGGGGAACCGCTCCAGGTTTCTGAACTTTGAAAGAATAGCAGTAGTCAGCTGAAGTCTCTTCAACAACAATATGTTCCTCCCTTTCTCCCTTCTTCTCGGCTGTAGAAGCCCATCGGAGTAAAGTCTTTCTCAATCCTTCACCACCCCAGCGGTATTCAACATGCGAATGATAATACAAATCTACTACAAAAGGGTTTTCTTCAAAAGGAGATGATGATGAATAATAAAGATCACCTCCACTATTGCAAATAAATGCATCAAAATCAGTCGGGTTCAAGCCATTTGAAATCAGAAAAGAGTGTGTTTCTGTAATATTAAAGGATGTGTTTAATATAAACCCGACTGACCCTTCCGACATTTCCTTCTCCACAGCCTCAAAGATCTTTCTTACACATTCAGAAAGCCCGTCATTTTCATAGCAATCCAGAGCAATCACAAATATGAACTTCCTCCTCCTCAACATTGGGAACTTACCACCTGCAGAGTTCTGATTTCCTTTATCAGTCGTTCCAGAATTCTGGACACTCTTCACAGAACCTGGAGACCATTGTAAAACAGCATTTTCTAGTTTACTTTTTCGAACTTCAGGGTTTGAAGAGTCACTGATATTTTCTTGGCTCCCATTCTTGTCTCCATCAAATGAGAACTTTAAGTTCAAAGATATATCCTGCATATCCCTTAAGGAATCACCCGGTGAATCTGATTCTGAATTTTCATCATCATCATCATCATTTTTTAACCAACGAGGTTGCCTTGGTTTGCAACTAGCTATTCTAGAGAGATAAGTTTTACAATGTTCTGGCCATGAAAAAAGATGAATATTTTTCAATCCATTTGCTCTACATTTTGCCCAGAGATGCTTATCTGCAACCAGCTTCAACAGAGCATCAGCAATAGATTGCTGATCATGTGGATCTACAAGGAGACCATTGTCTAAAACCCTGTGTATGTCGACGGGGCCACCATTTTTTGTAGCGACAATGGGCAGACCATATGCTGCTGCCTCGATTAAAGTAAGCCCAAAAGGCTCAATAAAAGCCGGATTTATAAAAACACCCTTAGTCTTGGCTGACAGACGGTAGATGTCAGGAACATCATTCTGCTTGTGATGTTTTGGATATGCC	AYPKHHKQNDVPDIYRLSAKTKGVFINPAFIEPFGLTLIEAAAYGLPIVATKNGGPVDIHRVLDNGLLVDPHDQQSIADALLKLVADKHLWAKCRANGLKNIHLFSWPEHCKTYLSRIASCKPRQPRWLKNDDDDDENSESDSPGDSLRDMQDISLNLKFSFDGDKNGSQENISDSSNPEVRKSKLENAVLQWSPGSVKSVQNSGTTDKGNQNSAGGKFPMLRRRKFIFVIALDCYENDGLSECVRKIFEAVEKEMSEGSVGFILNTSFNITETHSFLISNGLNPTDFDAFICNSGGDLYYSSSSPFEENPFVVDLYYHSHVEYRWGGEGLRKTLLRWASTAEKKGEREEHIVVEETSADYCYSFKVQKPGAVPPVKELRKFLRIQALRCHIIYCRNGCKINAIPVLASRSQALRYLCLRWGMDLSKVVVFVGESGDSDYEELLGGVHKSVVLKGVCSSDINQLHANRSYPLTDVISYDSPNIASIPEGCSSSDLRASLDELRFLKC	n.a.
Rs_project_237194	Rs_project_237194__TRINITY_DN24_c12_g2_i1	FINAL_EXTENDED_DEG_ANNOTATION	22.3264	0.544804	1.40168	17.0072	0.00192671	0.0239616	TRUE	36.2372748988024	8.5209355303445	1.56831473998401	0.957435559978991	52.8268966187388	ATP synthase subunit alpha, partial [Dorcoceras hygrometricum]	ATP synthase subunit alpha, partial [Dorcoceras hygrometricum]	ATP synthase subunit alpha, partial [Dorcoceras hygrometricum]			2.69e-15								other_or_unresolved																	CCATTGTGCAATATTCCCCACTGTTGCCTCCCGTAGGAGTCTGGGCCGGGTCTCAGTCCCAGTGTGGCTGATCGTCCTCTCAGACCAGCTACCCATAGAAGTCTTGGTAGGCCATTACCCCACCAACAAACTAATGGGCCGCGGGCCGGTCTCGATGCGAAGGCCGAAGCTATCTTTCCTCCGATTCCTTAAAGAAACGGATCACATCCGGTATTAGCCCGAGTTTCCTCGGGTTGTCCCGGTCATCGAGGTGCGTTACCCACGTGTTACTCACCCGTTCGCGGCTCTGCCCCAGGGCAAGCCCTGGTTCGTCGCTCCACTTGCATGTGTTAAGCACGCCGC		n.a.
Rs_project_237195	Rs_project_237195__TRINITY_DN24_c12_g2_i2	FINAL_EXTENDED_DEG_ANNOTATION	680.344	1.56355	0.626301	27.2046	1.80722e-05	0.000787798	TRUE	570.386924833909	407.631929847406	207.108998055205	282.44310507338	1685.50153098041	ATP synthase subunit alpha, partial [Dorcoceras hygrometricum]	ATP synthase subunit alpha, partial [Dorcoceras hygrometricum]	ATP synthase subunit alpha, partial [Dorcoceras hygrometricum]			9.5e-16								other_or_unresolved																	CCATTGTGCAATATTCCCCACTGTTGCCTCCCGTAGGAGTCTGGGCCGGGTCTCAGTCCCAGTGTGGCTGATCGTCCTCTCAGACCAGCTACCCATCGAAGCCTTGGTAGGCCGTTACCCCACCAACAAGCTAATGGGCCGCGGGCCCGTCCCGATGCGAAGGCCGAAGCTATCTTTCCTCCGATTCCTTAAAGAAACGGATCACATCCGGTATTAGCCCGAGTTTCCTCGGGTTGTCCCGGTCATCGAGGTGCGTTACCCACGTGTTACTCACCCGTTCGCGGCTCTGCCCCAGGGCAAGCCCTGGTTCGTCGCTCCACTTGCATGTGTTAAGCACGCCGC		n.a.
Rs_project_237203	Rs_project_237203__TRINITY_DN24_c17_g1_i1	FINAL_EXTENDED_DEG_ANNOTATION	475.587	-0.572988	0.893046	18.2676	0.00109401	0.0161807	TRUE	1009.07336087825	266.080171851989	179.273015390482	76.6871778085817	678.216287733274														other_or_unresolved																	ACTACCAGGGTATCTAATCCTGTTCGCTACCCATGCTCTCGTGCCTCAGTGTCAATCAAGTCGTAGTAGCCTGCCTTCGCAATCGGTGTTCTGGGTCATATCTATGCATTTCACCGCTACATGACCCATTCCGGCTACCGCCAACCCATTCAAGTGCCCCAGTTTCCAGCCACATCAGACGGTTAAGCCGCCTGCTTTCAAACCAGACTTAAGACACCACCTACGCACCCTTTAAACCCAATAAATCCGGACAACGCTCGCACCCTCCGTATTACCGCGGCTGTTGGCACGGACTTAGCCGGAGCTTATTCTCCCGGTTCTGTCATTATCATCCCGGGTAAAACAGCTTTACAACCCTAAGGCCTTCA		n.a.
Rs_project_237215	Rs_project_237215__TRINITY_DN24_c23_g2_i1	FINAL_EXTENDED_DEG_ANNOTATION	778.579	1.3423	0.990792	19.1463	0.000735592	0.0122721	TRUE	773.363670964145	545.176672582229	297.340753982782	78.0653777940629	1960.73406310408	hypothetical protein F511_06123 [Dorcoceras hygrometricum]	hypothetical protein F511_06123 [Dorcoceras hygrometricum]	hypothetical protein F511_06123 [Dorcoceras hygrometricum]			1.43e-23								other_or_unresolved																	CTCGAATTAAGCCACATCCTCCACCGCTTGTGTGAGCCCCCGTCAATTCCTTTGAGTTTCACCCTTGCGAGCATACTCCCCAGGCGGGACACTTATCGCGTTAGCTTCACCACTGTACGATTTGTTTTCATTCAATAGTTAGTGTCCATCGTTTACGGCTAAGACTACAGGGGTATCTAATCCCTTTCGCTACCCTAGCTTTCGTCTGTCAGTGTCAGTATCAGCCCAGCGGAGTGCTTTCGCCGTTGGTGTTCTTCCCGATATCTATGCATTTCACCGCTCCACCGGAAATTCCCTCTGCCCCTACCGAAATCCAGCTAGGTAGATTCCACCGACTGTCGAGGGTTGAGGCCTGGG		n.a.
Rs_project_237224	Rs_project_237224__TRINITY_DN24_c38_g1_i2	FINAL_EXTENDED_DEG_ANNOTATION	18.7088	-3.33177	0.796428	22.1425	0.000187744	0.00458224	TRUE	42.4843947213853	22.9788307404467	14.9839960989713	9.00960477867512	4.2687150772484	Tar1p [Dorcoceras hygrometricum]	Tar1p [Dorcoceras hygrometricum]	Tar1p [Dorcoceras hygrometricum]			6.16e-20								other_or_unresolved																	GTAATTCTAGAGCTAATACATGCTGGTTAGCCTGACTTTTAGGAAGGGCTGTATTTATTAGATAACAAACCAATATTCCTCGTGTCTATTGTGCTGACTCATAATAACTGATCGAATCGCATGGACTTTGTCCGCGATACATCATTCAAGTTTCTGCCCCATCAGCTTTCGATGGTAGTGTATTGGACTACCATGGCTTTAACGGGTAACGGAGGATTAGGGTTCGATTCCGGAGAGGGAGCCTGAGAAACGGCTACCACATCCAAGGAAGGCAGCAGGCGCGCAAATTACCCAATCCCGACACGGGGAGGTAGTGACAATAAATACTGATACAGGGCTCTTTTGGGTCTTGTAATTGGAATGAGTACAATTTAAATCCCTTAACGAGGAACAATTGGAGGGCAAGTCTGGTGCCAGCAGCCGCGGTAATTCCAGCTCCAATAGCGTATATTAAAGTTGTTGCAGTTAAAAAGCTCGTAGTTGAACTTCAGGCCTGGCTGGGCGGTC		n.a.
Rs_project_237244	Rs_project_237244__TRINITY_DN28_c1_g1_i1	FINAL_EXTENDED_DEG_ANNOTATION	19.5371	-4.31159	0.961009	28.1285	1.17469e-05	0.000567891	TRUE	30.7196682083281	10.6635321141316	34.7579424870178	22.114442502868	1.54564263530289														other_or_unresolved																	GATTGACGTGGTTTGCAGGCTATTGCGTCAGTTCGGGGGTTTATTTTACCTTAGGGATAACGGCTGTGGGTTCCCTCGTCATAAAAAAAATAAAAAAATATATAGAGCAGGGAAGAAAGTAATTTCTCCAACGGGGAAACGATATTCTATGTTATGTGTATATGTACGAAAATAATAATTTTCTGTTAAAGATATATTTTTAAAGAAACTGAATTAAATTACTATATATCACATATAAAGTTCATATGTGCATAAAATTAGCAATTCAAGAATTAAATTACACTATCAGTAAAATATTTGGAGTCATTAATTCTTGGTAGTATTTATTAGGGCATTCTATGTACTAATTATGCTAATTTATACAGCTGAGGAAACAGGGGCAACTGAAGTTGGAGATCAATATGGACGCGGCCGCGGACACTATGGAGGCG		n.a.
Rs_project_237245	Rs_project_237245__TRINITY_DN28_c1_g1_i2	FINAL_EXTENDED_DEG_ANNOTATION	84.9313	-2.92926	0.665071	29.0142	7.7658e-06	0.000409322	TRUE	78.663356262438	110.560735722	124.439101986218	122.369231982412	10.3366341365975														other_or_unresolved																	ACGGAAAATTATAATTTTGGATCTTTATTCTAACTTCTTTGTTGTTGTTTTGGTTTTTCTATATTTGTCAAATTTCAGATTTAGTTCACTATATTTGTTTTATTAGAAATCTTGTCGTTTTTCTGTGTAATGCTAACATAACGCTAACATGGCGGCGACCTGTCTAGTGCCATATAAACACTCCCAGAGAAAAGAATTAAAATAAAATAGTTAAGGACCAAAATGAGCAAGAAATGAAAGATTAGTACTGAAACTCAATTTTGATAAATATCAGGCCATAATCATATAAATGTAAATATTGTCATGCTAACATTTTTTTGGTCTGACTCTGTCACATTAGGCCTGCCTAGTGTGATTTACCTGGCTGACGTGGTTTGTAGGCTATTTAGACATGTGGTTTATTAAGTGTGCACCCTAAGGGTAGCAGCTGCGGGTTCCCTCATCATAAAAATATATATATATGGGGAAACGACATTCTATGTTGTGTGTATATGTAAGAAAATAATAATATTCTGTTAAGATATATTTTTAAAGAAACTGAATTAAATTACTATATATCACATATAAAGTTCATATGTGCATAAAATTAGCAAGTCAAGATTTAGAACGATTAACTTTTGAAGTGTCATTTTGCATAGCGTCCATTCATACTCATCCAAAGTTAAATTACACTATCAGTAAAATATTTGGAGTCGTTAATTCTTGTAGTATTTATTTGGGCCATTCTAATGTACTAATTATGCTAATTTATACAGCTGAGGAAACAGGGGCAACTGAAGTTGGAGATCAATATGGACGCGGCCGCGGACACTATGGAGGCG		n.a.
Rs_project_237246	Rs_project_237246__TRINITY_DN28_c1_g1_i4	FINAL_EXTENDED_DEG_ANNOTATION	11.9751	-3.77234	1.27387	20.6025	0.000379627	0.00765534	TRUE	10.3203005375192	10.6635321141316	18.6871168152134	21.2673739577808	0.737306727432766														other_or_unresolved																	CCATAATCGCATAAATGTAAATATAGAGAATGTAAAAAAGTAATTTCCCAAATGGGGAAACGATATTCTATGTTGTGTGTATATGTAAGAAATAATAATTTCGTGTTATTTTTAAAGAAACTGAATAGATTACTGTATATCACATATAAAGTTCATATGTGCATAAAAATTAGCAATTCAAGATTTAGAACGATAACTTTTGAAGTGATATTTTGCATAACGTCCATTCATATACTCATCCAAAGCTAAATTACACTATCAGTAAAAATATTTGGAGTCATTAATTCGTGTAGTATTTATTTGGGCCATTCTATGTACTAATTATGCTAATTTATACAGCTGAGGAAACAGGGGCAACTGAAGTTGGAGATCAATATGGACGCGGCCGCGGACACTATGGAGGCG		n.a.
Rs_project_237257	Rs_project_237257__TRINITY_DN33_c0_g1_i49	FINAL_EXTENDED_DEG_ANNOTATION	74.3486	-0.181103	0.780984	21.0762	0.000305838	0.0065357	TRUE	70.7747514285964	2.2897230060537	152.720071166555	85.3691245688813	62.6933737582211														other_or_unresolved																	CTTACCACCTCAATAAACAACCTCATTATCTCATTCATTATCGATCTATTATTATTATTAACTTCGTGTGTATCTGATTTCTTGTATGTCGCCGCCAGGCGTTTGGCTTCCCATATTTTCTCAGATCTACGCATTGTTATTTCTCCTTTTCCAATTTTTTTCACAGATCCAGTCAATTCGTGCGACGATCTACGTTTTGATTGTGGATTCTCAGCTTATGGTTTCGCAGTTGAGTTTCGTCGATTTAATCCGTTGGCCAACCAAAGCTCTCTTTGTGTGCAACGACCAGGTGATCGTGATCTACACCGGTGCAGCCCACACTTAGATGGTTGGGATCCGCTGTTCTGAAGGCGGACCGTCATCACTGGTTCAACAATTGATTTGGATAGTTGATGATATGTAGTTCTGCTATGGAATAAGGCTGATGGCTTGAGGCAATTTATAGTTTATTCGACCCGTTAAAGCGGTTTTTGTTCGTAGACCAGTTTGTTGGAGCTGGGAAGTGGGAACCTATTAGAATGAACTGGAAAGCATTAGCTTCGTCAACAATGGTTTCTACTCCGTAATAAATGCCAGAATTGAAGCTACTGCTCTCGCTGAAGAGAGTATGAGCCCTTGACGGTTTGATTAACGTTATCATCAATTAAGTGTGTGTTATTGTTTTAGTAACTTTCTGAGCCTATTAGCTGTAAGGATGTATATCTATGTTAAAAAAGGGTGAGAGAGGCGACTTGTGGTGGTTGTCTAATTACCTTTGCCATGATGGGTGCGCTCGCATGGCAGGTCGCCAATTTAATAAATAAGTTTGTTTTTGGTTTGGAGGGGAGATGGTACGGGGTTTTGCCCGGCTCTTCCCTCTTGTGTGTGCTGTTTCTCTTCTTTTTTTCCTTCCTGTTTTTCGTCATTAAAGTTAACCGCACTGGACAAATTTTCAGCATTCGATCCGATCAGTTTGGTCTTGAATGGTTGTCGATAAAAGCAACCTAGTAAACAATCATATACTGCAATACCATTCAAGGCCAAACTGAATTAAACTGAGCATGCAACGCCAGGACCGTCTTCTGAGGCATCACTAATGTTAAAAGGTACAAATTAGCTCTCTACTTTTCGTTGATAACACGGAGTTCAATAGTTATATTTAAATGTTTGCCAATACACATGGTTAAGCTTTCTATTGTGCTATGTAATCAGAATTTAATAGGCAAGATTTGCATCAAAAAACACAGCAACATCAATACCGAGTTTAATAGTTATACAAGTATTTGCTAATACACCTGGTTAATTTTCTACTTGTGCTATATAATCAGAATTTCTTCATTCAATTTTTAAGCAAGATTTACATCTAAGAACACAGCAGCAGCATTCATGCAAGTTTAAAAGCGGAGTTTGACAATTTAACGACGCTCGACGAAGATGTTGATTGTACGTCAATCCAAATAATATGTCGTTAAGGGATATGATTTCCCGGTAGTAGTGTGTTTTCCTACTCAATTGTATCCGGCTGCATGTTATTAATTATCCTAGCTACATAATCAAATTGTCTTTCGGATTCAGGTTTTAGTACTTCTGATTGTCCCGGTTGTAGTCTGAGATGTATGTTGGTATTTGTTAGAAGAAGGTTGTAACTGTAGAAAAAGGAAAGCATTGGACATGGTTGAAATTGTTATGTTTTTAGTAGTAGATTGGCATTCTTCAGCTTGTGATTCGTCCTTAGGCTGCTTGGGACGATTCTTCCTTTCAGACACCGCAGTGGATCGGCATTCTTCAGCTTGTGATGCATCCGTAGGCTGTCGGGGACGAAGCTTCCTTCCTATCAGACAGTGCATATGATCGATGGCCTGTTGCTACTGCTATTTTGGTTGTTGTAGAACAATATGCCTGTGGAAAGACAACTGGCTTGATTGGACTCTGCTATTGCCGCTGCCTGTTTGATGACTTCTTGTGCTAGTCATGCTGTCCGGTGAAATTCTTTCTTCATGACCAATTTGGCTTGCATACTACGGACTTCGTAATTTTCCCTGAAGCCGTAAGATATCACTTCCATGGCTGACGCAACTCTCTTACCTGAATAAGCTGCGCTTGTTTGGCTGCCCTTCATGGTCAAGGCGCTCATCTTTTACCATTGATGTTGGATTTGCTCTACGCCGGAAAGCTTATGTTTAAATGTTACGGTTAATGATGTCAATGTTGCACTTCTTACTTGCTCGGTATTAGGCGTTTGGTATTCAGATTTATATCCGTTATATGTGGAGCGGGGAATCTTGTTGCTGCTGCTTTTCCGGTTATGATGACCCATGCTCTGCATGAGAAAGTATTGCTGTACTGGGTTGAAATGCGTCCTTGCAGTGACTCCGGGCATAAACTTAGATAACGGTTCTAATCATGCGGTATACCTATTGCATAAATTTTGTTTTAACATTCCTCGTTCAATCATCAATGTTCTACGTTCATCTGGATATGACAACAAATGGTATGTGTGCTATTAGCTATGAACTTTTTTGTTTGAAAAAGATGGTTTATTGATATATCAAGTATGAGGTACAGGAGACTTGACATGTTTGTCATTGGAGAGGAATCATATGTATGTTGCTCTTGGAAAACTAGAAATTCTCTTGTAGATTTTTGTGATTATATACGTTAGTAGGGCAACTTGACTTTTTAGTTGTATTGTAAAGTTCTGGTTGATTCAAAATGGCTTACTGTAAAGTTCTGGTTGATTCAAAATGGCTTACTGTAAAGTTCTGGTTGATTCAAAATGGTTTACTGTATGATTGAAAATACATGAAGAAAGAATGTCACAGCTTAAGAAAGAATGAAAAGTTGGGTTTTGGTGGTCAGGTAGGGCGGCTGTAGGAAATTTCATAATTGTTGATCTATCATTTTAGGCTTCTTAATGGTTCTATCAAGAAGACCGTGAACTTTCGATGACTAACGATATCGATTGACGGGCCCTTTTTTTTTTTTTTTTTTTTTTTTTTTTTTTTGAAAAACTCATCAAGTGGCTTATAATCTATGATGAT		n.a.
Rs_project_237270	Rs_project_237270__TRINITY_DN3_c0_g1_i10	FINAL_EXTENDED_DEG_ANNOTATION	355.405	0.282876	0.655022	19.7197	0.000567203	0.0101905	TRUE	529.570354018109	226.385872770492	100.61535854877	148.499969817714	644.016498632														other_or_unresolved																	TTGAGGACATGCGATTGCCCTTTCTTTCCCGAAGTTCCATCACTCAGGAAGCAAATTAATGAAAGTCGGCCGGTGTGTACAAGGCCCGGGAACGTATTCACCGCAGTTTAGCTGACCTGCGGTTACTAGCGATTCCAGCTTCATGCAGGCGAGTTGCAGCCTGCAATCCGAACTGAGGACGGGTTTTTGGGGTTAGCTCACCCTCGCGGGATCGCGACCCTTTGTCCCGGCCATTGTAGCACGTGTGTCGCCCAGGGCATAAGGGGCATGATGACTTGACGTCATCCTCACCTTCCTCCGGCTTATCACCGGCAGTCTGTTCAGGGTTCCAAACTCAACGATGGCAACTAAACACGAGGGTTGCGCTCGTTGCGGGACTTAACCCAACATCTCACGACACGAGCTGACGACAGCCATGCAGCACCTGTGCAAATTGTGTATTGCTACACTCGCCGGCTTTCACCGACTTAGAGATGCATGTCAAGCCTAGGTAAGGTTCTTCGCGTTGCGTCGAATTAAACCACATGCTCCACCGCTTGTGCGGGCCCCCGTCAATTCCTTTGAGTTTCAGCCTTGCGACCATACTCCCCAGGCGGGGTACTTAACACTTTTGCTTCGACAGTGAACCCATGTCAAGTCCACTACCCAGTACCCATCGTTTAGGGCCAGGACTACCGGGGTATCTAATCCCGTTCGCTCCCCTGGCTTTCGCGCCTCAG		n.a.
Rs_project_237272	Rs_project_237272__TRINITY_DN3_c0_g1_i12	FINAL_EXTENDED_DEG_ANNOTATION	570.869	0.738923	0.429289	14.8521	0.005018	0.0456251	TRUE	479.422515395106	216.574175306999	520.854391854784	702.018711992662	800.704887264932														other_or_unresolved																	CCGGCGGCAATGTTCTTTGGAATGGAGGAAGCTCTTCCCCGGACCGAGGCCCAAGGCGCTTTCCGCCGATATCCTTAGAAAGGAGGTGATCCAGCCGCAGGTTCCCCTACGGCTACCTTGTTACGACTTCACCCCAGTCGCTGACCCTACCGTGGTCGCCTGCCTCCCTTGCGGGTTAGCGCAACGCCTTCGGGTAAAACCAACTCCCATGGTGTGACGGGCGGTGTGTACAAGGCCCGGGAACGAATTCACCGCCGTATGGCTGACCGGCGATTACTAGCGATTCCGGCTTCATGCAGGCGAGTTGCAGCCTGCAATCCGAACTGAGGACGGGTTTTTGGGGTTAGCTCACCCTCGCGGGATCGCGACCCTTTGTCCCGGCCATTGTAGCACGTGTGTCGCCCAGGGCATAAGGGGCATGATGACTTGACGTCATCCTCACCTTCCTCCGGCTTATCACCGGCAGTCTGTTCAGGGTTCCAAACTCAACGATGGCAACTAAACACGAGGGTTGCGCTCGTTGCGGGACTTAACCCAACATCTCACGACACGAGCTGACGACAGCCATGCAGCACCTGTGCAAATTGTGTATTGCTACACTCGCCGGCTTTCACCGACTTAGAGATGCATGTCAAGCCTAGGTAAGGTTCTTCGCGTTGCGTCGAATTAAACCACATGCTCCACCGCTTGTGCGGGCCCCCGTCAATTCCTTTGAGTTTCAGCCTTGCGACCATACTCCCCAGGCGGGGTACTTAACACTTTTGCTTCGACAGTGAACCCATGTCAAGTCCACTACCCAGTACCCATCGTTTAGGGCCAGGACTACCGGGGTATCTAATCCCGTTCGCTCCCCTGGCTTTCGCGCCTCAG		n.a.
Rs_project_237307	Rs_project_237307__TRINITY_DN3_c1_g1_i30	FINAL_EXTENDED_DEG_ANNOTATION	2924.79	0.358981	0.660832	16.7477	0.00216376	0.0259663	TRUE	4108.38159332556	2049.90251711183	1413.03250840593	987.920539295084	5269.17539157873	ATP synthase subunit alpha, partial [Dorcoceras hygrometricum]	ATP synthase subunit alpha, partial [Dorcoceras hygrometricum]	ATP synthase subunit alpha, partial [Dorcoceras hygrometricum]			1.97e-13								other_or_unresolved																	CGGGTTAGGAAGTTAGTTTTAAGTATTACCGACTTTCGTGATTTGACGGGCGGTGTGTACAAGACTCAAGAACATATTCACCGTGACATGGCTGATTCACGATTACTAGCAATTCCTGCTTCATAGAGGTGAGTTTCAACCTCCAATCCGAATAAGTTAGTTTTTTGCGATTTGCTCCCCCTCGCGGGTTGGCTGCACTTTGTCCTAACTACCGTAGCACGTGTGTCGCCCAAGGCATAAGGGTCTCATGACGACCAGTCTTGATCCTCACCTTCCTCCTAGTTACCTAGGCAGTCAACTTAGAGTCCCCGGCTTTACCCGCTGGTGACTAAGTTTGAGGGTTGCGTTCGTTACGGGACTTAACCATACACCTCACGGCACGAACTGACGACGGCCATGCAATTCCTGTGTAACTCAATTAGTTTCCTAATTTAAGCATTGCTGCCTTACATGTCAAGCCTTGGTAAGGTTCTACGCGCTGTATCGGATTAAACCACGTGCTCCACTGCTTGTGTGAGTCCCCGTCAATTCCTTTGAGTTTCATTCTTGCGAACGTACTCCCCAGGCGGGATACTTAACGCGTTAGCTACAGCACTGCACGGGTCGATACGCACAGCGCCTAGTATCCATCGTTTACGGCTAGGACTACTGGGGTATCTAATCCCATTCGCTCCCCTAGCTTTCGTCTCTCAGTGTCAGTGTCGGCCCAGCAGAGTGCTTTCGCCGTTGGTGTTCTTTCCGATCTCTACGCATTTCACCGCTCCACCGGAAATTCCCTCTGCCCCTACCGTACTCCAGCTTGGTAGTTTCCACCGCCTGTCCAGGGTTGAGCCCTGGGATTTGACGGCGGACTTAAAAAGCCACCTACAGACGCTTTACGCCCAATCATTCCGGATAACGCTTGCATCCTCTGTCTTACCGCGGCTGCTGGCACAGAGTTAGCCGATGCTTATTCCCCAGATACCGTCATTGCTTCTTCTCCGGGAAAAGAAGTTCACGACCCGTGGGCCTTCTACCTCCACGCGGCATTGCTCCGTCAGGCTTTCGCCCATTGCGGAAAATTCCCCACTGCTGCCTCCCGTAGGAGTCTGGGCCGTGTCTCAGTCCCAGTGTGGCCGATCACCCTCTCAGGCCGGCTATCCGTCGTCGCCTTGGTAGGCCATCACCCCACCAACAAGCTGATAGGCCGCGAGCCCATCCCCGACCGAAAAACTTTCCACACCACCCCATGCGAGGCAATGTCATATCCGGTATTAATCCCGGTTTCCCGAGGCTATCCCAGAGTCGGGGGCAGGTTGCTCACGTGTTACTCACCCGTTCGCCACTGATCCACCCCGAAGGGCTTCACCGTTCGACTTGCATGTGTTAAGCACGCCGCCAGCGTTCGTCCTGAGCCAGGATCAAACTCTCCGTTGAAAAATATCGGAAGACGACCCACACCCAAAGGCGCAGACCGTGGAACCGTCAAAAACAACGAGCTTGACCTTGACATTAGACCCAACTGGGTCAATCAATTTCAATCTCAAAGGAACCACACCCGACCAGAACAACCCCCCAAGAAAGGAGGCAGCCTCGCCGAGCACGGGTTCGATAGTGCTATTTGGCATTGACTTTTAAGCACGCTGTTGAGTTCTCAAACTTCGCTCGCACACCGCACCGGCACTTTCATCCCGGCTTGGGGCAACTCGACATACTCTAGTTAGCCGCCTCCCCCGAGTCAAATCGGGGTTTTCGACTAGCTTTCTTGCGCGCCGTCCAACCTACTCGGTCGACCAACTGCTACCAGATGGGCAGACAGGATCGACGCCAAGAACAATCGTGACGGTGGCCTAACGGACCGGCCGCCGGTCGCGATGACCGGTTTTCCGTCCTTCAGGGCCTGGACAACGTTACGCGGACGTGACGATGAGGTCAAATCCGACGTGCGCGGTCCGGGTTGTGCGCTCCTGGCGCGACGAACTCCCGGGACAGACCGTCCCGAAGGCACGTTCCGACCCGGACGACGTCGACCTGGAGGGTGGCCTCCCGGATCGGCCACCGGCTGGCGAACCAGCGTGGTCTCCTCGTCCCG		n.a.
Rs_project_237310	Rs_project_237310__TRINITY_DN3_c1_g1_i5	FINAL_EXTENDED_DEG_ANNOTATION	1486.45	0.118365	0.66435	17.8007	0.00134985	0.018719	TRUE	2356.38239647173	834.841481793429	610.239089282642	563.681900448734	2557.83267401401	hypothetical protein F511_06123 [Dorcoceras hygrometricum]	hypothetical protein F511_06123 [Dorcoceras hygrometricum]	hypothetical protein F511_06123 [Dorcoceras hygrometricum]			3.08e-09								other_or_unresolved																	CCGCTTGTGCGGGCTCCCGTCAATTCCTTTGAGTTTCAGGCTTGCGCCCGTACTCCCCAGGTGGGATACTTATCACTTTCGCTTAGCCACTGAGATTGCTCCCAACAGCTAGTATCCATCGTTTACGGCGTGGACTACCAGGGTATCTAATCCTGTTCGCTCCCCACGCTTTCGCTCCTCAGCGTCAGTATCGGCCCAGAGACCCGCCTTCGCCACCGGTGTTCCTCCTGATATCTGCGCATTCCACCGCTACACCAGGAATTCCAATCTCCCCTACCGCACTCTAGTCTGCCCGTACCCACTGCAGGCTGGAGGTTGAGCCTCCAGTTTTCACAGCAGACGCGACAAACCGCCTACGAGCTCTTTACGCCCAATAATTCCGGACAACGCTTGCACCCTACGTATTACCGCGGCTGCTGGCACGTAGTTAGCCGGTGCTTCTTCTGCAGGTACCGTCACTTTCGCTTCGTCCCTGCTGAAAGAGGTTTACAACCCGAAGGCCGTCATCCTCCACGCGGCGTTGCTCGTTCAGGCTTGCGCCCATTGACGAAAATTCCTTGCTGCTGCCTCCCGTAGGAGTCTGGGCCGTGTCTCAGTCCCAGTGTGGCCGATCACCCTCTCAGGCCGGCTATCCGTCGTCGCCTTGGTAGGCCATCACCCCACCAACAAGCTGATAGGCCGCGAGCCCATCCCCGACCGAAAAACTTTCCACACCACCCCATGCGAGGCAATGTCATATCCGGTATTAATCCCGGTTTCCCGAGGCTATCCCAGAGTCGGGGGCAGGTTGCTCACGTGTTACTCACCCGTTCGCCACTGATCCACCCCGAAGGGCTTCACCGTTCGACTTGCATGTGTTAAGCACGCCGCCAGCGTTCGTCCTGAGCCAGGATCAAACTCTCCGTTGAAAAATATCGGAAGACGACCCACACCCAAAGGCGCAGACCGTGGAACCGTCAAAAACAACGAGCTTGACCTTGACATTAGACCCAACTGGGTCAATCAATTTCAATCTCAAAGGAACCACACCCGACCAGAACAACCCCCCAAGAAAGGAGGCAGCCTCGCCGAGCACGGGTTCGATAGTGCTATTTGGCATTGACTTTTAAGCACGCTGTTGAGTTCTCAAACTTCGCTCGCACACCGCACCGGCACTTTCATCCCGGCTTGGGGCAACTCGACATACTCTAGTTAGCCGCCTCCCCCGAGTCAAATCGGGGTTTTCGACTAGCTTTCTTGCGCGCCGTCCAACCTACTCGGTCGACCAACTGCTACCAGATGGGCAGACAGGATCGACGCCAAGAACAATCGTGACGGTGGCCTAACGGACCGGCCGCCGGTCGCGATGACCGGTTTTCCGTCCTTCAGGGCCTGGACAACGTTACGCGGACGTGACGATGAGGTCAAATCCGACGTGCGCGGTCCGGGTTGTGCGCTCCTGGCGCGACGAACTCCCGGGACAGACCGTCCCGAAGGCACGTTCCGACCCGGACGACGTCGACCTGGAGGGTGGCCTCCCGGATCGGCCACCGGCTGGCGAACCAGCGTGGTCTCCTCGTCCCG		n.a.
Rs_project_237313	Rs_project_237313__TRINITY_DN3_c1_g1_i9	FINAL_EXTENDED_DEG_ANNOTATION	7150.66	0.336774	0.541108	27.1355	1.86634e-05	0.000806145	TRUE	10137.0634590674	4731.82981866433	1654.89064812209	3789.18964378049	12802.1426544955	ATP synthase subunit alpha [Dorcoceras hygrometricum]	ATP synthase subunit alpha [Dorcoceras hygrometricum]	ATP synthase subunit alpha [Dorcoceras hygrometricum]			9.23e-15								other_or_unresolved																	GGCTGCTGGCACGTAGTTAGCCGGTGCTTATTCTTCAGGTACCGTCATTAGCCAAAGGTATTAACCTCAGCCGTTTCTTCCCTGACAAAAGAGCTTTACAACCCGAAGGCCTTCTTCACTCACGCGGCATTGCTGGATCAGGCTTGCGCCCATTGTCCAAAATTCCCCACTGCTGCCTCCCGTAGGAGTCTGGGCCGTGTCTCAGTCCCAGTGTGGCTGATCGTCCTCTCAGACCAGCTACCCATCGTCGCCTTGGTAGGCCGTTACCCCACCAACTAGCTAATCAGACGCGGGCCGATCCTTCGGCAGTAAACCTTTCCCCAAAAGGGCGTATCCGGTATTAGCTCCAGTTTCCCGGAGTTGTTCCGTAGCAAAGGATAGATTCCCACGTGTTACTCACCCGTCTGCCACTCACCCCGAAGGATGCGTTCGACTTGCATGTGTTAAGCCTGCCGCCAGCGTTCGTTCTGAGCCAGGATCAAACTCTCAA		n.a.
Rs_project_237326	Rs_project_237326__TRINITY_DN3_c5_g1_i13	FINAL_EXTENDED_DEG_ANNOTATION	56.6772	-2.02317	0.542596	27.3985	1.65116e-05	0.000735668	TRUE	58.6476563405333	41.1494883666097	62.9648551936928	103.187438959567	14.3567470823151	sp|P46285|S17P_WHEAT Sedoheptulose-1,7-bisphosphatase, chloroplastic OS=Triticum aestivum OX=4565 PE=2 SV=1	sedoheptulose-1,7-bisphosphatase, chloroplastic-like [Primulina huaijiensis]		sp|P46285|S17P_WHEAT	Sedoheptulose-1,7-bisphosphatase, chloroplastic	4.74e-87	PF00316;PF18913;		gluconeogenesis [GO:0006094]; reductive pentose-phosphate cycle [GO:0019253]	fructose 1,6-bisphosphate 1-phosphatase activity [GO:0042132]; metal ion binding [GO:0046872]; sedoheptulose-bisphosphatase activity [GO:0050278]	chloroplast [GO:0009507]; cytoplasm [GO:0005737]	ko:K01100	ko00710,ko01100,ko01120,ko01200,map00710,map01100,map01120,map01200	chloroplastic_or_plastid_annotation	P46285	S17P_WHEAT	reviewed		Triticum aestivum (Wheat)	3.1.3.37		CATALYTIC ACTIVITY: Reaction=D-sedoheptulose 1,7-bisphosphate + H2O = D-sedoheptulose 7-phosphate + phosphate; Xref=Rhea:RHEA:17461, ChEBI:CHEBI:15377, ChEBI:CHEBI:43474, ChEBI:CHEBI:57483, ChEBI:CHEBI:58335; EC=3.1.3.37;	PATHWAY: Carbohydrate biosynthesis; Calvin cycle.	SUBCELLULAR LOCATION: Plastid, chloroplast.	FBPase class 1 family	IPR044015;IPR000146;IPR033391;IPR020548;IPR023079;		NP_001413688.1;	X65540;S63737;	Calvin cycle;Carbohydrate metabolism;Chloroplast;Disulfide bond;Hydrolase;Magnesium;Metal-binding;Plastid;Reference proteome;Transit peptide	GTTTTGAGTTGGAACCCCGTGTATTCTTAAAACGGTCGCTTCTAACCAACTCTTCAATCATTGAGCTGTAAAGATTCTTTGAAATATCACAACATTTTGTTCATTTATTGATGCTTATCATAGGCCTTGCAATACTCTCACTTTTGCAAATACGCTTGCTCTGAGGAAGTGCCCGAGCTCCAAGACATGGGAGGACCAGTTGAAGGAGGATTCAGTGTTGCGTTTGATCCACTTGATGGCTCCAGCATCGTCGACACGAATTTCACGGTTGGTACCATCTTTGGAGTATGGCCTGGAGACAAGTTTACTGGAGTAACCGGAGCTGATCAAGTTGCTGCTGCAATGGGGATTTTCGGGCCCCGAACCACTTATGTTCTTGCTCTCAAGGACTGTCCTGGAACACATGAATTCCTCCTACTTGATGAAGGGAAATGGCTACATGTAAAGGATACAACATCTATTGGAGAAGGGAAAATGTTTTCCCCCGGAAACTTGAGGGCTACTACAGACAACCCTGAATATGCCAAGCTGATTGATTACTATGTTCGGGAGAAATACACTTTGCGATACACCGGAGGAATGGT	MGGPVEGGFSVAFDPLDGSSIVDTNFTVGTIFGVWPGDKFTGVTGADQVAAAMGIFGPRTTYVLALKDCPGTHEFLLLDEGKWLHVKDTTSIGEGKMFSPGNLRATTDNPEYAKLIDYYVREKYTLRYTGGM	n.a.
Rs_project_237343	Rs_project_237343__TRINITY_DN3_c8_g1_i3	FINAL_EXTENDED_DEG_ANNOTATION	8.181	-3.93499	1.3011	33.1741	1.10035e-06	8.59193e-05	TRUE	6.53418375744454	21.1144120636398	9.86132126371065	7.8976523974829	0.368653363716383	sp|O00370|LORF2_HUMAN LINE-1 retrotransposable element ORF2 protein OS=Homo sapiens OX=9606 PE=1 SV=1	uncharacterized protein [Henckelia pumila]		sp|O00370|LORF2_HUMAN	LINE-1 retrotransposable element ORF2 protein (ORF2p) [Includes: Reverse transcriptase (EC 2.7.7.49); Endonuclease (EC 3.1.21.-)]	1.84e-06	PF03372;PF00078;		DNA recombination [GO:0006310]; nucleic acid metabolic process [GO:0090304]; retrotransposition [GO:0032197]	metal ion binding [GO:0046872]; RNA binding [GO:0003723]; RNA-directed DNA polymerase activity [GO:0003964]; type II site-specific deoxyribonuclease activity [GO:0009036]				other_or_unresolved	O00370	LORF2_HUMAN	reviewed		Homo sapiens (Human)	2.7.7.49; 3.1.21.-	FUNCTION: Has reverse transcriptase activity required for target-primed reverse transcription of the LINE-1 element mRNA, a crucial step in LINE-1 retrotransposition (PubMed:38096901, PubMed:38096902, PubMed:7516468, PubMed:9140393). Selectively binds and reversely transcribes RNA with a poly(A) tail consisting of at least 20 adenosines (PubMed:38096901). Also has endonuclease activity that allows the introduction of nicks in the chromosomal target DNA (PubMed:17626046, PubMed:34554261, PubMed:38096901, PubMed:38096902, PubMed:8945517). Cleaves DNA in AT-rich regions between a 5' stretch of purines and a 3' stretch of pyrimidines, corresponding to the sites of LINE-1 integration in the genome (PubMed:8945517). Conformational properties of the target DNA sequence rather than specific nucleotides are key determinants of the ORF2p capacity for sequence-specific DNA recognition (PubMed:17626046, PubMed:34554261). Unlike related endonucleases, does not bend the DNA helix but causes compression near the cleavage site (PubMed:34554261). {ECO:0000269|PubMed:17626046, ECO:0000269|PubMed:34554261, ECO:0000269|PubMed:38096901, ECO:0000269|PubMed:38096902, ECO:0000269|PubMed:7516468, ECO:0000269|PubMed:8945517, ECO:0000269|PubMed:9140393}.	CATALYTIC ACTIVITY: Reaction=DNA(n) + a 2'-deoxyribonucleoside 5'-triphosphate = DNA(n+1) + diphosphate; Xref=Rhea:RHEA:22508, Rhea:RHEA-COMP:17339, Rhea:RHEA-COMP:17340, ChEBI:CHEBI:33019, ChEBI:CHEBI:61560, ChEBI:CHEBI:173112; EC=2.7.7.49; Evidence={ECO:0000255|PROSITE-ProRule:PRU00405, ECO:0000269|PubMed:38096901, ECO:0000269|PubMed:38096902, ECO:0000269|PubMed:9140393};				IPR043502;IPR036691;IPR005135;IPR000477;			U93569;	3D-structure;DNA recombination;Endonuclease;Hydrolase;Magnesium;Metal-binding;Multifunctional enzyme;Nuclease;Nucleotidyltransferase;Proteomics identification;Reference proteome;RNA-binding;RNA-directed DNA polymerase;Transferase	GACCACTAAATTTGCACTCCATAAATTTCGTTTTAGTCCTACTTAATCTAAAACCCTTTAATTCCAATGTCTCTCTCCATAACTCCAATTTGGCATTAACCCCTGCCCTGGTTTCATCGATTAAAACAACATCGTCAGCGAAAAGTATGGTCCAAGGTATTTCAGTTTGTATGTATTCTGTTATCTCATCCATTACTAAGGCAAACAAGAACGGACTCAATGCAGACCCTTGGTGCAATCCAATAGTGATCGAGAACTCACTTGTCACCCCACTGCATGTTCTCACATTGGATGCTACTTCGTCGTACATGTCCTTGATTATATTGACATATTTTATGGAGACTTTTTTCTTCATCAAAGCCCACCATAATATCTCCCTTGGGACCTTATCGTAGGCCTTCTCCAAGTCTATAAAGACCATATGCAGATCTTTATTCCTCTCAAGATAGCGCTCTACATGTTGACGAAGTAAGTGGATAGCTTCCGTAGTAGATCGTCCTGGCATGAACCCGAATTGGTTCTCTGAGATCTTAATCTCCCTCCTTAACTGGAATTCAATTACACTTTCTCAAAGCTTCATCGTGTGACACATGAGTTTTATACCACGATAGTTGGTGCAACTCTGGATGTCACCCTTATTCTTATATATAGGGATGAGAGTACTCTTTCTCCATTCATTTGGAATTTTGTTACTTCTCCAAATCTTGTTAAATAGATCTGTTAGCCACTTTATCCCCGTCGGTCCTAAACATTTCCATACTTCAATAGGGATTCCATCGGGACCAACTGCTCTTCGTGCTTTCATTTTGTTCAAAGCTTCTTTAACCTCAGATTCTCTAATTCTGCGAGCAAAATCACGGTTTACATCATGTTGATGGATGTTAATATCACCCAAATCTTGGTTAAATCCACCGTTGAACAAGCTGTTAAAATAATTCTTCCATCTTGTTTTGATGTCTTCATCTCTAACCAAAACTTTATGGTTCTCATCTTTTATGCATTTAACTGCACATAAATCTCTTGTCTTCCTCTCCCTTGCTCTAGCAATCCTGTAGATATCTTGTTCTGCCTCCTTGGTGTCCAATTTATCGTACACTTCTTTGTAGACTTTAGCTCTAGCATCTCGAACCGCTATCTTCGCTTCTTTTTTGGCAAGCTTATATCTTTCGAAGGTAGTCCCATTGTTGTTCTTCTTCAGCTCTCTATAAGCATCCCTCTTGATTCGAATAGCCTTCTTCACGTCATCATTCCACCATGATGCGTCCTTACCTGGAGGGGCATATCCTCTTGACTCCCCAAGCAGCTCTTTAGCTGCCATCTTAATGCCACGAGCCATTTTGTTCCAGGTGGTATCCGGATCATCTCGTGGCGTCCAATTAACTTCTTCGACTATCCTCTCTACAAAAGCTCGAGGGTCACTTTCCTTTAACCTCCACCACTTAATTCTAGGTTCTAACTTATGTTTAGTTCTAGCAGACCTATTCTTAATCCGAACATCTAAAACTAAAAGTCGGTGCT	HRLLVLDVRIKNRSARTKHKLEPRIKWWRLKESDPRAFVERIVEEVNWTPRDDPDTTWNKMARGIKMAAKELLGESRGYAPPGKDASWWNDDVKKAIRIKRDAYRELKKNNNGTTFERYKLAKKEAKIAVRDARAKVYKEVYDKLDTKEAEQDIYRIARARERKTRDLCAVKCIKDENHKVLVRDEDIKTRWKNYFNSLFNGGFNQDLGDINIHQHDVNRDFARRIRESEVKEALNKMKARRAVGPDGIPIEVWKCLGPTGIKWLTDLFNKIWRSNKIPNEWRKSTLIPIYKNKGDIQSCTNYRGIKLMCHTMKL	n.a.
Rs_project_237344	Rs_project_237344__TRINITY_DN3_c8_g1_i4	FINAL_EXTENDED_DEG_ANNOTATION	384.914	-0.805473	0.344097	15.9237	0.00312325	0.0332264	TRUE	364.293513546435	420.833051987684	566.795958712665	436.593480762692	208.652459403282	sp|P08548|LIN1_NYCCO LINE-1 reverse transcriptase homolog OS=Nycticebus coucang OX=9470 PE=4 SV=1	secreted RxLR effector protein 78-like [Henckelia pumila]		sp|P08548|LIN1_NYCCO	LINE-1 reverse transcriptase homolog (EC 2.7.7.49)	1.02e-07	PF03372;PF00078;			metal ion binding [GO:0046872]; RNA-directed DNA polymerase activity [GO:0003964]				other_or_unresolved	P08548	LIN1_NYCCO	reviewed		Nycticebus coucang (Malaysian slow loris) (Tardigradus coucang)	2.7.7.49		CATALYTIC ACTIVITY: Reaction=DNA(n) + a 2'-deoxyribonucleoside 5'-triphosphate = DNA(n+1) + diphosphate; Xref=Rhea:RHEA:22508, Rhea:RHEA-COMP:17339, Rhea:RHEA-COMP:17340, ChEBI:CHEBI:33019, ChEBI:CHEBI:61560, ChEBI:CHEBI:173112; EC=2.7.7.49; Evidence={ECO:0000255|PROSITE-ProRule:PRU00405};				IPR043502;IPR036691;IPR005135;IPR000477;				Magnesium;Metal-binding;Nucleotidyltransferase;RNA-directed DNA polymerase;Transferase	TGCGTATAACTTCGAGCCATGTCTTTTTTGGTCGCCCCCTCGCTCTCGTGAAATAGCCGAGATCCATGGTCTCCACTCGACGCACAGGTGCATTGTTGGGCCTACGTCGTACGTGACCAAACCAACGTAAACGACTTTCTTGCATCTTATCTTCTATACGAGCCACACCCACTTCAGCTCGAATATCTTCGTTCCTTATTTTATCTCTCCTAGTCTTACCGCACATCCAACGAAGCATACGCATCTCTGCCACACTCATCTTTTGGATGTGATTCCTCTTGGGTGCCCAGCATTCCGTCCCATACAACATTGTAGGTCTAATGGCGGTTCTATAGAACTTTCCCTTCAATTTCAACGGGATATTACGATCACATAGAACTCCAGTGGCATTTCTCCATTTCAACCAGCCCGCCTGAATCCGGTGGTTAACGTCACTGTCAATCTCTCCATCCTTTTGGATAACAGAACCTAGGTACCGAAACTTGCAGCTCATCGATACCTCTTGACCATCGAGTGTTACAACACCGGGATCCCGAGCGGTACGACCACTAAATTTGCACTCCATATATTCCGTTTTAGACCTACTTAATCTAAAACCCTTTGATTCCAATGTCTCTCTCCATAACTCCAATTTGGCATTAACCCCTGCCCTGGTTTCATCGATTAAAACAACATCGTCAGCGAAAAGTATGGTCCAAGGTATTTCAGTTTGTATGTATTCTGTTATCTCATCCATTACTAAGGCAAACAAGAACGGACTCAATGCAGACCCTTGGTGCAATCCAATAGTGATCGAGAACTCACTTGTCACCCCACTGCATGTTCTCACATTGGATGCTACTTCGTCGTACATGTCCTTGATTATATTGACATATTTTATGGAGACTTTTTTCTTCATCAAAGCCCACCATAATATCTCCCTTGGGACCTTATCGTAGGCCTTCTCCAAGTCTATAAAGACCATATGCAGATCTTTATTCCTCTCACGATAGCGCTCTACAAGTTGGCGAAGTAAGTGGATAGCTTCTGTAGTAGATCGTCCTGGCATGAACCCGAATTGGTTCTCTGAGATCTTAATCTCCCTCCTTAACTGGAATTCAATTACACTTTCTCAAAGCTTCATCGTGTGACACATGAGTTTTATACCACGATAGTTGGTGCAACTCTGGATGTCACCCTTATTCTTATATATAGGGATGAGAGTACTCTTTCTCCATTCATTTGGAATTTTGTTACTTCTCCAAATCTTGTTAAATAGATCTGTTAGCCACTTTATCCCCGTCGGTCCTAAACATTTCCATACTTCAATAGGGATTCCATCGGGACCAACTGCTCTTCGTGCTTTCATTTTGTTCAAAGCTTCTTTAACCTCAGATTCTCTAATTCTGCGAGCAAAATCACGGTTTACATCATGTTGATGGATGTTAATATCACCCAAATCTTGGTTAAATCCACCGTTGAACAAGCTGTTAAAATAATTCTTCCATCTTGTTTTGATGTCTTCATCTCTAACCAAAACTTTATGGTTCTCATCTTTTATGCATTTAACTGCACATAAATCTCTTGTCTTCCTCTCCCTTGCTCTAGCAATCCTGTAGATATCTTGTTCTGCCTCCTTGGTGTCCAATTTATCGTACACTTCTTTGTAGACTTTAGCTCTAGCATCTCGAACCGCTATCTTCGCTTCTTTTTTGGCAAGCTTATATCTTTCGAAGGTAGTCCCATTGTTGTTCTTCTTCAGCTCTCTATAAGCATCCCTCTTGATTCGAATAGCCTTCTTCACGTCATCATTCCACCATGATGCGTCCTTACCTGGAGGGGCATATCCTCTTGACTCCCCAAGCAGCTCTTTAGCTGCCATCTTAATGCCACGAGCCATTTTGTTCCAGGTGGTATCCGGATCATCTCGTGGCGTCCAATTAACTTCTTCGACTATCCTCTCTACAAAAGCTCGAGGGTCACTTTCCTTTAACCTCCACCACTTAATTCTAGGTTCTAACTTATGTTTAGTTCTAGCAGACCTATTCTTAATCCGAACATCTAAAACTAAAAGTCGGTGCT	MPGRSTTEAIHLLRQLVERYRERNKDLHMVFIDLEKAYDKVPREILWWALMKKKVSIKYVNIIKDMYDEVASNVRTCSGVTSEFSITIGLHQGSALSPFLFALVMDEITEYIQTEIPWTILFADDVVLIDETRAGVNAKLELWRETLESKGFRLSRSKTEYMECKFSGRTARDPGVVTLDGQEVSMSCKFRYLGSVIQKDGEIDSDVNHRIQAGWLKWRNATGVLCDRNIPLKLKGKFYRTAIRPTMLYGTECWAPKRNHIQKMSVAEMRMLRWMCGKTRRDKIRNEDIRAEVGVARIEDKMQESRLRWFGHVRRRPNNAPVRRVETMDLGYFTRARGRPKKTWLEVIR	n.a.
Rs_project_237360	Rs_project_237360__TRINITY_DN3_c12_g2_i1	FINAL_EXTENDED_DEG_ANNOTATION	15.899	-2.59037	0.836826	24.9308	5.19479e-05	0.00175478	TRUE	13.5033987944813	10.6635321141316	29.3413962749797	26.456975367433	2.26541233515437														other_or_unresolved																	TGAATTGGGGACGCACTGATCACATATATGTGGAAAAAATGGATTCACACATTTACAGTGCCCAAGAAATTCATTTTATAGTCCATGTCATGAGATGTGACTGGTTTTTTCGGCTAGGTGTCATGTGTCTGTCGCCACCCTCTACTTTATCCTGGCTTGGAACATGCAACAATACATATCACAAGTGATACATATCACTGCCTAAGAGCTAAACAAGATTAAATAAGACAAAGATCAACAACAATATTTTTTCTTTTAATCTTTTGGGGAACTGTTGACTAGGATCCCAATAGCATAACTAGGAATTCTGTCCAAACATAAAAAATTTAAAGCT		n.a.
Rs_project_237362	Rs_project_237362__TRINITY_DN3_c14_g1_i1	FINAL_EXTENDED_DEG_ANNOTATION	29.6548	0.713473	0.488982	20.3379	0.000428248	0.00833844	TRUE	17.8063700265206	8.01403052118793	38.8274899579433	50.4814022268023	28.9886221050609														other_or_unresolved																	GCTATGATGCACGGATACTTCTAATATTTTCACGGTCACGTATCCGATACTTTTCGGATACCGATACTCGTGGATACCTGCCTGATACGTATTGGATACGTCACGTGGCGTATTTGAATTAAAAATTAATTTTTATTCTCGGATACCTATTCGGATACACCCCGATACTTCTGACTCAGACGTATCGGATACGTCATATGGCGTATCCAGAATTAAAAATTAATTCTTAATCTCATATATGTATTTGGATATGGCCAAGATATTTCTGAAACCATATTTGATAAAGTCAACATATGTCAACTTTGTTATTTTGACTTTTAATGTGTTTAATGCTTATTATATATAAAATTAAATTATGCAAAATACATTAAAATTCGGTTCAAATTTTACTTCGCAACCATTGTTTAAAAAATTACAGTTAACATCTTCAACTTTCATGGATTATAATATTTGTATAATCATGACTCGATTTTGTGTTTTATCTAAATTCATTGTCCATTGCATCACTGTCTTACATCCTCAAACTTAGAACCCCTTATGCTAGCTGTTGTCATGAAAATACAAAGTGTTATAATTAATAAGTTGATGATATAAACTGTAATTTTACAAATAATAGGTGTAAAGTGAAATTTGGACCAAACTATTGGATATTTTTTGCAATTTTTACTTGTATATATAATAAAAATTAAAAAAATATTGACGTATCCAAACGTATCGTATCCTAAAAATTTCCAAAATC		n.a.
Rs_project_237378	Rs_project_237378__TRINITY_DN3_c22_g1_i1	CENTRAL_HYBRID_MAP_FALLBACK	47407.5	0.0621448	0.272197	18.4706	0.000998294	0.01517	TRUE	59990.3141283982	34793.3824865571	38213.8837108588	34139.513764583	62631.0317373706														other_or_unresolved																	TTGACGTCATCCCCACCTTCCTCCAGTATATCACTGACAGTCCTTCGTGAGTGCGGCACGCACCTTTTTCTTTTTTTTGGAGCTGTTTTGTCGGGGCGTACTAAACCCACTACGTACCACACCACCGGGCAGATCGCCTGAATGCCGAGTCTTTCTCTGCCGTCAACTCGACGTCGTCGTCACCTGCAAGAGTTGGCCAAAAACTTGACTTTACTAAACAAGCGAGAAAAGCCCTTTCTATCTTATTAGTCAAGCGCGCTAGCTGCAATCAACCTAAAGCGCTAACTAGAAAGTGCTTCGAAAGGCGCCGGCTACCTTATTACTGACAGCACAGCTACGTGCTGGCACTCAATTAGTAGCGCTGGCACGTCACTCGGCTCACTTCGGTTGCAAAGACTTTCTCCTTAGGCGCATGTCTCAGCAACACAAAACGAGGGTTTCGCTCGTTATAGGACTTGACCAAACATCTCACGACACGAGCTGACG		n.a.
Rs_project_237382	Rs_project_237382__TRINITY_DN3_c38_g1_i1	FINAL_EXTENDED_DEG_ANNOTATION	6.9326	-0.191568	0.795636	27.0063	1.98207e-05	0.00084545	TRUE	13.7549013824365	0	5.186429387103	0.821947141157164	12.0067981051938														other_or_unresolved																	CAGCGTTCATCCTGAGCCAGGATCAAACTCTCCATTGTAAATGAGTTTTGATACTGACTAAATTAAAAAAACCAAAGTTTAATTAACGAGTCAATTTCGAATTTTATTCGCTTGACCTACCTAATGTGTAAATCATAAAGATTTACATGCTGTTGTTTCCAAACTTTCAAAGAACTTTAGGCGTTTTCTACGCCCCCTTTTTTAATTGGGAGTGCAAAGCTACAACCTTTTTTATATCTATCAAAAACTTTTTTCTAAACCAAGGATTTTATATCCGAGATTATAAAGAGTATTGATGCATTTAAATTTAAGAAAAGAACTAATCTGATTTTCTAAAAGCGGATTGCAAAGATAAATTTTCAAAGCAATTCCTTCCAAATTTTTATTGAAAAATATTTCTCCGAAATCGGATAATAAATTTTT		n.a.
Rs_project_237388	Rs_project_237388__TRINITY_DN3_c80_g1_i1	FINAL_EXTENDED_DEG_ANNOTATION	3789.29	-1.66636	0.464276	18.7753	0.000869987	0.0137982	TRUE	4807.72116050497	2426.9018402409	5333.94948859242	4923.91300447207	1514.71634443044	Putative uncharacterized protein ycf15	hypothetical protein F511_14898 [Dorcoceras hygrometricum]		sp|Q1KXP9|YCF15_HELAN	Putative uncharacterized protein ycf15						chloroplast [GO:0009507]			other_or_unresolved	Q1KXP9	YCF15_HELAN	reviewed	ycf15-A; ycf15-B	Helianthus annuus (Common sunflower)					SUBCELLULAR LOCATION: Plastid, chloroplast.	Ycf15 family				DQ383815;DQ383815;	Chloroplast;Plastid	TTCAAGAGTTCTTATGTGTTTCCATGCCCCTTTGAGACCCGAAAAATAGACAAATTCATTTTCTTAAGTACACATGCAAGATTTGTCACTACAAAAAGGAAAATGGTAACCCCACCATTAACTACTTCATTTATGAATTTCATAGTAATAGAAATACATGTCCTACCGAGACAGAATTTGTAACTTGCTATCCTCTTGCTTAGCAGGCAAAGATTTACCTACGCGGAAAGGATGATTCATTCGGATCGACACGAGAGTCCAACTACATTGCATTGCCAGAATCCATGTTGTATATTTGAAAGAGGTTGACCTCCTTGCTTCTCTCATGTACACGCTGAGCCCCTTTTCTCCTCGGCCCACAGAGACAAAATGTAGGACTGGTGCCAACAGTTCATCACGGAAGAAAGGACTCACTAAGCCGGGATCACTAACTAATCTAAATCACTAACTAATACTAATCTAATAATCTAATTCTAATAGAATAGAAAATACTAATATAATAGAAAAGAACTGTCTTTTCTGTATACTTTCCCCGGTTCCGTTGCTATCGCGGGCTTTACGCAATCGATCGGATTAGATAGATATCCCTTCAACACAACATAGGTCATCGAAAGGATCTCGGAGACCCACCAAAGTACGAAAGCCAGGATCTTTCAGAAAACGGATTCCTATTCGAAAGAGTGCATAACCACATGGATAAGCTCACACTAACCCGTCAATTTGGGATCCAATTCGATATTTTCCTTGGGAGGTATCGGGAAGGAATTGGAATGGAATAAGATCGATTCATACAGAAGAAAAGGTTCTCTATTGATTCAAACACTGTACCTATGGGATAGGGATAGAGGAAGAGGAAAAAACCGAAGATTTCACATAGTACTTTTGATCGAAAAATCAATCTGATTGGATTGATTTCGTATCCTTCGTTCAATGGTCAAATTCTACAGGATCAAACCTATGGGACTTAAGGAATGATATAAAAAGAGAGAGAGAAAAAGAAATTCATATTAAAGAAAAATGAAGTAGAAGAACCCAGATTCCAAATGAACAAATTCAAACTTGAAAAGTACCTTTCTGATTCGCGAAGAATGAGGGGCAAGGGGATTGATCGAGAAAGATCTCTTGTTCTTATTATAGGATCGTGATTGGATCCGCATATGTTTGGTAAAGAGAATAATCTTCTCCTTTGAGAATAATAAAAAATGGAAAGTGTTCAATTGGAACATGAAAACGTGACTAAATTGGTCCTAGTTACTCTTCGGGACAGAGTGGAAGAAGGGAGGGGATTCTCGAACGCGGAAAAGGATCCAATGAATTCGAAAGAATTGAACGAGGAGCCGTATGAGGTGAAAATCTCATGTACGGTTCTGTAGAGTGGCAGTAAGGGTGACTTATCTGTCAACTTTTCCACTATCACC		n.a.
Rs_project_237389	Rs_project_237389__TRINITY_DN3_c106_g1_i1	FINAL_EXTENDED_DEG_ANNOTATION	46.1269	-0.0147484	1.70671	17.9504	0.00126196	0.0178564	TRUE	98.0370115875251	5.11911389244239	0.690350474805255	0.957435559978991	97.0158734734605														other_or_unresolved																	TTTCGCCCATTGCGCAAGATTCCCACTGCTGCCTCCCGTAGGAGTTTGGGCCGTGTCTCAGTCCCAATGTGGCTGGTCATCCTCTAAGATCAGCTAAGGATAAAAGGCTTGGTGAGCCGTTATCTCACCAACTACCTAATCCTGCGCAGGCACGTCTTACAACAGAAAATATACTACAAATGTACTTAACGTATTAAGTACATATATAAAAAATATATTTAAACTTTGCTTTTATAACTTTTAAAGTAAAAACTATTTATTCAGTGTTTAACCGAATTGTAAGGTAGCTTCCTACGTATTACTCACCCGTTTGCTACAAAATGTTCATTACAATCATTTTGTTTAACTTGCATGTGTTAGGCCTATTGCTAGCGTTCATTCTGAGCCAGGATCAAA		n.a.
Rs_project_237412	Rs_project_237412__TRINITY_DN97_c2_g1_i12	FINAL_EXTENDED_DEG_ANNOTATION	4.52039	-2.77118	1.38258	16.6166	0.0022942	0.0270099	TRUE	5.30407183835365	0	13.8121604570151	4.33888699521059	0.737306727432766	sp|Q9C5Y0|PLDD1_ARATH Phospholipase D delta OS=Arabidopsis thaliana OX=3702 GN=PLDDELTA PE=1 SV=2	phospholipase D delta-like [Primulina huaijiensis]		sp|Q9C5Y0|PLDD1_ARATH	Phospholipase D delta	6.89e-104	PF00168;PF12357;PF00614;		phosphatidic acid metabolic process [GO:0046473]; phosphatidylcholine metabolic process [GO:0046470]; phospholipid catabolic process [GO:0009395]; positive regulation of abscisic acid-activated signaling pathway [GO:0009789]; programmed cell death [GO:0012501]; regulation of stomatal closure [GO:0090333]; response to cold [GO:0009409]	calcium ion binding [GO:0005509]; D-type glycerophospholipase activity [GO:0004630]	plant cell papilla [GO:0090395]; plant-type vacuole [GO:0000325]; plasma membrane [GO:0005886]; plasmodesma [GO:0009506]	ko:K01115	ath:AT4G35790;	other_or_unresolved	Q9C5Y0	PLDD1_ARATH	reviewed	PLDDELTA At4g35790 F4B14.60	Arabidopsis thaliana (Mouse-ear cress)	3.1.4.4	FUNCTION: Hydrolyzes glycerol-phospholipids at the terminal phosphodiesteric bond to generate phosphatidic acids (PA). May be involved in PA accumulation in the dehydration stress response and in the transduction of hormonal and environmental signals to the microtubules cytoskeleton (PubMed:11489173, PubMed:11549769, PubMed:12881496). Prefers phosphatidylethanolamine to phosphatidylcholine as substrate (PubMed:12397060). Involved in H(2)O(2) and abscisic acid (ABA)-induced stomatal closure (PubMed:22392280, PubMed:22589465). Involved in nitric oxide (NO) signaling during stomatal closure (PubMed:22932846). Plays a positive role in ABA-promoted senescence (PubMed:23762411). Involved in basal defense and nonhost resistance (PubMed:23979971). {ECO:0000269|PubMed:11489173, ECO:0000269|PubMed:11549769, ECO:0000269|PubMed:12397060, ECO:0000269|PubMed:12881496, ECO:0000269|PubMed:22392280, ECO:0000269|PubMed:22589465, ECO:0000269|PubMed:22932846, ECO:0000269|PubMed:23762411, ECO:0000269|PubMed:23979971}.	CATALYTIC ACTIVITY: Reaction=a 1,2-diacyl-sn-glycero-3-phosphocholine + H2O = a 1,2-diacyl-sn-glycero-3-phosphate + choline + H(+); Xref=Rhea:RHEA:14445, ChEBI:CHEBI:15354, ChEBI:CHEBI:15377, ChEBI:CHEBI:15378, ChEBI:CHEBI:57643, ChEBI:CHEBI:58608; EC=3.1.4.4; Evidence={ECO:0000269|PubMed:11706190, ECO:0000269|PubMed:12397060};		SUBCELLULAR LOCATION: Cell membrane {ECO:0000269|PubMed:11706190, ECO:0000269|PubMed:23979971}; Peripheral membrane protein. Note=Colocalization with cortical microtubules also occurs. {ECO:0000269|PubMed:11549769}.	Phospholipase D family, C2-PLD subfamily	IPR000008;IPR035892;IPR001736;IPR024632;IPR015679;IPR011402;		NP_567989.1 [Q9C5Y0-1];NP_849501.1 [Q9C5Y0-2];	AF322228;AF274239;AF306345;AB031047;AL031986;AL161588;CP002687;CP002687;AF424632;AY113045;AK227213;	Alternative splicing;Calcium;Cell membrane;Hydrolase;Lipid degradation;Lipid metabolism;Membrane;Metal-binding;Reference proteome;Repeat;Stress response	ATGGGAGCAATAAACTTGGCTTTGTGAAACATCAGGTTGATGTCTGATGGTTGCTTCTGTTATCTGAGTCGTAAACTTCTATTTTGGATATTTCATGTGATAGAGGTAGTTTCTCAGCCTGTTTTGCCAAACATAGCGGAAAACAATTCATGCTGGAAAAGACAAATGAGGACCAGTTTTGACGTAGCAAGGTTGCTATAGGATTCTTATATGAAATGAAGAATTTCATATAGCAAACCAATTAAAATGATCATAACCTAAAGCTCATTTGTATCTCATTCAAGGGGTGTTTCAGCATAAGTTGGCCTTTAATCCTACCAAAATTGTTGGCCTCGAGTATTTTGACTCCAATCGATCTTTTGATCTCCAACATCCTCTTCTCTGGTAGACTAGTCTCTCTCTTTTCCATCTGATTTTCAAGTTACCGACTTATGCATGCAATACCATTGCAGGTTGTTGGAACTGTTTTCACGCATCATCAGAAATGTGTTCTTGTTGATACACAAGCCCATGGCAACAATCGAAAAATTACTGCCTTTTTAGGTGGTATAGATCTATGTGATGGTCGATATGATACACCTGAACATCGACTATTCCATGATCTTGACACAATCTTTAAGGATGACTTTCATCAGCCTACATATGCGGCAGGAATAAAGGCTCCAAGAGAGCCATGGCATGATTTGCATTGCAGAATTGATGGGCCTGCTGCATATGATGTCCTTATAAACTTTGCTCAAAGATGGAGGAAATCAACAAAGTGGAGAGAATTTAGTTTACTTAAGAAAAAGATGTCCCGTTGGGATGATGATGCTATGTTAAAGATTGATAGAATATCATGGATACTCAAGCCTGCCTTTACTTTTTCCAAGGATGGAACTTACACATCTTGCAAAGATGACGATCCTAATATTTATTTGTCCAGAGGAGAAGACCCAGAAATCTGGCACACACAGATCTTTCGGTCTATAGACTCGGGGTCAGTCAGAGGCTTCCCCAAATTCTATGATGAAGCTCATGCACAG	MHAIPLQVVGTVFTHHQKCVLVDTQAHGNNRKITAFLGGIDLCDGRYDTPEHRLFHDLDTIFKDDFHQPTYAAGIKAPREPWHDLHCRIDGPAAYDVLINFAQRWRKSTKWREFSLLKKKMSRWDDDAMLKIDRISWILKPAFTFSKDGTYTSCKDDDPNIYLSRGEDPEIWHTQIFRSIDSGSVRGFPKFYDEAHAQ	n.a.
Rs_project_237415	Rs_project_237415__TRINITY_DN97_c2_g1_i8	FINAL_EXTENDED_DEG_ANNOTATION	20.4783	-5.36468	1.11277	48.0598	9.17072e-10	2.29612e-07	TRUE	31.7456044939552	21.3270642282633	23.8310431677548	26.0800342829392	0.808335907870125	sp|Q9C5Y0|PLDD1_ARATH Phospholipase D delta OS=Arabidopsis thaliana OX=3702 GN=PLDDELTA PE=1 SV=2	phospholipase D delta-like isoform X2 [Primulina huaijiensis]		sp|Q9C5Y0|PLDD1_ARATH	Phospholipase D delta	1.57e-268	PF00168;PF12357;PF00614;		phosphatidic acid metabolic process [GO:0046473]; phosphatidylcholine metabolic process [GO:0046470]; phospholipid catabolic process [GO:0009395]; positive regulation of abscisic acid-activated signaling pathway [GO:0009789]; programmed cell death [GO:0012501]; regulation of stomatal closure [GO:0090333]; response to cold [GO:0009409]	calcium ion binding [GO:0005509]; D-type glycerophospholipase activity [GO:0004630]	plant cell papilla [GO:0090395]; plant-type vacuole [GO:0000325]; plasma membrane [GO:0005886]; plasmodesma [GO:0009506]	ko:K01115	ath:AT4G35790;	other_or_unresolved	Q9C5Y0	PLDD1_ARATH	reviewed	PLDDELTA At4g35790 F4B14.60	Arabidopsis thaliana (Mouse-ear cress)	3.1.4.4	FUNCTION: Hydrolyzes glycerol-phospholipids at the terminal phosphodiesteric bond to generate phosphatidic acids (PA). May be involved in PA accumulation in the dehydration stress response and in the transduction of hormonal and environmental signals to the microtubules cytoskeleton (PubMed:11489173, PubMed:11549769, PubMed:12881496). Prefers phosphatidylethanolamine to phosphatidylcholine as substrate (PubMed:12397060). Involved in H(2)O(2) and abscisic acid (ABA)-induced stomatal closure (PubMed:22392280, PubMed:22589465). Involved in nitric oxide (NO) signaling during stomatal closure (PubMed:22932846). Plays a positive role in ABA-promoted senescence (PubMed:23762411). Involved in basal defense and nonhost resistance (PubMed:23979971). {ECO:0000269|PubMed:11489173, ECO:0000269|PubMed:11549769, ECO:0000269|PubMed:12397060, ECO:0000269|PubMed:12881496, ECO:0000269|PubMed:22392280, ECO:0000269|PubMed:22589465, ECO:0000269|PubMed:22932846, ECO:0000269|PubMed:23762411, ECO:0000269|PubMed:23979971}.	CATALYTIC ACTIVITY: Reaction=a 1,2-diacyl-sn-glycero-3-phosphocholine + H2O = a 1,2-diacyl-sn-glycero-3-phosphate + choline + H(+); Xref=Rhea:RHEA:14445, ChEBI:CHEBI:15354, ChEBI:CHEBI:15377, ChEBI:CHEBI:15378, ChEBI:CHEBI:57643, ChEBI:CHEBI:58608; EC=3.1.4.4; Evidence={ECO:0000269|PubMed:11706190, ECO:0000269|PubMed:12397060};		SUBCELLULAR LOCATION: Cell membrane {ECO:0000269|PubMed:11706190, ECO:0000269|PubMed:23979971}; Peripheral membrane protein. Note=Colocalization with cortical microtubules also occurs. {ECO:0000269|PubMed:11549769}.	Phospholipase D family, C2-PLD subfamily	IPR000008;IPR035892;IPR001736;IPR024632;IPR015679;IPR011402;		NP_567989.1 [Q9C5Y0-1];NP_849501.1 [Q9C5Y0-2];	AF322228;AF274239;AF306345;AB031047;AL031986;AL161588;CP002687;CP002687;AF424632;AY113045;AK227213;	Alternative splicing;Calcium;Cell membrane;Hydrolase;Lipid degradation;Lipid metabolism;Membrane;Metal-binding;Reference proteome;Repeat;Stress response	CTCACCAACTACCCCACGATTGTTGTTCTCTCCTTCACTGTTACTGTTTTCCCCTTTCTTTCCTCTCCGATCCGATGGCAGATGCCAACCACCAAGAATCTCTCCCTTCCTTAAATCTTTTACTATCCATTTCTTCATCGCGTTGCTTATATTTTTGATACCAGGAATTCTGATATGTGATCACCTATTACACTTAAAAACAAAATTCATTCGTTTTGATAAACAATGGCGGAGGACAAACTTATGTTTTTACATGGAGATTTGGAACTGCACATCTGCGAGGCTCGTTGCCTGCCCAACATGGACATTATTTCTGAGCGCTTCCGCCGCTGCTTCACTGCCTGCGACGCCTGCCGCCCCACCACCAATGAGGCGAAATCTGAGGATAGCGGCGGTGGGAGTCGTCAACGAGACCGGAAGCTCAACAACCACCGAAAGATCATCACCAGTGACGCTTATGTCACGGTCTCCGTTCCCCAGGCCACACTCGCCCGCACCCGAGTGATACCAAACTCCCAGCATCCCACGTGGAACGAGCATTTTAATATCCCCTTAGCTCATCCAGTGGAGTTTCTTGATTTCCGCGTTAAGGATAATGATCTGTTTGGGGCCGACACTATGGGAAAAGTGTTGATTCCTGCGGAGAAGATCGCCTCCGGCGAGGTGATTGAGGGATGGTTTCCGGTAATTTCTTCGTCTGGTAAGCCTCCGAAACCGGATACCGCTCTGCGGCTTGAGATGAAATTCGTTCCTTGTGATAAAAACCCATTGTATAATCATGGCATTGCTGGTGACCCATTGCATAAAGGGGTTAGGAATACTTATTTCCCGCTTAGGGAAGGGGGTTTGGTTACTCTATATCAAGATGCACATGGTAAAGATGATGGGAAAATGCCTGAGATTGCGTTAGAGAATGGGCTTGTTCGGGAGCATGCTCGATGTTGGGAAGATATATGCACTGCGATTTCGGAGGCACACCACTTGATATACATTGTGGGGTGGGCTGTTAACCATAAAATCAAGTTGATAAGGGAGCCAACGAAACCGTTACCGAGAGGCGGGGACCTGACACTAGGTGATTTATTGAAGTACAAGTCCCAGGAAGGTGTCCGAATTCTATTATTGGTTTGGGATGATAAGACTTCGCACGATAAACTCTTGCTCAACATGGAAGGGGTCATGGGTACTCAGGATGAGGAGACAAAGAAGTTTTTTCGACATTCATCCGTAATGTGTGTGCTGTCACCGCGCTATGGGAGCAATAAACTTGGCTTTTTGAAACAACAGGTTGTTGGAACTGTTTTTACGCATCATCAGAAATGTGTTCTTGTTGATACACAAGCCCATGGCAACAATCGAAAAATTACTGCCTTTTTAGGTGGTATAGATCTATGTGATGGTCGATATGATACACCTGAACATCGACTATTCCATGATCTTGACACAATCTTTAAGGATGACTTTCATCAGCCTACATATGCGGCAGGAATAAAGGCTCCAAGAGAGCCATGGCATGATTTGCATTGCAGAATTGATGGGCCTGCTGCATATGATGTCCTTATAAACTTTGCTCAAAGATGGAGGAAATCAACAAAGTGGAGAGAATTTAGTTTACTTAAGAAAAAGATGTCCCGTTGGGATGATGATGCTATGTTAAAGATTGATAGAATATCATGGATACTCAAGCCTGCCTTTACTTTTTCCAAGGATGGAACTTACACATCTTGCAAAGATGACGATCCTAATATTTATTTGTCCAGAGGAGAAGACCCAGAAATCTGGCACACACAGATCTTTCGGTCTATAGACTCGGGGTCAGTCAGAGGCTTCCCCAAATTCTATGATGAAGCTCATGCACAG	MAEDKLMFLHGDLELHICEARCLPNMDIISERFRRCFTACDACRPTTNEAKSEDSGGGSRQRDRKLNNHRKIITSDAYVTVSVPQATLARTRVIPNSQHPTWNEHFNIPLAHPVEFLDFRVKDNDLFGADTMGKVLIPAEKIASGEVIEGWFPVISSSGKPPKPDTALRLEMKFVPCDKNPLYNHGIAGDPLHKGVRNTYFPLREGGLVTLYQDAHGKDDGKMPEIALENGLVREHARCWEDICTAISEAHHLIYIVGWAVNHKIKLIREPTKPLPRGGDLTLGDLLKYKSQEGVRILLLVWDDKTSHDKLLLNMEGVMGTQDEETKKFFRHSSVMCVLSPRYGSNKLGFLKQQVVGTVFTHHQKCVLVDTQAHGNNRKITAFLGGIDLCDGRYDTPEHRLFHDLDTIFKDDFHQPTYAAGIKAPREPWHDLHCRIDGPAAYDVLINFAQRWRKSTKWREFSLLKKKMSRWDDDAMLKIDRISWILKPAFTFSKDGTYTSCKDDDPNIYLSRGEDPEIWHTQIFRSIDSGSVRGFPKFYDEAHAQ	n.a.
Rs_project_237429	Rs_project_237429__TRINITY_DN98_c1_g1_i14	FINAL_EXTENDED_DEG_ANNOTATION	18.4032	-1.60312	1.15792	26.1326	2.97555e-05	0.00115112	TRUE	4.58338966241803	41.4765040823212	24.1373652357495	29.9195153937481	1.50157979882163	gag-polypeptide of LTR copia-type	uncharacterized protein LOC142504289 [Primulina tabacum]				5.32e-86	Retrotran_gag_2							other_or_unresolved																	CTTTAGAACCACCATGCCCAATCCAACAATTGGAGACGTCGTGGAGTTTCTCATGTAGAGTTGGCGTCCACTAATCGGAGTGTATGTGGAAAACATGGCTTCATCCGAACACATATGTCGGGTTGCTCCGGAATCGACGAACCATTCCATTGGATTATCAATCAAGTTGGCCTAAAAAACCACAGCCGTTAACATTAGGTCATCCAAAACGTTGGATAGCCTATCGTCTTCGGTCATGTTTACTTGATCCTTAGCCTTTCCTCGGTTGTCCTTGCCGCAACAATCCTTAGCCATGTGGTTTGGTTTCCCACATTTGTAACACTTCCCCTTGAACTTTTTCATCTTGCCATGAGTGGAGGCCTTACTGTCAAACATGCGCTTTAATCCGGTATTTTGTTCAACAAGATTAGCCATTGGTTCCCCTTGGAACCTTTCGCCTTTCTCTCGAAAATCCGGTTGTCCTCCTCGATTCTTAGACGAACCACTAGATCTTCAAGAGTCATCTCCTTTCTTTTGTGTTTGAGATAATTCTTGAAGTCCTTCCAACTAGGAGGCAACTTCTCAATCAACACGGCCACTTGAAATGAGTCACTAACAGTCATCCCTTCCGCGTGAACATCATGCAAGATTAACTGAAATTCTTGCACTTGCGCCATAACCGGCTTGGTATCAACCATTTTAAAATCAAGGAACCGTCCAACAATGAATTTCTTCATGCCGGCATCCTCCGATTTGTATTTCTTTTCAAGGGATTCCCACAATTCCCTTGCAGTCTTCACAAGACAATACACATTGTATAGTGTATTGTCTAGACCATTTAAAATGTAATTCTTACATAAGAAATCGCTATTGTACCATGCGTCATAGGCAATCCTCCTATGGGGATCTTGATCTCCCTCTTGCACCGTAGGAGGGTCCTC	EDPPTVQEGDQDPHRRIAYDAWYNSDFLCKNYILNGLDNTLYNVYCLVKTARELWESLEKKYKSEDAGMKKFIVGRFLDFKMVDTKPVMAQVQEFQLILHDVHAEGMTVSDSFQVAVLIEKLPPSWKDFKNYLKHKRKEMTLEDLVVRLRIEEDNRIFERKAKGSKGNQWLILLNKIPD	n.a.
Rs_project_237453	Rs_project_237453__TRINITY_DN98_c4_g3_i2	FINAL_EXTENDED_DEG_ANNOTATION	9.44125	-6.10567	1.5858	16.9469	0.00197945	0.024409	TRUE	14.6701422401818	5.29900318588739	16.3859485658626	11.7853249613215	0	sp|Q01910|TF107_SCHPM Transposon Tf1-107 polyprotein OS=Schizosaccharomyces pombe OX=4896 GN=Tf1-107 PE=1 SV=1	hypothetical protein F511_44884 [Dorcoceras hygrometricum]		sp|Q01910|TF107_SCHPM	Transposon Tf1-107 polyprotein (EC 2.7.7.49) (EC 2.7.7.7) (EC 3.4.23.-)	2.75e-53	PF17921;PF12382;PF17919;PF00665;PF00078;PF24626;PF24614;		DNA integration [GO:0015074]; DNA recombination [GO:0006310]; proteolysis [GO:0006508]	aspartic-type endopeptidase activity [GO:0004190]; DNA binding [GO:0003677]; DNA-directed DNA polymerase activity [GO:0003887]; endonuclease activity [GO:0004519]; metal ion binding [GO:0046872]; RNA binding [GO:0003723]; RNA-directed DNA polymerase activity [GO:0003964]	nucleus [GO:0005634]			other_or_unresolved	Q01910	TF107_SCHPM	reviewed	Tf1-107	Schizosaccharomyces pombe (Fission yeast)	2.7.7.49; 2.7.7.7; 3.4.23.-	FUNCTION: Capsid protein (CA) is the structural component of the virus-like particle (VLP), forming the shell that encapsulates the genomic RNA-nucleocapsid complex (PubMed:10888658, PubMed:12692246, PubMed:8223497). Targets the VLP to the nucleus, where a subparticle pre-integration complex (PIC) containing at least integrase and the newly synthesized dsDNA copy of the retrotransposon must transit the nuclear membrane (PubMed:11003674, PubMed:16014916). {ECO:0000269|PubMed:10888658, ECO:0000269|PubMed:11003674, ECO:0000269|PubMed:12692246, ECO:0000269|PubMed:16014916, ECO:0000269|PubMed:8223497}.; FUNCTION: The aspartyl protease (PR) mediates the proteolytic cleavages of the Gag and Gag-Pol polyproteins after assembly of the VLP. {ECO:0000269|PubMed:8223497, ECO:0000269|PubMed:9774697}.; FUNCTION: Reverse transcriptase/ribonuclease H (RT) is a multifunctional enzyme that catalyzes the conversion of the retro-elements RNA genome into dsDNA within the VLP. The enzyme displays a DNA polymerase activity that can copy either DNA or RNA templates, and a ribonuclease H (RNase H) activity that cleaves the RNA strand of RNA-DNA heteroduplexes during plus-strand synthesis and hydrolyzes RNA primers. The conversion leads to a linear dsDNA copy of the retrotransposon that includes long terminal repeats (LTRs) at both ends (PubMed:1312461). Unlike typical LTR retrotransposons and retroviruses, Tf1 does not require a tRNA to initiate reverse transcription. Instead, Tf1 possesses a unique mechanism of self-priming that relies on the priming activity of the first 11 bp of the Tf1 mRNA. This 11-bp segment of Tf1 RNA anneals to the primer binding site in the mRNA and the RNaseH domain of RT cleaves the mRNA between bases 11 and 12. The self-primer is then used by RT to initiate minus-strand cDNA synthesis (PubMed:7760826). {ECO:0000269|PubMed:1312461, ECO:0000269|PubMed:7760826}.; FUNCTION: Integrase (IN), once in the nucleus, performs the integration of the dsDNA into the host genome. {ECO:0000269|PubMed:1312461}.	CATALYTIC ACTIVITY: Reaction=DNA(n) + a 2'-deoxyribonucleoside 5'-triphosphate = DNA(n+1) + diphosphate; Xref=Rhea:RHEA:22508, Rhea:RHEA-COMP:17339, Rhea:RHEA-COMP:17340, ChEBI:CHEBI:33019, ChEBI:CHEBI:61560, ChEBI:CHEBI:173112; EC=2.7.7.49; Evidence={ECO:0000255|PROSITE-ProRule:PRU00405}; CATALYTIC ACTIVITY: Reaction=DNA(n) + a 2'-deoxyribonucleoside 5'-triphosphate = DNA(n+1) + diphosphate; Xref=Rhea:RHEA:22508, Rhea:RHEA-COMP:17339, Rhea:RHEA-COMP:17340, ChEBI:CHEBI:33019, ChEBI:CHEBI:61560, ChEBI:CHEBI:173112; EC=2.7.7.7; Evidence={ECO:0000255|PROSITE-ProRule:PRU00405};				IPR001969;IPR043502;IPR001584;IPR041588;IPR021109;IPR050951;IPR043128;IPR012337;IPR036397;IPR000477;IPR041577;IPR056924;IPR056930;IPR024648;			M38526;	Aspartyl protease;DNA integration;DNA recombination;DNA-binding;DNA-directed DNA polymerase;Endonuclease;Hydrolase;Magnesium;Metal-binding;Multifunctional enzyme;Nuclease;Nucleotidyltransferase;Protease;RNA-binding;RNA-directed DNA polymerase;Transferase;Transposable element	GGCCCACTAATAGTATGTACTGGACTTGATGTATTTTGGTCCGTAACAATAGCGCCCCTCTCGAAACTAGCCTTGTCCTCAAGGCTAAATTCTGGAAATTGAGTCATGATTTCTGAAACATCTTCCCATGTGGCATCTTCTTTGTTTCCGCCTGTCCACCAGATCAATACTTGTGGAGATTGGAAATCTTCCATCTGTAGCACACTACGATCTAATACCTGATGAGGAATCAAAGGTTCTTCTAACCCAACTTCTGCATCTTCTGGTAGTGGTGCACCGGAATCATATTCCCCTTTTGCCTTCTTGAGTTGCGATGCATGAAATACCGGGTGTACTCGCGTCTTGTTTGGGAGATGGAGCTTGTAAGCCACAGCCCCGACTTTCTGTACCACTTGAAAAGGCCCATAGAATCTGGCTGACAGTTTTTGGTGAACCCTTCGAACTATTGTATGTTGACGATGAGGACAAAGTTTAACGAACACCCAATCTCCAACTTGAAATGATTCATCTCGTCCCTTCATATCTGCAAACTTCTTCATACGTTGTTGAGCTCGTGTCAAATTGTATTTCAACTGCCGTAACACATCATCTCTTTCCTCTAACTCGGTTGCCACAGCCCCTACCATGGTTTCCCCTGGTAAATAATGGATCAAGACAGGGGGTGGGCGGCCATAGACTATATCAAATGGAGTAGTAGCAATTGCTGACTGGTAGCTGGTGTTGTACCAGTATTCTGCCCAATGAACCCATTATGCCCATAACTTTGGTTGTTCCGAAGCAAAACATCTCAAATAAGTTTCAAGGCAACGATTCAATACCC	MVGAVATELEERDDVLRQLKYNLTRAQQRMKKFADMKGRDESFQVGDWVFVKLCPHRQHTIVRRVHQKLSARFYGPFQVVQKVGAVAYKLHLPNKTRVHPVFHASQLKKAKGEYDSGAPLPEDAEVGLEEPLIPHQVLDRSVLQMEDFQSPQVLIWWTGGNKEDATWEDVSEIMTQFPEFSLEDKASFERGAIVTDQNTSSPVHTISG	n.a.
Rs_project_237469	Rs_project_237469__TRINITY_DN98_c6_g1_i24	CENTRAL_HYBRID_MAP_FALLBACK	3.42129	-1.27148	1.48714	14.8791	0.00495866	0.0452695	TRUE	1.65068527747137	0	6.49457495880755	8.06338723094317	0.781810098970144														other_or_unresolved																	CCCGATTTGGGATCCGGCAGGTCGGACCAGTGTAACAGCTCAAAATAATTGTAACAATCTTCACGTAATATTAATGCTGAAATTCAAGGAATTACAATAAAGATTTGTTGTAGTGTTTGCTGAATGGAAATAACAATTGCAGAAGAAAAGGAAAACCCAGAGTAAACTCTGTGACCCTAGCATGCAAGCTAGTAACAAACTCAACAAATAATATCTGAATACTCTCTCCTCCCTTCCACTCACGTAATATTCCCTCACTCACATGGTGGTCCCCTCTTTCCCCTTCTACAATACACATTTCTAATAATGGGCCTGGCTCCATCTTCAATTAAAAGGCCCGTTGGGCTTGGGCTCGTAACAGTCTAAGACCATAGTATTTTGCAGGAAAATGAATGAGCCTGGCTTCAAATCTATGGCAACAGGTTAAGGAGCATGCCTATCAAAGTTCATTCTTCAGACATTAGAATACATTTCACATCCCACACCCCTATGGTAACAGAA		n.a.
Rs_project_237482	Rs_project_237482__TRINITY_DN98_c36_g1_i1	FINAL_EXTENDED_DEG_ANNOTATION	6.35514	-3.44952	1.36756	18.5187	0.000976886	0.0149465	TRUE	8.32248381058003	0	14.0847803165117	9.01826028556791	0.808335907870125														other_or_unresolved																	GCCTCATTTTATATCAACTAATGATATGATTGTACATAATTACATCTGTTTTACCATTCAATGCACGGTTGATGATTTCAATATTTCATTTATGATTATGTTTTATCCTATGTTTAATAAAGTAATTATGTATCAAAGCGCTCAATAAAACATATCAGAGTTCATTTTTATGCAACCTATGATTATATTATCACATAAAATTCTCCCACAAAATACCACGAATGAACAAGTGACTGTGAATTAGTTCCTACTTCTTAGTCAATCCACATGCATATATATGGTCTGTAACAACAGTTGCTAGCTCTTGGTGTTTTAAAATCATCGATACTGAACATCAAGAGGCAATTATGGGTTTTAAACATCTTTCAACTATCTATTCTTCCAACGTCTTATTTGTCTACATCCCATATAATTATTATATTAATTATTAGCAATTTTAGGATTTTTGAGATTCATAAGCACAACTATGAGATTTATAAATTTATGATTTTAAAAATACAAGTTAAACCATATCCATAACCGTGACTAAAAAATTATAGAAATTACTAATGAGTACACAAGTTTCCCTAATCTCAAAGAACCAGAATGTATCAGAAAATAGAGAGTCTGCACATATCTTTCAAGATTTAACAAAAAAACTATCGCAGAAATACCACACCAAAAAAAGTTACAAATTGTTCCAAAGAGAAACGAATTGTTTTAAGTGCCATTGGAAATATCTAGAACATATAAGGGGGTTCGATCAATGACAGGAATGAAATTATGGCAAGGATTTTCAAGATGAGAATCGAGACACAAATAAAAACCCAAATTTTTTTCTGTTCCATTCCCATGATTTGTCAGCTTTACAATGAACAATGCAATGAAACGATAATCATTGTCACGTAACATACCCAAGCGCAAAATTAAATGAGATTTTCACCATCTTGATGACCTCAAATCATATAGACAAACAAGACTGCTCATCATTTCACGTGGCAATATCACATTAAAGCTACAATCCATCGGAAGCATGGACGTAAGCAGAAATAGCTGAT		n.a.
Rs_project_237504	Rs_project_237504__TRINITY_DN58_c0_g1_i1	FINAL_EXTENDED_DEG_ANNOTATION	64.1281	-1.17858	0.703846	39.1683	6.43049e-08	8.39611e-06	TRUE	56.9394001138794	213.891297846805	3.86948298933486	50.6482204242627	25.126782942631														other_or_unresolved																	GCTAAGTCTCAATAGATCGCAGTGTGGTGGCTACTCTACTAAGTACAACACCCTGACCGAGACTTAGGTCGTCTACGAATGATTTTACGCCCTCACATCGCGCAAATGCGTATAGAAGCGGCACGCGTACGACAATCGACGTACACAGGGAGCCGTCTCACTGTGGCATAACCACCCGGTGAAGCAAGCTTCACCGGCTTATCGATACCAAATAACGCAAGGACGCCGAGAATATCGTTGCAAGTTTAGATGGGATTCCGATTTAGAGGCGTTCAACCGTAAGCCCTCGGATGGTAGCTTCGCACCATCGGCCGTTCGGCCGAGCACGTAAACCAAATGTCCGAACCTGCGGTTCCTCTCGTACTGAGCAGGATTACTATAGCAACAACAAGTCATC		n.a.
Rs_project_237506	Rs_project_237506__TRINITY_DN49_c0_g1_i1	FINAL_EXTENDED_DEG_ANNOTATION	53.5979	-0.425666	0.992525	20.2715	0.000441396	0.00852314	TRUE	110.565424730114	37.1257851723901	15.86196036415	4.09290868741526	82.2741732303528														other_or_unresolved																	CCCTCCAAGCGGTGTTACCCGCTCTTCAGCCTGGCCATGGATAGATCGCCGGGTTTCGGGTCTACGACATCCGACTAGACGCCCTATTAAGACTCGCTTTCGCTGCGGCTCCTCCCCTGAAGGGATTAACCAAGCCGGACACAGTAACTCGCCGGATCATTATGCAAAAGGCACGCGGTCACCCATTCCCTTGCGGGCATAGGGCTCCCACCGCTTGTAGGCATGTGGTTTCAGGTTCACTATCCTCCCCTTATCGGGGTTCTTCCCATCTTTCGTTCGCACTACTGGTTCGCTATCGGTCGTCCGGGAGTACTTAGCCTTGCGGGATGGTCCCCGCCGATTCGGACCCACTTCCACGTGTTGGGTCCTACTCAGGTATCAAGCCCACACACTCACACCACCTTACCGGGCTTTCACCGTCTCTGGCCCACCATTCCAGGTGGTTCAAGTGGCACTTGCATG		n.a.
Rs_project_237511	Rs_project_237511__TRINITY_DN49_c0_g1_i14	FINAL_EXTENDED_DEG_ANNOTATION	564.761	0.0948412	0.730104	14.9603	0.00478419	0.0442011	TRUE	897.558560019749	363.636975656854	224.772392175786	198.937794451672	958.530212469221														other_or_unresolved																	CCCTCCAAGCGGTGTTACCCGCTCTTCAGCCTGGCCATGGATAGATCGCCGGGTTTCGGGTCTACGACATCCGACTAGACGCCCTATTAAGACTCGCTTTCGCTGCGGCTCCTCCCCTGAAGGGATTAACCAAGCCGGACACAGTAACTCGCCGGATCATTATGCAAAAGGCACGCGGTCAGGCCGGCCGAGGCCAGACGCCCTCCCACCGCTCGTAGGCACGGGGTTTCAGGTTCTGTGTCCTCCCCTCGTCGGGGTTCTTCCCACCGTTCGGTCGCCCTACTGGGTTCGCTATCGGTCGTCATCGAGTACTTAGCCTTGCGGGATGGTCCCCGCCGATTCAGGCCGGGTTTCACGTGCCCGACCCTACTCGGGTACCGGATAGGGGGGACTCGGCTTCGCCTACGGGGCTCTCACCCGCTACGGCCCCCCATTCCAGAGGGTTC		n.a.
Rs_project_237542	Rs_project_237542__TRINITY_DN49_c13_g1_i4	FINAL_EXTENDED_DEG_ANNOTATION	59.0789	1.08806	0.627564	15.5273	0.00372372	0.0373707	TRUE	58.4417885350069	36.0136865405417	29.2600400710101	30.2330400222775	123.818135760348														other_or_unresolved																	CGAGCATCTTTTGTTTCTGTGCACATTTGTGTCGTGATTTCTTGATGTGTGTGTTGGTCAAGTTGTCAAGGGCGCACGGTGGATGCCTGGGCATCAGGAGCCGATGAAGGACGTGGGAGGCCGCGATAGGCCTGGGGGAGCTGTCAACCTAGCTGTGATCCCAGGGTGTCCGAATGGGGAAACCTGCTGCGAGTCATGTCGTAGCACCCGTGCCTGAATTCATAGGGCATGTGAGGGGAACGCGGGGAAGTGAAACATCTCAGTACCCGCAGGAAAAGAAAACAAAAGTGATTCCGTGAGTAGTGGCGAGCGAAAGCGGAAGAGGCTAAACCCCGCTTGTGTGATTGCTGGCAGGTGTTGC		n.a.
Rs_project_237551	Rs_project_237551__TRINITY_DN5_c0_g1_i10	FINAL_EXTENDED_DEG_ANNOTATION	35.3458	0.68478	0.806736	15.1361	0.00442708	0.0419831	TRUE	38.5907313109239	14.2780059166572	53.9250433736258	7.18363263994501	61.922266001691														other_or_unresolved																	GGGAAGTGAAACATCTCAGTACCCTCAGGAAGAGAAAACAACAGTGATTCCGTGAGTAGTGGCGAGCGAAAGCGGATGAGGCTAAACCTTGTGCGTGTGATACCGGGTAGGGGTTGCGCGCAGGGTGTTGTGGGAGCGATTGGCTGCAGCTACCTTCTGTGGCGTGGAGTGAGAAACCGTTCGCGAAGCCGAAGGTCTTGAATGGGCCGGCGTAGAGGGTGTGACCCCCGTAGGTGTGGCGTGGACGGCTCCATGGATCGAGTTCCCAAGTAGCACGGGGCCCGTGAAATCTCGTGTGAATCTACCAGGACCACCTGGTAAGCCTAAATACTTCCTGATGACCGATAGCGGACAAGTACCGTGAGGGAATGGTGAAAAGTACCCCGGGAGGGGAGTGAAATAGTACCTGAAACCGTTGGTTTACAAACAGTCAGAGAGTCGTCACTTCGGTGGCCTCGATGGCGTGCCTTT		n.a.
Rs_project_237552	Rs_project_237552__TRINITY_DN5_c0_g1_i11	FINAL_EXTENDED_DEG_ANNOTATION	31.3895	2.00875	0.561731	29.8021	5.37017e-06	0.00030356	TRUE	14.9134593128807	58.5511380141887	14.7963823085978	13.1961763366933	59.0131209414926														other_or_unresolved																	GGGAAGTGAAACATCTCAGTACCCTCAGGAAGAGAAAACAACAGTGATTCCGTGAGTAGTGGCGAGCGAAAGCGGATTTAGCCTAAACCGGTTGCGTGTGATACCTGTCAGGGGTTGCGTAGTCGGGGTTGTGGGACACCGCGTGATGTGCTGACACGCATCGAAGAAGTTACAAAACCAGTTGCTAGTCGAATGGTCTGGAAAGGCCGACCGTAGACGGTGATAGTCCGGTAGGTGAAAGTGGCTGGTCTTCTGTGGATGTTCCCGAGTAGCGGCGGACCCCTGAAATCTGCCGTGAATCTACCAGGACCACCTGGTAAGCCTAAATACTTCCTGGTGACCGATAGCGGACGAGTACCGTGAGGGAAAGGTGAAAAGCACCCCGGGAGGGGAGTGAAATAGTACCTGAAACCGTTGGTTTACAAACAGTCAGAGAGTCGTCACTTCGGTGGCCTCGATGGCGTGCCTTT		n.a.
Rs_project_237562	Rs_project_237562__TRINITY_DN5_c1_g1_i5	FINAL_EXTENDED_DEG_ANNOTATION	20.536	0.678032	1.26689	19.2337	0.000707036	0.0119319	TRUE	28.0245735483681	18.7591633152293	0	3.64986576752102	44.8087264350956														other_or_unresolved																	TGCAACGCCCGCCGGCTATCACACATGGAACGGTTTAGCCTCATCCGCGTTCGCTCGCCACTACTAACGGAATCACTCTTGTTTTCTCTTCCTGCGGGTACTGAGATGTTTCACTTCCCCCCGTTCCCTCTACCCGCCCTATATATTCAGGCGGGAGTCACCAGGTCACCCAAAGGGCCTGGCGGGGTTTCCCCATTCGGAAATCCTCGGATCACAGTCTGGTTATCGACTCCCCGAGGCTTATCGCAGATTCCTACGTCCTTCTTCGGTTCCTGGTGCCAAGGCATCCACCGTGTGCCCTTAAAAACTTGACCACACAAAGATCAAAAACTTACTCGAG		n.a.
Rs_project_237590	Rs_project_237590__TRINITY_DN16_c8_g1_i1	FINAL_EXTENDED_DEG_ANNOTATION	1161.61	0.112817	1.00826	15.6039	0.00359949	0.0365268	TRUE	992.496099867846	3692.24673610722	490.065095961672	179.77420362049	1073.18383101425	hypothetical protein F511_42513 [Dorcoceras hygrometricum]	hypothetical protein F511_42513 [Dorcoceras hygrometricum]	hypothetical protein F511_42513 [Dorcoceras hygrometricum]			1.12e-08								other_or_unresolved																	ATCTAACTTGCCGACTTCCCTTAGTCACGTTAACTCGATTAGTCATAGACTTCATATCTCGGAGACCTGATGCGGTTATGAGTACGGTCACGACCCAGGAGAAGCTAATACCGAACCGGATTTCAAGGCTGGAATATCAGGGTCATGGCACCGTCAATATCGACGATGCCCTTTGGATCGCACTACCCCTTCTCTTACTGAGTAAATTCCAGGGTATGCCGATCCTTAGCAAGAAAAGAGAACTCTATCATGACCTGACTACCAGTGCCGGATGGTATATAACGTTGCCGTGCTTAATTTGTCCCCCTGAGTGTGGCTGGGGAATATTAACCCCATTACCCTTCTGGCTAGTGGAGGGTAAATTACGCAAGTTTTATCCCACGAAACCCCCTTACCACCTTCTTTAACCGCATTAGCGGGTGCCATTAGGACCGGCTAAATCACTACCTTTTTCAGTTCTAGTGAAACCTTTCCCCTCTTCGACTCTCAAACAATCCTCATTTGAGTATTCGCTACTACCACCGAGATCTGCTCTATCGGAAGCTCCACCGATCATCACTGACCGGCTTCAACGCGTTATTACCGATATGTTATTACCCTACTAACCAGACCTTATGAGGTCGTGGTTGTGTGCTTTCGGGGTGACGCTTTAGCGCCATCCATTTTCAGGGCCGAACCATTAGGCAGGTAAGTTACTACACACTTTTTGACGGATGACAACCTCCATGTCCACCGCCCCGCTATCATTATGGAACGACACCTTTTATCTCTTGGTGAACGCCAACTTCGGCCCCTTAAGCACACTTGCGGATGAATCCGCTTTGTCAGTTCTGCTTACCAAAACACGACCCATTAAGAAGAGAACATTTTAATCAGGCCACCCGATTAGGTGTGGATCCTGCTCGACATCATTTAGAGTTTGACGATGGGTAAAGGACATTTCGTCCCCTAAGCCCCTCATCATTCGCTTTACCGACGTCAACTGCCCATTTATTACTTCCAACTGTCCTGAGGGACACTTCGGGTTAAACCAGCTACTTGATGACTCGATTAGTCTTTCGCCACTACGCCTCCCTCTCACGAACGATTTGCACGTCAGTACCGTAGAGAACATCCACCAAGGTTTCCCTTGGCTTCTTTCTGGGGAGGTGTAGATCGTCATCTTTCGGGTACTAGTACATTGACTCTATCGCACCCCTAAAGGAGTGGATGTATCAGTGGATAGCCGCCCCCTCTCGGGGACAACAACACCGATACTGTATCGCTTTCGCTATGCCTACGAGGCTTTTATGCTCTCTTCGGCTTGCCTATGTTCTAGACTCCTCGGTCCGTGTTTCAAGACGGGCGATACCTAACGCTTAGGGCATGTAGGTCCGAAGTACCTATCCTCATCCTAAACTACGGGGCCGTTCGTAAGCCTAAGGTTCAACCTGTACGAGTACAGAGTCTCGCCAATAGGTACTCCCGGCGGCCCGTGATCAGGCACATAGCCCCAGGTTAGAAGAATCCGTGACCCGCCCCTACTTGATTCGGGTGGGACTTCATCAACCAACCTTAATAGGTGCGTTGGGTACCGTTCCCCTTTAACGATTTCGGGATCTATTTAACTCTATTTTCAAAGTTCTTTTCACCTTTCCCTCGCGGTACTTGAGTGATCTAGCGGTCTCCTGCAGATATTTAGCCTTGGAGGGAATCTACCCCCC		n.a.
Rs_project_237606	Rs_project_237606__TRINITY_DN8_c0_g1_i3	FINAL_EXTENDED_DEG_ANNOTATION	100.315	-1.75015	1.18595	18.189	0.00113342	0.0165916	TRUE	237.222622078189	148.535903560739	36.0712390196323	3.90742320889679	70.4948511981129	Tar1p [Dorcoceras hygrometricum]	Tar1p [Dorcoceras hygrometricum]	Tar1p [Dorcoceras hygrometricum]			2.99e-25								other_or_unresolved																	AATCCAAGAATTTCACCTCTGACTATGAAATACGAATGCCCCCGACTGTCCCTCTTAATCATTACTCCGGTCCCACAGACCAACAAGATAGGCCAGAGTCCTATCGTGTTATTCCATGCTAACGTATTCAGAGCGTAGGCCTGCTTTGAACACTCTAATTTACTCAAAGTAACCTCGGCGACTCCGAGTCCCGGACAGTTAAGCCCAGGAGCCCGTCCCCGCCAGCGAGGCGAGCCCATGCCAGTGCACACCAAAGGCGGACCGGCAGGCCCCGCCCGAAATCCAACTACGAGCTTTTTAACTGCAACAACTTTAATATACGCTATTGGAGCTGGAATTACCGCGGCTGCTGGCACCAGACTTGCCCTCCAATTGTTCCTCGTTAAGAGGTTTAAATTGTACTCATTCCAATTATAAGACCCAAAAGAGCCCTATAT		n.a.
Rs_project_237610	Rs_project_237610__TRINITY_DN8_c0_g2_i8	FINAL_EXTENDED_DEG_ANNOTATION	41.9234	-0.584852	1.07237	21.4349	0.0002596	0.00581866	TRUE	59.6702732694963	107.648518163557	13.6245466666416	1.38633684093855	39.7627846896347	Tar1p [Dorcoceras hygrometricum]	Tar1p [Dorcoceras hygrometricum]	Tar1p [Dorcoceras hygrometricum]			7.06e-21								other_or_unresolved																	CCTGGTAGTGCCCTTCCGTCAATTTCTTTAAGTTTCAGCCTTGCGACCATACTCCCCCCAGAACCCAAAAACTTTGATTTCTCGTAAGGTGCCGAGCGAGTCAGAAAAAGAACATCGCCCGATCCCTAGTCGGCATAGTTTATGGTTAAGACTACGACGGTATCTGATCGTCTTCGATCCCCTAACTTTCGTTCACTGATTAATGAAAACATCCTTGGCAAATGCTTTCGCAGTAGTTAGTCTTCAGTAAATCCAAGAATTTCACCTCTGACAATTGAATACTGATGCCCCCGACTGTCCCTATTAATCATTACGGCGGTCCTAGAAACCAACAAAATAGGACCGCACGTCCTATTCTATTATTCCATGCTAATGTATTCGAGCATAGGCCTTCTTTAAGCGATCTAATTTGTTCAGAGTAAAAGTCCTGGTTCCCCAGCACACCCAGTGAAGGGCATGCGGTTCTCCAGAAGGAAAGGTCCAGCCGAGCCAGTGCACGCGGTGAGGCGGACCGGCCGGCTAGACCCAAGGTTCAACTACGAGCTTTTTAACTGCAACAACTTTAATATACGCTATTGGAGCTGGAATTACCGCGGCTGCTGGCACCAGACTTGCCCTCCAATTGTTCCTCGTTAAGAGGTTTAAATTGTACTCATTCCAATTATAAGACCCAAAAGAGCCCTATAT		n.a.
Rs_project_237622	Rs_project_237622__TRINITY_DN90_c1_g1_i25	FINAL_EXTENDED_DEG_ANNOTATION	310.078	0.797747	0.409673	24.6299	5.97062e-05	0.00195358	TRUE	311.591925238589	105.735261678019	281.757859786321	232.120668937656	541.628677575142	sp|P53492|ACT7_ARATH Actin-7 OS=Arabidopsis thaliana OX=3702 GN=ACT7 PE=1 SV=1	actin-7-like [Henckelia pumila]		sp|P53492|ACT7_ARATH	Actin-7	6.96e-271	PF00022;		cell division [GO:0051301]; Golgi to plasma membrane transport [GO:0006893]; intracellular protein localization [GO:0008104]; protein transport [GO:0015031]; response to auxin [GO:0009733]; response to light stimulus [GO:0009416]; response to wounding [GO:0009611]; root development [GO:0048364]; root epidermal cell differentiation [GO:0010053]; root hair elongation [GO:0048767]; seed germination [GO:0009845]	ATP binding [GO:0005524]; hydrolase activity [GO:0016787]; structural constituent of cytoskeleton [GO:0005200]	actin cytoskeleton [GO:0015629]; chloroplast envelope [GO:0009941]; chloroplast stroma [GO:0009570]; cytoplasm [GO:0005737]; cytoskeleton [GO:0005856]; cytosol [GO:0005829]; mitochondrion [GO:0005739]; nucleolus [GO:0005730]; plant-type cell wall [GO:0009505]; plasma membrane [GO:0005886]; plasmodesma [GO:0009506]	ko:K10355	ath:AT5G09810;	other_or_unresolved	P53492	ACT7_ARATH	reviewed	ACT7 At5g09810 MYH9.2	Arabidopsis thaliana (Mouse-ear cress)	3.6.4.-	FUNCTION: Actins are highly conserved proteins that are involved in various types of cell motility and are ubiquitously expressed in all eukaryotic cells (PubMed:11449050). Essential component of cell cytoskeleton; plays an important role in cytoplasmic streaming, cell shape determination, cell division, organelle movement and extension growth (PubMed:11449050). This is considered as one of the vegetative actins which is involved in the regulation of hormone-induced plant cell proliferation and callus formation (PubMed:11449050). Required for the trafficking and endocytic recycling of ABCG36/PEN3 between the trans-Golgi network and the plasma membrane in root epidermal and cap cells (PubMed:27803190). {ECO:0000269|PubMed:11449050, ECO:0000269|PubMed:27803190}.	CATALYTIC ACTIVITY: Reaction=ATP + H2O = ADP + phosphate + H(+); Xref=Rhea:RHEA:13065, ChEBI:CHEBI:15377, ChEBI:CHEBI:15378, ChEBI:CHEBI:30616, ChEBI:CHEBI:43474, ChEBI:CHEBI:456216; Evidence={ECO:0000250|UniProtKB:P68137};		SUBCELLULAR LOCATION: Cytoplasm, cytoskeleton.	Actin family	IPR004000;IPR020902;IPR004001;IPR043129;		NP_196543.1;	U37281;U27811;AB016893;CP002688;AY062702;AY063980;AY096397;AY114679;AY120779;	Acetylation;ATP-binding;Cytoplasm;Cytoskeleton;Hydrolase;Nucleotide-binding;Protein transport;Reference proteome;Transport	TTGATACCTCAGTTGATTCCTTCATTTCCTCTTCTGCATTCCCATCGAGGCGAGGCGGCAGAACATCCAATCGTTCGTCTCATCGGAAGCTGGTGTTGCAGTAGCTCTTCTTTTCTCTTCCGCTCTTCACCAGCTCGCTCTTTAATTAAAGTTATAGAAAATGGCCGATGCTGAGGATATTCAGCCCCTCGTCTGCGATAATGGAACTGGAATGGTGAAGGCTGGATTTGCTGGTGATGATGCTCCTAGGGCAGTGTTCCCAAGTATTGTAGGTCGACCCAGACACACTGGAGTCATGGTCGGAATGGGACAAAAGGATGCCTATGTGGGTGATGAAGCTCAGTCCAAAAGAGGTATCTTGACCTTGAAATATCCCATTGAACATGGAATTGTCAGTAACTGGGATGATATGGAGAAGATATGGCATCATACATTTTACAATGAGCTTCGTGTAGCACCTGAGGAGCATCCTGTACTTCTAACTGAGGCACCTCTCAACCCCAAGGCCAACAGGGAGAAGATGACTCAAATCATGTTTGAAACTTTTAATGTCCCAGCTATGTATGTTGCTATCCAGGCTGTGCTTTCCCTTTATGCCAGTGGTCGTACAACTGGTATTGTGCTGGATTCGGGTGATGGTGTGAGTCACACTGTACCAATCTACGAGGGCTATGCTCTGCCCCACGCCATCCTTCGTCTGGACCTCGCTGGTCGTGACCTAACTGATTACCTCATGAAGATCCTCACTGAGAGAGGATACATGTTTACCACCACTGCAGAGCGAGAAATTGTTCGTGACATAAAGGAAAAGCTTGCATATGTGGCTCTTGATTACGAACAAGAGCATGAAACCGCCAAGAGCAGCTCTTCCATCGAGAAGAACTACGAGTTGCCTGATGGGCAGGTTATCACAATCGGGGCTGAGCGATTCCGTTGCCCGGAAGTCCTCTTTCAGCCATCTTTAATCGGAATGGAATCTGCTGGTATTCACGAGACGACTTACAATTCTATCATGAAATGTGATGTTGATATCAGAAAGGATCTTTATGGTAACATCGTGCTCAGTGGCGGTTCAACCATGTTCCCTGGTATTGCCGACCGTATGAGCAAGGAAATCACGGCATTGGCTCCCAGCAGCATGAAGATTAAGGTTGTTGCACCACCAGAGCGGAAGTACAGTGTCTGGATTGGAGGGTCCATTCTTGCATCCCTTAGCACCTTCCAGCAGATGTGGATTTCCAAGAGCGAATATGATGAGTCTGGTCCGTCTATTGTCCAC	MADAEDIQPLVCDNGTGMVKAGFAGDDAPRAVFPSIVGRPRHTGVMVGMGQKDAYVGDEAQSKRGILTLKYPIEHGIVSNWDDMEKIWHHTFYNELRVAPEEHPVLLTEAPLNPKANREKMTQIMFETFNVPAMYVAIQAVLSLYASGRTTGIVLDSGDGVSHTVPIYEGYALPHAILRLDLAGRDLTDYLMKILTERGYMFTTTAEREIVRDIKEKLAYVALDYEQEHETAKSSSSIEKNYELPDGQVITIGAERFRCPEVLFQPSLIGMESAGIHETTYNSIMKCDVDIRKDLYGNIVLSGGSTMFPGIADRMSKEITALAPSSMKIKVVAPPERKYSVWIGGSILASLSTFQQMWISKSEYDESGPSIVH	n.a.
Rs_project_237624	Rs_project_237624__TRINITY_DN90_c1_g1_i3	FINAL_EXTENDED_DEG_ANNOTATION	27.2134	1.50666	0.491011	46.0603	2.39275e-09	5.19771e-07	TRUE	23.0761413951967	2.46961229949869	10.709233185545	20.4361372851253	65.6267124509456	sp|P53492|ACT7_ARATH Actin-7 OS=Arabidopsis thaliana OX=3702 GN=ACT7 PE=1 SV=1	actin-7 [Dorcoceras hygrometricum]		sp|P53492|ACT7_ARATH	Actin-7	1.67e-156	PF00022;		cell division [GO:0051301]; Golgi to plasma membrane transport [GO:0006893]; intracellular protein localization [GO:0008104]; protein transport [GO:0015031]; response to auxin [GO:0009733]; response to light stimulus [GO:0009416]; response to wounding [GO:0009611]; root development [GO:0048364]; root epidermal cell differentiation [GO:0010053]; root hair elongation [GO:0048767]; seed germination [GO:0009845]	ATP binding [GO:0005524]; hydrolase activity [GO:0016787]; structural constituent of cytoskeleton [GO:0005200]	actin cytoskeleton [GO:0015629]; chloroplast envelope [GO:0009941]; chloroplast stroma [GO:0009570]; cytoplasm [GO:0005737]; cytoskeleton [GO:0005856]; cytosol [GO:0005829]; mitochondrion [GO:0005739]; nucleolus [GO:0005730]; plant-type cell wall [GO:0009505]; plasma membrane [GO:0005886]; plasmodesma [GO:0009506]	ko:K10355	ath:AT5G09810;	other_or_unresolved	P53492	ACT7_ARATH	reviewed	ACT7 At5g09810 MYH9.2	Arabidopsis thaliana (Mouse-ear cress)	3.6.4.-	FUNCTION: Actins are highly conserved proteins that are involved in various types of cell motility and are ubiquitously expressed in all eukaryotic cells (PubMed:11449050). Essential component of cell cytoskeleton; plays an important role in cytoplasmic streaming, cell shape determination, cell division, organelle movement and extension growth (PubMed:11449050). This is considered as one of the vegetative actins which is involved in the regulation of hormone-induced plant cell proliferation and callus formation (PubMed:11449050). Required for the trafficking and endocytic recycling of ABCG36/PEN3 between the trans-Golgi network and the plasma membrane in root epidermal and cap cells (PubMed:27803190). {ECO:0000269|PubMed:11449050, ECO:0000269|PubMed:27803190}.	CATALYTIC ACTIVITY: Reaction=ATP + H2O = ADP + phosphate + H(+); Xref=Rhea:RHEA:13065, ChEBI:CHEBI:15377, ChEBI:CHEBI:15378, ChEBI:CHEBI:30616, ChEBI:CHEBI:43474, ChEBI:CHEBI:456216; Evidence={ECO:0000250|UniProtKB:P68137};		SUBCELLULAR LOCATION: Cytoplasm, cytoskeleton.	Actin family	IPR004000;IPR020902;IPR004001;IPR043129;		NP_196543.1;	U37281;U27811;AB016893;CP002688;AY062702;AY063980;AY096397;AY114679;AY120779;	Acetylation;ATP-binding;Cytoplasm;Cytoskeleton;Hydrolase;Nucleotide-binding;Protein transport;Reference proteome;Transport	ATTGTGCTGGATTCGGGTGATGGTGTGAGTCACACTGTACCAATCTACGAGGGCTATGCTCTGCCCCACGCCATCCTTCGTCTGGACCTCGCTGGTCGTGACCTAACTGATTACCTCATGAAGATCCTCACTGAGAGAGGATACATGTTTACCACCACTGCAGAGCGAGAAATTGTTCGTGACATAAAGGAAAAGCTTGCATATGTGGCTCTTGATTACGAACAAGAGCATGAAACCGCCAAGAGCAGCTCTTCCATCGAGAAGAACTACGAGTTGCCTGATGGGCAGGTTATCACAATCGGGGCTGAGCGATTCCGTTGCCCGGAAGTCCTCTTTCAGCCATCTTTAATCGGAATGGAATCTGCTGGTATTCACGAGACGACTTACAATTCTATCATGAAATGTGATGTTGATATCAGAAAGGATCTTTATGGTAACATCGTGCTCAGTGGCGGTTCAACCATGTTCCCTGGTATTGCCGACCGTATGAGCAAGGAAATCACGGCATTGGCTCCCAGCAGCATGAAGATTAAGGTTGTTGCACCACCAGAGCGGAAGTACAGTGTCTGGATTGGAGGGTCCATTCTTGCATCCCTTAGCACCTTCCAGCAGATGTGGATTTCCAAGAGCGAATATGATGAGTCTGGTCCGTCTATTGTCCACCGAAAATGCTTCTAAGCTGATGATACTCATTTATGGTGAGTTTCATTTTATATTATCAGTCGGTTGGATTTTCGTGTTATTTCTCAAGGAAATTCAGTTGGTTTATGTGGAGACCCGTGAGGTGGTTGCTATACCACTGGATACTTTGAATATGATGTATCAACATATACCAAACTCGGAT	IVLDSGDGVSHTVPIYEGYALPHAILRLDLAGRDLTDYLMKILTERGYMFTTTAEREIVRDIKEKLAYVALDYEQEHETAKSSSSIEKNYELPDGQVITIGAERFRCPEVLFQPSLIGMESAGIHETTYNSIMKCDVDIRKDLYGNIVLSGGSTMFPGIADRMSKEITALAPSSMKIKVVAPPERKYSVWIGGSILASLSTFQQMWISKSEYDESGPSIVHRKCF	n.a.
Rs_project_237640	Rs_project_237640__TRINITY_DN1_c0_g1_i23	FINAL_EXTENDED_DEG_ANNOTATION	37.257	-1.15471	0.487328	52.0132	1.37074e-10	4.39277e-08	TRUE	50.6660063844309	0	69.770903181405	41.5505964371286	22.7166042857185														other_or_unresolved																	AATAGGATGAACACACTACTCCAAATGTGACTCAGTCCGACCTGACTTGCCCCTGCTAAGCTTCCAACTCAGCAACAAGCACTCGAGCTCGTCCAGAACTCCAATGACTCGAACACTCCAACAGCTAACCTGATACCTGTTCAACAGAACAGCCCCAAACGGGGTGAGCATACCAACAACATGGAGATAAATACAAATAACACGGAATTGTAAACAATTCACATTGCATAAATAATAACCCCATAACCCACGGTATATCCTAAATCCCTAATACCCATTTGGTACAACAATATAACAATACAAGCAGAAATGATAATATGATAATCGCAATTGCCACACAGTGGCAATAAATATATCTCCATGTCCCCTGTGGCCTAATCCCTGCAACACAACTCAACGAGACATCAATATCATCATCAATAGTTCCTCGGGCAAAATAACTCAATATGTATAACTATCATAATTATAAGATGCAATGACTGCATATGCATATGTCATGACATAACTCATTATCAACATACCAATGTTACATTGTCTACATATCTTATAACATCAACACTCGTTATTTGAGCATAACTATAACAAGGCTATTTCTCGGCAATCTCTGCCTAGCACATATTCAAGCGGACACCGTAATGTGACTATTAAATGCACATACGTGCCTAGCCCACATTACCAATACAACCACCAATCCATGCTCAAACTAACAGACCATGATATTACACTATAGCAAATGTACACACGGCCCATGCCCCATACATATCACAACCATGTATGAATGCAATTGCGTAAGCTCGTACGTTACACGTACCTGATCAACTTACCCAATCGTCTCCATAATCGTATACATAGCAAAGTATGGATAGATCTATTCAATCCATCTGCTCGTACGTCCCACGTTCCTGAAAACTCATGTATATCCACAATACAAATACAAATAAGATGGAAATGCTCGTACGATTCACGTACCTGTTCAACTTCAAGCCGCTATCCTGCCCCTTGTGTCGTCTCTACACAATTACAGGAATTTGGTATCATATAATTCATAATCTCACACCATATAAATAAATATGATTATCATGCTTAAACATCCCAAAATAGCACACAATCAATCTCCAAAACGTCCCAAAAACAGTCCCGAACGCGCCCCCGAACGTTGCTCGGAGCTGCCCGGGCACTGCCCGAGCTGCCCGAGGCTGCCCGGGCCCTGCCCGGCGCTGCCCGAAGGGCAAACAGCAGCGAAAACACACACACAGCAGCAGGATTCACGCATGGCAGCAGCCTGGATGAATTCTTGCTTCTAAAATGGTGATTTTCTTGGTATAATTTAAACCCAACACCATAACTATACTCCCAACACTCCATAACTCCAACATCTTCAACAAATTCACAAAATAAAATCAAGAATTTCGAACCCACAAGATCTGAATTTTCGGATTTTATAAAAACTCAACCAAACTTCAAAATCTTAGTGTCAAAAGGACCACAACTAAGAGATGAAGGAGTTTACCTAAAAATCGGCTCGAGAAACGGACGTTTGGGCCTCCAAATCGCCACTTTCTTGCTCGAGAATCTGAAATGGGGGAAAGGAGAAGAGAGCGGTCCGACGCGAGGAAAGAGGTAAATGAATTTCAATAATTGGTCTCGGGTATATATAGTGTCCGGAACCCCAAAAATTCTAATACCTCATACTCGCTCTAAATACCTTTAATAACAATAAAAGAACACTCATTTCTTAAATTGACTCCAAAACATCTCCAACTTGACCCGGATCTCCCAACTCAAAAACTCACTAATCATCGGTAAAATAATACCACGAGATCGGCGTCTCAAAAATAGAACCCGACACAACCCATCACAAGATAATAGTCTCCTGGAATCTCCACTGTGTAATTATTCCATAACTACAAAAATTAAATCACTAATAATTGTGATTAATCTGAGATTACCTGGACTAATTATCTGAGCATCACAATACTCCCCCACTAGAAGAAATTTCGTCCCCGAAATTCGCATACACGCGAACACGAAAAGATGCTCAACCACCAATCCGACTCAAATCATAACAATCGATCCACGAACACATCGTGATCGAGACACTAGGTGCGAGGATATCGACTACGCACCAAAACTCAAATGGAAATATTTCCCCCAACGGATGATTTCCAAAACACAAAATGTTAACACTCTAAGGTGTCAACTCCCAAAAGCAGCACATCACTCCCAAAACTGCTTCCAAAACCTGAATCACCACTGATTCTGACCTAGGCATCACCTCTATGTCATCCCAATGACAAGAGATTCACCAAACCAACCCACAATGCTTCGAAAGAAGCTACTAGTATACAATAGTATACTCAACCCAGACCTGGTTTCCAACATCCCTGGTTCTCTTTCGAGCGATGAAATCAAGCTCAACGAGAGAAAAGTCGCACAAAATTGCAACTCCTAACTGGAAACCCACAACAACGACTCGACCACCACGCTCATCTCTACAGATGTCCACAACAGGGTGTTCCAAGGAATCACATCTTGGATCATACACCACTGAAAACTCAAACAATGCCACAAGGTTATACCGAGAACATGCAAGACCACGAAGGCACTCTCATAACCAAGGGCCAAAACCAGACACCACGCCATTCGAATCTTGGTCATCTCTTGTTTACCCGTAGAATTCCCAATTCTACTACAAGGATAACTATCGAATTACACAAATCCACGAACTTCCTTGACAAAACCAACCCCAAAAAGGAAATTCGGATAATCTCGACTGATAAAGACGAGACTAGACAAAGCGACCATCGATTCAACCGTTGAATCGCTACACAAGCCTTTTAGGAAAACAAGGCACGACAATCTCTTCCCAAGAGAAGGTCTAACAAACACCTCACACAACCGACGCAGCTCCAGAACAAGTTGATAACTACGAGATTAGCAATCCCGAGAATCACAAAATCTCATCCCTGAAATCCCTTACGCTACCGCTGCGTCACTCTGAACAATGGGTCAACATACCTATCAATGATAGCAGCCCATAAAATATATGTTCAGCACCAACTGACATGAGCATACTAAATGTAATACTCAACTCGTGAAATTTCTAACAATGTCCACGAACTCAAACACGACTGATGATTATCCAAATGTCATCATACCCTGGAAGGTGACATCCACAAATCATCGACTAAAAGTGCGAACACACAATCCACACCACACACCCGACTCAAGGAATCTCTTACAGATTCTAAATAGGTATTCAAATACCTCTTTCCTCGTAGGAAAGTACTATGCACATACAAACCAACCCCATATCGAATCGTCGTTCGAACAATCGAGATTACATTTTCAACGAAATGTATCTCTAACAAGTATATGCATTACCGACTCATGATAGCATCTCCACGCTGCTATCTAGGAACATCTTCAAATCCACATACGAACTCCACCGATGTTCCGAAATAAAACCCAATACCCAAACATCGACAAACGTTGCTTCGATAACGTATCCTAGTACGTCTCATGAATAACTCGAAGCAATAATTAGTTCCCTCATGAAATGCTCGAAGGAAACTAATACACCAAACACAAACTCAACGATACCACACTGTCTCCTCGACAGGTATCGCCTCAACCGACGACCAACTCAAGGCGATATCTCCTCAAGTAAAATGCTCCACACCAAAAAGTGTTAAAGCACCAACCAAGACTCAAAATAATACCTTTCCCAGTGATATTATCAATATAGTGGTGTTATCACACCAACTATAGATACACAACACATCCCTGACCCAAAAAGTGGTATCACTGGTACATAGGTACCAACACAACCACTACAACCCACGACTCTGGTTACGATACACCATTGCATTTTCAAATGCAAGAACAATATGATATAAGAACGACAACGTATACCGTTGTCAATTCTGTTCGTAACCGAAACACAAGACCTTGTAGACTGTAACCAAGGTGAATGGACATCCCAAAATTAATAAAATTTAAAATGACGCCGACTCTGAATGAAAATCACTAATACCCGCACAAATCCGAAATGATGATACTCACTCCAAAGAGATCATTCTCAACCACTCGCACTCGGAAATGAACAACTGGACGGGGAAAGCCAAGAACTGCAATACCCCTAGCGCACACTGGAATAAGAATGGTCACTTGAGGTATCTCCCGACTCAAGCCCAACAGCGCTACAGAAACGACACCGAGTGCAATAAAATCTTGCACGGAATTTCTCAAACAAAACACCAGGCTCGATAACGATCTAAGAGAGAGTGGCTATGACATATCCGCTATGTCAAATTCCACGAGACTCAACTCCAACAATTAAATACAGTGGCTACAACAAGCTCACTATATTAAAACACAAAGCTCAATCTGCCTGGCGAGCAGAACACTGATCTTCCCCCGGAATACTCACACAACACTATCCCCATAACGCAGAAAGATAGGAAGAAAACTTCGCATAGGTCTCATACTACAAGTCTCACTATCCAAAAATCTCATTATGGATGAGTCACGGTAGTACTAACGATCAGAGATAGAAGATTGAAATCTAACTTCTCTAGAGACACTATCACAACCGAATATCCCATATCCTCAATCAATCATCTCAATCCTAACTCTATAGGATTTATCTATCTGCCAACCTGAAGATGGCGATCTCAACAAGTATACGCCAACGAAGGTCCTCTGGCAAATACAAAACTACTGTCACTAGGTCACGACCGACCTATCGAGATACACAAAGCCACATATCCCCTGATCTCTCAACAAGAAGATCTAGTGTCATCCCGTGACACACTCAAAATCTAATGCCGAAATAGTGATCATCAGATCACACTACCCGATGCATGAATGCATAAATATATATATACACAGATATATGTATATCACCTGTAATATTGGTGGCACAGAACCCACCACGCGACATAACTCAACGATGGCTTGTTATAATTGCGGTATATCCATCGCAAAATATAACAGCAACAGCCAAACAATCCCCAACCGCTCACGATACACACAGACGAAAGTGTATCAGCATTTCTCGCCCAACAAGAAAATGCATCACACGCAACTGGGTACTCAACAAACACTTCGACCATCCAAGCCGAAAAACCACAACGTGTACCCAAGTCGGGCATCTCAACACAACACCGACAATACATAGAATACTTTCTGATGCATAAGTATCTATGATTACCCGACCACAACTGACCACAAGGTACATTCCTCCACGTCGGAATGACCACTAAACAACTCAACACCCGAACACGACAACCCAGACTAGGCCTCCAGCTAGTCAACTATGATAGCTATTCTCGATGCACTCTAGACATAGCTATCAGACCACAACAAGCAGTGTCCAAACACATGCTAGACTCACAACAGCCCGGACCACTAACCGCTGCTCTGATACCAAAATGTAAGGCCCCGCCTTAACACAACAGTAATACAACGCTAATTGCGAGGATTTTAAAATTTTTGGCAGCGGTAAACATAATTTGGTACATCCAAATTATACGATAATAAATCCAAGAAAATAGCGGAAACAGTTGACTTAAAGGGGTTGACTTTTCTATAGAAAAACGGGCAGAACCTCCCCTAAAATATGTCCTCCGATGACCGGCAAGGTCACACAAATAACATAAAGACCGGCAAGGTCACATAATCTAAATATCCCAAAACATAGTCATAATCCATCAGAGTACAACACGACACAAAAGGATTACAGACTGACATATTACAAATCATATACGATATGTAATAAACTGAATAACACATCCAATGTACTCCAGCTCGACCTGACTCACATCAGCTAAGCCC		n.a.
Rs_project_237642	Rs_project_237642__TRINITY_DN1_c0_g1_i28	FINAL_EXTENDED_DEG_ANNOTATION	53.3378	0.174235	0.366411	16.2274	0.00272878	0.0303522	TRUE	37.0103391448702	99.2753220515515	51.1563417440975	51.9438526773064	41.8882927600918														other_or_unresolved																	TCGTACGATTCACGTACCTGTTCGACTTCAAGTCGCTATCCTGCCCCTTGTGTCGTCTCTACACAATTACAGGAATTTGGTATCATATAATTCATAATCTCACACCATATAAATAAATATGATTATCATGCTTAAACATCCCAAAATAGCACACAATCAATCTCCAAAACGTCCCAAAAACAGTCCCGAACGCGCCCCCGAACGTTGCTCGGAGCTGCCCGGGCACTGCCCGAGCTGCCCGAGGCTGCCCGGGCCCTGCCCGGCGCTGCCCGAAGGGCAAACAGCAGCGAAAACACACACACAGCAGCAGGATTCACGCATGGCAGCAGCCTGGATGAATTCTTGCTTCTAAAATGGTGATTTTCTTGGTATAATTTAAACCCAACACCATAACTATACTCCCAACACTCCATAACTCCAACATCTTCAACAAATTCACAAAATAAAATCAAGAATTTCGAACCCACAAGATCTGAATTTTCGGATTTTATAAAAACTCAACCAAACTTCAAAATCTTAGTGTCAAAAGGACCACAACTAAGAGATGAAGGAGTTTACCTAAAAATCGGCTCGAGAAACGGACGTTTGGGCCTCCAAATCGCCACTTTCTTGCTCGAGAATCTGAAATGGGGGAAAGGAGAAGAGAGCGGTCCGACGCGAGGAAAGAGGTAAATGAATTTCAATAATTGGTCTCGGGTATATATAGTGTCCGGAACCCCAAAAATTCTAATACCTCATACTCGCTCTAAATACCTTTAATAACAATAAAAGAACACTCATTTCTTAAATTGACTCAAAATCATCTCCAACTTGACCCGGATCCCCCAACTCAAAAACTCACTAATCATCGGTAAAATAATACCACGAGATCGGCGTCTCAAAAAAAGAACCCGACACAAGATAATAGTCTCCTGGGATCTCCACTCTGTAATTATTCCATAACTACAATAATTAAATCACTAATAACTGTGATTAATCTGAGATTACCTGGACTAATTATCTGAGCATCACAATACTCCCCCACTAGAAGAAATTTCGTCCCCGAAATTCGCATACACGCGAACACGAAAAGATGCTCAACCACCAATCCGACTCAAATCATAACAATCGATCCACGAACACATCGTGATCGAGACACTAGGTGCGAGGATATCGACTACGCACCAAAACTCAAATGGAAACATCGCTCAAAGCGGATGACTCCCAAACGCAAAATGTCAACACTCTAGGGTGTCAACTAAAAAGCAGTACATCACCCCCAAAACTGCTTCACAAACATGAATCATTACTGATTCTGACATAGGCATCACCTCTATGTCATCCCAATGACAAGAGATTCACCAAACCAACCCACAATGCTTCGAAAGAAGCTACTAGTATACAATAGTATACTCAACCCAGACCTGGTTTCCAACATCCCTGGTTCTCTTTCGAGCGATGAAATCA		n.a.
Rs_project_237648	Rs_project_237648__TRINITY_DN1_c0_g1_i37	FINAL_EXTENDED_DEG_ANNOTATION	69.855	-0.985427	0.444655	17.8153	0.001341	0.0186298	TRUE	61.6556905546587	75.1843926792564	124.516808325034	76.7148699669544	31.2001017523031														other_or_unresolved																	ATTCCGGCCAAACCCCGGCGAACCACCGTCACGGCCCTGTACGAGAAGAAGCGTCTCTGAGCTGCGGTCATTTTGGCATATGGCTTGCACCATTTGGTGGCCGGACGGCGGAGATCGGAGCGTTTTTCCGATGGGTGGTCGGAAATCGCGCGACATGTGCGTGAAAATCGCACCTACTAAAGTGTGCTCGGGTTTTGTGTGTGTAATTACACCTTTTAGTGCGTGATATCGTATAAATAACGGTATCCCAACTAGTTACACACATCGGGGTGTCATCGGTGTACTGACACATTAAATATACGGTCCACTTTGTATATTTAGTACCAAAAACCCCAAAAATTCGAATACCACGTATTCGCTCTATATACCTTTAATAACAATATGAGAACACTCATTTCTCAAATTAGCTCCAAAATATCTCAACCTCGACCCGGATCTCCCAACTCAACAACTCACCAAACACGAGTCCGACATACCCACGAGTTCCACAACTCAAATATCGAACCCAACACAGCTCAATACTAAAGAATAATCCTTGTAATCTCAATCCTGTAATTAATTCATAATTACAAATATTATAATCACCCATGATTATAATTAATTCGGGATTAACTATCCGAGCATCA		n.a.
Rs_project_237649	Rs_project_237649__TRINITY_DN1_c0_g1_i39	FINAL_EXTENDED_DEG_ANNOTATION	82.237	-1.26525	0.561759	15.3427	0.0040407	0.0394969	TRUE	68.1035580796661	105.392171024754	127.115497816315	105.040161672772	28.2113306863017														other_or_unresolved																	TCGTACGATTCACGTACCTGTTCGACTTCAAGTCGCTATCCTGCCCCTTGTGTCGTCTCTACACAATTACAGGAATTTGGTATCATATAATTCATAATCTCACACCATATAAATAAATATGATTATCATGCTTAAACATCCCAAAATAGCACACAATCAATCTCCAAAACGTCCCAAAAACAGTCCCGAACGCGCCCCCGAACGTTGCTCGGAGCTGCCCGGGCACTGCCCGAGCTGCCCGAGGCTGCCCGGGCCCTGCCCGGCGCTGCCCGAAGGGCAAACAGCAGCGAAAACACACACACAGCAGCAGGATTCACGCATGGCAGCAGCCTGGATGAATTCTTGCTTCTAAAATGGTGATTTTCTTGGTATAATTTAAACCCAACACCATAACTATACTCCCAACACTCCATAACTCCAACATCTTCAACAAATTCACAAAATAAAATCAAGAATTTCGAACCCACAAGATCTGAATTTTCGGATTTTATAAAAACTCAACCAAACTTCAAAATCTTAGTGTCAAAAGGACCACAACTAAGAGATGAAGGAGTTTACCTAAAAATCGGCTCGAGAAACGGACGTTTGGGCCTCCAAATCGCCACTTTCTTGCTCGAGAATCTGAAATGGGGGAAAGGAGAAGAGAGCGGTCCGACGCGAGGAAAGAGGTAAATGAATTTCAATAATTGGTCTCGGGTATATATAGTGTCCGGAACCCCAAAAATTCTAATACCTCATACTCGCTCTAAATACCTTTAATAACAATAAAAGAACACTCATTTCTTAAATTGACTCCAAAACATCTCCAACTTGACCCGGATCTCCCAACTCAAAAACTCACTAATCACCGGTAAAATAAGACCACGAGATCGGCGTCTCAAAAACAAAACCCGACACAACCCAACACGAGATAAAAGTCCCCTGGAATCTCAAACCTGTAATTATTCCATAATTACTATAATTAAATCACTAATGCTCGTGATTAACCTGAGATTACCTGGACTAATTATCTGAGCATCACAATACTCCCCCACTAGAAGAAATTTCGTCCCCGAAATTCGCATACACGCGAACACGAAAAGATGCTCAACCACCAATCCGACTCAAATCATAACAATCGATCCACGAACACATCGTGATCGAGACACTAGGTGCGAGGATATCGACTACGCACCAAAACTCAAATGGAAATATTTCCCCCAACGGATGATTTCCAAAACACAAAATGTTAACACTCTAGGGTGTCAACTCCCAAAAAGCAGTACATCACCCCCAAAACTGCTTCACAAACATGAATCATTACTGATTCTGACATAGGCATCACCTCTATGTCATCCCAATGACAAGAGATTCACCAAACCAACCCACAATGCTTCGAAAGAAGCTACTAGTATACAATAGTATACTCAACCCAGACCTGGTTTCCAACATCCCTGGTTCTCTTTCGAGCGATGAAATCA		n.a.
Rs_project_237659	Rs_project_237659__TRINITY_DN1_c0_g3_i3	FINAL_EXTENDED_DEG_ANNOTATION	722.661	-1.11962	0.453509	17.0383	0.00190008	0.023713	TRUE	651.535692553084	980.914516011468	1144.30544814967	763.226358268828	299.954351444061														other_or_unresolved																	GATCCACGAACACATCGTGATCGGAAACACCAAGTGCAAGAATCATCAATTCTGCACAACTCGAAAAGAAGATATCCTTCACACGGATATTTCTCGACACAAGATGTCGACACTCCCGGTGTCAACTCCCAAAAAGCAATTGATCAACCCCAACTGCTCCCCCGACATGAATCATCACTGATCCGAACATAGATATCACATCTATGATATCTCAAAAACATGAGACATACGGCACAAGATTCAACATGCTTCCCAAGAAGCTACCCAAATACAGCAGAGAACTCGAAACAAACCTGGCATCCAAACTCAAATTCCATTTCAGACAATGGAATCTGGCTCAACGAGGGATAAGTTGCACCACCTTGCAACTCATGGGCAATCCGCAACAATCAATCAACACAATGCACATCTTCGCAGATGTCCACAACAGTGCGTACCAAGAAATCTCATCTTGGGTTTATACATCACTGGAAGACTCTCACAAAAAGGCTACAAAATCATGCCGAGAACATGCAACAACTGATTGCATTCTCACAACATGAGCCAACAACAAACTCTCAACAATTCGAATCCCGGTTATCCCTTGTTTACTCGCAGAATCAACAATTCTACTACAAGGATAACTATCGAATCACGCGTATCGACGAACTTCTCTAACATAAACTAGCTCCGTTCATGTAAGGAATTCGGATACTCGACCAACAATGTCACAACATTGTTATCCCAAGAATCGATTCAACCCCTGAATCGCCCAACATGCCTGAAACTAAGGCATGACAATCTCTCTCAAGAGGATTGTCAAACAACTACCTCAACAAAACCGACATAGCTCTCCTGAATAGATTTCCCTCTCAAGATTACAAATCTCGAGGGTCATGAAATCTCATTCCAGAGGCTCACCGCGCTTCCGCTGCGCTACTCTGATCAACTGGTTACCAAGCATATCAATGCTGGCACGCTCGAACATATACACCTAAGTGTATGCAAGTTCAACATCAATCGCATCACGAGTAGAAACAATACATACTCAACTTGTGGGATTTCCATGAAGATCCACAGATCAAATATGACTGATGATTACTCGATTATTCTCACTCCCGAGAGAATAATAACTAACAATCATCGACAAATGGTGTGACTCCACGGCCAACACCACAATACGACCCGCCAAATCCTTCCACGATTCTAAATAGGTACTCAAGTACCTCTTTCCTCACATGGAAAGCAATATGCATATACAGACTCCCACACTCGAACAAACGTCCGAACGATCGAAATACATTTCCGTCGAAACGTATCTCAACTAGTATACGCAAACCCAACTAATGATAGTGCATCAACGCAACCATCACAAAACACCTTCAAATCCGTACACATCACGTACAAGATCCTCCTGGTGTTACGTACTAACACATTAGTACTCTGACACTGACAAGTATCACTATGATGACGTATCCTAGTACGTCTCACGGATAACCCGAAGCAATTATTACTCCTCATAGAAATACTCAAGGAGCTAATGCAAAAACGACACATCCAAGCGATACTACTCTGTCTCTCTGACAGGCATCGCCACAATGACATCTCACCGCATGTCCCTAAAATTAACTCGAGGCAATTACTAGACATCTCGTAGTAATGCTCAACAGAGTTAATGCACCAACCACACTCCATCGATACTCCTCTGTCTGCACGACAGGTATCGACTCCAACCATCAATCGACAAGAGACAATAACTCTCTAAGAGCTATTATCAGCAAGGCGGTGTTATCACATCAACCACCGGCACAACTCATACCCCTTAAGGTATAGAACTGACATAGGGGTGTTATCACACCCGCCATATCCTACAACTCTGGTTACGGTTCATCATTGCATCCTTGATGCAAGAGAAATCAATGACAAGAATGACAACGTACACCGTCGTCCATTCGATCCGTAAACCACTCAAACATGACCCTGGTTACAGTCCGATATCGAATCCTTGATGTAGGGACACCCAAGGAACTAACGATAATTCACACCGTCAAACATCTACCTGTAACCACTACCATTCGTACCATTCAGCCATGACACCCGCCCCAGCGAGGCCATTCTCAACGACACGCACTTGGTACGACCAACAAGACTGAATTGCTAAGACCGCAATTTCCCCTGACGTATATAAACAGATATACGTACTCTAGAGATATCCCATATCTCAAGCCCAACAACAAGATAGTGACTACATCGAGTTCACCATAAATCTCGTAACGTATTTTCATACGATTCGCCAGACTCAACACTAACATTTAATATAGTGGCCTCAACAAGCTCGCTATATCAATGCTTACGAGACTCAAAATCAATAATTAATACGGTGGCTACAAGCAGCACACCATATCAACATCACAAAACTCCGCATACCTGGCGAGTAAAACCATCACCTCCTCGAAAGCACAAACAACCTCACAATCGTATCACACGACTGCGCAGGTGTCACACACATACTACACCCATCACGTACTGTTAATCTCACAATTCATGAATCTCGTCATGAATTATTCGTCACAGTACTAGCAACCAGAGATAGTAGATTGTCATCTAACATATCTCAGATCACGCCCAACCTCACGGACATCTCCATGTCCTAATCCAAACACAACCCAATCCTAAGACATTAGGATTCTTCTATATACCAATGCATGTATGACACGATCACGTTAATCATACATGGCATCGATAAACGCACGTAGGTCCTTTGATGACCACGTACAAAATCTCCAACAACTTGGTCGTAACCGACCCACCAATTGTACATCATGTACAATATCTATCTCAAAACACAGCCACCACTACGCAATATGTAATAAACATAGTTGCATAGAACCCAACTCATCCCTCAAGCAAATCTGCTCGGTAAAAGAGACATAGTGTCAACCCGTGACACTCCAAGTCTCAAGCCAAATCATGGCTACACTAGGATCTAATGCCATCTAGTGACACTTAGATCAAAATACTCAACTCAAAACAGATACGCATATATCTACAACTATATACATAACCTGTTATAGCAGCGGCACAGAATCCATCATCCGACGAAATCAACTAGTGGCTTGATATAATCGCAGTGTCACAATCCATCGCGATTCATATCACTAGCCGACAAATCTCACACTAACCCCGACACACAAATGGTCACATGTCATCCCATGACAGGTACCACTAGCTCACGTCAAATCGTGACGTGTACTACTGACACAACAACTCCATACTCACAGACATCGTGTTCCAAGAACACGCAAGGCACCGCACTCAACCGTACAGGCCTAACCACAATCAAGGTGTACGAGAATTTAAAGTGTATCACACACTCCTCGTCCAACACCGAAATGCATCACATGCATTAAGACTTCCAACAAATCATTCGACCCCTAAGGCCGAACAATCACAACATGTACCCAAGTCGGGCACCTCGACATAACACTGACAATACACTGCATGCTCCTCGATGCAAATGTATCGCACAACCATACTGACACAACTCTGTCCATACATAGCATACCTCTCGGTGCATATGTATCAAGGACTACTCGACCACAACTGGACAGAGGGTACATTCCTCTCAATTGGAATGACCACAAGACAGCTCAATACTCTAACAC		n.a.
Rs_project_237669	Rs_project_237669__TRINITY_DN1_c2_g1_i15	FINAL_EXTENDED_DEG_ANNOTATION	38.2062	0.170372	0.442974	19.1803	0.000724369	0.0121355	TRUE	21.0489087550518	60.8408610202423	35.8997257856296	55.9161368275013	24.101281348294														other_or_unresolved																	AAAGCGTTAAAAACATCATTTTCCATAATGTGACGAAAAGTAATACATTTTCATATCAAAATAGCTTTCACACACAAAAGGTTAATCTGCACAGTTAACAAAACTTATCTTTCACAAAACGGAGTCACAACGAAGAATAACTGACAGATAATCACCGAATAACGAAAACGAATAACAAATCACATATGGTATGGCCAAACTTAAGTTCACATCACAATCAATAAGGTGGTCTACTTAAGAATCAAGAGGTGGCTCCCGTGCACGTGGCACTTTGCCCCGCAGGATCAAGAGGTGGCCCCCGTCACACGTAGCACTTTGCTCCGTGTAGTACATTCACATATTTTACACATAATCATATAAAGACTTATTGGAATCAAGAGGTGGCTCTCGTATGCATAGCACTTTGCTCATTGGAATCAAGAGGTGGCTCCCGTACGTGTGGCACTTTGCCCCGTAGGATCAAGAGGTGGCCCCCACTACGTAGCACTTTGCTCCGCCGAATCAAGAGGTGGCTCCTACACACGTAGCACTTTGCTCCGCAAAGTCACTAATGGATTCAAGAGGTGGCCTCCGTTGTGTGTAGCACTTTGTCCACTCAGTTCAAGAGGTGGCTCCCACACACCGTGGCACTTTGCTCCAAAAGCCCATATTCATATAGACATGTCATGTAATTCATAGATCGAAAATAACTTGGCACTTTTCATGTTCATACAATCTTTAAAACATATCATAATTTTTATGAAAACGAAGGAATGGTATTATAACAAAAACCCACTTACTTTCGTAGCGTGATTGAACAAACGGAGTACCGGTATTCTTAGACTTGAAGCCTTCGAAATGTCTTGGAATGAATCGAAATGATGGTGCTTGGAAGAGAGGTTTTCGAAAATAATGGGGGGAAGGATTGTAGTGTTTGTGTTAGGAATGGGAGATTAAAAAGATGGGATTTTTGGCATAATTGGTAGGTTAGCAATGGTTAGGGAAATGTTCACCAATTAAACAAATCATCAATTAATTATGTATTTAATTGTTTAATTGGTGATTTGTTCAAAATATTTAATTTGTGATTTTAATTAGTTGGTGGTGAGGTCCTTGGGTATGGGCATGAAATGGGGGGTCTCACATCCCTCCCTCCTTATTGGAAGTTTCGTCCTCGAAACTTGAGTTATCTTGATCATTGTAAAGACCGGGCCTATGACACCGGCGTTATATCCAAACGTGAATTTGAATATAATAAGCCTCGTAGCATAGATCTATCAAAACTATCTTTATTCCATGACAACAATAA		n.a.
Rs_project_237678	Rs_project_237678__TRINITY_DN1_c2_g2_i1	FINAL_EXTENDED_DEG_ANNOTATION	53.091	-6.41513	1.64632	26.5142	2.49196e-05	0.00100456	TRUE	35.1789260637639	12.5934765332953	110.104454423246	112.705650936081	0.377642145035081														other_or_unresolved																	CGCTCATTGGATTCAAGAGTGGCTCCTATACTTGTGGCACTTCGCCCCGCAGGCTCAAGAGGTGGCCCCACTACGTAGCACTTTGTTCTGCCAACCCAAGATGTGGCCCAACACACGTAGCACTTTGCCTCGCAAAGCCCTTACTTGCTCATCCACATATCTTACACATATTAATATAATGACTTATTGGACTCAAGAAGTGGCTCCTATATGCAAAACACGTTGCTTATTGGACTCAAGAGGTGGCCCCCGTTATTTGTAGCACTTTGCCATGTTGGTTCAACAGGTGGCTACCACGTACCGTGGCACTTTGCTGCGTCGACTCAAGAGGTGGCTCCTACACACGTAGCACTTTGCTCCTCCAAGTCACCCATTGGATTCAAGAGGTGGCCCCTATTATGTGTAGCACTTTGCCCCATTGACTCAAGATGTGACTCCCACATAACGTGACACTTAGCTCCGCATAGTTCATATATTCACATAAACACATCTCTTAACCTTTCAAAACTCAATCATAATGTTAATTTCTCGTTCTTTCATATCATATTCCATATAGTTATCGTATTTCAAAGCATATACTTTTCGTATTTCAAAACATAACATACTTTCATGTTCGAATAAATCTTTAAAATGTACGTAGGATTTCAAATACGAAATGATGTTCACATATAACAAAAGCCGCTTACATTCATATTCTTAACTCATAACTCATAACTTTTTAGATCCAAATCATATCCAAACTTTCATGTTCAATTGAATCTTTAAAACATACTTAATAATTTCGAAAACGAAGAAAGAATTGTATAACAAAGGTCCACTTACATTCGAAGCGTGATTGAACAAATTACGGGTTGCAAAGATGGTGCGAGTTTCCTTCTCCATAACCATAAAGGTTCTGAATATTGCTCCTTGTTAGATAGGGTTTTCTTTGGTGTTATGAAGGGGTATTTATAATGTATGAATATTTAGATATCATTTAGGACTTAGGAGTAATTAATTGGGTCTCCTACACTTTGACCATGAACATTAATCCTTGGTATGAGTAAGGTAAGGTAATGAATGGGTGATTTTTAAAGTATTGACAACTCCTTAATATAATCAAACAAAC		n.a.
Rs_project_237680	Rs_project_237680__TRINITY_DN1_c3_g1_i10	FINAL_EXTENDED_DEG_ANNOTATION	13.5414	-3.53091	1.02053	16.6465	0.0022637	0.0267843	TRUE	26.3210681147762	3.97425238941554	21.3884140277457	13.210801971043	2.23888652625439														other_or_unresolved																	TCAGAGCGCTAGACGACAACTTATTATAGACCAGACATATTACAAATCATATACAAAATGTAATAAACTGAATACATCACATCCAATGTATTTCAGCTCGACCTGACTCGCATCTGCTAAGCCCCTGACTCAGCAGCTGACACTCGAGCTCTCCTAGGACTCCAGCGACTCGAACTCCCAACAGCTACCCTGGTACCTGCCCCACGTAACAACACACATGGGGTGAGCATAACCACAATAAACAGGTGATAACGCAATATATATCATAATATGACATACACATAACTGAATAAATCAAGTTATAATAATATTGGGTACTTCCTAAGTTACCCATCACCCAACATAATGATACCATCATTAATCACCTGTTCTCACTATCATAGTTCTCTGATCTCAAATCATACCCCAAAAGGATAGCTAATACTACGCTATCAGTATCTAGCAGATCCTAAGTAAATATGCTCAACATATATGTATACATAAAAGGGGAAACAACCCCAGATACCTCTTCGCCCCTCAGGCGGAATAATCAACCCCTGCATGTAAATGCAATACAGATATAGCATAATGAAAACATATCTGTCACATAAATAACGTATGTCACCATATCCTCGTGACTCATCATGCAATGTCAATAAAACACTGTGCCACATCGTGGCTCGTCACCTCGTGACTCCTGCAACCACAGTCTCAACAAAACATCAATCACATCAATCATATTGCCTTCTCAGGCCAAATATCTCATATGCATGAAATCAAACATATCAATCTCTATCATATCATGCATATGTATAATATCTCTATTCATTATGGGAGTAATCGCAACACGGCTCTACCAAGCTCACGTCACCCCATACAATCTCGTACTCCCTCTACAAGAGTCTCAGACATTATATCATGCTGGACTGACATGCATATCCTATATCTCATGCGAATCACGTCATCATGTATATCTACACACACAAGTAGGAATATACAATTCATATATGCTCGTACGTAAACACGTACCTGAGAGACCAACTCAATGCTATGTCCCGTTGTCGCTCCGAGAGTCAATGGAAGTCCGCTATATAGGCAATTCCTAATTAACCATGAGTACACAATTATAAACTCAACTTGTACCCAAAACACCTAATATAGCATCCTAAAATGCATAATTCAATCCCGAAAATGACCCAACACAAATCCCGGACGCTGCCCGAGCGCTGCCCGGCGCTGCCCGGAGCTGCCCGGGCGCTGCCCGAGCTGCCCGAACTGCCCGAGGCGCTGCCCAAACAGCAGCAGCAGCTGCAGCTCGCACCAGCAGCAGGCTGGACGAAATCTTGGCCCTCAACAATGGTGATTTTGTAAAAATTCAAACCCAACACCATAATCATACTCCCAACACTCCATAACTTCAACATCATCAACAATTTCACAAAATCAAACCATGAAATTTTCGAAAATCAAAGACCCACAAATCTGAAAATTTCGAATTAAATAAAACTCAACCAAACTTCAAAATCATAGTGTCAAAAGGACCACAACTA		n.a.
Rs_project_237682	Rs_project_237682__TRINITY_DN1_c3_g1_i13	FINAL_EXTENDED_DEG_ANNOTATION	26.4941	-6.38369	1.74094	18.5284	0.000972603	0.0148988	TRUE	17.6707953324119	62.3294261726063	32.0089912790139	34.2446565273779	0														other_or_unresolved																	GTCGGTTGTTCCTGCATATGCATAATCAATCATAAGGATGACAATAATGTCAAATCAATAACTAATACCTCCTTGCCCTACCGACAGAACGGTCAACCCCTGCATGTCAACACAATACAGTAATCATATATAATCTAACCGTGACTGCCTCATAATGGCAACGAATCACCATGTCACCTCGTGACTCCTGCAACACTAGCTCAACAGAGGATCAGTAATAACAATCAATTGCCTCATACCGGCAATAAAACATATGTATGAATACATTATACATCTCTACATACTGACCCACATAACTATGTCCCCACGGGACAATGAGAACATCTGTGCTATACTTCTTGCCTATGACGTCAGCTGTGTCGTGAACCGCATCCATCGTATAAACTAATACTTCTTGCCTACGACATCAGCCCTGTCATGAACCGCATCCATCGTATAGACACAGGAACCATCTCAAACCAACGAATACCATGACGCATCTGTGTATACTTCTTGCCTACGACATCAGCTGTGTTGTGAACCGCATCCATCGTATAATTAAATACTTCTTGCCTACGACATCAGCTGTGTTGTGAACCGCATCCCTCGTGTAAACACAGGTACCCGTCCATGGTACCATGACTCATGACGCTATATTCACAACCCGAAGATCTGCCATGACGCATC		n.a.
Rs_project_237695	Rs_project_237695__TRINITY_DN1_c3_g1_i27	FINAL_EXTENDED_DEG_ANNOTATION	16.5677	-2.8242	1.54496	15.3536	0.00402123	0.0393707	TRUE	54.487228027544	0	11.6685536546933	1.8342665242895	7.69269858629578														other_or_unresolved																	GTCGGTTGTTCCTGCATATGCATAATCAATCATAAGGATGACAATAATGTCAAATCAATAACTAATACCTCCTTGCCCTACCGACAGAACGGTCAACCCCTGCATGTCAACACAATACAGTACAATATAATCTAACCGTATGTCTCATAATGGCAACGCATCACTATGTCACCTCGTGACCCGTCACACGATGGCAATGAATCACCATGTACCCGTGACCTGTCACCTCATGTCTCCTGCAACACTAACTCAACAAAGGATCAGCAATAACAACAAATTGCCTCATACCGGCAATAAAATCATATGCATGAAAACATATATACGTCTCTACATACTGACCACATAACTATGTCCCCACGGAACAATGAGAACATCTGTGCTATACTTCTTGCCTATGACGTCAGCTGTGTCGTGAACCGCATCCATCGTATAAACTAATACTTCTTGCCTACGACATCAGCCCTGTCATGAACCGCATCCATCGTATAGACACAGGAACCATCTCAAACCAACGAATACCATGACGCATCTGTGTATACTTCTTGCCTACGACATCAGCTGTGTTGTGAACCGCATCCATCGTATAATTAAATACTTCTTGCCTACGACATCAGCTGTGTTGTGAACCGCATCCCTCGTATAAACACAGGTACCCGTCCCCGGCACCGCAACTCATGACGCTCTATCTACTCTACCATCCCATACATCTAATGCAACACATGTATAATACCATGGTAATACTTGTACGATATACGTACCTATCAACCTTACCTACACAAACCGTGTACATATCTATCATCGTGTATAATACACAAACATGAACTACTCGCACGTCCCACGTACCCGACAACTCATATACATCTACAACACATGTATAAACAGATAAACATATCTATGCTCGTACGTAAACACGTACCAGAGACCAACTCAATGCTATGTCCCGTTGTCGCTCCGAGAGTCAATGGAAGTCCGCTATATAGGCAATTCCTAATTAACCATGAGTACACAATTATAAACTCAACTTGTACCCAAAACACCTAATATAGCATCCTAAAATGCATAATTCAATCCCGAAAATGACCCAACACAAATCCCGGACGCTGCCCGAGCGCTGCCCGGCGCTGCCCGGAGCTGCCCGGGCGCTGCCCGAGCTGCCCGAACTGCCCGAGGCGCTGCCCAAACAGCAGCAGCAGCTGCAGCTCGCACCAGCAGCAGGCTGGACGAAATCTTGGCCCTCAACAATGGTGATTTTGTAAAAATTCAAACCCAACACCATAATCATACTCCCAACACTCCATAACTTCAACATCATCAACAATTTCACAAAATCAAACCATGAAATTTTCGAAAATCAAAGACCCACAAATCTGAAAATTTCGAATTAAATAAAACTCAACCAAACTTCAAAATCATAGTGTCAAAAGGACCACAACTA		n.a.
Rs_project_237701	Rs_project_237701__TRINITY_DN1_c3_g1_i33	FINAL_EXTENDED_DEG_ANNOTATION	64.8163	-0.67007	0.344769	27.0465	1.9453e-05	0.000832798	TRUE	55.8182662615732	128.665254609734	56.0063967198615	66.5529317442018	35.3851612576968														other_or_unresolved																	GACCGGCAAGGTCAATCTAAATATCCCAAAACATAATCATAACCCAACAGAGTACACACGACACAAAAGGATTACAGACCTGACGAATTACAAATCATACACGAAATGTAATGACTGAATACATTATGCCTGATGTATTCCAACTCGACCAGACTCGCCTCTGCTAAGACTCTGACTCAGCAACTGGTACTCGAGCTCTCCACGAACTCCAACGACTCGAACTCCCAAACAGCCACCCTGGTACCTGCCCCACGTAACAACACACATGGGGTGAGCATAACCACAATAAACAGGTGATAACACAATATATCAAATGTAACATAACATATAACTGAATGAATCAAGTTATAACCCTGGATACTTCCTAAGTTACCCATCACCCAACATAATGATACCATCATTAATCACCTGTTCTCACTATCATAGTTCTCTGATCTCAAATCATACCCCAAAAGGATAGCTAATACTACGCTATCAGTATCTAGCAGATCCTAAGTAAATATGCTCAACATATATGTATACATAAAAGGGGAAACAACCCCAGATACCTCTTCGCCCCTCAGGCGGAATAATCAACCCCTGCATGTAAATGCAATACAGATATAGCATAATGAAAACATATCTGTCACATAAATAACGTATGTCACCATATCCTCGTGACTCATCATGCAATGTCAATAAAACACTGTGCCACATCGTGGCTCGTCACCTCGTGACTCCTGCAACCACAGTCTCAACAAAACATCAATCACATCAATCATATTGCCTTCTCAGGCCAAATATCTCATATGCATGAAATCAAACATATCAATCTCTATCATATCATGCATATGTATAATATCTCTATTCATTATGG		n.a.
Rs_project_237703	Rs_project_237703__TRINITY_DN1_c3_g1_i35	FINAL_EXTENDED_DEG_ANNOTATION	44.6483	-1.62065	0.484367	24.0206	7.91207e-05	0.00242414	TRUE	43.8471282852933	75.7240605595914	62.3947140922651	43.1533874138908	14.3962912385855														other_or_unresolved																	ATATATAACAGAACAACAGCATGATATATAACAACACATAAATGCAGTAATGTATCAGTACAATGACACCTGTTCCAAACCATGTAGTATCACAATGCTATAACCGAATACATGCCGTGAAGGCAGTTACTACTACAAGATCAATACCTAGCTGTCCCTAGATACACATGCTCCACAATAATACCATCAACATCTAGCAACCCCTAGATATACATGCTCAGTAACAATATCATCAATATCTAGCTATCCCTAGATAAGCATGCTCAACAATAATATACATGCTGTGAGAACAACTACTGATACCTCCCAGCCCTTCCAGGCAAAACGGTCAATCCTGCATGTCAACACAATACAGTACAATATAATCTAACCGTATGTCTCATAATGGCAACGCATCACTATGTCACCTCGTGACCCGTCACACGATGGCAATGAATCACCATGTACCCGTGACCTGTCACCTCATGTCTCCTGCAACACTAACTCAACAAAGGATCAGCAATAACAACAAATTGCCTCATACCGGCAATAAAATCATATGCATGAAAACATATATACGTCTCTACATACTGACCACATAACTATGTCCCCACGGAACAACGAGAACATCCACAACTCCAACTAGTGAATCCTATGACGCGTCCATGTTATACTTCTCGCATACGTGGTAACCTATATATGTATTGCCATTTTCCCCAACTATGATTACATCATGTGGATGGTCAATATCATACATATCCTTCACGATACCGCGTCCCTCGTATAAACACAGGTATCCGTCCCATCCTCCATATACATTTCATGCAACATATGTATAACATAATGATAATGCTCGTACGCTATACGTACCTGTTGATCTTCACGACGCTCTCCTATCCTTCGTGTCGCCTCAAGATCAAGCATGGCATGAATTCAATCTCCAACCACGATCCAAACACAACCCCGAACATGCCCCGGCATTGCCCCGAGCTCTTCCACCCGCGCCCGGCTCGCCTC		n.a.
Rs_project_237706	Rs_project_237706__TRINITY_DN1_c3_g1_i5	CENTRAL_HYBRID_MAP_FALLBACK	5.18006	1.47538	1.33248	16.3038	0.00263751	0.0296818	TRUE	0.656813631762922	2.2897230060537	8.48062031410014	12.2914232158468	2.31846395295434														other_or_unresolved																	TCAGAGCGCTAGACGACAACTTATTATAGACCAGACATATTACAAATCATATACAAAATGTAATAAACTGAATACATCACATCCAATGTATTTCAGCTCGACCTGACTCGCATCTGCTAAGCCCCTGACTCAGCAGCTGACACTCGAGCTCTCCTAGGACTCCAGCGACTCGAACTCCCAACAGCTACCCTGGTACCTGCCCCACGTAACAACACACATGGGGTGAGCATAACCACAATAAACAGGTGATAACACAATATATCAAATGTAACATAACATATAACTGAATGAATCAAGTTATAACCCTGGATACTTCCTAAGTTACCCATCACCCAACATAATGATACCATCATTAATCACCTGTTCTCACTATCATAGTTCTCTGATCTCAAATCATACCCCAAAAGGATAGCTAATACTACGCTATCAGTATCTAGCAGATCCTAAGTAAATATGCTCAACATATATGTATACATAAAAGGGGAAACAACCCCAGATACCTCTTCGCCCCTCAGGCGGAATAATCAACCCCTGCATGTAAATGCAATACAGATATAGCATAATGAAAACATATCTGTCACATAAATAACGTATGTCACCATATCCTCGTGACTCATCATGCAATGTCAATAAAACACTGTGCCACATCGTGGCTCGTCACCTCGTGACTCCTGCAACCACAGTCTCAACAAAACATCAATCACATCAATCATATTGCCTTCTCAGGCCAAATATCTCATATGCATGAAATCAAACATATCAATCTCTATCATATCATGCATATGTATAATATCTCTATTCATTATGGGAGTAATCGCAACACGGCTCTACCAAGCTCACGTCACCCCATACAATCTCGTACTCCCTCTACAAGAGTCTCAGACATTATATCATGCTGGACTGACATGCATATCCTATATCTCATGCGAATCACGTCATCATGTATATCTACACACACAAGTAGGAATATACAATTCATATATGCTCGTACGTAAACACGTACCTGAGAGACCAACTCAATGCTATGTCCCGTTGTCGCTCCGAGAGTCAATGGAAGTCCGCTATATAGGCAATTCCTAATTAACCATGAGTACACAATTATAAACTCAACTTGTACCCAAAACACCTAATATAGCATCCTAAAATGCATAATTCAATCCCGAAAATGACCCAACACAAATCCCGGACGCTGCCCGAGCGCTGCCCGGCGCTGCCCGGAGCTGCCCGGGCGCTGCCCGAGCTGCCCGAACTGCCCGAGGCGCTGCCCAAACAGCAGCAGCAGCTGCAGCTCGCACCAGCAGCAGGCTGGACGAAATCTTGGCCCTCAACAATGGTGATTTTGTAAAAATTCAAACCCAACACCATAATCATACTCCCAACACTCCATAACTTCAACATCATCAACAATTTCACAAAATCAAACCATGAAATTTTCGAAAATCAAAGACCCACAAATCTGAAAATTTCGAATTAAATAAAACTCAACCAAACTTCAAAATCATAGTGTCAAAAGGACCACAACTA		n.a.
Rs_project_237709	Rs_project_237709__TRINITY_DN1_c3_g1_i9	FINAL_EXTENDED_DEG_ANNOTATION	78.1769	1.76664	0.352281	32.5332	1.48835e-06	0.000109444	TRUE	43.9852431317397	73.3688118111808	47.9083037168156	65.494868040224	148.434926139747														other_or_unresolved																	CGGCAAGGTCACACAAATAACATACAGACCGGCAAGGTCAATCTAAATAAAATCCCAAAAACATAAACATAACACAAAAGGATTACAGACCTTGACATATTACACATCACATACGATGTGTAATAAAACTGAATACATTAAATGCAATGTATTCCAGCTCGACAAGACTCGCCTCAGCTAAGACTCTGACTCAGCAACTGGTACTCGAGCTCTCCACGAACTCCAACGACTCGAACTCCCAAACAGCCACCCCGGTACCTGAGAGTCTATATTAATCTATATGTCTCGCCTAAGCTTCCCCAAGACTCCAAGGATCGTCCGCTAACAAACGACAAT		n.a.
Rs_project_237717	Rs_project_237717__TRINITY_DN1_c5_g2_i1	FINAL_EXTENDED_DEG_ANNOTATION	300.611	-1.54606	0.33086	25.4636	4.05868e-05	0.00145808	TRUE	383.273620432632	278.674261381357	346.753412139265	371.297489693969	131.126798051523														other_or_unresolved																	TATTTCAAGAATCTGCTGTTTGATAAAATACGCGGTTAGAGAAGATGCAGCAAAGCGGACTTCCCCTTTGACTACACGACAAGCAATACAGCAAGGAAAGTGAAATAGATATTTTCATTTCTGCCTTAGCCATAGCCATCGATCATAGCTATAGCCATATATATACATAGAGAAGTGAAGTCTTGAATGGACTTTAGTTACTTAGTCTCGCGATGTTTTTAGTCTTCTATTCTACTCCTGCCTTCCCAACAAACTGATTGAGGGAAAAACGATACCTTACACATCGGGGACTACCGCTTAAACTAGTGAAAATAGAGCTATTCTAGCCAAGAAAAGCTGTTCAATCGGTCCTTGCTTCTTACAGCTCCGCTGCTTTATACTATTCTATTACAGGTTTCCGTCCTTTAGTATGATCTCTTTGCTTGTCCTGTCCGGTCATATGTTCTCCTTCCCGGTCAACGGCATTGGCTATTGACCATCCATCCACAAATCATTTTATGTAAATCTATCTTCCCGGCTTTGAATTCATTCCATTCCCTGTTCTTCTTTCATTTTGTTATCAGTTCACTAGGGGTAGTTATCGAGTTGTCTATGGAGTCAGGGGGGTTCTCCCTTTGAGATAAGTGCTTTAGTATACCTGGAAAAAGGATCTCAAATAGCCTTTTTTTTTTGTAGTAAGCCTATTGCTCGTACCGCTCCTATAGTTCAAGAGTTAAGCTAGCTTAGTGAATCGATTTCAGTATGAAACTCCTCCCCTTCATCCCTTGCTTCTTTGAAAGTGCTTTCCTTTGAGTGAAGGCAGCAGTTGTGCATTGGTCACATAGGCTTGAAAGTACCCGCTCGTGTCCTATTCAGTCAATTCCTTGTTTAGTCTTCTTGTAAAAGTCTCGCCGATTGGCCCTGCTAGTGTGCGAATCCCGTAGCCTCTTCTGTCCATTCCTAGAGAGTCTTCTGTGGCCTGGCTTCTTTCACGGCCGAATCAACGAAGAGTTGGGCGATGTTATACTCGGCTTCTGCTCTAGTGGTTGAACGCTTCTCCCTTTCATTGGCTTCCACCGGCCTTCAAAGAAAGATCGATCGTCTAATTTCGTAGATTGAGATGCAGCTCTTTGATCTCCACTTGGGTCAGCAGTTGAACTCGTTGCCGAAGACCTTGAAGCTGCTCTTGCCAAAAAAAGTGCTTTAAACAGTTCCTCAAGGACAGGAAAGATAGATTACAGTCCTATCAGTGCAACGGCCACTTTCTCCCCACCCGGCCTCCAAGAGGCCCGGGCATAAGGACTCTACCTGGCATTTGCCTCTGTACTATTGGTCATCATTGCATTTCCTGTCCTGGATGAGACTCTCAAAATGGCCAGGCCCAATAAATGGTTTCTGAAAAACTAGAATTTTCACTTTATTCTGCTTCAATCAACTATCCTTCCTCCTCTATTCCTTTGTCATGCGTCATGGCGAGCTGTCTTTGCTCATTTCCTAAGGTGATAAGAATGAATGAAAATCACATTCAACCCCAAGAAAGAGCAAAATTACCTGAGACGAGATAGCTTCGCTTCGGCCTCAAAAGCACTAATACAATCCCTTTTTGCCTGGACGTCCCGTGGGCGATGTTAGCCAAAAGGGCAGATCAGACATCATCCCTCCGAGCATACAAGTCTGAGTGGTCAGCTAAACGATTCTTAGCCTCCTGAGCAGAATAGAATCGGCAAGAGATGGAAACTCAGCAATGAGAAGAGATGCACGCACGTGCGTAGGAAGAGTAGTTTTGAATAGCAGCAGCACTAGTGAAAAGGAAGACTCCCCTCCCTCCACTAGCTAGGGAACTCCTTTTCTAAGAAAGCAGCAAATCCTTTAAGCCTGCCAATAGGCTCTCTTCTCATTCCCTCCCCATTTATTTTAGATAGTCCGTATTTCAAGTAGTCAAGATGGAAACTCAGCAATGAGAA		n.a.
Rs_project_237744	Rs_project_237744__TRINITY_DN1_c9_g1_i8	FINAL_EXTENDED_DEG_ANNOTATION	12.1381	-5.43242	1.70368	15.6116	0.00358724	0.0364531	TRUE	9.11960453163407	24.0420915635638	22.7354127688582	12.2939857212011	0														other_or_unresolved																	GCTCGAATCCACACATCCTACTATGTGATCAGTTCCTTTTGCTTGCCTCTTGAACATTAGGCCAAGGCCAACTGATTTCCTCACATATCTCAGAACCCATTTCAACACTAAAACCTTCTTCCTTGCACATGGATTTCAAACCCCAACAGATAAGAGCAACATTTCTTCCTGAAATTCTCTATCATCCAATGATATCGGAGAATTTCCCCCAAAGAAATATCCCGCTCTTCCCTCTCTGTTGAGTCCTTCCAAGAAAAGATATTGATCCCCATGTTCTCCTTGAATCATTATTTCATATGTTGAAAACAAAACTTTTTGGCCACTGCTTTTAAGTCAGCGATTTTACCTTCATCACTACTACATCTATCATTCCACTCGCGTGCTCCACCAAGATCTACAAATGAGTTCTTGCCTGTTACCAGAAAATTGTCTCGGTGCACCCTTGAATTCCACAGAAAGATAACCATCATTCAATCTTTCCGTCCTTCAAGAAACACCGCACACCCTTTTTCATCTTAGACAGAAACTGCTCCATTCCGATTCTTGATTCTCCATAATCCAAATCTTTCTGCCCAGAAAACTTTTCTATACCGAACTTGGTGGATCTCAGCGTCGAGAATCTGTTCCCACAGACGGCGCCAATTGTTACCTCCGTTTTTGGTTCGATTTTGTAACAATGAATAACAATAAATAAAACACAAGATTTTTACGTGGAAAACCCCAAAATAGGGGAAAAAACCACGGGACCGAGTCCGGTAAAGATTCACTATCATATGTGCATTGTTTTTACAAGAAAATGAGCTAAAGACATAAGAAGATGGAGAAGGAGAGTTCGGCCATGGCGGCTTGGAGAAGAGGCGCTGCCATTCTTGCTGAAGAGAGGAGAAGAAGTGCTCCTCGGTTGCTGCTGCTGCTGTGCTCAAGAGGAAAATGAATGGGGATAAGGGAAGCTCTCGGTTGTGGTAGCCGGGAGGAGGCGCATTGGGATGTCTAGGTGAAGAAAAGAGGCGCAGGGAGATGGGGGAATAATGTGTGCCCTCTCCCATGACCTACTATCCCTTTTATATGGGCAGAAATTGGGCCCTGATTGGGCCTGAATGGGTTAAATAAATAGAAAGTGGCCTAATAAATGGGCCAGGCACTTATAAAACCGGGTCGAGCCCCCGGAGTTCGGGTCATAACCGCACCGATATTTTCCTATGATATCAGATACCATAACAAAATGAAGGTGATATCTCTTTCTGAATAATCTT		n.a.
Rs_project_237756	Rs_project_237756__TRINITY_DN1_c12_g1_i12	FINAL_EXTENDED_DEG_ANNOTATION	10.1323	-2.40574	0.788812	16.2673	0.0026807	0.0299965	TRUE	14.458281162244	4.54668314092896	14.9751952729077	13.7284793591488	2.70509487930812														other_or_unresolved																	CTGCAATATAAATTCTCCCTGTATCAATACACATATAACATCTCTTCTTGGGTTGTACCTGTACACATCTCAGTACATAATTTCATTAGCTCGTATAACTATCACAGTTATAAAGATGCAATGCTCAATGCATATGTTCATGTCATGACATGTCTCATCATCTATCAATCTCAAGTGTAATATCTGCATGCATAAAATACCTCTACTCAATATGGAGCATCGTAACATGGCCATTACGGCAATCTCTGCTTAGCCCATGTTATCTCCGGTCACTGGCACCCCGTGCAAACCATAAAATCATCGCCCTGACTACTGGCATCCCATTGTAGCCAGGGTCTCATGTTCCGTAAGAGTCGCGGTATTTTATCATGTTCGACTATATTTCAAAATACATTTCATATCACAATCCTCATGTATATCTACACACACAAGTTGAAATATACAATTCATATATATATGCTCGTACGTAAACACGT		n.a.
Rs_project_237757	Rs_project_237757__TRINITY_DN1_c12_g1_i13	FINAL_EXTENDED_DEG_ANNOTATION	13.8712	-1.90228	0.840788	14.5628	0.00569951	0.0496921	TRUE	11.2378857993986	12.3808243686719	24.8240658454011	21.0023672475941	3.06519999676191														other_or_unresolved																	AACTGGAACTCTATCACACGAGCACTCCCCTGGCCCCCATGAGTTCCTACAAGACAACCCATAAAACATCATGAGCATATAGAAATCATATGTGTATATCAACAATGCAATATAAACATCAATACTGCAATATAAATTCTCCCTGTAAGAATACACATATATCATCTCTTCTTGGGTTGTACCTGTACACATCTCAGTACATAATTTCATTAGCTCGTATAACTATCACAGTTATAAAGATGCAATGCTCAATGCATATGTTCATGTCATGACATGTCTCATCATCTATCAATCTCAAGTGTAATATCTGCATGCATAAAATACCTCTACTCAATATGGAGCATCGTAACATGGCCATTACGGCAATCTCTGCTTAGCCCATGTTATCTCCGGTCACTGGCACCCCGTGCAAACCATAAAATCATTGCCCTGACTATTGGCATCCAATTGTAGCCAGGGTCTCATGCTCCGTAAGAGTATCAGGTATTTTATCATGCTCCACAATTTAAATGTTTATACTTGTACGATAAACGTACCTGTTCAGCTTACCAACCAATTCCGCATCGGTATCACATCCACAATACTCTATGAGTATATTCAATTCATC		n.a.
Rs_project_237760	Rs_project_237760__TRINITY_DN1_c12_g1_i18	FINAL_EXTENDED_DEG_ANNOTATION	6.98875	-4.81004	1.52561	16.6353	0.00227513	0.0268795	TRUE	6.06673992844078	8.58646127270136	12.9766992263979	9.84240881074592	0														other_or_unresolved																	GCCCCGGTTATCTCAAAACATCTCTACGTTCTCTAAACCGTGCCTAACCATGCTCTGATACCAAAAATGTAAGGCCCCAACGGCCTTAAGTACAATCTCTTAAGTAAAATACAATTTGCTTAACATAATCAGAGTATAGTTTGTTTAATACTGCAGAAAACATAATTAACGTTTCATTATCACGATTACATGCCATTATTATCTACATGATAAACTAAAAATTCACGGCTCGTTAAAACTTTTCTGCAACTCTCTATCAACTCCTACGCAGCATATCTAGACTGGAACTCTATCACCCGAGCACTCCCCTGGCTCCCAAGAGTTCCTACAAGACAACC		n.a.
Rs_project_237765	Rs_project_237765__TRINITY_DN1_c12_g1_i3	FINAL_EXTENDED_DEG_ANNOTATION	21.1974	-2.68166	0.629857	28.6708	9.11836e-06	0.000464927	TRUE	24.6777639592001	22.6518150247351	32.1966050693874	26.818691448992	3.79351794287598														other_or_unresolved																	TCTCTCGCCCCAGTTATCTCAAAATATCTCTACGTTTTCTAAACCATGCCTAACCATGCTCTGATACCAAAAATGTAAGGCCCCAACGGCCTTAAGTACAATCTCCTAAGTAAACCACTATTTACTTAACATAATCAGAGTATAGTTTGTTTAATACTGCAGAAAACATAATTAACGTTTCATTATCACGATTACATGCCATTATTATCTACATGATAAACTAAAAATTCACGGCTCGTTAAAACTTTTCTGCAACTCTCTATCAACTCCTACGCAGCATATCTAAACTGGAACTCTATCACACGAGCACTCCCCTGGCCCCCATGAGTTCCTACAAGACAACCCATAAAACATCATGAGCATATAGAAATCATATGTGTATATCAACAATGCAATATAAACATCAATACTGCAATATAAATTCTCCCTGTAACAATACACATATATCATCTCTTCTTGGGTTGTACCTGTACACATCTCAGTACATAATTTCATTAGCTCGTATAACTATCACAGTTATAAAGATGCAATGCTCAATGCATATGTTCATGTCATGACATTATCAATCTCTTCATATCACAATCATCTTAATATCACCATACCTGCATAAATATAATATCTCTACCC		n.a.
Rs_project_237766	Rs_project_237766__TRINITY_DN1_c12_g1_i5	FINAL_EXTENDED_DEG_ANNOTATION	12.1467	-0.670499	0.70179	16.098	0.00289044	0.0315244	TRUE	7.84781102097038	29.6681104651628	12.4138578552774	11.8603205508665	4.87295222512515														other_or_unresolved																	CTGCAATATAAATTCTCCCTGTATCAATACACATATAACATCTCTTCTTGGGTTGTACCTGTACACATCTCAGTACATAATTTCATTAGCTCGTATAACTATCACAGTTATAAAGATGCAATGCTCAATGCATATGTTCATGTCATGACATGTCTCATCATCTATCAATCTCAAGTGTAATATCTGCATGCATAAAATACCTCTACTCAATATGGAGCATCGTAACATGGCCATTACGGCAATCTCTGCTTAGCCCATGTTATCTCCGGTCACTGGCACCCCGTGCAAACCATAAAATCATTGCCCTGACTATTGGCATCCAATTGTAGCCAGGGTCTCATGCTCCGTAAGAGTATCAGGTATTTTATCATGCTCCACAATTTAAATGTTTATACTTGTACGATATACGTACCTGTTCAGCTCACCAATCATTCCATAATACTCAAAGAGTATACATTCAGTTCATCTGCTCGTACGCCTCGCGTATTTGGAATCTCATGTATATCTACACACAAGTAGGAATATACAAATACATGTATGCTCGTACGATTCACGTACCTGATCAACTTACCCAAACGTCTCCATCCTCATCCATAATAATAGGTGAATATGAATTCAATCCTTGCGCCCGTACGTCCC		n.a.
Rs_project_237779	Rs_project_237779__TRINITY_DN1_c15_g1_i1	FINAL_EXTENDED_DEG_ANNOTATION	7.84505	4.06938	1.04879	37.8477	1.2046e-07	1.41449e-05	TRUE	1.41948172185005	9.09336628185793	2.27991673207006	0.282194849890693	24.71135878155														other_or_unresolved																	ATGTTAGATCTAAGAAGTCTATGTGATTAAACAATAAAGGAATGTTAGGTTTGAAATACGAGAAGTATATGTTTTGAAATACAAAGACATATGGAATGCGATTATAAAAGTATGAATACATGTTGGATCTAGATATATAAGTGATCAAACACGAAAAGAATGTTATGTAACACGAAAAGAATGTTATGTTTTGAGATAAGGAAAGTATATATTTTGAAACAAACGTGAGATGATTATGAAAAGTATGGATATATGTTGGATCTAAGATGCTTATGTGATTACGTTATTATGTGTACTCTGCGGAGCAAAGTGCCACGTTATGTGGGAGCCACCTCTTGAACCGCCGGGGTAAAGTGCTACACATGACGGGGGCCACCTCTTGAATCCAATGG		n.a.
Rs_project_237780	Rs_project_237780__TRINITY_DN1_c16_g1_i3	FINAL_EXTENDED_DEG_ANNOTATION	15.2115	7.15867	1.76401	31.5298	2.38671e-06	0.000159364	TRUE	0	31.385402719703	30.1519561231624	0	24.8916396935267														other_or_unresolved																	AAAAAAATAATATTATATAGAATATGGCCACAAGTAAAGTATTAATATAATAACAAAAGTGAAGAAGGAATAGAGCATGAAATAGCTTCAAAATTTGATTTTTCAAACTCTGAACCACGCTGTCGAGTTCGTCAAGAAATTTGTGCGAAGGCTTTCGGACAACCATGACGGAGAAAGATGTTTATCAATAGCGATTTGATGTTTTTTTTTGGATGAGCTTGTAGTGTAAGAAATACAGGCGGGCGTGGCATCCCGTCCCCAGGCCCCGGCATATCTTTCGCCTCCGAAGAATGAATTGATCCTTTTGGTGCTTAATGTCCTTAGGCTGCGTATGAAGTCGTGATCTCATCCCCTCAACTATCATTCCATTGACTAAGAAGGGGGTCTGACGGTGGCGGTGTTTTATTAATATCAGCCCCTCTTTTCCTTTTTCCTATCATATAATCCCCTGAAATTCTAGGGTTTTGGGTGGCAAGTGGTTTAAGGGGAAGGGGGTAGCGAAATTTGTGCAGTGGCTAGCGGAGCGGAAGAGGTTTTTGAGATGGCAGAGGATTTTCTTGCCGGAGAAAGAGGACTGTGAAATGGGAAAATCATAGAAAGTGATCGATTTGTGCATCAGGAAGAGGTTTTTGAGATGGGAGAGGAATTTGTTGCCGGAGAAAGAGGACTTTGAGATGGTAAAGTAGTTGAAAAGTCCTCTTTCTCCGGCAACAAATTCCTCTCCCATCTCAAAAACCTCTTCCTGATGCACAAATCGATCACTTTCTATGATTTTCCCATTTCACAGTCCTCTTTCTCCGGCAAGAAAATCCTCTGCCATCTCAAAAACCTCTTCCGCTCCGCTAGCCACTGCACAAATTTCGCTACCCCCTTCCCCTTAAACCACTTGCCACCCAAAACCCTAGAATTTCAGGGGATTATATGATAGGAAAAAGGAAAAGAGGGGCTGATATTAATAAAACACCGCCACCGTCAGACCCCCTTCTTAGTCAATGGAATGATAGTTGAGGGGATGAGATCACGACTTCATACGCAGCCTAAGGACATTAAGCACCGAAAGGATCAATTCGTTCTTCGGAGGCGGAAGATATGCCGGGGCCTGGGGACGGGATGCCACGCCCGCCTGTATTTCTTACACTACAAGCTCATCCAAAAAAAAACATCAAATCGCTATTGATAAACATCTTTCTCCGTCATGGTTGTCCGAAAGCCTTCGCACAAATTTCTTGACGAACTCGACAGCGTGGTTCAGAGTTTGAATAATCAAATTTTGAAGCTATTTCATGCTCTATTCCTTCTTCACTTTTGTTATTATATTAATACTTTACTTGTGGCCAT		n.a.
Rs_project_237802	Rs_project_237802__TRINITY_DN1_c21_g1_i1	FINAL_EXTENDED_DEG_ANNOTATION	6.1322	-3.33407	1.46717	16.6249	0.00228569	0.0269554	TRUE	4.12805935049193	4.00701526059397	11.3358291085079	11.8386067690392	0.377642145035081														other_or_unresolved																	CTAAAATATGTCTGACCACCTCGAGCTCATATGAAATAATGAAAGGTAAACCACAAATACACTAACAGTTGAAATTTAAATGACTTCATGCTATTGAAAATAAAGAAATGACTTATCTTTTCAAGTAGGCCAGATGATGCTTCGGAAGTTGCACCGATATAATAAAATAAGGTATATCCCCTAAATAAATTAGGGTCACACGCTTCCACCCACGAAACTTTTCTGGAAACTCACTGCCTCAATCAAGTCCCTATTTTCTCTTCAATCAATTCCATTTGTCCTTTTCTTCCAACACCACGGTTTTGTTGTTGCTATATACCAGTAGAATACAAGACACTCC		n.a.
Rs_project_237804	Rs_project_237804__TRINITY_DN1_c22_g1_i3	FINAL_EXTENDED_DEG_ANNOTATION	4.39235	-3.60796	1.55029	21.2658	0.00028047	0.00614027	TRUE	2.69631195027486	0.572430751513424	5.74046993215992	12.1286120090742	0	Starch synthase 3, chloroplastic/amyloplastic (AtSS3) (EC 2.4.1.21) (Soluble starch synthase III)	soluble starch synthase 3, chloroplastic/amyloplastic isoform X3 [Primulina huaijiensis]	Starch synthase 3, chloroplastic/amyloplastic	sp|F4IAG2|SSY3_ARATH	Starch synthase 3, chloroplastic/amyloplastic	2.68e-26	PF16760;PF13692;PF08323;		amylopectin biosynthetic process [GO:0010021]; starch biosynthetic process [GO:0019252]	alpha-1,4-glucan glucosyltransferase (ADP-glucose donor) activity [GO:0009011]; alpha-1,4-glucan glucosyltransferase (UDP-glucose donor) activity [GO:0004373]; identical protein binding [GO:0042802]; starch binding [GO:2001070]	amyloplast [GO:0009501]; chloroplast [GO:0009507]		ath:AT1G11720;	chloroplastic_or_plastid_annotation	F4IAG2	SSY3_ARATH	reviewed	SS3 At1g11720 F25C20.13	Arabidopsis thaliana (Mouse-ear cress)	2.4.1.21	FUNCTION: Involved in the synthesis of glycan chains within amylopectin in leaves. May play a regulatory role in the control of starch accumulation in plastids. {ECO:0000269|PubMed:15908598, ECO:0000269|PubMed:18811962, ECO:0000269|PubMed:19666739}.	CATALYTIC ACTIVITY: Reaction=[(1->4)-alpha-D-glucosyl](n) + ADP-alpha-D-glucose = [(1->4)-alpha-D-glucosyl](n+1) + ADP + H(+); Xref=Rhea:RHEA:18189, Rhea:RHEA-COMP:9584, Rhea:RHEA-COMP:9587, ChEBI:CHEBI:15378, ChEBI:CHEBI:15444, ChEBI:CHEBI:57498, ChEBI:CHEBI:456216; EC=2.4.1.21;	PATHWAY: Glycan biosynthesis; starch biosynthesis.	SUBCELLULAR LOCATION: Plastid, chloroplast. Plastid, amyloplast {ECO:0000305}.	Glycosyltransferase 1 family, Bacterial/plant glycogen synthase subfamily	IPR005085;IPR011835;IPR013783;IPR013534;		NP_172637.2 [F4IAG2-1];	AC007296;CP002684;DQ241810;EF636491;DQ415727;	Alternative splicing;Amyloplast;Chloroplast;Coiled coil;Glycosyltransferase;Plastid;Reference proteome;Starch biosynthesis;Transferase;Transit peptide	CTGCCAAAAATTTTAAAATCCTCGTAATTAGCGTTGTATTACTGTTCGGGCCTTACACCAGCAGTTAAATCATTTATTGAAGGTCTCACAGGAACTTACAGTTGTAGCCTTGTCCGAAAACTCCATGGCCTTAACAATCAAGTTTGCTCCGAATTCACGGTTGTGTATGGTGAAGACAATACGGGCTTTACTGAGAACATAATGCCTGTAATGATCCTTGAATAACCATGCAACTGGAGCACCAGACCAATCATGACAATGAATAATATCCATCAGCATACCACCAATCTCCATCTTTGTTCTTAGATTTGATGAGCTATGAAAGAATGGAC		n.a.
Rs_project_237824	Rs_project_237824__TRINITY_DN1_c28_g1_i7	FINAL_EXTENDED_DEG_ANNOTATION	16.9169	-1.9224	0.629635	20.6535	0.0003709	0.00752189	TRUE	27.3570778359255	2.86215375756712	16.1045278803023	26.1662478847312	7.13880509533563														other_or_unresolved																	ATTATTACTATTTTTTAACTTTATTATAATAACTAATTACTAGTAAATATTAAATAAACTACAATAAAAAATAAAAATAAAAATTCTGGATAAATTTTAGAAAAATTCGGGTTATTACAATCTCCCCACCTTTTAAAAAGTTTCGTCCTCGAAACTTGCACCATGAATCAAATGCTTAAGAAGATTGAAGTCAAAACATTTTAGAAATAATGAGATTTTTCAAAAGATATAAACTTTAGAGCTTGAAATATTTTCTCCTTCAAAAGGTCACTATAATTTTTGTATGAAATTTTTATACTTAGACCTTGAGAGATTTCAATAGATAAACTATTTCAAAAGGAATTGCATAAAAGG		n.a.
Rs_project_237842	Rs_project_237842__TRINITY_DN1_c37_g1_i12	FINAL_EXTENDED_DEG_ANNOTATION	23.9801	-0.981582	0.726454	23.9804	8.06011e-05	0.00245726	TRUE	32.1932493614073	0	38.7974376145989	29.6720926006192	16.183357943428	transposition, RNA-mediated	uncharacterized protein [Primulina eburnea]				1.6e-72	Retrotrans_gag							other_or_unresolved																	CGGCGTGACCATAGCTCGACCAATCTTAAGCTGGGCGTAACCTCAGCAAGTTGGATGAATTACCACCGTAAGGTACTTGGCGTGACCAAAGCACCTGAGCTTATCTAAAATAACTCTTGCTCGATCACCCCGAACTAAATTTAAAAATGGATTTGTGGCTAACCATCCCGAGCTAAATTATAATAAATTTGTGGCTCGGTCATCCCGAGCTAAATTTTCATTGATCAAATAAAGTCAAATTGTGAGAGTTTAACCTTTGTTTGTGAAATGCGCTAAAGTTGATCAAATCAGTAAAATGCTAAATTCATGATATTGCAAAGTGGTGGATGCCTAGCTTGGGAGAGTCATATTTTCCTTCCGCCCTTCTCTATCTTTTCTCGGCTACTCTCCGGTGACCTCTGTTCAAACCTTTCCTGTCTTTGTGCGTCTTCCAAATTCACGTATTTTTCCGCCCTAGATAAGAGGTCATCATAACTTTGCGGCGGCTTCTTCACCAGGGAGTTAAAGAACTCGCCACCTCTAAGTCCCTGTGTGAAAGCATTAAGAAGGACGTTAGGTGTGGCGGACGGAACCTCCAGAGCAGCATTGTTGAAACGACGGGTGAACTCTCGCAAGGATTCATGTTCTTGTTGCTTCATGACAAACAAGCTTAGTGAAGTTTTTTTTATATTTCTTGCTACTTGCAAACTGATGCAAGAAGGCCGAGCTAAAGTCATGGAAACACTTGATTGAATTAGGCTTTAGCATGTTGAACCATTGTTGGGCCGATTTTACTAGTGTATTCAGAAATACCCGACATTTGATTCCGTCGGAGTATCGATGTAACAAAGCCGCGTTGTCAAATCTTCCCAAATGATCTTCAGGGTCGGTGCTCCCATCATAATCTCCCATACTTGGCTGTCGGAAGTTAGGTGGTAGCTCTTCCTCCAAAATTGCTAAGGAGAAAGGGCTTTCTTTCTTTGGGATGAAGGCTTTCTCCCCAACATGTTGTCTTAACTCTTTGATTTCATTCCACATATCTTCCATCCTTTGGTGCATTTCTGAACCCCCAATGCTATGAGTGGGATTTGTTTTCTCTATGTGACTTTGTTGAACTTCGACATTGTCCTCATGGGTCGGTAATGGTCCTTCCTCACCGGAAGGCAGCGGGGGCTGGTTATGCCTTAGAGCAACCACGACGGTGTTAGTAAGGAACTGGGTTAGTTGTTCAAGATTCATGTTCCCCAC	VGNMNLEQLTQFLTNTVVVALRHNQPPLPSGEEGPLPTHEDNVEVQQSHIEKTNPTHSIGGSEMHQRMEDMWNEIKELRQHVGEKAFIPKKESPFSLAILEEELPPNFRQPSMGDYDGSTDPEDHLGRFDNAALLHRYSDGIKCRVFLNTLVKSAQQWFNMLKPNSIKCFHDFSSAFLHQFASSKKYKKNFTKLVCHEATRT	n.a.
Rs_project_237844	Rs_project_237844__TRINITY_DN1_c37_g1_i2	FINAL_EXTENDED_DEG_ANNOTATION	15.8106	3.39025	1.31848	16.0803	0.00291327	0.031715	TRUE	1.27683022842481	50.2100917772892	12.9642485351807	13.832637999332	11.2870284053423	transposition, RNA-mediated	uncharacterized protein, partial [Primulina eburnea]				6.16e-65	Retrotrans_gag							other_or_unresolved																	AAGGACGTTAGGTGTGGCGGACGGAACCTCCAGAGCAGCATTGTTGAAACGACGGGTGAACTCTCGCAAGGATTCATGTTCTTGTTGCTTCATGACAAACAAGCTTAGTGAAGTTTTTTTTATATTTCTTGCTACTTGCAAACTGATGCAAGAAGGCCGAGCTAAAGTCATGGAAACACTTGATTGAATTAGGCTTTAGCATGTTGAACCATTGTTGGGCCGATTTTACTAGTGTATTCAGAAATACCCGACATTTGATTCCGTCGGAGTATCGATGTAACAAAGCCGCGTTGTCAAATCTTCCCAAATGATCTTCAGGGTCGGTGCTCCCATCATAATCTCCCATACTTGGCTGTCGGAAGTTAGGTGGTAGCTCTTCCTCCAAAATTGCTAAGGAGAAAGGGCTTTCTTTCTTTGGGATGAAGGCTTTCTCCCCAACATGTTGTCTTAACTCTTTGATTTCATTCCACATATCTTCCATCCTTTGGTGCATTTCTGAACCCCCAATGCTATGAGTGGGATTTGTTTTCTCTATGTGACTTTGTTGAACTTCGACATTGTCCTCATGGGTCGGTAATGGTCCTTCCTCACCGGAAGGCGGTGGGGGCTGGTTCTGTCTTAGAACGACCTCAACAGTGTTAGTGATGAACTGTGCTAGTTGTTCAAGATTCATGTTTC	NMNLEQLAQFITNTVEVVLRQNQPPPPSGEEGPLPTHEDNVEVQQSHIEKTNPTHSIGGSEMHQRMEDMWNEIKELRQHVGEKAFIPKKESPFSLAILEEELPPNFRQPSMGDYDGSTDPEDHLGRFDNAALLHRYSDGIKCRVFLNTLVKSAQQWFNMLKPNSIKCFHDFSSAFLHQFASSKKYKKNFTKLVCHEATRT	n.a.
Rs_project_237853	Rs_project_237853__TRINITY_DN1_c39_g2_i4	FINAL_EXTENDED_DEG_ANNOTATION	5.4395	-2.93208	1.66678	18.699	0.000900484	0.0141226	TRUE	1.71470598293342	4.57944601210739	11.5446944161622	11.1070377504639	0														other_or_unresolved																	ATATTTGATAATCTATGTGTTTACCTTGTTGGTATATGCGCAGCCCGTGTTGGGACCGTTTATGATGAAACAGGTACAACAGGTACTACGCTGTTTTGGGGATGTAAGCTCGAGCTTTGTGGATGATGCTGCTTCCAGAAGCGTAGTAGGAGATTGGGTAGATAATATACGCTATTTATGAAATTAGATGGGTATTCATTATTCATTGCTCGCATGTGAGCATCTTAATGCCTGTATATGGTCTGTATGCATGGTTTGAAACTCTTCTTTCGTTTGAGTGTCGCAGATGCATGTTATGTTGAGGAGAGTATGGTTTATGAATTGTGTTGTTTTTGAGGTTTTATTTTTCCTGGTATGTCCGATTTACGGGGAGACTCTATCGACATTTTT		n.a.
Rs_project_237864	Rs_project_237864__TRINITY_DN1_c46_g1_i1	FINAL_EXTENDED_DEG_ANNOTATION	78.3673	-1.28058	0.49089	14.6428	0.00550249	0.048498	TRUE	80.7989835132448	67.9882079453837	85.9179340962689	122.91757046853	33.2707960647359	sp|P10978|POLX_TOBAC Retrovirus-related Pol polyprotein from transposon TNT 1-94 OS=Nicotiana tabacum OX=4097 PE=2 SV=1	Cc-nbs-lrr resistance protein [Dorcoceras hygrometricum]		sp|P10978|POLX_TOBAC	Retrovirus-related Pol polyprotein from transposon TNT 1-94	1.06e-43	PF13976;PF22936;PF14223;PF00665;PF07727;PF25597;PF00098;		DNA integration [GO:0015074]; proteolysis [GO:0006508]	aspartic-type endopeptidase activity [GO:0004190]; endonuclease activity [GO:0004519]; nucleic acid binding [GO:0003676]; RNA-directed DNA polymerase activity [GO:0003964]; zinc ion binding [GO:0008270]				other_or_unresolved	P10978	POLX_TOBAC	reviewed		Nicotiana tabacum (Common tobacco)	2.7.7.49; 3.4.23.-		CATALYTIC ACTIVITY: Reaction=DNA(n) + a 2'-deoxyribonucleoside 5'-triphosphate = DNA(n+1) + diphosphate; Xref=Rhea:RHEA:22508, Rhea:RHEA-COMP:17339, Rhea:RHEA-COMP:17340, ChEBI:CHEBI:33019, ChEBI:CHEBI:61560, ChEBI:CHEBI:173112; EC=2.7.7.49;				IPR043502;IPR025724;IPR001584;IPR054722;IPR039537;IPR012337;IPR036397;IPR013103;IPR057670;IPR001878;IPR036875;			X13777;	Aspartyl protease;Endonuclease;Hydrolase;Metal-binding;Nuclease;Nucleotidyltransferase;Protease;Reference proteome;RNA-directed DNA polymerase;Transferase;Transposable element;Zinc;Zinc-finger	GTCAAGGCTCCCAGCTTAATTATCTTGAGTCTGGGTGATAAGGCACTCAGAGAAGTGGCGAGGAAAACGTCAACAAGTGATGTCTGGACAAATTTGGAGCAGCTGTATATGATGAAATCTTTGGCGAATCGACTCTACATGAAGCAGAGACTTTATTCATTCAAGATGACCGAAGGAAAATCAGTCTTGGTACAGATTGATGATGCCAATAAGATCATTGATGATCTTGAGAACATAGATGTGAAACTCGAGGATGAGGACAAAACTTTGCTGTTATTGAACTCGATTCCAAAGTCATACAATCATTTCAAGGATGCCATGCTCTATGGAAGGGATCAGACAATTTCCCTTGAGGAAGTCCAGTCAGCGGTAAGAGCCAAGGAATTGCAATGGAAAATCGAAGGGAAAGAAACAAGTACCGGGGATGGTTTGTTCACGAGGAGCAGACCGGAAAAACGTGACCAGCAAGGTCAGAAGTGGACCAAGAAGGCTAGATCAAAGTCAAGATCAAAATCTAGACCTGCAAAAGGTGGCAATGGAAAAGCACCTAGGACCCCATACAAGTGCTATAATTGCAACAAAGAAGGTCACTTCAAAAGAGACTGTCCAGAAATGAAGAAGGACCAGGATAAACCCAGGAACGGGGATAATGCGTCGGTGG	VKAPSLIILSLGDKALREVARKTSTSDVWTNLEQLYMMKSLANRLYMKQRLYSFKMTEGKSVLVQIDDANKIIDDLENIDVKLEDEDKTLLLLNSIPKSYNHFKDAMLYGRDQTISLEEVQSAVRAKELQWKIEGKETSTGDGLFTRSRPEKRDQQGQKWTKKARSKSRSKSRPAKGGNGKAPRTPYKCYNCNKEGHFKRDCPEMKKDQDKPRNGDNASV	n.a.
Rs_project_237865	Rs_project_237865__TRINITY_DN1_c47_g1_i1	FINAL_EXTENDED_DEG_ANNOTATION	13.4645	-0.661819	0.595403	30.1344	4.59556e-06	0.000268364	TRUE	9.88746150077168	3.61447380252554	16.377147739799	28.9833096201814	6.147496486049														other_or_unresolved																	CAAGAACTGTACGGCCCCAACCTTACTAAACAGATATACAACGCTAATTGCGAGGATTTAAAATTTTTTTTTTTTTTGGCAGCGGTAAACATAAATTGGTACATCCAAATTATACAATACAAAAATCCTCGACAATAGGATAAACATACTTACTGTAATCATAACTAATCAGAGCTCAACAAGACGACTAATGATTACAGACTCTGACATATTACAAATCAAATACGAAACGTAATAACTAGTCACATCGAACCCTAATGTAACTGAACTCGACCTGACATGCCCCTGCTAAGCTCCTGGCTCAGAAACTAGAACTCGAGATCT		n.a.
Rs_project_237870	Rs_project_237870__TRINITY_DN1_c48_g1_i9	FINAL_EXTENDED_DEG_ANNOTATION	8.44599	2.2124	1.42593	25.0037	5.02229e-05	0.00171179	TRUE	0.437875754508615	27.3456245879306	11.1482153181344	7.89132114869258	2.60753988997078														other_or_unresolved																	TGTCGTTGAGAATGACCTCGTTGATGCGGGTGTCATGGCTGAATGGTACAGTGGTAATGGTTACGGATAGAGTGGATGACGATGTTGATTATCGTCAATCTCTTTGGGCGTCCTTGTACCGAGGATGCAGTGATTGGACTGTAACCAAGGTCGTATTTTAGTGGTTACGGATTGTATTGGCAACTGTGCGGGTCATCGTTAATCTCTTGGTTTGTTCTTGCATCAAGGATGCAATAGTGAACCGTAACCAGAATTGTGGGATATGGTGGGTGTGATAATACCCCTATATCGGTCGTATCCCTTTGAGGGATATTGTTATGTGTCGATAGTGGGTGTGGTGACACCGCTACATTGGGAATATCTCTTGGGGGAGATATTATTTCGAGTTGGTTGTCGGTTGGAAACGATACCTGTCGTGCAGACAGTGTAGTATCGTTTGCGTATTGTTTGTGGGTTAACTCTGTTGAGCATTACTATTAGGAGTCTAGTAGTTGCTTCGAGTTATCGATGATGCGTCATTGGGTTAATGCTTGTCAGTATCTGAGTATTAATGTGTT		n.a.
Rs_project_237898	Rs_project_237898__TRINITY_DN1_c72_g1_i1	FINAL_EXTENDED_DEG_ANNOTATION	17.375	-3.13942	1.11419	17.3152	0.00167849	0.0217791	TRUE	13.3069521924056	18.3177840484296	29.7840282727227	28.4241678051901	1.49259101750293														other_or_unresolved																	CTGACATATATATTAGTGGAATACAAGACACACTCCAGACCCAAGAATGTGGGGGAAGCAATTGAGGTGTGGGATTGGCAAGTGGGAGCACCACTCGAGAAAGCCACAGACAAAAGCCTCCACTCCAGAAATGAGGTAAGGGAATTGTTGGGAAAGTGGGGTAATAAAATAAATGGCAAAAGCTATTTTTAAATAAATGGGTTTACCTTTTCAGGCGATAAACTGCTCCCAAAGTTCATACTATTACCGAAAATAACGCCTAGCAACTTTCCCCAGACCAGCTGTCCAAGATGATTTTCTTTGTATCACCACTTACCCCAGCTTTATCACAGGCCCATGAACACACCAGAGCTATTTCCTAGCTCTACCCTGGTCCGAGTCTTGCATCCGAGCTGATGCCCGAGTTCTGCCACTTATGGAATAACCCAACCGAGCTGCACTACAAATCTACCTCGGCCAAACCTCGCATCCGAGCTCATACTCAGCTCTGCCGGGTTTCCTCACGAGTCGTTTTGCTTCACTCAACCCAGGAACATCATCCCATTCATCCGTTTCTTCTCCAGACAACCAAATATCCGTTTCTGATTCATTGTCATCGACCCGGGCTGCTTCCTTCACCTGAGCTGCTGTCCCGGCTCTTCCAATGGCAGGCGAGTAGACCAGGTCGGCCACAAGCTTAAGAACGAACCGAGCTGATACCCAGCTCTGTCACTTGCCAAAGAACTCGCCCGAGCTCAAATAAATTCTACCAAGGCCAAATGCATCCGTGCTTGGCCAAAGATATACCGAGCAGATGCCCAGCTCTATCACGACCACAATATCAATCAAAGCTGATGCCTAGGTCAGCGTCCTCTGTCCACCTTCTTGCTCCGAAGCCTTACCCTTCAAACCAGTCTCACCAAAATCCCAAGCATGCTGCTCCACTCACCCCGGCATAAAACCAGTTCTACTGAGCTCCCAGCGCATCTCCACAGCAACCATGCGCAACCAAAATGCTGCCGTGAACCTCACCCCCAACCAGGTAAAAGAAAAGGAAAATCAACGCCTTAGCTCGATTTTCCCACAGACGGCGCCAATTGTAATATCGTTTTTTGGTTCGATTTTTGTAACAATAAATTTATAAGCTGGAAATAAGAACACCAAGATTTTTACGTGGAAAACCCC		n.a.
Rs_project_237913	Rs_project_237913__TRINITY_DN1_c113_g1_i3	FINAL_EXTENDED_DEG_ANNOTATION	17.0395	-2.71956	0.862847	28.9532	7.9905e-06	0.000418339	TRUE	12.4433142004661	27.8036917883559	24.0399084754091	24.9796610353274	1.85225559990061														other_or_unresolved																	TCCACTTTGTAATTATTCCATAATTACAATAATTAATCACTAATAACTGTGATTAATCCGAGATTACCTGAACTAATTATCTGAGCATCACAACTCTCCTTCCACAAGAAGCTCAACTCTCCTTCCACAAGCTGAACTTTCTAATTTCTTGCATCAAAAACTCAAGAATTTGAATGATATGGCTTGCTCCTCCTCAAATATCTTCTTGAATGTGGGTTTTGATCAATTTTTAAATATCAATGGCAAGAAAAGGGACCGATTTCGAAAAATGGAGGAGAAGGAACGAAGACTTGAGATGGAGTGAAGGAATGAGATGATTGTGGATTTAAAGGAGTGGGACGACATTTACAAGGTGGGAGGTGGTGATTTTTGTTGTGTTTTATGACATTTGTCATGCAATGTGCATGCTAGGCCACCTATCAAGCATAAATAATTTATACCTATCCAATACACATTAATTTGTATTAATATTTTAATCATCCGGGTTTTGCATAATTATTTGATTTGGATAAATTAATAGTGGGCCCTTACACAACAACTCCTAGAAAATTTGATTCATTAAGTTTATAAAGTCTGCAAGGAGCATTAGTGAGACCAAATGACATGACCAGAAACTCATAATGGTCATGATGGTCATACCTGATAAATAAAAGTGCCACGAAGTTGATCAAACAAATCATCGATATAACGCAATGAGTACTTTTTTAATAGTTCTCGGTGCACATTCATATGAAAACTGTCTTTCTTTTAACAAATAGAACTAGAGGACCCTGAGCAGTTTGACCCCTAGTTCCTCGATACTAAAGGAAATTTGATTACTGCAATGATTGGATAAGAATAGCAGGCCTGGTAGTACGTATGTTTTATGAAGGAACTATACTCTGTTTTGGACAAACACGTGCAAAATGGCTCGCCTGTCCACAAATGAAACATGTACTTAATGTCATATGACACAGTTTAGCAGGATGTCCCACAACAATAACTACAATAAGGGCCACGGTAAGGACCTTCCTATCGTGAACTGTTGGGCCCAGAATATGAAGAAGCGGAAGAGTATGTTTCTTGAACTTTTGAATTTAGGACGCAGAGTAGGCTGTGACTAGGTACTGGGGGTAGAGGGAGAAACTATGGACGTCCCCATCTCAGTCCCAATTCCACCATTTTTGCTCGTTTCACTGCCTCTACATACTTGGTAAGGGAGTCAACAACAACCAGAGTAAAGTTTTAGTCAATTTTTAAATTTATTCACTATTTTCAAAAACAGTGAATAAATTATCTTCATATCTAATTTGCGTAGGGCATTATATATTTCATGATATTTTCTTTATTACTTTCCCCACAAGTTTTGGGATAATCTCGAACTTATAAACACTGATTTATCATCTCGTATAGATTTCGATATTTGCATTCGATGATACCATT		n.a.
Rs_project_237914	Rs_project_237914__TRINITY_DN1_c113_g1_i4	FINAL_EXTENDED_DEG_ANNOTATION	9.4523	-3.77354	1.48073	20.5489	0.000389013	0.00778529	TRUE	5.81823397669133	6.86916901816108	13.918418043419	20.9146745044481	0.368653363716383	uncharacterized protein [Primulina eburnea]	uncharacterized protein [Primulina eburnea]	uncharacterized protein [Primulina eburnea]			7.61e-12								other_or_unresolved																	TCCACTTTGTAATTATTCCATAATTACAATAATTAATCACTAATAACTGTGATTAATCCGAGATTACCTGAACTAATTATCTGAGCATCACAACTCTCCTTCCACAAGAAGCTCAACTCTCCTTCCACAAGCTGAACTTTCTAATTTCTTGCATCAAAAACTCAAGAATTTGAATGATATGGCTTGCTCCTCCTCAAATATCTTCTTGAATGTGGGTTTTGATCAATTTTTAAATATCAATGGCAAGAAAAGGGACCGATTTCGAAAAATGGAGGAGAAGGAACGAAGACTTGAGATGGAGTGAAGGAATGAGATGATTGTGGATTTAAAGGAGTGGGACGACATTTACAAGGTGGGAGGTGGTTGTTTTTGTTGTGTTTTATGCCATTTATCATGCAATATGCATGCTAGGCCACCTATCAAGCATAAATAATTTATACCTATCCAATTTAATATATTGTGATCCGGAACACATTAATTTGTATTAATATTTTAATCATCCGGGTTTTGCATAATTATTTGATTTGGATAAATTAATAGTGGGCCCTTACACAACAACTCCTAGAAAATTCGATTCATTATGTCTCTAAAGACTGCAGGAGCATTAGTGAGACCAAATAACATTACCAGAAACTCATAATGGTCATACCTGATACAAAATACAGTTTTAGGCAGATATTCCTCTCAAAGTTGTACCTGGTATAACTAGAACGAAGATTAATTTTCGAGTAAATAAAAGTGCCACGAAGTTGATCAAACAAATCATCGATATAACGCAATGAGTACTTTTTTAATAGTTCTCGGTGCACATTCATATGAAAACTGTCTTTCTTTTAACAAATAGAACTAGAATTCCCAAAGACGATTCGGTCGAATATATCATTTATCGAGAAGATCCTGTAATTATTCTTTCAATTCTTTCAGTCTGCGTTTG		n.a.
Rs_project_237927	Rs_project_237927__TRINITY_DN0_c0_g1_i1	FINAL_EXTENDED_DEG_ANNOTATION	688.526	0.781542	0.526587	18.323	0.00106702	0.0158947	TRUE	746.904046128447	478.579967167819	242.254618814186	472.359604584517	1283.79121612305														other_or_unresolved																	CAACCTCCTGGTTGTTTTGGGATCTTCACATCCTTTCCCACTTAGCCATGACTTGGGGACCTTAGCTGGCGGTCTGGGCTGTTTCCCTTTTGACGCTGAAGTTTATCCCCCAGCAACTGACTCCCGGAGTAAACGTAATGGTCTTCGGAGTTTGCCTGAAGTCGGTAACCTGGTAGGGCCCCTAGTCCAAACAGTGCTCTACGGCCAACATGCAATTCCTCGACGCTATACCTAAATATATTTCGGGGAGAACCAGATATCTCTGAGTTTGATTAGCCTTTCACTCCGATCCACAGGTCATCCCCGCCGTTTTCAACCGACGTGGGTTCGGTCCTCCACGAGGTCTTACCCCCGCTTCAACCTGCCCATGGATAGATCACTCGGTTTCGGGTCTACCGCATCCGACTAAAGCGCCCTATTCAGACTCGCTTTCGCTTCGGCTCCGGCTGTCACTGCCTTAACCTTGCCACTGAAAGTAACTCGTTGGCTCATTCTCCAAGAGGCACGCCATCACCCGGCCTTGCGGCATCGGGCTCTGACTGTTTGTAAGCGCACGGTTTCAGGTTCTATTTCACTCCCCTCCCGGGGTTCTTTTCACCTTTCCCTCACGGTACTGGTTCACTATCGGTCGCCAAGGAATACTTAGACTTACGGGGTGGTCCCCGCAGATTCACGCCAGTTTTCACGGTCCCGGCGCTACTTGGGATGTCGAAGCAGAGGCTGCGTGCGTTTCGGATACGGGGCTGTTACCCACTCCGGCCGGACTTTCCAGGTCCGTTCTCCTA		n.a.
Rs_project_237944	Rs_project_237944__TRINITY_DN0_c0_g2_i7	FINAL_EXTENDED_DEG_ANNOTATION	42.9021	-0.415005	1.0752	19.0155	0.000780469	0.0127812	TRUE	84.9877006256205	0.572430751513424	6.63088488855588	32.3848728218046	63.7343426586251														other_or_unresolved																	CTTCGTCCCTCCTGTAGAAACCATCCAGCGTGGTACAGGACTATTAACCTGTTTCCCATCACCTACGCATTTCTGCCTCGGCTTAGGGACCGACTAACCCTGGGAAGATTAACTTGACCCAGGAACCCTTGGGCTTACGGCGAACAGGTTTTTCACCTGTTTTATCGCTACTCAATCCTGCATAAGCTCTTCTCTCCACTCCAGCCATCGTTACCGTTGACCTTCGCAGTCGAGAGAATGCTCGCCTACCACTGCGTCAGGACCGAAGTCCTGACTGCAATCCGTAGCTTCGGTACAATGCTTTAGCCCCGTTACATTTTCGGCGCAGATTCACTTGACCAGTGAGCTATTACGCTTTCTTTAAAGGATGGCTGCTTCTAAGCCAACCTCCTGGCTGTCTGAGCGTCCCGACTTCCTTTCCCACTGAGCATGGATTTGGGGACCTTAGTTGGTGGTCTGGGCTCTTCCCCTTTTGACTACGAAGCTTAGCCCTCGCAGTCTGACT		n.a.
Rs_project_237951	Rs_project_237951__TRINITY_DN0_c1_g1_i12	FINAL_EXTENDED_DEG_ANNOTATION	84.1264	0.00392029	0.60344	15.8869	0.00317475	0.0335826	TRUE	122.753605872227	93.6486901538798	38.6486769936334	30.3025494797805	123.293314130418	Metallocarboxypeptidase inhibitor [Dorcoceras hygrometricum]	Metallocarboxypeptidase inhibitor [Dorcoceras hygrometricum]	Metallocarboxypeptidase inhibitor [Dorcoceras hygrometricum]			6.12e-21								other_or_unresolved																	CTGGATAGATCTTACTCAAGTTTTCAACGACCACGATAGGCATATTCTCTCTGTAAACGTTACTAATTCATCAAACAGCAAAGCCCTCTTGGAAGTTTCATCCAGAGGGCTATACTGTAAAAATTAACCTGGCATCGAGCTATTGTCCCAGGCAGTGACCCGCCGAGTATCTTAGCCGCAGCAGCGTTTCACGTCCGAGTTCGGGATGGGTCGGTGTGGGTCCACCGCGCTATAGACACCAGGAAAGAATGGGAGGTTACAGAACCCTGAAGACTGCATAGCAAAAAAATTAAATTACCAAAACCAAACCGAAAAACAAACAAATGAGGTCAAGCCCTCGGTCGGTTAGTACGCCTCGGCTGCACCCATTACTGAGCTTCCACCTGACGCCTATCAACAGGTAATCTACCTGAGACCTTACTGGATAATTCCATGAGAGCACTCATCTTGAGGTGGGCTTCCCACTTAGATGCTTTCAGCGGTTATCCGCTCCGCACATGGCTACCCTGCGTTTACCGTTGGCACGATAACAGGTACACCAGCGGTGCGTCCTTCCCGGTCCTCTCGTACTAGGGAAAGGTCCTCTCAATGCTCTAACGCCCACACCGGATATGGACCGAACTGTCTCACGACGTTCTGAACCCAGCTCGCGTACCGCTTTAATGGGCGAACAGCCCAACCCTTGGGACCTACTCCAGCCCCAGGATGCGACGAGCCGACATCGAGGTGCCAAACCGCGCCGCCGCTATGGACGCTCGGGCGCGATCAGCCTGTTATCCCCGGGGTAGCTTTTATCCGTTGAGCTTCGGCGATCCCACTTTCCACCGTCGGATCACTA		n.a.
Rs_project_237957	Rs_project_237957__TRINITY_DN0_c1_g1_i19	FINAL_EXTENDED_DEG_ANNOTATION	3466.03	1.00687	0.661261	15.8564	0.00321797	0.0338956	TRUE	3628.37279940598	2266.03286116774	1470.84078080739	1608.74150854493	7291.09390624593	Metallocarboxypeptidase inhibitor [Dorcoceras hygrometricum]	Metallocarboxypeptidase inhibitor [Dorcoceras hygrometricum]	Metallocarboxypeptidase inhibitor [Dorcoceras hygrometricum]			1.15e-15								other_or_unresolved																	ACTGAACCTAGACGCAAAGATGAAAGGTAATGAAGTCGCTCGAGTTATTAGTACCGGTTCGCTGCATGCCTTGCGGCACTTCCACACCCGGCCTATCAACCTCGTGGTCTACGAGGGGTCTTGAGGGGCCTTGCGGCCCGGGATACCTTGTCTTGAGGCCGGCTTCCCGCTTAGATGCTTTCAGCGGTTATCCCTTCCGAACGTAGCCAACCAGCCGTGCCCCTGGCGGGACAACTGGCACACCAGAGGTTCGTCCGTCCCGGTCCTCTCGTACTAGGGACAGATCCTGTCAATATTCCTACACCCACGGCAGATAGGGACCGAACTGTCTCACGACGTTCTGAACCCAGCTCGCGTACCGCTTTAATGGGCGAACAGCCCAACCCTTGGGACCTACTCCAGCCCCAGGATGCGACGAGCCGACATCGAGGTGCCAAACCGCGCCGCCGCTATGGACGCTCGGGCGCGATCAGCCTGTTATCCCCGGGGTAGCTTTTATCCGTTGAGCTTCGGCGATCCCACTTTCCACCGTCGGATCACTA		n.a.
Rs_project_237980	Rs_project_237980__TRINITY_DN0_c2_g1_i5	FINAL_EXTENDED_DEG_ANNOTATION	507.034	-2.10045	0.994847	14.7638	0.00521699	0.0468083	TRUE	1278.90621919668	113.929181492652	97.584338981565	479.016303168002	298.216387712958														other_or_unresolved																	GCACACGGCTTCAGGGACAGCTTTTCCCCTCCCGGGGTGCTTCTCACCTTTCCCTCACGGTACTGGTGCACTATCGGTCGGTAAGGAGTACTTAGGCTTGGAGGGTGATCCCCCCATGTTCAAACAGGATTGCACGTGTCCCGTTCTACTCGAGGATAAAGCTCTGCATTACCTGTACGGGGCTGTCACCCGCTGAGGCCCAACTTTCCAGATGGTTCCAGTTGTCATTGCTTTATCACTGGCCTAGTCCGCTTTCGCTCGCCACTACTCGCGGAATCTCTGTTGATGTCTTTTCCTCCGGGTACTGAGATGTTTCAGTTCCCCGGGTTCGCCTCGCCACCCTATGTATTCAGATGGCGATACCCCATAAGGGTGGGTTGCCCCATTCGGACACCCAGGGATCAACGCCTGCTCGCGGCTTCCCCTGGATTTTCGCAGCGTGCCACGTCC		n.a.
Rs_project_237991	Rs_project_237991__TRINITY_DN0_c3_g1_i7	FINAL_EXTENDED_DEG_ANNOTATION	41.4515	0.773326	0.851584	14.7444	0.00526179	0.0470735	TRUE	48.454270100119	34.1165049925564	28.0545022205559	7.00888117825854	82.7128775461882														other_or_unresolved																	CCTACCACACATCCACCTAATGGACGGTTTAAAGCTTCGGTTGATAGTTTGATGCCCGATTATTTTCCGTGCCCGAACCCTCGACCAGTGAGCTGTTACGCACTCTTTAAATGAATGGCTGCTTCCAAGCCAACATCCTGGCTGTCATAGGATCCGAACCTCGTTTGATCAACTTAACATGTACTTAGGGGCCTTAATTGATAGTCTGGGTTATTTCCCTCTCGGCCACGGACCTTAGCACCCATGGCCTCACTCCTGAGTATATCTTATAGTATTCGGAGTTTGTCAGGATTTGGTAGGCGGTGAAGC		n.a.
Rs_project_238018	Rs_project_238018__TRINITY_DN0_c6_g1_i9	FINAL_EXTENDED_DEG_ANNOTATION	90.8628	-2.6918	1.32053	33.2148	1.0794e-06	8.45249e-05	TRUE	324.563677332711	0	1.26564253714297	18.1102752665785	50.2211836195391														other_or_unresolved																	GACAGCCCCGTAGGCGACGACGAAATAGGGCGTTGAGAGGTGTACCAGAGTAGCGCGGAGCTCGTGGAACTCCGCGTGAAACCGGCCGGACCACCGGCCAAGGCTAAATACTCCTCGATGACCGATAGCGCACGAGTAGGGCGATTGAACGATGAAAAGCACGGCGACGAGCCGGGTTAAAAGTACCTGAAACCGTACACTTACAAGCGGTCGGAGCCCTATGGCGCGCAAGCGCAACGGGTGACGGCGTACCTTTTGCATAATGGACCGGCGAGTGCATTTCTGCAGCAAGGCTAAGGTGTCAAGCACCGGAGCCGTAGCGAAAGCGAGTCTTAAGATGGCGCTAAGTTGCAGGATTGCGGCCCGAAACCCCGTGATCTACCCATGAGCAGGTTGCATGCCCCGTAAAAGGGGCAGAAGGACC		n.a.
Rs_project_238035	Rs_project_238035__TRINITY_DN0_c15_g1_i1	FINAL_EXTENDED_DEG_ANNOTATION	25.8762	0.676581	1.44959	18.6506	0.000920391	0.0143317	TRUE	41.6077118467523	2.64950159294369	0.920467299740339	1.66292268470572	66.4794708083627	Metallocarboxypeptidase inhibitor [Dorcoceras hygrometricum]	Metallocarboxypeptidase inhibitor [Dorcoceras hygrometricum]												other_or_unresolved																	CCAGTGTTTTAGTACGAGTAAGCTTTTACATTACTGTATGTGCACTTCTCGCCTATCAACGTGGTAATCTTCCACGATATTAAAAATTGGTTTCAAGATAGAACTTCCCGCTTAAGATGCTTTCAGCGGTTATTTCATCTTAACGTAGCTACCCAGCCTTGCCATTGGCATGACAACTGGTACACCAGAGGTTAATCATTCTCGGTCCTCTCGTACAAGAGAATGGCTCTTTCAATTTTTTCTATACTAAAATTTGTCTGCTGCTACGCTGAACAAACAAACATGTAATTAGTATAGTATGTACACCCAAAAAAGATAGGATCCGTACTGTTTCTCAACGCACTAAACCCAACTCACGTACCACTTTCATCGGCGAACAGCCGAACCCTTGGAAGCTTCTTCACCTCCAGGATGTGATGAGTCGACATCGCAGTGCCAAACGACTCCGTCGATAAGGGCTCTTGGGAGTCATCAGCCTGGTATCCACGGCGTACCTTTGATCCGTTGAGCGAGTGCCCTTCCACACGGGACTCCCGGAACACT		n.a.
Rs_project_238036	Rs_project_238036__TRINITY_DN0_c16_g1_i1	FINAL_EXTENDED_DEG_ANNOTATION	11.0415	1.46697	1.86145	32.1955	1.74491e-06	0.00012448	TRUE	0.437875754508615	1.71729225454027	66.4202574328727	0.509144755294632	1.47461345486553														other_or_unresolved																	AGGAATATTAACCTTTTTCCCTTTTGGTTTGAAGGGAAAAAGGTTAATATTCCTTTATCTGTCTCCGGTCGTATTAGCGGTAACGCCACCTTTCTTGGAGACGGCATTATCCAACTAGGATGGAGTTCTCTCTTCTCTTTAACAATCTATAATATCCCTGGAAATTCATCATTAGGAGATAGGGTTATAAGATTGGTAGAGCACCTCAATTTTAAAGGGGTGTCCTAAGCAAATTGTTTGGGTAATGTCCCTTGAAAATCCAAGGGAGTAATATCCACGTCCTGGAGTCAGTTCGTACCAATATCCGCATCAGGTCTCCAAGGTTAGAAGCCTCTAGTCAATAGAATAATGTAGATAAGGGAAGTCGGCAAAATAGATCCGTAACTTCGGGAAAAGGATTCCCCCCCCCGCTTCGGCGTGTGGGGGGTCGCAGTGAAAAGGTTCTG		n.a.
Rs_project_238052	Rs_project_238052__TRINITY_DN0_c21_g1_i2	FINAL_EXTENDED_DEG_ANNOTATION	53.9723	1.53667	1.23903	15.0218	0.00465616	0.0434244	TRUE	50.1367592818444	1.71729225454027	35.7986191601356	13.4639566443772	145.268614465539														other_or_unresolved																	GGGGAAACCCGGCGCCCGTCATGGGGCGTCACTCCGGTCTGAATACATAGGACCGGTAGAGGGAACTGGGTGAACTGAAACATCTAAGTAACCCGAGGAACGGAAAGCAACAGCGACTCCCTGAGTAGCGGCGAGCGAAACGGGATCAGCCCAAACCTGGTTGGTGGAAAGCCTGATGGCGTTGCCAACTGGGGGTAGTGGGATCCGAGGGACCGAGCATCAGATCGGTCACGGAGTTACAAAATTGCTGCGTAGTGGAAGTGTCTCTGGAACGTCACGCCACAGTGGGTAAGAGCCCCGTACACGAAACGCAAGCAATCTCCGCTCGATCGTCCCAA		n.a.
Rs_project_238058	Rs_project_238058__TRINITY_DN0_c27_g1_i1	FINAL_EXTENDED_DEG_ANNOTATION	28.8259	0.416538	0.406024	14.7145	0.00533147	0.0474807	TRUE	25.8806522079299	33.4624735611333	40.5357644928293	14.7904346806444	34.9090830532122	Metallocarboxypeptidase inhibitor [Dorcoceras hygrometricum]	Metallocarboxypeptidase inhibitor [Dorcoceras hygrometricum]	Metallocarboxypeptidase inhibitor [Dorcoceras hygrometricum]			1.58e-07								other_or_unresolved																	TGGGAAGTCTTATCTTGGGGTGTACTTCGCGCTTAGATGCTTTCAGCGCTTATCCCGTCCCAACATAGCTACCCAGCGGTGCAGCTGACGCCACAACTGGTACACCAGCGGTTAGTCCAACCCGGTCCTCTCGTACTAAGGTCAGATCCTCTCAAACTTCCTACGCCCACAACAGATAGGGACCAAACTGTCTCACCACGTTTTGAACCCAACTCACGTACCACTTTAATCGGCGAACAGACGAACCCTTGGCACCGGCTTCAGCACCAGGATGTGATGAGTCGACATCGGGGTGCCAAACGACTCCGTCGATAAGAGCTCTTGGGAGTCATCAGCCTGTTATCCCCGGCGAACCTTTTATCCGTTGAGCGATGG		n.a.
Rs_project_238060	Rs_project_238060__TRINITY_DN0_c27_g2_i2	FINAL_EXTENDED_DEG_ANNOTATION	848.325	0.0728519	0.470367	18.3728	0.0010433	0.0156666	TRUE	1204.01432209373	702.366402146244	344.175974165264	507.982871876553	1266.3809496795	Metallocarboxypeptidase inhibitor [Dorcoceras hygrometricum]	Metallocarboxypeptidase inhibitor [Dorcoceras hygrometricum]	Metallocarboxypeptidase inhibitor [Dorcoceras hygrometricum]			2.89e-10								other_or_unresolved																	CTGGCACACCAGAGGTTCGTCCATGCCGGTCCTCTCGTACTAGGGACAGCCTTCCTCAAGTCTCCTGCGCGCGCGGCGGATAGGGACCGAACTGACTCACGACGTTCTGAACCCAGCTCACGTACCACTTTAATCGGCGAACAGCCGAACCCTTGGGACCTTCTCCAGCCCCAGGATGTGACGAACCGACATCGAGGTGCCAAACCTCCCCGTCGATGTGGACTCTTGGGGGAGATCAGCCTGTTATCCCCGGAGTACCTTTTATCCGTTGAGCGATGACCCTCCACACACGGGATCACCGGATCACTATGACCGACTTT		n.a.
Rs_project_238062	Rs_project_238062__TRINITY_DN0_c28_g1_i1	FINAL_EXTENDED_DEG_ANNOTATION	9.67079	-0.87088	0.864717	20.2501	0.000445698	0.00858399	TRUE	21.6681209583528	1.89718154798527	0.899215782459548	6.3504674865408	12.023894597719														other_or_unresolved																	TTCACTGATAAGTACCAAAACATTACAGTGAAAAGATCCGTCCCTCGGTACCTTAACAAACATAAAGAGTGCAGGAATATTAAACTGCTTTCCATCGACGACGCCTAACGGCCTAGTCTTAGGTCCTGACTAACCCGACGTGGACGAACCTGGCGTCGGAAACCTTAGGTTTTCAGGGCATAGGATTCTCACCTATGTTTTCGTTACTCAAGCCAACATTCTCACTTGCATAAAATGCAACGCTCCCCTACCGCGTTGTATAACAAATACAACACCCACAGCTTCGGCAAATAACTTAGCCCCG		n.a.
Rs_project_238095	Rs_project_238095__TRINITY_DN0_c180_g1_i3	FINAL_EXTENDED_DEG_ANNOTATION	80.346	-0.323752	0.896664	19.5693	0.000607266	0.0107078	TRUE	158.794263609785	57.0625728618247	16.1770832582083	13.6811676788881	126.864347623267														other_or_unresolved																	TACCGCTTTAATGGGCCAACAGCCCAACCCTTGGAACATACAACAGCCCCAGGTGGCGAAGAGCCGTCATCGAGGTGCCAAACCTTCCCGTGGATGTGAGCTCTTGGGGAAGATCACCCTGTTATCCCTAGAGTAACTTTTTTCCGTTGAGCGACGGCCCTTCCACGCGGTACCGTCGGATCACTAAGGCCGGCTTTCGCCCCTGCTCGACTTGTAGGTCTTGCAGTCAAGCTCCCTTATGCCTTTACACTCTACAGCTGATTTCCGTCCAGCCTGAGGGAACCTTTGCACGCCTCCGTTACCTATTGGGAGGCCTACGCCCCATAGAATCTGTCTACCGGAGACTGTCCCTTGTCCCGTAGGTCCTGTCACAAGGTTAGAAATCTAGC		n.a.
Rs_project_238097	Rs_project_238097__TRINITY_DN0_c193_g1_i2	FINAL_EXTENDED_DEG_ANNOTATION	13.6957	0.558486	1.03937	15.4566	0.00384207	0.0381786	TRUE	19.3912988395533	11.955520039425	1.91348997738664	2.1836465735808	28.5269324322181														other_or_unresolved																	GTTCCAAAGAGATTCGTCTACAGTCGCTACTCCGTTATCGTGTACCCCACGACCCCGACCATGTAACCATGATCGGTTTAGGCTGTTCCCGTTTCGCTCGCCACTACTCAGGGAATCGCATTCGCTTTCTTCTCCTCCGCTTACTTAGATGTTTCAGTTCAGCGGCTTGCCTCTACCCGCACTATATATTCATGCGGGAGTTCCATGAGTTCATCATGGAGGGTTGCCCCATTCGGGAATCTCCGGGTAAACCTGTTAGCGCCTAACCGAAGCCTATCGTTGCTTACTACGCCCTTCTTCGGCTCCAAGTGCCAAGGCATCCACCGTGCGCCCTTTC		n.a.
Rs_project_238104	Rs_project_238104__TRINITY_DN0_c375_g1_i1	FINAL_EXTENDED_DEG_ANNOTATION	62.6233	0.591728	0.582034	20.7185	0.000360067	0.00736959	TRUE	80.8963481337341	27.9180553394441	22.7141612515774	34.8862967627658	121.830054040905														other_or_unresolved																	CCCCGGCCGAATTCCGTCGCTCTACCCCCGCCGGGTAGTGCCCCGAGGCTGGCCCTAAAGCCATTTCGGAGAGAACGAGCTATCTCGAGGTTTGATAAGACTTTCACTCCTCCCCACGGGTCCTCCCCCAGTTTTTCAACACTGGTGGGTTCGGCCCTCCACGCCCCGTTACGGGCGCTTCAGCCTGCCCATGGGTAGGTCACCTGGTTTCGCGTCTATCGCGCCCGACCATGGTCGCCCATTTCGGACTCGCTTTCGCTGTGGCTCCCCCCCTGAAGGGGTTAACCGGGCCGGGTACGATA		n.a.
Rs_project_238111	Rs_project_238111__TRINITY_DN37_c0_g2_i12	FINAL_EXTENDED_DEG_ANNOTATION	21.492	-0.783027	0.744522	14.8402	0.00504434	0.0457868	TRUE	17.0437019364335	6.62375398235923	32.4179210682589	40.2075296297425	9.85288875596245														other_or_unresolved																	ATGTAAATGAAATTACAGATAGTTTTGTTTTCATGTCAAAAAACTTTACCTTATCGATAATGGTTTGAGACTCGATAAAGGCAGCGACTATAGACGGATACGATAGGTTGTCCGCAAAAGTGCAAAAATTGGTTGGTTTGACGCTATGTTGAATCAATGGAGTACGTAAACGCCTGTGTATATGTCTGTGCGTGCTTGCGCTGAATCAATGGAGTATGTAAACCCTGAAGGCCTCTGCTTAGATGGTGGCCACCCGTGGAGGTTCCTCACTCTATCCCATTACTTTTTCCTTCTTTTTTCATAATTGTATATTATTATTTTATATTGAAAAATATGTTCTTTGATTCATGACTAAATCTGTTCAGCGTATTATGTTCTTCACAACCTTAGATGAGTCAGTTTCGTGCAGAAATAGACATAGTTTCAAAAGCTGATGGGTAATAATTCACACCTACAGTTACCTTGCACACGTAAATGCAGTTAGGTGTGTATTTTCGGTTCCAAGTAAAGGATAAGTAAATGTGTCATATGTATGATTAACTGAACTCATTTGAGATGTGCAACACCAGAGTTATTGTTGTGGTTTACGGTCCTAGATAGGTACATTTTTTATAATTTTATTGATTTGATGAACAACTATTTTGCACCGACAAGCTTTTGATTTTTTTTTTTAAACAATTAATTTTTGGGGAGGTATGATTTTTAGTACTTTAGTTTAAAGGGTCATCTATCATTTTTATTAATCATTTCTGCAGCACTATCTATAAAGCAACACGGAGTACTATATGATGGTGCATAGGTAATGTGAAGTAACAATTCATATCATGAATTTTAAGCAACTTGTTGCTACACGTTTTGTAGTTTTGAAATGCATATATGTGGATACAACTGCTCTGCGACCTTGTCTTTGCTTCTTGGTCTTTGTCAGATGGCTGTTGGATCTCTTGATATTATTCACTTAAAAAAAATCGGATGCAACCGCGTGTTGTATCCATTTACT		n.a.
Rs_project_238118	Rs_project_238118__TRINITY_DN37_c0_g3_i4	FINAL_EXTENDED_DEG_ANNOTATION	9.25458	4.58773	1.71349	19.3794	0.000661872	0.0113767	TRUE	0	19.4626455514564	3.9845414018024	20.2919933594107	4.17970833417365														other_or_unresolved																	AGATGTGCCAAATGATGGTTGTTCATCTATAAGTCATGAAATCCAAAGATAAAAACTGTTCGCTGGCACCGCGCCTTGCGGGGTGCCAAACGAACTAGTAGTAATATAAGCATCATGACATTTGTAAAGTGATGTGCTATTAGGTTTATTATTATTTTAATAACTCTTGGGCTTGGTTTTTGTTCTTTTCTCTTCCTGGCATTTTAGCTTTTGGGCTCCGTTTTGTTCTTTAGCCTCTTGCATCTAGATGTATCATTTATCCTGGATTTTTCTACCCTATTACTCTGGATGGAGTTCTCACCATCCATATATGATCCATATTAATGGACGGTGAGATCAACCTGGAGAAAGCTTCTCCAGGTGCGGTGTAGAAAAGTCCCTTTATCCTGGACATGTTCCTGGTTTATCGAAGGGTCGTCGAAGAGGCGGGCCAAGGTGATTTCTTGCGGTCACGCGAAAGGTTAGGGTTTCTTTTGCTCTATCTTTTAAGCCTTCGTTTTTCAAGTTCTTTCCATTCCCCTGTTGTACTGTCTGCAGAGATGGTTGATGTGCGTTCCAGTCGTCAGTCTGTTTGTTGGTGTCATGGGTTCAACGACTGGCAAAACCTGGTAGTTGGGGATGGTACTTCTACAAAACGTGATATTTCAATAGCTTTCTACCGCCTTTATGCTCTGTAGTTTTTTAATTTTTCATGTAGGTCACATGTGATGGACCTCGACCTCCGCAGAACATGAACAGACTGAACCTTTGGCATGTTCAGCCATTGTCTTAACAGATTCCTTCTCCTCATCATAAGAGATTTCAAGTTCCGAACAACGATCAATCCAGTGGCATTGGTCCATCCGCACGGCACATAAATGATTGTTAGGTCCAATTATTGATGTCCAAACAACTTAAAGTAAACATCATCAATTGGACCTGAAAATCATTTCCCTGCTATGCGGATGGACAAATGACACCGGATTGATCGTTGTTCGGAACTTTAAATCTCTTATGATGAGGAAACAGACGAAAAGGAAGCTGTTGAGACAATGGCTGAACATGCCAAGGGATGGACCAATGCCACTGGATTGA		n.a.
Rs_project_238182	Rs_project_238182__TRINITY_DN55281_c4_g1_i2	FINAL_EXTENDED_DEG_ANNOTATION	12.4119	-6.25842	1.37402	32.4485	1.54897e-06	0.000112824	TRUE	16.1630658709445	5.72430751513424	24.7090074329336	17.3328737090965	0														other_or_unresolved																	TGACGATGAAACATCGATAAAAACACAAACGAGTCAAGATAATGCAAATTGTTATAATTCATGAAAGTTGATGATGTAAACTGTAATTTTTAAACAATGTTTACAAAATAAAATTTGGACAAAATTTTAACGGATTTTGCATAATTTTCCTTAAATAATATATATATAGTATTAAACATATTAACAATCAAAATAACAATGTTGACCTATTTTGATTGTATCAAATAAGGTTTCAGTCATATTTTATTCGTATCCAAAAACGTTTATGTGATTAAAAATTATTTATCATATGGCGTATCCGATACGTCTGAGCCAAAAATATCGTGAAATATCTGGATAGGTTTTAGAGATTAAAAATTAATTTTTTAATTCAGATATGTCACATGGCGTTTTCAATATATATCAATCAAGTATCCGTAAGTATCGTATCCAAAAAGTATTCCAAAAAGTATTGGGTAAATAAATGGTTAAAATTTTAAAAATATCTGTCCTTGGGTGAAAATAGATAAGTGAATCTCCCTTGCGTGAGGCAACCAATTTGTACAAGAAAAGCCTGAGCAATAATTCATCGTGGGTCCCAATTCCCATCGTCATTATTGAAATACACATTAACAAGAATAACAGGCAGTTGTGATAATAATTTATAAGATTAGGTGAATGACGTAAGTCAGTGGATAGATAGATGATATATATGTATAATATTTGAAATTGTTTGAAACATGAGTATAATAAGATCTCTACATTATATTTTGAGTAAAGTTCTTCAAAAAGTAGCGTTTATGATATTGGAGAACCGACCTTAATAAAGTTTACTAGACCCATAATGTTATAGGTTTAGTCTAGCTCATGCGCTGATCTACCCCGAGTAATTAATGATCATGATGTTTTGACGATATACAAATCGATGAAAAATTCTTTATTTTGTTAAGATTACATTTAGTTTGCAGTTTTATGCAAAGGAGTTATGCCTTAAATTGAGATTGTAAGTATTGTTTGTATAACAATGACAATTTTTGTCTTTTATGCACGTGGTGTTTGTTTATGAATATCGGGTGTATCTCATACCTTCTTATGTCGTGGTAGTTTCTTTGTAATATATTCTATGGTCTTCTTCGTTTTATTTCATTTTGTTATGATTTATACCATCTATGTTATAAAAAAAAATTTAAGGAATAATGTTTTGATATAAAATGTTACTTTTTGTGAGGTGATTCGCGAATCTTTAAAAAATGCTACATGATTGGCGATTCAACTTTTAAGTTTTTTTAAAAAACCTTTATAAAAAAAGAAAAGGAAATCATGAACGTGGTTCGCGAGTATTGGCAGTCAAAAAGAGAATTCACTTTAGACAACATACGTATCCTTCAGTAATTGAATTGGCTTTCAAACTAGAAATTACTTGGAAATTTCGGTGGACCTAACTTTTTTTAGGATAGAGTCCACTTTCTCAGATTCTTGGACAATAGAGTAGGTTTAAGTTTCATCCCCTTCCGTCAATATACGAGAAGCTATAAACAACATCGTCTTTGAGACTCTTGTTTTTAAAAACTTGATCAAGTAACTTATATAATGGCTGACTAGAATATGATAGACCATCTTCAACCCAAATTTTATTTTAGTGTAAGTTTTACATCAAAAGAGCGCAATTTCTGCACCAAACACAAAATCCATCTTCAATCCATCTACTCTAAAATGAATATTCCTTACAATATTTATTTTATTTTTTTCATTTATAATTAGGAATGGCAACGGGTCGGGTCTGGGACGGGTTTGGCCAAAACAAAGACTCGTCCCGTTTCAAAAAAAATTTCCAGACCCGGC		n.a.
Rs_project_238218	Rs_project_238218__TRINITY_DN55253_c0_g1_i1	CENTRAL_HYBRID_MAP_FALLBACK	4.87508	0.99158	0.809499	15.2769	0.00415998	0.0403059	TRUE	2.6200255664458	0	5.7829729667215	9.32837729199457	5.32162355059759														other_or_unresolved																	CTAGGGGCGGCACCCCTAAGGGGTGCATCTTACCATTGATTGGGAATATGCCAAAAGGCATATCCCCAATGTATGGTGAGATGCACCCCTAAGGGCACCGCCCTTAAGGGTAGCATCAATGGAACCCATGCATACAGGGTCTAGTTGACTCGTGCACTTACATGTTTCATCCAATCTTTGTTATGCTTACATATCAGTACACATGGACTAACACCAACTATGGTTATAAAAGTAATATAAATTATCACCATTTCCTTTTTTTTTTATCCGGTCAAATTTCTAATTAGAATATTTTTTCGGGAATTAAATTAAGTATGACTTTCAAAATAGAAAGCACAAAAATATATCAAGCATATGCACATACGAATGATGAGATGTTAGAGGTCACAGCCACACAAACACTCTGCAAAACAAAATTGTAATGTGCTATTGCAAACAAAGTTGTTTCCAAGGATTGAAGTCAAGGATCTTGTTCATCTTTGATTTTTTCAGGGCCACATACATCTCTTCAATCTATTCATCTGCCTTCGTAGTATTGTCACAATTGTCTGCTGGAATGATTTTGGGCCCATGGAGGAGATCGTTGTGCAACAGTGTGCATACGAGGTTGAGAATCGGCCCGAAATCATTCCAACAGATTGAAGAGATGTATGCCGCGATGAAAAAAACAAGGATTAACAAGATGCTCGACTTCAATCCTTAGAAACAATTTTCGTATTAGAGAATTTCAATTTTGTTTTACAAGGTGTTTGTGTTGCTGTGATCTTGAAAAACTAGTCATTCGTCTATTC		n.a.
Rs_project_238248	Rs_project_238248__TRINITY_DN79775_c0_g1_i1	FINAL_EXTENDED_DEG_ANNOTATION	106.246	1.66437	0.77121	15.2514	0.00420713	0.0406045	TRUE	81.828525080235	42.6702033940794	54.4930357056563	54.4863377668878	259.310371387448														other_or_unresolved																	CGAGCATCTTGTTTTTCTGTGGTTAAGTGTGTAAGGGCGAACGGTGGATGCCTTGGCACCAGGGGCCGATGAAGGACGTGGGAGGCCGCGATAGTCCTGGGGGAGTTGTCAACCTAGCTGTGATCCCAGGGTTTCCGAATGGGGTAACCTAGCACGAGTTATGTCGTGTTACCCGTGCCTGAATGTATAGGGTGCGTGGGGGGTACGCGGGGAAGTGAAACATCTCAGTACCCGTAGGAAGAGAAAACAATAGTGATTCCGTGAGTAGTGGCGAGCGAAAGCGGATTGAGCCTAAACCTTGCGTGTGTGATACCTGTCAGGGGTTGCACGTGGGGGGTTGTGAGACCCAATTATCAGGACTGACATTCTGGTGAAGAGTTATAAAATCGCATGTTAGTCGAACGACGTGGGAAAGTCGGCCGTAGACGGTGAGAGCCCGGTAGGCGAAAGTGTGTGATCTCTTTTTGGTGTTCTCGAGTAGCGGCGGACTCCTAGAATCTGCCGTGAATCTGCCAGGACCACCTGGTAAGGCTGAATACTTCCTGGTGACCGATAGCGGACAAGTACCGTGAGG		n.a.
Rs_project_238252	Rs_project_238252__TRINITY_DN79775_c0_g1_i7	FINAL_EXTENDED_DEG_ANNOTATION	97.5639	0.999298	0.666072	14.6927	0.00538295	0.0477853	TRUE	100.638318716657	59.0252801521668	66.6943783881257	37.7222640265258	200.603212322868														other_or_unresolved																	CGAGCATCTTGTTTTTCTGTGGTTAAGTGTGTAAGGGCGAACGGTGGATGCCTTGGCACCAGGGGCCGATGAAGGACGTGGGAGGCCGCGATAGTCCTGGGGGAGTTGTCAACCTAGCTGTGATCCCAGGGTTTCCGAATGGGGTAACCTAGCACGAGTTATGTCGTGTTACCCGTGCCTGAATGTATAGGGTGCGTGGGGGGTACGCGGGGAAGTGAAACATCTCAGTACCCGTAGGAAGAGAAAACAATAGTGATTCCGTGAGTAGTGGCGAGCGAAAGCGGATTGAGCCTAAACCGGGTGCGTGTGATACTTGTCAGGGGTTGCGTATTCGGGGTTGTGAGACCCAATTATCAGATCTGACAGTCTGGTGAAGAGTTATAAAGTTTGTCGTTAGTTGAATGGTGTGGGAAAGCCAACCGTAGAGGGTGAGAGTCCCGTAGATGAAAGCGGCAGGCCTCTTTTTGGTGTTCTCGAGTAGCGGCGGACTCCTAGAATCTGCCGTGAATCTGCCAGGACCACCTGGTAAGGCTGAATACTTCCTGGTGACCGATAGCGGACAAGTACCGTGAGG		n.a.
Rs_project_238274	Rs_project_238274__TRINITY_DN79757_c0_g1_i6	CENTRAL_HYBRID_MAP_FALLBACK	52.7985	-0.710106	0.761408	16.843	0.00207356	0.0252158	TRUE	110.895532916997	29.6025847228059	14.3786516932892	20.7191772517644	67.8579318010496														other_or_unresolved																	CTTAGTCCCGTTCATTATCGGCGCGGGACCCCTCGACCGGTAAGCTATTACGCACTTTTTAAATGGTGGCTGCTTCTAAGCCAACATCCCGGCTGTCTGGGGGGTCCGACTTCCTTTCGCACTGAGCGTGGTTCGGGGGCCTTAGCGGGCGGTCTGGGTTGTTCCCCTCTCGACGATGAAGCTTCTCCCCCACCGTCTAGCTGCCGGACCCTGCCGGGCGGTATTCGGAGTTTGGCTCCGACGGGTAGCCGGGTAGGCCCCCGCTCGGAATCAGTCGCTCTACCCCCGCCCGCAGCCGGTCCGACGCCAACCCTAAAGTTGTTT		n.a.
Rs_project_238305	Rs_project_238305__TRINITY_DN69283_c0_g1_i29	FINAL_EXTENDED_DEG_ANNOTATION	7.19762	0.705048	1.27801	19.693	0.000574127	0.0102881	TRUE	10.9503905697033	0	0	2.52108636795825	17.7182010780846														other_or_unresolved																	AACGGATTGAACCAGTTCATTCCATTCCCATTGTTAAGCTCTGCATAAATTTGAAGACACCGATGAGTTTAAGCCACTAAAACTGTTATTTTGTTCTTGTGGTGTTGAGCTCCCATTATAACTTTTAGGATGAGGAATAACAAGGGAGGAAGTTCCATGCATGTGTAGTCTATGGAGTAACTCTCCCATTCTCTCTCTAACATGTGGTCTCTTGGACAGCGATGGATAACTTGTTGATTGCTCCATCTTATGCAGGACTTGCGTACTGTATTACATTTTAGTGGATAAAAGGAGAGTTTTGGAAACTTGAATCTTCATGAAAGATAAAATACTGAAAGTTTTAAAAGCTCATTTGAAATTATCCAAGAGAATGGAGAAAAGTTGTTTAATTCTATGTGGACTTATTCTGATGTTGGTCCAGTATATTTTAACTATATTAGTGGCTTGTGTAGGTATTGAACTGACCTCTGAGAACCATTGTCTTGATGCAAATTAAATACAAAATTTTTTGACAGGGTGAGATTGTAGCAAGACAAGTGATAACATTGGTTGCTTATCGTGTTTCGTTTTCCATGCTTCGTGGAATTCATAAACCGTTCTTTTTCCTTAAAAAATGAGTGTTATGCACTTTTATAGATTGGTGCCAAATGATTTGACAAAAAGTAAGTGCACGACTTGGAAAGATGATCTCGTATTGTTCTTCTTTTTTCCGTTCAATAACTCATCATTATAGTTGGGTTTTAGTCACTTTTAGAGATGCTGCATAAATGGCGAAGAAAAAGTGGTGGATGGTTAATCTTACAACTGGTTTCATAGCTCAAAAATAGTTAGAGATTATTGTTATTTCCTTATCAACTTCTTTTCCGTTGTTTGCAGGACTACACACCCTATTCCTGTCAAAAAATAATGTCTTCAACACCAGGTCTTGGGATCATCATGGGTGCCCTTATCGTCATTTCAGGTGGGTTCTCCTTTGTGGCAGCAACTGTCCTTGCTATGTTAAAGCACTGAAATGCACCTTCTATTTTCAGCAATCCGTCAAACGATGCATAAGTTAGTTTTGTTCAAGCAAGCAAGTTCTTTATTAGAATTCCATTCTACAATCCTCCCCGTGCTATTGTTTTGCAGGATAAATTTCTAGAGATACCTAAACATGTTGTGTATCTGTCAATTTTCATCAGCAAATAAGGTTTTCAGGTTCATGTTTTTGCTTAGATAAAAAGATTGATCTCATTCCCAATTGGTCTTACTTTCACATTCTCTGGATCTAAATTATCTTTTACTGTCAATATTTCATTACGAGATTGTCGGGCACACAACCTTCGCATCTTTATCATCCTAGCGGCTGTTCTTGTATCTGAGGTAGGTTTGCTTATTATGCGCATTGGCTCGAATTGTTTACTAACTATTACTTGCAATTTGGTGATTCATATCCTACAAAAATTATCAAGATGCATGTGATCACGTAATTGTTAAAAGTAAATGAATATGTTATCCAAAAAGATGTGGTGATTCTTCAGGTTTTTGGTATTATCATTTGGGTTTGTGTGGCTATACCACATCAATTCTACTGTTTATGTACTGTAGGTTTCTTATCAATCAACGTGAGTGAATAATTGCTTGTACATCATCTTTTAGGTTTATCGATAAGAAAATTGTATTAGCTATGCATTTCAAAATTTGAGGATTGTGAAAAAAGGTACCAAAAGTTAGTTTATGTGATTCCGATGTGCTTTTATTGAGTGGGAATAGGTATCTTTGTTTAATCCACCATTGGTGGAATGTTTAACTAGAATTTGTCAAATTGAAAGGGATTGTGTATGGATGGGTGGTATTTTCTTTCTTGCACCCATCAATTCTTGAGATTAGAACAATGAAATGATGGCTTAGGGCTGTCAATCAAATCCAGAGAACTTTCTGGAGGTGAGAAGATCTCCCGATGTATATATATTTCGTGTCTCCTAAGCATCATTATTGCATATCTTCAATTTTTTTAAAATTTAACCTTCAAATTTTACCAATATTGTCCTTCCCTCCTAACCCAATATTCTCCCCTCCCATCACACCGTGTCCCTTCCGGACAACTTGCAAAAATGACTAGGCGACCCATTTTTTAGATTTTTGACCTTCTCCACTTATTTTTTTTGTTGCCTAACCTTCCTTCAATAATTAATTGTTTCTTTTTTTCAAGATTAACCTTGTAGGCCTAAACCAATTAACC		n.a.
Rs_project_238362	Rs_project_238362__TRINITY_DN69301_c0_g1_i1	CENTRAL_HYBRID_MAP_FALLBACK	4.8016	-1.23175	0.981751	18.0935	0.00118325	0.0170659	TRUE	3.51307947159116	0.572430751513424	10.4879171866735	8.40118814665402	1.51911682640291														other_or_unresolved																	TTTATAATAATATTGTAGATAATCACAGAACGCTTCGAGATGCAGATGCCGATCTAGAGAAGTAGCCCAGAGATATACCAAAGAGTAGAAAGAAGCACGCTTTGCTCCTATTAAGGCATTCTAGCTTTTCAGCTGGAGTCTCAATAACCGATTATTGCAATTCCGAGAACAACTTTTTGGCTAGCTTTGCAACATTTAGATTGTAATATCAATTTTTTTTTTGACGTAAAAATGTTGCGAATGGCATAAAGTATGTATTATAATTGGCTTCATTGGTGAGGACAGTGAGTCTAAATCAGACTTTGTTAAACGCCATCTAAATTACACTATATAGGCACATGCATAAAAATTTATAGATTCACGAATTGCAAATTTCACATTTCAAGTGAATTTATAATGACGACGAGTTATTTTCACTCTACGGAGATGATGTTCTTACAGTCTAAAGTCTAAACCCATTTAAATGAACTTATCAAAGGCCTAATTAGAAGCCCGGATGCAGGATTTAAGTTTTTGCAAATTGCAACACACTGTCACCATCTGGGCCCAACAAAACTTTCAGCCCTTAGAATTGTCAAACAGTAGAGCCCAACAATATAAATTTGATAATAACACCAAGATATGAGATGACTTAGAAAGAAAATTAAGTTTTATGAAAGTTTGATATGATACTTATAAAGAGGAAACGCATTGTGATTATCGTGGATACAATAAAGATTTGACACGGACATTTAGATTGAATAGAAATTTCTGATGCCATAGTAGAAAGCGGAATAAGATGAGTGGCAGCATGAAATCTTACATATTGGTGGAGCAAAGGAATCGTTGCAATTTATAAGAGAACTAGAGGGTCACTTCTTCGCTATCCCATAGGGGTGGTATTTCATGGGGTAGATCTATGGCAATAAATTTTTTGACCCAATATTTGGGGGGTGTGGATCACTTTTGGGCCATGGATCTACCACCCATTGGATGGCCAAGAAAGATTCGAGCCAGAGATTCTTGCTAGTACCATTGTACAGAGGAAAGTCAAATATACAAAGAATAATGGTCTGAATGGAGTGAAAATATATAAACGAAAATTACCAAGATTTTTTGGAGAATAAGCATCGGATCACGTGTACATTTTCAGAAGGATAAGATGCCGCACTAAAAAGGATTGATTTGATAATGTTCCTATGGATCTTCTGAATGAAAATATTATCATCCAAATACCATCAAATGGTTGTTACCCCTCGAGTCACCATCCTAGAGTAGCAACCACTTCACCGTAAAAAGGAAAAAAAGAAACATCTAGGGGAATAATTGATACTACCAATGGGTATAGATGTTTGATCTACCTTTAAGGGTAACATCAACCAAATCGCATGGATGTAGCATGCACTATACATATCCAACTAGCGTTTTTAAAAAAGTAGATAAAGGGAGAAGAGTTTTCCTTTTCTTTCTTTTTTTCTATGGGTGGAGACGAGTCGATTTATATAATTTCAATTTCAAGATCTCTCTCTTAA		n.a.
Rs_project_238368	Rs_project_238368__TRINITY_DN5587_c0_g1_i4	FINAL_EXTENDED_DEG_ANNOTATION	4.89522	-5.66395	1.41877	31.0248	3.0259e-06	0.00019209	TRUE	10.7336449352938	0	1.26564253714297	9.63520955040018	0	sp|P42751|CCD11_ARATH Cyclin-D1-1 OS=Arabidopsis thaliana OX=3702 GN=CYCD1-1 PE=1 SV=3	cyclin-D1-1-like [Primulina eburnea]		sp|P42751|CCD11_ARATH	Cyclin-D1-1	5.91e-20	PF02984;PF00134;		cell division [GO:0051301]; G1/S transition of mitotic cell cycle [GO:0000082]	cyclin-dependent protein serine/threonine kinase regulator activity [GO:0016538]	cyclin-dependent protein kinase holoenzyme complex [GO:0000307]; cytoplasm [GO:0005737]; nucleus [GO:0005634]	ko:K18810	ath:AT1G70210;	other_or_unresolved	P42751	CCD11_ARATH	reviewed	CYCD1-1 CYCD1 At1g70210 F20P5.7	Arabidopsis thaliana (Mouse-ear cress)		FUNCTION: May activate cell cycle in the root apical meristem (RAM) and promote embryonic root (radicle) protrusion. {ECO:0000269|PubMed:16227434}.				Cyclin family, Cyclin D subfamily	IPR039361;IPR013763;IPR036915;IPR004367;IPR006671;IPR048258;IPR036280;		NP_177178.1;	X83369;AC002062;CP002684;AK117189;BT005315;AF208693;	Cell cycle;Cell division;Cyclin;Reference proteome	CTCAAACGATTCCACTCACATGTCACACCAAAATAATAATAATAATAATATTTATTATTATTATTATTATGTACCAAATCCCCTTCCCTTGGGAATCAGCTACGAACCCATTCATTGATGGCAAATGCCCACCAATCAAAAGGGTTTATATTATAATAAAAGATCTCCCAAAAAACTTGTACACATTATTATAGTCTATATAGCTACTATTATCTACACCCCACCTCTCTAGTCAAATTTCATATTCCTCCACCCTCTTGAGAAAAAAAAAAGAAATATTGAGGATTTTTTTTAGACAAGCTTTGGACCACCATTTCCTTTAGTTGTTGATTTTCCCTTTAATTCTAGACTCTCCCCTCCGCAAGCCTTCTCCTTAATCAGAGGGTCTCTTTGTCATCATCCACCCAAGATGAATTATTATTTAATTTTCTCCTTTTATGAGCCGAGAAGGATGATGAGGATGTAGAAGATGACGAGTCGCTAGAGATAATACTAACCCGAGGCATGACTCGTAGTTGTGGTACCATCTTTGGTTGCTTCTTCGACTTATTGGACATTATCTGTCGCATCAATTCATAGCAACTCGTTATTTTCTCTTTGTGAAGTCCATCACACCACGAGTGAGCGTGTTGAGCTGTGAATAGAGAGAATTTCGGCAGATCATTTGCTGCACAAAGCATTGTAGCAGCAGCAATGCATGATGGTCTATACTCAAGAAAGCTGGTCTCTTGTATAGTGGAGAGAATAAT	IILSTIQETSFLEYRPSCIAAATMLCAANDLPKFSLFTAQHAHSWCDGLHKEKITSCYELMRQIMSNKSKKQPKMVPQLRVMPRVSIISSDSSSSTSSSSFSAHKRRKLNNNSSWVDDDKETL	n.a.
Rs_project_238403	Rs_project_238403__TRINITY_DN5510_c0_g1_i13	FINAL_EXTENDED_DEG_ANNOTATION	13.6218	-2.99587	1.12825	25.1455	4.70307e-05	0.00162801	TRUE	9.16647500225735	8.01403052118793	15.3079198190931	33.1720825622204	1.14147468136783	sp|Q9ZTX8|ARFF_ARATH Auxin response factor 6 OS=Arabidopsis thaliana OX=3702 GN=ARF6 PE=2 SV=2	auxin response factor 8 isoform X2 [Henckelia pumila]		sp|Q9ZTX8|ARFF_ARATH	Auxin response factor 6	2.75e-193	PF06507;PF02309;PF02362;		auxin-activated signaling pathway [GO:0009734]; DNA-templated transcription [GO:0006351]; flower development [GO:0009908]; regulation of DNA-templated transcription [GO:0006355]; response to auxin [GO:0009733]	DNA-binding transcription factor activity [GO:0003700]; transcription cis-regulatory region binding [GO:0000976]	nucleus [GO:0005634]		ath:AT1G30330;	other_or_unresolved	Q9ZTX8	ARFF_ARATH	reviewed	ARF6 At1g30330 T4K22.6	Arabidopsis thaliana (Mouse-ear cress)		FUNCTION: Auxin response factors (ARFs) are transcriptional factors that bind specifically to the DNA sequence 5'-TGTCTC-3' found in the auxin-responsive promoter elements (AuxREs). Seems to act as transcriptional activator. Formation of heterodimers with Aux/IAA proteins may alter their ability to modulate early auxin response genes expression. Regulates both stamen and gynoecium maturation. Promotes jasmonic acid production. Partially redundant with ARF8. {ECO:0000269|PubMed:12036261, ECO:0000269|PubMed:16107481}.			SUBCELLULAR LOCATION: Nucleus.	ARF family	IPR010525;IPR044835;IPR033389;IPR003340;IPR015300;IPR053793;		NP_001031115.1 [Q9ZTX8-1];NP_001320924.1 [Q9ZTX8-1];NP_174323.1 [Q9ZTX8-2];	AF013467;AY669788;AC025295;CP002684;CP002684;CP002684;EU550049;EU550050;EU550051;EU550052;EU550053;EU550054;EU550055;EU550056;EU550057;EU550058;EU550059;EU550060;EU550061;EU550062;EU550063;EU550064;EU550065;EU550066;EU550067;EU550068;EU550069;EU550070;EU550071;EU550072;	Activator;Alternative splicing;Auxin signaling pathway;DNA-binding;Nucleus;Reference proteome;Transcription;Transcription regulation	GAAACATGCCAATCGACTGAAAAATCATAGAAATGAATCCTTGTTCACCAGGTTCACCTCTTAACCATGTCATGCCATTGATTGCTTCATTGTTACCATCTGAGCTAAAAGACTCCGGGAATTAGTAGACTATATCAAACGAGCATAAAAATTGATATCTTGTTTGAGAAATGAAACAAACAATAACAGAGAATAAGACGAATAAAAGGTAGTTCAGTATTTCTCAAGGTAAAGGGAACTCCATCATCAAGCACTTACCCATGGGACAGGCTACAGTTTCATGATGCACTGGAACACATAATATGATAACCTTTCCCTAATGAGGGAAATTCACCAAACATGGCGGCAATGAGAATAGGCAGAACTTGTGTACCTTGAAAAGTGGAGGCCCCAGGATACCAGGGCCGTTTCAACCTGAGAGGAAATAGCGATGGATACATGGGAAATGTTGTCAAAGGCTCAATTTCCCATAGTGATACCCTTGGCTGCCTGTCACCTGCTGTTGATTCGTCCCAGCCAACCTTCACAGAACGCCAATGAGAGTTTGGCCAACGATTAGGATCCAGGTCACCGATGCCAGTGATTGTTCCCATGTACCTTCGAACACTAGATTCTTCAGTTTCGAATAGCATCCGAAAACGCATTCCAACAGAAACACGAGTATGGCAAACAGCTTTGACATACTTTGACAAAGGAATGACAAACTCAGATGGGCTAGCCCTCGGGTTATAGAATACTGTGAAGCAGCTATTAGTAGCAGCAGCGTGAGCAGCGGCAGCAAGAAGTCCAATGTGCATACTGTCACTTGAAAGGACAGATGATGGCATCACAGTTTGTGGTCGAGTGGCACGTCGAATTCCCAGAAGAAGCTGATTTTTTTCATTCCAGATAAAAAGAACAGAATCTCCAGCAACTAGTCTTTTGGCACTAACGAAGACACTCCACCCAGTCGTAAGCAAATGGCGCTTGGGTTGACCTCGAAAAATATGCCTAAACTTCCATTCAACGTCATGAAGATCCCTGGCAATAAGTTCTTGTGCAGGTGGTGTCTGCGAGAAATCCAATGGTGGGAAAACTTTCTCTGCAGCCCGACGAGGAACAGAGAAGCCTCCATGTGTACTAGTATCACTTGCTGTTAGAGTCTTGCAGAAGTAATTAGTTGGTTGCCTGCTAGGAGTTCCCAGCTCTATCGGAAGATATGTATCCTTTTGTTCTTGCAGAGTTAAGGGCTGCAATGTCATCTGAGCATATACTTCATCCGTTTCAACATCTGC	ADVETDEVYAQMTLQPLTLQEQKDTYLPIELGTPSRQPTNYFCKTLTASDTSTHGGFSVPRRAAEKVFPPLDFSQTPPAQELIARDLHDVEWKFRHIFRGQPKRHLLTTGWSVFVSAKRLVAGDSVLFIWNEKNQLLLGIRRATRPQTVMPSSVLSSDSMHIGLLAAAAHAAATNSCFTVFYNPRASPSEFVIPLSKYVKAVCHTRVSVGMRFRMLFETEESSVRRYMGTITGIGDLDPNRWPNSHWRSVKVGWDESTAGDRQPRVSLWEIEPLTTFPMYPSLFPLRLKRPWYPGASTFQGTQVLPILIAAMFGEFPSLGKGYHIMCSSAS	n.a.
Rs_project_238405	Rs_project_238405__TRINITY_DN5510_c0_g1_i4	FINAL_EXTENDED_DEG_ANNOTATION	9.58535	-4.57502	1.57127	20.7349	0.000357389	0.00733062	TRUE	5.06798372626056	11.4486150302685	10.0188827107398	22.156867419672	0	sp|Q9FGV1|ARFH_ARATH Auxin response factor 8 OS=Arabidopsis thaliana OX=3702 GN=ARF8 PE=1 SV=2	auxin response factor 8 isoform X2 [Henckelia pumila]		sp|Q9FGV1|ARFH_ARATH	Auxin response factor 8	9.97e-303	PF06507;PF02362;		auxin-activated signaling pathway [GO:0009734]; DNA-templated transcription [GO:0006351]; flower development [GO:0009908]; fruit development [GO:0010154]; regulation of DNA-templated transcription [GO:0006355]; response to auxin [GO:0009733]	DNA-binding transcription factor activity [GO:0003700]; transcription cis-regulatory region binding [GO:0000976]	nucleus [GO:0005634]		ath:AT5G37020;	other_or_unresolved	Q9FGV1	ARFH_ARATH	reviewed	ARF8 FWF At5g37020 K15O15.5	Arabidopsis thaliana (Mouse-ear cress)		FUNCTION: Auxin response factors (ARFs) are transcriptional factors that bind specifically to the DNA sequence 5'-TGTCTC-3' found in the auxin-responsive promoter elements (AuxREs). Seems to act as transcriptional activator. Formation of heterodimers with Aux/IAA proteins may alter their ability to modulate early auxin response genes expression. Regulates both stamen and gynoecium maturation. Promotes jasmonic acid production. Partially redundant with ARF6. Involved in fruit initiation. Acts as an inhibitor to stop further carpel development in the absence of fertilization and the generation of signals required to initiate fruit and seed development. {ECO:0000269|PubMed:12036261, ECO:0000269|PubMed:16107481, ECO:0000269|PubMed:16829592}.			SUBCELLULAR LOCATION: Nucleus.	ARF family	IPR010525;IPR044835;IPR003340;IPR015300;IPR053793;		NP_001078672.1 [Q9FGV1-2];NP_198518.1 [Q9FGV1-1];	AF042196;AY669790;AB024026;CP002688;CP002688;	Activator;Alternative splicing;Auxin signaling pathway;DNA-binding;Nucleus;Reference proteome;Transcription;Transcription regulation	CTTCGAAAATTCGAATTTCAAATTTCGCGGAAATTTGAAATTTTTTTGGGAGTAAGTTATAGGAAATGAGTTGAAATTTTTGACGGGATTAGAAAGTGGGATTAGAATGAGATAAAAATGCTGGTATAATTTTTTAGCACGCAACCCAAACGATGAATAACTCCAATCACGATCCCAATCCGCGAATCAAACGGTACCTACGGTACTACAAATTGAAACTTATTCCACATGCATACACCTTAGAAAACAACGAAAATCTTTACCTTGATGCGCTTGGGAGCAACTGAAGATTATAAACAACATAAAGATTACTATACAGTGTCAGTGGATATCCTCCAGTTATCTAATTTAAGTTACTGATTCATGGTTACTGATTCAAGAAAAGAGACAATTAACCACCACTACATTGGGTCTGGTATATTTTCATAACATCATATATATATAACATATATGTCTGGAACTGGAAACGAAATAAAAGACAGTCTATGAAGCCGGAGAAGATCAACATCTGCACGACTTCTAGCTACGAGTGCTGCTTTAGGAGTCCCACATTTGCTCAGTATTCAAGAGATCCTAACGTTGGAAGAGTCGACACAATGTCATTGTCGCTAACCGTCTCGACCGCATGTGTACTCAAGGATTCAGCCTCTTGTTTTCCCAGCTTATGCATATCCTCGGGAGAAAGAATCTTGATGTACCAGACATTGTTCACAAAAGCATCCCATGGGTCGTCTCCAAGGAGAAGCACATCGTTCTCCCTGTCAACAAATACAAGCTGCCAGCCTGATCTTTGAGGGTCTTCAAGCAACCCTGGAATCCTGAACATTTGACCCAATTCCTGTCGCAGCTCCTGATAGCTGTTGAACTGGGCGATGTCCAGTGACCTACCAACGGACCCCGTTTTATAGACCTTGACGAAGGTTGAGGCCTGTGTCTGTTGGCCAATGTGACACCCAGTGTGCAAAACGCTAGACGAATCTTGCACATAACCATATAGAGAGCTTTGACACCCAGATCCCCCTAGTGGCATAGAGGACATATCAGCATGAACTGAAGAAGTGCCAATACCAGACACAGTGGTGGGAAGGAGGAGGCTACAGGAGTCCATATTAGTGCCAAAAAGACCATGATTCTGGGCATCCAAACTACAGGTTTCTTGCTCACCAGAAACATCTTTCCCACCATATCGAGGAAGCGACATTGAATTGGAACAATCACTGACAGGCGACTGAGAAAATTTTGCCACCCAAGATTGTTGAGGTGACTGCTCATTGAGCATTTGCTGACCCGTTCTTGTGAAATTTAAAAGATCGCCAGTCCCTTCAGTACAAAGAGAACCCAGCATATTTTGCATACTAGCATGAGCCATAGATGCCGGAAAGTTACTGTTTGGACTTGCAAAACCAGGTTTTGTAAAAGAAGGGGAGGGAACATCCGCGGGCTGCCTCTGATCATGTTGAATTGAAAATGGTTCTTGATAAGTATGTTGTTGATGATGTTCTTCCGAATGATTGTCAACCAGCTGTAGTAGTGGCCTCTGCATGTTATCCGACAGCGTCTGGGATTGTGCTGAAAGCATATGAGAAGAAACTGAGGAGGGGTGGATAACTTGCTGTTGCTGTAACATAGAATTATGCCCTCCAGGATGTTGAAGATAATGAACTGGCTGTTGGAACTGCATTATTTGATGTTTCAACATATCTCCGCCACCAAAATTTTGCAATCCTGATGCCAGCATAGCCTGATACGGATGGCTGACATCGTTTCTCAAGACCGATTGATCAAATCTCTGCTGCATCCACGGAAACATGCCAATCGACTGAAAATTCATAGAATTGAATCCTTGTTCACCAGCTTCGCCTCTTAACCATGTCACGCCGTTGATTGTTTCATTGTTACCATCTTGAAAAGTGGAGGCCCCAGGATACCAGGGCCGTTTCAACCTGAGAGGAAATAGCGATGGATACATGGGAAATGTTGTCAAAGGCTCAATTTCCCATAGTGATACCCTTGGCTGCCTGTCACCTGCTGTTGATTCGTCCCAGCCAACCTTCACAGAACGCCAATGAGAGTTTGGCCAACGATTAGGATCCAGGTCACCGATGCCAGTGATTGTTCCCATGTACCTTCGAACACTAGATTCTTCAGTTTCGAATAGCATCCGAAAACGCATTCCAACAGAAACACGAGTATGGCAAACAGCTTTGACATACTTTGACAAAGGAATGACAAACTCAGATGGGCTAGCCCTCGGGTTATAGAATACTGTGAAGCAGCTATTAGTAGCAGCAGCGTGAGCAGCGGCAGCAAGAAGTCCAATGTGCATACTGTCACTTGAAAGGACAGATGATGGCATCACAGTTTGTGGTCGAGTGGCACGTCGAATTCCCAGAAGAAGCTGATTTTTTTCATTCCAGATAAAAAGAACAGAATCTCCAGCAACTAGTCTTTTGGCACTAACGAAGACACTCCACCCAGTCGTAAGCAAATGGCGCTTGGGTTGACCTCGAAAAATATGCCTAAACTTCCATTCAACGTCATGAAGATCCCTGGCAATAAGTTCTTGTGCAGGTGGTGTCTGCGAGAAATCCAATGGTGGGAAAACTTTCTCTGCAGCCCGACGAGGAACAGAGAAGCCTCCATGTGTACTAGTATCACTTGCTGTTAGAGTCTTGCAGAAGTAATTAGTTGGTTGCCTGCTAGGAGTTCCCAGCTCTATCGGAAGATATGTATCCTTTTGTTCTTGCAGAGTTAAGGGCTGCAATGTCATCTGAGCATATACTTCATCCGTTTCAACATCTGC	ADVETDEVYAQMTLQPLTLQEQKDTYLPIELGTPSRQPTNYFCKTLTASDTSTHGGFSVPRRAAEKVFPPLDFSQTPPAQELIARDLHDVEWKFRHIFRGQPKRHLLTTGWSVFVSAKRLVAGDSVLFIWNEKNQLLLGIRRATRPQTVMPSSVLSSDSMHIGLLAAAAHAAATNSCFTVFYNPRASPSEFVIPLSKYVKAVCHTRVSVGMRFRMLFETEESSVRRYMGTITGIGDLDPNRWPNSHWRSVKVGWDESTAGDRQPRVSLWEIEPLTTFPMYPSLFPLRLKRPWYPGASTFQDGNNETINGVTWLRGEAGEQGFNSMNFQSIGMFPWMQQRFDQSVLRNDVSHPYQAMLASGLQNFGGGDMLKHQIMQFQQPVHYLQHPGGHNSMLQQQQVIHPSSVSSHMLSAQSQTLSDNMQRPLLQLVDNHSEEHHQQHTYQEPFSIQHDQRQPADVPSPSFTKPGFASPNSNFPASMAHASMQNMLGSLCTEGTGDLLNFTRTGQQMLNEQSPQQSWVAKFSQSPVSDCSNSMSLPRYGGKDVSGEQETCSLDAQNHGLFGTNMDSCSLLLPTTVSGIGTSSVHADMSSMPLGGSGCQSSLYGYVQDSSSVLHTGCHIGQQTQASTFVKVYKTGSVGRSLDIAQFNSYQELRQELGQMFRIPGLLEDPQRSGWQLVFVDRENDVLLLGDDPWDAFVNNVWYIKILSPEDMHKLGKQEAESLSTHAVETVSDNDIVSTLPTLGSLEY	n.a.
Rs_project_238409	Rs_project_238409__TRINITY_DN5510_c2_g1_i3	FINAL_EXTENDED_DEG_ANNOTATION	5.19128	0.280361	1.94112	31.8545	2.0487e-06	0.000140884	TRUE	0	1.71729225454027	8.61693024384848	15.6060505730113	0														other_or_unresolved																	CCTGGATCCTAATCGTTGGCCAACCTCTCATTGGCGTTCTGTGAAGGTAATTGACTACTCTTTACTGCTTCAAAAGGTGTCTTTTCTTACTCCTTCGGTATATTTGTTTCTCAAGTGACTCTTATTTTTCCCGCTGTTTAAAGAGCTGAAGCTTTTTGATATTATTTTATCTCTCCATTTTTCATCAGAGACAAATTTATGTTGAAGTCAATCTTCCAATCCCATTTCCCTTACTATCTAGTTATGCTGATATTACAATGTGATGAACAAATTCAGATTCACGTAATTTGTGCAGAATAGTAATATTGGCTTCGATGCTTGCTGAATTGGCAAATTATATTTATGAAACATGATTATGTTTGATATGATATACATTTTAAGTCGTAGGTTCTGGATGAGTTTGTGCCTTTTCACATTGTGTGCATTCCTAGTAGTTGTCTCAATGTTGCATGATGTGTTTACTCCAGGGTTGGGCTTTGCGTGGGGTTTTTCAGGTTCGTATAGTCTAGATCGGGTACCCGATATGTCAGGCAGCAAGTTTTGCTACCCTAGTTGGACCCAAATTTTTTAGTTACTCACTGTTGAGTATCCAATGAATTTCGGCTATCCAACTGTCTATACCCGGTTTTTTTAATGTAAGAAACCTTTGCAAGAATTTACAGATAAATTATTTTTGTCCTTCTTGGGCAAAGTAGAGCACTACAATAGAAACATTTTCATTCAACCATTGACCAAGCACCAAAGTTTTTTATTCTCAAAGCATAAAGCAGAAAATTGTCCAAATGAGGTAGAAGATGTGGCGTGGGCATAACTCGTGGATGTGCTCAAGGAAAAGATATAAGTTTTAAAATGGATTTAGAAATTAACTTGATTAGATATCCGACCAAAAAATAAAAATGAAAGTATAATATTTTATAATTTTGGGTTTGATAAAACCTTAACTTGATTATTTTACAAAAAAT		n.a.
Rs_project_238416	Rs_project_238416__TRINITY_DN5584_c1_g1_i1	FINAL_EXTENDED_DEG_ANNOTATION	12.4519	-1.6977	1.12122	18.0486	0.00120741	0.0173225	TRUE	6.07396888904667	5.72430751513424	17.7791002066903	30.3629540909962	1.85225559990061														other_or_unresolved																	CTGTGTTTGGCTCATGGGATTAGCCCAGTTTTTATTAATTATCCGGACTCATCCTTTGTTTGTCTCGAGTATTGAGAAGCCCGAAAATTGGTGAAGCCCGTGATTAAATGCTGAGTCATCAGTATGTGGCATCCTTCAAAATTGGTGGGATGTCTCCTCAAATCCATACAGTAAGCAGGATTTTAAATGTATTTTTACAAGTTTGCCCAAGAAACCCTACAGTTTAACTTTAACTTCTTGCTCATTTCTTCCGCCACCTTTCTCGTATCTCTCATTACAGATCTCTCATTACAGGAGCATAAATAAAGAAGACGTGAAGTCCGGACGATGGTAGAAGATGGAATCGATGGAGGTAACTTTTTGTTCGTTATCGTATCTCTAATCTCCGCCCTTCGCACCCGAGATTACATATCAGCTTTTTTTTTTTGCGAAAAAATTATGCACACAGATACGAAGAAAAAACTGTCAAGGGCTGGTCTTTTTTTTTTTTGGGTTGAAGGCATTAAAATGGCATGTTTTATCTCCGGGCTTATGAAAACTCCCTCAGAATTTGTAGGCATCGTATTTAATAGGGGATTAATGTTGTGTGTCATTGTACCCAAGTAGTATGAATTAATTTGATTAGATCTGATTTTTGCTGTCAAGGGTTTGGAATTGATAATTGGGGATCTGTTATAAGTTTTCGTTTTCAATATAGGTGGGTAAGATTGTTGCAGTTTTTTCCCGTTTTATATTGTTGTTTCTCCTCATCTAGAATGTACATATGCGTGACTTGATTACCATGGTGTGATTTGATTATTTCCAAGTAGCTACTTAGTTGGTTTCAATATGCTTTCAGGTTGTGCAAGATTTTAAGTCACCGATTAAAATTATCTTGGGACATGGAGCACATTACCAGCACCGTGTTTTGGCATTCCAGGAAGTGCTTGAATGGCGTCTTTTTCTCCTAGGAGCATTTCTTCTCATTTCCTTCGTTAATTTTACTTATTGAACAACAAAAATCAGATCTAATCAACACTGTGGATGTAGTCATGTGTTTATGCTTGTCACTGTAACTATTAACCTCATTTTTTTTGGATTCTTGAGAAGAATGTGTAGTTTTGGTTGGTTGTAGGTGTAAATTTCATGTTTGGTACCGGTTTTATTGATTTATTGATAGTTTGCTTGCTTGTCCAAAATGATTTTATTCTCTCAAATCAAAATCTATTGTATTATGCTATACGTTTCTCACTTACATTTGGTTATATTTGCCATTCAAATTGATTAGGTTAATTAAGGAGAGCATTATCAAATCTACTTTTGCTCTGAAAAAAAAGAGTGAGAATAAAAAATTAGAAAATTAAAAGAGAAACTCCTGATCTTGGTACTGAGGAGGAAGAAGAAATTTGTGAGTGCTAGGTGGGGGGAAAGACAGACTGCAAAAGAAAAAGTTAAAATCTTTTTAAAAAATAATAATTAATTTGTTCAATGAGGGTAAGAGAAAATTTATCATTTTATACAAAAATAAAATTATCACCTATCAAGGGTATTTTCGTCATTTTATGAACAAAAGTTATTTATACCACATGTTATCAAGTACACCAAACAAAATATTATTTATTATATTTTACTAATCATACGAACCAAACACAATATAACTTATACATTAGTTTACTTATCAACTCATTATCTACTTTTTAATCTATCCATCACTTATCACATCCTCGTACCAA		n.a.
Rs_project_238573	Rs_project_238573__TRINITY_DN5542_c2_g1_i1	FINAL_EXTENDED_DEG_ANNOTATION	12.7209	-6.84079	1.48493	35.0093	4.62502e-07	4.31624e-05	TRUE	24.3281359443088	0	25.1567903915866	14.0244547266408	0														other_or_unresolved																	AGTAATTTTTAAATCGGTTACTTCAAAGACAAAGACGGCTAATGCTCTTTTTTCAAAATCCTCCAAAATATATATATAATATTTAAAATTTTATTGTACCCGTAATGCGTGTGCATCGTTCGCTAGTATACATTAATAATTACGACGAGGGTACCCGCGATCTACGGTGAATTTATTGCCAGGAAAGGAAGGCAAGTGCCCCTGCCTGGAAAAAAAGTTTTATTTTTTACCTTAAATATAATTTTTGTAAAAATATTATGTCCGCAGGAATTATACTTTGCCCTCCTATTGCAGTAGTTCAGTCCGGTGCGATAAGTTTAGACTAGGAAAGTATTGGTTGGCACTCGAACATGATCTTGTGGCTATGAATTTACCTTATTTCATAGACTTAGACAACCCAATTATTTGATTAGGCCAACTTAACAAAGACAATTTTGCTATTATTATTCCTTTCAACTGATCATAAAGGGAGTGATCTTAATTTCGGTTAAAAAATTTAACTAACCAAACCGT		n.a.
Rs_project_238619	Rs_project_238619__TRINITY_DN5559_c1_g1_i4	FINAL_EXTENDED_DEG_ANNOTATION	19.0971	-0.747685	0.522468	19.5151	0.000622393	0.0109066	TRUE	17.8727351361168	5.15187676362081	32.8356516835675	28.8067178958075	10.7497908718512	transposition, RNA-mediated	uncharacterized protein [Henckelia pumila]		sp|Q94HW2|POLR1_ARATH	Retrovirus-related Pol polyprotein from transposon RE1	3.73e-109	PF13976;PF22936;PF14223;PF00665;PF07727;PF25597;		DNA integration [GO:0015074]; DNA recombination [GO:0006310]; proteolysis [GO:0006508]	aspartic-type endopeptidase activity [GO:0004190]; endonuclease activity [GO:0004519]; nucleic acid binding [GO:0003676]; RNA-directed DNA polymerase activity [GO:0003964]; zinc ion binding [GO:0008270]				other_or_unresolved	Q94HW2	POLR1_ARATH	reviewed	RE1 RF12 RF28 At1g58889 R18I; RE1 At1g59265 T4M14.18	Arabidopsis thaliana (Mouse-ear cress)	2.7.7.49; 3.4.23.-		CATALYTIC ACTIVITY: Reaction=DNA(n) + a 2'-deoxyribonucleoside 5'-triphosphate = DNA(n+1) + diphosphate; Xref=Rhea:RHEA:22508, Rhea:RHEA-COMP:17339, Rhea:RHEA-COMP:17340, ChEBI:CHEBI:33019, ChEBI:CHEBI:61560, ChEBI:CHEBI:173112; EC=2.7.7.49;				IPR043502;IPR025724;IPR001584;IPR054722;IPR012337;IPR036397;IPR013103;IPR057670;			AB605839;AC027036;AB078516;CP002684;AB028223;	Aspartyl protease;DNA integration;DNA recombination;Endonuclease;Hydrolase;Magnesium;Metal-binding;Nuclease;Protease;Reference proteome;Transferase;Zinc;Zinc-finger	ACTCTCTCCAAATTACGATCCATAAATTCAATGGTAAGAATTACCTTGAATGGGCTCAATCCGTTCGGCTCGTAATCGATGGAAAGGGAAAATTAGGATACCTAACCGGCGAAGCAAAGGCTCCCGCAACGACTGATGCAAAATACTGCCAATGGCGTTCGGAGAACTCGATGGTTATGGCGTGGCTGATCAACTCCATGGATCCCATGCTCGGTAAACCATTCATGTTCCTTCCCACTGCTCATGATGTGTGGCAGGCGGTTCGAGAGACGTACTCGGATACGGAGAACTACTCTCAATTATACGAATTAACCACTCGAATGTGGCAGATCCAACAGGGCACCAGGGATGTCACTACCTATTACAATGATTTGGCCATCATATGGCAGGAGCTAGATCTGTTGGAGGTGGAAGAATGGGAAAGCTCCAAAGATAGTTCTCGGTACCAACGGAAACTTGATTGCAGTGGGATATTTGTCTTTCTTGCAGGGCTAAACAGAGATCTGGATGAAGTTCGGGGAAGAATTCTTGGGCGCAAACCTCTTCCCTCTATCCGAGAAGTCTTCTCCGAAATCCGACGGGAAGAGGCCCGCCGATCTGTGATGATGAAACGAAACCCTACGCTAGATATGGAAGGATCGGCCCTTGTGAGTCGGGGAAATATGTCTGACACTACTAGACGTGATGTGAAGCAAAAACCATGGTGTGAGAAATGAAAAAAAACCATGGCATGCCATTGATACATGCTGGGAAATCCATGGCAGACCTGCGAATTTCAAAAAGAAATCAACCTTTGGTAGTCGCCAGGGTATGGGTGGCC	SLQITIHKFNGKNYLEWAQSVRLVIDGKGKLGYLTGEAKAPATTDAKYCQWRSENSMVMAWLINSMDPMLGKPFMFLPTAHDVWQAVRETYSDTENYSQLYELTTRMWQIQQGTRDVTTYYNDLAIIWQELDLLEVEEWESSKDSSRYQRKLDCSGIFVFLAGLNRDLDEVRGRILGRKPLPSIREVFSEIRREEARRSVMMKRNPTLDMEGSALVSRGNMSDTTRRDVKQKPWCEK	n.a.
Rs_project_238646	Rs_project_238646__TRINITY_DN5524_c1_g1_i3	FINAL_EXTENDED_DEG_ANNOTATION	10.0366	7.59526	1.81749	22.4232	0.000165057	0.00417638	TRUE	0	10.5980063717748	2.62509196947268	1.01828951058926	33.6583566403049														other_or_unresolved																	AACTATATCAACTTTAAAGCTTCTAAATTGGCGAATCTAAAATCAATTTATTGAAAACATTTTATAAGCATCATCAACTTGGAATCAAATCAAATTGGAAACAATGCAAAATCTTTAAAATTGCATGATAATTTTAGTGAGTATTGCAAGGTGTCATGATGCATCCAATTGGCCTTCAATAAAATTTTGATATTGCAGCAAATCAATAATTTCTAGATATTGCAGCAAGTCAATAATTTCGTCGCAGAGGCCAAAGACTGACTTTCGGAGCAGGAATCCAGTCAGATCATAGTTCATTTTTCATGTCCTTGAATTGAGAAATTTACGAGTTCCTAGAACTCTTAAAATGGTAATGGCCTACTGCTGTCCTAAAAAAATATAACATTTGATAGAAACCAATTAGAGGATACATGAATACCAAAGGCCTACAGAAGTTACAAACTATATTGACTTTTAAAGCTACTAAATTGGTGAATCTAAAATCAATTTATTGAAAACATTTTATAAGCATCATCAACTTGGAATCAAATCAAATTGGAAACAATGCAAAATCTTTAAAATTGCATGATAATTTTAGTGAGTATTGCAAGGTGTCATGATGCATCCAATTGGCCTTCAATAAAATTTTGATATTGCAGCAAATCAATAATTTCTAGATATTGCA		n.a.
Rs_project_238654	Rs_project_238654__TRINITY_DN5549_c0_g1_i11	FINAL_EXTENDED_DEG_ANNOTATION	9.08425	-4.70907	1.37578	23.0583	0.000123274	0.00336364	TRUE	10.8984833813189	18.1051318838061	5.25018393894537	12.5187342425842	0.377642145035081														other_or_unresolved																	TATTTACATTTAATTTTATTTTATAAAGGAGATTTTGATTTTGAAAATAAAAAAAATTACTATTTAACATAGAAATTTTAGACTCTATAATTTTCAAAATAGACAATTTACCACATGATTTTCATAAATAAACATCTTACCCCTGTAATTTTCAAAATAAAAAGTTTACACCTTGTGTAATTAACCGCCATTAAGCCATAAAAGATTAACTTGATAATACAATACATATATAATTAATAACCATTATTGCACATATTTATCAACAAAAAATAATATCCTGACTTGAGATTTTGTAATCTAGCAAGAAAATAGTTTAATAAGTTTGGACATAACTATTATATTGTCTGAAAAAAATAAAGATGGCAGTTGTTGCGATTATTTTAACAATGTTTAATTCGATGATTTTTTATGGATTTGCATATATATAAGACTATAGTGAGAGATGCTCAAGACTCGAGCATCACAATTGTACCAAATAGCAAGTACTTGATAATTGTTGAATAGAACAGAATGCTCAGAAGCCAAGCGTTAACAAGAAAATTTCATTGAAGAACCAACACAAAGTTGGCTCTTCTTACATGTTAGCTGCTCATCACTGCATAAGAATGTAAACAACTGCAAACATGACTAAAACAATCTTATATCCACATCTTGTCATTACAGATTTCGATTAAAATCCGACCAAAACTTGGCCACAAGTGTTCTTTAAATCGATAAATTCTTATATGGACTATGTCTAAACCCCACATATGTACCAATACAAAGAAAATAAAGTGTGTTGATGCATGTATAAGATTCAGACCTGGTACATATAAGAATGGAGTTTTCCCATTAAATCGATCGCATTCGACTTTAAACCTCCACAATTCACGACAAGATCAGATTTGCAGTAAATCAAGAAAGTATCAAAACGAAGAATATACCATCAAAAGCAAATCAATTTCATAATCATCAATCAATTCAAACAACATATACATAAGCAATACATTTCAAGAAAACTAGGTGTAAATTTAGCTACTGAAAATTTGAAGGAAGCTAAACTTCCTCCATTCGTGATAGGTAGCATTCTTTTAGGCACCGTGCAAAAGGTGGCTTGCCATTGTTCATAAAATACCAAGCCCCCGTGTCTGACTCGAGTGCCGATTAAAATCGATACAGATTTAGAAAAAACAAACGATCTTGAGGATACCCGACTAAAAATTACCAGTTTTTTGTAATAGAAGCCTTGAACAATAATCAATCTCGAAAACATAGAAGTATACCCGACTAAAAATTACCAGTTTTTTTCCCCTAAAATTACTTGCCATCTGGATATTAACTATATTCCCAGTTTATTGTATCATGAAATAGTAAATATATTAGATTTCATGGATCTTCAAACCGGTATGATTCATATAGGCTCCAAGCGGCAGACGATTTGCCAAGGGAAATGGGCAACTGCTGCTGACTCGGTATGGAGCCATCGCAAATTCTAATCGATAATGGCGACAGAAAACAATAGATAGAATCCAAATCGGGGGTAAATTAAAAGTTACATATAGGTTGCATAATCTATTACTCAAAAACTAAAACCCACGAATTTGAATACAAAAAAAATAGCTCCAGGAGCAAGAAATAAGGAAATTGAAGCGAACCCACCAAAGTTTGTACTGAACTGGAGTGTAAATGAGGACGCAGGATGAGCCGATGAGGAATTCGCAGAGTAAATAAATACTACTTGTGAACGGCGTGTTGCCAAC		n.a.
Rs_project_238658	Rs_project_238658__TRINITY_DN5549_c0_g1_i8	FINAL_EXTENDED_DEG_ANNOTATION	9.30833	-6.27247	1.44867	24.8144	5.48229e-05	0.00182881	TRUE	16.4977794807559	9.15889202421478	3.50305623465144	15.3970110499781	0														other_or_unresolved																	TTGCACGTCATTATATTCGTTAACCATCATTTATATTTAAATAAATTATATCATATTTTAAATAATATTTATCATTTTTATCGTTGTCAACTAAAATTTCTGTCTTCAGCTCGATATAGTTATATAACAATTTTCAGTTTGATAGTTTTTGTTAGATCTTTTTTTTTCTTGATGACGAAAAAAAAGTTTAATTTACCCTCGAAAGAAGCTGATTATTAGATCCCATCACACCTGACCGGTCCACGACCAAGGTGAGTTCTGGTAAATCAAGAGACAACAATTGGCTGACAGTTTTCCAGATGAGAGGACAACATATCATGAGTCCCAGCCCGACCCTTGAAATATTTCAGCAAGGAAACCGTGCCACGCGAGACTCAAGCCTGCGCATCGAGCGAAAGCTGCATCACTCCGGTATTTACCAACTCAGCTAGCCTAGCTGATGAGCTTTTGTTAGATCTCTTGTATACCAAATAGCAATAGCAAAGTAATACAAGGAGTTCAAAGCGGAACGGTCTGTGCACTTGTTCAAAGCATCTGCTCTTTGATTAATTTTACATTTACAGATAGTAAAAAAAGAAAGTAATTGTTGAATAGAATATGCTCAGAAGCCAAGCGTTAACAAGAAAATTTCATTGAAGAACCAACACAAAGTTGGCTCTTCTTACGTGTTAGCTGCTCTCATCACTGCATAAAAATGTGGAATAACTCTGCAAATATGCTATAAACAATTCGACCTCAAATCATGGACAGCTCGAGTCCAAAAAGAACGAAGGGTCGTTGAGGCAATGCAATGAAATGCTCTCGATGAAAAATCCCACCAAAACTTTATCACATGTATTTTAAAATCAAATCTCATTCGACCTCACAAACTGACCGCAAAACCAGACTTGCTCTAAATCAAGAAACAATGTCAAACAGAGAACACAATCAAAAAGCAAATCAAGATCAGCTTTTCATCCATCAACTCTACGTGTGAGGTGTTTTCAAGAAAAATTGATGCAAATTTAGCTACCGCAAATTTGAAGGAAAGGTAAACTTCCTCCATTCGTGAAAAGTAGCATTTTTCTAGGCACCGTGCAAAAGGTGGCTTGTCATTGTTCATAGATACGGAGCCCCCGTGTCTGACTTTAGTGCCGATCAAAATCTCCACGAATTGCAAAAAAATAACAAATCTTAGATATACCTGCCTATTTTGTGTGATCATACAAGATTTGAAACAATAATCAATCTTGAAAACACAAAATGTAAAAAGTTTGGGACGATTTTATCGTATCATTGAACAAAAGAGATATTGGATTTCCAACAAAATCTAAACTATGCGAACTAGATCTAAAAAACAGAAAGAAAATGGGTTTTGAATAAATTAATATCTGCCATAAAAGAATGAGCTTCCGACAAGATTTTAGAAAAACAGCAAATCATAAACGAACCCAATGAAATAAATTTTAGAAGTATTCCCAGTTTATTGTATCATGAAACAGTAAAATTATTGGATTTCATGGATCTTCAAACCGGTGATGATTCATATAGGCTCCAAGCGGCAGACGATTTGCCAAGGGAAATGGGCAACTGCTGCTGACTCGGTATGGAGCCATCGCAAATTCTAATCGATAATGGCGACAGAAAACAATAGATAGAATCCAAATCGGGGGTAAATTAAAAGTTACATATAGGTTGCATAATCTATTACTCAAAAACTAAAACCCACGAATTTGAATACAAAAAAAATAGCTCCAGGAGCAAGAAATAAGGAAATTGAAGCGAACCCACCAAAGTTTGTACTGAACTGGAGTGTAAATGAGGACGCAGGATGAGCCGATGAGGAATTCGCAGAGTAAATAAATACTACTTGTGAACGGCGTGTTGCCAAC		n.a.
Rs_project_238678	Rs_project_238678__TRINITY_DN5509_c2_g1_i6	FINAL_EXTENDED_DEG_ANNOTATION	9.36478	-5.5902	1.85215	17.2414	0.00173492	0.0222788	TRUE	10.091441386032	0	25.3444041819601	13.592990940327	0	isoform X1	uncharacterized protein LOC142552320 isoform X1 [Primulina tabacum]				2.67e-104	Agenet,ENT							other_or_unresolved																	CATTTGATGGACGTGCCCGAAAACTAAGAGAATTTCAGATAGATGGCAGGGAGCTGACTTCCGCAGTGCTTGAAAAGGTTGATGCTGTTGCAAACCCAAGAGAACCTTTGGGTGAAAAAAACATGCATGCTTCCTTTAACATCACATCGAATGTATATGATCAAATGAAGAGGAGAAAACAAAAAGACGTTCTTGACTTTTCTGGGGCTAGAAGTTCTGAATTAAATAGTTCTGACAGTGATGCCTGTTCTGTGGGTAGTTGTAGCATTACTGATAAATGTCCAAGCAACTGTTACAGTCATTTAAATCCCCAGTGTTTCCAAGATACAGACACCCTCGGTAGCGATGCTGAGTCATTTTGTTCAGTCTCGAAGAGAAAAAGACGTTCCCATCCTCCAAAAGAAGAAATAGAAGTCAATATTCGTAAGTTAGAGTTGCATGCTTATCGCTGCACTCTAGAAGTTTTGTATGCTTCTGGTCCCATGAGTTGGGAACAGGAAACATTGTTAACAAATCTTCGTATCATGCTCCACATTTCAAATGATGAACATTTGAAGGAGCTGAAGCACCTAATATCTGCCAAAACTGCTGTTTTAGTTTAGCAACAAGAGAATAAATGTTCAATTCATCTGCCTTTTGTAGAAGGGTTTAGAGCTAGCCTATTCTGTTTTAACAATGTAAAAGGAAACTTGAAATTTATGCTCTCTATCTTCTGTCTTTTTTATAATATCCACATTTCTCTGGACATTTACTCATTTTACATAAGAGAGATGTATCAAAAATTTGTACTCGTTGTATCAATGCATACAATTCTTTTAAAGAAATGATTAAATCATGTTTATTTCTTATATGATACACCTTTCATTTACTGAAGTATAGAATATGCTAGCTACGTCTTCAGTGTCTTACCAATACATTAAGACACATACTGGGGGCAGTGCATTATATATAACATCTTACTGGTTTTAGAAATCCATATAAGTGTTGAATGAATGATGTGCAACAATCCTTTAATTGGCTCCTTTCAATGTGAAATGTCTATAGTAATCTTTTGTTGCTCTTTATTTCGTTTAGGGAAATTATTATTTTGGTCATGTATGTTTGCCTCTTTACGATTTTGGTGCTCTATGTTATCAAAATTGGGTTTTAGCCCTGTATCTTTCAATTCTTTGCAATAGTACACAAATCGCAAAAAGTCAAACATACGGGACCAAAATTGCAATTTTCCTTTCTTTTATGTGTTCTGAACTCCAACATGTACATCATAAGTGAAGCATGTTTGTTATTTCCAAAAGTGCTGACTTTCCTTAATGAATTCTTGAAGGACTGATCATCGGCAGGTTGGCTTCTGGTTTAGAAATGCATATAAACACTAAAGCTAACTGAAACTGTAGTTTTAGTTCAGTTTCTACTTTTAGAGGATTGCAGTTCTTGAAGTGCTTATTTGTCTAGGGCTCAGTGTTCGATGTAGTATTTTAAGTTTCATTTCCTTCGTGCACTTTTGACTGCAAATTTTTGTTTGAGGATTCATTGATCAGTCTTCGACTCCCCTGCATTTTCCAGGGCTCCGGTTGGATGCATGTTTAATTTGTTTCCAAAGGTTTGAAGATGATGTCAGGGTTTGACACTACTCTCCTGGCATTAACTTTTGGACGCTTCAGTCGTCTACCTTCAAACAGATGCAACAACCTGTGGCAGTTCCTGAATTTGCAGTTTAGTATCTCTGTTTATTTTACTTCAGCATCAACCGGACATACATATATTTCTTCTGCTGGAGGAACATATACCTCCAAACGTAAGAGGAAAGCTTCAGCCAAAGCAAGGTTCTTTTTCTTCCTGAATTTGTGTTATTTTATCTTGTAGCAGGAATATGTTTTACGTGATAGCATAAATCATTGGTTTCTCACGTGATTGCATATTCATTAGTTTTCACATAGGAATGAATGAGTTTCCAGTATGCATTAAATGAATTCAAGTGCACAATCACTAATTTTTATCTGCATCAGTTGACACTAGTGATTGTGACTGTGTAAATGGAAGTCTTGGATTGAAGGAGCTATTGAAGTCTTCAGTTGTTCCTCAATTAAGAGGTAGTGCTGTTTCATGAGATCTCTTGTCAGTTTGAATGCAACAAATGGCATCCTCATTGCCATATAATTTCTGATAATTGTGTAATCTTCTTTGTGATGGCCCATCGCATATCCTTTATATTTTTGATAAAATTTGACAAGATTCTCTCTGTTTGCATACATCTTTTACAAGTTTTTTCCTAGTGTACTTGCTTCTATATGGTACACAATTGACAGGGACCATCAAAGTTCATCTGTATGTTTAATAATGTGAATATATTGTGAATATCTCAAAAGAAAACCGCGTTTAGACAATGTTATGGCTCATGTGGCAGCACTTTATCTGAGGAGATAGAGTTCTGGAGACGAGAAGCCAGGGAAAAATGAAGCACAACATAAGACTCAAAAGTGATTTAGGTGAGTTGGTTATCCAATGGATGTGTGCATGAGTAATATACTTTCCTTAATCCATATATCGATCTTCAAATCCTCCAAATTTGTTGACTTGCATGTCTACCTATGTTATATATGCACATCATCCAGCAGTGTTGAAAAACCTGCATGCAAATGGGTACTTTTACTCGACATGTTTTGTAAGATTAGTTAGGAGTACTACTTCAATACCTCTTTGCATTTTCAGATGTAGGTTTACTTGTTATTAATCAACTTCATTGGATGCAGCAGTGATGCATGAAAGTTACATAATCCGGACA	FDGRARKLREFQIDGRELTSAVLEKVDAVANPREPLGEKNMHASFNITSNVYDQMKRRKQKDVLDFSGARSSELNSSDSDACSVGSCSITDKCPSNCYSHLNPQCFQDTDTLGSDAESFCSVSKRKRRSHPPKEEIEVNIRKLELHAYRCTLEVLYASGPMSWEQETLLTNLRIMLHISNDEHLKELKHLISAKTAVLV	n.a.
Rs_project_238721	Rs_project_238721__TRINITY_DN5540_c1_g1_i2	FINAL_EXTENDED_DEG_ANNOTATION	6.22785	3.61887	1.48583	16.2588	0.00269081	0.0300726	TRUE	1.92137818182072	1.89718154798527	2.18610983688331	0.282194849890693	22.0615829458691	sp|Q9ZW21|P2C24_ARATH Probable protein phosphatase 2C 24 OS=Arabidopsis thaliana OX=3702 GN=At2g29380 PE=2 SV=1	probable protein phosphatase 2C 8 [Primulina eburnea]		sp|Q9ZW21|P2C24_ARATH	Probable protein phosphatase 2C 24	1.01e-51	PF00481;		negative regulation of abscisic acid-activated signaling pathway [GO:0009788]; regulation of intracellular signal transduction [GO:1902531]	metal ion binding [GO:0046872]; protein serine/threonine phosphatase activity [GO:0004722]	nucleus [GO:0005634]	ko:K14497	ath:AT2G29380;	other_or_unresolved	Q9ZW21	P2C24_ARATH	reviewed	At2g29380 F16P2.24	Arabidopsis thaliana (Mouse-ear cress)	3.1.3.16		CATALYTIC ACTIVITY: Reaction=O-phospho-L-seryl-[protein] + H2O = L-seryl-[protein] + phosphate; Xref=Rhea:RHEA:20629, Rhea:RHEA-COMP:9863, Rhea:RHEA-COMP:11604, ChEBI:CHEBI:15377, ChEBI:CHEBI:29999, ChEBI:CHEBI:43474, ChEBI:CHEBI:83421; EC=3.1.3.16; CATALYTIC ACTIVITY: Reaction=O-phospho-L-threonyl-[protein] + H2O = L-threonyl-[protein] + phosphate; Xref=Rhea:RHEA:47004, Rhea:RHEA-COMP:11060, Rhea:RHEA-COMP:11605, ChEBI:CHEBI:15377, ChEBI:CHEBI:30013, ChEBI:CHEBI:43474, ChEBI:CHEBI:61977; EC=3.1.3.16;			PP2C family	IPR015655;IPR000222;IPR036457;IPR001932;		NP_180499.1;	AC004561;CP002685;DQ056553;BT022047;BT023483;	Hydrolase;Magnesium;Manganese;Metal-binding;Protein phosphatase;Reference proteome	ATCTTGGTAGGTTTAAATTTAAAAAAAAAACAAACAATAGATTCTTATTTTATTAAATGATCCTAGTTATATTTGTAATTTTAGATCGTTATTAATTTATGAAAATACTGAGGATCAAATATTTATACAAAAGTCTTCTTAAATATTATTATCTTATTAATTTATTAAAATTATTAATTTTTAAACTGATTTAATTTGGGAACAAAAAAAAATATTATTTTTAAAAAGATTATTAATTCATCAACTATCAATTTATGAAGGTTTTACGGCGTCAAAAAACGAAACCACCAACAAAGTCACCTTGTGATCACTTGACAAAGGCACCGGAACTCCACCTCGACAGAGCACCGCCCTGGAATCACCGCAATTCGCCACCACCACATCTTCCCTCCCCACCAGGACCACCACCGCCGTCGAACCCATCATCCTCTCCGCCGCAGCCTCGTCAATTCTACTAAAAGATTCCTCCATTACCATATTCCAATCAAAGCCCCCCTCCTCCTCCGGCAGCTTCTCCATATGCTCCTCCACACACTTGTGCAGCCTCTCGCTACACACTTCCGCCACCGTAGCACCGCCGTGACCGTCGTAAACCGCGAAAAACGAATACTCATCAGCGAGACTCCCCTGTGGCGCCACCCTCACGGAATCCTCCATCACTCTCCTCCGCCCCATAATCGAAACGTATCCATATACCAAACCACCGGTTTTATTCTCCGGCGGCCCTTTTCCGCTTTCACCTGCTACCTCCTCCTCCTCCTTCATGGGATATGATTCGAGCTCCGGCGTTAGAGTAACTGGTTTCAAGTTATGAATTTCGGAACTTCTCCGGTGAGCCTGTTGC	QQAHRRSSEIHNLKPVTLTPELESYPMKEEEEVAGESGKGPPENKTGGLVYGYVSIMGRRRVMEDSVRVAPQGSLADEYSFFAVYDGHGGATVAEVCSERLHKCVEEHMEKLPEEEGGFDWNMVMEESFSRIDEAAAERMMGSTAVVVLVGREDVVVANCGDSRAVLCRGGVPVPLSSDHKVTLLVVSFFDAVKPS	n.a.
Rs_project_238732	Rs_project_238732__TRINITY_DN5563_c0_g1_i8	FINAL_EXTENDED_DEG_ANNOTATION	8.72245	-1.20969	0.653837	15.8385	0.00324365	0.0340767	TRUE	9.72247089345718	2.86215375756712	19.104847430522	9.25899070857313	4.17116008791106	uncharacterized protein LOC142539131 [Primulina tabacum]	uncharacterized protein LOC142539131 [Primulina tabacum]	uncharacterized protein LOC142539131 [Primulina tabacum]			7.53e-12								other_or_unresolved																	CATCTTGTGGCTCTTTTATAAACTCTCCCCAACCTCGAGCAACAACATTTCGAAGAAGATAGTGGCTAGGTGTGCTTAGGTCAAAACCTCGCTCACTAATCCAAGGCCTTTCAATGAACGAAGTATAATTCTGCTCTGCTGTTTCGTTCCAGTATTTGTGGGCATCATATGATATCGATGCCATTGCAGATGCAGATGCACGTGCAGATGCACGTCCCGTCGGTCTAGAGGTGCTTCCATTTTGTTTCTTTGGCCCCATCGATGCACTTCCAAGTTAATGAACACAAATACTAACACCCTTAAATAAATTGCCTTCCCAATTCAACCAAATATATTCCCAAATGACAGTGATACACATCAAACTACCTCAATTTCACCACACTAGCATGCACAATTAAAAATCCCAATTTTAACACAGCAACAGAATTATCAACAGAATTATCCGCACTTCTTGCTCACTTCTACTCAATAATTTGTAAAGAACCTACTGATCCAGTCTTTGAAGTAGAAAAATTCAAACCTTGTAGAGATAATCTCTTGAGGACCCCTAAACTTGTTCCAAGCAATAATTAGCTTCCAATACCTGCAAATGAAGGGCCAAACGTGAGTTTTGAGGAGGAAGTTGTGAATTTGATAGTGTAATTCCACAAAATAAGGACGAGATTGAATTGGGGATGTAATTGGAAAAGTATGAGTATGAGGGTTAGGGATTTGGTGGAAAGAAAATGGGGAAGAAAGCTCATTCCACGAATTTGTAGTGCCAGGCGTATTTACGCCGATGATATAGGCGTAAATACGCCTGCTCTGAGCGTCCAATTATATCGAAATAATTTCATGGCGTATTTACGCCACGCCATGACCTCTGCCCGAAGTGTTGTTTCTAAAATTTTGTGGCGTATTTACGCCACAAATGTGGCGTAAATACGCCAAAATCACTGTACCAACACTATTTGTCAAATATTTTTTTTTAAATAGCAAAATTACAACTAATAATAAAAAAAAACAAAAACAAATACTAATAAAT		n.a.
Rs_project_238796	Rs_project_238796__TRINITY_DN5583_c0_g1_i5	FINAL_EXTENDED_DEG_ANNOTATION	32.693	-7.3839	1.71397	18.7829	0.000866988	0.0137604	TRUE	35.3963423281246	49.2290446301544	50.3084298222632	39.9149965403737	0														other_or_unresolved																	CGGCTGATCTGGGCTTTATATAGTCCAGGGACTTATATACTTGGTGCCAATGCGCAGGATTGTCTGGCTTATTATGTTGCCAGGGATCCGGCTCATCTGGGCTTTATTTATTCCAATGCCTTGGTGCTAGATGCAGGCTTGTCTGGCCTTGCCAGGACTCGGGCTCGTCTAGGCTTTATACACTTGGTGCCATGGCGTAGCCTTGTCTGGCTTATTATGTTGCCAGGCTCTGGCTTGTTTGGGCTTTTATATATCCCAAGGCCTTATACACTTACCATGGGCACGGGCTTGTCTTGGCTTATTATGTTGCCAGAGCTCCGGCTCGTCTGGGCTTTATATATCATAGAGCCGTAGACACTGTGTCAAGGCACGGGCTTGTCTGGGTTTAATATGTTGCCAACGCTCTGTCTCGTCTGGGGTTTATATATTCTGAGGCCTTATAGACTTGGTGCCAGTGTGCAGGCTTATAATGTTGCCAGGGCCCTGGCTCGTTTGGGCTTTATATATTCCGAGGCCTTATACATTTGGTGACAGGGTATGGGTTGTCTAGGCTTATTATGTTGCCAGGGTTCCGGCTCGTCTAGGATTTTATATATCCTAAGGCCTTGTACATTTGGTACAGGACGTGGGATTTCTGTGCTTATCATGTTGTCAGGACTCCAGCTCATCTTGGCCTTTATATATCCACACTGGTGCCAGGGCGAGAGCTTGTCTGGCTTATTTTGTTGCCAGGGCTTTGGCTTATCTCGGTTTCTATTGTGTCAAGGGCTCATTGACAATGGTTACACCAAACATCCCATCTGAACTCCCACATCAACACATTCCCTCCTAACTCCAACATCCACACATCCCTCCGAACTCCAACATCAGCACATCCCTCCGAACTCCAACATAAATATATGCCAAGATATGAGTCCATCCGAACAACAAAATCAATAAAGAATCCAAGCTAGTGAATAGGGCCTTATTGCTAGATTGTACGCCCGAGCTACCGATCATGTTCTGAAATAATAGAACTAATCATGTTCTGAAATAATAGAACTATACAACATGCATATATAATAATTAAAGTAGCTGTTATACAGTGATAACCGCATAAGGGCATGTAGGTCAAGATCAGGCTGGTGACTAGGATTGATGACGGAGGCTGAGGTACCCGAGTACGAAATGAAACTTAACCGGATGCTGCGTTTCCGGATGAGATTTATATACGTATGGATTGCTGACTGCACAACTCAGTTTCCTGTACTGAACTAAGGACGATCTAAATTATAGCTCTGGTCAAGCTGAACTGAGCAAAAGAGGGATGCTAAACTTGAGTCATGTTCTGAGACCCTACTCCTCACCCTGGGGCTTGATTAAATTGAATTATTGTAGCATCGCAAGCCAAGCAGAGGGTTGGACCAGACAAGGAAACACCTCGGTTTTTCATCAAAATGATAAGAAACATGCATGCCACAAGCTCGGATAAGAACAAGCAAAATCCATATGAAACCCCCATGTGGCAACCTCCATGCCTCAAGGAAGCTTATTGCAACTGAACTCCCATCCCGGGAATTCACAAATACCTCATCCATCTCAAATTTCGAGGACTCGTTCCAGAACATTTCAAGAGCATCTCTCTATCTCTTCGTCTCTCCTCAATCTCACCACATGTAGTCGGCATGAGCAGATTGTTTTGTGCAAAACCAAGAATCCCGAACTCGAGAGGTTCCACTCTACCAAAGTCTGAACAGTGTTCCAAGCACCAAAGTGTCCACCATGCTCTTTCATTTCAGGCTCTTCAGCGGCTTCCCACTTTCAGAAAGCAGCCCGAGATTGAACAACGTCTTATCGAGTCACTGTATTCTGATCGGAAACCCAGCCTCTTTGACTCAACTAGTAGGAAGTAAGCGCCACAGGACCATAGGAAAACATAGATGCAGAAACGTTCCTAAGACGGCGATAACCAGAGAATAAGGTTAGAAGAATGAGATTGAATCCATTACTGTTGAGTTTGTTGGGTGAAAGGAAAAGTGCATGTATGTCTCAGGAATTCATGATTCGAATAAGGTTTCTCTGATCTTGTTGCTGCATCTTCTCCCTTCTCCAGAAATAGAGGGCTAAGATCATTGTGTTGTCTTGAAGGAGCAGGGACATGGATTGATTTTTGGGCATGAATTTCAAGAGATGGCCTGAATCTTGAGCTTTATGCCTGATTTTGAATCCATTTTTACTGGTATCGAGCCATGGTAGTGCCCAGACAAGAGAATGAAAACCAGATGGGTTGATATTAATAATCCGCATCAACTTTTGAAGGAGTCTATTTGTTGGATAGATAACAAAGAATTGAATAAGCCATCCACAGGGGAGTACGAAACCATCTAAGAAGATCGATGAAGATAGCGATGTACGCAGGCCTCGCGACCCAAGTCCGATAAATCCCCATCAGCCATTCCTGGACCGATCTGGTAGTCTTTGAATTCATAGGTCCCTACATTAACTCTATGCTTACCTCAAATTTTTCACGGACGACGCCAATAGTTACCCCCTCCAAAACCATCGGACCATTTTTAATTTTTTCTCCCCAAAGTCAAAGTCATCTCCCCTTCTTTATTTCATTATCCGTCCTACTCCTGTTAAAACATCATCCCCTGCCCTGTAATGCCTCTCCCACCTGCCATAATGATGGTTCTATTTCATAAAAATAGTCAGACTAACTAATTTTTTTTATTATTAAAGAATGGGCCATGGTATAACAAACCCATTAATTAGAGTATGCTTAAATAACTATACATGTATGTGTATATATAAATAAATATAGTCTTATGTATACTTCTCGAGTTGTATCTTTGTTTTGTTTTGTTTTTTTTATAAATTGTTGTATCTCGTACCATGGTATACATGCAGATAGGGAATCCGGTATTGGATGATGAAACAGACCAAAAGGGAAT		n.a.
Rs_project_238797	Rs_project_238797__TRINITY_DN5583_c0_g1_i6	FINAL_EXTENDED_DEG_ANNOTATION	33.554	-3.32875	0.962126	24.4663	6.43975e-05	0.00207182	TRUE	34.802853582838	7.94850477883108	84.3086174174797	45.5886213013905	3.50444200585954	52 kDa repressor of the inhibitor of the protein kinase-like	uncharacterized protein [Henckelia pumila]				1.08e-48	DUF4371,Dimer_Tnp_hAT							other_or_unresolved																	CGGCTGATCTGGGCTTTATATAGTCCAGGGACTTATATACTTGGTGCCAATGCGCAGGATTGTCTGGCTTATTATGTTGCCAGGGATCCGGCTCATCTGGGCTTTATTTATTCCAATGCCTTGGTGCTAGATGCAGGCTTGTCTGGCCTTGCCAGGACTCGGGCTCGTCTAGGCTTTATACACTTGGTGCCATGGCGTAGCCTTGTCTGGCTTATTATGTTGCCAGGCTCTGGCTTGTTTGGGCTTTTATATATCCCAAGGCCTTATACACTTACCATGGGCACGGGCTTGTCTTGGCTTATTATGTTGCCAGAGCTCCGGCTCGTCTGGGCTTTATATATCATAGAGCCGTAGACACTGTGTCAAGGCACGGGCTTGTCTGGGTTTAATATGTTGCCAACGCTCTGTCTCGTCTGGGGTTTATATATTCTGAGGCCTTATAGACTTGGTGCCAGTGTGCAGGCTTATAATGTTGCCAGGGCCCTGGCTCGTTTGGGCTTTATATATTCCGAGGCCTTATACATTTGGTGACAGGGTATGGGTTGTCTAGGCTTATTATGTTGCCAGGGTTCCGGCTCGTCTAGGATTTTATATATCCTAAGGCCTTGTACATTTGGTACAGGACGTGGGATTTCTGTGCTTATCATGTTGTCAGGACTCCAGCTCATCTTGGCCTTTATATATCCACACTGGTGCCAGGGCGAGAGCTTGTCTGGCTTATTTTGTTGCCAGGGCTTTGGCTTATCTCGGTTTCTATTGTGTCAAGGGCTCATTGACAATGGTTACACCAAACATCCCATCTGAACTCCCACATCAACACATTCCCTCCTAACTCCAACATCCACACATCCCTCCGAACTCCAACATCAGCACATCCCTCCGAACTCCAACATAAATATATGCCAAGATATGAGTCCATCCGAACAACAAAATCAATAAAGAATCCAAGCTAGTGAATAGGGCCTTATTGCTAGATTGTACGCCCGAGCTACCGATCATGTTCTGAAATAATAGAACTAATCATGTTCTGAAATAATAGAACTATACAACATGCATATATAATAATTAAAGTAGCTGTTATACAGTGATAACCGCATAAGGGCATGTAGGTCAAGATCAGGCTGGTGACTAGGATTGATGACGGAGGCTGAGGTACCCGAGTACGAAATGAAACTTAACCGGATGCTGCGTTTCCGGATGAGATTTATATACGTATGGATTGCTGACTGCACAACTCAGTTTCCTGTACTGAACTAAGGACGATCTAAATTATAGCTCTGGTCAAGCTGAACTGAGCAAAAGAGGGATGCTAAACTTGAGTCATGTTCTGAGACCCTACTCCTCACCCTGGGGCTTGATTAAATTGAATTATTGTAGCATCGCAAGCCAAGCAGAGGGTTGGACCAGACAAGGAAACACCTCGGTTTTTCATCAAAATGATAAGAAACATGCATGCCACAAGCTCGGATAAGAACAAGCAAAATCCATATGAAACCCCCATGTGGCAACCTCCATGCCTCAAGGAAGCTTATTGCAACTGAACTCCCATCCCGGGAATTCACAAATACCTCATCCATCTCAAATTTCGAGGACTCGTTCCAGAACATTTCAAGAGCATCTCTCTATCTCTTCGTCTCTCCTCAATCTCACCACATGTAGTCGGCATGAGCAGATTGTTTTGTGCAAAACCAAGAATCCCGAACTCGAGAGGTTCCACTCTACCAAAGTCTGAACAGTGTTCCAAGCACCAAAGTGTCCACCATGCTCTTTCATTTCAGGCTCTTCAGCGGCTTCCCACTTTCAGAAAGCAGCCCGAGATTGAACAACGTCTTATCGAGTCACTGTATTCTGATCGGAAACCCAGCCTCTTTGACTCAACTAGTAGGAAGTAAGCGCCACAGGACCATAGGAAAACATAGATGCAGAAACGTTCCTAAGACGGCGATAACCAGAGAATAAGGTTAGAAGAATGAGATTGAATCCATTACTGTTGAGTTTGTTGGGTGAAAGGAAAAGTGCATGTATGTCTCAGGAATTCATGATTCGAATAAGGTTTTCTCTGATCTTGTTGCTAATCTTCTCCCTTCTCCAAAAATAGAGGGCTAAGATCATTGTGTTGTCTTGAAGGAGCAGGGACATGGATTGATTTTTGGGCATGAATTTCAAGAGATGGCCTGAATCTTGAGCTTTATGCCTGATTTTGAATCCATTTTTACTGGAATCGAGCAATGGTTAGCAAGAATATGCAAAACATCTTTTTGAATATCAGGTGAAGTATACTTTGCGTTATTTGGAGCTTTATCTAAGACGACATCACCAATACTCTCATTCATTTTTCCCATAAATTTTATCATCTCGATAAAATTTCCTCTGTTAGTAGAAGAGGGAGATTCATCATGCCCCCTAAAGGCACATGCTTGCAAACTTAGCCATCGGATGCTTTCAATTGTTGCTGTAAGCCGCAGTCGGATCTTTTGCTTTTCTTCTAAGGCTTGTGCATTT	NAQALEEKQKIRLRLTATIESIRWLSLQACAFRGHDESPSSTNRGNFIEMIKFMGKMNESIGDVVLDKAPNNAKYTSPDIQKDVLHILANHCSIPVKMDSKSGIKLKIQAIS	n.a.
Rs_project_238798	Rs_project_238798__TRINITY_DN5583_c0_g1_i7	FINAL_EXTENDED_DEG_ANNOTATION	14.1381	-2.46944	0.772551	26.0201	3.1351e-05	0.00119796	TRUE	12.6326840032252	13.7055751651437	26.5074389978527	19.5138349032415	2.30991570669175														other_or_unresolved																	CGGCTGATCTGGGCTTTATATAGTCCAGGGACTTATATACTTGGTGCCAATGCGCAGGATTGTCTGGCTTATTATGTTGCCAGGGATCCGGCTCATCTGGGCTTTATTTATTCCAATGCCTTATACATCTGGTGCTAGATATAGGCTTGTCTGGGCTTATTATGTTGCCAGGGCTCGGGTTCGTCTAGGCTTTATACACTTGGTGCCATGGCGTAGCCTTGTCTGGCTTATTATGTTGCCAGGCTCTGGCTTGTTTGGGCTTTTATATATCCCAAGGCCTTATACACTTACCATGGGCACGGGCTTGTCTTGGCTTATTATGTTGCCAGAGCTCCGGCTCGTCTGGGCTTTATATATCATAGAGCCGTAGACACTGTGTCAAGGCACGGGCTTGTCTGGGTTTAATATGTTGCCAACGCTCTGTCTCGTCTGGGGTTTATATATTCTGAGGCCTTATAGACTTGGTGCCAGGGTGCAGGCTTGTCTGGGCTTATAATGTTGTCAGGGCCCCGGCTCGTTTGGGGTTTATATATTCCGAGGCCTTATACATTTGGTGACAGGGTATGGGTTGTCTAGGCTTATTATGTTGCCAGGGTTCCGGCTCGTCTGTGCTTTTAATATCCTAAGGCCTTATACATTTGGTTACAGGACTTGGGATTGTCTGTGCTTATCATGTTGTCAGGTCTCCAGCTCATCTGGGCCTTTATAGATCCACACTGGTGCCAGGGCGAGAGCTTGTCTGGCTTATTATGTTGCCAGGGCTTTGGCTCATCTCGGCTTCTATTGTGTCAAGGGCTCATTGACAATGGTTACACCAAACATCCCATCTGAACTCCCACATCAGCACATCCCCTCCGAACTCCAACATAAATATATGCCAAGATATGAGTCCATCCGAACAACAAAATCAATAAAGAATCCAAGCTAGTGATAGGACCTTATTGCTGTTGGAATATATTCGTTAAAAGAATTGAATTAAAAATTCGTTTATTGGCGTAAAGATGCCTGTATCAGGCGTCGTTACGCCAATGTTGGTATTAGCAATTTGAAAACAGAACTTTAGGCGTATTCACGCCATGTGAGGGCGTAATTACGCTGATGAGTATGGCGTAAAGACGCCCTCATCAGGCGTAAAGACGCCAGTTCAAATGGTGCGATCTTTGGTGAACAGTGAAAGAGGCGTATTTACGCCTCTCTACTGGCGTAAAGACGTCAGTTGAAGCCATGCAGCG		n.a.
Rs_project_238799	Rs_project_238799__TRINITY_DN5583_c0_g2_i1	FINAL_EXTENDED_DEG_ANNOTATION	3.27153	-3.46662	1.52956	21.7924	0.000220415	0.00515914	TRUE	2.28296755250027	0	8.31425804100743	6.35082860787421	0														other_or_unresolved																	GGAAAAATTTGGAAACTAACTTTAAATGAAATTTTTTTAAAAAAATGACCCTCCCCAATGTTAGAATAACAAAGGAGAGGGTCATTGTTTTAATTTTTTTTTGTTTTTAAGATTAATTTGCTAAATGTCCCCTGGTAGTGCCTAGGCAAGAGAATGAAAACCAGATGGGTTGATATTAATAATCCGCATCAACTTTTGAAGGAGTCTATTTGTTGGATAGATAACAAAGAATTGAATAAGCCATCCACAGGGGAGTACGAGACCATCTTGTTGTAATAATTCTTAATAGATGAAAACTATCATATTAATCCAGGATCTCATGCTAAATCATCAAGATATATAAATCAATACACGGAAGCGTACCTTAATCC		n.a.
Rs_project_238813	Rs_project_238813__TRINITY_DN5532_c2_g4_i1	FINAL_EXTENDED_DEG_ANNOTATION	7.45514	-5.46245	1.52882	16.7181	0.00219251	0.0262269	TRUE	9.25014250798166	5.15187676362081	9.85252043764707	13.0525164063937	0														other_or_unresolved																	AAAAACAAAAAACAAAAAAAAAACCATTAAATCTAAATCAGTGTGAAATTGTTAGTGATCCCATATTAACTCCACATGCAAGTATGGAATTACCAATAAACTTTAGGGGTTTTTCGGACTACAAGGTTAGTCTCTTGGGTTAGCCTCTCCTCTTGGCTTATGGCATAACGAAAAACGAGATAACAATAATCTGCAGACTAATGAGTTATTTATCTTATTGGCATTCGTATTCGGTTACGTGTAAAGAATTTTCTATAAATATTTCAATTCTGCATCATTATCGTTTAGGACGCCTCATTTTTATAAGTTGAAAAAATCCTAGGTTCTACCATATTCTTATGCCGAGACCATGTGGTTTTGAAAATACGCAGATTATCCCCAAAGTTTTAAAATATTCATTTTAGCCCATATAGTTTGTGAAAATATACATTTTACCAAATTATAG		n.a.
Rs_project_238819	Rs_project_238819__TRINITY_DN5531_c1_g1_i4	CENTRAL_HYBRID_MAP_FALLBACK	3844.25	-0.500364	0.763001	15.9447	0.00309433	0.0330229	TRUE	7581.02972119596	1600.89604977207	1052.59209039546	1949.29079380924	5359.12436707859														other_or_unresolved																	GTCCGAACCGATTAACGTTGAAAAGTTACCGGATGAGTTGTGTTTAGGGGTGAAAGGCCAATCAAGCCGGGAAATAGCTGGTTCTCCGCGAAAACTATTGAGGTAGTGCCTCGGATGGACACCCTAGGGGGTAGAGCACTGGATGGATGCGGGGGTCGCGAGATCTACCAACTCTAACCAAACTCCGAATACCTAGGAGTGATATCCGGGAGACAGACGGCGGGTGCTAAGGTCCGTCGTCAAAAGGGAAACAGCCCTGACCAACAGCTAAGGTCCCCAAGTCACGTCTAAGTGGGAAAGCATGTGGGAATCCCTCTACAAC		n.a.
Rs_project_238880	Rs_project_238880__TRINITY_DN5557_c0_g1_i11	FINAL_EXTENDED_DEG_ANNOTATION	64.2896	-2.3273	1.24299	19.827	0.000540227	0.00984955	TRUE	180.478494862985	6.86916901816108	81.0144264904825	3.52851898763387	35.9920577873538	Putative protein containing Regulator of rDNA transcription protein 15						PF27657.1	Regulator of rDNA transcription protein 15						other_or_unresolved																	TTACCATCTAGCGAAACCACTGCCAAGGGAACGGGCTTGGCATAATCAGCGGGGAAAGAAGACCCTGTTGAGCTTGACTCTAGTCAGACTTTGAGAAATGGCATGAGGAATATAGCATAGGTGGGAGCTTTTGCAAACTTGAAATACCACTGTCTTCTTAGCTGTTTGTCTTATTTAATTGAGTAGAAACAAAAACCATTAAAAAGGTTTGGGAATGTGTGTTAATCTAATTAACACCTTCCCATTCTTTTGGTTTTTGATATTATGGAATTAATTGGATGTACATGTTAATTTAACAAGTATTTTTTCCTAATTTCGGTTGGGAATGGTATTTGTATTTATTTTGATCTCTGTCTCTTAAATCTATCGTTTAAAGACATTGTCTGATGGGGAGTTTGGCTGGGGCGGCACATCTGTTAAAATATAACACAGGTGTCCTAAGAGGAGCTCAATAAGAATAGAAATCTTATGTTGAATAAAAGGGC	PFIQHKISILIELLLGHLCYILTDVPPQPNSPSDNVFKR	n.a.
Rs_project_238881	Rs_project_238881__TRINITY_DN5557_c0_g1_i12	FINAL_EXTENDED_DEG_ANNOTATION	32.6438	2.85142	2.14343	22.011	0.000199411	0.00479099	TRUE	0.851220152283207	197.666046581285	0.115058412467542	3.22132560789486	5.52980045574575	Putative protein containing Regulator of rDNA transcription protein 15						PF27657.1	Regulator of rDNA transcription protein 15						other_or_unresolved																	TTACCATCTAGCGAAACCACTGCCAAGGGAACGGGCTTGGCATAATCAGCGGGGAAAGAAGACCCTGTTGAGCTTGACTCTAGTCAGACTTTGAGAAATAACACGAAGAATATAGCATAGGTGGGAGATGATTTAACGAGAGTCGACTTTGAAATACCACTGTCTCCGTAGTTGTTTTTCTTATTTAATTAGGTAGAAACACGGGTCTTATCATCTTCTTAAAGATTGGTATGATCCTTTCGTTCTAGGGTTTAATTCGATGTACACGCTTGTAGTCTATTTCTAATATGATTGGTGTCATTGTAGGGGGTTCGCTTTCTATTTTGGTGTCAGTCATTCAATTAGTTATCAGTTCTCAAGCCTCTGTCTCGAAGATCTATTGTTTAAAGACATTGTCTGATGGGGAGTTTGGCTGGGGCGGCACATCTGTTAAAATATAACACAGGTGTCCTAAGAGGAGCTCAATAAGAATAGAAATCTTATGTTGAATAAAAGGGC	PFIQHKISILIELLLGHLCYILTDVPPQPNSPSDNVFKQ	n.a.
Rs_project_238886	Rs_project_238886__TRINITY_DN5557_c0_g1_i7	FINAL_EXTENDED_DEG_ANNOTATION	13.4363	-4.55166	1.75476	18.4028	0.0010293	0.0155027	TRUE	53.2431796585705	0	2.12235528504093	1.30048436047996	2.26541233515437	Putative protein containing Regulator of rDNA transcription protein 15	hypothetical protein F511_43512 [Dorcoceras hygrometricum]		sp|Q8TGM7|ART2_YEAST	Putative uncharacterized protein ART2 (Antisense to ribosomal RNA transcript protein 2)		PF27657.1	Regulator of rDNA transcription protein 15						other_or_unresolved	Q8TGM7	ART2_YEAST	reviewed	ART2 YLR154W-A YLR154W-C	Saccharomyces cerevisiae (strain ATCC 204508 / S288c) (Baker's yeast)						ART2/RRT15 family	IPR052997;			U53879;Z73326;AF479963;		TTACCATCTAGCGAAACCACTGCCAAGGGAACGGGCTTGGCATAATCAGCGGGGAAAGAAGACCCTGTTGAGCTTGACTCTAGTCAGACTTTGAGAAATGGCATGAGGAATATAGCATAGGTGGGAGCATCATGTCAACCTTGAAATACCACTGTCTTCTTAGCTGTTTGTCTTATTTAATTGAATGGAAACAGTATGCATCATACCTGCACTAACCATGCAGGTGCATACTTGACTTTTGGCATTAATTTGATGACATGCCATCAGAAAAGTGATTAGGTGATCCCTTAAAAGGTTGCTTGGTTGCTTTGTCCGGTGGTCTCTGTCTCTTAGATCCAATGTTTAAAGACATTTTCTGATGGGGAGTTTGGCTGGGGCGGCACATCTGTTAAAATATAACACAGGTGTCCTAAGAGGAGCTCAATAAGAATAGAAATCTTATGTTGAATAAAAGGGC	PFIQHKISILIELLLGHLCYILTDVPPQPNSPSENVFKHWI	n.a.
Rs_project_238929	Rs_project_238929__TRINITY_DN5501_c0_g1_i1	FINAL_EXTENDED_DEG_ANNOTATION	17.1336	-1.79785	0.765493	29.2791	6.86051e-06	0.000370936	TRUE	13.0535616841844	3.43458450908054	27.8456369129016	36.5185236934385	3.82004375177596														other_or_unresolved																	TCGATATTTGAAAAAAAATATTGTTATTATATTTTATAATAAAAAAAAGAATGGCTTTGTTCAGATGCGCAGTTCGCTACTACTCTCTCGTTAATTCAAAATCTCCCTTCGTTCTCTCGACGCTGCTTGGATGATATCGGATAATCCCTGGCTGATTTTATATATATAAATGTAATATATGTTTGTGTGTGCAGTGCGGAAAATTTAATGGAAAAAATGCGATTCGAAGAATCAATCTGAGTCAACTGCGGGTGGGAGAAGGGGATTGGTGGAAGTTGCCGCCGCATCAGGATGACGCTTTGTGTTTGGATGCTATCCAGAAAGCAGCCAGGCCTGTTTCCTATCCATTTCATTATTATTGAATTATTTACTATTACTTTCCTTGTTGTTCATGATTTAACCCCAGTTATTTTACTCTGTAATGTTTAAAAGTTCATGATTTAACCCAAGTTATTTTACTCTTTAATGTTTATTTTTTTACTCAACATTTCAGTTAGTTTTTTCATACAAATATTGTGCTTATATCTTGGTATGTTTTTGGGTTTTCGTTCTTGATATTTATTGTACCACTAGTCCAACTGTTTACACCACATGCCTCAAATTTGTGATGATTTTAAATTGGGGGAATTGGGTTTCGGTCGAATAATATCATTTCATCTACTTTTATATCGTTTCCTTCTAATATATAATTTATTCGTGTCTTTTAAATTATCTTCACGGGTGTTTTAAAACTATTTATATCAAAGTATATGAGATGAAATGCTCCCTAAAATGGACGAATTTGGAGTTCTCTTTGTTAATTGCCCCCTTGATTTTAAGCATGTTGTAATAATATAATGATCATTCCAATTTCATGATAATATACTGGGAACTAAGCAAGATTATATTCAGAGCTTTGAGAAATGAATTCCAATTTTTATGATAGTATTTTCTTTTAAAGTAAATTACTGAATAAATCTAGTTAATAGATAGTAAACTCATCACTTGAATTTGTAACTATTTTAACACTTTAACTAACATTTACAAGTGCCATTCAAAATAATACATATCAAGGGCCGATAGAGTATATTATTATGAAAAATTATAAGATAAGTAATTGATTGTTGGGATTGAATCACTGGGAACTCTGCTTCTGAGCAGTACTGTAGCTCTTTATGCAGTTGATTGGACAAATCATATTAGCGGAGTCAAAAGCCATGGCCACTTCAATGAATTAATCTTTTTATTAATCCATATATGATGGTTATGATATGTGCAAATGGTTAAGAAATATTTAAGTGTTGCCAAAATGAGAATATGATGGTGCGTCATTGGTATCAAGGTGTTGAATTATAA		n.a.
Rs_project_238933	Rs_project_238933__TRINITY_DN5501_c0_g1_i9	FINAL_EXTENDED_DEG_ANNOTATION	20.9046	-1.28131	0.66969	21.1063	0.000301666	0.00647756	TRUE	13.2577373176482	30.9600983904562	29.1200802761082	31.9358597744534	5.33960111323498														other_or_unresolved																	TCAAGATTCACTACTTTATAATTATGTAAGGAGATATTCCAAAAAAATATTAATATTATATTATAATAAAAAAAGAATGACTGGGTTCAGATGCGCAGCTCGCTACTGCTCTCTCGTTAATTCAAAATCTCCCCTCGTTCTCTCGACGTTGCTTGGATGAAATCGGATAATCCGTGGCTGATTTTATATATATATATATGTAATATATGTTTGTGTGTGCAGTGCGGAAAATTTAATGGAAAAATGCGATTCGAAGAATCAATCTGAGTCAACTGCGGGTGGGAGAAGGGGATTGGTGGAAGTTGCCGCCGCATCAGGATGACGCTTTGTGTTTGGATGCTATCCAGAAAGCAGCCAGGCCTGTTTCCTATCCATTTCATTATTATTGAATTATTTACTATTACTTTCCTTGTTGTTCATGATTTAACCCCAGTTATTTTACTCTGTAATGTTTAAAAGTTCATGATTTAACCCAAGTTATTTTACTCTTTAATGTTTATTTTTTTACTCAACATTTCAGTTAGTTTTTTCATACAAATATTGTGCTTATATCTTGGTATGTTTTTGGGTTTTCGTTCTTGATATTTATTGTACCACTAGTCCAACTGTTTACACCACATGCCTCAAATTTGTGATGAATTGGGGGAATTGGGGGAATTGGGTTTTGGTCGAATAATATCATTTTATCTTCTTTTTATATAATTTTCATTCTAATATATAATTTATTCGTGTCTTTTAAATTATCTTCACGGGTGTTTTAAAACTATTTATATCAAAGTATATGAAATATGAGATGAAATGCTCCCTAAAATGGACGAATTTGGAGTACTCTTTGTTAATTGCCCCTTGATTTTAAGCATGTTGTGGTAATATAATGTGATCATTTTTGTTTAGAATAGATCCAATTTCATACTGGGAACAATACATGCAAGCAAGATTTTATGATAGTATTTTCTTTTAAAGTAAATTACTGAATAAATCTAGTTAATAGATAGTAAACTCATCACTTGAATTTGTAACTATTTTAACACTTTAACTAACATTTACAAGTGCCATTCAAAATAATACATATCAAGGGCCGATAGAGTATATTATTATGAAAAATTATAGGATAAGTAATTTGATTGTTGTGATTGACTCACTGGGAACTCTGCTTCTGAGCAGTACTGTAGCTCTTTATGCAGTTGATTGGACAAATCATATTAGCTGAGTGAGAAGCCATAGCCACTTCAATGAATTAATCTTTTTATTAATCCATATATGATGGTTATGATATGTGCAAATGGTTAAGAAATATTTAAGTGTTGCCAAAATGAGAATATGATGGTGCGTCATTGGTATCAAGGTGTTGAATTATAACGAGCCTAGCACGTAAACCATCTGTGAGGAAATAGAAATATTCTTGGATGCCTCATGAGGCACCACCCCCCATGTTGGATCGACGGACCAAATTGATCAAGGTCTCATCTTTTAATGTGGACCCAATGTCATAATCAAATCTCGACCGTTGATTTTGGCCAAGAAGGCACCGCTTCTAGGGGTAACCAAGAAAATCATGTATGGACCTTATATATATATAGAGTACATGCAATAATTTCTCTGGAATGTTCATATTTTATTGAAAACATTGAAAACATTCTCAATGAATTTATTTTACCCCTAAAAATTGTTATTCCTATGGTAACATCGAATAAACCATTTTTAGGATACCTAATGACAGATTTACCATTATTTGGGATCATGTGGTGAGTTCATGAGACCCACCCCTCATTATCTCATAACTTAGGATCGTTGATGTTAGAATATGAATACTG		n.a.
Rs_project_238942	Rs_project_238942__TRINITY_DN5501_c5_g1_i1	FINAL_EXTENDED_DEG_ANNOTATION	4.39002	-3.4514	1.57698	17.3606	0.00164467	0.0214774	TRUE	2.41839008531962	3.43458450908054	4.99881559672949	10.9827673438891	0														other_or_unresolved																	CGAGTTTTATTTGTTATACTAATTCGTTATTAGAATTGTATACTGTTGCTTTGTTTCTTGTTGTTTTACAGGTGAGACGAGCAACGTCAAAGCGGTGCGAATTCCCAACAGTTACAAAGTTTTTCCATTTCCAAGAATAATGATAAGACTTGCATCACAATTTTTGCCTTTGAGAAGATACAAAATGAAAGTTTTGATATTTAGTGGGTGTTTGCAATTGTTTTTCGGAAGCATTTATCTGTTTTTTGGATAAAAAAAGCAGATTTTTGGTGTTTGATTTGTTTGCTTCTACTGTTGCTTCTCTAAAAATATTTGCAAACACCCACTAAATATCA		n.a.
Rs_project_238956	Rs_project_238956__TRINITY_DN5546_c3_g1_i1	FINAL_EXTENDED_DEG_ANNOTATION	27.8717	-0.815592	1.06642	24.9657	5.11141e-05	0.00173376	TRUE	71.49893031152	4.36679384748396	1.35944943232972	4.81522283051255	40.6455607287413	ATP synthase subunit alpha [Dorcoceras hygrometricum]	ATP synthase subunit alpha [Dorcoceras hygrometricum]	ATP synthase subunit alpha [Dorcoceras hygrometricum]			6.28e-07								other_or_unresolved																	CGGTGATCGGTAGCGGGTCTGAGAGGATGATCCGCCACACGGGGACTGAGAGACGGCCCCGACTCCTACGGGAGGCAGCAGCAAGGAATTTTCCGCAATGGGGGCAACCCTGACGGAGCAACGCCGCGTGAAGGATGACGCCTCTTGGGGTGTAAACTTCTTTTGCCGAGGAGGAGTACGGACAGTACTCGGCGAATAAGGACCGGCTAACTACGTGCCAGCAGCCGCGGTAATACGTAGGGTCCAAGCGTTGTCCGGAATTACTGGGCGTAAAGCGCGCGCAGGCGGTTTCCGAGGTGTGACGTGAAAGCCCCTGGC		n.a.
Rs_project_238964	Rs_project_238964__TRINITY_DN5592_c0_g1_i10	CENTRAL_HYBRID_MAP_FALLBACK	6.22938	0.774581	0.793266	14.9272	0.00485469	0.0446394	TRUE	4.87846176221205	0	13.7608565963899	4.81778533586679	8.12383288418694	sp|O04940|CDS1_SOLTU Phosphatidate cytidylyltransferase 1 OS=Solanum tuberosum OX=4113 GN=CDS1 PE=1 SV=1	May be involved in the synthesis of minor phospholipids and in modulation of IP3-mediated signal transduction		sp|O04940|CDS1_SOLTU	sp|O04940|CDS1_SOLTU Phosphatidate cytidylyltransferase 1 OS=Solanum tuberosum OX=4113 GN=CDS1 PE=1 SV=1	4.91e-258	CTP_transf_1					ko:K00981	ko00564,ko01100,ko01110,ko04070,map00564,map01100,map01110,map04070	other_or_unresolved																	TTTTGTACATTAATTTTTTTCCAGAGTTTTTTCCTTAGATTTGTTTTGCAGTCTGCGTTTACTTCATTTCTATATTAATTTTTTTTTTTCCAACAAGATTGTCTGACTGAATTGGTTATGTTGTTAATCCCTACTTTGATCGTAATCCACATTTAAATTGTTTCAAAAATAGCTCCATCCTTTTCAATGTTTTCTGCAAATCGCATTCTTTTTGTTTAAATCACGAAAAAACAATCATTTTAGGCAAAATATAGGACGACATTGCGAGAAATTAAATTGCAATTGACCCCCTATGTTTTGCCTAATTCCCTGTCGACCTCACTTTGATAATGGCACGGCACCAATTAGTCCAACGCGAACTCTAATCCCTCTTTTTTCCCCCCTTCAAAACTCACGCACCACACATACTGAGCAAAAGGCCAGATCCATCTCGCTCTTTTTATCTCCTCTGTTCCGGTCATTGACGCGTGTCGCCTTAATATTGATTGTGGTCTCTTGGGATCAAAATATTTATGTGAATATGTAGTGGAGTTCAAATATGGTAGAGAAGATACAAAAGGATTCTGGTTCTGGCAGCCCATCAACAACTAGCGGGTCTACGGCAAGACGCCGGCGCAGAGGTTCAAATGAGGTCCCTCCAGAAGTTGATAAAGAAAATGGAAGCCATTTACTTGTTAATGATAGTAACAAGTACAAGTCTATGTTAATCCGCACATACTCATCAGTTTGGATGATTGGAGGATTTGTCTTTATAATTTATATGGGCCACCTTTATATCTGGGCCATGGTCGTTGCTATACAAATAATCATGGCAAAGGAGCTGTTTAATCTACTTAGAAGAGCACATGAAAATACACGCCTTCCTGGTTTCAGGCTCTTAAATTGGTACTTCTTCTTCACTGCAATGCTATATGTTTATGGTCGGATGCTGAGTCAGAGGCTTGTGAATACTGTCACCACAGACAAAGTTTTGTACAAGCTCGTTAGCAAATTTATCAAGTATCATATGGTCACCTGCTATTTTTTGTATATTGCTGGTTTCATGTGGTTCATTCTTACTCTAAAGAAGAAGATGTACAAGTATCAATTTGGCCAATATGCTTGGACACACATGATTTTGATTGTGGTTTTCACCCAGTCGGCTTTTACGGGGGCGAATATTTTTGAAGGAATTATCTGGTTCCTTCTTCCCGCATCCCTTATTGTTATCAATGATATTGCTGCTTACTTTTTCGGGTTCTTCTTCGGGAAAACTCCTTTGATCAAGTTGTCCCCAAAGAAAACATGGGAGGGCTTCATTGGGGCATCTGTTACCACCATGATCGCCGCATTTGTGCTTGCAAACTTATTGGGTCGCTTTCAGTGGTTGACGTGCCCTAGAAAGGATTTATCAACCGGCTGGCTTCACTGCGATTCTGGTCCATTGTTTAAACCTGAATATTTTACTGTCCCGGAGTGGTTTCCTGAATGGTTTCCTTGGAGAGAGATCTCTGTTTTACCCGTGCAGTGGCATGCACTTTGCCTCGGTCTTTTTGCATCAATTATAGCACCATTTGGTGGATTTTTTGCCAGTGGCTTTAAAAGAGCTTTCAAGATCAAGGATTTTGGTGATAGCATTCCTGGACATGGTGGGCTCACAGATAGGATGGATTGTCAGATGGTGATGGCTGTCTTTGCATATATTTATCTCCACTCATTTGTCGTACCTCAAAGTCTATCAATTGAGATGATTATGGACCAGATATTGATGAACCTTACGTTCGAGGAACAAGAAGCTCTGTACATGAAACTTGGGCAGATCATCATGGAGAAGCAGTATGGAGAATCCTGAATACGAGGAAGCAACCGAACCAGTGGAATTTGTGGTGTTGTTTCTTCTGCTTGGCATCTACATTTTATGTTTTCTCCTTATATAATTATGACAAGTTTTGATACTACTTTAGCTGCAGGGATTTAGTAAGTGTTTAATTTTTCGCCTCTGAGGAGTGAGTGAGAATTAACCACATTCTCACTTTTATAAGTAAGAGGTTTTTTGAAAAATATATATAATGAAAGGACTTCGAAAAATGATGTTACCTTATTTATAAGGTGCTCAAATCTTGTCATTCATTTGTATACAGAGAGTTGGGAGTATTTGAAATCAAATCATTCAAGAATGGATCACACATTTAGTTAAGCCTGTCCATCTCATATGTATGAAATTTTAATTTTTAAAGGTGAAATGAGCATTCTAATCCGCTGCCTTGATCTCCATTTACTTCAAGTGCAACCTAAACACGGGTTTCAAAATATTTCTATATTTGATCTGGCAATCAATATAATTCAGATGAATTATGTACAAGACAATTATTTCTAATTACATTTTATTTATATATACTTAAACTCTCTAATTATTATATATGGCTGCGTTTACTTTGTATGGTGAGATAATATTGATAACTTATATTATGATATTAGGGTGATATGTATTAGCGTTGTAAATAATAGTATAATTATTT	MVEKIQKDSGSGSPSTTSGSTARRRRRGSNEVPPEVDKENGSHLLVNDSNKYKSMLIRTYSSVWMIGGFVFIIYMGHLYIWAMVVAIQIIMAKELFNLLRRAHENTRLPGFRLLNWYFFFTAMLYVYGRMLSQRLVNTVTTDKVLYKLVSKFIKYHMVTCYFLYIAGFMWFILTLKKKMYKYQFGQYAWTHMILIVVFTQSAFTGANIFEGIIWFLLPASLIVINDIAAYFFGFFFGKTPLIKLSPKKTWEGFIGASVTTMIAAFVLANLLGRFQWLTCPRKDLSTGWLHCDSGPLFKPEYFTVPEWFPEWFPWREISVLPVQWHALCLGLFASIIAPFGGFFASGFKRAFKIKDFGDSIPGHGGLTDRMDCQMVMAVFAYIYLHSFVVPQSLSIEMIMDQILMNLTFEEQEALYMKLGQIIMEKQYGES	n.a.
Rs_project_238980	Rs_project_238980__TRINITY_DN5547_c0_g1_i8	CENTRAL_HYBRID_MAP_FALLBACK	3.31456	-4.99974	2.17183	14.5795	0.00565778	0.0494616	TRUE	6.79999210532212	0	11.3446299345715	0	0	sp|Q9CAI5|CKL2_ARATH Casein kinase 1-like protein 2 OS=Arabidopsis thaliana OX=3702 GN=CKL2 PE=1 SV=1	Protein kinase domain		sp|Q9CAI5|CKL2_ARATH	sp|Q9CAI5|CKL2_ARATH Casein kinase 1-like protein 2 OS=Arabidopsis thaliana OX=3702 GN=CKL2 PE=1 SV=1	9.64e-121	Pkinase					ko:K02218	ko04011,ko04392,map04011,map04392	other_or_unresolved																	GTACATGATTCTATATACAATTGTATGCTGGACATTGAGAACTTTTCAGAAATCAAGTCTTAGTTTCCATCTTCCACCCCCCCCCCCCCCACACACACCACACACACACACACGAGTTCAAAGGTCTAAATGCAGATACTTCTTTCAGGGTGAATCGTGCAGTATTTCTGTATATGTTTGATTGTTTCTTATTCTTTATTTTGAGCTATGTCCATTTTGACAACTGCAGGGAGAACAAAAACTTAACTGGAACTGCACGATACGCCAGCATGAATACTCACCTGGGCATTGAGCAAAGCAGGAGAGATGATTTGGAATCACTTGGATATGTCCTTATGTACTTTTTGAGAGGAACTCTTCCTTGGCAAGGACTAAAAGCTGGCACTAAGAAACAGAAATATGATAAAATTAGCGAGAAAAAGGTTTCAACTTCTATTGAGTCACTTTGCCGGGGTTATCCAACTGAGTTTGCGTCATATTTTCATTATTGCCGTGCACTACGTTTTGAGGACAAACCTGATTATGCATATCTGAAGAGAATATTCCGTGATCTTTTCATTCGTGAAGGTTTTCAATTTGACTATGTTTTTGATTGGACTATTTTGAAGTATCAGCAATCACAGATGGCTGCTCCTCCATCTCGAGCTCTTGGGCCAAGTGCTGGCACAAGCTTTGGACTGCCCCCTGCAGTTCCCAATATTGAACGTCATCTGGGTGAGGAGGAAGCGAGGCAAGTTGCCACCACTTCTTCTGCAGATCCTACTAGAAGAAGAAGTTCTGGACAACTTATTAATGCTGGAAGCTTGTCCAGACAGAAGAGCCCAGTGCCAAAAGATTCAACAAGCAAGGATGCTATGTTGTCAAGCTCCACTTTCTTTGGAAGGTCCAGCGGATCGCTGAGAGGGGGAGCTGTATCCGGAAGCCGGGACACTTTCACGATGGGAAATGATTCCGATCCTCCCCGTTCGCGTATCCCTGAGGCTAGCACAGCCACTATAAACAAAATCTCAATTGGACAAAGAAGCTCACCCCTTGTTATGTCATCTGGCCCAAAGTATGCTCCGTATGGGAGGAATAATTATGAGACTGCAATAAAGGGTATAGAGACCCTGCATTTTGATGATGAAGGAAGGGATGATGAAGATAAAAATCACCATTGAAGTAACAGAATATGACGATGTTATCTATCGGTATCGGATAGTGTGATCGACACGAGATAAGTTTAAGACTCAACAGACATGATTTAAAAAATCTCAAGGGTTGTCAATATTTGTGCTCGTGAGGATATATCTTATAGCTGATAAATACATGAGAATTGCACGGCAAAGGTTTTAGTTCATTTGCATTTTGGGTGTTACTGCAGTTGTAAAATTGATCGCTGTAATACTTGTTTTAACTAAGTTATTCCTTGTCCAGGTACACTGGAAGTTCAGACAAATGGACACTCAATTTAAGTCTCGAATGTAACAATGTTCTAAAT	MFDCFLFFILSYVHFDNCRENKNLTGTARYASMNTHLGIEQSRRDDLESLGYVLMYFLRGTLPWQGLKAGTKKQKYDKISEKKVSTSIESLCRGYPTEFASYFHYCRALRFEDKPDYAYLKRIFRDLFIREGFQFDYVFDWTILKYQQSQMAAPPSRALGPSAGTSFGLPPAVPNIERHLGEEEARQVATTSSADPTRRRSSGQLINAGSLSRQKSPVPKDSTSKDAMLSSSTFFGRSSGSLRGGAVSGSRDTFTMGNDSDPPRSRIPEASTATINKISIGQRSSPLVMSSGPKYAPYGRNNYETAIKGIETLHFDDEGRDDEDKNHH	n.a.
Rs_project_239012	Rs_project_239012__TRINITY_DN5530_c3_g1_i3	FINAL_EXTENDED_DEG_ANNOTATION	788.573	0.827927	0.728653	23.3909	0.000105772	0.00300572	TRUE	950.634053754711	685.519269324407	174.956397116135	205.411940477114	1687.45196702548	ATP synthase subunit alpha, partial [Dorcoceras hygrometricum]	ATP synthase subunit alpha, partial [Dorcoceras hygrometricum]	ATP synthase subunit alpha, partial [Dorcoceras hygrometricum]			1.48e-13								other_or_unresolved																	CTTTCAGAGCGGACTTACTGAACCGCCTACACGCGCTTTACGCCCAATGATTCCGGACAACGCTAGCCCCCTACGTATTACCGCGGCTGCTGGCACGTAGTTAGCCGGGGCTTCTTCTGAAGGTACCGTCACTCCACAGAGCTATTAACCCTGGAAGCTTCGTCCCAACTGAAAGGGGTTTACAACCCGAAGGCCTTCTTCCCCCACGCGGCGTTGCTGCATCACGCTTTCGCGCATTGTGCAAGATTCCCCACTGCTGCCTCCCGTAGGAGTCTGGACCGTGTCTCAGTTCCAGTGTGGCTGATCATCCTCTCAGACCAGCTAAGCGTCTAAGCCTTGGTGAGCCATTACCTCACCAACTACCTGATGCGCCGCGGGCTCATCCTCAAGCGCTAGCTTATATATAGAGGCCAGCTTTGACCGCATCCTCTTTCGAGGTCGTGGTCTTATTCGGTATTAGCACTCCTTTCGGAATGTTATCCCCAACTCGAGGGCAGATTACCCACGTGTTACTCACCCGTGCGCCGCTTTACAGGGGCCGAAGCCCTTTCTCGCTCGACTTGCATGTGTTAGGCGCGCCGCTAACGTTCGTTC		n.a.
Rs_project_239020	Rs_project_239020__TRINITY_DN5523_c0_g1_i28	CENTRAL_HYBRID_MAP_FALLBACK	5.22741	-3.21631	1.39007	16.4482	0.00247315	0.0284195	TRUE	7.07287725251624	0	12.2562964082483	6.67108026254769	0.737306727432766	sp|Q41059|GLGB2_PEA 1,4-alpha-glucan-branching enzyme 1, chloroplastic/amyloplastic (Fragment) OS=Pisum sativum OX=3888 GN=SBEII PE=1 SV=1	1,4-alpha-glucan-branching enzyme		sp|Q41059|GLGB2_PEA	sp|Q41059|GLGB2_PEA 1,4-alpha-glucan-branching enzyme 1, chloroplastic/amyloplastic (Fragment) OS=Pisum sativum OX=3888 GN=SBEII PE=1 SV=1	0	Alpha-amylase,Alpha-amylase_C,CBM_48					ko:K00700	ko00500,ko01100,ko01110,map00500,map01100,map01110	chloroplastic_or_plastid_annotation																	CAAGTTCAAATAATCAGTAACAAGTATCAAAATATATTGAGACACTGTAATTGTGACTCGATCTTGTGGTCTTATTCAAGTTCAAATAATCAGTAACAACAAGTATCAAAAGAAAGAACTGATAGATTTACTGAAATATAAGAAACATATTGAAAGCTTTCTACCTAGCGATTTTACTTTTTTTTTGGTTGGTCAAAATAGTATTTTACTACATAAGAGTACAAAGTACTTGAAAGTTTCAAAATAAAACATAAAACAAAACTAAGAGCTATTAATCCAAAAGACAGATCATGAAATCCAATCCGAGAATGAGTAATTAAAATTGTAAATTCCTTGTTCTTTATCAAAAACCAACTTCCAGATTTGATTAAATCCAACAAACAAATTGCTTTTGCACAATAAGCGATTATTTACAAAAAGTAACCAAGTGTTCATTCAAAAGACCATTCATCGTCAAAAGTTCCTGTATCAGGTACCTCCTCTCGATTCTGCTCAACTTCATCCTTTGCAGAATTAGTATTATCGGGCAATGTTTCGCTTATATCTGCTGCTTCATTAAAACTTGCTGAGGCGTCGTTCATACTTGAGCTCTCTTCGACTCTATAGTAAACCACACATGTACGAGGAGGAGAAAGCACTTTGAAGGAATTGGGACGGTTATTGAAATTCGTTTCAGGAACACCAGGTATGCCTTCAGGGTTTGTGAAGTGGTCTACATCATGGCCTACCCTTCCAGGTCCACCGAATTCCCGAGCATCGCTGTCCAAGGCTACTCTATATTTTCCTGGCAAGTCACAACCAACTTTGAACCCCTCGTATGTATTTTCTGGGTGGAAGTTAAACACAAAGACTAGGTCTCCCCGTTCAAAAACAATGACCTTCTTATCCTCGTCCACATCGCTAACGATCTGTTTTGCCGATGAAAGAAACATAAAATTTTCATCAAGCAAATTCATGGCTCTATTGAAAGCATTCATAAACTTGAATCTAAGATGATCTGTATCGACAAGGTCCCATTGACGTCTGCACTTATCATAACTCCAACCATTGCCTTCTCTGGGAAAATCAATCCAGTCTGGGTGGCCAAACTCATTGCCCATGAAATTAAGGTAGCCCTCTCCTCCTACTGCCATTGTTATGAAATGAATCATCTTGTGAAGTGCAATGCCTCGCTCAATTACTGGAGATGCTTCCATCAAGCAGGACATACCAGAATACATTTCTTTGTCCATCAGGAAAAATGCAATTGTTTTATCTCCAACAATAGCCTGATCATGACTCTCGGCATATGCTATACACTTCTCAGTATATCTCCTATTTGTTAAACTCCAACAGATTTCGGTCATTGACCATTCTTCATCTTTCTTATTCTTCAAGAACTCAATCCATTTATCAGGAATGGCCATTGCCAGACGGTAATCAAAACCAACGCCTCCCTCAGAAACTGGCCGACCAAGACCAGGCATACCAGAAACATCTTCAGCAATCACAGTTGAACCGGGTAAGACACCGTGGATTAGATCATTGGCCAACATCAAATATACAACAGCATCAACATCTGTTGCCTCACTAAAGTACTCATTATAGTTCCCAGTGAATGCCATGTTTATTCCATGATGATGATACAACATCGAGGTTACTCCATCAAACCGAAATCCATCAAACTTGAACTCATCCAGCCACCACCTCAAATTGGATAAAAGGAAACGAAGAACTTCCCAATTTGCATAGTTGAAAAGTCTACTGTCCCACAGTTTGTGATACCCTCGATCTCCAGAATGGAAGTAAGAATCTTGTGAGCTTTGACCAACATCGAAACCATTAAGGCCATCCGTAACATTGTTACTTGCATGGCTGTGAACAACATCCATGAGCACTTGTAGACCTAAGCTGTGTGCTTTATCAATCAAATACTTAAGGTCCTCTGGGGTCCCTGATCTACTGCTTACTGCAAAAAAGTTCGTGACATGATATCCGAATGATGCATAATAGGAATGTTCCATCACAGCCATCAACTGTACTGTATTATAATTGTTTGCTTGAATGCGAGGCAAAACAAAATCTGCAAACTCCCTGTATGTATTTACCCTACGTTCTGAACTACTCATTCCAACATGTGCTTCATATATTCGTGGTGCCTTGGGTTTAGGTGGACGAGAGTAATTAAACTCATATCTTTCTGAAGGTGGTGGGTTCCAGTACACCCATCATAGGGTGCAGCAAATCTTGTAGGGTCCTGAGTGGCATATTTTATCCAAGCAGGGATGCGCTCGGCCCAGACTCCATCCCCATGCTTAAATCTGAATTTGACTCTTGAATCATGTGGAATGGCTGGATTCCCACCAACATCAGGAATTCTGATAGTCCATACACCATATTGATTCTTTTCCATTTTGTGTCCAGAACCATTCCACCCATTAAAGTCACCTATAACTTCTGCTTCCCTGAGTAATAAAGGAGTTAATTGTGAGGCCAACAACATATGTGAGAAGAATAAGTCAAATCAAGAAATAGCATCCCTGAGGTAAAACTGAAAGAAAAATTAAATAATACAAAAAGTAAACATAAAAGTTTACATCTAAGAGCTGAAGAGACTCACTGTGCAGCAGGTGCCCATTCACGGTACACAATGCAACCTTCTTCCCGGTTGAATCCAAATTTCAAATAGCCT	MSSSERRVNTYREFADFVLPRIQANNYNTVQLMAVMEHSYYASFGYHVTNFFAVSSRSGTPEDLKYLIDKAHSLGLQVLMDVVHSHASNNVTDGLNGFDVGQSSQDSYFHSGDRGYHKLWDSRLFNYANWEVLRFLLSNLRWWLDEFKFDGFRFDGVTSMLYHHHGINMAFTGNYNEYFSEATDVDAVVYLMLANDLIHGVLPGSTVIAEDVSGMPGLGRPVSEGGVGFDYRLAMAIPDKWIEFLKNKKDEEWSMTEICWSLTNRRYTEKCIAYAESHDQAIVGDKTIAFFLMDKEMYSGMSCLMEASPVIERGIALHKMIHFITMAVGGEGYLNFMGNEFGHPDWIDFPREGNGWSYDKCRRQWDLVDTDHLRFKFMNAFNRAMNLLDENFMFLSSAKQIVSDVDEDKKVIVFERGDLVFVFNFHPENTYEGFKVGCDLPGKYRVALDSDAREFGGPGRVGHDVDHFTNPEGIPGVPETNFNNRPNSFKVLSPPRTCVVYYRVEESSSMNDASASFNEAADISETLPDNTNSAKDEVEQNREEVPDTGTFDDEWSFE	n.a.
Rs_project_239022	Rs_project_239022__TRINITY_DN5523_c0_g1_i4	FINAL_EXTENDED_DEG_ANNOTATION	6.23267	-4.30486	1.47575	22.6526	0.000148552	0.00387017	TRUE	7.92644180893357	0	13.6582488751396	9.60764851519762	0.368653363716383	sp|P30924|GLGB_SOLTU 1,4-alpha-glucan-branching enzyme OS=Solanum tuberosum OX=4113 GN=SBE1 PE=2 SV=2	1,4-alpha-glucan-branching enzyme 1, chloroplastic/amyloplastic-like isoform X3 [Primulina tabacum]		sp|P30924|GLGB_SOLTU	1,4-alpha-glucan-branching enzyme	9.15e-184	PF00128;PF02806;PF02922;		carbohydrate metabolic process [GO:0005975]; glycogen biosynthetic process [GO:0005978]; starch biosynthetic process [GO:0019252]	1,4-alpha-glucan branching enzyme activity [GO:0003844]; cation binding [GO:0043169]; hydrolase activity, hydrolyzing O-glycosyl compounds [GO:0004553]	amyloplast [GO:0009501]; chloroplast [GO:0009507]; cytoplasm [GO:0005737]	ko:K00700	sot:102596498;	other_or_unresolved	P30924	GLGB_SOLTU	reviewed	SBE1 SBE	Solanum tuberosum (Potato)	2.4.1.18	FUNCTION: Catalyzes the formation of the alpha-1,6-glucosidic linkages in starch by scission of a 1,4-alpha-linked oligosaccharide from growing alpha-1,4-glucan chains and the subsequent attachment of the oligosaccharide to the alpha-1,6 position.	CATALYTIC ACTIVITY: Reaction=Transfers a segment of a (1->4)-alpha-D-glucan chain to a primary hydroxy group in a similar glucan chain.; EC=2.4.1.18; Evidence={ECO:0000250|UniProtKB:Q04446};	PATHWAY: Glycan biosynthesis; starch biosynthesis.	SUBCELLULAR LOCATION: Plastid, chloroplast. Plastid, amyloplast.	Glycosyl hydrolase 13 family, GlgB subfamily	IPR006048;IPR037439;IPR017853;IPR006047;IPR004193;IPR013780;IPR013783;IPR014756;		NP_001275183.1;	X69805;	Amyloplast;Chloroplast;Glycosyltransferase;Plastid;Reference proteome;Starch biosynthesis;Transferase	CTCCCCGTTCAAAAACAACGACCTGTAATAAATGATCAAGCAAAATCAAAAGAATCCTATAAAGCTTTGATAAGGTACTGAACATTTTGTTTCACCTTCTTATCCTCGTCCACATCGCTAACGATCTGTTTTGCCGATGAAAGAAACATAAAATTTTCATCAAGCAAATTCATGGCTCTATTGAAAGCATTCATAAACTGCATTTCACATCACAATTGTGAAAATTGTTAGGAATAGATAAACATATTTCAATTCAACGCATACTAATCAACTTCAGATTGAAAGTTCAGTGAAATTAGATGGACGTATGTGTCACAGTTAAGATGGAATAAATCTTTTATTTGGTGCAGGGAATAAATTTTTATTTTAATAGACAGCTCAACCATATCCAAGCTCTGGATAGACCAAACTTAATACATAGAAAACAGATAAATGTCGTATAAGTAAAATTTTGAAGTGTGAATAATAGATGATAGTTGGCAGATACAGATGTCCCCCAATGATAAAAATATGGTAACCACAAATCCATGGCAAACATATTTAAAACATGGACCTTGAATCTAAGATGATCTGTATCGACAAGGTCCCATTGACGTCTGCACTTATCATAACTCCAACCATTGCCTTCTCTGGGAAAATCAATCCAGTCTGGGTGGCCAAACTACAAGTAATTGATCATGTAGCTTTGTTAGGATATTAAAGAGCTATTTCTTTAAGAGTTAGCTTTATCATTTTAACATTTTGGTGTCGCTAAACTCCATCAAACACTAGGGAAATCTGGAAAATTTACAATCTACTGCTAACAGCTATCTTATCTGCATGCAATCAAGCTATTTAAGGCTGCATAAGTTCCAAACCCGAGTAATCTTTTTATAGACAAAATGAATTGTCTAAAGAACTTTACAACTTTAGTGCCAACTTACCTCATTGCCCATGAAATTAAGGTAGCCTTCTCCTCCTACCGCCATTGTTATGAAATGAATCATCTTGTGAAGTGCAATGCCTCGCTCAATTACTGGAGATGCTTCCATCAAGCAGGACATACCAGAATACATTTCTTTGTCCATCAGGAAAAATGCAATTGTTTTATCTCCAACAATAGCCTGATCATGACTCTCGGCATATGCTATACACTTCTCAGTATATCTCCTATTTGTTAAACTCCAACAGATTTCGGTCATTGACCATTCTTCATCTTTCTTATTCTTCAAGAACTCAATCCATTTATCAGGAATGGCCATTGCCAGACGGTAATCAAAACCAACGCCTCCCTCAGAAACTGGCCGACCAAGACCAGGCATACCAGAAACATCTTCAGCAATCACAGTTGAATCGGGTAAGACACCGTGAATTAGATCATTGGCTAACATCAAATATACAACAGCATCAACATCTGTTGCCTCACTAAAGTACTCATTATAGTTCCCAGTGAATGCCATGTTTATTCCATGATGATGATACAACATCGAGGTTACTCCATCAAACCGAAATCCATCAAACTTGAACTCATCCAGCCACCACCTCAAATTGGATAAAAGGAAACGAAGAACTTCCCAATTTGCATAGTTGAAAAGTCTACTGTCCCACAGTTTGTGATACCCTCGATCTCCAGAATGGAAGTAAGAATCTTGTGAGCTTTGACCAACATCGAAACCATTAAGGCCATCCGTAACATTGTTACTTGCATGGCTGTGAACAACATCCATGAGCACTTGTAGACCTAAGCTGTGTGCTTTATCAATCAAATACTTAAGGTCCTCTGGGGTCCCTGATCTACTGCTTACTGCAAAAAAGTTCGTGACATGATATCCGAATGATGCATAATAGGAATGTTCCATCACAGCCATCAACTGTACTGTATTATAATTGTTTGCTTGAATGCGAGGCAAAACAAAATCTGCAAACTCCCTGTATGTATTTACCCTACGTTCTGAACTACTCATTCCAACATGTGCTTCATATATTCGTGGTGCCTTGGGTTTAGGTGGACGAGAGTAATTAAACTCATATCTTTCTGAAGGTGGTGGGTTCCAGTACACCC	VYWNPPPSERYEFNYSRPPKPKAPRIYEAHVGMSSSERRVNTYREFADFVLPRIQANNYNTVQLMAVMEHSYYASFGYHVTNFFAVSSRSGTPEDLKYLIDKAHSLGLQVLMDVVHSHASNNVTDGLNGFDVGQSSQDSYFHSGDRGYHKLWDSRLFNYANWEVLRFLLSNLRWWLDEFKFDGFRFDGVTSMLYHHHGINMAFTGNYNEYFSEATDVDAVVYLMLANDLIHGVLPDSTVIAEDVSGMPGLGRPVSEGGVGFDYRLAMAIPDKWIEFLKNKKDEEWSMTEICWSLTNRRYTEKCIAYAESHDQAIVGDKTIAFFLMDKEMYSGMSCLMEASPVIERGIALHKMIHFITMAVGGEGYLNFMGNEVSWH	n.a.
Rs_project_239038	Rs_project_239038__TRINITY_DN5593_c0_g1_i1	FINAL_EXTENDED_DEG_ANNOTATION	8.72899	1.79919	1.31471	18.6703	0.000912259	0.0142525	TRUE	7.48637381158019	5.29900318588739	1.12933260739463	0.141097424945346	25.9126064362092														other_or_unresolved																	CCACTTCTCCCGAAGTTACGTGGTTAGATTGCCTAGTTCCTTAACCGCAGTTCTCTCGAGCGCCTTAGGATACTCTCCTCACCTACCTGTGTCAGTTTTAGTACGGACAACCCTATCGTCCCCAGAACACTTTTCTCGGCCCCATATTGCATGACTTCGCCAACAAAGCGGGCTCGATCTTTCGAAACCCCCACGTCTAGCCGGGGGCTCATGGTCAATAAGGCGCATGTCTGGTTCAACCTTCATGATCGGTGCAGGAATATTAACCTGCTGTGCATCGACTACGCCCTTCGGCCTCGTCTAAGCTCCCGACTAACCCTGGGCGGATTTACCTTCCCCAGGAAACCTTAGGCTTTCGGC		n.a.
Rs_project_239042	Rs_project_239042__TRINITY_DN5593_c0_g1_i6	FINAL_EXTENDED_DEG_ANNOTATION	76.1683	-0.372808	1.05002	19.1603	0.000730957	0.0122216	TRUE	144.861718233747	85.02946601	17.7329473069751	4.88388717126718	111.808581115167														other_or_unresolved																	CCACTTCTCCCGAAGTTACGTGGTTAGATTGCCTAGTTCCTTAACCGCAGTTCTCTCGAGCGCCTTAGGATACTCTCCTCACCTACCTGTGTCAGTTTTAGTACGGACAACCCTATCGTCCCCAGAACGCTTTTCTCGGCTCCAAATTGCAAGACTTCGCCAACAAAGCGGGCTCGATCTTTCGAAACCCCCACATCTAGCCGGGGGCTCTTGGTCATTAAAGCGCACGTCTGGTTCAACCTTCATGATCGGTGCAGGAATATTAACCTGCTGTGCATCGACTACGCCCTTCGGCCTCGTCTAAGCTCCCGACTAACCCTGGGCGGATTTACCTTCCCCAGGAAACCTTAGGCTTTCGGC		n.a.
Rs_project_239056	Rs_project_239056__TRINITY_DN5541_c0_g1_i11	FINAL_EXTENDED_DEG_ANNOTATION	15.797	-5.20765	1.52974	17.9449	0.00126506	0.0178835	TRUE	15.1935734206807	20.0350763029698	28.5696895962049	20.4884586029244	0.368653363716383														other_or_unresolved																	TTTGTCTTCTCAGTATTGATTGCTTTCTCCTGTGCATATCCTTTCAACCATTCTTTTTCTCTTACCCATTTGCCATGTTTTCTCCTACCACTTCTTTCCAACCTCAATAACCTATTGCACCTTTTCGGATACCCATTGTTTTACACGGTCTTAACTTCTCTTCTCACCTTTGTGGATGAACTGCAAAAATTAACGCAAGATAATCCTGCTCTAATGGCCGGCGACCAATGATTCCCGATTTTGTAGACCCGTTGGGTGAGCTAAACGGATGGTTGCTCTTCCCCCGTGTGATTAGGATTCCAACTCGCAGCACTTAGATTCTATCTATAAGTCCATGAAATCTCGGGTATTATTACTATTTTTTCATGATTTGCTTTGTACATCCTTTGATTCACTCTATTTGGATAAAATGTTCATGTAATTCGGTGACTTGACAACTGCTTGTTTCTTGTTCACTTGATGGGTTATCCTCTGAAGTACCTCCTTTGATTTTTTATTTTATTTTTATCTTAAGACCATTGATTGCTAATGTTAGTCCATTTCAGGTGTGGGATCATACAAATGGAACACTAAATAAGTATCTTCAATATGAGGCTGATGTAAGTCACTCTTTAATTCTTTTTTAAACAGACTGTGGGTTTCATGGAGAATATTAAAAATGTTGGTACAAGTGGTCGTTCAAAAATTTGCAGAACAAAAAGGCAAAATTGACACAGGTACATAAACTTGATTCACTGCTTGAATGATCTGGTGATGTTTTCTTTATCCATTGATTTTATGGGATTCAGGCTAAGAAGGAACCACAAAGGCTTAGCCATGTTTTAGCATATAGAGAGTCTGCCATACGAGTAAATTTTCTTTGCTTTCTGGTTTTGGTGTGAAAGATCCCACTTTACGGAGTGTACATAGATTTGTTAACAAGTAAATTTGAGACATCATATTTCCCTTTCACCTCTCTGTCTGGCTTCTGATTCCATGTAAAAGTGCCCTTACGTTTTATTTTTAATGCTATTATAAGTATCATAAATTCAGTTTGAATTTTATTGTAGAAAGGAAAAGAAAGGCTACACTCGGAGAAAGAGATCAGTGGATGTACATCTTGTTTGAACCTTCTGATGGTCTTTAGTGAAGAAAAAGGTTTGGCAAACGGCAACTAAGGCATATGACAATCAACTTCAAATTTTTTGTTCCAATGTTTGTTATCCTATCCAATCTCATTTGCTCTAGCAGTTTTTTTTATAATGAACTTTTACCTTGGCGGATGAACTTGGTTTCCCCTCTACAGTCTTACTTGTTCATATTATATTATCAGCATGGGGAAGTTTGTTTGCCGAAAAATTCGGATAATTTTAGATTGTTTCGATTTATTCAGCTTGATGGGTTCATGTTGGAGATAAAGTCCACATTAGCTACCCAGATAGAAAAATGGTAAGCTTTTATACACTTGGAGCCCCAATACTCGATGGTTTAACATTTTGCTTTAAAATTGATCTCCAAATATGTCTATGAAGCACTTATTCTGGTCTTGAATTTCCAGAATATTGATATCGATGC		n.a.
Rs_project_239077	Rs_project_239077__TRINITY_DN5548_c0_g1_i14	FINAL_EXTENDED_DEG_ANNOTATION	24.3479	-3.30299	1.00678	27.1984	1.8125e-05	0.000789261	TRUE	37.5273457581242	0	32.0302427962947	42.8503238989213	3.77642145035081	sp|Q8RWW0|ALE2_ARATH Receptor-like serine/threonine-protein kinase ALE2 OS=Arabidopsis thaliana OX=3702 GN=ALE2 PE=1 SV=1	receptor-like serine/threonine-protein kinase ALE2 isoform X3 [Primulina eburnea]		sp|Q8RWW0|ALE2_ARATH	Receptor-like serine/threonine-protein kinase ALE2	0	PF23180;PF07714;		cell differentiation [GO:0030154]; plant epidermis development [GO:0090558]; plant organ formation [GO:1905393]; protein autophosphorylation [GO:0046777]; protoderm histogenesis [GO:0010068]	ATP binding [GO:0005524]; kinase activity [GO:0016301]; protein kinase activity [GO:0004672]; protein serine kinase activity [GO:0106310]; protein serine/threonine kinase activity [GO:0004674]	extracellular region [GO:0005576]; plasma membrane [GO:0005886]		ath:AT2G20300;	other_or_unresolved	Q8RWW0	ALE2_ARATH	reviewed	ALE2 At2g20300 F11A3.15	Arabidopsis thaliana (Mouse-ear cress)	2.7.11.1	FUNCTION: Required during the differentiation of the protoderm into shoots epidermis and cuticle. {ECO:0000269|PubMed:17376810}.	CATALYTIC ACTIVITY: Reaction=L-seryl-[protein] + ATP = O-phospho-L-seryl-[protein] + ADP + H(+); Xref=Rhea:RHEA:17989, Rhea:RHEA-COMP:9863, Rhea:RHEA-COMP:11604, ChEBI:CHEBI:15378, ChEBI:CHEBI:29999, ChEBI:CHEBI:30616, ChEBI:CHEBI:83421, ChEBI:CHEBI:456216; EC=2.7.11.1; Evidence={ECO:0000269|PubMed:17376810}; CATALYTIC ACTIVITY: Reaction=L-threonyl-[protein] + ATP = O-phospho-L-threonyl-[protein] + ADP + H(+); Xref=Rhea:RHEA:46608, Rhea:RHEA-COMP:11060, Rhea:RHEA-COMP:11605, ChEBI:CHEBI:15378, ChEBI:CHEBI:30013, ChEBI:CHEBI:30616, ChEBI:CHEBI:61977, ChEBI:CHEBI:456216; EC=2.7.11.1; Evidence={ECO:0000269|PubMed:17376810};		SUBCELLULAR LOCATION: Cell membrane {ECO:0000250}; Single-pass type I membrane protein {ECO:0000250}.	Protein kinase superfamily, Ser/Thr protein kinase family	IPR057597;IPR011009;IPR000719;IPR017441;IPR001245;IPR008271;		NP_849998.1;	AC006569;CP002685;AY091071;AY133858;AK226880;	ATP-binding;Cell membrane;Developmental protein;Differentiation;Glycoprotein;Kinase;Membrane;Nucleotide-binding;Phosphoprotein;Receptor;Reference proteome;Serine/threonine-protein kinase;Signal;Transferase;Transmembrane;Transmembrane helix	CCAGTTGCATCGCCTGTAAATAGCGGTGACATCCATTATGCACCTATAAGCCATTCTCCATCCGAAGCTCCTTCAGCAAGTAAGCTGCCTCGGCATTCAAATAGTGTTCCTCCTCATCCATATTCCGAGTTGACTCCAATGCCTCATCCGTTGCAGAAGCGGCATCATGCAAGGGACTATAAGATCACTCCTGCTCCATTGTTTCGCATAATTCCTCCTACTTCAAGCGAACGAGCTCCAAGATCAGGCCCAGTTACTGATTTTGGGCATTATGCTCCACTACCCACACCTGGTGCTATACCAGTTGCATCGCCTGTAAATAGCGGTGACATCCATTATGCACCTATAAGCCATTCTCCATCCGAAGCTCCTTCAGCAAGTAAGCTGCCTCGGCATTCAAATAGTGTTCCTCCTCATCCATATTCCGAGTTGACTCCAATGCCTCATCCGTTGCAGAAGCGGCATCATGCAAGGGACTATAAGATTACTCCTGCTCCATTGTTTCGCATAATTCCTCCTACTTCAAGCGAACAAGCTCCAAGATCAGGCCCAGTTACTGATTTTGGGCATTATGCTCCACCACCCATAACTGGTGCTATACCAGTTGCATCGCCTGTAAATAGTGCTGTCATCCATCATGAACCTACAAGCCATTCCCCATCTGAAGCTCCTTCAGCAAGTAAGTTGCCTTGGCATTCTAATAGTGCTCCTCCTCATCCATACTCCGAGTTGACTCCGGCGCCTTATCCATTGCAGAAGTGGTATCATTCAAGGAATTATAAGATCACTCCTGCTCCATTGTTTCATATAATCCCTCCTACTTCAAGCGAACAAGCTCCAAGATCAGGCCCAACGTCTGATTTTAGGCATTATGCTCCACCACCCATAACTGCAGGCTCTTCTCAATCTACATCTCCGATTCTTGCTCCAATTCCTTCGTCAGGAAATCATCCTCCTCCTATATTTTCTTCACCTCCAAAATATCCACCTGAGCATGCCAAAGTTCCGTTTGTTTCTCCTATAATGTCCCCCTCTGGGTCAACAACAAAAAGTCCAAAAATGCCTCCACCGTTCCCATTGCAAGAACTGCCACCTCCACCTCCTCATAAAGCTTGTGCTCCTCTGACTTGCATCGAGCCATTAACATATGGTCCTCCTTACTCTCCATGCGTCTGTGTGCTGCCAATACAAGTGGGGCTGAGACTTACTGTAGCGCTATACACCTTCTTTCCTTTAGTTTCAGAACTTGCAAAAGAAATTGCTGCTGGAGTATATCTGAACCAAAGCCAAGTTCGCATCATGGGAGCAAATACAGATGGAGTTAATCCACAGAAGACCATTGTTCTTATTGATTTGATACCTCTTGGAGAAACATTTGATGACACAACAGCATATTTAACATTTCACAGATTTTGGCTCAAGCAAGTGGTAATAAGTATGTCATTGTTTGGTGATTATGATGTACTGTATGTGCGATATCCAGGTCTTCCCCCTTCTCCGCCTTTGCCTCCATCAACCATTGGCATTGTTGGAAGTAACCCATACGCTGGTCGTGACAATAATTCAAGGACTGCGCAACCCCTCGGGGTGGACGTAAGCAGAAATCAGCATAACGATGGGCCAAATAGAGGCATTCTGGCATCAATCATCGTATCTGCATTCATAGTTTTTGTCTTGTTTTGTGCTATTGCATGGATTTTCATGTTGAAACGCAGAAACCGTGGCTTCTTATCTAATCCTACTCCACCAACTACCATCCGTTCCCTCGCAAAATCATCAGGCAGGGCAGTATCAATGGTCGGAAGTGGCCCCAGTTCTCCTTTCTCCTTGAGTTCAAGTACTGCAGCTTATACTGGCACTGCAAAAACATTTAGTTTAAGTGATATAGAGAGAGCAACCGATCACTTCAACGAAACGAGAATACTTGGCGAAGGTGGCTTTGGAGTGGTTTACAGCGGCTTGCTTGAAGATGGGACCAAAGTTGCGATGAAGATACTCAAGAGATATGATCAGCAGGGTGGCCGCGAATTCTTAGCGGAAGTTGAGATGCTCGGCCGGCTTCATCATAGAAACTTGGTCAAGCTGATTGGTATATGTGTCGAGGATCGTACGAGATGTTTAGTGTATGAACTAATACCAAATGGCAGTGTGGAATCTCATTTACATGGCATTGACAAGGAAAGTGCTCCACTTGACTGGAATGCCCGGCTAAAAATTGCCCTTGGAGCTGCTCGAGCTCTAGCGTATCTGCATGAAGATTCAAGCCCCCGAGTCATACACAGGGACTTCAAGGCCAGCAACATCTTACTGGAAGATGACTATACCCCCAAAGTATCTGATTTTGGTTTAGCTCGTACCGCGTTGGAAGAGGAAAACAGACACATTTCAACCCGTGTCATGGGAACATTCGGGTATGTAGCTCCCGAATATGCAATGACAGGGCATCTTCTCGTAAAAAGTGACGTTTACAGTTATGGCGTGGTCCTTCTCGAGCTCCTTACAGGGAAAAAGCCTATAGACTTGTCTCAGCCACCCGGTCAAGAAAATTTAGTTTCTTGGTCCCGCCCTCTCCTAACTAGTCGAGAAGGTTTAGAGTCGATCATCGACCCATCCTTAGGGCCCGATTTTCCTTTCGACAGCATAGCTAAAGTTGCTGCTATTGCTTCGATGTGTGTCGAACCAGAGGTATCACACAGACCCTTTATGGGAGAAGTTGTTCAAGCCTTAAAACTGGTGTACAACGAGTGTGATGAGACGAAAGAATTTCAAGAAGATTTGTCTATAGATATGGAAGATAGGAAAAGTACTAATTCGGAAAGATTGCCCGGTGTTTTACTTAATCAGTCCCAGATATCTGTTCATGACTATAGGCTCAATGCCGAGAAAGATCTTTCTATGTCGGAGCTTCTGTGTTCATCTGCAAAACCCGGGGGAGAAAATTCGGAGTCGTATAGGTGGAATTCATGCTCTGGACCTTTGAAAACCAGCAGAGCTAGTCGTCTATGGAGGACGATGAGGCGACTATCAGGGGGAAGCGTGAGTGAGCATAGGATGTTTCTCAGACCATGGCCTGGATCTCATTAGTGTCTCATTGAATCGTTGTGATGTTTTTAATTTCTGAATGTTTGGTGCAAGAAATTAGTTAAATTTTGATCCATCAGTGCTTAGATTTGGATGTACCTATTGCCTTTACAAATAAAAAAAATTAACTATAATATTTTTAAAATTATATTTAATCGTCTCTAAATATTTTTTGGATCCACATCGTC	PVASPVNSGDIHYAPISHSPSEAPSASKLPRHSNSVPPHPYSELTPMPHPLQKRHHARDYKITPAPLFRIIPPTSSERAPRSGPVTDFGHYAPLPTPGAIPVASPVNSGDIHYAPISHSPSEAPSASKLPRHSNSVPPHPYSELTPMPHPLQKRHHARDYKITPAPLFRIIPPTSSEQAPRSGPVTDFGHYAPPPITGAIPVASPVNSAVIHHEPTSHSPSEAPSASKLPWHSNSAPPHPYSELTPAPYPLQKWYHSRNYKITPAPLFHIIPPTSSEQAPRSGPTSDFRHYAPPPITAGSSQSTSPILAPIPSSGNHPPPIFSSPPKYPPEHAKVPFVSPIMSPSGSTTKSPKMPPPFPLQELPPPPPHKACAPLTCIEPLTYGPPYSPCVCVLPIQVGLRLTVALYTFFPLVSELAKEIAAGVYLNQSQVRIMGANTDGVNPQKTIVLIDLIPLGETFDDTTAYLTFHRFWLKQVVISMSLFGDYDVLYVRYPGLPPSPPLPPSTIGIVGSNPYAGRDNNSRTAQPLGVDVSRNQHNDGPNRGILASIIVSAFIVFVLFCAIAWIFMLKRRNRGFLSNPTPPTTIRSLAKSSGRAVSMVGSGPSSPFSLSSSTAAYTGTAKTFSLSDIERATDHFNETRILGEGGFGVVYSGLLEDGTKVAMKILKRYDQQGGREFLAEVEMLGRLHHRNLVKLIGICVEDRTRCLVYELIPNGSVESHLHGIDKESAPLDWNARLKIALGAARALAYLHEDSSPRVIHRDFKASNILLEDDYTPKVSDFGLARTALEEENRHISTRVMGTFGYVAPEYAMTGHLLVKSDVYSYGVVLLELLTGKKPIDLSQPPGQENLVSWSRPLLTSREGLESIIDPSLGPDFPFDSIAKVAAIASMCVEPEVSHRPFMGEVVQALKLVYNECDETKEFQEDLSIDMEDRKSTNSERLPGVLLNQSQISVHDYRLNAEKDLSMSELLCSSAKPGGENSESYRWNSCSGPLKTSRASRLWRTMRRLSGGSVSEHRMFLRPWPGSH	n.a.
Rs_project_239079	Rs_project_239079__TRINITY_DN5548_c0_g1_i3	FINAL_EXTENDED_DEG_ANNOTATION	4.77311	-4.11587	1.43219	21.8939	0.000210407	0.00498079	TRUE	7.00885654705419	0	3.86948298933486	10.7262932665136	0.368653363716383	sp|Q8RWW0|ALE2_ARATH Receptor-like serine/threonine-protein kinase ALE2 OS=Arabidopsis thaliana OX=3702 GN=ALE2 PE=1 SV=1	receptor-like serine/threonine-protein kinase ALE2 isoform X3 [Primulina eburnea]		sp|Q8RWW0|ALE2_ARATH	Receptor-like serine/threonine-protein kinase ALE2	3.61e-45	PF23180;PF07714;		cell differentiation [GO:0030154]; plant epidermis development [GO:0090558]; plant organ formation [GO:1905393]; protein autophosphorylation [GO:0046777]; protoderm histogenesis [GO:0010068]	ATP binding [GO:0005524]; kinase activity [GO:0016301]; protein kinase activity [GO:0004672]; protein serine kinase activity [GO:0106310]; protein serine/threonine kinase activity [GO:0004674]	extracellular region [GO:0005576]; plasma membrane [GO:0005886]		ath:AT2G20300;	other_or_unresolved	Q8RWW0	ALE2_ARATH	reviewed	ALE2 At2g20300 F11A3.15	Arabidopsis thaliana (Mouse-ear cress)	2.7.11.1	FUNCTION: Required during the differentiation of the protoderm into shoots epidermis and cuticle. {ECO:0000269|PubMed:17376810}.	CATALYTIC ACTIVITY: Reaction=L-seryl-[protein] + ATP = O-phospho-L-seryl-[protein] + ADP + H(+); Xref=Rhea:RHEA:17989, Rhea:RHEA-COMP:9863, Rhea:RHEA-COMP:11604, ChEBI:CHEBI:15378, ChEBI:CHEBI:29999, ChEBI:CHEBI:30616, ChEBI:CHEBI:83421, ChEBI:CHEBI:456216; EC=2.7.11.1; Evidence={ECO:0000269|PubMed:17376810}; CATALYTIC ACTIVITY: Reaction=L-threonyl-[protein] + ATP = O-phospho-L-threonyl-[protein] + ADP + H(+); Xref=Rhea:RHEA:46608, Rhea:RHEA-COMP:11060, Rhea:RHEA-COMP:11605, ChEBI:CHEBI:15378, ChEBI:CHEBI:30013, ChEBI:CHEBI:30616, ChEBI:CHEBI:61977, ChEBI:CHEBI:456216; EC=2.7.11.1; Evidence={ECO:0000269|PubMed:17376810};		SUBCELLULAR LOCATION: Cell membrane {ECO:0000250}; Single-pass type I membrane protein {ECO:0000250}.	Protein kinase superfamily, Ser/Thr protein kinase family	IPR057597;IPR011009;IPR000719;IPR017441;IPR001245;IPR008271;		NP_849998.1;	AC006569;CP002685;AY091071;AY133858;AK226880;	ATP-binding;Cell membrane;Developmental protein;Differentiation;Glycoprotein;Kinase;Membrane;Nucleotide-binding;Phosphoprotein;Receptor;Reference proteome;Serine/threonine-protein kinase;Signal;Transferase;Transmembrane;Transmembrane helix	GTTTCATATAATCCCTCCTACTTCAAGCGAACAAGCTCCAAGATCAGGCCCAACGTCTGATTTTAGGCATTATGCTCCACCACCCATAACTGCAGGCTCTTCTCAATCTACATCTCCGATTCTTGCTCCAATTCCTTCGTCAGGAAATCATCCTCCTCCTATATTTTCTTCACCTCCAAAATATCCACCTGAGCATGCCAAAGTTCCGTTTGTTTCTCCTATAATGTCCCCCTCTGGGTCAACAACAAAAAGTCCAAAAATGCCTCCACCGTTCCCATTGCAAGAACTGCCACCTCCACCTCCTCATAAAGGTAGCTATTGTAATAACACTTCATTAAGTGGAAATTTTCAGAGTGTCTTTTTTAAGTGGAAGTTGTTTTATATTTGGGTAAGATGGTTAAAGAAAATGCTTTTTTTCCAAGGAGAAGTTAAAGCAGAAGCCCCTTAAAGCCATTTGTGGTTTCTTGATTTTGGCTTCTGTAAGACTTCAACCAAACTTTATTTATTAATTTTTTAAAAAGAAACTCTTTTTGTGAATCCTTTTTCGAAAAGATTCTCTGCCCCAAACATACTCAATTTTCTCTGGTGCTTTTGTTATAACCTGTCACGAAACTCAAAAGTTTATTCAATTTCACAGCTTGTGCTCCTCTGACTTGCATCGAGCCATTAACATATGGTCCTCCTTACTCTCCATGCGTCTGTGTGCTGCCAATACAAGTGGGGCTGAGACTTACTGTAGCGCTATACACCTTCTTTCCTTTAGTTTCAGAACTTGCAAAAGAAATTGCTGCTGGAGTATATCTGAACCAAAGCCAAGTTCGCATCATGGGAGCAAATACAGATGGAGTTAATCCACAGAAGACCATTGTTCTTATTGATTTGATACCTCTTGGAGAAACATTTGATGACACAACAGCATATTTAACATTTCACAGATTTTGGCTCAAGCAAGTGGTAATAAGTATGTCATTGTTTGGTGATTATGATGTACTGTATGTGCGATATCCAGGTAATGGTGTGGGCCTAGTTTTTTTTTGGAATTGGGTATATGTTTATGGTTTGACCATACCATTTGAGTTGCCACCTTACAAATCTTAGGTCTTCCCCCTTCTCCGCCTTTGCCTCCATCAACCATTGGCATTGTTGGAAGTAACCCATACGCTGGTCGTGACAATAATGCAAGAACTGCACAACCCCTCGGGGTGGACGTAAGTAGAAATCGGCATAACGATGGGCCAAAAAGAGGCATTCTGGCATCAATCATCGTATCTGCATTCATAGTTTTTGTCTTGTTTTGTGCTATTGCATGGATTTTCATGTTGAAACGCAGAAACCGTGGCTTCTTATCTAATCCTACTCCACCAACTACCATCCGTTCCCTCGCAAAATCATCAGGCAGGGCAGTATCAATGGTCGGAAGTGGCCCCAGTTCTCCTTTCTCCTTGAGTTCAAGTACTGCAGCTTATACTGGCACTGCAAAAACATTTAGTTTAAGTGATATAGAGAGAGCAACCGATCACTTCAACGAAACGAGAATACTTGGCGAAGGTGGCTTTGGAGTGGTTTACAGCGGCTTGCTTGAAGATGGGACCAAAGTTGCGATGAAGATACTCAAGAGATATGATCAGCAGGGTGGCCGCGAATTCTTAGCGGAAGTTGAGATGCTCGGCCGGCTTCATCATAGAAACTTGGTCAAGCTGATTGGTATATGTGTCGAGGATCGTACGAGATGTTTAGTGTATGAACTAATACCAAATGGCAGTGTGGAATCTCATTTACATGG	MLKRRNRGFLSNPTPPTTIRSLAKSSGRAVSMVGSGPSSPFSLSSSTAAYTGTAKTFSLSDIERATDHFNETRILGEGGFGVVYSGLLEDGTKVAMKILKRYDQQGGREFLAEVEMLGRLHHRNLVKLIGICVEDRTRCLVYELIPNGSVESHLH	n.a.
Rs_project_239102	Rs_project_239102__TRINITY_DN5506_c0_g1_i3	FINAL_EXTENDED_DEG_ANNOTATION	116.443	1.7803	0.726065	16.7548	0.00215691	0.0259151	TRUE	82.3743389615374	77.1137241023474	61.895627272987	46.9520456233314	282.588030989902														other_or_unresolved																	GTTTTTAAGGGCACACGGTGGATGCCTTGGCACCAGGAGCCGAAGAAGGACGTAGGAGCCTGCGAAAAGCCTCGGGGAGTTGGCAACCAAGCGCTGATCCGAGGATTTCCGAATGGGGAAACCCCGCTGGAGTCATGTCCAGTGACCCGCACCTGAACACATAGGGTGTGTGGAGGGAACGTGGGGAAGTGAAACATCTCAGTACCCACAGGAAGAGAAAGCAACCGCGATTCCGTGAGTAGTGGCGAGCGAAAGCGGAAGAGGCTAAACCACACAGGCGTGATAGCCGGCAGGCGTTGCCTGTGTGGGGTCGTGGGACCAACCAGTTTGAGCTGCCGCTCTTACAGGGAGTAAAAAATCGTCGTCATAGTCGAACTGGCATGCGAAAGGCCGGGCACAGAGGGTAACACCCCCGTAGACGAAATGACGGCGACTCCCGGATGGGATCCCAAGTAGCACGGAGCCCGTGAAATTCCGTGTGAATCTGGCAGGACCACCTGCTAAGCCTAAATACTCCTTGGTGACCGATAGCGGACAAGTACCGTGAGGGAAAGATGAAAAGTGCCCCGGTGAGGGGTCGTGAAATAGTACCTGAAACCGTGTGCCTA		n.a.
Rs_project_239106	Rs_project_239106__TRINITY_DN5506_c7_g1_i1	FINAL_EXTENDED_DEG_ANNOTATION	27.03	-3.79397	1.17857	16.1641	0.00280664	0.0309096	TRUE	85.3863913539798	9.27325557530292	7.23622929423797	14.572378529385	6.16503351363028														other_or_unresolved																	CGGTCATTCTCTACTTTATGCGGTCCCACAACCCCGGAATCACTCGCGTGCTTCCGGTTTGGGCTCTTACCATTTCGCTCGCCACTACTCTGGTAATCTCGGTTGATTTCTTTTCCTGATGGTACTGAGATGTGTCACTTCCCATCGTTCGCTTTCACTACCCTATGGATTCAGGCAGTGATGACTCAGCTTACACTGAGCCGGGTTGTCCCATTCGGAGATCCGCGGATCCGCTTGTGTGCAGCTCCCCGCGGCTTATCGCAGCTTACCACGTCCTTCATCGCCTCTTTGCGCCAAGACATCCCCCATATA		n.a.
Rs_project_239108	Rs_project_239108__TRINITY_DN39537_c0_g1_i1	FINAL_EXTENDED_DEG_ANNOTATION	17.8459	0.318664	0.964221	21.9925	0.000201111	0.00482429	TRUE	30.6150310403187	7.22894760505108	2.74015038194023	1.92608913220502	38.1451184741324														other_or_unresolved																	CTTCGCTCCAGTTACTAAAAAAGTCTTGGAGCTTTACATGTTGATAGGGAAAAAAACGCAAATTAGATTATATCTAAGAAAGCTTTTGTTTGCCGTTCAAATGTAAAACTCTTAATAATTATTCAATTTCCAGAGCGTGACGGGCGGGGAGTACAAGGCCCAGGTACGATTTCACCGTGGCGTGCTGATCCACGATTACTAGTGATTCCTACTTCATGTTCTCGAGTTGCAGAGAACAATCCGGACTGAGACGACTTTTGGAGATTCGCTCCGGCTTGCGCCATTGCTTCTTTTTGTGATCGCCATAGTAACACGTGTGTAGCCCAGCCCATAAGGGTCATGATGACTTGACGTGATCCTCACCTTCCTCCAGCTTATGACTGGCAGTTTGAGATGAGTGTTTTTCTAAAAACAAAAATAGACACTCTTATTTCTTATTAAAAAAAATAAGAGCCTGGTAACATCTCAAGAGGGTTGCGCTCGTTGCAAGGACTTAACCAAACATCTCACGACACGAGCTGACGACAGCCATGCAACACCTGTAGGTTGCTTCAAAGTTAAATCTCTTCAACTAGTCAAACCTATGTCAAGAGCTGGTAAGGTTT		n.a.
Rs_project_239145	Rs_project_239145__TRINITY_DN39553_c0_g1_i3	FINAL_EXTENDED_DEG_ANNOTATION	12.9456	1.64285	0.892911	18.5247	0.000974206	0.0149165	TRUE	10.4090047610046	10.4181170783298	1.24439101986218	5.25193450161647	32.6616968597983														other_or_unresolved																	GCTAACCCTGCGCAGATGAACTTTACGCAGGAACCCTTGGACTTTCGGCGACAGAGTTTCTCACTCTGTTTGTCGCTACTCATGTCAGCATTCGCACTTCCGATACCTCCAGGAGGGGTCACCCCGCTCCCTTCGCAGGCCTACGGAACGCTCCGCTACCGCTCTGGAAGCGTGCTACGCTTCCAAAACCCGCGGCTTCGGCACGTGGTTTAAGCCCCGTTACATCTTCGGCGCAGGATCTCTGATTAGACCAGTGAGCTATTACGCTTTCTTTAAAGGATGGCTGCTTCTAAGCCAACCTCCTGGTTGTTTTGGAGTTCCCAC		n.a.
Rs_project_239183	Rs_project_239183__TRINITY_DN39579_c0_g1_i10	FINAL_EXTENDED_DEG_ANNOTATION	6.10351	-4.70522	1.827	15.6201	0.00357368	0.0363721	TRUE	5.58199370330889	0	10.0401342280206	14.1731242944788	0	NAD(P)H-quinone oxidoreductase subunit 2, chloroplastic (EC 7.1.1.-) (NAD(P)H dehydrogenase, subunit 2) (NADH-plastoquinone oxidoreductase subunit 2)	hypothetical protein F511_32504 [Dorcoceras hygrometricum]	hypothetical protein F511_32504 [Dorcoceras hygrometricum]	sp|B1NTR4|NU2C_TRACE	NAD(P)H-quinone oxidoreductase subunit 2, chloroplastic	2.24e-23	PF19530;PF00361;		ATP synthesis coupled electron transport [GO:0042773]; photosynthesis, light reaction [GO:0019684]	NADH dehydrogenase (ubiquinone) activity [GO:0008137]; oxidoreductase activity, acting on NAD(P)H, quinone or similar compound as acceptor [GO:0016655]; quinone binding [GO:0048038]	chloroplast thylakoid membrane [GO:0009535]			other_or_unresolved	B1NTR4	NU2C_TRACE	reviewed	ndhB	Trachelium caeruleum (Blue throatwort)	7.1.1.-	FUNCTION: NDH shuttles electrons from NAD(P)H:plastoquinone, via FMN and iron-sulfur (Fe-S) centers, to quinones in the photosynthetic chain and possibly in a chloroplast respiratory chain. The immediate electron acceptor for the enzyme in this species is believed to be plastoquinone. Couples the redox reaction to proton translocation, and thus conserves the redox energy in a proton gradient. {ECO:0000255|HAMAP-Rule:MF_00445}.	CATALYTIC ACTIVITY: Reaction=a plastoquinone + NADH + (n+1) H(+)(in) = a plastoquinol + NAD(+) + n H(+)(out); Xref=Rhea:RHEA:42608, Rhea:RHEA-COMP:9561, Rhea:RHEA-COMP:9562, ChEBI:CHEBI:15378, ChEBI:CHEBI:17757, ChEBI:CHEBI:57540, ChEBI:CHEBI:57945, ChEBI:CHEBI:62192; Evidence={ECO:0000255|HAMAP-Rule:MF_00445}; CATALYTIC ACTIVITY: Reaction=a plastoquinone + NADPH + (n+1) H(+)(in) = a plastoquinol + NADP(+) + n H(+)(out); Xref=Rhea:RHEA:42612, Rhea:RHEA-COMP:9561, Rhea:RHEA-COMP:9562, ChEBI:CHEBI:15378, ChEBI:CHEBI:17757, ChEBI:CHEBI:57783, ChEBI:CHEBI:58349, ChEBI:CHEBI:62192; Evidence={ECO:0000255|HAMAP-Rule:MF_00445};		SUBCELLULAR LOCATION: Plastid, chloroplast thylakoid membrane {ECO:0000255|HAMAP-Rule:MF_00445}; Multi-pass membrane protein {ECO:0000255|HAMAP-Rule:MF_00445}.	Complex I subunit 2 family	IPR010096;IPR001750;IPR045693;		YP_001718699.1;	EU090187;	Chloroplast;Membrane;NAD;NADP;Plastid;Plastoquinone;Quinone;Thylakoid;Translocase;Transmembrane;Transmembrane helix;Transport	AACCGAACCGAAAATCGAAATTCTTGTTTTTTCTTAAACCGAAAACCGAACCAAAATTTTTGGTTCGGTTCGGTTCGAACCGAATTTGTTTGGTTCGGCGGGTTAACCGAACCAATTAACACCCCCGAAATCCACTATAAACACCTAAAACTGCAGGGTGCTGAAGGCAAAACAACAACTATATAAACAGAATTCTTAGACTAACTAGATCAATTAACAAAGTGCTCCAAATATAAAAACAGAAGAGATTATCTTATTAGACAAGCTATGGGTCTTGAAATCGATCTTGGCTAATTTTTGACTTCGCTGTAATCCATTAACTGTTTCTTGAAGCTCAATCTCTGCCCTGGATGAACTTTGTAGCCAAGAGAAACCATAAATCAGAATAGAAGAGCTTCCCCACCCATGAGTAAATATTTCATAGTAGCCTCATTGGACCGTACATCTTTCTTGATATATCCAGATAATATGTTAAGCATAAACTGACATCTCTCCCGATTTAAATAGAGGATTATTGTTCATGTATGCCACGTCAATCCATTGAGATTTAAGGCTTATTTCTTGTTATTGTTGTTGTAATCTGGAAGACTTTTACATGCATAATCACAATTATACTTTTACCGATCTATGTTATATTCAATTGCCTACCTTACCTCAATCCGTAAACTCCCTCCTGGTGGAAAAATAGCACCACACCTTAGAAGATGATCTTCGTTCAATTTCATTAGCTTTGATGAAGAAAGCAATATTCTTGATTTCCCATCTACATCGTTGAGAAGGCGAATATCAAGTCGCGGCTTGCAAACAAGATTCATTCGCAGTTCCGAGTACTTTTTGGAGGAATTTATCAACAACAGATACAAATTCTTCAGTCTTTTCTTCCTGGGGAAAGTGACCACAGTTCTTGATTATCTCTAGGCATGATCCGGGAATGACCCGTGAGAGTCTTTCTGATTTCCGGGCAGGGACAATTCGATCCATGTCACCAGTAATGATCAGTACTGTGGTTCATGAAGTAGACGATGATAGTAAGAACAATATCATTCAAAATAATGTGGATTTGTTTGAAGCCTGTGCAAATATGTTGAGAATCCAGTTCGAAAACTCGGTGTAAACTCTCCGAATTCAAGCACATTTACAACTTGAATCAGTAGAATCAAAAGAAAGAAATAACTAAGCTGCACAAGACTCGACCATAAATTAACCAACCTCCGGAGGCATCAGCAAGTATAATTGTTAAGTATAATTGTTGTAAACATATGAATCATAAAATCAGTTCTTCAATCTCTTGACGTGACATTTTGAAAATGAATGTGATTCATCTACTAACTATTCTCTGCAGATGATCGATTTTAGTCATTCCAGCGGAAATGTTCAAAAAATTTCGCCAACACTTCCCCTGATGTTTCAGCATGAAAACTGAAATTGTTGAGAGTTGTGGGATTTACAAGCTATATTTGCTCCTTTTAAAACATTATGGGTTATTCCACTCATAACCACTTAGAGTTGGAACCCCGTGAATTTTTTAGCATGCTTTTCATGTGATTAGCTATTCAGCCTGCATCCTCACCGCCACTTACGTCATCGTGTTGACTTATATAATGTCAACACATGAGTGAGCGTGCTGATAGTTGTTGTCTGTTGTGTTCTTAAAACTTCAAGTCCCCTCGCTCAGCAGAATATTAAGAACACAGGATTGCAAGAACTGAAAAT		n.a.
Rs_project_239203	Rs_project_239203__TRINITY_DN39560_c0_g1_i1	FINAL_EXTENDED_DEG_ANNOTATION	7.80433	-2.09567	1.11469	28.1241	1.17708e-05	0.000568565	TRUE	4.72588899455392	0.572430751513424	15.3504228536547	17.3446910899287	1.13292643510524	ABC transporter C family member 3 (ABC transporter ABCC.3) (AtABCC3) (EC 7.6.2.2) (ATP-energized glutathione S-conjugate pump 3) (Glutathione S-conjugate-transporting ATPase 3) (Multidrug resistance-associated protein 3)	ABC transporter C family member 3-like [Primulina huaijiensis]	ABC transporter C family member 3	sp|Q9LK64|AB3C_ARATH	ABC transporter C family member 3	1.81e-20	PF00664;PF00005;		transmembrane transport [GO:0055085]	ABC-type glutathione S-conjugate transporter activity [GO:0015431]; ABC-type transporter activity [GO:0140359]; ABC-type xenobiotic transporter activity [GO:0008559]; ATP binding [GO:0005524]; ATP hydrolysis activity [GO:0016887]; ATPase-coupled transmembrane transporter activity [GO:0042626]; chlorophyll catabolite transmembrane transporter activity [GO:0010290]	apoplast [GO:0048046]; chloroplast [GO:0009507]; plant-type vacuole [GO:0000325]; plasmodesma [GO:0009506]; vacuolar membrane [GO:0005774]; vacuole [GO:0005773]		ath:AT3G13080;	other_or_unresolved	Q9LK64	AB3C_ARATH	reviewed	ABCC3 EST2 MRP3 At3g13080 MJG19.3	Arabidopsis thaliana (Mouse-ear cress)	7.6.2.2	FUNCTION: Pump for glutathione S-conjugates. Mediates the transport of glutathione conjugates such as chlorodinitrobenzene-GS (DNB-GS), and of chlorophyll catabolites such as Bn-NCC-1. Also transports heavy metals such as cadmium (Cd). {ECO:0000269|PubMed:9681016}.	CATALYTIC ACTIVITY: Reaction=ATP + H2O + xenobioticSide 1 = ADP + phosphate + xenobioticSide 2.; EC=7.6.2.2;		SUBCELLULAR LOCATION: Membrane {ECO:0000255|PROSITE-ProRule:PRU00441}; Multi-pass membrane protein {ECO:0000255|PROSITE-ProRule:PRU00441}.	ABC transporter superfamily, ABCC family, Conjugate transporter (TC 3.A.1.208) subfamily	IPR003593;IPR011527;IPR036640;IPR003439;IPR017871;IPR050173;IPR044746;IPR044726;IPR027417;		NP_187915.1 [Q9LK64-1];NP_850575.1 [Q9LK64-2];	U92650;AP000375;CP002686;CP002686;	Alternative splicing;ATP-binding;Membrane;Nucleotide-binding;Reference proteome;Repeat;Translocase;Transmembrane;Transmembrane helix;Transport	TTTGGATATTATTCCTGTTTGCTATCCCAAATACCCCCAATTGTCATATAATCAAATAGGCCACGGCCAACAAATGGAGAAGTTAATATCCAATATATTCAGGTCAATTTCGTTTTTTCTGGAAAAATTTCATCATCTTGATTATCCTAAATTTATATTGACAAAATAAACCCGAGTATTGTTTGTAGATTCGATATTCTCCACACATGCTTCTTGTATTGAGAGGCCTGACATGTACTTCTTCGGGGGAAAGAGATATTGGCATAGTTGGGAGGACTGAAAGTGGTAAATCAACTCTTATTCAGACCCTCGTCTGTATTGTTGATCCAACTGGTTGGAAAATATTGACTGATGGTTTTGATATATCATCCATTAGATTGCACGACTTACGATCTAGATTAAGCATAATATCATATTATACCCCCTTGAAGAATATACTGATGAGCAGATTTGGGAGGTGTGTTGGCACATAGAAAATTTGGAAATATCTCAATGGATTGATTTGCTAAGCAAATTTCATCTTCTCTATAGGCTTTAGACAAGTGCCAGCTTGGAGATGATGTTCGGAAAAGGAAGGGAAGCTCGATTCCTCAGGGTTGCGTCTTTAACCAACTTTATTTCCAAGTTTTTCTTATTTTGGTCAAAAATCTTTTTTCCTTCGGTAATCATGCTTTTTGTAAAAATTGCAAGTTGGTGTCTATAAATAGTGGTTGATATTTCAGTTGGTCCCATCATAAACTGTAGCTATACGTAATTTATGTGGTAATTACTTAATATTTCACTGTGGGAATTGCTTTCTTTAAAAGAAACTTGGTCGTCAACTCGTAATTCAAAGCGCTTAGTTGGGTTCAGCTCTATCGGTCGAAACAGG		n.a.
Rs_project_239212	Rs_project_239212__TRINITY_DN39529_c0_g1_i1	FINAL_EXTENDED_DEG_ANNOTATION	6.23297	-4.80636	1.32983	43.2121	9.35036e-09	1.64614e-06	TRUE	6.02002161910686	0	12.1624895130615	12.88117256681	0	sp|Q7LHG5|YI31B_YEAST Transposon Ty3-I Gag-Pol polyprotein OS=Saccharomyces cerevisiae (strain ATCC 204508 / S288c) OX=559292 GN=TY3B-I PE=1 SV=2	uncharacterized protein [Primulina eburnea]		sp|Q7LHG5|YI31B_YEAST	RNA-directed DNA polymerase homolog	7.87e-20	PF17921;PF12384;PF17919;PF00665;PF00078;PF24626;PF19259;		DNA integration [GO:0015074]; DNA recombination [GO:0006310]; proteolysis [GO:0006508]; viral translational frameshifting [GO:0075523]	aspartic-type endopeptidase activity [GO:0004190]; ATP binding [GO:0005524]; DNA binding [GO:0003677]; DNA-directed DNA polymerase activity [GO:0003887]; RNA binding [GO:0003723]; RNA-directed DNA polymerase activity [GO:0003964]; RNA-DNA hybrid ribonuclease activity [GO:0004523]; zinc ion binding [GO:0008270]	cytoplasm [GO:0005737]; nucleus [GO:0005634]		sce:YIL082W-A;	other_or_unresolved	Q7LHG5	YI31B_YEAST	reviewed	TY3B-I YILWTy3-1 POL YIL082W-A	Saccharomyces cerevisiae (strain ATCC 204508 / S288c) (Baker's yeast)	2.7.7.49; 2.7.7.7; 3.1.26.4; 3.4.23.-	FUNCTION: Capsid protein (CA) is the structural component of the virus-like particle (VLP), forming the shell that encapsulates the genomic RNA-nucleocapsid complex. {ECO:0000250}.; FUNCTION: Nucleocapsid protein p11 (NC) forms the nucleocore that coats the retro-elements dimeric RNA. Binds these RNAs through its zinc fingers (By similarity). Promotes primer tRNA(i)-Met annealing to the multipartite primer-binding site (PBS), dimerization of Ty3 RNA and initiation of reverse transcription (By similarity). {ECO:0000250}.; FUNCTION: The aspartyl protease (PR) mediates the proteolytic cleavages of the Gag and Gag-Pol polyproteins after assembly of the VLP. {ECO:0000250}.; FUNCTION: Reverse transcriptase/ribonuclease H (RT) is a multifunctional enzyme that catalyzes the conversion of the retro-elements RNA genome into dsDNA within the VLP. The enzyme displays a DNA polymerase activity that can copy either DNA or RNA templates, and a ribonuclease H (RNase H) activity that cleaves the RNA strand of RNA-DNA heteroduplexes during plus-strand synthesis and hydrolyzes RNA primers. The conversion leads to a linear dsDNA copy of the retrotransposon that includes long terminal repeats (LTRs) at both ends (By similarity). {ECO:0000250}.; FUNCTION: Integrase (IN) targets the VLP to the nucleus, where a subparticle preintegration complex (PIC) containing at least integrase and the newly synthesized dsDNA copy of the retrotransposon must transit the nuclear membrane. Once in the nucleus, integrase performs the integration of the dsDNA into the host genome (By similarity). {ECO:0000250}.	CATALYTIC ACTIVITY: Reaction=DNA(n) + a 2'-deoxyribonucleoside 5'-triphosphate = DNA(n+1) + diphosphate; Xref=Rhea:RHEA:22508, Rhea:RHEA-COMP:17339, Rhea:RHEA-COMP:17340, ChEBI:CHEBI:33019, ChEBI:CHEBI:61560, ChEBI:CHEBI:173112; EC=2.7.7.49; Evidence={ECO:0000255|PROSITE-ProRule:PRU00405}; CATALYTIC ACTIVITY: Reaction=DNA(n) + a 2'-deoxyribonucleoside 5'-triphosphate = DNA(n+1) + diphosphate; Xref=Rhea:RHEA:22508, Rhea:RHEA-COMP:17339, Rhea:RHEA-COMP:17340, ChEBI:CHEBI:33019, ChEBI:CHEBI:61560, ChEBI:CHEBI:173112; EC=2.7.7.7; Evidence={ECO:0000255|PROSITE-ProRule:PRU00405}; CATALYTIC ACTIVITY: Reaction=Endonucleolytic cleavage to 5'-phosphomonoester.; EC=3.1.26.4;		SUBCELLULAR LOCATION: Cytoplasm. Nucleus {ECO:0000250}.		IPR043502;IPR001584;IPR041588;IPR024650;IPR021109;IPR050951;IPR043128;IPR012337;IPR036397;IPR000477;IPR041577;IPR056924;IPR045358;IPR001878;IPR036875;		NP_012184.1;	M23367;Z46728;Z37997;BK006942;	3D-structure;Aspartyl protease;ATP-binding;Cytoplasm;DNA integration;DNA recombination;DNA-binding;DNA-directed DNA polymerase;Endonuclease;Hydrolase;Magnesium;Metal-binding;Multifunctional enzyme;Nuclease;Nucleotide-binding;Nucleotidyltransferase;Nucleus;Protease;Reference proteome;Ribosomal frameshifting;RNA-binding;RNA-directed DNA polymerase;Transferase;Transposable element;Viral release from host cell;Virion maturation;Zinc;Zinc-finger	AGTGCAATTACCGACTTGGCTATCCAATGTGGTGTTGGTCCCGAAAGCGGCAGGGAAATGGAGAATGTGTGTTGATTTCCGAGATTTAAACAAGGCATGTCCTAAGGATTGTTATCCTCTGCCTCGGATTGATCAGTTGGTAGACTCCACATCGGGATTCGAACTGTTATGTTTCATGGACGCGTATAAGGGGTACCACCAAATCCCCCTAGCTGAGGATGATCAGGACAAAGTCAGTTTTGTGACCTCGGACGGCACGTATTGCTATGTTGTGATGCCGTTTGGTCTGAAGAATGCGGGGGCCACGTATCAGAGGTTGATGGACCGAGTGTTCAGCGAGCAGGTGGGGAGAAATAT	VQLPTWLSNVVLVPKAAGKWRMCVDFRDLNKACPKDCYPLPRIDQLVDSTSGFELLCFMDAYKGYHQIPLAEDDQDKVSFVTSDGTYCYVVMPFGLKNAGATYQRLMDRVFSEQVGRN	n.a.
Rs_project_239213	Rs_project_239213__TRINITY_DN39529_c0_g2_i10	FINAL_EXTENDED_DEG_ANNOTATION	19.6379	-1.16773	0.511805	43.2569	9.15234e-09	1.62172e-06	TRUE	23.0833703558026	0	33.5260021583728	29.2564878418459	10.4072227819787	sp|P20825|POL2_DROME Retrovirus-related Pol polyprotein from transposon 297 OS=Drosophila melanogaster OX=7227 GN=pol PE=4 SV=1	uncharacterized protein [Primulina eburnea]		sp|P20825|POL2_DROME	RNA-directed DNA polymerase homolog	3.24e-306	PF17921;PF17917;PF00078;		DNA integration [GO:0015074]; DNA repair [GO:0006281]; proteolysis [GO:0006508]	aspartic-type endopeptidase activity [GO:0004190]; endonuclease activity [GO:0004519]; nucleic acid binding [GO:0003676]; RNA-directed DNA polymerase activity [GO:0003964]	DNA polymerase complex [GO:0042575]			other_or_unresolved	P20825	POL2_DROME	reviewed	pol	Drosophila melanogaster (Fruit fly)	2.7.7.49; 3.4.23.-		CATALYTIC ACTIVITY: Reaction=DNA(n) + a 2'-deoxyribonucleoside 5'-triphosphate = DNA(n+1) + diphosphate; Xref=Rhea:RHEA:22508, Rhea:RHEA-COMP:17339, Rhea:RHEA-COMP:17340, ChEBI:CHEBI:33019, ChEBI:CHEBI:61560, ChEBI:CHEBI:173112; EC=2.7.7.49; Evidence={ECO:0000255|PROSITE-ProRule:PRU00405};				IPR001969;IPR043502;IPR001584;IPR041588;IPR021109;IPR050951;IPR043128;IPR012337;IPR036397;IPR000477;IPR041373;			X03431;	Aspartyl protease;Endonuclease;Hydrolase;Nuclease;Nucleotidyltransferase;Protease;RNA-directed DNA polymerase;Transferase;Transposable element	ATAAAGGACAGGATCGTCCACGGGCACATGGAATGTTTTCTAGTCGAATACCATTGGCTATGAGCTTGGAGAAAGCTATGGAAATTTGTGATGATAAGAGGATGTTAGAGAGGCCGAGGAATGCTAATCGAGGTCCTCGCTTACCACCTTCTAACAAGTTTTGCAGTTTTCATCAGGAGTACGGGCATTCCACCAATGAATGTCATAAGTTGGAGGATGAAGTCGAGAGGATCATGCGGGGCGACAACCATATGAAAGCGTTATTAACAAAGAATCAGACTCCAGAGAGGGCTGAGAATTTAGATCGGAAGAGAGGGTGGTATGACAGATCTCACGATAGGAAAGACTTGGCCCGACGAGAAAGACCTGTCTCATCAGATCGGGAGAATGCATCCAGGAAGCCAGACCGGCAAAGAAGGAAATTTGAGTATAGAGAAAACAATCCTACTAAAGGTACGATTAATGTAATATCAGGTGGGCCAACAGGGGGAGATTCTGGGAGGGCGCGCAAATCTCACGGGCGAAGGTTAGAATGTTCGGGGATCATGAGAGAGGCACGTCATAGAGGAGATCCTACTATCAGCTTTGGACCAGATGATTTGAGGGATGTTGATACACCGTATGCCGACGCCTTGGTTGTCACTGTCACAATCGCTAATTATGATATAGCCCGGATCCTTGTAGATACAGGAAGCTCCGTGAACGTCCTGTTTAAAGACACGCTAGACAGAATGCAAATTGGAGGTTTTCGCCTTGATCCAATTGTGACCCCACTTTACTGATTTGCAGGACACGCGGTTAGGCCGCTAGGCCAGTTAAGTTTACCTATGTCGATTGGTGGAGGCGTTAAGCGGGTAACTAAGATGGTTGATTTTACGGTTGTGGAGGCTGATTCTTCATACAACGGCATAATAGGCAGGCCGGCTCTACAAGATTTCCGAGCTGTATCCTCTACGAATCATCAGAAGCTAAAGTTTCCTGTTGGGTCGGAGGTAGGTGTGATGTGTGGAGATCAAAGATCCTCGCGTAATTGCTATACTACGGAGATAAGGGAGGAGAACAAAAGGTTCAGGTATCAGTCAGTTCGGTAGCAGGTGGTCATGTTAAGCCAACCACGGTGAGTTCATTCCCGAATCGTGGAGAAGGGGAAACAGATTCAGTTGAGGTAGGATCCGGTCGAGTGGTCAAGATCGCTGGCGATTTAGACCCAAAAATTCGCCAAGAATTAATCAATTGTTTGAAAGAACATGTCATGGTTTTTGCCTGGTCAGCCGAAGAAATTGGAAGTGTTAGTGCGGCAGTGATGGAACATCGGTTGAACCTGCCTTCAGAATGTCGGCCAGTTAAGCAGAAGAAGAGGCATTTCGGCCATGAAAAAGATAAAATAATTAAAGAAGAGGTGCAGGGGTTACTCCGATCCGGTCATATCAGAGAGGTTCAATTCCCAACTTGGTTATCAAATGTGGTACTGGTTCCAAAGAGTTCAGGGAAATGGAGAATGTGTGTTGACTTCAGAGACTTGAATAAGGCCTGTCCGAAAGATTGTTATCCATTGCCTCGGATCGACCAATTAGTGGATTCAACTGCGGGACATCAATACTTGTGCTTCATGGACGCTTACCAAGGGTACCATCAGATACCCTTGGCACAAGCGGATCAGAGTAAAGTAAGCTTTGTAACCACCGAAGGTACTTTTTGCTATGTGGTAATGCCTTTCGGGTTAAAGAACGCAGGAGCAACATATCAAAGGCTCATGGACAAAATCTTTGCACCACAGATAGGAAGAAATATCGAAGTATATGTGGATGACATATTGGTCAAATCCAAAACAAGGAAAGATCTGATGACCGATCTCAAAGAAACTTTTGCAGCTTTAATGTCTTTCAATCTGAAGTTGAATCCGCAAAAATGTGTCTTTGGGGTGAAGAGTGGAAAGTTTCTGGGATATATCGTAACCGAGCGAGGGATAGAGGCCAACCCGGAAAAAGTGCGAGCTATACAACAGATGTCACCTCCTAAAAGCATGCAGGAGGTCCAGAGACTTACAGGTCGGATTGTTTCGTTGGCTCGTTTTATATCTAGATCGGCTCACCGAAGTTTACCTTTCTTTCAAATTCTTAAGAAAGCACAGAAGTTCGACTGGAATGAGAAGTGTAGTGTTGCCTTCGAAGAATTGAAAGAGTATTTGGCTGGACTGCCCGTCCTAGCTAAGCCAGAAGTAGGAGAACGACTTTATGTATATTTATCTGCTACTGAGGAAGCAATCAGTTCAGTTCTACTAAGACAAGAACAATCCGCTCAGCAGCCAATCTACTATTTGTCCCACGCGTTGAAGGGTCCGGAGCTCCGATACACTGAAATTGAGAAACTGGCTTTGATGATGGTAACAACGGCTCGACGATTAAGGCCATATTTCCTCTCGCATCCGATATCGGTTCTTACTAACAGTGCCTTGGGGAGAATAATGGGACGCGCCGAGGTCTCTGGTAGGTTGGTGAAATGGGCAACTGAGCTCGGAGAATACGACATTACTTTTGAGCCACGGGTGGCTATTAAAGGACAGGCCCTTGCTGATTTCATTGTTGAAACTACTAAGGCAGAAGATGAGGGTGTATGGAAAGTTTATGTTGACGGGTCTTCATCATCTGAGGGGAGTGGAGTCGGGGTTCTCCTGCTCTCACCTCAAGACGATGAGATAAAGTTAGCTGTGAGGCTAGACTTCAGAGCCTCCAATAATGAGGCTGAGTACGAAGCTGTCCTAGCTGGTATGAGGGCAGCTTTTAACGTCGGAGCCAGTAGGATACACATCCATTCAGATTCTCAGCTCGTGGCCCAGCAAATGAATGGAGTTTATGAAATAAAGAATGAGAAACTCATTGAGTATGCCAAAGCGATTGAGAAGGCTAAAGGAAG	MVFAWSAEEIGSVSAAVMEHRLNLPSECRPVKQKKRHFGHEKDKIIKEEVQGLLRSGHIREVQFPTWLSNVVLVPKSSGKWRMCVDFRDLNKACPKDCYPLPRIDQLVDSTAGHQYLCFMDAYQGYHQIPLAQADQSKVSFVTTEGTFCYVVMPFGLKNAGATYQRLMDKIFAPQIGRNIEVYVDDILVKSKTRKDLMTDLKETFAALMSFNLKLNPQKCVFGVKSGKFLGYIVTERGIEANPEKVRAIQQMSPPKSMQEVQRLTGRIVSLARFISRSAHRSLPFFQILKKAQKFDWNEKCSVAFEELKEYLAGLPVLAKPEVGERLYVYLSATEEAISSVLLRQEQSAQQPIYYLSHALKGPELRYTEIEKLALMMVTTARRLRPYFLSHPISVLTNSALGRIMGRAEVSGRLVKWATELGEYDITFEPRVAIKGQALADFIVETTKAEDEGVWKVYVDGSSSSEGSGVGVLLLSPQDDEIKLAVRLDFRASNNEAEYEAVLAGMRAAFNVGASRIHIHSDSQLVAQQMNGVYEIKNEKLIEYAKAIEKAKG	n.a.
Rs_project_239233	Rs_project_239233__TRINITY_DN39522_c0_g1_i4	FINAL_EXTENDED_DEG_ANNOTATION	6.96708	-1.59601	1.09465	15.2743	0.00416477	0.0403265	TRUE	4.77764402164896	2.64950159294369	13.8971665261382	12.8893440782877	1.49259101750293	sp|Q94BR5|CHR28_ARATH Helicase-like transcription factor CHR28 OS=Arabidopsis thaliana OX=3702 GN=CHR28 PE=1 SV=1	helicase-like transcription factor CHR28 isoform X2 [Primulina eburnea]		sp|Q94BR5|CHR28_ARATH	Helicase-like transcription factor CHR28	4.7e-09	PF00271;PF00176;PF00097;		DNA repair [GO:0006281]; DNA-templated transcription [GO:0006351]; gene silencing by siRNA-directed DNA methylation [GO:0080188]	ATP binding [GO:0005524]; ATP-dependent activity, acting on DNA [GO:0008094]; DNA binding [GO:0003677]; helicase activity [GO:0004386]; hydrolase activity [GO:0016787]; zinc ion binding [GO:0008270]	nucleus [GO:0005634]	ko:K15083,ko:K15173	ath:AT1G50410;	other_or_unresolved	Q94BR5	CHR28_ARATH	reviewed	CHR28 FRG2 At1g50410 F11F12.23 F14I3.1	Arabidopsis thaliana (Mouse-ear cress)	3.6.4.-	FUNCTION: Probable helicase-like transcription factor involved in transcriptional gene silencing. Associates with SUVR2 and contributes to transcriptional gene silencing at RNA-directed DNA methylation (RdDM) target loci but also at RdDM-independent target loci. May be involved in nucleosome positioning to form ordered nucleosome arrays on chromatin (PubMed:25420628). Associates with SUVR2 and functions redundantly with FRG1. Required for the efficient methylation of a broad range of RdDM target loci (PubMed:25425661). {ECO:0000269|PubMed:25420628, ECO:0000269|PubMed:25425661}.			SUBCELLULAR LOCATION: Nucleus {ECO:0000250|UniProtKB:Q9ZUL5}.	SNF2/RAD54 helicase family, RAD16 subfamily	IPR014001;IPR001650;IPR027417;IPR038718;IPR049730;IPR000330;IPR050628;IPR018957;IPR001841;IPR013083;IPR017907;		NP_001323325.1;NP_001323326.1;NP_564568.1;	AC007980;AC012561;CP002684;CP002684;CP002684;AY039939;AY142669;	ATP-binding;Chromatin regulator;DNA-binding;Helicase;Hydrolase;Metal-binding;Nucleotide-binding;Nucleus;Reference proteome;RNA-mediated gene silencing;Transcription;Transcription regulation;Zinc;Zinc-finger	AGTCTCTTCACATCCGTCAATCTTGAAAATCGCAGGACAAATTAAATACTGAGAGTCTCTTCACATCCGTCAATCTTGAAAATCGCAGGACAAATTAAATACTGAGAGTCTCTTGATCTCTTCATCCAAATGGCGTAACTGGAGAAATTGATTCAGTGTTATATGTTTCAAGACCTATTGGTAGCATGGAATCACAGCATTAGGGTTTTTCTCTGATTGATTCAAACATATAACACTGAACCATATCTCTCAAGTATTGCCATTCCCATTACACCAATTCCACAGTCGATGTCACAATCATACTCCAGGTTTCAAAATCCTTCCTTCCCTGCCCTATTTCTCACAATTTTTTTGGTGTTTTTTTTTTACTGACTGGGAACTTGAAAGCAACTCATGTGAAGTATTACCAGATTGAAATTTGTTATCGCTCATGATATTTGCTTTTCAGGGAAGTGAAGAAGTCAAGAAAGAATATTTGGGCCGAAAATATTGTGAATTCTGTGTTGAAGAAAATATTAGTCTGCTTAGAATATTTAATTTCATCTATGAGTGTTGTTTTTTTCCTTTAAGACGCGATTTTTTAAATTTGTTTTCATGCATGCGGTTAAAACCTGGAGAACCATCTGGGTTTCGGATTAATGCAAGTGTATCGTCAATTGCATCCGCTCCCGCCCTGGTTAAATTACTTTCCATCAGTTTTTTATTTGTGTATTACACATTCATTCAATGTTTATTTATATTCTTTTTTCCCACTTTCGTGTCAGGCTCGACAGAGTTTTGGTATCTTTAGCAACACACCATGTCCTATTCCATAAGATTCATCTTTTTTCAATGTTTTTGATCAAGTTTTGCAGCATTTTCGCATAATCTCTTCCATCTTGGTCATATGGATCCCGTGGGTTAGCTTAGTAGAGTTTAGTCTGAAATGTTAACCGTTTTTGTGGAATACATGGTGGTTTAAGACATATTTCTTGTATTTTAATTGAAGCATTTTACCTCTAGATGGTTGTGCCATGCATGCCACTGCCTGTGTTTATGCTATTTTGAGATGTTTCTACGTGAAAAGCAGGTCTCTTCAGCATTTTGAAAGTTTACAGATGTGGTAGGTACATTAGAAATGGCTTCATTGGATCCTATGGATATCTCTTCATCCGACAGTGACTTCAGGGAGATAGACAATTATAGAGAAGGGTCTCCTGTGACGGATAGTGCCTCTTCTGTAAATCACAGGATTCTTCCATCATGGGGATCTTCAAATCCTCAATTTTTGACGAGTAATATCTGGATTGCTGCGTCCTAATACCTTCACAGTATTATAGATGTTATATAATATATCAGGTTTCCTTTAATGCATTTTACAGGTTACAATGGTCATTCTCGTCAAGATCCTTCTTCCTCCAAGAGGCAGGTTGTTAATGGAGAAACTTCCTCAAAACCCCACAAGGTTCTTAGTTCTGTGGAGACCGTTGGAGCTTCAAGTTCAAGGATGGCTCGGGATGGGATTTCGTACCAATCTAATGGTTTAAACAATGCTGGTAGATTCAGTACAACTCATGAATTACGTTCTTTTCCTGAATCTGTGAAGAGAACACTTCCTGTATCCATCCAACCTTCCACATTGAGAGCGACGTTAAACAATTTAGCGGGGAATGTTGGTGGCAGTCAAATTCGTGAAACATATGGAAAATATTATCAACCTGCAACATTGTCTGATTCTTCAAATGGAAAGAACTATATGGTCGAAGATTTTCACCGGGCCACTCTGAATGATTCATCGTTGTATGAGAAAGGAGGATATCGGCTATTACCTTCATCTTTGATGCTTGGGAAATATTCTCCAACCCTTCAGGTTTTTAGTTCAAATGATTCCATGCATCAGACAGAGGTAGGTGAAGAAAGTACTGCTGGAGCTGATGAGAGATTTGTTTACCAAGCGGCTTTGCAGGATTTGCATCAACCTAAAGTTGAAGCTACTTTACCTGATGGC	MHFTGYNGHSRQDPSSSKRQVVNGETSSKPHKVLSSVETVGASSSRMARDGISYQSNGLNNAGRFSTTHELRSFPESVKRTLPVSIQPSTLRATLNNLAGNVGGSQIRETYGKYYQPATLSDSSNGKNYMVEDFHRATLNDSSLYEKGGYRLLPSSLMLGKYSPTLQVFSSNDSMHQTEVGEESTAGADERFVYQAALQDLHQPKVEATLPDG	n.a.
Rs_project_239254	Rs_project_239254__TRINITY_DN39569_c1_g2_i2	FINAL_EXTENDED_DEG_ANNOTATION	7.92655	-1.91685	0.995513	18.0462	0.0012087	0.0173369	TRUE	5.75421327122927	20.868997027838	4.21465822673749	10.3881312294693	1.48360223618423														other_or_unresolved																	GGCACTTGACGTACAAACTGTCCCTTCACTCGTGGCCGTTGTTCCGCCAGCTTTTTTCTGCTTTCATATCTTACCTGTGTTCAATGTCCAAATTTGTGATTAATCATAGAATTTTAATGGCAAATTTTACAGAATAAGTTTCATTTTTTTGGTATTATCAAAGTTTTCTTCCTGTAATGGTGATTATAGTGATTATCAAAAGGCCAACCCTTTTTCTTAGACACTGCTACTGAATCAGCATGACTTTCTTGTTTTGTTATATTCTAATGACTTCGTCATGCGCTTCAAATGTGATCTACTTCATTCTCTCCATATCCCTCTCATTTGTTCTCAGTTACTCATGAAATGGCACTTAGTTCATATCTTTAAGTTCGATCATTCAAAGAAAGGATGGGCTATTGAGAATCAATCCTCCCCACTTTTTGGGGGAAGCTTTGGTCGAATTCTAATCCTGAAGAAAAGAGAGGAGCCAAAGGATAATGAGACTAGCTAAGAATAGGGAAATAGCGACTAGCTAACTATGGCTATGGATTAATTGGAAAGATGGGAAATACCATGCTCCAATAAAGTTCAAATTTTTCACATTCCAAATATTCTAATGAGATTACCAGTTTACCTTCTTTTCGAAGCACCTTTCTTTCCTCTTCAACCGAAATTTTTTAAGAGCCGCTTCTCGCTGCACTGATCGATGAGAGCCTCCATC		n.a.
Rs_project_239284	Rs_project_239284__TRINITY_DN23109_c1_g1_i1	CENTRAL_HYBRID_MAP_FALLBACK	3.37163	-0.928797	1.92134	14.9405	0.00482618	0.0444608	TRUE	0.656813631762922	0	5.32273931685133	10.0364269220755	0.368653363716383														other_or_unresolved																	CGATAAAAAAAAAAGATAGTAACCAATAAGTCCCAGGCGCTTGTTGAGTTGGTAAGTATAGTGGTGATGTGGTTTCTATGCTCGGCCCACTGGCTCGAGTCTCGTATGGAGCGGATTCCTTGCTGAAATATTGTGAGTGTTCAACTCTGAGACTCAGTTCATATTGTCATCTCCCTCGATGGACTGCCAGCCAACTGCGGACCCTGATTTACCAACCCTTTCTGGTCGTGGGGCAGGTCAGAGTCGGGGTTAAGTATTTTAAAATTAAAAAAGAAATAGTAACCAATAAATAATAAGGAATCCAAGAAACGTGACATGCGGCACGTTTCTTATGCTTTAATATTTTTGCACGAAAATCATGCAAAATTGTTTAAAAGTTGTGGGGCTCGCTTTAAATTTTTTCTTTAAAATCATCCAAAGAGCTAAATAAGACCATTTGTCAGTTTTGGATGATTTTTTATGCATTTGGATGAAAAAATATAGCTGATGGGTGGGAATGGAACAACAAACAACACTCGTCACTTCGCCACGACCTTCTAGTAGTTTATGTTTTATATTTTAATTGTGCACTTGTTATTTTGCAAATATTTTCTGAATGCCTAGCTATTCTCGAATCAACGAATTAAACGATTATGCATTTGCGATATAATTGTCGAGAGTTATCCCACGTTAGGAATTTAAGAGTTTTGTTAGTTCTTTAAAAGATACATGTGATACTACACTCATTGCCAGTTTTGAGTTGAAACCTCACTTATTCTTAACATGATATCAGAGTCAGGTTTCAATCTTGCATTAGAGCAGGCTTGCTCACCGTCACTCGCATTATCAATCTACGTGTTTGACTTACATATGTCACACGTGAGGGGCGTGTTAAGAGTCATCCCACATTGAGAATTTACAAGTTTTGTAAGCTTCTTGTAAAGCACACGGATTACT		n.a.
Rs_project_239288	Rs_project_239288__TRINITY_DN23134_c0_g1_i4	FINAL_EXTENDED_DEG_ANNOTATION	8.28494	-1.95108	1.0473	15.5468	0.00369173	0.0371633	TRUE	10.1035549031096	0	11.9836765487516	15.1387313659355	2.67002082414555	sp|P44439|PCNB_HAEIN Poly(A) polymerase I OS=Haemophilus influenzae (strain ATCC 51907 / DSM 11121 / KW20 / Rd) OX=71421 GN=pcnB PE=3 SV=1	Polynucleotide adenylyltransferase family protein [Dorcoceras hygrometricum]		sp|P44439|PCNB_HAEIN	Poly(A) polymerase I (PAP I) (EC 2.7.7.19)	3.89e-56	PF01743;PF12626;PF12627;		DNA-templated transcription [GO:0006351]; mRNA processing [GO:0006397]; polyadenylation-dependent RNA catabolic process [GO:0043633]	ATP binding [GO:0005524]; poly(A) RNA polymerase activity [GO:1990817]; RNA binding [GO:0003723]	cytosol [GO:0005829]		hin:HI_0063;	other_or_unresolved	P44439	PCNB_HAEIN	reviewed	pcnB HI_0063	Haemophilus influenzae (strain ATCC 51907 / DSM 11121 / KW20 / Rd)	2.7.7.19	FUNCTION: Adds poly(A) tail to the 3' end of many RNAs, which usually targets these RNAs for decay. Plays a significant role in the global control of gene expression, through influencing the rate of transcript degradation, and in the general RNA quality control. {ECO:0000255|HAMAP-Rule:MF_00957}.	CATALYTIC ACTIVITY: Reaction=RNA(n) + ATP = RNA(n)-3'-adenine ribonucleotide + diphosphate; Xref=Rhea:RHEA:11332, Rhea:RHEA-COMP:14527, Rhea:RHEA-COMP:17347, ChEBI:CHEBI:30616, ChEBI:CHEBI:33019, ChEBI:CHEBI:140395, ChEBI:CHEBI:173115; EC=2.7.7.19; Evidence={ECO:0000255|HAMAP-Rule:MF_00957};			TRNA nucleotidyltransferase/poly(A) polymerase family	IPR043519;IPR002646;IPR010206;IPR025866;IPR032828;IPR052191;			L42023;	ATP-binding;mRNA processing;Nucleotide-binding;Reference proteome;RNA-binding;Transcription;Transferase	AGTACCTCAAAAATTTCAAGGCCTACAAGAGTGGTTCTAAATGGTCTCAAAAGAAGAGGGTTTGAAGTTTACCTTGTCGGGGGCTGTGTAAGGGACCTTATATTGAAACGGGTGCCAAAGGATTTTGATATAATAACCTCTGCAGAACTAAAAGAGGTCTGCCTTATATTGTTCTTTGTATTATTTTATATCAATATTGACCATTCTCTTGTGCAATGGGGGTTTCAGACATAGGTCAGTCTGGAGAACTTTTCAATATTATATGTTATTGAAGTATGATAGGATTAGTTTTATGTCTATTGTGATATTGAATTTTTGTCACTCACTGAGATGCGGCCATGACAGAAAGGTGGTCCTAGAAACTGCTAACAAAATTGAGCTTGTTTGTTTGGGAAAAAAACGGAAAAAACGGTACAAAAGGTGCAGTTCCGCACTTTGTATAATATATAATCTAACGATGAAGCATTCTTAATTTGCAGGTAATGAGAACATTTTCTCGATGTGAGATTATTGGAAAACGTTTTCCAATCTGTCATGTGCACATTGATGATACTATTGTGGAGGTTCATCTAAGTATCCAAAATTTTCAACTATATTGATTTGAAGTTTTATTATCTGTCTTTCACCTGTTTTGCGCCTGCTATGTATTTATTCACTGAGTCTAATGCTTGAATTGGCTATTATTTTGTTCTTAAAGACTAGATTTATCCAGTAACATTGTTTTGTACATGTGTCCGTGTTAGGAATAGTGATTGGTAATTCGTTTATTTGTCATTTAAAGTCCTCCATCTTCCTCCCCTGCCTTTTATCCGGATATGTGCCTTTTGTTTCAATTTTTCCCCATGATTTCCAATGCCATAACAAAGATATTCAACTTTCTAGCCTCCACTTAGTTTATCATTGTTGAGATGATTGAGTTGGACTGCTGGATTTGTTTAACCTTTTAAGCGCATCTCTCAATATGGAGGGATCAATGTAGCTATTACTATAACAAGTGGCATAATATCATTTGTTCTCTCATTTCATTTTTTTGGATAATGAATCAGGTTTCAAGCTTTAGCACCCGTGCAACAAGGTTTGGGAGAGACTTGAGCTTTGATCCCTGGAGACCAGTTGGCTGTGATGACAAAGATTATATTCGCTTGAGAAACTGCCTCCAACGAGATTTTACAATAAATGGGTTGCTAAATCAACTTTATTAGTTTCAAAGCTTCTTCAATTTAAATTTTCTGACACTTATTTTCCTTTTCTCTTTTTAAACTGTCTCTCACACTTTGTTGGAAGGGTAGGGAAGGGAGTTGCATAGGAATGTTGAGGCTTGATTTACTTAAATCCTTGTATTAATCAAAGTTGCTGAATCTTGTTTCTTCTTTTTAATCCAGATTGATGTTTGACCCCTATGAAAGGTTGGTGTATGACTACACGGGGGGAGTGAAAGATATTAGGGAGGCTAAAGTACAAACAATTAAACCCGCCATTCTGTCCTTGACTGAGGATTGTGCTCGTATTCTCCGTGCTGTTCGAATTGCTGCAAGATTGGGTTTTCGATTTTCAAGAGAGATGGCGCTTGCTATAAAAAGATTATTTAATTCAGTTCTACGGCTGGATAAGGGAAGGCTTCTTATGGAAGTCAATTACATGATGGCATATGGTTCTGCAGAAGCCTCTTTGAGATTATTGTGGAAATTTGGTCTTCTGG	MFDPYERLVYDYTGGVKDIREAKVQTIKPAILSLTEDCARILRAVRIAARLGFRFSREMALAIKRLFNSVLRLDKGRLLMEVNYMMAYGSAEASLRLLWKFGLL	n.a.
Rs_project_239308	Rs_project_239308__TRINITY_DN23117_c0_g1_i2	FINAL_EXTENDED_DEG_ANNOTATION	14.5944	2.37257	0.633223	25.7519	3.55065e-05	0.0013149	TRUE	6.64726717637464	17.6470646833809	6.03434130893738	6.32546895669248	34.4819783213727	Uncharacterized Ramonda serbica protein													other_or_unresolved																	ACAGAGCTGATGTCGAGAAACTTTTGGATTTCAGACACCCTTATAACATCGTGGTATGATGACCTCCTTATCTGATTTTTAAAAAAAAAAAGAGAAATCAGTTCAAAATTATATAAAGACACATCAATTCTAACATCCCATTAGGCAATGCAATCAATGGGAAATTCCCAAAAAAAAGGAAGAAATTTGACAGCTTTTATCAGTTTGCAAGTCAACGCTGGTAATGGATGAAAAACCAAGTTGTTAAGAAACAAAAGAAACATGGCAAATTCACAAAGGGGGGAAAATGGCAGAAATTGAAAGAAAGATAAAATGAGACCTGAATTGCACGATGGTCCTTGTGATAAGCCAAACAGAGTGAACAGAGAGGACCATTCATACAGTCCAAACAGTACATATTGCATTCACTCTTGTGTGAATCAACGTGAAATTTGCATTGAACAAAGAATTGTTCTTCAACAGAGGCTTCAGCCATGGCGGCCACCGGTTTTCCTCTTCATCTGGTCCCCCAGCTCCCTTTAAACAAACAGAGAAACCCGTCATTCAAGAAACAAATAAAGGGAACCCACAAAATATATACAAAAAAAACAAGCCAAAGTAGACGACAACAAGAGCTGATAAAATCACCATGATTCTCCTATTCTTGGGCTTGATTTCACGGACAGCCGTTTCCTGATTATCGATCGCCAGCTTTAATGATTTAGCAATACACTTCTTGAATAGAGTTTTTCGTCTTACTAGTTTGAGAAAAGTGCGGTGTGTGTGTGTGTGCAATGATGTGTTTTGATACAATGGAGTAAAGTTTTTTTTTCCCGAGGGGAAAAGAAAGGTGGCTGTGGGATGGAAATGTTTTTGTAGAAGTGGAGGCGAGGCGGTGACAGAGAAGATATAGAGGGATGAATTGTACTTATCCTCTCCAAGTCTCACAAATATAGATGGATGAGTCGTTTTGTTATTTGAACCGGTGTGTCTCTGCAC	VQRHTGSNNKTTHPSIFVRLGEDKYNSSLYIFSVTASPPLLQKHFHPTATFLFPSGKKNFTPLYQNTSLHTHTHRTFLKLVRRKTLFKKCIAKSLKLAIDNQETAVREIKPKNRRIMVILSALVVVYFGLFFLYIFCGFPLFVS	n.a.
Rs_project_239311	Rs_project_239311__TRINITY_DN23117_c0_g1_i6	FINAL_EXTENDED_DEG_ANNOTATION	13.4468	1.40969	0.597063	23.1068	0.000120557	0.00330895	TRUE	11.6979485065071	6.44386468891423	9.56744988693319	4.6931538079586	31.2041313183548	Protein RGF1 INDUCIBLE TRANSCRIPTION FACTOR 1	protein RGF1 INDUCIBLE TRANSCRIPTION FACTOR 1-like [Henckelia pumila]	Protein RGF1 INDUCIBLE TRANSCRIPTION FACTOR 1	sp|Q1G3Q4|RITF1_ARATH	Protein RGF1 INDUCIBLE TRANSCRIPTION FACTOR 1	9.2e-07	PF04640;		maintenance of root meristem identity [GO:0010078]; regulation of reactive oxygen species metabolic process [GO:2000377]; regulation of root development [GO:2000280]; response to peptide hormone [GO:0043434]	zinc ion binding [GO:0008270]	nucleus [GO:0005634]		ath:AT2G12646;	other_or_unresolved	Q1G3Q4	RITF1_ARATH	reviewed	RITF1 At2g12646 T4E5	Arabidopsis thaliana (Mouse-ear cress)		FUNCTION: Probable transcription factor that plays a central role in mediating RGF1 hormone peptide signaling leading to the production of reactive oxygen species (ROS) in roots to modulate meristem size and root growth, probably via oxidative post-translational modification of the transcription factor PLETHORA (e.g. PLT1 and PLT2). {ECO:0000269|PubMed:31801996}.			SUBCELLULAR LOCATION: Nucleus {ECO:0000305}.		IPR006734;		NP_001031352.1;NP_001324567.1;	AC007295;CP002685;CP002685;DQ487530;	Metal-binding;Nucleus;Reference proteome;Zinc;Zinc-finger	TTAAAAAAAAAAAGAGAAATCAGTTCAAAATTATATAAAGACACATCAATTCTAACATCCCATTAGGCAATGCAATCAATGGGAAATTCCCAAAAAAAAGGAAGAAATTTGACAGCTTTTATCAGTTTGCAAGTCAACGCTGGTAATGGATGAAAAACCAAGTTGTTAAGAAACAAAAGAAACATGGCAAATTCACAAAGGGGGGAAAATGGCAGAAATTGAAAGAAAGATAAAATGAGACCTGAATTGCACGATGGTCCTTGTGATAAGCCAAACAGAGTGAACAGAGAGGACCATTCATACAGTCCAAACAGTACATATTGCATTCACTCTTGTGTGAATCAACGTGAAATTTGCATTGAACAAAGAATTGTTCTTCAACAGAGGCTTCAGCCATGGCGGCCACCGGTTTTCCTCTTCATCTGGTCCCCCAGCTCCCATGATTCTCCTATTCTTGGGCTTGATTTCACGGACAGCCGTTTCCTGATTATCGATCGCCAGCTTTAATGATTTAGCAATACACTTCTTGAATAGAGATTTTCCTCTCACTAGTTTGAGAAAAGAGGGGTGTATGTGCGCAATGGAGTAAAGGTTTTTTTTTTTTAGGGGAGATGAAAGGTGGCTGTGGGATGGAAAAGTTTTGTAGAGGTGGAGGCGAGGCGGTGACAGAGAAGATATAGAGGGATGAATTGTACTTATCCTCTCCAAGTCTCACAAATATAGATGGATGAGTCGTTTTGTTATTTGAACCGGTGTGTCTCTGCAC		n.a.
Rs_project_239350	Rs_project_239350__TRINITY_DN23151_c1_g1_i1	FINAL_EXTENDED_DEG_ANNOTATION	4.9239	-3.41224	1.50081	15.0375	0.00462409	0.0432088	TRUE	4.45285168607044	1.14486150302685	6.45207192424596	11.4417921654055	0.377642145035081	Small ribosomal subunit protein eS6y (40S ribosomal protein S6-2) (Protein EMBRYO DEFECTIVE 3010)	small ribosomal subunit protein eS6-like [Henckelia pumila]	Small ribosomal subunit protein eS6y	sp|P51430|RS62_ARATH	Small ribosomal subunit protein eS6y	5.91e-26	PF01092;		translation [GO:0006412]	mRNA binding [GO:0003729]; structural constituent of ribosome [GO:0003735]	cytosolic ribosome [GO:0022626]; cytosolic small ribosomal subunit [GO:0022627]; nucleus [GO:0005634]; plasma membrane [GO:0005886]; plasmodesma [GO:0009506]		ath:AT5G10360;	other_or_unresolved	P51430	RS62_ARATH	reviewed	RPS6B EMB3010 RPS6 At5g10360 F12B17_290	Arabidopsis thaliana (Mouse-ear cress)		FUNCTION: Component of the 40S small ribosomal subunit (By similarity). Plays an important role in controlling cell growth and proliferation through the selective translation of particular classes of mRNA (By similarity). {ECO:0000250|UniProtKB:P62753}.				Eukaryotic ribosomal protein eS6 family	IPR001377;IPR014401;IPR018282;		NP_196598.1 [P51430-1];	Y14052;AL353995;CP002688;AY045594;AY057634;AY093783;Z26511;	Alternative splicing;Phosphoprotein;Reference proteome;Ribonucleoprotein;Ribosomal protein	AGAAAAATTAAGATTCACTAAATTGACAAGGATAGAATATCCTGGTTCCGTAGAGCTCCTATAAGCTTAGTCCACAGAATTTAATACCTACACAAACAAGGATAGAAATGCAAACAAAATCTAACTAACAGAAAGCACAAATGGAACCAAATAATATGTCAAAGCAAGGGATAATAAACGTTGGTTCTCCATCGTCCCTCCAAGATAGCACTTCATTATGGCCACTCCCTAAACACTAACCACCAGTAACCTCATAGGCGTGCATAGGTACGCAGTAAACTGTGAAAAGACATAGTCTTTAATCATTAAGGCAAGATAATAATGTCAAAATATGTTAGTATGAGTACATAATTAAAACGTATACCACAGTATACCTAGTGCCATAAACATTATTAAAACACCAAACCCACAAGCAATCAAAAACTATAAATTCGGCAACCATTTATTTACAAACAAGAAGACGAATGCATATAGGATGTCTTCATACAGCAAAATGGGAAACTACACAGTATTTAATTAGGGGTGACAATGGGTACATGTTACACCCGCATCCGTATTAGACGGGACGAGTCTAAACCTAGTTAAACGGGTCACGGGGCAGGTTTAGACCCGATCAACGGGTTTTTGAAGTGGTTCGGGTCGGGTTGTGCCGGGTTCTTGGTTTTACGAAACCCTCCCCAGACCTTGCACGCTATACATTTTTAAACATGCTTTCACTAAGCCTTTTCCTTTGTTTCTTCAACCGAGTAGCAAGAAGCTTCTGGTACTCGTCAGCCACGGATTTGGCCTTGACAATTCTCTGCTTCTTGTCCGCAAGTCTAGCTCTCTTCCTCTTCAAAGTCAATTAAGTCACCAACTTCTGAATCATAGGAGCTTTTCTGACTTTCTTACTAGCCTTGGTGGGGAATGTTCGGCGGAACGTACTGACATACTTCCTAGCATCGTTTTCTTTAGAAACGTTGAAAGAGCTTGTGAATCTTTCAAACCTTCTTTGGACCTCTCATCCTTGGCTACTCTACAGAGTAGTGATCAGGTTTGATGTATTGCCTAAATTAGTCTTTCATGTGCTCGCGGGTCACGCGGGTTAAACCCGTCGAGTGTGCGGGACAGGACGGGGAGGGCCGTGTGGGTTGGGTCTAGTCATATTTGCGGGGAGGGACAGGCTTGGGATCATTTTTCAAGAGCAGGGCGGATCCCGGGTTTTGCCAAACCGGTCCCAAACCCGCCCCGTTGCTTCACTATATTTAATCAAAATCTTCTAGTATCAATAGATAACCAAAAAGAAAACAATAGTATATCAAATTACCTGTAGGCGTATCTTTTGAACCTGGTAAACGAGATAATGCCGGAATACACCTTCAAATGTTGAGAAGATATCTTTAGTGCAGTGCATAATCAATTCGCAATCAAAACTATAACAGATGACATAAAAATCAGTTTCAAAGTTAGGACACACAAGTGTCATGGTGAAGATTGTCTACAAGGGTCCCCCTATGTACCACATGAATCAAAACATGTTTGAATGTAGAACATCTAATGAAGAACTTTGTGTCTTTTTT		n.a.
Rs_project_239375	Rs_project_239375__TRINITY_DN23127_c3_g1_i2	FINAL_EXTENDED_DEG_ANNOTATION	7.09197	-1.78305	1.10159	20.6888	0.000364985	0.00743994	TRUE	3.71471495271733	4.57944601210739	12.350103303435	14.580311793611	1.15046346268653														other_or_unresolved																	CTTGGAGAAGGCTTATGATACAGTATCAAAGAAGATATTATGATGGGCTTTGATAAAGAAAAGAGTTCTCATCAAGTATAAAAATATAATCAAAGATATGTATGACAAAATAGCATCCGACGTGAGAACGTGCAGTGAGGTGAGAAATGAGTTCTCGGTCACTATTGGATTACACTTGACGGGTAGAGTAACAAGTTTTTATACCTAGGTTTTATCTTCCAAAAGGATGGAGAGATTACTAACAACATTAACCACAGACTACTATGCTATCGTAATATCCCGCTGAGATTGAAGAGAAAGTTATACAGAACTGACATCGGATAAGCAATGTTGCATGGTACAGAGCCTTGGGCACCCAAGAAGAGTCACGTTCAAAAGATGAGTGCGGCAGAGATACGTATACTCCATTGGATATGTGGTAAGACCAGAAAAGATAAAAAACGAAACAAACATATTCGAGTTGAAGTAAGTGTGGCTTGTATACAAAAGAAGATGCGGGAAAGTCGCTAACACTGGTTTTATCACGTAAGACATAGACCCAGAAATACACTTGTACATCGAGTAGAGTCCATGGATTTCAGCCTTTCCACGAGAGCAAGAGGACTATCGAAGAAGATATTACTCGAAA		n.a.
Rs_project_239391	Rs_project_239391__TRINITY_DN23132_c0_g2_i1	FINAL_EXTENDED_DEG_ANNOTATION	6.08984	7.21934	1.7299	36.7241	2.05315e-07	2.21243e-05	TRUE	0	0	0.46023364987017	0.141097424945346	25.9413996709364	Protein EARLY STARVATION 1, chloroplastic (AtESV1) (Protein REDUCED GRAVITROPIC 1)	protein EARLY STARVATION 1, chloroplastic [Henckelia pumila]	Protein EARLY STARVATION 1, chloroplastic	sp|F4I9G2|ESV1_ARATH	Protein EARLY STARVATION 1, chloroplastic	4.64e-10	PF28232;		negative gravitropism [GO:0009959]; positive gravitropism [GO:0009958]; regulation of alpha-glucan metabolic process [GO:0032948]; regulation of starch metabolic process [GO:2000904]; starch metabolic process [GO:0005982]	starch binding [GO:2001070]	chloroplast stroma [GO:0009570]; starch grain [GO:0043036]		ath:AT1G42430;	chloroplastic_or_plastid_annotation	F4I9G2	ESV1_ARATH	reviewed	ESV1 RGV1 At1g42430 F7F22.5	Arabidopsis thaliana (Mouse-ear cress)		FUNCTION: Binds preferentially to highly ordered alpha-glucans, such as starch and crystalline maltodextrins (PubMed:29681129, PubMed:35665549). Involved in the organization of the starch granule matrix, thus influencing starch turnover by modulating the accessibility of starch polymers to modifying and degrading enzymes involved in phosphorylation, hydrolyzes and synthesis, including starch synthases (SSI and SSIII), starch phosphorylases (PHS1), isoamylase, beta-amylase, glucan water dikinase (GWD) and phosphoglucan water dikinase (PWD) (PubMed:27207856, PubMed:29681129, PubMed:35665549). Prevents GWD- and PWD-mediated starch phosphorylation, and subsequent degradation (PubMed:29681129). Required for the control of starch degradation in leaves and starch distribution in nonphotosynthetic parts (e.g. cells immediately adjacent to veins, columella cells of root caps, stems, flowers and siliques) by limiting the hasty depletion of starch reserves during the night (PubMed:27207856, PubMed:34367195). Promotes gravitropic responses, negative in shoots but positive in roots, by maintaining starch granules (statoliths) accumulation in hypocotyls and roots columella, especially in dark conditions and in the endodermis, where starch is formed from transported glucose-6-phosphates (PubMed:34367195). {ECO:0000269|PubMed:27207856, ECO:0000269|PubMed:29681129, ECO:0000269|PubMed:34367195, ECO:0000269|PubMed:35665549}.			SUBCELLULAR LOCATION: Plastid, chloroplast stroma {ECO:0000269|PubMed:27207856, ECO:0000269|PubMed:29681129, ECO:0000269|PubMed:34367195}. Plastid stroma {ECO:0000269|PubMed:34367195}. Note=Binds to starch granules in chloroplasts and plastids. {ECO:0000269|PubMed:27207856, ECO:0000269|PubMed:29681129, ECO:0000269|PubMed:34367195}.	ESV1 family	IPR052495;		NP_174971.5;	AC007534;CP002684;AK228784;	Chloroplast;Plastid;Reference proteome;Transit peptide	CAATGCAAATCCTTTACATTTTAGAAGGATTTAAAACGACAACCAACCACATGTTATTTCAAATCCATGAATTTCAAATGATTAGATTTCAAATCTTTTTTCTCCAAATCAAATACATCCATCCAAATACAACCTAATGAAACTTTAAGAACGGCTTTGTATAATTAATTAATCATCAGGGCATATCAAGAGCATGTTCTTGATTTCAGGAAGGTAAACCTATGAAGTTCATTCGCAACCAGAGTTTGGATAGTTAATGCTCTATTTTATTTGACTACTAAACATTAATTAGAAGATAACCGTGTTCATCATTCCACATTTACATCTCATGATTCATGAAACTAGTATATTGCAAATAAATTCATTATTAAATTTTACAAAACTGGGGTAAATTAAAGGGACTACACTCCAGCATACAGATGATGACGTAAATGGTGGTCTAGAGTCTATTTTGCCATACATAAAAGAGAGTAAATGACATACTTTCAGAAATAGGTGATACATGCCATGTCTCCCCTTGACGTGAACCTATGCCAGCAAAAAACTTGTCTTCCCACTTGTCTCCCCATTTGGTTCCGAGTTCAGTCTCTGCCCA		n.a.
Rs_project_239392	Rs_project_239392__TRINITY_DN23132_c0_g2_i2	FINAL_EXTENDED_DEG_ANNOTATION	6.99174	7.08685	2.12571	18.0429	0.00121048	0.0173513	TRUE	0	9.27325557530292	0.46023364987017	0.141097424945346	23.6674390895195	Protein EARLY STARVATION 1, chloroplastic (AtESV1) (Protein REDUCED GRAVITROPIC 1)	protein EARLY STARVATION 1, chloroplastic-like [Primulina eburnea]	Protein EARLY STARVATION 1, chloroplastic	sp|F4I9G2|ESV1_ARATH	Protein EARLY STARVATION 1, chloroplastic	6.24e-16	PF28232;		negative gravitropism [GO:0009959]; positive gravitropism [GO:0009958]; regulation of alpha-glucan metabolic process [GO:0032948]; regulation of starch metabolic process [GO:2000904]; starch metabolic process [GO:0005982]	starch binding [GO:2001070]	chloroplast stroma [GO:0009570]; starch grain [GO:0043036]		ath:AT1G42430;	chloroplastic_or_plastid_annotation	F4I9G2	ESV1_ARATH	reviewed	ESV1 RGV1 At1g42430 F7F22.5	Arabidopsis thaliana (Mouse-ear cress)		FUNCTION: Binds preferentially to highly ordered alpha-glucans, such as starch and crystalline maltodextrins (PubMed:29681129, PubMed:35665549). Involved in the organization of the starch granule matrix, thus influencing starch turnover by modulating the accessibility of starch polymers to modifying and degrading enzymes involved in phosphorylation, hydrolyzes and synthesis, including starch synthases (SSI and SSIII), starch phosphorylases (PHS1), isoamylase, beta-amylase, glucan water dikinase (GWD) and phosphoglucan water dikinase (PWD) (PubMed:27207856, PubMed:29681129, PubMed:35665549). Prevents GWD- and PWD-mediated starch phosphorylation, and subsequent degradation (PubMed:29681129). Required for the control of starch degradation in leaves and starch distribution in nonphotosynthetic parts (e.g. cells immediately adjacent to veins, columella cells of root caps, stems, flowers and siliques) by limiting the hasty depletion of starch reserves during the night (PubMed:27207856, PubMed:34367195). Promotes gravitropic responses, negative in shoots but positive in roots, by maintaining starch granules (statoliths) accumulation in hypocotyls and roots columella, especially in dark conditions and in the endodermis, where starch is formed from transported glucose-6-phosphates (PubMed:34367195). {ECO:0000269|PubMed:27207856, ECO:0000269|PubMed:29681129, ECO:0000269|PubMed:34367195, ECO:0000269|PubMed:35665549}.			SUBCELLULAR LOCATION: Plastid, chloroplast stroma {ECO:0000269|PubMed:27207856, ECO:0000269|PubMed:29681129, ECO:0000269|PubMed:34367195}. Plastid stroma {ECO:0000269|PubMed:34367195}. Note=Binds to starch granules in chloroplasts and plastids. {ECO:0000269|PubMed:27207856, ECO:0000269|PubMed:29681129, ECO:0000269|PubMed:34367195}.	ESV1 family	IPR052495;		NP_174971.5;	AC007534;CP002684;AK228784;	Chloroplast;Plastid;Reference proteome;Transit peptide	CTCATTTTCGTTTGAGTAAAAAACTGAACTGAGTATTTCAAATCCCCCCGTCTTTCTTCAATACAAATCCTTTGCATTTTAGAAGGGATTTAAAACGACAACCAACCACTCAAATCCATGAATTTCAAATGATTAGATTTCAAATCTTTTTCTTCAAATCAAATAACATCCATCCAAATACAACCTAACAAAACTTTAAGAACGGATTTGTATAATTAATTAATCATCTGGGCATATCAAGAACATGTTCGTGATTTCAGGAAGGTGAACCTATGAAGTTCATTCGCAACCAGAGTTTGGATAATGATCTATTTTATTTGACTACTCAACATGAATTAGAAGATAATTGTGTCATCATTCCACATTTACATCTCATGATTCATGAAATTAGTATATTGCAAAATTATTCATTATTAAACTTTAAAAAACTGGGGTAAATCAAAGGGACTACACTCCAGCATACAGATGATGACGTAAATGGTGGTCTAGAGTCTATTTTGCCATACATAAAAGAGAGTAAATGACATACTTTCAGAAATAGGTGATACATGCCATGTCTCCCCTTGACGTGATCCTATGCCAGCAAAAAACTTTTCTTCCCATTTGTCTCCCCATTTTGTTCCGAGTTCAGTCTCTGCCCACTTGTCAGTCCATTTCAGGACTGATC		n.a.
Rs_project_239401	Rs_project_239401__TRINITY_DN23149_c1_g1_i1	FINAL_EXTENDED_DEG_ANNOTATION	7.22225	1.79845	0.971642	26.9558	2.02926e-05	0.000859834	TRUE	6.56359967065033	0	1.7984315649191	1.15938693553461	22.3744767309021														other_or_unresolved																	CTGGTGCACTAAGTATTTTATGACGGGAAAGTAATTTAACGGCTTCCGCAAGACTTGTATCCGAGCTTATCTCGATAACTGCACATGAAATTGCTTAGAATAAGCCCCCATATGTGAAGGAAACTGAACGGCCAAAGAAAGATAATCAAGATACATATATAACATGCTAAGATAACTAAGTATACACACAAGTATATTAACATAACAAAAGAATTTTCAATGAATGCATCTGATATATTTTCCATCACAACAAATCATAGTTTTGGCATATAATCTGTGCACGAGAACGGCTATCCGGCATCTAGTAATGTCAGATATCAGCTATTATTTTCTTAATTCTTATCGTAATTCATTTGAATCCAATACAAAGCAACACTAGCATAACTTCAAAATAGAAACAGAGTGATTGTAGGGAAACAGTATGACTGAAAAGTGAACCATAATTCCAAATCACAGTAAGCTAACTTTAAAAAGAAGAAATTGAACCGAAGTTAACTAGAATATATCGACCTTGCGTAGATTCAAAATCTGTAACAGATCATTGATCAAAATGCTTAATGAATTGAAATTAAACATCATAAACTAAACAAAACGGAAAAATCGAAGAAATTAATCGGGGATAAATGCTGGCGATCACCGGCGATGACAGTTTGTCTGATAGCCGCGTCCCTTCGCGTGCAGGTACGTTTATTCGTGTATTGATGCTTCCAAATAATGTGGTGATATCACTTGATTTAATATAAATATAACATCCCCATGTCGAATTAAACAAACTTTATCATCATAATAAACACAAATGTAAGGCAAAAAATCGGTGCATAAATTATTCATCTTCTTCATTGTTTAAAAGTTGAGTGTCAAAACATTGTTGTTTAAGAATTCGTGATTTGAAGTGCTTTTATCACGAATCATAATTGTTGTATCTTGCGAAACTTATTGCCATTAAAATCATTAGTATCATAGTGCGAGAATATTGTTTTAAGGACAAAAAGAGTAACTCATTATCTCCACATTCATCTTTAAAAGTCATTTTATTTTGCTTACTATTAGTCCAAAGATGCATCCAGAAATTTCTACCAACACACTTAAATCATCATCTGCTCACAGACACCATATTCAGCACACAAGGAAAAAATTACAAAACAATAGAAAAAATATTACAAAACAGACTCATCTACAAATAATTTGGTGACCCAATTTTCAATCAAGAGCCGGAATCGAAGTAAATAATTTATTCCATGAATGAAAGATTACCTTGGGAAGGAGGAGAAGGGGGAAAAGAGGAAACAGGAATACTCTCAAAACAAGCGTTAAGCTTCTCAGTAGGTGTCAGCTGC		n.a.
Rs_project_239406	Rs_project_239406__TRINITY_DN23157_c0_g1_i4	FINAL_EXTENDED_DEG_ANNOTATION	15.811	-4.4295	1.25374	22.55	0.000155719	0.00401013	TRUE	16.623128578053	24.6305972526301	25.8683923836726	17.4522573522146	0.772821317651446	sp|P10978|POLX_TOBAC Retrovirus-related Pol polyprotein from transposon TNT 1-94 OS=Nicotiana tabacum OX=4097 PE=2 SV=1	retrovirus-related Pol polyprotein from transposon TNT 1-94 [Primulina huaijiensis]		sp|P10978|POLX_TOBAC	Retrovirus-related Pol polyprotein from transposon TNT 1-94 [Includes: Protease (EC 3.4.23.-); Reverse transcriptase (EC 2.7.7.49); Endonuclease]	5.32e-42	PF13976;PF22936;PF14223;PF00665;PF07727;PF25597;PF00098;		DNA integration [GO:0015074]; proteolysis [GO:0006508]	aspartic-type endopeptidase activity [GO:0004190]; endonuclease activity [GO:0004519]; nucleic acid binding [GO:0003676]; RNA-directed DNA polymerase activity [GO:0003964]; zinc ion binding [GO:0008270]				other_or_unresolved	P10978	POLX_TOBAC	reviewed		Nicotiana tabacum (Common tobacco)	2.7.7.49; 3.4.23.-		CATALYTIC ACTIVITY: Reaction=DNA(n) + a 2'-deoxyribonucleoside 5'-triphosphate = DNA(n+1) + diphosphate; Xref=Rhea:RHEA:22508, Rhea:RHEA-COMP:17339, Rhea:RHEA-COMP:17340, ChEBI:CHEBI:33019, ChEBI:CHEBI:61560, ChEBI:CHEBI:173112; EC=2.7.7.49;				IPR043502;IPR025724;IPR001584;IPR054722;IPR039537;IPR012337;IPR036397;IPR013103;IPR057670;IPR001878;IPR036875;			X13777;	Aspartyl protease;Endonuclease;Hydrolase;Metal-binding;Nuclease;Nucleotidyltransferase;Protease;Reference proteome;RNA-directed DNA polymerase;Transferase;Transposable element;Zinc;Zinc-finger	AGGAAGATCCACTAGTTCCCAAGTATGATTTTGTAAGATAGAATCTATCTCATTGTTCACCGCTTCTTTCCAAAGATCAGGGTCTTTAGAAGACAATGCTTCCTTGAAAGTAGCCGGATCATTTTTCAATAGATATGTTAGAAAATCCGGGCCAGAGGACTTCTCAATTCTTGCCCTTTTGCTTCGTCTAGGCGATTCTACTTTCTCTTTCTCTTGAGATTCTCTAACCCCCACATGAGTCTCAATATCGGTTTCAATAACGATCAGAGTTTTGTGGGGAAAAATCTCATCAAAGAATGAAGCATCTCTAGCCTTAATGATAGTATTCACATGCATTTCTGAATTGTCTGACTTGTGTATTAGAAATCGATAGGCACTACTATCTTGCGCATATCCGATAAATACACAATCCATTGTCTTAGGTCCTACCCTAGTCCGTTTAGGAGGCAGAATTTGTACCTTCGCTAGACATCCCCAAACCCTTAAAAATTTATAGCTAGGTGCGCGACCTTTTCACAATTTATAAGGCGTTTTATCCAATTTTTTGTGTGGTACTCTGTTTAGCACATAGTTGGCGAAAAACAAAGCTTCTCCCCACAAATTCCGAGGTAAACCAGAGCTTATATGCATTGCATTCAATATTTTCTTAAGCGTTCTATTCTTTCTTTCTACAATACCATTTTGGTCGGAAAATGAGGCGCGGTGGTTTGATGAATAATACCACTTTCGGCACATAGTTGTGCAAATGGTGACTCATATTCACCGTCTCGGTCACTTCGAAGATTTTTAATCTTTTTACCGAGTTGATTCTCTACTTCATTCTTGTAGTGAATGGACATG	MDCVFIGYAQDSSAYRFLIHKSDNSEMHVNTIIKARDASFFDEIFPHKTLIVIETDIETHVGVRESQEKEKVESPRRSKRARIEKSSGPDFLTYLLKNDPATFKEALSSKDPDLWKEAVNNEIDSILQNHTWELVDLP	n.a.
Rs_project_239423	Rs_project_239423__TRINITY_DN23166_c0_g1_i3	FINAL_EXTENDED_DEG_ANNOTATION	9.92048	0.231306	0.719288	15.9208	0.00312726	0.0332517	TRUE	8.95491824689828	0	12.6439746802125	14.7931200600803	10.8113907359138														other_or_unresolved																	TAGAACCAGGAGACAGATGAGATAACTCACCAGCTGTGACTAGTGCACCTTCTTCGTTGACAGCAGCTGCATTGATAATGGTTTTCTGTTGAGAGCTGTATGATAGAATAACGGTGTCAGCTATAGTATCAAGTGTTTGGTAAAGGTTTTTGTTTTTTTTCCTGAATGTGGCCGAAGACGAACCGGGACATGAAAACCAAGAAATGTTCATAGTCGCATGTTAATAGCTATTCCAAGTTAATAAGAAAAGAGTCATGCCAAAGTTCTCAAATCAGAAAAATTTCCGAGCAAGAAATATATCTTGTGCATGCAGAACGAGATTACCAAATCCAAGTCATGCATATGTTCCTAAGAAGTAGAATAATGTTCGTTCAACATGTTCAAGTTATGTTATGCATCCAAGTGCTCAAAAAATATGGTCCATACAATAATCCACGTTATAACAGTAGAAAAAGAGGGGTCAAGGCCTAAAATAAGAGGGTCACATGTGTGCATAGTAACTGGAGCTTGAGGTTTTCGTACCCTGGAAGGTCAAATATAGATGTTAACAGTTTCCATATACCGGACGTTTCAAAATACGAACATAACTGAGGAAGGATGACAATGAGTTGAAAGCACATGGCCACTGTATATGAGTGGCACTTAACTGTATGATATATATTTTTAAAGATTCAATAACCCAAGTGTTTTTCTCGCACTCTTATTTCCTTTTGGATAATTGTCATGTATTTAAGAAAATAATAAAGGCCTGACTACTTGCCAGAGAAAAAACGGTGACACTCTGATAACATCAATCAGCACAAGCCAATAATTAGCTTCTGTTAAAGTGATCACAACCTCATCTCACTAGACTAATTATAAGTAAGGTTTCACCAACACATTTTGTGCTATTATCTAATGGTTCTGTTTGAGAGCCTCAGTCACAAAAGCAGGTAACATAGTCCTGTTTGGGAGCATCTGTTTCGGTACAACACAAAATTAACTGTTTCTGAGTGTTTTTATTTATTGTTTGCACAAAATAAATACCTTTTTAGAATTAACATTTTACACAATTTCTTCCTCTTTTATCTATTTTATTTATCTACCTCACATCCGCTTTCTCATTTTATACGTATGTGTGCATATAAACATAATTACAAACTAATTTGCTATCCAAACTATTTTTTTCTATCATATAAACTATAATTACTATTGTTTTACATGTTTATCAATTTTTTGATATTATTAAACTTATTAATTTCCAAACATTTATGATATTTTACCACTTTAATAATTAAATGAATAATAATAATTATTATCATTAACTTAAAATAACACAAATAGAAAATAAAATGCTACTTCATTATGTCCTTTTCAGTCATCTCAATTACTAACGAACACTTGTTTCTGTTTCTAAAATTTCGAATCCCAAACAGAAATCTATAATTTATTTCTCAAAAAATAAATAAAATAATATCTCCAATAAGCAGAAACAAGAAAACATAAAAAAAACACCCTTCCTCCCAAAC		n.a.
Rs_project_239425	Rs_project_239425__TRINITY_DN23181_c0_g1_i11	FINAL_EXTENDED_DEG_ANNOTATION	6.4169	0.302164	0.609575	16.641	0.00226927	0.0268265	TRUE	8.51689033110031	0	4.1934067094567	5.70022530630083	10.7938537083325	uncharacterized protein [Primulina huaijiensis]	uncharacterized protein [Primulina huaijiensis]	uncharacterized protein [Primulina huaijiensis]			2.89e-35								other_or_unresolved																	AAAAATCCTTCGGACATCAGATCTTGTATTATTCTTCCAGCCTTAAATACATGTGTTAGTCCTCAAACCTAGTAACAAAAAATAAAGAATTTTTATCTTGCTAGTTCAAATTTCTTTAGACGGAACACTTTCACGGGAGGTCAAAACAACCTCCGACGGAGAATTGATCACTTGCTTATCTGCGGCGACGACGTTGAAATCCTCAGGCAAAGAGAAGAAACAGAAATCGCCGAAATCACAGGACTCTCCACGGACAATTACCACATAAGCGAATCGGAGTGCCACGATAAATACGCAAGACAGGAGCAGACGCACCAGCATATTCCTCAGAAAATTCCGTTTACCCACAGCCCGCTCCATAAACAAAAAATAAAAAAATAAAAAAAAAAACAATTCGTCACCCTAGATTCCTCTATGTATAAACATGTGCAGGTATAACCCTTTCAATCTTTTCTTATAAATACATGGAGAAAATCAACGAAACAAAAAAAAGAAAGAAAGAGGGAATTAACGGGAGCAGAAGCGAGCAGAAGTGTGGTTAGCGCCGACGAGAGAACAGAGAGGAGAAATGTAAGAGAATCGTAAATTGAGGGAAAGGGTGTGGCAAAAAACGGAAAACATGCCTATGTTTGGATAACTTTTAGGCGTAATTCACTCCCGAGAACTGAAATTTCAACTCATGTCTTTAGTAAATTGTACGCAGAACAATGGATTTGGGAAAGAGTATTCGCTTTTCGGAGAAGAAGATCAACTAAGAAAGGTATTGGCAACTAGCGGAGTAGACGGCGGAGATGAGTGACGTGGGGGAATCAGATTGACTTGGCCACGCGGAAGAAGAAGC		n.a.
Rs_project_239441	Rs_project_239441__TRINITY_DN23152_c0_g2_i3	FINAL_EXTENDED_DEG_ANNOTATION	5.3773	-4.60132	1.52994	16.866	0.00205234	0.0250356	TRUE	5.18610386295178	5.87143393740081	2.85520879440777	12.2977544646372	0	sp|P10978|POLX_TOBAC Retrovirus-related Pol polyprotein from transposon TNT 1-94 OS=Nicotiana tabacum OX=4097 PE=2 SV=1	hypothetical protein F511_11010 [Dorcoceras hygrometricum]		sp|P10978|POLX_TOBAC	Retrovirus-related Pol polyprotein from transposon TNT 1-94	3.46e-23	PF13976;PF22936;PF14223;PF00665;PF07727;PF25597;PF00098;		DNA integration [GO:0015074]; proteolysis [GO:0006508]	aspartic-type endopeptidase activity [GO:0004190]; endonuclease activity [GO:0004519]; nucleic acid binding [GO:0003676]; RNA-directed DNA polymerase activity [GO:0003964]; zinc ion binding [GO:0008270]				other_or_unresolved	P10978	POLX_TOBAC	reviewed		Nicotiana tabacum (Common tobacco)	2.7.7.49; 3.4.23.-		CATALYTIC ACTIVITY: Reaction=DNA(n) + a 2'-deoxyribonucleoside 5'-triphosphate = DNA(n+1) + diphosphate; Xref=Rhea:RHEA:22508, Rhea:RHEA-COMP:17339, Rhea:RHEA-COMP:17340, ChEBI:CHEBI:33019, ChEBI:CHEBI:61560, ChEBI:CHEBI:173112; EC=2.7.7.49;				IPR043502;IPR025724;IPR001584;IPR054722;IPR039537;IPR012337;IPR036397;IPR013103;IPR057670;IPR001878;IPR036875;			X13777;	Aspartyl protease;Endonuclease;Hydrolase;Metal-binding;Nuclease;Nucleotidyltransferase;Protease;Reference proteome;RNA-directed DNA polymerase;Transferase;Transposable element;Zinc;Zinc-finger	GTGAAAACGGCTTTTTTTCATGGAAATATTGAAGAAGAGATATATATGCTCCAACCAAAAGGTTTTGCTGAAAAAGGCAATGAGAACTTGGTTTGCAGGTTGAACAAATCTATATATAGGTGTTGGTTCAATAGATTTGATTCATATATCATGAGCTTTGGATACAACAGACTTAATACAGACCCTTGTGCATATTTCAAGAGGTCTGGTGATGATGATTTTATCATGTTGCTGTTGTATGTGGATGACATGTTGGTAGCAGGCCCTGTTGAAGAACTTGCTTTTGGCAATATAGATCGATTTATGTAGATCGAGTTCGAAATCGAGCTACGTAGATCGAGCTATGAGCAATGACAAAACAGATCGAGATCGAGCGTAGCACGATGCCAATTCAGAC	VKTAFFHGNIEEEIYMLQPKGFAEKGNENLVCRLNKSIYRCWFNRFDSYIMSFGYNRLNTDPCAYFKRSGDDDFIMLLLYVDDMLVAGPVEELAFGNIDRFM	n.a.
Rs_project_239469	Rs_project_239469__TRINITY_DN23150_c0_g1_i3	FINAL_EXTENDED_DEG_ANNOTATION	7.55197	-5.108	1.80631	17.7426	0.00138552	0.0190778	TRUE	7.32657208331617	0	24.257574609127	9.22690403124727	0	sp|Q40161|GP1_SOLLC Polygalacturonase-1 non-catalytic subunit beta OS=Solanum lycopersicum OX=4081 GN=GP1 PE=1 SV=1	Polygalacturonase 2 [Dorcoceras hygrometricum]		sp|Q40161|GP1_SOLLC	BURP domain-containing protein 16	3.89e-83	PF03181;		cell wall organization [GO:0071555]; fruit ripening [GO:0009835]		apoplast [GO:0048046]		sly:543991;	other_or_unresolved	Q40161	GP1_SOLLC	reviewed	GP1	Solanum lycopersicum (Tomato) (Lycopersicon esculentum)		FUNCTION: Non-catalytic subunit of the polygalacturonase isozyme 1 (PG1). Necessary and sufficient to convert the polygalacturonase from its monomeric form PG2 to its heterodimeric form PG1. Seems to limit the depolymerization and solubilization of cell wall polyuronides mediated by PG2 during ripening, probably by recruiting PG2 to form PG1. {ECO:0000269|PubMed:12232422, ECO:0000269|PubMed:7827495}.			SUBCELLULAR LOCATION: Secreted, extracellular space, apoplast {ECO:0000269|PubMed:12232274}. Secreted, cell wall {ECO:0000269|PubMed:12232274}. Note=Associated to the cell wall.		IPR004873;IPR051897;		NP_001234835.1;	M98466;U63374;	Apoplast;Cell wall;Cell wall biogenesis/degradation;Direct protein sequencing;Fruit ripening;Glycoprotein;Reference proteome;Secreted;Signal	CACTCTCAATATATGGTAAATTATCTCACAAATATTATAGAAATACACACTCAAAAGTATATTTATGAGAGAACACTCTGAGAAGGGATGAATTGAAATGAAAATGAAGAGCCCTATTTATAGTACTGAATTACGACGTCTAAAATAAATAAGCCAGCTTCCATTTTCATATCTGCCGAATTCAATATGCTCGACCAAAGCCAGCTGCATAAATGAATTGATTGTGCAATTAGTGCACATTCATCATTATGTCGGCCAACAGTTAACACCAATATGATTATTCCTGAAGCAGCTGAATGAATAGAACGAGGTTCTATCTATCCGAATTACTCTCTTTATTAAAAACCCTATTGAAATATATCTATGATTACTATGCAATAATCGTCGTCATAAGCTAAGAATATACATTTTTAATTGAGAATTAATGGATAAAATACTATGGACTGCAAATCAATATTCATATAATTTAATGCAAGCAAGAGATATTTATCCATAATCATGGACATTACATAAGGCACAAACATTTTCCATAGCAAATGCCAAAGTAGAATTAATTAAAAACGTGACTTATGTGAGTCTCATTATTGAGTTAAATAATTATAAGATCAAACCGATGAATGACTTGAAACTTTTCGCACCACAACTAGTTTAATCATGAATTTAAGCCCGGGTTGGATCTCAATCGACAGTACTCCAAGTCATATCGTTCTCAAATATCCAATGGCACACCTCAATCTTCCCGGGTTTGGATCCCAACGCAATGAAGGCTCCATGACCCGGGCTCCAAGATGAGGTATCCAAATGGCAAATGGCAACTCCATGGTTGATTTTAGCTTTGGATGTCGGATCCAAAATATCCGCTTCGTAGACCCGAACTTTTGGAACCGAATGGCAGTAGTAAATCATATAGGGATACAAACTCTGATGGCATGACACTGACATGGTTACTTTCCCACCATTTATTCCCTTGACCTCTCCGATCATGATATTACCTTTCGATCCTCGGACGTTGTCCGTGGACCGGACCGCGACGTTCCGGCCTAGAACGGACGTGGCGAAGTCGATCATATCTTCGATCGAGGCCACGCATCGTTTGACCTCGCCGGGGCTCGGTGCTCGCTCGCAATCTCTCAGAGAATCGGTCATCATGTTCACAATACTCGAGTCATCGCTAGCATGGAAGACCTTTTTCATTTCTACCAACCTGGAGGTGGAAAAGGGTAGTTTGGACACTATCACCCGGGGCAGGAACGACCTTTTAGGCATTTTGTCGTGAATGTCAGGCATAGGCATGATGGTACCACTCTTCAACATCTCCTCTCTGAAGAACTTCCCAGGCTCCACCACCCATGACTTGACCTTTTTGCCCTCGGCGGCTAAGGATTTAACAATAGACGAGGTATCATTGGTGTAGCTGCTAAAAGAGAC	VSFSSYTNDTSSIVKSLAAEGKKVKSWVVEPGKFFREEMLKSGTIMPMPDIHDKMPKRSFLPRVIVSKLPFSTSRLVEMKKVFHASDDSSIVNMMTDSLRDCERAPSPGEVKRCVASIEDMIDFATSVLGRNVAVRSTDNVRGSKGNIMIGEVKGINGGKVTMSVSCHQSLYPYMIYYCHSVPKVRVYEADILDPTSKAKINHGVAICHLDTSSWSPGHGAFIALGSKPGKIEVCHWIFENDMTWSTVD	n.a.
Rs_project_239470	Rs_project_239470__TRINITY_DN23150_c0_g1_i4	FINAL_EXTENDED_DEG_ANNOTATION	6.23669	-1.91877	1.10756	19.6141	0.00059505	0.0105529	TRUE	5.72479735802349	0	7.06986702114526	15.086048926803	1.50157979882163	sp|Q40161|GP1_SOLLC Polygalacturonase-1 non-catalytic subunit beta OS=Solanum lycopersicum OX=4081 GN=GP1 PE=1 SV=1	Polygalacturonase 2 [Dorcoceras hygrometricum]		sp|Q40161|GP1_SOLLC	BURP domain-containing protein 16	1e-70	PF03181;		cell wall organization [GO:0071555]; fruit ripening [GO:0009835]		apoplast [GO:0048046]		sly:543991;	other_or_unresolved	Q40161	GP1_SOLLC	reviewed	GP1	Solanum lycopersicum (Tomato) (Lycopersicon esculentum)		FUNCTION: Non-catalytic subunit of the polygalacturonase isozyme 1 (PG1). Necessary and sufficient to convert the polygalacturonase from its monomeric form PG2 to its heterodimeric form PG1. Seems to limit the depolymerization and solubilization of cell wall polyuronides mediated by PG2 during ripening, probably by recruiting PG2 to form PG1. {ECO:0000269|PubMed:12232422, ECO:0000269|PubMed:7827495}.			SUBCELLULAR LOCATION: Secreted, extracellular space, apoplast {ECO:0000269|PubMed:12232274}. Secreted, cell wall {ECO:0000269|PubMed:12232274}. Note=Associated to the cell wall.		IPR004873;IPR051897;		NP_001234835.1;	M98466;U63374;	Apoplast;Cell wall;Cell wall biogenesis/degradation;Direct protein sequencing;Fruit ripening;Glycoprotein;Reference proteome;Secreted;Signal	ACCTCAATCTTCCCGGGTTTGGACCCCAATGCAACGAAGGCTCCATGACACGGGCTCCAAGATGAAGTATCCAAATGACAAATGGCAACACCATTGTTGATTTTAGCCTTGGAGATCGAGTCGAGAATATCCGCTTCGTATACCCGTACCTTTGGAACAGAATGACAGTAGTAAACCATGTATGGGTATAAACTCTGATGACATGACACTGACATGGTTACTTTCCCACCGTTGATTCCTCTGACGTCTCCTATCATTATATCGCCTTTCGACCCTCGGATGTTGTCCGTGGACCGGACCATGATGTTCCGGTCTAGCACGGACGTGGCGAAGTCGATCATATCTTCGATCGAGGCCACGCATCGTTTGACCTCGCCGGGGCTCGGTGCTCGCTCGCAATCTCTCAGAGAATCGGTCATCATGTTCACAATACTCGAGTCATCGCTAGCATGGAAGACCTTTTTCATTTCTACCAACCTGGAGGTGGAAAAGGGTAGTTTGGACACTATCACCCGGGGCAGGAACGACCTTTTAGGCATTTTGTCGTGAATGTCAGGCATAGGCATGATGGTACCACTCTTCAACATCTCCTCTCTGAAGAACTTCCCAGGCTCCACCACCCATGACTTGACCTTTTTGCCCTCGGCGGCTAAGGATTTAACAATAGACGAGGTATCATTGGTGTAGCTGCTAAAAGAGAC	VSFSSYTNDTSSIVKSLAAEGKKVKSWVVEPGKFFREEMLKSGTIMPMPDIHDKMPKRSFLPRVIVSKLPFSTSRLVEMKKVFHASDDSSIVNMMTDSLRDCERAPSPGEVKRCVASIEDMIDFATSVLDRNIMVRSTDNIRGSKGDIMIGDVRGINGGKVTMSVSCHQSLYPYMVYYCHSVPKVRVYEADILDSISKAKINNGVAICHLDTSSWSPCHGAFVALGSKPGKIE	n.a.
Rs_project_239487	Rs_project_239487__TRINITY_DN23116_c0_g4_i3	FINAL_EXTENDED_DEG_ANNOTATION	8.1856	-2.23768	0.81006	15.9896	0.00303315	0.032572	TRUE	12.6204183248582	1.71729225454027	15.3929258882163	8.77412224046001	2.66958028908944														other_or_unresolved																	ATCCAGTTTTCTGCTCTAGTTTATTTAAACTAATGTTGTAAGTTTTATTGTTTTATGTTTTCAGATTCATATTGTTTTGTTTCGTTTTTAAGGATTATTCAACCAGATTATTGTAACAGTTTTTTCAACGAAGAATGCCTAAGAATCAGCCTAAGAATCCTCAAGATTCTGCCAAATCTGCTAATTACCATATAAATGTACAAATCTAATATTACCATATCTATCTAATATCCTTGACATCTTCTCTCAAATTGATGCTGGTCGAACAAAAGCATCAATTTGCCAATCGGAATAAAATACCTCAAAAGAAATAACAACGTTCCAATCTGGCAAAGTTGTCGCAGACATTGTGCAAAATACGCCTTGCACCGCGACAGAAGTATAAACGCACAAGAACCGTGCAAGGCTTAAATGTACAACAACCGTGCAATGATCGAACGCACAACAGAAGAAAATGGAATTTGTGACTATTTTATTAAAATGATTCACGGCTCACCAAGTAACATAGATGGAATCCATATTTATAGATAAAGCAACAATTGAGAAAAAAATCTCCTATCAAAAGATCACAAGAATCGGATCATATCTTCATTAATGAAATGATTTCGGATATCTTTGCTAGTGAACATATTTGTTCATGTATGCTCAACCTTATTTCCTCCAGATTTGATCGAAGATTTCACGCTCTTTTTCCTTCAGATTTGATTTGAAGGGAAGTATCCATTACTTATTTGATTGTTAGTGTTTTATGGCTGAAAAATTTATGTCAATACCCACCAGCAAACTGTGCCGGGGTCGAAGGCAGAGTATGCTCCGAAAGTAGACCAACACTGATTTGGACATGGGTTTT		n.a.
Rs_project_239508	Rs_project_239508__TRINITY_DN23108_c0_g1_i2	FINAL_EXTENDED_DEG_ANNOTATION	5.56922	-3.41298	1.24173	15.3003	0.00411725	0.0399911	TRUE	7.99046251439562	3.61447380252554	13.2581199119581	4.14815363190201	0.746295508751464														other_or_unresolved																	CCCCGTTATGCACCCCTAGCCCACCTACATGATGCTTTAAACAAGTATCACTAAAACAAAAGCATCACTATAACCATGCTTCGTGACGCTTTCTAGCGTAGTTTTTCTAATAGTGTTAATGCCTTTCTTTAAATCATTTTTTCAGCATTTTCCACTAGTGATTAAAATCTCATATATTAACTTGTCCTCAGCAATTTTAATCAAATCATTGAATGTGAAATATACAGTCAAATCTTATTATTGCCTCTTTTTACATATTATTTTAGAAGGGAAGAGCAAGTCATGGTGGCTCTGCCCCTCTTTCTAACTTGTGAGGCTGTCTAATCAATTTGCCCACGATAGTTAATTGGAGGGAATGAAATTGTCTGATTCATTTTATGCAATATTGTTTATTATACAAGTATATATGATATAGTTCCTGGTGGTGTTCGTCCCATTTCGGTCAGCTCGGGCAGCCCGGTCAGCTCATGGGAACACCACCCCTATCCCTACTCGATCTTCCCCAAAATGATGATTTGGGTTCAACCTTCAAAATGCGTCATCAAACTCTCTCTCCACAGCTTCAAAATCTTTAATTAAAGCTTAAATAATAAAAAATATGGTTTTTTCAAAGGGGTATCTTCCAAAATTGAACCAAAAAACCACTCCTTCCACAAAACCATGGGATGCTCGGGCAGATGATGATGATGAGCCTCCATTTTTGGTTTTGGGTTGACTTGAGAGGGCATATGAAAATTATGTCCCGGATGAAGAATTTCTTTATGATGTTGAATTGATGGAGCAACTTAGTGCAGAATATATGGAGAAACATCGACATGAAGAATCCAGATCTCATATATGTCCGGATGACAAAGATAAAGATGATGTGTTATATGTTAGGTAGCAAATTAATCAAAGCTTTTAAACTGGGATTATCTTGAATTATTGAGGAGAAGGTTTCGGACAAATGAAATAGAGAAGAAAAGTTGACAATTTTGAAGACAAATTCAAATGATTGTATTGCACCATTTCAAGCCTTTATATAGGCAATACAATACATTACATTACAAAGATGTAATCACAAATCTTCATACGTGTAAAACACTTACCTCACACTTTTTAAAATAACTTATCATATCTTATCATATCTATTTATTAAATGCATCAAGAGAAAAGGCATTAATGATTATTTGACAAATGCATACAAATTAATATTTTATTTTACATTATAATGATCACCTCCTGCTCCACCCACTGCCAAAGAATGTACAATATTTT		n.a.
Rs_project_239511	Rs_project_239511__TRINITY_DN23131_c0_g1_i3	FINAL_EXTENDED_DEG_ANNOTATION	7.85984	-5.87045	1.28529	53.6902	6.11034e-11	2.15763e-08	TRUE	12.1776580138778	0	7.12117088177043	17.134207081562	0														other_or_unresolved																	AACAGAGAAGAATATGTGATTATTTTTCTTTTTGATGCTAACAATCTTGTATATATATATAAGAGAAAGAGAGAATTGTGTGAATGTTATAAAGAATCAGCAGACTATATATATAAGTTTCAGTGGTGAGAAGGTTGGTCGTTGTTTTTTTTGGCCGAATTCTGTTCTTTCGTATTTCATCCGATTGTAACTGAAGCCAAGCAGTTACAGTTGATATTTAACAATCATTATTGAGTATAAGTGTGGCAATACAACGGTCTAATTTTATAACTGATGGAGGAGAAATCAAAACTAATAATTTGATTACTGTTTTTGTTGTTAATTGTTTTTTTCAAATTCCAACAAGACTGATATTTTCCAAATTCTTAGACTGTAACATATTTGTGGCGTTTGAAGAACCAGACATCTATGACTGTAACTGAAGATAGTTCGCAAGAATAAAACCGAAATCATTTATTACTTTTACCATTGCACGTATATTTCTTTTCTTAAGATGAAAGCACTGTAAGTTTTGAGTATTTAATTCTTATTTCCATGTTATATGAAAAAAAAAACTATGCTTATTTAATAAATTCTCCTATCAATTAGAAAATGAACGAAATGACAGAATTGACATTTAATTTGTCTTTAATCCATCATGTAATAAACATCATTGTTATTACTGTGATTTAATTTCCGAACCACCTCATCTAGCATTATACTTCAAAAGCTAACAGTCAGGAGAGATTGAAACTAACAAATATTATAAAAACCTAAAAAATCAATGACATTAAATATTGTCTTTTGATTTACCAGGGAAAGGCAATATATGTTCATCAAACAATGTACTGTAACACAATAAGCAAGGTGAGGAAAGTGAAAGACCTTCGGCAGCTAAATTGGCCACTACTTTGACAACATGAATCATGTCACTGTCATCTTCTGACTCGAGGAATAACAATATCTTTTGCAATCCAACTGCCAGATTATGGTTTAGGTAAGTAAAGGCTCAATGAAATTTAAATGAAATGAAATAAAATAAAACATAAAACAGTACATTGTTCATGAAGTTTCGTAAGTGA		n.a.
Rs_project_239515	Rs_project_239515__TRINITY_DN23131_c1_g1_i1	FINAL_EXTENDED_DEG_ANNOTATION	4.20631	-1.48767	1.62429	14.6206	0.0055564	0.0488483	TRUE	1.08242370790453	6.44386468891423	6.75474412708701	7.94167932972262	0.404167953935063														other_or_unresolved																	AAATAATTTTTAATTATTAGTTTTAACTGCTTGTCTTCAGTTACAATTGCCTGCAATATGAATGGACAGATTTTGCAAAAAAAAATAGAATTTAGAAGTTAAAATGATTATATAATATTACAACATTATTTATTATGGTTAAAACCTCCTTACCACTGTAACTTATATATATAGGCTGCTGATTCCTTTAAAACCATCACACAGTTGTGTACACTCCTTCTCTTATACAAGATTGTTAGCATCAAAAGATGCAATAAGATGAGCTCAATAAATAATTCAAAAATAACTCCCATTAGTGGCCTACAACCTAATCAAAAGGGTTTTATACTCAACCTCAAC		n.a.
Rs_project_239519	Rs_project_239519__TRINITY_DN23141_c0_g2_i1	FINAL_EXTENDED_DEG_ANNOTATION	22.9219	3.38172	1.32559	15.8451	0.00323424	0.034016	TRUE	7.29669968624231	14.5722587611903	7.19372625967639	2.3131648649457	75.2076703415198	Desiccation-related protein PCC27-45	desiccation protectant protein Lea14 [Dorcoceras hygrometricum]	Desiccation-related protein PCC27-45	sp|P22241|DRPD_CRAPL	Desiccation-related protein PCC27-45	7.8e-20	PF03168;		cellular response to desiccation [GO:0071465]; cellular response to salt [GO:1902075]		cytosol [GO:0005829]			other_or_unresolved	P22241	DRPD_CRAPL	reviewed		Craterostigma plantagineum (Blue gem) (Torenia plantagineum)						LEA type 2 family	IPR045043;IPR004864;IPR013990;			M62990;X69883;	Stress response	ATAAGATGAATTTGGTGAACAAGGCAAAGGATTAAGTAACAGATAAAGTGACAACCATGAAGAAGCCAGAAGCATCGATTAAGGACGTCGATCTGAAAGACGTAAGCCGGCATGGGGTCACTTATTTGGCTAAGATCTGCGTTCACAATCCTTACGACGTCTCCGTTCCCGTCTGCGACATCAAGTACTGCCTCAAAAGCGCCAACAGGTTTCTCTGTTATTACTCTTTCAATTCATTTAGTTTTCTTTCAAAATCCAGTTTTATTTGATTAAATTGCTAATAATCAAACCTATCAAATTCATGACATAACTTTTGACAAATAATCGACACATGTTCTATTTTGGATGTAAAATGAAATTAGGGAAATAGCTTCGGGTAACGTTCCGGATCCAGGATCGTTGAAAGGAAACGACGATACGATGCTAGACGTGGGAATGAAGGTGGCTAGCGACGTGCTGATGAGTTTGATTTCGAGCATGTAGTCCACATCCCAGTCTGCGCCTATATCCTTTATCAAGCTCATCAGCACGTCGCTAGCCACCTTCATTCCCACGTCTAGCATCGTATCGTCGTTTCCTTTCAACGATCCTGGATCCGGAACGTTACCCGAAGCTATTTCCCTAATTTCATTTTACATCCAAAATAGAACATGTGTCGATTATTTGTCAAAAGTTATGTCATGAATTTGATAGGTTTGATTATTAGCAATTTAATCAAATAAAACTGGATTTTGAAAGAAAACTAAATGAATTGAAAGAGTAATAACAGAGAAACCTGTTGGCGCTTTTGAGGCAGTACTTGATGTCGCAGACGGGAACGGAGACGTCGTAAGGATTGTGAACGCAGATCTTAGCCAAATAAGTGACCCCATGCCGGCTTACGTCTTTCAGATCGACGTCCTTAATCGATGCTTCTGGCTTCTTCATGGTTGTCACTTTATCTGTTACTTAATCCTTTGCCTTGTTCACCAAATTCATCTTAT		n.a.
Rs_project_239526	Rs_project_239526__TRINITY_DN27088_c0_g1_i22	FINAL_EXTENDED_DEG_ANNOTATION	24.6376	-1.45681	0.645145	16.6113	0.00229962	0.0270416	TRUE	19.8776286623725	40.3644054504728	37.5618474208004	27.6627134933098	7.27187467489166	transposition, RNA-mediated	hypothetical protein F511_19651 [Dorcoceras hygrometricum]				1.15e-16	Retrotran_gag_3,Retrotrans_gag							other_or_unresolved																	GTGTGAATAATATTAAAAGCAGTGGGAGAACGGTGTATACGAGGAATATAACTGGTACGAATATGCTTAGATAGTTCACAAGTGTCACAATGAAATTGAAACTTTTGGCAAGCTGCATTGATATTGGGAAACATAGTACAAAGATATCGAAAATTGATATGACCTAGACGAACATGCCATACATGCAAAGTTGATAATGAAATTACTGAAGATTGCGGACAAAAAGACCCCAAAAGGGTAGATGCTATGGATGTAGGCCAAGGATTAGAAGAAATGGAGAGACATTTGCCAGTTGGATCCTCAAAGTAATAGAGTCCATTTTGCTCATATCCCTTGCCAAAAATCTTCTTCGAAATCTGGTCTTGCAAAAGACAACCGTTACTAGAAAAAATCACGGTACAATTAAGATCTTTAGCCAGACGACTGACAGATGAGGGACATAATTAACCGATGATAGAGTGATTTGTGATGACAAGACAACATCACCTTTACTTCGAATATGCGAAGTTGACCCATCAGCAAGACACACTGAGTGATTAACTGGGATTAAAGGGGAGGAAAACAGTTTTTGACTCACCCGTGAAGTGATCATTTGCTCCAGAATCCAGTACCCAGGCAGAGGGCTTTGACTGGATATTGAGAGCAGTAGAAGTACCTGAAGCAAAAGTAGCAGTAGGAACTGTAGGTCTGTGCTGGTCAGAGGTCTGGAGGTATGATCCCAGTTTAGTCTGAATTATTTGATTGATTTGATCTTGAAATTGGGTGAAGTTTGGAATGACATGCCCAGTAGTGATATCCGCAATTGCAGCAGTAGGTTGAGGGGCTTTCCCTTTGTTTTTTGAATATTTTTCCCGAAGCTCCGGATGTAGCTTAAAGCATCGTTCCTTAGAATGAGTTGGGCTATGACAATGAGAACAAAAGTACTTTCCAGGAGGTCGAGATCCTGTAGCTGTGGCAAAGGCCATTTGGTAAGGGACAGAATTGGAATGTTGTTTTATCACTGGAGAGGCTAGCATAATTTTCCGACGACGCTCGTCTCCATCAATGGTGGCAAAAGCCTCATATAAGGATGGCATAGGTGATGAATTTAAAATCTGAGTTCGAAGTGTTTCAAACTCGGGTTTTAAACCCATCAAAAATTGATAAGTGTGGTGTTTATTGAGTCGATTTCCAACAAGAACAGCAGCTTCAGTTGGAAAGTCACTGAGTGGCTCATATTGAGCTAGCTCTTCC	EELAQYEPLSDFPTEAAVLVGNRLNKHHTYQFLMGLKPEFETLRTQILNSSPMPSLYEAFATIDGDERRRKIMLASPVIKQHSNSVPYQMAFATATGSRPPGKYFCSHCHSPTHSKERCFKLHPELREKYSKNKGKAPQPTAAIADITTGHVIPNFTQFQDQINQIIQTKLGSYLQTSDQHRPTVPTATFASGTSTALNIQSKPSAWVLDSGANDHFTGESKTVFLPFNPS	n.a.
Rs_project_239529	Rs_project_239529__TRINITY_DN27087_c0_g1_i1	FINAL_EXTENDED_DEG_ANNOTATION	5.45941	-0.643292	1.22022	21.6338	0.000237017	0.00545385	TRUE	1.75653973579558	2.2897230060537	7.83277287385647	13.9931249480022	1.15945224400522	LOW QUALITY PROTEIN: serine/threonine-protein kinase ATM-like [Primulina tabacum]	LOW QUALITY PROTEIN: serine/threonine-protein kinase ATM-like [Primulina tabacum]	LOW QUALITY PROTEIN: serine/threonine-protein kinase ATM-like [Primulina tabacum]			1.85e-24								other_or_unresolved																	ATGAGAAGGGCGAATGGCTGTCTCGAATAACTCCTTTGGCTAATATATCCGCACATTACTTTTCAATTTCATCCTTTTGAGCATAAGGGTATCTATACGGTCTTAGAACAATCGGATCCGTCTATTGTGCCAGTATAATGCGATGGGTGAAGCCGCGATCCGGAGGCAGGCCCGTGGGCTCTCGAAATAGATCCCGGAAAACCTATAATAGGTGTGATAATTCTTCGTTCGGGGTTTGGAGTCTAAGAGAAGCGGCAATCCCTTGGGTGTTCGAATTTTGGTCATGAGGCCCTTGTAACATAACTGACTGTTTTTCCCGGGAGAATTCGAAGGTCATGGTGCTGAAGTCCCACTGAATGGGTCCGAGTGTGCGTAGCCAATTGACTCCCAAGACAGCGCCGAATTTCCCCAGAGGTATGACAAAGAAATCCAGTGTGAATTCCTACTGATCCAGGCGCATATACACCTGTTTGCAAACCCCCATGCACTGGATTTGGCGGCCATTTGCCACGAGGACCCAAAAACAGGCGTTGGTATCCGTTGCTAGCTATAGAGTCTCAGCTAGTGTCTTGTCAAGGAAGCAATGAGTGCTCCTCGAATCGATTAGTACCAGTAATGGTTTCTGATTGACAGAGCCCAAAAGCTGCATGGTTTGGGCACGGTTGGTCCCTGTCATAGCATGAATTGAGACCTCAACCTCTTCCTGGTTCTCCCCCTCTGCATCGATAGTGATTGGTTCGATAGGATCATCAATCCCTTCGAGCCAAAAAAGTTGTTTGCATCTATGTCCTGGGGTATAGGTTTGATCACAGTTGAAACACAA		n.a.
Rs_project_239540	Rs_project_239540__TRINITY_DN27015_c0_g1_i2	CENTRAL_HYBRID_MAP_FALLBACK	4.54476	1.1826	0.828683	15.6684	0.00349799	0.0358695	TRUE	4.65448716719662	0	2.14360680232172	2.95815916039556	10.6522358825139	sp|Q8GUM3|AAP5_ARATH Amino acid permease 5 OS=Arabidopsis thaliana OX=3702 GN=AAP5 PE=1 SV=1			sp|Q8GUM3|AAP5_ARATH	sp|Q8GUM3|AAP5_ARATH Amino acid permease 5 OS=Arabidopsis thaliana OX=3702 GN=AAP5 PE=1 SV=1	1.54e-08								other_or_unresolved																	ATTATTTGATTTTTTTCTTTGCTCTAAATAAAATACTTTAAAACCCTTTGAAGTTAGATAGAAACTCAACACCTCAGTCCTCAAGGCTCAAACGAAACATGAAGTCCCACCAAAACTGAAGCGACACAACACCACAGAAAGTTGTTGGCTTTGTTCTTGGGCAGTGGACATGGAAATTGGTGCTTGTGGTGATCACACATCAGTATTACTGCACTCAGATATTCCTTCTTTACCAGCCTCTGGATTCATGAGACGTCCCCATAAGAAAGGGACGATATGGACTGCTTTGGCTCACATAATAACTGCCGTGATCGGCTCCGGGGTACTTTCACTAGCATGGAGCATG		n.a.
Rs_project_239598	Rs_project_239598__TRINITY_DN27033_c4_g1_i2	FINAL_EXTENDED_DEG_ANNOTATION	19.913	-0.861499	0.540594	18.8595	0.000837504	0.0134258	TRUE	14.6721823217372	36.8970580702138	20.4767475540689	25.3506319923643	8.01772964858701	hypothetical protein F511_00827 [Dorcoceras hygrometricum]	hypothetical protein F511_00827 [Dorcoceras hygrometricum]	hypothetical protein F511_00827 [Dorcoceras hygrometricum]			5.52e-07								other_or_unresolved																	TCCCTATTACTGACATAAGGAATCTTATGCATCTCTTTTCTTTCAAGTTCATTATCGGGGCACTGTTTGAGACTAAATTTGTCTCCTCTAGAAACCAGCGTATCTTCTGGATTCAAGAGGTGGCTCACGTACATGTAGCATTTTGCCCCATAGGTCAAGTGGTGGCTCCCGTGTACATAGCACTATACTCCGACGTCAGGTGACTCATACACAGGTAACACTTTACGCCCACAAAGGTCATACTTTCGGTCATATATGTCATAAGCGTTTCCGATTAATCTTAAATCATAATTTCATGTCAACTGAATTTTAATGCATATATATACTTTTAGAATCGGAAGAATGGATATTACAAAAATCCACTTACAGTTGTTTTGACGCTTTTCTAATATACTTGATTGAATATAAGTTGCGGAAAATGCTTCGAGAATCTTTCATCGTTGTTGGAAACAAGTTGCTGGACTAAAGCAGATTGCAAAGTTGATGGGTTCTTTCTTTCCAAGGGATCATTTAGCTTATGGTAGAGTTTTGGCATGAAAATAAGTGGAGCGGGTGGATTTTTTTTTCCCGTGGGATGATTTCGTGTGATATGCTTCGTTTATAAATGAATTTTCTGCACATCATTTTGATTACGTTTCTCTTTCTTCTTCCTACAATTTCACATGAACAATTAATACTTTGTATTCTTTTTATCAATTTTATAATTTATTATTCATCTGCCATGTCTTATGTGTCTCCCATATGCAAATGTAGGATTTCACACCTCGTGTTAAGGTGATGGGAAACTCCTCCATAGAGTCATAGAGTAGCATAATCACCTGAAGGACAACCGTGATTATCCTTTATACCAATGCATGATCATAATATGCAGTCTCAAAGTGAATCAACCGGACACAGTGTAATGCAAATCACAACGCTTGACGGGTTAAGACCCGATTTAATTATTCAGCCCAATTTATTATGAGCTAAATCTATCAACCCTATATTGTGGGGTTGGATGTAGTTCTTAAGTTGGGCTCGATATTTGGGGTCCATTATTAAAGCAACTTAGACTAGACCCACCTAAACCTAAGATCACGAGTCTCTTCAGAAATCTAAAAATAGGGTAGACCCTCATTATTCAAGTTATTACTAAATATATTCATGTTCACTGGAATTATGGTAATTTCATCGAGCAACTACTGCTGCATCAATGCCAAATTTTCAGAGGACAAACTGGAGGGATTTTTGCCTTGATTCGACGGACCATTGAGTTTCCATCGGTGTTAATATAGTCTAGCATCAATTTATGGATTATCATTGAAACCAGCATGAAATCAACAACCAAAACAAACTTGAATGAGGAACAGATCCGAGAAGGGCATCTCTAGACTGTAAGCATCAACAAGTATCAGATGAAGTATTTAATTTAGAATGCTTTATCACTTATCTTTTAACCCTACAATGATTTACGCCAACCCATCGTCCATTTCCTCGAGAAAACTGGACTTCTAAGCTTAAACACAAAGCCTACAGCAATAACAAATATTGAAGTGCAGTAGGAGCAACCTTATTTTCGGCTTGTTAACTCGAGTGATAATCCTCATTCTAGTCTCTCCTTTTTAATCATGCGAGGTCTAGACCATGGTTGTAAAAAGCCTTCGTCTGGCTCGCCTAGGCGAGAGGCCAAGCCATGCGAGCGTGTAGCGCCTCTGATGCGTGAGAGGCTCAACAAATACATCAGACGACGCTTATTCAGCGCCTAGGCACCCGGAGCTTAAGCCATGGGCGATGGCTTGATGAAGAGGAAGAATTTTGTTAGTCTTGGGCTCACATTACTTTAAAAAAAAG		n.a.
Rs_project_239619	Rs_project_239619__TRINITY_DN27045_c1_g1_i1	FINAL_EXTENDED_DEG_ANNOTATION	7.03951	-0.818397	1.01209	15.5386	0.00370511	0.0372477	TRUE	3.1587190615175	18.4649104706961	7.50884915373464	8.12424118155344	1.90574775275669														other_or_unresolved																	TAAACATTAACTCCTACTGCACAGCTTCTAGCTATCCGGAACCCTCTCAGGTAAGCACTCCCCTGGCCCCTCAGGTTCCTACAAAAACAACCCAAGCCCATGAGCATATAACGATCATGTATGGAATCAACACAAGATAAGATACACAAATATCTGATCAGTTCTCCCTGTCTACCATACAAAATCTTGTCTCTTGGGTCATCCTGTAAATACATCTCAGAATAAATACAATGTATGCATATGATCATGTCATGACAATTCTCAATCGCTATCAATCTCAATCATCTCAGATGAACACGACTCTGCCTAGCTCACGTCATCTCAGGTAAACATGGCTCTACCTAGCTCATGTCACATCAGAGTATCATGGCTC		n.a.
Rs_project_239646	Rs_project_239646__TRINITY_DN27041_c2_g1_i1	FINAL_EXTENDED_DEG_ANNOTATION	6.83737	-1.93164	1.41005	16.3052	0.00263584	0.0296711	TRUE	3.03336996422039	15.063088832794	4.7899502890752	12.6045867230428	0.755284290070162														other_or_unresolved																	AAATCCCCTCGTATTCTTGCAACTGAACACAAGATTGAAAAATGATTTGGGAGTTGACCTCAATTTTAATTTTTAATTTTCTCCATAATCCAAATCCCATGAAATCCATTCAATTTTGTAAGGATTTCATTTAGTTAAATCAAATCATATCAAATAACAATTCACTGCAAATGGGATTTCCAATTCCAAATCCCCTCGTATTCTTGCAACCGAACATAGTGTAAGTCTTTAATTCTATTATATATTAGGGTAGGCTACATGAACTAACGAATGAATCCAATCGGGTCGCACACATGCATAAGTCTTATATCAAACATGAAAATTAATCCACAATTTTAAAACCATACCAAACACTATAACTAATCATTCTATATTATTTTAAATAATCTCATAATTTTAAACATTTTATCATTTATCTTATCACTCAGTTCAAACGGTACCTAAATCTTTGTATATAACTTTGAATCATGTCTTATTTATAATTGTAAACTTTTTGTACGCAATTAGGAATTAAATGTATTTCTTTGTTGAAATTGAATTAAGGTGGGAATGGAGTTTTGGGCAAGATGGGCACATGAAGCCTTGTGGCATGCTTCATTGTGGCACATGCACGAGGTTACCTTAGCATTACTATT		n.a.
Rs_project_239657	Rs_project_239657__TRINITY_DN27025_c1_g1_i1	FINAL_EXTENDED_DEG_ANNOTATION	3.50431	-1.11129	1.66466	16.333	0.00260336	0.0294294	TRUE	0.863485830650218	2.86215375756712	5.91928289646983	8.06338723094317	0.404167953935063														other_or_unresolved																	TCCCTCAAATAAGTTCATTTGCGAGGCGATTAAAATTTCTGGATTTATGAATGCTTGAATTCTTAACATGATATCAGAGCCATATTTCAATCATGTATCAGAGCCGGGTTGCTTACCGTCACTCGCATTATCAATCTACGTGCTTGACTTACATAATTTCACACGGGACGTGTTGAGAGTTGTCACACATTGGGAATTTATAAGCTTTGTTAGCTCTTTATAAGATTCATGGGCTACACTAATTATAGCCATTTAGTTTTAAGTTGGAACCCCGTGAATTCTCAACAACGCTGTTAAAGTAGCAATGACATAACTGTGACATAACTGTATCTTCAATTCCGTGATTAACATTTAATAATAATGACAGGTGAATCCTGATTTCTTGAAGGAGTCGACTGTGGTGCTACCTGTACAGATAAATGGTAAGACCAGGGGAACCATAGAGGTTGAAGAAGCCTGCACGGAAGAAGATGC		n.a.
Rs_project_239662	Rs_project_239662__TRINITY_DN27002_c0_g2_i5	FINAL_EXTENDED_DEG_ANNOTATION	6.97005	-2.60318	1.32651	14.8265	0.00507495	0.0459629	TRUE	4.59550317949568	6.86916901816108	15.2778674757487	10.0615483260055	0.781810098970144	Putative protein containing Integrase zinc binding domain	uncharacterized protein [Primulina huaijiensis]				5.95e-27	PF17921.8	Integrase zinc binding domain						other_or_unresolved																	CATGACTCGAGATTCACCACATAACTCACAACGATTGAGAGAAGCTACTAGCATACAATAGTATGGTCAACCTAAACTTGGTTTCCCACTCTCAAACCCCATAGCGAAATATGGCTTCAACGAGAGGAAAGTCGCACAACATTGCAACTTATACCTAGCAATCCACAACAACCACTCAACAACAAAGTCCCTCTTTGCAGGTGTTCACCACAGGGTGCCAACCAATCGCGTCCCCAACTCATACACCATTGGGAACTCTCAGAGAGCCACACGATATCCCGAAAATATGCAAAGCCACTAACTGCATTCCCACGCCCCGAGTCAAAACCAAACATCAAACCAAATCGAATTCCCTGTTATCCATTGTCTACCCGTGGAATCAACAATTCCACTACAATGATAACTAATGGGTCACGAATGACAATGAACTGCTATATCATAAACCAACCCCATCTACGCAAGGAATTCAGATATCTCCACAAGAGACACACCAGTCTCTAACTGAGCCTTTGAAGTCGCAACACATGACTTGGGTACGACTCATACTTCCTCAGCCTAGATACAGGGAATTTCGCTGAAAATACCAAACACTGAGGGTGGCAAGACTAATCGCTAAATAACTGATCCAATATGCTGGAGGATCTCATACGTAACCACAATCTCGGTGACAAACTGCCCCCGAAGGCTAACACGAACCACACCCTTGAAGGGTGACATCTTTAAAAACACTCTGTCACCAACCTGAAACTCAAGTTATCTCTGTCTCTTATCAGGATATGCGGCATGTCTGTCCTGAGGATGATACGATGTACTCAGCCTTTCTTCGGTACCCAAGGCTGACTGCAACCCTGTCCAAAATGAGATATAAATATCGGATTTCTGACAGACACGATCGATACCGGAACCCCATGCTGTCGCACTATCTCTCTGACATACCACTGAGCCATCTTAGCTAGTCTGTCAATGATCAGCCAAAAGGCATCAAATCCTGAAAGAGACCTCTGCAAATGGGTAACAAAATCCCTCGAAACATGCTTCCATTTTCAGGTCGGGAATTCCAAACTCCTTAACTCGCCTCCTGGCCTATGACGTTCAACTTTAACCTGCTGGCAATCAAAATCTCTATACAATCTCGGCTACGTCCTGCTTCATGGATCTCCACCAACACTGAGTACGCATGTCCTTGTATATTTTCTTGCCTCCTGGATATACACTGAACTTACTATAGTGGGCATGCTGTAGTAACTCTTGGCGTAATACCGAAGAAGCAGGGGTTACCCAACACTTCTCATACCTCAAAATACCATCCTCAGC	AEDGILRYEKCWVTPASSVLRQELLQHAHYSKFSVYPGGKKIYKDMRTQCWWRSMKQDVAEIV	n.a.
Rs_project_239665	Rs_project_239665__TRINITY_DN27013_c0_g1_i12	FINAL_EXTENDED_DEG_ANNOTATION	5.71085	-4.95413	1.40516	24.5138	6.30006e-05	0.0020362	TRUE	6.52914703968342	1.32475079647185	10.5817240818603	10.28020384585	0	uncharacterized protein LOC142532312 [Primulina tabacum]	uncharacterized protein LOC142532312 [Primulina tabacum]	uncharacterized protein LOC142532312 [Primulina tabacum]			8.4e-07								other_or_unresolved																	GCCGACGCTTCATGGGAGGATGCAGCTGCGTTGTCCGTTAAGTATACATCATTCGTGTTTGAGGACAATCACGCATCTCAAGGGGGAAGTATTGTCACGTATCCTACTATACATGACAAGAAGAGTCCTACAGAATTGGTTTACAAGAGGCACACACGTGGAAAATACAAGAAAATCTAAAGAAGATTACATAATTATCTTTAAAAGATTTTTTATTTTATTTAGGATTTATAAACTTTTGGTAGGATAAGTATTTTTTTTATTTATGTTAATCTAGGATTTAGGATTATCTAGGATCCGTTTTTGCCTTTATGTATTTGTCTAGGAACAATACATTGTTTTTCATGTTTTGATTAATAGAAAAAGGGTTCTCTTTTGTGATCTAGGATCCGTTTTTGCCTTTATGTATTTGTCTAGGAACAATACATTGTTTTTCATGTTTTGATTAATAGAAAAAGGGTTCTCTTTTGTGCCCACAAAATCCTGCGTTTTCTCTTCCCATATTCTCGAGTTTTTATTCATCGGCAACCATAGGGAAAATTTGCAGAAATTCAAATAAAACCTCAAGAAATTACCAACATTCGAGATCGCCCCATAACGAGATCCTACGCTCGTAACACATTATCTCTTGGTTAACGATTTATTATGAGGATCCGGTTTCACATAATTACTCAAGATTATGCTACTAGAGATCATTTGCTATATGGTATTATGTCTACGACTTCTATGTCAACTTACCATTTCACTTAAT		n.a.
Rs_project_239722	Rs_project_239722__TRINITY_DN26357_c0_g2_i2	FINAL_EXTENDED_DEG_ANNOTATION	15.7271	-5.83267	1.50661	18.2543	0.00110058	0.0162463	TRUE	23.4323897255365	14.883199539349	19.0110405353353	21.7534486639758	0.368653363716383														other_or_unresolved																	AATGCTCTTTGTTTGCTATATAGATTTCGAAAATTCAGTCTTTTTCAAGTGGAGGGTTTTGATCTATTTATACTAAACCAAACAACGGCTCCAAAGGGTGGCAATTATACATGGAAAGGTGCAACCTATGACCCAAGAGACAACCATCCACCAATTGTTGCATCCAAAAAACACAGCCGGTGATTGAGGCGTCTTTACGCCTTATAAGTGGCGTAAAGACGCCACTCATTCTGTCTCAACTCTTCCGGTGCAACGTATTGGCGTCTTTACGCCTCATGCTTGGCGTAAAGACGCCAAGCATTCTGCCCGAATGCGCAATTAATCCCTATAGGCGTCTTTACGCCGTGAATAATGTCGTAAAGACGCCAC		n.a.
Rs_project_239739	Rs_project_239739__TRINITY_DN26312_c0_g1_i3	FINAL_EXTENDED_DEG_ANNOTATION	12.0751	-2.07671	0.872015	25.665	3.69665e-05	0.00135611	TRUE	8.1726033565489	16.3878396292659	12.3713548207158	23.0834571964274	1.89675897143799	Triose phosphate/phosphate translocator, chloroplastic (cTPT) (E29) (p36)	triose phosphate/phosphate translocator, chloroplastic isoform X2 [Primulina huaijiensis]	Triose phosphate/phosphate translocator, chloroplastic	sp|P11869|TPT_SPIOL	Triose phosphate/phosphate translocator, chloroplastic	7.83e-26	PF03151;		transmembrane transport [GO:0055085]	antiporter activity [GO:0015297]; organophosphate ester transmembrane transporter activity [GO:0015605]; phosphoglycerate transmembrane transporter activity [GO:0015120]	chloroplast membrane [GO:0031969]; Golgi apparatus [GO:0005794]			chloroplastic_or_plastid_annotation	P11869	TPT_SPIOL	reviewed		Spinacia oleracea (Spinach)		FUNCTION: Mediates the export of fixed carbons from the chloroplasts into the cytosol in the form of triose phosphates. {ECO:0000269|Ref.2}.			SUBCELLULAR LOCATION: Plastid, chloroplast membrane; Multi-pass membrane protein. Note=Located in zones of contact between the inner and outer membrane of the chloroplast.	TPT transporter family, TPT (TC 2.A.7.9) subfamily	IPR037185;IPR004853;IPR004696;IPR050186;		NP_001413288.1;	X13754;	Chloroplast;Direct protein sequencing;Membrane;Plastid;Reference proteome;Transit peptide;Transmembrane;Transmembrane helix;Transport	GGCCTTGATGAACGAGTAGAGAGCAACTCCGACAATTGCAATGGAGGTTCCGATACCAGTTTGCAATGAAATCTTGTTACCTGTATGATTTGAAATACAAAAAATTATCATATCTTAGCAATTCATAAACATACAGGGTCAAGGTCAGGTAGAGTAGTATACTTACCAAAAGCTATGATTGAGAAGCCAATAACGAAAACACGTTTCAACACATTTCCAACTGCATGTGTGAGCGGAGCCACTCTCTCCAGAGTGTTGGTTGCCAGCTGAAATGGGACAAAAAATGAGCTTTTAGAGCTCATGAATGGCGGCTAATCAACAAATATGTATGCCGGTTGTGTGATGCCAAAAACAACTTATTATGCCATTGGCACAACAGATGGAAATTTTTGGAATCCTCAAAGGTCCCAACCTGATTGTAGAGATGGTAAAACATTCCAACCCAGAAAAGGTCCGTGACAAACTTGGTCAATCCTACTTTATGAATTGCATCATCAAAACCATACTTCATCAGTTGAGGACCTTCCAACTGTGGGATTGAACAGAAGGGAAAACGAAATAAATAAAATTAAAACGAAAGAAATATCAAGAAAATTCTACCTAGACAAGGGTATTAAATAAATAATACTGTCATTTATCTGCTAGTACTTACTATTATTGCTGGTGGAATGCAGACAATGAGGGCAATTATTGAAATGTAGGCATACAAGTTAGTGCTATCCATATCAGTCTGCAAAGATGCATTCGACAGGAAAAAAAATCAACATACAGGTAGATAGCTTCCACTATATCGTAATTTGCGAGGGTATCCAAATAGGATAATATAGTAAAAATTATCTCTTAACCATAGCTTTCTTTGAATAAATGCTCCTGTAGGTGAATGAGATATTGGAAATCATAGCGCTAAT		n.a.
Rs_project_239787	Rs_project_239787__TRINITY_DN26319_c0_g1_i2	FINAL_EXTENDED_DEG_ANNOTATION	8.90425	2.84271	0.921457	15.8251	0.00326305	0.0342088	TRUE	2.22398356479934	17.8269539768259	3.84823147205407	5.11936970948228	16.7916246573564	sp|Q9SXS8|ERF3_TOBAC Ethylene-responsive transcription factor 3 OS=Nicotiana tabacum OX=4097 GN=ERF3 PE=2 SV=1	Ethylene responsive element binding factor 3 family protein [Dorcoceras hygrometricum]		sp|Q9SXS8|ERF3_TOBAC	Ethylene-responsive transcription factor 3	1.34e-28	PF00847;		defense response [GO:0006952]; DNA-templated transcription [GO:0006351]; ethylene-activated signaling pathway [GO:0009873]	DNA binding [GO:0003677]; DNA-binding transcription factor activity [GO:0003700]	nucleus [GO:0005634]	ko:K09286	nta:107802932;	other_or_unresolved	Q9SXS8	ERF3_TOBAC	reviewed	ERF3 ERF-5 ERF5	Nicotiana tabacum (Common tobacco)		FUNCTION: Transcription factor that binds to the GCC-box pathogenesis-related promoter element. Involved in the regulation of gene expression by stress factors and by components of stress signal transduction pathways. Probably acts as a transcriptional repressor and may regulate other AtERFs (By similarity). {ECO:0000250}.			SUBCELLULAR LOCATION: Nucleus {ECO:0000305}.	Ethylene-response factor family, Class 2 subfamily	IPR001471;IPR036955;IPR016177;		NP_001312653.1;	AB024575;	DNA-binding;Ethylene signaling pathway;Nucleus;Plant defense;Reference proteome;Repressor;Transcription;Transcription regulation	CCCCAGGACCATCAGTTAATGGCCCAGCAGAGGCCAACCTCCAGCAACATGAGCAGCACCGTGGAATCTTTTAGTGGGCCGCGACAACAACCGCCGTCGCCGCCGCCAGTACAGAAGCAGAGGAGGCAGCCTCGATTTTTGCCTATTGTTCCGGATGATTGTCAAAGCGACTGTGATTCCTCCTCCTCCGTGGTAGATGATGCTGAATGTGACATCGCCTCCTCCTTTTGTAAAAAGCCCCTTCCTTTTGATCTTAACAAGCCTCCGCCGCTGGACTCCGCCACTGACATGGACGAGCTCGCTTGCACCGCCCTCCTGCTCTAAGTTATCTCAGAAGCTGATGATCTCATCATTAAGGAAAAACCCATTTGGTTGAAATTACTCAGTTTGTTTTCTTCTTTTATATTTGTTTTGCTGAAAAACCGAAATGAAAAGAAGGGGAGGAGAGTGCTCATAGAAAAGGCTGAAGACTGTCATGGCCTAAAACTTTAGATATCTTGAGAGTCTGTCTTCTGAGTGTCTGTTGTCTGAAGAGGATTTACGTGTTCTATATTTGTGAACTTTAATGTCATTGACAATAGAGGATATTGTGACGGATATCTTGAATATGTTTTGTGTTGTTTTAGATCTTTTAATCGTGTTTTAAGTTATAATATTTATATGATGTGCTGACCATTCCCTGATCTGTTTTTCTTGTTTATTGTTTCAGATTCTGAATTCCTTGTTTTGTGATTTGCTAAATTGCCCTCATTTTGATGTAAATATGGAAGGGATAATGGTATATTTCCGCCTATGGTTTATTAAATAGGCCATAAATAGGCAGATTCCCCTTATGGTTTGAAAATAGGTATTTTACCTCCCTCTGATATGTGCAAATAGGCATTTTACCCACTTATAGTTTGTGACTAGATGTGAAATACATCATATGCATTGTCAATAGTGAAAACCAGGGTAATGTGCCT	PQDHQLMAQQRPTSSNMSSTVESFSGPRQQPPSPPPVQKQRRQPRFLPIVPDDCQSDCDSSSSVVDDAECDIASSFCKKPLPFDLNKPPPLDSATDMDELACTALLL	n.a.
Rs_project_239788	Rs_project_239788__TRINITY_DN26319_c1_g2_i3	FINAL_EXTENDED_DEG_ANNOTATION	8.94177	3.75625	1.26249	16.1116	0.00287301	0.0313999	TRUE	2.16988413357017	7.94850477883108	1.95599301194822	2.22206449969699	27.7527409302953														other_or_unresolved																	TTATGGTTCTGAACCACAATTTGTAGTGCTTTTCGTTGCCTAAAGGTCCATTCTGGTCTATACTTTTTCTGCCGCACGAATAATCCCCCCGCAATTTAATCAGTCCATTTTGGTGTTTATTATGTTATGTTAACCGATGGTAATTTTTTGTATGAGGTCGATCGCCATGCTGTGGAAGTATACCTTATTCTCACCCTCTGAGCGGAAAGTGTACCTCTTCTAGTAACATTAATAGACATCGTTGTTTTATACCTAGGCATTTTTGCCCCCTATTGTTTGCAAAATAAAGCGTATTACCCCCTTTAAATGTTATACACGGAGGTAATATTTTGTATATATTACAAATCATATGGGATAAACTGTTTGTTATCAAACCATATATGGTAAACTGTCTATTTTTATGTCTTATTCTCACCCTTTGAGCGGAAAGTTTACCTCTTCTAGTATCGTTAATCGACACTGTTGTTTCATACCTACGCATTTTTGCCTCCTATTGTTTGCAAAATAAAGTGTATTGCCCTGTTTATATGTCAATATACGGAGGGGGTATTTTGCATATATTACAAATCATAGGGGATGAATTGTCTTATTTCAAACCATATAGTGATAAACTGTCTATTTTCGAACAATATGATATTAATTGTCTATTTCAGAACTCTATTTTCAAAACACAGCCAAAACGGGTGTGTGTTGTCAAAAATCCAAGAGCGGAATATGAACTTTAAAAGCTGCCTATATTGGCATCCCATGTCTTTTATGTCCCGTGCTTTTCAACGTTCTCGACATCCATCGCTTTCCATATCTGAAGACCAAAAAAATATCAGAAGAAATCTCAAAAGCTCTATATGTGCAGCGATTAGCGAATTTGGATGATTTATGTGTTTCGATGTTAGAACTTATCTCGTTTCCTTTTTTTTTTTTTTTTGCTGGTTGAAAGAAATAGTATTAAACCGGAAAAACGATTACAAACATAGGCAGTCGCATGGAGAAACCACACCAAAAGTCCAAAAATACAAAGAAAATTACGGTGGATTAAAAATAAAAGTATCCCAAACAGGGGAAGAGACGGGAACAATCCCAAAAACATTAGAGTTGTTGGATGAGCTGCAAGGTTGATATCTCTAGGGATAAATGTGATGGACCAATCCGGATTATCAAGCAAAAGTCTTTGAGCTGAAATAATCTCCGGGAGAGCCGACCAGTTCGGGACAGGATCAAATCTCAGGATCTGCCTCACTGAATTTTCTCACTTATCTCGTTTCCTTTTCTCTATATGTCAAATGAGGATAATCATTTTATTTTCTCCAAATTTAAGTATGTAACTGCTTGATGTTCGTTCCAAAGGAAAATTAGGTGAATCAATAGTTTCAAGAAAACCAAAGAACTCAACTTGACAATATGACAACATATACAGCGACAAACTAGTGACATTTTGACAACATATATATATATATATATATATA		n.a.
Rs_project_239795	Rs_project_239795__TRINITY_DN26333_c0_g1_i1	FINAL_EXTENDED_DEG_ANNOTATION	9.98537	2.55393	1.42769	15.1046	0.00448909	0.0423753	TRUE	5.18091498390131	9.27325557530292	0.230116824935085	1.2452394159932	30.50817946652	Adenine nucleotide alpha hydrolases-like superfamily protein isoform 2 [Dorcoceras hygrometricum]	Adenine nucleotide alpha hydrolases-like superfamily protein isoform 2 [Dorcoceras hygrometricum]	Adenine nucleotide alpha hydrolases-like superfamily protein isoform 2 [Dorcoceras hygrometricum]			8.79e-22								other_or_unresolved																	CCGCCGATTGAATCAAATCCCAATTCCCAATAATACATTTACAGTAACATTACACTCGACAAATATCTCAAACCTTCTAATAGATATATATATAAAAAAAAAAAAAGGATTTTGACTTATTTTGGTTAATAATATCTACTCCTCCAAACGAATTATTAATAATTTATTAAATGGGAGAAGAAAAGGGTCGCACGATTTTGGTTGCAGTTGATGAAGGTGATCAAAGCGCTTATGCGCTTTCTTGGTGTCTGAAAAACGTTGTTTGTGATCGGAATCCCAAAGATACCATCGTCCTCCTCCATGTCACGG		n.a.
Rs_project_239804	Rs_project_239804__TRINITY_DN26365_c0_g1_i1	FINAL_EXTENDED_DEG_ANNOTATION	15.5533	-1.85462	0.696504	15.7928	0.00331016	0.0345576	TRUE	15.1693463865254	12.9532551201853	23.7372362725681	23.5786985600391	4.18913765054846	LOW QUALITY PROTEIN: protein PSK SIMULATOR 2-like [Primulina tabacum]	LOW QUALITY PROTEIN: protein PSK SIMULATOR 2-like [Primulina tabacum]												other_or_unresolved																	AGAAATTTGTATGATTCTGGTGAGCTACACTTATCGATTTCCTGTGAATTGAAACCGTCGACCCCAGCCAGAACACCAGCAAACAAGGTATCTAATATGAGAATATATATAGGCACTCCATTTTTTGGTACACCTGTATGTGCTTTTAATTCTTGCTATTAGTTCATCGGATTGGATGGCAAAATCGAGTGATTTTGAAGCTAGATTGTGTAAAAGAGTAGATGGATGGAAAGTGAACTCGTGGATATTTGCTGGATGTGTTGTGATTGATGAGTATAATTGCAAAGTGCTGCAAAATTGATTTGGTTGAACACTTAAAGTTACTTCAGCATTATGAGAGAGAATTACAGGATAGAAAGAATTAGGTGGAGCATGAGGCAAAATGGAATAGGTTTGGATCAAATCAAATTATCGTTGTTTCCGAGGAGCTGAAGTCAAAATCGTGTTTAATTTATTTAAGGTTGCACAAATTTCTGTTGGACATCAGATACAAATCATGGCCAGAAGGAATAAGCATGTTTGTATTTGTAGAGGAGTTTTGCCTGACTGATTACTATGTAGGTGCCAGGACTTTTACACGAACAATATGCTTTGTTTCTACTTTTTGCTGCACTTGCAGAGTGAGCATGCATTAAAAACGATATTGACAAATTATCAAAACTAAAGGTTCCGTTAGTTTCTCGATTGACTATTTTGTGCTTTTATTGCACGACCAACATTTTGGTAGTACAACGACCTTCAGACCCAGCGATGGTTGCATGGTTCAGTTCCGATAAATAATCCATTATATGCTAACAGTCTATATTGGTGGAAGAATACTAGCCTCACATCTGAATGTTGTTTCTTGTTTTGGTTGAGAGAATGAGAATAATGCAAACTATTTCGTACTACTGCAACCCTCATTTCTTGGAAAGGCAGGCATAGTTGGCCTAGACAAGGCGGTGGAAGGATACTCTAGGTAGCAGCATGACAAATTTGAACTCTGGTGGATTTACAACAGGTGTGGCATCTCGGGGAAATAAAATATCTATACTTTCGTTTGAAGTCGC		n.a.
Rs_project_239827	Rs_project_239827__TRINITY_DN26346_c0_g1_i2	FINAL_EXTENDED_DEG_ANNOTATION	3.95865	2.84801	1.16591	24.6263	5.98066e-05	0.00195553	TRUE	1.94590953855474	0	0.46023364987017	0.509144755294632	14.3922616725338	Pheophytinase, chloroplastic (EC 3.1.1.-) (Pheophytin pheophorbide hydrolase) (Protein CO-REGULATED WITH NYE1)	pheophytinase, chloroplastic [Henckelia pumila]	Pheophytinase, chloroplastic	sp|Q9FFZ1|PPH_ARATH	Pheophytinase, chloroplastic	3.3e-19	PF12697;		chlorophyll catabolic process [GO:0015996]	pheophytinase activity [GO:0080124]	chloroplast [GO:0009507]; chloroplast stroma [GO:0009570]; chloroplast thylakoid membrane [GO:0009535]; nucleus [GO:0005634]		ath:AT5G13800;	chloroplastic_or_plastid_annotation	Q9FFZ1	PPH_ARATH	reviewed	PPH CRN1 At5g13800 MAC12.25	Arabidopsis thaliana (Mouse-ear cress)	3.1.1.-	FUNCTION: Alpha/beta hydrolase dephytylating specifically the Mg-free chlorophyll pigment (pheophytin), yielding pheophorbide. No activity on chlorophyll. Belongs to the chlorophyll catabolic enzymes (CCEs). {ECO:0000269|PubMed:19304936, ECO:0000269|PubMed:20537045}.			SUBCELLULAR LOCATION: Plastid, chloroplast thylakoid membrane. Plastid, chloroplast stroma.	AB hydrolase superfamily	IPR000073;IPR029058;IPR044211;		NP_196884.1;NP_850815.1;	AB005230;CP002688;CP002688;AY056386;AY070736;AY149934;AK317089;	Chlorophyll catabolism;Chloroplast;Hydrolase;Membrane;Plastid;Reference proteome;Thylakoid;Transit peptide	ATTCTTTGAAAGAAGGTTCTGCTTGAGGTCCACACATTATTGAGCCAAATGATGCAGCTGCGGCAGGATACTGTGTTGTTTGGTTTACTTGAGAAAACACATCATCAACGTTTGTTGAGTGATCTGCATAGACTTGGTTCAATATTTCTGCAATACTTTTCGGATCACTAAATTTCTGCCACCTAGAATAAGAAATGATTCCAAAGTTAAGCGTTAAACATTCGTCACCCAAAAAAAGTAATACGTGTTGATTCGTTAAAATGAGAATGTAAGCTTCTCTTCCAACTGTCTCAAAAACCTAAAAAACCAATATCGCACAATGTAACGTCTTTTTACATAAAATTACATATCGGAGTATAATGCAATAGATACTGAAATGGTAAAGGGATTCGTTCATAGAACTTACACAATTTCTACTAACTTTCTGACATTAGAAGGGAGAGGAAATGTTCCGGCCCAGGGAAAGATTCTCGAAAAAAATCTTGGAGATCTTGCAGG		n.a.
Rs_project_239831	Rs_project_239831__TRINITY_DN26363_c0_g1_i1	FINAL_EXTENDED_DEG_ANNOTATION	56.0044	-1.37614	1.06437	15.2014	0.00430127	0.0412033	TRUE	135.134870672838	48.6560008825683	26.3374268596064	5.42924846865717	52.1259369725338	hypothetical protein F511_06123 [Dorcoceras hygrometricum]	hypothetical protein F511_06123 [Dorcoceras hygrometricum]	hypothetical protein F511_06123 [Dorcoceras hygrometricum]			5.42e-16								other_or_unresolved																	ATCCCTTTCGCTCCCCTAGCTTTCGTCCCTCAGTGTCAGTCTCGGCCCAGCAGAGTGCTTTCGCCTTTGGTGTTCTTCCCGAGATCTACGTATTTCACCACTCCACCGGGAATTCCCTCTGCCCCTACCGTACTCAAGATTTGTAGTTTCATGCTGCCTTAACAGGGTTGAGCCCTGAGATTTAACAGCAGACTGTCAAAACCACCTACAGACCCTTTACGCCCAATCATTCCGGATAACGCTTGCATCCTCTGTATTACCGCGGCTGCTGGCACAGGGTTAGCCGATGCTTATTCCTCAAATACCGCCC		n.a.
Rs_project_239848	Rs_project_239848__TRINITY_DN26372_c0_g3_i3	FINAL_EXTENDED_DEG_ANNOTATION	12.1327	-0.0806976	0.894797	18.2869	0.0010845	0.0160802	TRUE	8.0790145765917	0	19.3774672900187	23.8496753976828	7.72821317651446	uncharacterized protein [Primulina eburnea]	uncharacterized protein [Primulina eburnea]	uncharacterized protein [Primulina eburnea]			2.84e-16								other_or_unresolved																	TTCTTTTGGTGAATTGCGGAACCCTTTTTGGTTTGGGGTTCTTGAGCAATTAGAGAGGATTGGGTTCTTGAGCAATTAGAGAGGATTGCAACCAAAAAGATGTGCAAGGATGGTTGATCTCTCGTCGTCTCCATTGAGTTTTTCCCATATCCGGGTGTGCAGATTCTCTGTCTCTGCAGGTTCATTGAAATACAGATACAACTGATTGTATTACATTGAATATGAACACACGTATGTAATATGTATTTTTGTAATGGGTAATCTTGCATCTAGTTGTTAATCTTTTATGTAAGATCGTTACATAATCTGCTCTTTGGGGAAGGAATATCATTGAATTCATTCACAGACTCCCTATCCACAAGTCCTCCCTATTGCTCCAGGATCCGTCCATGGTCACTTTCAGAAGATATTGGTAACTTTGATTTGATTTCATTTATTGAAGATGAGAAACATAGACATGTTCATCACTCATTTTTGGAGAAGAAGATGACTTCAAGGAAATTAACTAATAACGCTGGATATTACAGGTGCGTCTCTCCTTAATTTTGAGTAATGAATACACAGTTAAGTTCACCTTCTCTATTTGAATAATGGAAAATAATAGCTTCACCCAAGCATGACAACTTGAGGATTTGTGTTTGGATCACTTACGAAATCAAACATCCAAATTATTTCTCAAATCAGTGACTAATTTATGTAGAAATCCACTAAAAGTCGATGTATACTGGTGGCATGCCGATTTGCGCCACTAAAACAATAGAGAAAGAAGGGTGGGAGTAGATCCAAAAATTGTAGATAGGTTTTTCATGTACAGGTTTTTTAGATTTAGAAATGATTCATTGAAACAAGGGTGGGAATAGACAATTATTCTTAAGAATTTGTTAAAAATTAAAAGTTTTTCATTGAAATCAAAACCAAACTCGTTACTTCCTGCATTAGCCAATCGTGTCATGAGTAATCTCAGTCAGATCAAGTTCAAAAGAGTAGAATATAACCCGAGAAGAGTGAAGCATGTAATTTGAGAGACAGATATCTTACATTTGAAATTTTTTTCGTTTGAGAAGACAGTTGTCTCTAGTAACCTCCATTAAATATGCCTAGCGTCGATGCTAGAACTAGCACTTTTGATTTTGGAGTCGATGGTTCTGTTCCAATAGAATGTGGAATCACAACAAGACCACTTGGACATCGTTCGAATTTGATTTGAAGCTTGTTTCAAGTTTCTGTTGGTCATCGAAGCAAACGGGATGATAGAATAATTGCTTCTGATGACGAGACAGAAGATGCAGAAGCTCCCTTAATTAAAAAAAAATGTTTGGATTCTGAGAATTTAGTACACATTTCTTGATTGTTCAAAACGTGTGGCACTCGGAATCGTGGCTGGTGCTGGTGCTTATGTCCAGAACTCATCTTCAAGAACTCCAACTATCATATTACTCTGTGACCGCGTTTCAACCGTTCTTCATGGTTCTTGAGAAGCCATTTATTAAGAAAAGGGTCAAACTAGTCGGGATTGACTCAGTGGCAGGTGAGGTCACTATTTGTGCTATCTGTTGCGTTCTCTTGGAACGACAGTTTCCCCCCGAAGAGGGAAATTGGGATTTAGATGCTGTTGATATTCTTGTTAATATTTCTAGTCCAAATGATCAATGAATGGCATGCGCTATATCAACAGATAAAGCGTCTGGATCGCATACACAGCTCATTTTTACGAGGTTTGGAAAATGCTTCAACTGGATTCCTCTTGTTCTGTGTCTTGTCAAGAATCCGGACAAAGAGTTCCCTTTAAACAATACTCTGAAAGGGGGGAAACAACCTCTTCTGTCAATAGGATTAGTCATGGTTAAAGCGAGTCCTCGGGCGACAAGTCATGGTTAAAGCAAATACAAGAACTAGCAAGATCAAGCTTTAGTAAAGATGGAGCCAGGCCCATCCCAGATGATCCATCGACGACCAAAATGAGTTGAAGCTCGACTGCCTCTACATATGCGGATATTAGTACGAAACAGAAGGGATTGCGCAGAGAGTTGGAAGAGATTTTTTCATTCAAATGCGAAATCTTATAGTTCAAAATGAGGTTTGGCGCCTTCTTGCGTATGAGCTTGAAAACTCTCCAGGTAACAGCAAATGGCAGCATTGTTCAATGATTCTTATAGTTCAGTATTCAAGAACTGAGATCGTAGTAGAACGAGATTTTGCAGGCCATGTGTGTAGCAAATGCAGAGATTGAAGATTTGTATCTGAAATTAGACAGTAGACAAAGGATAAGACTTTCATGTGTTATGAGGCTTCATGTATAAGGAATAGGTTATAAGTTGGTCGAGCCTCCGGCTGTAGGCGGGTGGTATAATCTCGTGTCTCCTTTCGAATTTTACGTAACCACTCGTTCTTTATTGTAAGGGATAATTATATCTATATCTCATGTAGAATAGCTTTATTACGAATTCATCCATCTGGTTTGAAAAATTACATCAACCCCCTTTATAGAATAGTTGTATTACATTAACACCCCCTCTAGTTTGTAAACTATATAAAAAACTTACATATACCTCCCCTATGATTTGACAAAAAATGCACTGCAGGGGAGGTGGATGTTATTATTGAAACTAGAGGGATGAATTTGGTTATTATGAAAACTAGAGGGGGTCCATACGTAATTCACCCATTAAAA		n.a.
Rs_project_239863	Rs_project_239863__TRINITY_DN1221_c2_g1_i1	FINAL_EXTENDED_DEG_ANNOTATION	6.083	3.04109	1.02444	31.0517	2.98794e-06	0.000190466	TRUE	2.69631195027486	0	2.14360680232172	1.03767903431406	21.1966063892034														other_or_unresolved																	TAGGCTTTATAATATAGTAAAGATATAACGCCAACTTGCGGTGCAGTGCTGAAATTCTTTCAACCATTAAATTTGCTTTTAGATGATGAGTAGTGCATACAAGAAAAATGAGTGGATTGTAAGGAATTGAATCCAGATGTGATCTATACCTTGTGCTTTAATACCATAATAAAGATGATAATATCTCAAGAAGCCAGTGTTATTTCACCTACTAAAATAAATCATTCTTGGAATGAAGAAAAGAAGAATTACGTCATATTTAAGAAAGAGGCCTAGGGAACCCCACTCAAATCTAGGTGATCTTAGTTTACAATTAAAACAAGCCTTCTGTAGAGATATAAATCTCACCATATGCCTTCAATAGCTTTTCCCAAAAAGGTTGTTGACAATTGCCTGGCAAGACCTTGGCTTAAGTCATACACATGCAAGGAGACC		n.a.
Rs_project_239866	Rs_project_239866__TRINITY_DN1239_c0_g1_i14	FINAL_EXTENDED_DEG_ANNOTATION	103.771	-1.99874	1.08559	23.8744	8.46401e-05	0.0025454	TRUE	154.05772933031	0	72.1306750216883	208.999562118909	38.5286009045467	sp|Q43155|GLTB_SPIOL Ferredoxin-dependent glutamate synthase, chloroplastic OS=Spinacia oleracea OX=3562 GN=FdGOGAT PE=1 SV=4	ferredoxin-dependent glutamate synthase, chloroplastic-like [Primulina huaijiensis]		sp|Q43155|GLTB_SPIOL	Ferredoxin-dependent glutamate synthase, chloroplastic	0	PF00310;PF04898;PF01645;PF01493;		ammonia assimilation cycle [GO:0019676]; glutamate biosynthetic process [GO:0006537]; L-glutamate biosynthetic process [GO:0097054]	3 iron, 4 sulfur cluster binding [GO:0051538]; enzyme binding [GO:0019899]; glutamate synthase (ferredoxin) activity [GO:0016041]; glutamate synthase activity [GO:0015930]; metal ion binding [GO:0046872]	chloroplast stroma [GO:0009570]	ko:K00284	ko00630,ko00910,ko01120,map00630,map00910,map01120	chloroplastic_or_plastid_annotation	Q43155	GLTB_SPIOL	reviewed	FdGOGAT SOVF_067910	Spinacia oleracea (Spinach)	1.4.7.1	FUNCTION: Catalyzes the reductive conversion of 2-oxoglutarate plus glutamine to two molecules of glutamate, using reduced ferredoxin as the electron donor (PubMed:9507092). Contains one FMN but no FAD (PubMed:8651698). The FMN-binding domain is also involved in the delivery of sulfite to the reaction center of SQD1 (PubMed:15752726). {ECO:0000269|PubMed:15752726, ECO:0000269|PubMed:8651698, ECO:0000269|PubMed:9507092}.	CATALYTIC ACTIVITY: Reaction=2 oxidized [2Fe-2S]-[ferredoxin] + 2 L-glutamate = L-glutamine + 2 reduced [2Fe-2S]-[ferredoxin] + 2-oxoglutarate + 2 H(+); Xref=Rhea:RHEA:12128, Rhea:RHEA-COMP:10000, Rhea:RHEA-COMP:10001, ChEBI:CHEBI:15378, ChEBI:CHEBI:16810, ChEBI:CHEBI:29985, ChEBI:CHEBI:33737, ChEBI:CHEBI:33738, ChEBI:CHEBI:58359; EC=1.4.7.1; Evidence={ECO:0000269|PubMed:9507092}; PhysiologicalDirection=right-to-left; Xref=Rhea:RHEA:12130; Evidence={ECO:0000269|PubMed:9507092};	PATHWAY: Amino-acid biosynthesis; L-glutamate biosynthesis via GLT pathway; L-glutamate from 2-oxoglutarate and L-glutamine (ferredoxin route): step 1/1. {ECO:0000305}.; PATHWAY: Energy metabolism; nitrogen metabolism. {ECO:0000305}.	SUBCELLULAR LOCATION: Plastid, chloroplast stroma {ECO:0000255}.	Glutamate synthase family	IPR013785;IPR050711;IPR017932;IPR002489;IPR036485;IPR006982;IPR002932;IPR029055;			AF061515;U03006;KQ141620;	3Fe-4S;Amino-acid biosynthesis;Chloroplast;Direct protein sequencing;Flavoprotein;FMN;Glutamate biosynthesis;Glutamine amidotransferase;Iron;Iron-sulfur;Metal-binding;Oxidoreductase;Plastid;Reference proteome;Transit peptide	ATTTGTATCGAACACGCCGACGGCGAGGGAAAAATAAAAATCCATTACTGGTGGCAGATTCCAAAAGCGTAGGCCAAGAAATACTTTGATTTAGACGCGGGTGGCTCCCAAACGTTCTTTTTCTATCTCATAACCCACATTTCTACTCACCACAAACACACACACTACCTCATCTCGTCTGCACACAGTCCTCAAAAACCGCAATTTTTTTGTGCATATATAGTTTCTGTGCGCCTGTGTGGAGATCGATGAAAGATGTCTCTACACTCGGCAGGTCAAGTTGCGCAGTCTGTGAAACTCTTTGCGGGAAACAACGTTAGCGGCTCTAGAAAAGATTTGGTATTTGTAGATTTTGTGGGGTTGTGTGGTGGCAAGAAGTCCAAGAAATGTGGGAGTCATCGAAGGAGAGTTGGGGGTGGTGTGAATAATCGGAACGTTCAGAGGAATCTTCTTGTTTTGAACAAGAACTGGGCTTCATCCGTTAAGTCAGTTCTTGATACTGAACGTGTTAATAATGCATCACGACAACAGTCTTCTGATCTGAAACCGAAGGTGGGTGTTGACTCGCTGTTTATATGTGTGTATGCGTTTGAGTTGTTTTTCATTTACTTGATTTCTCCAAATCTGGATGGCTGTTGTTGTCGAAACGCATGTGTCCGCTTTCACTTTTCTTTAATTTTGAGGATTATTGGAATCTTGAATCTTGAATGAAATTATTGTGGGATTACTGAAACGGGTTGTGATCGTAATTAGTTAAGTTGTTTTTTTACCTTATTGTTCTGAAATTTGTGGAAGGACGACGGGGGGACTAGAAGTTGTTTGATCGGTTGACTTTGACTTCTCTCCCCTTTTGCTGTGCGTGTACTCCTTGATAGTGTTCTTAGGTTGAAATTGCTGTGGTGGACTGAAACATTGGTATGTGAAATGAGGTTGATTCGGTGCTATCCTGAGTGCATGGCGTCATAGATCCAATGACCCCAATTTTTTGGCCATGTGGGTCCACTTATCCCAGCATTTGCTTGGCTTACTTTTCTCGTTTCATCTGGGAGAATTTTAAATGGGTTTATTTGTTTTTTAAGCATAATTATTTGACTGTTTTGAATATTAGCCGGGTTGTGTCTTGTTTACCTCTGTCTCACCGGCAGAAGGATGCCAATAGGCGATTGTATATCCTGTAAATAGATTTTTGTGATGCTGTTGACTGCTGTCAGCTTATGCTTTTTCCATGTCCGTGATTTATGATTTGTTTGTTATGTTCTCAGTGAAATACGTGTCTTTAGATGTATAGCTGGTTTAGAAGATGGCTATTCCGAAGCTTCAACTAGGCATATATTTGGGGATAGTTGAGTATTGAAATCGAGAGACTTGATTATATATCGTAGCTGCATGCTATGGTAATGGCGTGCAAAATAAGGACAGAACAAATTCTAAACTGTGATGGTTTATTAGAAACAATGGTAAGGAGTAAAAATCAACTAGGATTTTCCCCACAATTTATTCGTTGTGGTTCAGAATTCACGTGGTTTTTTTAAATATACTCGAAAAGGATCTGAGTTTTTTATGCTAAGGATAGTACCTAGCATATCATGTGAAAATAGCTGTGTGTGCGCAGCTACCTATATGCACCAAGTTTTAAGTGTTTGGAACGAACTAAATACAGCCACACAGTTTCTCCCTTACCCTCAAAAAAAGGAAATTATGACGAAATGATGGTTAACGATGTCGCTGGTTGAGATTTTAGAAGAAAACGAATGATGCTTCGAGATGGTAAAATTTTATTGAACGGTGCGGGAACTTTTAGGTATCCTACGGAATTTTTCATATGACGATTCGTTCTTCAAGAAGAAGTGGTGTGTGAGCTAGGCGTACTTCAAGAAAGAAGGAAGCATCTCTTACCCAAGTGATAGAAGCTTATTGAAACTAAGAAGATCAAGGTTTCTGGGGAGGAGACGAGCCAAACGGGACGAACATGATCAATGTTTATGGAGAGGAGACGAGCCAAACGGGAAGAGCAGGATCAAGATTTGGTGTCGAAGAATCAAGTAGGTCTGATCTCAATTCTTTCTTTTCCGAGCGCATCAGGCAGGTAGCCAGCACCTTGTTCAGAGATTTGACAACTGAAGCGCCAAGGGCATCTCGGTTTTTAATTGTTTCAGTTGTTGATCAGTATATCTCTTTGCTTTCTTATTCAATTTTTTGTTGACATACATTAATTTCCATGCCAGGTTTTACCATTCTCTATCTTTTTAAGCCACTTTCGCACTGCAAGGCACTTAGTTAGCTATAAGTAAATTGGTTACATGTAATTACAAAGTTTTATTTTATTTCAATCATATTACTAGTTTGCTATTTACACTTCCATATGTTATCGTGCATCTGTGATTATTCGACGAAATAGAATCAGAAGAAAAAGGTAGATGATAATAGAATTACACACCCTATCGGGGCTCACGATCTTTGTGTCCTCTCAATGCATGTTATGGCATGTTATATGCTGTTATTTATCTTCACAACCATGTTTCTACTTTTTAGGCTGCAAACTTGGAGGATATTATATCTGAAAGAGGGGCTTGTGGAGTTGGGTTCATAGCCAATTTGGACAACAAAGCATCACATGAAACTGTCAAGGATGCTCTTACCGCACTTGGTTGCATGGAACATCGTGGGGGATGTGGGGCAGATAATGACTCTGGTGATGGTTCTGGAGTGTTGACTTCAATTCCCTGGGATCTTTTGAACAGCTGGGCCAGTGAACAAGGGATGACTGCCTTTGACCAATTGCACACTGGTGTTGGAATGATATTTCTTCCGAAGGACAATGACCTGTTGCAACAAGCACAAACAGTTATCATGAATATATTTAAACAAGAAGGTCTTGAAGTGCTTGGCTGGAGGTCAGTACCTGTAGATACTTCTGTTGTTGGCTACTATGCTGCGAAAACCATGCCGAATGTAATGCAGATTTTTGTCCAAATTTCCAAAGAAGAAAATATTGACGACATTGAAAGAGAACTGTTTATCTGTCGGAAGCTAATTGAAAAAGCGACGGCCTTAGAATCTTGGGGAAGTGAACTATACTTTTGCTCATTATCCAACCAAACTATTGTTTACAAGGGAATGCTCCGTTCAGAGGTTCTTGGTCGGTTTTATTTTGATCTACAAAATGATATTTATAAATCCTCCTTTGCTATCTATCACCGTAGATACAGTACAAATACTAGTCCTAGATGGCCGCTAGCTCAACCAATGAGGTTCCTTGGTCACAATGGAGAAATAAATACTATACAGGGGAACTTAAACTGGATGCAGTCTCGGGAGACTTCATTGAAGTCACCTGTTTGGCGTGATCGTGAAAACGAACTCCGCCCTTTTGGAAACCCAAGGGGATCTGACTCTGCAAATCTTGACAATGCTGCAGAATTATTAATAAGAAGCGGCCGCACTCCTGAGGAGGCTCTGATGCTTCTTGTCCCTGAGGCATACAAAAATCATCCTACATTGATGATCAAATATCCTGAGATTGTTGATTTTTATGACTACTACAAGGGTCAAATGGAAGCATGGGATGGACCTGCTTTACTCTTATTCAGTGATGGGAAAACAGTTGGAGCTTGTCTTGATCGTAATGGATTGCGTCCTGCTAGATATTGGCGTACAAAGGACAATGTTGTCTATGTTGCCTCTGAGGTAGGGGTTCTACCAACGGATGACTCAAAAGTTGTCATGAAAGGGCGTTTAGGTCCTGGAATGATGATTACAGTTGATCTACCCAATGGCCAGGTGTTTGAGAATACTGAGGTCAAAAAGCGAGTTGCACTATTGAATCCTTATGGAAAATGGGTGAATGAAAATCTTCGAACTCTTAAGCCTGCAAACTTTCTTGCAGAGACACTCCTGGAAAATGAAACAATATTGAGACGTCAGCAGGCATATGGATATTCTAGTGAAGATGTTCAAATGGTCATAGAAACGATGGCTGCTCAAGGCAAGGAGCCTACCTTTTGCATGGGGGATGATATTCCGTTGGCAGTATTGTCTAGAAAGCCACACTTGCTTTTTGATTACTTTAAACAACGATTTGCTCAGGTTACAAATCCAGCTATAGACCCTCTTAGAGAAGGATTGGTTATGTCTCTTGAAATAAATCTTGGAAAGCGAGGAAACATACTGGAAATTGGTCCCGAGAACGCCTCTCAGGTGATTTTGTCGAGCCCTGTGTTAAATGAAGGAGAACTTGAGTCTTTATTGAAAGATCCACTCTTGAAACCCCAAGTTTTACCTACATTTTTTGACATAAGGAAAGGACTTGAAGGTTCACTTGAGAAAACACTGTACAAGCTTTGTGAAGCTGCTGATGAAGCTGTAAGAAATGGCTCCCAGCTTCTTGTTCTTTCTGACAGGTCTGATGAGCTGGATGCCACTCGGCCTGCAATTCCAATACTTCTTGCTGTTGGTGCTGTTCACCAGCATCTGATTCAAAATGGACTGAGAATGCAAGCTTCCATTGTTGCTGATACGGCTCAGTGCTTCAGCACTCATCAGTTTGCATGCTTGATTGGATATGGTGCAAGTGCTGTATGCCCGTACTTGGCATTGGAGACATGTCGTCAATGGCGGTTGAGCAATAAAACAGTGAACCTGATGCGGAATGGGAAAATGCCTTCTGTGACTATTGAACAGGCTCAAAAGAATTTTTGCAAGGCAGTGAAATCCGGCCTTTTGAAAATTCTCTCGAAAATGGGAATCTCACTGCTCTCCAGTTACTGTGGTGCACAGATATTTGAAATTTATGGATTGGGCAAAGATATAGTGGACATGTCTTTTTGTGGGAGCCCATCAAGCATTGGTGGATTGACCTTCGATGAGTTGGCAAGGGAAACTTTGTCATTTTGGGTTAAGGCTTTCTCTGAAGATACAGCAAAAAGACTTGAAAATTTTGGATTCATACAATTTAGGCCAGGAGGTGAATATCATGGTAACAATCCAGAGATGTCCAAGCTTCTTCACAAAGCTGTGAGACAAAAAAATGAAACTGCATATTCTATTTACCAGCAGCATGTAGCTAATCGGCCTGTGAATGTGCTTAGAGATCTGCTTGAATTTAAAAGTGATCGTTCCCCAATCCCAGTTGGAAGAGTTGAGCCTGCTTCATCTATTGTTGAGCGATTTTGTACCGGTGGCATGTCACTTGGAGCCATTTCCAGGGAAACTCATGAAGCAATTGCTATTGCAATGAATAGATTAGGCGGAAAGTCTAACTCGGGAGAAGGTGGTGAGGATCCAGTTCGCTGGAGTCCACTTACCGATGTTGTAGATGGGTACTCACCAACACTGCCACACCTAAAAGGTCTTCAAAATGGTGATACTGCCACAAGTGCTATCAAGCAGGTAGCTTCAGGTCGCTTTGGTGTCACTCCAACATTCTTGGCCAATGCTGATCAACTGGAAATTAAAATTGCTCAAGGTGCAAAACCAGGTGAAGGGGGCCAACTTCCGGGGAAAAAAGTCAGTGCATATATTGCGAGATTAAGGAATTCAAAACCTGGTGTTCCTCTCATATCTCCTCCTCCACACCATGATATTTATTCTATCGAGGATCTTGCCCAATTAATATATGATCTTCATCAGGTCAACCCCAAGGCTAAAGTATCTGTAAAACTTGTGGGAGAAGCTGGTATTGGTACTGTGGCTTCTGGAGTTGCAAAGGGTAATGCTGATATAATACAGATATCAGGACATGATGGTGGAACTGGAGCCAGCCCTGTAAGTTCAATCAAGCATGCTGGTGGTCCTTGGGAACTTGGGCTTACTGAATCACACCAGATGCTCATTGCAAACGGGCTTAGAGAAAGGGTCATACTCAGAGTTGATGGTGGCTTCAAAAGCGGATTTGATGTCCTCATGGCTGCAGCAATGGGTGCTGATGAGTACGGATTTGGTTCTGTAGCTATGATTGCCACTGGCTGCATCATGGCTCGTATTTGTCACACTAATAATTGTCCTGTTGGTGTTGCCAGTCAGAGAGAAGAGCTTAGAGCTCGTTTTCCTGGTGTTCCTGGAGACCTTGTCAACTACTTCTTATATGTCTCAGAAGAGGTAAGAGGCATGCTGGCCCAACTCGGCTATGAGAAACTGGATGACATAATTGGCCACACGGAGTTGCTTAAACCTCGTGATATTTCACTTGTGAAGACTCAGCATCTTGATCTTAGTTATTTTCTTTCTAGTGTCGGATTACCAAAATGGAGCAGCACTATGATTAGGAATCAGGAAGTTCACAGTAATGGTCCTGTTCTGGATGATACATTGCTTTCAGACCCAGAG	MEHRGGCGADNDSGDGSGVLTSIPWDLLNSWASEQGMTAFDQLHTGVGMIFLPKDNDLLQQAQTVIMNIFKQEGLEVLGWRSVPVDTSVVGYYAAKTMPNVMQIFVQISKEENIDDIERELFICRKLIEKATALESWGSELYFCSLSNQTIVYKGMLRSEVLGRFYFDLQNDIYKSSFAIYHRRYSTNTSPRWPLAQPMRFLGHNGEINTIQGNLNWMQSRETSLKSPVWRDRENELRPFGNPRGSDSANLDNAAELLIRSGRTPEEALMLLVPEAYKNHPTLMIKYPEIVDFYDYYKGQMEAWDGPALLLFSDGKTVGACLDRNGLRPARYWRTKDNVVYVASEVGVLPTDDSKVVMKGRLGPGMMITVDLPNGQVFENTEVKKRVALLNPYGKWVNENLRTLKPANFLAETLLENETILRRQQAYGYSSEDVQMVIETMAAQGKEPTFCMGDDIPLAVLSRKPHLLFDYFKQRFAQVTNPAIDPLREGLVMSLEINLGKRGNILEIGPENASQVILSSPVLNEGELESLLKDPLLKPQVLPTFFDIRKGLEGSLEKTLYKLCEAADEAVRNGSQLLVLSDRSDELDATRPAIPILLAVGAVHQHLIQNGLRMQASIVADTAQCFSTHQFACLIGYGASAVCPYLALETCRQWRLSNKTVNLMRNGKMPSVTIEQAQKNFCKAVKSGLLKILSKMGISLLSSYCGAQIFEIYGLGKDIVDMSFCGSPSSIGGLTFDELARETLSFWVKAFSEDTAKRLENFGFIQFRPGGEYHGNNPEMSKLLHKAVRQKNETAYSIYQQHVANRPVNVLRDLLEFKSDRSPIPVGRVEPASSIVERFCTGGMSLGAISRETHEAIAIAMNRLGGKSNSGEGGEDPVRWSPLTDVVDGYSPTLPHLKGLQNGDTATSAIKQVASGRFGVTPTFLANADQLEIKIAQGAKPGEGGQLPGKKVSAYIARLRNSKPGVPLISPPPHHDIYSIEDLAQLIYDLHQVNPKAKVSVKLVGEAGIGTVASGVAKGNADIIQISGHDGGTGASPVSSIKHAGGPWELGLTESHQMLIANGLRERVILRVDGGFKSGFDVLMAAAMGADEYGFGSVAMIATGCIMARICHTNNCPVGVASQREELRARFPGVPGDLVNYFLYVSEEVRGMLAQLGYEKLDDIIGHTELLKPRDISLVKTQHLDLSYFLSSVGLPKWSSTMIRNQEVHSNGPVLDDTLLSDPE	n.a.
Rs_project_239905	Rs_project_239905__TRINITY_DN1217_c0_g1_i12	FINAL_EXTENDED_DEG_ANNOTATION	14.4174	1.43916	1.23838	22.3575	0.000170112	0.0042684	TRUE	5.45914117143526	38.8430774269304	24.1938200572846	0	14.9915396051435	sp|Q76CU2|PDR1_TOBAC Pleiotropic drug resistance protein 1 OS=Nicotiana tabacum OX=4097 GN=PDR1 PE=2 SV=1	pleiotropic drug resistance protein 1-like [Henckelia pumila]		sp|Q76CU2|PDR1_TOBAC	Pleiotropic drug resistance protein 1	5.39e-66	PF01061;PF19055;PF00005;PF14510;PF08370;		hormone transport [GO:0009914]; regulation of secondary shoot formation [GO:2000032]	ABC-type transporter activity [GO:0140359]; ATP binding [GO:0005524]; ATP hydrolysis activity [GO:0016887]	plasma membrane [GO:0005886]		nta:107799533;	other_or_unresolved	Q76CU2	PDR1_TOBAC	reviewed	PDR1	Nicotiana tabacum (Common tobacco)		FUNCTION: May be a general defense protein. {ECO:0000269|PubMed:11997039}.			SUBCELLULAR LOCATION: Membrane {ECO:0000250}; Multi-pass membrane protein {ECO:0000250}.	ABC transporter superfamily, ABCG family, PDR (TC 3.A.1.205) subfamily	IPR003593;IPR013525;IPR029481;IPR003439;IPR043926;IPR034001;IPR034003;IPR027417;IPR013581;		NP_001312599.1;	AB075550;AB109388;	ATP-binding;Membrane;Nucleotide-binding;Reference proteome;Repeat;Transmembrane;Transmembrane helix;Transport	ATTGTTTAAGCATGTTGATGATTTGGTAAGTCGTAGAGCTATCCAATCCAGTAGATATCTCATCCATGAAAAGTGCTTTTGCTGGTCCAACCAACATTTCACCAGTGGTGACACGTTTTCTTTGTCCTCCCGAGATACCCCGGATCATTTCATCTCCGACCATGGTATCTGCACAAACATCCAGCCCCAAAACCTTAAGAATGTAATCTGTGACAACATTTGCCTCGTCTCCTTCTGTGGCTGCTGCCTACATCAATATTTAGAAACAATTTCCAGTCAAATTAAATGGTTAATTACTATTTAATTTTGTTAAATCTTTGGATTCCTATGTGTTCTGTTATCTTTAAAGAACGTATAAATGCTTATTGACTTTGACACCCTACATATCACGTAATTACAAATGCATGAATCATAAATATCAAGAATGGTCATTTTCTTGGAGTGACCTTATATAATAGTCAACAATACGCTTATTAAATAAAAATTAAACTGGTTTGTACAAAATCATCAATATTAAATAGCAGCCATGACATCATAAAACAAGAAACTGTTGCTGGAAATACACTATAATAATTTGAACGACTATTTATTTACCTTCATAAAAACGTCAATATCAGGATCTGGTTTGATATTTGCTGCTTTCTCTCTCCTTGACAATTCAGCTAACATCTCTGTTTCCACAATAAATTTTAACAAAACCCAATAGTTTAAGATTTTAGAATTTTGAAAAGAAATGAAATATTTATAGATAATATTTAAGTCCAATAATTGTACGGACCATATCGATCGCCAACACCTTGACACCTAGCGGAGAACGCTAAGGTCTCTCTCACAGTCATTTCTCCGATATGCAGATCATGCTGACTGATATATGCTGCAGTTCTTTGTGGTACAAATTCATTCATTCCATGTCCATTAAAAGTCACCCTTCCTGATACCTTCAGAGTTGGATCTAGCTTTCCTGCCAAAGTTAGCAGAAGGGACGTCTTCCCAGAACTTGGAGGACCTAAAAGAAGAGTCATTCTGCAAGGTTTGATGACTCCACTGACATCCTTAAGGATAGTAAAAGGCTTCTTTCCACTCGGAAGTAAATGGAGAGTATTCAAAAGTCCCTCTATGATGTTGACATTGAAGTTAAGAACAGTAGGCAAAGATCTGCTCTGATTATAGGCTTCTGCATCGATAGTCAA	LTIDAEAYNQSRSLPTVLNFNVNIIEGLLNTLHLLPSGKKPFTILKDVSGVIKPCRMTLLLGPPSSGKTSLLLTLAGKLDPTLKVSGRVTFNGHGMNEFVPQRTAAYISQHDLHIGEMTVRETLAFSARCQGVGDRYGPYNYWT	n.a.
Rs_project_239908	Rs_project_239908__TRINITY_DN1217_c0_g1_i3	CENTRAL_HYBRID_MAP_FALLBACK	118.368	-0.900232	0.259362	15.4484	0.00385615	0.0382782	TRUE	156.93683435481	94.8430024617106	144.639579815636	112.149248062567	84.1888611853251	sp|Q76CU2|PDR1_TOBAC Pleiotropic drug resistance protein 1 OS=Nicotiana tabacum OX=4097 GN=PDR1 PE=2 SV=1	Belongs to the ABC transporter superfamily. ABCG family. PDR (TC 3.A.1.205) subfamily		sp|Q76CU2|PDR1_TOBAC	sp|Q76CU2|PDR1_TOBAC Pleiotropic drug resistance protein 1 OS=Nicotiana tabacum OX=4097 GN=PDR1 PE=2 SV=1	6.18e-195	ABC2_membrane,ABC_tran,ABC_trans_N,PDR_assoc							other_or_unresolved																	ATTGTTTAAGCATGTTGATGATTTGGTAAGTCGTAGAGCTATCCAATCCAGTAGATATCTCATCCATGAAAAGTGCTTTTGCTGGTCCAACCAACATTTCACCAGTGGTGACACGTTTTCTTTGTCCTCCCGAGATACCCCGGATCATTTCATCTCCGACCATGGTATCTGCACAAACATCCAGCCCCAAAACCTTAAGAATGTAATCTGTGACAACATTTGCCTCGTCTCCTTCTGTGGCTGCTGCCTTCATAAAAACGTCAATATCAGGATCTGGTTTGATATTTGCTGCTTTCTCTCTCCTTGACAATTCAGCTAACATCTCATATCGATCGCCAACACCTTGACACCTAGCGGAGAACGCTAAGGTCTCTCTCACAGTCATTTCTCCGATATGCAGATCATGCTGACTGATATATGCTGCAGTTCTTTGTGGTACAAATTCATTCATTCCATGTCCATTAAAAGTCACCCTTCCTGATACCTTCAGAGTTGGATCTAGCTTTCCTGCCAAAGCTAGCAGAAGGGACGTCTTCCCTGAACTTGGAGGACCTAAAAGAAGAGTCATTCTGCAAGGTTTGATGACTCCACTGACATCCTTAAGGATAGTAAAAGGCTTCTTTCCACTCGGAAGTAAATGGAGAGTATTCAAAAGTCCCTCTATGATGTTGACATTGAAGTTAAGAACAGTAGGCAAAGATCTGCTCTGATTATAGGCTTCTGCATCGATAGTCAAATGCTCATATCTCACTTCAATTGTCGGCAGATCTATTCCAACCCTGTCGATTCTGTTTCTGAGTTTCAGCAAAAACTTCTCGTTATCTTCTTCAACAGTATTAACAAGCCTGTCAACAAGATTCTTCTTATCAACAAATCCAAGATTTTGAACATCGATCTCGTTTGCACCCTTTGATCCAAGTAGTAGTCCTTTTCTTAAACGATCAAAAGTAGGGAGTTTCTCAAGTGCAGCCCATTTCAAAGCTTCTTCATCATCTTCTTCGCGAGAAGAACGTGAGAAAACTTCGATCCCTGTGTTTCTCCATAGATTGGAGCTGTTAACCCTGAAGCTTGAGCCCTGTTGTCTACCGCTTGCTCTTAAGCTACTACTTGCTTTGTAAAGATCACCAGGTTCCATTCCTTCGAAACCCACTCAGAACCAAAGATTGTGTCAAAAAAAGAAAATTGTTCTCTGCTTTTTCTTATGGGTTTGAAAGAGTGTCAGATATTTTTTTTTTCTGGGATTGGTAATTGAAGATTGTTGGATTTAGATTTACGTTTATATAGGTTTTATATGTTTAGAGTTGGGGGGGCGGCTTATAATTGTCAAAGTGAAGGAAATTATTTTTGAGGTAATGTAATGAATTAGGAAATATGAAGGAATTGATTTTTGATGCTTCTGAGAAAGTTGGACATTGCCGTCAGCTTTGACCTCACGACCCG	MEPGDLYKASSSLRASGRQQGSSFRVNSSNLWRNTGIEVFSRSSREEDDEEALKWAALEKLPTFDRLRKGLLLGSKGANEIDVQNLGFVDKKNLVDRLVNTVEEDNEKFLLKLRNRIDRVGIDLPTIEVRYEHLTIDAEAYNQSRSLPTVLNFNVNIIEGLLNTLHLLPSGKKPFTILKDVSGVIKPCRMTLLLGPPSSGKTSLLLALAGKLDPTLKVSGRVTFNGHGMNEFVPQRTAAYISQHDLHIGEMTVRETLAFSARCQGVGDRYEMLAELSRREKAANIKPDPDIDVFMKAAATEGDEANVVTDYILKVLGLDVCADTMVGDEMIRGISGGQRKRVTTGEMLVGPAKALFMDEISTGLDSSTTYQIINMLKQ	n.a.
Rs_project_239954	Rs_project_239954__TRINITY_DN1203_c0_g2_i1	FINAL_EXTENDED_DEG_ANNOTATION	6.02081	-5.88881	1.62592	20.1114	0.000474732	0.0089968	TRUE	12.613037202963	0	4.42352353439178	10.5281452904144	0														other_or_unresolved																	TATATATTTAATTTCTTTAATTTTTGTAATAGCTTCTACGGAGTGTATATTTTTTTTAATAAAGAAAATAAAGAAATTAAAGAAGTTAAAAGTAGATTGAATTTTTTAAAAACATACAGGGAGGTAAAGGAAACGATGGAGCTAATTTGCTCTTTTTTGTTATACAGGAAAGTAAATTGTTCATTTGTAATTTTACGAGGAGATATATTGGCAGTTATCTATTTACATTGAGATAAATTGCTCATTTTTTAGGGAGGTATTTTGGCCCTTTTTTATTTACGGAGTGTTAAATTGCTACGTTGCATATTTACATGAACTAAATTGCACTTTACCCTATAAAATCGGGTGTTCAGAAATTTCTCTCTATTTTATAAAAGTGATCATAATTTCCTTAATAAACGAGAAGACTTTTTTTTTTTTTCTTAAAAGAGTTCAGTTAAATGAAGGAAATCTCAGGTAAACATACCTCCGCCATTGAACTTGATTGCGCTCTGCAACTTGACGACTGTGTTGGCATCTCCCTTGGAAACG		n.a.
Rs_project_239971	Rs_project_239971__TRINITY_DN1275_c3_g1_i1	FINAL_EXTENDED_DEG_ANNOTATION	4.08579	-4.97382	1.48668	20.1033	0.000476491	0.00901895	TRUE	6.64726717637464	0	8.78329251694119	5.20229856325323	0	sp|Q6L440|R1A3_SOLDE Putative late blight resistance protein homolog R1A-3 OS=Solanum demissum OX=50514 GN=R1A-3 PE=5 SV=2	putative late blight resistance protein homolog R1A-3 [Primulina huaijiensis]		sp|Q6L440|R1A3_SOLDE	Putative late blight resistance protein homolog R1A-3	2.33e-13	PF00931;PF23559;		plant-type hypersensitive response [GO:0009626]	ADP binding [GO:0043531]; ATP binding [GO:0005524]; metal ion binding [GO:0046872]	cytoplasm [GO:0005737]; membrane [GO:0016020]	ko:K13459,ko:K13460,ko:K20599	ko04016,ko04626,map04016,map04626	other_or_unresolved	Q6L440	R1A3_SOLDE	reviewed	R1A-3 PGEC668E02.10	Solanum demissum (Wild potato)		FUNCTION: Confers resistance to late blight (Phytophthora infestans) races carrying the avirulence gene Avr1. Resistance proteins guard the plant against pathogens that contain an appropriate avirulence protein via an indirect interaction with this avirulence protein. That triggers a defense system including the hypersensitive response, which restricts the pathogen growth.			SUBCELLULAR LOCATION: Cytoplasm {ECO:0000250}. Membrane {ECO:0000250}; Peripheral membrane protein {ECO:0000250}.	Disease resistance NB-LRR family	IPR044974;IPR006121;IPR032675;IPR002182;IPR027417;IPR036388;IPR058922;			AC144791;	ATP-binding;Coiled coil;Cytoplasm;Hypersensitive response;Membrane;Nucleotide-binding;Plant defense	TTAAAAGCCTCCAGACACTTTCAAGTGTACTTGATTTCAGATGTACGCAAGAGGTCCTCGCAAGAATCCCAAATCTTAGAAAGCTAAAGATGGAGTACCAGGAGGATGTACAGTTATTTCACACTCTGAATAATCTTGTCAACTTGTGCGAACTTGAATCTTTAAGGTGCTATTTTCACTTTAGGGTGAGTGACAATATCTTACCGAGCCTCGCCTTCCCATTTTCTCTGAAAAAATTGGTGTTAAAAGGCTGTCAAATTCCTTGGGAACAAATGACAATCATCGGTATATTGCCTAATCTGGAAGTTCTCAAAGTGAAGAGGAGAGCAATGGTAAGAAAGTTGTGGGAAACCAGTGATGGAGAATTCAAGCACTTGAAATTTCTATTGATTGATGATTCAGAGCTAGTGGAGTGGAAAACGGAAAATGACCATTTCCCAAGACTTGGGCACCTTATCCTTAAGGTCTGCCGGCACTTGAAGGCAATCCCATATAAAATCGGAGAAATTCCAACCATTGATAGAATTGAATTACATTTTTGTTCGCGGGAGGCAGTGTCCTCAGCAAAGAAATTGGTTGGGGAAGACAGTGACATTGAACTTCCAATTGTCAATAGCATTGACCATT	MEYQEDVQLFHTLNNLVNLCELESLRCYFHFRVSDNILPSLAFPFSLKKLVLKGCQIPWEQMTIIGILPNLEVLKVKRRAMVRKLWETSDGEFKHLKFLLIDDSELVEWKTENDHFPRLGHLILKVCRHLKAIPYKIGEIPTIDRIELHFCSREAVSSAKKLVGEDSDIELPIVNSIDH	n.a.
Rs_project_239974	Rs_project_239974__TRINITY_DN1225_c0_g1_i1	FINAL_EXTENDED_DEG_ANNOTATION	6.81773	2.18939	1.30256	20.1552	0.000465372	0.00886509	TRUE	5.0138842950314	0	2.81270575984619	0.282194849890693	22.3722740556216	mevalonate kinase-like isoform X2 [Primulina huaijiensis]	mevalonate kinase-like isoform X2 [Primulina huaijiensis]												other_or_unresolved																	TAACAAGCCTGAAAACCTCATTCATCAATAACAATTAGGATAATTACAACTACATACTTTATCCACGATAACTAGATTTTGGATGGTGCTTGCTGTAATATCCAACAGGTTTAGAAACAGGCGGAGGCTTCTTATTCAGATCGATTTGAGCTTCCTCACTCTCTGATTTTTCTTTAGCAACAGATTTCCCTTTCCCCCCTTTTTTTTTGCATCAGCCGGGTGTTGAAGGAAATCGATTACCTGAGCAAGTTGAGTTGAAATAGCATCAATCTAGTGCTCTGCCCTTTGACCTCTTGTAGTACATCTGTCTTAACTGTGAAGACAGAGTTGACACAGCTTGTTTTAGTCTGATGTTGCTCTTTGTGAACTACAGTCAGGCTGGTCTGAATTGATGTTAAGGCAGTCGTCATCTTGTCTCTGAAGTTATCAAATTCAGAGAAGAAGTCCTATGTTGCGTGACAACCTCATGCAGTCTGTTGGATAGAAAGATATAATTGTCTGCAAGAGTCTTCAGAGTGTCATCCTTAGAAAGGATGTCTTCTTTATTGGACTCGTTTGATCCGTTAATGACAGCCAATGACTTTCCTAAGCCTTTGCCAACTGCAAAATCGGTCTGATCCGCATCAAGATCCTGGGCAAAAATTTCAGGTTCTGAATGTTGGAGGCTCAGAGGTAGTGGCAATGATTGCAATAGCCTCAACTGTTACAAACTGAATGACTCCAAAAATGTCTTCAGATAACTCTTTCAAAATCAGGCTGTCTTCTAACGGCTTCTCAGGCTGATCTTGAATCAAAATTATGGCAGGAGGTTATTGAGGTGGAGACAAAATTGGTTGATGCTCTGAGTGTAGGCCTTGAAGAACATTGGACACTACATTCTCAGCATCAATAATGAGAACAACTCTGCAGCTTGTTCTGGTTCGGACTGAGCATTCAGATCGATCACAGCTGATGGATCTGGTGGTGCAAAAGGTGTCAAACTTTCCCTGGGCGAACTCATAGTAGATGGCTCGATCTGCATATCAAATTCTTCTGATGGAGTACCCATTAACTCAGATTGTGCACGACCTGTCTGATCTGCTGTTTAGTGAGTCTCGGAGGGTGTCGGGCTGGACTGTCTGGTGGAATCTTTCTTCTTGGTTTTCTTGACTGGACTTGGTGGAGGAGTGGTGATTTTAGCAATTCTCTTTGAAACCTGATATTTACAAATAAAGTTATTGCATCTGTTTGTAGTTGACTCAGTATTGCTAAATCATCACGTTATGTTGGACTTGATCTGCTCAGATTTGTCTGTTTGAGCTGAATGTGAAGATTGTTGAGTCGATACTTGTGTTTGGCACAAAGCAATTTCTTCCTCTAACAGCAATCCTCACATCATCAGTCTCCATGAATTTGAGAATCTCCTTCTCAATTCTGATGAACCTCTCTAATGTCTTCCTAAGATGAGTGAAATAGAAGAACTTGAATCTAAGCACGCATCTTTGTACTATAAGAAAATATATAATTTAATCAGTTGTAAAAATACATAATACAATATAGTAATATTTGTATCTAAATAATGTAATTTATTCCATGTCTTCTTGCTTCACTCCTACACATTGACGGGAAAAATATGGTCAATAAAATTTTGATAGATGTTGACATCAAGCACACAAAACATTGCAAAATATTATTGCAAACATATCGATGTAAGACGTCATGCTTAATGTAATTTATCTCATACCGAAGTTTATATCTTAATGTCGTTCGAAGCACGTTTTCTATAGAAGCATGCTGACCCGCAGTGACACTGGAGCAATCCTTGATTCATTTCCATTAGCTCTCCTAGTTTTTCCTCTTTCTCAGTTGCAGCAAGATCATCAGAAACAAGGGTTTGGATGATTGCAGCCAACTCATTTGCTAATAGAATCAACAGCATTAAATACAGTGAGGGATATCATATTTAACCTGATGGGGAGCAAAATATGTTGATGATGACGAAAAAATGAAACCCATGTTGATTAATAATG		n.a.
Rs_project_240027	Rs_project_240027__TRINITY_DN1281_c0_g1_i7	FINAL_EXTENDED_DEG_ANNOTATION	11.1856	-0.294454	0.748236	15.2206	0.00426497	0.0409763	TRUE	12.9942733739048	0	16.6373169080785	13.6617781551633	10.7232650629512	sp|B3LF48|EHD2_ARATH EH domain-containing protein 2 OS=Arabidopsis thaliana OX=3702 GN=EHD2 PE=1 SV=1	epidermal growth factor receptor substrate 15-like 1 [Dorcoceras hygrometricum]		sp|B3LF48|EHD2_ARATH	EH domain-containing protein 2	3.78e-18	PF18150;PF00350;PF12763;PF16880;		endocytosis [GO:0006897]; endosomal transport [GO:0016197]; protein homooligomerization [GO:0051260]; regulation of actin cytoskeleton organization [GO:0032956]	calcium ion binding [GO:0005509]; G protein activity [GO:0003925]; GTP binding [GO:0005525]; protein-macromolecule adaptor activity [GO:0030674]	cytoplasm [GO:0005737]; endosome membrane [GO:0010008]; membrane [GO:0016020]; nucleus [GO:0005634]; plasma membrane [GO:0005886]; plasmodesma [GO:0009506]		ath:AT4G05520;	other_or_unresolved	B3LF48	EHD2_ARATH	reviewed	EHD2 At4g05520 T1J24.10	Arabidopsis thaliana (Mouse-ear cress)	3.6.5.2	FUNCTION: Involved in endocytosis negative regulation, probably by influencing actin organization. Acts in early endocytic membrane fusion and membrane trafficking of recycling endosomes. Exhibits an inhibitory effect on endocytosis when over-expressed. {ECO:0000269|PubMed:18547399, ECO:0000269|PubMed:19936242}.	CATALYTIC ACTIVITY: Reaction=GTP + H2O = GDP + phosphate + H(+); Xref=Rhea:RHEA:19669, ChEBI:CHEBI:15377, ChEBI:CHEBI:15378, ChEBI:CHEBI:37565, ChEBI:CHEBI:43474, ChEBI:CHEBI:58189; EC=3.6.5.2; Evidence={ECO:0000255|PROSITE-ProRule:PRU00758};		SUBCELLULAR LOCATION: Endosome membrane {ECO:0000250|UniProtKB:Q641Z6}; Peripheral membrane protein {ECO:0000250|UniProtKB:Q641Z6}. Cell membrane {ECO:0000269|PubMed:18547399, ECO:0000269|PubMed:19936242}; Peripheral membrane protein {ECO:0000269|PubMed:18547399, ECO:0000269|PubMed:19936242}; Cytoplasmic side {ECO:0000250|UniProtKB:Q9WVK4}. Nucleus {ECO:0000255|PROSITE-ProRule:PRU00768, ECO:0000269|PubMed:18547399, ECO:0000269|PubMed:19936242}. Cytoplasm {ECO:0000269|PubMed:18547399}.	TRAFAC class dynamin-like GTPase superfamily, Dynamin/Fzo/YdjA family, EHD subfamily	IPR040990;IPR045063;IPR011992;IPR002048;IPR000261;IPR031692;IPR030381;IPR027417;		NP_567299.2 [B3LF48-1];NP_974517.1 [B3LF48-2];	AF147263;AL161503;CP002687;CP002687;BT033036;	Alternative splicing;Calcium;Cell membrane;Coiled coil;Cytoplasm;Endocytosis;Endosome;GTP-binding;Hydrolase;Membrane;Metal-binding;Nucleotide-binding;Nucleus;Reference proteome;Repeat	AAACTGTATCATTTGGCTTGGACATAGAAGATTGTACCGATCCAGTCATTTCTGATGGTTTTGATTGTGCAGCAGATGAGGCTGTAGGTCCAAATCCAGCCTCTGTTGTGGAAGAACTTAGGCTTCTGTTAGAAACTTGAGAGGAAACTCCGGCAGAGTAACCAGCAGTACTACCAGCAAATAAATCATAGGAGGTAGGGAGCTGTGGAACAGGTATAGAACCTTCCCCAGGCAATCCTTGGCTTGAAACACCTGGTTGAGACTGGAAGCCATAACTAGGAGCTGGAGGCTGAGGTGGCCTTGCAAATTGACTTTGCTGAGATTGAAAACCTTGAGGACCACTTGTACCAATATTTTGACTAGATATTGGAGTGGTGCTCAACTGCGAATGAGATGGACCATCTGTCACATTTAACTGAGGACTAGGCATAGCTGCCAGATTTATCTCCGGAGCAGGGATTTTAGCTGAAGCTGGACCATATAAAGCAGCTTTCACAATATCCGGAGTCAAATCTCGTTTAGTTTGTGCCACCGTTACGAGTTTTAAAGCATTATAAAATTCTGAACGACCTAGGAAACCAGTTCTATTTTGATCAGCATATGTCCATATCTGAGCGAGAACTCGTTGCGGTAGATTGGATGCTTTGAAGAAGGCAACAGCCTCATTTCCGCTAACCCGACCATCTCGATCTGTGTCCGCCATCTGAAAATAAGCTTCGAATTTTTCCATAATTGCACAGCGGATCTGCGAATCTCAGTTTCTCGTTTCCTTCCAGCAGTAATTCTCCGAGCAACTTCGCGAATTGAGAGGGATTACAAGAACCCTAAAATATATAAAAATAAATAAGAATCAATCGATCAAAATCCAAAAACATCCAGATTGCACCTATTATGTACAGTCACATTTCAATG	MEKFEAYFQMADTDRDGRVSGNEAVAFFKASNLPQRVLAQIWTYADQNRTGFLGRSEFYNALKLVTVAQTKRDLTPDIVKAALYGPASAKIPAPEINLAAMPSPQLNVTDGPSHSQLSTTPISSQNIGTSGPQGFQSQQSQFARPPQPPAPSYGFQSQPGVSSQGLPGEGSIPVPQLPTSYDLFAGSTAGYSAGVSSQVSNRSLSSSTTEAGFGPTASSAAQSKPSEMTGSVQSSMSKPNDTV	n.a.
Rs_project_240029	Rs_project_240029__TRINITY_DN1262_c0_g1_i11	FINAL_EXTENDED_DEG_ANNOTATION	118.791	-5.69458	1.01832	26.8318	2.14981e-05	0.0008993	TRUE	321.840849923606	132.721107679059	56.0716523674602	60.8240348835893	6.23606269406764														other_or_unresolved																	AGAGAAGCTTACCCCGTGAGGGGGAGTGTAGCGACCTCTAGTGCAGATCTTGGTGGTAGTAGCAAATATTCAAGTGAGAACCTTGAATGCCGAAGTGGAGAAAGGTTTCGCGAGAACAGCATTTGATCGCGAGTCAGTCGATCCTGAGGCACAGATTAACCTCGTGAACAAGACAATCGGGCCTGTTTGGGGGCAACTTTTGAGCAGGTCTATTTCAGGTTGTCTTTATTATGCCGAAAGGGAATCAGGGTTAATATTCCTGAACCTGGATTTGGATAGCTTACGGTAACGTAATTGAACCTGGAGACAGTGGCCATTGCCCTGGGAAGAGTTCTCTTTTCTTTTTGACGGCTCATTTCAGTCACTATTAGTAACATTTTTGTTGCTAGTGGTAGACAGCCCTGGAATCGCGTCATGCGGAGATAGGGCTGAAAAGTCGGCAGAGCATCTCACTCTCCGAGATGTCTGGTGCGCAATGGTCATTCCATGAAAATCCAGGGGAAAGATTGATTTTCAAGTCAGGTCGTACTCATAACCGCAGCAGGTCTCCAAGGTTTGAAGCCTCTGGTAAATAGAAGAACGTAGGTAAGGGAAGT		n.a.
Rs_project_240030	Rs_project_240030__TRINITY_DN1262_c0_g1_i20	FINAL_EXTENDED_DEG_ANNOTATION	82.1462	-3.47258	1.46897	15.8986	0.00315826	0.0334628	TRUE	292.503803631413	18.8246890575861	4.68369270267124	21.444537895631	26.3464486949837														other_or_unresolved																	AGAGAAGCTTACCCCGTGAGGGGGAGTGTAGCGACCTCTAGTGCAGATCTTGGTGGTAGTAGCAAATATTCAAGTGAGAACCTTGAATGCCGAAGTGGAGAAAGGTTTCGCGAGAACAGCATTTGATCGCGAGTCAGTCGATCCTGAGGCACAGATTAACCTCGTGAACAGGACAATCGGGCCTGTTGGCCTTAAAAACCAGCAGGTCTATTTCAGGTTGTTCTTATTATGCCGAAAGGGAATCAGGGTTAATATTCCTGAACCTGGATTTGGATAGCTTACGGTAACGTAATTGAACCTGGAGACAGTGGCCATTGCCCTGGGAAGAGTTCTCTTTTCTTTTTGACGGCTCATTTCAGTCACTATTAGTAACATTTTTGTTGCTAGTGGTAGACAGCCCTGGAATCGCGTCATGCGGAGATAGGGCTGAAAAGTCGGCAGAGCATCTCACTCTCCGAGATGTCTGGTGCGCAATGGTCATTCCATGAAAATCCAGGGGAAAGATTGATTTTCAAGTCAGGTCGTACTCATAACCGCAGCAGGTCTCCAAGGTTTGAAGCCTCTGGTAAATAGAAGAACGTAGGTAAGGGAAGT		n.a.
Rs_project_240074	Rs_project_240074__TRINITY_DN1272_c0_g1_i19	FINAL_EXTENDED_DEG_ANNOTATION	85.6979	-1.48995	1.27018	15.2492	0.00421133	0.0406245	TRUE	161.794743140178	0	114.170352029018	75.8264598690635	57.6228983912848	sp|P35007|SAHH_CATRO Adenosylhomocysteinase OS=Catharanthus roseus OX=4058 GN=SAHH PE=2 SV=1	adenosylhomocysteinase 1 [Dorcoceras hygrometricum]		sp|P35007|SAHH_CATRO	Adenosylhomocysteinase	0	PF05221;PF00670;		one-carbon metabolic process [GO:0006730]; S-adenosylmethionine cycle [GO:0033353]	adenosylhomocysteinase activity [GO:0004013]	cytosol [GO:0005829]	ko:K01251	ko00270,ko01100,map00270,map01100	other_or_unresolved	P35007	SAHH_CATRO	reviewed	SAHH	Catharanthus roseus (Madagascar periwinkle) (Vinca rosea)	3.13.2.1	FUNCTION: Adenosylhomocysteine is a competitive inhibitor of S-adenosyl-L-methionine-dependent methyl transferase reactions; therefore adenosylhomocysteinase may play a key role in the control of methylations via regulation of the intracellular concentration of adenosylhomocysteine.	CATALYTIC ACTIVITY: Reaction=S-adenosyl-L-homocysteine + H2O = L-homocysteine + adenosine; Xref=Rhea:RHEA:21708, ChEBI:CHEBI:15377, ChEBI:CHEBI:16335, ChEBI:CHEBI:57856, ChEBI:CHEBI:58199; EC=3.13.2.1;	PATHWAY: Amino-acid biosynthesis; L-homocysteine biosynthesis; L-homocysteine from S-adenosyl-L-homocysteine: step 1/1.		Adenosylhomocysteinase family	IPR042172;IPR000043;IPR015878;IPR036291;IPR020082;			Z26881;	Hydrolase;NAD;One-carbon metabolism;Stress response	GCCCAAATCTCAGATCCAACCACCGCGTCCGCCGTATCCATGGCCCTTTCCGTCGAGAAAACCACCTCCGGCCGCGAGTACAAGGTCAAGGACATGTCCCAGGCCGAATTTGGCCGCCTCGAACTTGATCTCGCCGAAGTTGAAATGCCGGGTCTCATGTCCTGCCGGGCCGAGTTCGGGCCATCCCAGCCCTTCAAAGGCGCTAGGATCACCGGAAGTCTTCACATGACTATCCAAACCGCAGTCTTGATCGAAACCCTGACAGCCCTGGGGGCTGAAGTGAGATGGTGCTCATGCAACATCTTTTCTACCCAAGATCACGCCGCCGCCGCCATAGCCCGCGACAGCGCCGCCGTGTTCGCTTGGAAAGGTGAGACCTTGCAGGAGTACTGGTGGTGCACTGAGAGGGCACTGGACTGGGGGCCCGGTGGTGGTCCCGATCTGATTGTTGATGATGGTGGTGATGCTACTTTGTTGATTCATGAAGGTGTGAAGGCTGAGGAAGAGTATGAGAAAACGGGTAAGATCCCCGACCCGAGTTCGACTGATAATGCGGAGTTTCAGCTTGTTTTGACTTTGATTCGGGATGGGTTGAAGACTGATCCGAAGAGGTACACAAAGATGAAGGAGAGATTGGTGGGTGTTTCGGAGGAGACGACTACTGGTGTGAAGAGGTTGTATCAGATGCAGGCTAATGGGACTTTGCTGTTCCCTGCTATTAATGTGAATGATTCTGTCACCAAGAGTAAGTTTGATAACTTGTATGGATGCCGCCATTCACTGCCTGATGGATTGATGAGAGCCACGGATGTGATGATTGCTGGAAAAGTTGGTGTCGTGTGTGGATATGGAGACGTTGGAAAAGGCTGCGCCGCGGCCTTGAAACAAGCCGGTGCCCGTGTGATTGTGACTGAGATTGATCCCATCTGTGCTCTTCAAGCCCTCATGGAAGGCTACCAAGTTCTAACCCTCGAGGACGTCATCTCTGAAGCTGATATCTTCGTCACCACTACCGGTAACAAGGACATCATCATGGTTGACCACATGAAGAAGATGAAAAACAACGCCATAGTTTGCAACATCGGCCACTTTGACAATGAAATCGACATGCTCGGTCTTGAATCTTACCCCGGTGTGAAGAAGATCACCATTAAGCCCCAAACCGACCGATGGGTTTTCCCAGAGACAAACTCGGGGATCATCGTCTTGGCTGAAGGGCGTCTAATGAACTTGGGATGTGCTACCGGACACCCTAGCTTCGTAATGTCTTGCTCATTCACTAACCAAGTCATCGCCCAACTTGAGCTGTGGAAGGAAAGGAACAGTGGGAAGTACGAGAAGAAAGTTTATGTCTTGCCCAAGCATCTTGATGAGAAGGTTGCGGCTCTCCACCTCGGAAAGCTCGGAGCCAAGCTTACTAAGCTCTCCAAGGAGCAGGCCGATTACATCAGCATACCAGTCGAGGGTCCTTACAAGCCCACTCACTACAGGTACTAATACAACACGATATTGGCGAATTCTGTTGTTTTAATAATTTCAGATTTTGTGCTATGGGGGTGTTTTGTTTCTGGAAGAAGATATGGTCTCAGACCATGATAATAGGATTTTGGAATAATGGTTGAGTGATGGGCTGTGTTAGATTGGTCTTGTTTGGTAAACTCATTATTTCCCATATCTATTTTTACTTATTAAATGAGAAGTATTATGTTTTCTTTCTGTTGTGTTAGATTGCAATTTTCTTGTTTGGTAAACTCATTATTTCCCATATCTATTTTTACTTATTAAATGAGAAGTATTATGTTTTCTTTCTGTTGTGTTAGATTGCAATTTTCTTGTTTGGTAAACTCATTAT	AQISDPTTASAVSMALSVEKTTSGREYKVKDMSQAEFGRLELDLAEVEMPGLMSCRAEFGPSQPFKGARITGSLHMTIQTAVLIETLTALGAEVRWCSCNIFSTQDHAAAAIARDSAAVFAWKGETLQEYWWCTERALDWGPGGGPDLIVDDGGDATLLIHEGVKAEEEYEKTGKIPDPSSTDNAEFQLVLTLIRDGLKTDPKRYTKMKERLVGVSEETTTGVKRLYQMQANGTLLFPAINVNDSVTKSKFDNLYGCRHSLPDGLMRATDVMIAGKVGVVCGYGDVGKGCAAALKQAGARVIVTEIDPICALQALMEGYQVLTLEDVISEADIFVTTTGNKDIIMVDHMKKMKNNAIVCNIGHFDNEIDMLGLESYPGVKKITIKPQTDRWVFPETNSGIIVLAEGRLMNLGCATGHPSFVMSCSFTNQVIAQLELWKERNSGKYEKKVYVLPKHLDEKVAALHLGKLGAKLTKLSKEQADYISIPVEGPYKPTHYRY	n.a.
Rs_project_240094	Rs_project_240094__TRINITY_DN1229_c0_g1_i25	FINAL_EXTENDED_DEG_ANNOTATION	24.6878	-7.16949	1.57408	22.9877	0.000127343	0.00344564	TRUE	30.4788477010526	24.0420915635638	49.0391374199666	27.7810137724277	0														other_or_unresolved																	TGAGATTTGTGTGATTTTGGAATGAAGAATGGGTGAGTATTTATAGGTGGAGTTTAGGGTAGAAAACAAAAATTAATATCTCATTGCTCACATAATCAAATCTAATTTTTTGACTAACACAAATTATGTGTTAATTACCATGTCAAGTTGTGTGGTAATTCAATGAATATGGCTAGATTATTCTGGCATATTCCCTATGTTGTACTCCTTTGCAGTACTATCTTTGATGATTTCTGCTATAATTACTGAATTTGAACTCATTGTTTATAATCACTTGAAAGCTTATGATTTATTTCAGTTTCATGTACTATACAGAAGACAAATGTACAATTCTAACAAGAAAAAGCATGACTATGACCAAAAATTGAAACGTTAGATCAAAAAAATAAATTAAAACTATTTCGGTTGTAGCACTAAATCAGAGATATGACTTCTGTTTTAAATGTATACTGCTATTGATGCTTTGATACAATAAAGCCAAATTTATTAAGAGGTAATGACACCATCATAACTGTCTCCATATCCTAACATTGATTATGGTTCTTACAACATAATCAGTGTCGGCCAAGATCAAACAATTAGGTGCGGGTTTATTAATAAATTAATTGTACTTTATGTGATCAAATTAAGAAGAAAAATTCATTATATTTGTTATCATCTTAAGTGGCAGCTATATATATACACGTAATTGTGGTTGTTGCTACCCTCAAGTGTAGTATCCATTGAGAGTAACAACATCATTCGATGATAATATTCAATTCAATGTACTACTTTTTAGAGTAGTAACACCCTTGGATGGGAATAATATTCCCAATCATTGATAAGCCATCATCAACCTAACAGGAGTACAGGACACGTTGTTTTAAGTGAGGCTGATTCCAGAATAAACGTACGTACACATATTACTGAAGAGGCGGGGTGGGAAGGAAACATGAAGACCCAAAATTAATAAGAAGAGAAGAGAGGGCACAGACTGTAAGTCAATTAATAATTGAAATAACAATGCATGTGTGGATGGGAACTGAGGCATATATATATACTAGTTCGTTGCACCGCGCCAAGTAACCAAATTATTTGGAAAGCCGTTCTCTAGTTTTGTTTTTGTTTTAAATTCTAACATTGATCACTGTGAAATGATGTGCTGGAACAATTTCTTGATAAAAGTCCCAAGTCAGTCTTGCAATTGGCACAAATGGAGTCTGTTTACCTTGTTGTAGAGGTGTTTCGGCAACTCAAAACTGCAGCAGAAAGAAAATGAATCCTTAAATCCAACAATAAACGTAAATCAACTTCATGCTTGATCGGCATGTGGGTCTCCCCCTTCCCGAACCTAATCTCCCTCTTCGTCGGGCAAGAGGTGGTCCTTGTCATATTCAACCTTTGTAGACACCTTCACCAGTTCAGCTGGTATGAGGTTGATACCTAATGCAAATGGCAGCCAGAATCAGAAAGATTTGTTCTTCAAGAACAAAATATAGATATTACCAAAATAAAGTGTGCTGTAAATACCTTCGGGGAGTGAAATGTCTTTTTCCTTACAATTGACAAGAGAGTTGAGAGTTACAATGCACGAGTAATTTTGATTTTTATTAGCTCTACATTGCAAGGAAACCAAGCAGACCAAGCAAGTTTTACAAACATAGAGAATCTGAAACAACTCACCCAACATTAGCCTTACCCAAATGTGTCTTTGAACGGGTAATAGTGATAATTGAAACTTTCCTTGTGATTTCCAGACTATCACAATAAACAATGTCATGATCAAGCAATTCCATCTGGAAAATTTCCTAAACTCAGAAATTTAAACTTGCTAGTTTCTATGTCACCTTTGAAGTACCTTGTGTTAGGAGTTCTGCCTAGAAGGGTTGCCAAGTGTCAGTTA		n.a.
Rs_project_240107	Rs_project_240107__TRINITY_DN1212_c0_g1_i1	FINAL_EXTENDED_DEG_ANNOTATION	13.3317	-4.79682	1.52434	17.1665	0.00179415	0.0227839	TRUE	11.4961608640915	17.7453532969161	19.0234912265525	21.3932117237709	0.368653363716383														other_or_unresolved																	TCCTAAAATTCACATAAAAAAGGTGGCTGCCTGATATTCTACTCGATGTTATTAACATCCTAATATGCTAAAAGATATGGTTGGGGCTCAGCCAGTTGCTTACTGTGCTCAAAGAAGAGCCTTTCAAAGGATAGTTGAGAAACTAATCTTAACAAAAGAAAATTTATAAGCATGACAGTCAGTTTCTTATTCTAACAATCCATTTGTTATTCTAAGACAGCGGACCTTCATCCTTATAATAAATCTTTTTAAGGTCAGTCATCTAAATCTTTCCCTTTTTTTTCAAGACTCTTTTCATACAAGAGGTGTCAGAAATAAATAAAAAGCACATGTCATCTTCGCCCCTACCAAGTCAAGATATAAAGATCAGTTTCATTGAGAAGCTTTCCAACTAAAAAAAAATATTATCAAGTTTTTTTTAAATAGGCGAAATTTTTTATTTATTTGTTAGGTAAAGAAAGATAAGTAGAAACCAGAAGAAGCATTCAAAATTTCAAATAAAACAAGAGATATAAGCAAAAGCAAGCATAAAACATTAGCCTCATTGAGAAGATT		n.a.
Rs_project_240131	Rs_project_240131__TRINITY_DN1218_c0_g1_i1	FINAL_EXTENDED_DEG_ANNOTATION	8.12646	1.68531	0.552999	25.171	4.64796e-05	0.00161552	TRUE	5.99045354461171	1.89718154798527	6.33701351177842	4.87863928647707	18.8560867284569	sp|O82775|ATI1_ARATH ATG8-interacting protein 1 OS=Arabidopsis thaliana OX=3702 GN=ATI1 PE=1 SV=2	ATG8-interacting protein 1-like isoform X2 [Primulina huaijiensis]		sp|O82775|ATI1_ARATH	ATG8-interacting protein 2	3.34e-21			plastid to vacuole vesicle-mediated transport [GO:1904962]; protein targeting to vacuole involved in autophagy [GO:0071211]	autophagy cargo adaptor activity [GO:0160247]	chloroplast membrane [GO:0031969]; chloroplast stroma [GO:0009570]; cytosol [GO:0005829]; endoplasmic reticulum [GO:0005783]; endoplasmic reticulum membrane [GO:0005789]; nucleus [GO:0005634]		ath:AT2G45980;	other_or_unresolved	O82775	ATI1_ARATH	reviewed	ATI1 At2g45980	Arabidopsis thaliana (Mouse-ear cress)		FUNCTION: Involved in a special stress-induced plastid-to-vacuole protein trafficking pathway. Interacts with ATG8F in plastid bodies to subsequently enable their delivery to the vacuole by an autophagic pathway. Interacts with the plastid proteins APE1 and PSBS/NPQ4 and may recruit them as cargo into plastid bodies that may be recognized by the autophagy machinery for degradation in the vacuole. Involved in the alleviation of damage caused by salt stress during plant development, probably through its involvement in plastid-to-vacuole and ER-to-vacuole trafficking (PubMed:25281689). Plays a role in seed germination in response to exogenous abscisic acid (ABA) treatment (PubMed:22253227). {ECO:0000269|PubMed:22253227, ECO:0000269|PubMed:25281689}.			SUBCELLULAR LOCATION: Endoplasmic reticulum membrane {ECO:0000269|PubMed:22253227}; Single-pass membrane protein {ECO:0000255}. Membrane {ECO:0000255}; Single-pass membrane protein {ECO:0000255}. Plastid, chloroplast membrane {ECO:0000269|PubMed:25281689}. Note=Under favorable growth conditions, partially associated with the endoplasmic reticulum (ER) membrane network. Upon exposure to carbon starvation, mainly associated with newly identified spherical compartments that dynamically move along the ER network and reach the lytic vacuole (PubMed:22253227). Under carbon starvation, salt stress and during senescence, localized to novel plastid-associated bodies that are transported to vesicles. These plastid bodises are morphologically distinct from the ER-associated bodies (PubMed:25281689). {ECO:0000269|PubMed:22253227, ECO:0000269|PubMed:25281689}.		IPR040304;		NP_566059.1;	AC004665;AC005397;CP002685;AF370190;AY062947;AY085218;	Autophagy;Chloroplast;Endoplasmic reticulum;Membrane;Plastid;Protein transport;Reference proteome;Stress response;Transmembrane;Transmembrane helix;Transport	TCTGATGTATGGACCAGGTTGGCTTCCCAAAGTAACAGCTTTAAGTCGAGATACTGGACCAAGTATCCAGCCTGTGCCCTCATCATCAATAACCAACTGTGACTTCAGTTGCAAAGCTTGTTGCCTATCACGATGCCACCGATGACCAAGAATCACAAGTCCCATAACAGCTGCAGCTACAAAAATAGGCCAAAATGGAGTTGCATTTTTTGCATGGTCATATAAAGAAGACACGTGCCTTTTCCACCAAGCTTCGCATGGAAGATTGGGCGGTTCATTATTATACTCAACTTCTTTGCCATGCTGCTGCACATTTGATAGGTTTGCATTCTCAGAATCGTCCAGAGACTCGGATGGTTCAGTAATTCCTGAGAATTCTTCATTCCTGAGTGAATTTGTTTTGCTGTCATGCAAATCAAACTCCACAGTGTTAAGCACGCTCTGCTCTTTGCCTAAAAAATTGGAGGAAGCTTCATCCCCAAAGTTGAAGAACATCTCATCTCCTTTTTCACCAAAATTTGGAGTTCTAGGAAATTCATCAGGAATCAGTCCCTCGTCAATTAAATGTTCTTCATGCTTTGAATCCGGTTTACCCTCTT	EGKPDSKHEEHLIDEGLIPDEFPRTPNFGEKGDEMFFNFGDEASSNFLGKEQSVLNTVEFDLHDSKTNSLRNEEFSGITEPSESLDDSENANLSNVQQHGKEVEYNNEPPNLPCEAWWKRHVSSLYDHAKNATPFWPIFVAAAVMGLVILGHRWHRDRQQALQLKSQLVIDDEGTGWILGPVSRLKAVTLGSQPGPYIR	n.a.
Rs_project_240167	Rs_project_240167__TRINITY_DN1226_c1_g2_i4	FINAL_EXTENDED_DEG_ANNOTATION	5.07943	2.31484	1.39216	17.6937	0.0014163	0.0193668	TRUE	1.62615392073735	16.502203180354	2.30116824935085	0	7.84914547881231	Protein TIFY 10B (Jasmonate ZIM domain-containing protein 2)	protein TIFY 10A-like [Primulina huaijiensis]	Protein TIFY 10B	sp|Q9S7M2|TI10B_ARATH	Protein TIFY 10B	6.05e-09	PF09425;PF06200;		defense response [GO:0006952]; DNA-templated transcription [GO:0006351]; regulation of defense response [GO:0031347]; regulation of jasmonic acid mediated signaling pathway [GO:2000022]; response to jasmonic acid [GO:0009753]; response to wounding [GO:0009611]	identical protein binding [GO:0042802]	nucleus [GO:0005634]		ath:AT1G74950;	other_or_unresolved	Q9S7M2	TI10B_ARATH	reviewed	TIFY10B JAZ2 At1g74950 F25A4.8 F9E10.20	Arabidopsis thaliana (Mouse-ear cress)		FUNCTION: Repressor of jasmonate responses. Jasmonoyl-isoleucine (JA-Ile) specifically promotes COI1-TIFY10B/JAZ2 interaction. Activated by MYC2, MYC3 and MYC4 transcription factors (PubMed:19151223, PubMed:21335373). Interacts with and suppresses RHD6 and RSL1 transcription factor activities to negatively regulate jasmonate-stimulated root hair development (PubMed:31988260). {ECO:0000269|PubMed:19151223, ECO:0000269|PubMed:21335373, ECO:0000269|PubMed:31988260}.			SUBCELLULAR LOCATION: Nucleus {ECO:0000255|PROSITE-ProRule:PRU00768}.	TIFY/JAZ family	IPR018467;IPR040390;IPR010399;		NP_565096.1;	AC008263;AC013258;CP002684;AF344319;AF386959;BT006301;AY086993;	Acetylation;Jasmonic acid signaling pathway;Nucleus;Plant defense;Reference proteome;Transcription;Transcription regulation;Ubl conjugation	CCGCCATGGAAGGGAGACGAATCAGGTTTTGGAGCACCCGAATTCTGACCTGATTTCTCAATCATCGGTAACAAATTCATCGTTCTAGTTGGAATCCCTTTGTGCTCCGAGTTGGTGGACAAGACAAGATCGAGTTCTCCAAAACTACCCTTCTCTTTCAAGTACTGGCTCAACAAGCTACATGTCTGAGAGAAATTAGACCTCTTCCCGGAGTCCAAGATTTCCGGCGAACCCATTTTATCTCCGGCGGCAAAAAACGAAGACAAAAGGTTTACTAATCTTCAAGATATTTTTTCCTTCGAATTATCTTGTAATTTGGGATTTTAATTGATTTGGGACAATTGATGATGGTATGTGAAAAGAAAGGGGCTCTATAAAAAGGGGCTCTGGCCTCTGGGGAACAAATTTAACGCACGAGGATTATGTGGAGTTATTATTTTAAAGTAAAAGCCGCTTAAAACCGTGTTGTCTCTTTGTTTACGGCATCGTGCCACTTAAAACACGTGTTGTATTATTTTGTTACAAGCATCTACTAATTGTACACTGCCC		n.a.
Rs_project_240206	Rs_project_240206__TRINITY_DN1234_c2_g1_i10	FINAL_EXTENDED_DEG_ANNOTATION	24.1303	-2.5444	0.580515	27.3544	1.68541e-05	0.000746331	TRUE	31.1723062066272	21.2943013570848	41.5852419920107	26.168933264167	5.30364598796019														other_or_unresolved																	TTATAATTGCCTCTCAGGCTTCCTACTTTCTTCATATTCTAGAAATCTTTACTTTCAATCACATTCACTCAAGCCTCTCACGCTGCCTACTTTCTCCAGAGTCCAGAAATCTCCTTTCAATCATCGATTCTCCATCACCGGTAAACTCCCAACCCTCTTAAGCTTTCAAAATCCGCACCTCTCACTTCAATCTCTTCCTGAAAAATTCTTCAAAGTCTCTCACGCTTCAATATCCACATCTCTCTCGCTTCAATCTCTGCCTTTTAGCGTTATTTTAATTCAACCAACGCCTGTTCATTCATGTTCAGCCGCCCAACGCCCGATTCCTTCCACATCCCTCGTTACTGTTAACTCAACCCCGGTAGTTCCTTCAGATCCGCCACTGCTACGGCTCTTGAATTCTCGATCGGCTATATCGCTTCAAAGTATACCGATTTCCATGATTTATCTTTGCCCCAACGCCTTTTTCCTTCAAAATCCACAGCCCCACGCCTAATTCCTGCAACATCAGTCGCTACTACGGCTATATTTTTGCTTCCTCTTTTATTTTCTTTTTAATTTGGAAGATTTTTGCTTTCCTTGATGATAGATTCAAAGCTATATCTTTTGTATGGTTCAATTACTTTTCAGTTAATCAACATCTTGGAAACGATTAATGTGTACTTCATGAGTTATTTGTGCTGCCAAAAACAAATATTTGTGAAATAGAATTGGGTAAGAAGTCAGTCAGCAATGATGTTATTTTGAAAGATCATCATTATTCAGTTGAGCATGTAATCTCGAATAAGCATGATCGCAAGCTAACAACTTTCAGGCTAATTGCGAGGAGAAAGATTATATGATTATATGATTGTTTTAGGTAATAAATTGATTTTGGAGCTTCGTACTTGCATGCATAGTATATCCATCTATTGACATTGTCTATTTGGCATTATTTTTCCACTGTTTAAATCTTGAACACTGTATCTTTTCATCTTTCAGGAACATACCTATCAATTAGCTTTATATAATGGGAAGAAATTCTTCAACTTTGCCTTCGAAAAGGATGATGTTTGACATACGGGCTGATGCATGCAAAGACAAAAATGACCAGTGTTCTCCATCTGAAGATACATTAAGACACGAGCC		n.a.
Rs_project_240208	Rs_project_240208__TRINITY_DN1234_c2_g1_i13	FINAL_EXTENDED_DEG_ANNOTATION	8.69888	-2.32795	0.972001	19.9636	0.00050772	0.00943517	TRUE	11.70786978074	0	17.5240819993208	12.02116862087	2.28338989779177														other_or_unresolved																	AAACAGAATGGCGCAACCGCGCCATTGCTACAGTGCTGCGCCAACAATGGCGCAGCACTGTAGCGGGCGCCAGAAATGGCGCTGGTTGAAGATGGCCTCACCGTAAACTCCAGCCCTCTTAAGCTTTCAAAAAATCCGCACCTCTCACTTAAATCTCTTCCAGAAAACTTCTTCAAAGTCTCTCACGCTTCAATATCCACATCTCTCTCGCTTCAATCTCTGCCTTTTAGCGTTATTTTAATTCGACCAATGCCTGTTCATTCAAGTTCAGCCGCCTAACGTCCGATTCCTTCCACATTCGTCGTTACTGTTAACTCAACCCCGATATTTCCTTTAGATCCGATGCTGCTACGGCTCGTGAATATCGCTTCAAAGTATACCAATTTCCATGATTATTCTTTGCCCAACGCCTTTTTCCTTCAAAATCCACAGCCCCACGCCTAATTCCTGCAACATCCGTTGCTACTTCGGCGGATATAGAGCTCCTTCGTTACGCCTCTTTTGCTTAACTATTTCGACCATCTGATTGTTCGGCAACCCAAGGACTTCTTGCTTCAAGATCTGCCGACAGTACATACGCTAAAACCATGCGGTGAACTCAAAACAATCGTTTGGGATGTCATCGTGTTTTCGAAACGGTCAACAATCAACTTAGTGGTCAGAATCCTCCTTGTTTTGGGTTGCTCATAAATATTGAAAGGCTACATTGGTTATGCATATTTCGGATGAACTACATTCGGTGTCAGGTCTTTTTTCATTGTCTTTTTTCTTTTTCATTCTTTTTCCTCTGGTCCTTTAACTTTTAATATATTGAATTCCGTTTTCTCATAAGATGTCTACCATTTCATTAAAATTGCATTCAATTACTCA		n.a.
Rs_project_240209	Rs_project_240209__TRINITY_DN1234_c2_g1_i16	FINAL_EXTENDED_DEG_ANNOTATION	10.1701	-5.45117	1.57405	15.505	0.00376058	0.0376148	TRUE	18.0600648573206	19.6425348449014	4.14210284883153	9.77630697534553	0.377642145035081														other_or_unresolved																	ATCTTCGGAGTCTAGAAATCTCTTCTTTCAATCATTCACTCTAGAGTAAAGAAATCTCCTTTGAATCATACATTCTCCATCATTGGTGTTTACAGAAATAAACCACCAACCCTCTTAAGCTTCAATCTGTTCCAGAAAAATTCTTCAAAGTCTCTCACGCTTCAATATCCACATCTCTCTCGCTTCAATCTCTGCCTTTTAGCGTTATTTTTATTCAACCAATCAGCCGATTCCTTCCACATCCGCCGCTGCTACGGCTCATGAATTCTCGATCGGCTATATCTTCAAAATATACAGATTTCCATGATTTATCTTTGCCCCAACGCCTTTTTCCTTCAAAATCCACAGCCCCACACCCAATTCCTGCAACATCCGTCGCTACTACGGCGGATCTAGAGCTCCTTCGTTGTGGGAAACAAGCCTCTTTTGCTTAACTATTTCGACCATCTGATTGTTCGGCAACCCAAGGACTTCTTGCTTCAAGATCTGCCGACAGTACATACGCTAAAACCATGCGGTGAACTCAAAACAATCGTTTGGGATGTCATCGTGTTTTCGAAACGGTCAACAATCAACTTAGTGGTCAGAATCCTCCTTGTTTTGGGTTGCTAATTGCAAGAATTGAAGACTAATTAATATTGAAACGTCTGTGGTTCAAGGAACATAACTATCAATTAGCTTTATATAATGGGAAGAAATTCTTCAACTTTGCCTTCGAAAAGGATGATGTTTGACATACGGGCTGATGCATGCAAAGACAAAAATGACCAGTGTTCTCCATCTGAAGATACATTAAGACACGAGCC		n.a.
Rs_project_240215	Rs_project_240215__TRINITY_DN1234_c2_g3_i2	FINAL_EXTENDED_DEG_ANNOTATION	20.5682	0.640691	0.597408	17.6249	0.00146073	0.0197844	TRUE	21.1597999311371	2.64950159294369	26.643748927601	15.4721295136047	32.9682612452929														other_or_unresolved																	GTAGCTGGACTGCCTTTGCTTTAGCTGGTAGGAACGGGGGTGCACTATTTTGTACAAAAGATGTTTGGATTTCACCCTTTCAACCTATGGGAATAGAAAAGGTGAACCTAGAGATTATATAATATACATCTTCGAATTGAAATAACGAAGTGAAGCCTACCCGAGCTGCCTGGGATAAATGGAATGATGCAGAGCTCGAACTTGACCCTCCTTACACAGAGGAGCGACCGGTACAGTTCTTCCTCCACTATATGAATGAATGATAAAAACACGACAACTAAGAGTGGGCCTCGCCTGTCATCTACCATAAAAAACTAGGAAGGCAAGAGAAAGCAACCGCCCCTTGACTTAACAAAGACACTGACCAACCTAATCGAATCGAGATTCGAACAGAAAAACTCAAGACGAATTTTGGCACTAAGGTAGGGTTTTCGGAGAATCGGTAAGACATAGCGGACGACCTTCCTCAGTCATTGGCAAAGTACCCTTTCTCCACCTTTCCTCGAACTTATGCCATAGCCCTCGGTGGATTCGAACCACCAAACAAGCCACTTCCCCTTGAATGCTCTGATACCGGAACCAGTCTCTCTCTGGATCTGAACCTGGATTATCTGAGCATCGTATATATAATATAGTCATAAGCTGGATCTACTGTTTAACCAAAAGATTCAATTGCTCCGGGTCAACTTCTCCCCCTGCTGCTACTGGAGCTACTGGATATCGACCTAAGAGATACTACTACAGTACAGGAGAGGCTGATACTTGACTAAATAGATACAAAATGAGGGACTCACGGTAACATAGAAACTCTTTTTTATTTTGGAAGGGAAGTCCAAGTAAACCATTACAAGGAACGTAGTAACTCGACTGAAAGGATAGGGTAGAGGAATTGAGTGGAATGGAAATCATATGCTTTGAGGAACAAGAGCACAAAAAAAAACCTGCGGCGGGGTAGACATGGCAGGCGTTTTGCTTATAGGGCAAACTGAACTTAGCCGGGAACTTTGTCAAGAGCCTCATCGACTAGCAGCATGACGAGGGGAAAAAGCAGCTGATTCCATAGACACATCTTGAGACGATTCTTCCTCATCATAAGACTAAACCATGAAAGGAGAGGCCTCTGAGGATAGTCTCCCTACAGGAGGGCTCCTATATGAAAAAAGATATGTGACTGCGACAGAACCGGCTCTACAGCAAGGTCTACTCCGAAAAAAAAAAATGGGACTGGATCACCGGGATCAATAGAATCTAAAGGATCCACTTCTGTGTTGTGTCTGGATTTGTTACAAGTAACCGATTTCGAACCGTTGTGGGGTCACTCGGGGTCCCAAGCCACTATTCTTGTCATTTTCATCCCCGTCCTTTGGCTCAGTAGGAGTAGGAGCACAACTAGTTCCAGCACAAAAATAAGCTCTTCGACCACTTGCTTTCTTTCTCCCGGAATGCATAAAGTATCTGCTGCTAGCTTGACCGCTGCTGTGTCATAGATGGCAGTTCAACCGGTGGAGCTGCTCGATAAGCCACCACTGTCTATGCCTCCGGGTCTTGATGGCCGAGGTGCTTATGAGTAAGCCGTTGCTTCAACGAAGGATTTACTGAGCGAACTACTAAATCAACAAGATCAATCGTCTTTGCTTCCGGCATCCTTCCCCCGCCGCGGGAAAGGAAGGAAGTATAGGTAGGGATAGCAAAGGAAGTAGACCCCGCTAAGGATAAGGAGGGTAGTCCCGTTACCACCAGGCGGATAAGCATCAGTCTTAATGCAGCCGGGGTATTAACTCATAGGAGTTCGATACAGTAGTCCTTAGCAAACAAAAAAGACTCTCCATAGATAGATTTTAAATCAATGCGGTCGTAGACTAAATATCATTAGATCAGAACTTATCAAGTACTAATGTTATTCATGTCAAGCAAAGAACAGGTGGGGGTAAATTTCAATGTGTTACTTAAACCAGCTAAAGGTCAATGGAGAAAATGCAGCGAGTGTGTTGGTACCTCCTGTTGCTTGCAACAAGGAGTTTCTGCTGAAACTAAGATAATGGCAGAAATATGAAGGAACCATCGATCATCAAAATAGTGAATCCATCAACTCAGGAAGGCCTGAGTTCTAGAGGAACATTACGAAATTATTTCTTCGTTCTTGGCTTAAATTTCTATAAAAACTATTCATCAACCTCCAAAGAATTATATCAACTTCATAATTCAATACAGAACTAAATATTAAGATGCAAATTACTATACATAATACCCATACATGATATAACTTTTTCTTCTTGTAGTCCCAACCCCTTTCTTTACACACGTGGTAATGGTAGGAATACATCACCAAGAATTAGATTACGCATAACATTCTGTCTGTACATTTGGGAAATATCACCAGAAAATATCATCAACACCAAGGGAAGGAGGGCGGTAATCTTTTTCCTCCATCTCCGTCTCCATCTCCAACTCTGGTTCAC		n.a.
Rs_project_240222	Rs_project_240222__TRINITY_DN1292_c3_g1_i1	FINAL_EXTENDED_DEG_ANNOTATION	7.04213	-0.85445	1.17165	18.2895	0.00108326	0.0160676	TRUE	15.7819818612921	2.64950159294369	6.37951654634	0	8.71456257053409														other_or_unresolved																	GTTGGGCCTCAGCTTAGGGTCCGACTAACCCTGGGAGGATGATCCTGGCCCAGGAAACCTTAGGTTTTCGGCGAACGAGTTTCTCACTCGTTTTATCGCTACTTATGTCCGCATTTGCCCTTGGAGGACCTCCAGCCGTTCTCACGATCGACCTTCACAGGCGACTCCAATGCTCCTCTACCGATAAATATTATTTATCCCGTGGCTTCGGTACTATGCTTGAGCCCCGTTGAATTTTCCGCGCAGGTTCGCTTGACCAGTGAGCTATTACGCTTTCTTTAAAGGATGGCTGCTTCTAAGCCAACC		n.a.
Rs_project_240240	Rs_project_240240__TRINITY_DN1291_c1_g1_i1	FINAL_EXTENDED_DEG_ANNOTATION	30.4426	-2.90937	0.88847	20.6365	0.000373783	0.0075629	TRUE	25.9690521088367	24.0420915635638	49.1065418369626	53.705413214133	3.47791619695956														other_or_unresolved																	AAATCACTCACTCACTCACACACCCCTACATGACCGACACCTCCTCTCCACTCTCCCTCCACCACGATTTCGACCCAACCAAGGAAACGATAGATCGCAATGATTTTATGGTGTTTTCAAGCAACTTGTATGTATAATCTTTTTTTGTTCATTAATCTTCTCTTTCTTTTGATCCATGGCTGCTGGTATTTCGAATTTTTTCTTTTTTTTGTGGGGAATAAATGGGACAATCAATTTTATGCTTGTTATCCAAGGATTTCCTTCTTGTTTGTTCGATTCTTAGGCTGGATTGATTATGAAATTTTTAGCTTCAATGCGTTCTTGTTTGGCCGATTATTAGGCTGGATCGATTCTGAAATTTTTGGCTTGATTGATTATTAGTGATAGTAAAACAAATTCTTCACCCTTACCCTGCTATTTGGATCGAAATGGTACTGTTGTGTTATCGAAGTTTTGCTGCTGTTTTGATTTAAATTATTGCAGTTGTTTTGTTCGAAATGTTGCAGTCATTTGGTTATTCATGACCAAATTATGCTGATGTTTGGGTTTGAAAATTTTGCCATATTTGGTTCGAAAATCCTTGCTGATATGATAAAAAATTTATGTTGTTTATTGATAAAAAATTTGGGAAGCCCTCATACTCTTTATGTGTTCTCATAGTTCCTTCCTCTTCTCTTCCTCTTATCTTGTTAAGGATGTTGTATTTACATTTCCATAAAATTTTCACGTTGCTTTAAAGAGGATATTCTGACCGAAATAAGTATTTGGAGAAGACTGACGTGGTTCGACCCGACGTGGTTCCCTTTATTGTTCATGTAGCCTGCCCCAATTAATTGGGATTAAAGGCTTAGTTGTTTTTGTTGTTGTTTTCATGTTGCCAGGGGCGGACCTACCACATGGGCTAGGGGGGCTTCAGCCCCC		n.a.
Rs_project_240250	Rs_project_240250__TRINITY_DN1253_c0_g1_i1	FINAL_EXTENDED_DEG_ANNOTATION	293.012	0.958415	0.416359	19.9333	0.000514769	0.00952519	TRUE	244.065286122827	407.092874963143	193.613461588004	151.521295781714	473.66082691297														other_or_unresolved																	CGGCTGCAAGTGCGGCGCCAACTACACCTGCGATCCTTGCACTTGAAAATGAATTGGGCATGGCCCGGCCCGATAGGCTCCAGAGCAGAGATGTACTAATTATATATGGTAATATCGAGTCTAATTAAAGTGTATCCAGAGGAGGCCAAATCTGTGTGTTTGTGAATCTGTATTAGATCATAATCATCCTTTGCTGATGACTATGATTTGGTTTGATTTGTGCCCTTCAATTAATAAGACGGGATCTCGTGTCTTTTTCTTTTTCTTTTTTGTGTGATGAATATATTAAGTTGTATGTATAGATATGCGTATAATCAATCTCTGTTCTTCGATTGAGCCTGTCGTGTTATGGTAGAGAAAAGTTTTGAGTACTTTGGTTTGAATTAATGGAAACTCCATTCCCCTTTATTAATCTATCTTTATTTATATACACGATTTGATGTGCTTCTTGTTAATATTTTTTGCTTTGCCCATCTGACTAGTTTTAATATAATTTAGTATCTTTTAAAAAGAAGATGAGTATCCTATTTTTTTTGATTTTCCATGTATTCCTTGTCTATAGAGGTGTGGAATCGTATGTAATATTTTTAACCATAAATAAATATAAATTACAGTCTCCATAACCGGTCCCAAATTATTTTGATCGTGAAGTCTATTTATTGTGTGGATTTTATGGGGCTGTTAAAGTTAAAATTTCCCTAATTTACATGTTTCTAATATCTAAGTGATTGGGTTGAATAGGTGCATAACGTGTTTTAGGCTCGATATTTGTACGTATTTTGGTGTTGATGTATATCCGATATTAAATCGCCGGATCAATGATAGAAGCACACACTGTATCATCAACTTAACCATCATTATATTTTTATAAGAAGAAACTGTGTCATTATGAATCGGGTAAAAATGCAATTATTATTATTATTTTTTTTTTATGGCATAAAACCATATTTGAGAGTCAATTTTATTAATCTATAAGATACTATTCTATTCTTACATAATTTTCAGTTTGTGA		n.a.
Rs_project_240257	Rs_project_240257__TRINITY_DN1253_c0_g2_i5	FINAL_EXTENDED_DEG_ANNOTATION	72.2727	0.642712	0.430471	28.9256	8.09404e-06	0.000422884	TRUE	74.3607765268057	106.06227739373	41.7127510956955	24.8871161847451	115.417315637299	sp|P43390|MT2_ACTDE Metallothionein-like protein type 2 OS=Actinidia deliciosa OX=3627 GN=pKIWI504 PE=2 SV=1	uncharacterized protein [Primulina huaijiensis]		sp|P43390|MT2_ACTDE	Metallothionein-like protein type 2	5.6e-150	PF01439;			metal ion binding [GO:0046872]				other_or_unresolved	P43390	MT2_ACTDE	reviewed	pKIWI504	Actinidia deliciosa (Kiwi)		FUNCTION: Metallothioneins have a high content of cysteine residues that bind various heavy metals.				Metallothionein superfamily, Type 15 family	IPR000347;			L27813;	Metal-binding;Metal-thiolate cluster	CGCAAAGCATTCATTTCGAAGCCGTGAAATCTTAGAATTTCTCAAATTTCTTCTATATTTCCCAACAAAAAATCCGAATAATATGTCTTGCTGTGGAGGAAACTGCGGATGCGGCTCTACCTGCAAGTGTGGCAATGGCTGCGGAGGTTGCAAGATGTACCCTGACTTGAGCTACTCGGAGGCCACCACGGCCGCAACCGCCACCCTTGTCCTCGGTGTTGCCCCGCAGAAGACTTATTTTGAGGGATCAGAGGCTGCGGCGGAGAACGGCTGCAAGTGCGGCGCCAACTGCACCTGCGATCCATGCACTTGCAAATGAGTTGGGCCTGGCCCAAAACTCATGAGCAGAGAGATAAGAGGAAGGAGGAGATTAGTACTAATTTTAAATATGGTAATTCCGAAGGGCTAAATATGTGTGTTCACATTTCACAATCATCCTCTTGCAATGATTATGATGTGATCTGTGCCCTTCTTTCTAATAATCGGGGATGGTGTCTTGTTTTCTGTGTAATAAATATGTTAAGCTGTATGTATAGATGTGCGTGTAATCTCTGCTGCTTGATTGAGCCTGTCGTGTTATGGTAATTGGTAAAGGAAAGATTGAGTTATTGGGTTGAATTCCTTTCTTGTATGTAATTTCTAGATTGTTCTATGTTATTCCATGGGTACTGCTCATGGCTAGAATAGCCAAATTAACCCTTAATTTTTAGTTGGTCAAATAAATAATACCTAAATATGTAGCCATGGCCCAAGTTTATTGTTCATCTACCCACTGATTTATTTGTTAGAAACCCGACCCAATCATTTTAAGAAATAGAGTTGTCATGATTATATTTAAAGTCTTGGTATTGGAGGATTGGGTATTTGCTATGGATTCCATAGGGTACAACCCCATGGGATAGATCCAACAACATATTAGGGATCTTTCTCCCAACATTGAGAGAAAGATTCCTAATTTGTGGTTGGATCTACCCCATTGGATAGTGCCCCATGGAGTAGCTTAGAATATTTCGTCATTTTCTTACAAAATTTTGCTTTTCCAATGATTTATCTATTGCAGATTGGGGAACGATCTAATATTCAGCTATGGGCCACATTCACACTTGTAATAACTGTATTTAAGGAAATACTATACTTATAACACATGGACTTTATGTATACATGTATTTAGATTGGGGATCCACTGATTTGTTTGCTATAGGGCCAGATACTTATCCCATACTTCTGTAGAGTCTTCTCCATTTTTTATTAAGAATCTCAGCCAGAACATGAATACCTTCCAAACGTAGTGTATTTTACAATATTTTAGTACAACGTTGACCACAATATAGAATACACAACACATACAAACAGAGATTCAAAGCCAACAAATAGATGAAAGTTACAGGATTCTTCATCGATCTGAATTTCTGAATCCCAAACCCTATCGCTATATGTTTATATGCAGGACACATAACTCATAGGTGTGTTATCTTGCTTGGCTCTCAAAATCTTCCGAAATATTGAACAAGAACTGCGGTAGAGAAGCTATCCTAGGGAGATTGAGCAGTAACTCTCCAACCGAGTCCTTCCTCGACATAGCCGGTGCCTGATTGTACCCAGATGTTTCATTAGACTCGTCATGGACACTAGAATCCCGTTTTACGTTGTTTTCACTCGTCGAAGCGCCAAGAGTGTATCTTTCATCAGTTCGCTTTTGCTCGAAAGAAAAGTCGTAATTGATGTCATTTTTAGACTGGAAGCTCGAAACTGCTGTAGAATCTTTCTGCAGGAGGCAGCAAAGAGAATTTACCCGGGACATTAGCAACTTCTCATCCGAGTCTGGCATGTTTTGGAGGTCACTGAACATGCACCGGTTTATATCGTCCAATATTGCCAGGCTGTGCCAATCCTCATTGGATAGAACCGGATTGCTGGATGTTCCGTGCTCTGATACCCTGCTTTCGAGATGGCTCACTAAGTCGCTCATGGACATTGAGGAATGGAACCCGGGTACCCTGATCCGATCCCAGTTGCTGAGTGCTTTGAATTGCTCCATTCCACCATGTTTGAAATCTTCCACAGCCATGGTGTCCTTACCTGAGCACGGTGATGGTGTTTCAAGAGGGTAAGATTCTGAATTTCTGCTAAGAACATCTTGATCATTCTTAGAGGATGAAGATTGAACCCCTGACGGTGAAGTGGCATTATGTAAGGTGAAAAAGGACGGGCTTCCCTCTCTATTCAAATCAATTTCGTTATTCTCATTTTGATCATCAAACACAGAG	SVFDDQNENNEIDLNREGSPSFFTLHNATSPSGVQSSSSKNDQDVLSRNSESYPLETPSPCSGKDTMAVEDFKHGGMEQFKALSNWDRIRVPGFHSSMSMSDLVSHLESRVSEHGTSSNPVLSNEDWHSLAILDDINRCMFSDLQNMPDSDEKLLMSRVNSLCCLLQKDSTAVSSFQSKNDINYDFSFEQKRTDERYTLGASTSENNVKRDSSVHDESNETSGYNQAPAMSRKDSVGELLLNLPRIASLPQFLFNISEDFESQAR	n.a.
Rs_project_240258	Rs_project_240258__TRINITY_DN1253_c0_g2_i8	FINAL_EXTENDED_DEG_ANNOTATION	242.362	-2.16836	0.425333	29.8977	5.13488e-06	0.000292699	TRUE	493.116580638252	158.8241951465	194.388818131932	212.041114474293	109.601571569033	sp|P43390|MT2_ACTDE Metallothionein-like protein type 2 OS=Actinidia deliciosa OX=3627 GN=pKIWI504 PE=2 SV=1	metallothionein-like protein type 2 [Henckelia pumila]		sp|P43390|MT2_ACTDE	Metallothionein-like protein type 2	5.33e-33	PF01439;			metal ion binding [GO:0046872]				other_or_unresolved	P43390	MT2_ACTDE	reviewed	pKIWI504	Actinidia deliciosa (Kiwi)		FUNCTION: Metallothioneins have a high content of cysteine residues that bind various heavy metals.				Metallothionein superfamily, Type 15 family	IPR000347;			L27813;	Metal-binding;Metal-thiolate cluster	CCGTGAAATCTTCAAACTTGTCAAATCAAAATTCCCATTTCTCGAAATTAACAATAATCCAAAGAAAATGTCTTGCTGTGGAGGAAACTGTGGATGCGGCTCTAGCTGCAAGTGTGGCAATGGCTGCGGAGGTTGCAAGATGTACCCTGACTTGAGCTACTCGGAGGCCACCACGGCCGCAACCGCCACCCTTGTCCTCGGTGTTGCCCCGCAGAAGACTTATTTTGAGGGATCAGAGGCTGCGGCGGAGAACGGCTGCAAGTGCGGCGCCAACTGCACCTGCGATCCATGCACTTGCAAGTGAGTTTGGGCCTGGCCCAAACCCGTTGGGCTCTGGAGCAGAGATGAAA	REIFKLVKSKFPFLEINNNPKKMSCCGGNCGCGSSCKCGNGCGGCKMYPDLSYSEATTAATATLVLGVAPQKTYFEGSEAAAENGCKCGANCTCDPCTCK	n.a.
Rs_project_240261	Rs_project_240261__TRINITY_DN1253_c11_g1_i2	FINAL_EXTENDED_DEG_ANNOTATION	3.44074	-1.49213	1.9403	20.1505	0.000466372	0.00888069	TRUE	0.555995891199834	0	8.50187183138094	8.68594550189895	0														other_or_unresolved																	CATTCCATTGCATATTGTTAATTTAGTTTTCACTATTTGATACTGCATAAGGCTTCAAATTGGCATAAACATAAATTTCAAATTAATGTATACAATGAGTTTAAGTTTAGTAGAAAAGTTTTTTACGAGAAAAATGTTTTAATGTTCAGATTAATTATGAATCTGTGTGAGCTGTGTGATATGTGTGTATGAGGAGCTTGCCAACTGTGTGATATTGTCTTGAGTGAGTTGTATACAGTAAGAGGTTTAAATCAAATCTTCTAGTGTGTGTATACCTCCTCTAAAGGAAGAAGAGGAGACGTAGAATGATTCATAATTCGAACTTCCATAAACAACTATTGTGTTATTTGGTTTACGCACCTTACCTTTATATGGCTTTCTGTTTTCTTAACCAAGCTATTTGTGAGATCAATCCGTCAGTAGACCTTTTCGCACTTACTTAATTTTGTGGTCTATTGGTATTATGAGATTTTGAGAACCATATAGTTGTCCCTAAAAAGACACTATATAACAGGTAAAGTTCGAAAAAGCCTTATTGTTTATTCAATTCCCTTCTAAACACAACAGCGATCCTAACATAAACTCGGTGAAATACATTAGGTGAGGATAAGTAAGTATGGAAGTATACATGATGTGTTTTCAGAAAGTTTGAAGCAAACAGTTTTTAAATCTCCCATTATCCCTTTGCATGAAGGTATACACTATAAGATTTTGAGTTATACAATCACATTTCAGGAAGTTTTACCAGCTTTGCTGATCCGAGCAACTAACTCTCAATATACTCAGATAACTATATGTCACAGATACAACGATTCACACATTGTGCACAACTCTTTACAACAATAAATGGAGAACGACAACAATACACAGATACCCTTAATGTGCATATATAATGATTTTTACGTGCTCTTAACTTGAGTAGCTCTTTTAATGCTTAGGTGAAAAAGCTTTTGAATGCTTGAAGAATAATTGCACTTTTCTCCGTGTGCTTAAATGCCTTGATTTTCTTCTTCTTAATATTTACTTCTCAATGGACATATTCATTGGAATCCGGAGATCGTTTTCTGACTCTCTTTTCAGTAGCTTTTGCAGAGTGCTAGTTGTTTCACATTGAATGTTTTACCGGCTACTTTCCTAAAATGTGGTACAGAGATTTAATGTTGTTTGTCTAAGACTTCACTCTATCACAGATTTGGAAGTATC		n.a.
Rs_project_240279	Rs_project_240279__TRINITY_DN1297_c0_g3_i1	FINAL_EXTENDED_DEG_ANNOTATION	43.5112	-1.8277	0.570662	19.5893	0.000601787	0.0106396	TRUE	44.531469909996	34.2803193484486	66.9794489388396	64.0146225805192	12.4959432361519														other_or_unresolved																	GTGTGTTTATGACCTAATCTGATTTCCTCACTTCGATTACCTTGATGCTTACACGATTTCATGCCAAGAACGCAGCTCTCGCTCTTCTCTCTTGACTTCCCTGAAATCGTCTCTTGATCTCGCTCACTTCTCGGCAAGGAGGAATCGCACGTACTCGGTTCTTGAAGAAGACCCAAATCTCACTTCACTCTCCCTTCTCCCTTACTGCACGCTCTTCACCCCTATTTATCTTGATTTAATTCCAGCCACTTAATAAGCCATTCAGCACAAGGATTAATCACAGCCGCTGGATACACACACAAATGGATGGCCAAGATGCAACCTGGAAAAATAAAACCAAAACAAATACAAGGGCAAAACAGTAACTTTATATTGTTAGTCAATTTTTTAAGTCAAAAATAACAAATCTCCACCTTGACTAAAAAATTAACTAAGCCTCTAAGAGAACACCTTCTCTAGATCAACCCCCCTCCAAC		n.a.
Rs_project_240280	Rs_project_240280__TRINITY_DN1297_c0_g4_i1	FINAL_EXTENDED_DEG_ANNOTATION	23.1492	-1.65335	0.911561	15.7458	0.00337995	0.0350645	TRUE	13.3881231327065	44.2242942888002	38.1319885222281	27.7875832684698	4.23320048702972														other_or_unresolved																	TTCGACTAAACAACACAAGAAAAAACTCACAAGATACAAGTGTGTGTATATGCCCTAAATCTGATTTCCTCTCTTTGATTACCTTGGTGCTTCTACGATTTCATGCCAAGAACACAGCTCTCGCTCTTATCTCTTGACTTCTCCTTGAAATCGCCCTTTTGATCGCTCCTCTCTTCTCCCGGAAAGAAACCGATCTCCTCTACTCTTCTCTCTGTTTTTTCCCTCTGCATCAACCGCCCTTTTGATTTCTCTTTTATTTTGACCACACTTTACCAAGACTTTATCTCAGCCGCGAGATTGAATCAAGAATGGATGGCCAAGATGCAACCTGAGAAATAAAAGCAAAACAAATACAAAAGGGCAAGACAGTAATTTCATATTGTTAGTCAATTTTAAGTCAAAATAACAAATCTCCACCTTGACAAAAAATTAACTAATCCTCTAAGAGATCACCCCTATAGATCACCCCCCCTCCAACCAGCCCCTAAGGGCTTCAGTTTCTGCGGATATTCACCAAGTCCAGACAATGTCTGAACTTAGTTGTGGGCAATGCTTTTGTAAGCATA		n.a.
Rs_project_240281	Rs_project_240281__TRINITY_DN1297_c1_g1_i1	FINAL_EXTENDED_DEG_ANNOTATION	9.27165	-0.159961	0.673636	16.1956	0.00276756	0.0306066	TRUE	5.34086887345468	24.3035815369185	6.45207192424596	9.35301470050949	4.97949599578119														other_or_unresolved																	TTTCAATCTCTATAAACAATCACACATCGCGATATTTGTCATTATAAAGTCAAGTTGTCTAGTTTAAAGTAGGATGGTTTTATGCCATTTTTATAAGATATGGAGATTATTAGATATGTATCCACTTATCCAATCCAATTAAATCACATAGTTGGATGAAGTTGTATGGAGACCTATTAACCAGATGATGAGATAGTTAGTTACCTGCTGAATTGGTGACATGATGTCCTCTATATAAAGCATGGTGACTTGGCATTATGAAGGCGAGGAAATGGCACAAAAGAGAAAGAAATGTGAGACACAAAGAGTGATAGGCGATACAGTGAGGATGCGATTCTCTTAGAGTTTTTTGGAGAGTTTTTGGAGAGAAAAAAATGTGTATGAGTGACTTCTTGGAGTGCAATCCATTGCAAATCATAGGAGTGGATTGAGAGGAAGAATTCATGTACGATTATGCCTTGTATACTCAAAGAAAACTCCTACCGTGAGTGTAGGTCTCTCAGTGACCGAACCATGTAAATCCGGTGTATTTCTTTCCCTACTTTCCTTGCTCCTATTATTTCCATAATCTGTCGCATATGTTTTGTTCACGGCTAAAGGAATATTAAATTATGAATTGTGAGTTTTCT		n.a.
Rs_project_240283	Rs_project_240283__TRINITY_DN1297_c2_g1_i2	FINAL_EXTENDED_DEG_ANNOTATION	82.221	0.837655	0.686024	24.8321	5.43743e-05	0.00181754	TRUE	95.6376528661555	76.9665976800808	12.422658681341	29.8732870774876	171.187304082643	Metallocarboxypeptidase inhibitor [Dorcoceras hygrometricum]	Metallocarboxypeptidase inhibitor [Dorcoceras hygrometricum]	Metallocarboxypeptidase inhibitor [Dorcoceras hygrometricum]			4.09e-06								other_or_unresolved																	GGAAAGACCCTATGAACCTTTACTGCAGCTTTGCAGTGGCATTAGGAGAGGGCTGTGTAGGATAGGTGGGAGGCTTTGAAGCCTGGGCGCTAGCCTGGGTGGAGCCACCCTTGAAATACCACCCTGAGCTCTTCTGATGTCTAACCGCGACCGGTCAGCCCGGTCCGGGACCCTGCATGGTGGGCAGTTTGACTGGGGCGGTCGCCTCCCAAATAGTAACGGAGGCGCGCGATGGTGGGCTCAGGCCGGTCGGACATCGGCTGCTGAGTGCAATGGCACAAGCCCGCCTGACTGCGAGACTGACAAGTCGAGCAGAGACGAAAGTCGGTCATAGT		n.a.
Rs_project_240309	Rs_project_240309__TRINITY_DN1244_c0_g1_i10	CENTRAL_HYBRID_MAP_FALLBACK	10.5066	2.35298	0.882133	19.4499	0.000641063	0.0111346	TRUE	4.12805935049193	1.14486150302685	2.62509196947268	17.6915086338658	21.1957253190912														other_or_unresolved																	GCGAAAGCGAGTCTGAATAGGGCATACAGTCGCTGGGAGTAGACCCGAAACCAGGTGAGCTAACCATGGCCAGGTTGAAGCGGGAGTAATGTCTCGTGGAGGACCGAACCGTTGTATGTTACAAAATGCTCGGATGAGCTGTGGATAGGGGTGAAAGGCCAATCAAACTTGGAGATATCTTGTTCTCTTCGAAATAACTTTCGGGTTAGCCTCGGATAGAACTTTGCAGGGGTAGAGCACTGAATTCACGCGGGGGCCTACCGGCCTACCAAAGGAAATCAAACTCCGAATACTGCAAAGCCATCCGGGAGATAGACAGTGTGGGATAAGCTACATTGTCAAAAGGGGAACAGCCCAGATCGCCGATTAAGGCCCCTAATTCTATGCTAAGTGAGTAAGGAAGTGGAGTTTCAAAAACAGTTGGGATGTTGGCTTAGAGGCAGCCAT		n.a.
Rs_project_240313	Rs_project_240313__TRINITY_DN1244_c0_g1_i14	FINAL_EXTENDED_DEG_ANNOTATION	17.861	-3.89687	1.145	22.9966	0.000126822	0.00343533	TRUE	56.7086530421261	8.19391981463293	0.690350474805255	10.9726326956423	3.79351794287598														other_or_unresolved																	AGCAGTCAGACGGGTCGGCAGCCCTGTCAGCGAGTAAGAAACCTCCTGTCTACGCGAACCGCGCTGGAAAGCGCGGCCAGAGACGGTGATAGCCCGGTAGCGGACGGGCGGGAGGCTCGCGATTGCCACCCAAGTACCCCGGGACACGAGAAACCCTGGGGGAATCTGGGGGGACCACCCTCCAAGGCTAAATACTCCTCAGCGACCGATAACGAACCAGTAGCGCGAGCGAACGATGAAAAGAACCGGAAGGACCGGAGTTAAAAGACCCTGAAACCATACACCTACACAGCGGTTGGAGCGGGATTCATCCCGTGACAGCGTGCCTGTTGAAGAATGAGTCCGCGAGTTAGTGGGTGCGGCAAGGTTAAGCCCCTCGAGGGGTGCAACCGTAGGGAAACCGAGTGCGAAATGCGCGAATAAGTCGTACTTACTCAACCCGAAGCGTTTCGCGATCTAACCATGGGCAGGATGAAGTGGGGGTAAAACCTCATGGAGGTCCGAACTTGTCTGTGTTGAAAAACGGTGAGATGACCTGTGGTTAGGAGTGA		n.a.
Rs_project_240315	Rs_project_240315__TRINITY_DN1244_c0_g1_i16	FINAL_EXTENDED_DEG_ANNOTATION	460.084	1.63632	0.561512	17.5492	0.00151123	0.0202402	TRUE	319.593592090814	305.969209172338	256.38705312617	306.488900343243	992.710076752546														other_or_unresolved																	GCCGTAGCGAAAGCGAGTCCGAAAAGGGCGACTGAGTCGCGTGCTCTAGACCCGAAGCCGAGTGATCTACCCATGGCCAGGTTGAAGCGCGGGTAAGACCGCGTGGAGGACCGAACCGACCTAGGTTGAAAACTGGGCGGATGACCTGTGGGTCGGAGTGAAAGGCTAATCAAGCTCAGAGATATCTGGTTCTCTCCGAAATATATTTAGGTATAGCCTCGGATCAATTCCGTGGCGGCCGTAGAGCACTGTTTGGTCTAGGGGGCCCACCAGCTTACCGAAATCAGGCAAACTCCGAAGACCATTCCGTGTTCCTCGGGAGT		n.a.
Rs_project_240316	Rs_project_240316__TRINITY_DN1244_c0_g1_i2	CENTRAL_HYBRID_MAP_FALLBACK	9.58508	-3.37334	1.20914	19.6252	0.000592061	0.0105128	TRUE	32.005096848963	2.64950159294369	0.690350474805255	4.20339857638877	3.10027405192448														other_or_unresolved																	AGCAGTCAGACGGGTCGGCAGCCCTGTCAGCGAGTAAGAAACCTCCTGTCTACGCGAACCGCGCTGGAAAGCGCGGCCAGAGACGGTGATAGCCCGGTAGCGGACGGGCGGGAGGCTCGCGATTGCCACCCAAGTACCCCGGGACACGAGAAACCCTGGGGGAATCCGGGGGGACCACCCTCCAAGGCTAAATACTCCTCAGCGACCGATAACGAACCAGTAGCGCGAGCGAACGATGAAAAGAACCGGAAGGACCGGAGTTAAAAGACCCTGAAACCATATACGTACACAGCGGTTGGAGCCCTTAGGGGTGACAGCGTGCCTGTTGAAGAATGAGTCCGCGAGTTAGTGGGTGCGGCAAGGTTAAGCCCCTCGAGGGGTGCAACCGTAGGGAAACCGAGTGCGAAATGCGCGA		n.a.
Rs_project_240317	Rs_project_240317__TRINITY_DN1244_c0_g1_i3	FINAL_EXTENDED_DEG_ANNOTATION	551.142	-0.7361	1.07569	17.9367	0.00126972	0.0179311	TRUE	1328.21456371782	147.04856440052	95.1080076330578	101.251718828728	797.378627494548														other_or_unresolved																	CGCCGGCGTAGAGGGTGAGACCACCGTAGACGAAAACTGTTCATTAGGGCGTGGTGACGTGCCCGAGTAGCAGCGAGCCCGTGAAATTCGCTGTGAAACTGCCGGGACCACCCGGTAAGCCTGAATACCTTCTGATGACCGATAGCGGATTAGTACCGTGAGGGAATGGTGAAAAGTACCCCGGGAGGGGAGTGAAATAGTACCTGAAACCGTGCGCTTACAATCCGTCGGAGCCTTCGCACACCTTGTGTGTGGGGGGTGACGGCGTGCCTTTTGAAGAATGAGCCTGCGAGTTAGTGGTACGTGGCGAGGTTAACCCGTCGTGGGGTAGCCGTAGCGAAAGCGAGTCCGAATAGGGCGATTTAGTCGTAGGCGGTAGACCCGAAACTGAGCGAGCTACCCATGGGCAGGTTGAAGCGGGGGTAAGACCTCGTGGAGGACCGAACCGACCTAGGTTGAAAACTGGGCGGATGACCTGTGGGTCGGAGTGAAAGGCTAATCAAGCTCAGAGATATCTGGTTCTCTCCGAAATATATTTAGGTATAGCCTCGGATAAATTGCGTTGTGGCCGTAGAGCACTGTTTGGACTAGGGGGCCTACCAGCTTACCGAATTCAGGCAAACTCCGAAGACCATTACGTCTACTCCGGG		n.a.
Rs_project_240324	Rs_project_240324__TRINITY_DN1244_c0_g2_i1	FINAL_EXTENDED_DEG_ANNOTATION	31.9008	-1.14509	0.75929	17.7922	0.00135499	0.0187711	TRUE	28.0085504273486	10.4836428206866	21.4609694056516	76.259172050391	12.6726351171331														other_or_unresolved																	GGTTAAGGGTTTATGGCCCGTAGCCGAAGCGAAAGCGAGTGCGAAATGTGCGATATCAGTCGAGTGCGCTAGACCCGAAAACAGGTGATCTAACCATGGGCAGGATGAAGCGGATGTAACAGTTCGTGGAGGTCCGAACCGGTGAATGTTGAAAAATTCTCGGATGACTTGTGGTTAGGGGTAAAAGGTCAATCAAACCTGTAGATAGCTGGTTCTCCCCGAAATAGCTTTAGGGCTAGCGTTGCGAGTTTCATGATGGAGGTAAAGCGCTGGATGGGCTAGGGGGCGTCAAGCTTACTGAACCCAACCAAACTGGGAATGCCATCATGATATCGCGGCAGTCGGACGGTGGGTGATGAGATTCATCGTCGAGAGGGAAAGAACCCAGATCTAC		n.a.
Rs_project_240337	Rs_project_240337__TRINITY_DN1244_c3_g1_i15	FINAL_EXTENDED_DEG_ANNOTATION	37.4769	1.78465	0.618095	19.0089	0.000782793	0.0128039	TRUE	25.2458733674776	21.8667321085982	15.7806041601805	25.2692704980086	86.7864340656588														other_or_unresolved																	GGAATATCAACCTGTTGTCCATCGACTACGCCTTTCGGCCTCGCCTTAGGTCCCGACTAACCCTGAGCAGACGAACTTTACTCAGGAATCCTTGGGCAATCGGCGGAGGGGATTCTCACCCCTCTTTCGTTACTCATGCCAGCATTCTCACTTCCGATACCTCCAGCCAGCCTCACGGCTGACCTTCACAGGCTTACGGAACGCTCCGCTACCACGCACCAGGTCCGAAAATCTGATGCATCCTAAGCTTCGGTGCACGGCTTTAGCCCCGATACATTTTCGGCGCAGAAACCCTTATTTAGACCAGTGAGCTGTTACGCTATCTTTAAATGATGGCTGCTTCTACGCCAACATCCTGGTTGTTATGGGATTCCCACATCCTTTCACACTTAG		n.a.
Rs_project_240339	Rs_project_240339__TRINITY_DN1244_c3_g1_i18	FINAL_EXTENDED_DEG_ANNOTATION	15210.2	1.64195	0.82071	16.2511	0.00270013	0.0301377	TRUE	12404.1657279524	6810.16478911729	5891.5229973353	6327.84134107743	38711.2320109825	Uncharacterized protein ORF91		Uncharacterized protein ORF91	sp|Q3BAI2|YCX91_PHAAO	Uncharacterized protein ORF91	3.22e-14					chloroplast [GO:0009507]			other_or_unresolved	Q3BAI2	YCX91_PHAAO	reviewed		Phalaenopsis aphrodite subsp. formosana (Moth orchid)					SUBCELLULAR LOCATION: Plastid, chloroplast.				YP_358636.1;	AY916449;	Chloroplast;Plastid	CTGGCGCGCGTAACGAGCATCTTTACTCGTAGTGCAATTTCGCCGAGCCTGTGGTCGAGACAGCGGGGAAGTCGTTACTCCATTCGTGCAGGTCGGAACTTACCCGACAAGGAATTTCGCTACCTTAGGATGGTTATAGTTACCACCGCCGTTTACTGGCGCTTAAGTTCTCAGCTTCACCCGTGAGGGTTAACCGGTCCCCTTAACGTTCCAGCACCGGGCAGGCGTCAGTCCGTATACCTCGTCTTACGACTTCGCACGGACCTGTGTTTTTAGTAAACAGTCGCTTGGGCCTGGTCTCTGCGACCACCCACCGCTAGCCCGCAAGGAGCTTCACAGCAGACGGTCCTCCTTCTCCCGAAGTTTCGGAGGTATTTTGCCGAGTTCCT		n.a.
Rs_project_240340	Rs_project_240340__TRINITY_DN1244_c3_g1_i2	FINAL_EXTENDED_DEG_ANNOTATION	2809.87	0.601983	0.589968	18.6845	0.000906426	0.0141876	TRUE	3555.74595305018	1490.31556113609	1160.29856748266	1456.44904102752	5396.83456527017														other_or_unresolved																	CATCGACTACGCCTTTCGGCCTCATCTTAGGATCCGACTCACCCTGCGCGGATTAGCCTTGCGCAGGAACCCTTGGTCTTTCGGCGAGGGGGTCTCTCACCCCCTTTATCGTTACTCATGTCAACATTCGCACTTCCGATACCTCCAGGGGTCCTCACGGATCCCCCTTCACAGACTTACGGAACGCTCCGCTACCACGTGTATTGCTACACATCCTCAGCTTCGGTGCATGGCTTTAGCCCCGTTACATTTTCGGCGCAAAGACCCTTATTTAGACCAGTGGGCTGTTACGCTTTCTTTAAATGATCGCTGCTTCTAAGCCAACATCCTGGCTGTCCTAGGAATCCAACTTCCTTTCGCACTCAGTACGATTTGGGGACCTTAGCGGGTGATCTGGGTTGTTCCCCTCTCGACTACGAAGCTTATCCCCCGCAGTCTCACTGCCACGCTCTCACTTACCGGCATTCGGAGTTTGGCTGACGTCAGTAACCTTGTAGGGCCCATTAGCCATCCAGTAGCTCTACCTCCGGCAAGAAACACGTGACGCTGCACCTAAATGCATTTCGGGGAGAACCAGCTATCACGAAGTTTGATTGGCCTTTCACCCCTTTCCACTGGTCATCC		n.a.
Rs_project_240342	Rs_project_240342__TRINITY_DN1244_c3_g1_i22	FINAL_EXTENDED_DEG_ANNOTATION	27.3218	2.40205	0.787088	16.7132	0.00219733	0.0262615	TRUE	10.1848780046998	40.7730218460941	5.91928289646983	22.5834444425291	54.4979416574473														other_or_unresolved																	CCCCGATCAAGACTGATCGGGGCCCCCTTATCCCGAAGTTACGGGGGTAAATTGCCTAGTTCCTTCAACATGGTTCCCTCAAGCGCCTTGGTATACTCTACCAGTCCACCTGTGTCGGTTTAGGGTACGGTCTATACGCTGGGGCTATTTCCTGGAACCCTTGGGCCGCCCGAGCATTCGCCAACGAGCTCGGGCCACTTTTCGGATCCGTCACCACCAGCAGGCCCACGAATATTGACGTGGTTCCCATCGGCTACGGCTGTCGCCCTCGCCTTAGGGGCCGGCTAACCCTGCTCAGATTAACTTTAAGCAGGAACCCTTGGTCTTTCGGCGAGGGGGTCTCTCACCCCCTTTATCGTTACTCATGTCAACATTCGCACTTCCGATACCTCCAGGGGTCCTCACGGATCCCCCTTCACAGACTTACGGAACGCTCCGCTACCACGCACCAGGTCCGAAAATCTGATGCATCCTAAGCTTCGGTGCACGGCTTTAGCCCCGATACATTTTAGGCGCAGAAACCCTTAATTAGACCAGTGAGCTGTTACGCTTCCTTTAAATGATGGCTGCTTCTAAGGCAACATCCTGGTTGTTTTGGGGTCACTACATCCTTTCACACTTAGCCACAATTTGGGGACCTTAGCTGGTGATCAGGGTTGTTCCCCTTTTCACGCCGGACGTTAGCTCCCGCCGTGTGTCTGCTGGATAGTTCTCCTGGGTATTCGGAGTTTGGTTGAGTTCAGTAAGGCGGTAAACCCCCA		n.a.
Rs_project_240413	Rs_project_240413__TRINITY_DN1207_c0_g1_i5	FINAL_EXTENDED_DEG_ANNOTATION	12.3455	3.24144	0.862549	31.6929	2.21043e-06	0.00014987	TRUE	3.43679308776209	0	13.9059673522018	6.28436565114042	34.5053556343332	Chorismate synthase 2, chloroplastic (EC 4.2.3.5) (5-enolpyruvylshikimate-3-phosphate phospholyase 2)	chorismate synthase 2, chloroplastic [Primulina eburnea]	Chorismate synthase 2, chloroplastic	sp|Q42885|AROC2_SOLLC	Chorismate synthase 2, chloroplastic	4.45e-17	PF01264;		amino acid biosynthetic process [GO:0008652]; aromatic amino acid family biosynthetic process [GO:0009073]; chorismate biosynthetic process [GO:0009423]	chorismate synthase activity [GO:0004107]; FMN binding [GO:0010181]	chloroplast [GO:0009507]; cytosol [GO:0005829]		sly:544151;	chloroplastic_or_plastid_annotation	Q42885	AROC2_SOLLC	reviewed	CS2	Solanum lycopersicum (Tomato) (Lycopersicon esculentum)	4.2.3.5	FUNCTION: Catalyzes the last common step of the biosynthesis of aromatic amino acids, produced via the shikimic acid pathway.	CATALYTIC ACTIVITY: Reaction=5-O-(1-carboxyvinyl)-3-phosphoshikimate = chorismate + phosphate; Xref=Rhea:RHEA:21020, ChEBI:CHEBI:29748, ChEBI:CHEBI:43474, ChEBI:CHEBI:57701; EC=4.2.3.5;	PATHWAY: Metabolic intermediate biosynthesis; chorismate biosynthesis; chorismate from D-erythrose 4-phosphate and phosphoenolpyruvate: step 7/7.	SUBCELLULAR LOCATION: Plastid, chloroplast.	Chorismate synthase family	IPR000453;IPR035904;IPR020541;		NP_001234411.1;	Z21791;	Amino-acid biosynthesis;Aromatic amino acid biosynthesis;Chloroplast;Lyase;Plastid;Reference proteome;Transit peptide	TTTTTTTTCTTTTGGGATGTAGTTAGAAACTATGAGAAGGAATGTATTCTAAAATTGTTTCAAAATCTCATAAGTAATGTATTTGTAGTGCTTAGCAAGATATATGCTTTTTTCCACTTGGTTCATGCCTTCCATATGCATATTTAAATTTTTTTGCATAACATGTAGGGAGCAGTTTCCTTCCCTCACATTTCTACATTTTTGCGTCAACTGAAATCCCTCCTTCCACTTATCAAAGATCCACGACATGGACGAGGGAGAGTAGATGTTGTCGCAGAAGGTCATACCCATACGAAAATAGTAAGCTATTTCATCAGATCAACCTTCGATTTTCACGATGATATGGATACCGATCCGGATGTGAAATATTATTTTTTGGGTAAATTTTTCGAATCTCTATTTTCTTTCCACTATGAATTAGTGTGATGATTGCATGTGCTTATAGATTTGTGTTTGTTATTATGTCATCGTTTGGTCGCTTTTTTTCTTAAATTGAAAATTTTGTTTGCATTACACATCCGCCTTTCAATCCTTAGAAACATATAGAATTATCACTTCGGTTGTTCTTTGAAAGTAGATCAGCTTTGTTGGTAATGGTGTTTTTTAATGGTGAGTAATGTGGCAGAGAAAGCTGATATGCAAGTTGATCTGGATACGAGGTATTTTTCAGCTACTTTGTTGTTCTTTTTGGTGTTTGTCCAACCTACGTATGTATGAATGTAGAAAATGAACTTTTCATGTCTGTATGTACAGCTTTGTCTAGATTTTATCAGTGGTATAAATCCACCGATTAAAAAACAAAGAAGAGTTCTCATATCATAAAAGAATTGGAGATAAGATATGATAGGTGTAACTTTCTACCGCCATGGTTTGTTTCTTTTGAAATCGTAGAGTTAGTTTTAGATCCAATTGGCTAATCTTCAATTAATAGATTCGATGTGTTTAGGAGACCTGGTCAGAGCAGAATCACTACTCCTAAGAAAGAGACTGACACATGCAAAATAGTTTCAGGAACGGCTTATGGGCTAACCACTGGATCTCCAATCAAGGTAGAAGTGCCCAATACGGATCAATCACGCACGCTCCATATTTGGATAGTTATCTGCCGAGAATATCAATATTGTACTGATAATAAAAATAGCCTGCAGAAGCAGCTTCTATTTTTAGTCACTTTGCTTTCTTTCATATTTGTTGCATCATTTGGTTTTCTTCTTTTGTTCATCTGGTAATTG		n.a.
Rs_project_240421	Rs_project_240421__TRINITY_DN1207_c3_g1_i2	FINAL_EXTENDED_DEG_ANNOTATION	3.5135	-2.95201	1.56789	14.9934	0.00471503	0.0437826	TRUE	1.43174740021706	7.40883689849608	5.07137097463545	5.47327540089689	0														other_or_unresolved																	GTATTCTGTTAACCAGTCTCAGTAATAGTTTATGTCCATCCCTTAACTAAACATTTAATAGTGCAGTAACATGATACTTGCCTTGTTCAACTTTAATAACGTTTCATGAGTTTCTTTTCATGAATAAATTATCAAAAGAGTTGTCAACAAATTGTAAAAGCCAATACTTACAGTGTTTTATCATCAAACTTTTCCTTGTCAGACTTCACAACCTGTGTATTCGTATTGGTATAGTTCCTTGCACAAAATCTTAATCCAACATGGTTTACTTTCATCACAGTGCACAGTATACAATTACTAAGGTATGCATTCCCT		n.a.
Rs_project_240425	Rs_project_240425__TRINITY_DN1293_c0_g1_i2	FINAL_EXTENDED_DEG_ANNOTATION	4.93498	-3.57066	1.64994	16.3579	0.00257472	0.0292055	TRUE	2.4133533675585	14.4578952101022	2.18610983688331	7.87557749432223	0	sp|O02414|DYL1_HELCR Dynein light chain LC6, flagellar outer arm OS=Heliocidaris crassispina OX=1043166 PE=3 SV=1	uncharacterized protein [Primulina eburnea]		sp|O02414|DYL1_HELCR	Dynein 8 kDa light chain, flagellar outer arm	5.72e-155	PF01221;		intraciliary retrograde transport [GO:0035721]; motile cilium assembly [GO:0044458]	dynein intermediate chain binding [GO:0045505]	cilium [GO:0005929]; cytoplasmic dynein complex [GO:0005868]; microtubule [GO:0005874]	ko:K10418	ko04962,map04962	other_or_unresolved	O02414	DYL1_HELCR	reviewed		Heliocidaris crassispina (Sea urchin) (Anthocidaris crassispina)					SUBCELLULAR LOCATION: Cytoplasm, cytoskeleton, flagellum axoneme.	Dynein light chain family	IPR037177;IPR019763;IPR001372;			AB004830;	Cell projection;Cilium;Cytoplasm;Cytoskeleton;Dynein;Flagellum;Microtubule;Motor protein	CACACACAAAAAGCACCCTAAACCCACCCCATCCGCCGTCCCCGTCGCCACATCTGCCACCACTCCCGCCGCTAAAGTCCACCACCACCACCTCCACCACCCAACCCCGGATCCCACCATCATCCCTGCTTCCACCGTCGAAAACATTTCACATCGTTTCTCCAAGCTGTATGCAAATCACAAGAAACTAGCCTCCACCTCCTTAAACCCTTCGAACCCTCATCCACATCCTCAACCAGAGACCCATTTCCGACAAAAAACCCTCACCATTTCCCCGTTTCCGGACTTGTCTCGCACAACTTTGACCAAGTCAAAAAGCCACCAGGAAAGAAACGATTTTCCAGATTCAAAAATCGAGGAGAAACATCGCTTCAGCACAAGAACCAAGGTGAAAGAAAAGGATGAAAGCAAGAACCCGTCATATAAAGACGCAAAGAAATCATCTTTGGTGGAGTATGATGTTAAAAAGGCGTCCCAATTGATGACCAGGAGTTTAGAAAGTGACCAATTTAAGGGCTTTCAGAAAGGGTTCGAAAGGAGAAGGTTGTTTGGACAACCATCTCTCCCTCACGATAATAGAGGGCGAAGAAAATCATTTTGCAGTTCACAGATTGAGCTGTCTGGATTCTTCTCTTGTGCTGGTGTGAGAGTTGTTGCTGTTGATATGCCTCCGTCTATGCAAATTCATGCTGTAAATTGTGCAAGAAAGACTCATGATAGTTTGGAGAAGTTCACCTCCAAGACTCTTGCTTTTACACTTAAAAAGGAGTTTGATGGGGCATATGGACCTGCTTGGCACTGTATCGTGGGGACAGGTTTTGGCTCATTCGTGACACATTCAGTTGGGGGGTTTATGTATTTCTCGATGGATCACAAGATATATATCCTCTTATTCAAGACTACTGTACAAAAAGCAGATGCAAGTTGAACGAGGTTATAGTCGATGCTTTCTTTTTAGCATAGACTGAATGTTGGGAAGATATTGTTGCCTCGTCTGTATGGGATTGCACATGGCAGTATTGCTTAGGAAAGGATTGGAAAATGTTCTTGTTTGATGTCATGTAACGCAATGGAAATAGCCTACTTTTAAAATATGATATGGAAAATCGTTTCGGGACACCCATCGAAAAAATGAACTTTTCCGGATATGAGTTGGATTTCAGTATGGATATATGTGTTCTTGGGATAATATAATGTGTTATTGTCACGAGCTTCAAGTTTGATCCATTTTTGGGTTTTGTGTACTACAAATTTGAGAAAATGATGAATTGTAATCTTTGGTTTCTACGGCATAGTAGAAACCATAGCCTAGTTAAGAGCATTCTGCGGTGGATTCGTAATTAGTTGGCAGTAATTGAATCCCATTTTGGCCACTGGCTTAGTCAGTGGCTGATTTCCCTTCACCATTTGATGGTTTATTGAAAGACCATGTGATGGTTTTGCCTCTGTATTTGTCCATTCTTTTGAAGTGTGATTCTTATACATGGATTTGCCTATATGACCATATATGCTCGAGTTTATTCATCTTCTGTTAGATCAAAGCCCTTTCCGATTCGGAATATTTCTAGATTCAATATCTCATGTCTGATTTTCTTGACAAAGTAGCCAATTTAAGTGGAGAGTGTTCAGAAAAAGGTGAAGTTGCGACACAAAACTAAAATTAAACTTGGAATTAATTAGTGAGAAAGTTGGTTGGCCATGGAAGGGTTACTTGGCATTGTCATCCCTGTTTCGAATAAATCTGGTTTGTGCTACCTTGTCCTTGTCAC	THKKHPKPTPSAVPVATSATTPAAKVHHHHLHHPTPDPTIIPASTVENISHRFSKLYANHKKLASTSLNPSNPHPHPQPETHFRQKTLTISPFPDLSRTTLTKSKSHQERNDFPDSKIEEKHRFSTRTKVKEKDESKNPSYKDAKKSSLVEYDVKKASQLMTRSLESDQFKGFQKGFERRRLFGQPSLPHDNRGRRKSFCSSQIELSGFFSCAGVRVVAVDMPPSMQIHAVNCARKTHDSLEKFTSKTLAFTLKKEFDGAYGPAWHCIVGTGFGSFVTHSVGGFMYFSMDHKIYILLFKTTVQKADAS	n.a.
Rs_project_240430	Rs_project_240430__TRINITY_DN1284_c0_g2_i1	FINAL_EXTENDED_DEG_ANNOTATION	50.3421	-2.48433	0.65769	23.9764	8.07485e-05	0.00246054	TRUE	46.9792759085214	80.0253286647185	71.2806143304566	61.930363256835	8.36884598472211														other_or_unresolved																	AGCTTATTCTTTGAACCACTGCAGATAACAGCCTAAAACATAAGCAAAGAACAAAGAAAATTTAGACTCATGAGTCAATGATAAGCTACATACATAGTTACATACATGTAAAAATTTAATCAACTATTCGGAATAATTTATTTATTTATTTGGCTGTTCCACCAATAGTAGAGTTGTCTTTGTCGGAATCTCCTAAGAAGAAATTTCTTGTCCTAAAAAATCATTAACTCATTCCACCATATAGACAGGGTGTCATCAAAAGTTACGATTTTAAAAACGTTAAGAAATAGTATTAAAACAAGAAACCCAAATCATCAATAGGAACTTGGTTAAAAACCCTTCCCCACAGCTGTAAAAGCTTTTTGACATCTGAAACATCCAGAGAACGCCTTAAGCTTGTAAAACCCACCTCATATACCGCCAAATATGGCAGAAAAAGAGATTAAAACACACAAAAATTGAGTGTTTAGTTTCAAGATATCGTAGAAAAGGCTCAACCCTCACAAATCACGACCCACATCTTAAAAAATGAACCTTTGAGATGTAAAACATCAAAAATATCCGTCAAAAGCATAGAACCATCTCAAAGACCACCCAAAGAGGCACAAATAGAAGTGACTAAAACCCTTCACAATTAGCCTTTAATTTAAAAAAAAAAAAAAAGCTTACAAAAGAAGGCTCACAAATCACAGCCTACAATCAAATATTTGACACATAAACTATCTAAATCCCACAACTCTTTCCCAAGACGAAACCATTCATGATTATGTCTCTAGCCATCAATCAAAAAGAAAATAAGCATACCTGCAATGAAAAAGATAAGCGCCTTGCAAACTCTTTGAATTCAAAGAGACCCAAATAACTGAAATGATTTATAATGATTTGTTATGTTAGTAATATATTTCTGAGAAAGGCCAAGGTCTATGGGGTGTATATATATTGTTCAATTAAGTACCAAATGGATGAGTGACGACGAAGGGAGGAGGAAAGTGTGACTTTTCTTCTTGATCCTTTCTTTCTTTATTTCTTTTTTGTATGAGCATAAATCTTTACTTTTTCCCCGAATTATTAATTTTTTCAACTTCGTCAACGTCAATCTCCATAATATGGGGTACCAGCTTCACA		n.a.
Rs_project_240443	Rs_project_240443__TRINITY_DN1233_c1_g1_i7	FINAL_EXTENDED_DEG_ANNOTATION	54.5397	1.62083	0.788334	18.6963	0.0009016	0.0141356	TRUE	44.7208397127551	36.1608129628083	20.673162170506	16.1544583711705	137.574088988472	sp|Q2QY10|CBP_ORYSJ Calcium-binding protein CBP OS=Oryza sativa subsp. japonica OX=39947 GN=CBP PE=2 SV=1	calcium-binding protein CBP-like [Henckelia pumila]		sp|Q2QY10|CBP_ORYSJ	Calcium-binding protein CBP	7.37e-153	PF13202;PF13499;		response to symbiotic fungus [GO:0009610]	calcium ion binding [GO:0005509]		ko:K13448	dosa:Os12g0137100;osa:4351450;	other_or_unresolved	Q2QY10	CBP_ORYSJ	reviewed	CBP LOC_Os12g04240 Os12g0137100 OsJ_35159 OSNPB_120137100	Oryza sativa subsp. japonica (Rice)		FUNCTION: Potential calcium sensor. {ECO:0000305|PubMed:22212404}.					IPR044590;IPR011992;IPR018247;IPR002048;			DP000011;AP008218;AP014968;CM000149;AK059278;	Calcium;Metal-binding;Reference proteome;Repeat	CGGGGGGGGGGGAAGACGGAAAATGAGAGCGAAACAACACAAGATGACAGTGCAGAAGTTGAGTGCATTGCCCTATGCAATCAGGAAAGGTAAAACAGTTAACATGAAGGCTTCGTATGTAAAAGTGGCTGAACCCGTAAACGAGGTATCCTTCTCCTTGAATTTTTCAGTCAGTCCCTTAACAGTGAGACAGCACTCGATGAAATTGTCATATTCAACGGCCTTGTTTTTTCCACCACTTTTGTCAAACTTTGAAACCAGTAACTCAAGAATCGTGGGAGACACCGAAAATCCAAGACTAAGGAGTGCCTCTCTCAATTCATTTGTGTCAATCCTGCCACTCCTGTCCTTGTCAAATCTCTCAAATATAGCCCTCCAGCTCTGAAGACTGTAAAAGACTTGGCTAAATTCCTTTGGACCGATCTTTCTCGTGTTAGTGTTGGTGAAGAGATACATAAGAAGATGAACAGTCCTCAGTCCAAAGCTCTGATTATAAGTCGAAAGCGCACTCTGAAGCTCCTTATCATCAATTAACCCACTCCCATCCCGATCCGCCGCCTGGAAGCACGCGATCACATTAGGGTCGGTCCCCGGCGGGAAAGCCGAGGGCGTGAGCGCGGCGAAGGGACTACCGTACGGAGCAGACGGATGCGGCGTAGGGTAACCGCCGTAGGACTGCTGGGGAGCACCATAATTGTTACTGGGAGGAGCTGATGGCGCTGAGTACGGGGAGGAAACGGGTGCGTACGGAGACTGTTGGTTGGGAGGTGGTAGACCTCCGGGTGGAGGATGGCCGTATGGCGCGGAGGGGTAAGATTGAGACGGCGGCGGTGCGCCGTAGTGGTAGCCGGAGGGATTCTGGTTGGGATAGTTGGACATGGTCAATTTACTCGGATACGCGGATATATATAAATCTTGGAGTGAAAGATTGTTTTTGCTTA	SKNNLSLQDLYISAYPSKLTMSNYPNQNPSGYHYGAPPPSQSYPSAPYGHPPPGGLPPPNQQSPYAPVSSPYSAPSAPPSNNYGAPQQSYGGYPTPHPSAPYGSPFAALTPSAFPPGTDPNVIACFQAADRDGSGLIDDKELQSALSTYNQSFGLRTVHLLMYLFTNTNTRKIGPKEFSQVFYSLQSWRAIFERFDKDRSGRIDTNELREALLSLGFSVSPTILELLVSKFDKSGGKNKAVEYDNFIECCLTVKGLTEKFKEKDTSFTGSATFTYEAFMLTVLPFLIA	n.a.
Rs_project_240449	Rs_project_240449__TRINITY_DN1233_c2_g1_i4	FINAL_EXTENDED_DEG_ANNOTATION	21.9287	-0.980193	1.20493	15.9151	0.00313527	0.0333084	TRUE	44.8569978629867	33.5113113698646	0.345175237402627	4.79058542199764	22.8056110287933														other_or_unresolved																	GTAGTCGATGGACAACGGGTTAATATTCCCGTACTGATTTTGGTTTGTGCAGAGGGACGGAGAAGGCTAAACTAGCCGGATGTTGGTTACCGGTTCAAGCGTCCGAGGTGTTGAGAGTCGGTGAAAACGACTTGAGCTGAGGCGCGAGCACGAGAGTTTACGGACTCGAAGTAGTTGAGGTCAAGCTTCCAAGAAAAGCTCTAAACACGTTAAGCCAAAATGACCCGTACCCGAAACCGACACAGGTGGGAAGGTTGAGAATACCAAAGGGCGCGAGATAACTCTCTCTAAGGAACTCGGCAAGATAGCCCCGTAACTTCGGGAGAA		n.a.
Rs_project_240483	Rs_project_240483__TRINITY_DN1295_c1_g1_i5	FINAL_EXTENDED_DEG_ANNOTATION	5.61931	1.42231	1.3972	15.6103	0.00358931	0.0364634	TRUE	5.96088547011657	1.71729225454027	2.00729687257339	0	15.9064192836697	CTD small phosphatase-like protein 2 (CTDSP-like 2) (EC 3.1.3.-)	CTD small phosphatase-like protein 2 [Dorcoceras hygrometricum]	CTD small phosphatase-like protein 2 [Dorcoceras hygrometricum]	sp|Q54GB2|CTSL2_DICDI	CTD small phosphatase-like protein 2 (CTDSP-like 2) (EC 3.1.3.-)	4.88e-15	PF03031;			phosphoprotein phosphatase activity [GO:0004721]	nucleus [GO:0005634]		ddi:DDB_G0290365;	other_or_unresolved	Q54GB2	CTSL2_DICDI	reviewed	ctdspl2 DDB_G0290365	Dictyostelium discoideum (Social amoeba)	3.1.3.-	FUNCTION: Probable phosphatase. {ECO:0000250}.				CTDSPL2 family	IPR011948;IPR004274;IPR036412;IPR023214;IPR050365;		XP_635771.1;	AAFI02000162;	Hydrolase;Protein phosphatase;Reference proteome	TTATGCATTGACCACTGGACACAAAACATCACCATTTCGCCTTTGTCCATCCATGAAAAAACTTCTGCAGACATGGTTAATACTTGGTGCTTTACATTACTTAGTCAGGTAATGAAACTATAAATTTTGCGGGGTGCAACTTCCGACAATATTTCACTAAATAAACATAATTTATTGCATAGAAATCAATTCATACACATTGTTAGAAGCACTGTGTCTATAACCGTACAACTTTAAAAAAAGGAAACTTGTGGCCCTAACTTCTGGCATTAACTAACCTAAACAGCTAGCAAGATTCACAGAAGGATAGGAAGAAATTATGTGCATCAGTTGAATCAATGAAGAGGATAATCTTTTATCAGCAAATAAATTCTATCAACTAAAAAAGGATTGAGGAAGCACAACAACAAAAATAAAAAACTTTGTTCCTAAAAAGTTGGAGAGACCGAGAGTGGTTAAAGAACTAGTAAGGATAGACAAGGAGCCCTTATTCCTTTTTACCAAATTTCATAGCAATGATGGGCCGTACATCTTCCGCATCAACCAAAGTCTCTAAAAATGGAAGGAGTGAAATGAGGGCACAATCTGTTGGGTCATCAAACCAACTCTCAATAGGAATCCCATTATTTACCTGTAGCTTGAAAACCTGAAACCATCACAAGCATAATGCTCAATACCAAACGATAAATACTTAATACATCTTTATGATCTAACATC		n.a.
Rs_project_240508	Rs_project_240508__TRINITY_DN1255_c9_g1_i1	CENTRAL_HYBRID_MAP_FALLBACK	6.20714	-2.99867	1.13048	16.1513	0.00282268	0.0310252	TRUE	12.1798502567226	0	11.0207062144497	5.7804687806359	1.59014600684027														other_or_unresolved																	ATCGGAAACAAAGCTTTCAATGCAGAATAAATTTATATCAACTAAACTCAATAAATCGGTGAGAAATGTATCAACTTATCCAACTTAATTCAGTCAGGTGAGTGAAGGTTTGCATCAGAAGCTTCCAAAGAAGTTATGGCAGTTACCTCATGACCGGTTCACTGGCTTGGAGCTAGGAGTATACCTGTTGAGAAGGTGATCAACGGCCGAGTCTATAAATGAGACAGAAGACTCGGACGGATGAGATGAGGCACAAAAGAGAGCAGAAATGTGATAGAGAGTGAGAGGAAAGATCAGCAGGAATAACCAGAGGTTTTTTGTGAGGCACATATTGAGTATGAGTGAATTCATAGGAGAATCCACTGCAATACATAGAAGTGGATTAGGAGAGTGAATTCATGTACTATAAAGCCTCGTACACTCGAAGAATATCAATCACATGAACCTCTCGTGAACGTAGGCTGTTATTTGCTGAACCACTTAAAAAACTCGGTGTTGTGATCTTGTTTTCTTTCTTGTGCTGTGTCATTTCATTTTGGATCGTTTGCTGTGTATGACCTCATGTGTGTGTGTTTATCATTGAATGCCTTTAAATCTGCTGCATGCGTGAGGGTTTACTGTCTGTTAATGCATATTTTGTTCAAGTGCGCAAGTTTCTGTGGGTTAAATGCTATTGATGATCTCAATGTTGAATTGGCTGTCACGAGGGATTTGTTGATTGGTAATTGGATGGGAT		n.a.
Rs_project_240512	Rs_project_240512__TRINITY_DN1237_c0_g3_i1	FINAL_EXTENDED_DEG_ANNOTATION	18.5301	-3.73544	1.55106	18.9091	0.000818934	0.0132341	TRUE	25.6120429720502	74.2188074736018	1.45325632751647	2.31352598627911	1.92328478033797	Putative protein containing Regulator of rDNA transcription protein 15						PF27657.1	Regulator of rDNA transcription protein 15						other_or_unresolved																	CGGGCCACTCGAAATAGACAGCGGGGAAAGAAGACCCTATTGAGCTTGACTCTAGTTTGTATTTGTGACGTGATATTAGGGGTGTAGCATAAGTGGGAGAGGCAACTCGACAAGTGAAATACCACTACCGTAATCATTACTTTACTAAGGAAATGAGAGGCGAGGTGCTTGCTGTGTTGGGGGTCAAACCTCAGCATTGCACACGTTTATAAGAGTTTCGAAGCGCTGGAAAAACTTGGTTGATGGCTGAGGGTACGTCTGGAGCTCAGTGCGATTGAAGCATTCACCCACGCGGTGTCTGCTTCTCCCGTGCGACTCTGAGACGTCTCCCTTGGCATGTAGACCGGGGAATCTGCCAGGTGCTTCAACTCGCCTATTTTCGATATTTTCAGATGGGGAGTTTGGCTGGGGCGGCACAATTGTGACAGGATAGCGCAAGTGTCCAAAGGCATACTCAAAAAGGAC	VLFEYAFGHLRYPVTIVPPQPNSPSENIENRRVEAPGRFPGLHAKGDVSESHGRSRHRVGECFNRTELQTYPQPSTKFFQRFETLINVCNAEV	n.a.
Rs_project_240515	Rs_project_240515__TRINITY_DN1236_c0_g1_i2	FINAL_EXTENDED_DEG_ANNOTATION	26.9206	-0.380672	1.04817	14.8352	0.00505549	0.0458508	TRUE	45.3068601623182	0	29.6140161344763	16.8077470521798	34.7985097165044	sp|Q9FLV0|DMR6_ARATH Protein DOWNY MILDEW RESISTANCE 6 OS=Arabidopsis thaliana OX=3702 GN=DMR6 PE=1 SV=1	protein DOWNY MILDEW RESISTANCE 6-like isoform X1 [Henckelia pumila]		sp|Q9FLV0|DMR6_ARATH	Protein DOWNY MILDEW RESISTANCE 6	2.92e-168	PF03171;PF14226;		cellular response to hypoxia [GO:0071456]; defense response to bacterium [GO:0042742]; defense response to oomycetes [GO:0002229]; flavonoid biosynthetic process [GO:0009813]; leaf senescence [GO:0010150]; response to bacterium [GO:0009617]; response to fungus [GO:0009620]; response to oomycetes [GO:0002239]; response to salicylic acid [GO:0009751]; salicylic acid catabolic process [GO:0046244]	flavone synthase activity [GO:0033759]; metal ion binding [GO:0046872]; salicylate 5-hydroxylase (NADH) activity [GO:0034785]	cytoplasm [GO:0005737]		ath:AT5G24530;	other_or_unresolved	Q9FLV0	DMR6_ARATH	reviewed	DMR6 At5g24530 K18P6.6	Arabidopsis thaliana (Mouse-ear cress)	1.14.11.-; 1.14.13.-	FUNCTION: Converts salicylic acid (SA) to 2,3-dihydroxybenzoic acid (2,3-DHBA) (By similarity). Suppressor of immunity. Regulates negatively defense associated genes expression (e.g. PR-1, PR-2, and PR-5) (PubMed:18248595, PubMed:25376907). Negative regulator of defense against Hyaloperonospora arabidopsidis (PubMed:25376907). {ECO:0000250|UniProtKB:Q9ZSA8, ECO:0000269|PubMed:18248595, ECO:0000269|PubMed:25376907}.; FUNCTION: (Microbial infection) Required for susceptibility to the downy mildew pathogen Hyaloperonospora arabidopsidis. {ECO:0000269|PubMed:15986928, ECO:0000269|PubMed:18248595, ECO:0000269|PubMed:25376907}.; FUNCTION: (Microbial infection) Required for susceptibility to Pseudomonas syringae pv. tomato DC3000. {ECO:0000269|PubMed:25376907}.; FUNCTION: (Microbial infection) Required for susceptibility to the oomycete Phytophthora capsici. {ECO:0000269|PubMed:25376907}.	CATALYTIC ACTIVITY: Reaction=salicylate + NADH + O2 + H(+) = 2,3-dihydroxybenzoate + NAD(+) + H2O; Xref=Rhea:RHEA:51792, ChEBI:CHEBI:15377, ChEBI:CHEBI:15378, ChEBI:CHEBI:15379, ChEBI:CHEBI:30762, ChEBI:CHEBI:36654, ChEBI:CHEBI:57540, ChEBI:CHEBI:57945; Evidence={ECO:0000250|UniProtKB:Q9ZSA8};			Iron/ascorbate-dependent oxidoreductase family	IPR026992;IPR044861;IPR027443;IPR005123;IPR050295;		NP_197841.1;	AB010068;CP002688;AF386975;AY081455;AY085392;	Dioxygenase;Iron;Metal-binding;NAD;Oxidoreductase;Plant defense;Reference proteome	CTGTGTTTTGCTTCGAGAATTCTTGTCACCACTGCAACCAGCTTATTCGTTATCACAACGGCGCTCTTCTGCAAGGCACAATCTCTGTAAATCTTTATGGTACGGGAAATTCAAACCATCCCAAAGGGCCATAGTCTCCGATTTCATCGCCTCCTTGTCCGATTCCGTCGTCACCCGAAAGAACCCATCGGTGGGCACATGGTGGAAGGGCATCGAGAAATACTATCACCTCCCAACTCCATAAACCCATCCCAACTCTCTTGCAGAGCTTCGTGGAAAAACGTGGCCCAAGGAATTTGTCGATTAGCAAATCGATCCTGGCCGTTCTGGGAAATCTTTCAGGCTGAGATGGTATACGGAAGGAACTACATGCAGGGGTTGAGCAGATGGGTTTTGTATGCCGATGGAGGCGATTAAGAATGTTGCGGACTTGCGGTGAAGCGAATTTGGATTAGCAAAGATTGATTGATGGGGGAAATTCCCTCGGTAATGTAGGGAAAGACTTGTGAGTGCGTTCCTCTTATTTTTAATCTTTTTAAAAATATTTATCACAGGTGCAAAATTGGAATTTACCTCAGATTGCTCTGGCACCGATAAAATGATGCTCTGGCAATATCACATGCCTTTTATAATGGATGACATATAGGAGATATAATGTTTTACGTCAGCAATTGACGAGACCTTTCCCCACCGCCTCATAGAGATGCATATTGGTGATGAAAGCATCTTTCGGCGCGTTGACATAAGTAAACGGTCCCATTTTTATGTTTATGTTCTTATAAACATCAAAACACGTTAAAAATATATATATATAATCGGTCCGATCCTGTCCGGTCCATACAAGTATTTTCCCAGGGTTCATCGGGTTTGGTTGATGGTCTGGGCAATATGCATGCCAACGATTTAATGGGAGTATTTTGTTTCAGAATTTTTGTTCGAAAATAATTTATTTATTTATTAAATTTGGGGATTTGGTTCGTGTTTCATGCCAACTTTTTATTTATAGACCCCTCGAGTTAAGTTGACAGTAGTAGTAATTGCTTATTGGGAGCGGGAAAAAAACAGTGGGCACCGATCACTGTGGGGAAACCAGAGGAATTTGTGAAAGATCCAGTGATCGGTCCTGCATTCCCTCTCTTGGATTATCCTTCTGGTGAATCTTTCCAATTAATACGTTACTAATAGGAGGATTTGGTTCCATGGAAACAAAATTAATCAGCGGCATCCAGTTCTCCAGCCTTCCCGCTGACTATATCCGTCCAGAACACGAGAGGCCGAGATTGTCCGAAGTTATGGAATGCGAAAATGTTCCGGTCATCGACTTGGGATCCGAAGATAAAAGCTTAACAATCAAACAAATAGGCCATGCCTGTCAAGAATATGGCTTCTTCCAGGTGATCAATCATGGGGTATGTCAGGATGCTGTAGATAGAATGCTAGAGGTGGCTCATGAATTCTTTAGTTTACCAGTGAAAGAGAAGATGAAATTATATTCTGATGATCCTTCCAAAACTATGAGACTCTCTACAAGTTTTAATGTGAAAAAGGAGACTGTTCACAACTGGAGGGACTATCTCAGGCTTCATTGTTATCCCTTGGAGAAATACGTCACCGATTGGCCTTCTGTACCCTCATCTTTCCAGGACGTTGTAAGCAGTTACTGCACGGAAGTTCGATTACTCGGGTTGAGGTTGCAGGAAGACATGTCAGTGAGTCTAGGATTAGATAAAGACAATTTAAAGAACGTATTAGGAGAACAAGGTCAACATATGGCCGTTAACTATTATCCGGCCTGCCCAGAACCGGAGCTGACATACGGATTACCGGCCCATACAGATCCCAATGCTCTCACCATTCTCCTTCAAGATTTGCAAGTTGCTGGACTTCAAGTCCTCAAAAATGGAAAATGGTTGGCAATCAAACCCCACCCTTATGCTTTTGTCATCAACATTGGTGATCAAATTCAGGCGCTGAGTAACGGAAAATACAAAAGTGTTTGGCATCGAGCCGTGGTAAATGCGGATAAACCAAGACTGTCTGTAGCTTCCTTCCTCTGTCCATGTGATAGTGCAACAATCAGTGCGCCAAAATCACTTGCAAGCACAGGGGAGCCAACCATTTATCGAGATTTCACATATGCTGAGTACTACAAGAAATTCTGGAGCAGGAACTTGGATCAGGAACACTGTTTGGAACTTTTCA	METKLISGIQFSSLPADYIRPEHERPRLSEVMECENVPVIDLGSEDKSLTIKQIGHACQEYGFFQVINHGVCQDAVDRMLEVAHEFFSLPVKEKMKLYSDDPSKTMRLSTSFNVKKETVHNWRDYLRLHCYPLEKYVTDWPSVPSSFQDVVSSYCTEVRLLGLRLQEDMSVSLGLDKDNLKNVLGEQGQHMAVNYYPACPEPELTYGLPAHTDPNALTILLQDLQVAGLQVLKNGKWLAIKPHPYAFVINIGDQIQALSNGKYKSVWHRAVVNADKPRLSVASFLCPCDSATISAPKSLASTGEPTIYRDFTYAEYYKKFWSRNLDQEHCLELF	n.a.
Rs_project_240526	Rs_project_240526__TRINITY_DN1238_c0_g1_i1	FINAL_EXTENDED_DEG_ANNOTATION	62.5467	0.808169	0.383704	16.555	0.00235803	0.0275024	TRUE	60.0006207914978	47.6094279930768	36.2023979884706	50.4212705188588	104.739321686348	sp|Q9SKK0|EBF1_ARATH EIN3-binding F-box protein 1 OS=Arabidopsis thaliana OX=3702 GN=EBF1 PE=1 SV=1	EIN3-binding F-box protein 1-like [Primulina eburnea]		sp|Q9SKK0|EBF1_ARATH	EIN3-binding F-box protein 1	9.7e-188	PF12937;PF13516;PF25372;		ethylene-activated signaling pathway [GO:0009873]; negative regulation of ethylene-activated signaling pathway [GO:0010105]; protein ubiquitination [GO:0016567]; response to ethylene [GO:0009723]; SCF-dependent proteasomal ubiquitin-dependent protein catabolic process [GO:0031146]; ubiquitin-dependent protein catabolic process [GO:0006511]		cytoplasm [GO:0005737]; nucleus [GO:0005634]; SCF ubiquitin ligase complex [GO:0019005]	ko:K14515	ath:AT2G25490;	other_or_unresolved	Q9SKK0	EBF1_ARATH	reviewed	EBF1 FBL6 At2g25490 F13B15.15	Arabidopsis thaliana (Mouse-ear cress)		FUNCTION: Component of SCF(EBF1) E3 ubiquitin ligase complexes, which may mediate the ubiquitination and subsequent proteasomal degradation of target proteins (probably including EIN3 and EIL1). Regulator of the ethylene signaling cascade by modulating the stability of EIN3 and EIL1 proteins. Confers insensitivity to ethylene. {ECO:0000269|PubMed:14675533}.		PATHWAY: Protein modification; protein ubiquitination.	SUBCELLULAR LOCATION: Nucleus {ECO:0000269|PubMed:14675533}.		IPR036047;IPR001810;IPR057207;IPR001611;IPR006553;IPR032675;		NP_565597.1;	AJ609238;AC006300;CP002685;AY072205;AY091333;AK317560;AK229995;	Ethylene signaling pathway;Nucleus;Reference proteome;Ubl conjugation pathway	TATGTCCCTAATCCCCAAGCAATTTAACAAAGCAAGAGCCTTCAATTTCCCACCACAGTTTGCAAGGATATGGAATACCCCACATTGTGTGATCCTGTGGCATTCCTCCAATTTTAGATTTTCAAGTGACACAGCAGCTCTGGCAAATTTCACAATTCCGGTGTCTGATGCAAGGAGACATTTTCGGAGTCCAAACAGCTTTAGATTCGGGCAACCATCACCCAAAGCTTCAAGCCCAGAATCAGAAATACGTCTACATGCAGTAATCGATAAAACTTTCAGCTTCTGCAAACCTTGACCCTTACCCATAACCCAGAAACCTCTGTCATTGACATTCTGGAGGTCAAGGAGGGTAAGATCAGCCATCGCACTGCCATAGTGTCCGATAACAGCAAGAGAAACATCACTGATGTTAAGTGCCTGAAATTTAGCTTTAGCCAGGACATGACCAGATGATGAAAACAGGCTCGCAATTCCCTGGTCACCTACAAGTGCGCATTTTTTAACAGTGATGCACTTCAAGTTGGGGCAATAGTGGCCCAAAGCTTTCAAGCTTTCATTACCGATGTTTGTGCAAGATTCAATCGTAACTGACATCAAATTGGGGCAGTTCATCGCAATGGCAATTAATCCTTTATCTGTGATAGCAGGGCAATGGCATATGTCAAGTTTCTCGAGAAGACGTGCTCCACTTGCAATATTACAAAGCCCTTCATCACCAATTGATGATAAGTTCCACAGAGAAAGAGCTCTCAAAGAAGGGCAACCACGGGCAATAGCTTTAAGGCCAAGATTTGTCAGACCACGGGTAGAACTACTTCCACGAATGGAAAGCTTGCCTAAACCTCCACGGCTTCCAGTTCCTACAGCAATAGATGCCAATCTCACATCTGTTGCTTTTTTCCCTTCCAAGGATCGGGAAAGAAAACCATCTGAATCAGTTCCTTCACATTCCTCATCACCCACAGATTTAACCACGCTAGCAAATTCATTTTTCTTTTTAGGCCCTGAAGTTTCATCAGCCTTCTCAGAAATATATTTATTCTCATTCTCCTCACCAAGAGTACCTTTAGCCGGGAACATTTCATCTCTATGGATGCTACTCAGAAGCATAAGCCATCGTTTTGAGACACAGGCACAGGAACTCCTCTCTTGTGCTCCAGAGAGACGTCTGAAGACCTCAAAGAGGCATTCATCGGGAAGAACCTCAATAGATGACCGCTGCTTCTGCTCTCCGCTGAAAATGAATGGAGCACTGACACGAGATCTCTTCCGAGGGAAATAAACATCCACATGGCGACCAAGAGGGAAAAACAAATTCGAATCCTTGGGAATTTTGTGCATAAACCCCCCAGAACAAAAAGCGTCACCACCACTGAAATCGAAGACTTTAGACATGAGAACGGCGTGTAAACAGCAAGAAGGTGGAATCCGAA	RIPPSCCLHAVLMSKVFDFSGGDAFCSGGFMHKIPKDSNLFFPLGRHVDVYFPRKRSRVSAPFIFSGEQKQRSSIEVLPDECLFEVFRRLSGAQERSSCACVSKRWLMLLSSIHRDEMFPAKGTLGEENENKYISEKADETSGPKKKNEFASVVKSVGDEECEGTDSDGFLSRSLEGKKATDVRLASIAVGTGSRGGLGKLSIRGSSSTRGLTNLGLKAIARGCPSLRALSLWNLSSIGDEGLCNIASGARLLEKLDICHCPAITDKGLIAIAMNCPNLMSVTIESCTNIGNESLKALGHYCPNLKCITVKKCALVGDQGIASLFSSSGHVLAKAKFQALNISDVSLAVIGHYGSAMADLTLLDLQNVNDRGFWVMGKGQGLQKLKVLSITACRRISDSGLEALGDGCPNLKLFGLRKCLLASDTGIVKFARAAVSLENLKLEECHRITQCGVFHILANCGGKLKALALLNCLGIRDI	n.a.
Rs_project_240556	Rs_project_240556__TRINITY_DN1296_c0_g1_i3	FINAL_EXTENDED_DEG_ANNOTATION	175.624	-3.67392	0.770724	26.5678	2.43063e-05	0.000986516	TRUE	490.33090663103	89.3641099823783	77.2247986093609	121.164427191345	38.4836245902938	Uncharacterized Ramonda serbica protein													other_or_unresolved																	CAGTGGATCTCTTGGCTTGCGCATTGATGAAGACCGCGGCAAAAGGCGATACTACCCATGAATTGCAGAACACCGCGAATGGGACTGATGTTGAATGCAAACTGCTGCGTCGGGGTTTCGTATCCCTTCGCAATGTACGGCTCAGTGTTGTTCCAAACAAACACACCCCTACACATTCATTTGCATGTGGGGGCGTGGGACACCAACACGTCCGCTTATCCTCAAGTGGTTCTGGGCTTCGGCCTGGAGCTTCCATGGGGTTTGACGAAGGTCAAAAGATTAGAGTCTGGTTGTTTGTCTCTTGGTTCTTCCCTGGCTTCACCGCCGTGGGAGGGGGCTTTGGCTGCTGGTACTCCAAACTTGGTTTGGTCTTTCGAGGTAAGAACGGTTCACCCCAATCTTGCGCTTCGGGATCAAATCAGGGCCGGCGGCCGTCCATAAGCTTCTAGTGGCCAGGAGTATTCATCACCGCAAGGTGGTGGAGGCATCCGACTTCGTACTTGGGAGGCCCTCACCGGCCGACCATACAATACCTTTTCGACCTGAGCTGTGCAAAATTACGGGCTGAACTTAAGCATATCACTAAGCCCAGGAAAAGAAAGCAACTGCGATGCCCTCAGTAACGGCGAGTGAACTGGGCAAAGCTCACCTCAGAAGCGATGGGCCCTTTGGGGGTTTATTGCATTGTAAGGTGAACCGCCGGTTTTTTGGTGCAGGCTGTGCGAAAGTTGCCTGGAACGGCACACCGCAGAGCGTGATAGTCGCGTATCGTCCACGGAACGCTGCATTGAAATACTAATCCGGGTCGGTAAGAGTCGGGCTGTTTGGGACTGCAGCTCTACGTGGGAGATGTACCCCTCCTAAGGCTGGTGTCATAATATCGGCGCAAGACCGATAGCGAACAAGTAGAGTGATCGAAAGATGAAAAGCACTTTGAGAAGAGAATCAAAAGTACGTGAAACTGTGGAGTGGTAAGGGATGTCAGCCCATCGACTGCACTGGGGTCCCCGGACCTCAGGCACGCCAGGTCGATTGATGGCGGTCTTATCGGCTGTGTTGAGCCTAGGGGCGGCTTGCTTCCCTTAGGTCACCATGGTGCTGAAGTGCCGTCCTGTCAATCGTAAAGAATGCAGGGGTCACCACTTTGCTTCAACTAGTGTCAGGCCGTGTAGCTAAGGCAGCGTAGATCCTTTCGGGGGTGTGCCTGTCCGGTTATGCGGTCGGTCCTGGAGTGATTTCGATCCCCTGTCAGATCCTGGTTAGAATGGCTGTCATTCACCCGTCTTGAAACACGGACCAAGGAGTCTAACATCTATGCGAGTGTTTGGGTGTCAAGCCCAGACGCGTAATGAAAGTGAACGGAGGTGG	VDLLACALMKTAAKGDTTHELQNTANGTDVECKLLRRGFVSLRNVRLSVVPNKHTPTHSFACGGVGHQHVRLSSSGSGLRPGASMGFDEGQKIRVWLFVSWFFPGFTAVGGGFGCWYSKLGLVFRGKNGSPQSCASGSNQGRRPSISF	n.a.
Rs_project_240564	Rs_project_240564__TRINITY_DN1296_c4_g1_i3	FINAL_EXTENDED_DEG_ANNOTATION	19.4173	-2.20764	0.904196	16.353	0.0025803	0.0292504	TRUE	35.9880081406062	42.2776619360109	10.9056478019821	4.89802881020187	7.80012342706404														other_or_unresolved																	GGCAAGATCACCCGCTGAACTTAAGCATTACTAAGCGGAGGAAAAGAAATCAACGAAGATTGCCTCAGTAGCGGCGAGTGAAGCGGCAATAGCTCAAGTTTAGAATCTGTGGCCGTCTCGGTCACCGAATTGTAATCTAAAGGGGCTAACAAAAGGGGAAGTGGAGGCATAAGTTCCTTGGAAAAGGACGTCAAAGAGGGTGAAAACCCCGTATGCAGCCTCCGCTGAACCGACAGTTGGCTTTCTAAGAGTCGGGTTGTTTGGGATTGCAGCCCTAAATGGGAGATAAACTTCTTCTAAGGCTAAATATCTATGGGCCGCTGAGGACGCTTCTCCAGAC		n.a.
Rs_project_240575	Rs_project_240575__TRINITY_DN1287_c0_g1_i8	FINAL_EXTENDED_DEG_ANNOTATION	26.6911	-6.14282	1.55992	19.9702	0.000506214	0.00941277	TRUE	29.0620147059154	29.1939683271846	35.1368199329184	43.3080271091857	0.404167953935063	sp|Q9LKR8|RAF1_ARATH Rubisco accumulation factor 1.1, chloroplastic OS=Arabidopsis thaliana OX=3702 GN=RAF1.1 PE=1 SV=1	rubisco accumulation factor 1.1, chloroplastic-like [Primulina eburnea]		sp|Q9LKR8|RAF1_ARATH	Rubisco accumulation factor 1.1, chloroplastic	6.81e-76	PF18579;PF18578;PF18087;		ribulose bisphosphate carboxylase complex assembly [GO:0110102]		chloroplast [GO:0009507]; chloroplast stroma [GO:0009570]; plastid [GO:0009536]		ath:AT5G28500;	chloroplastic_or_plastid_annotation	Q9LKR8	RAF1_ARATH	reviewed	RAF1.1 At5g28500 T26D3.4	Arabidopsis thaliana (Mouse-ear cress)		FUNCTION: Required for assembly or stability of RuBisCO. Acts at a postchaperonin step to fold and/or assemble the large subunit (rbcL) into RuBisCO. RAF1 binds first to a rbcL dimer (rbcL(2)), leading to a rbcL(8)-RAF1(4) complex formation. In the next step, RBCS displaces RAF1, thus resulting in holoenzyme formation. {ECO:0000250|UniProtKB:Q9SR19}.			SUBCELLULAR LOCATION: Plastid, chloroplast {ECO:0000305}.	RAF family	IPR037494;IPR040858;IPR040781;IPR041358;		NP_001190416.1 [Q9LKR8-2];NP_198202.1 [Q9LKR8-1];	AF262043;CP002688;CP002688;BT000776;BT015787;	Alternative splicing;Chaperone;Chloroplast;Plastid;Reference proteome;Transit peptide	GCTCGAGATATTTTGCCCATCTCCTCTTATCATTTCATAAAAATGGTTGGAATTGCTAGATAACGTTCCCTTATCCTTCCAATCACCATGCTCTTGCTCGCCTCTAAACCCCTCTCACTCTCACTCTCACTCTCACTCTCCCTCTCCACCCCATTCCTCGCCGTTAGACCACCACTTATGCCGCCGTCATCAACCGCCTCTCCCACCACCCCTCATGCCAAATCCACTCCCATCTCCGCCATCATTATCCCTTCCTCTCCCTCCTACGGCACCTCTCAACAGCAGCGACTTTACCAACCTTATCGCCCACCCCCTTCCCCTGTTCCACCCAAATATCGCTCACTCGACACCAACGCCCGCCTTGATATCCTCTCCAATAGATTAGGCCTATGGTTCGAATACGCCCCTCTTATCGCCCCTCTGTATCAAGAAGGATTCATTTCCACCACTCTTGAAGAAATCACCGGCATCCCTTCTCTCGAGCAGAACCGATTCGTTGTCGCGTCGCAGGTACGGGACTCTCTTATCCAGTCCTGTGATTCCGATACCGTGTCCTATTTTAACATCCCGGGATCCCCCCAAATCCTCTACGAGATTCGGATCTTGAACACCCCACAACGCGCTTCTTCCGCGGAGTTCATTATAAAGAATGGGTTTGATGTGAAGAGAGCAGGGGAGTTGGCTAAGTCTATGAAAGATTTCCCGCGGAGGTATGCGGAGAAAGGGTGGGACAATTTTGATGGGAATTTACCGGGGGATTGCTTGGGTTTCATGTATTTTAGGCAAGCTCATGAGCATAACTCGGCGGCTTTGCTGGAATTGAGTATGGCGACGTTGGAGAAGGCGTTGGAGGTGTCGGAATCAGAACGTGCCAAGCAGAGAGTTATGGTGGATTTAGAGGGGAAGGATGGAGTAGGAGGAGGAGATGGTGATGCTGTTGAGGAAACGGTGAGGGTTCCGGTGGTGAGGATGTCTGTGGGGGTGGTGGCGGAGTCGAGCATGGT	MLLLASKPLSLSLSLSLSLSTPFLAVRPPLMPPSSTASPTTPHAKSTPISAIIIPSSPSYGTSQQQRLYQPYRPPPSPVPPKYRSLDTNARLDILSNRLGLWFEYAPLIAPLYQEGFISTTLEEITGIPSLEQNRFVVASQVRDSLIQSCDSDTVSYFNIPGSPQILYEIRILNTPQRASSAEFIIKNGFDVKRAGELAKSMKDFPRRYAEKGWDNFDGNLPGDCLGFMYFRQAHEHNSAALLELSMATLEKALEVSESERAKQRVMVDLEGKDGVGGGDGDAVEETVRVPVVRMSVGVVAESSM	n.a.
Rs_project_240605	Rs_project_240605__TRINITY_DN1206_c0_g1_i9	FINAL_EXTENDED_DEG_ANNOTATION	15.8838	-4.14308	1.60166	18.5005	0.000984935	0.0150202	TRUE	7.35598799652196	29.1939683271846	24.5001421252793	25.2999126900009	0.377642145035081	sp|P09044|G3PB_TOBAC Glyceraldehyde-3-phosphate dehydrogenase B, chloroplastic (Fragment) OS=Nicotiana tabacum OX=4097 GN=GAPB PE=2 SV=1	glyceraldehyde-3-phosphate dehydrogenase B, chloroplastic [Henckelia pumila]		sp|P09044|G3PB_TOBAC	Glyceraldehyde-3-phosphate dehydrogenase B, chloroplastic (Fragment)	4.6e-68	PF02800;PF00044;		glucose metabolic process [GO:0006006]; reductive pentose-phosphate cycle [GO:0019253]	glyceraldehyde-3-phosphate dehydrogenase (NAD+) (phosphorylating) activity [GO:0004365]; glyceraldehyde-3-phosphate dehydrogenase (NADP+) (phosphorylating) activity [GO:0047100]; NAD binding [GO:0051287]; NADP binding [GO:0050661]	chloroplast [GO:0009507]	ko:K05298	ko00710,ko01100,ko01120,ko01200,map00710,map01100,map01120,map01200	chloroplastic_or_plastid_annotation	P09044	G3PB_TOBAC	reviewed	GAPB	Nicotiana tabacum (Common tobacco)	1.2.1.13		CATALYTIC ACTIVITY: Reaction=D-glyceraldehyde 3-phosphate + phosphate + NADP(+) = (2R)-3-phospho-glyceroyl phosphate + NADPH + H(+); Xref=Rhea:RHEA:10296, ChEBI:CHEBI:15378, ChEBI:CHEBI:43474, ChEBI:CHEBI:57604, ChEBI:CHEBI:57783, ChEBI:CHEBI:58349, ChEBI:CHEBI:59776; EC=1.2.1.13;	PATHWAY: Carbohydrate biosynthesis; Calvin cycle.	SUBCELLULAR LOCATION: Plastid, chloroplast {ECO:0000250}.	Glyceraldehyde-3-phosphate dehydrogenase family	IPR020831;IPR020830;IPR020829;IPR020828;IPR006424;IPR036291;			M14418;	Calvin cycle;Chloroplast;NADP;Oxidoreductase;Plastid;Reference proteome;Transit peptide	ACCATATATCATTCAACCCTATATTTTGATATGAATTATGGCCAACCCTGAGGTAATCTCAAATGCTGGCTCCGCCCCTACTTTTACATTAAATGAATCATAATCAAACAACCCTCAAACCCGAAAAATCGCCTTACCAAACTCTTCGTCCAAGACCTTCACAAATGGAGCCAAACAGTTGGTCGTGCAAGAAGCATTGCTGCGAAAAATTCAAACTCCTTTTACATATTAGGATACTCATAAAATCTCTCTAACATTAGTTACCAAGGAAGAAAAATACTAAAAAATGTTCCGACCTAATGATATCAGCTACGTCGTGATTGTAATCCTTCTCGTTTACCCCAACCACGTAGGTTGGAATATCAGCACCCTTTGCCGGAGCAGTGATGATTACCTTCTTTGCTCCTGCTTGGATGTGCTTACCTGCTCCTGGACCATCAACAAATACACCTGTCCCCTGTATTAAAACCATTCATCCGTTAAACTTTTGTCTCAAGCATTTAAAGATTCAAACTTGACTGTTCGAACTGTTCAGAGTTGTCCACGTTGAGAATTTATAAGATTTGTGAGCTCTTTATAAGATTCATGAGTTACTCCAGTTATCACCGATTGGTTTTAAGTTGGACCCCATGAATTCGTAACACGAACTATGGCAAAGAAACATAAATCTTGATGGCTATGAGTTCAATCCCACCTCGATTACAATGTCGATTCCGAGTTCTGCCCAAGGAAGTTTGAGAGGGTCTCTGCAAGAGACGACCTTGATGGGCTTCCCATCGACACTAATGGTCTCATTATCAACTATTTTAACATCTGCTTTGAAAGTACCCAGCATGGAGTCATACTTGAGCAAGTGAGAGGCATTTTTGACACCTCCACTGTCATTGACCACAATGACTTCGAGTGGCGAGTCCTTGCGGCCGTGCCAGCACCGGAGGAAGTTCCTACCGATGCGTCCAAATCCGTTTATTGCTACCTTGAACTTGGCTACGGTCTCTCCCTTCACTGGGGTAGAT	STPVKGETVAKFKVAINGFGRIGRNFLRCWHGRKDSPLEVIVVNDSGGVKNASHLLKYDSMLGTFKADVKIVDNETISVDGKPIKVVSCRDPLKLPWAELGIDIVIEVGLNS	n.a.
Rs_project_240622	Rs_project_240622__TRINITY_DN1241_c0_g1_i8	FINAL_EXTENDED_DEG_ANNOTATION	8.85321	-3.27763	1.07364	17.2757	0.00170847	0.0220487	TRUE	11.2824118658877	4.57944601210739	9.93387664161661	16.2820135257664	1.12393765378654	sp|O48963|PHOT1_ARATH Phototropin-1 OS=Arabidopsis thaliana OX=3702 GN=PHOT1 PE=1 SV=1	phototropin-1-like [Primulina tabacum]		sp|O48963|PHOT1_ARATH	Protein kinase PINOID 2	8.13e-50	PF13426;PF00069;		blue light signaling pathway [GO:0009785]; cellular response to blue light [GO:0071483]; chloroplast accumulation movement [GO:0009904]; chloroplast avoidance movement [GO:0009903]; circadian rhythm [GO:0007623]; leaf phyllotactic patterning [GO:0060772]; phototropism [GO:0009638]; protein autophosphorylation [GO:0046777]; regulation of leaf morphogenesis [GO:1901371]; regulation of proton transport [GO:0010155]; regulation of stomatal movement [GO:0010119]; response to blue light [GO:0009637]; response to red or far red light [GO:0009639]	ATP binding [GO:0005524]; blue light photoreceptor activity [GO:0009882]; FMN binding [GO:0010181]; identical protein binding [GO:0042802]; kinase activity [GO:0016301]; mRNA binding [GO:0003729]; protein kinase activity [GO:0004672]; protein serine kinase activity [GO:0106310]; protein serine/threonine kinase activity [GO:0004674]	cell surface [GO:0009986]; cytoplasm [GO:0005737]; cytoplasmic side of plasma membrane [GO:0009898]; nucleus [GO:0005634]; plant-type vacuole [GO:0000325]; plasma membrane [GO:0005886]	ko:K20715	ath:AT3G45780;	other_or_unresolved	O48963	PHOT1_ARATH	reviewed	PHOT1 JK224 NPH1 RPT1 At3g45780 T6D9_110	Arabidopsis thaliana (Mouse-ear cress)	2.7.11.1	FUNCTION: Protein kinase that acts as a blue light (BL) photoreceptor in a signal-transduction pathway for photo-induced movements (PubMed:14739272, PubMed:15821287, PubMed:29101334, PubMed:31904040, PubMed:32855213). Triggers the phosphorylation of AHA1 and AHA2 C-terminal penultimate Thr in guard cells to activate them and induce stomatal opening in response to blue light (BL) (PubMed:15821287, PubMed:31904040). Also phosphorylates BLUS1, a kinase involved in stomatal opening (PubMed:23811955). Mediates the phosphorylation of CBC1 in stomata, but not of CBC2, in response to blue light (PubMed:29101334). Required for blue light mediated mRNA destabilization. Mediates calcium spiking of extracellular origin in response to a low rate of blue light. Also mediates rapid membrane depolarization and growth inhibition in response to blue light. Necessary for root phototropism. Involved in hypocotyl phototropism under a low rate but not under a high rate of blue light. Contributes to the chloroplast accumulation but does not seem to be required for chloroplast translocation. Regulates stomata opening and photomorphogenesis response of leaf tissue. Confers sensitivity to drought. Not involved in hypocotyl elongation inhibition, anthocyanin accumulation or cotyledon opening. Involved in the regulation of leaf position and morphology via the phosphorylation of ABCB19 during blue light responses to modulate auxin distribution (PubMed:32855213). {ECO:0000269|PubMed:10662859, ECO:0000269|PubMed:11439133, ECO:0000269|PubMed:12650626, ECO:0000269|PubMed:12821778, ECO:0000269|PubMed:14739272, ECO:0000269|PubMed:14982991, ECO:0000269|PubMed:15031408, ECO:0000269|PubMed:15821287, ECO:0000269|PubMed:16777956, ECO:0000269|PubMed:20031924, ECO:0000269|PubMed:23811955, ECO:0000269|PubMed:29101334, ECO:0000269|PubMed:31904040, ECO:0000269|PubMed:32855213, ECO:0000303|PubMed:15821287, ECO:0000303|PubMed:31904040}.	CATALYTIC ACTIVITY: Reaction=L-seryl-[protein] + ATP = O-phospho-L-seryl-[protein] + ADP + H(+); Xref=Rhea:RHEA:17989, Rhea:RHEA-COMP:9863, Rhea:RHEA-COMP:11604, ChEBI:CHEBI:15378, ChEBI:CHEBI:29999, ChEBI:CHEBI:30616, ChEBI:CHEBI:83421, ChEBI:CHEBI:456216; EC=2.7.11.1; Evidence={ECO:0000269|PubMed:16777956, ECO:0000269|PubMed:20031924, ECO:0000269|PubMed:23811955, ECO:0000269|PubMed:29101334}; CATALYTIC ACTIVITY: Reaction=L-threonyl-[protein] + ATP = O-phospho-L-threonyl-[protein] + ADP + H(+); Xref=Rhea:RHEA:46608, Rhea:RHEA-COMP:11060, Rhea:RHEA-COMP:11605, ChEBI:CHEBI:15378, ChEBI:CHEBI:30013, ChEBI:CHEBI:30616, ChEBI:CHEBI:61977, ChEBI:CHEBI:456216; EC=2.7.11.1; Evidence={ECO:0000303|PubMed:31904040};		SUBCELLULAR LOCATION: Cell membrane; Peripheral membrane protein. Cytoplasm.	Protein kinase superfamily, AGC Ser/Thr protein kinase family	IPR011009;IPR001610;IPR000014;IPR000700;IPR035965;IPR000719;IPR017441;IPR008271;		NP_001030814.1;NP_190164.1;	AF030864;AL157735;CP002686;CP002686;AF360218;AY040062;	3D-structure;ATP-binding;Cell membrane;Chromophore;Cytoplasm;Disulfide bond;Flavoprotein;FMN;Kinase;Membrane;Nucleotide-binding;Phosphoprotein;Photoreceptor protein;Receptor;Reference proteome;Repeat;Sensory transduction;Serine/threonine-protein kinase;Transferase	CTGGGATGTTGCGTTCTCGGTTTGGTTTTTCTTGTACATTTTTGAGCACTTCGGTGCTCGTCTTGTTTTAATATATTAATTTTGTCCGATAAAAAAAAAACCATAAACTGCAAGATTCTTTTTGCGGGGGTCGATCAAAGGTTTTGAAAGATAGTTATGATTATGAAGGATCATATCATAACGCGTGATGTTTTAATGCATTTAAGAGTTAAATTCATAATTTTATACATATAATTATAAATATTTTCTAAAAATTTTGAATTTTTAAAGCTTTTTATTGCAAAGAAGACACCGTCACCATTTCTACTCCAAGAACTAAAATCTTGGTTCAACCTCACAACAAAGAGATGTTACAAATCTAAACAAAACATACTATATAGTACACAAATTAAATAACAAAAAAAGAAGAAGATGGGCCTTAACACAACCAAAAATATCACACAAAAGAGTAAAGAAAGGAAATGTGAGGCCTCAACTTTCTCAAGAACATCACCATCATGATCAGATTAAACTCCATTCCCTCTAACTCTGATTGCATACATACCTCCTAGAAATGTTTCTGTAACTCCTCTAGTCCAGGATCAACTTCTTTTTCTTTCTCTTCGACGAGTCGAGTGTCGAGTTTTGGAGGGTCCATGCAACGAATTAGAGGCCAATTGATGCCACGAAAAAACGGATGCTGCTTCACTTCATTGGCTCCTTCTCTTGATCCTAATCTGTTCTTTGGATCTCTGGTTAGCAGTCGATACATAAACTGCTTTCCTTGGACACTGACCTCTTTTCTTCTTGGAAACTTTAAATCCTTGTGAAGAATGTTTGCAAAGGTCTTCTGCCTTGTTTTTCCCCTAAACGGCGTGTATCCGTAGAGCATTTCGTACAAGAGAATTCCAAGAGCCCACCAGTCAACAGCACTAGTATGACCTTCCCCAGTGATAATTTCCGGAGCTATGTATTCTTCAGTACCAACAAATGAATTTGATGCTCTCATTGGTTCAGCCATAAAGATTGGAGCATCTTGGCTTTTTCTGCGCCTTTTCTTTTCGTCTATCTCAGGAATCAGAAGCTGTGGTTTGCAAGATGTCAAACAAGACAGATCAAAGTCTGTCAAAGAGACGTGCCCATTGTTTTGAAGCAATATGTTCTCTGGCTTTAAGTCCCTGTAAATTATACCT	GIIYRDLKPENILLQNNGHVSLTDFDLSCLTSCKPQLLIPEIDEKKRRRKSQDAPIFMAEPMRASNSFVGTEEYIAPEIITGEGHTSAVDWWALGILLYEMLYGYTPFRGKTRQKTFANILHKDLKFPRRKEVSVQGKQFMYRLLTRDPKNRLGSREGANEVKQHPFFRGINWPLIRCMDPPKLDTRLVEEKEKEVDPGLEELQKHF	n.a.
Rs_project_240631	Rs_project_240631__TRINITY_DN1271_c0_g1_i2	FINAL_EXTENDED_DEG_ANNOTATION	16.4798	-0.30765	0.758008	34.8877	4.89865e-07	4.52439e-05	TRUE	33.7177375613065	1.32475079647185	11.5959982767874	1.55804180185573	27.5229974315141														other_or_unresolved																	AATTGATAAAATTAGATTTTTTTTATTGAGTTTGATGATGGCTCTGATTGAACGCTGTCCAAAGGCTTGACACATGCTAATCGAACGTCATTTTCTTGCTATACTGTATGGTGTGGCTAAGCGCTCACAAAGCGCTAAATCATAACTTAGGCGTAGCAAGAAAAATGAAGTGGTGTAAAGGTGAGTATATAATATTTTTTGGCTACCTTAAAGTAAGGAAAAAAATTCCTTATAAAGTATATGATACTGCTAGCTCGCAAAGCGATGCCCTAAGTTGACTATACAAAAGAAAAAAACTTTTCGCTTTAAGATGTTCAAGATATTTCCGAGTAAGTAGTAGTTAAGGTAACTACTTAACTAGCTTTAGCTCGTAGTCGAAACTGAGAGGTTGATCGACCACATTGGGTCTGAAAAAACCCCAATACGTATAGTACAGCAGTGGGGAATATTGGTCAATAGCCTAACGGCTGAACCAGCAATTTGGAAGAATGTATAGCAATAGCTGATTGCACCAACATACAGTTGATGCAAAATTGATTATATCAAATAAAATTCTAGGTAGATTTTTGATAATGACATTGCTTACCTAAGTCTTGACCAAATTACGTGCCAGCAGTCGCGGTAATACGTAAAAGACTAGTGTTATTCATCTTTAATAGGTTTAAAGGGTACCTAGACGGTATAATTAGTCTTTAATAGGATACGGTTATGCTAGAGTTAAATATGAGAAGGGGAGTATTTAAGATGTAGAGTTGAAATTCGTTGATATCTTAACGACTGGCAACGGCGAAAGCAACCTTTTATCTAATAACTGACGTTGAGGGACGAAGGCATTGAGTCACGAACAGGATTAGATACCCTAGTAGTCTTTGCAGAGAATGATGAATGCCATAGATTAGATGTTTTTAGTCTATAAATGAAAGTGTAAG		n.a.
Rs_project_240635	Rs_project_240635__TRINITY_DN1271_c0_g1_i7	FINAL_EXTENDED_DEG_ANNOTATION	84.766	4.10769	1.91382	15.9471	0.00309094	0.0329968	TRUE	9.8135631079909	271.394023983284	12.7465824014628	0.453899810807878	167.624783105269														other_or_unresolved																	CTTACACTTTCATTTATAGACTAAAAACATCTAATCTATGGCATTCATCATTCTCTGCAAAGACTACTAGGGTATCTAATCCTGTTCGTGACTCAATGCCTTCGTCCCTCAACGTCAGTTATTAGATAAAAGGTTGCTTTCGCCGTTGCCAGTCGTTAAGATATCAACGAATTTCAACTCTACATCTTAAATACTCCCCTTCTCATATTTAACTCTAGCATAACCGTATCCTATTAAAGACTAATTATACCGTCTAGGTACCCTTTAAACCTATTAAAGATGAATAACACTAGTCTTATACGTATTGCCGCGACTGCTGGCACGTAAATTGGTCAAGACATATAGATGGAAAATTGTCATCATCAGTAATCCATCTAGAACTTTATTCGATAAAATCGATCTTATATCTGTCCGGGGTTATATTTCTATAACCCATATACATATGATATATTAGATATACCATATATAAAACAACAAATTTGTTAAACTAATATAAAAACCCGAGGGTTTCTATAAAAAAAATAAACAAAACCAAATATAATTAGCCGAAGCTATACATTCCCCCAAGTTGCTGGTTCAGCCGTTAGGCTATTGACCAATATTCCCCACTGCTGTACTTAACGTTTTGGGCTTTTTTCAGACCCAATGTGATCGATCGACCTTTCAGCCTCGACTACGGAAGTGTTTAGCTAGTTAAGCAATTACCTTAACTAATACCTATCCGAAATATTTATAATCCTCTTAAAGCGAAAAAACTTTTTTCCTTTATTTAATATACTTTATAAGCCATACTAATTTTATAGGGTATTTATTGATTGACCCTACTTTAAGGCAGCCAAAATATTATATTCTCACCTGTACACCACTTTTAATTAAATAAACGGTTACCCTTTTATCAAATTAAACGTTCGATTAGCATGTG		n.a.
Rs_project_240637	Rs_project_240637__TRINITY_DN1271_c0_g2_i1	FINAL_EXTENDED_DEG_ANNOTATION	26.6754	1.89349	1.13665	16.5372	0.00237691	0.0276519	TRUE	21.4477952316146	8.5209355303445	6.82729950499297	4.47437541403242	79.4388786411249														other_or_unresolved																	ATTAAATAAAAAAAGAAAACATAGAATGTAATAAGAAATATTATTACAAAAATTACAAATATTGAGTTTGATGATGGCTCTGAGTGAACGCTGTCCAAATGCTTGACACATGCTAATCGAACGACTAATTTAATATACATATGTTATATAATATTAGTAGTGGTGTACAGGTGAGTAATGATAACCTAACTGCCTTGAAGTAAGGATGAAAAGATCCCTTATAAAAAGAAAGAAATAGAAAGTTTCGCTTTAAGATGTTAGTGTATCCCGAAAGAGTAATAGTTAAATCTAGCTCGGGTTTCGGTAGTCGTGACTGAGAGGTCGATCGACCACATTGGGTATGAAAAAAGCCCAATGCGTAACGTACAGCAGTGGGGAATATTGGTCAATAGCCTAAC		n.a.
Rs_project_240639	Rs_project_240639__TRINITY_DN1271_c0_g4_i1	FINAL_EXTENDED_DEG_ANNOTATION	22.6848	1.21948	0.705408	28.1895	1.14168e-05	0.000555425	TRUE	21.3565508557916	29.0629168424709	5.186429387103	4.17279104041693	49.9385018326078														other_or_unresolved																	ATACTTCACTACTGGTTTCAGATACGGTCTAATGATTTCAATTTCGGCGTTGCCGCTTTACTCATGAGGTGGAATGCTTACACTTTCATTTATAGACTAGTACCTAGTCTATGGCACTCATAATTTTCTCCAAGGACTACTAGGGTATCAAATCCTTATCGCTCCCCAAGGCTTCGTCCCTCAACGTCAGTTTCTACATAGAAGATTGCCTTCGCCGCTACCCGTCTTCCCTGTGTCAATGCATTTTATTGCTCTTCAGGTAATTCGATCTTCACACATAAAACTCTAGAAAATTAGTCCCTACTATGGCTTGATTTTCCGTCTAGGTACCCTTTAAACCTGTTAAAGATGAATAAC		n.a.
Rs_project_240648	Rs_project_240648__TRINITY_DN1271_c2_g1_i1	FINAL_EXTENDED_DEG_ANNOTATION	501.291	1.4192	0.799658	18.9617	0.000799668	0.0129944	TRUE	281.486248374322	1306.65976349771	188.511390596383	140.792401757112	753.202516344542														other_or_unresolved																	CAAGTTTACCTCAGCCGTATCTCCCTTCTTTTTGTTTTGGGTGTGAAGCTGTGTCAAACCAAAATACCCAACAAGCATAAGCTCTCCCTGAAAAGGAGGTGATCCAGCCGCACCTTCCAGTACGGCTACCTTGTTACGACTTCACTCTCGTCACCGGCCGTGCCTTAAACGCTCTCTTCCCGAAGGTTAGAGTCACGGCTTTGGGCCAAGCCAACTCCGATAGTGTGACGGGCGGTGTGTACAAGGCCCGGGAACGTATTCACCGCAGTAATGCTGACCTGCGGTTACTAGCGATTCCGGCTTCATGGAGTCGAGTTGCAGACTCCAATCCGAACTGAGGCCGGCTTTTTCCGATTGGCTCCCCCTCGCGGGTTCGCAGCGGTTTGTACCGGCCATTGTAGCACGTGTGTAGCCCTGGACATAAAGGCCATGAGGACTTGACGTCATCCCCACCTTCCTCCGTTTTATCAACGGCAGTCTCAGTAGAGTGCCCGGCCGAACCGCTGGCAACTACTGACAAGGGTTGCGCTCGTTGCGGGACTTAACCCAACATCTCACGACACGAGCTGACGACAGCCATGCAGCACCTGTGAACCACCCTCGAAGGCTTCCCGGTTTCCCGGGCGTGCAGGTCCATGTCAAGCCTTGGTAAGGTTCTTCGCGTTGCATCGAATTAATCCGCAT		n.a.
Rs_project_240659	Rs_project_240659__TRINITY_DN1271_c3_g1_i1	FINAL_EXTENDED_DEG_ANNOTATION	4.64288	-4.56693	1.61283	14.9555	0.00479447	0.0442581	TRUE	4.88584288410729	1.14486150302685	5.32273931685133	10.9215522719455	0														other_or_unresolved																	GAGAGTACGATATTTTTAAAAAAATGTGAGTGTGGATCTGTCATAATGCGTATATATATTTATATATATATATATATATATAATTTTTAATAGGCGCACCCGCTCTCAAATTTTTTGAAAATTGCCGCACTCGCATGCGCCCGCGCATCCGACTTATGTGACTTAGACCACAAATGACTATACAACTCCCGCTAAGGATTATGAAAGGAAAGGAGCGTATGAATTGGAGGAATCCATGCAGCACAAAATCAGTCCCACAACCAATGCCAATCCAACGGGAACTCAATCAATAAAGATGGCGACAAATTCAAACCAAATGGAGGATTATCCCATACAAGAAAGTTGCTGCAAAGAATCGACTGATAACAAGGAAATTAACAAGCATTATCGAAGCTACTACTGAGAAGGAAATTAGCCACAATCAATTGCAAAGGCTTCATAACATTCTGGAATCAATACTATTATTTATGTGATTTACTTTCTCATTTTACGGAATAGTACTAGTTTAGCTTCATTTTTGTTTTATTTAAATACATGTACTTTGCCCATCTTATTATCATCGAAAAGATCAATTCTCCAGAAATAAAAAATCATGCTGTGTTCATATTCAACCATAATGATTAGTCTTCAAATTTTTTTATGGTACCAGAGCCAGTACCACCAGGGGCGGTCAACCCGCTGCCGTGAGCGGCTC		n.a.
Rs_project_240665	Rs_project_240665__TRINITY_DN1247_c0_g1_i2	FINAL_EXTENDED_DEG_ANNOTATION	27.8212	1.16307	0.428838	23.0405	0.000124288	0.00338193	TRUE	25.1917739362484	15.962535300019	17.8091525500347	17.0566489866628	55.7954388677192	uncharacterized protein [Primulina huaijiensis]	uncharacterized protein [Primulina huaijiensis]	uncharacterized protein [Primulina huaijiensis]			5.1e-10								other_or_unresolved																	ACCCGATTAGTGACTCGCTCTCATCTATAAATATGTCGCTCCTCTCTAGGTTAAAAAACTCCAATCGATACACTCTCATAGATAGGATGATATCAAACTAGCACTGTTATTGACTTGTAGATCTAGTCATGTTGATTGAACTCGAGAATCTAGTCATGTTGATTGGACTCTAGGTTATAACACTCCACTCAACCCTTTTCTTCTTCTTTGCAATACCCCCCGAAGCACCAAGAACAATGATTCGAAGTCGAGCATATCGTCGAGAAGATATTTGCTTACGGATCTATTTTCTTTTTGGTGTTTCAAGCTAGGGGTTTCAAATTGCCTACCCACAAATATATATACACAAACAATTCTTACTGTCACATTATTGCAGGAAAAAACTAACGAGCTTCCCCCATTTATTGATTTTTAATCATGATATTGTAATTGAATACTTCGTTTATATTCATATATTACGAAAATCTCAGCCTAGAACTTGAACCTTGGTAATGGTGGTGGCATGCTTACTAGTGCGTATGTGATTGCTCTGCGGGCCTGTCTGGACAAGGAGAATTGGTGTATTTCTCATAGTTAGTGCTGCTCCACATGTATCCTACTGTTTTGACGGAGAGAATAAGCTTTTCGGAAAATTTTCAAACGAATGTGCATTCTCCGTTCAAAATATAGAGATTCTCCCCTTTCTTCAACATTTAAATCATTAAAACTCACAACGGTGTCTCCACGAGGCTAAAATTCTAACAACTATGTAAAACGGAACATAATGGAAGATTTAAACTAAAACAAATTTAATAATCCATGAAACAAAAAACAAAATTTAAAACTGTGGTCTGGAACAGTGTAGATAGCCATAAAGAAAGGGATGTGGAATACATAGAAATGAAATAGACGACAAAGGCCATGATACACATGTCCAAACCACCACTTTTTCGAGACTAAAAGTCGAATATAACAAAACCACTCAACTTTCTCTTCTAGATAAAAATGGAATTTTCCAAACGCTTCAATATAGTACATGAATCGATGCTGCGGTACTATATGCTTAGAACCCGTGGAAGAGACAGCAAACTAACCTGGAATTAAGTAAAAGTGGATGTTTTTACGTGTCACTTGTCTGAGAGTCCACGTTTAGTTTGTCCGAGTGTTGTCCGCGTTTAGCCTTCCGACGTGAACTTTTAGAGTTACCACTGCGAACGGGTTTCCTCGCCTTGTTACAGAAAATGGTTGAACATATTGTCAACAGAAAAAAGATGGGCAGAG		n.a.
Rs_project_240671	Rs_project_240671__TRINITY_DN1247_c1_g1_i6	FINAL_EXTENDED_DEG_ANNOTATION	18.3759	1.19047	0.458516	20.3377	0.00042828	0.00833844	TRUE	16.1508001925775	12.7078400843835	10.781788563451	11.0380122883759	36.7801972858624	Uncharacterized Ramonda serbica protein	uncharacterized protein [Primulina eburnea]				3.73e-203								other_or_unresolved																	AATCTCCTCGTCGTGCCCATCGCGGACAGAAAACTCGATACAAACGAAAGAAAGATTATCGTTTTGTAGACCAAGATTTTCGAAATAAACAAATAAAATTGCTCTATTTTCAATCGTCGAAGCGCCATAGCCTCGATTTGTGGCTTTATGGCGGCGTTCAAACTGTTCATATTTGCCGTTTTTCTTTCGCTTGTTGTTACTCGCATCAGAGCCGACGCTGATGTATCGATCTCAGACGTCGATGTTGTTCCCAGATCGGACGGCCATGGTTCAGATGTCTTAGAGCAGTTCAAGTCTAAGATCCATGTTCTTGAGTCCCTTATTGATGAGAAAGCTCAAGAAACAAAACTCAAGGATGAGGTAATTGCTGCTAAGGAGAAGATTATCAAAGAAAAGATCGATAGCATTGCGTCATTGGAGAGAGAAATTTCCTCTCTACAAAAAAAGGGGAAGTTAGATGTTGCAGAACAATTGGGGAAGGCACATGCAAAAGCTGATGAATTGGAGAAGGAGGTGGAGAAACTCAAAAGCAATATTGATTTGAGAATTAAGGAAAAAGATGTGTTGGAAACCCGGACTGCTGAAGCTGAAAAGAAGGCATCTGAATTGAATTCTAAAGTTGAGAATCTTCAAAAGACTAATGAAAAACAGAAAATAAAGTTGCACAAAACAGAACGAGCTCTTCAAATTGCTGAGGAAGAACTGATGAAGGCACACTTTGATGCAACATCAAGAACCAAGGAGTTGATAGAGGCTCGTGGTGCATGGTTTCCACCTTGGCTTGCAGTACATCTAATGGAATGTCAGTCACGTTTGGGAAACAACTGGAAACTGCATGGGAAGCCTGCTCTTGAGATGATGATGCAGAAGGCTATAGAGAAGAAAACACAAGCGGGAGAATGGGCTGCACCACACGTGGAAACAATTAAAACTAAATGGGTACCAGCCGTAAAGGAACAGTGGGTGGTTATAGTTACCAATGTTGGACCGCATGTAAAATCGCTAAATGACAAAACTATTGAAGCATATGAAGCTTCTAAGGCTGCTGTTACTCCCCATGTCATTAAAGTTCAGGAGCTTACAAATCCCTATTTTCAGGACTTTAAGAAATTTGGCAAACCGTATATTGATCAGGCTGCCACTGCAACTAGACCTTATGTTGATAAACTGCGTGTTGGTCTGAAGAGTTATACGAAGGAAGCAGTTCATGCCTATGGGAAATTTCTCGAGTCAGCAACTACTTACCATCATCAGGTTCAAGACACAGTCCAAGAGAAACTGAAGAGTCACGAGCTTACTAAACCTCTTGCAACAAAAGAGTTGATTTGGTTTTCTGCCTCGGCGTTACTGGCTCTGCCCATCTTTTTTCTGTTGAAAAT	MAAFKLFIFAVFLSLVVTRIRADADVSISDVDVVPRSDGHGSDVLEQFKSKIHVLESLIDEKAQETKLKDEVIAAKEKIIKEKIDSIASLEREISSLQKKGKLDVAEQLGKAHAKADELEKEVEKLKSNIDLRIKEKDVLETRTAEAEKKASELNSKVENLQKTNEKQKIKLHKTERALQIAEEELMKAHFDATSRTKELIEARGAWFPPWLAVHLMECQSRLGNNWKLHGKPALEMMMQKAIEKKTQAGEWAAPHVETIKTKWVPAVKEQWVVIVTNVGPHVKSLNDKTIEAYEASKAAVTPHVIKVQELTNPYFQDFKKFGKPYIDQAATATRPYVDKLRVGLKSYTKEAVHAYGKFLESATTYHHQVQDTVQEKLKSHELTKPLATKELIWFSASALLALPIFFLLK	n.a.
Rs_project_240684	Rs_project_240684__TRINITY_DN1204_c3_g1_i4	CENTRAL_HYBRID_MAP_FALLBACK	7.17914	2.62842	1.29432	17.3255	0.00167074	0.0217137	TRUE	0.993871645708449	28.4249603486006	2.76140189922102	2.44901440510093	6.87581443216307														other_or_unresolved																	TATTATATATATATAAGTGATTTAAATAATATATATTCATAACAAATTGTATCAATTATGACTTGCAAAACTCTGAATCCTAATTACATTGCACCTAACCCAGTAATTATTTTTCCAAAACATAGAGAAATTTGATTCTGCCCAGTACACATATATCATGAATTAGAAAAGAAAAGATGAATCCGGAACAGAAAATCAGAAACCCATTTGTCAACATCTTGGAAATCATCTCCTAATTTCAAACGGTGCAGATCGTAGCCAAAGAACAGTCAACCAAGTAGCTGTGGTTGTAATATGGTGAAATTTCGAAGATTCGCGCTAACCAAAATCAATAAAAAACACAAATGGACCAATACTCAAAAGCGATAAAAATAAAGCTTGAAATGCTCAAGGGTAGAGATCCGAGTTCCAGGATCCAATACAGTACGTTTCATGGCGATCTTTACAAATATACGAACATAAACTAAAGGGAAAAAGATTCAAATTTGTATACAAGTTTATTAGTAAAGAGAGATACAATAAGAAATTGAAGAAAAAGAAGAAGAATTACGAAACTAAAGTTCTGATTCATTTACCGAGTAGGAGAAGATTATGGTTCTTGGATTTGTTTACACCAATGGAACCTTTCTTTCTATTTTATTGTTCCTAAACAATATGAGATAGAAC		n.a.
Rs_project_240700	Rs_project_240700__TRINITY_DN1280_c0_g1_i18	FINAL_EXTENDED_DEG_ANNOTATION	19.531	-1.69931	0.728322	21.9926	0.000201098	0.00482429	TRUE	19.5704430455008	3.43458450908054	42.6720715648438	28.3024599039696	6.02385622286779	sp|F4JYC8|PTM_ARATH DDT domain-containing protein PTM OS=Arabidopsis thaliana OX=3702 GN=PTM PE=1 SV=1	DDT domain-containing protein PTM-like [Henckelia pumila]		sp|F4JYC8|PTM_ARATH	DDT domain-containing protein PTM	1.83e-50	PF24294;PF02791;PF02163;PF00628;PF21743;PF15612;		chloroplast-nucleus signaling pathway [GO:0010019]; DNA-templated transcription [GO:0006351]; positive regulation of DNA-templated transcription [GO:0045893]; proteolysis [GO:0006508]	zinc ion binding [GO:0008270]	chloroplast envelope [GO:0009941]; chloroplast outer membrane [GO:0009707]; ISWI-type complex [GO:0031010]; nucleus [GO:0005634]		ath:AT5G35210;	other_or_unresolved	F4JYC8	PTM_ARATH	reviewed	PTM DDP1 At5g35210 K3D20.8	Arabidopsis thaliana (Mouse-ear cress)		FUNCTION: Membrane-bound transcription factor required for the plastid-to-nucleus retrograde signaling. Functions in multiple retrograde pathways. The plastid-to-nucleus signal plays an important role in the coordinated expression of both nuclear- and chloroplast-localized genes that encode photosynthesis-related proteins. In the nucleus, activates ABI4 transcription in a PHD-dependent manner associated with histone modifications. Localized primarily in the chloroplast outer membrane as dormant form and, in response to retrograde signals, is released from the membrane through proteolytic cleavage and its cleaved fragment containing the transcription factor domain is redistributed to the nucleus, where it regulates the expression of particular nuclear genes. {ECO:0000269|PubMed:21934661}.			SUBCELLULAR LOCATION: Plastid, chloroplast outer membrane {ECO:0000269|PubMed:21934661}; Multi-pass membrane protein {ECO:0000255}. Nucleus {ECO:0000269|PubMed:21934661}. Note=Localized primarily in the chloroplast outer membrane as dormant form and, upon specific stimulation, is released from the membrane through proteolytic cleavage, and its cleaved fragment containing the transcription factor domain is redistributed to the nucleus, where it regulates the expression of particular nuclear genes. {ECO:0000269|PubMed:21934661}.		IPR056618;IPR018501;IPR008915;IPR047365;IPR028942;IPR019786;IPR011011;IPR001965;IPR019787;IPR013083;		NP_198371.3 [F4JYC8-2];	AP002031;CP002688;AK221734;	Alternative splicing;Chloroplast;Membrane;Metal-binding;Nucleus;Plastid;Plastid outer membrane;Reference proteome;Repeat;Transcription;Transcription regulation;Transmembrane;Transmembrane helix;Zinc;Zinc-finger	GATATTAGAAATGCTGGCACCGCCAAAAAAGGTGGAAAGTTAGCAGGTTATAAAGGATCATCAGCATCTGTGAAAACCGTGGAGCGTTCTTCTGAGGTTAAATTTGGCAATCGCTCTTCAGTTGCCAAGAAAAGTAAAATAAAAAGCTGGGGTTTGATATGGGGGAAGAATAATTGTGACGATAAGGGCATTGATTTCAGGTTGAAAAACGTACTTTTCATAGGCAATCCAAATCTGGACTTGATACAACCTTCTTGCCGTCTTTGCAATCAGCCATGCAACAGTGACTTAATGTACATTCGCTGTGAAACATGCCAATGTTGGTTTCATGCTGATGCTTTAGAGGTGAATGAGTCTAACATGTCTTGTTTGATTGGATTCAAATGCTGCAAGTGTCGAAGGATAAGATCTCCAGTTTGTCCATACTTGGATCCTGAAAAGAAGAAGGTATTGGAGGAAAAAATAGAGCAAAAACAGCCCTCAAAGCAGGAGATTTCCGAGATGGAATCCGACTCGGGCGTAATCTCCAAGCATTACAAGGAAGATTTACCGGCTTATTCTACATTACCCACCAAGGAAGAAATTAATCACGTAACAATTGACGATCCTCTTCTCGTTTCTCTTTCTGAAGTTGAACACTTAGCCGAGGACAAATCAGAAGTGGAATACGGATTGAATAATGCGTCTATACCTGTGCCTGTGCCTCGGAAACTACCAGTCAGAAGACATGTCAGACAAGATAATCAGGCAGATTATCCTTACCCTGGAGATCCCTTTCAGGTCAAATCAAATGTCGCAAACTCTACAGAAAAATTATCTTCCAGGAAACAAATAACACAAGAAAACAACTCTGAATGTAACTCGCCTACCAGTTCCTTTCAATTTGAAGTATCTGAAAATTTGGATGCAGTTGAAATGAGCTGTATGCAGGAATCATCACCCCCTCAAGTTGAATGGATTGTTTCCAATGATAACTTCGATGATGGTATTACTTTGGACTATGATTCGATTGGATGTGATGATATGGACTTCGAACCTCAGACCTACTTCTCTTTCAATGAATTACTTGAATCTGAGGACGCTGGTGCTACGAATGTCAATGAGTCCCTGGAAAATGCTACAGGAAATTTGGAAAGTTCATCCCTTCCAGAAAATGGATCGCTCGAAATATCTTATGATCAGGAGGAACCCACCTTATCCGTAGAAACATTCACTCACTTTGTTCCTTGTAAAATTTGTTCTCATACCGAACCATATCCAGATCTTTCTTGCCAGGTATGTGGTATGTGGATACATAGCCATTGTTCCCCCTGGGTCGAGTCCTCATCACGGGAGGATGGCTGGAAATGTGGCCATTGCCGTGAGTGGAGATAGTTGACTTTGTTGTTTCCACCGTCCTAACCGGGATGAATGGCCTATGCAGAGGCTTGCTCTGAGCAGAAAATGGCAAGTAGCTCATTACACTCTGTTTTGAGATTGAAAAAGCCCGAGTGGCATGATCAACCACCCGTTCGAATTAAAAAATTATTCAAAAATTCAGCTTTATTACCCTTTATTTCTTGGAGAAATCATGATCGGCACGGATTATGGATAAGCTAGGTTTTTTTGGTGCGTATCAAATTGCTTTGCTTGTAGAAGTATTGCATTGCGCACGATAGGTACGTCTTCATTTTTCCGGGATGAGAAACTTTGTTCAGCGCTTTAATTCTTTATCTTCGATCCATTTATGTCTTTCCAATTTGAATCATTGAAAATATTCGAAGTTGTTACACATGGTTTTGTTCGAATAATTGAAAGGCGAGCACGGGCCGACGTCTGTATGTATGTATGTATAATCTTGGCTCCCAACCAGTTGTAACTTGTAACTGGTTACTTGAATCTAATATGTTTCTCTCCTTTTCTTCATCCGTTGTTGCGTATTGAGGTTTCGAGTTTAAAATAAGAATCGCTTAGACGTTCTCAGAAACTTTCTTGTTCTCGGGGTAGATTTCACCGTACATTGAAAATATTCATTTTGGAATATTTTTAATCAATTATTGATGCATCCCAAGACATTGCCCCACAGATAGCATAAAATTTTCCCAAGCAATAGAATGACTGTAATCCACCGATTCATAAGCATGGGTTTTCTGCTATGATGCACGGATACTTCTAAAATTTTCACGGTCACGTATCCGATACTTTTCGGATACCGATACTCGCGGATACCTGCCCAATACGTAT	DIRNAGTAKKGGKLAGYKGSSASVKTVERSSEVKFGNRSSVAKKSKIKSWGLIWGKNNCDDKGIDFRLKNVLFIGNPNLDLIQPSCRLCNQPCNSDLMYIRCETCQCWFHADALEVNESNMSCLIGFKCCKCRRIRSPVCPYLDPEKKKVLEEKIEQKQPSKQEISEMESDSGVISKHYKEDLPAYSTLPTKEEINHVTIDDPLLVSLSEVEHLAEDKSEVEYGLNNASIPVPVPRKLPVRRHVRQDNQADYPYPGDPFQVKSNVANSTEKLSSRKQITQENNSECNSPTSSFQFEVSENLDAVEMSCMQESSPPQVEWIVSNDNFDDGITLDYDSIGCDDMDFEPQTYFSFNELLESEDAGATNVNESLENATGNLESSSLPENGSLEISYDQEEPTLSVETFTHFVPCKICSHTEPYPDLSCQVCGMWIHSHCSPWVESSSREDGWKCGHCREWR	n.a.
