## SUPPLEMENTARY FIGURES Supplementary Figure S1. Tissue-specific cellular responses and cross-sectional area dynamics across desiccation and rehydration for "Spatiotemporal pectin remodelling, glycoproteins, and LEA proteins maintain cell wall integrity during desiccation and rehydration in *Ramonda serbica*": Supplementary_Table_S1.xlsx (part 293 of 401)

### Sheet: 11_HL-R1-R2-R3-DL_LRT (continued)
Rs ID	Transcript ID	Annotation linkage source	baseMean	LRT model log2FoldChange	LRT model lfcSE	LRT statistic	LRT pvalue	LRT padj	LRT significant	Mean HL	Mean R1	Mean R2	Mean R3	Mean DL	Protein name	NR Description	NT Description	Swiss-Prot ID	Swiss-Prot Description	Swiss-Prot E-value	Pfam ID	Pfam Description	GO Biological Process	GO Molecular Function	GO Cellular Component	KEGG KO	KEGG Pathway	Cellular compartment	UniProt accession	UniProt entry name	UniProt reviewed status	UniProt gene names	UniProt organism	UniProt EC number	UniProt function	UniProt catalytic activity	UniProt pathway	UniProt subcellular location	UniProt protein families	UniProt InterPro	UniProt Reactome	UniProt RefSeq	UniProt EMBL	UniProt keywords	Nucleotide sequence	Target P	Protein sequence
Rs_project_240705	Rs_project_240705__TRINITY_DN1294_c0_g1_i3	FINAL_EXTENDED_DEG_ANNOTATION	10.1065	-0.171872	0.633819	17.9016	0.00128997	0.0181213	TRUE	15.1002889633023	0	9.40108761384048	8.79948189164174	13.6275480660888	sp|P48504|QCR6_SOLTU Cytochrome b-c1 complex subunit 6 OS=Solanum tuberosum OX=4113 PE=1 SV=2	cytochrome b-c1 complex subunit 6-1, mitochondrial-like isoform X2 [Primulina huaijiensis]		sp|P48504|QCR6_SOLTU	Cytochrome b-c1 complex subunit 6	1.76e-31	PF02320;		mitochondrial electron transport, ubiquinol to cytochrome c [GO:0006122]		mitochondrial inner membrane [GO:0005743]; respiratory chain complex III [GO:0045275]			other_or_unresolved	P48504	QCR6_SOLTU	reviewed		Solanum tuberosum (Potato)		FUNCTION: Component of the ubiquinol-cytochrome c oxidoreductase, a multisubunit transmembrane complex that is part of the mitochondrial electron transport chain which drives oxidative phosphorylation. The respiratory chain contains 3 multisubunit complexes succinate dehydrogenase (complex II, CII), ubiquinol-cytochrome c oxidoreductase (cytochrome b-c1 complex, complex III, CIII) and cytochrome c oxidase (complex IV, CIV), that cooperate to transfer electrons derived from NADH and succinate to molecular oxygen, creating an electrochemical gradient over the inner membrane that drives transmembrane transport and the ATP synthase. The cytochrome b-c1 complex catalyzes electron transfer from ubiquinol to cytochrome c, linking this redox reaction to translocation of protons across the mitochondrial inner membrane, with protons being carried across the membrane as hydrogens on the quinol. In the process called Q cycle, 2 protons are consumed from the matrix, 4 protons are released into the intermembrane space and 2 electrons are passed to cytochrome c. {ECO:0000250|UniProtKB:P00127}.			SUBCELLULAR LOCATION: Mitochondrion inner membrane {ECO:0000250|UniProtKB:P00127}; Peripheral membrane protein {ECO:0000250|UniProtKB:P00127}; Intermembrane side {ECO:0000250|UniProtKB:P00127}.	UQCRH/QCR6 family	IPR003422;IPR023184;IPR036811;			X79273;	Direct protein sequencing;Disulfide bond;Electron transport;Membrane;Mitochondrion;Mitochondrion inner membrane;Reference proteome;Respiratory chain;Transport	TGGCTTTAGGGTATGATCAGGCACAAATTTCCACCAATATTTTAAGTTATATTGCAGCAATCGGTATAAGCTTGCGGAGAACAAAACAAATGATAAATCCCCAATGCATGTTATCTATGCCAACGGCTAATTTATATACTTCAGATCACAATGATAAATTTTTAGGCCGCACAAAATGTAATTAAAACCACATACATGAAAAAGTAGAAAATTTGCACGAAAAGTAGCCATCACCAACAAAAGGGCACACATCTTGACTCACAAAGGCATCTCTGATATACCAATTCAGCGAGATTTTATGCTTTTATTGATTGATTGTAGCTACATGCAGTTTGTAGCCACAAGACATTTTCAAAAAAAAAAACTGATGAGAAAATATAAAATTTCTACAAACTTCAAACAGTTTGAAGTCTACTTCTGTTATTTAAGATGAGAAAATAGCTTGGTTGCAGCATACCAATGGCCAATGAAGGGTCTTGAGCTGTTATTTGAGATGGGAAAATAGCTTGGTGGCAGCGCAATTATCGACACAGCGCCAATAATCAAAGTACTGTCCAGTACAATGCTTATGCCCTGATTCATCATCTTGAATTCGTTTACCACATGCCTGATATTCTTTCAGTGGCCTAGCACATGGTGCCTTGCACCGGTCTTCAAATTCCTTCTTTGGATCTACAGGCCCTTCGTCTGACATAGTTAATGTAA	TLTMSDEGPVDPKKEFEDRCKAPCARPLKEYQACGKRIQDDESGHKHCTGQYFDYWRCVDNCAATKLFSHLK	n.a.
Rs_project_240706	Rs_project_240706__TRINITY_DN1294_c1_g1_i12	FINAL_EXTENDED_DEG_ANNOTATION	10.7777	0.58978	0.578837	20.7373	0.000356992	0.00732676	TRUE	14.0745048389645	2.2897230060537	9.86132126371065	3.53937587854751	20.9888700191113	sp|P48504|QCR6_SOLTU Cytochrome b-c1 complex subunit 6 OS=Solanum tuberosum OX=4113 PE=1 SV=2	cytochrome b-c1 complex subunit 6-like [Primulina huaijiensis]		sp|P48504|QCR6_SOLTU	Cytochrome b-c1 complex subunit 6	3.66e-32	PF02320;		mitochondrial electron transport, ubiquinol to cytochrome c [GO:0006122]		mitochondrial inner membrane [GO:0005743]; respiratory chain complex III [GO:0045275]			other_or_unresolved	P48504	QCR6_SOLTU	reviewed		Solanum tuberosum (Potato)		FUNCTION: Component of the ubiquinol-cytochrome c oxidoreductase, a multisubunit transmembrane complex that is part of the mitochondrial electron transport chain which drives oxidative phosphorylation. The respiratory chain contains 3 multisubunit complexes succinate dehydrogenase (complex II, CII), ubiquinol-cytochrome c oxidoreductase (cytochrome b-c1 complex, complex III, CIII) and cytochrome c oxidase (complex IV, CIV), that cooperate to transfer electrons derived from NADH and succinate to molecular oxygen, creating an electrochemical gradient over the inner membrane that drives transmembrane transport and the ATP synthase. The cytochrome b-c1 complex catalyzes electron transfer from ubiquinol to cytochrome c, linking this redox reaction to translocation of protons across the mitochondrial inner membrane, with protons being carried across the membrane as hydrogens on the quinol. In the process called Q cycle, 2 protons are consumed from the matrix, 4 protons are released into the intermembrane space and 2 electrons are passed to cytochrome c. {ECO:0000250|UniProtKB:P00127}.			SUBCELLULAR LOCATION: Mitochondrion inner membrane {ECO:0000250|UniProtKB:P00127}; Peripheral membrane protein {ECO:0000250|UniProtKB:P00127}; Intermembrane side {ECO:0000250|UniProtKB:P00127}.	UQCRH/QCR6 family	IPR003422;IPR023184;IPR036811;			X79273;	Direct protein sequencing;Disulfide bond;Electron transport;Membrane;Mitochondrion;Mitochondrion inner membrane;Reference proteome;Respiratory chain;Transport	GCCACATTTTCAAATTTTTTTTTTAAAATAAAAAATTAATGGGCGAACGGGGTATGCAGGTGCTGCATGACCCATGGACCAATATTACCAGCTATGGGCTGTGACGGGGCCATGCCGTGCCGGGCCACGAGCTGCCCATCCACTTTGCCATCTTTACATGTAAGCAATTCAACGGTTTGAGACGAGGCTGAACAAATGAAAAATCTGAAGCTCATGTGTCCAATCTTCTATTCTTAATTTTTTTCTAGATGTCCACGATAAGACAGCTGTTCATCACAGTCAGAACCGTAGGTAGATGAAATCAATTAACATTTACTATCTCGAAAAGATCATAATGATAGAAGCTGCGCATTTTTCCGTCTACACCTTCACTAAGTTCGAACACAAACAATTATAACTCCATGCAGGTTAAGCATCACTACTATAATGGAGTAAGAAAGAAAAAACTATCAGATCGCCAATCAGCATGAAACAAGAAGTGCCTACAACTACACACTAGATTCTATACAGGAAGATTGGTCTAATGCGGCTATTCAGGACAAAAAGATTGGCATATCAAAAAAAAATTGTAACTGAGATAATCCAACAAGAAAGAACATTTACACCCAGTAATTGAAAGAGTACGTAATCTAAAAGCTGAAATGCTTCTAAAGACCAACATTTTGGGGTTTGGGAGGTCTTAAATCATCTGCAGAAGGGGAAAGAATATTATCAAAGAAATAACATAAGTGAGCATGAAAATAGTTATAAAAGCGAGTGGAAGCAACTACAAGATATGCTTGGTCATGACCAAAATAGACACTTAAGATTTTTTTCACGTCCTATTTCACATCTAAGAGTCTGACTCCTGGAATCTTATACACAGGAGCCCTCAAAAAAGTGAACTTTAGCATTATTTGAATATGGAAGACATCAAATACTCAGTTTCACATTCTAAGCTGCTCAGAAACTAGTCTAATTCTCAACCTATTTGACCTTGAGAAATCATAATGGAGCATACTGTTTAATCTAACTTTCACAGTACTCGAGGTGGTTATTTTCTTCTTAAGCATGAACCCGGGAATAAATAACATTTACCAATACAGAAAGAAAACTCAATTTGTAGTTCTGTGAAAGTTCAAACCTGAGATAATAAAGAAACACGCAGACGACTGCATAAAGATTGTGCACATATAAAAGTTATAAGATTGTTAATTTGCAAGAAACCAAAAAGGACGAGATCATTATTCGCAAAAGCAACATTGATTCAATGTAACGCCTTTCAATTTATTTATCAGACAAGTCTCCATGTTCAAAATTCCATGCAGTTGAGTTGCAAACATGCATAATTTGTTTCTTGCGATGACCAATGAACTGAACTGCTTGGTTTGAATAAGCACGAGTGTATCGATCGGATCAGATATTCCATTATTTAAGATGAGAGAATAGCTTAGTGGCAACGCATTTGTCCACACAGCTCCAATAATCGAAAAATTGCCCAGTGCAGTGCTTGTGCCCAGATTCGTCCCCTTGAATTCTTTTAGCACACGCCTGATATTCCTTTAGGGGCCTTGTACATGGCGCCTTACATCGGTCTTCGAATCCCTTCTTTGGATCTACAGGCTCTTCGTCTGACATAGT	TMSDEEPVDPKKGFEDRCKAPCTRPLKEYQACAKRIQGDESGHKHCTGQFFDYWSCVDKCVATKLFSHLK	n.a.
Rs_project_240707	Rs_project_240707__TRINITY_DN1294_c1_g1_i13	FINAL_EXTENDED_DEG_ANNOTATION	11.78	-6.06379	1.59597	16.64	0.00227034	0.0268344	TRUE	14.2737959159566	17.7453532969161	13.509488254174	15.9364022199112	0	sp|Q0WWE3|QCR61_ARATH Cytochrome b-c1 complex subunit 6-1, mitochondrial OS=Arabidopsis thaliana OX=3702 GN=QCR6-1 PE=1 SV=1	cytochrome b-c1 complex subunit 6-like [Primulina eburnea]		sp|Q0WWE3|QCR61_ARATH	Cytochrome b-c1 complex subunit 6-1, mitochondrial	1.17e-27	PF02320;		mitochondrial electron transport, ubiquinol to cytochrome c [GO:0006122]		cytosol [GO:0005829]; extracellular region [GO:0005576]; mitochondrial inner membrane [GO:0005743]; mitochondrion [GO:0005739]; respiratory chain complex III [GO:0045275]		ath:AT1G15120;	mitochondrial_annotation	Q0WWE3	QCR61_ARATH	reviewed	QCR6-1 At1g15120 F9L1.5	Arabidopsis thaliana (Mouse-ear cress)		FUNCTION: Component of the ubiquinol-cytochrome c oxidoreductase, a multisubunit transmembrane complex that is part of the mitochondrial electron transport chain which drives oxidative phosphorylation. The respiratory chain contains 3 multisubunit complexes succinate dehydrogenase (complex II, CII), ubiquinol-cytochrome c oxidoreductase (cytochrome b-c1 complex, complex III, CIII) and cytochrome c oxidase (complex IV, CIV), that cooperate to transfer electrons derived from NADH and succinate to molecular oxygen, creating an electrochemical gradient over the inner membrane that drives transmembrane transport and the ATP synthase. The cytochrome b-c1 complex catalyzes electron transfer from ubiquinol to cytochrome c, linking this redox reaction to translocation of protons across the mitochondrial inner membrane, with protons being carried across the membrane as hydrogens on the quinol. In the process called Q cycle, 2 protons are consumed from the matrix, 4 protons are released into the intermembrane space and 2 electrons are passed to cytochrome c. {ECO:0000250|UniProtKB:P00127}.			SUBCELLULAR LOCATION: Mitochondrion inner membrane {ECO:0000250|UniProtKB:P00127}; Peripheral membrane protein {ECO:0000250|UniProtKB:P00127}; Intermembrane side {ECO:0000250|UniProtKB:P00127}.	UQCRH/QCR6 family	IPR003422;IPR023184;IPR036811;		NP_172964.1;	AC007591;CP002684;AK226409;BT028948;AK318966;AY085872;	3D-structure;Disulfide bond;Electron transport;Membrane;Mitochondrion;Mitochondrion inner membrane;Reference proteome;Respiratory chain;Transport	GCCACATTTTCAAATTTTTTTTTTAAAATAAAAAATTAATGGGCGAACGGGGTATGCAGGTGCTGCATGACCCATGGACCAATATTACCAGCTATGGGCTGTGACGGGGCCATGCCGTGCCGGGCCACGAGCTGCCCATCCACTTTGCCATCTTTACATGTAAGCAATTCAACGGTTTGAGACGAGGCTGAACAAATGAAAAATCTGAAGCTCATGTGTCCAATCTTCTATTCTTAATTTTTTTCTAGATGTCCACGATAAGACAGCTGTTCATCACAGTCAGAACCGTAGGTAGATGAAATCAATTAACATTTACTATCTCGAAAAGATCATAATGATAGAAGCTGCGCATTTTTCCGTCTACACCTTCACTAAGTTCGAACACAAACAATTATAACTCCATGCAGGTTAAGCATCACTACTATAATGGAGTAAGAAAGAAAAAACTATCAGATCGCCAATCAGCATGAAACAAGAAGTGCCTACAACTACACACTAGATTCTATACAGGAAGATTGGTCTAATGCGGCTATTCAGGACAAAAAGATTGGCATATCAAAAAAAAATTGTAACTGAGATAATCCAACAAGAAAGAACATTTACACCCAGTAATTGAAAGAGTACGTAATCTAAAAGCTGAAATGCTTCTAAAGACCAACATTTTGGGGTTTGGGAGGTCTTAAATCATCTGCAGAAGGGGAAAGAATATTATCAAAGAAATAACATAAGTGAGCATGAAAATAGTTATAAAAGCGAGTGGAAGCAACTACAAGATATGCTTGGTCATGACCAAAATAGACACTTAAGATTTTTTTCACGTCCTATTTCACATCTAAGAGTCTGACTCCTGGAATCTTATACACAGGAGCCCTCAAAAAAGTGAACTTTAGCATTATTTGAATATGGAAGACATCAAATACTCAGTTTCACATTCTAAGCTGCTCAGAAACTAGTCTAATTCTCAACCTATTTGACCTTGAGAAATCATAATGGAGCATACTGTTTAATCTAACTTTCACAGTACTCGAGGTGGTTATTTTCTTCTTAAGCATGAACCCGGGAATAAATAACATTTACCAATACAGAAAGAAAACTCAATTTGTAGTTCTGTGAAAGTTCAAACCTGAGATAATAAAGAAACACGCAGACGACTGCATAAAGATTGTGCACATATAAAAGTTATAAGATTGTTAATTTGCAAGAAACCAAAAAGGACGAGATCATTATTCGCAAAAGCAACATTGATTCAATGTAACGCCTTTCAATTTATTTATCAGACAAGTCTCCATGTTCAAAATTCCATGCAGTTGAGTTGCAAACATGCATAATTTGTTTCTTGCGATGACCAATGAACTGAACTGCTTGGTTTGAATAAGCACGAGTGTATCGATCGGATCAGATATTCCATTATTTAAGATGAGAGAATAGCTTAGTGGCAACCTGTGTCCAGAATTTTAGCAGTAAATTAACAAAATGCAGCAGTTTGATTATGATCCAGAATTATGGGGTAAAGAGGCTAACGCATTTGTCCACACAGCTCCAATAATCGAAAAATTGCCCAGTGCAGTGCTTGTGCCCAGATTCGTCCCCTTGAATTCTTTTAGCACACGCCTGATATTCCTTTAGGGGCCTTGTACATGGCGCCTTACATCGGTCTTCGAATCCCTTCTTTGGATCTACAGGCTCTTCGTCTGACATAGT	TMSDEEPVDPKKGFEDRCKAPCTRPLKEYQACAKRIQGDESGHKHCTGQFFDYWSCVDKCVSLFTP	n.a.
Rs_project_240712	Rs_project_240712__TRINITY_DN1294_c1_g1_i30	FINAL_EXTENDED_DEG_ANNOTATION	13.2806	2.66774	0.862327	19.7103	0.000569648	0.010224	TRUE	5.17099370966842	1.14486150302685	8.63818176112927	10.4761850939487	35.3802506215329	sp|P48504|QCR6_SOLTU Cytochrome b-c1 complex subunit 6 OS=Solanum tuberosum OX=4113 PE=1 SV=2	cytochrome b-c1 complex subunit 6-like [Primulina huaijiensis]		sp|P48504|QCR6_SOLTU	Cytochrome b-c1 complex subunit 6	3.47e-32	PF02320;		mitochondrial electron transport, ubiquinol to cytochrome c [GO:0006122]		mitochondrial inner membrane [GO:0005743]; respiratory chain complex III [GO:0045275]			other_or_unresolved	P48504	QCR6_SOLTU	reviewed		Solanum tuberosum (Potato)		FUNCTION: Component of the ubiquinol-cytochrome c oxidoreductase, a multisubunit transmembrane complex that is part of the mitochondrial electron transport chain which drives oxidative phosphorylation. The respiratory chain contains 3 multisubunit complexes succinate dehydrogenase (complex II, CII), ubiquinol-cytochrome c oxidoreductase (cytochrome b-c1 complex, complex III, CIII) and cytochrome c oxidase (complex IV, CIV), that cooperate to transfer electrons derived from NADH and succinate to molecular oxygen, creating an electrochemical gradient over the inner membrane that drives transmembrane transport and the ATP synthase. The cytochrome b-c1 complex catalyzes electron transfer from ubiquinol to cytochrome c, linking this redox reaction to translocation of protons across the mitochondrial inner membrane, with protons being carried across the membrane as hydrogens on the quinol. In the process called Q cycle, 2 protons are consumed from the matrix, 4 protons are released into the intermembrane space and 2 electrons are passed to cytochrome c. {ECO:0000250|UniProtKB:P00127}.			SUBCELLULAR LOCATION: Mitochondrion inner membrane {ECO:0000250|UniProtKB:P00127}; Peripheral membrane protein {ECO:0000250|UniProtKB:P00127}; Intermembrane side {ECO:0000250|UniProtKB:P00127}.	UQCRH/QCR6 family	IPR003422;IPR023184;IPR036811;			X79273;	Direct protein sequencing;Disulfide bond;Electron transport;Membrane;Mitochondrion;Mitochondrion inner membrane;Reference proteome;Respiratory chain;Transport	GCCACATTTTCAAATTTTTTTTTTAAAATAAAAAATTAATGGGCGAACGGGGTATGCAGGTGCTGCATGACCCATGGACCAATATTACCAGCTATGGGCTGTGACGGGGCCATGCCGTGCCGGGCCACGAGCTGCCCATCCACTTTGCCATCTTTACATGTAAGCAATTCAACGGTTTGAGACGAGGCTGAACAAATGAAAAATCTGAAGCTCATGTGTCCAATCTTCTATTCTTAATTTTTTTCTAGATGTCCACGATAAGACAGCTGTTCATCACAGTCAGAACCGTAGGTAGATGAAATCAATTAACATTTACTATCTCGAAAAGATCATAATGATAGAAGCTGCGCATTTTTCCGTCTACACCTTCACTAAGTTCGAACACAAACAATTATAACTCCATGCAGGTTAAGCATCACTACTATAATGGAGTAAGAAAGAAAAAACTATCAGATCGCCAATCAGCATGAAACAAGAAGTGCCTACAACTACACACTAGATTCTATACAGCAAGATTAGTCTAATGCGGCTATTCAGGATTGGCATATCAAAAAAATTGTAACTGAGATAATCTAACAAGAAAGAACATTTGAAAGAGTACGTAATCTAAAAGCTGAAATGCTTCTAAAGACCAACATTTTGGGGTTTGGGAGGTCTTAAATCATCTGCAGAAGGGGAAAGAATATTATCAAAGAAATAACATAAGTGAGCATGAAAATAGTTATAAAAGCGAGTGGAAGCAACTACAAGATATGCTTGGTCATGACCAAAATAGACACTTCAGATTTCTTTCACGTCCTATTTCACATCCAAGAGTTTGACTCCTGGAATCTTATACACATATGAGCCCTCAAAAAACTGAACTTTAGCATTATTTGAATATGGAAGACATCAAATACTCAGTTTCACATTCTAAGCTGCTCAGAAACTAGTCTAATTCTCAACCTATTTGACCTTGAGAAATCATAATGGAGCATACTGTTTAATCTAACTTTCACAGTACTCGAGGTGGTTATTTTCTTCTTAAGCATGAACCCGGGAATAAATAACATTTACCAATACAGAAAGAAAACTCAATTTGTAGTTCTGTGAAAGTTCAAACCTGAGATAATAAAGAAACACGCAGACGACTGCATAAAGATTGTGCACATATAAAAGTTATAAGATTGTTAATTTGCAAGAAACCAAAAAGGACGAGATCATTATTCGCAAAAGCAACATTGATTCAATGTAACGCCTTTCAATTTATTTATCAGACAAGTCTCCATGTTCAAAATTCCATGCTGTTGAGATGCAAACACGCATAATTTGTTTCTTGCGAGAAACAATGAACTGAACTGCTTGGTTTGAATAAGCACGAGTGTATCGATCGGATCAGATATTCCATTATTTAAGATGAGAGAATAGCTTAGTGGCAACGCATTTGTCCACACAGCTCCAATAATCGAAAAATTGCCCAGTGCAGTGCTTGTGCCCAGATTCGTCCCCTTGAATTCTTTTAGCACACGCCTGATATTCCTTTAGGGGCCTTGTACATGGCGCCTTACATCGGTCTTCGAATCCCTTCTTTGGATCTACAGGCTCTTCGTCTGACATAGT	TMSDEEPVDPKKGFEDRCKAPCTRPLKEYQACAKRIQGDESGHKHCTGQFFDYWSCVDKCVATKLFSHLK	n.a.
Rs_project_240729	Rs_project_240729__TRINITY_DN1274_c0_g1_i7	FINAL_EXTENDED_DEG_ANNOTATION	99.6084	-0.31725	0.37291	17.1479	0.00180911	0.0229112	TRUE	151.287171077762	73.0745589666477	79.2782483816494	56.9615108787896	121.819189789712	sp|P25861|G3PC_ANTMA Glyceraldehyde-3-phosphate dehydrogenase, cytosolic OS=Antirrhinum majus OX=4151 GN=GAPC PE=2 SV=1	glyceraldehyde-3-phosphate dehydrogenase [Primulina eburnea]		sp|P25861|G3PC_ANTMA	Glyceraldehyde-3-phosphate dehydrogenase, cytosolic	2.91e-213	PF02800;PF00044;		glucose metabolic process [GO:0006006]; glycolytic process [GO:0006096]	glyceraldehyde-3-phosphate dehydrogenase (NAD+) (phosphorylating) activity [GO:0004365]; NAD binding [GO:0051287]; NADP binding [GO:0050661]	cytosol [GO:0005829]	ko:K00134	ko00010,ko00710,ko01100,ko01110,ko01120,ko01130,ko01200,ko01230,ko04066,ko05010,map00010,map00710,map01100,map01110,map01120,map01130,map01200,map01230,map04066,map05010	other_or_unresolved	P25861	G3PC_ANTMA	reviewed	GAPC GAPDH	Antirrhinum majus (Garden snapdragon)	1.2.1.12	FUNCTION: Key enzyme in glycolysis that catalyzes the first step of the pathway by converting D-glyceraldehyde 3-phosphate (G3P) into 3-phospho-D-glyceroyl phosphate. Essential for the maintenance of cellular ATP levels and carbohydrate metabolism (By similarity). {ECO:0000250}.	CATALYTIC ACTIVITY: Reaction=D-glyceraldehyde 3-phosphate + phosphate + NAD(+) = (2R)-3-phospho-glyceroyl phosphate + NADH + H(+); Xref=Rhea:RHEA:10300, ChEBI:CHEBI:15378, ChEBI:CHEBI:43474, ChEBI:CHEBI:57540, ChEBI:CHEBI:57604, ChEBI:CHEBI:57945, ChEBI:CHEBI:59776; EC=1.2.1.12; Evidence={ECO:0000255|PROSITE-ProRule:PRU10009};	PATHWAY: Carbohydrate degradation; glycolysis; pyruvate from D-glyceraldehyde 3-phosphate: step 1/5.	SUBCELLULAR LOCATION: Cytoplasm {ECO:0000250}.	Glyceraldehyde-3-phosphate dehydrogenase family	IPR020831;IPR020830;IPR020829;IPR020828;IPR006424;IPR036291;			X59517;	Cytoplasm;Glycolysis;NAD;Oxidoreductase	AAAACCTAATAATCTTATTCAAGATGTTGACAAGACAAAGGCTTCAACATTCTCACACACAAATACCAGAAAAACCCAGAAACGGGGTTTGTTTGTCGCGACAAAAATCGTCAAAACAATGAGGGGTCTAAAGTAATACCCAACTCAATTTATTCTAACCACAAGTTCATGGAAACAACTTAGTAAAAATGCGGCAACACTATTGATAGTCCAAAAGGTTATGGCTTACTTAGCTGAGGCCATGTGCTTGATCAGATCGACCACACGGGAACTGTAACCCCATTCATTGTCATACCAAGAGACAATCTTGACGAAATTGTCATTCAGAGCGATACCAGCCTGGGCATCGAAAATACTTGACCTGCTGTCACCAACAAAGTCTGTGGACACGACATGATCTTCGGTATAGCCTAAGATTCCTTTCAACTTTCCCTCAGATTCCTCCTTGATAGCTGCCTTGATTTGTTCATATGAAGCCGCCTTCTCCAATCTCACAGTGAGATCAACCACAGAAACATCAACGGTTGGCACACGGAATGACATACCGGTCAATTTTCCATTCAAAGCAGGAAGAACTTTGCCAACAGCTTTTGCAGCTCCAGTGCTGCTGGGGATGATATTGAAAGAAGCTGCTCTACCACCCCTCCAGTCTTTGGCAGATGGTCCATCAACAGTCTTCTGAGTGGCTGTAATAGAGTGGACAGTTGTCATAAGACCTTCCACAATTCCAAATCTATCATTGATAACCTTTGCCAATGGAGCAAGACAGTTGGTGGTACAGCTTGCATTGGAAACAATGTTGAGATCTGATGTGTATTCCTTCTCATTGACACCAACAACAAACATGGGTGCATCCTTGCTTGGAGCAGAAATAACGACTTTCTTTGCACCACCCTTCAAATGGGCAGCAGCTTTGTCCTTATCAGTGAACACTCCAGTTGATTCGACAACATACTCAGCACCAGCATTGCCCCATGGAATCTCCTCGGGGTTCCTACAGCCAAAAACAGCAACCGGCCTCTCCCCAAAGAGAAGGGTTTTCTCATCCTTAACCTTCAGCTCGTGGTGCTTCCATTGACCATGAACACTATCATACTTGAACATGTAGGTCATGTAGTCAACAGAGATAAAGGGATCGTTGACTGCAACAAGCTCAACATCGTCTCTTTGAAGAA	LQRDDVELVAVNDPFISVDYMTYMFKYDSVHGQWKHHELKVKDEKTLLFGERPVAVFGCRNPEEIPWGNAGAEYVVESTGVFTDKDKAAAHLKGGAKKVVISAPSKDAPMFVVGVNEKEYTSDLNIVSNASCTTNCLAPLAKVINDRFGIVEGLMTTVHSITATQKTVDGPSAKDWRGGRAASFNIIPSSTGAAKAVGKVLPALNGKLTGMSFRVPTVDVSVVDLTVRLEKAASYEQIKAAIKEESEGKLKGILGYTEDHVVSTDFVGDSRSSIFDAQAGIALNDNFVKIVSWYDNEWGYSSRVVDLIKHMASAK	n.a.
Rs_project_240750	Rs_project_240750__TRINITY_DN1299_c0_g2_i1	FINAL_EXTENDED_DEG_ANNOTATION	7.38661	3.5071	0.939766	23.7774	8.85145e-05	0.00262915	TRUE	1.54986753690828	7.80137835656451	5.39529469475729	2.11121348939008	19.5497711544645														other_or_unresolved																	TTTGAAATGTGATTGTTACATGTATGCCCCAATGGTATTGGATTCCTCAATGGAAACTACAAGTGCTCCTACAGGTGCAATTCGATTAATTATGCGTCTTGCTTTGTGTTAGGCTTTGCTCTTAATTTTTGTGATTGTTGTAGAAATTCTTTAGGTTTCTTTTCCCAACTGTAATTTTATTTTTTTATTTTCTTAGATACCCTTCCCAATTTATTTAAAATTAAGATATTTTGCCTGAGATTATATGTTTGGGGTTAGCACATGTGTACAAAATGAACATGAACGAGAAGCCTATGTAGGACCTAGGAAGTTCATTTAGGAGGAGTGATTTCCTGGGTGGTGGACACCATTTAGAAGAGGGGGACGAAATTCTGGTTTTCATTTAGAGAAAGAGAACATTTACATAAAATTCAAAAATTTCTTATTATTTCCTGTTACGTCATTTTTTTGGGTCAATTCGTAACAATAAATTTGTATAATGGAAATAAATGGAACACAAGATTTTTTTAGGTGAAAAACCAAAAAAAGTGAAAAACCACGGGACA		n.a.
Rs_project_240753	Rs_project_240753__TRINITY_DN1249_c0_g1_i5	FINAL_EXTENDED_DEG_ANNOTATION	4.90976	-3.29879	1.5203	20.2863	0.000438433	0.00847923	TRUE	2.00504568754503	7.04905831160608	7.12117088177043	9.82374152968792	0	Uncharacterized Ramonda serbica protein													other_or_unresolved																	TTCCCATTTCAACTTCCCGCACAATCTCATTACAACCACCCACTTCTCCTTTCCACTTCCCACACAATCTCTCCTAAATATCCATTTCAATTCCACTCATTATTTGCTTCTTCATATGTTTATTTCCATTATTATTTGCAGTGATAGTTTCGTACGAATAATTGAATCATGTTTATTGATAGTGTTTGCTTTGTGCAGGAGTGTTACCTCTAATGTTGGTGAACCTATCGATAGAGGAAGCCGGCCACCGAAACCAAGGACAGACGACGCCGCTGCACTTGGTGGTCAATTTGTTGGCTTCTCCGACAGGTGTCTTGCAGCAGCTCGGATTTGTAGAGGTTCCAACCCCATTTAAATCTGAGAAGTTGGTAAAACTTTGATCCAAAGCTCGAGTATTTTTCTCAAGAAGTTTTCTGTAAGCACTGCCAATAACTTAAGTTCACGAATTTTAAGTGATAAAACAACCTCGAAGATAGGGAGATAGTGTAAAAATGCGAATAAAAAAATATCAGAATTGGGAGAAATTTTGGGAATTTTTTCCACGTTTGGACTTTTCCTGAAGAAACTTCGTTGAAGAATTTTTGATGAATTTGCAAAAGTCGTCTTTTTAAGTGATAAAAGAAGCTCGAAGAAAGGGAGATGTTGCAGCAAATACATTATTTGTGGGACTGGTTTGTGGCATGCATGCCAAGGAGTCTGATAATGTAGTAAAGCCTTTTTCTAAATTCCACTTTTATACTGGTTTAACATATGTTTATTAAGGAGGTACACATTTATCTCATCTCTAATTTCAAAAGATTTTCGTCTTTTCTTAGCCCCTCAACTGTCTTCCACTTATCTATTTTTTTAAAAATTATTCTTCACATTTTGGGATCAGATTACTTTCTGCTATAAATTGCATATCAACCATAAA	SHFNFPHNLITTTHFSFPLPTQSLLNIHFNSTHYLLLHMFISIIICSDSFVRIIESCLLIVFALCRSVTSNVGEPIDRGSRPPKPRTDDAAALGGQFVGFSDRCLAAARICRGSNPI	n.a.
Rs_project_240756	Rs_project_240756__TRINITY_DN1286_c0_g1_i10	FINAL_EXTENDED_DEG_ANNOTATION	173.879	-6.74932	1.46569	16.9546	0.0019726	0.0243368	TRUE	205.360024561362	159.708179672245	221.099323802889	292.340013775728	1.90574775275669	Ribulose bisphosphate carboxylase small subunit, chloroplastic (RuBisCO small subunit)	ribulose bisphosphate carboxylase small subunit, chloroplastic-like [Primulina huaijiensis]	Ribulose bisphosphate carboxylase small subunit, chloroplastic	sp|O22077|RBS_FAGCR	Ribulose bisphosphate carboxylase small subunit, chloroplastic	4.77e-17	PF12338;PF00101;		photorespiration [GO:0009853]; reductive pentose-phosphate cycle [GO:0019253]	ribulose-bisphosphate carboxylase activity [GO:0016984]	chloroplast [GO:0009507]			chloroplastic_or_plastid_annotation	O22077	RBS_FAGCR	reviewed	RBCS RBCS1	Fagus crenata (Japanese beech)		FUNCTION: RuBisCO catalyzes two reactions: the carboxylation of D-ribulose 1,5-bisphosphate, the primary event in carbon dioxide fixation, as well as the oxidative fragmentation of the pentose substrate. Both reactions occur simultaneously and in competition at the same active site. Although the small subunit is not catalytic it is essential for maximal activity. {ECO:0000255|HAMAP-Rule:MF_00860}.			SUBCELLULAR LOCATION: Plastid, chloroplast {ECO:0000255|HAMAP-Rule:MF_00860}.	RuBisCO small chain family	IPR024681;IPR000894;IPR024680;IPR036385;			AB006080;	Calvin cycle;Carbon dioxide fixation;Chloroplast;Photorespiration;Photosynthesis;Plastid;Transit peptide	ATATCATATACAAAATATCAATTTTACTAAAAACTTAGGATATGAGCTAGCTACTTTTTAAAAAAAAAAAAAAAAACCGTACTGATACATAATTTTACTCTTAAAAATCAATTAATATTAATATATTTGAAAAGTACACATATACCTTCATGCAGGAAACTCTACCACCATTGTTGGCGACGGTGGTGATGTCGGCGGCCTTGCGGGCGGCGGGGAAAGCGACGGTGGACTTAAGTCCGGTGAAAGGTGCCACCATGCTAGCTTGAGCCGTAGTGTTGCGGCTCACAGTAGCGGTGGATGGGAGCATCGAGGAAGCCATCCTTCTATGTTAATAAATTAATCACTATACGATTCAATGAGTGATATGTTCAGCTACCCTCCCTCCTTTATAATGGCATGCCACCCCCTTGTTTCTAATTGGTGCCCTGTGGATTTCATCCAAGGGACTGTGTTTGTTCTCGGTGAATTTGGGTGGACTTGGGCCGTCGGATGCCTTTTCCCATTTTCGTGACCACATATGTAAGGATTGCTGCCTTATCGTTTTGCACCCACCTTCGTGTGCCACGTGGCAGTAACCTTATCCTTACAACGGGGGACAGTAGTTTGAGGTTGATACTGCAAATGAAACCGTAGCCCTTCGTAAGAAGATCGAGGATGACTCTTTAGTGAAACTGATTGACAAAAGAGACGTTGGAATCTGGGCGTAATCAGGACAAGTTTATGTATTCAATTTTGTTCGCCTTATACGTCTTCGACTTGTTTGTAACGGGACTAGTGTTCTACACTATCTTCTTAATAAGATTTTGCCCCGCACGTGGTGCTTACGAAATATGACAATCTTCTCTCAAGATACAACAATAATAGAACAAGATAT		n.a.
Rs_project_240760	Rs_project_240760__TRINITY_DN1286_c0_g1_i2	FINAL_EXTENDED_DEG_ANNOTATION	27.6092	-4.9596	1.40812	20.4793	0.000401546	0.0079643	TRUE	23.5317760297016	52.0584355165431	36.193597162407	36.5361076104963	0.737306727432766	Ribulose bisphosphate carboxylase small subunit, chloroplastic (RuBisCO small subunit)	ribulose bisphosphate carboxylase small chain, chloroplastic-like [Dorcoceras hygrometricum]	Ribulose bisphosphate carboxylase small subunit, chloroplastic	sp|O22077|RBS_FAGCR	Ribulose bisphosphate carboxylase small subunit, chloroplastic	9.04e-20	PF12338;PF00101;		photorespiration [GO:0009853]; reductive pentose-phosphate cycle [GO:0019253]	ribulose-bisphosphate carboxylase activity [GO:0016984]	chloroplast [GO:0009507]			chloroplastic_or_plastid_annotation	O22077	RBS_FAGCR	reviewed	RBCS RBCS1	Fagus crenata (Japanese beech)		FUNCTION: RuBisCO catalyzes two reactions: the carboxylation of D-ribulose 1,5-bisphosphate, the primary event in carbon dioxide fixation, as well as the oxidative fragmentation of the pentose substrate. Both reactions occur simultaneously and in competition at the same active site. Although the small subunit is not catalytic it is essential for maximal activity. {ECO:0000255|HAMAP-Rule:MF_00860}.			SUBCELLULAR LOCATION: Plastid, chloroplast {ECO:0000255|HAMAP-Rule:MF_00860}.	RuBisCO small chain family	IPR024681;IPR000894;IPR024680;IPR036385;			AB006080;	Calvin cycle;Carbon dioxide fixation;Chloroplast;Photorespiration;Photosynthesis;Plastid;Transit peptide	ATATCATATACAAAATATCAATTTTACTAAAAACTTAGGATATGAGCTAGCTACTTTTTAAAAAAAAAAAAAAAAACCGTACTGATACATAATTTTACTCTTAAAAATCAATTAATATTAATATATTTGAAAAGTACACATATACCTTCATGCAGGAAACTCTACCGCCATTGTTGGCGACAGTGGTGATATCGGCAGCCTTGCGGGTGGCGGGGAAAGCGGCGGTGGACTTAAGTCCGGTGAAAGGTGCCACCATGCTAGCTTGCGCCGGGGTGTTGCGGGTCACAGTAGTGGTGGAGCAGGAGTAGAGCATCGAAGAAGCCATCCTTCTATATTTTCCGACTATTCAATGAGTATCTGTTCAGCTACCCCCTCCTTTATAATGGCGTACATTACACCCCTCTTTTCTAATTGGTGCCCGTAGATTTTAATCCAATGGGCTAGATTTGTTTTCTGTCAATTTAGGTAGACATGGGCCGTTGGATGGCCTCCCGGCTTTGTGACCACATATATAAGGATTGCTGCCTTATCGTTTTGCACCCACCTTCGTGTGCCACGTGGCAGTAACCTTATCCTTACAACGGGGGACAGTAGTTTGAGGTTGATACTGCAAATGAAACCGTAGCCCTTCGTAAGAAGATCGAGGATGACTCTTTAGTGAAACTGATTGACAAAAGAGACGTTGGAATCTGGGCGTAATCAGGACAAGTTTATGTATTCAATTTTGTTCGCCTTATACGTCTTCGACTTGTTTGTAACGGGACTAGTGTTCTACACTATCTTCTTAATAAGATTTTGCCCCGCACGTGGTGCTTACGAAATATGACAATCTTCTCTCAAGATACAACAATAATAGAACAAGATAT		n.a.
Rs_project_240769	Rs_project_240769__TRINITY_DN1286_c1_g2_i1	FINAL_EXTENDED_DEG_ANNOTATION	19.2885	0.825678	0.430253	18.2686	0.00109351	0.0161778	TRUE	18.8644145389805	4.75933530555239	19.6588879755789	15.4022589347682	33.0379688205619														other_or_unresolved																	TGAAGGTTTAATGGAGGGGTTAACAAAGGTCATTCTGGGTGCTGAGTGGTAACTTCCAAAACACAAGGAAGACACAGACAAAGATGGTGATGATGAAGCGAAGTAACTGCAAGTAATACAATGTATAGAGTGGAAGCTGACACTGGTAATAACGCTGAAACTCCCAAGATCCATAGAAATGAACTTCTCAATTCTAGAATCAGCAAAAATAATCCACAAAAAGAAAAACCCAATCTCCTTTCTTTTTTAATTTTCCCTCTAATTCTTCAACGTCTCCTCTCTATCTCTCTCATCCGATACACGGGGCCTCCGTATGTTTTCTGCATATATATAATCTTGGATGACAGTGGAGGAGGAAACTTCATAATTGTGTGCACTTTTTGGGAGGAGGGTCCCTGTTTTTACTTCGTTTAGCTTATGGTTGAGCCAAAAGCTGGATAGGGGAAAAGGGTAATCGGGAAGCCTACAGTGTATTGGGACTATGATCTCTTTCCACCTCGCTAATAATCATTTACGAGTCTCTATTAATTTTTTTGAACTATAAAAAGTGTTGCAGTAAACGAAGGTTCCTATGGTATCCACCTCGAGTTTACGTGTTTTTGTTTCTGAAATGAAGAAAAACAATTCAAATTCTCC		n.a.
Rs_project_240778	Rs_project_240778__TRINITY_DN1286_c7_g1_i1	FINAL_EXTENDED_DEG_ANNOTATION	6.92724	-0.606061	0.661771	16.2909	0.00265269	0.029785	TRUE	8.24385302261684	0	11.4296360036947	8.74423694715498	5.41018975861623														other_or_unresolved																	GGGTGCTTTGATTTCTGTCAAATGTTGTGTGTATTTCAAAAATCTGATCATGTAACTCATGTAGGGATGTTCTATTTATAGTTGTCCAACTTATAGTGCCAGGGACACCGATTGGAGACACTTTTTCATGGAAAAACGCAGTCATTCACCACAGGGTGCTGTGAAAAATCTCACCTGCACAGACGGTCGTATTTATGCCTTCAAGGAGGCGTAAGTACGCCACCTTCACGGCCTTGATTTATCTTGCAAAATAAATATGCCTCCTTAGTGTATTTACGCCCACAAGAAGGCGTAAGTACGCCTCCTTCACGGCCCAAAAGATTATTTTTCCATTTCCAGGCATATTTACGCCTCCAAGGAGCGTAATTACGCCTCCTTCAATTTTTCATATGCTAATTTAAGCCAATTTTTCAACAATCCCCTACATGAATTAAATTAATGTAGACTTGGAGTCATTTGTATCGGATATCCAAATTGTATCGCTATAACCCTCTAATACTTCCGGATACTTCGTGTAGTGTAATCTATATTCTAAGGTGTATCTTAGATAT		n.a.
Rs_project_240800	Rs_project_240800__TRINITY_DN1265_c0_g1_i13	FINAL_EXTENDED_DEG_ANNOTATION	96.9442	-2.37266	0.521977	27.7272	1.41657e-05	0.000654853	TRUE	112.002289230765	90.5417343565835	160.917122025698	118.782632641665	21.6672848433649	sp|P10978|POLX_TOBAC Retrovirus-related Pol polyprotein from transposon TNT 1-94 OS=Nicotiana tabacum OX=4097 PE=2 SV=1	hypothetical protein F511_11652 [Dorcoceras hygrometricum]		sp|P10978|POLX_TOBAC	Retrovirus-related Pol polyprotein from transposon TNT 1-94	1.35e-111	PF13976;PF22936;PF14223;PF00665;PF07727;PF25597;PF00098;		DNA integration [GO:0015074]; proteolysis [GO:0006508]	aspartic-type endopeptidase activity [GO:0004190]; endonuclease activity [GO:0004519]; nucleic acid binding [GO:0003676]; RNA-directed DNA polymerase activity [GO:0003964]; zinc ion binding [GO:0008270]				other_or_unresolved	P10978	POLX_TOBAC	reviewed		Nicotiana tabacum (Common tobacco)	2.7.7.49; 3.4.23.-		CATALYTIC ACTIVITY: Reaction=DNA(n) + a 2'-deoxyribonucleoside 5'-triphosphate = DNA(n+1) + diphosphate; Xref=Rhea:RHEA:22508, Rhea:RHEA-COMP:17339, Rhea:RHEA-COMP:17340, ChEBI:CHEBI:33019, ChEBI:CHEBI:61560, ChEBI:CHEBI:173112; EC=2.7.7.49;				IPR043502;IPR025724;IPR001584;IPR054722;IPR039537;IPR012337;IPR036397;IPR013103;IPR057670;IPR001878;IPR036875;			X13777;	Aspartyl protease;Endonuclease;Hydrolase;Metal-binding;Nuclease;Nucleotidyltransferase;Protease;Reference proteome;RNA-directed DNA polymerase;Transferase;Transposable element;Zinc;Zinc-finger	TGTTCATTTGACTGATTTCCATTTCGATTCTGATTCTTCTTTTTAGGACAATCTTTTATGAAGTGATTTGGGTCCCCACAATTGTAACATTTTCTTTCCCTAGGTCTAGATTTCGATCTAGCCCTACTTTTGTCTCTTCTTTTCTGATTTTGGTTATTGTCAGACTTGTTATTATGCCTATGTTGTCTACCACGAACATGCATAACTTCACCAGATTGTTGTTTACCACCCCTGTTCACTTTTAAATCTAGTTCCTTGCTTTTTAGGCCGTTAATTACAGTATCAAGTGTAATCGAATCTCTACCATACTTAATAGCAGATTTTACATCACTATAATTTTCAGGAATAGCATTTAAAAGAACAATAGGTGTGTAATCGTCAATATTCTTATCTCCTGTCAATTTAATATCTTGAATTAACTTAGTAAACACATCCAAATTTTCATCCACATCTTTGTTCAAGTCTAGCTTGAATCTGAAAAACTTTTCTAATAAAAATAATTTACTTGGCAAAGAGGTTTCCGTAAACATTTCTTCAAGTTTTTCCCAAAGTTCTTTAGCAGATGACAGTTTACCACACTTTCTAAGCACACAGTCAGACAAATTCAAGACAATTGAGGAATAAGCAAATTCATCATCTTCGATTTTCTTAGTAGGGGATACATCATCCGTATAATTCCCATCAATAGCTTTAAATACTTTTTGTTGTATTAAAACACATTTCATTTTTTGTTGCCAAATAGAAAAATCACATTTTCCATTAAAAGGTTCCATATAGCCAGAAATAGGGGCCATGACACACAGTCAACAAAGGCACACTAAAACACACAGGCTATTACACAAAGTAAGCAGCAGAAGCAGGACCACACACAGATGCACAGATAATGAAACGACTAAAGCTATGGGACCGATGATAACAAGCTACTAAATCACGAAAGAACAATCACAATAAAATTTCAGTGAGCCACACTGAAAGACACAGAAAACACGGAATCACAAAGATAACCCTAGTTTTCTACCAGCAAGTAATTCTCAAACCTAAGACCTAGACGCTCCACAAAGCAGTAAAAGTTTAGAGTTTAAGCCAATCACTTACTACCCAGAGGCCAACGCTCTGGGGTTATTCCACCGCACGTCTGAAAACGCCACTGAGCCAAAAAACCGCTACTGCCCGAATCGCTGCCCGAAACCGCTGCCCGAAACGCTGCCCGAATTCACTGCCCGAATTCGCTGCCCGATCCGCTGCCCGAATTCGCTGCCCGAAACGCTGCTGCCCGAGCCAACACTGCCCGAATCGAGGCTGCCCGAACGCTGCCCGATTCTGCCCAAGCTGCCCGAACACTATCCAACCCACCAGGCACGAATAGCACGCTTTGATACCACTGTTGGGTGACTATCCGCTTTCGTCGTCCTGTTTACCTGTAAAACAAAAGACCAAAACAAACACAAGGGTTGCAAATATATAATGTAAATGCAATGAGATATAGAATATATCACAGATTATGAAGCGGTAGGCTCAGGTCTGTCGTTTTCCCCATTTGCGTCATCGAGATACCACGGTAAAGACCGGAAGGTGAAGATAACACCCCAAACACGTCACCACACCGTACGCACAAAGCTACATGACACCGAACCCAAAAATCATCGCTGCCAAAGCAGCTGCCGGAAACCGCCATCCAAACCACCGGAGACACAAAGTCCGATTTCCACCAAGGAAGAAGACAACAGAACCACAGAACCGAACAATCGAACTCGCACACACAGGAAGTAGCAGAGCTCAAGCACACACCCACAGCGCAATGCTTTCTCACACACAGAGTGAAAGAGAAGGCGGATTGCTTCACAGAGCAAAAACGAGGGATGGAGGCGAATGGGTTTTAATTTGAGCGAGAGAGAGAGAGCGAATTGCATAGAGCAATTTTCAACGAGGGAGGAGGCGAATCACAAACAATTAGGATTAAGGGTTATACGTTAATAGGATTAGGGAGAATAATAAATAGGCGAGAAGTACCCTAAAAGGCTTTTACACATGGACCTTAATTGGGCCACAACCCAACACACTGGATAGTTGAGTCGTTTTCTCGTCCATATAAATTTGGATGAAAACATTTTCAAGTGTTGAAGTAATAGAAATGTTCTCAAAATATCGCAAGTTCTTTTCATTTGACGTCCTAAATATTATTGTCACCACCAAGAAGAAAACGATTGATGAGTTGGCAAAAAAGATCCTCAGTTTTCTTTTAAAAGAAGAACCCCATCATTTTAATTAATCTCTTCCAAAAATAGACGTGGATATTCCAATACCACTTCAATAATAATAATAATAACCAATATAAACATGGTTCAGACAACAAAGACACATTATTATTTTATTTTATTTTTTTGATGACGAGAGAACCCGTAGCCGTTACCCTTAGGGTGCGTACTGGATAAACCTCCGGGCTGATGCAATAGCCTGTAAACCACGCCAACCATGTAAACCACACTAGACAAGCCCTATCTGACATGTTCAGATCAAGAAAGTGTTGGCATGAGGAATCGAACTCGTGACCTTATGGTCACAAGCTCCACCAACTTGGATACCCCTTGGGGCAACAAAG	MAPISGYMEPFNGKCDFSIWQQKMKCVLIQQKVFKAIDGNYTDDVSPTKKIEDDEFAYSSIVLNLSDCVLRKCGKLSSAKELWEKLEEMFTETSLPSKLFLLEKFFRFKLDLNKDVDENLDVFTKLIQDIKLTGDKNIDDYTPIVLLNAIPENYSDVKSAIKYGRDSITLDTVINGLKSKELDLKVNRGGKQQSGEVMHVRGRQHRHNNKSDNNQNQKRRDKSRARSKSRPRERKCYNCGDPNHFIKDCPKKKNQNRNGNQSNE	n.a.
Rs_project_240811	Rs_project_240811__TRINITY_DN1265_c0_g1_i4	FINAL_EXTENDED_DEG_ANNOTATION	48.4224	-1.4825	0.688775	19.5234	0.000620039	0.0108723	TRUE	35.0076378614593	33.1682207166002	68.7566289864779	94.296944920738	12.575961197908														other_or_unresolved																	TATTTTCTGAGCACACAGTCAGACAAATTCAAGACAATTGAGGAATAAGCAAATTCATCAATTTACGTTTCTATAGTGAGTTCAACATTATCAGCCCAATTACCGTATTAAAATTCCTTTCATTTTTATTGCCAAATAGAAAAACAGATTTTCTATCAAAAAAGGTTCCAAGTTATATCCAGAAATTGAAGCCGTCACAAAGTCACATGAGGCACACACAATTTTAAATAACCAGCGAAAGCAAGGACCACATAAAGGCACAAAAAATCCGAAAGAATCAATAAGCTACGGGGAGGAAACATCGCTAACACCCACAAGATCACAATACACACAAATGTGTATAAGCATGGGGCTTCCGTTAGGGATTTTCCTTCGGGTACAGGGACAAAGATAATTACGCCACAAGAAACAGAAAACAAGATATCACACAGATAATCCTAGTTTTCTACCAGCAAGCAATTCTCAAACCTAGACCTAGACGCTCCACAAAGCAGTAAAAGTTTAGAGTTTAAGCCAATCACTTACTACCCAGA		n.a.
Rs_project_240812	Rs_project_240812__TRINITY_DN1265_c0_g1_i5	FINAL_EXTENDED_DEG_ANNOTATION	308.636	-1.36771	0.44449	18.1048	0.00117721	0.0170081	TRUE	316.763909296	277.251834967422	454.753112929597	410.01818186523	122.636073943844	sp|P10978|POLX_TOBAC Retrovirus-related Pol polyprotein from transposon TNT 1-94 OS=Nicotiana tabacum OX=4097 PE=2 SV=1	hypothetical protein F511_11652 [Dorcoceras hygrometricum]		sp|P10978|POLX_TOBAC	Retrovirus-related Pol polyprotein from transposon TNT 1-94	2.09e-108	PF13976;PF22936;PF14223;PF00665;PF07727;PF25597;PF00098;		DNA integration [GO:0015074]; proteolysis [GO:0006508]	aspartic-type endopeptidase activity [GO:0004190]; endonuclease activity [GO:0004519]; nucleic acid binding [GO:0003676]; RNA-directed DNA polymerase activity [GO:0003964]; zinc ion binding [GO:0008270]				other_or_unresolved	P10978	POLX_TOBAC	reviewed		Nicotiana tabacum (Common tobacco)	2.7.7.49; 3.4.23.-		CATALYTIC ACTIVITY: Reaction=DNA(n) + a 2'-deoxyribonucleoside 5'-triphosphate = DNA(n+1) + diphosphate; Xref=Rhea:RHEA:22508, Rhea:RHEA-COMP:17339, Rhea:RHEA-COMP:17340, ChEBI:CHEBI:33019, ChEBI:CHEBI:61560, ChEBI:CHEBI:173112; EC=2.7.7.49;				IPR043502;IPR025724;IPR001584;IPR054722;IPR039537;IPR012337;IPR036397;IPR013103;IPR057670;IPR001878;IPR036875;			X13777;	Aspartyl protease;Endonuclease;Hydrolase;Metal-binding;Nuclease;Nucleotidyltransferase;Protease;Reference proteome;RNA-directed DNA polymerase;Transferase;Transposable element;Zinc;Zinc-finger	TGTTCATTTGACTGATTTCCATTTCGATTCTGATTCTTCTTTTTAGGACAATCTTTTATGAAGTGATTTGGGTCCCCACAATTGTAACATTTTCTTTCCCTAGGTCTAGATTTCGATCTAGCCCTACTTTTGTCTCTTCTTTTCTGATTTTGGTTATTGTCAGACTTGTTATTATGCCTATGTTGTCTACCACGAACATGCATAACTTCACCAGATTGTTGTTTACCACCCCTGTTCACTTTTAAATCTAGTTCCTTGCTTTTTAGGCCGTTAATTACAGTATCAAGTGTAATCGAATCTCTACCATACTTAATAGCAGATTTTACATCACTATAATTTTCAGGAATAGCATTTAAAAGAACAATAGGTGTGTAATCGTCAATATTCTTATCTCCTGTCAATTTAATATCTTGAATTAACTTAGTAAACACATCCAAATTTTCATCCACATCTTTGTTCAAGTCTAGCTTGAATCTGAAAAACTTTTCTAATAAAAATAATTTACTTGGCAAAGAGGTTTCCGTAAACATTTCTTCAAGTTTTTCCCAAAGTTCTTTAGCAGATGACAGTTTACCACATTTTCTGAGCACAGAGTCAGACAAATTCAAAATAATGGAAGAATAAGCATATTCATCACTTTCAAGTTTCATAGCAGATGTAATAGTATCATCCCAATTACCATCAATAGCTTTAAATACTTTTTGTTGTATTAAAACACATTTCATTTTTTGTTGCCAAATAGAAAAATCACATTTTCCATTAAAAGGTTCCATATAGCCAGAAATAGGGGCCATGACACACAGTCAACAAAGGCACACTAAAACACACAGGCTAACACACAAAGTGAGCAGCAGAAGCAGGACCACACAAACAGGCACAAATAATGAAACAACAAAGCTATGGGAAGGAAAAATTCGCTAACACCCACAAGATCACAATACACACAAATGTGTATAAGCATGGGGCTTCCGTTAGGGATTTTCCTTCGGGTACAGGGACAAAGATAATTACGCCACAAGAAACAGAAAACAAGATATCACACAGATAATCCTAGTTTTCTACCAGCAAGCAATTCTCAAACCT	MAPISGYMEPFNGKCDFSIWQQKMKCVLIQQKVFKAIDGNWDDTITSAMKLESDEYAYSSIILNLSDSVLRKCGKLSSAKELWEKLEEMFTETSLPSKLFLLEKFFRFKLDLNKDVDENLDVFTKLIQDIKLTGDKNIDDYTPIVLLNAIPENYSDVKSAIKYGRDSITLDTVINGLKSKELDLKVNRGGKQQSGEVMHVRGRQHRHNNKSDNNQNQKRRDKSRARSKSRPRERKCYNCGDPNHFIKDCPKKKNQNRNGNQSNE	n.a.
Rs_project_240838	Rs_project_240838__TRINITY_DN1256_c1_g3_i1	FINAL_EXTENDED_DEG_ANNOTATION	62.0039	-2.98638	0.645807	37.3518	1.52437e-07	1.72099e-05	TRUE	57.6407146230969	48.4111988428392	129.675334138189	85.0114154780102	7.30694873005422														other_or_unresolved																	CACTACTCCATTAACTAATTAAATGACTCGTCTAACCCCCACATCAGATTCACGAATCGCCAACTGAGAATCAATCAATGTAAACAAGTAACTTAGTTGTATGCATGCAGACAAAATTCAAACCATAAATTTGCATAGAATACGATATAATCCTGAGAACTAACAAAAACATGTACTAAGTCTCTCTATGCTCAGGTATCCTATCATACCATATGAAAAAGAATCCATATCTTGCTGGTTGCTCAGACAAAACTGCAATCTGCTGAAATAAATATAAGATAGCAGTTCGATGCCACAGGTTAAACTACATAGGAAAAAGAACATAAACAAATGTACGGGAAGAAAAAATAACGATTTCATACACTCCTAATTTTGTATTTTACATTAAAAAAAAAAGGCATTTGTAAATGCTGCTCCTTCAAACCAACCCAAACTAATCAATCAGATAGTCTCAAGCAAATTAACGAGAAAAGATTAACATCACTCAGGATGTTAACTTATAGAAACGAATTCAATGGATAACTACTTCGTGCTGAGATCCAAGACAAATGCAAAACCAAAAATCATACTCCCAAGGCTGAATAGTGCAGTAAAATAAGGCAAAAATCGAAACCAAGTCAATGAAACCGAAAGAACTCCGGTACGTAGAACCAACAGTGCATTAGCTCCAGCAGCTGAGAACCAAAAAGAAATCTACGGATACATGGAAATCAGATAAAAATGGAAAACTTTAACAAGTCAAGTATGTTCTGAAGTAATGGATCTTGTGCCCTAGTTGAATAGTGATGCAAGCTATTGAATTAAAATAAGCATTTTAAAGAGCAGGACTGAAGTCTTTGTATTACAATTTAATGTAATAGGAAAGGCAAGTTATTCACAATAATTCGTCAATTACCATAACTTAGTTTCAAAAACCCTATGGTTTATCAGCATGGCAACAAACAGTCAATATTGTACCTTCAAAGAATCTTCTAAAACAAGTATTATTCAAGCGACTCTTGGCAAGTGTTAATCATCTGCACAAAAAGGATTCGGTGAATAAAATGCCCAGTTCAATGCTACTCGAACTGGGCAGAAACATAATAGCCAATCAAATTTAAATTATCTAATTGAAGCTACAAT		n.a.
Rs_project_240922	Rs_project_240922__TRINITY_DN1208_c0_g1_i9	FINAL_EXTENDED_DEG_ANNOTATION	8.48551	1.74938	0.655098	23.6779	9.26715e-05	0.00272434	TRUE	5.48855708464105	0	8.38681341891339	6.75509248031885	18.9356641551568	sp|Q9SLX0|IMA1B_ORYSJ Importin subunit alpha-1b OS=Oryza sativa subsp. japonica OX=39947 GN=Os05g0155601 PE=1 SV=2	importin subunit alpha-2-like isoform X2 [Primulina tabacum]		sp|Q9SLX0|IMA1B_ORYSJ	Importin subunit alpha-1b	9.9e-126	PF00514;PF16186;PF01749;		NLS-bearing protein import into nucleus [GO:0006607]	nuclear import signal receptor activity [GO:0061608]; nuclear localization sequence binding [GO:0008139]	NLS-dependent protein nuclear import complex [GO:0042564]; nucleus [GO:0005634]; perinuclear region of cytoplasm [GO:0048471]			other_or_unresolved	Q9SLX0	IMA1B_ORYSJ	reviewed	Os05g0155601 LOC_Os05g06350	Oryza sativa subsp. japonica (Rice)		FUNCTION: Functions in nuclear protein import. Binds specifically and directly to substrates containing either a simple or bipartite NLS motif. Promotes docking of import substrates to the nuclear envelope. In conjunction with importin beta-1, mediates the nuclear envelope docking, and the subsequent translocation into the nucleus of the constitutive morphogenetic 1 (COP1) protein containing bipartite NLS motif. {ECO:0000269|PubMed:11124253}.			SUBCELLULAR LOCATION: Cytoplasm, perinuclear region {ECO:0000269|PubMed:11124253}.	Importin alpha family	IPR011989;IPR016024;IPR032413;IPR000225;IPR002652;IPR036975;IPR024931;			AB024311;AC087551;AP014961;	Cytoplasm;Protein transport;Reference proteome;Repeat;Transport	AAGTGTCGTGATCTTGTCCTCAGTTATGGAGCTTTGATGCCCTTGTTGGCTCAATTTAATGATCAAGTAAAGCTATCCATGTTGCGAAATGCAACTTGGACACTGTCAAACTTTTGTCGGGGAAAACCACAGCCCCAGTTTGATCAGGTGAAACCGGCCCTCCCTGCACTTGCTCATCTTATACATACAAATGATGAAGAAGTCCTTACAGATGCATGCTGGGCGCTATCTTATCTCTCCGATGGTACAAATGATAAAATCCAAGCTGTGATAGAGGCTGGTGTTTGTCCTCGTCTGGTTGAGCTTTTACTGCATCCCTCACCGTCTGTTCTGATCCCTGCATTGCGTACTGTGGGTAATATCGTGACAGGTGATGATATGCAGACTCAGGTCATCATTGATAACAGGGCTCTTCCTTGCCTACATAGCTTGTTGACACAAAATTATAAGAAAAGCATCAAGAAGGAAGCTTGTTGGACTGTTTCAAACATTACCGCTGGAAATAAGGATCAAATTCAGGCTGTGATTGAAGCTGGCATAATTTCCCCCCTTGTTGTTTTGCTTCAAAATGCCGAGTTTGAGATAAAAAAAGAGGCTGCTTGGGCTATATCTAATGCAACTTCTGGTGGAACTAGCGATCAACTCAAGTTTTTAGTACGCGAGGGATGTATAAAGCCAATATGTGATCTTCTGGTTTCTCCCGACCCAAGAATAGTCACTGTCTGCTTGGAAGGTCTTGAGAACATCCTGAAGGTTGGAGAAGCTGAGAAGAACCTGGGTAACACAGGAGATGTGAATGTCTTTGCCCAGATGATTGATGATGCGGAAGGGCTAGAGAAGATTGAAAATCTTCAGAGTCACGATAACACTGAAATTTACGAGAAGGCAGTAAAGATCCTTGAAACATATTGGTTGGAAGAAGAAGACGAGCAGCTGGTTTCTAGTGATGGTCCTCAATCTGGTTTCAACTTTGGAGGTGGGGAACTTCCAGTTCCCTCTGGAGGATTCAAATTTGGCTGAAGGAATTATTGGGCTCTTGAGAGTTGGAGTACCGATCGTGATGTGGTTGAGTCGTCGGAGTCTGGTGTGAAGTGGGTTTGTATGGTTTCAGGCTCACATGTTTTGCTTGAAGAATAAATATGGGTCGTGTGGGTTGATGATCACACAGGTCAAGCAATACTCTTTTGTTCATTGTACATTTTTTTAGCCTTTTCGGGTCTTATTTTGTTATTACAGATTGAATAATCATATTTATATGGTATATTCATGGAAATCATATTGTATTTTATGTTACGCGGGATGAAGGTTAAAGAAACGCTTCACATTTATGAATGTACTGGTTTGTAATACATTTGTGTCCCGAGAATTTTTCTTTGAGCGATGATTTTGTTTTATCTCTCTACTTATGTATTTATGTTTTTGAATATGATTTTGTTTTTTTATTCAATTGAATGAATTGTCTGTAATACTTCGGGTATTTGTCCGAACTTGTTATCACGGTTTTACTTGAATCTAATTCTAATCTTGGGGTGAAGCAAAATTTTGGATAAACCAAAATAATTGAGCTTAATGAATTGATTTTAAAATTCGGTTTCTCTATTTGGAAATATTTTGTTAGAATCTGTTATTTCGTTTCACTTTTGATCACTTA	KCRDLVLSYGALMPLLAQFNDQVKLSMLRNATWTLSNFCRGKPQPQFDQVKPALPALAHLIHTNDEEVLTDACWALSYLSDGTNDKIQAVIEAGVCPRLVELLLHPSPSVLIPALRTVGNIVTGDDMQTQVIIDNRALPCLHSLLTQNYKKSIKKEACWTVSNITAGNKDQIQAVIEAGIISPLVVLLQNAEFEIKKEAAWAISNATSGGTSDQLKFLVREGCIKPICDLLVSPDPRIVTVCLEGLENILKVGEAEKNLGNTGDVNVFAQMIDDAEGLEKIENLQSHDNTEIYEKAVKILETYWLEEEDEQLVSSDGPQSGFNFGGGELPVPSGGFKFG	n.a.
Rs_project_240925	Rs_project_240925__TRINITY_DN1251_c0_g1_i22	CENTRAL_HYBRID_MAP_FALLBACK	6.75163	-1.05503	0.651784	19.4493	0.000641246	0.0111356	TRUE	8.74086492611574	0	11.868618136284	8.37058061068218	4.23320048702972														other_or_unresolved																	TTACCCGGCGATTGACCCGGGTCATGGGTCGTCCGTATCCGGAGGTTGAGTCTTTGTTGGTTTGAATCTTCATGCACCGTAGCCTTTTCCTATTACCCCACTGCAACACGAACTCAGACGACGTCGTAGAGGTTGACCTGGGCTCGGATCTAAAAAATAATGGCCCGTCTCTATTATTGGTCGATTGACTATTGTTCCTCTCCATATTGCTTTATAATATACCTGTTCACAATCCAATCAAATTAATACACTAGCGTTAACGGAGGTTCAGATTCTGTTTACCAAACGCTGGGTGAAGAAGAGGGGAAACCGTGAATTTATTAACAGTTCCTTGAAGATAAAAATGCAGAATTCACTCTGAATTTGTTCTGTAAGAAATAGGCATGAATTGCTCTGTAAGCTAAGTGGAGGCTAGATATTGTACCCAAATGCAGAGATAAAGCAGAATGAAAGGAGGGACAACAACATTTTTATACACACAGAATAGATGCACAAATGGGAATGACTCACGATCAGATTAGGTTCTGGCAGGGAGGATGGTCAAACACGCAAAATTATTTGCTATTTTTTTAGCACTCTGGTTCGGTTTTCTGAGGTTGCTGAAGAAATTTGGAGGAAACTGAGTCTGTAATATCCAAATGCCAAGGAGCTTTGAAAATTATGAAGAAAAAAAAAGTTGTTGGCGATTTTCGCCAATTAATTTTTAGGCGAAGATTTCAAATCTCAGCGAGTATAGATCGCTCAAAACATCAAACGTTTACGAAAGTTTTGCATCCGAGAAGGTGAAATCCCCGGATAGAGAGGTAGGAGAATATGAAATTAAAGCGGTTCGGAGGAAAGAACTAAATTCAATCACCATAGCATTACCTGGAGGTCTCAATTCACAAGAGTGAACGTATTGTATCGTTGCTTCCACAGAGAACGCAAATCGATAATAATAAGCTTCGAGAATCAATTCCGAAGAACAGAGGTCCCGATTGCTCTGAATCTTGTTTACTCTGATTCTGGTGACAATGTGCAGATGATTTTCTTAGAAAAAACTTCAAGCAAAAGATGAATTGAATATCATGTATTTGACCAAAAAACTCGGAATCCGTTTCAACTTCCGCTGATTTAACCCCTCAGGAACTGCAACTCACGGATACAACAATTTCAACGAGACATTCC		n.a.
Rs_project_240934	Rs_project_240934__TRINITY_DN1276_c1_g1_i2	FINAL_EXTENDED_DEG_ANNOTATION	12.3805	-3.36938	0.991387	25.7167	3.60918e-05	0.00133133	TRUE	12.0227408420856	17.1073968030459	16.7311238032652	17.8546809619718	1.21250386180519	Cysteine-rich RLK (receptor-like protein kinase) 8 [Dorcoceras hygrometricum]	Cysteine-rich RLK (receptor-like protein kinase) 8 [Dorcoceras hygrometricum]	Cysteine-rich RLK (receptor-like protein kinase) 8 [Dorcoceras hygrometricum]			2.43e-26								other_or_unresolved																	GTGGGTGTTCACTATGAAGTTGCCAAAAGCTTTACACAAACCTATGAAATAAATTATAGGAAACTTTTGCTCCAGTAGCAAAACTGAATACAGTTCGAGTATTGCTCTCTGTCGCTGTATTTGGATTGGTCTTTATAAGTATGTAGGCTGAAGAAGCAAAGTACGTAGGCTGAATAAACAAAATATCGTTTAAAGCAATCTCCCGAATCTGGTTTGAAAACTTTTCTAGATTGGTCAAGAAGTAAGGATACTTCCAAGGGAAATCAGGTCACACTTTAGTATGAAACACACCAATGGTGGTAAGATGGTTGTTTTAACTTTTAATTCTACGTGGATGATATCATTCTTACAGGAAGTGATTATGTCGAGATAGCCAAATTGAATAGACGTCTTGCCTCAAAATTTGAATTCAAAGATCTAGGTCCTTTATGTCGTTTCCTGGGCACGAAGTGGTAAGATCGAGGAAAGGAAACTTTATATCACAAAGGAATTATGTTCTAGATCTTCTTAAAGAACTGGATGAGTGCTTGTAGACCAAATGATACTGCAATGGATCCAAATAGTGAAGTATCTAAATTGGATCCGATTGAAAAAGGAAAATATAAGTGCCTTGTTGGTAAATTATTTATATTCCCATACAAGGCCTTATATTGATTTTGTCGTGAGTGTGGTAAGTCAATTTATGCACTCACCTTATGAAGAACACTCGGAGAAACTGTCTACAAAATCCTATATCTAAAAAATTCACCTAGAAAAAGCCTGATTTAGAGAAACAATCACAGAAGTATAAAAACTTTTACAACTGCAGATTGGGCAGGATCAAGCTCTAATAATAGACCACTTCAGGATATTGTACATTTTCTCGGGCAATCTTGTGATTTGGAGAAGCAAGAACAAGAATGTTGTCTCTCGAAGTAGCGCTGAAGCTGAATTAAGGGCTATGGCTAATGGAGTTTGTGACACACTCTGGCTAAGTTGGTACTTGAAGAATTGAAGTTAGAGCTGGTAAATCAAATGAAACTATTATGCGATAAAAACTATGCAAGCAGCATTGCAAACAATCATGTTCAATATGATCACAAGAAACATATTGAGATTGATAGGACATTTTATCAAAGAACAGTTAAAGAATGAAGTCATTTGTATGCCATTTGTCACTTTTGAGCAACAAGTGCTGGTGTGCTCACAAAAGATCATTTCGAGCCAAGGTTTGAAGACTTCACTCCAAGTTAGGCATAATAGATATTTGTGAATTCTTACTCACGGATAAATTAGGAAAGACAACAGAAAGATTCGACACTCGATTCTTACTTTCTTAGACTCGGTACTGTTGTTGCCTGCGCGTAGGGCCGGCCTCCACTCCTGCCCCGGGGAACTAAGGTTCCTGCTCAATTTTATTCCGAAAGAAGGGGTTCGCGTGATGCCCAAGGTTTAGAATCCATTTGCCAATGAGTTCCATGGGTACTCCCAAGATCGCGAGTATTGATAGATACTGGGTCTACCCATTGACGTTCTTAATAGGGCACTCAATCAATCTCTAATCAACCAAT		n.a.
Rs_project_240935	Rs_project_240935__TRINITY_DN1276_c2_g1_i1	FINAL_EXTENDED_DEG_ANNOTATION	97.7532	-1.20261	0.389686	17.1797	0.00178357	0.0226964	TRUE	112.061425379755	92.1935008687669	84.6610923851895	145.096908568717	48.5356852986421														other_or_unresolved																	TTGCGGAAACATTGACTAAAGGGGGTTGACTTTTCTACAGAAAAACGGGCAGAACCTCCCCTAAAAATGGTCTCCTGGTGACCGGCAAGGTCACACAAAACAGAATATAGACCGACAAGGTCAAAATATCAAAAGACCGGCAAGGTCATATAACATAAAATCCCAAAAACATAATCATAAACTAAATCCTCAACAACAAACTGAAATGGAAGCAAACTAACTCAATAGTCCTCATAACAAAACATAGACGATTCAAACTATATAAACTCCGGCTTAGCTCTAGATTCGCTCCCCATCAGCCCCATCTAAATCCTCAGCATCATCTGTA		n.a.
Rs_project_241002	Rs_project_241002__TRINITY_DN1214_c46_g1_i1	FINAL_EXTENDED_DEG_ANNOTATION	9.86216	-5.0957	1.61547	16.9923	0.00193965	0.0240714	TRUE	7.27954945140354	18.890214799943	18.4144969557168	10.5866749829222	0														other_or_unresolved																	ATCATGTTCAAATAAGCTCATAAATCATGCCTACTATTTGACATGTCAAATATCCCCATACTTAAACCTTTGTGTTGGGATTACATTTCTTAGTTTTGGTGATTACAAGTATCTACTGATGACGATTGTTTACCGCTTGAAGTGTTTACTAGATATCAGTGCTTACTGCACATTAGTGATTACTGCAATTCAGTGTCTGCTAGATCTCAGTGTTTACTAGGTCTCAATGTTTACTGCATTAGAGTATGTACCTCATCTAGGTGCTTACTGACACTTTCAACATCTACCGAGTATCGAAGGACTACTATAGACCACTGGACAACCATCCGGTAAAGGTCAGTAGACTCTCGTTCCAGTAAACGTTATTTTTTCTATTGTTAGGTAGTCAGAGAATAAATCAGCAAACGATGCTTAACAAAGTCAGCAATAGACGTTCGCTATAGAACAAAAATGTCACAACTCTGTGCTCTGACAAAAGTACAAGTTGTGTGCCGCTATTCAGTCTGCACCTACAATGCATCAGATAAAAGTGGTCGTTACCAACAGATTTGGAAAGACAACAAAAGGAATTTGGACGTAATCAGAAAGCTGATTTTACGCAACTCATTCCTTATTGAAGAGATATAAACAGGTCAACAAGCTGATTGAAGAACAACTTTTGAATCCTTGACATTTTACGCGAGCAAGTCCAATTCTTCAATCAAATCACTTCATTGCAATATCAAAAAGAATATTCCAGAGCAGTAACCAAGCTTTCATTGTAATCTTGAAATATCCAAGTTCTTCTATCTACTGTTCAAGAAAACTCTGGCGTTAACTGTATTTTATATCTTTTGAGAGTGTTTGAATATTTTATTGTAATACTCAGACCGCGTTCTGAAGTATAATTGTAATCATTATGATTATTGTGTGTGCTATGAGTTTAGGCTATCTGTGTGGTAT		n.a.
Rs_project_241015	Rs_project_241015__TRINITY_DN1263_c5_g1_i1	FINAL_EXTENDED_DEG_ANNOTATION	4.09743	-1.58672	1.76481	17.5037	0.00154243	0.020539	TRUE	1.23011191909089	0	7.60265604892139	11.0793538411797	0.377642145035081														other_or_unresolved																	GGGCTGTTGATATCTTCTTGAAGGTTAGGACCATTCGATACTAAGATTGGCTGATCCATTTTTTAAGCTTCATTCATTGTGCATATGTGATTTTATTTGAAGCTTTTTTTAATCATTCTATAAAGGGTTTGGATAAAGGTCATCATGATCATCAAAGTTGAACTTGTTCATCTTGAAATCACAGATAAATCTAAAATTTCAAGAGAGAGGAGGGTATGATGGGGCAACTGAAAAGATTTTAAGGAATACATTAACTCAGTGCTTAAGAAATATTACATAAAATTGCATTTTTGACGGGGTTTGATGCCCCCCTTATGGATTTGCCCTTTCTTCAAGCCGTGTTTTACTAAAGGATGCGTATACACGAGGGCGGATCAAAGATTCGAATCCGCCTTGTGCTGACAAGCTCCTAAACTAGCATTTTCTTCCCACTTTCTTTCCCATGTCCTCGACAAGGCGGGAGCGAGAGACCGAGCTGCATCTCCTCTCATTCCAAGATTTTGTATCCAAATTTATTGTTCATAGAGGGACAGAAACAAGGGCTGAATATAGGTAACAAAATTTTTTTCCACCCATTGTTGCAGCCCAGTCACGGGCTACATAGATCCG		n.a.
Rs_project_241016	Rs_project_241016__TRINITY_DN1263_c6_g1_i1	FINAL_EXTENDED_DEG_ANNOTATION	4.0405	-3.22162	1.58467	16.6487	0.00226148	0.0267719	TRUE	2.0813320713741	3.43458450908054	4.90500870154274	9.86776846192764	0														other_or_unresolved																	CTAATCAATATCTCACGTGTGGGGACGTGTTGAGAGAGTTGTCCCGGAATTTACAAGCTTTGTGAGCTCTTTATAAGATTTATGGGCTAATTAACTTATCACCAATTGGTTTGAAGTTGGAAACCCGTGAATTATTAGGATTAAAGTCTATATCAAAAACCTGTTCATACGTGCATATATGTATGTATAGGTTTATATCAATAACAACACAAAATAATCATCTTTATATTTAGTTTTGATTGGATAGGTTTACATCAACAACATCGATGGTCCTAAATCAAAACCAATTTGAATCTAAAAACACCCAATTTCTTATGCGAATCATTTGAATTTGTCGACTTTCGATTTAACAGGTTGTATTCCAAGCTGAGATTCGTTACCAGGTTGGAATTCTTATGGCATAATATTGAAGAATTTGAGATGCCAAAATATGTCTGCGATTTC		n.a.
Rs_project_241036	Rs_project_241036__TRINITY_DN1254_c1_g1_i1	FINAL_EXTENDED_DEG_ANNOTATION	40.2405	-5.45474	1.44813	37.3991	1.49058e-07	1.68826e-05	TRUE	17.9444412860528	64.439259885215	64.1542924877762	70.3245054129434	0.377642145035081	uncharacterized protein [Henckelia pumila]	uncharacterized protein [Henckelia pumila]												other_or_unresolved																	GGGTTTTTTTTTTTTTTTTTTATTTGGAGGAGTATTTTTGCAAAAAGAGAAAGATTGGTGATATGTATCACTAAGCGTCTCTTTTATCATACATATTATATATTAGATAAATAAGAGAAACATGAATAGTTCGATGCTCTCTTTAGGGTATTGTTCTAAGGGTAGATCGGGCAGCCTGATCCATATTTAGGACCTGGGCTCCATACAAAAAAGTCTAAATACATTTTTGTATGGATCCCACCAGGGGTGAATCTAGGATGGTCGTTGAGGGAGGGCAAAAAGTGTTGGAAAAATTTTAGGGGTAGCAAAATTAATTTTAAGAGACCAAAATGCAATTTTAAGGGAGCCAAAATAAAAATTTAAGGGGTCAAAATACAATTTTTTATACAAATTTTTTTTTATTTTTTTTAGGGGTTGCAGCTGCCCCCTCCCACCTTAATTAATTCGCCCCTGGATCCCATGCATCCAAGCATATTTTGGGCCGTCCGATCTATCCTAAAAGCGACACACTGCCCGTGAAACTTTAATGATTCCTTATTAGTATATTCAATATATTTTAAATGTTTGTTACTTTAGTACGATATATCGGGATTGAATAGGGATCATGTCGCCAGGACGATCCCTCCATCCTGGAATTTTATGTATTTGAATAGGGATCATGTCGCCATTGTGGTGGCCCTGGGAATCGGCCCGCCATATTGACTTGCTCGGTGGGCTCTTGGAATGTAGGACAAGCATCACCGGGGTGTGTATAATCAATATATTTTAAATATGAAATTGGAGTAGAATGTGAAACGAGAAATAGAAATATAGAGAGATCTATTTTAATAATTCCGAGAATGAAACTTATGTTTTTTTTTTTAACTAATATTAAAATAATTTTGTAAAATATGGATTTATGATCCTAACGTCTTTTTATGTCCCATGAATTCAGCAAGCAACCAGGATTGTACGGTGAACTTGCCAAGGGCCAAAGTCCTAAGGTAAAATTATGCTATTATTAAATAACCACAATACTTATCATAATCCAAGACT		n.a.
Rs_project_241045	Rs_project_241045__TRINITY_DN1254_c4_g1_i1	FINAL_EXTENDED_DEG_ANNOTATION	51.7991	1.26865	0.453844	15.1912	0.00432072	0.0413136	TRUE	23.0538022813075	82.740356000019	63.3701351177842	48.0000975531441	56.0017888820962	protein TPX2-like isoform X2 [Primulina huaijiensis]	protein TPX2-like isoform X2 [Primulina huaijiensis]	protein TPX2-like isoform X2 [Primulina huaijiensis]			1.58e-09								other_or_unresolved																	TTAGCAGATAAACTGGCATAACCATGCGTTGTAGATGGAAAGCCCTTTTCAGTTTTGTCTTTGCATGAGTCAGATTGTATGTCAAACATCATCCTTTTCGAAGGCAAACTTGAACTATTTCTTCCCATTATATAAAGCAGTAGGTATGTTCCTAGAATAACCAGCCTGTGGTGGATAATTTTGCTTGGCCAAATGGCTTGCTGTTGGCTTCAGAAGAGTTGACGTCCTTGGAGAAGAGGGCTTCTTTAACAACTTTGTGCGTGTTTTGATTTAGTATACCCTGAAGGTAGGTTTTTTAGATGGATCCTGAAGCTTTGTCCTGCTGCCAGTTAGTACAGAGTTTAAGGTTCCGTAGGAGTTTTTTTCAACATCTATAAGATGAAAATATTAAAGATAGATTAGCAAATGTTCAACAGCAATAAGATGAAAATATAAAAGATATATTAGCCAATGGAGATTCCATATGCCTTTTGTTATCCAAAAATTATGTTACATGTTCTAGTTATTTGAAATTTGAACTACTCATTTAATTTAAATAATGATTAATCTTTTATTCTTCAATTTTCCTCCTTTTTGGCCCTAATAATTAATTAAAAGCCACAAACCAAGAGTGCAGACGTTCACTGAATTGTTCCTTCAATTATGAAGGCCCACACCGGTCGTTTTAAAGGCTCAAAGCACTTTTAAATGCTCCTCAAATATAGAGATAGTAAATCCAAGATAAAATATAGGATCATAACCTTACAGTTTTTCATAGACAGTCGATTGTTGAATGCGTTTTCCTCGTCCTCATTGTTTTGGGTTTTTATGTTATCATCAGAGTTATAAAAGCAAAAATATTTATAGTCTACAATATATATAGAACAATAAGGTATCATTCACTACCAAAGGCTTCTAAGATCTTGTTGCTACTTCATAGCAAACAGAATATTTGTCATATTACACTTAACAAAAAATATCAACCTCCAGTTAATG		n.a.
Rs_project_241088	Rs_project_241088__TRINITY_DN1211_c1_g1_i4	FINAL_EXTENDED_DEG_ANNOTATION	7.24006	-6.31209	1.74786	17.7714	0.0013677	0.0188965	TRUE	16.8988582001635	0	10.854343941357	7.23851646309836	0	sp|Q9FXA2|PABP8_ARATH Polyadenylate-binding protein 8 OS=Arabidopsis thaliana OX=3702 GN=PAB8 PE=1 SV=1	polyadenylate-binding protein 2-like [Henckelia pumila]		sp|Q9FXA2|PABP8_ARATH	Polyadenylate-binding protein 8	2.13e-179	PF00658;PF00076;		regulation of translation [GO:0006417]	mRNA 3'-UTR binding [GO:0003730]; mRNA binding [GO:0003729]; poly(A) binding [GO:0008143]; poly(U) RNA binding [GO:0008266]	cytoplasm [GO:0005737]; cytoplasmic stress granule [GO:0010494]; cytosol [GO:0005829]; nucleus [GO:0005634]; ribonucleoprotein complex [GO:1990904]	ko:K13126	ath:AT1G49760;	other_or_unresolved	Q9FXA2	PABP8_ARATH	reviewed	PAB8 At1g49760 F14J22.3	Arabidopsis thaliana (Mouse-ear cress)		FUNCTION: Binds the poly(A) tail of mRNA. Appears to be an important mediator of the multiple roles of the poly(A) tail in mRNA biogenesis, stability and translation (By similarity). During infection with potyvirus TuMV, acts as a potential integral component of the viral replicase complex that could play an important role in the regulation of potyviral RNA-dependent RNA polymerase (RdRp) (By similarity). {ECO:0000250}.			SUBCELLULAR LOCATION: Cytoplasm {ECO:0000250}. Nucleus {ECO:0000250}.	Polyadenylate-binding protein type-1 family	IPR012677;IPR036053;IPR006515;IPR002004;IPR035979;IPR045305;IPR000504;IPR003954;		NP_001185184.1;NP_564554.1;	AC011807;CP002684;CP002684;AF370517;AY064622;	Cytoplasm;Host-virus interaction;Nucleus;Reference proteome;Repeat;RNA-binding;Translation regulation	GATAGCATCAGTGATGAGAAACTCAAGGAATTGTTCTCATCATTTGGTTCGATAACATCATGCAAGGTGATGCGAGATCCCAAAGGAATAAGCAGAGGATCAGGATTTGTTTCATTCTCCTCGCCTGAAGAGGCTTCTAGAGCTGTTTCTGAAATGAATGGCAAGATGATTGCTAGCAAACCTCTTTATGTTGCACTTGCTCAAAGGAAGGAGGATAGAAGAGCACGGTTGCAGGCTCAATTTGCTCAAATGCGGCCAATTTCTGTTGTGCCTACTGCCACTCCTCGCATGCCTATGTACACCCCTGGTGGCCCTGGCTTAGGGCAGCAAATATTTTATGGACAACCTCCGCCTGCCATTCTCCCGCCCCAACCTGGATTTGGGTATCAACAGCAGCTTTTTCCTGGTATGAGGCCTGGTGGGCCTCTTATGCCAAATATGTTCATGTCTCTTGTCCAACAAGGGCCACAAGGTTCACGACCTGGTGGCAGGCGTGCCAATGGTGTTCCTATGCAGCAGGGCCCACAGCCAGTTCCTCTAATGCAGCAGCCGATGCTTCCTCGTGGACGTGGCTATCGGTACCCCCCTGTGCGTAGCATTCCTGATGTCTCTTTTCAAGGGATGGCTGGAAGCATGATGCCCGTCCCTTATGAAATGGGTGGCTTACCATTGCGTGATGCTGGAATGCCTCAGCCCATTCCAATTGGTGCTTTGGCATCTGCACTTGCAAATGCTTCCCTCACAGAACAGCGGGCGATGCTGGGTGAATATTTATATCCACTTGTGGAACAACTGGAGCCAGAGATGGCAGCCAAGGTGACTGGCATGCTTTTGGAAATGGATCAGACGGAGGTTTTACACTTGCTAGAGTCTCCAGAGTCTCTTAAAGCTAAGGTTGCAGAGGCTATGGACGTCCTGAGGAACGTGTCTCAGCAGCAGGCTGGCAACGCTGCCGACCAACTGGCTTCATTGTCACTGAACGATTGAGTTGGTTTGAGAACATTGTCTTGCTAATGAGCCAGTTAAGGGCTCTGGTTGACTTTAAAAGTTAGAGATGCTTTTGGAAATGGATCAGACGGAGGTTTT	DSISDEKLKELFSSFGSITSCKVMRDPKGISRGSGFVSFSSPEEASRAVSEMNGKMIASKPLYVALAQRKEDRRARLQAQFAQMRPISVVPTATPRMPMYTPGGPGLGQQIFYGQPPPAILPPQPGFGYQQQLFPGMRPGGPLMPNMFMSLVQQGPQGSRPGGRRANGVPMQQGPQPVPLMQQPMLPRGRGYRYPPVRSIPDVSFQGMAGSMMPVPYEMGGLPLRDAGMPQPIPIGALASALANASLTEQRAMLGEYLYPLVEQLEPEMAAKVTGMLLEMDQTEVLHLLESPESLKAKVAEAMDVLRNVSQQQAGNAADQLASLSLND	n.a.
Rs_project_241100	Rs_project_241100__TRINITY_DN1257_c0_g1_i2	FINAL_EXTENDED_DEG_ANNOTATION	40.1925	-2.50166	0.831004	16.2783	0.00266757	0.0298957	TRUE	36.3827892650237	74.4648355054764	59.0067162700812	42.4198552585465	6.38396134032158	Putative ribonuclease H protein At1g65750 (EC 3.1.26.4)	hypothetical protein F511_03764 [Dorcoceras hygrometricum]	Putative ribonuclease H protein At1g65750	sp|P0C2F6|RNHX1_ARATH	Putative ribonuclease H protein At1g65750	2.79e-06	PF13456;PF13966;			metal ion binding [GO:0046872]; nucleic acid binding [GO:0003676]; RNA-DNA hybrid ribonuclease activity [GO:0004523]				other_or_unresolved	P0C2F6	RNHX1_ARATH	reviewed	At1g65750 F1E22.12	Arabidopsis thaliana (Mouse-ear cress)	3.1.26.4		CATALYTIC ACTIVITY: Reaction=Endonucleolytic cleavage to 5'-phosphomonoester.; EC=3.1.26.4; Evidence={ECO:0000255|PROSITE-ProRule:PRU00408};				IPR044730;IPR012337;IPR002156;IPR036397;IPR026960;			AC007234;CP002684;	Endonuclease;Hydrolase;Magnesium;Metal-binding;Nuclease;Reference proteome	TCTAGAATACAATTGGAGATGAATTATATGCTATCATATGGAGCTGCAGAGCCGTCTCTCCTTTTGCTTAAAAGGTTCAAACTGCTCGAGATTTTGCTACCATTTAATGTAAGCTATTTATTTTGTGAAATGGTAATGCCCTTGGATTTAAGCATCTGATATGATTTCTGTTACAGGAGGAAATTATCAAGTCATGGGCCAATATTACAAGCCTAATAAAGGAACTGTATTTAGGAAATATCCGAGGGAGCTACGAAAATGTGGTAGAGGAGGGTAGCTGGTTACGAACTTTGGGAGTGAATTAGTGAATAAAGGGGGGGGGGTAAGTATGAGTAGTTTTATTATGGAGTTTAGAGTGTTTCGAGACTGCAAGCTTAAGCTTGGGCAAGGGGAATTCCTTTCATTGAGTGTGTGTTGAGTGTCACCATTGTATTTACTTTTGTATTTCAGGATTCAAACTGAATAAAATTCCTGCAAGTTCTTTGTGCTCTTGCTTCCGGGTTTAATTCTTTGTTGTGCGAGTAAAATTGTTTCTAACAAGTGGTCTGACATGCTATGATACAAGCGATTGGGGAGATACAACATTATCAGCAACCATTTCGAGAGCTGGTTCGAAAGGGAGGAGCCAAATCCTGAAGATGTGGAGATGGACTGAAGGTCTGAAAGGTTAAGGAAGATTTGGATAAAGTGGTGACACGTAGAGAGGTAAAGGTTCATATATTTCAGTTAAACCACGTACCTTCGAATAGAAATTCGATTTGGTTCAGCGGTCTTTCCTGAAGATGTGGAGATGGACTGGAGGTCTGAAAGGTTGAGGAAGATTTGGATAAAGTGGTGACATGTAGAGAGGTAAAGGTTCATATAATTCAGCGGTCTATGCGGAAGCTGGAGGCAAGCTGGGAATGGCCAATCGAGACAGTGGCTAGAAGCTTTAGTGGAGTTTCCCAAACCATCATTCGAAACGAGACTTCCTTCGGGATAGAGAAGGCGAGCAACATTGTTGAAGAAGAAAAAAAATGAAGACCAGATGGGTGGATAGCCACGGCCAAGGAGGCTGTAAAATTGAAGGGAGATAGAAGAAGAAGAAACTAACAAATGGGATTTAGACTTTTCTGTCTCATCGGCGTATCGGCTTATTCAATTCGATACCTCTCCTGCTTTAGACTTAAGGTTGACATTTGAAGCTATTTGGAAGACTCCAGCCCCTAATAAAGTGGCTGTTTTAGCATGGAGAATCCTCAGAGATCGGGTCCCAACAAAACAGAACCTGAGATATAGACGCATAAGATCAGGGCCGGTATCAGACGCTTGTGAAGTTCGCAACTTGAAAGCACAATCCACAAAGCACCTGTTCTTTTCTTGCCCAGAGGCCTACTTACTGTGGATGAATTGCTATGAGTGGTTAGGAATGCATCTTGCTCTTCATGTAGAACCAATCACCCATTTCCTACATCATATTAATCTTTGGACTCGCAAAAATAGTTGGAAGGATGGCTAACGATTTGATTTGCTCTATTATGGACCTTATGGTTGGAAAGAAACAGAAGAATCTTTTGAGCTCGAGATGATTTGATGGATAACTTGCTGGACCTAGTTAAATATAGGTGGATATGGACCAAGAGTAGTAGGCGAAAGAATTAGCTACTTCTTTTCGGATTGGATTAGGGAACCAGGAGTTTGTTTACTATCGTGTTAGCTTTTGCTTCTGGTATTTTGTTCTCTTCGTGGGATACGGCTTTTGTTTCTTTGGGTGTTGTGTGGGTCATGTCCATTGTGTCGCGTATACCCTGCTATCCATGTGTTTGTAGTAGTTTGATTGTTTCATGGTCTTATAGTTCAGGCGGTTTTTATTTTTTCCTGTATAATTAATACTTAAAAGTATTTATGGTACTCTTTTTATAATATTATTATTTACCTGATAAAAAAACAAATGGGATTTAGAGGATATTGTTGAAGATAAGATACTAAGTTTGTTATTATTTTATTGTAAAGATCGTGTAATCTAAATTGGGATTAGATTAGTTTGTTATTATTTGATTTGATTAGATAAATAGGGAAATATCTTGTATTTCATTCTCTCTAATTTATGAAATGAGAACCG		n.a.
Rs_project_241102	Rs_project_241102__TRINITY_DN1257_c0_g1_i5	FINAL_EXTENDED_DEG_ANNOTATION	6.83774	2.92904	0.872104	24.0717	7.72728e-05	0.00238354	TRUE	1.78610781029072	0	6.54587881943271	9.54154667979723	13.9386311317943	sp|Q84RR0|ARI7_ARATH Probable E3 ubiquitin-protein ligase ARI7 OS=Arabidopsis thaliana OX=3702 GN=ARI7 PE=2 SV=1	probable E3 ubiquitin-protein ligase ARI8 [Primulina eburnea]		sp|Q84RR0|ARI7_ARATH	Probable E3 ubiquitin-protein ligase ARI7	2.26e-200	PF19422;PF01485;PF22191;PF21235;		protein ubiquitination [GO:0016567]; ubiquitin-dependent protein catabolic process [GO:0006511]	ubiquitin conjugating enzyme binding [GO:0031624]; ubiquitin protein ligase activity [GO:0061630]; zinc ion binding [GO:0008270]	cytoplasm [GO:0005737]; ubiquitin ligase complex [GO:0000151]	ko:K11968	ath:AT2G31510;	other_or_unresolved	Q84RR0	ARI7_ARATH	reviewed	ARI7 At2g31510 T9H9.3	Arabidopsis thaliana (Mouse-ear cress)	2.3.2.31	FUNCTION: Might act as an E3 ubiquitin-protein ligase, or as part of E3 complex, which accepts ubiquitin from specific E2 ubiquitin-conjugating enzymes and then transfers it to substrates. {ECO:0000250, ECO:0000269|PubMed:12446796}.	CATALYTIC ACTIVITY: Reaction=[E2 ubiquitin-conjugating enzyme]-S-ubiquitinyl-L-cysteine + [acceptor protein]-L-lysine = [E2 ubiquitin-conjugating enzyme]-L-cysteine + [acceptor protein]-N(6)-ubiquitinyl-L-lysine.; EC=2.3.2.31; Evidence={ECO:0000250|UniProtKB:Q9Y4X5};	PATHWAY: Protein modification; protein ubiquitination.		RBR family, Ariadne subfamily	IPR045840;IPR048962;IPR031127;IPR002867;IPR044066;IPR001841;IPR013083;		NP_180709.3;	AJ510210;AC007071;CP002685;BX820609;	Metal-binding;Reference proteome;Repeat;Transferase;Ubl conjugation pathway;Zinc;Zinc-finger	AAACATTACTGTCTCGTACTCGTACTTTCCTCACCGACAGTTAAAACCTGAAATTTGAAGGAAGGAAGGAATCAATTCCATTTGCAATTCTATTTCCTTCCCGAAACCCACCCGTCTCTCAGATTTCGGTTCAATTAGGTTTAATCATATACTAAAAAAGGGTATTTATTTATTGCATCAAAAGTTAGATTAATTTCGATTTCGAGGGGAGAGTGTTAGGGATGGAGTCGGAGGATGAGATGGCCGCGATGATGACAGAAGATTCCAACGACGATGAGGAATTTTACGGCGGCGAAGATGATGACGATGATTCCGACTTGGATGACGTTATCATGGACTATGATGGATTCATGGACCACGACTCAGATGATTCCGATGATTTCTCCTCCTCTCATAACCAACTCCAACACCACCACCATCGGTCACAGAACTATAGCATTTTGAATGAAGATGAGATTCGACAACATCAAGAGGAAAGTATTGCAAAAGTTTCTATGGTTCTCTCAATCTCAAGGGTTGCTGCAGGAATCTTGCTCCGCCATTACAACTGGAGTGTTAGTAAGGTGAATGATGAATGGTTTGCCGATGAAGAGAAGGTTCGCAAGGCTGTTGGTTTGTTGGTGAATGACATTTCTCTTCCTAATGCGAAAGAGCTGACCTGTGGAATTTGCTTTGAAAATTACCCTCGTGATAGGATGAGTGCTGCTGGTTGTGGCCATCCCTTTTGTGTCACGTGTTGGCAAGGTTATGTTAGCACTTCCATAAATGATGGCCCCGGATGTTTGATGTTACGTTGTCCAGATCCATCTTGTGGAGCTGCTGTTGGCCAGGATATGGTGAATAAAATTGCTTTAAATGACGATAAAGCTAAACATAATCGCTACTTTTTGAGATCATTTGTCGAAGGTAATAGGAAGATGAAATGGTGCCCGGCACCAGGCTGTGATTTTGCTATAGATTTTATTGTTGGTGGTGGAAGCTATGATGTTACTTGTCGCTGCTCCCACAGTTTTTGCTGGAATTGTGTCGAGGAAGCTCATCGCCCTGTTGATTGTGGGACTGTGGCCAAGTGGATATTGAAGAACAGCGCGGAGTCTGAAAATATGAACTGGATATTGGCTAATTCCAAGCCTTGTCCAAAGTGCAAGCGGCCTATTGAGAAGAATCAAGGTTGCATGCATATCACGTGCACGCCACCTTGTAAATTTGAGTTTTGCTGGCTCTGCCTTGGTGCATGGTCAGAACACGGTGAAATAACTGGTGGATTTTATGCATGCAACCGTTATGAAGCTGCCAAGCAAGAAGGAGTGTATGATGAAGCTGAAAAACGTAGAGAGATGGCTAAAAATTCTTTAGAAAGATATACACATTACTATGAAAGATGGGCTACAAACCAGTCG	MESEDEMAAMMTEDSNDDEEFYGGEDDDDDSDLDDVIMDYDGFMDHDSDDSDDFSSSHNQLQHHHHRSQNYSILNEDEIRQHQEESIAKVSMVLSISRVAAGILLRHYNWSVSKVNDEWFADEEKVRKAVGLLVNDISLPNAKELTCGICFENYPRDRMSAAGCGHPFCVTCWQGYVSTSINDGPGCLMLRCPDPSCGAAVGQDMVNKIALNDDKAKHNRYFLRSFVEGNRKMKWCPAPGCDFAIDFIVGGGSYDVTCRCSHSFCWNCVEEAHRPVDCGTVAKWILKNSAESENMNWILANSKPCPKCKRPIEKNQGCMHITCTPPCKFEFCWLCLGAWSEHGEITGGFYACNRYEAAKQEGVYDEAEKRREMAKNSLERYTHYYERWATNQS	n.a.
Rs_project_241115	Rs_project_241115__TRINITY_DN1285_c0_g2_i12	FINAL_EXTENDED_DEG_ANNOTATION	9.60918	-4.79887	1.43988	17.5459	0.00151347	0.0202541	TRUE	11.2328490816374	8.76635056614635	11.3871329691331	16.6026263017733	0.368653363716383	Chaperone protein dnaJ 20 [Dorcoceras hygrometricum]	Chaperone protein dnaJ 20 [Dorcoceras hygrometricum]	Chaperone protein dnaJ 20 [Dorcoceras hygrometricum]			4.32e-13								other_or_unresolved																	GAAAAGATTTAAGTGAACCAACATGATCAATAAATAATGAGATTATTTGAAATAAATTCATGATTTCTTTGGTAAGCATTATTGGTATGTGGAAATGGAGAAGTTAAAGTATTTTGTGATGAATATACTGAATTTTTGTGGTGAATATACTAAATTTTTGGACTTAAAGTTAGAACTCAAGTTCAACTCAAACAAGGAGTATTTCAAGTACTTAGATGATTTCACAGTGTTCTTGTTACTCTAGAACATGTTAAATTTGAGGGAAATAACATCCCAAAAGTGAATTCCAAAATCGCCTAGTGGAATTTGGGGATCAAAATCTGATAAATACAAACTTGTCAATATGATTTCGTGTCTGAGCTGTACTCTCTGATCTCCCCTTTTTTCGGTGTTTTGATGCTACTGCCCTTCATCGGAAATATTTCATTTGGAATATTCCCGGAAAAGATGTCTCCCCCCATGTCATTTAGCATAAAGAAAATCTATTTTTCTCAACATATGAAAGGCTGCGTTTTTAAGTTTATTCAAATTTCAAGAAACTTTCCTTTTTCCTAATATTGCTCATTGGCTGAACTTTTTGCATTCGGCTAACACTGCTACTTTTGCACGATCAGCAAATGGAACAGAAAATGGAGTGGAAGAGCAATTGGCAGTCTCAGCTATCGGGACTCAAGAGAAGAAGCATGCACAAGTATTCGGAAGATAATATGTCGTGGGGAGCACGAATGCGCATGGAAAGAAATCGAGCACCGTCTTGAGTTGCCATTCGACCAAGCTATGCCCGTATATAGCCCGTATATTTTTCTTTCTGCTTTCTTTTTTCCGACTCTTGTCTTAGAATTAGATGCTCCGTTTGGTATCAATTACCTAAAGAGCAGAAGAACTATAACAAGTGATCTAAGGTATATAACATTTCTATTAAATTCTATTATGCTATCATGTGCACTTCCTATAGATAAATATTATGGGAATTTATCTGATTTTTAATTCCTTTTTGTTTTCTCTCTTGTGCTCAAGTATTTTATACTAAGTTTTGTTTTTTTTTTGGTTTTATTTTTGAGGTTCTCTTATAATGCACTTGTATTAAGGTGAATAATGCCCACA		n.a.
Rs_project_241136	Rs_project_241136__TRINITY_DN12658_c0_g1_i2	CENTRAL_HYBRID_MAP_FALLBACK	6.42347	-2.06336	0.946821	15.7564	0.00336408	0.0349552	TRUE	9.83336206954251	0	8.91960244668952	9.74533831804028	2.30991570669175														other_or_unresolved																	AAAACAATCAAGGAAATAAAACACCATTTTTTTTTCTCCTATAATGGATACATCCATTATAAAACAACCGGCCCCGGCCGCTTTGATTTTTCTTCGGAAGGCTGAAGGTTTGGAATGCTACCATGCTTTGTATTATCAGGGGAAGAAGTTTTGAGCCGAAGAGATAAATTTTCGAAATGGTCTATTTGCCAGATTGAGAGAATTCTTGTTGCGGGTAGCTTATATTACTCAAATTAGCACAAAGCTGTTGCCTTGAATTTTCTCGAGTAAGTCGTGGGTTGGCTTCTCGGAGACAAGTGGAGCTGCTGCCATTTGATGTGTTTTGAGTGTCGATTCAGTGTTGGGTTGCTGTTAATTCAGAAGATTTTCTTGAGCTTTGATTGGTTGGTTATAGGATTCGAGTCGGGTCTTGAGATTTTTGGGGGAAATTTGGAATTTTGAAGTCATGGCTGTTCCATGGAGCGTGACTCTTTGGCTTGCAAGAATGATATGGTTTGCATTGAGTGGTTGTGTGGTTTCTTGCTTGACTGTTGCTGATGAAATCGCCGGCTCCTTGTGGACCGGTCATCTCGGGCCTTTCCATATTGGTTGATTTCATGAAGTTGAGAAAAAATATCTTTAGATGAACCGGTTTAATCGAGCCAACTTACTTTAGTTTTATGTTCTAATGTTATAGACTTTTACTTTGTTGATGATGTGAATTATAATTAACTGATTGTTGATTTCAGTTACAATTTCTTGAATGTGGGATGATGGC		n.a.
Rs_project_241178	Rs_project_241178__TRINITY_DN12652_c0_g1_i1	FINAL_EXTENDED_DEG_ANNOTATION	10.8836	-3.58206	1.36122	14.8459	0.00503165	0.0457155	TRUE	9.08515190066716	16.6004917938893	20.4642968628517	12.5855583206514	0.781810098970144														other_or_unresolved																	AAGAACATATTTTTACTACACAATAAGCAAAGTTTTGACCAATTATTTAACACCATTGAAGCCCATTATCAAACACCATGAAAACATGTTAACCAAGCCCTAAAACAACCCTTAACCTTGCTCATTACAGCAACTAACATTGGTCCAACTCAGAATCTAAATTTTATACCCAACGGCCTACAAATTCGAAGGAATTCAGCAGACAACATCAAGGTAAAATCGATTTAAAACAGTAGGGAAAATTTGAGCTCAATGCCATTATGGTCAAGTCCTTTAATAGCCAATAATTCATCCCTAAATCAGCAAGGATACGTCCCACACAGCAGCAAAAAGTCGACCCCTTAAACTGCAATCAAAATCCCACCATAAACGGACCACCCAACAAGATTAAGGACACAATTAACAACCACTTTCAGACAGAATTTGAGCAGATTCGAACCCTGTAGCAGCAAAGATTTCAGAACCAAAAAGGCATGAAATTTCGCACCAAACCGCTACAAAATGCTGGAATAAACATGCCTAAGGTAAGGGACAAGGTTATACAATCTTGCCTGAGCCAAAACCGAGCAAACCATGGGAGAAAGATCCAATCTCTGCTGCTCGAGAAAAGGAGGCGACAGGTTTGGGTGGGAGAGA		n.a.
Rs_project_241195	Rs_project_241195__TRINITY_DN12689_c0_g1_i11	FINAL_EXTENDED_DEG_ANNOTATION	5.74085	-5.11859	1.44926	28.4301	1.02035e-05	0.000506917	TRUE	7.35095127876083	0	4.55983346414011	14.4861649275931	0	replication protein A 70 kDa DNA-binding subunit D-like isoform X2 [Primulina eburnea]	replication protein A 70 kDa DNA-binding subunit D-like isoform X2 [Primulina eburnea]	replication protein A 70 kDa DNA-binding subunit D-like isoform X2 [Primulina eburnea]			2.57e-35								other_or_unresolved																	AATTGAGAACACATACTACCACTTCAAAGGATATGTCAAGAAGTTGAGAATATAGTGAAACCATGGTATGAGGCATGTAACAACTGTTTGAGGGCAACAATCAAAACAAATGATACAACAACTTGTAGGAATTGTATTGACTTACCTGTTAACGCAGTGCCAAGGTATCGAGTAACAATAATTGTTGAAAAGGACAATGAGAAAGTAAGGCTAACGATGTTCGAAGACGTAGCAAATGCTTTTATCGGTTGTCCAATTAACGACTACATTGAATCATTCAGTGAGGTAGGTTTACATATTTACATAAACTTTTACATTTTACATATAAATTTTTCCTTGCCAACATAAGTTAAGGCATAAAGCCTTATTCTTTATGAACTATTGATTCTATATGAATTTTGATGATCATGATATAATCATCTCCCAGACAACTTGAAACTACAATACAATCATTTTATTTTTATTGTGCAGGATATCAACAACTCTCCATATTACACGAGGCTCGAAACTCCAGAAAAAGGAGAATACAAATTCCTTTTCAAGCTTGATAAACATTTTGATGCTCATAATGGAGTTATTTCTATTGTAATTGAAGGATTTCAAAAGCCCCTGGAGGTGCTCACCAAAACCAAAAAAACACCAAAGAAAGGCTTAGATCAAATCGATGAAAATAAGACTGCAATAAAGCAACGCCGAACAACCAAGCCTAGGAGCAAGAAAATCGAGAAGATCCACATTGAAGATGATGGCGACATTGCTTCTAATCAAAAGACAAATGGCAACAAAAAGAGTCCCACTACGAAAATTAAGAGTGCAAAAAACAAGCAGGCAGAAATATTGGATGATAGTGATAGTACGTGCATCAATATTGATATTGATGATGATGTCACACTTTCTTCTTTTACAAAGAAAAAGAGAAAATTTAAAAATATAAAAGCCATAGAAAAAGTATCATTTGTAGATATAAAGGAAGAAAAAAATTGAACTACATATTTGGATGTAATGATTTCAATGTTATTAATAAATTTTCAATGTTCATGC		n.a.
Rs_project_241227	Rs_project_241227__TRINITY_DN12609_c1_g3_i1	FINAL_EXTENDED_DEG_ANNOTATION	11.0973	-2.02255	1.11321	15.4005	0.00393873	0.038824	TRUE	6.19208902573789	12.0210457817819	18.0392693749698	20.3278487801726	1.52810560772161														other_or_unresolved																	CCACAAGGAAGGCGTAAATACGCCTTGCCATGCAGCTGCAACTCTTGACAGCACCCATTGGCGTATGGGTGTGTTCCTTCATGAAAATGAGTCTCCAAATGGCTTCTTTTGGCATTGTTGGATGGACAAGTATAAATACAACATTCCTACATGAATCAAGTCACTTGATTTTCGAAATTCAAGAGCAAAAACATCAGATTTTTCAAGGCTTTTCTAGCATACAAAACTCTGCATATTTTTGTTATCTCATATCATAAACAAAGAGAGTTAGCAACTTTGTGGGTTGTGAATCTTGTGTTTTGGAGTGCTCCTAACACAAGACTAGTCGTTGTATCTTGGGAGAGGATTGCCGCATTTCGTACGCACCATGTGCGGGGC		n.a.
Rs_project_241238	Rs_project_241238__TRINITY_DN12681_c1_g2_i1	FINAL_EXTENDED_DEG_ANNOTATION	8.67325	-3.40593	1.58968	15.2536	0.00420312	0.0405801	TRUE	4.60542445372857	20.1822027252364	11.5571451073794	11.4504476722983	0.368653363716383														other_or_unresolved																	TCGTGAAATTATAAGTATATAATTACTTAACATCATACATGCTCGTACGTTATACGTGCCTTAAAGTCGACGACATGAATAAGCCACCATCGACGTCCGGAGGCTAGTGAAATGTCTATATTGAATATCCATTCAATATTAGTTGATCCAATGAAATCAACATCAATAAACACTACTCACTTTCATAATAAACATAAAATCATCTATCATACAGATTCGCCATGTCCGTTACTAATACAATCATAAACAATATAATTCAATATCTACATATGAACTTCTACCTCTAATGCCCTCAAGGCTCATAAGTTGGAATCAACCTCACACCATACAACTATTCCAGAAGTGCATACAATATGCAAATGACCAACTAAACGTCAACTTAGACCAATTCAATAACTCAATGAAGTGGTTCCATCAAATAGGTCAACATAACCACTACTACATTCTTTTGTCATTACAATTCTAGCTTGTATGATTTTATTCAACATTTAGAAACTACACTCCCTTAAAACTTGGAATTCATAGCTACAATAAAAAAATCAAACCAGCTTCATTCAATTGATTTCTGCAGTATAAAAAAAATAGACTTGTTTCAGCAGTCTAGTTCGACTCATTTCAGTAGGAAAGTCTAACCAAAACCACCAAGCACATTTTTGAACTACTAGCGCTTTTTTTTAACCCCAAACAGCATAAAGTTTGAACCATAACAACAGGTTTTAAAACTTGTACAGTGGCATAATTTCAACTTCATAACAGTGCAAATTTCGACCCAACAAACAATAAATCCTCCCTACCAATACATGATGTACACACACACACTGCTCACACACCAACATGCCCACAATTCTCACACAGAATTCACGCACACACACAGTAGTCGAGCACTTGCACCTAGCAGTAAGCCATCAATGTTCGATCTATTAGCAACATGAACAAGTGAAGAAAACCAATTGCAATAAGGTTCATGTTGTGCAGCAAGAGTAGGGGAAGGTGAGGTGATGACCAACCAACTAAAACACCATCCAGTAGACAAAAAATTGACAAAAAATGAAAGAAGAACAGCCCTTGGACAACAACAATATTTCGATCAAAATCCCTCCCCAAAACAGCACGAAACACGCCATAATTGTAAAAATGTCATGCTAGAAACAGGGGGAGACGATCACGTCTTGCAGCTGGTAGGAATGAAGGCGTGGGGGAGGAACAAAATCGACTTTGGTGTGTAC		n.a.
Rs_project_241260	Rs_project_241260__TRINITY_DN12669_c0_g2_i2	FINAL_EXTENDED_DEG_ANNOTATION	14.4245	-3.26162	0.931382	17.8584	0.00131529	0.0183732	TRUE	18.2637404200022	10.4836428206866	24.4913412992157	19.0023658898444	1.92328478033797														other_or_unresolved																	TTTTTTTTAAAAGTAATCACACTTTAAGGAAATGTTTGATTTGTAGGATATGTTTAAAAATTTCATGTTTATTTGTTTTGTCCATTTTGGTCCCTTTTTAAAAATCAATTTATCCCATTGTATCTATTCAGTTTTGTGATAAAATTACATGTATCATTTCCTATTTTTATTATTTTAAAATTTGAAATTCCCGCCAAAAATTTCAATATACTTTCTATAATTTAATCCAAAAAATTTGAGATTTTAAAATTTTCATCAAAATTTGAAATTTAAATTTTAGAAAGTATTTTATTCATTATACTTAATAATAAAATTAATTGTATCCCTCCATTTTAGCATCATATAACTATCATGTTATATTATTTCTCAATCATTTCATAATTTAATAATTGCTTATCTCATACTCGGTACCTTAGTGAATTAGTGAGATTAAGCATATAAAAAGGATTGCCCGGCTTAAATAGGTTTTATCTCGGGTAGTGTTCGGTGAGGGTTAACAACCTTTGAATGAGAATATTTCTATTTATTTTGGATGTGAATATTCTCATCGAATGATTGTGCATCCTTAAGGGTATTATCTTTAACCCTGAAGAATAGCATCAACCAAACCATTAAAAGAGAATGCTCTTTTTTTTCAGCACCTGTCTCCTACATTAGCTATGCATAATTGACAACCCTTTGGATTTGTATCCATTTAATTCTATGTAGACAATATTTCGTTGTTACACGATGAATAAATAGGCAGTCCTACCTCGTAAGTTTAGCTAGTCGTAATTGACAATCCCCTGGGATTTTTTGTATCCAGTCGAATCTCTAGTCATATTTTTCGTTGTTACATGATGAATAATTAGTAGGCAGTACCTTTTGGTGGGTTTATTTGATGATGTCCATAATGGCACTGTCTTTAGGGGAAGCATCACCGTTGGATCTGTATATCTAACATTGGGGTATGCAGATCCAATGGTTGGGGTTGTCCATTGGGTAGTGCTGTTAACGGCACCCCAAACAAAACCCTTTTGGTGGAGTAGGGGTTTTCTAAGATATAGTACATGGAATATTCTGATGTAATGTTTTGATGTAGCCTAATGACGGTAGTAACATTAAACCAGCCTGGGGATGGCCAGCACGGCCCGCCTGGCACAGTCGTTTTCATTATAGGCAGGCCCGGAAGAAACATCATGTCCTCCACATCTTGTAAGCGGCTATCAGCATCCAACTAATCTTTTAACAGAATACACATCTCCACGGTGTTTGGTTTCATTCTGCTTTATTTCTCATCAAGCACTCTGTCACCTGCACTAAAGCAAGATTCTGATGGAACTGTGGATATCGGAGGAGTTAGTAGATCACATACCTTGATGAAAAGTACTGGCCAAAGTCTAGCATTGTCTTTTCACCATGCCAAAACATCAAAAGCTTCTAATTCTTGTTCACTGCATTTTATGACTTGGTTTAAATATAACCGAAGCTCAGTAATGAAGATGGATTAGAACTAGAACTAGAAGAAGTGGAAGTAGAGTCTTGTCTTCTTCTTAACATTGTCCACACAGAACCCTTACTACTACTACCACC		n.a.
Rs_project_241286	Rs_project_241286__TRINITY_DN12663_c3_g1_i4	CENTRAL_HYBRID_MAP_FALLBACK	5.09999	-2.85261	1.28079	14.8147	0.00510141	0.0461123	TRUE	5.53527539397497	1.14486150302685	10.372858774206	8.14887859006835	0.737306727432766	sp|Q7LHG5|YI31B_YEAST Transposon Ty3-I Gag-Pol polyprotein OS=Saccharomyces cerevisiae (strain ATCC 204508 / S288c) OX=559292 GN=TY3B-I PE=1 SV=2	Vacuolar protein sorting-associated protein 62		sp|Q7LHG5|YI31B_YEAST	sp|Q7LHG5|YI31B_YEAST Transposon Ty3-I Gag-Pol polyprotein OS=Saccharomyces cerevisiae (strain ATCC 204508 / S288c) OX=559292 GN=TY3B-I PE=1 SV=2	8.73e-12	C2,Chorein_N,Pex24p,SHR-BD,VPS13,VPS13_C,VPS13_mid_rpt,Vps62					ko:K19525		other_or_unresolved																	GTATTTCCCAACCCCGAACAATGAAAATTCGAGGGAGTTTGGGAGGTCTACCAGTAATAGTAATGATCGACAGTGGTGCAAGCCACAATTTTCTATCTCACCAAGTGGTAAAGAAAATTGAATCTCCCTATTACGGACACAAGAATATCCGGGGTACGTTTAGGGGATGGCCAACGAGTAACTTCAAGAGGGATGTGTGAGGGGTTGAAGCTCGGATTAGGCACGTGCGAAATAGAAATTGATGGGTATTTGTTCGAGTTGGGGGGAGTGGATTTAATTTTAGGTGTTGCCTGGTTGTGTACCTTGGGGGAAATCAAAGTGGATTGGCTTAAGATGACATTAAAATTTATGAAAAAAGACGAGGAAGTAATACTTTGCGGTGACCCAACCCTCAGCCGCACTCCTGCTACACTAGCTTCACTGGTAAAAACAACAAATGTAGACTTTTGGTGCTTGTTAATGACCTTGCCGGAGGAAACCGTAGAACATACAGAGTATAGTCGGGAAATTCGTGAGTTACTCAGAGAGTATGGGGGCATTTTCCACGAACCAGAGGGTTTACCACCTCACCGAGACAATGACCATACGATTACAATTAAAGAAGCGGAAGGGCCAGTTCGGGTAAGACCATATAGATATGCCCACAGTCAAAAAAATGAGATTGAAAAGTTAGTACATGAAATGTTACTTTCAGGAATTATTCAACCCAGTTCCAGCCCTTACTCTAGCCCGGTAATCCTAGTCAAAAAGAAAGATGGGAGTTGGCGCTTTTGCGTCGATTATAGGGCACTC	MCEGLKLGLGTCEIEIDGYLFELGGVDLILGVAWLCTLGEIKVDWLKMTLKFMKKDEEVILCGDPTLSRTPATLASLVKTTNVDFWCLLMTLPEETVEHTEYSREIRELLREYGGIFHEPEGLPPHRDNDHTITIKEAEGPVRVRPYRYAHSQKNEIEKLVHEMLLSGIIQPSSSPYSSPVILVKKKDGSWRFCVDYRAL	n.a.
Rs_project_241288	Rs_project_241288__TRINITY_DN12607_c0_g1_i1	CENTRAL_HYBRID_MAP_FALLBACK	5.68091	-2.51407	0.94366	20.5284	0.000392662	0.00783793	TRUE	8.84671938443995	0	9.93387664161661	7.62887694386009	1.51911682640291	sp|Q41050|OEP16_PEA Outer envelope pore protein 16, chloroplastic OS=Pisum sativum OX=3888 GN=OEP16 PE=1 SV=1			sp|Q41050|OEP16_PEA	sp|Q41050|OEP16_PEA Outer envelope pore protein 16, chloroplastic OS=Pisum sativum OX=3888 GN=OEP16 PE=1 SV=1	6.87e-13								chloroplastic_or_plastid_annotation																	AACATTCCATGGAAACAACACGTCTTCAAGTTAAATAGTTGATGAACTCAGCAGCAGTTGCAACGGCACCTCCGGCTATGGCATCCATCACAATCTTGTCTCTGTTTCTGTTGCTGGCTGCCGACAGGACTGCCCCAGTCAATGCACCACTAAGCACCGCATTCTTCTGCAAGATAAGCAAAGCAACAAAGCATGATATATATACATATAGCTACTTGGCACATACAGTCGGGAATATGAAATTCAATACATTCTTAAAATGGGTTTTTGGCATGGAACCCACATGTGTTAAAACATATGCGGTTTACCCCGTATGGTTTGAGGTTTGAAAATAGACAGCGGTTTTCAAAATAAGCCTGTTGTTAAACATAGACAGTTTATCCCTTATTATTCATAAATAGGTGCAAAATACTCCTTACATATATAACATATGACGAGGGTATTGTGTCATGTTTTACAAACCTTTGGGAGTAAATACATATTTACAACCACATAAATGTCTATTAATAATACCACGTAAGGGTAAAATGATATTACAAACCACAGTGGATAAAATGTTTATTAGTGAAACCAAGAGGGGTTAAATTGTCACAAGCTCTTTTTAAAAGTATAGATTTTTCTATGAAATTATAAATATAGTTATTAATGATATGAAAAAATCAAATTTAGAAAGTACC		n.a.
Rs_project_241292	Rs_project_241292__TRINITY_DN12607_c0_g1_i7	FINAL_EXTENDED_DEG_ANNOTATION	11.6534	-5.79026	1.53162	20.247	0.000446336	0.00859425	TRUE	11.6218142839674	8.58646127270136	22.7317629037046	17.9972575282712	0	Outer envelope pore protein 16, chloroplastic (Chloroplastic outer envelope pore protein of 16 kDa)	outer envelope pore protein 16, chloroplastic [Henckelia pumila]	Outer envelope pore protein 16, chloroplastic	sp|Q41050|OEP16_PEA	Outer envelope pore protein 16, chloroplastic	2.36e-15	PF02466;		monoatomic ion transport [GO:0006811]; protein import into chloroplast stroma [GO:0045037]	amino acid transmembrane transporter activity [GO:0015171]; porin activity [GO:0015288]; protein homodimerization activity [GO:0042803]	chloroplast outer membrane [GO:0009707]; etioplast membrane [GO:0034426]; pore complex [GO:0046930]			chloroplastic_or_plastid_annotation	Q41050	OEP16_PEA	reviewed	OEP16	Pisum sativum (Garden pea) (Lathyrus oleraceus)		FUNCTION: Voltage-dependent high-conductance channel with a slight cation-selectivity; selective for amino acids but excludes triosephosphates or uncharged sugars. Non-essential amino acid-selective channel protein and translocation pore for NADPH:protochlorophyllide oxidoreductase A (PORA) and possibly PORB. {ECO:0000269|PubMed:10766798, ECO:0000269|PubMed:21878393, ECO:0000269|PubMed:9256512}.			SUBCELLULAR LOCATION: Plastid, chloroplast outer membrane {ECO:0000250}; Multi-pass membrane protein {ECO:0000250}. Plastid, etioplast membrane {ECO:0000250}; Multi-pass membrane protein {ECO:0000250}.	Tim17/Tim22/Tim23 family, Plastid outer envelope porin OEP16 (TC 1.B.30) subfamily	IPR045238;			Z73553;	Chloroplast;Ion transport;Membrane;Plastid;Plastid outer membrane;Porin;Transmembrane;Transmembrane beta strand;Transmembrane helix;Transport	TAATGGATCATATTGCACCAATATAACTCCGTGTTCTTTCATTTATCCGAGGCAAGAATTCAACAACCCCTTAAATCAAAATCAAATAACTATTCTAGCATCGGATACGTGAACATCGGTTATGTAGCATCAACAGGATCTGAATCTAGGCTTGTAGCATTAAGCTATGTCAAATACGGAATTTTTTACGTCAATCAAGGACAATGTCATCAACCATCCAGATTGATAGTTTGATGTACACATAAGGACACTGCTCTTAAGAGTAACATAAAACTCGCCGTCAAATGCTTGGTGCGGGAGAAAAGAAATAACAATTCAAAATCAAGATAAGAGACCTGTTTTAAGTGGCAATTGGCTGGGGGAGCCATGCCAACTAATTAGATCTCAAATACGCAAACCATGAAAACACAAACAAGATAAAGGAGGAATTCAGTCCCAGAAGAACAGATTCAGAATCAATGTAGCAGTCGTCATTGTACGGGTGCGATAAAGGAATCAAGGTAAAGAGAAACAGACAGACTAACATTCCATGGAAACAACACGTCTTCAAGTTAAATAGTTGATGAACTCAGCAGCAGTTGCAACGGCACCTCCGGCTATGGCATCCATCACAATCTTGTCTCTGTTTCTGTTGCTGGCTGCCGACAGGACTGCCCCAGTCAATGCACCACTAAGCACCGCATTCTTCTGCAAGATAAGCAAAGCAACAAAGCATGATATATATACATATAGCTACTTGGCACATACAGTCGGGAATATGAAATTCAATACATTCTTAAAATGGGTTTTTGGCATGGAACCCACATGTGTTAAAACATATGCGGTTTACCCCGTATGGTTTGAGGTTTGAAAATAGACAGTGGTTTTCAAATAAGCCGGTAGTTTGAAAATTGACAGTTTATCTCTTATTGTTCATAAATAGGTGCAAAATACTCCTTCATGTATAACATATGATAAGGGTATTGTGCCATGTTTTACAAACCTTAGGGAGTAAATACATATTAACAACCACATGGGTTAAAATAAATGTCTATTATTACTACCACATGAGAGTAAAATAATATTTACACATCACGGGATAAAATGCATATTAGTGAAACCAAGAGGGGTTAAATTGTCACAAGCTCTTTTTAAAAGTATAGATTTTTCTATGAAATTATAAATATAGTTATTAATGATATGAAAAAATCAAATTTAGAAAGTACCCAGTCTTTGGTTCCACGTATTTTTTCTACTCCATATTTCGTTCCAACATAAACTCCAGCTACTGTCCCCCAACTTGCACCATCTTTACACATTCTCTTCAGTGAGTATTCGATTTTTTGGCTCGAGATGTTTT		n.a.
Rs_project_241299	Rs_project_241299__TRINITY_DN12608_c0_g1_i1	FINAL_EXTENDED_DEG_ANNOTATION	15.7306	1.20319	0.801955	17.6483	0.00144552	0.0196551	TRUE	16.5278040391191	5.69154464395581	8.63818176112927	4.22242697878016	37.8623395289949	ATP synthase subunit alpha, partial [Dorcoceras hygrometricum]	ATP synthase subunit alpha, partial [Dorcoceras hygrometricum]	ATP synthase subunit alpha, partial [Dorcoceras hygrometricum]			2.46e-08								other_or_unresolved																	GTAGGTGTCTGGGCCGTGTCGCAGTCCCAGTCTGGCTGATCGTCCTCACAGACCAGCTACCCGTCAAAGGCTTGGTAGGCCATTACCCCACCAACGACCTGATGGGCCGCACGCTCCACTGTCCGCGCCCGAAGGCTTTCCTCAAGCAAGCTTGAGCGTACGCGGTATTAGCACGCCTTTCGGCGCGTTATTCCCCACGAACAGGCAGATTCGTACGTGTTCCTCAGCCGTTCGCCACTGACAACCCGAAGGCTGCCCGTGCGACTTGCATGCATTAGGCACGCCGCCAGCGTTCGTCCTGAGCCAGGATCAAACTCTTCAAACGTGAACGGAGCGATGACCGAGGTCATCTCAAACCGTTCAC		n.a.
Rs_project_241317	Rs_project_241317__TRINITY_DN12619_c0_g1_i1	FINAL_EXTENDED_DEG_ANNOTATION	10.3283	1.15211	0.761349	23.7829	8.82911e-05	0.00262409	TRUE	9.36088152277763	17.2545232253124	1.12933260739463	2.66218379290359	20.4768366893519	sp|P56318|PSBA_CHLVU Photosystem II protein D1 OS=Chlorella vulgaris OX=3077 GN=psbA PE=3 SV=1	photosystem II protein D1 (chloroplast) [Henckelia pumila]		sp|P56318|PSBA_CHLVU	Photosystem II protein D1	1.37e-71	PF00124;		photosynthetic electron transport in photosystem II [GO:0009772]; response to herbicide [GO:0009635]	chlorophyll binding [GO:0016168]; electron transfer activity [GO:0009055]; iron ion binding [GO:0005506]; oxidoreductase activity, acting on diphenols and related substances as donors, oxygen as acceptor [GO:0016682]; oxygen evolving activity [GO:0010242]	chloroplast thylakoid membrane [GO:0009535]; photosystem II [GO:0009523]	ko:K02703	ko00195,ko01100,map00195,map01100	chloroplastic_or_plastid_annotation	P56318	PSBA_CHLVU	reviewed	psbA	Chlorella vulgaris (Green alga)	1.10.3.9	FUNCTION: Photosystem II (PSII) is a light-driven water:plastoquinone oxidoreductase that uses light energy to abstract electrons from H(2)O, generating O(2) and a proton gradient subsequently used for ATP formation. It consists of a core antenna complex that captures photons, and an electron transfer chain that converts photonic excitation into a charge separation. The D1/D2 (PsbA/PsbD) reaction center heterodimer binds P680, the primary electron donor of PSII as well as several subsequent electron acceptors. {ECO:0000255|HAMAP-Rule:MF_01379}.	CATALYTIC ACTIVITY: Reaction=2 a plastoquinone + 4 hnu + 2 H2O = 2 a plastoquinol + O2; Xref=Rhea:RHEA:36359, Rhea:RHEA-COMP:9561, Rhea:RHEA-COMP:9562, ChEBI:CHEBI:15377, ChEBI:CHEBI:15379, ChEBI:CHEBI:17757, ChEBI:CHEBI:30212, ChEBI:CHEBI:62192; EC=1.10.3.9; Evidence={ECO:0000255|HAMAP-Rule:MF_01379};		SUBCELLULAR LOCATION: Plastid, chloroplast thylakoid membrane {ECO:0000255|HAMAP-Rule:MF_01379}; Multi-pass membrane protein {ECO:0000255|HAMAP-Rule:MF_01379}.	Reaction center PufL/M/PsbA/D family	IPR055266;IPR036854;IPR000484;IPR055265;IPR005867;		NP_045767.1;	AB001684;	Acetylation;Calcium;Chlorophyll;Chloroplast;Chromophore;Electron transport;Herbicide resistance;Iron;Magnesium;Manganese;Membrane;Metal-binding;Oxidoreductase;Phosphoprotein;Photosynthesis;Photosystem II;Plastid;Thylakoid;Transmembrane;Transmembrane helix;Transport	ACGATTAATTGGTAAGGACCACCGTTGTATAACCACTCGTCTAAAGAAGCAGCTTCCCAAATTGGGTAGAAGTGTAATCCAATAGCATTAGAAGTTGGAACAACAGCACCAGAAATGATGTTGTTTCCGTAAAGTAGAGAACCAGAAACAGGTTCACGAATACCATCAATATCTACTGGAGGAGCAGCGATGAACGCAATGATGAATACAGAAGTTGCAGTTAATAAAGTAGGGATCATTAAAACACCAAACCAACCGATGTATAAACGGTTTTCAGTGCTAGTAACCCACTCACAAAAACGTGCCCAAAGGCTA	SLWARFCEWVTSTENRLYIGWFGVLMIPTLLTATSVFIIAFIAAPPVDIDGIREPVSGSLLYGNNIISGAVVPTSNAIGLHFYPIWEAASLDEWLYNGGPYQLI	n.a.
Rs_project_241342	Rs_project_241342__TRINITY_DN12653_c0_g1_i3	FINAL_EXTENDED_DEG_ANNOTATION	39.9305	-1.06804	1.26906	17.1629	0.00179701	0.0228108	TRUE	101.695584024791	20.4436926985911	11.834915927786	1.38072783481503	48.4368087041364														other_or_unresolved																	CTTACGGAGGGCACCCCTTCTCCCGAAGTTACGGGGTTAGATTGCCTAGTTCCTTAACGATAGTTCTCTCGAACACCTTAGTATCCTCTACCTGCCTACCTGTGTCGGATTGCGGTACGGTCGAGTGCTTTGTCCCCAAACGGCTTTTCTCGGCCCCATGTTCTTGTGCTGCGTTTCAGGCCGAAGCCATCCACTCGGAATCCAATAACCTATGCACTGCCCCACGAAGCGTCCTGTTTGGATCAACCTCTATACCCGGTTCAGGAATATCAACCTGACGGCCATCGACTACGCCAAAAGGCCTCGCCTTAGGACCGACTAACC		n.a.
Rs_project_241404	Rs_project_241404__TRINITY_DN12611_c0_g3_i4	FINAL_EXTENDED_DEG_ANNOTATION	126.003	-0.71267	1.18841	17.5376	0.00151916	0.0203126	TRUE	298.575130584902	31.8595448576812	53.9653976387901	8.07228098508773	182.147639831577														other_or_unresolved																	GTCCCTACTGCTGCCTCCCGTAGGAGTCGGGCCCGTATCTCAGTGCCCGTGTGGGGGACCAGCCTCTCAGCTCCCCTAGACATCGTCGCCTTGGTGGGCCGTTACCCCGCCAACTAGCTAATGTCACGCAACCCCATCCTTGACCAATAAATCTTTAACAATTACCCGATGCCGGGCTGTTGTTTTATGCGGTATTAATCCGCCTTTCGGCGGGCTATCCCCCAGTCAAGGGCAGGTTGGTTACGCGTTACGCACCCGTGCGCCACTATGGTATTGCTACCACCGTTCGACTTGCATGTATTAGGCCTGCCGCTAGCGTTCATCCTGAGCCAGGATCAAACTCTCCATTGTAAAATTTTCTTCGCCACGGCGTACCGTGGCTGATGTCGAGTGCTGACCTTG		n.a.
Rs_project_241417	Rs_project_241417__TRINITY_DN12645_c1_g1_i1	FINAL_EXTENDED_DEG_ANNOTATION	3.74003	-4.13989	1.40743	16.2364	0.00271777	0.0302654	TRUE	3.80830373267453	2.86215375756712	7.02736398658368	5.80546731048422	0														other_or_unresolved																	ACATTTATATTGAGGTATATGTAGTTGTTCTCATTTTATATATATACCTATATGTCGAGCATGCTTATATAGGATCTGCTAGATACTGTATGCTTAATACTGATAGCGTATTATTAGCTGCCCCTTTTGGGGTATGTTTTGAGATCAGAGAACTATGATAGGGGGAACAGGTGTTTAGTGATGAAATCACTAGGATGGGTGATGGGTAACGTAGGAAGTACCCATTTTATAACTTGATTTATTTCAGTTATGTGCATGTCATATTATGATATATATTGCGTTATCACCTGTTTATTGTGGTT		n.a.
Rs_project_241418	Rs_project_241418__TRINITY_DN12645_c2_g1_i1	FINAL_EXTENDED_DEG_ANNOTATION	5.48575	-3.7116	1.37621	18.5614	0.000958216	0.0147535	TRUE	5.35817126958282	2.2897230060537	10.4666656693927	9.50496901636847	0.404167953935063														other_or_unresolved																	TAGAAAAGTCAACCCCTTTAAGTCAACTGCTTCCGCTATTTCTTGGATTTATTATTGTATAATTTGGATATACCAAATTATGTTAACCGCTGCCAAAAATTTTAAAATTCCTCGCAAATAGCGTTGTATTGTGTGATAGTAAGGTTGGGGCCTTACAGATTTTTAAGTTTAAAAATAAAACTTGTCCAAAGCAAAGAGGTTCCTTCTACACCTTGATGACTTCTCATTTTCAAAAGTCTGTCTGGCTTGGCATCAGAAAGGCCGTATAAATTTTTTAATCTAAAAATCCCGTTTTTTATAGCCTATAATATAGTAGTCAAAATGTGGGGTGTTAAATGTTCTTACAACTGAACTGATAAATTATTAAAACTAGTTTATAAGTTATCTTAAAAATAAAACCATAGCTTAGTTATGCGCACATTATTGATCATGATTTAATGAATATGTTTAGCGTGTGAATTCATCTATTTCGGCGCAAAGAGTAACTCTCGTCATTGGACAATAAGGTATTTGTCGATGTATGAGCATTATGATTGACATTTATGATATGTCGTGGAATGGTCGTTTATGTAATGGGAATGATATATGAATTGATTTGTATTTGTCATTGAGGGAACGATGAAATTGTG		n.a.
Rs_project_241419	Rs_project_241419__TRINITY_DN12645_c2_g2_i1	FINAL_EXTENDED_DEG_ANNOTATION	7.67779	-0.707782	0.812508	16.4018	0.00252483	0.0288074	TRUE	5.21551977615757	2.86215375756712	17.4214742780705	11.4142311302029	3.11825161456188														other_or_unresolved																	GTGTGGGGTTGTCCTGTTGGCTGGTGTCAGGGTAGCTGTTGGAGTGTTCGTGTCCTTGGAGTTCTGATCGAGCTCAAGTGTTGGTTGCTGAGCCAGGAGCTTAGCAGTTGCGAGTCAGTTGAGCTGAGTTACATTTGGCATAATGTATTCAGTTTATTACATTTCGCATATGATTTGTAATATGTCAGAGTCTGTAATCATTAGATGTTGCTTGTGCTCTGATTGTGCATGATTACAGCTAGTTGTATGTTCCTTATTGTTGAGGATTTTTGTATTGTAAATTTGGATGTACCAAATTATATTTACCGCTGCCAAAAATTTTAAAATCCTCGCAATTAGCGTTGTATTACTGTTGAGTTAAG		n.a.
Rs_project_241448	Rs_project_241448__TRINITY_DN12610_c1_g2_i6	FINAL_EXTENDED_DEG_ANNOTATION	32.7213	-0.668349	0.4319	29.6307	5.81896e-06	0.000324311	TRUE	36.6066116987497	4.75933530555239	38.8787938185685	53.1461485250601	22.947669389668	Replication protein	replication protein A 70 kDa DNA-binding subunit B-like [Primulina tabacum]				1.01e-38	Rep_fac-A_C					ko:K07466	ko03030,ko03420,ko03430,ko03440,ko03460,map03030,map03420,map03430,map03440,map03460	other_or_unresolved																	TTACAATTGCCCTTGAGCAATTGCTACATGCCTCATACCAAGGTTTTAATATGTTCTCCACTTCTTCTATGTAGCCTTTGATGTAGTAAAAGGTGTTCTCACTTAAAGTGTCTCTGTCATTCATCAATTGTTTTACTGTGACTTCCTTTGAGTCATTGATTCTTCTAGACATCCATAAACCCTCTATATTTGGTTGCATAGAACTTGTCTTCAACCATGAGTTTATTTTTGCCGATTCAGTGCATGGTGGATCTACAAATATTCCAGTAGTACTTGTGGATCTCAATTGAATTTTTCCTTGATAAAGATGTCTTTCAT	ERHLYQGKIQLRSTSTTGIFVDPPCTESAKINSWLKTSSMQPNIEGLWMSRRINDSKEVTVKQLMNDRDTLSENTFYYIKGYIEEVENILKPWYEACSNCSRAIV	n.a.
Rs_project_241453	Rs_project_241453__TRINITY_DN12655_c3_g1_i3	FINAL_EXTENDED_DEG_ANNOTATION	7.67641	-1.81637	0.941535	14.6926	0.00538315	0.0477853	TRUE	6.73581923857071	2.86215375756712	14.775130791317	12.9002009692014	1.87023316253801	sp|P10978|POLX_TOBAC Retrovirus-related Pol polyprotein from transposon TNT 1-94 OS=Nicotiana tabacum OX=4097 PE=2 SV=1	hypothetical protein F511_01386 [Dorcoceras hygrometricum]		sp|P10978|POLX_TOBAC	Uncharacterized mitochondrial protein AtMg00820	7.45e-61	PF13976;PF22936;PF14223;PF00665;PF07727;PF25597;PF00098;		DNA integration [GO:0015074]; proteolysis [GO:0006508]	aspartic-type endopeptidase activity [GO:0004190]; endonuclease activity [GO:0004519]; nucleic acid binding [GO:0003676]; RNA-directed DNA polymerase activity [GO:0003964]; zinc ion binding [GO:0008270]				other_or_unresolved	P10978	POLX_TOBAC	reviewed		Nicotiana tabacum (Common tobacco)	2.7.7.49; 3.4.23.-		CATALYTIC ACTIVITY: Reaction=DNA(n) + a 2'-deoxyribonucleoside 5'-triphosphate = DNA(n+1) + diphosphate; Xref=Rhea:RHEA:22508, Rhea:RHEA-COMP:17339, Rhea:RHEA-COMP:17340, ChEBI:CHEBI:33019, ChEBI:CHEBI:61560, ChEBI:CHEBI:173112; EC=2.7.7.49;				IPR043502;IPR025724;IPR001584;IPR054722;IPR039537;IPR012337;IPR036397;IPR013103;IPR057670;IPR001878;IPR036875;			X13777;	Aspartyl protease;Endonuclease;Hydrolase;Metal-binding;Nuclease;Nucleotidyltransferase;Protease;Reference proteome;RNA-directed DNA polymerase;Transferase;Transposable element;Zinc;Zinc-finger	GAGATTTCTTAAGTTTGCAGACTTTTGATCCAAAATCTTCAGAAAAACCAGGAGGAGATTCCATAAATATTTCTTCTTCTAATTCTCCATTTAAAAAAGCATTCTTGACATCTAATTGGGTTAGTGACCAATCTAAGTTGGCAGCTATGGACAGAATGATCCGAACTGTATTCAATTTAGCAACTGGAGAAAAAGTTTCATTGTAATCAACTCCATACGTCTGTGTGAAACCCTTAGCTACTAACCGAGCTTTGTATCGTTCCAGAGTACCATCAGAATTGTATTTCACCGTAAAAACCCATTTGCATCCAACTGTAGGTTTATTACTGGGTAAATCTGTCTTCTCCCAAGTCCCATTTTTCTCGAAAGCTCTCATCTCCTCAAGAATTGCTTCCTTCCATTCGGGTATCTCAAGAGCATCCTGTACGTTGTTAGGAATACTA	SIPNNVQDALEIPEWKEAILEEMRAFEKNGTWEKTDLPSNKPTVGCKWVFTVKYNSDGTLERYKARLVAKGFTQTYGVDYNETFSPVAKLNTVRIILSIAANLDWSLTQLDVKNAFLNGELEEEIFMESPPGFSEDFGSKVCKLKKS	n.a.
Rs_project_241455	Rs_project_241455__TRINITY_DN12639_c0_g1_i16	FINAL_EXTENDED_DEG_ANNOTATION	4.92228	-2.84306	1.44998	21.0602	0.000308077	0.0065705	TRUE	2.86853151819525	2.86215375756712	3.61811464711898	13.7725062913886	0.368653363716383														other_or_unresolved																	AAGGAGGAAGTTCTGCTGCAGCAAGAATCAGTTCCTCAGAAGACAAAGATTCACTCTGTTTTGGTTGGCTTTTCTTTGTATGAGTCTGCAAGACAATTATACCACGAATAAATTGGAGATGCACATATATTTTCTGGTATCCTGTTCTCATCATCTTGATATCGCGTATTGTTGTTTATATCTTTCAGACAAGTAATCTATCTCTTAGAGTTGCTTTATAGTGTAAACATCATATTTACGTAGAAGATAAAACTTACATTGAAATTTTTTCTCGCCAATATGAACAAGATAAAACAAATCAAAATTGCTTAAAAGGTGTACAAACAACAATAAGTTTTTCAAACATTCATTGTTACAGTTTCTGAGGTTGCACCATCACCAGCTCCAAGATGCATTTCCGAATCATTACGGAATGAAACTAACAAAAAGCATATTATTGGAGCTAAGTATAGCACAGAAGTTATAATCGACTGTGCAATGTGAAGAAGCTCATAAACATTTGTGATATCCACAAAAGGTAGAAGCAGTAGTGACCACCCAACCAGAAGAAGCTGTATAGGAAGATTCCAATCAGCAGAAGTCAGACTGACTTTGGCAGCTTCAGACTCAGCTGCTGCTTACTATAGAATTGAAGTTGCCTTCACCAGGATCTTCGGGATATCATTTTAAACAAGTAAAGCTTGCAGCTGGAGGGTTTGTTAAGGGATTATCGAGTATCACAAGACGGAAGAAATGCTTACGAAACTATGTCGGGCGCATCAAGAAAAAGTGCAAGGAAAGTGGGGTTTTACAAAAATCCCCATTATTTACTTCCAACAAAAAGGGATCCACGAAATATCGAGATTTCAAATATGTAGAACCATTTTGACCACCCAATGAAAACATTATGAAGTAAAACATTTATTTTATCCAGATCTTTACCTGCATGCGGGTCACAACCACCCAAATAGGATTTGTAAGCAACACATTCACACACCTGGAGGAAAGGAAAAGCTGTAAACATCATTGCTATATTCAAAT		n.a.
Rs_project_241458	Rs_project_241458__TRINITY_DN12686_c0_g1_i2	FINAL_EXTENDED_DEG_ANNOTATION	8.31191	0.742687	0.678588	14.641	0.00550667	0.0485213	TRUE	7.67559145305	0	9.47364299174644	9.50533013770187	12.5215879749397														other_or_unresolved																	GTGCGGAAGCGTATATTAAACAAAAATATCTTGAACTCGTAGCAGCGGATCACCAACCCCAAAATTGGTGTTGTTCCTCGTCTTCACTTTTATCTATGGAGCGGAGGTAAGGGGTGAGCGTTTGGGAAACACTCAGCAAGTGGGGCCAATTGAATGTGACAATCATATAATTTTAATAAAACAATATTCTTTATCAAGACTGAATTTCATAATCATATCGGAACAGAACTTATCGGAATTTGCCCACATCTGAGCCATGACAGAATTGCCCTCACCAGAGCCAGAACAGAATCATATCATAAATCAACACACATATCATATAGCTAAACGTGAAATCATAACACAATCAATAAAGAGTCCACTTAGGAT		n.a.
Rs_project_241506	Rs_project_241506__TRINITY_DN12600_c0_g1_i4	FINAL_EXTENDED_DEG_ANNOTATION	11.306	0.756001	0.608516	19.6052	0.000597469	0.0105889	TRUE	10.0348453893793	0	12.2562964082483	14.2675094077485	16.5196452128651	Thioredoxin-like protein YLS8 (Protein YELLOW-LEAF-SPECIFIC GENE 8)	thioredoxin-like protein YLS8 [Henckelia pumila]	Thioredoxin-like protein YLS8	sp|Q9FE62|YLS8_ARATH	Thioredoxin-like protein YLS8	1.23e-38	PF02966;		mRNA splicing, via spliceosome [GO:0000398]		cytoplasm [GO:0005737]; nucleus [GO:0005634]; spliceosomal complex [GO:0005681]; U4/U6 x U5 tri-snRNP complex [GO:0046540]; U5 snRNP [GO:0005682]		ath:AT5G08290;	other_or_unresolved	Q9FE62	YLS8_ARATH	reviewed	YLS8 At5g08290 F8L15.20	Arabidopsis thaliana (Mouse-ear cress)						DIM1 family	IPR004123;IPR036249;		NP_196446.1;	AB047811;AL392174;CP002688;AF324685;AF326857;AF339680;AF375407;AY066051;AY085055;	Reference proteome	TTATCCTTGAGAGCCCAGTTGATCTTATTGTTGTTTCCAGTGCCAAGGTCTATCATAATGTGCTTGTTCCTAAAGAAGAACATGATGGTGGATGGGTCATACAACTCATACATTGTGTTGAAATCGGGCACCTCCGATATATCTACCAGGTATATGACAGCAAAGTTCTTTATCGTCTCAGCAACTGAAGCCAGCACTTCATCCATCTGGGAATTATAGTTAAAACAACAAATGAAAACAAATACCATCAATGCAACCAGAAATGTAAATGATTGAACCAGAAACTAATATTTTTATATTATAATAATAATATTATTATATATGTAAACATGTAAGGATAGTATTTTTATTTTCCCGTATAAAAATAGCTCACAAAGTTTTAAACAATTAAAATTGAGCTCGAGCTCGTCCGAAAGCTCAAAGTAGTTAGCTTGCACAAGAAAGTTCAGGTCTGATTGAGGCCATGTAGAGTTGGACCGATAGACTTGTGAGCTATGCTGACTCTCCTCACACACCGACATCTTAAGGCCTCTCATCAGAGAATTAATACAAGAAAGTGAACAAAGGGTTCAGTTCGATTACTTTAGTATCTATAGCACATGGTTTGTGTTTACCTGCTGTTTCCCATTTCACATATCAGCTAACAAATTGAGGGGTTAGAAATCTAGGTGAGGCGTAAAGGAAAAGAACTTGACAAAATTCAATATAATAGACCAATGGAAAACATTAATTATATGTTGTAGTGGTGGAATAACAAAGAAGTTCGGTTATTTCTATATTATCCTAAAAGATAAAGTATGCCAGGGATCAGGGCAGTGAAATGGTACATACCATGTATATATAGGAATAAAAAACAAATCTTTGTTGGCACTGTAGCACCTGAGGTAATTCAAATGCCTTTTTTCCTCATAGAACTATATTCAACTATAAAAGATGAACATCAGTACCCAAAGCTTGTTAACTTTTTAAAACAATAACAAGTAACTCATTATCTCCACAGTTATTTAAGATAGTTAAAAAAGTCTTAAGAAATCTCGGATATTCAGTGCAGTAAGTAGTGATACCGTTGCAGAAAAATAATCAGATTACAATTTTCACAACTCAAACTCCATAACCCTCTAATCAAACTTGAGGTATGGTAAAACAAACTCGAGTTTCGGCTCACGGAATACAAGCAATTCCTTACTTTGGAAACTGCCCAACAATCAGTAACTCAGATCACCACCTCGAGCATTAAAAAATTATGTTCCAAGCATGTGGTGATCATAGTACATAAACAATCCATATGATTACTAATTGGGCAGTCAATTGTAGCAACTTAACTCATCAGAACTTGAAATTGACAAACATAGAAATTGTGTCAAAAAAAAATCAGTACTGCAAATTTTTAGAAATCTACACAAAATTTTACATATATTTTTTTTGCATCATAGACGGGGTAAATGCTCTCCCTGGATTAGTTCAGCTACTGCCATTCCCAACACTAATAAAAAAAACTCCAATATCAGTCGTCTTTTAAGAACTGCAGAAATTGAACATTAGTTGAATCTATTATCGGCTAAGGTAAAAAAGTTCTCGTAATCAACCTGAAAAATCAAGAAACTGTTTAAATATCAAAGTCCAACAAGTCAACTAAAAAAATTCGACTCCATGACTGAACCCTAAGTAATGCAATTACACAGCACCAATCACAAAACGCAATTCCAATTATATACATACAGCACTCGCCATCGGGTGAATCAATTTCGCAACGTTAAACTACTCTGAGTAGATATATACAAATCCGTGTAAATAAGAATAAAATAGTATGATAAGTCACCTGCATACAGGTTTCATCCCAATCGTGACCAAAACGTATGATAACGAG		n.a.
Rs_project_241526	Rs_project_241526__TRINITY_DN12647_c2_g1_i2	FINAL_EXTENDED_DEG_ANNOTATION	42.351	-0.59718	0.874466	18.1663	0.00114508	0.0166933	TRUE	90.4747176994884	20.4764555697696	5.13512552647783	16.2506837471277	59.7212424782451														other_or_unresolved																	CTAACCCTGATCCGATTAGCGTTGATCAGGAAACCTTAGTCTTTCGGTGGGCGGGTTTCTCTCCCGCCTTATCGTTACTTATGCCTACATTTGCTTTTCTAATTCCTCCACAGTCAATTGTCTTTCCTGCTTCACCGGCAATTAGAATGCTCCCCTACCAGTATGTACATAATACATAATCCATAGCTTCGGTATAACGCTTAATGCCCGTTTATTATCCATGCCCGATCGCTCGACTAGTGAGCTGTTACGCACTCTTTAAATGAATGGCTGCTTCCAAGCCAACATCCTGGCTGTCTGTGCAACTGGACTTCCTTAGTTCAACTTAGTATAGATTTAGGGACCTTAGCTGTTGGTCCGGGTTCTTTCCCTTTTGGACTGGGACCTTAGCACCCCAGCCCTCACTCCCGAGTATATTTTAAAGCATTCGGAGTTCATCTGGATTTGGTAGGTTGTGACACCCCCTAGTCCAATTGGTAGCTCTACCTCTTTAAAACTCAACCTCGA		n.a.
Rs_project_241533	Rs_project_241533__TRINITY_DN12647_c12_g1_i1	FINAL_EXTENDED_DEG_ANNOTATION	28.4282	0.0061779	0.628599	22.8604	0.000135022	0.00360506	TRUE	47.7956955203448	13.4601601293419	6.7759956443678	13.6755586727646	48.2268696587638														other_or_unresolved																	ATGGCTTCCGACTTCCTGTGTGACCGCGTACCTTTTTTATAATGCGTCAGCGACTTAAAGTTTCGAGCAAGCTTAACCCGATAGGTGGAGGCGTAGCAAAAGCGTGTCTGAACAGGGCGTCCAGTTCGTGGCTTTAGACTCGAAACCGAGTGATCTAGCCATGTGCAGGATGAAGGTGGGGTAACACCCACTGGAGGTCCGAACCAGTGTACGTTGAAAAGGTCTTGGATGACGTGTGGCTAGGGGTGAAAGGCCAATCAGACTCAGAAATAGCTGGTTCTCCGCGAAAGATATTTAAGTA		n.a.
Rs_project_241569	Rs_project_241569__TRINITY_DN12621_c0_g1_i3	FINAL_EXTENDED_DEG_ANNOTATION	3.79118	-2.96498	1.43987	20.6447	0.000372386	0.00754455	TRUE	3.14645338315049	0	5.87677986190825	8.95996884031188	0.404167953935063	Retrovirus-related Pol polyprotein from transposon TNT 1-94 [Includes: Protease (EC 3.4.23.-); Reverse transcriptase (EC 2.7.7.49); Endonuclease]	retrovirus-related Pol polyprotein from transposon TNT 1-94 [Primulina huaijiensis]	Retrovirus-related Pol polyprotein from transposon TNT 1-94	sp|P10978|POLX_TOBAC	Retrovirus-related Pol polyprotein from transposon TNT 1-94	2.58e-13	PF13976;PF22936;PF14223;PF00665;PF07727;PF25597;PF00098;		DNA integration [GO:0015074]; proteolysis [GO:0006508]	aspartic-type endopeptidase activity [GO:0004190]; endonuclease activity [GO:0004519]; nucleic acid binding [GO:0003676]; RNA-directed DNA polymerase activity [GO:0003964]; zinc ion binding [GO:0008270]				other_or_unresolved	P10978	POLX_TOBAC	reviewed		Nicotiana tabacum (Common tobacco)	2.7.7.49; 3.4.23.-		CATALYTIC ACTIVITY: Reaction=DNA(n) + a 2'-deoxyribonucleoside 5'-triphosphate = DNA(n+1) + diphosphate; Xref=Rhea:RHEA:22508, Rhea:RHEA-COMP:17339, Rhea:RHEA-COMP:17340, ChEBI:CHEBI:33019, ChEBI:CHEBI:61560, ChEBI:CHEBI:173112; EC=2.7.7.49;				IPR043502;IPR025724;IPR001584;IPR054722;IPR039537;IPR012337;IPR036397;IPR013103;IPR057670;IPR001878;IPR036875;			X13777;	Aspartyl protease;Endonuclease;Hydrolase;Metal-binding;Nuclease;Nucleotidyltransferase;Protease;Reference proteome;RNA-directed DNA polymerase;Transferase;Transposable element;Zinc;Zinc-finger	CTACATAATCACTAGGTATTGCTGATTTTCTTTCTCTAGTAGATCTTCTTAATGTTGTATCAACAATTTCCTGATGATCATGTTGTTCAACTGGTTGTTCAATAATTTCTTGTATATCTTGAACATCTTGGTCTACTGGAATATTATCAGCAATTTGTGGAACTTCAACAATTGGATGTCTAATACCCGTTTGTACTTGAGGCGCGTTGTGAATGAAAATCAATCTATCACTTGCAGTGGAAGTTTCAGCATCCATATGATCCTTTTCACAAACAATATCCTGAAATCGATCGCTCCCACTAATAAAGTCATTATCAAGAAACTTCGCATTTCATGATTCCACAATCCTAGTGGTATGAGATGGACAATTGAATTATAACCTGTAGACCTTTCGGCATATCCAATGAAATCACCCATAATGGTCATTGGGTCTAGTTTCTTTTCTTGTGAGTTATAAACTCTTACTTCAGACAGGCATCCCCAAACGCGTATATGTTGCAAACTTGGTTTTCAACCTTTGAATAATTCAAATGGTGTCTTTGGGACAGGCTTTTTTGGAACTCGATTTAATAAATACATTGCCGTTTTAAGAGCTTCGGTCCACAATGATTCAGGAAGTTTGAAGTTACTTCGCATACTTCTCACCATGTCC		n.a.
Rs_project_241575	Rs_project_241575__TRINITY_DN12670_c0_g1_i1	FINAL_EXTENDED_DEG_ANNOTATION	4.93513	-3.57759	1.59566	16.936	0.00198905	0.0244993	TRUE	2.4133533675585	3.43458450908054	7.29998384608034	11.8158096232117	0														other_or_unresolved																	TGGAACCTCATGTATTATTAACATGGTATCTGAGCCAGATTTCTCGTGCAATTGATTACTTTGTCAGGCTACTCCGCCCGCATGCTTACCTGTCGTTCACCATCACCCGTGTATAAGTCCACGTGATTGACTTACACAATGTCACATGAGGGAGCGTGTTGAAAATGGTCCCACATTGGGAGCTTAGAAACTATAGTAATAATTTATAAGATACATAGCTACTACACTCATTGCCAATTGATTTTGAATTAGAACACCATGTATTATTAACAAGAAGAAATTTAAAAGCATAGTCGTTGAGTAGAAATGTGCTTGTATATTGAAGCAATAAATTAGGTTTGGTCGGAAAGTGGGGCTTTAGGTCTAAACGGGTCTAAAGTTTTTAATAAATTAGGTTTGGTTTGTGAAAATTAAATGTAGAGTGGCCATATGGTCCCTCGTAACATGCTTGAGTCGGCCATCACCATCAGTTTTAAATGTGCCTGCAGGACATACATTCTCTCCTATCCCAATCAATCATTTCAGCTTTTTATTGCCAATATCACATCTTATCATCTGTCAAATTGATTGCTTCTTTAATTCGAATATTCTTTTTTAACAAATTTGATTGAAATATATGAACAAAATTGAAAACTAGAAAAATTGGGATAAATGATTATAAATCTATATCTATATCTATACTTCTATAAAAGTGTGGATTTTTTGCCATTTGATCCACACTTTTATAATAGAACCAAAAAAATAATTAGGGCTATAAATGTAAAAACATAGTATCAATTAGGG		n.a.
Rs_project_241584	Rs_project_241584__TRINITY_DN12654_c0_g2_i1	FINAL_EXTENDED_DEG_ANNOTATION	31.5471	0.583918	0.899083	16.1039	0.00288284	0.0314685	TRUE	42.164682690482	28.6376125132241	4.17215519217591	9.56959171041483	63.0966930497034														other_or_unresolved																	GGCGGTACTAGTTCACTATCGGTCGATCAGTAGTACTTAGCCTTGGAAGATGGTCCTCCCAGATTCCCGCCGGATTACTCGTGTCCTGCGGTACTCGGGTGTCTCGACGGAGAAGCATCGCTTTCGTATACGGGGCTGTCACCCTCTATGGCCGGCCATTCCATGCCGTTCGACTAGCTTTGCTCTTGGTAACTCCGTGGAGGGTCTGCCGGCCCTCCCTCGAGATCCCACGACTCCAATTCAGCAACGCCGGCAGGCTTACACTGAACTGGTTTAGGCTCGTCCCCGTTCGCTCGCCACTACTAGGGGAA		n.a.
Rs_project_241602	Rs_project_241602__TRINITY_DN79434_c0_g1_i1	FINAL_EXTENDED_DEG_ANNOTATION	68.1311	-3.47765	0.74187	22.9513	0.000129494	0.00349042	TRUE	96.1642764310637	50.0629653550226	99.5315311674496	90.7719835843974	8.56891517866379	ethylene-responsive transcription factor ERF060-like [Henckelia pumila]	ethylene-responsive transcription factor ERF060-like [Henckelia pumila]	ethylene-responsive transcription factor ERF060-like [Henckelia pumila]			3.75e-14								other_or_unresolved																	GAAAGAAGTTGAATCAAAAGGGGAAAAAGAAGAGATATTTACAGAAGATGAAGCACTTTTCATAAAAGGTTCAAGTGCTTGCATAAGCTCTTCCCGGATGGGATCTCCGGGGAAGACTTGGCTACTACGAGAAATGTACGCATCTAAAGCTGCGGCGGCCATTGATTCTTATACCCAGAAAGTTAAAGATTCACACACAAGGGTTGAGTAAATTAACCTGAGGTAATGATCAGATCTGTAATAAAAGTTTGTACACCAACAAAAGGATCGAATCGGTCGTGTAATAAGGAACCTCTTCTTAAAACCTTTTTTTCAAGATCCACAACTAAACCTTGAGGGGCATAAAAAGAAACCCTTTTGGCAGTTCAGATCCAAGAAAAGCAATATGAAAAATAGAAAACCAGAAAAACAAAATCTATGTTCTGAATCACCTGGCTTTCGAAAAAGACGACGTTATCGGGTTATCGTTCTTCCTTTTTCAGGCATGAAATTTGACCAAAATCAAACCTCGAAATCAAGAAAATCAAACCCCAGAAAATCCAATTAAATTTTCGAAAACAGAGGATTACAGAAAGGGATCCAAGAAGCTGGGATTGCATAAAAAGGGGAAGAAAAAGTAAGAAGAAAATGTTAATGCAACGCTCCTGATTTTTTTTTTTTGCCGTTGTCTCACAGTATTTTTGCACTCTGCAAATGGAGGTGATACTCTGCGTGTTTATAAAGGCCAAGGACGATCCCTCCCCTTTATCTCGTTTGTCTAGATAATTTAATCCAATAATATTATATTATATAAATTTCATATCAAATTATATTATAATATTCGATAAAAGTTAGGTCCCATAACTTTTATCGAATATTATAATATAATTTGATATGAAATTTATATAATATAATATTATTGGATTAAATTATCTAGACAAACGAGATAAAGGGGAGGGATCGTCCTTGGCCTTTATAAACACGCAGAGTATCACCTCCATTTGCAGAGTGCAAAAATACTGTGAGACAACGGCAAAAAAAAAAAATCAGGAGCGTTGCATTAACATTTTCTTCTTACTTTTTCTTCCCCTTTTTATGCAATCCCAGCTTCTTGGATCCCTTTCTGTAATCCTCTGTTTTCGAAAATTTAATTGGATTTTCTGGGGTTTGATTTTCTTGATTTCGAGGTTTGATTTTGGTCAAATTTCATGCCTGAAAAAGGAAGAACGATAACCCGATAACGTCGTCTTTTTCGAAAGCCAGGTGATTCAGAACATAGATTTTGTTTTTCTGGTTTTCTATTTTTCATATTGCTTTTCTTGGATCTGAACTGCCAAAAGGGTTTCTTTTTATGCCCCTCAAGGTTTAGTTGTGGATCTTGAAAAAAAGGTTTTAAGAAGAGGTTCCTTATTACACGACCGATTCGATCCTTTTGTTGGTGTACAAACTTTTATTACAGATCTGATCATTACCTCAGGTTAATTTACTCAACCCTTGTGTGTGAATCTTTAACTTTCTGGGTATAAGAATCAATGGCCGCCGCAGCTTTAGATGCGTACATTTCTCGTAGTAGCCAAGTCTTCCCCGGAGATCCCATCCGGGAAGAGCTTATGCAAGCACTTGAACCTTTTATGAAAAGTGCTTCATCTTCTGTAAATATCTCTTCTTTTTCCCCTTTTGATTCAACTTCTTT		n.a.
Rs_project_241603	Rs_project_241603__TRINITY_DN79434_c0_g1_i2	FINAL_EXTENDED_DEG_ANNOTATION	10.3204	-2.61448	1.01552	20.8349	0.000341455	0.00708979	TRUE	14.2346108898073	0	17.0037436627619	16.7972512825996	2.35397854317302	ethylene-responsive transcription factor ERF060-like [Henckelia pumila]	ethylene-responsive transcription factor ERF060-like [Henckelia pumila]	ethylene-responsive transcription factor ERF060-like [Henckelia pumila]			4.17e-14								other_or_unresolved																	GCGGCGGCCATTGATTCTTATATCCAGAAAGCTAAAGATTCACACACAAGGGTTGAGTAAATTAACCTGAGGTAATGATCAGATCTGTAATAAAAGTTTGTACACAAACAAAGGATCGAAACTGTCGTGTAATAAGCAAACTTTTCTTAAAACCTTTTTTCAAGACCCACAACTAAACCCTTGAGGGGCATAAAAAGAAACCCTTTTGGCAGTTCAGATCCAAGAAAAGCAATATGAAAAATAGAAAACCAGAAAAACAAAATCTATGTTCTGAATCACCTGGCTTTCGAAAAAGACGACGTTATCGGGTTATCGTTCTTCCTTTTTCAGGCATGAAATTTGACCAAAATCAAACCTCGAAATCAAGAAAATCAAACCCCAGAAAATCCAATTAAATTTTCGAAAACAGAGGATTACAGAAAGGGATCCAAGAAGCTGGGATTGCATAAAAAGGGGAAGAAAAAGTAAGAAGAAAATGTTAATGCAACGCTCCTGATTTTTTTTTTTTGCCGTTGTCTCACAGTATTTTTGCACTCTGCAAATGGAGGTGATACTCTGCGTGTTTATAAAGGCCAAGGACGATCCCTCCCCTTTATCTCGTTTGTCTAGATAATTTAATCCAATAATATTATATTATATAAATTTCATATCAAATTATATTATAATATTCGATAAAAGTTAGGTCCCATAACTTTTATCGAATATTATAATATAATTTGATATGAAATTTATATAATATAATATTATTGGATTAAATTATCTAGACAAACGAGATAAAGGGGAGGGATCGTCCTTGGCCTTTATAAACACGCAGAGTATCACCTCCATTTGCAGAGTGCAAAAATACTGTGAGACAACGGCAAAAAAAAAAAATCAGGAGCGTTGCATTAACATTTTCTTCTTACTTTTTCTTCCCCTTTTTATGCAATCCCAGCTTCTTGGATCCCTTTCTGTAATCCTCTGTTTTCGAAAATTTAATTGGATTTTCTGGGGTTTGATTTTCTTGATTTCGAGGTTTGATTTTGGTCAAATTTCATGCCTGAAAAAGGAAGAACGATAACCCGATAACGTCGTCTTTTTCGAAAGCCAGGTGATTCAGAACATAGATTTTGTTTTTCTGGTTTTCTATTTTTCATATTGCTTTTCTTGGATCTGAACTGCCAAAAGGGTTTCTTTTTATGCCCCTCAAGGGTTTAGTTGTGGGTCTTGAAAAAAGGTTTTAAGAAAAGTTTGCTTATTACACGACAGTTTCGATCCTTTGTTTGTGTACAAACTTTTATTACAGATCTGATCATTACCTCAGGTTAATTTACTCAACCCTTGTGTGTGAATCTTTAACTTTCTGGGTATAAGAATCAATGGCCGCCGCAGCTTTAGATGCGTACATTTCTCGTAGTAGCCAAGTCTTCCCCGGAGATCCCATCCGGGAAGAGCTTATGCAAGCACTTGAACCTTTTATGAAAAGTGCTTCATCTTCTGTAAATATCTCTTCTTTTTCCCCTTTTGATTCAACTTCTTT		n.a.
Rs_project_241640	Rs_project_241640__TRINITY_DN79447_c0_g1_i1	FINAL_EXTENDED_DEG_ANNOTATION	4.41374	4.64894	1.3849	27.7248	1.41814e-05	0.000655212	TRUE	0.555995891199834	4.00701526059397	0.345175237402627	0.650242180239979	15.0185059490996	uncharacterized protein [Primulina huaijiensis]	uncharacterized protein [Primulina huaijiensis]	uncharacterized protein [Primulina huaijiensis]			3.97e-15								other_or_unresolved																	CAAAAAGTGTCTTATGGTGATATCTATTGGATACTATATATAGAACAACTCCTTTTGAATTAATTTTTTTTTGGAAAGATCAAACTCAGATTAAAGCAAATTCTGCAAGTTTTTCCTGCATTTTCGAGGGAGGCAGTTTGTGGATTTGCTTATCTGGGTTGTGGGCAATGGTACGACGGATGATCTTGATTTGTTTTCAATGGTATCGTGGATTATTTGGTTAGCCAGAAATAATTGGGTGTACGAAGGAAGATTGTCTTCACCTCATCAAATTTTTGATTTTGCGAATAGCTTGTGGGGACACTTTTTGATGTGCAACCAGCCGGTTCTCTCACCTTCTCCGGTTCTCCCACTCTTTATTTGACCATGGTAAATTATAGAGCTAATGGAAGATTACCCCTATGGTTTATCATAGACAGATTATCCATGCGGTTTGAAAATATGTAATTTCTCCCTTGTGGTTTGCAAACATGCATTTTACAACCATATGATTTTTGAAATAGGCACATTATCCCATGTGATTTTCAATATTGGCATATAAATAAGACGCATTTCGTGCCTATTCACAAACTATAAAGTGGTAAAATGCATATTTACACAAATCACAGGGGGTAAAATGCCTATTTTCAAACCACATGAGGTAATTTGCCTATTT		n.a.
Rs_project_241649	Rs_project_241649__TRINITY_DN79508_c0_g1_i8	FINAL_EXTENDED_DEG_ANNOTATION	43.4859	8.42967	2.09288	22.296	0.000174984	0.00435303	TRUE	0	130.8406140647	60.8901539041234	0.564389699781386	60.0541869353305	hypothetical protein F511_06123 [Dorcoceras hygrometricum]	hypothetical protein F511_06123 [Dorcoceras hygrometricum]	hypothetical protein F511_06123 [Dorcoceras hygrometricum]			4.72e-09								other_or_unresolved																	CCGCTGCTTGTGCGGGCCCCCGTCAATTCCTTTGAGTTTTAGCCTTGCGGCCGTACTCCCCAGGCGGGGTACTTAATGCGTTAGCTTCGGCACGGAATCCGTTGATAAGACCCCACACCTAGTACCCAACGTTTACGGCGTGGACTACCAGGGTATCTAATCCTGTTTGCTACCCACGCTTTCGCTCCTCAGCGTCAGTTCCGGCCCAGAGCACCGCCTTCGCCGCTGGTGTTCCTCCTGATATCTGCGCATTTCACCGCTACACCAGGAATTCCACGCTCCCCTACCGGACTCTAGCCAGAGCAGTATCAGGTGGCGTCCCAGCTGGCTTAGATTTTCTCCCAGAAAGGAAGAAAAAACAAAATAGCGCTCATTAATTTCAGCGTCGAATCATCTGGGGAAATA		n.a.
Rs_project_241683	Rs_project_241683__TRINITY_DN92103_c0_g1_i5	FINAL_EXTENDED_DEG_ANNOTATION	8.61643	-3.37113	1.18107	24.2568	7.09445e-05	0.00223397	TRUE	28.0752634464377	0	0.575292062337712	6.16498200802234	2.71408366062681	sp|P04323|POL3_DROME Retrovirus-related Pol polyprotein from transposon 17.6 OS=Drosophila melanogaster OX=7227 GN=pol PE=4 SV=1	uncharacterized protein [Primulina eburnea]		sp|P04323|POL3_DROME	Retrovirus-related Pol polyprotein from transposon 17.6 [Includes: Protease (EC 3.4.23.-); Reverse transcriptase (EC 2.7.7.49); Endonuclease]	1.26e-115	PF17921;PF17917;PF00078;		DNA integration [GO:0015074]; DNA repair [GO:0006281]; proteolysis [GO:0006508]	aspartic-type endopeptidase activity [GO:0004190]; endonuclease activity [GO:0004519]; nucleic acid binding [GO:0003676]; RNA-directed DNA polymerase activity [GO:0003964]	DNA polymerase complex [GO:0042575]			other_or_unresolved	P04323	POL3_DROME	reviewed	pol	Drosophila melanogaster (Fruit fly)	2.7.7.49; 3.4.23.-		CATALYTIC ACTIVITY: Reaction=DNA(n) + a 2'-deoxyribonucleoside 5'-triphosphate = DNA(n+1) + diphosphate; Xref=Rhea:RHEA:22508, Rhea:RHEA-COMP:17339, Rhea:RHEA-COMP:17340, ChEBI:CHEBI:33019, ChEBI:CHEBI:61560, ChEBI:CHEBI:173112; EC=2.7.7.49; Evidence={ECO:0000255|PROSITE-ProRule:PRU00405};				IPR043502;IPR001584;IPR041588;IPR021109;IPR050951;IPR043128;IPR012337;IPR036397;IPR000477;IPR041373;			X01472;	Aspartyl protease;Endonuclease;Hydrolase;Nuclease;Nucleotidyltransferase;Protease;RNA-directed DNA polymerase;Transferase;Transposable element	TCCACCAATAACTTCCCTTTAGGTCCTTGTACATCTTCGTGCTGCCAGGATGGATGGAAAATTTTGACTTATGTGCGGCTGCCATGACCTCCTTTCTGAGATCGTCTCCATTAGGTACACACAGTCTCCCTTTCATCCACAAGATCCCATCATCGTCTATCGTGAAGTCGGATGAACTTTCCTCCTTGATCTTCTCCTTCAACTTGTTCAGATTGGGATCTTGAGCTTGGCTTATTTTTACTGTCTCTCGAAGACAGGGTTGAGCTGACAGAGATGTCAAAATTATTTTTCCCGGACCTTTCCGGCTCAACGCATCTGCGACCTTGTTTGCCTTACCCGGATGGTAACTTATTGTGAGGTCGTAGTCTTTCAAGAGTTCAATCCATCGCCTTTGTCTCATATTCAGTTCCTTTTGAGTGAACAAGTACTTTAGGCTCTGGTGGTCCGTGAAGACTTCGCACTTGGCCCCATAGAGGTAGTGTCTCCATATCTTTAGGGCAAAGACGACTGCTGCTAGCTCTAAGTCATGCGTAGGGTAATTTTGTTCATAAGGTTTTAGTTGCCTCGAAGCATAGGCAATTACCCTTCCTTCTTGCATGAGAACACATCCAAGGCCATCCTTCGATGCATCACTGTAAATTGTGAAGTCCTTACCTTCTGTCGGTAGCACTAGCACGGGCGCTGATGCCAGCTTGCTCTTCAGCCTTTCAAAGCCATCCTCACACTCTTTACTCCAGATGAATTTAGAGCTCTTTTGCGTTAGTTTAGTGAGTGGTATGGCTATAGAAAAGAATCCATCAGTGAATTTTCGATATTACCCGACTAGTCCCAAGAAGCTTCGATGGTATCGGTTCTTGCATGTGATTTTATTCAGCTCTCTATAATCGATGCACATGCTTCCATCATTTTTTTCACAAATAGGATGGGGGCTCCCCACGGAGATACATTTGTCCTGATTTGCTTCTTGTCCAAGAGTACTTGAGTTGCTTTTTTAGCTCCTTCGATTCAGCTGGGGTCTTACGGTAAGGTGCTTTTGAGATTGGTGCATTGTTTGGCACTAAGTTAATCTCAAATTCCAATTCTCAGTCGTAGTCCTGACAGGTCATCAAGGAAGACGTCTGGGAACTCTTGAGCCACCGGGATATCTTTCAACTTCAGTCCCGCTTTTTCCTTAATTTCGCTTACTGTAGCAAGTTATACCTTCTCACCGTTCTTCATGGCTCTCCAAGTTTCCACTACCGATATTAATAACTTATGTTTCTTAGCTCTACCATGATAAGTGACTTCCTCATGGTTGGAGGTCATTAGCTTGATGTCCTTACCACGACAGTCAACTACCACATGGTTTTTGGCTAGCCAGTCCATTCCCAAGATGGGCATCAAATTCTACCATATTGAGTTGGATTAGATCGCCATTGTTTGGGTTGGCTCCCCTATTATCATTCATCAGACAATCTGCGATTATATGATCATACTTCCCTCAACAAGAAGAGGCTATGTTCCCTCTACGGCACTCATCAGTATGTTGTAGGTTGCATAAGGGGCACTTTGGGAATGTCTTGTTATGCGTATATATGGTACCTTGCTGGACTGGTTCGTTTCTTGAACCTTTGGCTATCTTCCAAGGACTGGTGGGGAGTGGGTCGTTTGCGCTTAAATTCTTCTTCTCGACGCTGAATATCAGATTCATCTTGGATAGCTACCTCATCAATCTTTCGAAGGTGGATGGTTCATGCATTGCCAGAGCCGACTAGATCTGACTGCTCAAACCCTTCTTGAAAGGATGCATTTTCATCTCTTCGTCACCCACAAAGATTGGGGCGTAAGTCCCTATATTCTGGAACTTTGAAGAATAATCCACAACTGACAATCGAGGGATCTGCGTCAGGTTTCAAATTCGTTCAACTTCAGAATTCATACTGCACAGGAAAGTACTGCTTCAGAATGGCACTACAAAATCTCTGCCAGGTGATTGGCCCAACTTCTGATAAAGATGGGGATATACTCTTCCAACATTTTCTATCCTTGTCCACGAGGAATGGTGTTATGGCATCGACTTTAATATCTTGAGGTATTTCAAGTAGTCGGTGGTGGCCTTCCATTTCCTCTAGCCAATTCTGGTCTACTTTCGGATCAGAGTTTCTATCGTAAGTCGGGACCCGATCCTTATGAAGGGACTCATAATGGTGCTTGATCCCTTGTGACTGTTGTGCCGGGTGCGGCTGAGACTGCTGTGCCGGGTGTGACTAATGGTAGCAATCGCCATCAGATCTTCAGGGTTCAAACCCGTCCTCAAAGGTGGTGGCAGCATAGCGAGGATTGAGGTTCTAACGTGGAGGTCTTCCAACCATTTCCTACAATTTTATATAGTTCTAAGGTTGTTGAGCAGGAGTGTACATGATTATATAAAAGTAAGGCATGATGGAAGTAGTCAACAAGGTGCAAATGATAACTTTTTTTAATAACTGAAGTGAAATATAATTTATTCAAATGAGTGAAATAAATTTATTAGAGCACTCCTGAGTTTTCTTAATGTAAATTATCCTACAATCTAATCTATCACTTCTCCGTCACCTAGTTCTTCCTCGCCTTCTTCGTCTTCCATAGGCTCTTACTCGGGATCTTCTTCAGCTTGCAGGTCATTGAGAAGGGTGAGCAAAAGATTGTTGTTTTCTGTCAAGTGCTCGTTCGAGGAATTCGGAATCTCATTCTGAGCCCTGAGTTCATCTACATGTTGTGTTGATGCCTGGTACCTTGCAACTGCGACTCTATACAGTGCATCGTGCCTTGCGTTTTCTTTGTTAGCTTCCTAGAGCTGTTCGCTCGCACGATTGTAGTAGTAGGAGGATCGTCAAACATATTGATATAGGTGATCCCTTATCTCAAGGACTCGGCATTGTCTCATTCAAATTCCTCCAATTTGCATTCCAGGTAGTGGATCCTATCGAATGTAGCGTGGGTCGTCATTTCCTAAATCCAAGGGAGGAGTGGTTTACTGGATTTATTCGAAATATTTTAACATAAATATTTTTAAATTCAGAAATGATTAATAATCACCATTCCCCAATAATTTATTATATTTATTTTATTTTCAAGAAAGGCCCGATAGGTACGATTCCGGCTTCGATTTTTGTGTCGATTAAATTTTCAAATGTGAGGAGAACATTTGTATCGTTGTGATACAAAGAGAAAAACTCCAGATTTAATTGGAGATTCACGATCGAATTATAGCATAATTTAGTTCCCCCAAAGTTTTCTTCGCAGTTAGGGTTTATAAAGTGTCATTTTGATTTTTAAAGTGGTTGATTTTTAAACTTCAACCACTTTTGTCAATTTGATTAAAATTTGATTAAGGAGTTTTTTTTTTATCATCATGTAACGTTCATCAACCCATATTTAATTGTTCATTCAAAAACTTTGGGAAACATGGATCAAAATTTTCACAAAATTAAGGTTCTTGGGCGTGAATTCTTCGTCCTTAATTGACTGTCTTACCTTGTTTGTGAGTAAACAAATTCATAGGGCTTTTAGAACCCAGATAATTACGAGTCAAAAACCGAAGTTGATTGAAATTTGACATTCGAATGGATGATGAAATCGACTGATATATTTTCGGCATTCTAGGGTTCTTAAGGACGAGACCTTGGTTTTAAAATCGACTTCCTTCCTTGACCGAGAGTAGACTTAGATAAAGGGCTTTTATTCCTCATACCATGAAGAGAAAGTCTTTGGATTTTATGGTAGGCAGAAGTTTCGTAATTATATGGGTAAGGGATTTTATTTGCATGCCAAGACAACCATTATCCCAAAATTAATTTGAATTTAGTTTTCGAATTTTGGCATAATCGAAGGTTGAATACGCGCCTAGGGTTCTTGGTAATATGGAATTTTCGACCCAAAAATTGAGCATTTTCCTTCCATTGTGAATCTGTTATGATATGGGGCTTTTAATGCTCATACCACAACGATGATTAACCCGGAGTTAATTCATCTTTGGTGTTCGAAATCGAGCAGAATCGGATCTTGAGTGGACGCATCTAGGGTTTTTATGGCAAGAATTTTCGATCCAAAATTTGAGCACTTTCCTTCCATTGTGAATCCGTTATGATATTGGGCATTGTGAATCCGTTATGATATTGGGCATTGTGAATCCGTTATGATATT	MQEGRVIAYASRQLKPYEQNYPTHDLELAAVVFALKIWRHYLYGAKCEVFTDHQSLKYLFTQKELNMRQRRWIELLKDYDLTISYHPGKANKVADALSRKGPGKIILTSLSAQPCLRETVKISQAQDPNLNKLKEKIKEESSSDFTIDDDGILWMKGRLCVPNGDDLRKEVMAAAHKSKFSIHPGSTKMYKDLKGSYWW	n.a.
Rs_project_241719	Rs_project_241719__TRINITY_DN89505_c0_g1_i1	FINAL_EXTENDED_DEG_ANNOTATION	9.11989	-2.74478	1.10444	20.1059	0.000475934	0.00901119	TRUE	7.77640919361308	4.18690455403897	22.6592075257986	12.7042197211027	1.14147468136783														other_or_unresolved																	TAATTTCAGTTCATGTGAATCATCGACAGCTTCAATAAAAATTTGAAACTCGGTAGCCAAGGATTGGTCATCCAATAAGATAGGAAACATCAAAACCTGTTGTCCAAAAAGTTATACCGAGGGCAAATAAATACTGAGACATACAGTCAGCGCTGATCAACAGGAAGAACCATAAAAATCTGTCCAGTATGTTTCCCTAATTATGGACTGAAAACCCAGAGTTCATATATTCAACACCAACAAGCAGAACACATTAGGATTAATATAATATGAAATATCAACAAAAGAATAAAATTAGAAAAACTGAGACCGTCAAGAATTTTCTCTCTCATACGCAAGTCCCATTAAACACTAAAATCATCACCCCAAAATAGTTAAGAAGATAAGCGAAGGAGAAAACACAACTCATTTTGAATCCATGAAACTTGATACAGATACCAGCAGGATGAGTTACTAATAGTTTCTTAAGTGGGATCAGGACATATTAATGAGCAGATAGAAATCGTTATATCATGCAATATTTGCAGGTACCTTCAGGGTCTTAGAGTCTCAGAGCATGTACCAAGGAGAATTGTAACTATCTCAGGATACTTAGCAAGCAAGTTCTATCTCAAAATACGTTTTACAAGGAAGTTGAAAACGTCACATAAAACCCCACCCCACTTGCAGTAGAAGCAACTGACACCAATTTAAATACTTGAAAACACTAATAATTTGGTGCAGAAATTATTATTTAAATCCCAATCAGAATAGTCTGTCATGCTGATAAACTTTCATTCGGAAATTACTATTTTGCAGACTGATAAATGTGGCAGTATGATGCTTCCTTTCCTATTCATAAAGTAGATTGAAGGTACATGTCTGAATAATATATTTAGAAATGATACATCACAACTTTGTGAAATGCAAGATCTGTGACAATGACACGCCATTCAATCCATTAGAAAGGAATGGGGCATAACACGATTTTGGACTACAGAGTCTAAAGAATAACTGTCATCCAAACTCAGCAGAACTAACGACATTCATTCACCAAAAGAGAAAATAAACAACTAACAGATGCAACTCCTTGCTCTTCGCAAAAATCAATCAAAGAAGTGAGCATCTCTTGATATTCACAGAAAACAGGTCACGAGAGTAATGAAAGTTATAGAACAGCAGAACTTTTAAGCAGGAAAAAAGATTTTAGCTTATAACTCTTACATCAACCAAATGGCATATGATATGTTAACATGAATGCTATTTGACTGCAGAAGCAGTGTTCGTTCTTATAGGAGTCCTGCACGGTACTCCTTTATGAAATTTCTTTTAGTAGGACATCAGGAAAAGTTTCAACTATACCTCTTCTAAATGCAACTCAGGGTTTTTAATGAGAACCTTGTTATCTCGTCTGTCGCTTACTGATATTGTTTCTGTATCCTTCATTGCCATTCTACACGATCCTTCTCGCAATTGGTTGCCTTTGTCAATAATTTAGGGATCGTTAGCTACTTTTTTCTCATTCTAATATTAGAAAACTACCATAAATCAGGAAAAATCAGAGAGATCTGATTTTATGGTCCAGAAATTAATTCAAGGATTGCTCTATAGTTGTCATATTTGTTGTACACATTTTTATCCTTGAATATAATAAGAAAATATCTTGGATTCATCTCTATGGTTTGTTTCTTTATCTCAATTCAACTTACTTTTCACATTGTTGGAAGAATTAGGAGACATTTCGTTCTCCCGCTATGTTCTCATGCGGGTGACAGGTTTCCGTTTCTATTTTGTTTTATGAACAATTTCAGTTGACCATCAGCCTTCATGAACTAAATCACCATTCATGTTGAACCTCTCATAATAAGCGCCATGTGGAAAAGACGTGTGACAAACAACAAGGCCTTCACAAAATTGTTTTTATGAGGGAATCTGGCAATGGTCTTGGGATTGGCGTCGTGAATTATTCTCATGGGTGGAGGATTCTCTTAACGAGTTGCTTCTTCTTATTGACAGGTTGGC		n.a.
Rs_project_241741	Rs_project_241741__TRINITY_DN46167_c0_g1_i2	FINAL_EXTENDED_DEG_ANNOTATION	10.9008	-0.0718332	0.51698	18.6779	0.000909118	0.0142189	TRUE	11.7742348903361	1.32475079647185	19.8677532832332	10.2604532007918	11.0739408640302	Anaphase-promoting complex subunit 5 (Cyclosome subunit 5)	anaphase-promoting complex subunit 5 isoform X2 [Henckelia pumila]	Anaphase-promoting complex subunit 5	sp|Q8H1U4|APC5_ARATH	Anaphase-promoting complex subunit 5	1.29e-12	PF12862;		anaphase-promoting complex-dependent catabolic process [GO:0031145]; cell division [GO:0051301]; positive regulation of mitotic metaphase/anaphase transition [GO:0045842]; protein K11-linked ubiquitination [GO:0070979]		anaphase-promoting complex [GO:0005680]; nucleus [GO:0005634]		ath:AT1G06590;	other_or_unresolved	Q8H1U4	APC5_ARATH	reviewed	APC5 At1g06590 F12K11.7	Arabidopsis thaliana (Mouse-ear cress)		FUNCTION: Component of the anaphase promoting complex/cyclosome (APC/C), a cell cycle-regulated E3 ubiquitin-protein ligase complex that controls progression through mitosis and the G1 phase of the cell cycle. The APC/C complex controls several key steps in the cell cycle by mediating ubiquitination and subsequent degradation of target proteins such as cyclins. The APC/C complex is required for the female gametophyte development and is involved in several aspect of development by controlling cell division and cell elongation. Involved in the control of endoreduplication (By similarity). {ECO:0000250}.		PATHWAY: Protein modification; protein ubiquitination.	SUBCELLULAR LOCATION: Nucleus {ECO:0000250}.	APC5 family	IPR037679;IPR026000;		NP_172146.2;	AC007592;CP002684;AY138229;AK176366;	Cell cycle;Cell division;Mitosis;Nucleus;Reference proteome;Ubl conjugation pathway	TAGTGCAGCATCTGCTGAACTTGAAGAATCAGCAGACCAAGTAGCAAAAACGAGTGCATTTACTCGAGCTTGAGGAGCACTAGATATGAAAGATGAAGCAAAATTATAAAATCACAGTAGACAAGATCAAATGTTTTGAGCTAGCGGGTTGACTAAATGGAAACAAGAAAAGTTAAAACAGGTCATAATGGTCCTACTGGCATTCAATTAAATGTTCAGCAAACACATAAAATGAGTGAGTGAAGACGCAAGTCTGTTTGTAGTATCATATGAATAAAGGGAAATGAGTCGGCAGAAATGATGAAGTGAACGGGAGAAGTAAATGAGAAATTTACTATTGTATATCATTTACTCAACTCTTTCACGTTATCCAAAAAAAATCCCACTCACACCACAGAGATTAAGCGAAAATATACACCAGAAAACAAGAACTTGAAGGCTATACATGTGTAAAATAAATCTTCACAAGGTTTGCCGTTCAAGAATCAAATTAATCAAGTACTAAATGATATTAATGACATCAAAACAGACCAATTGCATATATCAAACGGCTGCAAAACATTTAAAATTGATAGATCTGACAAAATCACCTCAATATTAATTGAATGCCACATATATGGCTGCAAGGAATTTTATTAAATTATAAGAGTTGGTAGGAAGGATTATATTAACTCAAAGACAACCAGACGGCCAAGAGAGATCAATGACCGAAACATTAGCAATCAAGCGCTAAAACATTTCCTCGCAGCAGTCTAAGTGTTCAGAAGTCTAGAAAAGTAACTGAAAACTCAGGAATCGGTACACAACAGAGAGCTCAACCGTCAGCGAAGCCTACAGGCATAACGATAACAAAGTCTCAATTCATGAGAACATTCTGAACTAAGAATGCAGTTCATATTGTGAAGGCAGCTTGAGAACGGTTTCAACTAGGGAAGGACAGAAAATCTTGTGAAAATTATGCTATTTTCAGATAACAACCTTGATGGTCCGCTGCAATCATTTTAAAGCATCTTTCAATTACAAGCAATGATTTTTAACCATTTTTTTTGGTCGGGAACCATATTTTTGTTATCTGATATTCATCAGAGTCGAGGAATAATTAAGACTGTTCTGAACCTCAATGACCAAACATTGAGGTTGTCTGTTCCACTTAAATTGATTGAAATGTGCCTCGGTCATTCTTCCCCCAAGAAGAAGCTTGTTTATACAGGTTATACTCGTCTGGTTTTGTTTTTGCCACTCATCCAGTAGAGTTATGTTCCGTTTGATAAGCTCGGTCCCATTCTGCATATCTTACTCTATTTTAGCCGATCCTCCGATAGAAGAGCTGTTATATCGACCGCTCATCTGGAAGAGAGGACTTTAATCGTTTTCCATGCACTAAGTTATGTAGGTAAAATAAGAGCCTTGTGATCATAACTAGTCATGGGGGGACGGGCTCGGTGAGAGCCTTGTGATAATAACTAGTCACAATGAGGGGGCTCATCCGACCGAGCGTTGAATCTAAATATGAAGACATTAAGCATATGGCAAGGTCTATAGTACAAATAACATACATACAGCACTTGCCTATGTGCATATATACCTTGTGCACATGCAGCACAATTCAAATATTGAAGACATAAAACTGTGTCCTACTTTAAACACTAATAATAGAGAAGAGATTTCAACTTATCACCTTCCATACATCTCCCATGAAGTAGCACGAACCAGATAAGAAGACCCTAATAATTGCAAGACCGATCCAGGGATAGAGCTTGGCTGTGTAAAAAATTCGAATGCGTTTGAATTTTTCCGGGTTTCATTTTCTTGAGAGAAAATTAATGAGCCAGTTGGCTTTTTCAAATTCTTCAGCCACCCTGTGCAGAAATGAC		n.a.
Rs_project_241742	Rs_project_241742__TRINITY_DN46148_c0_g1_i11	FINAL_EXTENDED_DEG_ANNOTATION	14.2809	-1.98302	0.792845	36.3225	2.48366e-07	2.58141e-05	TRUE	14.0082918906577	0	19.6713386667961	31.2300115283933	3.53140834981564	sp|Q56YA5|SGAT_ARATH Serine--glyoxylate aminotransferase OS=Arabidopsis thaliana OX=3702 GN=AGT1 PE=1 SV=2	serine--glyoxylate aminotransferase [Primulina eburnea]		sp|Q56YA5|SGAT_ARATH	Serine--glyoxylate aminotransferase (Fragment)	2.23e-20	PF00266;		glycine biosynthetic process, by transamination of glyoxylate [GO:0019265]; photorespiration [GO:0009853]	alanine-glyoxylate transaminase activity [GO:0008453]; L-serine-glyoxylate transaminase activity [GO:0050281]; L-serine-pyruvate transaminase activity [GO:0004760]; mRNA binding [GO:0003729]	apoplast [GO:0048046]; chloroplast [GO:0009507]; chloroplast stroma [GO:0009570]; cytosol [GO:0005829]; mitochondrion [GO:0005739]; peroxisome [GO:0005777]; plasma membrane [GO:0005886]	ko:K00830	ath:AT2G13360;	other_or_unresolved	Q56YA5	SGAT_ARATH	reviewed	AGT1 At2g13360 F14O4.7	Arabidopsis thaliana (Mouse-ear cress)	2.6.1.-; 2.6.1.44; 2.6.1.45; 2.6.1.51	FUNCTION: Photorespiratory enzyme that catalyzes transamination reactions with multiple substrates, including asparagine. Functions exclusively as a catabolic enzyme in Asn metabolism (PubMed:18235971, PubMed:23098902). Involved in root development during seedling establishment after seed germination by regulating serine homeostasis and acetate conversion (PubMed:31161264). {ECO:0000269|PubMed:18235971, ECO:0000269|PubMed:23098902, ECO:0000269|PubMed:31161264}.	CATALYTIC ACTIVITY: Reaction=glyoxylate + L-serine = 3-hydroxypyruvate + glycine; Xref=Rhea:RHEA:19125, ChEBI:CHEBI:17180, ChEBI:CHEBI:33384, ChEBI:CHEBI:36655, ChEBI:CHEBI:57305; EC=2.6.1.45; Evidence={ECO:0000269|PubMed:18235971, ECO:0000269|PubMed:23098902}; PhysiologicalDirection=left-to-right; Xref=Rhea:RHEA:19126; Evidence={ECO:0000269|PubMed:23098902}; PhysiologicalDirection=right-to-left; Xref=Rhea:RHEA:19127; Evidence={ECO:0000269|PubMed:23098902}; CATALYTIC ACTIVITY: Reaction=glyoxylate + L-alanine = glycine + pyruvate; Xref=Rhea:RHEA:24248, ChEBI:CHEBI:15361, ChEBI:CHEBI:36655, ChEBI:CHEBI:57305, ChEBI:CHEBI:57972; EC=2.6.1.44; Evidence={ECO:0000269|PubMed:18235971, ECO:0000269|PubMed:23098902}; PhysiologicalDirection=left-to-right; Xref=Rhea:RHEA:24249; Evidence={ECO:0000269|PubMed:23098902}; PhysiologicalDirection=right-to-left; Xref=Rhea:RHEA:24250; Evidence={ECO:0000269|PubMed:23098902}; CATALYTIC ACTIVITY: Reaction=L-serine + pyruvate = 3-hydroxypyruvate + L-alanine; Xref=Rhea:RHEA:22852, ChEBI:CHEBI:15361, ChEBI:CHEBI:17180, ChEBI:CHEBI:33384, ChEBI:CHEBI:57972; EC=2.6.1.51; Evidence={ECO:0000269|PubMed:23098902}; PhysiologicalDirection=left-to-right; Xref=Rhea:RHEA:22853; Evidence={ECO:0000269|PubMed:23098902}; PhysiologicalDirection=right-to-left; Xref=Rhea:RHEA:22854; Evidence={ECO:0000269|PubMed:23098902}; CATALYTIC ACTIVITY: Reaction=3-hydroxypyruvate + L-asparagine = 2-oxosuccinamate + L-serine; Xref=Rhea:RHEA:68380, ChEBI:CHEBI:17180, ChEBI:CHEBI:33384, ChEBI:CHEBI:57735, ChEBI:CHEBI:58048; Evidence={ECO:0000269|PubMed:23098902}; PhysiologicalDirection=left-to-right; Xref=Rhea:RHEA:68381; Evidence={ECO:0000269|PubMed:23098902}; CATALYTIC ACTIVITY: Reaction=L-asparagine + glyoxylate = 2-oxosuccinamate + glycine; Xref=Rhea:RHEA:68376, ChEBI:CHEBI:36655, ChEBI:CHEBI:57305, ChEBI:CHEBI:57735, ChEBI:CHEBI:58048; Evidence={ECO:0000269|PubMed:23098902}; PhysiologicalDirection=left-to-right; Xref=Rhea:RHEA:68377; Evidence={ECO:0000269|PubMed:23098902}; CATALYTIC ACTIVITY: Reaction=L-asparagine + pyruvate = 2-oxosuccinamate + L-alanine; Xref=Rhea:RHEA:68372, ChEBI:CHEBI:15361, ChEBI:CHEBI:57735, ChEBI:CHEBI:57972, ChEBI:CHEBI:58048; Evidence={ECO:0000269|PubMed:23098902}; PhysiologicalDirection=left-to-right; Xref=Rhea:RHEA:68373; Evidence={ECO:0000269|PubMed:23098902};		SUBCELLULAR LOCATION: Peroxisome {ECO:0000269|PubMed:11309139, ECO:0000269|PubMed:24505423}.	Class-V pyridoxal-phosphate-dependent aminotransferase family	IPR000192;IPR020578;IPR015424;IPR015421;IPR015422;IPR024169;		NP_001318216.1;NP_178969.1;NP_849951.1;	AF063901;AB048945;AC007209;CP002685;CP002685;CP002685;AY096498;AY114010;AK221418;	3D-structure;Acetylation;Aminotransferase;Peroxisome;Phosphoprotein;Photorespiration;Pyridoxal phosphate;Reference proteome;Transferase	CCACCATCCCGCACTCTTTCTAGTGGATGGAGTGTCCTCCATTTGTGCACTTTATTTCCGTATGGATGAGTGGGGTGTAGACGTTGCTCTTACAGGTTCACAGAAAGGTCTCTCACTTCCAACGGGTTTGGGAATCCTTTGCGCAAGCCCCAAGGCTATAGAGGCCTCTAAAACTGCAAAATCACTCAGAGTTTTCTTTGATTGGAAAGACTACTTGAAGTTCTATAAGTTGGGAACATATTGGCCTTACACCCCTTCTGTCCAACTTCTCTACGGGCTAAGAGCAGCATTGGATCTCGTTTTCGAGGAGGGTCTTGACAATGTTATCGCAAGGCATAGTCGCCTTGGCAAAGCAACGAGGTACGAGATTCACTTCCGATGATGTAAATACTGGTTTCCAGCTTCCATGATCATGTATTTGTTGACTGATTATTATTCATTAGTATGGTTACTGTTCAAGATTGCCCTTACATTCCAGTGCAATTATGAGAATTGGTATTAAATCTTGTCAATGTGTTTGTGTTAGCAAAAGCCTAGCATGGGTGAAATCAACATCACATTTGAGATGAGATATTGTACAGCTCAAAATTGCATCCAATTGTTACATTCATACTCAACAATTGACCCAATTGTTTTATATGGTTGTTTATATGTCACATATCAGAGCGTGCCGTATTGAGCTGTTGTATTATTTAAAATTTTGAATTCTGCCATAAACCTCAATTAGGCTGTCTCAATGAGTTTCTATTTTATCCTGAAAACTCAGACTTGCAGTGGAAGCATGGGGCTTGAAGAACTGCACCCAAAAGGAAGAATGGTACAGTGACACAGTCACTGCTGTGGTTGTTCCATCACATATCGATAGCTCGGAGATCGTAAGACGGGCATGGAAGCGTTACAATTTGAGTTTAGGCCTTGGACTCAACAAGGTTGCGGGGAAGGTTTTCAGAATTGGTCATCTTGGAAACCTCAACGAGGTACGCTCTCTTTTCAAGAAAAATACTTGTATGAACCTGGTTTAGGTCCCATATATGGACAAACTCAATATAACTAGTATAAAATGATTTGTATGTTAGTTTGGGCCCCACTAATTTAAAAGGTAATGTATTCTACTATTGAGTCAGTGTATAAATAGGGTCCAGACTGGAAATTGGTTAGTGTTTCCCCTTTTCAAATTACAGGATGCTACCGAAAGATCATTTTTCCTGGCTTGATATTCACTAAAATTTCATGTTTCTTGGATTCATAAATGAGGTTCGTTCATTTGTTGCAGTTGCAACTACTAGGTTGTCTTGCTGGGGTGGAGATGATACTCAAGGACGTCGGTTATCCGGTGAAGCTAGGTAGTGGGGTGGCCGCGGCCTCTGCATACTTGCAGAACTCAAT	HHPALFLVDGVSSICALYFRMDEWGVDVALTGSQKGLSLPTGLGILCASPKAIEASKTAKSLRVFFDWKDYLKFYKLGTYWPYTPSVQLLYGLRAALDLVFEEGLDNVIARHSRLGKATRYEIHFR	n.a.
Rs_project_241761	Rs_project_241761__TRINITY_DN46116_c0_g1_i1	FINAL_EXTENDED_DEG_ANNOTATION	6.22149	2.59873	0.854659	28.6514	9.20142e-06	0.000467805	TRUE	2.85122912206712	0	6.01308979165658	1.5274342658839	18.5724105417635	Retrovirus-related Pol polyprotein from transposon RE2 (Retro element 2) (AtRE2) [Includes: Protease RE2 (EC 3.4.23.-); Reverse transcriptase RE2 (EC 2.7.7.49); Endonuclease RE2]	Beta-galactosidase [Dorcoceras hygrometricum]	Retrovirus-related Pol polyprotein from transposon RE2	sp|Q9ZT94|POLR2_ARATH	Retrovirus-related Pol polyprotein from transposon RE2	1.32e-06	PF13976;PF22936;PF14223;PF00665;PF07727;PF25597;		DNA integration [GO:0015074]; DNA recombination [GO:0006310]; proteolysis [GO:0006508]	aspartic-type endopeptidase activity [GO:0004190]; endonuclease activity [GO:0004519]; nucleic acid binding [GO:0003676]; RNA-directed DNA polymerase activity [GO:0003964]; zinc ion binding [GO:0008270]				other_or_unresolved	Q9ZT94	POLR2_ARATH	reviewed	RE2 At4g02960 T4I9.16	Arabidopsis thaliana (Mouse-ear cress)	2.7.7.49; 3.4.23.-		CATALYTIC ACTIVITY: Reaction=DNA(n) + a 2'-deoxyribonucleoside 5'-triphosphate = DNA(n+1) + diphosphate; Xref=Rhea:RHEA:22508, Rhea:RHEA-COMP:17339, Rhea:RHEA-COMP:17340, ChEBI:CHEBI:33019, ChEBI:CHEBI:61560, ChEBI:CHEBI:173112; EC=2.7.7.49;				IPR043502;IPR025724;IPR001584;IPR054722;IPR012337;IPR036397;IPR013103;IPR057670;			AB021264;AB701744;AB701745;AB703312;AF069442;AL161495;CP002687;	Aspartyl protease;DNA integration;DNA recombination;Endonuclease;Hydrolase;Magnesium;Metal-binding;Nuclease;Protease;Reference proteome;Transferase;Zinc;Zinc-finger	TGATTAACACCCCAGACATCAGTATGCACAATCTAAAAGCATCGGGATGCACGACTACTATGCGAAGGAAAAGGTAAAATTTTACTCTTACTAAGACGATAAGTATCACAGTCAAAAGAAGTAAAAGAAGTAAATAAGTCTTTATTTCCCAATAAACAATTATTCAATAAATGAGTTAAGACACGATAATTGGGGTTCCCCAATTTTTTATGCCAAACTTCAGGTTTATTAACCGTAGCTATTCGTGCAAGAGAAATGGCATAGGAAATAGCAAACTCTAAAGGAAAAAGACATCCCACTTTAGGCCCATCCGCGATCAATATCCCGGTCACCTGATCCTAGACAATGCAACAACCACGTGAAAAATGAACATCACAATTATTATCCACTAATTGCCCAACAAAGATCATATTCGTAGTCAATTCAGGAGAGAAATATATCACATATTTTAGATCCCAAATTACCAACAGCGGTTTTAGCGAGAGTACTCCCACCAACAAGTTGAATATTTTGTGAACCCCATACTTACGAACATTATGAAAGCCGGGCGTACCATTAGTCATATGATTAGAAGCGCCTGAATCAACAATCCAAGAAGAGGTAGAGGGAGAACCAGTACCTTGGAGGCCC		n.a.
Rs_project_241767	Rs_project_241767__TRINITY_DN46141_c0_g1_i2	FINAL_EXTENDED_DEG_ANNOTATION	4.04354	-1.40508	1.85449	19.1536	0.000733165	0.0122486	TRUE	0.437875754508615	9.48590773992635	4.07834829698915	8.04131232778249	0														other_or_unresolved																	TGAAAAATTAACAAAGGAACAAGTGTGATCCCCAAACATCTTATACCCCAACGTAGTAGCAAACGTGCGTGTGTGAATTATCATAAACAAGTGTCATGCATAGTCAAATCAATGCAAAGCATCACGATAGCTCAAGTCATGCACTAACACAAGTATAAGCTCACTTGCATACCTTCTCCACTATCTTTGTCACACGCAAACATGAATCAAGTAGGTCTTTATTAGCTTGTAATGTGGCTAGAGTATTCGCATATTAAAGAAAGGATGTGATGCAACAAATAAGGGAGTATAATAGTATGCATCATATTTTTTTTCCTCATGAGTCTCTTTTCATTATTTTCACTTCCCTTCATACTCTTTTCAAGCCTTACTTTTGATTGTGACATTCTTATGCACA		n.a.
Rs_project_241791	Rs_project_241791__TRINITY_DN46146_c0_g1_i9	FINAL_EXTENDED_DEG_ANNOTATION	88.9493	0.984755	1.26525	18.0911	0.0011845	0.0170814	TRUE	108.112429852538	2.2897230060537	4.86250566698116	58.6453211345945	213.920889116215	ATP synthase subunit alpha, partial [Dorcoceras hygrometricum]	ATP synthase subunit alpha, partial [Dorcoceras hygrometricum]	ATP synthase subunit alpha, partial [Dorcoceras hygrometricum]			7.08e-14								other_or_unresolved																	CATCACTCACGCGGCGTGGCTGGATCAGGCTTGCGCCCATTGTCCAATATTCCCCACTGCTGCCTCCCGTAGGAGTCTGAACCGTGTCTCAGTTTCAGTGTGGCTGATCATCCTCTCAGACCAGCTACGCGTCTTCGCCTTGGTAGGCCGTTACCCCACCAACTAGCTGATGCAACGTAGGCTTCTCCTCGAGTGCCGGATCTTGCGACCTAGCTTTCCTTCCAAGGCCCGGGGACCTCGGAAACGTATGCGGTATTAGCGGTCCTTTCGGACCGTTGTCCCCCGCTCAAGGGAAGATTACCTACGTGTTACTCACCCGTCCGCCGCTTTACTGAGGGCCGAAGCCCCTTTCTCGCTCGACTTGCATGTGTTAGGCCCGCCGCTAACGTTCGCTCTGAGCCAGGATCAAACTCTCCATAGAAAGTTTTCGATCCCGCTGCTCCGGGTACAGCCACGTACTG		n.a.
Rs_project_241794	Rs_project_241794__TRINITY_DN46165_c0_g1_i2	FINAL_EXTENDED_DEG_ANNOTATION	21.8753	-0.936004	1.17399	17.1641	0.00179605	0.0227998	TRUE	13.8682891239453	92.8969831049941	10.8843962847013	4.47473653536583	7.26244535851685	Putative uncharacterized protein ART2 (Antisense to ribosomal RNA transcript protein 2)	hypothetical protein F511_33237 [Dorcoceras hygrometricum]	hypothetical protein F511_33237 [Dorcoceras hygrometricum]	sp|Q8TGM7|ART2_YEAST	Putative uncharacterized protein ART2 (Antisense to ribosomal RNA transcript protein 2)	2.34e-12	PF27657;							other_or_unresolved	Q8TGM7	ART2_YEAST	reviewed	ART2 YLR154W-A YLR154W-C	Saccharomyces cerevisiae (strain ATCC 204508 / S288c) (Baker's yeast)						ART2/RRT15 family	IPR052997;			U53879;Z73326;AF479963;		TGACTCTAGTTTGACTTTGTGAACTGACTTAGGAGGCGTAGAATAAGTGGGAGGCTTGCCAATGGTGAAATACCACTACTCTTGACGTCAGTTTACTTATCTCATTGCCTCGAAACGGTGACCGGTTCTCCGTTCACTTCATTTCTGGAATTAAGCGTAACCCGCTTTGCGGTGTTCGTGATCGACGTGGGAGACATAGTCAGATGGGGAGTTTGGCTGGGGCGGCACATCTGTTAAAAGATAACACAGGTGTCCTAAGAGGAGCTCAATGAGAACAGAAATCTCATGTAGAACAAAAGGGC		n.a.
Rs_project_241799	Rs_project_241799__TRINITY_DN46112_c0_g2_i2	FINAL_EXTENDED_DEG_ANNOTATION	5.43836	-0.565312	1.66622	35.7312	3.28647e-07	3.26636e-05	TRUE	0.644547953395911	18.0723690126277	5.09262249191624	7.10070378617406	0.377642145035081	ABC transporter D family member 2, chloroplastic (ABC transporter ABCD.2) (AtABCD2) (EC 7.-.-.-)	ABC transporter D family member 2, chloroplastic-like isoform X2 [Primulina huaijiensis]	sp|Q6NLC1|AB2D_ARATH ABC transporter D family member 2, chloroplastic OS=Arabidopsis thaliana OX=3702 GN=ABCC2 PE=1 SV=1	sp|Q6NLC1|AB2D_ARATH	ABC transporter D family member 2, chloroplastic		PF06472;PF00005;			ABC-type transporter activity [GO:0140359]; ATP binding [GO:0005524]; ATP hydrolysis activity [GO:0016887]	chloroplast [GO:0009507]; membrane [GO:0016020]		ath:AT1G54350;	chloroplastic_or_plastid_annotation	Q6NLC1	AB2D_ARATH	reviewed	ABCC2 PMP1 At1g54350 F20D21.17	Arabidopsis thaliana (Mouse-ear cress)	7.-.-.-				SUBCELLULAR LOCATION: Membrane {ECO:0000255|PROSITE-ProRule:PRU00441}; Multi-pass membrane protein {ECO:0000255|PROSITE-ProRule:PRU00441}. Plastid, chloroplast {ECO:0000269|PubMed:18431481}.	ABC transporter superfamily, ABCD family, Peroxisomal fatty acyl CoA transporter (TC 3.A.1.203) subfamily	IPR003593;IPR011527;IPR036640;IPR003439;IPR017871;IPR050835;IPR027417;			AC005287;CP002684;BT012226;BT012413;	Acetylation;ATP-binding;Chloroplast;Direct protein sequencing;Membrane;Nucleotide-binding;Plastid;Reference proteome;Transit peptide;Translocase;Transmembrane;Transmembrane helix;Transport	GAAGTGTGTGTGCTCCGTGGACGTAGTTAGGTTTTGCAGAACCACGTAAATCTCTGTGTCTCCAATTGTGTGTGTGTTGCTTTTCTTGTCCTTTATAGCGTCATAATTCCCAATCATAAATAATTTAAAAGTTTGATAAATTATTGGAATTTACCTACTATGTATATAATACTTTTGACATGCTAAACCAAGCATTTTAGAGCTTCAAACTTCAAATAAATATGTATTTTCATTTGATAGAAAGTAAACATTTCCAAACGTAATTTATTATTAGCCGTCATTTTGTTTGGTCAGTACCATAAAGCAGCACCATGACAGACTTTGTAATTCCTATGGATTGTTTAGATTGTCCCTTGGAGGACACTGAGCAAAATATTTTATTTGTTTTCTAGTGTCATTTACCTATTTAGGAATATATAATGCTTGGGAAGTATGTGCCTTCTTTTTTTGGTTTCGTACATATTTGGATACTAACTTACAGCAAGGCTGCCAAAGTAATAAGTTTACAATACAATTTCCTCCGTATCTTATGTGCTATTGAAACAATTTATAATCTTTTGATTAATTTATATTTTGCCTAAACGTCTTAAGAAGAATTTGATTTATTTTCTGCGTTACAGGAAAGAAATATAATAATTTACTTGATCATGTCTACTTTAAATTTTAAATAAGGAACTTTTTCCCTATAAATATCTTTTGTTTACTTCATTAAAATTCAGGACATGATCGAAGTGCTATTGTTTATGAGTTCAAGGAATGCTTCCTCATGTTTTTACCTTTACTTCGTATTGACCGTCGTCTTAGCTTCTATAGATTTTAGGAGTTATACTTATTCATCATATATTTTTTGCAGGTTTTTGTTTTGAGAGATTATGCAAAAGACACGCTTTCTTTGAGATGGAGGTCTTGGATGACCAGCTATTACATGGATAGATATCTGAAGA		n.a.
Rs_project_241806	Rs_project_241806__TRINITY_DN46128_c0_g1_i10	CENTRAL_HYBRID_MAP_FALLBACK	3.7727	-1.92453	1.64469	15.302	0.00411411	0.0399742	TRUE	1.56716993303642	0.572430751513424	10.1214904319901	7.28326563800488	0.368653363716383	sp|Q93Z04|PLY13_ARATH Probable pectate lyase 13 OS=Arabidopsis thaliana OX=3702 GN=PMR6 PE=1 SV=1			sp|Q93Z04|PLY13_ARATH	sp|Q93Z04|PLY13_ARATH Probable pectate lyase 13 OS=Arabidopsis thaliana OX=3702 GN=PMR6 PE=1 SV=1	9.41e-32								other_or_unresolved																	CGTGAGTTGGTTGATGAGGACTGTGGATCGCGCCTCGACACTAGAGGCCTTGGCGTATTGTACGCTCCGGCCAGCGCCCGACGGCACAAAAAATGCCCCATTCACCATCATGTCCCCGTCTGTCCTCCAATTCCAATCACTCCATTCATCCTCGTCCGTTTCCACACGCTTTGTCACCTATATTATAGAAGTGAAAAATACAAATTTAATAATTACTTATATTTTTTTTGACGGACCATGATTTGATTATTTGGTCTCATTTGTTCATTCTTAGACAAGCAACACGAGTGATGACTACCAACAAATATATTCACAAGAGTCAATAGCAAGTTACCCCGTGATATAGGCTAATAGGCGTTTTATCTTCGTTTTATCTTTCATGTGATAAATATTTTACCACCATGTGGTATTGATAACAGGCACTTCACCCCTGTGATTTGTAAATATATACTTACCCGGTTTGCGAAACATAGTATACTGCCCCTCACATGGGTCATATATGGATGTGTATTTTGCATCTATTAACAAATAATTACCTATTTTCAAATAATAAAAAGATAAAATGTATATTTTGAAAATAACATGTGGTAAACTGTATATTTTGAAAATAACATGTGGTAAACTATCTATTTAAAAAAATAATGTTCACAAAGAAATGAACATTCATTTACTTTATGTGCAACACAATCCCAAGAATTCCATGTGCTAACCATGTCTAGTCTACCCGAGTCCATATCACCCATATTGAAAAATATTATTAATTAAAGAAGTATTTTTCATTTATATAATGATCATGAAAAGACCTGTTGGGTACAAAAGTCAAGAATGCTATGTTTATATCAATAAATAAGCATGTTTTTTGAGCCTGACGACAAAATTGGAATCATGATGACATGAAACTTAGCTATAAACTTTGAGAAAAAAAAAATAATTTGGCACCAAGAGGCCAACTTCCCATTACCCCATCTATCACTAAAAAGTATAACAAAAGTGTAAGCTAAAAAACATAGTAGCAAATTTTACCTCCTTAGCATTAGTGTCAGCCGGGGCAGTATACCTATTGCCTTGACTGTTAATGGTAGGATTAGCACTGCCACCAATTGCATACATTTCCCATTGTGTGAAATCATTGTTCACAACATGTATGTACCCTCTCCTACACCTTGGCATCCTCTGCACCAGCCCTTGTCCGAAATGGTTAAACGCGATAGTTACCTACGACATCGACGCGTTCACTATCAAAACACACACTTTATCAAACTCAAATTGGCTAAAAGAGACACACAAGCAACAAAAATAACCATTCGTCGTGCCTGCATTCCAGAGTCCAGCAAGTACCTATCGTTGTGTCCCAATAGCATAACCTTGTCGTGGTGCGAGAAATAGCTGTTAGAAATGGTGATGGCCGTGGAAGCCATGATAGCATCGATCAATCCATCGGTGCAATGTGACAAGGCACAATGGTC		n.a.
Rs_project_241811	Rs_project_241811__TRINITY_DN46128_c0_g1_i3	FINAL_EXTENDED_DEG_ANNOTATION	4.81237	-1.67976	1.95132	17.3779	0.001632	0.0213653	TRUE	0.76266809008713	5.72430751513424	3.54555926921302	13.9110412109797	0	probable pectate lyase 5 [Primulina huaijiensis]	probable pectate lyase 5 [Primulina huaijiensis]	probable pectate lyase 5 [Primulina huaijiensis]			3.05e-12								other_or_unresolved																	TTTCAATACTAACTCCAAACTTTTAGAACTAAACAAATATAATCCTACAGAAATTCTTTTAAATTAAAAATAACCCCACATAAATGTTTTGAACAAATTTAGTCCGCAGAAACTATTTTTTCTTTTATAAAAGTAGTCCAATAATTGAATAGGGAGCTTTGAGACAACTTCTGATTAAAAAACAAAAGTCTTTGACTGGTATTTGGGATATACCCTTTATAATTTATAAACATCAGCACATAAAATTTAATTTTTTTTATTGGATATGCATATGGCCAATAGAATTTTTTATGATATCATCCATAGGGTGTATCAACCATTGATCTGAAATATTCCAAAAAATATTCGAGATTAATGGTTTGATCTGGCAGCATCAAACTCTCTCATCAAATTATCACTTACTAATATTTGTAAAATTGAATTAACAAAAAAGCAATAAAGTGAAGAAGGGAAAGAGACATCAGAAAATGGTCCCTACAAGGCTATATGGTATTTTCATACATGAAATGGATAAAACGAAAAGAAAGAACAGAGGACATTACAGATGGAAACAGAGTTACCCAATAATAGAACTGGAATCCAATGTTTCAAATTTGTAAGTTCATCGCTGGTCCTTAATCAATTTCATTTCAAAACGGAGTGTAAACTAACAAGAGAACGCATGGTCTGGTTATTTGATGCTGCTCGTAAGGGCATTATACGAAACATTCAGTGGTTGGGTTGCATAAAAAATTGCATCCCATGATAGGGGAAGTATATAACAATATATAATTGGTATACAAAATGGGATGACCAAAAATCAATATATCCTCGGCAAAACCAAGATGCACATTATGGTTCTTGGCTAAATTTTACCAAGTTTAACATAAGAAAAGAAATCGACATGTGACGCTTGACTCAATGTTTGTCACCTTCCCAATCTTGGGAATGACTCGATTTCGAGCCTAATAAAATACAAAAACTCCCCTCTCATGCTCAAAAAAGACATAAGAAAAGAAATTATAATTCCCAAACATTTTATGCAAACAAAGAAATCCCATATTATAATCTTCCCAAACAACTAAAACAACATGGGTATATATATATCATATATATGAGCACTGTTATGAAAATTTTACCACTACACGGATTTCTCGAAATTTCCTAACATTTCTGCCAAACAGAGAAAATACCCATACAACAAAATTCCCAAATTGGTTAGAAAACAAGACAGAATCTTGATAACTCTTCTTGCAGAATGCAACATTGAATAAAATATCTTTACCTTTGCACTTGCTGAACCACAGCTTCAGGGTTTGGGTGTTGATGTGGGATAGTAAGATTCAAGAAACCAGATGCTGCAATACAAGCAGAAACGTAAATGGAGAGGCAAACCAGAAGAATGCTACT		n.a.
Rs_project_241814	Rs_project_241814__TRINITY_DN46104_c0_g1_i3	FINAL_EXTENDED_DEG_ANNOTATION	28.1414	-1.98606	0.745433	15.8248	0.00326349	0.0342111	TRUE	28.6062279101212	67.1864370956213	21.3459109931841	27.1181973126683	7.19996442434207	apoptosis-inducing factorA-like [Dorcoceras hygrometricum]	apoptosis-inducing factorA-like [Dorcoceras hygrometricum]												other_or_unresolved																	GTAGACAGTTTAGCTTTCTTTTTTCCACTCATAAGACTCTTCAAGTTTTTGGCAGCAAGCAAAGCTTGATTTTGAGCCAGAAATCCGAGTTTTAGTTCCTACAAGATAAGCAATTTCGAATTACAAATGAAAGATACAAGTACAGTATTTTGTTAGTCCAGGCAAAACAATGTCACATAGAAGAAAAGATTATATAGCTCTTTGCTACACTGAGCAACGGGCTTTCAATGAGAAAGAAAGCTAAGGAAGGAGAAGAGAATAAAAATGTTAAAAAATGACTATTTCAAGTTTCCATTTAGTCCAAAACGAGCTAACAAAGCTCATATCTAACTATTTCTTGTCCATATGTAAAAGTTTGTGTGGGATATATTAAATTTTCTATGTAGCACTCATTATTTACCGAACAAGATTGATATGTAAATCCACGAGTTAGTAGGTAGCATTTTGTGGCATTTTTCAAATGCTGCAAAATTGTGACTTTGTTGTATGACCAAAACATTTTTATGGAAGGAAAAAAAATCAAGGTCTCTTATATTTCGGCAAATGGACTTGCATCCAAGCTGGGTAGAGCCAATATTCAAAATTATCTGGGGCTGATCGAGCTAGGTGTAGTACTAAAGGACTATATTGATTTACAGGGTTGGCTAAAACACAAAAATTTCGAAAATTAACACTAAATTGTTTTTGAAAAAAATGTGGATGGGGCTATACACGTGGCTCCGCCAGACATTACAGTTTACGCATTCCCAAATACGTTGAAAACATAGAAATGACAAAACTCACGCAGCAAGAGGAACATGAGTTAATATAAAAATAGATGTTTCTCATGTATCTTGATATTTATTCGATCTTTTCCTTCCTTAATCTATTAGGATTTCATTTTGTCCAACTAGCAGGCTTTCCATAAGTGAAATGTATAGGTTATGTAAAAATAATTCATGAAAGAAAAAGGACTTGCAGGAACATCAGTTATATCCCCAATGCCAAAGACATTTGGGTGACCCTTGACCCGCAAGTTAGCATCAACCATTAACC		n.a.
Rs_project_241821	Rs_project_241821__TRINITY_DN46123_c0_g1_i1	FINAL_EXTENDED_DEG_ANNOTATION	5.71804	-3.65235	1.48076	16.7759	0.00213668	0.0257566	TRUE	5.16880146682365	18.0723690126277	3.22163554909119	5.04473524127073	0.368653363716383														other_or_unresolved																	GAACCGTAGGAAATATATTAGTTGAAGCATCGCCAAAGCGGCCAGTACATCAGAATACACTACTACAAACCACTGCCATAACAAACAAAGTGTAACACAAGTGCATCTACAATGACGGAGTTCCAACAACAATAAATAACACAACCTGTGCATGATGCACAGACCCGAGACTGTCAGGCAATAAGATCGCCAACTGTACAAAACAATTTGGTTACAACTCATTTTTTTGAAAAAAATAAAGAATAAAATGATTTTTAAATATTAGAAATTATAATGTTCAACACAAAATATATATTAATCGTTAATATAGAGGGTTTTATTCTACGCTATCGTTAGACCTTTTATCTATAAATAGGGTCGTAGAGTGAACTTAAAATTATAATTAAGTATTTAATTCACCCCTATAATTGAAGTGTGTTCGTGATTAGCAATGGTTTTGACAAGTGACTCGGCTTCTCTATTCAAGATTCTGAAGAATCGAGGTATCATGAGATATATTTTCAAAGAACACTTGAAGAACATTCATAAAGTAACATCAAGACTAGCCAATTATAAATAACAGTAATATTCAGCTCATATATCCGGAAAAAATTAATTTCATTTTTATTTTTCATGTATCGAGTAAATGACAATATTGATAAATATTATATGGTTAGAATCTGCAATAATCATAATTCTCATGCTTGTATAAATAAAATAAATCTCCATCAAATTTTCATGAAATTTTCAATGTCTAAAGCCAAAAATCTAACATGTCTTTATGGATACATAAAGTATGAGATTGTATTGGACTAACTTATCAGTGGAATCACTCAGATTTCAGAGGGATATGGTTTCCACCATTTGCAATCTTGTATAGATAAAATCCAGTCATGAGAAAACTGCAAATAAGAATACAATTGTTAACCATTCT		n.a.
Rs_project_241823	Rs_project_241823__TRINITY_DN46195_c0_g1_i1	FINAL_EXTENDED_DEG_ANNOTATION	9.48857	3.94539	1.22815	28.2821	1.09337e-05	0.000536267	TRUE	0.674116027891054	29.4226954293609	6.01308979165658	7.17533825438561	9.64383078070207	ELMO domain-containing protein A-like [Dorcoceras hygrometricum]	ELMO domain-containing protein A-like [Dorcoceras hygrometricum]	ELMO domain-containing protein A-like [Dorcoceras hygrometricum]			1.57e-18								other_or_unresolved																	TTCTCTCTCCCTCCCCCACCCTCTATGTGTGGGTGTGTGTTGCATGAGTGTTGAGGGAAGTGACTCGCTGCTCTTATGTCTCTATTATTTCTGGTGTCCACTTATGATCCATGTTTACGTGAAACTTACAAGTTATAACTGCCATTAACAACTCTTGTTTTTTCTTTCTTTCTATTCTCATGAGTCCATTTCTTTGATTAGTAGTTTCATGTAACCTATATAGATTCTCTTGAATTTATTTCGACTGTAAATGCGTGGTTTTTTTCCCAGGTGTCGATTCCATGTTTCTACAATGAGTATTTGGGTGATGGAAAAGATTGAACGACAACCTGTAGTTTTTCTGTGCTTTTTCAATAAAAATAAAAAGATAACATTTTCCTTTCAAGTCTGTGAATTCTGGTTGAAATTGAAGGAAAGAAGTGAAGTGATATTTATTTTTGTCACGGTGAAATAGCTTGATTGCTGAAAGCATCATTTATTCAATATGCTGGAGCATTAAAATGCTTTTTTGGACATCCCTTAGGACCAGAAATCTACACTAACAAAAAAGTGGTTTTCTAAAGGACTATGTTATATCAGAGGTGAAAGATGTGTGCAGCTCACTAGGTCATACAGACATATTCTCCCCATTCATCGGATTTTCATGATGTTTATATGCAGATTTAAATTGTTTAATACCCTCTAAAGTTTGTCAAAATAGTCTTACCAAATGCTTTCACACAGAAATCGTTTCAGGATCTTCTTTGGAAGCAAGAAGGTGAACGGGCCTTGTGGGAATACCCATTTGCTGTGGCTGGTGTCAACATCACATTCATGCTTATTCAGATGCTTGATCTTGAAGCAG		n.a.
Rs_project_241959	Rs_project_241959__TRINITY_DN14151_c1_g1_i15	FINAL_EXTENDED_DEG_ANNOTATION	6.66291	-4.36635	1.57089	16.785	0.00212793	0.025679	TRUE	4.4232836115753	6.29673826664766	10.1339411232073	13.495559326288	0	Axial regulator YABBY 5	protein DROOPING LEAF isoform X2 [Henckelia pumila]	sp|Q8GW46|YAB5_ARATH Axial regulator YABBY 5 OS=Arabidopsis thaliana OX=3702 GN=YAB5 PE=1 SV=1	sp|Q8GW46|YAB5_ARATH	Axial regulator YABBY 5		PF04690;PF24868;		cell fate commitment [GO:0045165]; polarity specification of adaxial/abaxial axis [GO:0009944]; regulation of DNA-templated transcription [GO:0006355]; regulation of leaf development [GO:2000024]; regulation of shoot apical meristem development [GO:1902183]	DNA-binding transcription factor activity [GO:0003700]; transcription cis-regulatory region binding [GO:0000976]; zinc ion binding [GO:0008270]	nucleus [GO:0005634]		ath:AT2G26580;	other_or_unresolved	Q8GW46	YAB5_ARATH	reviewed	YAB5 At2g26580 T9J22.25	Arabidopsis thaliana (Mouse-ear cress)		FUNCTION: Promotes adaxial cell identity. Regulates the initiation of embryonic shoot apical meristem (SAM) development. {ECO:0000269|PubMed:19837869}.			SUBCELLULAR LOCATION: Nucleus {ECO:0000250}.	YABBY family	IPR036910;IPR006780;IPR056775;IPR056776;		NP_850080.1;NP_850081.1;	AC002505;CP002685;CP002685;AK119091;BT003734;	DNA-binding;Metal-binding;Nucleus;Reference proteome;Zinc;Zinc-finger	GAACGAACGGCACGCGAGGAGCACACATCTTTTTCACTAGACTACACTTTCTTGATTTGTTTCTTAATATAAACAAATCCAAATTAGCTAATATTCCTAATGTGAGATTCTTAGCCAATAACCTTTCACTTTTATAACCTCCTTTACTCTTGGGCTTATCACTACATTTGTCAACTGAATAAAATTGGATCTAAATTGAAATTAATTTTTTTTCAACTGTTATATAGGTAACAAAGTATTCAACAATTAAATGATTAAAATTGTTCCTCATCCATTTTTATGAATCTCATCCAGTTCAAAGTTGGTTCGAATTGAATTCGATTAAACCAGACCGGATCCATATTGGTTTCGCATTTGACCCAGTCTGATAACATCCCTATGTCATCTTTAAATTAGGGTTGTCATAATCTGAATTTCAAATTTTTGTTTTTTAAATTCAATCAATCATAAGAATATTGCTGCAGTTTGTTATCTAAATTTTGTACAAATTTTCATAAATCATAAATTTTATGTCTTCAGACTAAGTTCTTGGGTTATTAAGCTAGCCTACTTACGTTTATAAATCAGGCAAGACCCCTTCATTCACGAGCTATGGCTTTTCGCATGAATCACCATCTTATACTTTATTACTGCAAAAGAAGCCATCATTCTGGTTTTCTTATACCAATTACTGATTCATTGATGAACGTTGGTACATCATGACTGCAGGAGTTGAGCTGCAATTATAATTTAGGGTGACGAAATTTTAAAAAAACTTAAGGGTAACATATAATTGTTTTTTTTAAAAGCGCAACCCCTCCCTCCGTCCCTTATCATGACGAGGACATTATTGTAAGATAGATCCAATGACAGTCATTATCTCAATTTTTGTATTTGAACCAATGATGATCATTGGATCTACAGTTGAGGGTAGTAGGATCTCGTCAACCGCTTGCAATATCTAATTATTTAATTTTCTACAGCTCCAGAGAAAAGACAACGCGTTCCATCCGCATACAACAGGTTCATAAAGTGAGTATTATCACCATCTATAATTTTTTTGAAAGACTATGATCTCATCATCACCATTATTATTACTTTTGAATCAAATGTTTCAACCGAAAATTCTATCCGCTCCCGATGTAATTTGAGTCATTGAATTAGGTGGACCCTATGCGGAGTCTTCACCCCACTCCCTGGAGTGACACTCCCGTGGGATATAATTTCCTTGTTTCAGTGTTTAATGAGGTAATGCCATTACGTTCATTAAATCAATTCTAGGGAGGAGATTCAGAGGATAAAGGCTCGGAATCCTGAAATTACCCACAGGGAAGCTTTTAGTACAGCTGCAAAAAATGTAAGCTTTACACACGTGTGTATATATATATATATATGCATAATTTCTCAAGGGAAACGGTAATGTGAATATTTTCATCCAATAACGAGAAAAAGGGAAGGTGATTTATTTTCACATGGAGTTAACTTTGTTACATTATGTTGGAAAAATAGTATATATATATTTTTTAAGTTAAGAATTGATTTTAAATGCAAAAGGAAGAAAAATTCCTTTTCAGGCGTATTGACGCCTTAAAGACGCCTTAAAAATGCCTGTCAGGCGTATTGACGCCTTAAAGACGCCTTAAAGACGCCTTGACAGGCGTATTGACGCCTTGTTCAGGCGTAAAGACGCCTGTCAAGGCACAACCAAGCCTTCGAGGCAGTATGCCAGGCGTCTTTACGCCGAGTTTGTGGCGTAAAGACGCCTGTTCAAACTTGGCAAGCCTTCGGGACAGTAAAGGAGGGGTATTTACG		n.a.
Rs_project_241961	Rs_project_241961__TRINITY_DN14151_c2_g1_i3	FINAL_EXTENDED_DEG_ANNOTATION	5.47964	-0.453473	1.07015	18.7346	0.000886116	0.0139721	TRUE	2.06402967524596	13.7055751651437	9.07716389371865	4.96449176693566	1.52810560772161														other_or_unresolved																	AATTCTTGTGGGGGATTGTTGGAATATATGTATATATATTAAGTATTGAATTAAAGGAAAAAGAAATGAAATGAAAAATTTCTTTTAAGGCGTAAAGACGCCTTGTTCAGGCGTCTTTACGCCTGCCAAGGCAAAAACCAAGTTTGATGGCAGAATTGTAGGCGTCTTTACGCCGCATTTGTGGCGTCTTTACGCCTACTGAATTGTTTCGAACAGATGCAACTCTTGGACGCACTCATTGGTTTGGGGTGGCGGTTTAGCATGAAAAGTTGCCTGAAAATCAAAGTCTTTGGTGGTAGACTTTAGTCTACTATATAAACAACATCCCTACATCAATTAAATGATTGATTTTCGAAAAAATACAAGAGAAAACTTGAGAGAAAAGTGCATCCTTGATCACTG		n.a.
Rs_project_242011	Rs_project_242011__TRINITY_DN14124_c0_g3_i2	FINAL_EXTENDED_DEG_ANNOTATION	7.00433	-3.72709	1.45703	17.1759	0.00178662	0.0227199	TRUE	5.4173074185731	4.00701526059397	13.3944298417065	12.9561681563549	0.377642145035081	sp|Q01910|TF107_SCHPM Transposon Tf1-107 polyprotein OS=Schizosaccharomyces pombe OX=4896 GN=Tf1-107 PE=1 SV=1	hypothetical protein F511_44661 [Dorcoceras hygrometricum]		sp|Q01910|TF107_SCHPM	Uncharacterized mitochondrial protein AtMg00860	2.13e-212	PF17921;PF12382;PF17919;PF00665;PF00078;PF24626;PF24614;		DNA integration [GO:0015074]; DNA recombination [GO:0006310]; proteolysis [GO:0006508]	aspartic-type endopeptidase activity [GO:0004190]; DNA binding [GO:0003677]; DNA-directed DNA polymerase activity [GO:0003887]; endonuclease activity [GO:0004519]; metal ion binding [GO:0046872]; RNA binding [GO:0003723]; RNA-directed DNA polymerase activity [GO:0003964]	nucleus [GO:0005634]			other_or_unresolved	Q01910	TF107_SCHPM	reviewed	Tf1-107	Schizosaccharomyces pombe (Fission yeast)	2.7.7.49; 2.7.7.7; 3.4.23.-	FUNCTION: Capsid protein (CA) is the structural component of the virus-like particle (VLP), forming the shell that encapsulates the genomic RNA-nucleocapsid complex (PubMed:10888658, PubMed:12692246, PubMed:8223497). Targets the VLP to the nucleus, where a subparticle pre-integration complex (PIC) containing at least integrase and the newly synthesized dsDNA copy of the retrotransposon must transit the nuclear membrane (PubMed:11003674, PubMed:16014916). {ECO:0000269|PubMed:10888658, ECO:0000269|PubMed:11003674, ECO:0000269|PubMed:12692246, ECO:0000269|PubMed:16014916, ECO:0000269|PubMed:8223497}.; FUNCTION: The aspartyl protease (PR) mediates the proteolytic cleavages of the Gag and Gag-Pol polyproteins after assembly of the VLP. {ECO:0000269|PubMed:8223497, ECO:0000269|PubMed:9774697}.; FUNCTION: Reverse transcriptase/ribonuclease H (RT) is a multifunctional enzyme that catalyzes the conversion of the retro-elements RNA genome into dsDNA within the VLP. The enzyme displays a DNA polymerase activity that can copy either DNA or RNA templates, and a ribonuclease H (RNase H) activity that cleaves the RNA strand of RNA-DNA heteroduplexes during plus-strand synthesis and hydrolyzes RNA primers. The conversion leads to a linear dsDNA copy of the retrotransposon that includes long terminal repeats (LTRs) at both ends (PubMed:1312461). Unlike typical LTR retrotransposons and retroviruses, Tf1 does not require a tRNA to initiate reverse transcription. Instead, Tf1 possesses a unique mechanism of self-priming that relies on the priming activity of the first 11 bp of the Tf1 mRNA. This 11-bp segment of Tf1 RNA anneals to the primer binding site in the mRNA and the RNaseH domain of RT cleaves the mRNA between bases 11 and 12. The self-primer is then used by RT to initiate minus-strand cDNA synthesis (PubMed:7760826). {ECO:0000269|PubMed:1312461, ECO:0000269|PubMed:7760826}.; FUNCTION: Integrase (IN), once in the nucleus, performs the integration of the dsDNA into the host genome. {ECO:0000269|PubMed:1312461}.	CATALYTIC ACTIVITY: Reaction=DNA(n) + a 2'-deoxyribonucleoside 5'-triphosphate = DNA(n+1) + diphosphate; Xref=Rhea:RHEA:22508, Rhea:RHEA-COMP:17339, Rhea:RHEA-COMP:17340, ChEBI:CHEBI:33019, ChEBI:CHEBI:61560, ChEBI:CHEBI:173112; EC=2.7.7.49; Evidence={ECO:0000255|PROSITE-ProRule:PRU00405}; CATALYTIC ACTIVITY: Reaction=DNA(n) + a 2'-deoxyribonucleoside 5'-triphosphate = DNA(n+1) + diphosphate; Xref=Rhea:RHEA:22508, Rhea:RHEA-COMP:17339, Rhea:RHEA-COMP:17340, ChEBI:CHEBI:33019, ChEBI:CHEBI:61560, ChEBI:CHEBI:173112; EC=2.7.7.7; Evidence={ECO:0000255|PROSITE-ProRule:PRU00405};				IPR001969;IPR043502;IPR001584;IPR041588;IPR021109;IPR050951;IPR043128;IPR012337;IPR036397;IPR000477;IPR041577;IPR056924;IPR056930;IPR024648;			M38526;	Aspartyl protease;DNA integration;DNA recombination;DNA-binding;DNA-directed DNA polymerase;Endonuclease;Hydrolase;Magnesium;Metal-binding;Multifunctional enzyme;Nuclease;Nucleotidyltransferase;Protease;RNA-binding;RNA-directed DNA polymerase;Transferase;Transposable element	AGTGGAGGTTGACCCACAAAAAGTTAACAGTGTCACATCTTGGCCTACTCCCTCCAATGTCAAAGGTGTACGCGGTTTCCTTGGCTTAACGGGATATTACAGGCGATTTATTAAGGATTATGGCAAGGTGGCTAAACCTCTCACTGAGTTACTCAAAAAGGAGGGTTTTTCTTGGAATGCCGACGCACAATCAGCCTTCAATACGATGAAAACGTTATTGACAACAGCACCGGTGTTAGCGGTTCCAGATTTCACAAAAGAATTTCTCATTGAATGCGATGCATCCGGTAAAGGACTGGGCGCTGTGTTAATGCAATTTGGGCGTCCGGTTGCTTTCTATAGCAAGGCTCTTGCTCCACGCTCCTTAGCAAAATCAATTTACGAGAAGGAGCTTATGGCTTTGGTTCTAGCCATACAACATTGGCGTCCCTATTTGTTAGGCAGACATTTTACCGTTTGCACAGATCACAAGTCGTTAAAACATTTGACACAACAACGTATTACTACTCCCGATCAACAAAAATGGTTGGCAAAATTATTGGGTTATGATTTTGATATCATCTATAAGACGGGTATCACAAACAAAGCTGCTGATGCTCTCTCGCGGATACGATTTGAATCTGATTTGAATGCTGTGAGTATACCTTATTGGGGAGAGATAGACTTGATTACTCAGGCCGTGCAGCAGGATGACTACTTGTGCAAAATTATTCAGGATTTACGGGATAAGCCAGAAATTCCAACTCCGTATTCCTTGCTACATGGACGATTATTTTACAAAGGGCGGTTAGTCATTCCAGCGGCATCCATATGGGTAAAACGTATGCTCGACGAGGCTCATATCACTCCCATGGGTGGTCATGCAGGTGCTTTCAGGACATACAGACGGATAGCAACTAATCTGTTTTGGAAGAACATGAAGAAGGATGTTTATCAATTTGTAGCCGAGTGTGACACTTGCCAGCGACAAAAGTATCAGGCTACATCTCCAGCTGGGTTGTTACAGCCCTTGCCAATTCCGAAACACATATGGGATGACATAGCCATGGATTTCGTTACAGGGCTACCAAAATCAAGAGGTTTTGATGCTATCATGGTGGTGGTGGATCGCTTATCCAAATATGCTCACTTTATTACACATAAATATCCATATTCAGCCAAGAGCGTAGCAGCTATATTTGCCAAAGAGGTCGTACGTTTACATGGCATTCCTAAGTCCATTGTCAGTGATCGTGACCCTTTGTTTTTAAGTCACTTTTGGACTGAATTTTTCAAACTTCAAGGAACTCAACTCAAGATGAGTTCGTCTTACCATATGGAGAAATATGGACAATCAGAGGCTTAAATCGTTGCTTAGAAGCATATTTACGATGTTTCACGTCTGAGCAGCCCAAACTCTGGGCTGAATGGGTACATTGGACAGAATTTTGATACAATACAAGTTTCAATTCCAACATACCTTTTGAGATCGTTTATGGGGATGGAGAAATAAAAGTGGAAGCTCTGCATTTGAATTACAGAAAAGAGATGAGGTGTTCAGGCGCAACTAAAATATAATTTGATGAGAGCCAACATCGGATGGAGAAGTACGTCAACGTAAAAAGGCGGGACGAAGCGTGGGTAGGAGATTGGGTGTGTGTAAGATTGAAACCACACTGGCAAGTCACAGTAGCTAGGTGGATAAAGCCAAAGGAGATTATGCATTCAGAAAATCGGGTCAGTGGCTTACAAGCTCGAGTTACTCGAGGGAACGAGAGTACATCCAATATTTCATGCATCTCAGTTGAAGAAAGCCAAAGAGATTATGCAGTAAGTTCAGAGTTGCCTAAAGAGTTGGAGGTGAAACTAGATGAACGGAAAATTCATGAACACAATGCAGAATATTATAGCAAGGATCGAAAAATTCAGTAAGTGCTTATTCAGTGGAAAAATAAGCCAAACGAGGAAGCAACTTGGGAAGGAGTGGTCGAGATTCAGCAACAATTTTCAGCCATCAACCTTGAGGACAAGACTGAAAGTTAGAGGGGCGGTAATGTTACAGGAAGGAAGTCTTCGGGTTTGACCATGAACCGATTGGGCCAAATATAGAGGCCCAAGAGGGAAGACCCAAAGTAGAGCAAAGAGAGAGGGTAGAGAAAAGATGTAGGTAGTTATGCATGGATGGGGAATAAAGTGGGGAGAGGGGTACGGGTAGTGGGCATTCCAGTTTATTGTTATTGAGAGAAAAAGTCGAGCATTGCTTGGGTAAGAAGGATTTCCTTCATGAGTAACATCGAGTTGAGGGTCTTTGTTTTATGCATTGTATTTACTTTGTATTTCGGTATTCTATTGTGTTTGTTCTTGTGTGCAATCATCTGTGGAGATGAACTTTATAACTAACATTGCACGTAATAGATTAGTCATATTACCATGGAACAACACATATACCTTATGTCTGATGAGGATCCCACAGTGGATGCCTTGTTAACAAGACTTGATGCTTTGTACATTGCTGCTTTTGCACGTGCAG	VEVDPQKVNSVTSWPTPSNVKGVRGFLGLTGYYRRFIKDYGKVAKPLTELLKKEGFSWNADAQSAFNTMKTLLTTAPVLAVPDFTKEFLIECDASGKGLGAVLMQFGRPVAFYSKALAPRSLAKSIYEKELMALVLAIQHWRPYLLGRHFTVCTDHKSLKHLTQQRITTPDQQKWLAKLLGYDFDIIYKTGITNKAADALSRIRFESDLNAVSIPYWGEIDLITQAVQQDDYLCKIIQDLRDKPEIPTPYSLLHGRLFYKGRLVIPAASIWVKRMLDEAHITPMGGHAGAFRTYRRIATNLFWKNMKKDVYQFVAECDTCQRQKYQATSPAGLLQPLPIPKHIWDDIAMDFVTGLPKSRGFDAIMVVVDRLSKYAHFITHKYPYSAKSVAAIFAKEVVRLHGIPKSIVSDRDPLFLSHFWTEFFKLQGTQLKMSSSYHMEKYGQSEA	n.a.
Rs_project_242025	Rs_project_242025__TRINITY_DN14138_c0_g1_i3	FINAL_EXTENDED_DEG_ANNOTATION	9.49781	-0.75233	0.646904	20.2466	0.000446415	0.00859443	TRUE	11.6856828281401	0	12.0686826178747	14.5049550827327	6.92075833875656														other_or_unresolved																	TGGCCATACTACTTTACCCGTTGATATTTTAAAATGGATGAATAAGTATATTCCATCCGCACAAATTTTTGACACAATTTGGATCAATTCAAACAAATGAAGCTTCAAAACAAAGATATATGCAGATCAAGAGAAAGCAAGTGACATTATAAAGTAAAAGAATACCTTTCTTCCATAAAAAACTGTAGCTTCCATTTGTACATAGCCAACCCTTAAAATTTTGAGTTTGAAAGGAAATAGGTATTATAACCCATGAATCACAATCCCTCTTTCAAAGTGTTCAATGATCTTAGTTTCTTCAAACCGATTCGTCATTTGCAGATATGAAGATGCTGGTATCGCATTTTGCATGCAGGGCCACCGATCAGCTGAAGTTTTAATCATGTTTTAAGCTCTTGGGATTTGATCTTTTACGCAAATGAAGCAGAGACATTAAGCTTTCAATCAGATCTCACGGACGAGCACCATCAAGGAACTGGTTCACCTTGAGGTAAAACAGGCTCGTGTTTCATCCGAAAACCACAAGTGATCGGCAGGAGATGCTAGGCATCTAGAAGTATCAGTCCATGAGGTCAATACCATATATAAGAAGAGAATAGAGGAGGCATATTACCATACACGTCTGATTTGGTGTCACCATATTTATAATTGTCCAAGATTGATAACCGAGAATTGTCGAGCAACCATTCTTGCAACCTCCTTCTACAATGGCTTTTTGCAGGATCAACAAAACAACAATTTCCTTCATGAAAATACGTATTCAAGTAAAGGAGCTCAGAGTCAAAACTTCTATCAGCACCTGGGTTTTCTAACTGCTGTAACAAGCATGATGACACCGGAAGCTATCATTACAAATGCTGGAATGAGTGAAAGGATCATGAAATGTGGTAACGGACCAAGAAACTCTGCTGTTAGAAAGTAATCTTTTATTCTTTTTGATAGGAACATGTACAGTAACAGAAACCTTTCTACTGGTCATTTAAGGAAATTCTAAATGACCCAGTGTATCCAACTATTCAATGAAGATCATGGTTTCAGAAATTCAAGATCAACTGTCTCAAAAGATGAAACCAGATGATTGGAAGAATCCACCATATTCTCTGCACAAGGATACTAGAAGTTCGGGTTATACTCTTTTATCTGAAAACTAGTACCTCTGTCTCATACAATGAACCAGTCATTGAGGAAATGAAAAGATCAAGCATCCATTGTCCCAGCATATCCTGATCTCTCTCCCTACTTGGAACCTCTTTTCTCTGATGATTTTAC		n.a.
Rs_project_242039	Rs_project_242039__TRINITY_DN14143_c0_g1_i3	FINAL_EXTENDED_DEG_ANNOTATION	7.42132	-2.63977	1.11944	16.3722	0.0025583	0.0290722	TRUE	6.92030448485811	14.6377845035472	2.76140189922102	12.5243432487077	1.11494887246785														other_or_unresolved																	TTCCATTCCGCTCTATTAACAGAATTGATTATCGTACCTCTAAAAAAAGGTAGAATTCGCTTTATTCGATTCAAAGTGATTCATCACTAGACCTGCACAATGCAATACATGCTCTTATAAGAACAAAGAATACATAACTCTAGCGAAAGGTTAAAGTGCAGACTTTTCAAAATATTTAAGAGAAAGCGCCACTATTATATAGTCCTATATAGCTTTTATGCCAAGACACATATAACAATCAATGAGCTTGTTTGATAAACTTCCTCCATCAATTTTCATTCGATACCAAAAGATTTCTCAGTCATTATGATAATACATGGCATAAAGATTGGACATTGCAACAGTTCTATAGCACATTGTTTACTGCTGCCACAGAAATACTCTCTTTTCAGAGTATAAACTCTTGTAAAGGAATGTTGGACCAAGGAAATGAAGTATGAAAGGAGTCCAAAAATATATTAAGTAGATCAACAATTAAACTCAATAAAAAAATTAAAATACTTTGAAATCTTTCATCAAAGAACACAACCAAGAAGAATTGCAATCACTAAGTGAATAACTTAAGTAGCAGTGAATAGCTATGAGGCTATATATAATCTAGACCCCTTATTAGCGATGTTCATGTTGCACCTTTCTCATTCCGTATCATAATCCACTATAAACAAGGTAGCATTGCTAAATAATAACTGTCAATGAAAAACAAAGATCATAAAAAACACAACCTTATCAAAACTCCATACTAAATTTCTCTTTTTTGTTTCAAAAGTGTTCACTGATATAAACTGTATTACGGAAAAAACATGAAGCCTTCCAATTTATTCTCATAATGTCCATGCAAGTACCTTGAATAAGAAATGCACAATCCTAACTACTTTTTCCTTCAACGATATTTTACAGAATCCGCCCTTGGTTACTAAAATATTAATCTAATTCTTTATGAACTTGTTCATTGCCCAAGAGTTATGAAATGGGAGCGTGAAAACTTGAAATGAGGTGTTTAATCACAGTCCATCTACTAAGTTTATAAAAAAAAAATAAAAAAATACAGCGATAATAATTTGATAAATAAATCAAACATAAAAATTAACTAAAATAACCAAACTGGAAAAAAACAACTTTGAAAAGGAATGCCTTAGAAT		n.a.
Rs_project_242072	Rs_project_242072__TRINITY_DN14177_c0_g1_i7	FINAL_EXTENDED_DEG_ANNOTATION	7.00531	-4.35427	1.55336	18.4265	0.00101838	0.0153787	TRUE	4.25844516555016	10.3037535272416	6.98486095202209	14.5721402821333	0	Alpha/beta hydrolase family	pheophytinase, chloroplastic isoform X2 [Henckelia pumila]				3.05e-43	Abhydrolase_1,Abhydrolase_6							other_or_unresolved																	ACCTGCAGTATTAGTTGGAAACAGTCTAGGAGGATTCACAGCCTTGGTTTCAGCAGCCTCAATGCAAGATCAAGTTAAGGGGGTTGTATTGTTAAACACAGCAGGACAATTTGGTGGTGCCAATGATGAGACCAATGAATCTGAAGAGACACTCTTGCAAAAGATTGTAGTAAAACCACTGAAGGAAGCTTTTCAACGTGTCGTCCTTGGACTTTTGTTTTGGCAAGCCAAGCAACGAACCCGCATTGAGTCTATCTTGAAAAGTGTATGTCAATCCGTGCTACTAACCATAAGCATGAAGGATATGTTCATGTCTTTCAATTTTATTCACCAACTGCTCTATGATCAACCTGCACGATATGCGTGTGATTCAATTGTGCCATTGCATTCGTCAAAGTAGCATCTAAAATTTGGCAGAGTATGAACAATGGAATGGACCAAATTTTTAGGATCCAGTTTCCAGTTCCTGGTGAAGATGCTACTTGAGTAACTCATCTCTTTTCTATTAAGCTCTTGATGGATCTTTTGCTGAGGTTGAACAATTCTTTATATGAGATATGAGATTGAGCTGATTTCCTTTTTCCCATTAAATCGTATAATATGCCAGAAACAAATTGATACTATTATCAGCATTTTTTTATTGTTATCACGCATGCCGGAAGCACGCTTGTGCTTGTTTTCATCTTCTCTGGGCTTAGAGATTGAAAAGGCTATCTCTCTGTTATCATCTTTTCTAGTCTATTTTCATCGATCATCCACGTGATATAAATGTTATTCTTTATTTCATTCCAGGTATACATTAATTCTGCAAACGTGGATGACTACCTCATTAATTCAATTATGAAGCCTGCTGATGACCCCAATGCAGGGGAAGTTTATTACAGGTACACCCTTGATATCAATCTATATTTCACATTTGGTCCGGGGATCATGGGATGTAGCCGATTTGCCATTCATTACAAATGCTTTTTATGCTATTTGTTACTGAGATTGTTTGAACTTATTAAAGCACCAAAAAATATATATTTTTAAGTCCCTGCAGTGTTTGGCATTAGCCCTTCGAGAATAAATAGCCCAGTGGTAAATGTGACCGAACTATAGACCACTAAAATACAATCAGGCATGAAAAGGGATGCCCAACAAGCCCAATCACCAAGCCACTAAATGTATTAGGTTGAGCCCATGAGTTATGAGAAAGTGGGGGCAACAACTGAGAAAGGTTTGACAACTGCCAAAAGGTGGGAAGTTCCAGGCTTGGGGAACTTGTAAGGACCAGTTCAATATTGGAGTCTTAGAGCATGGTGAGTTGCCAAAAAGTGGAGAAGTTAAAGAGACGTGAGGAGTTGCCTGAAAAATGGAAATGAGTTGCAGGCTTGGGGAACATACAAAAAGAGACATAGCAACATATGGGGGGGACTCTCTACTCTCAGTCATCAAAAGTCAGCATTAAGAAGTACAATTTAGTCTACGTTTATTTAGTTTTCCACATTTCCGAACTCTGTGAATTTAGTAAGCTATCTTATATGTTTTCCGTTACCGGATTTCAACTAATCTAGTATTTCTTTCCAGTAAATATTCCTATATTTTCACTTCCAACATTTACCTTTTAGTTTTTTTTCGAGGTCGATTGGTCCCTTAAGCTTTCAACAATTGCTTACTTTCAGAAGTTGGCGCTAATTTTACAACAGTCTGTGTATCTCACATACATGGCGCATCTGCAAGTCCAAAATCAAGAAGGGCCACCGAAACACATATATATATATCTAACCCTTCTCTTCTTTGGTATGTGTAGATTGATGACTCGATTCATGTCAAACCAAAGGAAATACACACTTGACAGTGTTTTAAGCCAACTGTGTTGCCCATTGTTATTGGTCTGGGGTGACTTAGAT	PAVLVGNSLGGFTALVSAASMQDQVKGVVLLNTAGQFGGANDETNESEETLLQKIVVKPLKEAFQRVVLGLLFWQAKQRTRIESILKSVCQSVLLTISMKDMFMSFNFIHQLLYDQPARYACDSIVPLHSSK	n.a.
Rs_project_242101	Rs_project_242101__TRINITY_DN14149_c0_g1_i8	FINAL_EXTENDED_DEG_ANNOTATION	12.2749	-0.433276	0.60208	22.7879	0.000139597	0.00369118	TRUE	13.7423313814908	0	17.2763635222585	18.016647051996	9.914488620025	sp|P29060|CHIA_TOBAC Acidic endochitinase OS=Nicotiana tabacum OX=4097 PE=1 SV=1	hevamine-A-like [Primulina tabacum]		sp|P29060|CHIA_TOBAC	Acidic endochitinase	8.88e-117	PF00704;		chitin catabolic process [GO:0006032]; defense response to fungus [GO:0050832]; polysaccharide catabolic process [GO:0000272]	endochitinase activity [GO:0008843]	extracellular region [GO:0005576]		nta:107825584;	other_or_unresolved	P29060	CHIA_TOBAC	reviewed		Nicotiana tabacum (Common tobacco)	3.2.1.14	FUNCTION: This protein functions as a defense against chitin containing fungal pathogens.	CATALYTIC ACTIVITY: Reaction=Random endo-hydrolysis of N-acetyl-beta-D-glucosaminide (1->4)-beta-linkages in chitin and chitodextrins.; EC=3.2.1.14;		SUBCELLULAR LOCATION: Secreted, cell wall {ECO:0000269|PubMed:11289605}.	Glycosyl hydrolase 18 family, Chitinase class II subfamily	IPR045321;IPR017853;IPR001223;IPR001579;IPR050542;		NP_001313082.1;	Z11563;	Carbohydrate metabolism;Cell wall;Chitin degradation;Direct protein sequencing;Disulfide bond;Glycosidase;Hydrolase;Polysaccharide degradation;Reference proteome;Secreted;Signal	TGCCACCGGAAACTATCGATATGTAATCATCGCCTTCTTAACCACCTTCGGCAACGGCCAGACTCCTGTCCTAAACCTGGCCGGCCATTGCGATCCACCGTCGGGTACGTGCACGGGATTAAGCAACGACATTCGTTCCTGCCAGAATCAAGACGTCAAAGTACTGCTATCCCTCGGCGGTGGTGCAGGAAGCTACTCCCTCGCGTCGGCAGATGATGCCAGACAAGTTGCTGATTATCTATGAACCTACTTCTTAGGTGGACAGTCGACTTCCCGGCCTTTAGGTGATGCAGTTTTAGATGGTATCGACTTCGATATCGAAGCTGGCTCGGGCCTGTACTGGGATGATCTTGCCAGGGCCCTGTCAGGCTACAGCTCACAGAGCAAGATATACTTATCTGCAGCTCCACAATGTCCTATACCTGATGCAAATCTAGACACCGCAATTCGAGCTGGTTTGTTCGACTATGTTTGGATACAGTTTTACAACAATCAGCAGTGTGACTACCGGGGTGGAGTTGATAACCTGGTGGCCCGATGGAGCCAGTGGAGCGGTGCTGTGCCTGCGGGTCAGATCTTCTTGGGCCTGCCAGCATCTGCAGAAGCAGCTGGTGGAGGATACATTCCACCCGATGTGCTGACTTCTCAGGTCTTACCATCTATCAAGTCTTCTCCAAACTATGGAGGAGTGATGCTTTGGAACAGGTACTTCGATCTGCTGCAGGGATATAGTGATGCTATTGTGGGCAGCATTTGAATAATTCCATGCAAGTAATTGGTGCATTGGGGTTAATATATAATAAAGAATCTAGCTGGACTCACGCCATCTTCGACATTTACATGAATGCATACGTTTATAATACTTGTAAGTTGGCTTGTATATGATAGCTTCCGGTTGACATTGTGAGACTGTATTTCTTAAATAAAGGTTAGAAATAATAATGGTTCTGTCATCTATTAATGCATAATTGCGAAAATATCAAACTATCATATGGTTTCGCTCAATGTTAGTTTTTGGAGTATAATTAATAGAGTACTTGGATTTGAAGTTGTTCATTGTTGAAGAAATTAATTAAAATTTCATACAATTTCTCTCAAAAAATTGTTTTTGGAGTATTACCTATGATGGATTTAAAGAGAAAGTGAATAACATCGACAACTACATAATAGCTATGCCTCTAGAGTCTAGCCTTGAAAAGGACTCAATCCGCAATTATATCCATGGAAAAAGGGGTAAACATCTGGAATCGTGAATTTAACTTGCAGCAAATCCGGAGTGCTTTTCTGCTATAAACTAATAAAAACCAAATTATATGAGAATTCAAAAGACCCAATGGCTAAAGAAGTAAAGATCGAAAAATTTAGCCAGTTTTTGTTTTAAAATATAGATATCAATTCGAGCATCGATTCGAAAGAAATTGTGAAAAAAGACAATAAATCACAAAACCTTCCCTACAGGGCTAACTCCAAAAGCATTTCTTGAAGAATCAAAGTAAATCTCAGCCTCGAATTTGGGGATGTAAACTGAGAAATTAGGTCGAGAATCTTATCCACTTGAAACCCCCGCCAATATCCGTAGATAGCTCCCTCTCCAAGCATTGTATAGTATTTGTAAA	ATGNYRYVIIAFLTTFGNGQTPVLNLAGHCDPPSGTCTGLSNDIRSCQNQDVKVLLSLGGGAGSYSLASADDARQVADYL	n.a.
Rs_project_242130	Rs_project_242130__TRINITY_DN14146_c1_g1_i1	FINAL_EXTENDED_DEG_ANNOTATION	4.02762	4.4606	1.28138	30.0825	4.7087e-06	0.000272494	TRUE	0.644547953395911	3.04204305101212	1.01427419492709	0.650242180239979	13.4540046810471	Beta-galactosidase [Dorcoceras hygrometricum]	Beta-galactosidase [Dorcoceras hygrometricum]	Beta-galactosidase [Dorcoceras hygrometricum]			1.53e-09								other_or_unresolved																	GCAAAATGATGATGAGTGTGCTTAGAATATTGACAAAATCACAAATAAAAATCTTCGAGCTTTTATTACAAAATAAAGTAGGGAAAAGTTTTTCAAGATAAACAAAACTTGGATGCTCTAATCGATAATGTAATAATAAAATATCACCATCTGTATGAGTAGTAATACAGGAACGGGGAAGAGAAGTCTTGAAGAAATTTGCACGATGAGAAGAAATATCTTATGGCCGTGTGAGGAGGTAAAGGTCTGCAAAGAATTCAGCTTTGCAAATCGTCCGACCCGAAGCCAAGTCCTGTATGATCCACATTTCCAGCACCAAGAGCCGTATGATCAGCTTGTGGAGAAACCTTACTCAACAATTGGTGAAGAATGTACATTTGCTATTTGCTAAAGGGCTGCATAGCAGGATTAGTAACCTCTGTCTGAGCCAAATTCCCATGCCTTTGACGGGCAGATTTCCCATGAATCTGCCTTCCCAGCAGCGAAGCGACGCGACGCGACGCGAGAGCGGAGCGGACGGACGGACGGCTCGCGGGGGGTTCCCCCTTACTCAACCATGATACACCTCATAATAAGTTTTTCAATATAAACTTATT		n.a.
Rs_project_242142	Rs_project_242142__TRINITY_DN14192_c0_g1_i16	FINAL_EXTENDED_DEG_ANNOTATION	10.204	-0.450505	0.8	31.7243	2.17805e-06	0.00014837	TRUE	5.9781878662447	0	14.8601368604401	24.0994224489142	4.23275995197361	sp|M1C5M7|RPH1_SOLTU Protein RESISTANCE TO PHYTOPHTHORA 1, chloroplastic OS=Solanum tuberosum OX=4113 GN=RPH1 PE=2 SV=1	protein RESISTANCE TO PHYTOPHTHORA 1, chloroplastic isoform X1 [Primulina tabacum]		sp|M1C5M7|RPH1_SOLTU	Protein RESISTANCE TO PHYTOPHTHORA 1, chloroplastic	1.62e-81			defense response [GO:0006952]; hydrogen peroxide biosynthetic process [GO:0050665]; positive regulation of defense response to oomycetes [GO:1902290]		chloroplast [GO:0009507]; membrane [GO:0016020]		sot:102592434;	chloroplastic_or_plastid_annotation	M1C5M7	RPH1_SOLTU	reviewed	RPH1	Solanum tuberosum (Potato)		FUNCTION: Plays a positive role in the immune response to the oomycetes P.infestans, including induced oxidative burst and enhanced expression of defense-related genes. {ECO:0000269|PubMed:19170932}.			SUBCELLULAR LOCATION: Plastid, chloroplast {ECO:0000250|UniProtKB:Q9ZU82}. Membrane {ECO:0000255}; Multi-pass membrane protein {ECO:0000255}.		IPR044966;		XP_006345816.1;	BM112240;	Chloroplast;Membrane;Plant defense;Plastid;Reference proteome;Transit peptide;Transmembrane;Transmembrane helix	TTAATTAATTATTACATGTGCTTTTTAGATATTGAGCCGAAATTTTGCTTTAGAAACGAAACGAGCTTCGAATCGAACTTTCAATTCGAACCATAAATCTAGCTAGCCGTGGCTCAAAAAGCTCGAGCTAAGGCTCGAAAATTTCGAATCGAGCTCGAATTCGAACTAGGTTTCGAGCCGAACTCGAACGGAAAATAATTGAAGTTCGAACTTCGAATATGTCAATTCGAACTCGAACTCGAACTCGAATACTGAAAATTTCCTATAGTTCGGCTCGATTCGATTCGTTTCGTATGCACCCCTAACCAGAAGTTTAAAAAGTAGTGTATATCTTTCCTAGTGATAATGATGAAAATAGATAAAAGGTAGACTCGACTGAGTGATGTACTGCTTATCATCAGTTCGACGTAGTAACATGATTGCATGGCAAGTTAAATTGTCTACAAGATTGCTAAGCACAACTTCACCTATATCAATATGAACGCTCACCTTGATGTAGGGATCATTGCAAGGAATCACATCCTTAGACCTGAGTATGTTTTTCTGCCTGTTTCTCCCACGCAGAGTAAACCGTTGCAGTGAGAATTATGCTCGTCTTTCCATTTTGGTTGAAAATGTGTGAGATGAAGATATATTATTTACCACACTCTAATGAATGTCAAGCTCTGTCGTATATGGTTGTAAGGTAGCAACGTGATTCTCGAAGACCTTTTCTGATAGCTGCTGACTATCTTAAATTTCTTCAGGAACCATCCACCCCAAAATTCTTATTCTGCTACATAACATCTACAGTACTAAAATAATAGAGTGCGACAGAAATGAAACATGGTACATAGTTTTAAAAGGAGTGCAATTTAAAATGACAGTGAAGGTTTAGGCCCTCTCAAACTAAGTACACCACGTTGAGGTTCGCTATAGCATCTTTTAGCTATATCTATAGGAGTAAAATACAGTTCATTGACATAGTTAGTAGTAAATTGACCTGGTAAAGTTAATGCAACTTCCTGTTTAATTTTACTCAACAGTTTGTCGGGCCTCATCCATGCTTACTTCTTTGCTCGCTTGTGATCCATCATCCATACCTTAAGCTTGGAGCAGGTTTCTACGTTCTAGTTGCTGTGAAATAATCTGAACATCGAAGTTCGTTGACAAGAAAAAGATGATTCTCCAGAATATATTGCCGAAGGGGTTTGATTTCCCAATTCAGCGGGAGACTCTGATAAGTCTTTCACTTGATAGGCAAGGTAAATCTTTCACTTAATAAGCTATTTTACTCGTTGACCCAATTTGTTGTTTGAAACTGATCTAATTTGCATGCTTGAAACCAAAGTGCGTTGGATTCTCCGACCAAATAAAGAAAATAATCAAATTCTATGCATTATATTTTTCAAAAAAGTAATTTTTGTCCAATAATACATCATCCTATCTCACTAAACTGTATCCCCTGTCCTCCCATGCCTTAAAACGTACCAATGGATAAGCCACAATGTTTTGTAGGCATGCTTGCCAATTGCTAAAGAGCTTATAGGTGGACTCACTGCAGCCAAAGTATATGTTCTTTATTCTTTCTGTGAAAGCCATCCAAGCTTCCATGCATACATTGCAAAAAATGCAACTGTATCTGCAGACCAAACAACCGCAAATGATTTCAAGAAAAATGGAATCACAACGTTAAGTAATGGAATGAGGAGGAACAGATAGTTGAGAGCTTCTTTCTCATTTTTTTGAGCAGTCGCGTGCACGTAGCGAAGGGATGGTGAACATCCATATGGACCACATGCCCATTAGTCTCCATATGTCCGGGTCATTAGATGGAAATATGAGATTGAAAGAGAGAGCACCACCCAATAGCAAAGAAGCATAAGCTTGAACCTCAAAAACGGTGTACAAAACAGAGCCAGGTACAGCGGGGTTTTTGGTGGCGGTGGATGCTCTAGGTGCAAAGGTAGCAGCAGTCTTTTGGACCACCCTTTTCAAATCTTTGTCCAGCCCAGGACCCATAGATGTTGTCCCACCTGAAACTTTCCTCGATTCTTTAGTTTCTTGATCCTGTACTTCAAGCTTGGTTACTCCCGCGGATTCTTGAATGTATTCTTTGGACCTAGCATCCTGATCATCTGGACTCGCACGAACTCTAAACCCTTTGAGATAAAACCGATTCTTGATTATAGAGCTTCTAGAAATTATGCAGTTGCAGAGAGATGTTGGGCCAAGAACACTCATTGTTCCTTTAACTTCGAACACACAGTTGATAACGGATAAGCTTTGCAAGGAGACAAA	FVSLQSLSVINCVFEVKGTMSVLGPTSLCNCIISRSSIIKNRFYLKGFRVRASPDDQDARSKEYIQESAGVTKLEVQDQETKESRKVSGGTTSMGPGLDKDLKRVVQKTAATFAPRASTATKNPAVPGSVLYTVFEVQAYASLLLGGALSFNLIFPSNDPDIWRLMGMWSIWMFTIPSLRARDCSKK	n.a.
Rs_project_242175	Rs_project_242175__TRINITY_DN14137_c0_g1_i4	FINAL_EXTENDED_DEG_ANNOTATION	7.54538	-3.70993	1.41921	21.1034	0.000302071	0.00648438	TRUE	5.35817126958282	6.29673826664766	8.48062031410014	17.0827308805113	0.404167953935063														other_or_unresolved																	TATGTTTATTTTGTACAAGTCAAGTCATTAAAATTACATTGCTGGAAAATAGCACTTAATTCCTGATTTTCCAGACTGACCCATTTTTGTATAAAATTCATATTAAATTGATATTTTATTGATATATCATGAGGCCAGTGGGAAAAGTTTGAAAAGTCATAGTTCTTCGAGTCTCATTTGAGGTGCCAGAACTCAATCAGTCGTTTTGACATCGATTTGACCCAAGTCACAACACCTAGGAAACTTTGCCAGACATTTGGAGCGGTTTTTGTCAAAATTGAATATCTCTTTCATTATTAATTAAAATGATGCCATTTCAGTTGGAGAAGTCTGACAACTCAAAGTTCTACAACGGTCATGTAGACCATGATCCCAAATTCTTAGCCAAAAATGCTAGGGAACACGAAAAACACACTGCATGTACAATCTGTCAACATCAGAATTTATGCTTGTGTAGTCTTTGGTAATAAATTTATGTCTCTTTCATTTTAACTCCGATTTATTTGCATATTTGTTATGTTAAAGTATTTTTAAAGTGGTATTTAGATCACAATACTCAATTCAAGATATATATA		n.a.
Rs_project_242179	Rs_project_242179__TRINITY_DN14184_c0_g1_i3	FINAL_EXTENDED_DEG_ANNOTATION	4.38958	3.43499	1.13489	22.341	0.000171401	0.00429012	TRUE	1.28909590679182	3.43458450908054	2.71889886465944	0.282194849890693	13.3479014454472														other_or_unresolved																	CATGCTGGCCGCAAGAGACCTCTATATAGTCTGGGGCGATACATCTCAATATTGGCAATGGATATCTCACCCAGACTCCAGGTAACAACATCCTCCTGCACCAATTATGACAGCTTCAAAATAGATTTTGTCGATATTGTTAAGAAAACCGAGAATTCTGATGGATTTGAGGCATGAAAAGTACACTTTCTTTATTGTAATATTGTTCTACTTATCAAAACAAATTACCAGTGTTTACAACAAGGCCTTTTTGATAAGAGAACTCTATGGAAATTGTGAAATTCAGTACGAAGAATCCCACATATGTAATTGAAATGCCACTTTAAAAGTGCCCAAGTTCCCATCTTTCACTATTAATGTTAGGCTAAACCAATGGGCTCCAATTGGCTAATCTGTGGGCTAACACTTAAGACACACATTATTCCTTATTGATTCAGGTTCCCAGAAGTAGCAGAACTTCTGGACGTTTGCTGGTTCGAAATTCGTGGCTGCATAAGCACCAAAATGCTATCTTTAGAC		n.a.
Rs_project_242198	Rs_project_242198__TRINITY_DN14168_c0_g2_i4	FINAL_EXTENDED_DEG_ANNOTATION	6.44901	-5.96165	1.33152	37.6141	1.34596e-07	1.55336e-05	TRUE	13.2527005998871	0	8.40806493619418	9.08764686898935	0	sp|Q9LSS7|RUBP1_ARATH NEDD8-specific protease 1 OS=Arabidopsis thaliana OX=3702 GN=NEDP1 PE=2 SV=1	NEDD8-specific protease 1 [Primulina huaijiensis]		sp|Q9LSS7|RUBP1_ARATH	NEDD8-specific protease 1	9.18e-73	PF02902;		protein deneddylation [GO:0000338]; proteolysis [GO:0006508]	cysteine-type peptidase activity [GO:0008234]; deNEDDylase activity [GO:0019784]	nucleus [GO:0005634]	ko:K08597	ath:AT5G60190;	other_or_unresolved	Q9LSS7	RUBP1_ARATH	reviewed	NEDP1 DEN1 At5g60190 F15L12.8	Arabidopsis thaliana (Mouse-ear cress)	3.4.22.-	FUNCTION: Processes the pre-form of the ubiquitin-like protein NEDD8/RUB1. Has the capacity to discriminate between NEDD8/RUB1 and ubiquitin. Has no SUMO protease activity. {ECO:0000269|PubMed:16920872}.				Peptidase C48 family	IPR044613;IPR038765;IPR003653;		NP_200827.1;	AB026632;CP002688;BT012189;AK221465;	Hydrolase;Protease;Reference proteome;Thiol protease;Ubl conjugation pathway	TTTTTACTCTAATAATTTTTAGGGGTTTTCCACGTAAATTTTGGTGTCCACTTTATTCTTTATTTTCGGTATTTCTATTTCATGTTGCCGCACCTGGGGCCAACAGAAATTTTTGTTAGTTTGATTTGATTTAACGAAATTCATTTCTAAGGCTGAGCTCAGCGCCAGTTCAGTGGAATGCTGTAATGGGCGACAAACGTGACCATCTACATGCCTGGAAAGAGCCCAAACGACTAATTTTTGGCTCGTCGCATATTCAAGGCTAAAGAATAAGGACTCTAGCTACTTCCTACTAAGGGCTTTAACTTGTCAGGACTCTAGTTACTACGTATCCATTTGTTTATTTTCAAATAACGTATCATTGTCAATATCCTATATGTGTTATTTTTAGAATTCGAGTTTCTCTTTAGTAGTACCGCTTTAAAGGACTTTTGAATTCCTAAAGCTCTTATGTGGAATAAAAGGTCATTGGAAGATTTTTTGTTTAACAAAAGGATTTTGCTACAAGATCAAGAGAACGAGCCTGACATTGGCTAAAAGATCGAGAGATTTTCTTTAACGAGCCACACATTTTGCTAAAAGATCGAGAGGTTTTATTTAAGGAACCCCAGTTTCTCAATAACCTAACACGATCCATTACTTGGGACCTTAACAAATGCCTTTCTATTATGCATCTGAATCACTGAAGATTAATTTATGTGCTAATTTCCATGATGGCAGAGTCGTTAGAAGACTTCAAGTCAAGGACATTCAACATTAAGTCTATTGATTTTATGAGCTCAGATCATAGAATAGGAATTTCAATGGATCTTGAAATTTGTGAATATCTGTATTTCAGCTGTTTTTCTGTGGTTTCAGGTTTGGATTCAGAACTTCCTATTATTTGATCTTTTGCTTCACGATTTTCAGTGATTTCTAATTCTTTTAATGTTATTGTGATAATAGTATATAGGAGTGTTTGGCCTATTTATTTGTTCTTTGATGTACATAATTTCAGCGACATGATATAATTATAAAGTCTCAATCATGTGAAAGAGATTAATGAATAATTTAAGTCTTGTATAGAATCTATATTAATACATCAAATCCATCTCATTATTCTGTTGATTCAAAATTATGTGGTGGTGGAACATGTGAAACTTTGAACAAACACATTTTTTTTCACCTTGATGTTTACATATCAAACAGAGGAGCTGATTGTGTTGATACAGGGATTATTTTAATAGTTGAAAGGAATGTTTCTTTAATGATGATCAATTATACTGGGGAAGGCACACTTCAAGTATATGCCCAGAAACATTGAGTTTCACTTTCGTGTCTCAGAGGTTTCAATTTCTTGATTTTCAAATTTTGTAGGAATTTGTTCTCTTACCCAGTTAGCATTGTACAGACTGGATGTTTTAGAAGCATGCTTCATAAACCTTCAAACTGTGCTTACAAACTGTCCTGCCCTCTTGGCTAGTTGAACTAAACAACCGGACTCTCTACTGCTTCATCTGCACATTTTTTTCCACGTTTTAAATTGTACAAAATCTCTGAGATTCCTATAAAGGCTAAGATCATATTTTTTAATATTTTTTGACGATGTAATCCCTCATGATTTTTTTATTATTATTTTCTAATGAAATTTACAGGTGCTCGATCATCTTCTCAAACATGGAGAACACAAATGTCGATGAAAAAATTCTAAGCTACAACGATGTTGTGCTGAGGCGATCTGATCTTGACATTTTAAGTGGTCCTTACTTTCTCAATGACCGCATCATTGAATTCTATTTCAGCTATCTCACATCCTGCTACCCTTTTGAAGACATCCTTCTTGTTCCACCTTCTATCACTTTCTGGATAAAAGAGTGCCCAGACATTGCAAGCCTCAAAGATTTTGTAGAACCCCTTTCTTTTTCCCGAAAGAAGCTGATAATCTTCCCCATCAATGATAATGCTGATGTGACCATTGCAGAAGGTGGGAGTCATTGGAGCTTACTTGCATTTGAGAGAAACGAGAACATTTTTGTGCATCATGATAGCAGCGGAGGCATCAACAACATGCACGCCAACAGGGTTTTTAGAGCTATAATCTATTGTATGTCATCTGATGCTAGGTATATTGACTACTCTCTTACACCTACGCAAGTGAATGGTTATGATTGTGGCCTATATGTCACAGCCATTGCAAGAGAACTCTGTCGTTGGTATGGGAGTGAAGAACGACCTAAGGACGTGAAGGATTTGTGGTTCTCTGCTATTAAGGAGCAGATTACTC	MIFLLLFSNEIYRCSIIFSNMENTNVDEKILSYNDVVLRRSDLDILSGPYFLNDRIIEFYFSYLTSCYPFEDILLVPPSITFWIKECPDIASLKDFVEPLSFSRKKLIIFPINDNADVTIAEGGSHWSLLAFERNENIFVHHDSSGGINNMHANRVFRAIIYCMSSDARYIDYSLTPTQVNGYDCGLYVTAIARELCRWYGSEERPKDVKDLWFSAIKEQIT	n.a.
Rs_project_242202	Rs_project_242202__TRINITY_DN14196_c0_g1_i1	FINAL_EXTENDED_DEG_ANNOTATION	10.2006	-5.90695	1.73356	18.0498	0.00120672	0.0173158	TRUE	24.8671773488734	0	15.7769542950269	8.43996719410361	0.377642145035081														other_or_unresolved																	TCAAAAAATTACATTTTATGATTTTATCCCTTAAAAATCACTTTTCATTTCCCTAAAAATTAACTTTTAACCCTAAAATTGTTTTTGGCTTATGCTATGATTATTTTTGTCCCCTTTTAGAAATCCTGCGTAATCTAATAAAGAATATGGGAATATAGTTGAGTACTATGGCAAAATCTTTGTTTGTAGGTCGTACTTAAAGAACGATTGAGAACTATATTCACAAATTAGTAGTGGTTGGTAGGGAGTTTGGATTTCTGACAGTAAAGATTGTACCCTATATATCAAATATCACTTTTTAAAAAAAATATATATGGGGAGGAGCCCTTTTTCTTTCAAGTAAATATTGCAGGTTTTCTTATGGTTTTTGAAATTATGTTACATATACGATTAATAGTTTGTTATATTCTTATTTAAAAATGTTACAAAATACATTAAAATCTAACTGATTTACTTTCTATTCCAGAACTTATAATATAAGAAAAGCTTTCCATCTACTAAATAATATTTTATTAGTGTAGGCAAATTGTGTAATTTAGAATCAGTTTCCTCTTACGTTGGTGGTTGTGTTCTATCAATTCAATATTATACTAAGCCAATCGATATGTTAGAAAATATTACATCTAGGTGCGGAGCCATGATTTGAAATCACCTGGGCTAATCGAGCTAGGTAGGACTGAATGATTATACCGATTTAGAGGTTAGGGCTAAAGAACCATAAGGATTTAGAGGGTTATACATACGGATCGTGATACTTTGGAATGTGCACATATTTAATATTGGATTTATATTGTGGTCTCGATAGACCAATACCCCAAGACCCAACCAGGACATATGAGTTGAAAGGATCGTACTGTACGCTAACTGTAACTGAAGGTTTTTGCAGGCACTATCAGTTTGTATCTAGTGGATCGTGACGCGTTGTTGCTATGCGCTAATCATGATTCATTGGGCTAAACCGGAATATGATTTTAGCTATCGATAATTAAAAGAGTTTAATTGATCGGTAGGGGCACATAAGGATATGCCCGTAAAAGAGCAAAAGAGTTTGTCTCTAAAATCACAAGAAGTTGTGATCCCATGTCTAGCATACACCTGAACCATTGAGGGTCACACAAATACTGACCAGGTTCTACCCTAAC		n.a.
Rs_project_242205	Rs_project_242205__TRINITY_DN14190_c0_g1_i3	FINAL_EXTENDED_DEG_ANNOTATION	6.79221	-3.73819	1.71651	16.1656	0.00280487	0.0308992	TRUE	5.27181145023151	0	12.3076002688734	15.5873832919533	0.368653363716383	uncharacterized protein LOC142534974 [Primulina tabacum]	uncharacterized protein LOC142534974 [Primulina tabacum]	uncharacterized protein LOC142534974 [Primulina tabacum]			1.21e-13								other_or_unresolved																	GACGAGGATATATTGACCGATACAAGCTTCTGGAGAAGACTAATGCAAGTTCACGACCTGACTTGATTCCTTCTATGGTTCACGTATCCTACCCCAATACATTGGGATTACAGGCTTAGTTATTCTTGTTGTATTATGAAATAGCACGTGTGACTTTAAGCACAACATCCCCAAGCCAGTGGTTGACCCCTATCAATGTCCATGCTTGTCTGCATCCTTACTTGCCTACCTCCACCGATCAATCCGTTATATTGTGCTAAGATTTTTATTTTTATTTTTCTATCGGACAAACAAAATCTATTAATAAATAAGTACCAGAATACTCGAGAGAGTTACAAAATTAAAACGAACATCATCAAAAAAGTAACTAAGACGAAAAGGAAGACCTAAACTAACAAAGCTAATATCCATGCTAAGATATGAATATCCATGCCTTCCCAAGAATGTGCTTCAATGCCAAGAAAATCTTTTGTTACCAATCTCCACAACTTCGGAATCCTCCACTCCTCTCATATTATCACATGCCACTATATACATAGATGAACACCGCAGCACTCCCCTCAAGCAGAGTGCATTAAAAACAAGGTGATATCACCTTGGTTATGTTTGTATCCTATATTAAGCTTATGTCAGCAAACCTTCCAAAACATTTTATATATGCATATTCTAAAAAGTCATGCTTGGCGTGCCTCAATTTCAATAAAGTACGCAACACCAGCGCCGTGCACCGATAGCTCCATGAAACCTATGTACCGCACTGCGTCTTGCACGTTAAAAAACTATGACTGATTTACTTAGAGACACTGCGTAATCATGAGAATATTGGTCCCTTGCAAATTATCCTGGCTAATTGTGAAGACTATAAACACAGTTTTCCTTATTTAGAGAAGCAAAATCTCTCACGTGTATTAATTACCCGACATGAAATTTACACCTTATATAAATAAATATGTTAATATTCTAGAGAACAAGAGAGTCCTCGTTACAAGATGGGAATGCCAATTCAAGTTTCTATCATAAAGTTGCTAATAAGAATAGAAAGAGAAAGGAAATCCCGGGATTGATGATTGACGGGCAGTGGACAGATTCGGTGCAAGGATTAAAGGACCGAATTCGGGATTGTTTTTGGAAACATTTCGATGAACAGCCCTGGAATAGACCACTCACCCACAATGCAAATTTCAACAACTAGAGGCAGTAGACAATGAATTTTTAACAACATCCTTTTTCCGAAGAAGAAGTCAGACAAGCAGTTTGGAATTGTGACAGTTCTAAAAGGCCAGGTCCCGATGGGTACAATTTTCGCTTCATCAAGGAGTTCTGATTTTTACTCAAACATGATTTCATGAGATTTATGGAAGATTTCCACAGTAATGGCAGATTGTTAAAAGGGGGTAATCCATCATTTATTCTGTTGCTGCCCAAGAAAGACAATCCAATCAAAACTGGATAATCTCGACCTATTACCCTTATAGGCTTTATCTACAAAGTCCTTGCTAAAGTATTGGCTAACAGGATCAGCAGAGTACTAGATAAAGTCATCTGTCAATGTCCTTCTACCTTTGTGGGTCACCGGCACATCCTAGATGGGGTTCTTATTGTCAACGAATTGATTGGCGACATGAGGGGGAAAAAAGGGCTGGAATGATCATTGGATTTTGAGAAGGCATACGATTTTGTCAATTGGAATTTCCTCGACAAGTACTTGGAACTTTTGAATTTCGATCCAAGATGGAGAAA		n.a.
Rs_project_242207	Rs_project_242207__TRINITY_DN14190_c0_g1_i5	FINAL_EXTENDED_DEG_ANNOTATION	9.66225	-3.78383	1.19763	23.8343	8.62202e-05	0.00257999	TRUE	10.5736910457404	5.72430751513424	19.0322920526161	14.0543400199458	0.737306727432766	protein ILITYHIA [Primulina huaijiensis]	protein ILITYHIA [Primulina huaijiensis]	protein ILITYHIA [Primulina huaijiensis]			5.55e-10								other_or_unresolved																	GACGAGGATATATTGACCGATACAAGCTTCTGGAGAAGACTAATGCAAGTTCACGACCTGACTTGATTCCTTCTATGGTTCACGTATCCTACCCCAATACATTGGGATTACAGGCTTAGTTATTCTTGTTGTATTATGAAATAGCACGTGTGACTTTAAGCACAACATCCCCAAGCCAGTGGTTGACCCCTATCAATGTCCATGCTTGTCTGCATCCTTACTTGCCTACCTCCACCGATCAATCCGTTATATTGTGCTAAGATTTTTATTTTTATTTTTCTATCGGACAAACAAAATCTATTAATAAATAAGTACCAGAATACTCGAGAGAGTTACAAAATTAAAACGAACATCATCAAAAAAGTAACTAAGACGAAAAGGAAGACCTAAACTAACAAAGCTAATATCCATGCTAAGATATGAATATCCATGCCTTCCCAAGAATGTGCTTCAATGCCAAGAAAATCTTTTGTTACCAATCTCCACAACTTCGGAATCCTCCACTCCTCTCATATTATCACATGCCACTATATACATAGATGAACACCGCAGCACTCCCCTCAAGCAGAGTGCATTAAAAACAAGGTGATATCACCTTGGTTATGTTTGTATCCTATATTAAGCTTATGTCAGCAAACCTTCCAAAACATTTTATATATGCATATTCTAAAAAGTCATGCTTGGCGTGCCTCAATTTCAATAAAGTACGCAACACCAGCGCCGTGCACCGATAGCTCCATGAAACCTATGTACCGCACTGCGTCTTGCACGTTAAAAAACTATGACTGATTTACTTAGAGACACTGCGTAATCATGAGAATATTGGTCCCTTGCAAATTATCCTGGCTAATTGTGAAGACTATAAACACAGTTTTCCTTATTTAGAGAAGCAAAATCTCTCACGTGTATTAATTACCCGACATGAAATTTACACCTTATATAAATAAATATGTTAATATTCTAGAGAACAAGAGAGTCCTCGTTACAAGATGGGAATGCCAATTCAAGTTTCTATCATAAAGTTGCTAATAAGAATAGAAAGAGAAAGGAAATCCCGGGATTGATGATTGACGGGCAGTGGACAGATTCGGTGCAAGGATTAAAGGACCGAATTCGGGATTGTTTTTGGAAACATTTCGATGAACAGCCCTGGAATAGACCACTCACCCACAATGCAAATTTCAACAACTAGAGGCAGTAGACAATGAATTTTTAACAACATCCTTTTTCCGAAGAAGAAGTCAGACAAGCAGTTTGGAATTGTGACAGTTCTAAAAGGCCAGGTCCCGATGGGTACAATTTTCGCTTCATCAAGGAGTTCTGATTTTTACTCAAACATGATTTCATGAGATTTATGGAAGATTTCCACAGTAATGGCAGATTGTTAAAAGGGGGGTAATCCATCATTCATTATGTTGCTGCCCAAGAAACAAAATCCAATCAAGATTGGAGAATTTCGACCTATTACCCTTATAGGCTGTGTCTACAAAGTCCTTGCAAGCATCAGTGCTGATTAATGGAAGCCCTTCGAGGAATTCAATTTGAAAAGAGGATTAAGACAAGGATTGCTATTCGTGATAGTGGCGAAGGCACTCAGCAAGTTAGTTGATTCAGCTGTCCAGAATAATTTGTTGTCCGCAATTCCTTTGGGTAGAGATAACATCCTTATATCTCACTTGCAATTCGCCGATGACACTTGTTTGTTGGGATACTTCGATGAGTAATGAATGCATTGACCATCAAAGCAATTCTACGTAATTTTGAGCTAATTTCAGGGATAAAAATCAATTTCCACAAGAGCCATCTGATTGGGGTCAATGTGGACCAAGATCAAAATGTCAGGTTAGCAGGAGTACTGAATTGCAATGTGGGAATGATTCCTTTCAAATATATGGGTTTGCCTATTGGTTCAACTGCCCAAAAAAAGTGCTTATGGGAACCTATGGTCGACAAATTCCGAAAAGATATCTGCTTGGGATGATAAAACCTTATTATTTGGTGGCCATTTGATATTGTTCAATGCCGTGCTCTCTTTATTACCGATCTATTTCTTTACCTTCTACCGCGCTCCGAAGAGTATTCTTTTTTGTAGGTCAAATCTAATGGGGGCTTGTGAGTTCGTAATCTAGGTCATGCTAACACGACACTCTTAGGTAAATGGGGTTGCGACATTACTCAAGGGGGTAATTATCTTTGATTTCGGGTTCTTAGATCTAAATATGGGAATCTGCTTTTGGACCCTTGGAGAGGGGGTGATTTAGGGGCGAACTATTACCATTCTTCATGGTGGAAAGACATTTTAAGTAACACTTTTCTGAACCCGTTGGAACTTTTCAGGGAAGGATGTAGCCGCC		n.a.
Rs_project_242214	Rs_project_242214__TRINITY_DN14128_c0_g2_i7	FINAL_EXTENDED_DEG_ANNOTATION	9.20627	3.05062	0.937456	31.2361	2.74002e-06	0.000178123	TRUE	3.71975167047846	0	4.9775640794487	2.20231385463879	30.6533863233342	Mitochondrial import inner membrane translocase subunit PAM16 like 2 (AtPAM16) (AtPAM16L2) (Presequence translocated-associated motor subunit PAM16) (Protein MUTANT SNC1-ENHANCING 5) (Protein THAXTOMIN A RESISTANT 1)	mitochondrial import inner membrane translocase subunit PAM16 like 1-like isoform X3 [Primulina eburnea]	Mitochondrial import inner membrane translocase subunit PAM16 like 2	sp|Q93VV9|TM16B_ARATH	Mitochondrial import inner membrane translocase subunit PAM16 like 2	2.54e-32	PF03656;		auxin-activated signaling pathway [GO:0009734]; defense response [GO:0006952]; negative regulation of defense response [GO:0031348]; negative regulation of defense response to bacterium [GO:1900425]; negative regulation of defense response to oomycetes [GO:1902289]; negative regulation of reactive oxygen species metabolic process [GO:2000378]; protein import into mitochondrial matrix [GO:0030150]; regulation of auxin polar transport [GO:2000012]; response to molecule of bacterial origin [GO:0002237]; transmembrane transport [GO:0055085]		cytoplasm [GO:0005737]; mitochondrial inner membrane [GO:0005743]; mitochondrion [GO:0005739]; TIM23 mitochondrial import inner membrane translocase complex [GO:0005744]		ath:AT3G59280;	mitochondrial_annotation	Q93VV9	TM16B_ARATH	reviewed	PAM16L2 MUSE5 PAM16 TXR1 At3g59280 F25L23.140	Arabidopsis thaliana (Mouse-ear cress)		FUNCTION: Regulates ATP-dependent protein translocation into the mitochondrial matrix (By similarity). Involved in the uptake of thaxtomin, a phytotoxin produced by Streptomyces bacteria, that causes dramatic cell swelling, reduced seedling growth, and inhibition of cellulose synthesis (PubMed:12897252, PubMed:23638731). Modulates polar auxin transport (PubMed:23638731). Involved in importing a negative regulator of plant immunity into mitochondria, thus protecting plants from over-accumulation of reactive oxygen species (ROS) and preventing autoimmunity. Confers sensitivity to virulent pathogens such as the oomycete H.arabidopsidis Noco2 and the bacteria P.syringae pv. maculicola ES4326 (PubMed:24153405). {ECO:0000250|UniProtKB:Q9Y3D7, ECO:0000269|PubMed:12897252, ECO:0000269|PubMed:23638731, ECO:0000269|PubMed:24153405}.			SUBCELLULAR LOCATION: Mitochondrion inner membrane {ECO:0000269|PubMed:24153405}; Peripheral membrane protein {ECO:0000269|PubMed:24153405}. Cytoplasm {ECO:0000269|PubMed:12897252}.	TIM16/PAM16 family	IPR036869;IPR005341;		NP_567078.1;	AY112727;AL356014;CP002686;AF380643;AY054136;	Auxin signaling pathway;Cytoplasm;Membrane;Mitochondrion;Mitochondrion inner membrane;Plant defense;Protein transport;Reference proteome;Transit peptide;Translocation;Transport	ATTCTCGCAAACTTGATTGTAGTGGGCTCTGGAATAATGGCCAGAGCATTGGTGCAAGCATATCGACAGGCACTTGCTAGTCAGTCTTCTGGAATTCTGTTTGGAGTTCTTGTTTAAGCTTATTGTGTGCATCTTAGAAGCTTCAACAGATTAAAAGACGTTCTCGGTGACAACCTTTTATTAATATGGTGAAATAAGAAGGCTGTTGTTTGATGTTAAAAAAAATAAAAAATAAGAAGGCTGTTGTTTGATGTTAGAAAATGCTCAGGATCTCATTCTTTTCGATTCACGAGCTTTGAAGCTCATAACATTTTACTATCCGATCTATTCAAATCGACCATATGCATCTCTTTTCATTCATTCTACGTTGTTTGAAATTAGTTTGGGACTAACTCTTGTTTCATGATCATGCTGTGTGCTCCATGCCTTTTTTACGATCTGCCTTTTTCAATATTTTCTTACACTTTTACTATTTATTTCAGATGCCGCAAAGAATGGAGTTGCTCAAGAAGCCGTACAGAACATCCAAAGGGCTAGTAAGACAATGACTGAAGCAGAGGCAAGGCAAATTCTAGGCGTCACTGAGCAGACGACATGGAACGAGATTTTGAAGAGGTACGATAACCTTTTCGAAGGGAACGCTAAGAATGGGAGTTTCTATCTTCAATCAAAGGTTCACAGAGCGAAAGAATGTCTTGAAACAATTCACCAAACAAAACCA		n.a.
Rs_project_242271	Rs_project_242271__TRINITY_DN14121_c0_g1_i3	FINAL_EXTENDED_DEG_ANNOTATION	11.2711	-3.32684	1.7054	16.2266	0.00272975	0.0303549	TRUE	7.36037248221149	0	24.1036630272515	24.6745461655276	0.737306727432766	CAAX prenyl protease 2 (EC 3.4.26.1) (Farnesylated proteins-converting enzyme 2) (AtFACE-2) (Prenyl protein-specific endoprotease 2) (Protein RAS-CONVERTING ENZYME 1) (AtRCE1)	CAAX prenyl protease 2-like [Primulina eburnea]	CAAX prenyl protease 2	sp|Q8GW19|FACE2_ARATH	CAAX prenyl protease 2	7.62e-34	PF02517;		CAAX-box protein maturation [GO:0080120]; CAAX-box protein processing [GO:0071586]; protein processing [GO:0016485]	endopeptidase activity [GO:0004175]; metalloendopeptidase activity [GO:0004222]	endoplasmic reticulum [GO:0005783]; endoplasmic reticulum membrane [GO:0005789]; extracellular region [GO:0005576]		ath:AT2G36305;	other_or_unresolved	Q8GW19	FACE2_ARATH	reviewed	FACE2 RCE1 At2g36305 F2H17	Arabidopsis thaliana (Mouse-ear cress)	3.4.26.1	FUNCTION: Protease involved in the processing of a variety of prenylated proteins containing the C-terminal CAAX motif, where C is a cysteine modified with an isoprenoid lipid, A is an aliphatic amino acid and X is any C-terminal amino acid. Proteolytically removes the C-terminal three residues of farnesylated and geranylated proteins, leaving the prenylated cysteine as the new C-terminus. The substrate specificity is only partially overlapping with that of FACE1. CAAX processing is likely required for subcellular targeting of prenylated proteins to the plasma membrane. {ECO:0000269|PubMed:12928436, ECO:0000269|PubMed:18641086}.	CATALYTIC ACTIVITY: Reaction=Hydrolyzes the peptide bond -P2-(S-farnesyl or geranylgeranyl)C-P1'-P2'-P3'-COOH where P1' and P2' are amino acids with aliphatic sidechains and P3' is any C-terminal residue.; EC=3.4.26.1; Evidence={ECO:0000269|PubMed:12928436, ECO:0000305|PubMed:18641086};		SUBCELLULAR LOCATION: Endoplasmic reticulum membrane {ECO:0000269|PubMed:18641086}; Multi-pass membrane protein {ECO:0000269|PubMed:18641086}.	Peptidase U48 family	IPR039731;IPR003675;		NP_850262.2;	AJ534971;AC006921;CP002685;BT005303;AK119135;	Endoplasmic reticulum;Hydrolase;Membrane;Protease;Reference proteome;Transmembrane;Transmembrane helix	TGCCTATGAATGTCGAAACATTATAGGGTAAGTTTTTAATGTTTCGACATTCATAGGCATGATTATAAGACTTCAATGCCATATTCTACTGTTATAAATAAAACACGACATTTTACATCGACATGTACATATTTATAAGAAATAAATATTACACTTTATTTTTTGGAATTCAACTACGATACAGGAAACTTGCCCTCTAAACTTACCAACAATACAGCCCAAATCTCGAGTCTCAGCTCCAAGTACAGTATCTATGCCAACACTTGCAGTTCTCTGTTATATTGTTATACAAATGGGGATTCGTCAATGGAAAAAGTAGCCAAAAGAATACCAGCATCCCCATTACAAACGCCACACTTACCATCCCGGATCTGCGTGAAAATATTGCAGGCAAGCCCATATAGTTGCAGAAAATATGAGCAATTATTGGAGCAATTAAATGTCCAGTGCGAACATGAAGAAAGGATGCATAAGCCCCAAATATTACAGTGTAGCCTAGTTGGAAACCTGAACATAAGATATAGATCATAAACAGCTGGCATTACTAAAATGTTTATTCATTCATTCCAGAAATGGAAACTCAAAACTCGAAAATAGAAAGATGATAACATAAAACCTCGTTCATACCAACTGGATTGCCTATTTACCTTATACCTCTAGTGCGGAAAACTTACCCAATATTATGAAACCAGATACATCTTCATTACCATTTTATATAAATCCAAGACCCAATGTAAGACTCTCGTCCTTCATCACTCTGCCACGACAGTCACTTGATTTATGCATCAATCACATTATCAAAGCAAAGAGAAGGCAAAATTACCTACAACCGTAAAAGCATTGAGAAAGGTGTAGTCTTCACGGACATAGAACTCCAAAAAGTGGTTTAAATGAGCTGCAAACAAAATCGCATTCTTTTATTTAATTCTGTACGCAACAAAAAACGCCAACAATTGGAATCTTTCAATGCGTATAAATGCAATGGATACTGGAGGGAGGATATAAGTGAACAGAGAGCCTAAACACCCCACACCATGCCAGTAGCACACTACACCCTTGACCCCACCAACTTCCATAAGCGAGCCAAGTGCTCAAGGGAAAGGAAAATGAAGGATTGGGATCAAGAACTTGTAGTAATAGGAGTGTCATTTGGGACAAGTCATTGGGCCGCGGAGGCAGGACAACATATCTCCTTCATAGCATCCCTTTACTCCAGAAGACCTCAAGTCCCATTATAGAAAGATATGAATTCTTGATTAACAATGTCTAAAAATTTGCTTTTATGGACTTCATACATTACCTAAACTGAAAAAAACAGGACAGAGGAATATGGCAATGTAAGTGCTGAAACCTCCACAAAGTAGCAGTGGAATCATGCAAGCTCTGAACACCAATTCTTCCGTCAGTGGTCCCTATTCAAAGAAGAAGGAGTGGTATCAAAGTTTAACACAGCCAAAATCAAGAAGTAAAACTTTCTTCAACGTAAGGAGGTGGACCAAAGCAGATCTTTGGCCCTCGTTTGTCACATCTCAAGAAGCTCATGATGTATGTGATTCGGGGTTCATAAGAACTGTTAATTCAAGCCACATACTGCTTCTTTTGGCACTTTAAATAGCTGCAGATAGATCCATTAAACTTCCGAAAATGACTTTAGCATAGATATAGCTCTTAATTCATAACTCACGACTCTTAGCTCTCTAGTCTAGCAATTAGATCAGCATCCCCTTACTCCTTTCTGGAGTTAAGCAAAATAAGCAAAGACCTGTTGAAGTTAACATGGACCTGATGTTCAAAGAAAGGAACTTATTTAACCCTTCAAATTGTTTGAAGCAATGTTTACAATCTACTAACTTCTAAATGCAAATATGCATTTAGTCCAATTTTTTTATCACAAGACTCACATCCGTCATAACGCCACAGCACTTACAAATC		n.a.
Rs_project_242302	Rs_project_242302__TRINITY_DN16084_c0_g2_i1	FINAL_EXTENDED_DEG_ANNOTATION	61.7917	-0.92164	1.20871	18.2509	0.00110226	0.0162661	TRUE	147.03959213437	53.0555576012307	5.11387400919704	4.34938276479083	77.5953365841404														other_or_unresolved																	TGGCCGGTCTTTCCAGACCGTTTGGCTAACGCTTTTACAGCTCAAGGCGCCCTCAACCCCAGGACGAATCCTGGTTTGGGCTCTTCCGATTTCGCTCGCCGCTACTCACGGAATCAATGGTCTTTTTCTTTTCCTACAGGTACTTAGATGTTTCAGTTCCCTGCGTTCGCTCCTGCATACTATGAATTCATATGCAAGTACCCTTGCGGGTGGGTTTCCCCATTCAGAGATCTCCGGGTCATAGTCTGGTTGCCGACTCACCGAAGCATATCGCAGGCTCCCACGTCTTTCATCGCCTCTCGATGCCAAGGCATCCACCACACACCCTTAGTAACTTGACC		n.a.
Rs_project_242326	Rs_project_242326__TRINITY_DN16028_c0_g1_i32	CENTRAL_HYBRID_MAP_FALLBACK	6.81513	0.658926	0.949942	14.7022	0.00536042	0.047642	TRUE	3.30137055494274	0	13.9396695606998	11.1764243338854	5.76130609475133	sp|F4HU58|TAD1_ARATH tRNA-specific adenosine deaminase TAD1 OS=Arabidopsis thaliana OX=3702 GN=TAD1 PE=1 SV=1	tRNA-specific adenosine deaminase		sp|F4HU58|TAD1_ARATH	sp|F4HU58|TAD1_ARATH tRNA-specific adenosine deaminase TAD1 OS=Arabidopsis thaliana OX=3702 GN=TAD1 PE=1 SV=1	4.39e-54	A_deamin					ko:K15440		other_or_unresolved																	CTTGCAGGGCGTGCGACTTGCATGTGTTAAGCATTCCGCCAGCGTTCGCTCTGAGCCGGGATCAAATCGACGGTTCGGTTTACCCAACCCCAATGGCTTCCCGTTCTGGATCTAATCTCCCACAAGCACCTGAAACGACGCCGTACTCACCTGATGAGCCATACGATAAGCCATGGGGGGAGAGGGTTTCAGAAGTGGTATTGTCAACTTACAATTCTCTTCCCAAAAAGGGGAAGCCTCAGGGACGTGAAGTCACTGTTTTGGCAGCGTTTTTTCTCTCCAGCCCTACTCAAGAATTACAAGTGGTTGCATTGGGAACTGGGACAAAATGCATAGGGCACACTCGGCGGAGTTTGAATGGCGATGTTGTCAATGATTCTCATGCTGAAGTCATTGCTAGAAGATCCCTTCTCAGGTTCTTGTATTCAGAGATTCATCACCTCACCAAAATATACCGTAAATTTGGCCATGATAATGAAAGCACAAAGTTGCAGAATCACGACATTACCAAATCTGTTTTCCATATTAGCTCAGGTGTCCTTGGCCGAGGAAAGTTAAGGTTTAAACCATGCTGGAAGTTACATTTGTATGTATCACAATTGCCATGTAGGTGTGGGGATGCCTCACTTAATTCTCAGATGTTCACTCATTTAAGTAATGGTTCATTAGAAGTATCAGACGTGCAATGCATGGCTTCAGAATGCGCTGAACAGCGCAATGGTACTACTGATTTTTCTTCTTCTTATGAATTAGCTTTAATATGCTTTCTGGACCGAGTTTTCATGCTCATTTACATGTAGTTTCTTGTTTTCCTTTCCTTGGCCTGGGTTTTTTTTTTAATATAATTATGGTTTGCATTGACTTTGATTATATTAATTTATTTTAAAGATTAGTCTTCAGGTCACTGTTCTCAAGTTGCTGGTACAGTTCATAGGAAGCCTGGCCGAGGAGATACAACTTTGTCAGTTAGCTGCTCTGACAAGATTGCTCGCTGGAACGTTGTCGGAGTCCAAGGTTTCTTAATTTTAAATCACGATAAATTCTTGGATGTTTCACTAATATACTAAGCTAAGAGAGTCAATGAATGGACTATGTGATATAGATTCACCTCTGGCAAGTATGTTATGTCTTATCATGAGTCTTCTGTGTCTCATGGAATCTAAACTGGGAGTGATGAGGAGAGGCCACGACACCATGTGCAGTTACTCGAAGATTCAACTAGTTGGAGCAGCAAATATGAGACAAAATTTGTAAATTTTTATAGTTTATGGTACCATGAAACTTGACTAATATGGTGGATTCATGAAATGTGCCCATTTTGTTGCCGTGATGTTCTTAGTAACATAACACCTTACCGTATATTTAAGTGTATGTGTTGATACTTGTATTAATCTTCTGCTGTCTTTTTTAGTGGAACATGTATTAGCTTTTTTTAATTTTCCATGCCCATTATGCATCTGGAGATATGCTTTGGAAAAGTTATGCTAAATATACTTCATGTGAAAATTTGTTATCACTTACGCAAGCTGATTGAATGGTTCTTTGGATACAGGATCTCTTCTTTCCTATTTCCTGGAACCTATTTATATTTCCTCCATAACAGTTGGTCTATCTCATTTTGATTCTGAAAAATTTCTAGTGGTCAATCACCTTAGAAGATCTTTGCATGAGCGAATTGTTCCGTTGACTAACAGAGTGATGAATCCCTTTCAAGTTAATGAGGTCGTTACCTGCAGTTTCCCGCCATTTTGGCCATATCCCGAATATCAGCAAATGCATCTTATTAAACACAATTTTCTTTGTAACTGACAGCCACTCCTCTGGGTAGCGCCTGTACCCCCTAAGGAATTTCAACATTCTGAGACTGCTTTAGAAACTTTAACTTGCGGGTATTCAATATGTTGGAATATATCTGGCTTGCATGAAGTCCTTCTTGGAACTACTGGTAGAAAACAGGGTACTTCTGCAAAAGGTGCTTTGTATCCTTCCACCGAGTCTTCTTTATGCAAGAAGCGTTTGTTAGAGTTATTTGTGTCACTTGAGCGTGAGAGTTCATCAGTATGCTTCATTAGCGAGGTCACTTATCGTGAACTCAAGGAAAGAGC	MASRSGSNLPQAPETTPYSPDEPYDKPWGERVSEVVLSTYNSLPKKGKPQGREVTVLAAFFLSSPTQELQVVALGTGTKCIGHTRRSLNGDVVNDSHAEVIARRSLLRFLYSEIHHLTKIYRKFGHDNESTKLQNHDITKSVFHISSGVLGRGKLRFKPCWKLHLYVSQLPCRCGDASLNSQMFTHLSNGSLEVSDVQCMASECAEQRNGTTDFSSSYELALICFLDRVFMLIYM	n.a.
Rs_project_242411	Rs_project_242411__TRINITY_DN16095_c1_g1_i3	FINAL_EXTENDED_DEG_ANNOTATION	7.3947	1.99829	1.24957	15.1365	0.0044263	0.0419773	TRUE	5.80596829832432	0	2.41622666181839	2.01194161266361	22.6149711512264	CAAX amino terminal protease family protein	uncharacterized protein [Henckelia pumila]				3.57e-200	Abi					ko:K07052,ko:K13696		other_or_unresolved																	AGTTTTCAGACCAGAACAAAGGGCCTGGTGAAAACCAGGATGTTTCCAACAACCTGAAGAAAATGGAGGGAGAAAATGTTGAAGGTCAATCAGATCTGAGAGAAAAGGACAACGAGGACAGCTCTGATGTTTCAAATGATCAAAGCAAGGTGAAGGAAGCCGATCACATTGATGGGAATTCTGCTGCTCCATCCTCCTCTCCTGAGACTCAACCCACAGAAAATGAAGCAGAAAACAATCAGCAGAAGAAAGAAAAAGATCCACAACCTGTTTCAAGTCAAATTACTGCTGCTTCCCCCAGCTTCGATATGTCGCAGGCATTAGATGCCTTAACAGGGATTGATGACTCCACACAAGTTGCTGTTAATAGTGTGTTTCAGGCAATTGAGGGCATGCTTGATCAGTTGGAGGTGAAAAAAGATGAGAATCAAGTGAAGGATGAAAGCAATAAACTAGACATCAATGGAAGGGACACGGTAAAAACTTTGAGGGAAGGCACTCTTGATCTCAAGGATCATGACAATAAGTCAGAAAGTGTGGATTTTTTTTATCTATGGAGAAACCCAGGTTATTTGGCTACTTTTCCATATGACCCGCTCTACAAGGAATACCTGAGGGCCTACCTGCTTTCAGAGATGAGAAAAGCCAAGCCTGCAGTTTTGGATACAAAGGCAGCTTTGTATCTTGACTACTTCCCAGAAGATGGACAGTGGAAACTTTTGGAACAAGTAGAAGATGATGCTTCCGGTGAAGATTTTACAAGTGAAGGTGGTTCACGGGATGACCAGATAGATGCTGATTCTAGATCTGAGTGTACTAACAACATTATTGAACCTTCTTACGTAATATTGGATTCCGGAAAGCAACATAAACAAAATGAAGAATTTGAGGAAATGAAAATGGCCTCTGAACACATTGACTTTGGCGAACTGGATAAGTCTATGTTTTTTGTTAAAAATCTTATAATAGAATGTTTAAATGTAGAAGTTTCACGGAGGGTCAGTGTCGACATGGAAGGTTTGGAGTTCGAAATAGCTAGGGATATAGAACATGTTGCAAACACTGTGTCTTTGGCTGCAAGACACGAAAAGGAGCGTATGTGTGAGGAGAATGACCATCAGTTAGAGGCATGTGGCTCTCTTCACGGGGAGAATATAATCAGAGCTATTTCATTTGCTATCCGGGATACCCAATATTTAGGAAGAGTACTTCCTGTTGGTGTTATTGTCGGATCTAGTTTAGCTGCACTTAGAAACTCCTTCAATGTTTCTGCATTGGAAAGTAATGGTGAAAAAGACGCAGATTTTTATCAGGTTGAAAAATCAAGAGCCAAGCCTGTTCCAGTTGGTATGAAAGAGACTTGTGAGAGGCAT	MEGENVEGQSDLREKDNEDSSDVSNDQSKVKEADHIDGNSAAPSSSPETQPTENEAENNQQKKEKDPQPVSSQITAASPSFDMSQALDALTGIDDSTQVAVNSVFQAIEGMLDQLEVKKDENQVKDESNKLDINGRDTVKTLREGTLDLKDHDNKSESVDFFYLWRNPGYLATFPYDPLYKEYLRAYLLSEMRKAKPAVLDTKAALYLDYFPEDGQWKLLEQVEDDASGEDFTSEGGSRDDQIDADSRSECTNNIIEPSYVILDSGKQHKQNEEFEEMKMASEHIDFGELDKSMFFVKNLIIECLNVEVSRRVSVDMEGLEFEIARDIEHVANTVSLAARHEKERMCEENDHQLEACGSLHGENIIRAISFAIRDTQYLGRVLPVGVIVGSSLAALRNSFNVSALESNGEKDADFYQVEKSRAKPVPVGMKETCERH	n.a.
Rs_project_242421	Rs_project_242421__TRINITY_DN16055_c0_g1_i1	FINAL_EXTENDED_DEG_ANNOTATION	5.67805	-0.243265	0.975366	17.2155	0.0017552	0.0224537	TRUE	3.28187591596984	20.9017598990164	3.2003840318104	2.576331312445	2.67856907040813	3-hydroxyisobutyryl-CoA hydrolase activity	transposon Ty3-G Gag-Pol polyprotein isoform X1 [Primulina eburnea]				7.16e-33	Chromo,RVP_2,RVT_1,Retrotrans_gag,rve							other_or_unresolved																	CTGGGATCGGGAATTTATCCTTGATTGTTTTTGCATTGAGTGCCCTATAGTCGACACAGAACGCCAAGAATCATCTGATTTTTTTACCAAAATAACTGGAGAAGAAAATGGTGAACGGCTTGGTCGGATAATGCCCTTTGAAGGCATGTCTGTGCATTGTCGATCGATCTCATCCTTCTGAGCGTGAGGATAGCGATATGGTCTGACCACAATAGGACCAATCCCTTGTAACAAGGTGTTCCGATGGCTGGAATAACGCGAGGGCGGCAGCCCGCTGGGTTCCTTAGAGTGACTGAAACCTGCTAAGAAAGGCATGCAACCCCTCATGTTTCGTAGGTATTGCAAGATGTTAAGTACGACATATTGCCTACTGTTTGCTGTTTGTGGTGACCCTGCAAGATCACGGATCGAGACCCTTTAAGAAATTCCATAGACATGGTGTTGAAATCCCAACGAATAGCGCCTAAAGTACGCAACCAGTTAGCGCCCAACATCGCCCCAACCCCCCCCCACCCCGAGTGGTAAAAAAATCCACCATGAATTCGTCTGAGCCCATGCGCAAACGGCTGGCCTGACAGATGCCGGAACATGGGATTCTACGGCCGTTGGCCACAACCACCCAGAGTGGGGTGCTACGGTCCACTTGTAGCTTGAGTCTCGTAATCATAGAAGCGTCGATGAAACAGTGAGTGCTTCCGGAATCAATAAGAAC	MRGCMPFLAGFSHSKEPSGLPPSRYSSHRNTLLQGIGPIVVRPYRYPHAQKDEIDRQCTDMPSKGIIRPSRSPFSSPVILVKKSDDSWRSVSTIGHSMQKQSRINSRSQ	n.a.
Rs_project_242440	Rs_project_242440__TRINITY_DN16077_c0_g1_i7	FINAL_EXTENDED_DEG_ANNOTATION	5.6812	-4.48006	1.49147	16.9916	0.00194027	0.0240767	TRUE	4.78990970001597	9.15889202421478	10.5516717385159	6.68826840225165	0	sp|P04146|COPIA_DROME Copia protein OS=Drosophila melanogaster OX=7227 GN=GIP PE=1 SV=3	Cysteine-rich RLK (receptor-like protein kinase) 8 [Dorcoceras hygrometricum]		sp|P04146|COPIA_DROME	Retrovirus-related Pol polyprotein from transposon RE2	1.11e-38	PF13976;PF22936;PF14223;PF00665;PF07727;PF25597;PF00098;		DNA biosynthetic process [GO:0071897]; DNA integration [GO:0015074]; DNA repair [GO:0006281]; proteolysis [GO:0006508]	aspartic-type endopeptidase activity [GO:0004190]; ATP binding [GO:0005524]; nucleic acid binding [GO:0003676]; zinc ion binding [GO:0008270]	DNA polymerase complex [GO:0042575]			other_or_unresolved	P04146	COPIA_DROME	reviewed	GIP COPIA	Drosophila melanogaster (Fruit fly)	3.4.23.-						IPR043502;IPR025724;IPR001584;IPR054722;IPR039537;IPR012337;IPR036397;IPR013103;IPR057670;IPR001878;IPR036875;			X04456;X04456;X02599;X02599;X02600;X02600;X13719;X54147;BT011428;	3D-structure;Alternative splicing;Aspartyl protease;ATP-binding;Direct protein sequencing;Hydrolase;Metal-binding;Nucleotide-binding;Protease;Transposable element;Zinc;Zinc-finger	TGGATTATGAACAATACTGATGGCTGCTTTATTATCACAAAACAACTTTATTGGAACATTCATAGCTCTATGTAACTCTTCCATAACTCTTTTAAGCCATAGTACTTCACATACTCCTTGAGCCATCGATCTGAGTTCGGCCTCAACACTGCTTCTAGCAACAACATTCCGTTTCTTGCTTTTCACTGTCACCAAGTTTCCCAATACAAACGTGTAATTCCGGGATGTAGATCTTCGATCAATAATTGATCCTGCCCAGTCTCCATCAATGTAAGCCTCTATCCCTCTTTTTTCACTTTTACGAAAACACAGTCCCTTTCCAGGAGTTCCCTTTAGGTATCTCAGAACACACATAATCAAGGAGGTATCGATGAGCTGCAAGTTAGGTACCTAGCTTCTGTTATCCAAAAGAATGGAGAGATTGACAGTGACGTTAACCACCGGATTTAGGCGGGCTGGTTGAAATGGAGAAATGCCATTGGAGTTCTATGTGATCTAATATCCCG	MCVLRYLKGTPGKGLCFRKSEKRGIEAYIDGDWAGSIIDRRSTSRNYTFVLGNLVTVKSKKRNVVARSSVEAELRSMAQGVCEVLWLKRVMEELHRAMNVPIKLFCDNKAAISIVHNP	n.a.
Rs_project_242473	Rs_project_242473__TRINITY_DN16004_c5_g1_i1	FINAL_EXTENDED_DEG_ANNOTATION	15.9856	-2.34317	0.727763	27.6856	1.44432e-05	0.000663376	TRUE	13.5134722300036	28.9157904202043	21.8963016730874	19.2569997045325	2.62551745260817	protein ILITYHIA [Primulina huaijiensis]	protein ILITYHIA [Primulina huaijiensis]	protein ILITYHIA [Primulina huaijiensis]			2.92e-07								other_or_unresolved																	TATCTCTGTTGTTACAGTCGACTCCGTGTTGCTGCCAATGAGCTTGCTTTTATGAAAATTAATTTTCAATCCAGATATCAATTCAAAGATTTGTAGAATGCCTTTGAGGGTTTTGGCATTATCAACAGATGCCTCACTAACAAATAAAATGTCATCTGCAAACTGTAAATGCGAAATCAGTACCTCTTCTCTCCCTACCTTAAGCCCGCAAACAACTCAATCTGAACTGCCTTACCCACCATTCTACTCAAAGCTTCCGCTACAAGAACAAAGAGGAAAGGATATAAAGGGTCTCCTTGTCGGAGCACCGGTTGGAGATCAAATTCTAAAGTAGGGCTGCCTTGATAAGAACCGAGGCCTTGGCACTAGAGATGCATTCTATAATCCATCCCCTCCATTTAATGTCAAAATTCATCATCTCATAACCTGATCAAGGAAGTCCCAATTAACCGAATCATATGCTTTCTCAAAATCTATCTTGAAAATCATTCCTTTTTTTTATGTTTTTTCTCCATCATCTATCACCTTGTTAATAATGAGAACTCCATCCAAAATGTGGCGATGGCCAATGAATGCTGATCGATTTTGAGATATAACTCTGTCCAACACCCGACTCAACCTCTTGGCGAGGATCTTGGCTAACATTTTATACATGCATCCAATGAGGGCAATGGGTCTTTAATCACCAATCTTCATGGGATTGTCTATTTTTGGAATAAGCACAATGAAAAGGGGATTGCATCACTTGACCAAACTGCCGTTGTTATGAAATTCCCGTAAGAACCTGATAAAGTCGTCTTTGACCAAAATTTCATCTGGCCCCGGACTTTTCGAACTATCGCAGTCCCAAACTGCTTTCTTAAATTCAGATTCTGAGAAAGCTGGTGTTAGAATCGAGTTCTCGAAGTCCCCCAACTGATCAAAGTGTAAATTCTGTAAGTTAGGCCTGATCCAAACTTCCTGACTGAGCTGGTTCACGAAGTAGTTTCTCACTCCATCCTTTATGCCGAAGACTGAGTTCACCCATATATCATTTATCTTGAGGCCCACAAATTCGTTCCTTTTCCTTCTACGATTTTGGTCACTCTATGAAAGAAACTAGAGTTCATGTCTTCTTCCTGAATCCATTTAATCCTCGCCTTTTGATAAAGCAGGGTGATGTTTTAAGTTTATCATCTCCTCCATGCGATTGGCTGCTTCGAACTCTGAAAGATCTCTCAAATCCGCAATTGAGTTCAAATCATTGATTTTGGATTTCAATGAATCAACCATATTATCCATCCATCCAAATACTACTTTGTCCACATTTTTAATCTGTTTTTCATCATCCTCATTTTTTCTTTTAGCACAAAACCTCCCCACCCCTGAATCTGGAACATCTTCCATTCGGACTCTACAAAATTCTTAAAATTACTGTATTGCAG		n.a.
Rs_project_242512	Rs_project_242512__TRINITY_DN16005_c0_g1_i9	FINAL_EXTENDED_DEG_ANNOTATION	26.0359	-1.25042	0.545917	14.7553	0.00523669	0.0469218	TRUE	24.3010644352372	22.4063999889332	42.2543409495352	35.23706773535	10.1770387481415	sp|Q9SEE9|SR45_ARATH Serine/arginine-rich splicing factor SR45 OS=Arabidopsis thaliana OX=3702 GN=SR45 PE=1 SV=1	arginine/serine-rich protein [Dorcoceras hygrometricum]		sp|Q9SEE9|SR45_ARATH	Serine/arginine-rich splicing factor SR45	2.45e-22	PF00076;		mRNA splicing, via spliceosome [GO:0000398]; regulation of alternative mRNA splicing, via spliceosome [GO:0000381]; response to abscisic acid [GO:0009737]; RNA splicing [GO:0008380]; sugar mediated signaling pathway [GO:0010182]	RNA binding [GO:0003723]	ASAP complex [GO:0061574]; cytoplasm [GO:0005737]; nuclear speck [GO:0016607]; nucleolus [GO:0005730]; nucleoplasm [GO:0005654]; nucleus [GO:0005634]; spliceosomal complex [GO:0005681]	ko:K14325	ath:AT1G16610;	other_or_unresolved	Q9SEE9	SR45_ARATH	reviewed	SR45 RNPS1 At1g16610 F19K19.9	Arabidopsis thaliana (Mouse-ear cress)		FUNCTION: Involved in 5' and 3' splicing site selection of introns, and may bridge the 5' and 3' components of the spliceosome. Isoform 1 is required during flower petal development and isoform 2 is involved in root growth. Negatively regulates glucose and abscisic acid (ABA) signaling during early seedling development. Involved in the RNA-directed DNA methylation pathway (PubMed:22274613). Modulates KIN10 stability in response to sugars, probably through the splicing regulation of 5PTASE13, a protein implicated in the proteasomal degradation of KIN10 (PubMed:27436712). {ECO:0000269|PubMed:17534421, ECO:0000269|PubMed:19403727, ECO:0000269|PubMed:20699397, ECO:0000269|PubMed:22274613, ECO:0000269|PubMed:22563826, ECO:0000269|PubMed:27436712}.			SUBCELLULAR LOCATION: Nucleus speckle {ECO:0000269|PubMed:14675452, ECO:0000269|PubMed:16895966, ECO:0000269|PubMed:18414657, ECO:0000269|PubMed:19435936}. Nucleus, nucleoplasm {ECO:0000269|PubMed:14675452, ECO:0000269|PubMed:16895966}. Note=Colocalizes with spliceosome components. During interphase, present in both nuclear speckles and nucleoplasm. Nucleoplasm-speckle shuttling protein. The intranuclear distribution and mobility depend on the phosphorylation status, ATP and transcription activity. {ECO:0000269|PubMed:14675452, ECO:0000269|PubMed:16895966}.	Splicing factor SR family, SR45 subfamily	IPR012677;IPR035979;IPR034201;IPR000504;		NP_001185014.1 [Q9SEE9-3];NP_173107.1 [Q9SEE9-1];NP_973844.1 [Q9SEE9-2];	AF151366;AC011808;CP002684;CP002684;CP002684;AY045835;BT020372;BT021095;	Alternative splicing;mRNA processing;mRNA splicing;Nucleus;Phosphoprotein;Reference proteome;Repeat;RNA-binding;Spliceosome	ATCAGCCCGAATCTTGAACTCGATGTATGCAAATCCCTTTGGAAGGTTAACAACATGATCAATTGCCAGCCGCACATTCACAACTTCACCAAAGTTGCCAAATATTTCTTTCAAATGGTTTTCATTCACATTCCTGCTAAGCTGGTCAACATGTAGTACCAAAGATTCTGGAATTGGAGAAGCTTTCCTAAGCAGGTCATAAATAAAAAAAATTAGCATGAAAAGAAATATGCACGTGAAGAGCAATAGTGTCAGACAGCTATCGGTATCAATCAAAAAAGTAAAGAACATCAACAAAAACACAGCAAGCAAATTACAATGAATTAGATACTCAAACTGATGAAAGAATAACAAAGGCTGCATAACAAATGTGAAGCAATGAAAAAAAAGATCAATGTAACCATCTAACCCCGAAAATGAAATAACAGAGCCATGATGACATAAGATATGATTTAGAGATGACATCGAAAAAAGAAAAAAATAACAAGTCCAAATGGAAAAGAAAATTCAACTCACTGAATGAGTTTTATCCTTTCTCACCATAAAAAAGGCGCATCCCAAATCCCAATACATGGAAAAGGGGGGAAAGGAAAGCCATGCCAATTTTAAAATCTAATTGAGCCTTTTCGAGTCCAAACCTGAATACAAAAGGAACAGTAATAGGAATTCACTATGCTGATACTGATTTGGAATATCTCACTTTTAAATGAACAGATGATCTCTCATAGAACGTAAGTATCTAACTACAACAAGTAGATAGCTGTTATCCACATTAATTTTTGAATAGCAACATCTTTCCATAAAATGTATCCAGCCTAATGTTATTCAAAAGCCCTTCAAATATAAAGAAATCTTTTACAAACAGAAATATAGGTTTAAACACGGAGAACTTTCATAACAGCATAAACAACCATGTGAATATTTTTTTCTCATATATAAAATTGTTACTTTCACTATAAAGAAATATGTGATTTTATTGCTAAACTGAAGTAATGGCTGATTCTAGCACAGCAATCGATTCTGTAACAAGAAGAACGGTCGCCCAAGCCTCATAGCATTCATATTCCAAGCACTAAGGCCGTTCACAGTTTTAGCTCATGCGGGCCACGAGTATTCAATGACAAGTCTTCCTGCGAGACTGGATTATCGATATCAACCGAATTTGTATTAAAAGAAAAAAGAAAAAAATTAAACTTGGCATTCAACTTAATTGATATGAATCAACCTTGGAGGTGGAGAAGCTTTCTTAGCTTGTAGCGGTGGCGACGGCGAGTGGCCTCGTTTAGCTACTTCAGCAGGACTCTTACGGGGAAGAGCAGGACTACGGCTACGAGAACTGCCGCTGCGAGAATGAGAGGAAGATGAGGAGAAAGATTTAGAGCGAGAGCGGGACCGTGACCTCGAACTGGAGCGTGAGCCCGAGCCGGAAAAAGAGCCTGAACGCGAGCGCGATCGGGAGGAAGAGCCTGAACGCGAGCGGACCGGCAAGCGGGGACGGCCTCGGGCTGGTTTTGCCATTGGATTTGGCAATTACAGTGCAGAGCACTCGGATAAACCCTAACCTATAAAGAAATGGACTTTGTTAGATAGTATACATGTGCTTTTTCTTCCAATACAAAACAATCAACTAGACATGACCAAGGTTCGAAATCATCGATTTGACGATTCAAAAAAGCTCGACTCTTAATTTTAACCTCGT	MSSLNHILCHHGSVISFSGLDGYIDLFFHCFTFVMQPLLFFHQFEYLIHCNLLAVFLLMFFTFLIDTDSCLTLLLFTCIFLFMLIFFIYDLLRKASPIPESLVLHVDQLSRNVNENHLKEIFGNFGEVVNVRLAIDHVVNLPKGFAYIEFKIRAD	n.a.
Rs_project_242526	Rs_project_242526__TRINITY_DN16080_c3_g3_i1	FINAL_EXTENDED_DEG_ANNOTATION	3.65949	-4.56989	1.44836	17.1667	0.00179398	0.0227839	TRUE	4.99154518114214	0.572430751513424	5.74046993215992	6.65766086627982	0														other_or_unresolved																	CAAAGTTTTATGCAATATTTGATTTGTTAAATAAGTGAACGAGAGTTACTTACTGTAAATTGGTATTAGGTTCAATATAGTTCGAAAGAGTATATTAGATATTTTAGGAAAACTCATCACCTTAGAGATATATGGATATTCAATCGAAAGTAATGAGAGGGTTGTAGGGGAGTACATTGGTGAACCGAAGTCTTTATAATCTTCTCTTGTGGATTTTTCTCGTTATCTTTGATTTACTTGGTTGGATTTTATTTAGTTTATTTATATTATTTTAGTATAATTGACAAACTCATTTTTCGTAGGTTAAATATAGTTAAAAGAAATCTTATTTGGTACTTAC		n.a.
Rs_project_242528	Rs_project_242528__TRINITY_DN16036_c0_g1_i4	FINAL_EXTENDED_DEG_ANNOTATION	6.25812	3.96082	1.095	22.1152	0.000190112	0.00462491	TRUE	1.08242370790453	1.32475079647185	2.30116824935085	5.55351887523196	18.065287848168	Serine/threonine-protein kinase PBS1 (EC 2.7.11.1) (AvrPphB susceptible protein 1)	serine/threonine-protein kinase PBL27-like isoform X2 [Primulina eburnea]	Serine/threonine-protein kinase PBS1	sp|Q9FE20|PBS1_ARATH	Serine/threonine-protein kinase PBS1	1.5e-06	PF00069;		defense response [GO:0006952]; defense response to bacterium [GO:0042742]; innate immune response [GO:0045087]; pattern recognition receptor signaling pathway [GO:0002221]; protein autophosphorylation [GO:0046777]	ATP binding [GO:0005524]; protein kinase activity [GO:0004672]; protein serine kinase activity [GO:0106310]; protein serine/threonine kinase activity [GO:0004674]	nucleus [GO:0005634]; plasma membrane [GO:0005886]		ath:AT5G13160;	other_or_unresolved	Q9FE20	PBS1_ARATH	reviewed	PBS1 At5g13160 T19L5.120	Arabidopsis thaliana (Mouse-ear cress)	2.7.11.1	FUNCTION: Protein kinase required for plant defense mechanism mediated by the disease resistance (R) protein RPS5. In case of infection by Pseudomonas syringae, AvrPphB triggers RPS5-mediated defense mechanism via the cleavage of PBS1. Both kinase activity and cleavage by avrPphB are independently required to trigger the RPS5-mediated resistance. Contributes to PAMP-triggered immunity (PTI) signaling and defense responses downstream of FLS2. {ECO:0000269|PubMed:11359614, ECO:0000269|PubMed:12947197, ECO:0000269|PubMed:17277084, ECO:0000269|PubMed:20413097, ECO:0000269|PubMed:22372664}.	CATALYTIC ACTIVITY: Reaction=L-seryl-[protein] + ATP = O-phospho-L-seryl-[protein] + ADP + H(+); Xref=Rhea:RHEA:17989, Rhea:RHEA-COMP:9863, Rhea:RHEA-COMP:11604, ChEBI:CHEBI:15378, ChEBI:CHEBI:29999, ChEBI:CHEBI:30616, ChEBI:CHEBI:83421, ChEBI:CHEBI:456216; EC=2.7.11.1; Evidence={ECO:0000269|PubMed:11359614}; CATALYTIC ACTIVITY: Reaction=L-threonyl-[protein] + ATP = O-phospho-L-threonyl-[protein] + ADP + H(+); Xref=Rhea:RHEA:46608, Rhea:RHEA-COMP:11060, Rhea:RHEA-COMP:11605, ChEBI:CHEBI:15378, ChEBI:CHEBI:30013, ChEBI:CHEBI:30616, ChEBI:CHEBI:61977, ChEBI:CHEBI:456216; EC=2.7.11.1; Evidence={ECO:0000269|PubMed:11359614};		SUBCELLULAR LOCATION: Cell membrane; Lipid-anchor {ECO:0000269|PubMed:22046960, ECO:0000269|PubMed:24225654}.	Protein kinase superfamily, Ser/Thr protein kinase family	IPR011009;IPR000719;IPR017441;IPR008271;		NP_196820.1;	AF314176;AL391711;CP002688;AF372927;AY078037;	ATP-binding;Cell membrane;Direct protein sequencing;Kinase;Lipoprotein;Membrane;Myristate;Nucleotide-binding;Palmitate;Phosphoprotein;Plant defense;Reference proteome;Serine/threonine-protein kinase;Transferase	ATAAGAACCTCAACAAGAAATTCTCTATTACCCTGAAGCCCGTCTCTATCTAATTGCTTAACGGCAACAACCTGCCAGCATAGATAAAACTTTGTTATCAACCAAAATGAACAACTCCGAGCACTCGGCGGACGTCTAACAGTAGTGGTGGAACTAGCATTTCAGCAGTGAATTAGCGTATGCGGAACGCAGCCAGCCAAGCCCAATATGAGCTGTAGGGATTTCCGCTTGGGATCAACAAAGACAGTACTCAAAACCATAACCCGGTTCCATAGAAACAAAACCCAGTTGGTAGAAGTAAACATAATAATTTTATTTTATAAAGCAAGTTAATAGTGAGTCTCATAATCTTTTTAAACAGATTTGTCCTTTAACACAAGTGCTTTGAGATTCAGTACGCATTTGTTTCACATAATACAATGGTGAAAATCCAGTCGTTATTAAGCACAACATACTAAATCATGTGAACAAACTGCGTAATCGAATGTTATTTCAGTTGATCGAACAAATCCGAAACAGAAAGACAAGAAGCAAGATTGAAAGAGTATTCAAAAAGAATTTCGTGTGAGCTTGCAGGGAAACTCAACGAGTGAATTGTGGAAATGGATTTTATATTTATAGGAAAACCAAGACACTAATATCCCACTAATCCCAATCTCCTTTGCTATTAACTACTCATTTTCTCCGCAGCCATTAACATGGTGAATATGGGAAAATGAAAGGGCAATCCGATGAATTTCACAGCCTTGAATTGGATGGTTTAAATTGGTTTCTTGCTTTGTTCACCAATTCAATTTCAACCTCTTCCAATTCAAATAGAATCTGAGCCACAATCTTTATTCACCCATATCCGTGAACTTTTACCTGACCATAAGATAGCACAAATAAGCTGGCAACATATGTGAACTTTTACCTGACCATTTGGAAGCCTCCCTTTGTACACACGACCAAAACCTCCTTCCCCTAAGAAACTCTCG		n.a.
Rs_project_242529	Rs_project_242529__TRINITY_DN16036_c0_g1_i5	FINAL_EXTENDED_DEG_ANNOTATION	10.2724	1.94663	0.635839	15.7303	0.00340322	0.0352198	TRUE	4.96212926793636	14.4578952101022	5.55285614178641	6.60838604924999	19.6028227722644	Serine/threonine-protein kinase PBS1 (EC 2.7.11.1) (AvrPphB susceptible protein 1)	putative serine/threonine-protein kinase PBL25 [Primulina tabacum]	putative serine/threonine-protein kinase PBL25 [Primulina tabacum]	sp|Q9FE20|PBS1_ARATH	Serine/threonine-protein kinase PBS1	2.57e-06	PF00069;		defense response [GO:0006952]; defense response to bacterium [GO:0042742]; innate immune response [GO:0045087]; pattern recognition receptor signaling pathway [GO:0002221]; protein autophosphorylation [GO:0046777]	ATP binding [GO:0005524]; protein kinase activity [GO:0004672]; protein serine kinase activity [GO:0106310]; protein serine/threonine kinase activity [GO:0004674]	nucleus [GO:0005634]; plasma membrane [GO:0005886]		ath:AT5G13160;	other_or_unresolved	Q9FE20	PBS1_ARATH	reviewed	PBS1 At5g13160 T19L5.120	Arabidopsis thaliana (Mouse-ear cress)	2.7.11.1	FUNCTION: Protein kinase required for plant defense mechanism mediated by the disease resistance (R) protein RPS5. In case of infection by Pseudomonas syringae, AvrPphB triggers RPS5-mediated defense mechanism via the cleavage of PBS1. Both kinase activity and cleavage by avrPphB are independently required to trigger the RPS5-mediated resistance. Contributes to PAMP-triggered immunity (PTI) signaling and defense responses downstream of FLS2. {ECO:0000269|PubMed:11359614, ECO:0000269|PubMed:12947197, ECO:0000269|PubMed:17277084, ECO:0000269|PubMed:20413097, ECO:0000269|PubMed:22372664}.	CATALYTIC ACTIVITY: Reaction=L-seryl-[protein] + ATP = O-phospho-L-seryl-[protein] + ADP + H(+); Xref=Rhea:RHEA:17989, Rhea:RHEA-COMP:9863, Rhea:RHEA-COMP:11604, ChEBI:CHEBI:15378, ChEBI:CHEBI:29999, ChEBI:CHEBI:30616, ChEBI:CHEBI:83421, ChEBI:CHEBI:456216; EC=2.7.11.1; Evidence={ECO:0000269|PubMed:11359614}; CATALYTIC ACTIVITY: Reaction=L-threonyl-[protein] + ATP = O-phospho-L-threonyl-[protein] + ADP + H(+); Xref=Rhea:RHEA:46608, Rhea:RHEA-COMP:11060, Rhea:RHEA-COMP:11605, ChEBI:CHEBI:15378, ChEBI:CHEBI:30013, ChEBI:CHEBI:30616, ChEBI:CHEBI:61977, ChEBI:CHEBI:456216; EC=2.7.11.1; Evidence={ECO:0000269|PubMed:11359614};		SUBCELLULAR LOCATION: Cell membrane; Lipid-anchor {ECO:0000269|PubMed:22046960, ECO:0000269|PubMed:24225654}.	Protein kinase superfamily, Ser/Thr protein kinase family	IPR011009;IPR000719;IPR017441;IPR008271;		NP_196820.1;	AF314176;AL391711;CP002688;AF372927;AY078037;	ATP-binding;Cell membrane;Direct protein sequencing;Kinase;Lipoprotein;Membrane;Myristate;Nucleotide-binding;Palmitate;Phosphoprotein;Plant defense;Reference proteome;Serine/threonine-protein kinase;Transferase	ATAAGAACCTCAACAAGAAATTCTCTATTACCCTGAAGCCCGTCTCTATCTAATTGCTTAACGGCAACAACCTGCCAGCATAGATAAAACTTTGTTATCAACCGAAATGAACAACTCCGAACACTCGACGGTAGTCTAACTGTAGTGGTGGAACTAGCATTTCAGCAGTGAATTAGCGTATGCGGAACGCAGCCAAGCCCAATATGAGCGGTAGGGACTTCCGCTTGGGATCAACAAGACAAGTACTCAAAACCATAACCCGGTTCCATAGAAACAAAACCCAGTTTGGTAGAAGTAAAAATAATAATTTTATTTTATAAAACAAGTTAATAGTGAGACTCATAATCTTTTTAAACAGATTTGTCCTTTAACAAGTGCTTTGAGACTCTGTAGGCATTTGTTTCTCATAATACAATGGTGAAATCCAGTCGTGATTAAGCACAACATACTAAATCATGTGAACAAACTGCGTAATCGAATGTTATTTCAGTTGATCGAACAAATCCGAAACAGAAAGACAAGAAGCAAGATTGAAAGAGTATTCAAAAAGAATTTCGTGTGAGATTGCTGGGAAACTCAACGAGTGAATTGTGGAAATGGATTTTATATTTATAGGAAAACCAAGACACTAATATCCCACTAATCCCAATCTCCTTTGCTATTAACTACTCATTTTCTCCGCAGCCATTAACATGGTGAATATGGGAAAATGAAAGGGCAATCCGATGAATTTCACAGCCTTGAATTGGATGGTTTAAATTGGTTTCTTGCTTTGTTCACCAATTCAATTTCAACCTCTTCCAATTCAAATAAAATCTGAGCCACAATCTTCATTCACGTATATCCGATTTTCCAACATTTTCTTGTCTATAAGATAGCTCAAATAAGCTGCAACATATGTGAACTTTTACCTGACCATTTGGAAGCCTCCCTTTGTACACACGACCAAAACCTCCTTCCCCTAAGAAACTCTCG		n.a.
Rs_project_242555	Rs_project_242555__TRINITY_DN16068_c0_g1_i1	FINAL_EXTENDED_DEG_ANNOTATION	287.304	0.101873	1.02906	20.5802	0.000383505	0.00770765	TRUE	530.559010809912	113.896418621473	25.8720422488262	51.9091416834969	569.338939923301	ATP synthase subunit alpha, partial [Dorcoceras hygrometricum]	ATP synthase subunit alpha, partial [Dorcoceras hygrometricum]	ATP synthase subunit alpha, partial [Dorcoceras hygrometricum]			3.46e-20								other_or_unresolved																	ATCGAATTAAACCACATGCTCCACCACTTGTGCGGGCCCCCGTCAATTCCTTTGAGTTTCACTCTTGCGAGCGTACTCCCCAGGTGGGATACTTATCGGTTTCCCTAAGCCACGAACAATCTTTAGCTCGCAGCGAGTATCCATCGTTTACGGCGTGGACTACCAGGGTATCTAATCCTGTTCGCTCCCCACGCTTTCGTGCCTCAGCGTCAGTAACAGCCTAGTCAGCTGCCTTCGCAATCGGGGTTCTGGACTGTATCTATGCATTTCACCGCTACTCAGTCCATTCCGCCAACCTCGTCTGTACTCAAGCTCTCCAGTATCCAGGGCAGTTCCGCTGTTGAGCAGCGGGCTTTCACCCCAGACTTAAAAAGCCGCCTACGCACCCTTTAAACCCAATAAATCCGGACAACGCTTGCACCCTCCGTATTACCGCGGCTGCTGGCACGGAGTTAGCCGGGGCTTCTTATTCGAGTCTTGTCACAATCGCACACTCGATGAAAGAGCTTTACAAGCTGCGTTGCCCTTCTTCACTCACGCCATATTGCCGGATCAGGCTTTCGCCCATTGTCCAAGATTCCCCACTGCTGCCTCCCGTAGGAGTCTGGGCCGTGTCTCAGTCCCAGTGTGGCTGATCATCC		n.a.
Rs_project_242556	Rs_project_242556__TRINITY_DN16068_c0_g1_i3	FINAL_EXTENDED_DEG_ANNOTATION	192.209	0.679754	0.770944	22.0187	0.000198709	0.00477971	TRUE	259.624358518129	112.914758478266	37.7795135545182	57.0885202268411	415.728458470994														other_or_unresolved																	ATCGAATTAAACCACATGCTCCACCACTTGTGCGGGCCCCCGTCAATTCCTTTGAGTTTCACTCTTGCGAGCGTACTCCCCAGGTGGGATACTTATCGGTTTCCCTAAGCCACGAACAATCTTTAGCTCGCAGCGAGTATCCATCGTTTACGGCGTGGACTACCAGGGTATCTAATCCTGTTCGCTCCCCACGCTTTCGTGCCTCAGCGTCAGTAACAGCCTAGTCAGCTGCCTTCGCAATCGGGGTTCTGGACTGTATCTATGCATTTCACCGCTACTCAGTCCATTCCGCCAACCTCGTCTGTACTCAAGCCCGTCAGTATCCAGGGCAGTTCCGCTGTTGAGCAGCGGGCTTTCACCCCAGACTTAAAAA		n.a.
Rs_project_242558	Rs_project_242558__TRINITY_DN16068_c0_g1_i5	FINAL_EXTENDED_DEG_ANNOTATION	156.88	-0.235921	1.04697	25.9626	3.2199e-05	0.0012239	TRUE	323.230417878315	76.9338348089024	37.873320449705	5.57887852641368	274.46408829351														other_or_unresolved																	ATCGAATTAAACCACATGCTCCACCACTTGTGCGGGCCCCCGTCAATTCCTTTGAGTTTCACTCTTGCGAGCGTACTCCCCAGGTGGGATACTTATCGGTTTCCCTAAGCCACGAACAATCTTTAGCTCGCAGCGAGTATCCATCGTTTACGGCGTGGACTACCAGGGTATCTAATCCTGTTCGCTCCCCACGCTTTCGTGCCTCAGCGTCAGTAACAGCCTAGTCAGCTGCCTTCGCAATCGGGGTTCTGGACTGTATCTATGCATTTCACCGCTACTCAGTCCATTCCGCCAACCTCGTCTGTACTCAAGCCTCACAGTATCCAGGGCAGTTCCGTTGTTGAGCAACGGGCTTTCACCCCGGACTTAAACGGCCGCCTACGCACCCTTTAAACCCAATAAATCCGGACAACGCTTGCACCCTCCGTA		n.a.
Rs_project_242560	Rs_project_242560__TRINITY_DN16048_c0_g1_i2	FINAL_EXTENDED_DEG_ANNOTATION	5.83505	-2.10951	1.10292	15.0974	0.00450345	0.0424522	TRUE	5.20325409779056	2.2897230060537	11.8898696535648	9.50496901636847	1.12393765378654	outer envelope pore protein 16, chloroplastic [Henckelia pumila]	outer envelope pore protein 16, chloroplastic [Henckelia pumila]												other_or_unresolved																	GGTCGATGTGGAAGACAATGCCATCGAGTCAGTGTCAGTAATGAGGCAAACGTTCACATTATAGACTGGATTAACATCCATGCACCAGTTACCAATAAATATATAAAAGCCGTCCAAAGCGAGCTGCTTTGGATGCCAAGGAGAGGGCAATATTACGTCCCACGTCCTGCGTCTATGACAATCAAATCAAGAATACATCAATTTCCCTAAATTTCCATTATTGGAAGTAACTATATCAATAACTGCTGTAAAATTAGTTTTCATGATTTCAATCAATATTTACTACTTTAAAAAAGGGGCATCCAACTTGTTTATTGACCAGTAATAAAAACTGAATTAAGAAGCTGGAAATTTTAACTTGAAGCATGAGAACAAGAAGAAAAAAGAAAAAAGAAAAAAATGAACCTTGTCTCATAAGAATGTCATATGTTTCCTCTGCAGCTACTTTTGCTGCCGCCACAGTGCCGATCTTCACGAAACCA		n.a.
Rs_project_242563	Rs_project_242563__TRINITY_DN16048_c0_g1_i5	FINAL_EXTENDED_DEG_ANNOTATION	14.9703	-3.34386	0.960036	25.2695	4.44074e-05	0.00156113	TRUE	15.3414137931565	8.58646127270136	29.5715130999148	22.6074824824588	1.48360223618423	outer envelope pore protein 16, chloroplastic [Henckelia pumila]	outer envelope pore protein 16, chloroplastic [Henckelia pumila]												other_or_unresolved																	ATCCGATTCAGTATTGTGAGTACTACACAGTTTATAGTGTTCGAGTGAGTCGGTTAAGATCGCTTCAATCTTAACTGTTGCGAGTGGACGTTGTACCTTGGGAGCTCGTTTGTCCAGAGGCCAGAAGCTACATGCGGACAACTAAGAGTTTAAGGGCACACGGTGTACTGTGGCCTCGTCCGAGATTCCGTTTTGCCGGGTTCTTCTCCGTTCACTTTTCTGAAACTGCTACTGTAAGCATTCAGTTTATTTTTCTCTTCAAGATTATATTACAGATTCCGGTAACAATATTGGACAACATGCACCAGTTACCAATAAATATATAAAAGCCGTCCAAAGCGAGCTGCTTTGGATGCCAAGGAGAGGGCAATATTACGTCCCACGTCCTGCGTCTATGACAATCAAATCAAGAATACATCAATTTCCCTAAATTTCCATTATTGGAAGTAACTATATCAATAACTGCTGTAAAATTAGTTTTCATGATTTCAATCAATATTTACTACTCTAAAAAGGGGGCATCCAACTTGTTTATCGACCAGTAATAAAAACTGAATTAAGAAGCTGGAAATTTTAACTTGAAGCATGCGAACAAGAAAAAAAACGAACCTTGTCTCATAAGAATGTCATATGTTTCCTCTGCAGCTACTTTTGCTGCCGCCACAGTGCCGATCTTCACGAAACCA		n.a.
Rs_project_242564	Rs_project_242564__TRINITY_DN16048_c0_g1_i9	FINAL_EXTENDED_DEG_ANNOTATION	9.04932	-3.22199	1.0768	22.3267	0.00017253	0.00431095	TRUE	10.6104880808414	1.71729225454027	20.2217293466994	12.8177561108454	1.15945224400522														other_or_unresolved																	ATCCGATTCAGTATTGTGAGTACTACACAGTTTATAGTGTTCGAGTGAGTCGGTTAAGATCGCTTCAATCTTAACTGTTGCGAGTGGACGTTGTACCTTGGGAGCTCGTTTGTCCAGAGGCCAGAAGCTACATGCGGACAACTAAGAGTTTAAGGGCACACGGTGTACTGTGGCCTCGTCCGAGATTCCGTTTTGCCGGGTTCTTCTCCGTTCACTTTTCTGAAACTGCTACTGTAAGCATTCAGTTTATTTTTCTCTTCAAGATTATATTACAGATTCCAGTAACAATATTGGACAACAATCTTAAACTCTTATTTTCTGTTTATCAAATATATTTTTGGTTACTGTTTATATAATAATCTGTATGCTATTTTCTAATCCAATTAGCCGTCATCTTTTTTCCTGAATCCTGTTTCTGTCAAGGGTTGATTACCCTTGCCGATTAACTTTCGTTGTGAAAAGTAAACAGATTCTACTATGGCTCAAGAAACTACTAACCAGAATGTTGTAAGCAATGAGGTT		n.a.
Rs_project_242583	Rs_project_242583__TRINITY_DN16053_c0_g1_i2	FINAL_EXTENDED_DEG_ANNOTATION	7.04576	-3.65269	1.32573	15.3258	0.00407106	0.0397038	TRUE	9.54521460777567	1.71729225454027	9.3585845792789	12.8651906651878	0.737306727432766	Putative protein containing Serine carboxypeptidase						PF00450.29	Serine carboxypeptidase						other_or_unresolved																	CATGATTTGTAAATAGGCAATTTAACCCTTGTAATCAATAAAAATTCATTTCAACAACATTAAGTTTTTCAGTCATTTTGCTCCCGGTTCTCTTTTTCTTCTGAGGGGACTTGTGTGACTCTGGTGGTCACTTTTTTTTTGTTGTATTTTCTGGCAGTTAGACTCATTCTAGCCGTTGTTCCATAATATAATATCTATTTTATTTTTAAAAAAATAACAGGGACGCATGAAAATACAATACAATAGCAAAAAAGAAAAATTTGTGAATTTTGTCATACCGGACTTGAATAAATTGTATGTTGCTTGTAATGATTGCCTTAATTTCCCTACTTTAGGTCCAATCGTCTAGTCACAATCGAATTAACCTCGAAAATCTCAATTTCAAAGCTTTGTTTTTTTTTAAAGAAAAAATCATAAAAATTTAAAAAAAAAAATTGTGAAGGAGGCTCAAAGTCAGTTGGCACCTCCACTTTTTTGATTTTATGTAGAAGCCGCCCCAACTGAATTGACGCTTTGAGTGATTTTCGAAATTCGTTGTATACGAGGTTATTTTGTTTATTAAAAATTTTATTTGGGTTAAAAATTTAAAAAACCCAAGAGCTTTCCAAGGTACCTATTTCATAAACGAGACCGGAGAAACCAGAGCAACCGGGTCCGCCCGTCAACCAAAGCACAAGCGGATCCTTATCCGGATCTCTTTC	ERDPDKDPLVLWLTGGPGCSGFSGLVYEIGTLESSWVF	n.a.
Rs_project_242584	Rs_project_242584__TRINITY_DN16053_c1_g1_i1	FINAL_EXTENDED_DEG_ANNOTATION	4.26718	6.28338	1.57977	21.3296	0.000272409	0.00601946	TRUE	0	1.32475079647185	3.96328988452161	1.38633684093855	13.5794070844528	putative serine/threonine-protein kinase PBL7 isoform X2 [Primulina tabacum]	putative serine/threonine-protein kinase PBL7 isoform X2 [Primulina tabacum]	putative serine/threonine-protein kinase PBL7 isoform X2 [Primulina tabacum]			1.46e-22								other_or_unresolved																	CCTTTTTATGACGTGTGAGGATGGTCTTGTTCCATATTTTGTAAACCACAAGGGGATAAAATGCCTATTTACAAAACACATGGAGGTAAGTGTCTATTAACAATACCGAATGGGGTAAAAATGTCTATTTATAAGCCACATTGGGTAAAGTGACTATTAGCGAAATCTCGATGAGCCAAATGTCCACTAGCTCTCATTTTAAGCACTCAAGTTCAGTAAGGTGTACTAAAAATACAATTCATGTTCCAACACCCTCTCACAGATAACCCTGTTACAGGGAGATATACATGCTTTATATATTTTCAGAGAATTAAAAAAAAAAAATATATTCTTAATCATCTTAGATTGGTGTTACTCCATAAGAAAAAGATATTATGTCAAAGGAAAGTGAGCAGAAACAGAAGTTAGTTGTGATACAGACATACATAGATGTATGTTGGAGTGACATCAAATGGCTGTTGAATGCTTTGTCTCTAAACCATGGAGATGAACTCATTCTACTTGGAGTTCTTCACCACATTAATCCTCGTTCCCCTTCTTTGAATGAAGCTGCAAGATTTTGTGAGTATTCCTTTGCCAGCACCACTCATAAAATGATTGATGTTCATGAACTTTTTTATTCAGAATAACGTCAAAAGGATGGGGTTAGATTAGGGATGGCAATGTGACCGGATCTTACCCGGATCCATATTATATCCGTCCCGCATGGAGGGATATAGACCCGGTCCAAACGGGTTTTGAAGTGGGCGGGGCGGGCCCTGGGATTGGCCAAACCAGCCCGGACCCGGCCCGCTATACATATTATTTTTTTAAAAAAAATTAATATCGAATATTTACTTCTTTGTTGAATCATAATGTGGCATTATTTTAATTTATATCAAAACTCT		n.a.
Rs_project_242586	Rs_project_242586__TRINITY_DN16053_c4_g1_i1	FINAL_EXTENDED_DEG_ANNOTATION	17.9994	-3.33698	1.11407	17.2878	0.00169924	0.02196	TRUE	15.299884362873	16.7803810873343	27.0226263735017	31.993790098376	1.50157979882163														other_or_unresolved																	TTGCATCTATGTGGTCTTCAAAATAAGCATTCTTATCTCATGTGGTTTTCAAAATTGGCATATGCATATTGTGTATTTTACATCTATTCACAAACTATAAGGGGTAAAATACATATTTCACAAACCAGAAAAGTAAAATGTATATTTCAAACAATATGGGGTAAACTGCCTATTTTAAAAACCAGGTAAAATGCCTATATTTGTCTATTTGAAAAACCTTTGCGGGGTAATCTGCCAAAAACAATAGAAAATCAAGCAACAATAGTTTATGTAACATACTTGATTCCCATCTTGGCAAAAACAAGCTCACATTGGAATGATTTTCCCTGACCTTTGCCTCCCCAAACACCCAATATAAGAGGAACCTATCCAAAAA		n.a.
Rs_project_242609	Rs_project_242609__TRINITY_DN16074_c0_g3_i1	FINAL_EXTENDED_DEG_ANNOTATION	7.46938	-3.1476	1.26357	16.3105	0.00262958	0.029633	TRUE	6.63011694153586	6.44386468891423	11.0119053883861	13.3537396586758	0.746295508751464	uncharacterized protein [Primulina eburnea]	uncharacterized protein [Primulina eburnea]	uncharacterized protein [Primulina eburnea]			3.67e-07								other_or_unresolved																	CTCCAGCCAAAACAATTGCTTACACTTGTGGCCCGGTGTATATGGCTGATCACAGTTAAAACATAAACCCCTTGCTTTACGCTCCTCCAATTCAGCACGTGTCAAACGCTTAACCTAAGGACCAGCGGATGGCTGATTTGTGTTTCGACGGGTTGCAATGATGGAGTCCATACGGTGTGCATCACCGCGGCGTTCATAGAGCCTAGCCAAAGTGCATAGCAGTGGTTAAAGTAGTTGGGGTATGGATGTCTTCGACAACGATATGCTCTTTTAAGCCGCTGATGAATATCTCAACCACGTCCTCGCGGGAGAGAGAGTGAACCCTGGCAGAAAGTTGCTCAAATATTCTCTGGTAATCCTCCACGGTTCCAGTCTAACTGAGTTTCGACAACTCGCAAGTGTAGCATCGTAAAGTCAGCCTAAAGCGAAGATTGCAATGCTTCACAAAGTCTTCCCAACGTAGGTGAGGGAAGTCGTGTTCTAGTTTTAGGAATCATAATTGCGCATCACCCTCGAGGTGAAAAGAGGCGAGGCCTATTTACTCAGTCTCGGCCGATGTCAAAAAAAGTGCTCGCACCGATTGAGCTAACTCAAAGGGTCTGATAGTCCATTATATGTGGGGAAATCTATTCTGGTAAATTTTGAGACACATGAATTTGGATCTCTTCGCCGTGTGTCTTGTCGTCGATCCTCTTGGAAGGTAGGACTGCTCCCTGCGAGGTTCTGGTGGGTGCTACTCAGTACGCACGGCTGCCAATCCCATTGAAAGTTCTTCCATTTGTGTGCGGATTTCTTGCTGTAGTTGATCCTGATTCTTTTTGTCTTCCAATTACATACTTCATGAACGTTAAAACTGTTTATGTGCCTTACCCTTGAACCGAGAAATCATGCAATTCGAGAGGGTCTTGTTTGTTGGATTGCCAACCCAGGCGACCTATGATGATAAGAGTAACGTGAGGCTCGTTTAAGAGAACCTCACGATCTTGTAGCACAATTTCGTTACAGAGGGAATTTTAGAAACAATCGAATAGAAATTTATAGCCTAGGGTCTATCGGGTTGCTTAAATTTCCCATGTTGAAGACGTTGATAGACCTTATCC		n.a.
Rs_project_242651	Rs_project_242651__TRINITY_DN16057_c0_g1_i2	FINAL_EXTENDED_DEG_ANNOTATION	5.35691	6.47438	1.7009	16.9179	0.00200525	0.0246322	TRUE	0	6.29673826664766	2.69764734737865	1.723776635316	15.4932625484159	sp|Q9FN37|PSKR2_ARATH Phytosulfokine receptor 2 OS=Arabidopsis thaliana OX=3702 GN=PSKR2 PE=1 SV=1	phytosulfokine receptor 2-like [Primulina huaijiensis]		sp|Q9FN37|PSKR2_ARATH	Phytosulfokine receptor 2	1.49e-143	PF00560;PF13855;PF08263;PF07714;			ATP binding [GO:0005524]; peptide receptor activity [GO:0001653]; protein serine kinase activity [GO:0106310]; protein serine/threonine kinase activity [GO:0004674]	chloroplast [GO:0009507]; membrane [GO:0016020]; plasma membrane [GO:0005886]	ko:K04733	ath:AT5G53890;	other_or_unresolved	Q9FN37	PSKR2_ARATH	reviewed	PSKR2 At5g53890 K19P17.5	Arabidopsis thaliana (Mouse-ear cress)	2.7.11.1	FUNCTION: Phytosulfokine receptor with a serine/threonine-protein kinase activity. {ECO:0000269|PubMed:17989228}.	CATALYTIC ACTIVITY: Reaction=L-seryl-[protein] + ATP = O-phospho-L-seryl-[protein] + ADP + H(+); Xref=Rhea:RHEA:17989, Rhea:RHEA-COMP:9863, Rhea:RHEA-COMP:11604, ChEBI:CHEBI:15378, ChEBI:CHEBI:29999, ChEBI:CHEBI:30616, ChEBI:CHEBI:83421, ChEBI:CHEBI:456216; EC=2.7.11.1; CATALYTIC ACTIVITY: Reaction=L-threonyl-[protein] + ATP = O-phospho-L-threonyl-[protein] + ADP + H(+); Xref=Rhea:RHEA:46608, Rhea:RHEA-COMP:11060, Rhea:RHEA-COMP:11605, ChEBI:CHEBI:15378, ChEBI:CHEBI:30013, ChEBI:CHEBI:30616, ChEBI:CHEBI:61977, ChEBI:CHEBI:456216; EC=2.7.11.1;		SUBCELLULAR LOCATION: Cell membrane {ECO:0000305}; Single-pass membrane protein {ECO:0000305}.	Protein kinase superfamily, Ser/Thr protein kinase family	IPR011009;IPR001611;IPR003591;IPR032675;IPR013210;IPR050647;IPR000719;IPR017441;IPR001245;IPR008271;		NP_200200.1;	AB007644;CP002688;AY064019;AY091180;	ATP-binding;Cell membrane;Glycoprotein;Kinase;Leucine-rich repeat;Membrane;Nucleotide-binding;Phosphoprotein;Receptor;Reference proteome;Repeat;Serine/threonine-protein kinase;Signal;Transferase;Transmembrane;Transmembrane helix	CCAGAGTTTTCGTTTTTGAACACCTTCTTTAATTCTTCATCCCCCGTTAATGGCGGCGCCTCTGTATTCTCCTTCCAAATCACTCATCTCTCAAATTTCCTCTCTCATACAAATACATACACTTCAATCCATATCTTCATTTCCAATCCCTTATTCTGTGCGTGTAAACAAAAAATGGATCCAGCACTGCAAGGAGTTCTCGCAGCTATTAGCAGCTTCTTCATAGTAAGCCTGATCATCGCGGCCATCTTGATGATCTGTGGAGACGACGAACGTAAGAGATCTGATTCTTCCGCCCGGAGTTGGGACCCATCGAAGCCCAAAACCGAGACAAATCTAGGGCTTTCTTCGATTTCCGTAGGCGAGAGTGCCAGTTTTGACCCGACCATGAACCGAATATCGATGCAAGCTTTGATTGATGCCACCAGGAATTTCTCCCCGGATCTTATCGTCGGAGATGGGAGTTTCGGGCTTGTATACAAAGCAAGGTTCAAGTCGGGCCAAATCGTTGCCGTGAAAAGGCTCTCCGTGGATGCCTTTCAAGGATTGCGCGAATTCCGGGCCGAAATGGAGACTCTGGGGAAGATCAGGCATCCCAATATAGTCAGACTACTAGGGTACTGCGTGGCTGGTTCTGATCGGGTTTTAATCTACGAGTTCATGGAAAACGGGAGTCTTGACCAATGGCTTTACGACACGTCATCCTCGGAAGAGGGAGAGTGTGGTGAAGTAGAATTAAGGTTGCCTTTATCTTGGCAAACTAGGATAAAGATTGTTAGATCATTAGCTAATGGCCTTTCTTATATGCATAATTTGAGTACTCCTATAATTCATAGGGATATAAAAGCTAGTAATGTTTTACTTGATTCAAGTTTCGAGTCGCACATTGCCGATTCGGGTTAGCTAGATGGATTGAAGGGTCTCATTCGCATGTGTCCACGCAGGTGGCGGGGACGATGGGGTACATGCCACCGGAGTACATTAATGGCTCCACAATGGCGACAATGACGGGGGATGTGTATAGTTTTGGGGTACTAATGTTAGAGACTAACCGGGAGGAGACCGAGTTTCCCATTCCCCGGAGACGATGGAAAGGAAGTTAGGTTAATGGAGTGGATTAGTTCTATGGTCGAGCAAAACCGTTACATGGAGATGGTGGATTGTAGTATTTTGAAGGATGAGATCAAAGAAAGTGTGGTCGTGGAGGTTTTCAAAATTGGCTTGAAATGTACTGATGAGAAATGGAAATTTAGGCCTTCAATGACGGAAGTAGTGGAGGAGCTGGAGAAGATTTTGGCTTGAAAAATGTAATTAGTTCTACAATATGGAATGTTTTATATGCTGGCTGGATGCTATAGACAAGCAAGAGATGTCCTGTTCTTATAATAGAGGTGGAAGTTAAACTAGTTCCTGATGTATTGTGATTGTATATTTTATCGGTCTGCAATTTTGGCTGAGGGTATCTTTTGTGTGACTGGAGAGATGAAAATGATTGCTTCAGTAGAGATTTTGAAAGATGTAAATAACATTATGAGGTGTGAAGCTTAAGGTAACTGCAAATGCAGTGGATTCTTTATTTGCATTTCCCCATTGTGAGTTGGCTTAGATTGCTTTGGTTCTTGCACTATGTATGGTGATTTCGTGTTGTGACATTGTCATTTATGGTTTCTACATGAATTTGCACATTCATATGCTCAATTGAGATTAGTCTTTATTCATTATGGTTGCTGTTGAATAAATCCGAATTAAAAAAAAAAAGTGGAGCGAATTACTCGAACTCTATACCTCTTACAATGTGAAATAGATGACAATCACTGAGCCAGTTGAAAAATCAATCTTTTGTGAATGGCAATTATTCCGAGAGTATGTATACCTGAGAGACTGTATCTTGAAAGACTGTTATCAATTTCAAGGCCTTGTAAACCTAAACGTAGCCGAGGGTCTTGAGCCAAGTAACACCACTCTTACCAGAGTCGATACTCATTCCCCTTCCCACTCCAGTTCCCTCCCAGTAGGTATGTAAAAAAAAAAAAACCAAAGTCTGTATCTGTGTAACCAATTAATGCTCAATTTATGGAGGGGTGCTCTCTGCGAAGCATGGTAAGGAAATTAGGCTTTACAATAAGGTGCCACCTCAACTGTAGAGTTAGTGGCAGATTACCCCCTTATGGTTTACCAAATAGGCAGATTATCCCATGTGATTTGAAAATAGGCAATTTATCCCCTTTACTAAATAGACAGATTACCTTCCTGTGGTTTGCAAATAGATATTTTACACCCC	PEFSFLNTFFNSSSPVNGGASVFSFQITHLSNFLSHTNTYTSIHIFISNPLFCACKQKMDPALQGVLAAISSFFIVSLIIAAILMICGDDERKRSDSSARSWDPSKPKTETNLGLSSISVGESASFDPTMNRISMQALIDATRNFSPDLIVGDGSFGLVYKARFKSGQIVAVKRLSVDAFQGLREFRAEMETLGKIRHPNIVRLLGYCVAGSDRVLIYEFMENGSLDQWLYDTSSSEEGECGEVELRLPLSWQTRIKIVRSLANGLSYMHNLSTPIIHRDIKASNVLLDSSFESHIADSG	n.a.
Rs_project_242658	Rs_project_242658__TRINITY_DN16076_c0_g1_i2	FINAL_EXTENDED_DEG_ANNOTATION	6.26545	-2.71506	1.55586	16.1508	0.00282334	0.0310261	TRUE	2.70857762864187	6.86916901816108	10.9606015277609	12.1865423329969	0.368653363716383														other_or_unresolved																	ATCTGAGTTCCACGAGATTCCCTCAAACCCGTCACCATAAGACAAAAAAATCTCAAAGATGGAAAAATGATGCACAATGATATCATTAGCACTAAGATGTGCATGAACTGCACACACAAAAATTAATCGGAAAATCTCAATAAATTGTACATGGCGGGGAAGAGTAGTAGTTGTGCAGGAACTGATGGTTGTCTATTTATTTTTCATTCAGGTTCACTTTCCGAAACTTGAAAGAATCATATTGTCGCATACTTACCTAATTTGTGGCGCATCACTTCATGCCTTGCAAAAATAAAATGCACAGAAAGTTGATGTGAATTCCTTGAGAAAGTATCGATGGGAATTTCGGAAGTTGCAAACTTGATTGTTATCCTTCTGATTTCAATATAACCTTATGATCATTCAAAGATAAGATGATATGCCAAAAATATGTCAACAGTATTAACTATATATATATGGATACAAATCTTCCGTAGGAATTGGTCCTTCTATGCTTATATCATGGGATTCCAAGGTAAGACAATTTGACTAGCT		n.a.
Rs_project_242670	Rs_project_242670__TRINITY_DN16069_c0_g1_i2	FINAL_EXTENDED_DEG_ANNOTATION	263.189	-0.827558	1.20144	14.5916	0.00562772	0.0492949	TRUE	646.616422531291	74.6113489316703	66.1154364606344	35.7247369560691	364.324840638343														other_or_unresolved																	CCCGTGTCTCAGTGCCCGTGTGACTGGTCGTGCTCTCACACCAGTTACTGATCGCAGGCTTGGTGGGCTGTTACCCCGCCAACTACCTAATCAGCCGCACAGCCATCTCTAAGCGATAAATCTATAATTATAAAGTGATGCCACTTCATAATGTTACGGGGTATTAATCCAAATTTCTCTGGGCTATCCACCACTTAAAGGAAGGTTCTGTACGTGTTCCGCACCCGTTTGCCGGTCGCCGGCGGTATTGCTACCCCGCTGCCCCTCGACTTGCATGTATTAAGCCTGCCGCTAGCGTTCATCCTGAGCCAGGATCAAACTCTCCATTGTAAATGAGTTTTGATCTGACTTTAATCGTCTCAATAAAGATAA		n.a.
Rs_project_242679	Rs_project_242679__TRINITY_DN16058_c0_g1_i5	FINAL_EXTENDED_DEG_ANNOTATION	7.43541	-0.102991	0.79077	23.6107	9.55867e-05	0.00278674	TRUE	14.3157818301081	0	1.03552571220788	4.01266521308019	13.2013244043616	Thioredoxin-like 1-2, chloroplastic (Lilium-type thioredoxin 1-2)	thioredoxin-like 1-2, chloroplastic [Primulina eburnea]	Thioredoxin-like 1-2, chloroplastic	sp|Q10M18|TRL12_ORYSJ	Thioredoxin-like 1-2, chloroplastic	8.33e-37	PF00085;		cell redox homeostasis [GO:0045454]		chloroplast [GO:0009507]		dosa:Os03g0326500;	chloroplastic_or_plastid_annotation	Q10M18	TRL12_ORYSJ	reviewed	Os03g0326500 LOC_Os03g21000	Oryza sativa subsp. japonica (Rice)		FUNCTION: Probable thiol-disulfide oxidoreductase that may participate in various redox reactions.			SUBCELLULAR LOCATION: Plastid, chloroplast {ECO:0000305}.	Thioredoxin family	IPR036249;IPR013766;			DP000009;AP008209;AP014959;AK058426;	Chloroplast;Disulfide bond;Electron transport;Plastid;Redox-active center;Reference proteome;Transit peptide;Transport	GTCAGTACGAGACTTGGTAAAACTTAGTGCGCCTTAAAGCACCGCATAAGAGACCGGGGCACCAGTGCAAGACCGGAGCACCAGTACGCGAAGGAGGGTAGAAGGATTATGTGACTTAGGACCTAATTCCAAACCGTGTCGTACCGTGCCGACCGATAGGTCAAGGATCTATGTTATTGACAAACCAATAACACCACAAACGAAAAATATATTCATCTTTCATAGCTCAATACAACCATAAATGTGATATTTACATCTCAAAATATTAACAGGGCCTATAATTTAGTCCATAGACGGTCTTTTCAGGGGCGGCGAGGCGATGATTACACTCTTCAAGAATTACACATTAAAAAATAGTTTTTGCCTTCCATTGTTTCGCCCCCATAAAGATCGTATGAGAAATTTCAAGCCTCCTTCACAGTTGTATCGAAAAATCTAAACCATCGACAGAGCATCGATATTTTTGCTCAAGGCAGTTGTTGCCTTTATATTTTCTTGAATAACCAAATCTTCAACTTCATTATCCTTGCCCAATATGGGTAACGAATCTCTCGATATCAGATCGTCGGATGCCAAGGCCAATAATTCCGATTCATCTAAACCTTTAGGGGGGCCAAGGCTACATCGATCCGTACCGTGTTTCGCCAATGCTACCTTAAATTTGTTCATCTAAACATAAACAAGGAAAAAAAAAACAAATCTTGGATATCATCGATCAATTCTAAGGACCAAAACTAAAATCTTAGGCTGTTTTGATAATAAGATAAAGAGAGATTGAAAGAATCACTTACTGTTGCATTTGTGCAACTGAAGCTACACAGCCTGCCGTCTGCACCTCTGTAAAATCTAAAGAAGGGTAACACATGAACATGAAGGGCGTAGCACATAGCCTTGTGTTGTTCGTAATTAACCATCACAAAATTGGTATCTGGATTCAATTCAGCCATTTGACAGATCTTAGGATGCAAAGCTTTGCAACCCCCACAACCAGGA		n.a.
Rs_project_242693	Rs_project_242693__TRINITY_DN53847_c0_g2_i1	FINAL_EXTENDED_DEG_ANNOTATION	6.0325	-3.41212	1.48102	31.0322	3.01545e-06	0.000191674	TRUE	2.07629535361297	20.9345227701948	9.24352616681136	3.94584113501299	0														other_or_unresolved																	ATCATACACTCAAATATGTACTCAATACACATATATATCATCCTAACACGATGATACAATGCCCAAAAAACTCGGTGAAAGACACGATGACAACAAGTCAACATTTTATTTTTCATCCTACAGCGGCTCGCAATCGATCGCTGAACCAGCGCGATAGATCACTGCCAAGACAAAGCCCACCCCAAATTGTCCCTGGCTCGCGCGAGGTCGTGAGATACCCGCGATCGATCGCAACACGCCTCACGATCCATCGGCGTCTCTCGCGATCGATCGGTGATGCTGGCCATCTTCTTCCTCGCGCTAATACACGCCGCGATCGGTCGTGTTTTTACACCGATTGATCGCGACGTTCTGAAACTCGTAAAAATGGTGCTTTCGTGGTATAATTCCAAAACAAACACCACACCATCACTACCAACAACCCATAACTCGAAAATCATCAACAATAACTCAATTAAACTCACTAATTTCGAAATATATCATTTTACAAAATCTCAAACTCCAACATACTTCAAAACCTAACCAAATCACATAATAATGGTATCAAAACAACCATTAAAGCGAGATGAATGAGTTTACCTCGTGATCCGCTCGAGAAACGGCCAAGAATCGAGCTAATTCAGCAATCTTCTTCAAGAAAACTTGAACGAGAGAAGGGGAGAAGAGATAAAGAGAGAGCGACGTGCGCGAGATGAGAGAGAGATCGAGCGACAATGATTGATCACCGGGTTAACTTGATATTTATATGATACCAAGACCCCAAAAATTCGAGTATCATG		n.a.
Rs_project_242698	Rs_project_242698__TRINITY_DN53826_c0_g1_i27	FINAL_EXTENDED_DEG_ANNOTATION	4.74296	-5.53001	1.45434	24.6149	6.01222e-05	0.00196338	TRUE	9.93402764881624	0	9.9551281588974	3.98205767710835	0	B3 domain-containing protein Os03g0120900-like [Primulina tabacum]	B3 domain-containing protein Os03g0120900-like [Primulina tabacum]	B3 domain-containing protein Os03g0120900-like [Primulina tabacum]			9.42e-14								other_or_unresolved																	AACATTCAACAGTGCCATTTGAGAAGTTAACTCGACCACAGTTTGATTCTTCTTCTTCTTGTTCATCTCCACCAATGCCTTCTTCCCTCCAATTAAGGCCTTACAATCGGAACGGAGACAAGGGAAAGGGTTCAATGTCTTTGGACTTGGACATCTAGCTTACATTCATTTATAAGACTGAGGTTGTTGTTCTTGTCGCTGCTTTCATGGGCACAGCATGCCGTCTCTAGGTACAACACCAGCGATGTTTGCAGAGCTTCAAAAGGTATAACTTTTATCTTTATTTACTTTGCAGTTGTCATTAATTCTTGTAAAGTTTCTTTTCTTCTCTTCACTTTACTTCCTCTTCCTTTTTTTTTTCTTTTTTTACTAATTATTATGGGTCCATTTGAAAAATACTCCCTTTCACCAAATCAATCTTGTTTCTATTTTAAACTAAACTCCAATAGGCTAAGCTATCAAAAGTCTTACATTCATGGTTGAGTGCACCAATGAATAAATCTTTTATATGCACTGCAAGATTGTGCATGAATGATTTAGACAGGTGATTAGATAGATGCTAACAATCAAGTAGCTTTCTACATTTCTTTGGATTTTGTTTACCCCAGAAAACGGCAGCAGTAACTCTCACTGTCCTAAGGTAATGAAATTCCTTGTCACATAAATAGCGACTAGCAAGGATTATGTAAGATAACTACAAGGTTTTTGCCACAAGCACTGGCTATAGAGTTTCTCAGACTGTTGCGTATATTGACTTCCTCCTTCCTCATTCCATTGTGACCCCCGTTCTAAGCCTTATTCATTAGATAGATGGATTTGAGATTTGGATCGAACATATTATTTCGAACTCATATATTTTGAATTGCTTTGATCAAAAATAAATTTTATCAAATCCAAGCTTTTGAACGCAAGCTTAGTTCACGTGGTTTCTATGTGGAATAGTGATTTCAAATCTCAATTCTATTTCTTATGGTAATGGATTACATACAACTAACTGACCTTAATTAAATATTTGATCATCCGAAATTGTGGGATGAGTGGTACATTTTCTGGTGGCACCAGAAATGAACTTAAGATGTGCTTGGATCGAAG		n.a.
Rs_project_242700	Rs_project_242700__TRINITY_DN53826_c0_g1_i39	FINAL_EXTENDED_DEG_ANNOTATION	8.8245	-4.14753	1.51862	14.615	0.00557014	0.0489351	TRUE	13.8505302439491	1.32475079647185	24.1637677139403	6.58827428285838	0.808335907870125	B3 DNA binding domain	B3 domain-containing protein Os03g0120900-like [Primulina tabacum]				8.03e-44	B3							other_or_unresolved																	GAGAATATTCACACTTTCTATCAGGACACGGTCCTTATTCCTACAATAATAATAATAATACTACGGTCGTGAATGGAAACCCTTGTCCTCCTGGATCGATACTGTATGTAAGATCAGCTGTTGGTGTAGGAGGAGGAGGAGGAGCACAACAGATGGAAAACCAAAGGAGAAGTGAGATGGTATATGAATCGGTTCCGGTGGTAAAAGGTGGGAAGAAGGCTGCTGCAGCAAAGAGACTTAGGCTATTCGGGGTGAACATGGATTGTCCAGTTTCAGATTCAGATGAGCATATGTTATCACAACATTCAACAGTGCCATTTGAGCAGTTAACTCAACCATTGTTTGATACTTCTTCTTCTTCTTCTTCTTGTTTATCTCCAACAATCCTCCAATTAAGGCCTTACAATCAGAGCGAAGACAAGGGAAAGGGTTCGATGTCTTTGGACTTGGACATCTGATGTTAACTGACAATCATATAGAAGACTGAGGTTGTTGTTCTTGTCGCTGCTTTGATGGGCACAGCAGGCCGTCTCTAGGTACACAGCACCAGCGATGCTTGCAGAGCTTCAAAAGGTATAAACTTTTATCTTTATTTACTTTGCATTTGTCATTAATTCTTGTAAGCTTCTTTCCTTTTCTTCACTTTACTTCCTCTTCCTCTTTTTTTTTTTTAACTAATTATTATTGGTCCATTTAGAAAATACTCCCTTTCACCAAATCAATCTTGTTTCTATTTTAAACTAAACTCCAATAGGCTAAGCTATCAAAAGTCTTACATTCATGGTTGAGTGCACCAATGAATAAATCTTTTAAATGCAAATTTTTTGGGATGCACTGCAAAATTGTGCATGAATGATTTAGACAGGTGATTAGATAGATGCTAACAATCAAGTAGCTTTCTATTTGTTTTTTTGGATTGTGTTTACCCTGGTAAACGGCGACATTAACTCTAACTGTCTTAAGGTAATGAAATTCTTTGTCGCATAAATAGCAACCAGTGCAAGGTTTTTATCCCATGCACTGGCCATAGAGTTTCTGAGATTGTGTATATTGACTTCTTCCTTCCTCATTCCATTGTGACCCCATTCTAAGCCTTATTCGTTAACATTTCTTCATCAAAATCCATCTTGTTTGTTTGATGGCGAGTACTCAATTACCTTTGAAATTTGGATCGAACATATTATTTCGAGTTCATTTATTTTGAATTGCTTTGATTAAAAATCCATAATCAAATCCCAAACTTTTGAAGGCAAGCTTAGTCCATGTGGTTTCTATGTGGAATAGTGATTTCACATCTAAATTCTATTTCTTATGGTAATGAATTACTTACAACTAACTGACCTTAATTAAATATTTGATCATCCGAAATTGTGGGATGAGTGGTACATTTTCTGGTGGCACCAGAAATGAACTTAAGATGTGCTTGGATCGAAGGTTTCAAATATATATCTTAAATACATTACAATTATTTAGATATATATATATATAGGGAGATTTCAAATTTATCCTTCTCGATTCAAGCATTTGCATTATATTAAATTTCAAATGTACAAACAATGCTGCCATTTGAAATTTAAAGCATTTATTTAAATCAAGCATTTATTTATCCTTCTCAACTAAAGCATTTGCGTTAAGAATTCATGGGTTCCAACTCATAAACAATTGATTATTAGTGGAGTAAATCATAATCTTTTAAATATAGCTTGTAAGTACAACAACTCTCAACAGTTTGTGCGAGAGGATAGAGAGGCTTTATGAATAAATATTAGTAGATTGCGATGTTTTCGAGTCTAGTCCCTGAATTTCCATCCCATGGACTTAGATTTAGAAGTAAATATGAGTAGAAAGACATCATGCATCTAATTGTGAGTGGCCGTAAAGCTTCAGACTAGGTTTAGAAAGTAAGTATACTAGTACTATATATCAATCTGTAATTTGTAAAGTCTAACTATGCATATATTAGGAATAATGCTAAATTATAAAACCCTGAATCAAAATATTTGCAAGTAGAGCTAATTTTACATAATTTCACCCCGCGAGTCTTGTAGTTTCTCATCTCTCCGTGTTTGGTATCATCAAGACACATGTTTTGGACCTTCACACACGATAGTGGATACTATTCTAGCTTACCTTAAGGCAGATAACATGGTTCAAAAACCAATCTGAAACTGAATACGAAAAATCCCCAGACCATCTCCAATCATATCTCCAACCGGGCGCCATTGCTGGCGCAACACTGTAGCTTTGGCGTTAGGTTTACGTTCATTTTTTCATTTTTTCTTTTTTCAAATTTTATTTTAGAGCTTTGGAC	EYSHFLSGHGPYSYNNNNNTTVVNGNPCPPGSILYVRSAVGVGGGGGAQQMENQRRSEMVYESVPVVKGGKKAAAAKRLRLFGVNMDCPVSDSDEHMLSQHSTVPFEQLTQPLFDTSSSSSSCLSPTILQLRPYNQSEDKGKGSMSLDLDI	n.a.
Rs_project_242718	Rs_project_242718__TRINITY_DN53891_c0_g2_i5	FINAL_EXTENDED_DEG_ANNOTATION	9.39414	4.98931	1.25848	28.4578	1.00724e-05	0.00050101	TRUE	0.851220152283207	19.249993386833	4.09959981426995	3.3814514352316	20.9088520573553														other_or_unresolved																	CTGGCCGATTGTTTGAGTTGTGTGGGCGATTTATTGGATTCAAATATACATAAATTGACTGAAGAATAATGATATATTTAGTTGGTTCCTTTGGATGCAAACAACCTGTTGTGCTAATGTTTTGCCTTATTTTGTTCGCGCATTATCAACTGATATGCACAATAGCATAAACCGCGTAAATGTTGTATAGAATAAGCTAAATATGGTTATAGTAATTGATTTCATCTTGTGTAATTAATGAGGTGCGATTGACTTCACCAGCATGAAGAATGTTTTCTTGTTCTAGAGTTTCATATCGGTGATGACGACGTCGTAAAATTCCTTTTTTTTTTATGAATTGTTGGAGGAACTCGAAAACAGCCGATTGAAGACCTCGTTGATAGATGTTTGAATAACTAAGCGTGGTTCGGGATTGGCCCTCGCTCCCGTGCATCCATCCGGGAGGAGGACTGAGAATAACTGGAATAGCAATAAATAATTGAGTTACATTTTTGATCAATTTATGACCAATTCTTGTGGCAATTGTTCTTTTGTGACATACATATGAGCTTATGCCATCTTTATTAGATCATTTTCTGAGGTTTTTCCATTATTGCGATCCAGTCTGACAAATACCACAGTCAAGACTTTGATCTGCATCAGCTTGCCTAATGGTAGATTAACTACCGGTGGATGTTCGATGATGGAATTTTCGACCTAAAACGAAACTATGATAAGTTTTGTGATGACATTTCACATGGAAGTAATTTGAGCTTGGACCCTGAATAAGACTCGGTTAGACCCTCTTGTTATTGACACTTCCACGTGGACGTAATTTGCGTTGGTCCTTTTTGGACAAAGTTGTTGTGAAGACTAAAACAGATTGTTAAGATTGATTCTGTTTAGAGATGGGTTTGATGTGGCCAGTCATTCCAGGCACCGATTCTTGTTAACAGGATTGTTTGGTGGGAACTAGTTCAATCACATACAAGTGTTGTGTTCTTGAATTCCTTTTTCTAACCGTGACTTAAATATTGATCTACAAATAATGATTTTAATTATCCATGTGATACATTTTTACGAGGTTCGAAATTTGGATGGGAGTTGAGAACTTCTCTGTGTCGTCTGTCTTCATGGAAGAGAGTCTCAACTATTTATCATCCTCTCTTGAAGAATTAAGCAATGGGGGGCGGATGCAGATCACGTGTGGAAACTTCTTCTCAGTACATCGTGATTACTGTGACAGGTAATGAAGAATGTAGATGTATGTGTTTGCCAATGGTTAAACGTTGGCCTGGTTATATGTACGCATGTATTTTGCCATTTTGACTGCTCAATAAAACATGATTCTAATCAAATCTCCTGCATAAACCCGATTTATATTACAGCAGAGAAAGAAGATAGGCTTTGTAGCATGGTTGTAAAAAGCCCTCGCCTGGCTCCCCTAGGCGAGAAGCCAAGCCAGGCGAGAGTGTGGTGCCTCTGGTGCGTGAGAGGCTCCACACATACATAAGGCGGCGCTTATTCAGTGCATAGGCGCCTGGGGTGGACAATGGCTTGATGGAGATGAAGAATGTTGTTAGTGTTGTGCTCAAATTACTTTAAAAAAAAAGCCTAAATCAAATTTTAAAATAAACCTAAACCCTATATTTATATATTAGGGTTATAAATACTTCATATTCATTATTAATTTAATAATTTATTGTCACTCCCCGTCTGACTCGCCTCCGGTGGCAGCCTGTGAGGTTGTTTTTTTTATTTATATGTTATTTATTATAATTATAGATTCTTGTTTATAACATAATATTAGTTTGTATTTTGTTGATTTATATTTTGTAAAATACACAAGAGAAATCGAGAATTAGACTTTATCCTAAAATTAATTTAATATTACAATTC		n.a.
Rs_project_242724	Rs_project_242724__TRINITY_DN53848_c0_g1_i9	FINAL_EXTENDED_DEG_ANNOTATION	133.099	-0.0168357	1.25821	24.3397	6.82774e-05	0.00216328	TRUE	78.0020281700635	605.133549076726	20.5529527971285	4.751322379133	76.8842770393043														other_or_unresolved																	CTTCAATTTGACCCAACACGGGAAAACTCACCAGATCAGGACTCTTAAAGGATTGACAGATTAAAAGCTCTTTCTTGATCGCGATTTAAGGCGGTGCATGGCCGTTTCATATTGGTGAAGTGATTTGTCTGCTTAATTGCGATAACGGATGAGACTTTGGCCTACATAATAGAACAGGCTAAAGGCGTTCTCCAAATAATGGCAACATTGGTTCGCCAGTGTTGTCGTTGATACATTTCTGTCTGCTCCAATGCTTCTGTGTTGGAGTGGATGGAGGAGAACGCCCATTCAAATGGATATCTCCGGCTTCGGCTTGAGATGTCTTCATCGTAGCCTTGTTTGTGCGTCTCTCTTTGGTGTGTCATGGCTGGTTGGACAGTGGCAACACTGTTTAACCTGTTGTGATGCATCTCTCCTAGAGGGGCGTATGCATTCTTCTTTGGGGGACTGTTGACATATGATTATAATAATCATGAATCAAAGGAAGTTCAAAGCGACAACAGGTCTGTGATGCCCTTCGATGTTCTGGGCTGCACGCGCATTACAATGAAAAGGTTCTAAAGGGTGATTTGGCTCCATTCTTTTACATTCAAT		n.a.
Rs_project_242737	Rs_project_242737__TRINITY_DN53871_c0_g2_i2	FINAL_EXTENDED_DEG_ANNOTATION	7.2845	-1.27446	0.776911	18.7883	0.000864883	0.0137349	TRUE	6.32247484079612	1.71729225454027	13.918418043419	12.1503257909015	2.66958028908944	sp|P20825|POL2_DROME Retrovirus-related Pol polyprotein from transposon 297 OS=Drosophila melanogaster OX=7227 GN=pol PE=4 SV=1	hypothetical protein F511_30328 [Dorcoceras hygrometricum]		sp|P20825|POL2_DROME	Uncharacterized mitochondrial protein AtMg00860	1.79e-46	PF17921;PF17917;PF00078;		DNA integration [GO:0015074]; DNA repair [GO:0006281]; proteolysis [GO:0006508]	aspartic-type endopeptidase activity [GO:0004190]; endonuclease activity [GO:0004519]; nucleic acid binding [GO:0003676]; RNA-directed DNA polymerase activity [GO:0003964]	DNA polymerase complex [GO:0042575]			other_or_unresolved	P20825	POL2_DROME	reviewed	pol	Drosophila melanogaster (Fruit fly)	2.7.7.49; 3.4.23.-		CATALYTIC ACTIVITY: Reaction=DNA(n) + a 2'-deoxyribonucleoside 5'-triphosphate = DNA(n+1) + diphosphate; Xref=Rhea:RHEA:22508, Rhea:RHEA-COMP:17339, Rhea:RHEA-COMP:17340, ChEBI:CHEBI:33019, ChEBI:CHEBI:61560, ChEBI:CHEBI:173112; EC=2.7.7.49; Evidence={ECO:0000255|PROSITE-ProRule:PRU00405};				IPR001969;IPR043502;IPR001584;IPR041588;IPR021109;IPR050951;IPR043128;IPR012337;IPR036397;IPR000477;IPR041373;			X03431;	Aspartyl protease;Endonuclease;Hydrolase;Nuclease;Nucleotidyltransferase;Protease;RNA-directed DNA polymerase;Transferase;Transposable element	AACTTTATTCTTTTGGCAAACAACACAGGTTGCTATGAATTCAAGTACTTGACGGCGCATGCCTGACCAATAGAAATCTCTAGTGATCCGATGTAACGTCTTCTGATATCTTCATGACAAGAGTTATGGAAGCATGCAATAATGTTGGAACGCAACGGGGAATCCTTTGGTAGATAGACCTTATGTTTGTAAAACAAAAGACCATCTTTAATCAACCAATGATCACATAATTCTCCTTTATTTAGGCGAAACAATAGCTGTTGGAATTGAGTTGCTCAGATCGTATGTCCTCCAGAAATCCAGAATGAGGAATAGATAAGGCATGCAATTGTCCCACATCGTCATCTATTCGTGATAAAGCATCTGCAACAATATTAGAATGCCCCGTTTTATACTCAATGGTGAAATCGAACCCCAATAGCTTGCAAATCCATCGTTGTTGTGTTGGTGTTGTAAGACGTTGCTCCAAGAGATATTTCAAACTATAATGATCTGTGCGAACAACCAATGATTGACCCCAGAAATAAGCATGTCAATGACGAACTGCCTTTGCCAAACCCATTAACTCCTTTTCATACGCTGGTAACGTCCTATGTCGTGGTGCCAAGGTGTGGCTGTAAAATGCAATAGGACGGCCATTTTGGTGTAATACAGCACCCAACCCTACATCAGAAGCATCACATTCAATAATAAAAGGTTGGGAAAAATTTGGTAAGGCTAACATTGGTGTAGTTGTGGTAGCCTTCTTTAAATCTTCAAATGCTTCCAAAGCAGCGTTATTCCAATGAAATGAGTTTTTCCGCAACAAATTTGTAAGTGGGGCAGCAATGATTCCATAATTCTTAACGAACTTTCTGTAGTAACCGGTCAACCCCAGGAATCCTCGTAACGCAGTGGTAGTAGGCGGTTGTGGCCACATCAAAATAGACTTGATTTTGCTGTCATCTACTCGAACACCCGACCGGGAGACAATGTGGCCTAGATATGTGACTTCTGGTTGTGCAAATAAACATCTGGAACGTTTCAAATAAAGTTGGTGATGCTGGATGATTTGAAACACCATTTGTAAATGAGTCTCCCATGATGGACTATATATCAATATGTCATCAAAGAAAACGAGTACGAACTTCCTCAAATAGTCTTGAACACCGAATTCATCAAAGCTTGGAAAGTAGAGGGTGCGTTTGTAAGACCAAACGGCATGACTGTGAACTCGAAATGACCATGATGTGTTCGAAAGGCGGTTATGTGTATGCTTCCTGGATCCATGAGAATTTGATGATAACCAGCCCGTAA	TGWLSSNSHGSRKHTHNRLSNTSWSFRVHSHAVWSYKRTLYFPSFDEFGVQDYLRKFVLVFFDDILIYSPSWETHLQMVFQIIQHHQLYLKRSRCLFAQPEVTYLGHIVSRSGVRVDDSKIKSILMWPQPPTTTALRGFLGLTGYYRKFVKNYGIIAAPLTNLLRKNSFHWNNAALEAFEDLKKATTTTPMLALPNFSQPFIIECDASDVGLGAVLHQNGRPIAFYSHTLAPRHRTLPAYEKELMGLAKAVRH	n.a.
Rs_project_242738	Rs_project_242738__TRINITY_DN53871_c1_g1_i1	FINAL_EXTENDED_DEG_ANNOTATION	7.55277	2.3803	0.81279	24.5317	6.24797e-05	0.00202441	TRUE	2.79712969083795	15.962535300019	5.76172144944071	1.15938693553461	14.2893069328733	Uncharacterized mitochondrial protein AtMg00860 (ORF158)	hypothetical protein F511_29981 [Dorcoceras hygrometricum]	Uncharacterized mitochondrial protein AtMg00860	sp|P92523|M860_ARATH	Uncharacterized mitochondrial protein AtMg00860	5.07e-35					mitochondrion [GO:0005739]			mitochondrial_annotation	P92523	M860_ARATH	reviewed	AtMg00860	Arabidopsis thaliana (Mouse-ear cress)					SUBCELLULAR LOCATION: Mitochondrion {ECO:0000305}.		IPR043502;IPR043128;IPR051320;			Y08501;BK010421;AC007143;AC007730;CP002685;	Mitochondrion;Reference proteome	GCCCCGGCAACCTTTCAAGCGACAATGAACGAGATTTTAGACCCTATTTAAGGAAGTTTGTTTTGGTTTTCTTTGATGACATATTGATAGTTAGTAAAACAGGGGACTGAGCATGTAGGGCATTTAAGAGTGGTATTTGAGGTGTTATAAGAGAACAATTTTGTGGCCAATAAGAAAAGGTGTAGTTTTCGGCAACTTCAAGTTGAATATCTCGGTTATATAGTGTCCAATAAGGGGGTAGAGGTTGATCCAAACAAGGTCACTAGTGTGAAAGAGTGGCCTGTTCCAAAGAATGTAAAAGGAATGATAGGATTTTTGGGATTGACGGGGTATTATAGGCGATTTATAAAGGAATGTGGGAAGATTGCCAACCCTCTCACTGAACTATTAAAGAATGATGGATTTCATTGGAACAATGAGGCATGAAAAGCTTTCGAAACATTGAAGGAGGCTATTACTGAGGCACCAACACTTGTTGTCCCAGATTTTTCAATGATTTTGTTATCGAATGCGATGCATCAGGACGAGGATTGGGCGCGGTTCTCAAGCAGGATGGAAAACCAATAGCCTTCTTTAGCAAGGCATTAGCAGAACGAGCCCTTGCTAAATCAGTATATGAGAAAGAGGTATGCTAGCCATCCAACACCGGAGGTTGTGTTTGCTTGGACGTCGTTTTAAGGTACTAATCAAATACCTCTAAAATATTTGACACAACATCGTATAACTACTACGGATCAACAGACTTGGCTTGCAAAATTGTTGGAATATGATTTTGAGATAATTTATAAGGCTGGAATCACAAATAAAGTAGCTGATGCATCAACGAGGGTGGGATTTGAAGCTGAATTTCAGGCTGTTAGTCTTCCACTGTGGATTGAGGGGGCACGGTTGCAAGAGGCAATTAATAATGATCCCTTCTTGCACAAAAAAATCGTGAGCTTAAAGAAACACACATAAGCCTTCACCTGTCGAATTG		n.a.
Rs_project_242799	Rs_project_242799__TRINITY_DN29229_c2_g1_i7	FINAL_EXTENDED_DEG_ANNOTATION	8.68326	-2.38673	1.02384	45.4122	3.26385e-09	6.77315e-07	TRUE	6.03228729747387	0	15.9169140899288	19.7713923446172	1.21250386180519	peptidyl-prolyl cis-trans isomerase CYP37, chloroplastic isoform X3 [Primulina huaijiensis]	peptidyl-prolyl cis-trans isomerase CYP37, chloroplastic isoform X3 [Primulina huaijiensis]												other_or_unresolved																	AGATGAAAAAGAGTCCATTTTATCGAGCATACCAGCTGAATTGAGAGAGGAAGGTTCAGTTCTATATGCATCTCTGACAGATGGGAAGGTACTATGGAGAAAGAAAGTGAACTTTTGCTTACAAAAAACGTGCTATATATCAGACATCCAGTCAAATGACAGGCTTCTCTTTTGATTAGGCTAGTTTCATCTTGTAGATTTTAAATTCATGCGCAATTGTTATCATGTGAATCTAGGTAAGTTTACAACAGTTCTTAATGCTCTGCAATTGATGGCCAAATTATTCCTGTTTAACTTGTTGGATACTATTGAAGGAAATTTACTCAAGCTTTTTGTCCTTCCAAAGCCATGATCAAACCAGCTCGTATTCTCTAGTAGATTATTCTTTATGCTTTATTTCCAATAATGAGTCAAGGCAAGATAATCCTTTTTCAGTAAATTATCTTATTCTCGGGTTGCACATCAGTGGTCATAAACAAAATACTCAATTCTCAGGTGTTTAATTGTTTCAGAATTTACTTATGATCCGTGCATCTCAATCATTCACCAAAATGGGTCCTCTATTTTCATTTGTGCAAACAGATCTTTGGTTTGTCATATACTCTGTGGCCCCACCATCAAGATATCCAATTATGAATTTCCCAAATAGATCCACTTCTCGCGCATGTTCTGCTAAATTATTTCATTTAAACAAAAAAACTAATCATCATTCAGTGATATAAAACATAAGGGTGTGGCATTTGATTAATCCATATTTTTCAATAACTTGAATGACATATTAGGTTTACTCAAGAATTAGACTCACGCCATCACTTACTTTAGGAAACCCAAAAATTTCAGTTAACATCATTCAAACTTGACGTTGTTTTTATGTATTACTATGTCGGCCAATACTTCCGGTTTATATTGAACATTAGTATTTTTGCATCCATTTGAGAGTTGGTCACCTGATAGTTACTCAAGACACACCACGAAAAAAAGATGAACTTGGAAGAAAAAAATTGTATGTTATTTTATAAGAATTGTTTATACTGCAAAAAGTGTTATGATCGAACCCTCTTTCGCTGTTCAGGGTGGCCTGAAAAGCCTCCTTGAAAGCGTCAAGGATAAAGATGCTGACAAAGTATCAGTTGGCCTTGC		n.a.
Rs_project_242816	Rs_project_242816__TRINITY_DN29282_c0_g2_i2	FINAL_EXTENDED_DEG_ANNOTATION	5.73111	-4.41572	1.53122	16.2129	0.00274635	0.0304593	TRUE	4.4946854389326	4.57944601210739	8.1779481112591	11.8351991469365	0	Retrovirus-related Pol polyprotein from transposon TNT 1-94 [Includes: Protease (EC 3.4.23.-); Reverse transcriptase (EC 2.7.7.49); Endonuclease]	retrovirus-related Pol polyprotein from transposon TNT 1-94 [Primulina huaijiensis]	Retrovirus-related Pol polyprotein from transposon TNT 1-94	sp|P10978|POLX_TOBAC	Retrovirus-related Pol polyprotein from transposon TNT 1-94	1.07e-15	PF13976;PF22936;PF14223;PF00665;PF07727;PF25597;PF00098;		DNA integration [GO:0015074]; proteolysis [GO:0006508]	aspartic-type endopeptidase activity [GO:0004190]; endonuclease activity [GO:0004519]; nucleic acid binding [GO:0003676]; RNA-directed DNA polymerase activity [GO:0003964]; zinc ion binding [GO:0008270]				other_or_unresolved	P10978	POLX_TOBAC	reviewed		Nicotiana tabacum (Common tobacco)	2.7.7.49; 3.4.23.-		CATALYTIC ACTIVITY: Reaction=DNA(n) + a 2'-deoxyribonucleoside 5'-triphosphate = DNA(n+1) + diphosphate; Xref=Rhea:RHEA:22508, Rhea:RHEA-COMP:17339, Rhea:RHEA-COMP:17340, ChEBI:CHEBI:33019, ChEBI:CHEBI:61560, ChEBI:CHEBI:173112; EC=2.7.7.49;				IPR043502;IPR025724;IPR001584;IPR054722;IPR039537;IPR012337;IPR036397;IPR013103;IPR057670;IPR001878;IPR036875;			X13777;	Aspartyl protease;Endonuclease;Hydrolase;Metal-binding;Nuclease;Nucleotidyltransferase;Protease;Reference proteome;RNA-directed DNA polymerase;Transferase;Transposable element;Zinc;Zinc-finger	GATTCGATTGATGGGATTCTAGTGTACCTTTGGGGTAGTGGTAACGGGCAGAGTATCCTTTCCTATTTGATCCCTTATTCCATATTCGAAGTTGCGATCGGATCTATCCACGGAAACTGAATCTGGAGTTGAGAATCAGCTCAACAAAAGAATTAAAAGCGTCAGATCTGACCGTGGTGGTGAATACTATGGTAGATATGACGGTTCAGGTGAACAACGTCCAGGACCGTTTGTTAAGTTCCTAGAGGAATGCGGTATTGTCCCATAGTACACTATGTCGAGTTCGCCCACTATGAATGGTGTTGCTGAAAGACGAAACAGAACGCTTAAGGACATGGTGAGGAGTATGATTTGTCATTCTACCTTACCAGAATCACTCTGGGAAGAAGCGCTTAAGACTGAAACATATATCCTTAATAGAGTTC		n.a.
Rs_project_242819	Rs_project_242819__TRINITY_DN29282_c0_g3_i1	FINAL_EXTENDED_DEG_ANNOTATION	7.2857	-2.13203	0.844149	23.6116	9.55456e-05	0.00278674	TRUE	8.40380691217022	0.572430751513424	10.2790518790192	13.9744576669442	1.95879937055665	sp|P10978|POLX_TOBAC Retrovirus-related Pol polyprotein from transposon TNT 1-94 OS=Nicotiana tabacum OX=4097 PE=2 SV=1	retrovirus-related Pol polyprotein from transposon TNT 1-94 [Primulina huaijiensis]		sp|P10978|POLX_TOBAC	Retrovirus-related Pol polyprotein from transposon TNT 1-94	1.1e-12	PF13976;PF22936;PF14223;PF00665;PF07727;PF25597;PF00098;		DNA integration [GO:0015074]; proteolysis [GO:0006508]	aspartic-type endopeptidase activity [GO:0004190]; endonuclease activity [GO:0004519]; nucleic acid binding [GO:0003676]; RNA-directed DNA polymerase activity [GO:0003964]; zinc ion binding [GO:0008270]				other_or_unresolved	P10978	POLX_TOBAC	reviewed		Nicotiana tabacum (Common tobacco)	2.7.7.49; 3.4.23.-		CATALYTIC ACTIVITY: Reaction=DNA(n) + a 2'-deoxyribonucleoside 5'-triphosphate = DNA(n+1) + diphosphate; Xref=Rhea:RHEA:22508, Rhea:RHEA-COMP:17339, Rhea:RHEA-COMP:17340, ChEBI:CHEBI:33019, ChEBI:CHEBI:61560, ChEBI:CHEBI:173112; EC=2.7.7.49;				IPR043502;IPR025724;IPR001584;IPR054722;IPR039537;IPR012337;IPR036397;IPR013103;IPR057670;IPR001878;IPR036875;			X13777;	Aspartyl protease;Endonuclease;Hydrolase;Metal-binding;Nuclease;Nucleotidyltransferase;Protease;Reference proteome;RNA-directed DNA polymerase;Transferase;Transposable element;Zinc;Zinc-finger	AACAAGATTTTGGATGTCTTAGAACTTATAAATACAGATATTTGTAGGTCATTCCCTACGGTTGCTTGGAATGGCCAACAATATTTATTAACATTCATAGACGATTTCTCTAGATATGGCTTTATATATATCTCATTCATGAAAAGTCACAGTCACTATATTTGTTCAAAAAAAAAAAATTTATAAAGCTGAAGTTGGGAATCAACTTAGCAAAAGGACTAAAAGTGTCATATCTGACCGTGGTGGTACATACTATGGTAGATTTGACGGTTCAGGTGAACAAATTACATGACTGTTTGCTATGTTCCTAGAGGAATGCAGTATCGTCCCACAATACACTATGTCGGGTTCGCCTACTATGCATGGTTTACTGAAAGACGAAACAGGATGCTTAAGGACACGGCGAGGAGTATGATTTGTCATTCTACTTTACCAAAATCACTCTGGGGAAAAGGGCTTAAAACTGCAGCATATATCCTTAATAAGGTTCCAATTAAAGTGACTACGAAAACCCCTTATGAGTTTTGGACGGGCAAGAAGCTTAGTTTAAAGCATTTGAATGTTAGGGGATGTCCAGCTGAGGCAAGGTCTCTTAAGCCATTTGAAAAGAAAC	MTVCYVPRGMQYRPTIHYVGFAYYAWFTERRNRMLKDTARSMICHSTLPKSLWGKGLKTAAYILNKVPIKVTTKTPYEFWTGKKLSLKHLNVRGCPAEARSLKPFEKK	n.a.
Rs_project_242852	Rs_project_242852__TRINITY_DN29275_c0_g2_i1	CENTRAL_HYBRID_MAP_FALLBACK	7.04761	1.21715	0.715187	15.2498	0.00421014	0.0406203	TRUE	4.32246587101221	0.572430751513424	15.2141129239064	6.1735146408335	9.51930944740863														other_or_unresolved																	GGAGTAGATGGGTTGAAGATGTATTTTGTGTTTGGTGCAGAAATTTGGCTATTTTGGTGCAAAACTTGCGCTAAAGTGAAGTTTTGGGTTGGAGATGGCCTAATATTATGAGCTTATTTGTAGTGTTTAAGCAGACGGCATTATTAGTTGACTAGAAAGAATGGTGCTGAAAGGATGCTTGTGTAACAGAAAATATATAATTTTATACTCTTATTTTTCCGTCTGAGCTCTAGTTTCTTCATGTTATGTTGTAAGGGAAAAAAAATCTGATATTGCCTGCAATACTTGAGAAACTGGAACCACTTTAAGTGCAATAACAAAAATAATTACGACTTAGCAACTGCCATAATAGACAGACTGCTCACTTTGAATATTTAAACTTGTACTTCTATTTACGAACTGACTCCTAATAATGCAGAATAAGATATGACAGCTCAATCATCATTCGTTTTTAAAATTTTCTCTTATCTTGCTTTAGAGTAGGGAAAATGAACTGAAGGAGACTCAAAGGACTAGATGATTAACTTATTATGAAGTTTAAGAGACATTATGAAAGAGTGTATTAGCATTCTCTCTCTATGGACATATACCTCAATCTGTAGTTGATTTACAAGAAGTTTCAATTAAGACAAAATAAATGATGATGTTGATAGATACCAACTTTGGAGACAAATCAAAATTTTGTTTTGGTTATTTAAAAAATCTATGTTTTTAAGTTTATATAATAACCATAGACTAGTTTGAATAAGAAACGAAAAGGAGAATTTTTAGTTGGAATTCACATTTTCATCAAAATGCAAAACCATGTCAACTGCATCATGCCATCCTCACCAGCAAGCTGCTTCGGTTTGTTTTCGACTGGTGAAAATTGACATAAATAGTATTACC		n.a.
Rs_project_242878	Rs_project_242878__TRINITY_DN29299_c0_g1_i14	FINAL_EXTENDED_DEG_ANNOTATION	19.3818	1.12941	0.730001	18.5869	0.000947239	0.0146294	TRUE	20.0531491890773	14.0325908808553	6.63968571461947	6.39521666144733	43.7580853875737														other_or_unresolved																	CGAACCAGGATCGACCGGATTGCGGATGTGTCTGGCGGCATGCCGAGGTTGGTCAGCAGGCCTCGTTAAAAGCAGACCACACTTTATCTGCCGAGAGGACTCCCTCTCTCCGTATGGCTGCCTAAGAGCAGAAACGGCTTCGTGGCGTGCCTTCTCCCGCTAGTCACGCCCGGAGACGCCAATGCGGGATCGCCCGTCCCTAACCTCCCGTTGCGATCGGGCTAGACTCATGATGGGATAAGCGGTTCGTCACCCTGCTCATGGGGGGATGAGCTGCCGACAACTAAACTATGGGCTAAGCATGTAGATGCCTTCACTGAAGGGTCTCGGGACGCGGGTGCAATTCCCGCCGCCTCCACCC		n.a.
Rs_project_242879	Rs_project_242879__TRINITY_DN29299_c0_g1_i3	FINAL_EXTENDED_DEG_ANNOTATION	8.98565	0.251002	0.87105	24.6152	6.01129e-05	0.00196338	TRUE	14.7956434987682	0	0.46023364987017	6.30644055430109	17.5289313847892														other_or_unresolved																	AGATGAGCCCGGCCCGCCCGGCGAGCGGCCCGCTCATCCCTCTTTGACAATCGGGGGCGAACCAGGATCGACCGGATTGCTTAGGTGTTCAGCGGCGTGCCGAGGTTGGTCAGCAGGCCTCGTAAAAAGCGGACCACACATTAGTTGCCGAGAGTAATCACTCTCTCCGTCTCGCTGCCTAAGCAGCCGAACGGCATCGCGGCGTCCCTTCTCCCGCTAGGGCCGCCCGGTGACGCCAATGCGGGATCGTCCGGACCTAACCGCCCGTTGCGGCCCGGACTAAACTCATGACGGGATACGCCGAGGATGACCCCGCCGATCGGGGCACCGAGGCCGACAACTAAAGGATCGGCTACGCACGTAGATGCCCTCACCGACGGGTCTCGGGACGCGGGTGCAATTCCCGCCGCCTCCACCC		n.a.
Rs_project_242893	Rs_project_242893__TRINITY_DN29233_c0_g1_i10	FINAL_EXTENDED_DEG_ANNOTATION	12.942	-2.37826	1.29153	37.905	1.17228e-07	1.3818e-05	TRUE	3.74428302721248	43.6191006661084	11.1269638008536	15.1028759451735	0.737306727432766														other_or_unresolved																	AATTGGTACATTGTCTTTTCATTCTCGAGAAATTCATGCTCATAATTAAAAAAAAAGTAAGAAAGGGGATGATTTGACCGAAGGAAGACCCAATCATGCATTTGATGGACTGTATAATTCTGTGAGTTACACATGTATTTTACTTTTCCTTATCATTAATTGGCATTCTGAGAAACGAGAAGAGAGGAAATGAACTTTATTTCTTCGGTTTTAGTCACAATTCGAGCCCATAACTGTTTGGTAGCGACAAGAAAGAAAGAGGTAAGGGTTATCCAAATTTGTAAGCTGTTAAATGGGTACATCTTTGTATATATTGTGAATCTCGATGAATTTCTTCTTTATTATGGCAGTTTATAGGGATTTCTTCTTAATATGGGCGTAGAAAGTATAACCATATGAACACTTGTAGACTTGATATGTTCTTTATTTGAGAGCAGTATGTTGTCTCAATGAAATAGCATAATTATAATTTTTAATTGTTAAATTTCTACTGAGTATACCCTTTGTACACTGAAGGAAGATGAGTATAGATTGAATATGTTAGTGACTGAATTAAGTATGATTACTATTTCTTGAATCAAGCTCGGGTTCTGCTAGTAAAAAATTAATAAAATGAAAGAGTTCCTACACTATATGTTTATCATATAATAAAGTCAGTTTACCAATTAGTTCATGGAAGTTAGTTTATGAAACGGGACAGTGTATTCACATATTTTCAGATTCTTAAAAACTTAGGTCGTGTGTTAGACAAGATATGTATTAGTGAAGTTTAGTTCCAGCAAATGTTAAAGACTGGCCGATAAAGGGGGAAGAGAGAGGTGTTGAATCATTTATACCATACATGAATGAAATTCTCCTTGCCTTTAGTTGAGCATTATGCTCAACTCTAATAATATTAATGGCTGAACAATGTATTATTTAATTACGTAGAGGAATTGTTTATCTTGAACCAACCCCAGTCAATTGTCAAGTAATGAAAAGAAATAAAGGTTACTTTCTTAATTTAGTTAACAACTCAAAGGAAACATTGAATAAATGGCTCGTTTGCATAATTTATGGAGTATCGTAAATGGAGTTGATTTAATGGTAAATATATGTTGATTATACAATTGTCATAGTTGGACACATGTCGATATTGCTATAGATGATTTTATTGTTAAATGTACAAGTGTAGCTTCATCGATAAATGATCATAATTATTTATAATTGATACTATGAAGATTGCATGAGGATAACTCACCTATTGGACTATCTAGCTTGACTTCGGTGTCCAGATAATACAACAAGGCAATGGCAA		n.a.
Rs_project_242896	Rs_project_242896__TRINITY_DN29235_c0_g1_i1	FINAL_EXTENDED_DEG_ANNOTATION	5.95338	1.45543	1.52729	29.907	5.11248e-06	0.000291876	TRUE	0.437875754508615	0	14.6937745873474	13.9740965456108	1.59014600684027	sp|Q01587|RCA_CUCSA Ribulose bisphosphate carboxylase/oxygenase activase, chloroplastic OS=Cucumis sativus OX=3659 PE=2 SV=1	Plant self-incompatibility protein S1		sp|Q01587|RCA_CUCSA	Ribulose bisphosphate carboxylase/oxygenase activase, chloroplastic (RA) (RuBisCO activase)		PF00004;PF21228;			ATP binding [GO:0005524]; ATP hydrolysis activity [GO:0016887]	chloroplast stroma [GO:0009570]			chloroplastic_or_plastid_annotation	Q01587	RCA_CUCSA	reviewed		Cucumis sativus (Cucumber)		FUNCTION: Activation of RuBisCO (ribulose-1,5-bisphosphate carboxylase/oxygenase; EC 4.1.1.39) involves the ATP-dependent carboxylation of the epsilon-amino group of lysine leading to a carbamate structure.			SUBCELLULAR LOCATION: Plastid, chloroplast stroma.	RuBisCO activase family	IPR003959;IPR027417;IPR044960;IPR048571;			X67674;	ATP-binding;Chloroplast;Nucleotide-binding;Plastid;Transit peptide	GTATGGTTGCTGCTCTCTTTCAAGCTCCCACAGGAATGGGAACACACGATGCTGTTCTTAGCTCGTATGAGTACATGAGCCAGGGACTTAAAACGTAATACTTTTTATATTGTTCTCACTTTCGCTTTCAAATATATTCATACATACACATATGTATGTTGGTGAGAATTAGCACAACGATTTTAAAGTGTTAATCGTTTTCTACCAGATATAGCATGGACAACATGGAGTCTGGTTATTACATTCTCCTTCTTTCATGGACAAGGTTGTGGTTCACATCACCAAGAACTTCATGACCTTGCCTAACATCAAGGTGATAATCTTGTCTTAGCTAAAATATATTCCTTTTTTATGTGTCTTTATTCAGAATATAATGCATGATCTAAGGTTGTTTTTTTTATTTTTTTGACAGGTTCCTCTTATTTTGGGTGTTTGGGGAGGCAAAGGTCAGGGAAAATCATTCCAATGTGAGCTTGTTTTTGCCAAGATGGGAATCAACCCTATCATGATGGGCGCCGAAGAACTCGAAAGCGTCATCGCCGGAGAGCCGGCGTAGCTGATCAGGCACCGGTACCGTGAAGCAGCCGACATCATCAAGAAGGGTAAGATGTGCTGCCTCTTCATCAACGATCTCGTCGCCGGCGCGGGCCGCATGGGCGGTACGACTCAGTACTCTGTCATCAACCAGATGGTGAACGCCACGCTCATGAACATTGCTGACAACCCCACCAATGTGCAGCTGCCTGGCGTGTACAAGCAGGAGAC	LLLVHARQLHIGGVVSNVHERGVHHLVDDRVLSRTAHAARAGDEIVDEEAAHLTLLDDVGCFTVPVPDQLRRLSGDDAFEFFGAHHDRVDSHLGKNKLTLE	n.a.
Rs_project_242905	Rs_project_242905__TRINITY_DN29219_c0_g1_i1	FINAL_EXTENDED_DEG_ANNOTATION	5.86369	6.06551	1.75338	23.9516	8.16777e-05	0.00248088	TRUE	0.218937877254307	1.32475079647185	1.84093459948068	0.448290804684359	22.6316271086955														other_or_unresolved																	GCTGTTTTATATCCTCAAAGTGGTCCTTTTAATTGTTTTCTTTGCTTGGTGGTGTCACATGCACTAATCTCTACATGAAAAGATCATCTAGAATTTTGGAGAAGGTTAATGCTCTTATTGTCTGAAGCAAATTTCAGGACAGGGATCTCAAACAGTCTAATGAGTTGTCTTCTATACAAATTCCATCTTTAGTTGGGGAAAAATTATATTTTTAACATTAAACTTTATTTCACTAATTTTGTATGTCTGCTAATGAATGGGTTATAGAATCTGAAGTGGAATACCAAAAAAAAAGCTCATTTTTTTGAGCCTGTCCTATATATACTCTTTTTTTTTATCGGGCAAATAGATATATTAATAAAATAATAAGTACCAGAGGTACTTGAAATTACACGACGAAACAAAATAAAAGATCGACCCTACAAAGCTAGGAGGCAAATAATAGGTTCACTCCTCCAATCTACAAAAGAATACTGAAACTTAATGTGATTTCTATTACAAATCCAAAACCAAGATCTAAATAGAACTAGCTCAAATAAGTAATTCTCCTCATCAGCTGACCCTTTAAAATTGCGCTGCACCCAAATCGTCCAAATGATGGATTCCTAGATTGCTATCCAAGCCTTTCTCCCTCTCTTGTGCCTCCAAAGACCCTTGTGTTGAAGAAAATGACCCACCGA		n.a.
Rs_project_242920	Rs_project_242920__TRINITY_DN29292_c0_g1_i1	FINAL_EXTENDED_DEG_ANNOTATION	11.2324	-2.04821	0.782068	15.2381	0.00423199	0.0407613	TRUE	11.2478070736314	10.6635321141316	21.1846996810014	13.4620281636285	2.7316206882081														other_or_unresolved																	AATTAACATAAAATAATTTTAAAAAAAATATAGTTGAAAGATTGAGTCTAAAAACTGGAAAGTTGAATTAGATGATAAAACTAAGAAAATCAAATTGCAAAAATCTAAAATTAAGCAAGCCAGATTGCACTAAAAACTAGGAAATTGCTGTAGAGAGCATTTTTGTTGATTGTTTGATTGATGATTGATGATTGTGTTGTTGAGAGAGAGTCCAAACTGAGAGCTATCCTTCATTTTGTTCACTTCTCCGTCAGCAGTGTCATCCTCATGTGTTACATGTCCTTGTAAATGATTTAGCAGACGACATAGAAGCAAACTCTCAAACCGTAGAAAAGTATTTGGCCCCATAGGCAATTGGCCAAACTGCTCAATTTAGCTACGTATTTTCAAACCCAAATAAAGGAGTTTATGAAGAAGAATAACGTATATGCGTGATCTGTCTTGATTTTTTCTTTGGTTAATGTAGCTACCACAATCCATTGAAAGTAAAAACTTAGTTGTTATTGTCATATTTTCGAAACAATGCCTCATTCGTCACTTTGTCCAACATAACACTTGTATTTTTCCATGTATCAATTTTAAGGGAAGTATCAACCATGACTCTTTTGGACTCGTCTCATAAGTAGGAGGATGCTAGATACTTAAAT		n.a.
Rs_project_242982	Rs_project_242982__TRINITY_DN91442_c2_g1_i1	FINAL_EXTENDED_DEG_ANNOTATION	8.06625	1.79201	0.701991	27.7746	1.38557e-05	0.000642756	TRUE	6.6104701412736	1.32475079647185	4.74744725451362	2.51547736183473	21.7796688994002														other_or_unresolved																	GTTGTTATCCTCTATGAGATAGTACTCATTGGGTAGTATAAAAGTAATCGATATCAAGATGCTTTCATAGCACTACCTCATAGGAATAACATTGAAGTAATCGTTATCAAGAAGCTTTCACAGCACTTCGCCACAAATTGTTGAATATAAGATAACATAGTACTCCTTCAAGATTTTTTATTTCTAATTGCAATTTTATAATTTGATGTATGACCATCTTAATTTTTAATATTGTTAGGTTAAAAAATTGTCTATATATTATACTCAGGTTTTAAACATTACCCTACGCGTAGTACTATATTTTCTTTCAAAAGAAAGTCTATGAATAAATTTGAACTTAACTCACTCATCATAATCTTTTTCTCCGGGCCTATTTTGTACATTCATCCATTTGTTGCAAGGCCCGATATCCACAATTTTCCACAAATACTACAATCCCAGAATATCAGCTTCGTACCTTTGTGAAAAATTAAAGTTTAAACTAAGCCAAAGGTGAAGCATTTTTTAACGCACACAGCAAATGCCCTTCCATTTGAAATCACCTTCTTTGTGCTTTGACCCACACGACATTTACTGGTGCCAGGCTGGCATGCGTTAATAGCATTCACTCCTTCTATCTGCTACCCTTGGATGCGCACTACGTAGCAGATAGAATGAGTGAATGCTATTAACGCATGCCAGCCTGGCACCAGTAAATGTCGTGTGGGTCAAAGCACAAAGAAGGTGATTTCAAATGGAAGGGCATTTGCTGTGTGCGTTAAAAAATGCTTCACCTTTGGCTTAGTTTAAACTTTAATTTTTCACAAAGGTACGAAGCTGATATTCTGGGATTGTAGTATTTGTGGAAAATTGTGGATATCGGGCCTTGCAACAAATGGATGAATGTACAAAATAGGCCCGGAGAAAAAGATTATGATGAGTGAGTTAAGTTCAAATTTATTCATAGACTTTCTTTTGAAAGAAAATATAGTACTACGCGTAGGGTAATGTTTAAAACCTGAGTATAATATATAGACAATTTTTTAACCTAACAATATTAAAAATTAAGATGGTCATACATCAAATTATAAAATTGCAATTAGAAATAAAAAATCTTGAAGGAGTACTATGTTATCTTATATTCAACAATTTGTGGCGAAGTGCTGTGAAAGCTTCTTGATAACGATTACTTCAATGTTATTCCTATGAGGTAGTGCTATGAAAGCATCTTGATATCGATTACTTTTATACTACCCAATGAGTACTATCTCATAGAGGATAACAAC		n.a.
Rs_project_243066	Rs_project_243066__TRINITY_DN19707_c0_g1_i11	FINAL_EXTENDED_DEG_ANNOTATION	11.5913	-3.54653	1.15494	15.9707	0.00305868	0.0327589	TRUE	13.2254769295261	7.44159976967451	17.570234899036	19.1872519997776	1.14147468136783	sp|Q9ZT94|POLR2_ARATH Retrovirus-related Pol polyprotein from transposon RE2 OS=Arabidopsis thaliana OX=3702 GN=RE2 PE=4 SV=1	Cysteine-rich RLK (receptor-like protein kinase) 8 [Dorcoceras hygrometricum]		sp|Q9ZT94|POLR2_ARATH	Retrovirus-related Pol polyprotein from transposon RE2	5.36e-183	PF13976;PF22936;PF14223;PF00665;PF07727;PF25597;		DNA integration [GO:0015074]; DNA recombination [GO:0006310]; proteolysis [GO:0006508]	aspartic-type endopeptidase activity [GO:0004190]; endonuclease activity [GO:0004519]; nucleic acid binding [GO:0003676]; RNA-directed DNA polymerase activity [GO:0003964]; zinc ion binding [GO:0008270]				mitochondrial_annotation	Q9ZT94	POLR2_ARATH	reviewed	RE2 At4g02960 T4I9.16	Arabidopsis thaliana (Mouse-ear cress)	2.7.7.49; 3.4.23.-		CATALYTIC ACTIVITY: Reaction=DNA(n) + a 2'-deoxyribonucleoside 5'-triphosphate = DNA(n+1) + diphosphate; Xref=Rhea:RHEA:22508, Rhea:RHEA-COMP:17339, Rhea:RHEA-COMP:17340, ChEBI:CHEBI:33019, ChEBI:CHEBI:61560, ChEBI:CHEBI:173112; EC=2.7.7.49;				IPR043502;IPR025724;IPR001584;IPR054722;IPR012337;IPR036397;IPR013103;IPR057670;			AB021264;AB701744;AB701745;AB703312;AF069442;AL161495;CP002687;	Aspartyl protease;DNA integration;DNA recombination;Endonuclease;Hydrolase;Magnesium;Metal-binding;Nuclease;Protease;Reference proteome;Transferase;Zinc;Zinc-finger	CATTAAGTAGTCTATATATATACTTGCTGTAATCGTAAACACTTGATTGATTTTATCTCATTAGTAAAAAGCCTTGAGTTTATCGGCAATCTCTCTCCCTTAACTTTTCTATTCTGGTATCAGAGCTGATGGCAGACGCCTCGCTCAACAACGATCCACCCATACCCAACAACCCTACCCTCTTAATCATGAATCCTGCTAATCAAATCAATACCGTTAAATTGACTGACGAAAATTATCTTCTATGGCATTTGCAAGTTCTTGCAGGACTTCGAGGGTTGGGTCTTGATCTCTTCATTCTTGAAGAACCGCCGGTGCCTTCAAAAATCATCACTGATAGCACAGGCGCTGAAGCAATCAATCCGAATTTTGTTACATGGTGCCGCCAAGATCAATTACTTTTCTCATTTCTTCTCGCTTCCATGACCGAGAGTGTTCAAGCACAGATGATTGGTTGCTTGACTTCATCTCAAATCTGGACCAGAGTCTCTAACCTTTTTGCAACACGTTCAAAGGCTAGAGTAATGCACTATAAGCTTCAACTTCAAACTTTGAAAAAGGGGAGTCTTAGCATGAAGGACTATTTGATCAAGATGAAGAGTTATATGGATACTTTGGCAGCCTGTGGTCACCCTATTTCAGATGATGATCAACTACTCTACGTTCTTGCGGGAGTCGGACTCGAGTATGATTCAGTTGTGGTGCACGTAACATCAAAGGTAGACACCTTCACCATGTCAGAGGTAGGGGCCATTCTCATGGCTCATGAAAGTAGGATTGACTCCTATACCAATAACATCAGTGGCTCATCTTCCTCTCCTTCTATAAATGCTACTGAGTTCAGCCCTCAAAAGAAGGCAGACAGTAGTTCATCCAACCAAAGTTCCTTCTCACGAAACCGGGGACGAGGCAGATCAAATCGAGGAGGAAGACGCAACTGGCAAAATAATTCTGGAAGGCCCATATGTCAAATATGTGGTATACCCGGTCACGTTGCTGAGAGGTGTTATCATCGGTTTGATAGGGACTTTGTTCCTTATCAGCGACAATCAACAGGCCATCATCCAAATCAACAACCACAAAACAGAGGTCCAAATCAACACTCTCCTCAATATCCATCCGCTGCGTTAACCACAACAAATCCAGAATCACTTATTGAAGATTGGTGGTATCCTGATTCTGGAGCCACTCATCATGTTACTCACGAACTTGGTAACCTCACCATTGGATCAGAATATGCTGGAAGTGGTAAGATTCATGTGGGAAACGGAGCAGGTCTGTCGATCTCTCATATAGGGCATTCAAATTTCTCCTCCCCTTCTGCTTCTCGTTCATTCATTCTTGAAAATCTTCTACATGTTCCCCAAATCACTAAGAATCTTATAAGTGTAAGCAAATTTGCAAATGATAATCAAGTTTTCTTTGAATTTCATCCCAATTTTTGTCTTGTGACCTAGCAACTCAAGCCACCCTTCTCAAAGGGAATCTGCATGATGGGCTATATCAATTCAACCTTGGAAAGCCTATTCGAGAGTCAAAGCAACAAAAGACATGTCTTCACATTAGTTCTCCTTCATCAACCATTTCCAGTATTGGTTCCAACCCTTTACCAAAAAGAACAGATAGTATATCGTGTCAAGTTCTCAATTTATGGCATTATAGGTTGGGTCATCCTACTTTGTCTGTTGTTAAACAAGTTTTGAAGCATTGTAATCTTTCCTTTCCAAGAAATGATACTTCTCACATTTGTACAGCATGTGAATTGGGAAAAAGTCATAGACTTCCTTTTCCAGTGTCTCAAACATCTTTTTCTGAACCTCTTGAATTAATATACTCTGACTTATGGGGACCTTCAAACACCATGTCTCGTGAAGGGTTTAGATATTACATTAGTTTTGTTGATGCTCATAGTAAGTATACTTGGATTTATTTTCTGAAACTTAAATCGGAAGTGAATCAAGTCTTCGCATTGTTTAAAACACAAGTAGAAGTCCAATTCAACAGAAAGATTAAAACTCTTCAAACAGACGGGGGAGGAGAATTCAAATCCTTAACCTCTTTTCTTCAAACTCAGGGCATAATTCATAGAATGTCATGCCCATACACTTCACAACAAAATGGGGTCGTGGAACGAAAGCATAGGCATATAGTGGAAACTGGTCTTACACTTTTAGCCCAAGCTTCCATGCCTTTACAATACTGGGTAGATTCTTTTTCCACGGCAGTCTACCTTATAAATAGACTACCTACATCTGGGCTTTCGGGTGAAACACCTATCACACGCATTTTACATAAAAAGGCAGATTACTCATTTCTAAAGGTGTTTGGTTGTCTATGTTTTCCATGCCTTCGACCTTATACACATCACAAAATCGAATTTCGATCAAGTCTCTGCGTCTTCTTAGGTTATAGTGAGTCTCATAAAGGATATAAGTGCCTACATAAGAGTGGAAGAATATATATATCTAGACATGTTAGATTTGATGAAACCATCTTTCCATTTGCTCAAAGTCTTACTCAGAATACTGTTTCTCAAGAGTTACCAAATTCTTCTCCACTCTTCCTGCCACAAATCTCATCTCTCTCAAGTTGTGAAGACAATTCTGTGTCTCGAACAACTTCATCTGAATCAAGTCATACTCAACAACCTTATGTCCTTGAAACCAGTCCCACACAACACATTCCTATCCAAGAATCTAGTGTTTCTACTGAACTGGGCAGACCTACTTCGTCCCATGAGAATACTCACCACATGGTTACCAGGTCCAAGGCTGGCATATTTAAACCTAAAGATTTTACTGCTGATGCTTCCTCCCTTCATGAACCTCAGACAGTGGCTGAAGCCAGAAATGATATTCATTGGACAAAGGCAATGGATACTGAGTACTCAGCCCTCCTTCACAACAATACTTGGTCCTTAGTTTCAGCCCCACCAAACACTCCTATAATTGGCTGTAAATGGATATTCAAGCTGAAAACTAACCACGATGGCACTTTGGCTCAACATAAAGCACGTCTTGTGGCAAAAGGGTACTCTCAAACACCTGGTTTTGATTACACCGAAACATTCAGCCCAGTTATCAAACCTGCTACTATTCGAATTGTCTTGACTATTGCCGTTTCCAAAGGATGGAGTCTTCAACAATTAGATGTCAACAATGCCTTTTTGAATGGCTCACTTAATGAAGTTGTGTATATGCAGCAACCCCCTGGTTTTGAAGTAAAAAATGGTGACTTTCCTCTCGTATGTAGGCTGCATAAGGCAATATATGGGTTCAAGCAAGCTCCTCGAGCTTGGTTTGACAAACTTCGAACCGCTTTACAACTTATGGGTTTTATTCCTTCAAAGGCAGATGCATCCTTGTTTGTTAAATATTCTGCTGCTAATGTTTTTTACATTCTTGTCTATGTAGATGACATAATCATCACAGGTAGTGATGAACATGAGGTTCGAAATATCATTAAACAACTGGACGAACAATTTTCTCTCAAAGATCTCGGTAAACTCTCCTATTTTTTAGGAATTGAAGTCCGAAAGCTCCCTGGTCGTGTGTTGCTGCTTACACAAACGAAGTACATTCGAGAGCTGCTCCTCAAAGCTAAGATGCATCAAGCCAAATCTCTTCCCACTCCTATGTCTACGGGCGTCAAATTATCACTACGGGATGGAGATGCATTTGATGATCCAACATTCTACAGGAGTATTGTGGGAGGCCTTCAATATTTAACACTTACGAGACCCGACATCGCATATAGTGTTAATAAAGTTTGTCAATTCATGCAAACTCCTCTACACACCCATTGGAAAGCTGTTAAACGAATACTTCGTTATCTCTCCG	MSREGFRYYISFVDAHSKYTWIYFLKLKSEVNQVFALFKTQVEVQFNRKIKTLQTDGGGEFKSLTSFLQTQGIIHRMSCPYTSQQNGVVERKHRHIVETGLTLLAQASMPLQYWVDSFSTAVYLINRLPTSGLSGETPITRILHKKADYSFLKVFGCLCFPCLRPYTHHKIEFRSSLCVFLGYSESHKGYKCLHKSGRIYISRHVRFDETIFPFAQSLTQNTVSQELPNSSPLFLPQISSLSSCEDNSVSRTTSSESSHTQQPYVLETSPTQHIPIQESSVSTELGRPTSSHENTHHMVTRSKAGIFKPKDFTADASSLHEPQTVAEARNDIHWTKAMDTEYSALLHNNTWSLVSAPPNTPIIGCKWIFKLKTNHDGTLAQHKARLVAKGYSQTPGFDYTETFSPVIKPATIRIVLTIAVSKGWSLQQLDVNNAFLNGSLNEVVYMQQPPGFEVKNGDFPLVCRLHKAIYGFKQAPRAWFDKLRTALQLMGFIPSKADASLFVKYSAANVFYILVYVDDIIITGSDEHEVRNIIKQLDEQFSLKDLGKLSYFLGIEVRKLPGRVLLLTQTKYIRELLLKAKMHQAKSLPTPMSTGVKLSLRDGDAFDDPTFYRSIVGGLQYLTLTRPDIAYSVNKVCQFMQTPLHTHWKAVKRILRYLS	n.a.
Rs_project_243085	Rs_project_243085__TRINITY_DN19722_c0_g1_i1	FINAL_EXTENDED_DEG_ANNOTATION	4.9734	-3.9544	1.58556	15.4861	0.00379227	0.0378318	TRUE	3.26457351984171	3.97425238941554	5.89803137918904	11.7053197342382	0														other_or_unresolved																	GTTCTCTAGTTTCACGATATTTAAAGTCTATTTGATCTTATTACGTCCATGACAAAACTGTCAAACAATAAGAAATCCGGTATGCAAAACACGTGTTAAATGATTCTATTACATTGCACCCATCCTACAACAAAGAACGGGTTTTTCTCGTAAGATTTCTCAAGAACCAGGGCAATCACCAAAGTGGATATTCCATTCTATCATTTGCAAAGAGGAAGCATAAGATGAAAAACACCATTCAAGATTTTCAGGGACGTAATGCATGCAAACATTTCTCCACTGATAAATGTTCAGCAATCACAAGAATGGAAAAGTCACTTATTAACAAAATACACGCCACAAGACTTAATTTTAACAACAGGTTTCAACAACTCATATATAAATGCATCCCAAAAGAAATTGTAATGTATTACCTATATAAATCGAGAAATGTTACCCTTGGAGCTCTTTTCTTCAATTTGTTCATCGTTGAAAATTGTTTAAGCCTAGCTATGAC		n.a.
Rs_project_243099	Rs_project_243099__TRINITY_DN19716_c0_g1_i5	FINAL_EXTENDED_DEG_ANNOTATION	19.9617	1.8225	1.37952	16.8707	0.00204804	0.0250068	TRUE	17.4603472929925	2.64950159294369	0.669098957524463	5.35753762713326	61.4704785879386														other_or_unresolved																	CCTCGGCCTACATTCTTAGACCGGGACAACCATCGCCCGGCTCAGCTACGTTCCTGCGTCACACCTGTTAATACGCTAACCGCACCACCATAGGGTCACACGCTACGTCCACCCCTCTCACCCCGAAGGGATCGATAAGGTGGGTTTCAGATGTTTAGCATTAGTGGATTGGCTTGGACGGTTCTTCTGCGGTACGGGAATGTCAACCCGTTGTCCATCGACTACGCCTGTCGGCCTCGCCTTAGGTCCCGACTTACCCAGGGCGGATTAGCCTGGCCCTGGAAACCTTGATCTTTCGGAGGACGGGTTTCTC		n.a.
Rs_project_243109	Rs_project_243109__TRINITY_DN19787_c0_g1_i1	FINAL_EXTENDED_DEG_ANNOTATION	14.628	1.89104	0.681339	16.8786	0.00204076	0.0249447	TRUE	5.84276533342535	32.7917541960846	10.781788563451	7.05070672647742	21.4456490557903	bystin-like [Primulina huaijiensis]	bystin-like [Primulina huaijiensis]												other_or_unresolved																	GATGCATTGTTGTAGGTGATTGGCTGGTCTGCCGAACCGATGCTAATAAATGCGACGACTTCTCCTCTCTTCTTCTACCATCTAATGATGCATTGTTGTAGGTGATTGGCTGGTCTGCCGAACCGATGCTAATAAATGCGACGACTTCTCCTCTCTTCTTCTACCATCTAATGATGCATTGTTGTAGGTGATTGGGTGGTCTGCCGAACCGATGGTTATGGGTGGGGGAGACCATCATGCTCTGGCCACAACTCTCGTCTTTTAGGTGGGTTATTGTTCATGCTTTTGGAAATGCATTACTCCAATAATTGCTTGTATACGTGTTATTTATAAGCTGGAATTTGATTATACGTGTATGTATTTATTGTACATGTTATTCGTTTCAGCACTTAATTGCAAATCTGCATTTTTTTAATTGATCTCTTTAATGTGACAATTGCTTCTTTTGTTTGATCTATTGAGGGTTTTAAATTGAACGCTTGTCTTTCCCAAATTTTTATGGTTCGATAAGGGATGCCAGTCATCAGCTTATTCCAATTGAAGCGTTTGTCTTTCTTTTCCATGTAAAATAGATTACTGATTTTTCTGCTCATTATGACCTTTGAATGAAGAAGTGACCCATTTGCCTCAATTATCTAAAACTTTTTCACCTTTTTATGTGTTGCAATTTTTGGGAGTTAGTATTGAGATATTTTATGCACTTCGCATTCCCCCGGTTTCTTAATATGAACTTTAGTTGATTCGTATGAGAAATTTTTTAATTTTCCAGTCAAAGGCATGCTCTTTAAGGGAGGTTGTCATTTTTGGAAGCATTATTAAAAAAAACTCAATTCCTCCACTTCATTCTAGGTATGTTTCCGACCTCAATCTAAATTACTCTGTTTTTTGCTTTTTTAGTTTTAAAT		n.a.
Rs_project_243139	Rs_project_243139__TRINITY_DN19703_c0_g1_i8	FINAL_EXTENDED_DEG_ANNOTATION	1613.35	-1.6232	0.2735	40.0608	4.20497e-08	5.86382e-06	TRUE	2400.10540880571	1185.36751793493	1496.93778892024	2023.81067268947	779.069019372059	sp|P93401|NU2M_OENBE NADH-ubiquinone oxidoreductase chain 2 OS=Oenothera berteroana OX=3950 GN=ND2 PE=2 SV=2	NADH dehydrogenase subunit 2 [Dorcoceras hygrometricum]		sp|P93401|NU2M_OENBE	NADH-ubiquinone oxidoreductase chain 2	6.56e-69	PF00361;		ATP synthesis coupled electron transport [GO:0042773]	NADH dehydrogenase (ubiquinone) activity [GO:0008137]	mitochondrial inner membrane [GO:0005743]; plastid [GO:0009536]	ko:K03879	ko00190,ko01100,ko04714,ko04723,ko05012,map00190,map01100,map04714,map04723,map05012	other_or_unresolved	P93401	NU2M_OENBE	reviewed	ND2 NAD2	Oenothera berteroana (Bertero's evening primrose)	7.1.1.2	FUNCTION: Core subunit of the mitochondrial membrane respiratory chain NADH dehydrogenase (Complex I) that is believed to belong to the minimal assembly required for catalysis. Complex I functions in the transfer of electrons from NADH to the respiratory chain. The immediate electron acceptor for the enzyme is believed to be ubiquinone (By similarity). {ECO:0000250}.	CATALYTIC ACTIVITY: Reaction=a ubiquinone + NADH + 5 H(+)(in) = a ubiquinol + NAD(+) + 4 H(+)(out); Xref=Rhea:RHEA:29091, Rhea:RHEA-COMP:9565, Rhea:RHEA-COMP:9566, ChEBI:CHEBI:15378, ChEBI:CHEBI:16389, ChEBI:CHEBI:17976, ChEBI:CHEBI:57540, ChEBI:CHEBI:57945; EC=7.1.1.2;		SUBCELLULAR LOCATION: Mitochondrion inner membrane; Multi-pass membrane protein.	Complex I subunit 2 family	IPR010096;IPR001750;			M81726;M81725;	Electron transport;Membrane;Mitochondrion;Mitochondrion inner membrane;NAD;Respiratory chain;RNA editing;Translocase;Transmembrane;Transmembrane helix;Transport;Ubiquinone	TCTTGGTCTGGCTGTTGGTCTAGCGAGCCTTCCTAGCCGCCTAGAGTGCAGCCTACCTGCTGAAGACCGTTACGTAAGTAACTCCGTGCTCCATACAGGGGAAATGAAAGCAGAATTCGTTCGGATCCTCTCACATGTTCAATCTTTTTTTAGCGGTTTTCCCAGAGATTTTTCTCATTAATGCAACCTTCATTTTGCTCATTCATGGAGTTGTATTTAGTACCTCTAAGAAATATGATTATCCGCCGTTAGTCAGTAATGTGGGTTGGCTTGGATTACTTAGTGTTGCGCGCCTAGGAGGGCAGCGCGCTTTGGGATGCGGAGGAGCTATTATCGTCCAGCTCCCTAACCTAATGCGGCACCGGGTTTGGACCGCAGGGAACCATAGCATGGGGGGACGTCTAATCCTTTTGCCGCCGCAAGGCTGGCTAATCGTACGCAGCAGGCTCGAAGACCCCTGGTTCTGGAAGGCACATGAGTCCGAACGCTATGTTGAATGTGCGACCGACACTACACTACGTAGGTACCTGTGCAGGTGAGGCGTCGGTCGGTCCTAGAAACGGCGGCAGCGGCGCGAGGAGTTAACGACCGGACGTGCTGCAACCTAGGGATCACCAGGCAGCTCTTTCGCTCTATAGGGATCGGGGGGGCATAGCACAATTCTTCTTGGAGGAGGGTTGTTTGCCCGGGTGACTGATCCTGCCATAATGTACTCCTACCTATACACCGGCAACCGAAGTCGAGCATACATACGACAATCTTCATGCGTGAATAGCCGGGAGGAAAGAAAGGGCGGTAGATGATAATGAGAAAAGGCACCGCGTCTGGCCGGGCGGGCGGAATGGATGAGCGAAAGGTGTCATGCCATGTAGTGGGGAATATCCCGAGTCTCATGTAAGACAACTAAATACACCTCGAGGTGCTGCCGAGGAACTGAGGGACCTTCTCGAGCACAGGATAGGTAATTGAAAGATAGAGGTAGCCCATTCGTTATGGGGAATCAATGCTCCGGACCGAATAGAGCTTACCTACGGCACCTGGCTTTGCTTTCTCCGGTGCATATTAGTTTAGCTGCGCTTACGCGGCCGGTTTGGCTTCCTCTCTGGCACTTTCCTTACCTTACCCCCGCTACACTCTCACTCCAAGCTACGTCTGCTGAGCAAGATGCATTGCGATTTCCTCTTCTGTGGACGCACCGGAGTATGACCCGGGACGGGAAGAGAAAGACTTTTTTCTCCGGCGAGCTTTCTCTCGTAAAGCCAAAGACGCCCCAAGACAAGGTCAAACTGTTGGGAAGAGGACATGGTCAATAGAACCTGGCTGGATCCGGGCTGGGATAGTGGCGCCCATTCAACATCAGTTCCGAAAGGGTTCGCTCATGCTGGAGGGAGCATCCCCACTTAGTGATCGGTCCGCTAGTTCACGCAAATCCGAAGAAGTTATCATGGACGAGCCACATGCAGGGAAACTTGCACGTGTGGTTCTGGCCGGGCTTTCCTGAGGTATCTAATAACCTTGCTTCTGCTCGCCGCTGGCGCACCTCTCCTAACTATTGCCTATTTATTCTGGAATAATTTTTTTAGGAGGGACAATTTTACATATTTCTGCCAAATCCTTCTATTATTAAGTACGGCTGGTACCATTTCGATGTGTTTTGATTTTTTCGAACAAGAGAGGTTTGATGCTTTTGAATTCATTGTATTAATTCTACTTTCTACTTGCAGTATGCTCTTTATGATCTCGGCTTATGATTTAATTGCCATGTATTTAGCTATTGAGCTTCAAAGTTTATGTTTTTATGTGATCGCAGCATCAAAAAGAAAGTCTGAATTTTCCACGGAAGCCGGCTTGAAATATTTGATCTTAGGTGCATTTTCCTCTGGAATATTATTGTTTGGTTGTTCCATGATCTATGGGTCTACTGGAGCTACCCACTTCGATCAATTAGCCAAGATTTTGACCGGATACGAAATCACTGGTG	MCFDFFEQERFDAFEFIVLILLSTCSMLFMISAYDLIAMYLAIELQSLCFYVIAASKRKSEFSTEAGLKYLILGAFSSGILLFGCSMIYGSTGATHFDQLAKILTGYEITG	n.a.
Rs_project_243149	Rs_project_243149__TRINITY_DN19708_c0_g2_i1	CENTRAL_HYBRID_MAP_FALLBACK	6.28134	-1.05962	0.931037	17.1704	0.00179098	0.0227549	TRUE	5.51797299784684	0	10.8330924240762	11.8184950026476	2.66059150777074														other_or_unresolved																	GGATTTTGTAGGGCGGCTGTGAGGGACTACGTCAATACTATAAGCAACGTATAAGGATGTGCAGCCTCTTGTTCGTCAAAAGGACCACGATATTTAGTGCCTTGAAACGCAGCGCAATGACCTTAATGCTCGAGGCCGAGGTCTTCTTTTTCCTCTTCTTTATGAACTTAATAAGGACTTTGTCTTTTCATTGTTGTTTCTGTCTCATACTTAGGATTTTGATATCCTTTTGGTTTTTCTTTCTCGGAAAGCCAAAAATGAGATAGCATTTTGGTAACTCTCTGATATCCCCCATTGCACTCAACTAATGGGGTTATTAGAAGTTTTAAGGATTAATTAAGCCATTCAGTATTATTGCTCACACATCACCGAGCCCTCCATCCAGGTTGAATTAAACAAAGGTTCAATGTTATCTGTTTGAGTGCGTGTGACCCAATATTATGTACAATAACACACACAATAGTGAGTAGTTTTATACTTTAATATCAAATGCCAATCTGACCTGATTCAGAAAGAGGAATCTTTACAGCCAGTAACATTTAGTTTGAAGCTGGTGGAGTTTATACTGACGAGGTAAATTAACCAAGAATAACAAAGGCATGGAGGTTATAATCCCATGATGGGAGCGTTATAATCCCATGATGGGAGCGTGAAGGTACAGTCAAAGACCCTATGGTGGTCGCTACTGACGATCTTTAGCCACTGTATTGTCATTGAGGATTTAGAAGGCAACTGTTCTTGTTTTTCGTAAGCAAAATGAGTCAACCACAACATCTAAGGTGGAACATTATAATGTTGCGAGATATAACATTTTCTACTTGTATAATCATCTTGGTTTAATGTTTGTAGAATATAAATGTAATCATTTCAAGAATCTTCGTGATTCTGTGGTTTACAGCCATGGATCCAGGGTACTAAACTTTTCATCTAAAATTATGGGTCTTCGTGGATGCATTCTTATACCTTGGTTTTATGCAAATTTCTGATTTTGCATCCTGTCTAAGATTCTTAACAAGCTTCAGTTTATCAAGTTAATAATCACATTCTTGTGAGTGTCTCATGGTACTCTATGTATCAAGCTTCATGAGCTCGAGCCTCATGGGAATTGATTGGAATGGAGAAGAGACTATGATTAAGGCTCAAGATGATGCGTGAGATTTATATTCGAAGCAATACAGTATATGACAGTTCTTGATTTTGCTGCTCATGGGCCAAACAGTGTTGCATTCGTAGAAGGTGATGGGGTAGAAGAAATGAACAATCGTTCACGGTGAATAAACTTGGCAAGAAATTGATTCTCTTATGTATACGAAGCTGAATCATGCACAAAATTGTGGAAACTAATATGGGTGTTTCGAGAGCATGTTGTGGGAATTACTCTTATTATGTAATTGCAAAGGCAGCTTGGGTTGAAACAGAGTTTGCAGCA		n.a.
Rs_project_243166	Rs_project_243166__TRINITY_DN19732_c0_g1_i34	CENTRAL_HYBRID_MAP_FALLBACK	5.15788	-0.343545	0.895649	15.8429	0.00323745	0.0340381	TRUE	3.90912147323762	0	7.02736398658368	10.6475289335325	3.10926283324318	sp|O22860|RL38_ARATH Large ribosomal subunit protein eL38z/eL38y OS=Arabidopsis thaliana OX=3702 GN=RPL38A PE=3 SV=1			sp|O22860|RL38_ARATH	sp|O22860|RL38_ARATH Large ribosomal subunit protein eL38z/eL38y OS=Arabidopsis thaliana OX=3702 GN=RPL38A PE=3 SV=1	8.52e-08								other_or_unresolved																	AGCTCCTCTTAATTTTAACAGAACGTGCGTCCTTCCTTCTTGCGGTAAGAAGGAAATCCTTGATCTCATGGATTTGCTTCGGCTGGAGATTAACAGTAACCCACACAAAGTAGTTTAAGTTAACTAGAAGCAATATAGTTGAGGCGCACCAAAACAAGTTTTTTTGGACTGATAAAAGTTAGATAATATGTACTAAAAAGTAATGTGGTAAAAGACAGAATGCAGTAATTTATCATGTCGAAGTTAACTTCCTCTCTGCTTTAAGACACATAATTAAATCAACTTATTCACATTGGATTTTTTTATTGAATTTGATGCAGACGATTTAACACTCACAGATGATATACTTTTATGGGTTTTAGTTTATTCTATTCACTTGATAATCAAACACACTGAAAATGTCTTAATTTCAAATACAATGATCTCGTAAAAGAGATTTCATTCAATTAAGCCATTGATCTTTGTCAAGCGATTTCGGAAGTGGTGTAATTGACTAATTTATCGCCTACATCCTTTTAGGCTGATCACGTCATCACAGAATCTTAAAAATACAATGCAACAATTATTCCAAATTATCTCCTAAAACTTAATTGTTATCAATGAAATCATTCATTCTAAAGCAGAATGAAATCAAATCCCCTCATCATCATAATCCACAGAACAGTCACTAGGTTTCGCTCTATCCGATACATACACATATAAACACATTTTCTTTCCTTTTCTCCTACCACACTTCTTCATGCATATTAGCGCATCTTAGGATTTTTTAATAGCTTAATGCAGTTTTTCGCGTCACAGATGCAACGTAAAGCTGTCAAACGACCGTCACCTATGGCATTAGCAACTTAAACCTTTTTGCTAATAGTCCTCTCATTTATTTTTCAAAACTTTTCCCCATTTTGTTTTATTTATTAAAACTATAAATATTAAATTTGAAACATGAAGTTATAAATTTTCATGAATTTCGTTGCAGGTGATAATTTATTTCACAAAATTACATTAAAACCCTCAACTAAACTCATGAAAAAAATTCAAACATTAAGGGAAAAAAATTTATAGGGCAAAGAAAAAGAAAGATTGTAAAGAATTTTGAAGAGAAAGTGTAATAAAGAATTTTCTACGAATAAAAAATTTGGATTTAATTATGGACAGGAAAAAGAGGATTTAAGAAAAAATATTCAGCTACCCAACGAGAAACCTGCATTGGTAAAGCTGCAACTGCTTTAATTAGTTTGGCCTATTAAGCACATTCTGACTTTTGTTTTTTATTAAAAAGTTTTGTTGGGCAGGCTGGTTCAACTAAAATTTATAAAAAATAAGAAAATGTGAATCTGCTTGGATCGGGGGTGTTATATTCTGGAAAAGAACCCAGATTTGCAATATTTTCAAATCATGGAGGCCAAATGGTAATAATTGAAAAAAACCCACAAGGTTGACAATGAAAATACCTTATGCATCTTGAGACAGTTTAAAAACCTGTTTCAGATTTACATTACATAGATAATACAATTACATTAAACTCGTAAATAAACCCCGCATAGTAGTGCATGCACAAGCAAGGGTTAGCAAGTTCTTTTCATTCTTGTAGTAACTCAGATAATACATTTGAAGACAGAATTACCTAACGATTGAGAACAGTTTGGGATCTTCAATAAACACCTAAATTTTAAGGTTGATAAGATCGGGAAATGGGTATGAAGGTTTTACAACCTTTGCTGCCTCAAATAAGTTTCCCCTAGCACTTTCAAATACGAATTATCGGCAACATTAACTATAAACGTTAATTGTAATCATAGAGCTTAACTAGCCAAAATAGTGAATTGCCTTAGTCAAGCAAGTTGAAGTGGATACGAGCTGAAGACACAATCACCACAAAACAATATGGTCTTGACTCTTGAGTTACTCGATTAATGGTCAGTGATTTTAAACATAAACTAAATCATACTTGAACAGCTAATCTGTTTCCGAAGAGTCTAAGCAATTGACGCATTGTTTAAAACATAATTTTTAAAAAGCAACAAGCCACATCCACTAATCTATGGAATATCCATAACCTCAATCAATTTTTTCGTAAACTATAACGAAAAAATAAAAGATATACCACAAAAAAATTAAGACATCACGAATTTAAGAGACTCCACTTCAATCATCAGCTAAACAATATAATCTAGCTAGTCAATACGTAGAATGAGCACACATACCATCGTTTCAGGCGACTTAGCTTCTTTCGCAGCTCGTCGGGTGTATTTGCAGGAGGGGCAAAAACCCTAGCTCTTGAATTAGCGTACTTATACGAGGCAGTAAAGGTTGTAAAAC		n.a.
Rs_project_243171	Rs_project_243171__TRINITY_DN19715_c0_g1_i5	CENTRAL_HYBRID_MAP_FALLBACK	6.885	-2.67449	1.29899	16.419	0.00250547	0.0286664	TRUE	7.3855560710171	0	13.0404537782403	12.6228928827674	1.13292643510524														other_or_unresolved																	GGACAATCTCTTTTATCATAATAAAGGGGAGCCCTTACACCCGCTTTTTCTCCAGATACTCTTACCTAGTACCTATGCCTATTGGGCCGGGCCTTGAGATAGGCACCTTATCTATGCAATAAAGATCTCACTCTCTTACCTAGTACCTACACCTATTGGGCCTTGAGATAGGCACCTTATCTATGCAATAACAGTATCGCTTATTTTCTGAATCCGATGAAGAAATGCGGTAGGACTCTACCTATCATGGCCCTCTTGATAGATGGATAGAGGAGTGCTCACAGTCGCAGGTGCCTCTCTTGTCCAGTAGTCCCACTAGAATGAAGTCATAATTATAGTGGGCATTCTGAGTGGGGAGTGGTAGCACAGATAGATCCTGGATAGAGTTTTTCACACGTGCAATCCTCTTGGCACCGGAGGATATTCTCATATTATTTCAAAGTTGCTCCCATTATCAACGCTCACCACATCCCCTAACTCTTCCTCTTCGTAGCCCTAGGAACCAGATTTCGACCACAGTATGTCCTGATTAATTCCTCCGTGAGCAACTTCCAATTTCTGTCTGGAATCTTCTCTTCATTTGTCTAGGTCGAAAAGATCGATGGACCATGGTAACCAATTGATTTGCGATTGAATTGATAAACCATAGCAACATTGACAGTTTGTTCCTCCTCTTATGGTTTGTACGCTCCTCCCTCCCTATCTTTCACTTCAACCACTAGTAGAATTCCCAGATTTCGTGTAACTTTTCACCTCGCACCAGAGACTTGGAACCTCTCAGGTGTTCTCTTCTTCGCTAGCTTCTTTTTCAACACATCCGAAAATAGTGTTCTTCTCACCAAATTGCAGCATTAATTCCTCGGTGAATCAATCTCAATATGAGATCAAGATTACTCCCTCCATGCTCGTGAATGCGATTTGCATCCGATTGTGCCATGGAGTCGAATTGGTCTTGAAGTAACAGTCCGTTGTCAGAAGCAACTCCTGGATCAATGTCATTGAACATCGGTACAACCCCGTATCCAAAGCACCTGAAAGAAGTTTCCTCTACATTGCTCCTTGAGCTCTCCGTGTTCAGGATCCTTTTGTAATAGCACCATCTTCTCGAACAAGGTATCTGACCGGTTGGTAGTCATGTCGTATCTCCTCGTTCGCAAGTCATTGGCGGGTCAAACCAATTGTTAGGACTCAATTCCTCAACAGAAAGAATAAAAAAAACATAAGGTAATACTGGAATTCGTATTCAAATCAAAGGCTGGAATGAAATGAAAATACAAGGTAACATCAAGGAAGAAGCTGCCCCTTGTCCCAAGCCTAACTTGTACGCAATCTTTCAACATAAAAATCTGGAATGAATCTACCACTACTCTCCCCCTTGTATTAATTATTTTCCCTCCCAAAATCCAAATAAACTATCACGTGCTTCACGTGTTCCTCCCTTGGGCTTCTAGAATGGGCCCAACACTGTTAC		n.a.
Rs_project_243181	Rs_project_243181__TRINITY_DN19741_c2_g1_i1	CENTRAL_HYBRID_MAP_FALLBACK	5.33743	-2.02206	0.988059	18.3304	0.00106345	0.0158666	TRUE	6.41606362075332	0	8.61693024384848	9.3780132303578	1.59014600684027	beta-galactosidase	beta-galactosidase			beta-galactosidase		Gal_Lectin,Glyco_hydro_35							other_or_unresolved																	ATAATTTGCATGACCAACATCCCTACAAAGGAACAACCAGCGGATATCTTCACCAAGGGGTTACTCAGACCAAGATTCGAAGAACTAACTCGCAAGTTGGATATGATCAACATTTATGATCCAACTTGAAGGAGTGTGGAAATCCCTCAACCGGTGGGATTTGTACATAATGGAAAGTTATTATTTTAGGAATTAGGTATATTGTTTTTCATAGTATGTTAAATAGGCCTTGTATGTAACACTTCTGAATAATAAGAAAAGAGATTTTCCTCTCCACATTAGTACTTATGCTCCTTGTACTAGCTCCCCTATCACATTAGCTGATGTATATTGTCGCTGGTATTGGAAACATCAGATTATCCCCAACCTTTATGCTCATGGCAGCCTTCCATATTCCAAAATTGACTTGCAATCTGATTTCGGTCAATAAAATAACTCGTGAGAACTGTGTTGCTAAATTCGTGTCTTTTTCATGCCCATTTCAGGATCTACTATTGGGGAAGACGTTCGGCAGTGCTAGAGTCCATGATGGTCTTCATTTCTTGGATGGAGATCAAGAGAAGAATGGAAACGAGGTTAGGTCTAGGATTACGTCTTTTTCATTTTCTAATGGTCAAGAAATAATATTGTGGCATTGTAGGTTAGGCCACCCATGTTTTTCTTATTTAAAGCGATTGTTTCCTCTTTCATTTGCCAATAAAGATCTTCATTTTTGGAATTGTTGAGACGTGCCAAATTGCAAACATACTTTGTCTATATTCTCTCCAAAACCAAATATACCATCACATCCTTTTTTGTAAATCCACATTGACATATGGGGAACCTCTA	MYIVAGIGNIRLSPTFMLMAAFHIPKLTCNLISVNKITRENCVAKFVSFSCPFQDLLLGKTFGSARVHDGLHFLDGDQEKNGNEVRSRITSFSFSNGQEIILWHCRLGHPCFSYLKRLFPLSFANKDLHFWNC	n.a.
Rs_project_243183	Rs_project_243183__TRINITY_DN19779_c0_g1_i1	FINAL_EXTENDED_DEG_ANNOTATION	4.46643	3.10723	1.10264	21.1959	0.000289564	0.00628237	TRUE	1.30136158515883	0	7.30878467214393	1.01828951058926	12.1623639275981	Putative/partial: protein phosphatase 2C 51-like [Primulina eburnea]	protein phosphatase 2C 51-like [Primulina eburnea]				2.32e-25								other_or_unresolved																	ATCCGCTCATTACGTGTCGCTTTCGGCACTGCCCCCGTACCCCAACTTGGACTACGGTACCAATTTCCTATATATTTCTTCGTTCTCTTTTCGGTTCAAGCTTCGCAAATAGCAGGTTTAATTCTTTAGATAGATGGTGGGAGATGATTTTCGATAAAGTAAGGAATGGATCATCGGTGCCGGAAAGTTTCTGCCATAAAATCATGATTGACACCCGCAAAAGACGGGAGCTCAGACGAGTTAAATTACTGAATCGTACAAAACCCACTGAAGATCCAGTTATATTTCCCGATTGTGATGTGGGTTTGAAAAATAAACGATGGAAATGCACAGATACGGGCTTCGAAGAGCCAATACTAATCCCCGAGGCATTGATGGATCCAGCGGCGGAGCCAACCCATGGGCTTGAAAACAATAAAAAAAAAATTGGTAGCTTCAATTTGTCAACTTTTTTATTTTTTATTTATTTTGGTCTACCCTAAATTAGTTTTATAGTCTAATTTCAAGTGTTGTGTGTGACCAACCAACCCCCAGGTAAATTGAAATCCAGTTTTCGTCATCAAGGCAAAGCAGTGGGCGGGGCATTAACATTGAACAGCGGTGTCACGTACGGTTCACATGGGTCTGTATCTGTAATTGGTCGGCGGAGAGCGATGGAGGACGCGGT	PLITCRFRHCPRTPTWTTVPISYIFLRSLFGSSFANSRFNSLDRWWEMIFDKVRNGSSVPESFCHKIMIDTRKRRELRRVKLLNRTKPTEDPVIFPDCDVGLKNKRWKCTDTGFEEPILIPEALMDPAAEPTHGLENNKKKIGSFNLSTFLFFIYFGLP	n.a.
Rs_project_243186	Rs_project_243186__TRINITY_DN19779_c0_g3_i1	FINAL_EXTENDED_DEG_ANNOTATION	11.386	2.75832	1.35249	17.9783	0.00124622	0.0177069	TRUE	4.62995581046259	18.5465111506059	1.81968308219989	0.282194849890693	30.8498664862803	sp|Q65XK7|P2C51_ORYSJ Protein phosphatase 2C 51 OS=Oryza sativa subsp. japonica OX=39947 GN=PP2C51 PE=1 SV=1	protein phosphatase 2C 51-like [Henckelia pumila]		sp|Q65XK7|P2C51_ORYSJ	Protein phosphatase 2C 51	1.62e-17	PF00481;		abscisic acid-activated signaling pathway [GO:0009738]; negative regulation of abscisic acid-activated signaling pathway [GO:0009788]; positive regulation of seed germination [GO:0010030]; regulation of intracellular signal transduction [GO:1902531]	metal ion binding [GO:0046872]; protein serine/threonine phosphatase activity [GO:0004722]	nucleus [GO:0005634]	ko:K14497	dosa:Os05g0572700;	other_or_unresolved	Q65XK7	P2C51_ORYSJ	reviewed	PP2C51 Os05g0572700 LOC_Os05g49730 OJ1735_C10.11 OsJ_018833 OsJ_19620	Oryza sativa subsp. japonica (Rice)	3.1.3.16	FUNCTION: Protein phosphatase that acts as a positive regulator of seed germination. Involved in the positive regulation of alpha-amylase gene expression. Acts as a negative regulator of abscisic acid-mediated responses. May function directly by dephosphorylating ABI5 and suppressing its activity. {ECO:0000269|PubMed:28000033}.	CATALYTIC ACTIVITY: Reaction=O-phospho-L-seryl-[protein] + H2O = L-seryl-[protein] + phosphate; Xref=Rhea:RHEA:20629, Rhea:RHEA-COMP:9863, Rhea:RHEA-COMP:11604, ChEBI:CHEBI:15377, ChEBI:CHEBI:29999, ChEBI:CHEBI:43474, ChEBI:CHEBI:83421; EC=3.1.3.16; Evidence={ECO:0000269|PubMed:28000033}; CATALYTIC ACTIVITY: Reaction=O-phospho-L-threonyl-[protein] + H2O = L-threonyl-[protein] + phosphate; Xref=Rhea:RHEA:47004, Rhea:RHEA-COMP:11060, Rhea:RHEA-COMP:11605, ChEBI:CHEBI:15377, ChEBI:CHEBI:30013, ChEBI:CHEBI:43474, ChEBI:CHEBI:61977; EC=3.1.3.16; Evidence={ECO:0000269|PubMed:28000033};		SUBCELLULAR LOCATION: Nucleus {ECO:0000269|PubMed:26362328, ECO:0000269|PubMed:28000033}.	PP2C family	IPR015655;IPR000222;IPR036457;IPR001932;			AC104284;AP008211;AP014961;CM000142;CM000142;AK108969;	Abscisic acid signaling pathway;Hydrolase;Magnesium;Manganese;Metal-binding;Nucleus;Protein phosphatase;Reference proteome	CCCACTTCTCTCTTCGGTTCAAGCTTCGCTAATCGGAGGTTTAATTCTTTAGATGGTGGGAGATGATTTACGATAACGTAAGGAATGGTTCTCCGGTGGTGCCGGAAAGTTTCTGCCATAAAATCATGATGGACAGCCGCAAAAGACGGGAGCTCCGACGAGTTAAGTTACTGAATCGTACGAAACCCACTGAAGATCCAGTTATATCACCCGATTGTGATGTGGGTTTGAAAAATAAACGATGGAAGTGCACAGATACGGGCTTTGAAGAGCCAATACTTATCCCGGAGGCATTGGTGGATCCAGCGACGGAGCCACCCAATGGGCTTCTAAACAATAAAAAAAAATTCGATAAATTAGCATTGAACAGCGGTCTCACGTGCGGTTCACATGGGTCTGTATCTGTGATTGGTCGGAGGAGAGCAATGGAGGACGCGGTGGCGTTGGAATTAGGTTTTTTGAGGAGAGGTGGAAAAACATACGATTTCTTCGGGGTGTACGATGGCCACGGCGGGTCTCGCGTGGCACAATCCTGCCGTGAGACGCTTCATAGATTGGTGGGGAAGATTGTGGAGGGAGAAGAAGGAGACGGAGAGATCGATTGGGG	MIYDNVRNGSPVVPESFCHKIMMDSRKRRELRRVKLLNRTKPTEDPVISPDCDVGLKNKRWKCTDTGFEEPILIPEALVDPATEPPNGLLNNKKKFDKLALNSGLTCGSHGSVSVIGRRRAMEDAVALELGFLRRGGKTYDFFGVYDGHGGSRVAQSCRETLHRLVGKIVEGEEGDGEIDW	n.a.
Rs_project_243189	Rs_project_243189__TRINITY_DN19713_c1_g1_i2	FINAL_EXTENDED_DEG_ANNOTATION	42.895	-1.42972	0.397043	24.8069	5.50137e-05	0.00183393	TRUE	48.1348372027599	41.8362826692112	38.6787293369778	66.1965864215146	17.8701778694933	Lauric acid 10-hydroxylase (EC 1.14.14.-) (Capric acid 12-hydroxylase) (EC 1.14.14.-) (Cytochrome P450 76B9)	geraniol 8-hydroxylase-like [Dorcoceras hygrometricum]	Lauric acid 10-hydroxylase	sp|Q14T82|C76B9_PETHY	Lauric acid 10-hydroxylase	3.07e-13	PF00067;		lauric acid metabolic process [GO:0048252]; omega-hydroxylase P450 pathway [GO:0097267]; regulation of root development [GO:2000280]	fatty acid omega-hydroxylase activity [GO:0120250]; heme binding [GO:0020037]; iron ion binding [GO:0005506]; long-chain fatty acid omega-1 hydroxylase activity [GO:0120319]	endoplasmic reticulum membrane [GO:0005789]			other_or_unresolved	Q14T82	C76B9_PETHY	reviewed	CYP76B9	Petunia hybrida (Petunia)	1.14.14.-	FUNCTION: Cytochrome P450 hydroxylase catalyzing the conversion of decanoate (capric acid) and dodecanoate (lauric acid) to their corresponding omega-hydroxy metabolites, 10-hydroxydecanoate and 12-hydroxydodecanoate, respectively; these hydroxylated components affect plant growth, including reducing root elongation. {ECO:0000269|PubMed:17213671}.	CATALYTIC ACTIVITY: Reaction=an omega-methyl-medium-chain fatty acid + reduced [NADPH--hemoprotein reductase] + O2 = an omega-hydroxy-medium-chain fatty acid + oxidized [NADPH--hemoprotein reductase] + H2O + H(+); Xref=Rhea:RHEA:75279, Rhea:RHEA-COMP:11964, Rhea:RHEA-COMP:11965, ChEBI:CHEBI:15377, ChEBI:CHEBI:15378, ChEBI:CHEBI:15379, ChEBI:CHEBI:57618, ChEBI:CHEBI:58210, ChEBI:CHEBI:194240, ChEBI:CHEBI:194241; Evidence={ECO:0000269|PubMed:17213671}; CATALYTIC ACTIVITY: Reaction=decanoate + reduced [NADPH--hemoprotein reductase] + O2 = 10-hydroxydecanoate + oxidized [NADPH--hemoprotein reductase] + H2O + H(+); Xref=Rhea:RHEA:75283, Rhea:RHEA-COMP:11964, Rhea:RHEA-COMP:11965, ChEBI:CHEBI:11305, ChEBI:CHEBI:15377, ChEBI:CHEBI:15378, ChEBI:CHEBI:15379, ChEBI:CHEBI:27689, ChEBI:CHEBI:57618, ChEBI:CHEBI:58210; Evidence={ECO:0000269|PubMed:17213671}; PhysiologicalDirection=left-to-right; Xref=Rhea:RHEA:75284; Evidence={ECO:0000269|PubMed:17213671}; CATALYTIC ACTIVITY: Reaction=dodecanoate + reduced [NADPH--hemoprotein reductase] + O2 = 12-hydroxydodecanoate + oxidized [NADPH--hemoprotein reductase] + H2O + H(+); Xref=Rhea:RHEA:38947, Rhea:RHEA-COMP:11964, Rhea:RHEA-COMP:11965, ChEBI:CHEBI:15377, ChEBI:CHEBI:15378, ChEBI:CHEBI:15379, ChEBI:CHEBI:18262, ChEBI:CHEBI:36204, ChEBI:CHEBI:57618, ChEBI:CHEBI:58210; Evidence={ECO:0000269|PubMed:17213671}; PhysiologicalDirection=left-to-right; Xref=Rhea:RHEA:38948; Evidence={ECO:0000269|PubMed:17213671};	PATHWAY: Lipid metabolism; fatty acid metabolism. {ECO:0000269|PubMed:17213671}.	SUBCELLULAR LOCATION: Endoplasmic reticulum membrane {ECO:0000250|UniProtKB:Q8VWZ7}; Multi-pass membrane protein {ECO:0000255}.	Cytochrome P450 family	IPR001128;IPR017972;IPR002401;IPR036396;			AB265193;	Endoplasmic reticulum;Heme;Iron;Lipid metabolism;Membrane;Metal-binding;Monooxygenase;Oxidoreductase;Transmembrane;Transmembrane helix	GGAGGTCGGGATTTATTAAAGGAAGAGAAGATCTAAAATTTTATTGATAGCTCGGGAGAATTATATTCCGGTGTTATCAATTGGCGCCGTCTGTGGGAAACTTTGATCTAAGACGTGAGATTGAAAAAAAAAGGAAAATTGCCTTTGTCGAACCCTAAATCTGCGTCGATGGGGAATAAGGTTTTTCCCGACGTTCAAGCAATTTCAGCACAAAAAAACTCCTGATTCATGGCCTCCGATGCTCTCTTCCCCATGCTCTAGCCGCCATCGCCGCCCAGGCTGCCGGAAAACACCCCTTTACAGCCTCCAAACATAAATCATCAACGAAGCGGACGTCCAGCGGCTTGCCTTATCTCAGATGCATGGAAGAATCCACTAGAATTCAAGCCAGAGAGTTTGCTTGGATCTGAAATCGAAGTTCCGGGAAGGGGTTCTGATATGATTCCTTTCGGCACCGGTAGAAGGATTTGCCCTGGATTGCCACTGGCTCTGCAAAGTGGTGCCTACGGTGCCGGGTTCCCTGCTGAATTCGATCGATTGAAAACTTGAAGATGGGTGTCTGAGAAGAGGTCGGGACGGCGCGCGAGTCCGTCAACACTTGAGAGATCTCATATGCTCATGTCTCCTTCCCGTCGTGGATTGTTTCTAGCTTGTTACCGAAGAATGCAGTAGATCATTCATGAAATCGGAGTAAAGCCAGAGCAGATTTTATCTTTTTCAAAAGTGAAGCGGGAGATCCGCCAATTCAACTTCTTCGACATAAACCGTCACAAAGATTTCACTTGAAGCCTTTTGACTACAGCAGCAGGCGTGTGAAACTAATCATAAATTGATGGCTTTACAAATATAAACAGATGGATTCTTGGGCTAACATTTGTGAGTGGAATATGCTATGTTGCCTGTGTTTTGATGAAACGAAAGGGTATTCAAATGGGGCTGGAATCAGTATCTTTTTCAGAGCTTGCATTGGAGCTAGTCCTCACCATTCACATCAAGATATGCAATGCATCAACGAAGCTTCAATATTGTCCTCTTGAAAAAGGATATCCAGCCTTGCAGTGCACCTGTTGGAAGAATTTCTTCAAGTAATGCTATCAATTTTCATAAAGGATTGTCTTTCAGAATATTCAAGCTTTGAAAATAATGAATGATAGTGATGCT		n.a.
Rs_project_243191	Rs_project_243191__TRINITY_DN19713_c1_g1_i7	FINAL_EXTENDED_DEG_ANNOTATION	11.38	-3.09897	0.794822	30.5906	3.71028e-06	0.000226593	TRUE	19.7991500356987	2.64950159294369	9.40108761384048	19.1794416096333	2.30092692537305	Lauric acid 10-hydroxylase (EC 1.14.14.-) (Capric acid 12-hydroxylase) (EC 1.14.14.-) (Cytochrome P450 76B9)	geraniol 8-hydroxylase-like [Dorcoceras hygrometricum]	Lauric acid 10-hydroxylase	sp|Q14T82|C76B9_PETHY	Lauric acid 10-hydroxylase	6.34e-12	PF00067;		lauric acid metabolic process [GO:0048252]; omega-hydroxylase P450 pathway [GO:0097267]; regulation of root development [GO:2000280]	fatty acid omega-hydroxylase activity [GO:0120250]; heme binding [GO:0020037]; iron ion binding [GO:0005506]; long-chain fatty acid omega-1 hydroxylase activity [GO:0120319]	endoplasmic reticulum membrane [GO:0005789]			other_or_unresolved	Q14T82	C76B9_PETHY	reviewed	CYP76B9	Petunia hybrida (Petunia)	1.14.14.-	FUNCTION: Cytochrome P450 hydroxylase catalyzing the conversion of decanoate (capric acid) and dodecanoate (lauric acid) to their corresponding omega-hydroxy metabolites, 10-hydroxydecanoate and 12-hydroxydodecanoate, respectively; these hydroxylated components affect plant growth, including reducing root elongation. {ECO:0000269|PubMed:17213671}.	CATALYTIC ACTIVITY: Reaction=an omega-methyl-medium-chain fatty acid + reduced [NADPH--hemoprotein reductase] + O2 = an omega-hydroxy-medium-chain fatty acid + oxidized [NADPH--hemoprotein reductase] + H2O + H(+); Xref=Rhea:RHEA:75279, Rhea:RHEA-COMP:11964, Rhea:RHEA-COMP:11965, ChEBI:CHEBI:15377, ChEBI:CHEBI:15378, ChEBI:CHEBI:15379, ChEBI:CHEBI:57618, ChEBI:CHEBI:58210, ChEBI:CHEBI:194240, ChEBI:CHEBI:194241; Evidence={ECO:0000269|PubMed:17213671}; CATALYTIC ACTIVITY: Reaction=decanoate + reduced [NADPH--hemoprotein reductase] + O2 = 10-hydroxydecanoate + oxidized [NADPH--hemoprotein reductase] + H2O + H(+); Xref=Rhea:RHEA:75283, Rhea:RHEA-COMP:11964, Rhea:RHEA-COMP:11965, ChEBI:CHEBI:11305, ChEBI:CHEBI:15377, ChEBI:CHEBI:15378, ChEBI:CHEBI:15379, ChEBI:CHEBI:27689, ChEBI:CHEBI:57618, ChEBI:CHEBI:58210; Evidence={ECO:0000269|PubMed:17213671}; PhysiologicalDirection=left-to-right; Xref=Rhea:RHEA:75284; Evidence={ECO:0000269|PubMed:17213671}; CATALYTIC ACTIVITY: Reaction=dodecanoate + reduced [NADPH--hemoprotein reductase] + O2 = 12-hydroxydodecanoate + oxidized [NADPH--hemoprotein reductase] + H2O + H(+); Xref=Rhea:RHEA:38947, Rhea:RHEA-COMP:11964, Rhea:RHEA-COMP:11965, ChEBI:CHEBI:15377, ChEBI:CHEBI:15378, ChEBI:CHEBI:15379, ChEBI:CHEBI:18262, ChEBI:CHEBI:36204, ChEBI:CHEBI:57618, ChEBI:CHEBI:58210; Evidence={ECO:0000269|PubMed:17213671}; PhysiologicalDirection=left-to-right; Xref=Rhea:RHEA:38948; Evidence={ECO:0000269|PubMed:17213671};	PATHWAY: Lipid metabolism; fatty acid metabolism. {ECO:0000269|PubMed:17213671}.	SUBCELLULAR LOCATION: Endoplasmic reticulum membrane {ECO:0000250|UniProtKB:Q8VWZ7}; Multi-pass membrane protein {ECO:0000255}.	Cytochrome P450 family	IPR001128;IPR017972;IPR002401;IPR036396;			AB265193;	Endoplasmic reticulum;Heme;Iron;Lipid metabolism;Membrane;Metal-binding;Monooxygenase;Oxidoreductase;Transmembrane;Transmembrane helix	GGAGGTCGGGATTTATTAAAGGAAGAGAAGATCTAAAATTTTATTGATAGCTCGGGAGAATTATATTCCGGTGTTATCAATTGGCGCCGTCTGTGGGAAACTTTGATCTAAGACGTGAGATTGAAAAAAAACAAAGAAAAATTGCCTTCGTCGAACCCTAAATCTGCGTCTATGGGGAATAAGGTTTTTCCCTGCGTTCAAGCAATTTCAGCACAAAAAAACTCTTGAATCATGGCCTCCGACGCTCTCTTCCCCATTACAGCCTCCAAACATAAATCATCAACGAAGCGGACGTCCAGCGGCTTGCCTTATCTCAGATGCATGGAAGAATCCACTAGAATTCAAGCCAGAGAGTTTGCTTGGATCTGAAATCGAAGTTCCGGGAAGGGGTTCTGATATGATTCCTTTCGGCACCGGTAGAAGGATTTGCCCTGAATTGCCACTGGCTATGCAAAGTGGTGCCTACGGTACTGGGTTCCCCGCTGAATTCGATCGATTGAAAACTTGAAGATGGGTGTCTGAGAAGAGGTCAGGACGGCGCGCGAGTTCGTCAACACTTGAGTGATCTCATATGCTCATGTCTCCTTCCCGTCGTGGATTGTTTCTAGCTTGTTACCGAAGAATGCAGTAGATCATTCATGAAATCGGAGTAAAGCCAGAGCAGATTTTATCTTTTTCAAAAGTGAAGCGAGAGATCCTCCAATACAGCTTCTACATAAACCGTCATAAGGATTTCACTTGAAGTCTTTTGACTACAGCAGCAGGCGTGTGAAACTAATCATAAATTGATGGCTTTACAAATATAAACAGATGGATTCTTGGGCTAACATTTGTGAGTGGAATATGCTATGTTGCCTGTGTTTTGATGAAACGAAAGGGTATTCAAATGGGGCTGGAATCAGTATCATTTTTCAGAGCTTGCATGGGAGCTAGTCCTCACCATCCACATCAAGATATGCAATGCATCAACGAAGCTTCAATATTGTCCTCTTGAAAAAGGATATCCAGCCTTGCAGTGCACCTGTTGGAAGAATTTCTTCAAGTAATGCTATCAATTTTCATAAAGGATTGTCTTTCAGAATATTCAAGCTTTGAAAATAATGAATGATAGTGATGCT		n.a.
Rs_project_243199	Rs_project_243199__TRINITY_DN19763_c0_g1_i6	FINAL_EXTENDED_DEG_ANNOTATION	3.97991	-1.40954	1.32098	16.5574	0.00235557	0.0274852	TRUE	1.88692555085381	1.71729225454027	6.91230557411613	8.82448042149006	0.781810098970144														other_or_unresolved																	TTATGTTGATGATGTGTATTATGTTATAATTGTTGGTAATGAGCTTGATAACTTGTGAAATTATGAGACAGGAGCAATTTGAGGGGCCTTTCACCAAGTCGGGAAACAAACAGGAAGTGCTTCTTTATGTTATTGTATCATCCCTTCTGCGATTATGAATTGTATATTTGATAATCTATATGTTTATCCTATTGGTATATGCTCACCCTGAGCGGGGCTGTTTTTGTTGAAACGGGTATTACAGGTACTACGCTGTTTTGGGGATTTAAGCTCGAGCTTTGTTGGATGATGCTGCTTCAGAATTGTAGTATGGAATTGGGTAGATGATATACGTTATTTATGAAACTAGAT		n.a.
Rs_project_243208	Rs_project_243208__TRINITY_DN19799_c0_g2_i1	FINAL_EXTENDED_DEG_ANNOTATION	7.25701	-3.3461	1.14239	35.661	3.39764e-07	3.35968e-05	TRUE	7.95366547929459	1.32475079647185	13.5944943232972	12.8009290924749	0.746295508751464	Uncharacterized mitochondrial protein AtMg00810 (ORF240b)	secreted RxLR effector protein 161-like [Primulina huaijiensis]	secreted RxLR effector protein 161-like [Primulina huaijiensis]	sp|Q94HW2|POLR1_ARATH	Uncharacterized mitochondrial protein AtMg00810	1.67e-53	PF07727;				mitochondrion [GO:0005739]			other_or_unresolved	P92519	M810_ARATH	reviewed	AtMg00810; At2g07683	Arabidopsis thaliana (Mouse-ear cress)					SUBCELLULAR LOCATION: Mitochondrion {ECO:0000305}.		IPR043502;IPR013103;			Y08501;BK010421;AC007143;AC007730;CP002685;	Mitochondrion;Reference proteome	ATAGGTCATGCAGATCGTTCCGTTCTCAATTTCTCCTTTATAAAATGTCTGTAACTTCGATGTGTTTAGTTCTGTCATGTTGAACATGGTTATGGAAGATGCTAATAGCAGCTTTATATCACTGTAGTTTGATGGGAAGCTCTATAGTGATGTGTAATTCTGATAAGAGTTTCTGTAGCCACAACCCTTCACACATTCCTTGGGCGACTGCTTTGAATTCACCCTCGGCACTACTTCTGGCTACCACATTCTGCTTTTTACTCCTCCATGTTACTAGATTTCCAAAAACATTGCCAATGGTATAGCTTATATCTTCTGTTGATCCTGCCCAGTCTACATCTATATAGATTTCCACCTTCTTGTTTTCTTCCCTTTTAAAGAATAAACCTCGTCCTGGAGAACCTTTCAGTTATCTGAGAATCTTATATACTGCTTCGAGGTGACTTTCCATTGGTGAGTGCATGTGCTGACTGACCACACTTATAACAAAAGCAATATAAGGTCTAGTATGAGAAAGATAGATTAATCTTTCCACCGGTCTCTGATATCTTTCTTTATCCACTGATTTTCCAACGTCGTCTATTCTTTTTCCTGCCTCTATCAGATTATCG		n.a.
Rs_project_243232	Rs_project_243232__TRINITY_DN19746_c0_g2_i1	FINAL_EXTENDED_DEG_ANNOTATION	7.09968	-2.92479	1.40839	25.4418	4.09988e-05	0.001469	TRUE	3.19332385377376	7.80137835656451	16.0920771890851	11.2653233151132	0.377642145035081														other_or_unresolved																	TTGACCGATTAAGCTCATGTTGATGTTGAGAATTATCTCACATTGAGAATTTACAAGTTTTGTGAGTTCCTTAAGATATATGGGCTACTCCACTCATTGCCAATTAGGTTTTAGTTGGAACCACATGTATCCTTAACATGTGCACGTATTCTTAACATGGTATCAGATCCAGGTTTCAATCTTGTCTATGAGCCGGCTTGCTCACAGTCACCCGTATTATAAATCCACGTGTTTGACTTACATGTCACACGTGATGGGGCGTGTTGAGAGTTGTCCCATATTGGAAATTTACAAGCTTTGTGAGCTCCTTATAAGATGCATGAGCTACTCCACTCATAGTCAATTGGTTTTGAGTTGGAACGTCATGTATTTTTAACATGTACCACCCCTTTAACATTATACTCATGTTGTCCTAAAATGAATATGGGAATTGGACTTTCTAAATTCATTCCCAAGAATTACACAAAAGGATAAATAACAACACAAGGATTTAACGTAGAGAACTCCGAAATCAGGAAAAATCCCGCAAGAATCAAAGAAGTAACTGCACTATATAAAATGTTT		n.a.
Rs_project_243250	Rs_project_243250__TRINITY_DN19760_c6_g1_i1	FINAL_EXTENDED_DEG_ANNOTATION	114.915	1.25039	0.519337	24.7389	5.67723e-05	0.00187881	TRUE	98.1342424446047	42.0977726425659	43.8263055546728	109.03886168304	233.51116296638														other_or_unresolved																	CTCCCTTTCCCACTGAACTAGATTTCGGGACCTTAGCTGGCGGTCTGGGCTGTTTCCCTCTTGACGCTGAAGTTTATCCCCCAGCAACTGACTCCCGGAGTAGATGTAACGGTCTTCGGAGTTTGCCTGACGTCGGTAACCGGGTAAGGCCCCTATGCCAAACAGTGCTCTACGGCCGCCACACAATTTATCCGAGGCTATACCTAAATATATTTCGGAGAGAACCAGATATCACTGAGCTTGATTAGCCTTTCACTCCGACCCACAGGTCATCGGCCCAGTTTTCAACCTAGGTCCGTTCGGCCCTCCACGAGGTCTTACCCCCGCTTCAGCCTGCCCA		n.a.
Rs_project_243252	Rs_project_243252__TRINITY_DN19759_c0_g1_i2	FINAL_EXTENDED_DEG_ANNOTATION	13.5998	-2.79447	0.953032	16.2526	0.00269827	0.0301264	TRUE	13.1937166121862	15.063088832794	18.6358129545883	21.4115178834955	1.86124438121931														other_or_unresolved																	TTGCGCCATGAGTTAACGACGCCTTATTTTATTATCAATATTCAACAATGTAGGACCATTAAAGGAATACAATAGAGAAAGATTGAACGAGATGACTCATGCATCTGAGGAATTGATCGTATAACCGGGCCTGAGGATCTTTTAATTGCCATAGTTTACACGTCATTGTGAACTTCAGGGGCTCGGGACTTTATTATTGTTGGAATTCAAATATCTTTCAATTTATTATATTATAAAATGTGAGATATTATTATTGTGGATTGTTTCTGTCTGGTTTTTTGTTGTATTTTTGCAGTATTTTCTGACCGAACTCAATTCAATACACTACAGTTCGGGCATGCAATCTTGCAATAAGCTCCTATATAAGAGTTCGGGTTGATCTCAGTGCACAACAACTCAGGGCCTTTTCACCGAGGTCGGTAATTATATAGCCGGCCAATTCCAGGCTTATAGTGGCACATTAGAAATCTCATTCCTAGTTTGGACTTGTGTCCTCGACACTAGCCTATTGCTACCGAACTCATGACATACTCAGTCTAAGAGTTGACCTCGACTTCAGGGCTCCATTTACATGATCGCGTTTACGGTTGTTTCTTTCCAGCTTCTACTTAAATTTTTTATGCAGGAAATATGATTAAATTGCAAGATATTATTATTGTGGTTTGTTTCTGTCTGTTTTTTGCTGTACTTTTGCAGTAATTCGGACCAAACTCAATTCAATACACTACAGT		n.a.
Rs_project_243281	Rs_project_243281__TRINITY_DN19789_c8_g1_i1	CENTRAL_HYBRID_MAP_FALLBACK	4.51484	-0.840361	0.971491	17.2324	0.00174191	0.0223367	TRUE	3.58936585542022	0	8.27175500644585	8.49264963323613	1.96778815187535														other_or_unresolved																	ATGATTTCGATTTTCCAGGTGTGATATGGAAGGGAGATGTTTTGATTGAGGGCGTTCCGGAGACTCTAGAAGCGCTTAGATCAATGGTTATTAAATCCTTTTGCTTCTTAAAAACTCTTATTAGCTGAGAATAAAGCAATGCGTGTGTATTTTTGGGTAATATGCTGAACTGTGTGTTGGTTTTGTTAGTGGTGGATGTAACGCAGGATTTTTTTTTCTTTCAATTTTTTGCTGCATTTTGTTTATCGGCAATACATTATTGAGTCATAATAAGTAGAAGACTCAGTTTCGAAGATCGTCTGAGGTTTGAACCTCTATCACAGTTCTTCCTAGCTATGATTATCACTAGCACACATGGTTCGCAAAAACAGGAACGGTTCCGGCCGTTTCGGAACGGGAATGGGAACGTGGTCTCCGTTCCGGTCACCGTTCCCGCGACGGCGAACCATGCTAGCACAGTACATGTATTTGCTTGATCCATGGACCAGACAGTTGGGTGCCGCATGCAGTTTACCTATCTGAAAATAAGTTCTAAAATTGAATCTAGCTTTAGAAAAATGTTAATTTCGCCCTCAACCCTTATATTGGTATTATTAGTTGCTCCTGCCCTTTCCAAAATTCCTTGTTTGGTATCCGTTTGTAAGTTCAGTCTTGTGGCACTATCGTAAATGTCTCTTGCAGGGAAAGAAGCTAGTGTTTGTGACAAACAATTCAACCAAGTCTAGAAGGCAATATGCTAAGAAGTTCAATTCCCTTGGAATTTCC		n.a.
Rs_project_243283	Rs_project_243283__TRINITY_DN19794_c0_g1_i2	FINAL_EXTENDED_DEG_ANNOTATION	12.0769	0.297471	1.17734	16.5553	0.00235776	0.0275014	TRUE	20.8005549645917	3.97425238941554	0.345175237402627	3.05779215845544	25.5952425500683														other_or_unresolved																	GTCAGGGCTAAGCTTGATCGTCAAAAGGGAAAGAGCCCAGACCATCAACTAAGGTCCCAAAGTATGTGCTAAGTGGGAAAGGAAGTCGAGTTCCTCAGACAGCCAGGAGGTTGGCTTAGAAGCAGCCATCCTTTAAAGAAAGCGTAATAGCTCACTGGTCGAGGGATTCGGTGCCGACAATCCAACGGGGCTCAAGCACGTCACCGAAGTTATGGACCCATTGGGGTGGTAGGAGAGCGTTCCTAGTGAGATGAAGGTATACCGTAAGGAGTGCTGGATTGCTAGGAAGTGACTCTGCCAGCATAAGTAGCGATAAGCCAGGTGAGAACCCTGGCCGCCGCAAGTCTAAGGATTCCTGAGAAAGGTTAATCCGCTCAGGGTTAGTCGGGCCTAAGCCGAGGGCGAGAGCCGTAGGCGATGGACAATCGGTTGATATTCCGATACCGCCAGAGATCGTTTGC		n.a.
Rs_project_243330	Rs_project_243330__TRINITY_DN19756_c1_g1_i5	FINAL_EXTENDED_DEG_ANNOTATION	407.724	0.323699	1.30721	17.1138	0.00183694	0.0231493	TRUE	712.360139430017	149.762365743675	16.6549185602056	52.0054824326243	891.491833794044	Truncated CDS	Truncated CDS												other_or_unresolved																	AGGGAAACAGATGGGATAACCAGGTAAGGGCACTAAATGTTCGCTCAGTGATAAAGGAGGTAGGGGTGCAGAGACAGCCGGGAGGTTTGCCTAGAAGCGGCCACCCTTGAAAGAGTGCGTAATAGCTCACTGGTCAAGTGATTCCGCGCCGACAATGTAACGGGGCTCAAGCACACCGCCGAAGTCATGGCATTCAGACTATGTCTGGATGGGTAGGGGAGCGTCGTGTAGCCGGTGAAGCAGCGGAGTGATCCAGCTGTGGAGGCTACTCGAGTGAGAATGCAGGCATGAGTAGCGAATGAGCAGTGAGAAACTGCTCCGCCGGATGACCAAGGGTTCCTGGGGCAGGCTAATCCGCCCAGGGTAAGTCGGGACCTAAGGCGAGGCCGACAGGCGTAGTCGATGGACAACGGGTTGATATTCCCGTACCCGCGAAAGAGCGCCCATGCTGAACCCAGTAATGCTAAGTGTCTGAAGCCGGTGAGTCCTTCGGGACGATCTTGGTGGAACACACGACCCGAACTGGTAGTAGGCAAGCGATGGGGTGACGCAGGAAGGTAGTCGTACCGGTCAGTGGATATACCGGGGTAAGCGTGTAGGACGTGATGTAGGCAAATCCGCATCACACATGTCTGAGAGGCGACCCATA	WVASQTCVMRICLHHVLHAYPGISTDRYDYLPASPHRLPTTSSGRVFHQDRPEGLTGFRHLALLGSAWALFRGYGNINPLSIDYACRPRLRSRLTLGGLACPRNPWSSGGAVSHCSFATHACILTRVASTAGSLRCFTGYTTLPYPSRHSLNAMTSAVCLSPVTLSARNHLTSELLRTLSRVAASRQTSRLSLHPYLLYH	n.a.
Rs_project_243337	Rs_project_243337__TRINITY_DN29478_c0_g2_i6	FINAL_EXTENDED_DEG_ANNOTATION	10.1468	0.37286	0.685568	15.8605	0.00321213	0.0338499	TRUE	12.0449277946855	0	8.27175500644585	11.1910499682351	15.2190156780974	Elongation factor 2 (EF-2) (EC 3.6.5.-)	LOW QUALITY PROTEIN: elongation factor 2-like [Primulina eburnea]	Elongation factor 2	sp|O23755|EF2_BETVU	Elongation factor 2	3.97e-34	PF00679;PF14492;PF03764;PF00009;PF03144;			GTP binding [GO:0005525]; GTPase activity [GO:0003924]; ribosome binding [GO:0043022]; translation elongation factor activity [GO:0003746]	cytosol [GO:0005829]; ribonucleoprotein complex [GO:1990904]		bvg:104906141;	other_or_unresolved	O23755	EF2_BETVU	reviewed		Beta vulgaris (Sugar beet)	3.6.5.-	FUNCTION: Catalyzes the GTP-dependent ribosomal translocation step during translation elongation. During this step, the ribosome changes from the pre-translocational (PRE) to the post-translocational (POST) state as the newly formed A-site-bound peptidyl-tRNA and P-site-bound deacylated tRNA move to the P and E sites, respectively. Catalyzes the coordinated movement of the two tRNA molecules, the mRNA and conformational changes in the ribosome. {ECO:0000250|UniProtKB:P32324}.	CATALYTIC ACTIVITY: Reaction=GTP + H2O = GDP + phosphate + H(+); Xref=Rhea:RHEA:19669, ChEBI:CHEBI:15377, ChEBI:CHEBI:15378, ChEBI:CHEBI:37565, ChEBI:CHEBI:43474, ChEBI:CHEBI:58189; Evidence={ECO:0000250|UniProtKB:P32324}; PhysiologicalDirection=left-to-right; Xref=Rhea:RHEA:19670; Evidence={ECO:0000250|UniProtKB:P32324};		SUBCELLULAR LOCATION: Cytoplasm {ECO:0000250|UniProtKB:P32324}.	TRAFAC class translation factor GTPase superfamily, Classic translation factor GTPase family, EF-G/EF-2 subfamily	IPR041095;IPR035647;IPR000640;IPR004161;IPR031157;IPR027417;IPR020568;IPR014721;IPR005225;IPR000795;IPR009000;IPR005517;		NP_001290010.1;	Z97178;	Cytoplasm;Elongation factor;GTP-binding;Hydrolase;Nucleotide-binding;Phosphoprotein;Protein biosynthesis	CCGGGAGAATCAATAAGATTGATGAGATACTCATTGCCGTGTCTCTCTCCCTTGTAGTTCTTCAAAGATTCATCAGACATTTCATAATACAGCGAGATGCCAGTGGACTTAATCGTTATACCACGTTCAGCTTCATCAGCAACGGTATCTGTCATTCTAACATCTCCAGCTACTTCTTGAGCAATGATTCCAGCAGCCGCAACAAGAGAATCCGTAAGAGTGGACTTCCCTGATAGATAAATAAAGAATTAACATTTGCTTCAAAATAAAAAAATATTTGCCTAAGATCAACCACTGCTAAAAAAATTGAATACAGAATCACATAAAGGTTGCAGCAACCATACCATGATCGACGTGCGCAATAACAGACATGTTACGGATATTATGCTTGTAGTCCATAATCCTACGGAGCTCTTCGGCTGTGAACTTCACCTGGAAAATTCAGGTAAACATTTAAAGTCAGATCTTCAAACTAAACAATAATTGCTCTCATTTTATGTCTGAAACTATCTGCTGCACTCACCATCTTTACTAGCTCCTAAACTTCACCAACAATCAAAATTAATAGGAGGCCTCCCTCAAAATATGCCTGCCAAGAACAAACATGGGAAAAATAAGAAACAGAATGCTTACAAAAGTAATAGCCAAGCAAAATAAGATCGAACAAGCATTTATAAGGCAGTAAACTGTTTATTCACTCTTCAAAAAATTAATGCAGAACAAAAAAAAAATACCATTCAGTCAAAGGGCATCAGGTACTTGCAATTAAACAAATTATGTTACACTTGTTTTCCAGATTTCAACAAAAATAGATAAAGTTAGCACCTCATAATCGATTAACAACTTTGTAATCATACTTCATAGGTATTTCTATATATTACCAAAAGGATATCTGAAAAATTGGAAATCTCGAACAACAGAAACAAAATTTATACTAGAAACTTACTTATATGTTTTCAGATTTGTTAATCATTCACCATAGAAAGAAACAATACATAAATTCAGATCAGAAACGAATATTCATCAGATATCATCTATGTATCCCAACGACGACTAATCGATCAAAAAATCCTGCAACAAATCCAACGAATCATAACAATGGAAACATCAAACGCTCACAAAGTATTCAAGTCTAGATCGAATCAGTTAATGATTCTCAAGCTTCCACGTCAAACAGATATAAATAAATCAATCTCAGACTGTGATGCATACACAATTAACATAGCTAAATCACATACAGCGAAAGTAAGAGAGATTGAATTACCAACGAACGAAAGCAAGATAGATTGAATTACGAGAGCTGGAGGCGGCACTTGGAGGCTATTTGAGAAGTGCGCACTGAAAAGGGGATATTATAAAGCGAGACTGCGAGAGGCGTATAATAATAAGAGCCACAAACCCTAATAAATCCAGGGCAAAAAAGTAACTACAATTTCCTTGCGGTTCAAGTTCGTAC		n.a.
Rs_project_243359	Rs_project_243359__TRINITY_DN29428_c0_g1_i2	FINAL_EXTENDED_DEG_ANNOTATION	9.90012	-2.51701	0.990218	17.2627	0.00171846	0.0221345	TRUE	8.39373347664797	7.98126765000951	18.1118247528757	15.6098193164473	1.50157979882163	sp|P10978|POLX_TOBAC Retrovirus-related Pol polyprotein from transposon TNT 1-94 OS=Nicotiana tabacum OX=4097 PE=2 SV=1	hypothetical protein F511_06346 [Dorcoceras hygrometricum]		sp|P10978|POLX_TOBAC	Retrovirus-related Pol polyprotein from transposon TNT 1-94	2.86e-71	PF13976;PF22936;PF14223;PF00665;PF07727;PF25597;PF00098;		DNA integration [GO:0015074]; proteolysis [GO:0006508]	aspartic-type endopeptidase activity [GO:0004190]; endonuclease activity [GO:0004519]; nucleic acid binding [GO:0003676]; RNA-directed DNA polymerase activity [GO:0003964]; zinc ion binding [GO:0008270]				other_or_unresolved	P10978	POLX_TOBAC	reviewed		Nicotiana tabacum (Common tobacco)	2.7.7.49; 3.4.23.-		CATALYTIC ACTIVITY: Reaction=DNA(n) + a 2'-deoxyribonucleoside 5'-triphosphate = DNA(n+1) + diphosphate; Xref=Rhea:RHEA:22508, Rhea:RHEA-COMP:17339, Rhea:RHEA-COMP:17340, ChEBI:CHEBI:33019, ChEBI:CHEBI:61560, ChEBI:CHEBI:173112; EC=2.7.7.49;				IPR043502;IPR025724;IPR001584;IPR054722;IPR039537;IPR012337;IPR036397;IPR013103;IPR057670;IPR001878;IPR036875;			X13777;	Aspartyl protease;Endonuclease;Hydrolase;Metal-binding;Nuclease;Nucleotidyltransferase;Protease;Reference proteome;RNA-directed DNA polymerase;Transferase;Transposable element;Zinc;Zinc-finger	CTAGTGCAATCGTCGATAAAGGTAGCGAAGTATTTCTTTCCTCCTCTAGTTTGCACAAATTTTATATCACATAGATCCGTATGAATTAACTCTAAAGGAGTTGTGCTTCGTACCACCGAATGAAACGGAGTCTTGGTCATTTTTGCTTCAACACAAACTTCGCATCTTTGTGTTGGATCAACATTGAATGTCGGCAATAAATTTAAATTTTGTAATCGTCGTAGAGTATTATAATTCACATGCCCTAAACGAACATGCCATATATTACTACATTCAATTAAGTACGAAGAATCAATAATTTTATTACCATCAAATTTGCGGAGAACCACAATTACATTCATATTGAAGAGGCTCTTCTCGAGATACCCCTTCCCAATAAAATGACCACTTTTCGTGAGTCCAAACTTGTTTGAATAAAAAACTAGTCTAAAACCACTTTTGACTAACAAAGACCCCGACACCAAGTTCTTCCTAATATCCGGTACATGAAGAACATCAATCAAAGTGACTTCTTTTCCGGATGTCATCTTCAAC	LKMTSGKEVTLIDVLHVPDIRKNLVSGSLLVKSGFRLVFYSNKFGLTKSGHFIGKGYLEKSLFNMNVIVVLRKFDGNKIIDSSYLIECSNIWHVRLGHVNYNTLRRLQNLNLLPTFNVDPTQRCEVCVEAKMTKTPFHSVVRSTTPLELIHTDLCDIKFVQTRGGKKYFATFIDDCT	n.a.
Rs_project_243400	Rs_project_243400__TRINITY_DN29431_c0_g1_i6	FINAL_EXTENDED_DEG_ANNOTATION	18.7792	3.81371	1.33697	15.4006	0.00393856	0.0388239	TRUE	3.83049068527443	18.7919261864077	19.3650165988015	1.3310918964518	50.7768878298268														other_or_unresolved																	CCGCATTCATTTCCTTACCTCCTCGTACCAATTCATATCTTGATCAGATCAGAGGTTCGGTTTTGTCCGTCATAGTTTCGTTTTGTATTTGTTGTTTCCTCGTTTTACGGGACGATTAGGGGATATATTGTTAATAAAGTGGAAATCTTTGGTTATTACCTTATTTACGAGTGGCATATTGGTATTATGAGTTGTATCTGATTGTTTCTTCCGGTGAAATGAGCTGCCTTTGCAGGAATCTGGAATTTTCATTTTCAGATTGTGATTTTGATTGTGTAATAATAATTCCGCTTCCCACCTTTTGGATTTCTTGATGTGAGATTGTTTTTTTAGTATTTATTTAGTAAATGAATTGCCTGGGTGTTGTTTGATGTGGGCAGCTCCGGATGGAAACGAGTTAGACTAATTTTCTGCCCGATTGACTGATCCCTCCTTAGGAAACCAGCCAAACAATGGCCTAATAAGGGGTTAGCTAGACCATGGAAAGGAAAGTAGTCTAAAGTAGGGCGTGAAGCGTAAACACCCCTTTTGGCAAGATCATATGTGGATCTAACCCCTCGAGAAAGCACTCTAGTCTTGATTTAGCCCCTTGAAAGGGAATTGCTGTGCTACCACCCATTAAAGAAGAGGAATTTTTAAAAAATTTGCCTTTGTTTTCTTTGGGATAACAAAATTAAATCTATTGAACGAGACACTGCCGATTGTGGGGTTTTAGGCTCTATGTATACTTTACCTTTTGTCTTACTTCTATAGTTTTTTCTCCGAATTTGTGAGGTTGGTATGAATTCTTCCAAACGCCTCTGTTAATGATGTTATTTAGCGTACAACATTGGCAGCGCAATTGCGAGTCCCTGATATTATGGCTTGTGAGGATTTTTGTTGCAGTAACTGTTGAAGGACATAATTCTTCCAAAAGTGCCATAACATCATTTTACCCTGTTAACTGGAGTAAACTGCCTGAAAATGTGTAATGTGGGGGAATACATATTTTCTAGCCATTCCTTGAGGTATTCTGGAAGTTTTATTCATGGATTGAATCTGTTGACCTGGACGCATGCTGTTTAAAAAGATTCCCTAACTAGCAGTTAAGCTTTATCTTTTTACTGATGAAAAGGATTGAGTACGCAATGATGCCTTGAACCTGATATTTATGTGTATGCTTGAGATGTTTCTGTTGGATAGTGTTCTTTGGGTGCTTGATGCTGTTTGTTGGTGACTGTTTTGTGGCTTGAATTGATTTTCACGCCATAGTAGAAGAGATTTTAGGATTAAGTGTTTGTGTGAGGATGAGCTTTCTTATAGTTTCTACAGCAATATCAGATTGAAAGTTAACCAGCCCATAATCCTTATTTTTCACTTGGTTGCTTCATGCAACCTTTTTCAAATAAAAAGTTAGTTGTACCTATTTTCTCCAGGCATTTATTTGGCTGTTCTTTTAGACATCTTTTCCTAATATGGTCTAGTCATATGATCAGTGTGGTATTCTGTTCTCTTTTATTCATTGTTCTGTTCTCTTTTGTTCATTGTTCTGTTTCAGTGTTTCTCATAAGTCTTTTCCCTTCATAAATGTGTCACAAATGTTTGATTTGAAAATGATCGGGTTTTTATTTCAAAATTGTCAGGTTTTTTTGTATAAGTAGCCCCATTGTGTTGCGAGATACAACTTATTCCCCATCTAAATATTGTTAATTTTTTTATGATAGTAAACATGGCAATATGATAGAATTTTTTCGGTGATTCATTTAATTCTACAAATTAGCTACCTAAGAGATTTCAATGATATATGAACCTCGATGAAACTTTTTCCAGGATTTTCATCTGGTGCCCTTGCACCTGGACAGGAGATTGGTATGATTCCAGATCTCCCAGATACAGTGGCAGC		n.a.
Rs_project_243408	Rs_project_243408__TRINITY_DN29401_c1_g1_i1	FINAL_EXTENDED_DEG_ANNOTATION	4.08188	6.58645	2.14137	19.2181	0.00071206	0.0119953	TRUE	0	1.32475079647185	0.115058412467542	0	16.7282626530694														other_or_unresolved																	AACCGGCAGGAACAGCTTCCATCTTTCCCAATATCACCCGGCAAAGTATCACATGCTTTAGCCCATCTTCATCAGCAACCAATGATTTCATACTGAATCACAAGTACATTGCATCAGCAAACCGATCAACATAATAAGAATGAATTCATAACGAATTTGTTACGAATTCATGAGGTTCTAACTTTTATAAAAATAATAGCCCATGAATGTTATAAGAGCCACAAAGCTTATAAATTTCAACGTGTGAGAAGTCTCAACATCACTTATATAAGTCAAACACGTGTATTGATAATATGGGTGACTATGAACATAATTAATTTCAAGAAGTGCTTCAATCATAACGAAACACAAATATTGATCAAGAGTTAGATCATCTTACCTTTCTCCAATGTGATCAACAGGAAACAGACAAACGCCATGACCATGAACTCCAGTGTGAGCATGAAGGCCGAATCCGTGGGAAAGAATATTGTCAATC		n.a.
Rs_project_243413	Rs_project_243413__TRINITY_DN29456_c1_g1_i1	FINAL_EXTENDED_DEG_ANNOTATION	18.5219	-1.68661	0.482065	19.4767	0.000633319	0.0110453	TRUE	36.3384153598239	11.77563074598	13.134260673427	15.9718965193397	11.3445987033532	sp|Q96386|MT3_CARPA Metallothionein-like protein type 3 OS=Carica papaya OX=3649 PE=3 SV=1			sp|Q96386|MT3_CARPA	Metallothionein-like protein type 3 (MT-3)				cellular detoxification [GO:1990748]; intracellular copper ion homeostasis [GO:0006878]	copper ion binding [GO:0005507]; zinc ion binding [GO:0008270]				other_or_unresolved	Q96386	MT3_CARPA	reviewed		Carica papaya (Papaya)		FUNCTION: Metallothioneins have a high content of cysteine residues that bind various heavy metals.				Metallothionein superfamily, Type 15 family	IPR044671;		NP_001413442.1;	Y08322;	Metal-binding;Metal-thiolate cluster	TTGTGCAACATTCCCCACTGCTGACTCACGTAGGAGTCTGGGCCGTGTCTGTGAGGGACCAACCCATATTTCATTATGAAGCTAATTTTTTCTATTACATTTTCTTTATATGTGATATGCTATAGAGGTGTCCCTTTTCTTGGAAGATCAGTTGCCACAGATGCAGATGGTGCAAGCACAGCTGGAACCACACTTGCACTTCCCATCATGCTCAGCTGCCGGAGCATCCATCCCCGTGCTCATTTCACTGATGTTCTCAGGGTCGATGATATCAGCAGCGTATCCCTTCTTCACGCATTGGGACTGGTCAGCACAGTCGCAATTTCCGCACTTGTCCGACATGGTTGGTTGATGATAAACTGGAAACTGGAGATGA	MKLIFSITFSLYVICYRGVPFLGRSVATDADGASTAGTTLALPIMLSCRSIHPRAHFTDVLRVDDISSVSLLHALGLVSTVAISALVRHGWLMINWKLEM	n.a.
Rs_project_243422	Rs_project_243422__TRINITY_DN29454_c3_g1_i1	CENTRAL_HYBRID_MAP_FALLBACK	5.57542	-2.69367	1.0206	18.1558	0.00115053	0.0167465	TRUE	9.8822726217212	0	5.71041758881554	8.95179732883412	1.51911682640291	Uncharacterized Ramonda serbica protein													other_or_unresolved																	TATGGAGAATGGACTGGTGGTCATCTGATTCTGTATCATTTTTCGTCCACCGTGAACTCCATTCCATCCTGCAATCTTTCCCAAGGTTTGCGTTCCTCGAGAAACTCAATTCCAAGAACAAGTTGTTCTGGAATCCTTCATGCAACTCCTGTAATTAGGAAATCAAGTCCACCAATTCTCAGGTCTTCTTGATATTGACGAACTGTAGGTTTATGCAAATAATACAAGACATCACAAGGAATAATGTTATCCTTTTGTGTAATGTCGAATATTATTTCAACTCCTCGCCATCCTTCTGGACACTTTAATTCCCCTTTGGTTCTGAATATTTCGGGAATCTTCTGCATCCTGCTTGAGACGGCTATGCCTTTCTGTTTTTCATCGGGATAGTTGCTGATTAACCTATCCTGTTGAAAAGACATTCTCCTGGGCTCGATCATAAGGCTCCTGCTTCTGTTTAGGAC	MSFQQDRLISNYPDEKQKGIAVSSRMQKIPEIFRTKGELKCPEGWRGVEIIFDITQKDNIIPCDVLYYLHKPTVRQYQEDLRIGGLDFLITGVA	n.a.
Rs_project_243478	Rs_project_243478__TRINITY_DN29441_c0_g1_i12	FINAL_EXTENDED_DEG_ANNOTATION	4.23116	-4.88019	1.50151	17.8412	0.0013255	0.018478	TRUE	6.37422986789116	0.572430751513424	3.43050085674548	9.29216074989921	0	Encoded by	uncharacterized protein [Primulina eburnea]				2.33e-50	DBD_Tnp_Mut,MULE,SWIM							other_or_unresolved																	CAACAGAATACAAATAGTCATCGACGTGCTTGTTGTCTGGCACGAGTTTGCGACCAATCCATCTCGTTAGGTATCCGGGAACTTATATTCCTTCCACGACGTGAAATGACCCGTAGAGTGTTATCGAAAACCTCAAAATGAGATTCTTCCCAATATGGTTCAACCAAGTAATTCTCAAATACAGAAGCGTAAGTAGCCTGATAAATGGAACTCTTGTAAAATCATTTGACAAACACTGCTGCATTAAGCCTGTACCCTTGCACACAATGTGCGCATGCGAACATGGAATGCCAAACTCAGTCCATTTGCCACATATACATTCACGTGAGTTGATTTTCACAGTATGTTTATTGTCGCCATGCCCATTGGCGTTGGCCAGTGATCACATCAGCAGATTATTGACCTTGAGTAATCAATGTGACAGTACGTCGCCCGGAGAGCTGCTCCCAATGTGTGAAGATATTTGTCGCATAAAATGTCCACAATTGATTGTTATTCATTCGTGTATAGAAGTGCTTAGCAATACGATAAAATGTTATCTCAATGCATTCAGACATGTTGGTTGTCATGATTCCACAACGAAAACCTCCATCATGCGAGAATGTCCATTTCTCAGGATCTATTGCATTCAAGTATTCGAAGGCCGATGCATTTATTCCTTTGATATCTCGTAGAGCATTCACAAACTTATATTTTTTATGTTCACATCCGGCTCTCCAACACATATCCTTCAGTTGAACACTTTTGAAATGATTGTTGAAGTTTGAAAATACGTGTCTCAAGCAATATCGGTGTCTAATAGCTCGAACTAGACTACTGTGTCGATCAGAAATGATACACACGCCATCAACCCCTCTTACAAAGTGAACATTTAGCCTCTCAAGAAACCATTTCCAAGATAACAATGTTTC	ETLLSWKWFLERLNVHFVRGVDGVCIISDRHSSLVRAIRHRYCLRHVFSNFNNHFKSVQLKDMCWRAGCEHKKYKFVNALRDIKGINASAFEYLNAIDPEKWTFSHDGGFRCGIMTTNMSECIEITFYRIAKHFYTRMNNNQLWTFYATNIFTHWEQLSGRRTVTLITQGQ	n.a.
Rs_project_243495	Rs_project_243495__TRINITY_DN29482_c0_g1_i7	FINAL_EXTENDED_DEG_ANNOTATION	8.74575	-0.559008	0.652946	15.6439	0.00353614	0.036126	TRUE	12.5196005842951	0	9.92507581555303	10.2604532007918	8.50147502922202														other_or_unresolved																	CCGTTAAAAACTGTCAAGACTCCTAGCCAAACATAGCATTGCATGCAGATATCTCATAAGACAAAGGGCAGTTGAAAAGGAGATGATGGGTGGATTTCTCCTCACTATGGCATAAGATGCATAAATCTGATATCGACGTAGCAATTATGTTCCTTCTAACCAGCTTTTGTTTTGGTGGAATTCGATATATGATTAAATGTATCCTTAAGGTCCCACGCACCCAGCTCATCTTCTTGAAACATGTTGTAAGTCGAATGCACCGAATAAATATTGGATCGATCCTCCTTCCAAACTGATAAGTCCTCCTGATCCGATGATATAATAGCCCTGATAAATACACCCAATTAGTGCAATTGGCCGGAACTCTTCAATTTTAGTTGGATTGTCTCTCTTTGGAACCAACGCTATAAAGGATGGATTTCCCATTAGCATGGAATTCTTCAAAAAAAAACTTCACAAAATCTTTTATCGGCCAAATTTTTTTTATGAATTTGAAATTAAAACCATATGGTCCCCGGATCTTTTCACCGTCACATTCCCATACCGCCCTACTGATTTCTCCTTCTGTAAACGGAGCCGTGAACAATTGGTTTCTGATTATTTTGAGGGTACTTCTACTTCATCCTAAAAAATAAGGGCTTCATTGAAATTAAACAAATCAAAATGTTCCCTGTCCATGCCTTAATCGCATAGGATTGAGTCAAAATAGCATGCCTTAAAAAATGTTCTCTGTTCCCAATTGACTACAAAAATACAATGAGAATCGATATGGAATCACACACATGCAGAAGAATATTGATATTAAATAGCATGGCCATGAAATAACAGTTAAAGATGGTGAAAGAGGATGAATTACTAATGCTCATCATCAGTTTCTTGCTTAATCATTGCCAAAAATCCTATCGGTTAGAACACTCTTTCATATCCACTGCTATCACCTGGTTCTGTCACACACCTCTCCAGGCGATTTGACAGTCCATTTTCCCGACCACTTTTACGGTCCTGTTAAAATGCGCACAGAAACAATAGTCTAAGATAACACAGTTGAATATAGGACACAACATCTTAGATATGAGCCCAAAACAGAGCGAGTATTAGTCTGTTAGGTCCCATAGCTTCCATTAGCCAAACAATTCAAACTTGACAATCAACATTCAGAGAACAAACTTATGTATTACACAGCAAAAAAAAACGAGTTTGATGGGTGTTAATATGAAATTCTTCAACGCCATCGAAGGCAAGAAACATATAAACTGGACAGGTGCCATCATATAGCTGTCCCTCCCCCTTATTTGAAACTTACTTCGCAGAAAGGGAAATCATCTGTATCAAGCATGTGCACCACATGCCCCATCTCTGGCGCGCATTCGGGTCTGCACACCGTGATGCCATCAAATGGTCACGTTTCAGCGCT		n.a.
Rs_project_243508	Rs_project_243508__TRINITY_DN29494_c1_g1_i1	FINAL_EXTENDED_DEG_ANNOTATION	9.98348	-5.7576	1.58218	16.3457	0.00258864	0.0293138	TRUE	11.5307656563478	14.3107687878356	17.2639128310413	10.6811829702736	0	GDSL esterase/lipase At1g28580 (EC 3.1.1.-) (Extracellular lipase At1g28580)	LOW QUALITY PROTEIN: GDSL esterase/lipase At1g28590-like [Primulina huaijiensis]	GDSL esterase/lipase At1g28580	sp|Q9FXJ2|GDL7_ARATH	GDSL esterase/lipase At1g28580	1.91e-15	PF00657;		lipid catabolic process [GO:0016042]; polysaccharide metabolic process [GO:0005976]	acetylxylan esterase activity [GO:0046555]	extracellular region [GO:0005576]; plant-type vacuole [GO:0000325]; plasma membrane [GO:0005886]		ath:AT1G28580;	other_or_unresolved	Q9FXJ2	GDL7_ARATH	reviewed	At1g28580 F1K23.18	Arabidopsis thaliana (Mouse-ear cress)	3.1.1.-				SUBCELLULAR LOCATION: Secreted {ECO:0000305}.	'GDSL' lipolytic enzyme family	IPR001087;IPR036514;IPR035669;			AC007508;CP002684;CP002684;AF361608;AY045814;AY074841;AY079395;	Alternative splicing;Glycoprotein;Hydrolase;Lipid degradation;Lipid metabolism;Reference proteome;Secreted;Signal	CAAGAAAGCAATGAAAACTCCATATCTTTATAAGCTCTTATTTTGGAGTTATGAGTACGAAGATTGTAAATTATAAGCTACAGATTTCATCAAAAAAGTCCGCGAAACCAAAGAAATAGCAACTCATAATCCTAACAGCACACCAACCCCCGACAAAAAAAATAAAAATACGCACACACGAAACGAAGACAGTCAAGTAGCCTTCTCACGCAGAACATCAACAACTCATCATAAAAAAAAGCATAAAATAATTGTAAAAGAAAGCAAAAATAATTTGCACTGAAAGGTAAATGGGAAAAGAATAACTTTTATCACAACGGGGTACCTCAAATGAAAAAGATGATTATTCATACTTACATCAAGATTCAACCTCGTCGTATATATACACAACGGGGAACCTCAACCCGCAATGAATTACTTATTCGGTACTTTAAGAAAACGTGACCCAGAATACTGTTCAAGAGCTTCCTCACTTATTATATTGGTACATTCAAACAAAACAAATCAAACAAGATAAACAAATGAATTCGTTACAAATTATTTCATTAAAAAAAACTCAAAAGTGCTCACACAATATTCATATTTTGACAGCCTCGGTAAAATACGACGAAACCCTGGGGAAATAGACGAAACCTTCCTCTCCGTCTCATGGATTTCTTTTTCATGAAATTGAATCAATCTTTTCGGCTTCGAGCTTGTGTGGTGGGTAACCTGTCCAGACTCACCGGAGCATTCTCGAGTTTTGTCAATCAATCCAAAGTACGATTGTTTAAATTACTCTGCAAACCTTTATGGTAAAGTCATCCCTCGTTCACGGGATTTACCGCAGATAACAATGCATAAACCACCGTATAATCACCGAAACCATCCAGAAGATGGAGAGGAACAAGGAGTAAATTAAATGCATTGTAAGACGAGAGTGATAAAAACCTTTTATGCCCAACGAATATTGTGGATGACCAAATCACTGTTCGGTCCATGAGAAGAGGTGAAGAAGTCCATAAAAATTAGAGAGAAAATGACAAAATAAAAGATGAAAGATTACTATTTATTACTTTAAGAAAATGTGACCCAGAATACTGTTCAAAAGCTTACTCACTTATTATATTGAGATGATAAATTCAACGAAGAAAAGACGAGTATTCTTAATATTTGTAAAATCCAGAAGGAGAACAAATTGTTGCGAGGTCATGAGGAACAGCGTAGTGCCCTTCAAGTAAACCTTGAGCCAAGAATCTGTAAGCCGCCTCTGTCAAGTGCACACCATCCCAACTAACATATAAAGAAGGATCTTCACAACATGTTGCCGAAGGGAAGCTACATAACCTCGACGCGTTGTAGTTATACGGTCCACTGTTGGATTAATTTGTCATGTGGGCCTACATATATAATTAATTGTGTATAATAGGCTATCTTAGAGTTTAGGCCCAAATAAGTGATCCGAATAAGGTTGGGCCACAAGCATCTAATTAAT		n.a.
Rs_project_243515	Rs_project_243515__TRINITY_DN29430_c2_g1_i1	FINAL_EXTENDED_DEG_ANNOTATION	3.76984	-1.46747	1.29561	16.9176	0.00200553	0.0246343	TRUE	2.09359774974111	1.14486150302685	6.66093723190026	8.26569972783219	0.772821317651446														other_or_unresolved																	GTCGAATCCATAGTCGCCAGCAAGCCTGCAAGTCAAGTAAGTCATTGGATCATTCAAGAAAGTAAACATTCTTCGACTAAAAACACCTAACGCAACCCAATTTAGAAATAGTTTAAGCTACCCCATGGGCACCATTCCATGGGATAGCAAAGAAAGAATCCCCAATTTAATACAAAAGGCAGGAACGGCTCAAACTTCTGAAAGTCTTAGACAATTTATAAAAATGACACCTTACTAAACATACATTATTTATTAAACTTGCAAAATTTAACTTAAGATATTGTGTCCAAATGACAAATAACAGAGAAAATTTAATTTAGAAAATATATTCAAGATACACGACGAATAAATGAAACAAAGACATGTAACCAAGTTAAAAAATTTGGTGAATATTAAGCTAGAAAAACTTATTTCTTGCTTTTTTGTTGCAAGCGAGTGAGATATAATATATATATATTTATTTATTTTTGCAATAGGTGCCTTGCCAGTGCAGATCTTAATTTTCTTTTTCTTTTTGTCTAGTCGAATTTTTT		n.a.
Rs_project_243517	Rs_project_243517__TRINITY_DN29430_c2_g3_i1	FINAL_EXTENDED_DEG_ANNOTATION	4.99245	-3.48587	1.23403	16.9972	0.00193534	0.0240349	TRUE	8.56360864043424	0.572430751513424	5.43779772931887	8.29069825768051	0.772821317651446	trihelix transcription factor ENAP2-like [Primulina eburnea]	trihelix transcription factor ENAP2-like [Primulina eburnea]	trihelix transcription factor ENAP2-like [Primulina eburnea]			1.92e-11								other_or_unresolved																	TTTTCCAAGCACTATTGTATTTTGACCGGACTATGATGAATTATATTTCTGAAAATGGTATCTCCTTGCAAATACCCATAAAAAGAAGGCCGACCGAAATTGGCTGTGAAACCGAATAGCCTGTATTTTTAGATTTTGGTCCCATGTTTTTTAATTTTGATAAGAAATTATACCCTAAAATCGATTTTGATTGGGTTAAAATGTTTTTGAGCTCATCAAGCTCACGTTGTCAAGCATTACTTGAATTTGAGCTCAATCCTCAAGTTTGTGACTTTACATGTTTATAAAATATCTTTCAATGTTTATAAAATATGGTATTATGAAACATGAAAGATACAAATATCATCTTTAATGATACTAGAGTTTGAGTCAAGTTTTACATGAAGTTCCTGAATCGGGTTAATCTACTCGTAACCTGATTTCATGAATCAGGTTAGGGTGCGTTTGGTTCAAGTGATTAGCATTGGACTGTGTAGCTATCCTGCAACATCTGTTGTTCTTCTCATTTTTGTGCACTCCAAGTCAACCCATTGGCCCGTGTGAATTCACCCTCAAAGTCAGCATGTAGCATCACACCTCCTTATGTGTAATCAAACAATGTATAGTGGATTGGATAGGAAAACAATTTTACTAATTTATCATTCATATTTCCAAGCCCTACTGTCTGTAAATGGCATTCCTCAAAGCCGTAGAATGAATTGGAGGCTGAAGATTGTGCTCTTCTCGTGGGCTTCGACATCGGACCGAAGATGAGTTGAAGCTTCAAGATATCTTCCAGTTCTCCTTCGTTCACGTCACCTTAATTTGGTATGTAAATTTTTGAGAGATCCGTCAGCATGCTCAATGGGAAATGATGCTTACCAAAATGGATCTTCAGAGATCTGTCGATGGTGAGTGACATATAAGGTATTGGGGATGAGTGGAGTTGATAGGACCGATGTGGAGTGTAGACTCCAATTGGATGTTCTAAAAAACAAGGATAAAAAAGAAAGGGACAAAGTGGAAAGTGGCCATGGAAGCAAATGACGCGATTGGAGAAGATGAGAACGGGGAAATCGAGTCTGCTAGGTTGTTGGCTGAATAAGTTCAGAAGTTTGGGCAGATATATGAAATTGAAAAGAGTAAGAGGAAACAAATGATGCGATTAGAGAGATGATACATGATTTTCAAAGAGAGTTGAGTTGCAGAGGAAGCAAACTTTTGAGCGCGCTGAGGCAGGAAGCCATAATGGATCTTCAGAGATCCGTCGATGGTGAACTCTCGGTCGATGGTTGGGGAAATTAGGGAGAAATGGGAAATGTGAAGTTTCTGGGGGAAGAAAATGTGATGATGGATTAAAATATAAATCATAATTTATATTTGTTTCTAAAGCAAAGATAATTTGGGAAGTTAACACAATTTAAAAATTATATCACTCACTTATCACTTACACCAAACATCAGTTACACCAAACATAACACATCTTGCAATGATAATTTGTAATCATACAAACCAAACATATTATAAATGATCACATTTAATTTTTATCCTACGTATCATTTACTTATCACCATTATTACTCATCATTCACTTATCCTATC		n.a.
Rs_project_243528	Rs_project_243528__TRINITY_DN29421_c0_g1_i1	FINAL_EXTENDED_DEG_ANNOTATION	6.10596	3.90463	1.58763	18.2425	0.00110644	0.0163083	TRUE	1.30136158515883	6.62375398235923	0.345175237402627	0.141097424945346	20.370733453752														other_or_unresolved																	ATGGACGTAACTATCTTATATGACTTGCGGTCTTGTCGACCAATTGTGGCTGAATTGGTGAGGCTCGAAATTTAAATAACCTCGGATCTTTGCTAGTGTATAGCTTGATTGGAAAATTCAATCATAATTTTATTGAGTACTTTATGTCTCTTTTTAAAGAGAGGTAACGAAAATTCAAACTCTAAACAATTGGAAAGGAGAACAACAATAATCAAAGATAACAACTAAAAATCATTCTTAAAGATAATAACCAAAATAAAATATCAACTAATCTACTGATTTGGAATCCCAAAACTCTTCAAAAGATCTCTTATCTTTTTATCTTAAATCTCCCAAGAAATCTTTGGTAGACTATCTTGTGGCTTAGAAATTTTATTGGAAGTGATTTCTGTGAGAACCTTTTTTGCCGTGGACTCCAAAGGTTGAGTCCCTTGGGATTCTTCTTCAGCTGAGGTTGGGACAATTCTGTCCGTAATTAAAGATTCTCATTTATAGGTTAGATCTAACCCGATGTGATAGTGCTCCATATGATAGCATATAAATAATCCCCTCTTTACACTGTACTCTTTTAAGTTAGGAGCATTTTTTCAAGTTATTGTAAAGTGCTTTTTTTGTTGTTTTTTTTTTTTTTTTT		n.a.
Rs_project_243532	Rs_project_243532__TRINITY_DN93432_c0_g1_i1	CENTRAL_HYBRID_MAP_FALLBACK	8.04088	2.07272	0.72716	15.8918	0.00316786	0.0335284	TRUE	2.75041138150403	15.3901045485056	8.5744272092869	3.72450023573257	12.3925479614353														other_or_unresolved																	TGATCTCTTCCGTGCTGTCCGATTTTTCATAGGTTTATAATAACAAATAATGGATCGGGCCATACTGTAACTGGTCTGAGGTAAGACAACTCACAATGTCTTAATTTTGTCCTCATACCATGGATTGTGCCCTTTGTCCATTTCTGCTATCAACATAGCTCAGACATGTATATACTTTTCAGTTTATTAGCAAACATAACTAGACAAAAGGTGGATCCAAAAATTTAGTTATTGGGGTTTAAGCATATTTTAAATATGTTTTAGTTGTATTGAAACATGACATGTATATGCTTCTCAGTTTATGAGCAAACACAACTAGACAAAAGGTGGATCCAAATTTTTTTCATTGTGGTTTAAGCGTATTTGAAATATGTTTAGTTGTATATAAATATAAAAAGATGCAAAAAGAAAGCTAGGAAAGAAAAGTAATAGAAGAAACTCAATGGGAGCAAACACAAAAAATAAACACATTTTATTTCAAAGTTTTCAAGGTCCTTGTGAGAAGTAAGATGTTATGTACGAAGATCACGTTATGGGATAATTGATTATGGAGCACTGTTCACGGGCACTATTCACAATACCGTTCACTAGCACTATCCACAATATTGTTCACTTGGCTACTGTTCACGTGAATAGTAACGATAATTGAAGGAGGGAAATTAGAGAGATAGTACGAAGGCAGGAAACCT		n.a.
Rs_project_243537	Rs_project_243537__TRINITY_DN93495_c1_g1_i1	FINAL_EXTENDED_DEG_ANNOTATION	136.41	1.74496	0.56243	22.4654	0.000161894	0.0041188	TRUE	94.1690434433763	85.1116796859824	63.5012940866226	82.6682688526097	315.198668419324														other_or_unresolved																	TCGGGTTCGACGTAAGTCGAGCGGTAGGAGAGCGTTCTCATGGCAGTGAAGCGGCGGGGGAACCCAGCCGTGGAGCCATGAGAAGTGAGAATGCCGGCATGAGTAACGAAAGAGAAGTGAGAATCTTCTCCGCCGATTGCCCAAGGATTCCTGAGTAAAGTTCGTCTGCTCAGGGTTAGTCGGGACCTAAGGCGAGGCCGAAAGGCGTAGTCGATGGATAACAGGTTGATATTCCAGTTCCACGTCGCAGTCATTTGACTGATGGGGGGACGGGAGAGGCTATGAGAACCCAGGCGATGGTAGACCTGGGACAAGCATGTAGGGGTGGCCGATGAAAAATG		n.a.
Rs_project_243574	Rs_project_243574__TRINITY_DN93461_c1_g1_i1	FINAL_EXTENDED_DEG_ANNOTATION	5.89367	6.17389	1.70964	35.6243	3.45717e-07	3.40895e-05	TRUE	0.425610076141603	0	0.784157369992006	0	24.5908670143082														other_or_unresolved																	ATCGTGGAAATCCCGTTTTAATGGCAGTAAGTTTATCAAAATAAAATGTTTCGTTTTTTTAAATACAATATTCATAACAAATTAAAATTATTCTTCTTTCATTTGATAATATGAAATGTTTATAAAAATAATAGTTTCACTTTGTACTATTTGTTAATCTAATAAAAAAAATTAGTATTTAGTATTCTTTGTAATTGATAAGAGTATTGTTTTGGCGTTTTTTACTTGCTTGTCATAATGATTTACGAATTTGTCAATATTTCAATCTTTTAGTAATGTGAGCATGCATAATGAATCAACAGATAAATTACTTTTGTATTCTCCAATAATTATGTCGCATGTTGAGAATAATGCCGAATACAGAAGCAACATTTAAAGTTTGTACCGCATATACGTTTCTAGCCATTTTAGATAAGATTGAATATTGTGTTGCATTCACATGATGGAGAATCACTCCCCGGCGATTGCCACTATAGTCTTTTCGAAAGGGGGAAACTGTAGTTCCCAAGTAGCCTCAGATTCCCCCAACGCCGGGCTATTCTCAGCCCGATAGCAAGCCTTTGTTTTGTG		n.a.
Rs_project_243602	Rs_project_243602__TRINITY_DN65925_c0_g1_i7	CENTRAL_HYBRID_MAP_FALLBACK	993.499	-0.503803	1.27746	14.8211	0.00508709	0.0460237	TRUE	2303.26426697008	167.655458458931	143.619506986158	170.044985079977	1624.33507258582														other_or_unresolved																	AGTTAATCTGCGAAGGGTTAGTCTGTACCTAAGGCGAGGCCGGGAGGCGTAGTCGATGGAAATCCGGTTAATATTCCGGAACTGAGTGACAGTGCTGTGGAGTGACGCAATAGGGTAGGCAAGACGGCTGATGGATGCCGTTGAATTAAACAGCCCGCCGCTTTGGTAAATCCGGGCGGCACAAGGGTAAATATAAGGACGAAAGTACGGTGCTTGCACCGGAACAAGTTGCTGACCCCAATTGCCAAGAAAAGCTTCGTTCAGCTCAACTGTTAATCAACAGTACCGCAAACCGACACAGGTAGGTGGGATGAGAATTCTAAGGTGCTTGTGAGAACCCTCGTTCAGGAACTCGGCAAAATATATCCGTAACTTCGGGGGAGGGA		n.a.
Rs_project_243611	Rs_project_243611__TRINITY_DN65930_c0_g1_i7	FINAL_EXTENDED_DEG_ANNOTATION	5.18913	-5.35823	1.51111	23.0494	0.000123781	0.00337074	TRUE	8.62289695071388	0	13.6971020445475	4.7319328554082	0	Dehydrin DHN1 (Dehydration stress-inducible protein 1) (Dehydrin 1) (OsDhn1) (Low tmperature-induced protein 9) (OsLIP9)	alcohol dehydrogenase-like 7 [Dorcoceras hygrometricum]	Dehydrin DHN1	sp|Q6ESR4|DHN1_ORYSJ	Dehydrin DHN1	1.65e-06	PF00257;		cold acclimation [GO:0009631]; response to abscisic acid [GO:0009737]; response to water deprivation [GO:0009414]		membrane [GO:0016020]		dosa:Os02g0669100;	other_or_unresolved	Q6ESR4	DHN1_ORYSJ	reviewed	DHN1 DIP1 LIP9 Os02g0669100 LOC_Os02g44870 OJ1725_H08.23-1 P0684A08.9-1	Oryza sativa subsp. japonica (Rice)						Plant dehydrin family	IPR000167;IPR030513;			AY587109;AY786415;EF444534;AP004858;AP005055;AP008208;AP014958;AK070197;AB011367;	Reference proteome	CTTTTCTTCATCGCCCTTTGGGTGATACCCTGGAAGCTTCTCCTTGATCTTATCCAAGAAACCTTTCTTTTCCTTCCCCTCACCCTCCGCAGCGGTGGCGCACTCAACCTCCTCCACCTTATGCGGCGGCGGCGGTGCTGGTGCCGACACTTCCTCGGCCTTCTTGCCGCCGCCGGGTAGCCTCTCCTTGATCTTATCTAAGAATCCTTTCTTCTCCTCAGGTTCAGGAGTGGGAAATTCATCGAACTTCTCGACTGGTACAGATGTTTCTAATTCACACTTGGGCTCTTCTTTCTTTTCTCCAGTTACTTTTCCCTTGATCTTGTCCTTCAAACCTTTATTCTTCTTCTTCTTCTCACCTCCTTCTCCTACTTCTTCTTCATCGCTGGAAGAACTACTAGAGCTGCTGCTTCGGTGTAGTTTTTCAAGCAGGCTTTCATGCTTCTTTCCCTCTTCCTTGGGCTCTTCTTTCTTATCTTCGCAAACCTGAACTTTCTTGTCAAAATCAGACGCAATCACATCCTCGTCACACTTCTTCTCCTCCTCCTCCTCTTTTTCTTCCCCATAAAATCGAACAGCCCACGATCCGTGGCCTCAACTGGTTCACTTTCCTCAATCTTAACGGGGGTGTGAGCTGGGGCAGAATCGCATGGCTCATCGTTCTTCAGATCGTGATGTTGATAATCAGCCATTTCTCGATCTCACCCAGATATTCGAAAATCTAAACAGATGCAAAGTGGGATTTGAAAATCAGTGTTCAAATCGCTGGAAAAAGGTGGAAGCTTTGATTTGTAATTGTAATGTGTAAAGTCTGGAGGATGGCGAGGTTTATATAGGCAAATTATGACGCGGAATTGAAGCGATTTGAGATTTACTTTATTGGGGAAAGGGTACCTAAATCAACTGCTCCATTTGTGACCGACGTGTCGATAACTCTTCTTTTTAATTAATGAGAAATGGTGTTTAATGGCGATATAATTTTAAGTGATACTCTTCCAACTCCATCTTGTACCGGGTTTTTTTATTAATTAGCGCAAAAATAAAAAAAAATACATAAAATAATCTCAAATATAGTCATTCATCA		n.a.
Rs_project_243615	Rs_project_243615__TRINITY_DN65923_c0_g1_i2	FINAL_EXTENDED_DEG_ANNOTATION	8.70326	-2.41693	1.24231	25.5493	3.90046e-05	0.00141464	TRUE	4.26348188331128	19.429882680278	12.3288517861542	11.4698371960231	0.808335907870125														other_or_unresolved																	TAACTCATTTTCTTCTAGCTTTACTCTGAGGTAGATGTGAAGCTCGTTTTCAAAGAAGTTTCATCCAAGTTTTTGAGGAGGCGTATTGTGGAGGTAAGATTTCCTAGTAAGCATATAATATCTTAATCTATAGGCTTTAAATGTTTGAAACCATATTTTGAGACCAAATTTAAAATTATTACATTACGATGTACCTGTGATATGATTTGGTTGTGATTTATCTAAAGGAGAATTTCTATCCTATCAATCCCAATTTATTTTAAGTTATGTAAGGAGGTATTAGTTGTATCAAAATTAAAAGAGATCAACAGATTTTTAGCCCTTTGGGCATTGTCTTGTGGACGTGGATTTTTATGGTCAAATTTTGTAAATCATGTGTATTGGTGCATTCTTTATTTTTTACATTCTTTATTTTTTGTATTTCTTCACTCAGCATAAGAGCAGGAATCCCTATCTTATACTATTGCTATATTATTTAAAATCTATTCATGCAAAAAAAGAAAAGACATTTCGGCTTAAAGTTCACATGCACAGTTATTGTGGGGTGATAATTAGCTGGCTAGCGCAGTCTCAAATTGGACACTATATGGTTTTACAATGTATCTGTCTGCCGGTTCATAGGTTGTGTTTACAAGGTTCTAGCCAAGCTCGTGGCTAATAAGTTTAGCCGGGTTATAGAGAGTCATCTCAGAATCTCAATCAGCGGTTGTTGGCAACCATCGGATTTTGGATGGAGTTTAGATATAAGTGAGCTGATTGATGAAATAAAGAGAATCACAGGAAATGAATCATTTTAAATAGAATTCGAGAAGGCATATGACTCAGTAAATTTGAATTTCCTTGATCAAGTAATGAAGATGATGAACTTTGATAGGTAATGGAGAGGTTGGATCATGGAGTGCGTAGCAAAAGCTTCAGTGTTGATTAATCATTAATGGTAGCCCAATAGAGCAATTTGAACATAAAAGAGGTCTAAGACAATTGAATCCGAGAAAAAGTATCATGTGGGTACCCGTGGTGGAGAAATTGGCGGAGAAATTTGAAAGAGGTTGGCTAGCTGGGAAGACAAAAAGCTTGCCTCTTGGGGTTGGATGATACTTATTAATGTTGTGTTATCGTCTCTAGCTGTTTATTTATTTTCCCTTTTGGGGGGTGGGAAGAGCAGCCGTAAAGTAGCCTGGGCCAAGTAGTCTGAAATATATAAATCCAAAGAAAATTGTGGTCTTTGGGTGAGGAACCTCGATCATTTTAATAGGGCTCTTTTGGGTAAATGGGTTGGAAGATCGTCATCGAATAGATTGTCAGAGGGTATTAGAATGAAAAAATGGGAATCTGAACTGGGGTACTTTATTGTTGGGTAGAGGGGGACATATGTTCATCTTGGTGGAAAGACATCC		n.a.
Rs_project_243616	Rs_project_243616__TRINITY_DN65923_c0_g1_i3	FINAL_EXTENDED_DEG_ANNOTATION	6.77836	-2.53804	1.3254	27.9631	1.26897e-05	0.000602234	TRUE	4.54140374826652	0	20.4005423110094	10.4848406008415	0.746295508751464														other_or_unresolved																	TTTTTTTAACAACGTAACAAACATGGGATATGATTAGTAATGTTGGGATTACTAATATTATCAAGAACTTCAAACGGTGCCTAAATGTTTGAAACCATATTTTGAGACCAAATTTAAAATTATTACATTACGATGTACCTGTGATATGATTTGGTTGTGATTTATCTAAAGGAGAATTTCTATCCTATCAATCCCAATTTATTTTAAGTTATGTAAGGAGGTATTAGTTGTATCAAAATTAAAAGAGATCAACAGATTTTTAGCCCTTTGGGCATTCTGTTGTGAACGTGGATTTTTATGGCCAAATTTTGTAAATCATGTGTATTGGTGCATTCTTTATTTTTTGTATTTCTTCACTCAGCATAAGAGCAGGAATCCCTATCTTGATACTATTGCTATATTATTTAAAATCTATTCATGCAAAAAAAGAAAAGACATTTCGGCTTAAAGTTCACATGCACAGTTATTGTGAGGTGAAAATTAGCTATATATACTCTGACTCTCTGGCTAGCGCAGTCTCAAATTGGACACTATATGGTTTTACAATGTATCTGTCTGCCGGTTCATAGGTTGTGTTTACAAGGTTCTAGCCAAGCTCGTGGCTAATAAGTTTAGCCGGGTTATAGAGAAAGTCATCTCAGAATCTCAATCAGCGTTTGTTGGCAACCATCGGATTTGGGATGGAGTTTAGTTATAAGTGAGCTGATTTATGAAATAAAGAGAATCACATGAAATGAATCATTTTTAAATAGACTTCGAGAAGGCATATGACTCAGTAAATTTGAATTTCCTTGATCAAGTAATGAAGATGATGAACTTTGATAGGTAATGGAGAGGTTGGATCATGGAGTGCGTAGCAAAAGCTTCAGTGTTGATTAATCATTAATGGTAGCCCAATAGAGCAATTTGAACATAAAAGAGGTCTAAGACAATTGAATCCGAGAAAAAGTATCATGTGGGTACCCGTGGTGGAGAAATTGGCGGAGAAATTTGAAAGAGGTTGGCTAGCTGGGAAGACAAAAAGCTTGCCTCTTGGGGTTGGATGATACTTATTAATGTTGTGTTATCGTCTCTAGCTGTTTATTTATTTTCCCTTTTGGGGGGTGGGAAGAGCAGCCGTAAAGTAGCCTGGGCCAAGTAGTCTGAAATATATAAATCCAAAGAAAATTGTGGTCTTTGGGTGAGGAACCTCGATCATTTTAATAGGGCTCTTTTGGGTAAATGGGTTGGAAGATCGTCATCGAATAGATTGTCAGAGGGTATTAGAATGAAAAAATGGGAATCTGAACTGGGGTACTTTATTGTTGGGTAGAGGGGGACATATGTTCATCTTGGTGGAAAGACATCC		n.a.
Rs_project_243642	Rs_project_243642__TRINITY_DN65980_c1_g1_i1	FINAL_EXTENDED_DEG_ANNOTATION	4.45471	-3.5297	1.56835	16.0672	0.00293032	0.031828	TRUE	2.43065576368663	4.00701526059397	7.06986702114526	9.48850311933131	0														other_or_unresolved																	CACCGCAGGGAAAAACCAGTGTATGTTTGAAGGAATGTAGCATGTTTGGAGTGTCACTCGCGGACCATGTCAAAGCTGAATATAGCTCCAAGGTAAAGCACTAACCATCACTTCATGTCTCATTCTTTACCGACTGTTAGAGAGTTGTCCTACGAATTTACGAGTTTTGTGAGCTAGTTACTCCACTAAAATAATGTTATACGTGAGGGTCGTGTTGACCACATTGGGAATATATGTGAGGGTAGTGTTGTCGTGTTGAGAGTTGTGTCCCACATTATTTGGAATTTACAAGGTTTGTGATAAGATTCATGAGTTAATGTTGATTTTAAGTTGGAACTCATGAATTCTTAACATTAACTGTTCACAGATTTAGTGAGTTGGATTTTATTATTGCAGAGAGAATTTGGGTCGAGAAAGTTATCCGCATTGAGAGTTGAGGCAGTTGCCACAACCACCC		n.a.
Rs_project_243652	Rs_project_243652__TRINITY_DN65960_c0_g1_i3	FINAL_EXTENDED_DEG_ANNOTATION	11.7021	5.19442	1.03355	65.7867	1.75674e-13	1.31419e-10	TRUE	1.28909590679182	3.22193234445712	2.69764734737865	0.423292274836039	45.0501666760788	Probable protein phosphatase 2C 8 (OsPP2C08) (EC 3.1.3.16)	protein phosphatase 2C 51-like [Primulina tabacum]	Probable protein phosphatase 2C 8	sp|Q5SN75|P2C08_ORYSJ	Probable protein phosphatase 2C 8	1.33e-31	PF00481;		regulation of intracellular signal transduction [GO:1902531]	metal ion binding [GO:0046872]; protein serine/threonine phosphatase activity [GO:0004722]			dosa:Os01g0656200;	other_or_unresolved	Q5SN75	P2C08_ORYSJ	reviewed	Os01g0656200 LOC_Os01g46760 OSJNBa0049H05.30	Oryza sativa subsp. japonica (Rice)	3.1.3.16		CATALYTIC ACTIVITY: Reaction=O-phospho-L-seryl-[protein] + H2O = L-seryl-[protein] + phosphate; Xref=Rhea:RHEA:20629, Rhea:RHEA-COMP:9863, Rhea:RHEA-COMP:11604, ChEBI:CHEBI:15377, ChEBI:CHEBI:29999, ChEBI:CHEBI:43474, ChEBI:CHEBI:83421; EC=3.1.3.16; CATALYTIC ACTIVITY: Reaction=O-phospho-L-threonyl-[protein] + H2O = L-threonyl-[protein] + phosphate; Xref=Rhea:RHEA:47004, Rhea:RHEA-COMP:11060, Rhea:RHEA-COMP:11605, ChEBI:CHEBI:15377, ChEBI:CHEBI:30013, ChEBI:CHEBI:43474, ChEBI:CHEBI:61977; EC=3.1.3.16;			PP2C family	IPR015655;IPR000222;IPR036457;IPR001932;			AP003212;AP008207;AP014957;AK068272;	Hydrolase;Magnesium;Manganese;Metal-binding;Protein phosphatase;Reference proteome	ATATTTAAATAGTTTTAGAAAATTGGGATTAATACTATAATTATGCGACTATTTTTGCAATTTATCTTTTTATAATTATTTATTTTACAAAATTTAAGGGTCTTTTACATTACCCAAATTCATGATAAAAAACAGCCCTATTCGAGCTCAAACTTCAATTCGTGAAGACAAGTAGGGTGCTAACTCAAGCTTCGCCGCACCATTGCTCCGTTCTACCTGAACTCAGTTATATAATATAATATAATATAATAATTATAAAGGGCCAGGGGCGAATCTAGAGCGGATATTGAGGGCGTAAAAAAACTGGAAAAAATTTAGTGGTGTAAAATTAACTTTAAGGGATTAAAATATAATTTTAGCAAGTCAAAATACATAATTTTTTTTAAGGGACAGCTGCTCTCACCTCGCTACCTAAATCCGCCTCTGGCAAGGCATCATATTTTAAGTAGTATATTAGTATTTATACATATTATATTTTTCCATTAAATATTTGATAATAATTAAAAATAAATATGTCTTCTGCAGCCTAGTAGGCCCGATGAGTTGGAAAGAATTGAGAATTCTGGAGGGAAAGTCATAGATTGGAATGGGCAGCGTGTCTTAGGTGTTCTCGCTACTTCAAGATCTATAGGTATTTTTTTCGGTTTTTAATAAATATATATGTGTTTCATTATGTGGTTTTAATTATTTTAGCTTCGTTAATAATATACATGCATTTTTAATTGGGAAAATTTTAAAAATCTGCCCTTTAAATTTGCTTCTGGTTCTCCAATAATATAAATTTTATTTTAGTGTAATTAAATAGTTTTGTCCAATAATCTAATGTAATGAAATAGTTTGAAAAAATGATTTTGATCAAATTTATAAAAAAGCAAATGCCAAACAAATGTCAAATGTTGGCCAGGAACTTGATCCACCCTCTTTTTTGGGGAAAGCTTCGGTTTCGAACTCTAATTCTGGAAAGAAGTCTAGGGGCTCCTTTTTCAAATCTACTAGATAGAAGATGATAGAGGGCTAAATATCGTGTACCCTTTCACTTCGAGTTCCTTCCTTTGTAGCCAAATTTGATGATTCGTTTTGGCGATCTTACCTACCAAATAAATCAAATGCCAAACAAATATCAAAAACTGAAAAATGTTATATTTCAAAACTTTGCGATAAAAACAATGTTTTTTTTTGAATTTTTACCATCTAATGGTATTCGTTTAAGAAGTAATAAAAGTAAAACCCAAAACCCTTCACAGATAAGAAACCATGCCATCCTATCTTGATATCCAAGTCAAAATGAGATCTCACTAAAGCAGTATCTTACTATACTACAGGCGATGTGTATCTGAAACCATATGTGATAGCAGAACCTGAAGTGAGAATAGTCAGCCGAAGTGACGTGGATGAGTTCTTGATACTTGCAAGCGATGGATTATGGGATGTTGTCTCCAACGACCAAGCATGTCAGGTTGCAAGAGGATGCCTAAATGGGGAACTGAGAGTATCAAACCCTAAACCTTCAAAAGCTAATGAGACTTGTTCAAGTCGTGCTTCTGAGGCAGCAAAGTTTCTAGTAGAGTTAGCGATCGGGCGGGGGAGCAGTGACAATATTAGTGTAATTGTTGTGGAATTGAAACGTTGATAGTTGAGTGTTTATCTAAAGTTGATCAGTTTTGAATTAAAATAAATGACCAAACGAATACATGTACAGTGTTAATTTCATGAGAGTAAATTTCTCCTCTCATGCATGATCATATTTTTTAATGTAATTCATGGTTTTTTAACGTGGTTTTTTTAGCCATTAATTGTTTGCCCCACGTGCGATAACAAGAAATAGAAATACCAAAAATAAAGATAAAAATGGACACCATAATTTACATGGAAAACACATAAAATTATTTGGGTAAAAACCACGGATAAGATGAAAAAATTACACTATAATATTTTGT		n.a.
Rs_project_243658	Rs_project_243658__TRINITY_DN74330_c0_g1_i10	FINAL_EXTENDED_DEG_ANNOTATION	18.0659	2.55273	0.535203	32.9818	1.20478e-06	9.23366e-05	TRUE	6.28567780569509	27.7709289171775	12.8103369533052	9.86740734059423	35.078107758043	uncharacterized protein [Primulina huaijiensis]	uncharacterized protein [Primulina huaijiensis]	uncharacterized protein [Primulina huaijiensis]			2.17e-11								other_or_unresolved																	CTAATTAAATGATGTTAAGCATGATGAATTTGATGACTTGGATTATGCTACTAAGAGCCTTCACAAGCTTCGTCTTGTATACACAAAGTGCAACTTGGGCTCCACTTCTGAACAAGATGCTAATTCGCACAATGGTATGTCTGCACAGTCCCTGGTCAGAGCAATGTTTGGCTTGTTTGTTTGAGTTTTCGCGGCATTGCTGAGATTTTACAATACATGCTATTCTATTTTTAATAATTTTGTTCATTTAATTGTCTGGCATCATGATATATCATGTGTGCTATTTCAATATTTTATATTTCTATGTATATTTTCTGTTTATTTTGGACGTTGAGATGATTGTTTTGATTGCCCTGCTCATTGCAACTCGAATAAGCTATTGAATGTATTCTTTATCATAACGTTGGAAAAACCCTATTTGAAAGGTTTGTTTAGTGGATTTTCCATTTCATGAAGTGTTGAGGCATGACTGATACATATAAAAACTATTTTGAGCCTAAGTAAGAAGCAAGTAATTGCTTGACAAAAGTGTCTTAAGATCGATATTAAACCTGGGCTACTGTTGTAGGTACAGAATTTCCATATGGTCTGGTATCAGTTTAGTTCTACAATGGTGAGGTGGGCAAAAACACAGATACTACTATAAAGTGGGCAATGAGCTCTAGCATATGAGTAGAAGCAGATAGAAGTACTTTTTGAGGTTGTCAACCAAGAGAGTAAATTTTGATCTTTGGCTGCACTTTAATAAAGATGATGGGCATACACGAGCTTTATTTTTTTCGTGCTATAATGATCGTACTTACCCAATCATTTATTCACTCTATGAGATTGATATATTTTCTGGCAGAATTTCATTCATTTAGGATATCTTTGACGTTTGATGTGTATATGGCCGATAATCAATTACATAATTTTTATTTCATGCTTGCTCATCATGCTGATTGCTCTTAATATAAAAATCGTGTTGAATTGTTCTTTTATTTATTAAATCATCTGGAAATAATGCTTGTAAGCAATTCACAGGTTATACAACAACTGATGGACATGCAGGCACTGTGAAGGAGACTCAAGTGCAAAATCCCTTGCCTGTAGATGGTGCAGAATGGGTGGAATTTTTTGTTAAGGAGATGATGAGTGCTACTAGCACACATGATGTTACATCCCGGGCAGCAAGAGTATTGGA		n.a.
Rs_project_243680	Rs_project_243680__TRINITY_DN74363_c0_g1_i2	FINAL_EXTENDED_DEG_ANNOTATION	12.5027	2.62371	1.48004	14.6171	0.00556501	0.048904	TRUE	6.58843534996306	6.08408610202423	3.46055320008986	0.453899810807878	40.7729519316709														other_or_unresolved																	CCTAATTCCTTAGCCATGAATCTCTCGAGCACCTTAGGATTCTCTCCTCGACTACCTGTGTCGGTTTACGGTACGGGTTCTCTTAACCTGAAGTTTAGGGGGTTTTCTTGGAAGCCCTTAGGTACACTATCGCTTTGTCCGAAGACTCCGCGTACTATCGCATTTCACCAAAATCTCCGGATTTGCCTAAAGATCTTATAGCTAAGTGCTTCAACGAACTATTCCGTCAGTCCGCGGTACTTTCATCACTCCGTCGCCCCATCACAATTATAAGAAGTACGGGAATATTAACCCGTTGTCCATCGACTTCCCCCTTCGGGTACGCCTTAGGCCCCGACTAACCCTCAGCTGATTAGCATAGCTGAGGAAACCTTAGTCTTTCGGTGGGGGTGTTTCTCGCACCCCTTAT		n.a.
Rs_project_243684	Rs_project_243684__TRINITY_DN74381_c0_g2_i1	FINAL_EXTENDED_DEG_ANNOTATION	4.17693	2.01876	0.930491	19.8182	0.000542406	0.00987649	TRUE	3.18105817540675	0	1.5895662572648	1.68792121455404	12.1713527089168														other_or_unresolved																	GCCTGCGAGGTGGTGGGAAAGAGTGTGTTGAATCAGAATTCGACATGCCAGGGTCATATATATCACATTTCCCGAGCTAGTGGTAATTTATCCCCAAGTAGTTTCACTAATAGACACTTTACCAAATGGTTTTGTAAATTGCCCCATTGTTTACAAAGTATTACACAATACCCCCCTCACATATCATATATGTAGGTGGCATTTTGTAACTATCATAAAGAGATAAACTGCATAATTTCAAACCACATGGGGTTCAACTGCTTATTTTGAAAATCACCGTCTATTTTCAAATTACAAGGAGGTAAACCACATATTTTCATGAGCACTTAAAGGCCACCTACAGTCCACAAACAAACAAGTGGCCCTCGGATTTTATGCACCCACCACATTCCTCGGTCTTGTCCGTTGCCTGCGAGGTGGTGGGAAAGAGTGTGTTGAATCAGAATTCGACATGCCAGGGTCATATATATCACATTCTCGAGCTAGTGGTAATTTATCCCCACGTTGTTTCACTAATAGGCACTTTACCATATGGTTTGTAAATTGCCCCATTGTTTACAAAGTATTGCACAATAACCCCCCACATATCATATATGTAGGTGGTATTTTGTAACTATCATAAGAAAATAAACTGCATAATTTCAAACCACATGGGGTTAAACTACTTATTTTAAAAATCACCGTCTATTTTCAAACTACAAGAAGGTAAATCACATATTTTCATGAGCACTTAAAGGCCACCTACAGTCCACAAACAAACAAGTGACCCTCGGATTTTATGCACCCACTACATTCCTCGGTCGTGTCCGTTGCCTGCGAGGTGGTGGGAAATATGGTGTGTTTTATCAGAATTTGACACGCCGGAGTTATATTTATCACATTCCCGAGGTAGTGGTAATTTATCCCCACGTGGTCTCAGTAATAGACACTTTACTCTATGGTTTGTAAATATGTATTTTACCCTTGGTTTACAAATATTCCACATTATCCCCCTCACATAGCATATATGGAGGTGGTATTTTGTAACTATTTACTAATCAAAAGGAGATAAACTGTATAATTTCAAACCATATGAAGTTAAACTGCTTATTTGAAAATCACAGGGGGTTAAACCGTCTATTTTCAAACCACAACGAGGTAAACCACATATTTCCACGAGCACTTAAAGGCAACCTACAGTCCCTAATAAACCATGTAAAAAAGCACCATACCTTCTCCATGAGATACTTAAAGGCCACCTTCTTTTGTCCAGCTTCATATATGTTGCATTGGGAGTATATCTAGAACAAAT		n.a.
Rs_project_243731	Rs_project_243731__TRINITY_DN77613_c0_g4_i1	FINAL_EXTENDED_DEG_ANNOTATION	31.5195	-1.29309	0.462274	34.365	6.27162e-07	5.50683e-05	TRUE	25.0170142159904	28.5232489621359	44.5716097552568	52.5987087177309	10.2390791472601	Elongation factor Tu, chloroplastic (EF-Tu)	elongation factor Tu, chloroplastic-like [Primulina huaijiensis]	Elongation factor Tu, chloroplastic	sp|P46280|EFTU2_SOYBN	Elongation factor Tu, chloroplastic	9.02e-25	PF00009;PF03144;PF03143;		mitochondrial translational elongation [GO:0070125]	GTP binding [GO:0005525]; GTPase activity [GO:0003924]; translation elongation factor activity [GO:0003746]	chloroplast [GO:0009507]; mitochondrion [GO:0005739]			chloroplastic_or_plastid_annotation	P46280	EFTU2_SOYBN	reviewed	TUFB1	Glycine max (Soybean) (Glycine hispida)		FUNCTION: This protein promotes the GTP-dependent binding of aminoacyl-tRNA to the A-site of ribosomes during protein biosynthesis.			SUBCELLULAR LOCATION: Plastid, chloroplast.	TRAFAC class translation factor GTPase superfamily, Classic translation factor GTPase family, EF-Tu/EF-1A subfamily	IPR041709;IPR050055;IPR004161;IPR033720;IPR031157;IPR027417;IPR005225;IPR000795;IPR009000;IPR009001;IPR004541;IPR004160;			X89058;	Chloroplast;Elongation factor;GTP-binding;Nucleotide-binding;Plastid;Protein biosynthesis;Reference proteome;Transit peptide	GGTCTACTTTTGTTATGCATTAGGACAAGGATGAGGAGTCAAAGATGGTGATGCCCGGTGACCGTGTCAAGATGGAGGTTGAGCTAATTATGCCTGTTGCTTGTGAGCAGGGAATGAGATTTGCCATCAGAGAGGGAGGCAAGACTGTAGGCGCGGGTGTCATTCAGTCCATTATTGAGTGAAGTGGATGATATGTGGAGGACCATGAATTGATCTTCACTTGGGAGTGTGAAGTTCAACTTATGATACACGGGTGACCAAGGATTGATTTTCCCCTGGGGGTGCATGTGTTTTCAGTTAATTGTCATATAGTATTCCCTTTTTGGTCTACTTTTGTTATGCATTAGTATATTAGTTTAGCTTGAGAACATTGTTGTGGTAATTTAATGAAAGATCTAATTTGTTTTGTTTCTCTTCTCAGAGCAACTTATGGCCCCTTGTTAAGTGATTCCTGGAGAAATGAGTAATTTCCTTCCTTTCTTGAATGCTTGATCCCCCAACCCCCCCC		n.a.
Rs_project_243732	Rs_project_243732__TRINITY_DN77613_c0_g4_i2	FINAL_EXTENDED_DEG_ANNOTATION	11.9304	-2.83894	0.94185	20.2289	0.000450034	0.00864314	TRUE	11.1469893330684	13.7055751651437	13.6670497012031	20.7395619214282	1.56362019794029	Elongation factor Tu, chloroplastic (EF-Tu)	elongation factor Tu, chloroplastic-like [Primulina huaijiensis]	Elongation factor Tu, chloroplastic	sp|P46280|EFTU2_SOYBN	Elongation factor Tu, chloroplastic	9.31e-25	PF00009;PF03144;PF03143;		mitochondrial translational elongation [GO:0070125]	GTP binding [GO:0005525]; GTPase activity [GO:0003924]; translation elongation factor activity [GO:0003746]	chloroplast [GO:0009507]; mitochondrion [GO:0005739]			chloroplastic_or_plastid_annotation	P46280	EFTU2_SOYBN	reviewed	TUFB1	Glycine max (Soybean) (Glycine hispida)		FUNCTION: This protein promotes the GTP-dependent binding of aminoacyl-tRNA to the A-site of ribosomes during protein biosynthesis.			SUBCELLULAR LOCATION: Plastid, chloroplast.	TRAFAC class translation factor GTPase superfamily, Classic translation factor GTPase family, EF-Tu/EF-1A subfamily	IPR041709;IPR050055;IPR004161;IPR033720;IPR031157;IPR027417;IPR005225;IPR000795;IPR009000;IPR009001;IPR004541;IPR004160;			X89058;	Chloroplast;Elongation factor;GTP-binding;Nucleotide-binding;Plastid;Protein biosynthesis;Reference proteome;Transit peptide	GGTCTACTTTTGTTATGCATTAGGACAAGGATGAGGAGTCAAAGATGGTGATGCCCGGTGACCGTGTCAAGATGGAGGTTGAGCTAATTATGCCTGTTGCTTGTGAGCAGGGAATGAGATTTGCCATCAGAGAGGGAGGCAAGACTGTAGGCGCGGGTGTCATTCAGTCCATTATTGAGTGAAGTGGATGATATGTGGAGGACCATGAATTGATCTTCACTTGGGAGTGTGAAGTTCAACTTATGATACACGGGTGACCAAGGATTGATTTTCCCCTGGGGGTGCATGTGTTTTCAGTTAATTGTCATATAATAATCCCTTTTTTTGTTACTTTTGCTATGCATTAGTGTATTAGTTTAGCTTGAGAACATTATTGTTGTAATTTAATGAAAGATCCAAATTGTTTTTTTTTTCTGTTCTCGGAGCAACTTATGGCCCCTTGTTAAGTGATTCCTGGAGAAATGAGTAATTTCCTTCCTTTCTTGAATGCTTGATCCCCCAACCCCCCCC		n.a.
Rs_project_243736	Rs_project_243736__TRINITY_DN77679_c2_g1_i1	FINAL_EXTENDED_DEG_ANNOTATION	6.79123	7.38991	2.46695	17.9164	0.00128138	0.0180455	TRUE	0	0	0.345175237402627	0	29.1985611504336														other_or_unresolved																	TCAGCCCGATAGCAAGCCTTTGTTTTGTGGATTCGGTGGCAGGTTTGATTCTCTTGGAATCTTACCAAGTAAACCAAGGGGTCTTTCACTATTGTAAGTATCGAAGTTGTCTTCTGTTGAAAATTCAGATAAATTTACAACTGATTCGACGTGCCAGTAGAATGTCATTTTTCTTTAGTCTTTTCCTGCTCAGACTCATAAGCAAATCGATGCTTTCGAACTGGATTGAGTTTGGGCTTGTTTTTCAACCTCCTTTGTTGCGGAATGTGGCAGTTCACTACAATTATACAATTGAATCATATTTTGAAGAGATTGCATTACTGAAAATATTCAAAAAAATACTTCAAATATAGATATTTTGTTTTTAAAATAAGGTTGGCAACGCTAAAGAGCCATTGCCAACAGCTCCAAAAGCAACGGTTTTTTTTTATTTTTTTATTTTTACTTTTTAGAATTCTTATCTGTTCTGGCCCCGGTAAGCCCGGAACAGGTGGGCCAACCGGTGATAAGCCATAAAACTGCTCTGTAGCGATATATTATCGGTTTTGGAGCGGTTTAAAATGGGTTAGCCCGATTTCTGTTTTAAACTGGGCTAACAGGTGGTAACAGATAGGGGTTGCATTAGAGGATGTATATGCCCGATTGCGTCAATTTTCAAAATGTTGAGTGCGTGCATTTTAATAATATAAATATATATGCCTAATACGTCCACAATACTGAACTATCACTTAGATGGTTCAAAAAAGCTTGATCCTTAATCTTGATAGACGGTTTCGATTACGGTTTACGATTACGATTTGACCTTATTTTGTTAAACAAAATTAAAATATTATTAAAAATGCATACAAAATGCTTGAATACACTTTTTATTCGTGGATTGATCATAAAATAATATTAAATAAATTAAACCTTGAATTATAAAAAGATATATATTTTGTTCCTTTATTATAATATTTTATTATGTAAGCATTATC		n.a.
Rs_project_243761	Rs_project_243761__TRINITY_DN77707_c0_g1_i8	FINAL_EXTENDED_DEG_ANNOTATION	8.44907	-3.69408	1.40876	41.183	2.46327e-08	3.74695e-06	TRUE	2.73814570313702	27.0186088722191	8.80454403422198	9.99239998983583	0														other_or_unresolved																	GTCAGTCAATATGCAGGTGTTACCATCCGATCTAGATGGTAGCTGCTAGAACTAAATATTCAAATAGGTTAATCAGCAATCTCTAAGAGGTGTAAATTAAGAAAAAGTGGATCCATTTTTTGGTTGCACTGGTTGTATCAGTGATTGCATCAATTAACACAAGAAGACATTAACTGCATTCAGCTACAAAAGCATGGTAAGCAAGTTTACCAATCTATGAAAAGCAAATATAATGGTAAGGTTAACATACAATATAATGGTACCTTCGTATGTTCCTTGAAAAAAATTTGTTTATTTGTCTTGGAATAACATTTTCTCCTTAGACAAGAATATCAGCGACTATTATTTTTATTGTTGCAGCCGCAATCACTGTCATTTTTGTGTGTGTTCATGGTGGCTTGAATGTTGTTTTATGGGCGCCGGCTTTTTTTACAACTGAACGCCCTTTGTTTGTTGGAACGAGATCTGCAGACATACGAACGTAACGTGGACAAAAAATGACAAGGAGTGCAGCCGCAACAATAAAAATAACAGTCACAGATATTCTTGTTTAAAGAGGAAATATCATTCCAACACAAGCAAGCAAAGTTTTATCTACATAAGAAGGTAACCTTGTAATATGTGTTAACCTTCTTGAATAATGAATTCCTTCAGATTACTTTGGTTTTCATGGATTGGTAAACTTCCTTACCATGCTTTTGTAGCTGAAAATTTGAATTTTTATACACAGTTACCATGAAAAGTTACAAATCCAGAGATTAAGATTTTAACATAGGCCCAGTAATGCACATGTGCATCGAGCAGAGTCCATGGATTTCGGCTCACTCACGAGAACAAAGGACG		n.a.
Rs_project_243797	Rs_project_243797__TRINITY_DN55138_c0_g1_i3	FINAL_EXTENDED_DEG_ANNOTATION	42.6416	0.501548	1.08154	17.2396	0.00173638	0.0222903	TRUE	65.8903437693748	1.71729225454027	9.52859671752523	18.3458806788753	93.046868472449	Uncharacterized Ramonda serbica protein													other_or_unresolved																	CAAGGGTTCCAGGGCTAGGCTAATCCGCCCTGGGTGAGTCGGGACCTAAGGCGAGGCCGAGAGGCGTAGTCGATGGATAACGGGTTGATATTCCCGTACCCGCGTAGGAGCGCCCAAGACGAACCTTTCCATGCTAACTCTCTGATATGCCGGCGATCTTCGGATCAAGGGTGTTGAGGCTAGGACCCTGGATTGTAGTAGTTTAGCGATGGGGTGACGCAGGAAGGTAGCTGGTCCCAGGCGGTGGTTGTCCTGGGGTAAGCGTGTAGCCCGCACTATAGGTAAATCCGTAGTGCATGAGGGTGAGACGTGATGCCGAGCCGATTGCGGTGAAGTCAGTGATCCTATGCTGCCGAGAAAAGCCTCTAGCGAGTTTCCAAGCGGCCCGTACCCTAAACCGACACAGGTGGTCAGGTAGAGAATACTAAGGAGTTCGAGAGAACTGTGGTTAAGGAATTCGGCAAAATGCCCCCGTAACTTTGGAAGAAGGGGGACCGATGTTGGTGAGCACTTTTTCGGTGTGAGCTGGTGTTGGTCGCAGAGACCAGAGAGAAGCGACTGTTTACCAAAAACACAGGTCCGTGCGAAGACGTAAGTCGATGTATACGGACTGACGCCTGCCCGGTGCTGGAAGGTTAAGAGGACTGGTT	PVLLTFQHRAGVSPYTSTYVFARTCVFGKQSLLSGLCDQHQLTPKKCSPTSVPLLPKLRGHFAEFLNHSSLELLSILYLTTCVGLGYGPLGNSLEAFLGSIGSLTSPQSARHHVSPSCTTDLPIVRATRLPQDNHRLGPATFLRHPIAKLLQSRVLASTPLIRRSPAYQRVSMERFVLGAPTRVREYQPVIHRLRLSASP	n.a.
Rs_project_243867	Rs_project_243867__TRINITY_DN55185_c0_g1_i1	FINAL_EXTENDED_DEG_ANNOTATION	15.5481	1.65691	0.785323	17.8431	0.00132436	0.0184674	TRUE	12.3376119034312	3.79436309597054	6.54587881943271	8.8083756457863	39.3356313786921														other_or_unresolved																	ATTTCGCTACCTTAGGACCGTTATAGTTACGGCCGCCGTTTACCGGGGCTTAGGTTCAAAGCTTCGCCCCCGAAAGGGCTAACCTTTCCCCGTAACCTTCCGGCACCGGGCAGGCGTCACAGGGTATACAGCGCCTTGCGGCTTGGCACCCTGCTGTGTTTTTAGTAAACAGTCGCTTTCCCCTGGTTTGTGCCACCTCTTCGAGCTCAGGCCGCGAGGGCCGTCACCCTGATGAGGTCCTCCTTCTCCCGAAGTTACGGAGGTATTTTGCCGAGTTCCTTAACCACAGTTCTCCCGATCGCCTTGGTATTCTCTACCTGCCCACCTGTGT		n.a.
Rs_project_243868	Rs_project_243868__TRINITY_DN55185_c0_g1_i2	FINAL_EXTENDED_DEG_ANNOTATION	91.6955	0.660789	0.484096	17.0953	0.00185228	0.0232807	TRUE	102.288003852564	50.0790402925755	41.5375879965392	72.5819949000281	161.39945848443														other_or_unresolved																	ATTTCGCTACCTTAGGACCGTTATAGTTACGGCCGCCGTTTACCGGGGCTTAGGTTCAAAGCTTCGCCCCCGAAAGGGCTAACCTTTCCCCGTAACCTTCCGGCACCGGGCAGGCGTCACAGCGTATACGTCGTCTTGCGACTTAGCACGCTGCTGTGTTTTTAGTAAACAGTCGCTTTCCCCTGGTTTGTGCCACCTCTTCGAGCTCAGGCCGCGAGGGCCGTCACCCTGATGAGGTCCTCCTTCTCCCGAAGTTACGGAGGTATTTTGCCGAGTTCCTTAACCACAGTTCTCCCGATCGCCTTGGTATTCTCTACCTGCCCACCTGTGT		n.a.
Rs_project_243900	Rs_project_243900__TRINITY_DN61627_c0_g1_i2	FINAL_EXTENDED_DEG_ANNOTATION	14.539	-4.41278	1.41618	20.927	0.000327402	0.00687249	TRUE	39.8616118538514	0	1.61081777454559	20.2236901399895	1.84326681858192	Small ribosomal subunit protein uS10y (40S ribosomal protein S20-2)	small ribosomal subunit protein uS10y isoform X1 [Primulina huaijiensis]	sp|Q9STY6|RS202_ARATH Small ribosomal subunit protein uS10y OS=Arabidopsis thaliana OX=3702 GN=RPS20B PE=2 SV=1	sp|Q9STY6|RS202_ARATH	Small ribosomal subunit protein uS10y		PF00338;		translation [GO:0006412]	mRNA binding [GO:0003729]; structural constituent of ribosome [GO:0003735]	chloroplast [GO:0009507]; cytosol [GO:0005829]; cytosolic ribosome [GO:0022626]; cytosolic small ribosomal subunit [GO:0022627]; nucleolus [GO:0005730]; plant-type cell wall [GO:0009505]; plasmodesma [GO:0009506]		ath:AT3G47370;	other_or_unresolved	Q9STY6	RS202_ARATH	reviewed	RPS20B At3g47370 T21L8.120	Arabidopsis thaliana (Mouse-ear cress)						Universal ribosomal protein uS10 family	IPR001848;IPR018268;IPR027486;IPR036838;IPR005729;		NP_001030826.1;NP_190321.1;NP_850665.1;	AL096860;CP002686;CP002686;CP002686;BT003067;AK227448;AK227766;AY088633;	Reference proteome;Ribonucleoprotein;Ribosomal protein	AAAAAAGGTTTTACGTACAATAACAGACAATTTCTATTGGTGGTCCTTATTTTGTGATGTATACTATACTAAACTTACAAAGCTGAATCCTCTGTAGGAAATAAGATGAATCATCTGTTTATTGATTTGTTTTCCTTTTCTTTTAGTTTACTAAGTTTAATTGATATTAAAATTTGCTTTTAACAATAACTGTAGCTTCAATGTTGATTTAAATCTACTGAGAAATGGCAATTAAGGTTATGCTATATAAATTTTTTTTGGTGATTTTCATGATAATGATGATGATTGGGAATGGGGTTGAAATGGAGGGATAGGCTTAGGAAAAATCAATCTCCTTCACTGTCCTCATAAATTCATAATCAGTAAGGCTTCGACTCCTATTCAAGATGATAGTAATTGATCTAAATTGAATGATGAATTTTATAGTAATTCTGTGTAATTAACTAAAATCTGCCACTTTCTTTGATTGCATTGACCCTCAAATGCCATTTTAGTAAGCTCAGCAATATTGCTGAAAAAAAAATTGAAGCATTACAGGGGGGCCTTCAACTCAAGGTAGCAGAAGTGGAGCCAATTGGTATAACATGGTGTACGCATCTATGAAACCAATGAAGCCAGGGCTGGAAGAGCATGTGGAGCAGATTCACAGGATCCATATCACCATGTCTTCACAAAATCTGAAGAATCTGGAGAAAGATGTGTTGTGTATTCTCAAATGTTTTCAAGTCTGGTTTGCACTCTCTATGTTTTTTTTTACTGTCAAGTATGAGAATATC		n.a.
Rs_project_243912	Rs_project_243912__TRINITY_DN61647_c0_g1_i1	FINAL_EXTENDED_DEG_ANNOTATION	11.1455	0.923348	0.712472	22.055	0.000195435	0.00471479	TRUE	11.6265466791498	0	14.4812594145395	5.02498459621253	21.9914348355439	Retrovirus-related Pol polyprotein from transposon TNT 1-94 [Includes: Protease (EC 3.4.23.-); Reverse transcriptase (EC 2.7.7.49); Endonuclease]	Beta-galactosidase [Dorcoceras hygrometricum]	Retrovirus-related Pol polyprotein from transposon TNT 1-94	sp|P10978|POLX_TOBAC	Retrovirus-related Pol polyprotein from transposon TNT 1-94	3.63e-12	PF13976;PF22936;PF14223;PF00665;PF07727;PF25597;PF00098;		DNA integration [GO:0015074]; proteolysis [GO:0006508]	aspartic-type endopeptidase activity [GO:0004190]; endonuclease activity [GO:0004519]; nucleic acid binding [GO:0003676]; RNA-directed DNA polymerase activity [GO:0003964]; zinc ion binding [GO:0008270]				other_or_unresolved	P10978	POLX_TOBAC	reviewed		Nicotiana tabacum (Common tobacco)	2.7.7.49; 3.4.23.-		CATALYTIC ACTIVITY: Reaction=DNA(n) + a 2'-deoxyribonucleoside 5'-triphosphate = DNA(n+1) + diphosphate; Xref=Rhea:RHEA:22508, Rhea:RHEA-COMP:17339, Rhea:RHEA-COMP:17340, ChEBI:CHEBI:33019, ChEBI:CHEBI:61560, ChEBI:CHEBI:173112; EC=2.7.7.49;				IPR043502;IPR025724;IPR001584;IPR054722;IPR039537;IPR012337;IPR036397;IPR013103;IPR057670;IPR001878;IPR036875;			X13777;	Aspartyl protease;Endonuclease;Hydrolase;Metal-binding;Nuclease;Nucleotidyltransferase;Protease;Reference proteome;RNA-directed DNA polymerase;Transferase;Transposable element;Zinc;Zinc-finger	ACGATTGCAATCTGCTCTCAGTTAGTCAGCATTGTGTGGATCATAATTGTGTCACTAAATTTTTGACTGATTCGTGTGTTTTTCAGGACTTGGCACGGGACGGACGATTGACAATGCTGAACATTGTGCAGGCCTTTACCTCCTTCGCGCGTCATCCAATATTACATCCCAATGTGCCAGCTCGTTTAGTTCCTTGTTTTCTCGTATTTTTTCTCAGTCAGACAATGAGATTTTGTTAGTACATTATCGTTTAGGACATCTGAGTTTTATGTATCTGCAAAACTTTTCCCTTCATTATTCTGGAATAAATGCTTTGAAGTTTTTTCTTGTGATGTTTGTCAATTATCAAAACATACTCGTCATAACTTCAAGCTTATCCCGTATAAACCATCTCAACCATTTTCCCTCGTTCACAGCGACATCTGGGGACCATCACGAGTTAAGAATGTTACAGGGCCTCGTTGGTTCTTATTATTTGTTGATGACCATACTCGGATCTCATGGGTGTTCTTAATGAAAGACAAATCTGAAACATGTCAATTATTCCAACAATTTAACAAAATGA		n.a.
Rs_project_243924	Rs_project_243924__TRINITY_DN61687_c0_g2_i1	FINAL_EXTENDED_DEG_ANNOTATION	6.27385	-5.97304	1.40363	23.8674	8.49152e-05	0.00255149	TRUE	13.0952432757572	1.71729225454027	9.68250829940074	6.49156491148615	0	sp|Q38832|IAA14_ARATH Auxin-responsive protein IAA14 OS=Arabidopsis thaliana OX=3702 GN=IAA14 PE=1 SV=2	hypothetical protein F511_20001 [Dorcoceras hygrometricum]		sp|Q38832|IAA14_ARATH	Auxin-responsive protein IAA14	1e-73	PF02309;		auxin-activated signaling pathway [GO:0009734]; DNA-templated transcription [GO:0006351]; lateral root morphogenesis [GO:0010102]; negative regulation of DNA-templated transcription [GO:0045892]; response to auxin [GO:0009733]	DNA-binding transcription factor activity [GO:0003700]; transcription cis-regulatory region binding [GO:0000976]	nucleus [GO:0005634]	ko:K14484	ath:AT4G14550;	other_or_unresolved	Q38832	IAA14_ARATH	reviewed	IAA14 SLR1 At4g14550 dl3315c FCAALL.254	Arabidopsis thaliana (Mouse-ear cress)		FUNCTION: Aux/IAA proteins are short-lived transcriptional factors that function as repressors of early auxin response genes at low auxin concentrations. Repression is thought to result from the interaction with auxin response factors (ARFs), proteins that bind to the auxin-responsive promoter element (AuxRE). Formation of heterodimers with ARF proteins may alter their ability to modulate early auxin response genes expression. {ECO:0000269|PubMed:12036262}.			SUBCELLULAR LOCATION: Nucleus.	Aux/IAA family	IPR033389;IPR003311;IPR053793;		NP_001329483.1;NP_193191.2;	Z97336;AL161539;CP002687;AF334718;U18416;	Auxin signaling pathway;Nucleus;Reference proteome;Repressor;Transcription;Transcription regulation	CGACGAGACGGGGGCGGCGACGGCCAACGGTGGCGGCGCGCGCTTCGTGAAGGTGTCGATGGACGGAGCGCCGTATCTCCGTAAAGTGGACTTGAAAATGTACAAGAGCTATCAGGAACTTTCTGATGCATTGGCCAAAATGTTCAGTTCCTTCACCATGGGTAGTTATGGGACCCAAGGGATGATTGATTTTATGAATGAGAGGAAATTGATGGATCTGCTAAACAGCTCTGAATATGTTCCCTCATATGAAGATAAAGATGGGGACTGGATGCTCGTGGGTGATGTACCATGGGAGATGTTTGTTGATTCGTGCAAGCGCCTTCGTATCATGAAGGGATCAGAAGCAATTGGCCTTGCACCAAGAGCCGTGGAGAAATGCAAGAGCAGGTGCTAAAACTACTTGTGCAGCATGGTTTGATCCAAGTATAAAGTTGGTTCGATGTGCTAATATTATTTTTTTATTTTATTTTATTTTATTTTTCGTTTTTACGTGTCAAGAAACTTGTACGTTATTGTAGTAAGTAAATAGTTTTGAAAAATAGTGGAATGGACAATAAGCGACTCATCTTTTGTCTGGTTTGTTTCATATCTTCTTTAACTGCCTTTAGTTTGATGTAAAGTCAGTCACCCTATGCAATCTCTCTCGGGAAAAAAATTAATATTGCATGAAAGCTTTAACATAATTTGTACAATCGAGCGATTCTTGCTTTACCAATAACTATAATTAAGGGTAATGGCGCAACTTAAATCTTTTCAACCATACACTGGCACAAGCGACACGTGTTCGATCGATCACACAGTAGAGGCAATTGTTGGACCCAAC	DETGAATANGGGARFVKVSMDGAPYLRKVDLKMYKSYQELSDALAKMFSSFTMGSYGTQGMIDFMNERKLMDLLNSSEYVPSYEDKDGDWMLVGDVPWEMFVDSCKRLRIMKGSEAIGLAPRAVEKCKSRC	n.a.
Rs_project_243929	Rs_project_243929__TRINITY_DN61693_c0_g1_i1	FINAL_EXTENDED_DEG_ANNOTATION	228.249	-0.525112	0.806706	25.211	4.56254e-05	0.00159281	TRUE	365.168430657487	418.229323223108	11.94117351419	83.4161273320997	253.714287090775	Metallocarboxypeptidase inhibitor [Dorcoceras hygrometricum]	Metallocarboxypeptidase inhibitor [Dorcoceras hygrometricum]	Metallocarboxypeptidase inhibitor [Dorcoceras hygrometricum]			1.7e-06								other_or_unresolved																	GTTCCGACCTGCACGAATCGTGTAACGAGTTGACCGCTGTCTCAACGAGATGCCCAGTGAATTTGTAATGGCGGTGAAGATGCCGCCTACCCGCAGCAGGACGGAAAGACCCTATGCACCTTTACTATACGCTGTCACTGCTTTTTCGAGATGAATGCTTAGCGTAACTGGGAGACTTTGATCCGCGGCTTTCGGGCCGTGGGGAGTCGCCAATGAAACACCAGCCTTTCGCCTCGGAGAGGCTAACGAAATTCGGACCATGGCAGCCGGTTAGTTTTACTGGGGCGGTATCCTCCCAAAAGGTAACGGAGGATTACGATGGTTGGCTCAGCTTGGTTGATAATCAAGTGTCGAGCGCATGGGTATAAGCCAGCCTAACTGCGAGACACACAGGTCGAGCAGAAACGAAAGTTGGTCCAAGTGATCCGGTGGTTGAAAGTGGAATCGCCATCGCTAAAAGGACAAAAGGTACGCTAGGGATAACAGGCTGATCGAGCCCAAGAGTTCATATCGACGGC		n.a.
Rs_project_243955	Rs_project_243955__TRINITY_DN51958_c0_g1_i1	FINAL_EXTENDED_DEG_ANNOTATION	5.12721	-2.31872	1.50059	16.9861	0.00194504	0.0241188	TRUE	1.97547761304989	6.26397539546924	11.1145131096364	8.27911912410007	0.377642145035081														other_or_unresolved																	CAAGTTTATATAAGGTAGCCAAATCAAATTACGATCCCAAAAATATCGAAGAATCAGAAATAAATTTTGCTTAATCAAGTGTCGATATTGTGCCAACGCAGAGAACTTAATGGCCAAGGAGAAAGAAAAGGTGGGGTAGTGAAGAGCATCTCGAGTTTCTGATGCTCCCAAAGACGAGAAGAATGAGAAACACCAACTCTGTGTCTTTTCAACATCTCTGCATTTTCTCTTCATCTCTTTCTTCGGGCGGGGTTTCTTTTTCCGGTGGTGTGCGAGGGATTATTTCCAGTAGTTTTCCGAGGAAGATCATGGAAGGGAATGAATTTGGTGAAACAAATGGTATTTTAGTCAAGATAAAGTATTTTACAGATTAAAAGTTTAGAAATTGGATTTATATGAATAAAATTTCTTAAAAAGTGAATTTATATGGAAAGTTGTTTTTTACCGGATTAAGTTGAACAAAGTTTTTGAAACCGGTACCTCTCCGCAATTTTCCCTCAACGAATATTTTTACTTTTTACGGCCGATCATAACATATGCTCAAAAACAGAAATCAAGCTTTAGCTGAATAGTGTATTCGACTTTTATTTGTTTTATGGATACATAAAGGTAAGGCTGCAAATGAAACTGCATGAGGATCACAGTTTGCTTGGAACAGAATCAAGATTCCAACACTTCAAACACATTGTCACTGGAAATTTGTTACAGACCATGCTATGGACTAGACAACATGCCTTGGTTTGAATTAAGCTGTTCATGAATTCGTCTGAATTTC		n.a.
Rs_project_243964	Rs_project_243964__TRINITY_DN51916_c0_g1_i13	FINAL_EXTENDED_DEG_ANNOTATION	3.22127	-2.36272	1.4694	20.4626	0.000404604	0.00800809	TRUE	2.09359774974111	0	4.42352353439178	8.51203915696093	0.404167953935063														other_or_unresolved																	ACGCCCTCTCTTGTGATTCTCTACCCTCATTTCCATTTGTGGAAAAATCCTCGCAGCTGGTGATGGAGGCATTAATTTGAAACCCTCCACCCCCTAATTCAGCCTATTGATTACCAGTCAAACCCTTCAACAAAATTCCTAACTCACACAGCAAATTATAGAAATCACACAAACACTTATCCTCTACAACGCTTGAGAATCAAACCCCACTTCACATTCAATATATCGAAGAAAAATGTCATCTTTTTACCCAGTTAAACCAATATCATGTAACTCCATATTTCTTCTACAGCTCAACACCCAATTTAAAATAAACACCTAAACTACCAAAATCCACTCAAAAATCCCACACCCAATTCAACACTCCAGACTCACTACAACCTACAACGAAAACAAATCCTTTTAATACAGGCAGCAAAATTTCAGTGGCTCCAAAGAGTAAAACAAGCTCAACTACAATAAAAAAAATGGCATTCCACCATACCCACACTTTACTGCAAAACCCTCAAGTCCTGTAACATTACACGCCCGCCTCATAAGTAGTCTGGATCTGAAGGGAGGCGAGCAGATCAAGAGAAAATCCAAGATCGGGTAAAAATGTAGAAAGAAAATCTAGAAAATACGGATGAAAAGATGAATAAAGGGCCTCATTTTGTTCACGTGAGAGGTAGATTGCAAGGAGAGAAAGCGAAATGTGCAGCAGGGAGTAGCACCACCACCACAGCAGCAGCGGCAAAGCAAAAAAGGAAAAAAGAAAAGAAAATGGCAAATGAAATTTTGTAATAACAATAAAAAACAGAAAATACTATGAATGATTAATTAATTATAATAATTGTTGGAAAACAGGTTAACACTTAACAGTGATCATCTGGATGCTGGCGTTGTTTTCCGCTTTACTTTACTACCTTTCTATGGTTCTGTT		n.a.
Rs_project_244000	Rs_project_244000__TRINITY_DN51984_c0_g1_i1	FINAL_EXTENDED_DEG_ANNOTATION	3.40614	-3.59034	1.64307	16.5914	0.00232014	0.0271945	TRUE	2.44292144205365	0	7.99913514694918	6.98424376974363	0	beta-1,6-galactosyltransferase GALT31A-like isoform X2 [Primulina eburnea]	beta-1,6-galactosyltransferase GALT31A-like isoform X2 [Primulina eburnea]	beta-1,6-galactosyltransferase GALT31A-like isoform X2 [Primulina eburnea]			5.61e-07								other_or_unresolved																	CCAGTCACATATTTCCTCACAGATGTATCAATCTTCTCTGCATCAATTAAGTTTGGTAGAGTCCAGAACCTAAAACAAAGTACGCACATATTATTAAATGACAGCAAGGACATGATTTTCAATCAGTTCTGAAGTGAGGCGAGTCATTATACATCAGATCTACATTGATTGCAAGTTAATTAACGGAATCAGATATAAGAGAAAAAAAGAATAGCATGAATGTGAACCAAGATGTAATTATAGTCATTCACAACCCCACAACCAATTTACGAATTTTTAGTATGTCAGATGTAACAAGAACATTTTCCGCGACTTTACGAATAAAATGGACTGGTCTTTGGCATATTCTGTACATCTGAGGTTTGATATTCTTAAAATATAATTTCAAGTTTTGAGAACATTTCCATCGCACACTTCAGTGTTCAGGGTGTGACAGAAGCGAACAAATATGATTTCCAGGAACATGATTTTATACATGCCAAGCAAGTTTCAGTGAATATGGAGTCCTTTTTAATTCTCAACCAGGTAAAGAGACAAGTTCACTGCAAAAAATGGGAGATTACAAAGTTTTGGATCCTATCATTTTTAACTCATTGTAATGCTACTAGGCATGGTTAAGCAGAGATGAAAATTCTTAACTTAAGTTGCATTTTCTGCTAAATCAGGAAATTTAAGTCAATGCAGGTTCAGTTTTGCCAAGAACCAAGAGAATTAACTTTTCCTGGGTTATTGATTTAAATAGTTTCTAGGATCGCTACGGTTTGAAAAAATCACTGCTGATGATAACATAGAAATCTAGTAAGTCTTGGCATTGAGAGAGCAATAGTTGGAATATTACTTTTATTGTATATAAACGCTAATGCCTCGCATCAGTGGCTCAAAGAATGGCTCAAAAAATGACTTCATGATAAAATATTTTGATTCAAATATCGAATAACCGAGTCATCCGTCGGAAGCACATTTGAACATTAGAAACCAGGTTGGAGTGAAGTTTCAGTCTTTATTTTCCATTTCTGTTCAAATTTGAAAAAAACAAAAAGGAATCTATTCTCGAAGAAATTAGTTACGAAACTCAAACCAGATTCTTGAGAGCATAAGCATGTGTTGTCAATTGTCATAATGCAAAATAAACAGGGGAAAACGAAAATTAAATTTTTTTTTAAAAAGCCCAAGTGAAAACCAGGCATAATCAGCAACGGGACTCGAGATACAAGTTAAGTAACTAATAATGCGAGCAAAACAATAAAATAAAAA		n.a.
Rs_project_244073	Rs_project_244073__TRINITY_DN12871_c1_g1_i4	FINAL_EXTENDED_DEG_ANNOTATION	9.63298	-2.60183	1.33176	20.7871	0.000348975	0.00720791	TRUE	4.62507125399083	6.86916901816108	23.5584233082582	16.0244560843906	0.808335907870125														other_or_unresolved																	TAAGAAAATTATATTATCCGGTATGCAGAGGCATTGGGGTTTTTTTTTTTTTTTTTTAATATTTTCTGGAACTGCAATATTTCAGGCATTCATACCCCTTAAATCTTGTGGAGTGATTTTTAACCATAATGTCTTTTGGGTAAAGAAATACACCGACCGGAAGTTTTTGATTGTCGAGTCCTTTTTTTTCCTTATGGATTTCGCCCAATGTACATTCTAAATCTATGTTATGTATGAAAAAAGGTTTCAAGGGTATTGGTAGCGTTTATCATGTACGCCAAAATTAACCCCACTCAATCTCAAGATTGATAACAATAATGTAGTAGCATGAGTATGGATCGATCCCACAAGAATGTGTGAATCTTTGTGTTAATGAATCAAAAACAAAATAATAAAATAGGGGGGTTTGTGGTTGAATTACCACTAAGGAATTTTAAAAACGATTAACTATTGAAAGCGATTCTTAGTATCGGTCGACTCCACACATGGATATTATTATCTATTTAATCAATGCATAAGACCCAATTTTTATTGAATATTCATCAATTCCTTCCTCACCTTATTCCTAGTCGATTAACAAATCTAATGCAAGCGCCTAAGATTGAAATCACAATAACATACAAGACTAGTGAGCGATGAATCTAAACAACATAAACACGCGGTCTATATTAGTCTAGTCAATTATTTTCCCTAAGAACTTGATAAATTCACACGCGGAAAAGTATCAGTCTTAGTTACTTCATAATTTCAATTAATCAAAC		n.a.
Rs_project_244074	Rs_project_244074__TRINITY_DN12871_c1_g3_i1	FINAL_EXTENDED_DEG_ANNOTATION	16.642	-4.59491	1.38295	37.7185	1.28086e-07	1.48841e-05	TRUE	9.94140877071149	43.8478277682846	32.9170078875371	10.6196067769966	0.377642145035081														other_or_unresolved																	ATTTTTTGCAGCTACATTTTCCTTGAAGAGTTCCGAGAACGGATAATCACATGGCACCCTTTTCGAGATATGTCCCCAAGTAAGATTTCTATCTCTTTTGACGTGTATAAGAAGAAGAGTAAGGCCAATGACCTCGGTCAAGGTTTCTTTAAAAAAAAAAAATTTATTTTTAACCTACTTTCTATTGTTTTTAATTCATAACCTCCTCATTTGCTAAAAATGTACATGATACCATGTATGAGACAATATATAAATAGTGTGTATGTTGTATAAACATATGATGAATGATCGATAATAGGGGTTCGAATGCTGCTCTGGGTAGAGTTTATTGTTCCGAACTCACTAGTCAGGAATGCTGCCAGGAGCTAGCAATTTCACCCGGCTGCTTCCAGCTAAGTTGAACTACATAGCTCTGAAGTGATTGCACCGATAGAGATTAGATCGAATTTGGTTTAAGAAACCAAACAGAAGTAACAATCTAATATGCTCTATAACTTACTAAGCAAAGTAAAATCATCATAGTAAAAGCATTTGAAAAGTACATGAATTAAAATAAGATAGAAAAGTAAATGCATATTTATTTCTGGAAAGTTCTGTAATCCTTCTACGTCTTCTTTTCTTGCACCACATTGAAGAATCGACTAGACGACTTTGATTTGTACAGTCACTCTCGTAGCCCGGAACCAGTGGCAACATCAGAGGAGCCTCCTTTGCCTATCCAGCAGCCTCACCATCCTTCTGTAAAGGCAACTCCCACTTAGACCAAGGACACTCTTATGGTCGAAACTCTTAGCATCGCAACTAGCATATTCTTTAATGTCTCATATGCAAAGATCCTGCGTAGACAACACATCTCACAGTTACAAGAAACACTCATCTATTAAGCTCACTTTTACAAAGAATAGAGCACACAAATGGTCTGCTAACATATTTGATATCATCTTGTAAGCGATGTCTAAGTTTTGGGGTTGGATTTTGCCTCAGCTAGATTTCTCTCTGTGACTCTACTTATTTGAATCTCTTGATGGCATCACTTCTTTGACCTTTGACCTTCAAAGAATTGTATTTATCGCCTCAAACTTTGATATAAACGTTAGATACAAGAATATGACCGTTGAGAGAGGTTTTGTGACATTTCTGAGATTCCAACGGTCATATTGGAGATTTTGTCCTATCTCTGTTACTCGGCTGATCTTCCACCTCAGCAGAGTCAACTTTTGGAGAGGCTGGAACGTCCAACACCTAGAACGCATAAAAATCATCAACCAAACCAACATACGATGTGGAACGAGGGCACCGAGGCCACAGGAGAGGTAGAAGAAGGCAAAACAATGACGTAGATAGAGTCTTGGGAAGCATCAAACTGAATATTCCTACGTTCCAAGGAAGAGGTGATCTAGGAGCATATTTAGAGTGGGAAAAAGAAGGTAGACCTTATTTTTGAATGTCACAACTACTCCGAGGAGAAGAAGGTGAGGCTTGCTGCAATTGAATTCACTGACTATGCCATATTTTGGTAGTACCAATTGATCATAAATCGAAGATGCTATGGGGATAGGCCAGTTTTTCTACTTGGGCTGAAATGAAGACTATCATGCCTAAAAGATTTGTACCTTCTCATTATTTTTGAGATCTATATCAAAATTTCTAACTATAACTCAAGGTACAAAATTTGTTGATGAGTACTACAAGTAGATGGAGATTGCCATGATTAGGTGGTAGCGCTTATACGCCCAAATTAACCCCACTCAATCTCAAGATTGATAACAATAATGTAGTAACATGAGTAGGGATCGATCACAAGATGTGTGAATCTTTGTTTTAGCGAAATAAAAAACAAAACAAGAAATAAGGGGGATTTTTTGTAGATTGAATTATCACTAAAGAATTTAAGACCAATTAACTATTGAAAGCGATTCTTGGTATCGGTCGACTCCACACTTGGAAATTATCATCTATTTCATCGATTCACAAGACATCAATTTTTATTGAATATTCATCAACTGGAAATCTAATTCCTCCCCCACCTTAATTCTAGTCAATTAACAAATCAAAGTGCGCATCTAAGATGGAAACCGACATATCATTCAAAACTAGTGAG		n.a.
Rs_project_244075	Rs_project_244075__TRINITY_DN12871_c1_g4_i1	FINAL_EXTENDED_DEG_ANNOTATION	9.10761	-3.40645	1.05737	20.2009	0.000455802	0.00873143	TRUE	12.0889537903924	4.36679384748396	19.4075196333631	10.3683805844111	1.15945224400522														other_or_unresolved																	ATTTTTTGCAGCTACATTTTCCTTGAAGAGTTCCGAGAACGGATAATCACATGGCACCCTTTTCGAGATATGTCCCCAAGTAAGATTTCTATCTCTTTTGACGTGTATAAGAAGAAGAGTAAGGCCAATGACCTCGGTCAAGGTTTCTTTAAAAAAAAAAAATTTATTTTTAACCTACTTTCTATTGTTTTTAATTCATAACCTCCTCATTTGCTAAAAATGTACATGATACCATGTATGAGACAATATATAAATAGTGTGTATGTTGTATAAACATATGATGAATGATCGATAATAGGGGTTCGAATGCTGCTCTGGGTAGAGTTTATTGTTCCGAACCCACTAGTCAGGAATGCTACTGGAAGCAGACTATTTTACCCAGTTGATTCCAGCTAAGTTGAACTGCAATAGCTCTGGTCTTTAAAGTTATTGCATCGAGAGAGGTTAGATCGATTTTGGTTTAAGAAAATAACTCAAACTAACTCATCACTTCTTTGACCTTCAAAGAGCTGTATTTATTGCCTCAAACATTGGTATAATCGATAGATATAAGAATATAACCGTTGAGAAAGCTGATGTGACATTTACGAGATTCCAACGGTTATATTGGAGATTTTGTCCTATCTCTGTTACGCGGCTGATCTTCCACCTCAGCGTAGTCAACTTTGTTGAGTTGACATTCACATTGTTGAGCCTTTTTTCACTGCAATGAATCTCCTTCGCTGCTCTGACTTTCTTAAGCAAGCAACTCCACTAAACATTGTTGATCCATGTCAGTGGTAATGTCTTCCGAGCGAGGTTTCACTATCTTAGGTCTGATTCAATCTTCGATTTCTGAAGATGATTTGTAGATCTTCTTCTTGGCTTTCCAACGCATACTAATTCATTCCATCTTTATAACTGAGTCGAGAGATATGCCCATAAATACCAGTGTTGGTAAAACTTTGTTTTTGCTTTCCTATCAACGAGAATTCATCCACGACTTTGCATTTTGAGTTGGATGTCAAACATCTTTGAATGCACGTCGTTTGGATGTTTGAGAGATGATATATGTTTGGAAGAATCACCGATGCTCGGATTTCAGTGAGGTTGAATTGAGTTCCGGCATGGTGGTTCCTTTACAAATATTCAAGCTGTAGATCATTTTCTATAAGCTGCACAGTTGATGAAATATGTTAGCAACACAGTAGCAATGTTTTATAACATTCAAAAGTAGGAATAATTAGGTTCCCTAGAACCCAGCAACATATGATCTCAAGTCTTGGACAATGTTTAGAACATTGGTTATTAAACTCATTGTCAAAGAAGTTAGATACTTCAATTTTCCCGAATTACTCTTTTGTTCTTTAAATGTTGAATTTTTTTACAAAAGAACGTGGCTAGATCTCTTTCCTTCCATTTTATGTTGAGAGCTTATATGCTTTACAACAACAACAACAACAACAACAACAACAACAAC		n.a.
Rs_project_244080	Rs_project_244080__TRINITY_DN12830_c0_g1_i1	CENTRAL_HYBRID_MAP_FALLBACK	4.94526	-1.66465	0.954581	15.2974	0.00412252	0.0400375	TRUE	6.0912712851748	0	8.1779481112591	7.97192574436105	1.91429599901927	sp|O48847|LUH_ARATH Transcriptional corepressor LEUNIG_HOMOLOG OS=Arabidopsis thaliana OX=3702 GN=LUH PE=1 SV=1	transcriptional co-repressor		sp|O48847|LUH_ARATH	sp|O48847|LUH_ARATH Transcriptional corepressor LEUNIG_HOMOLOG OS=Arabidopsis thaliana OX=3702 GN=LUH PE=1 SV=1	4.71e-71	LisH,WD40							other_or_unresolved																	TCGCAATTGATCGATTCCAGTCAGCGGCCATCCCTTTAATGGTCCAGTGACACCTTGATTCAAACCTGCACCACCAAGTCCAGATTTTGACTGCATAATTGCTTGACCATATATAGATGATGGATCCATCGGTAAAGATTTCTGAGTTGCACTCAAGTTAACTTCCACTTTAATGTCAGGGGTCAGTTGAGGGCGTCCTTGAATTTGCTGTAATGCTGCAGGCATGCTCCCAGAATTGCCTTGTACCAGTTGTCCTTGTTGATTTGAAGCTGACTTCAGAAGCGCCATCGGTGATGTCTCTGACTCCATAGAATGGGGATGTTTAATTTGTTCTTCATACATTTTCATAGCCAAAACACTGGCAGATGGCTGTCCTATCATCCCATCAGAGTTCATCGAATTCATTGGACCACCGAGGTGGGGACGATTAGGATCCCTTGGCTGTAATTGGGCTTGGGCGTTGCGCTGCTGCATGAGCTGCAATTGATGCATTTGCAACTGCTGTTGCTGCTCCCTTGTTTTGATTTGCTGAGTCTGACATTATGCCATGGAAAAATTATGCCTAGATCCATGACATGGATGATGAATATACTATGTAACCAAACCTATGGCACTAAGAAGAAAATGTAAATTATGAGAAACCTCAATGTAGGCAGCAGCTGCCTCTGAATGCTTCTCATTTGTCCTTGCAATGAATATGTCCCAAAATACAGACCACCACTCAAAAAGAAATCCTCCT	MHQLQLMQQRNAQAQLQPRDPNRPHLGGPMNSMNSDGMIGQPSASVLAMKMYEEQIKHPHSMESETSPMALLKSASNQQGQLVQGNSGSMPAALQQIQGRPQLTPDIKVEVNLSATQKSLPMDPSSIYGQAIMQSKSGLGGAGLNQGVTGPLKGWPLTGIDQLR	n.a.
Rs_project_244084	Rs_project_244084__TRINITY_DN12836_c0_g1_i3	FINAL_EXTENDED_DEG_ANNOTATION	192.439	-2.29014	1.01203	24.3009	6.95138e-05	0.00219708	TRUE	616.260475764596	35.6539079536517	32.8532533356947	45.996734634421	125.972242813892														other_or_unresolved																	GTACGGTCGCAAGACTAAAACTCAAAGAAATTGACGGGGGCCCGCACAAGCGGTGGAGCATGTTGTTTAATTCGACGCAACGCGAAGAACCTTACCTGGGCTAGAAAACGTAGGAACCTTGTCGAAAGACGAGGGTGCTCTTCGGAGAACCTGCGGTTAGGTGCTGCATGGCTGTCGTCAGCTCGTGTCGTGAGATGTTGGGTTAAGTCCCGCAACGAGCGCAACCCCTATCGTTAGTTGCCAGCGGTCCGGCCGGGCACTCTAGCGAGACTGCCGACTTAAATCGGAGGAAGGTGGGGACGACGTCAAGTCATCATGGCCCTTATGTCCAGGGCTACACACGTGCTACAATGGCCGACACAAAGCGCTGCTAACCCGCGAGGGGATGCCAATCGC		n.a.
Rs_project_244103	Rs_project_244103__TRINITY_DN12839_c0_g1_i1	FINAL_EXTENDED_DEG_ANNOTATION	167.814	0.119761	0.592399	18.0787	0.00119117	0.0171555	TRUE	253.694758483604	122.384591280639	63.1825213274107	74.2983222665332	275.490584222837														other_or_unresolved																	CCCCACTAAAGAGCTTTACAACCCGAAGGCGTTCATCGCTCACGCGGCCTCGCTCGGTCAGGCTTGCGCTCATTGCCGAAGATCCTCGACTGCAGCCTCCCGTAGGAGTCTGGCCAGTGTCTCAGTGCCAGTGGCGCGGGTCGTGCTCTCACACCCGCTAGGCATCTTCGCCTTGGTAAGCCGTCACCTTACCAACTAGCTAATACCACGTGGGCCCCTCTCAGGGCGATGAATCTTTGCCGTCGCCGGGTCATCCGGTATTACCCCGTTTCTCAACGGGCTATCCCGAACCCCGAGGCAGGTCACCCACGCCTTACTGCCCCTTACGCCGCTTCCCCCCTTGCGGGGATTCGCCCGACTTGCATGCCTAATCCATGCCGCCAACGTTCGTTCTGAGCCAGGATCAAACCCTTCAAAATAGTATTGGTGATCAGCCTTGCGGCTGGATCGATCAAACTTTTCAGGCTTG		n.a.
Rs_project_244112	Rs_project_244112__TRINITY_DN12819_c0_g1_i1	FINAL_EXTENDED_DEG_ANNOTATION	4.62848	-3.73238	1.47818	19.3122	0.000682345	0.0116293	TRUE	2.85626583982824	4.00701526059397	7.73896597866972	9.36984171888005	0														other_or_unresolved																	GCGTTGTATATGTTGAGCCTTTCGGTTGCGCCGGGGAGGGTTGTTAGGTAGCTGATGTCCCTTTTGTTTTCTGCAAATGCAGTTGAGATGATAAAAGGGGATACATTATACATACATAAATAATGCGCATTTTTTGTTTAGTAAACTTGATTTTTCAAACTGTTTCTATTTTAAAAAACAGAATCAACTTTATATTAAACTAATTTGGTTATACCACGTGGTTTGAAAATAGTGTCACGTCCCGGGCCCAAACCTAGGCAAGCCCGACTGCACAATGGGCTCCTATGGCAGCTACTTCGTACCCGTCATTCTACGAAAATGGTTAACCCAAATTGCTACAGGAGTCCATGCTAATCCCTTATAAATCATTTCATATTCCCCACTTTTTCCCATGTACGACAAAGGTGTTGCATATATCACTCCTCCTTCAGAACGC		n.a.
Rs_project_244124	Rs_project_244124__TRINITY_DN12886_c1_g1_i5	FINAL_EXTENDED_DEG_ANNOTATION	12.9252	7.20337	1.38087	83.9721	2.50625e-17	5.23222e-14	TRUE	0.218937877254307	7.58872619194108	1.03552571220788	0.141097424945346	49.8997415882435	Probable protein phosphatase 2C 8 (OsPP2C08) (EC 3.1.3.16)	probable protein phosphatase 2C 8 [Primulina eburnea]	Probable protein phosphatase 2C 8	sp|Q5SN75|P2C08_ORYSJ	Probable protein phosphatase 2C 8	5.25e-23	PF00481;		regulation of intracellular signal transduction [GO:1902531]	metal ion binding [GO:0046872]; protein serine/threonine phosphatase activity [GO:0004722]			dosa:Os01g0656200;	other_or_unresolved	Q5SN75	P2C08_ORYSJ	reviewed	Os01g0656200 LOC_Os01g46760 OSJNBa0049H05.30	Oryza sativa subsp. japonica (Rice)	3.1.3.16		CATALYTIC ACTIVITY: Reaction=O-phospho-L-seryl-[protein] + H2O = L-seryl-[protein] + phosphate; Xref=Rhea:RHEA:20629, Rhea:RHEA-COMP:9863, Rhea:RHEA-COMP:11604, ChEBI:CHEBI:15377, ChEBI:CHEBI:29999, ChEBI:CHEBI:43474, ChEBI:CHEBI:83421; EC=3.1.3.16; CATALYTIC ACTIVITY: Reaction=O-phospho-L-threonyl-[protein] + H2O = L-threonyl-[protein] + phosphate; Xref=Rhea:RHEA:47004, Rhea:RHEA-COMP:11060, Rhea:RHEA-COMP:11605, ChEBI:CHEBI:15377, ChEBI:CHEBI:30013, ChEBI:CHEBI:43474, ChEBI:CHEBI:61977; EC=3.1.3.16;			PP2C family	IPR015655;IPR000222;IPR036457;IPR001932;			AP003212;AP008207;AP014957;AK068272;	Hydrolase;Magnesium;Manganese;Metal-binding;Protein phosphatase;Reference proteome	GTCGGTTGCTATTATCAGGAACTCGTCGGATTCGGTCCGCTTCGTTACCGTTACTTCCGGCTGGCAACTGATGTATGGTCTCAAGTGATGATCACCTATGGATCTTGAAGTGGGAAGCACACCTTGTACACGCCAACCCTTCCGGTTTATGATACTTCCTCCCGCAGCCTCAACCCTCTCTTTCTCATCTGGTCGCTCGGGCTATATTTAACTAAAATTGCTTAACATTGATGAACAAATTGAATTCTATGTCCCAGAAAAAGTCAAAAATATACTAAACTCACATAAAAAAATTAATATTTTTCAAAAATATATTATATGTTTAAATCACAGACGGGCAAAGAGTGTAATTTTAAAAAAATATATTGAAACTACATTAATTTCAGATAACGAGTCTAGTACGTTTTTCTTTTATCTTTTCCTAATTTAGAAAAAAAAATTGAATATTGCATACTACAAAACAAATAAAGTAAAACCCCCACCCTTATAAAGTAATCATCTTGAAATCATAAAATTTATTAATTTAATGAAATATTAATAATCAATAAATTAAAAATTTATCAGAGTAAACATTGATTTTCGGTTCAATGAAAATATGTTTACTCTGATAAATTTTTAATTTATTGATTATTAATATTTCATTAAATTAATAAATTTTATGATTTCAAGATGATTACTTTATAAGGGTGGGGGTTTTACTTTATTTGTTTTGTAGTATGCAATATTCAATTTTTTTTTCTAAATTAGGAAAAGATAAAAGAAAAACGTACTAGACTCGTTATCTGAAATTAATGTAGTTTCAATATATTTTTTTAAAATTACACTCTTTGCCCGTCTGTGATTTAAACATATAATATATTTTTGAAAAATATTAATTTTTTTATGTGAGTTTAGTATATTTTTGACTTTTTCTGGGACATAGAATTCAATTTGTTCATCAATGTTAAGCAATTTTAGTTAAATATAGCCCGAGCGACCAGATGAGAAAGAGAGGGTTGAGGCTGCGGGAGGAAGTATCATAAACCGGAAGGGTTGGCGTGTACAAGGTGTGCTTCCCACTTCAAGATCCATAGGTGATCATCACTTGAGACCATACATCAGTTGCCAGCCGGAAGTAACGGTAACGAAGCGGACCGAATCCGACGAGTTCCTGATAATAGCAACCGA		n.a.
Rs_project_244125	Rs_project_244125__TRINITY_DN12886_c1_g1_i7	FINAL_EXTENDED_DEG_ANNOTATION	13.7616	4.92335	1.26486	30.5289	3.81926e-06	0.000231982	TRUE	0.993871645708449	32.7917541960846	2.41622666181839	1.43597277930178	33.7316532465696	sp|Q65XK7|P2C51_ORYSJ Protein phosphatase 2C 51 OS=Oryza sativa subsp. japonica OX=39947 GN=PP2C51 PE=1 SV=1	probable protein phosphatase 2C 8 [Primulina eburnea]		sp|Q65XK7|P2C51_ORYSJ	Probable protein phosphatase 2C 8	1.38e-43	PF00481;		abscisic acid-activated signaling pathway [GO:0009738]; negative regulation of abscisic acid-activated signaling pathway [GO:0009788]; positive regulation of seed germination [GO:0010030]; regulation of intracellular signal transduction [GO:1902531]	metal ion binding [GO:0046872]; protein serine/threonine phosphatase activity [GO:0004722]	nucleus [GO:0005634]	ko:K14497	dosa:Os05g0572700;	other_or_unresolved	Q65XK7	P2C51_ORYSJ	reviewed	PP2C51 Os05g0572700 LOC_Os05g49730 OJ1735_C10.11 OsJ_018833 OsJ_19620	Oryza sativa subsp. japonica (Rice)	3.1.3.16	FUNCTION: Protein phosphatase that acts as a positive regulator of seed germination. Involved in the positive regulation of alpha-amylase gene expression. Acts as a negative regulator of abscisic acid-mediated responses. May function directly by dephosphorylating ABI5 and suppressing its activity. {ECO:0000269|PubMed:28000033}.	CATALYTIC ACTIVITY: Reaction=O-phospho-L-seryl-[protein] + H2O = L-seryl-[protein] + phosphate; Xref=Rhea:RHEA:20629, Rhea:RHEA-COMP:9863, Rhea:RHEA-COMP:11604, ChEBI:CHEBI:15377, ChEBI:CHEBI:29999, ChEBI:CHEBI:43474, ChEBI:CHEBI:83421; EC=3.1.3.16; Evidence={ECO:0000269|PubMed:28000033}; CATALYTIC ACTIVITY: Reaction=O-phospho-L-threonyl-[protein] + H2O = L-threonyl-[protein] + phosphate; Xref=Rhea:RHEA:47004, Rhea:RHEA-COMP:11060, Rhea:RHEA-COMP:11605, ChEBI:CHEBI:15377, ChEBI:CHEBI:30013, ChEBI:CHEBI:43474, ChEBI:CHEBI:61977; EC=3.1.3.16; Evidence={ECO:0000269|PubMed:28000033};		SUBCELLULAR LOCATION: Nucleus {ECO:0000269|PubMed:26362328, ECO:0000269|PubMed:28000033}.	PP2C family	IPR015655;IPR000222;IPR036457;IPR001932;			AC104284;AP008211;AP014961;CM000142;CM000142;AK108969;	Abscisic acid signaling pathway;Hydrolase;Magnesium;Manganese;Metal-binding;Nucleus;Protein phosphatase;Reference proteome	TCTAAATCACCTTAAAATATCAAATCACAACATTTTATTTAAAACACAACGGCAGAATTGTCACACTTCATACAACAACCTCAGCACATAAAACACATTGAAAATCCTAGCAAACCAAGAACATTGCACAAAACAAAACAAATAAGAAGGATCAAGCATTGAAACACAAAAAGGTTTATACAATTGTTGCATCTTTCTTTCTTTATCATTGCAGCACCACGATGATGACTGTGATATTATCTCTACTTCCCTTTCCGATGGCCAGCTCGGCTAGGGCGGCCGCCGCGCTTGAAGCGCAATGCCCCTCCAAGTTCCGACTCCTTAGCCCTCCACCGAGACTCTTCTCAACGACTTGGCACGCCAAGTCGTTGGATACCATGTCCCACAGGCCGTCGGTTGCTATTATTAGAAACTCATCGGACTCGGTCCGCTTCGTGACAGTCACTTCAGGCCGGCAGCTGATGTATGGTCTCAAGTGATGATCACCTATGGATCTTGAAGTGGGAAGCACACCTTGTACACGCCAACCCTTCCGGTTTATGATACTTCCTCCCGCAGCCTCAACCCTCTCTTTCTCATCTGGTCGCTC	ERPDEKERVEAAGGSIINRKGWRVQGVLPTSRSIGDHHLRPYISCRPEVTVTKRTESDEFLIIATDGLWDMVSNDLACQVVEKSLGGGLRSRNLEGHCASSAAAALAELAIGKGSRDNITVIIVVLQ	n.a.
Rs_project_244126	Rs_project_244126__TRINITY_DN12886_c1_g2_i1	FINAL_EXTENDED_DEG_ANNOTATION	4.58477	4.70762	1.68957	19.2538	0.000700655	0.0118526	TRUE	0.644547953395911	3.97425238941554	0.46023364987017	0.141097424945346	16.125347110361	Protein phosphatase 2C 51 (OsPP2C51) (EC 3.1.3.16)	probable protein phosphatase 2C 8 [Primulina huaijiensis]	Protein phosphatase 2C 51	sp|Q65XK7|P2C51_ORYSJ	Protein phosphatase 2C 51	1.11e-08	PF00481;		abscisic acid-activated signaling pathway [GO:0009738]; negative regulation of abscisic acid-activated signaling pathway [GO:0009788]; positive regulation of seed germination [GO:0010030]; regulation of intracellular signal transduction [GO:1902531]	metal ion binding [GO:0046872]; protein serine/threonine phosphatase activity [GO:0004722]	nucleus [GO:0005634]		dosa:Os05g0572700;	other_or_unresolved	Q65XK7	P2C51_ORYSJ	reviewed	PP2C51 Os05g0572700 LOC_Os05g49730 OJ1735_C10.11 OsJ_018833 OsJ_19620	Oryza sativa subsp. japonica (Rice)	3.1.3.16	FUNCTION: Protein phosphatase that acts as a positive regulator of seed germination. Involved in the positive regulation of alpha-amylase gene expression. Acts as a negative regulator of abscisic acid-mediated responses. May function directly by dephosphorylating ABI5 and suppressing its activity. {ECO:0000269|PubMed:28000033}.	CATALYTIC ACTIVITY: Reaction=O-phospho-L-seryl-[protein] + H2O = L-seryl-[protein] + phosphate; Xref=Rhea:RHEA:20629, Rhea:RHEA-COMP:9863, Rhea:RHEA-COMP:11604, ChEBI:CHEBI:15377, ChEBI:CHEBI:29999, ChEBI:CHEBI:43474, ChEBI:CHEBI:83421; EC=3.1.3.16; Evidence={ECO:0000269|PubMed:28000033}; CATALYTIC ACTIVITY: Reaction=O-phospho-L-threonyl-[protein] + H2O = L-threonyl-[protein] + phosphate; Xref=Rhea:RHEA:47004, Rhea:RHEA-COMP:11060, Rhea:RHEA-COMP:11605, ChEBI:CHEBI:15377, ChEBI:CHEBI:30013, ChEBI:CHEBI:43474, ChEBI:CHEBI:61977; EC=3.1.3.16; Evidence={ECO:0000269|PubMed:28000033};		SUBCELLULAR LOCATION: Nucleus {ECO:0000269|PubMed:26362328, ECO:0000269|PubMed:28000033}.	PP2C family	IPR015655;IPR000222;IPR036457;IPR001932;			AC104284;AP008211;AP014961;CM000142;CM000142;AK108969;	Abscisic acid signaling pathway;Hydrolase;Magnesium;Manganese;Metal-binding;Nucleus;Protein phosphatase;Reference proteome	GGTATCCAACGACTTAGCATGCCAAGTCGTTGAGAAGAGCCTGGGTGGGGGGCTGAGGAGTCGGGACTTGGAGGGGCATTGCGCTTCGAGCGCGGCGGCCGCCCTAGCCGAGCTGGCCATCGGAAAGGGAAGTAGAGATAATATCACGGTCATCATCGTGGTGCTGCGATGATAAAGAAAGATGCAACAATTGTATAAACTTTTTGTGTTTCAATGTTTGATCCTTCTTTTTGTTTTGTTTTGTTTTGTGCAATGTTCTTGGTTTGCTAGGATTTTCAATGTGTTTTATGTGCTGAGGTAGTTTTGTATGAAGTGTGACAATTCTG		n.a.
Rs_project_244146	Rs_project_244146__TRINITY_DN12855_c1_g1_i3	FINAL_EXTENDED_DEG_ANNOTATION	98.0622	-0.627373	0.40047	20.682	0.000366116	0.00745496	TRUE	124.913612318478	167.541094907843	38.5123670638851	81.5377185024004	81.1160101838565														other_or_unresolved																	CCGGTGAAGATGCCGGTTTCCCGCATCTAGACGGAAAGACCCCGTGCACCTTGACTACAACTTGATAGTGAATCCGGGTAAATAATGCGCAGAATAGGTGGGAGGCTTTGATATCGGACTTTTGGGTTCGGTGGAGCCACCGTTGAGATACCACCCTTTATTTATTTGAATTCTAACCTACTACCGTAATCCGGTAGAGGGACATTATCAGGCGGGTAGTTTGACTGGGGCGGTCGCCTCCCAAAGAGTAACGGAGGCGTTCGAAGGTTGGCTCAGGCTGTTTGGAAATCAGCCGTAGAGTGTAAAGGCACAAGAGAGCTTGACTGTGAGACAAACACGTCAAACAGGGACGAAAGTCGGTCTTAGTGATCCGACGGCACTGAGTGGAAGGGCCGTCGCTCAACGGATAAAAGTTACTCTAGGGATAACAGGCTGATCTCCGCCAAGAGTTCACATCGACGCGGAGGTTTGGCACCTCGATGTCGGCTTTTCGCCACCTGGGGCTGTATTATGTTCCAAGGGTTGGGCGGTTCGCCCATTAAAGAGG		n.a.
Rs_project_244149	Rs_project_244149__TRINITY_DN12855_c1_g2_i1	FINAL_EXTENDED_DEG_ANNOTATION	7.84266	1.68679	0.679442	24.4284	6.55373e-05	0.0020989	TRUE	5.83788077695358	1.32475079647185	7.30878467214393	2.87791568606049	19.5133754941336														other_or_unresolved																	TGAAGTACGAGTAAAGATGCTCGTTAGCTGCAGAAGGACGGAAAGACCCCATGGACCTTTACTACAACTTGATGTTGGGTTTTGGTCTGCGTTGTGTAGGATAGGTGGGAGACTTGGAAGCTGGAACGCTAGTTCTGGTGGAGTCGCCGTTGAAATACCACCCTTCGCACACCGGGACTCTAACCTGGGCCCATCATCTGGGTCAGGGACAGCGTCAGGCGGGTAGTTTGACTGGGGCGGTCGCCTCCTAAAAGGTAACGGAGGCGCTCAAAGGTTCTCTCAGCCTGGTTGGCAATCAGGCGTCGAGTGCAATGGCAGAAGAGAGC		n.a.
Rs_project_244176	Rs_project_244176__TRINITY_DN12824_c1_g2_i1	FINAL_EXTENDED_DEG_ANNOTATION	11.3608	-0.664701	0.674737	27.9908	1.25267e-05	0.000595875	TRUE	7.84781102097038	36.3246273187004	8.06288969879156	6.87375388077012	4.91701506160642														other_or_unresolved																	CAATGTCGGTTCGGCTGTGATAATATCGTTAGCAAAACATACGATGTTTAACAATGTCGGTTCGGCTGTGATAATATCGTTAGCAAAACATACGATGTTTAACAATGTCGGTTCGGCTGTGATAAGCAAACATTTAACATAAACATGTTAGCTGATCCTGATGTTTGATATCAATAGAAACAGCAAAAGGATTTTGATGTTAGATGACATGATGTGAATCACTTCAACTAGGGATTTCTTGATCAGATGCGATATTTAATAGAGTATAATCTATCTCGTTATTTCATTAACGAGTTTTATTCTTCAGTTGCTATCTATGAGTTGATTTACGATGAAGAGTCTATGTTCTAGTGACATATGACATGCATCGTAGAGGTATTTTGGGGTTATAAGAGGTATTAATAACCTTATACTTAGATATTAATACCCTTATACTTTTTTAAGTTATAAGAGATATTAACAGCCTTGTACTTTTTTTGAGTTATAAGAGATATTAATAGCCTTATACTTAGATATTACTACCCTTATACTTTGCTATTTTTACATTTATGTAGTGCTTGCTGATAATGTTGAATTTAGCTCGGGGAAAATGCATTAGGTTTATGGGATTATAAGTATTGATTAAGTATTTGATGTGCTGGTAGTGTTGGACAATTCAACTTATGTGGAGATTATGCCAAATTTTTATAAAGCCCTAGCTCATAATTGCCTGTTACAATGGTGAACTTTTGTAAAATCACACGGAGTGATCTGAATAATCACAAAGAAGCAATCGTTGAAATAATTTGGTTTTGGTAGAGAAACATGTCCTACCGTCATTCGACCCTTCCCCCGATTCTTTATGTGATTCACCACAGTAAAACAATAAAGCAGAAACGCTAACTCCACATCTTCACAGATACTATATTCACAGTTCATCATGCAGATATTTAGGTAACAATCCATCGGTCGGACTGCCACTTTTTTAAGTAAGTCTCCATGGAGAATGAAAATCAATTCAAAGAGAAAGTACCAATGTTCTCAGTCATAACCGAGATAAAAAAAGAAATTTCAGGGAAAATAGTTTATAAACATTGAATTTATGAAGGCATGTCTGGAACTACAGGAAAAAGTTTAAAAATCAAATCATGTTTGAGTTCAACTGATGATAAAAGTAAGGGAAACTAACTAGAAAATCAATTTTCCATCACATCTTATGGTTTTTCATACAGCAACTTTTTCAAAGGGAGGTACCACGAGTCCAAAACTACCTCACTGTACCTCATAACAATCCCAGTGCTCCCAAAAGCAATTCTTTTGTTATGATAAAATTTGAAACAAATCTCAAACGAACATTTCACATGGAAATAAGGTGAAAAACGGGGAAACTCCACATGGGTTGGACGATCAACACTCACAAAATTCACAAAACAGCATCAAACCCAACATGCTACCAAAAAAATGAACTAAATCCATTTAAATCAAGCACGATCATTATGGAATAATCAACAAATACAATCCACTGTTACCCAAAAGTCAACTTAGCAATTTGATTTACAGCCACCAATCCCCACACCAAAGACAAAGAATAGGATTCTCCATAGAGTTTGAACATATGTTAGATAGAGAAAGAGGAAGAGAGAGATGAACCTGGTTTCTCAAAATCTGGGAAATC		n.a.
Rs_project_244201	Rs_project_244201__TRINITY_DN12825_c0_g1_i8	CENTRAL_HYBRID_MAP_FALLBACK	26.2438	-1.88259	1.20875	16.999	0.00193378	0.0240259	TRUE	80.4923881436509	4.93922459899739	3.25168789243557	5.96936188125705	21.8008435370801														other_or_unresolved																	GTGGACCTATGTTTGCAGGTTCTCATTTCACTCCGCTCAAAGCGGTTCTTTTCACCTTTCCCTCGCGGTACTGGTTCACTATCGGTTGCTAGCTAGTATTTAGTCTTACGGCGCGGTCGCCGCGGGTTCATGCAAGGATTCACGTTCATTGCATTACTCAGGTGCCGTCCTGAGACATCAGTCCAGATGCGACGCGACTTTCACGCTCTATGGCAGGGTTTTCCACCCCCTTCGCATTAGGCCCGATATCTCGTTATGAACGGTCCTACAACCCCCCTACAGAAGTAGGGGTTTGGACTGTTCCGCTTTCGCTCGCCGCTACTCACGGAATCGATTATTTCTTTCTTTTCCTCCGGTTACTGAGATGTTTCACTTGGCCGGGTATGGCACGCTTTCGCGTCTGCACGGATGCAGGGGTTACCGCATTCGGACACCTTCGGATCAACGCG		n.a.
Rs_project_244241	Rs_project_244241__TRINITY_DN12895_c0_g1_i6	FINAL_EXTENDED_DEG_ANNOTATION	16.7535	0.148131	0.489082	15.7901	0.00331421	0.0345881	TRUE	21.4009247609913	3.97425238941554	12.652775506276	16.6721357592763	23.4408440866778	sp|Q568D5|BABA2_DANRE BRISC and BRCA1-A complex member 2 OS=Danio rerio OX=7955 GN=babam2 PE=1 SV=1	uncharacterized protein [Primulina huaijiensis]		sp|Q568D5|BABA2_DANRE	BRISC and BRCA1-A complex member 2 (BRCA1-A complex subunit BRE) (BRCA1/BRCA2-containing complex subunit 45) (Brain and reproductive organ-expressed protein)	3.62e-177	PF06113;		apoptotic process [GO:0006915]; cell division [GO:0051301]; chromatin organization [GO:0006325]; double-strand break repair [GO:0006302]; mitotic G2 DNA damage checkpoint signaling [GO:0007095]; positive regulation of DNA repair [GO:0045739]; response to ionizing radiation [GO:0010212]	polyubiquitin modification-dependent protein binding [GO:0031593]	BRCA1-A complex [GO:0070531]; BRISC complex [GO:0070552]; cytoplasm [GO:0005737]; nucleus [GO:0005634]	ko:K12173	ko03440,map03440	other_or_unresolved	Q568D5	BABA2_DANRE	reviewed	babam2 bre zgc:110368	Danio rerio (Zebrafish) (Brachydanio rerio)		FUNCTION: Component of the BRCA1-A complex, a complex that specifically recognizes 'Lys-63'-linked ubiquitinated histones H2A and H2AX at DNA lesion sites. The BRCA1-A complex also possesses deubiquitinase activity that specifically removes 'Lys-63'-linked ubiquitin on histones H2A and H2AX. In the BRCA1-A complex, it acts as an adapter that bridges the interaction between babam1/nba1 and the rest of the complex, thereby being required for the complex integrity. Component of the BRISC complex, a multiprotein complex that specifically cleaves 'Lys-63'-linked ubiquitin in various substrates (PubMed:26344097). Within the BRISC complex, acts as an adapter that bridges the interaction between babam1/nba1 and the rest of the complex, thereby being required for the complex integrity. The BRISC complex is required for normal mitotic spindle assembly and microtubule attachment to kinetochores via its role in deubiquitinating numa1. May play a role in homeostasis or cellular differentiation in cells of neural, epithelial and germline origins. May also act as a death receptor-associated anti-apoptotic protein, which inhibits the mitochondrial apoptotic pathway. {ECO:0000250|UniProtKB:Q9NXR7}.			SUBCELLULAR LOCATION: Cytoplasm {ECO:0000250|UniProtKB:Q9NXR7}. Nucleus {ECO:0000250|UniProtKB:Q9NXR7}. Note=Localizes at sites of DNA damage at double-strand breaks (DSBs). {ECO:0000250|UniProtKB:Q9NXR7}.	BABAM2 family	IPR010358;	R-DRE-5689901;R-DRE-5693565;R-DRE-5693607;	NP_001017777.1;	BC092902;	Apoptosis;Cell cycle;Cell division;Chromatin regulator;Cytoplasm;DNA damage;DNA repair;Mitosis;Nucleus;Reference proteome;Repeat;Ubl conjugation pathway	ATAAAAATAATCTACTATTTTATCCTCAAACCAAACACCAAATTACCCATCACACTATAATTGTTATCATCTTATAATTTTAATCATTATATTACTTATCACATCGCTCAAATCAAACAGTACCTTTAGTCGATTACTTGAAAATGAAAACCCTGCACCTAAATGCAACTTTATAGCGCACACATGCTCCAAGGTCTCTTCCCACATGTTTCTCTGGATTCCGAAAATATTGATGTTATCATAATGGACAATACCTGGAGGACAACATCAAATGAACCTGGATTCCAGCCATACAAGGCAAACAAAACAATTCTTGAAATCTGGCTATGCAACAAAAACAGCTGAATTACAAAAACAACGTTGCCGAATTTGACAAAGCACGCCTTGTAAGGCATTACAGAGACATTTGAAGATTAAAGTTATGCAGAAACATATTAACACAGGAGTGACCAAAATGTAACATTCTGGATTTATACTCTCTCATTGCTGATTGCATTGATTGCAGTATCTCTTGAAGTTCAAGCACTCTTCCACTAGAAAATCAAAGATTCTCTCGGCCATTTCAGATGCTTCCCATCTTGGACTCCATGGATATTCCGTCAAATTGTGCGACTTGATGGGCACTCCATGTGAATTAAAATGCTGGGAACTCTGAAGTAGAAAAGCTGGTTTTTGCTTAGGGAACTGAAGAGAGAGCGTGAAGTGCACCAGAAACGTAAACACCCCAGAAGAAGCTAGGAATGTTGCCCTCCTACAAAAGACCGGATCAGCTTCTATAGGCCTTCCAAAAAGAGGAGCCAAAGCCGTGATAAACTTCCTTCTTAGTTCAATGGATGAGACTGCATCTTTAATCTGAGATTCCAGCATCTCTTCCAAATTGGGAAGATATTCAGCCATGCACATCCCCTCCAACCAAGGAGGAAGTCTAAAATCATCAATGGAAAACAAGGCTTTCAACTCCGCAGAAGAAACCAACTTTAATCGTGGGGGAGAAGCAGTAGAAAACTTTTTACCAACTGGAAATATAACCTGTAAGTAAATCTTCTGTTGCTGTCTCCAGGTGGACCTAGCAACCAATTTATTTAAATCCATGGCCAGTAATGGAACAGAAAATTTAGCCTCCTCTGGCTTGTCTATGCCTGAACTCATATACGTTTCAATTCCCTTTCTTGAAAACATAGTACTAATCTCAAATTTCAATCTATCATCGTCAACCTCCTCAATGCGCTTCCTTTGGTATGCCATGTATGCATCCCGAAGCTCC	ELRDAYMAYQRKRIEEVDDDRLKFEISTMFSRKGIETYMSSGIDKPEEAKFSVPLLAMDLNKLVARSTWRQQQKIYLQVIFPVGKKFSTASPPRLKLVSSAELKALFSIDDFRLPPWLEGMCMAEYLPNLEEMLESQIKDAVSSIELRRKFITALAPLFGRPIEADPVFCRRATFLASSGVFTFLVHFTLSLQFPKQKPAFLLQSSQHFNSHGVPIKSHNLTEYPWSPRWEASEMAERIFDFLVEECLNFKRYCNQCNQQ	n.a.
Rs_project_244264	Rs_project_244264__TRINITY_DN12853_c0_g1_i14	FINAL_EXTENDED_DEG_ANNOTATION	8.68202	-3.17732	1.59227	16.8052	0.00210882	0.0255235	TRUE	3.53761082832518	18.4649104706961	7.57260370557701	16.3484764825002	0.377642145035081	secreted RxLR effector protein 161-like [Henckelia pumila]	secreted RxLR effector protein 161-like [Henckelia pumila]	secreted RxLR effector protein 161-like [Henckelia pumila]			1.09e-13								other_or_unresolved																	CTCTGAACCACCACACACCCCCCCACCCCCCGGGCAATACAATGCATGCATTCTTTACTGACCTAAAACTAATATTTTAGATTAATTGAATCTTGCACCATAATTAATTATGGTCACTCATATATAACTTGATTTGTTTGCGGCAGACAGTCTAATTTTATGTGTGTGCCTTATTTCCTTTGAAATACACAGGTATAGCAGTGGAACATAACATGTTGATAACATGCCGTTTCTGCCGAGAAGATTGTATATTTACTTGTAGCTTTTAGGCTATCAAATTTCATTTCCAAAATGAGGCCCTTATCAAGAAATTACATATACTGTAGAGTAGTATTCCTATTTCACTTACCTTACAGATTGTTCAAAAATATTTTGTAAAAGAACATGGTATTTGGCACTTTTAAATTTGTTCCCCTGTAGGAAGTTTATAGATTCTTGATTAACTTCTTGTCATCTTTTCTTTTCTCTAAAAGGTCAACATTTTTCTGAAATCAAAACAACATTTGAGGTTCAAAATTGGAAGATGGAATGGATACTTCATCTTAAAAAAATATGGCTGGGTCGAAGTTGTTGGAATTTTCATAATCTTTTTGTGTGATAGCCGCATAGATATTGATCAGTATCTCTACCCTAGAATGCGGATGACTGACAGTTTATTATACGTGTACCGAAGAAATCGTGAATTTCGTGAATTTCACTTCTCATTATCTCAGAGGGAAGATCCTATATAATTTACATCCTCTCTGTAAAAGGTAATTGAATCACTAATTTATTCTAACCATAATTACCTAAACTATTATTCACAAAAGGAAAAGATTACAAAATATTATCTCCTATAATTAAGATCTTGATTTATTTACATAATTAGATTGATTCCTTTTTTTTCTACACTCCCCCTCAAGATGTGTTGTATATGTTATACTGACCAAGCTTGGAGTTCAATTCATCAAAACTGACTCTTGGAAGCGCCTTAGTGAGAACATCAGCAATCTGCTGTTTTGCTGGAATATAGCTAAGCTAAACAATCCCGTTGTTGACCTTCTCTGAGATGAAGTGTCGATCAATCTCAATATGTTTTGTTCTATCGCGGTGAACAGGATTTTTGGCTATGCTAATAGCTGCTTGACTGTCACTGTACATCTTGACTAATGCTTGTACTTCAACCTTGAGTTTCTTAGTAATCTCTGTAGCCACATTCCCTAACATATTCCAAGAGCAAGTGCTCGGTATTATGACTCTGCACTACTACGTGAGACCACAACCTGCTTTTTGCTTCTCCAAGTGACAAGATTCCCCACACATAAGAGCAATAGCCAGTGGTAGATCTTCTATCAGTTTGTTCTCCTGCCCAGCTGGCATCAGTATAGATTTCCACTTCACGGTTTTCC		n.a.
Rs_project_244295	Rs_project_244295__TRINITY_DN12838_c4_g1_i3	CENTRAL_HYBRID_MAP_FALLBACK	4.26525	2.10748	2.23352	14.5689	0.00568411	0.0496038	TRUE	0	0	9.33733306199811	11.5205564983865	0.737306727432766														other_or_unresolved																	TAATAATAATAATATCTTTTGCAAGTTAACTAAGAATGATCTTAATCTCGTTTAAGGATAAGATCGTTTGATCTTAAACTAGACTGAATAAACAGATCACAAATAAATGTGCGGAAATCGATCTGTTCTATCAGCGAACTTTCGATCCGATGAGCAATGAAATATAACGAATAAATATGCACGGCAATTTATGGAAGTTCGAAGGCAAAAACCCTTCTACGTCTCCCCTTCTTCCACACAGGAAGGAATTCACTAGAAGACTTTGAATTATACAGAAATTGTACAACCCCGATCCAACTGGATTTACACAACAACCAGATTGGAACTCCTAGGACACAACTTGTAATAAATCTGTTTAAACACACAGTGTTTAACAGTTACAATCAATCTATCTATTCAACAAAATGTACTAATAGATGATTTGAAGCACTCTGATCCTTAGCGATCTGATAAACTATAAGACGTGCTTGCAACATACAGCTTTTTATGAAACTTGAAGGCGATGTCTGTAAATAATCAAAGAGTTGATGAAAGCTTGAATACGTGATTGTGTTGATCAACTTTTGAATGATAAATCTTCCACTATTTATAGGCAATTGTCCAACGGTATTCCTTTAGTTCCGTGAACTTTCCTTATGTGCTTGAGTCCCGAGAAAGGTAACTGACTAGAATTACGACGGTAA		n.a.
Rs_project_244381	Rs_project_244381__TRINITY_DN12847_c0_g2_i3	FINAL_EXTENDED_DEG_ANNOTATION	70.7041	-1.23102	0.762599	33.3799	9.98559e-07	7.94583e-05	TRUE	187.560554769655	23.5512614919601	17.9418126146294	11.3518980382386	79.809916148219	Metallocarboxypeptidase inhibitor [Dorcoceras hygrometricum]	Metallocarboxypeptidase inhibitor [Dorcoceras hygrometricum]	Metallocarboxypeptidase inhibitor [Dorcoceras hygrometricum]			1.16e-09								other_or_unresolved																	CCGACTACAGCCCCAGGATGCGATGAGCCGACATCGAGGTGCCAAACCTCCCCGTCGATGTGAGCTCTTGGGGGAGATCAGCCTGTTATCCCCGGCGTACCTTTTATCCTTTGAGCGATGGCCCTTCCATGCGGAACCACCGGATCACTATACCCTGCTTTCGCACCAGATCGGCTTGTAGGCCTCACTGTCAAGCTTGCTTCTGCTATTGCACTCCCCTGCCGATTACCGTCCGGCATGAGCGGACCTTGGGAAACCTCCGTTACCCTTTCGGAGGTGACCACCCCAGTCAAACTACCCACCAAACACGGTCCTGTCTCCAGTGAGAACACCAGTCAGCCAAGGGCGGTATTTCAAGGTTGGATCCACGATGCCTGGCGACACCGCTTCGCAATCTCCCGCCTATCCTAC		n.a.
Rs_project_244383	Rs_project_244383__TRINITY_DN12847_c0_g2_i5	FINAL_EXTENDED_DEG_ANNOTATION	323.025	-1.6637	1.45906	16.3283	0.00260878	0.0294757	TRUE	941.020789846196	189.73422973608	36.0587883284151	11.2357991431416	296.991814841886	Metallocarboxypeptidase inhibitor [Dorcoceras hygrometricum]	Metallocarboxypeptidase inhibitor [Dorcoceras hygrometricum]	Metallocarboxypeptidase inhibitor [Dorcoceras hygrometricum]			1.81e-10								other_or_unresolved																	CCGACTACAGCCCCAGGATGCGATGAGCCGACATCGAGGTGCCAAACCTCCCCGTCGATGTGAGCTCTTGGGGGAGATCAGCCTGTTATCCCCGGCGTACCTTTTATCCTTTGAGCGATGGCCCTTCCATGCGGAACCACCGGATCACTATACCCTGCTTTCGCACCAGATCGGCTTGTAGGCCTCACTGTCAAGCTTGCTTCTGCTATTGCACTCCCCTGCCGATTACCGTCCGGCATGAGCCAACCTTGGGAAACCTCCGTTACCCTTTCGGAGGTGACCACCCCAGTCAAACTACCCACCAAACAACGTCCCCCCAAAGGGGTTAGACAACCGGTCAATCAAGGGCGGTATTTCAAGGACGACTCCCCGATGCCTGGCGACACCGGCT		n.a.
Rs_project_244384	Rs_project_244384__TRINITY_DN12847_c0_g2_i6	FINAL_EXTENDED_DEG_ANNOTATION	521.998	-0.94824	1.42406	14.7931	0.00515021	0.0464038	TRUE	1326.8224570418	260.321875473531	74.0010142908724	24.6727059028401	687.612987242368	Metallocarboxypeptidase inhibitor [Dorcoceras hygrometricum]	Metallocarboxypeptidase inhibitor [Dorcoceras hygrometricum]	Metallocarboxypeptidase inhibitor [Dorcoceras hygrometricum]			5.96e-10								other_or_unresolved																	CCGACTACAGCCCCAGGATGCGATGAGCCGACATCGAGGTGCCAAACCTCCCCGTCGATGTGAGCTCTTGGGGGAGATCAGCCTGTTATCCCCGGCGTACCTTTTATCCTTTGAGCGATGGCCCTTCCATGCGGAACCACCGGATCACTATACCCTGCTTTCGCACCAGATCGGCTTGTAGGCCTCACTGTCAAGCTGGCTTCTGCTATTGCACTCCCCTACCGATTACCGTCCGGTATGAGCCAACCTTGGGAAACCTCCGTTACCCTTTCGGAGGTGACCACCCCAGTCAAACTACCCACCAAACACTGTTCGGGTCTCCCCGTTAGAACGCCAGTAAGCCAAGGGCGGTATTTCAAGGTTGGATCCACGATGCCTGGCGACACCGCTTCGCAATCTCCCGCCTATCCTAC		n.a.
Rs_project_244391	Rs_project_244391__TRINITY_DN12847_c1_g1_i7	FINAL_EXTENDED_DEG_ANNOTATION	17.5426	-1.69878	1.10356	16.3846	0.00254422	0.0289604	TRUE	43.8924587451434	20.6563448632145	5.02886794007387	1.50279685736898	13.4993891226967														other_or_unresolved																	TACGTCCTGGCGGAATAGGGCGTTGAGCGGATTCTTCGGAAGAAGCGAAACACAGAAGGGGCTTCCAAGAAAAGTGAGAGGACGTGTAGCGTGTAGATACCCGTACCGTAAACCGACACAGGTAGCTGGGCAGAATATGCTAAGGTGCGCGAAAGAATCATGGTTAAGGAACTCGGCAAACTAACCCTGTAACTTCGGGATAAGGGGGGCCTACCTGGCGACAGGAGGCCGCAGAGAAGACGCCCAGGCGACTGTTTACCAAAAACACAGGACTCTGCCAAAATGAAAGTTGACGCATAGGGTCTGACACCTGCCCGGTGCTGGAAGGTTAAGGGG		n.a.
Rs_project_244405	Rs_project_244405__TRINITY_DN12847_c7_g1_i1	FINAL_EXTENDED_DEG_ANNOTATION	213.582	3.07754	1.28079	28.746	8.80314e-06	0.000451567	TRUE	10.26620110629	74.922289709829	8.62938093506568	773.04793338896	86.5069493537701														other_or_unresolved																	AGATGCGGAGTTCCCGCGGTCAGACGGAAAGACCCCGTGCACCTTTACTACAGCTTTGCAGTGGTGCTAGGGATCTCATGTGTAGGATAGGTGGGAGGCTTGGAAACATGGGCGCCAGCTCGTGTGGAGCCAACCTTGAAATACCACCCTTGAGGTCTCTGGCATCTAACCGCGCTCCGTCATCCGGGGCCGGGACCCTGCATGGCGGGTAGTTTGACTGGGGCGGTCGCCTCCCAAAGTGTAACGGAGGCGCGCGATGGTGGGCTCAGAGCGGTCGGAAATCGCTCGTCGAGTGCAATGGCATAAGCC		n.a.
Rs_project_244445	Rs_project_244445__TRINITY_DN12842_c0_g1_i2	FINAL_EXTENDED_DEG_ANNOTATION	21.6439	-0.836253	0.863814	22.9957	0.000126875	0.00343534	TRUE	9.31635545628848	8.01403052118793	58.7340964105845	34.6179517425173	5.35713814081627	sp|Q99315|YG31B_YEAST Transposon Ty3-G Gag-Pol polyprotein OS=Saccharomyces cerevisiae (strain ATCC 204508 / S288c) OX=559292 GN=TY3B-G PE=1 SV=3	transposon Ty3-G Gag-Pol polyprotein [Dorcoceras hygrometricum]		sp|Q99315|YG31B_YEAST	Transposon Ty3-G Gag-Pol polyprotein (Gag3-Pol3) (Transposon Ty3-1 TYA-TYB polyprotein) [Cleaved into: Capsid protein (CA) (p24); Spacer peptide p3; Nucleocapsid protein p11 (NC); Ty3 protease (PR) (EC 3.4.23.-) (p16); Spacer peptide J; Reverse transcriptase/ribonuclease H (RT) (RT-RH) (EC 2.7.7.49) (EC 2.7.7.7) (EC 3.1.26.4) (p55); Integrase p61 (IN); Integrase p58 (IN)]	5.28e-49	PF17921;PF12384;PF17919;PF00665;PF00078;PF24626;PF19259;		DNA integration [GO:0015074]; DNA recombination [GO:0006310]; proteolysis [GO:0006508]; viral translational frameshifting [GO:0075523]	aspartic-type endopeptidase activity [GO:0004190]; ATP binding [GO:0005524]; DNA binding [GO:0003677]; DNA-directed DNA polymerase activity [GO:0003887]; RNA binding [GO:0003723]; RNA-directed DNA polymerase activity [GO:0003964]; RNA-DNA hybrid ribonuclease activity [GO:0004523]; zinc ion binding [GO:0008270]	cytoplasm [GO:0005737]; nucleus [GO:0005634]		sce:YGR109W-B;	other_or_unresolved	Q99315	YG31B_YEAST	reviewed	TY3B-G YGRWTy3-1 POL YGR109W-B G5984	Saccharomyces cerevisiae (strain ATCC 204508 / S288c) (Baker's yeast)	2.7.7.49; 2.7.7.7; 3.1.26.4; 3.4.23.-	FUNCTION: [Capsid protein]: Capsid protein (CA) is the structural component of the virus-like particle (VLP), forming the shell that encapsulates the genomic RNA-nucleocapsid complex.; FUNCTION: [Nucleocapsid protein p11]: Nucleocapsid protein p11 (NC) forms the nucleocore that coats the retro-elements dimeric RNA. Binds these RNAs through its zinc fingers (By similarity). Promotes primer tRNA(i)-Met annealing to the multipartite primer-binding site (PBS), dimerization of Ty3 RNA and initiation of reverse transcription. {ECO:0000250, ECO:0000269|PubMed:10593967, ECO:0000269|PubMed:1371165, ECO:0000269|PubMed:2159534, ECO:0000269|PubMed:7515969}.; FUNCTION: [Ty3 protease]: The aspartyl protease (PR) mediates the proteolytic cleavages of the Gag and Gag-Pol polyproteins after assembly of the VLP.; FUNCTION: [Reverse transcriptase/ribonuclease H]: Reverse transcriptase/ribonuclease H (RT) is a multifunctional enzyme that catalyzes the conversion of the retro-elements RNA genome into dsDNA within the VLP. The enzyme displays a DNA polymerase activity that can copy either DNA or RNA templates, and a ribonuclease H (RNase H) activity that cleaves the RNA strand of RNA-DNA heteroduplexes during plus-strand synthesis and hydrolyzes RNA primers. The conversion leads to a linear dsDNA copy of the retrotransposon that includes long terminal repeats (LTRs) at both ends.; FUNCTION: [Integrase p61]: Integrase (IN) targets the VLP to the nucleus, where a subparticle preintegration complex (PIC) containing at least integrase and the newly synthesized dsDNA copy of the retrotransposon must transit the nuclear membrane. Once in the nucleus, integrase performs the integration of the dsDNA into the host genome.	CATALYTIC ACTIVITY: [Reverse transcriptase/ribonuclease H]: Reaction=DNA(n) + a 2'-deoxyribonucleoside 5'-triphosphate = DNA(n+1) + diphosphate; Xref=Rhea:RHEA:22508, Rhea:RHEA-COMP:17339, Rhea:RHEA-COMP:17340, ChEBI:CHEBI:33019, ChEBI:CHEBI:61560, ChEBI:CHEBI:173112; EC=2.7.7.49; Evidence={ECO:0000255|PROSITE-ProRule:PRU00405}; CATALYTIC ACTIVITY: [Reverse transcriptase/ribonuclease H]: Reaction=DNA(n) + a 2'-deoxyribonucleoside 5'-triphosphate = DNA(n+1) + diphosphate; Xref=Rhea:RHEA:22508, Rhea:RHEA-COMP:17339, Rhea:RHEA-COMP:17340, ChEBI:CHEBI:33019, ChEBI:CHEBI:61560, ChEBI:CHEBI:173112; EC=2.7.7.7; Evidence={ECO:0000255|PROSITE-ProRule:PRU00405}; CATALYTIC ACTIVITY: [Reverse transcriptase/ribonuclease H]: Reaction=Endonucleolytic cleavage to 5'-phosphomonoester.; EC=3.1.26.4;		SUBCELLULAR LOCATION: Cytoplasm {ECO:0000269|PubMed:1371165}. Nucleus {ECO:0000269|PubMed:1371165}.		IPR043502;IPR001584;IPR041588;IPR024650;IPR021109;IPR050951;IPR043128;IPR012337;IPR036397;IPR000477;IPR041577;IPR056924;IPR045358;IPR001878;IPR036875;		NP_011624.1;	M34549;Z72894;Z72895;AH003104;BK006941;	3D-structure;Acetylation;Aspartyl protease;ATP-binding;Cytoplasm;DNA integration;DNA recombination;DNA-binding;DNA-directed DNA polymerase;Endonuclease;Hydrolase;Magnesium;Metal-binding;Multifunctional enzyme;Nuclease;Nucleotide-binding;Nucleotidyltransferase;Nucleus;Protease;Reference proteome;Ribosomal frameshifting;RNA-binding;RNA-directed DNA polymerase;Transferase;Transposable element;Viral release from host cell;Virion maturation;Zinc;Zinc-finger	CTCTGCAGTTAAGGGGGATAAACAAGGGGGAACAGCCTAGGGAATGGATAACATGGATACCATGGGCTGAGTATTGGTACAATACGTCTTTCCAAACTGCAGCGGGAATGTCATCCTTTGAAATCGTGTATGGAAGAAAGCCTCCATCTGTAGTTCAATTTCTGCCTAATGAGACAGCGATGGCAGCAGTAGCTCGGGCGTTAGCTGATAGAGATGAGGTGTTGAAGCAATACAATCTGAATCATTCTCAGCAGCAGATGATTAAATATTCCAATAAGAAGAGAAGAGATGTAGAGTTTCATGTGGGAGAGAAAGTTTGGCTTAAACTGAGACCGCATCGCCAAAATTCTGTTTGTACCAGAGTTTATTAGAAGCTTGCTGCGAAGTATTATGGACCATTCGAAGTGATTAAGAAAATACGGCAGGTGGCTTACAGATTGAAACTCCCCGAAGGATCCAAAATACATCCCGTATTCCATGTACCATGTTTAAAAAAAGTGGTGGGACCTTTGGCAGTAGGAATGCATTTACCAAATGAATTGGAGGCTGATCTAAGGCTGAATTTCGAACCTGAAAGGGTAATGGCATACAGAACAAAGAAGACGCATGGAGGACAATAATACAGAGGTTCTGGTAAGTTGGAAAGGGAAAGAGGATGTGGAGGCAACTTGGGAGAAGCTTGAAGATTTTCTGATGCAATTCTCAGATTTCTGTCTTGAGGACAAGACATGTTTTGAAGAGGCCAGGAATGTTATGACCCAAGAAGTGCAAGACCAAGGTTCAAGCCCGATTAAGTTAGTTAATGAATCAGATGAGGAAAAGCCCAGGACCATGATTGTGTATTCCAGGCGGAACAAAGACATACGAGGGAATGGAGGTTATTATAAATAGAGAGGTAGTTAGTGCAGAAGGGCAGTTATGTTTTAGTTTGTCGTGCAGTTACTAGCATGTGTATGTTTGTGTAACAGATAAGTGTTCTCTGGGAGTCAGTCTTCTAGTTATCCAAATTAGTTCAATTCCAGTATTGTGTTTAGAAATTCCATTTGCGTAGTGTTTCGAAATTATCAAATCTGTGAAGGCATAACATGCGCTCACCTCACAAAAGCTGGCCAGACGGTTCTATGGACCCTTCAAAATACTCCGTCGAATTGGAGAGGTAGCTTCTGAACTCGATCTTCCTTAATCCAGTCGCATCCACCCAGTTTCTCACATTTCTCTGCTACGACAATACATTGGTTAGCCACCATCAGAACTAGCTCAAATACCTCTAACAGATCACGATGACAACCTCATTCTCAACCCCCAGGTTATACTGGCAGAGCGAACACTTTGGCATAAGGGTGAACAAAT	LQLRGINKGEQPREWITWIPWAEYWYNTSFQTAAGMSSFEIVYGRKPPSVVQFLPNETAMAAVARALADRDEVLKQYNLNHSQQQMIKYSNKKRRDVEFHVGEKVWLKLRPHRQNSVCTRVY	n.a.
Rs_project_244448	Rs_project_244448__TRINITY_DN12842_c0_g1_i6	FINAL_EXTENDED_DEG_ANNOTATION	35.4003	-2.57935	0.792001	27.6046	1.4999e-05	0.00068311	TRUE	24.4877419243693	51.1095382445141	78.9133227227224	38.1493943568388	4.08215334483631	sp|Q01910|TF107_SCHPM Transposon Tf1-107 polyprotein OS=Schizosaccharomyces pombe OX=4896 GN=Tf1-107 PE=1 SV=1			sp|Q01910|TF107_SCHPM	Transposon Tf1-107 polyprotein (EC 2.7.7.49) (EC 2.7.7.7) (EC 3.4.23.-)		PF17921;PF12382;PF17919;PF00665;PF00078;PF24626;PF24614;		DNA integration [GO:0015074]; DNA recombination [GO:0006310]; proteolysis [GO:0006508]	aspartic-type endopeptidase activity [GO:0004190]; DNA binding [GO:0003677]; DNA-directed DNA polymerase activity [GO:0003887]; endonuclease activity [GO:0004519]; metal ion binding [GO:0046872]; RNA binding [GO:0003723]; RNA-directed DNA polymerase activity [GO:0003964]	nucleus [GO:0005634]			other_or_unresolved	Q01910	TF107_SCHPM	reviewed	Tf1-107	Schizosaccharomyces pombe (Fission yeast)	2.7.7.49; 2.7.7.7; 3.4.23.-	FUNCTION: Capsid protein (CA) is the structural component of the virus-like particle (VLP), forming the shell that encapsulates the genomic RNA-nucleocapsid complex (PubMed:10888658, PubMed:12692246, PubMed:8223497). Targets the VLP to the nucleus, where a subparticle pre-integration complex (PIC) containing at least integrase and the newly synthesized dsDNA copy of the retrotransposon must transit the nuclear membrane (PubMed:11003674, PubMed:16014916). {ECO:0000269|PubMed:10888658, ECO:0000269|PubMed:11003674, ECO:0000269|PubMed:12692246, ECO:0000269|PubMed:16014916, ECO:0000269|PubMed:8223497}.; FUNCTION: The aspartyl protease (PR) mediates the proteolytic cleavages of the Gag and Gag-Pol polyproteins after assembly of the VLP. {ECO:0000269|PubMed:8223497, ECO:0000269|PubMed:9774697}.; FUNCTION: Reverse transcriptase/ribonuclease H (RT) is a multifunctional enzyme that catalyzes the conversion of the retro-elements RNA genome into dsDNA within the VLP. The enzyme displays a DNA polymerase activity that can copy either DNA or RNA templates, and a ribonuclease H (RNase H) activity that cleaves the RNA strand of RNA-DNA heteroduplexes during plus-strand synthesis and hydrolyzes RNA primers. The conversion leads to a linear dsDNA copy of the retrotransposon that includes long terminal repeats (LTRs) at both ends (PubMed:1312461). Unlike typical LTR retrotransposons and retroviruses, Tf1 does not require a tRNA to initiate reverse transcription. Instead, Tf1 possesses a unique mechanism of self-priming that relies on the priming activity of the first 11 bp of the Tf1 mRNA. This 11-bp segment of Tf1 RNA anneals to the primer binding site in the mRNA and the RNaseH domain of RT cleaves the mRNA between bases 11 and 12. The self-primer is then used by RT to initiate minus-strand cDNA synthesis (PubMed:7760826). {ECO:0000269|PubMed:1312461, ECO:0000269|PubMed:7760826}.; FUNCTION: Integrase (IN), once in the nucleus, performs the integration of the dsDNA into the host genome. {ECO:0000269|PubMed:1312461}.	CATALYTIC ACTIVITY: Reaction=DNA(n) + a 2'-deoxyribonucleoside 5'-triphosphate = DNA(n+1) + diphosphate; Xref=Rhea:RHEA:22508, Rhea:RHEA-COMP:17339, Rhea:RHEA-COMP:17340, ChEBI:CHEBI:33019, ChEBI:CHEBI:61560, ChEBI:CHEBI:173112; EC=2.7.7.49; Evidence={ECO:0000255|PROSITE-ProRule:PRU00405}; CATALYTIC ACTIVITY: Reaction=DNA(n) + a 2'-deoxyribonucleoside 5'-triphosphate = DNA(n+1) + diphosphate; Xref=Rhea:RHEA:22508, Rhea:RHEA-COMP:17339, Rhea:RHEA-COMP:17340, ChEBI:CHEBI:33019, ChEBI:CHEBI:61560, ChEBI:CHEBI:173112; EC=2.7.7.7; Evidence={ECO:0000255|PROSITE-ProRule:PRU00405};				IPR001969;IPR043502;IPR001584;IPR041588;IPR021109;IPR050951;IPR043128;IPR012337;IPR036397;IPR000477;IPR041577;IPR056924;IPR056930;IPR024648;			M38526;	Aspartyl protease;DNA integration;DNA recombination;DNA-binding;DNA-directed DNA polymerase;Endonuclease;Hydrolase;Magnesium;Metal-binding;Multifunctional enzyme;Nuclease;Nucleotidyltransferase;Protease;RNA-binding;RNA-directed DNA polymerase;Transferase;Transposable element	GAACCAGCTCAACTACCTCTAACAGATCACGATGACAGCCTCAGTCTCAACCCCCAGGCTATACTGGCAGAGCGAACGCTTTGGCATAAGGGTGAACAAATTCGAGAGTTTCTGTTACAGTGGGAATTGCTACCGCTTGAAGAAGCGATGTGCAAGTTGGCGGAACCATTAATATCTTCCCATCCACATTTAGTGGCTGAAGCTGATATTCCTTGGAGCCCATCGCCCCAGTCTTCTATGGGTCTTTCAAATTCGGACCTTGAGAGCAAGGTTCATGTCGAAGAGGGAGGAAATGATACGAGCCCATTGAACCTCCTGCACAGCCCATTAAACAAGCACAGCCCAAGAAACAAAAGCATACACCATTATGGGCCACATATTACGTAATGTAGTCTTTGTAAGACTTGTTCAATTTTTATTATTGCAGTAGTTATGAAAGTTAGTGGGAAAATTAGTTTCTTAATTATTGGATAAGTGGTTAGTTAATTTGTTTGTTAATTCCTATTTGTAAGGAGTCATGCAGGTAATGAAACTCATGTATATAGTGCATTATGAATGAAAACCTCGGCAGATTATCATTTGCCAAAAAAATTCTCTTTTTTTCGTAAATTCTTAGAAATGAAGTTCCTCACTAAAAAATGAACAAGCATAATTAAAGGAAAATCGTACCAATTTGGTGCTCTTGTCCAAACCAGGCCGCTCAGAAAATGCCCCCAACGCCAACAACACGAGGCTAATAATCATAAACCCTTTGGCCTCTTACTACCTCTCTCTATACCAGCCCGTGTTTGGAAAGATACCAGCATGGATTTCATCACCCATCTACCCAATTCCATCGGATAAACAACTATCTGGGTAATCGTTGATCGACTCACAAAATCCACACAATTTATATCCCTCCCAACTAAATTCTTTGCCGCTTACCTAGCTTCCATCTTTCTCACAGATGTCTACAAACTCCATGGGTTACCAAGAACCATTGTGACAGATCGAGACCCCCTATTTTTTAGCCATTTTTGGCGCGAATTATTCCGACAACTTGGAACTACATTACATTTCAGCAGCGCTTCCCATCGTAAAACTGATGGCCAAACCGAGGTAGTGAATCGCTGTCTCCAAACATACCTCCGATGTTTTGCATGTGATGAACCCAAGAATTGGTCCAGATACTTACCATTTGCCGAACATTGGTATAACACTAGCTACCACTCAGCCATCCAAATATCCCCTTTTGAAGCCTTATATGGACTAACGCCACCACTCATCGCTACTTACATTTACGGCTCCACTACTAATGCAGCCATAGACAGCACCCTCACTAGTCCGAACGCAATAATCTCCAAGCTCAAGGCTACACTACACTCAACTCAACAACGAATGCAACAAAAGGCCAACAAGCACTGAGAAGATAAGAAATTTGAAACGGAGGATTGGGTTTATGTCAAATTAAGGGCATACCGCCAAATTAGACTTCATGAGCTGTTATGACCCAAGAAGTGCAAGACCAAGGTTCAAGCCCGATTAAGTTAGTTAATGAATCAGATGAGGAAAAGCCCAGGACCATGATTGTGTATTCCAGGCGGAACAAAGACATACGAGGGAATGGAGGTTATTATAAATAGAGAGGTAGTTAGTGCAGAAGGGCAGTTATGTTTTAGTTTGTCGTGCAGTTACTAGCATGTGTATGTTAGTGTAACAGAGAAGTGTTCTCTGGGAGTCAGTCTCCTAGTTATTTCAGTTTCCATGTAATCCAACTTATTTCAATTCCAGTCTTGTGTTTAGAAATTCCATTTGCGTAGTGTTTCGAAATTATCAAATCTGTGAAGGCATAACATTGGTACGACCTGCCGGATTCGAACCAGCGTACCAATCAGGATGACAAGCACGCGGTCAGAATCGAAAAT	EPAQLPLTDHDDSLSLNPQAILAERTLWHKGEQIREFLLQWELLPLEEAMCKLAEPLISSHPHLVAEADIPWSPSPQSSMGLSNSDLESKVHVEEGGNDTSPLNLLHSPLNKHSPRNKSIHHYGPHIT	n.a.
Rs_project_244475	Rs_project_244475__TRINITY_DN12849_c1_g1_i4	CENTRAL_HYBRID_MAP_FALLBACK	3.74731	-2.97954	1.54975	15.9743	0.00305385	0.0327285	TRUE	3.07016699932142	0	9.26477768409215	6.61399505537351	0.377642145035081	sp|O04016|P5CR_ACTCC Pyrroline-5-carboxylate reductase OS=Actinidia chinensis var. chinensis OX=1590841 GN=CEY00_Acc23110 PE=2 SV=2	Belongs to the pyrroline-5-carboxylate reductase family		sp|O04016|P5CR_ACTCC	sp|O04016|P5CR_ACTCC Pyrroline-5-carboxylate reductase OS=Actinidia chinensis var. chinensis OX=1590841 GN=CEY00_Acc23110 PE=2 SV=2	1.2e-67	F420_oxidored,P5CR_dimer					ko:K00286	ko00330,ko01100,ko01110,ko01130,ko01230,map00330,map01100,map01110,map01130,map01230	other_or_unresolved																	GCCCTGATGACAAAGTGTTCGTCCTGAACATGATAGCATTCGAAACATCCCCAGGAACCAGTGCTAACTTCACCATCACATATTAATTTGATGAAAACATTGATAGAGAGATCCAAGGATGTGAAAGTGCTTAAAGACAAGGGAATATTATTGAGTAAACTTGGAAAAGACGAGGAAGTGGTTACATTCTTCCAAGAAATAGACTCGTTTGGAGTTAACAGCGTCTATCTTTTCAACGATGCTAAGATGAATTGAAAAACACTGCAACAATAAGGCTAAAATATGTACGGTGTAGCTGATTCACACTTATTGTTAATTGCTGAGGCAATAGCTTACGAGGCATCAATAGCTGGTCCGAGAGGAGAGGATGAGGGACTGAGACACCAGAACACATGGACTGTTATTGCTTTGCTCGTTGCCAGTTTTATCCTTGTTTTATCTTTCAGCCAGACTAATTACACCACCCGGCGTGATTAACTTAATTTTCCAATAAATCATCTATTACAATTACTAAATGTCCTTGAGGATCCAACATGAAAAATTCTATTATTATGGCTTATCGATTTTAAAATGGACTTTCAAAAATAAATCAATACCTTTGAAAGTAGACCAAAACGAACAACGTTCATGTTTTTTACTAGAAATGGTAATTTTAAATAGACCAGGTATCAAAACTGCCACCTGCTCGATGTGGGAGGGAGATAGACGATGCAAACTAAAGCTTTTGTTTATCTGTTACAAGTTCAACAAGAAGCCTAGCTCTGAAAAAGTTCTCGGCCTCGCTTCGAGGCAGCAACGACAGCATTCATCAGGATCCCACGAAAACCCGCCTTCTCCAACTCATGAATACCAGCTATGGTTGTGCCACCAGGCGATGCAACATCATCTTTCAGCTGACCAGGATGCTTCCGTGTGTTGGCTACCATTGACGCTGCACCTAAAACAGTTTGTGAAGATAGACCGAGAGCCAGTTCTCGAGGCAGGCCAGCAGCTACACCACCATCAGCTAAAGCTTCTATTGCTAAATATATGTATGCTGGTCCACTACCACTCAGGCCAGTGATTGCATCAAACAGTTTCTCATCAGCTGTCCACACTTTGCCAATTGCTCCAAACAGCTTACCAATCATTTCTCCGTCATCCTTAGTTGCTGCAGCTCCAAGGCTTATAACTGCATAACTAAGTAGATATGATTAGCTTTCAGAAAAAAGAGAGCAGATTATATGTTATGCCAAACAAT	MIGKLFGAIGKVWTADEKLFDAITGLSGSGPAYIYLAIEALADGGVAAGLPRELALGLSSQTVLGAASMVANTRKHPGQLKDDVASPGGTTIAGIHELEKAGFRGILMNAVVAASKRGRELFQS	n.a.
Rs_project_244489	Rs_project_244489__TRINITY_DN12892_c0_g1_i4	FINAL_EXTENDED_DEG_ANNOTATION	9.82393	-5.93003	1.96844	14.8296	0.00506805	0.045919	TRUE	12.9154904246522	0	24.3088784697522	13.448969888694	0	sp|Q94HW2|POLR1_ARATH Retrovirus-related Pol polyprotein from transposon RE1 OS=Arabidopsis thaliana OX=3702 GN=RE1 PE=2 SV=1	Beta-galactosidase [Dorcoceras hygrometricum]		sp|Q94HW2|POLR1_ARATH	Retrovirus-related Pol polyprotein from transposon RE1	1.21e-105	PF13976;PF22936;PF14223;PF00665;PF07727;PF25597;		DNA integration [GO:0015074]; DNA recombination [GO:0006310]; proteolysis [GO:0006508]	aspartic-type endopeptidase activity [GO:0004190]; endonuclease activity [GO:0004519]; nucleic acid binding [GO:0003676]; RNA-directed DNA polymerase activity [GO:0003964]; zinc ion binding [GO:0008270]				other_or_unresolved	Q94HW2	POLR1_ARATH	reviewed	RE1 RF12 RF28 At1g58889 R18I; RE1 At1g59265 T4M14.18	Arabidopsis thaliana (Mouse-ear cress)	2.7.7.49; 3.4.23.-		CATALYTIC ACTIVITY: Reaction=DNA(n) + a 2'-deoxyribonucleoside 5'-triphosphate = DNA(n+1) + diphosphate; Xref=Rhea:RHEA:22508, Rhea:RHEA-COMP:17339, Rhea:RHEA-COMP:17340, ChEBI:CHEBI:33019, ChEBI:CHEBI:61560, ChEBI:CHEBI:173112; EC=2.7.7.49;				IPR043502;IPR025724;IPR001584;IPR054722;IPR012337;IPR036397;IPR013103;IPR057670;			AB605839;AC027036;AB078516;CP002684;AB028223;	Aspartyl protease;DNA integration;DNA recombination;Endonuclease;Hydrolase;Magnesium;Metal-binding;Nuclease;Protease;Reference proteome;Transferase;Zinc;Zinc-finger	TAAATGCGGAGAAGAAACCAGACACGTTCAAGAGAGATGAAAAAATAGAGGAACCCCATCTCGTTCATCAGCTCAATTAAAGTAAACCCACCTTCTTCCTTGGCTTCTCAGATTGAAGTGGCTTCATCCGTCGATGATCCTCCGACCAGTCTCACCTTATCCCTGCCTGGAGTGGTCAGCAGAGCGGACGACGGCGGAAGCTGAGTGACCTGGTCGCTGGTCACGCTCGCAGCTTTTCAAAATTTCATGCAAGATGGAGAAGACGGCGGCAGAGGGCCGGGTGACTGCCTTTTTTGTTTTTTCAGAATTTTCAGGCGGTGACAGGATTGTTGATGCAAATCGATGGCAGTGTTTGGAGTGGGCGTTGCAAAGGCGAACCAAGATCCCTGCTTTGATTTGGTTCTAAAGTTTTTTTTTTTTTTTTATTTGATTTTGGAAATAGATGGTAGTGATAGGTTTGGAAAATTTTCAGAATCTTGTTTGGCTATGATTGTGAAGATATACACCTTGATGCTCAAGATGACAAAGATCAGAACAATCGAGAAGAAGGCTGATCATTGAAACCATTTCTCCTTATTTTAGGAATATTTTAAATTGTGCCCAATGTACAAATATATTGCACATTGGTTCCTAAATGTATTTTATATAGGCTGAATGTGTAACATTCAAAACTTAATTTCCTGATTCATTTTCGATCTCAAATAAAGAAGAGTTTTACTTTCTTTCTGCAAATTTATATTCATTTTCAATGTTCTTGAATTAAGATCATTATCTCAACATGGTATCAGAGCCGACGGATTGATCGATCCGCATACAATTTTTTTTTTCCGCACATATTCTGTTTGCTTATATGTCACTATGAAGTTCTTGAGTTTCTTGATCAAGATGGTAGTTCCAAGTCGAAAATCGTCTACTGATGATTCTGATCATCATCTGCTCACTCCGGCAGATCTATCATCTCCTTCTTTCCTTTATCCCGGCCCTCTCATCGTCGGCAAGATATTTAATGGGTTCTGGGTTACGTTACGGACAAGAATCATACGGGGTACTGATCTTCGTGTTTTCCAACCAGAAAATGCATTAAGCCTTATGAATCAAGAACCAACAGTTGCCCAAGATTCTGCCGATATCAACACAGTCTCTGCGGTTGCTTCATCTTTCAATTTTTCTCAAGATTTATACAACAAATCTTTGCTTTTTACTCAGTCTCATTCATCTCGAATTCATACTCCGAATTCTTCTGAAAAACCCACATATCATGTTGCTGCTACCGTGGTGAAAGGTAACATATCAGGTAGTCATGGTTTTATTTCTTGCAATGCTTTGAAGGTGAATTGTTCACATTCTTGGATTCTTGATACAGGTGCGACAGATCATATGATATGTAACACTTCTTTGTACACAAGTACTCCTTCTTTAGTCTCTATAAACATCCATCTTCCTAATGGAGAACTAACTTGTGCTACTCATATTGGAAGTGTTCAACTTACATCAACTCTTACATTACAAAATGTTTTATGTGTGCCTAGTTTCACTTTTAATCTCATTTCCGTCTCACGCATAACTACCCTTAATGTGTTTGGTTTTCAATTTATTTCTAACCGATGTTTGATATATGACATTAAGTCTAGAAAAATAAATGTCTTTGCTGAACTCTCTGATGGGTTATATCATGTTATATTACCTGAGAAAGTTGCTTCGAACTCTGTTACTTGTAATATGGCTGATCTATGGCATGTTAGATTAGGACATTTATCTTTTAATAGGTTACTTTCGATTTCAGATTTAAGTCTTAGTTGTAATACAAATAATAATACTCAAATTCCATGTGATATATGCCAATTTTCGAAGCAAAAGAGGCTTCCATATCCTGCTAGTAGTTCTGTTTCTTCAAAAGTTTTTGAACTCATCCATTGTGATATTTGGGGACCCTTCTCCACCCTTTCCTACGATGGTCACAAGTATTTTTTAACAATTGTGGATGATTTTAGTCGTTGCACTTGGATCTATATAATGAAATCTAAGGCTGAAACCAGAACACGTTTAGAACATTTTCACAATATGGTGTATACTCAGTTTAATACCAGAATTAAAACTATAAGGTCGGATAATGGAGCTGAATTTTTGCTTAAAGATTTCTATCATAATAATGGTATTATCCATCAATGTAGCTGTGTCGAGAATCCACAACAAAATGGAAAAGTAGAAAGGAAACATCAACATCTGTTACAAGTTGCAAGGTCATTGTTATTTCATGCTCATTTACCTTTGATATTCTGGTCTGACTGTGTACTTGCTGCAGCACATATCATAAATCGTGTTCCTTCCAAAATCTTAGGCAATAAATCCCCTTTTGAACTTTTGCACAACAAACGTCCTAGTTACTCCCATCTTAGAGTTATAGGATGCTTATGTTATGCTTCGACTCTCAATGCTCATAGGACTAAGTTTGACACTCGAGCTACCAAATGCATCTTTCTTGGTTATCCTATGGGTTATAAAGGATATAAACTTTACAATATAGACACAAAACAAATCATTATTTCCAGAAATGTAGTGTTTTATGAAAATAATTTTCCTTTTAAAGATATGGAACAAAATTCTTCTGTTGTCAAACAAGATGATTCTACTACATCTTTATTTCCTTTGCCAGCTAATTATAGTGATTATCCTTCCCATTGTTTAAAGAACACTAAAAATGCTTCATGTTCGGAGAGTAATACATCACATCTTGATGCATCTAATTCTTCTTTAAACATTGATCATCTTGTAGATACATTTCAAGATAACACTCAATTATCTACAGACTCTGCTCATCAATTTAATGAATCTGTTCATCAATCTACTGAGTTTGTAGCATCTCCTAATAATGATAATGTTATTGTTGGTCCAAGTTTACATGCTGACAGTAAGCGTAGGTCATCCAGAATCACGAAACCACCAGCTTACTTACAAATTTATAATTATAGTTTGCCAAATTTAATCTCTCAGCCATCCACTCAGTTAGTATATCCTGGCAAACCATATCCTATTGATCAATATTTGTCTCAAGATAATTTGTTCGTACCTCATCAAGTGTTCACTGCTTCTATATCCAAAGTAATTGAACCAACAACCTACAAGCAAGCAGTACAAGACCAAAAATGGAAGGATGCTATGCAAACAGAACTTAAAGCCTTAGAAAGGACCAACACATGGAATCTTACAGATATGCCACCCGGGAAACATGCAATTGGTTGTGAGTGGGTGTACAAGGTTAAATTCAAGGCTGATGGCTCAGTAGAGCGATACAAGGCTAGATTAGTAGCCAAGGGATACACACAAGAGGAGGGCATAGACTACTTCGACACTTTTTCTCCTGTTGCTAAACTCACAACAGTACGAGTTCTTCTTGCCATTTCAGCCCATAAGGATTGGCACCT	MKFLSFLIKMVVPSRKSSTDDSDHHLLTPADLSSPSFLYPGPLIVGKIFNGFWVTLRTRIIRGTDLRVFQPENALSLMNQEPTVAQDSADINTVSAVASSFNFSQDLYNKSLLFTQSHSSRIHTPNSSEKPTYHVAATVVKGNISGSHGFISCNALKVNCSHSWILDTGATDHMICNTSLYTSTPSLVSINIHLPNGELTCATHIGSVQLTSTLTLQNVLCVPSFTFNLISVSRITTLNVFGFQFISNRCLIYDIKSRKINVFAELSDGLYHVILPEKVASNSVTCNMADLWHVRLGHLSFNRLLSISDLSLSCNTNNNTQIPCDICQFSKQKRLPYPASSSVSSKVFELIHCDIWGPFSTLSYDGHKYFLTIVDDFSRCTWIYIMKSKAETRTRLEHFHNMVYTQFNTRIKTIRSDNGAEFLLKDFYHNNGIIHQCSCVENPQQNGKVERKHQHLLQVARSLLFHAHLPLIFWSDCVLAAAHIINRVPSKILGNKSPFELLHNKRPSYSHLRVIGCLCYASTLNAHRTKFDTRATKCIFLGYPMGYKGYKLYNIDTKQIIISRNVVFYENNFPFKDMEQNSSVVKQDDSTTSLFPLPANYSDYPSHCLKNTKNASCSESNTSHLDASNSSLNIDHLVDTFQDNTQLSTDSAHQFNESVHQSTEFVASPNNDNVIVGPSLHADSKRRSSRITKPPAYLQIYNYSLPNLISQPSTQLVYPGKPYPIDQYLSQDNLFVPHQVFTASISKVIEPTTYKQAVQDQKWKDAMQTELKALERTNTWNLTDMPPGKHAIGCEWVYKVKFKADGSVERYKARLVAKGYTQEEGIDYFDTFSPVAKLTTVRVLLAISAHKDWH	n.a.
Rs_project_244490	Rs_project_244490__TRINITY_DN12892_c1_g1_i1	FINAL_EXTENDED_DEG_ANNOTATION	9.35542	-3.90266	1.40531	23.0156	0.000125719	0.0034122	TRUE	6.20939142186602	11.235962865645	12.5289162677449	18.1188425554101	0.368653363716383	sp|Q94HW2|POLR1_ARATH Retrovirus-related Pol polyprotein from transposon RE1 OS=Arabidopsis thaliana OX=3702 GN=RE1 PE=2 SV=1	Cysteine-rich RLK (receptor-like protein kinase) 8 [Dorcoceras hygrometricum]		sp|Q94HW2|POLR1_ARATH	Retrovirus-related Pol polyprotein from transposon RE1	1.99e-158	PF13976;PF22936;PF14223;PF00665;PF07727;PF25597;		DNA integration [GO:0015074]; DNA recombination [GO:0006310]; proteolysis [GO:0006508]	aspartic-type endopeptidase activity [GO:0004190]; endonuclease activity [GO:0004519]; nucleic acid binding [GO:0003676]; RNA-directed DNA polymerase activity [GO:0003964]; zinc ion binding [GO:0008270]		ko:K05674	ko02010,map02010	other_or_unresolved	Q94HW2	POLR1_ARATH	reviewed	RE1 RF12 RF28 At1g58889 R18I; RE1 At1g59265 T4M14.18	Arabidopsis thaliana (Mouse-ear cress)	2.7.7.49; 3.4.23.-		CATALYTIC ACTIVITY: Reaction=DNA(n) + a 2'-deoxyribonucleoside 5'-triphosphate = DNA(n+1) + diphosphate; Xref=Rhea:RHEA:22508, Rhea:RHEA-COMP:17339, Rhea:RHEA-COMP:17340, ChEBI:CHEBI:33019, ChEBI:CHEBI:61560, ChEBI:CHEBI:173112; EC=2.7.7.49;				IPR043502;IPR025724;IPR001584;IPR054722;IPR012337;IPR036397;IPR013103;IPR057670;			AB605839;AC027036;AB078516;CP002684;AB028223;	Aspartyl protease;DNA integration;DNA recombination;Endonuclease;Hydrolase;Magnesium;Metal-binding;Nuclease;Protease;Reference proteome;Transferase;Zinc;Zinc-finger	CAAATAATTAACAAACTATCATTAACAACTAACTATGAATAGTACATAATTGTGTTATGATAATACGCCCCCTCAAGATGGACGGTAGATGTTGTTAATGGCCATCTTGGATAGTAAAGGAAACAATAATGACGAAGGCAATGCTTTGGTAAAAATGTCAGCAAGTTGAAGACGAGACTGAATCGGCAAAAGCTTGATGCGACCTTCATTAACTTTGTCCCGAACAAAGTGGCAATCTATTTCAATGTGCTTGGTGCGTTCATGAAAAATCGGATTTGTTGCAATGTGAATAGCCGCTGAGTTATCACAAAAAATTGTGGCAGGTTCTTGAACTTGAACACGGAAATCACGAAGAAGTTGTTGTAACCATGTAAGTTCACTGGTAGTGGCAGCAAGGGCCCTATATTCCGCTTCAGCGGATGAACGAGAGACTGTGGATTGCTTCTTTGATTTCCAAGAAATCAATGAGTCTCCAAGGAAGACGCAAAAACCAGTTATTGACTTCCGAGAGTCTTGACATGTAGCCCAATCGGCATCCGAAAAAGCCCGCAGCTGTAAGGTGGAACGAGCAGAGAAGAATATACCCTGTCCAGGAGCAGCTTTGAGATATCGAAGTAGATGATGAAGAGCTTGAAGATGAGGTGTTCGAGGACACGACAAAAACTGACTGAGCTGATGAGTTGCAAAAGTGATGTCGGGACGTGTCAAGGTAAGATATAATAAACGACCAACTAAATGTCGGTACTCAGCGATATCAGGGAGTGCATCACCATCTGTAGCGTTAAGACGTATTTTTGGATCCATAGGCACCTTGATAGGCTTACATTCCAAGAAATTGGTGTCTTCCAAAAGCTGCAAGGTGTATTGGCGCTGGGACAATGTAATTCCAGAAGAAGCTCGAGCAATTTCGAGTCCTAAAAAAAATCTTAAAGAGCCCAAATCCCGAAGCTTGAAATGAGAGTGTAAAAATACTTTCAAGGAATCAATCATGGTTGAGGAAGATCCAGTAATAATGATATCATCGACGTAAACAAGTAATGCAAGAAAGGAAGCTCCAGAACCTTTAACGAACAGCGAGTAGTCAGACTTCGACTGAGTGAATCCAAACTGAATCAATGCAGAACAAAATTTGGTGTACCATTGGCGAGATGCTTGTTTAAGGCCATAGATAGACTTGTGAAGTTTGCAAACCAACTTGGGAACTTGTTTACGATCAATAGCAGGACAAAGACCCAAAGGTAAATCCATATAAACTTCTTCAAATAAGTCCCCATTTAGGAATGCATTATGAACATCTAATTGTATTAAAGGCCAAGAATTATGCGCTGCCAATGTAAGAAAGACCTTAATGGTTACCAATTTAGCAACAGGAGAAAAAGTGTCAATGAAATCAACCCCTTCGCGTTGATTATAACCCTTGGCAACTAAACGAGCTTTGTGACGCTCAATGGAACCATCAGACCTAAACTTGGTTTTGTATACCCATCGACAACCAATCGACTTTTT	KKSIGCRWVYKTKFRSDGSIERHKARLVAKGYNQREGVDFIDTFSPVAKLVTIKVFLTLAAHNSWPLIQLDVHNAFLNGDLFEEVYMDLPLGLCPAIDRKQVPKLVCKLHKSIYGLKQASRQWYTKFCSALIQFGFTQSKSDYSLFVKGSGASFLALLVYVDDIIITGSSSTMIDSLKVFLHSHFKLRDLGSLRFFLGLEIARASSGITLSQRQYTLQLLEDTNFLECKPIKVPMDPKIRLNATDGDALPDIAEYRHLVGRLLYLTLTRPDITFATHQLSQFLSCPRTPHLQALHHLLRYLKAAPGQGIFFSARSTLQLRAFSDADWATCQDSRKSITGFCVFLGDSLISWKSKKQSTVSRSSAEAEYRALAATTSELTWLQQLLRDFRVQVQEPATIFCDNSAAIHIATNPIFHERTKHIEIDCHFVRDKVNEGRIKLLPIQSRLQLADIFTKALPSSLLFPLLSKMAINNIYRPS	n.a.
Rs_project_244518	Rs_project_244518__TRINITY_DN12821_c0_g1_i5	FINAL_EXTENDED_DEG_ANNOTATION	6.59498	-1.54227	1.20475	17.5135	0.00153565	0.0204774	TRUE	3.29414159433685	20.7546334767498	7.99913514694918	4.99998606636421	1.11494887246785	sp|P20825|POL2_DROME Retrovirus-related Pol polyprotein from transposon 297 OS=Drosophila melanogaster OX=7227 GN=pol PE=4 SV=1	peroxidase 64 [Dorcoceras hygrometricum]		sp|P20825|POL2_DROME	Retrovirus-related Pol polyprotein from transposon 297 [Includes: Protease (EC 3.4.23.-); Reverse transcriptase (EC 2.7.7.49); Endonuclease]	4.92e-36	PF17921;PF17917;PF00078;		DNA integration [GO:0015074]; DNA repair [GO:0006281]; proteolysis [GO:0006508]	aspartic-type endopeptidase activity [GO:0004190]; endonuclease activity [GO:0004519]; nucleic acid binding [GO:0003676]; RNA-directed DNA polymerase activity [GO:0003964]	DNA polymerase complex [GO:0042575]			other_or_unresolved	P20825	POL2_DROME	reviewed	pol	Drosophila melanogaster (Fruit fly)	2.7.7.49; 3.4.23.-		CATALYTIC ACTIVITY: Reaction=DNA(n) + a 2'-deoxyribonucleoside 5'-triphosphate = DNA(n+1) + diphosphate; Xref=Rhea:RHEA:22508, Rhea:RHEA-COMP:17339, Rhea:RHEA-COMP:17340, ChEBI:CHEBI:33019, ChEBI:CHEBI:61560, ChEBI:CHEBI:173112; EC=2.7.7.49; Evidence={ECO:0000255|PROSITE-ProRule:PRU00405};				IPR001969;IPR043502;IPR001584;IPR041588;IPR021109;IPR050951;IPR043128;IPR012337;IPR036397;IPR000477;IPR041373;			X03431;	Aspartyl protease;Endonuclease;Hydrolase;Nuclease;Nucleotidyltransferase;Protease;RNA-directed DNA polymerase;Transferase;Transposable element	CTTTTGACAAGTTAAAGGAGCTTCTCACAACAGCCCCTGTGCTAGCGGCACCGAATTTTGATAAAGAATTTGTTATCGAGTGTGATGCCTCGGGTAGATGGTTGAGGGCTGTTTTAATGCAAGAAAAGAGACCTATAGCCTTCTATAACAAATCTTTGGGAGAGCATGCATTAACCAAATCAGTATATGAAAAGGAGTTGATGCATTGGTCCTTGTAATTCAACATTGGAGACCATATGTTTTGGGAAGGAAGTTTAAGGTGTTGACGGAGCAAAGGTCATTGAAATACTTGACTCGACAAAGAATTACAACGCCGGACCAACAAAATTGGTTAGCAAAATTGATGGGTTATGAGTTTGAAGTGATCTACAGGGCTGGAACGGCTAACAAGGCTGCCGACGCATTATCAACGTGCAAATGGATGCTGAATTAAAAGCCATCAGCGTGCCTTACTGGTTGGACAGGGGGGAAACCCAATTGGCAGTAGAGAAGGACTCTCATTTACAGGGTGTTATCAAGGAATTGAAAGACCAACCTTTTAACCCGACACCTTATTCCCTAGTGAGGGGACCACTGTTATATAAAGAGAGAATTGTGGTTCCGGCAGTAGCATCAGAATGGGTAAGAAATATTTTGGAAGACTATCACAAAACACCAATGGGAGGGCACGCCGGGGCATACCGAACTTACAGAAGATTGGCTGCCAATTTGTATTGGAAAGGCATGAAGCAAGATATATACAAATATGTGGCGGAATGTGAGGAATGTCAACGCCAGAAGTATAAAGCCACTTCACCGGGTGGGTTGCT	MDAELKAISVPYWLDRGETQLAVEKDSHLQGVIKELKDQPFNPTPYSLVRGPLLYKERIVVPAVASEWVRNILEDYHKTPMGGHAGAYRTYRRLAANLYWKGMKQDIYKYVAECEECQRQKYKATSPGGL	n.a.
Rs_project_244529	Rs_project_244529__TRINITY_DN12831_c1_g1_i8	CENTRAL_HYBRID_MAP_FALLBACK	4.84372	1.95055	0.770076	16.9361	0.00198903	0.0244993	TRUE	2.6200255664458	0	3.40924933946469	5.68936841538719	10.4072227819787	sp|P51567|AFC2_ARATH Serine/threonine-protein kinase AFC2 OS=Arabidopsis thaliana OX=3702 GN=AFC2 PE=1 SV=1			sp|P51567|AFC2_ARATH	sp|P51567|AFC2_ARATH Serine/threonine-protein kinase AFC2 OS=Arabidopsis thaliana OX=3702 GN=AFC2 PE=1 SV=1	3.96e-27								other_or_unresolved																	GCTTATACGATTTCCTTCGCAAAAACAATTATCGCTCATTTCCCATTGATCTTGTCCGTGAGATTGGAAGACAACTTTTGGAATGTGTAGCATGTGTGAATAGTTTCTCTTCATCCATATTGATGTTCATAGTTGCTAGATTTTCAATATAGTGATAAATTATGTCATGTGGTTTTTGTACTAATTTACCCAAATGAATTGCAAAATTTATTTGCGATAATATTTATTCTAGGTTTAGCATATTTTTATTCATGCTTATGTTTGCTTCTGCACTTTTTGTTGCAACGTTGTGTTGATTGGCTTTTCTAATCCCAGTAATGCATGATTTGCGTCGCATCCATACGGACTTGAAGCCTGAGAACATTCGGTTCGTCTCTCCCGAGTACATAAAAGTTCCTGAGCACAAGGTTTCATCCAAGTTTTCAAAGGATATTTCATACAAGAGAATTCCAAAATCAAGTGCAATAAAGGTCATTGATTTTGGTAGC		n.a.
Rs_project_244547	Rs_project_244547__TRINITY_DN12882_c0_g1_i6	FINAL_EXTENDED_DEG_ANNOTATION	27.6316	1.78652	0.789899	18.3888	0.00103581	0.0155788	TRUE	21.2114027969428	11.0233107010216	12.3713548207158	10.1463174424639	72.7826787893531	sp|Q9T076|ENL02_ARATH Early nodulin-like protein 2 OS=Arabidopsis thaliana OX=3702 GN=ENODL2 PE=1 SV=1	early nodulin-like protein 9 [Primulina tabacum]		sp|Q9T076|ENL02_ARATH	Early nodulin-like protein 1	2.2e-45	PF02298;			electron transfer activity [GO:0009055]	membrane [GO:0016020]; plasma membrane [GO:0005886]; side of membrane [GO:0098552]		ath:AT5G53870;	other_or_unresolved	Q9FN39	ENL01_ARATH	reviewed	ENODL1 EN1 At5g53870 K19P17.3	Arabidopsis thaliana (Mouse-ear cress)		FUNCTION: May act as a carbohydrate transporter. {ECO:0000303|PubMed:24470637}.			SUBCELLULAR LOCATION: Cell membrane {ECO:0000255}; Lipid-anchor, GPI-anchor {ECO:0000255}.	Early nodulin-like (ENODL) family	IPR008972;IPR041846;IPR039391;IPR003245;		NP_200198.1;	AB007644;CP002688;BT026028;	Cell membrane;Disulfide bond;Glycoprotein;GPI-anchor;Lipoprotein;Membrane;Reference proteome;Signal	CACCCTTAAATTTAACAAATAAAAAAAAACAATTTTTTTGAGATAGGATATTTATACTAATTTCCCCAATCGAATTCCAAATCAAACACCAATAATGAAATTACAAAAAAGTCTCACATAACCAAAGAACTCCACCCACTGTACATACTGATAAAGTTTTATTTGACGTTATCCTTATCACTGATAAAGTTTTATTTGACGTTATCCTTAAGGACGGTATTTTTGGGCCATCAATATCATATATATATATATATAAAAGATATATATGATATAAATACCCTCGATGACACAGCCTTTAAGAACATCAACAACACAATACAATCCTAATAAATCAAATAAAAAGACTGAAAATTTTGGAAGACATCAACAAACCGAACCACCCAAGCTCAAACTTAACACAAGTGAAACAGCCAACACCAACACAACTTTCGGACTGCTAGCCGGCGCCGCAAATGAACCGGGCAAAGGTGAACCAACAGGGGGTGCAGTACCGCCCGTCGGACCCGGAGACCCTGGTGTTGTACCTGAAGGTGGAGACAGGTTTGCCCCCGGGGATGACGAAGAAGGTGACGGGCCGGGGACTTGGTTCGCCGGCGAAGGAGACGTCGGAGACGGTGCTTCGCCCGCCGGAGATGGAGACGACGGTGAGATAACGGGTGGAGCTGATATTCCGTTTGGTGACGGCGGGGTGGCGATTGGCGGGGCTGGGGGGTTCCTAACGGCCAAGACGACGGTAACTAGCTTCTGACCTTTGTCACAGTTATCTTTGTTGCCGGTGATGAAATAGAAAGGCCCCGATCGATTAAATTGGAAGACTGAATCTCCACCGTCCAATTTCAGTATCGGATTTCCGGTACTGCAGTTGTCATAATCATCTTTGTTCACTACCAGCACTGAATCCGATCC	GSDSVLVVNKDDYDNCSTGNPILKLDGGDSVFQFNRSGPFYFITGNKDNCDKGQKLVTVVLAVRNPPAPPIATPPSPNGISAPPVISPSSPSPAGEAPSPTSPSPANQVPGPSPSSSSPGANLSPPSGTTPGSPGPTGGTAPPVGSPLPGSFAAPASSPKVVLVLAVSLVLSLSLGGSVC	n.a.
Rs_project_244565	Rs_project_244565__TRINITY_DN12840_c0_g1_i10	CENTRAL_HYBRID_MAP_FALLBACK	4.35249	0.354542	1.78145	15.0606	0.00457724	0.0429291	TRUE	0.555995891199834	14.4906580812806	5.89803137918904	3.95705914726003	0.755284290070162														other_or_unresolved																	CATCGACCATCCATTTGCCGCAATCAGGGTTGGATAGGATGGCAATATATATATCGGGTTCCACGTAATATGTGATACTAGAGGTGAGAAGTGTAACACAGATGATCTCATTGTCCTGTGGGGGCATGGTTACGTGAGCAAGTATGTACAGATTATATATGTATTCATACATTTGAGTTTATTGCCGGTATAAGGCAATGTGTTGTTATTACTGATATTCTGTTGAGTCAATGCATGCAGGAGTCACGAGGTTACATGTCATGGGATAACATGACGATTCATTGCCATTGTGTGATGGGTCACGAGGTGACATGGATATTCGTTACCATTGAGAGGCAGTTACGGTTATGTTAAATTATTACTGTATTGTGTTGACATGCAGGGGTTGATCGTTCTGCCCGGAAGGCTAGGAAGTATCAATAGATGATTTCATATTGTTGATATCATTATGTTGAGTATGTGTATGCAGGGAACAACTAGACATCGATCAGTCTATTAGTGATGATGTAAGATTGATTGCCC		n.a.
Rs_project_244669	Rs_project_244669__TRINITY_DN18483_c1_g1_i2	FINAL_EXTENDED_DEG_ANNOTATION	6.956	-1.54782	0.873175	14.6386	0.00551268	0.048569	TRUE	6.70640332536492	17.2872860964909	3.04282258478127	7.59045901774389	2.29237867911047	Retrovirus-related Pol polyprotein from transposon TNT 1-94 [Includes: Protease (EC 3.4.23.-); Reverse transcriptase (EC 2.7.7.49); Endonuclease]	secreted RxLR effector protein 161-like [Henckelia pumila]	Retrovirus-related Pol polyprotein from transposon TNT 1-94	sp|P10978|POLX_TOBAC	Retrovirus-related Pol polyprotein from transposon TNT 1-94	8.34e-07	PF13976;PF22936;PF14223;PF00665;PF07727;PF25597;PF00098;		DNA integration [GO:0015074]; proteolysis [GO:0006508]	aspartic-type endopeptidase activity [GO:0004190]; endonuclease activity [GO:0004519]; nucleic acid binding [GO:0003676]; RNA-directed DNA polymerase activity [GO:0003964]; zinc ion binding [GO:0008270]				other_or_unresolved	P10978	POLX_TOBAC	reviewed		Nicotiana tabacum (Common tobacco)	2.7.7.49; 3.4.23.-		CATALYTIC ACTIVITY: Reaction=DNA(n) + a 2'-deoxyribonucleoside 5'-triphosphate = DNA(n+1) + diphosphate; Xref=Rhea:RHEA:22508, Rhea:RHEA-COMP:17339, Rhea:RHEA-COMP:17340, ChEBI:CHEBI:33019, ChEBI:CHEBI:61560, ChEBI:CHEBI:173112; EC=2.7.7.49;				IPR043502;IPR025724;IPR001584;IPR054722;IPR039537;IPR012337;IPR036397;IPR013103;IPR057670;IPR001878;IPR036875;			X13777;	Aspartyl protease;Endonuclease;Hydrolase;Metal-binding;Nuclease;Nucleotidyltransferase;Protease;Reference proteome;RNA-directed DNA polymerase;Transferase;Transposable element;Zinc;Zinc-finger	TTGTTGTTGTAATCTTTGCAGTGTATTGAAGTGGTCGAGATTTATAACAGTATGCAATCAGCATTGTAAGTCGGTTTATGTCTGATCCTGGAGTGGAGCATTAACTTGCACTTAAGGGAACTTTAAGATATCTGAACGGGACAAAATCGGTTGGAATCCATTTTGATACACAAAAGAGGTAATGTTGACTCGGACTATGCATGATACTTGGATACGAGGAAGTCTATCCCGGGGTACATTTTTACAGTATATGGAGGAGCCTTCAGCTAGAAAGCAAGTTTGCAAAAAGGTTGTGGCTTTATCAACGACAGAAGCTGAATAAATCTCTGCCATAGAGGCTGTGAAGGAGGGCATGTGGTTGCATGGCTTTATAAATGAAATGGAGAGTAGTCAGAATGAAATGGTCTGTGATAACCAAATCACTATACATCTCATCAAGAATCAAAGCACTATACATCTCATCAAGAATCCTATGTATCATGAGAGGTCGAAGTCAGACTAAATTTCATTCGAGATGTCATGACTAAAGGGGAGATTAAAGTGGGAACTGAAGATAACCTCTCTGACATGCTGACTAAAAGCCTTCCAGTGACTAAGTTCAAGCATTGCTTAAGGAATTGAAGCAGACACCATAAGGAAAGTACCGGTTAAGGAAGGAAAATAGGACCAAGGTGGAGAATGTTAAAGTTGGTCCTATTTCCAGGGAAGTTAAACACACTATGAAGCTAAAGGAAAGGAGAGGGTTGCAGTGACTCGGACGTTCAAACTCAAGGCAGCGGTTACAACTGTTGTTAAAACTAGCAGTGTTACTGGAACAAAATATAATCTTGAACAAACTGAAATACAAATAATGTTACTG		n.a.
Rs_project_244728	Rs_project_244728__TRINITY_DN18485_c0_g1_i6	CENTRAL_HYBRID_MAP_FALLBACK	7.0606	-1.55885	1.05549	15.9011	0.00315478	0.0334389	TRUE	6.70625116407557	0	13.9484703867634	12.3608097992683	2.22989774493569	Uncharacterized Ramonda serbica protein													other_or_unresolved																	TCCCTCTGCATATCGATGGCTGCTACATCTCTTTTCTCCATTTCGATCAAGCGTGATATGATTTCCTGATCATTTCCTTGACCAACAATGCCCAAACTTTGTCCAATATCCCAAAGTTTAGCTGCCTGTAGCCTCAAGTCTTCCTCTCTGGACAGAATAATGGGTTCGGGCAGGACAATCTTGGAAGGTGGGGAGAAAATTGAATTTCTCTTATCCCTCCTCCACATTCCACGTTGATAGGTTGCAAACCCCTTTTGATTGATCGGGCTTATAACATCATTAGCTGGTTCGAGACTGTCACCATGCTTGAGTTGTCCATTCAAAACGTTTGGGGATAGTAGCACGATGGGTTTAATGGTATTATCCTTCCTGTGAAGATCCTTTGCAGGTGAGATACTCGTCTTTCTGCCCTCTGATGCGTTTCGAAAACTGGACTGAGAAATAATAATCCTGATTGCCTCTTCCTCATCTTCTCTGATTTTCACATCCGAAGCAATATCCTCTTCCTCCACATCTAAAGTCTCTTGAACAAAATCGACCGAAAAGTCCGATGAGGAGTCAATGGAGTCTGAAGGTGAGCATCCTCGGATGGAA	SIRGCSPSDSIDSSSDFSVDFVQETLDVEEEDIASDVKIREDEEEAIRIIISQSSFRNASEGRKTSISPAKDLHRKDNTIKPIVLLSPNVLNGQLKHGDSLEPANDVISPINQKGFATYQRGMWRRDKRNSIFSPPSKIVLPEPIILSREEDLRLQAAKLWDIGQSLGIVGQGNDQEIISRLIEMEKRDVAAIDMQR	n.a.
Rs_project_244735	Rs_project_244735__TRINITY_DN18424_c0_g1_i3	FINAL_EXTENDED_DEG_ANNOTATION	5.57375	-3.35214	1.1981	26.5803	2.41659e-05	0.000983739	TRUE	7.62383642595495	0	7.60265604892139	10.7143530115997	0.746295508751464	sp|P04323|POL3_DROME Retrovirus-related Pol polyprotein from transposon 17.6 OS=Drosophila melanogaster OX=7227 GN=pol PE=4 SV=1	transposon Ty3-G Gag-Pol polyprotein isoform X1 [Primulina eburnea]		sp|P04323|POL3_DROME	RNA-directed DNA polymerase homolog	9.74e-17	PF17921;PF17917;PF00078;		DNA integration [GO:0015074]; DNA repair [GO:0006281]; proteolysis [GO:0006508]	aspartic-type endopeptidase activity [GO:0004190]; endonuclease activity [GO:0004519]; nucleic acid binding [GO:0003676]; RNA-directed DNA polymerase activity [GO:0003964]	DNA polymerase complex [GO:0042575]			other_or_unresolved	P04323	POL3_DROME	reviewed	pol	Drosophila melanogaster (Fruit fly)	2.7.7.49; 3.4.23.-		CATALYTIC ACTIVITY: Reaction=DNA(n) + a 2'-deoxyribonucleoside 5'-triphosphate = DNA(n+1) + diphosphate; Xref=Rhea:RHEA:22508, Rhea:RHEA-COMP:17339, Rhea:RHEA-COMP:17340, ChEBI:CHEBI:33019, ChEBI:CHEBI:61560, ChEBI:CHEBI:173112; EC=2.7.7.49; Evidence={ECO:0000255|PROSITE-ProRule:PRU00405};				IPR043502;IPR001584;IPR041588;IPR021109;IPR050951;IPR043128;IPR012337;IPR036397;IPR000477;IPR041373;			X01472;	Aspartyl protease;Endonuclease;Hydrolase;Nuclease;Nucleotidyltransferase;Protease;RNA-directed DNA polymerase;Transferase;Transposable element	CTTGTTTCAAGGGATGGATCCTATTGCAGTTCGCCCCTATCGATACCCACATGCCCAGAAGGATGAGATCGAGTGTCAATGTACTGAGATGTTGGCTCAGGGCCTTATTCGCCCAAGCGTCTCACCATTCTCTTCTCCGGTCTTATTGGTGCGCAAATCCGATAACTCGTGGCGTTTCTGTGTGGACTACCGTGCATTGAACGCCGTGACTGTCAAGGATAAATTCCCTATCCCGGTCATAGACGAGCTTCTGGATGAATTACACGGGGCAAAATATTTTTCCAAACTTGATCTGCGCAGGGTATCACCAGATTTTGATGGATACATCCAGCATTCCCTTAACGGCCTTCCGTACCCATCATGGGCATTTTGAGTTCATGGTTATGCCTTTTGGCCTGACAAACGCACCTTCCACATTCCAGGCCTTAATGAATGCGATCTTCAATGAGTATCTGCGCAAATTTGTTCTCGTTTTCTTCGATGATATATTGGTTTACAGCAGGACATGGTCTGACCATCTATCACACATGACCTTGGTCTTTGAGGTCCTATCCAAACAGCGTTTATTTTTGAAACATTCCAAATGCTCCTTTGGACAGCCTCAGGTGTCTTATTTGGGACATGTGGTATCTTGCAAAGGGGTCTCAGTTGATGAGGGGAAGATTTCTGCTATCACACAGTGGCCACAACCCACCTCCCCTCGGGCTTTACGTGGTTTTCTGGGGCTTACAGG	MNYTGQNIFPNLICAGYHQILMDTSSIPLTAFRTHHGHFEFMVMPFGLTNAPSTFQALMNAIFNEYLRKFVLVFFDDILVYSRTWSDHLSHMTLVFEVLSKQRLFLKHSKCSFGQPQVSYLGHVVSCKGVSVDEGKISAITQWPQPTSPRALRGFLGLT	n.a.
Rs_project_244741	Rs_project_244741__TRINITY_DN18440_c0_g1_i1	FINAL_EXTENDED_DEG_ANNOTATION	5.7516	4.19759	1.72223	17.3815	0.00162931	0.0213413	TRUE	1.08242370790453	3.97425238941554	1.01427419492709	0	20.5154997755101	NAC domain-containing protein JA2L (Protein JASMONIC ACID 2-LIKE) (Protein JA2-LIKE)	NAC domain-containing protein JA2L-like [Primulina huaijiensis]	NAC domain-containing protein JA2L	sp|A0A3Q7HH64|JA2L_SOLLC	NAC domain-containing protein JA2L	4.73e-06	PF02365;		defense response [GO:0006952]; DNA-templated transcription [GO:0006351]; regulation of DNA-templated transcription [GO:0006355]	DNA binding [GO:0003677]	nucleus [GO:0005634]		sly:101248026;	other_or_unresolved	A0A3Q7HH64	JA2L_SOLLC	reviewed	JA2L Solyc07g063410	Solanum lycopersicum (Tomato) (Lycopersicon esculentum)		FUNCTION: Transcription factor that acts downstream of MYC2 in the jasmonate-mediated response to Botrytis cinerea infection (PubMed:28733419). With MYC2 forms a transcription module that regulates wounding-responsive genes (PubMed:28733419). Involved in jasmonate- and coronatine-mediated stomatal reopening in response to Pseudomonas syringae pv tomato DC3000 infection (PubMed:25005917). Regulates the expression of threonine deaminase 2 (TD2) through promoter binding (PubMed:28733419). {ECO:0000269|PubMed:25005917, ECO:0000269|PubMed:28733419}.			SUBCELLULAR LOCATION: Nucleus {ECO:0000255|PROSITE-ProRule:PRU00353, ECO:0000269|PubMed:25005917}.		IPR003441;IPR036093;		NP_001306107.1;	CM001070;	DNA-binding;Nucleus;Plant defense;Reference proteome;Transcription;Transcription regulation	TGGGAATTTTGATTGGGCCACGTTAGCTGGGCTTAGTTCGTTGTCAGAAATTGTTCCAGCCCAACAACCTGGTCCGACCCAGAATTCACATATGTACACAAGCAATATTACTGATGGGGGCTATGACATTTATGCCCCTCTCCTGCCTCAGATTGGGAGTAGTTTTGCTGAAGACGAGGTTCAAAGCGGGATTTTCCCGGAAAACCCGAGTGCGTTCACTACGAGCTTTTCCAAAGGCCTTGACCCGATTTGTGCTCGTCACCCGACCGACAGCAGCGGATACGGGTTTCCCAAGTGAAAAGTTGTGAAAGTTTTAGGGGTGAAATTGCAATAATAGATATTAAATTGGGGGTGTGTAAATAGTTGGAATTCTTTGGGCAAAACATTTTGGCTTTTTATTATTTAGGACTATTGTTTGGTAATATATGCATTTAATAGGACAGAGGGGAC		n.a.
Rs_project_244758	Rs_project_244758__TRINITY_DN18497_c0_g1_i4	FINAL_EXTENDED_DEG_ANNOTATION	9.21121	-1.73134	0.81667	37.4772	1.43627e-07	1.63655e-05	TRUE	7.76429567653543	0	17.839204893379	18.0282261855764	2.22989774493569	Large ribosomal subunit protein eL19z (60S ribosomal protein L19-2)	large ribosomal subunit protein eL19y [Primulina huaijiensis]	sp|Q9LUQ6|RL192_ARATH Large ribosomal subunit protein eL19z OS=Arabidopsis thaliana OX=3702 GN=RPL19B PE=2 SV=1	sp|Q9LUQ6|RL192_ARATH	Large ribosomal subunit protein eL19z		PF01280;PF25476;		translation [GO:0006412]	mRNA binding [GO:0003729]; RNA binding [GO:0003723]; structural constituent of ribosome [GO:0003735]	cytoplasm [GO:0005737]; cytosol [GO:0005829]; cytosolic large ribosomal subunit [GO:0022625]		ath:AT3G16780;	other_or_unresolved	Q9LUQ6	RL192_ARATH	reviewed	RPL19B At3g16780 MGL6.25	Arabidopsis thaliana (Mouse-ear cress)						Eukaryotic ribosomal protein eL19 family	IPR035970;IPR039547;IPR023638;IPR000196;IPR015972;IPR033935;IPR057259;IPR057260;		NP_188300.1;	AB022217;CP002686;AY045610;AY090335;	Reference proteome;Ribonucleoprotein;Ribosomal protein	GGTTTCATTATCAGGAAGCCAACCAAGATTCACTCACGATCCCGTGCACGCCGAATGAAAGAGGCCAAGAGAAAGGGATGTCACTCTGGATATGGTATCCTTTCTGATTTTCGGAATACAAATATGTGGGATTTTTTTCTTTTAATTGGCTCAGACTTTTTTGCTTCCTTTTCATGTTTGCTATTGGCTGTCATTTGAAGATATGGCGTTTTTGCTGGTCATATAGCTGTAAGCTTATATAATGTGGCATGGTTGGTTAGAGTGTTAGGCAGACTTCTTTTCGACTCATTTTAAGTGAACTGTGACTTATCCACGCAAAAGTAGTCAAGGGTTACCTATCTCTCGGCAAATGTTATGAACTATTCAGGTACCTTTTAACTTTATTTGTTAGGGAAATGTGCTTGTTGAGTGAACCGATCAAATGATTTCAAGGACTGAATAAGTGAAAGGGCACGAAAAAAAGTTTCACTAATACATACATATAGGTGCGTGTAGGAGGATCTGATACTACAAACTAATGAATTAGTTCATAAATTTATTACTTAATTTTCTAGGTGCCTATCGTCTACACTTCACCTTCACCTGGTGCCTTGCGTTTTAAGTGAGGCGCCATGGTTCATCGCTTTTTGACGCCTAGCGCCTTTAATAACTATGTGGCCTATATTGAGTTCATATTATGAAGAAATAAAACTTTGGTTTTCTCTTCCATGCTTTTAGAATATCAGTCAATCATTGACACCATTTTGGCATGTCTTGCAATTAAACCCATGAACTAATCCATTCTGAATGCAGTCCAAATTTGTAATTAATGTATTTACAACCATGTAAATCACGTTGTCAGTTTTCATGTATTATTATTGAAATAACGAATTGAACACTGAATTATCAGAAGAGCTTAATTTGCACATCTTCACATCTCTGAATCAGGGACTTTTGTTGTTTTCATTTGAAATTTCTTGTTAATTCTTTCCAACCTTATTACTACATTCTCACCTAGATAGATAACTGCTGATGAAGATAATGTATTACTGACAGTATGTCATTTTCTCTACATAATGTACTTGGGAGTTTATTAGGAACTACCATACACCTTTCTCAGCCTCAATCTTGATTGCTACTTTACAGCTTTATTGTTGGGCCTTGGACTCCTTAATCTTGTCTTTTGATTGCCTATTGAACACGTGTTAGGTAAAGTATCATAACGTGAGGCAATGGAAGTCCAAAACTCAGTACTTCTCCCTGATTTCACTGTACGCTAATGATGATTCTGGGAAACC		n.a.
Rs_project_244759	Rs_project_244759__TRINITY_DN18497_c0_g2_i1	FINAL_EXTENDED_DEG_ANNOTATION	10.9212	-5.11391	1.35853	27.6944	1.43844e-05	0.000661609	TRUE	14.3524267039198	25.3340794888572	11.7960627583781	7.84168521032934	0.377642145035081														other_or_unresolved																	ACTTAATTTTCTAGGTACCGAACGTCTATCAGGCCACGTTTCGCCTGGCACCTAGCGCTTTAAGCCACGTCATGACTCATCGCTTTTTGGCGCCTAGCGCCTTTAATAACTATGAGTTGGGCTTAGGGGGCCTCGCGGGTTGGATAAGACAGGGAGATAAAAAGAAGCCAAAGTAACTTAACTCCTCCAGTATCAAAGGTTTACGCTAGGAGGATTCAGAGAAGAGAGAGAGAGAGAGAATAGCTTGCTTGTGTAGGGGGCAGCGAATAAATATAGGAGAGCTCGTCATTATCAGGCAGGGAGTATTGTAGTGGGAATCTGCTAATTGCATTAGGTAGGAGTGATAAAATCTATTCGTATAGGGTGTATTTCTTGCTCCTGGGGCCATTTTCTTTAGAGGGGAATTGGTCATTTTCGTTTAGGATGTGTTTTTCAGTCATTATTATTGACTTATTTCCTTTCTTGCTGGTAATGTTTGGAAGCGAGGCCTTGTGTTTCTATCAGCAGTCACCATAATCGTAACTACATCAACTAGTTTGATTAAGCTCATATGCATAAAAGCAATAATGTGTCACGGACTTACCTATTCCGCTGCCAATCAATGAAGAGTCCCAGCACATGCAACAACTAGAGTCCACGGCAGTGGGAGGCTTTCGAATTTTATTATCTTATCTTTCAATTTAGATTATGATTTGGTTATTATTCAATTTGGTGTTTAGGAT		n.a.
Rs_project_244766	Rs_project_244766__TRINITY_DN18500_c0_g3_i1	FINAL_EXTENDED_DEG_ANNOTATION	46.7207	0.173122	0.683836	16.6298	0.00228071	0.0269221	TRUE	65.6200637619793	28.0324188905322	50.5033433429439	10.7259321451802	73.753350454222														other_or_unresolved																	TTGGCGGCGTGCCTCTTGGAGAATGAGTCGGCGAGTTACTGTTTGTCGCAAGCTTAAGGGAGTGACACCCGAAGGCGAAGGGAAACCGAGTCTGAATAGGGCGACTAAGTGGCAGGCAGTAGACCCGAAACCTGGTGAGCTACTTATGGCCAGGATGAAGCGAGGGTAATGCCTCGTGGAGGTCCGAACCCGTTAGGGCTGCAAAACTATGGGATGAGCTGTGAGTAGGGGTGATATGCCAATCGAACTGGGAGATAGCTGGTTCTCTCCGAAATAACTTTAGGGTTAGCCTCGTGTGTTTAGTAACGGAGGTAGAGCACTGAATGAGCTAGGGGGCGTAAGCCTACCAAACTCAATCAAACTCCGAATGCCGTTACTCCAAAGCACGGGAGTCGGGCTACGAGATATGAGTTTCGTGGCCGAAAGGGAAAAAAACCCAGACCGCCAC		n.a.
Rs_project_244807	Rs_project_244807__TRINITY_DN18480_c0_g1_i6	FINAL_EXTENDED_DEG_ANNOTATION	9.7388	-3.84406	1.54541	17.4541	0.00157715	0.0208568	TRUE	5.80831270245844	9.7313227757282	9.90382429827224	22.9254098790299	0.377642145035081														other_or_unresolved																	GAACCCCAACACACAACCACCAAATGCAAAATCCTTTAAAAGCAAAACACTTAACTAGATAACTCCAAATAGAATAAATGATAGACTCCCTAGATATTAATACCAATTCTAATCAAAATCAATAGAAAGAAAGATAATAAACCAATCTAAAACAATGAAATACTTGTAGATAATATATCATGGCTGTCTTGGCCAAGTTGGACTCTTAATTGCCGTAACAGGTTTCCTCTCCTTGGACCTTCATGACTTTTATACTATGTTGATTTCTGAGCCACTTTGATGATCGATATAGAAAGAAAGACACATTGGATTCACATATTTTGACCACAAAATACTTACGAGATATATACCCAAATTAATGGCTGACTTCAATGGATCTATGTTATTTTTTTTGATAAGATAAATAATATATTAAATTAAGCATAGTACCAGGGGTACCCTGAAATTACATCAATGGATCTATGTTATGTTTAAAATATATACAATCATCTTCTTTTTCCATAATGAGAAGTTGTCATCGAACAAAATTGTGCACCATTGATAGAGGCTTATTTGGGACAATTAATATCCAAGAAAAAAAGACAGGAAGGGAAATCAAGAAACTGAAGATAGAAAATTTGATTAAGCAGCAAAGTACAAGAACCTCAGATCTCTTGGGTACGAGGCTTGTTGGAGTGGTAATGTGAATTTGAGGCTCAGATCTCGTGTTCGAAGCTCGTTGGGGTGGTATTGTGAATTTGAGGCTCACTAGAGAAAATCTCTTGATCACTTGATTTAAGGCCCGTTTGGAAAGAACGTCAGATATCGTATCACAAGATTACGAATAATTTTTTTATGGTCATTTTTTCGTATTAATTATGCCCTAAAAATAATAAAGCTTACAAGTTTAAATGGGAAATCAAATCCTAAGAATCCTAAAGATTTGGATAATTCCAAATCTTTTTATTCGGACGGGATAGTTCAAAATCGTAAAATAAAGAAAGACTGATCCCTATCTAATGTATATTTTCCATGTGTTGCCCAAACATCACACATGTGATGCCATATGCCGATTTGCTACCACACTACCCATTGTTTCGATGTTCATGCCTACCTTCCATACAACCGTCACTACCCTTGTTTGGCCATGTATTTGGTCTGTTCGCAGCAATGGACAGTGACAATGTACTGCCATATGCGGATTCGCTACCACGGGATTGACGAGTCCACTACTACCGCTGGCATTTTCATGGCCGCTCAAAGAACTAGTTTTCTTTGCAGCATTATTCATCGACAAGGCTTCAATTTGTGTGCTGAGTTCTTGTTAGCGTCGGTCGTAAACGCCTTTCATCCTTAAAAATCTTAATAAAAGCCCGAGTTGTTGTTGGATTGCGTGAAGATCACCTAAAGTATTTGTCCCTCTGATACCAATTTGTTATGGTCCCAAATTATGGA		n.a.
Rs_project_244841	Rs_project_244841__TRINITY_DN18462_c0_g1_i13	FINAL_EXTENDED_DEG_ANNOTATION	7.47453	-4.70503	1.4681	33.5396	9.26102e-07	7.48297e-05	TRUE	5.61171393909339	0	10.2064965011133	19.9735819674246	0	sp|C6L7U1|LIN1_LOTJA Putative E3 ubiquitin-protein ligase LIN-1 OS=Lotus japonicus OX=34305 GN=CERBERUS PE=2 SV=2	putative E3 ubiquitin-protein ligase LIN-1 [Primulina huaijiensis]		sp|C6L7U1|LIN1_LOTJA	Putative E3 ubiquitin-protein ligase LIN-1	0	PF23568;PF23654;PF23628;PF04564;PF00400;		nodulation [GO:0009877]; protein ubiquitination [GO:0016567]	ubiquitin protein ligase activity [GO:0061630]				other_or_unresolved	C6L7U1	LIN1_LOTJA	reviewed	CERBERUS	Lotus japonicus (Lotus corniculatus var. japonicus)	2.3.2.27	FUNCTION: Putative E3 ubiquitin-protein ligase involved in the rhizobial infection process. Plays an important role in the early steps of infection thread formation and in growth and differentiation of nodules. {ECO:0000269|PubMed:19508425}.	CATALYTIC ACTIVITY: Reaction=S-ubiquitinyl-[E2 ubiquitin-conjugating enzyme]-L-cysteine + [acceptor protein]-L-lysine = [E2 ubiquitin-conjugating enzyme]-L-cysteine + N(6)-ubiquitinyl-[acceptor protein]-L-lysine.; EC=2.3.2.27; Evidence={ECO:0000303|PubMed:19508425};	PATHWAY: Protein modification; protein ubiquitination. {ECO:0000303|PubMed:19508425}.			IPR011989;IPR016024;IPR055566;IPR056514;IPR052858;IPR056512;IPR045210;IPR003613;IPR015943;IPR036322;IPR001680;IPR013083;			AB505797;AB505798;	Nodulation;Repeat;Transferase;WD repeat	GCATCATATCATGAAAAACACACCTGCACGAGAATGGAAACACCATTCTGTCAAACAGTGCAGGGTGCGATCGATGGCCGTAATGACGTGATCGATCGCGCCCTTAATTTTTCATTTATTTTACTTCCGCGATCGATCGCGACTCATCATCACAGCAAATGATGACGCACGTCATTCCGCGATCGATCGTATCATTAGCTGCGGAAGATCTCGGCTTTTTGCCTTCTTTTAATTCAAATTTTCCAACAATAACTCCCATTGGCTTATTCAAGCATTGCTAATCGATATAGCAACTCCCGAGTCCATTTCCAACTACAAGGGAAAGTAATTATGTTGGACAAACTTGAAGTCCTCTAAGAATAGACATTATCCATATTAGAAATAAGGGTAAAGATTTAATACTGGGATAATCATTATTTATGAGTAGAGCTGTAAAAAAAAAGTCGTCATTGGATGTTTAGATCTTTTGAAATTTTCATAATGATTTTTTTAGTCTTTATATAATGCTTATTATGTGAACGAGAGATTCTTGAAGTACATTTCAAATATCAAACAAATAATACACAAAATGGATAATATGGTATAGCCTGCTCACACTTAATTTTGTAGAATACACAATCAATTTACAATGACATTACAAAATAGTACAAAATTTACATATTGACTTGAGTGGGATTGAATTCATGCTCTTGTTAATCCTCTGCTATAGAGGAATCCATCCCTTGATTACTCCGGTCTCGGTGCCGCATAGAATCATGTCATTTGCTGATAGTAAGCTAGTTATCTTGCTTCCAGCTGATAGTCTTCCAACTTTGTGTTGTGTCCCTCTCAACCATATCTGAAGACTGCTCATTGATTTACTGCAATTCAAGTATATAAAGTCTTCCACTACTTCCATAGCCAAAATCCTTCCTCCCTTCTCTGGAACTATTGATATTTGTGGTCTGATGCTTCTCCTCCAGTCCTTCATCTTGGAGCCTTCAACAGCCAAACTCGAGCAATATAACCAGTCTTTGTAAACTGAAACAGAACTTATGGGCTTTCTTCGCAACCAACTTTTGGATGGTGCTTTGATTTCTTGATGCCGGTTGTTTGTTATCATAATCTCATGGATACTTGAATCCGTGCAGCCTGCGTAAATCTTCCCCGGTGTCGCCACTCTCACGCACTTCACACGTTTGTTCTTTAAAACGTCGCTGCATTTCCTCGAAGCATCAATAGCCTTCAACTTATGGCTGTGTGTGGCTACAAAAATCAGTTCTCCGCAAGAGTCAAGACATTTGATCGATTCCTTTGTTTGTATTACTTCAATGCATTCAAGATTCCCCTGGTGCATTTGCCATATCTTAACCGTTCTGTCAGAAGATCCACTCAGAAGGCAGTCCCCAGGTTCATACAGTGCAAAGCAAGTAACAGCTTTTTTGTGCTCCTTTATTTCGTGCATAAGTGTGGCTGTCTGCCCTTTAATATCCCAAACCTTAATTGAACCATCTCCATATCCAGCACACAGCTGTCCCTTGTAGTAGATCAGAGCAGTCACAGCTCCATTACTTTTATCCCCTGCTTCTAGAATTTGGCTGTGGACGCAAGATATTCGCCATTTATTAGGCTGGAAATAATCAGCTACTCTGAGTAATTCTTCAGCCATCCATGTTATATTTGATAGACGTCTCAATGACTCTCTTACCCCTTCTGATAGATTGATTATCTTATTCATTCCTCTGCCAGAAGTGTAATTATAAATGCATAGGCAAGCTAAGAGTCTTTTTTCCACCTCTAAACCGGGATGCACAAATTGTTCAACAGTGTGTAAAATGATATCACAAGCAGAATTTCTCAGTTCTTCGGGACCTTTGACAAGTTCACACCCGAGCCAAGCGATAGCGGTGAGACTGTCTCTTGATACTCGCTTTAAGTTGCTCTTTAGTCCCTTTTCTAATGCCTGAAAAACAGGAGCACCGATATGCACTATACATTGTGCAGTTTTACTGCACCAGGCATCTAATCCTGCATCCTGTAAGCATGGCTCAGAGAAATCATAGTTCTTTATCAGATTTCGGTGTTGTGGCGATGTTAAACCGGTCTTTTTCACCATCCATGCCATGGTATATGGTTCCCCCATCCAAGAGTAAGTTCCACCAAGATTTGCTAAAATGAAAGCGCATAGAGCTTGTGTGGCAGGCATCTCTTCACATAAAAGTGACTTGAAGAGGGCTTCTATTGCCTCTTCCCTATATATGCTTTTCGTAGACATGTCTTCAAGGACATCTAACTGAAGTAATAGATTAGCTGCAAGAAGTTTATACTCGGGTTCGGAGTTTTGCATGAGTAGGAACAGGGCACACATATTGTTGATGCTGCCTTGCTTTTGTATCTGCTCCAACAAACTAATGCCTGATGACCGTGGAATTCTTAGAAGCTCATTGAAAAATTCCAATGCAGCATTGGTGGAACGTCTCTGGTTACTCCACAAAAGAGCAACAAAAGGATCCACCGAAGAAAACTCTGCTACATACTTCCTGCATTTCCCATCAAACCTCATACACTTAACAAGAATGGAAGCCAAAGAAATCATCTCTTCTATGTTATCTTTTCTTGGTACTTGCAAGAGCCCTGAAAGTACTCTTGGTGAGCTTATTTCTGCCAAATGCATGCTATTCGTTTCATAATCAAATGCTGACACTAATATCTCAATGATCATCAAAGATGCAGCTGGAGGAGTCAGGAGAAACGAAGTTAACTCTACCTTGTAACTCTTCGAAAAGGTACACACTAATTCCACTAGAAAAGGTAAAAGTTGGAGGGTTTTAATCTCATCAGGAGAAGGACTAATTAAATAGATAAGGACTACAGCTTCATGAACATTTCTTTTAAGGGCAGTTGCCAAATCATATAATTGCAACCCTTTCTTCTTGATCTCCTCGACAACCGATCGATTCGTCGTAGCGATAGTTGAGAGTATTGCCAACGAAGTTCTCACAACCCTATCCTCTTTAGAACATGAAAAAGC	AFSCSKEDRVVRTSLAILSTIATTNRSVVEEIKKKGLQLYDLATALKRNVHEAVVLIYLISPSPDEIKTLQLLPFLVELVCTFSKSYKVELTSFLLTPPAASLMIIEILVSAFDYETNSMHLAEISSPRVLSGLLQVPRKDNIEEMISLASILVKCMRFDGKCRKYVAEFSSVDPFVALLWSNQRRSTNAALEFFNELLRIPRSSGISLLEQIQKQGSINNMCALFLLMQNSEPEYKLLAANLLLQLDVLEDMSTKSIYREEAIEALFKSLLCEEMPATQALCAFILANLGGTYSWMGEPYTMAWMVKKTGLTSPQHRNLIKNYDFSEPCLQDAGLDAWCSKTAQCIVHIGAPVFQALEKGLKSNLKRVSRDSLTAIAWLGCELVKGPEELRNSACDIILHTVEQFVHPGLEVEKRLLACLCIYNYTSGRGMNKIINLSEGVRESLRRLSNITWMAEELLRVADYFQPNKWRISCVHSQILEAGDKSNGAVTALIYYKGQLCAGYGDGSIKVWDIKGQTATLMHEIKEHKKAVTCFALYEPGDCLLSGSSDRTVKIWQMHQGNLECIEVIQTKESIKCLDSCGELIFVATHSHKLKAIDASRKCSDVLKNKRVKCVRVATPGKIYAGCTDSSIHEIMITNNRHQEIKAPSKSWLRRKPISSVSVYKDWLYCSSLAVEGSKMKDWRRSIRPQISIVPEKGGRILAMEVVEDFIYLNCSKSMSSLQIWLRGTQHKVGRLSAGSKITSLLSANDMILCGTETGVIKGWIPL	n.a.
Rs_project_244860	Rs_project_244860__TRINITY_DN18445_c0_g1_i5	FINAL_EXTENDED_DEG_ANNOTATION	13.3028	-4.19222	1.25774	17.356	0.00164809	0.0215129	TRUE	41.6556658442807	5.11911389244239	2.37372362725681	8.72032178130688	2.27440111647307	hypothetical protein F511_06123 [Dorcoceras hygrometricum]	hypothetical protein F511_06123 [Dorcoceras hygrometricum]	hypothetical protein F511_06123 [Dorcoceras hygrometricum]			2.39e-09								other_or_unresolved																	CATCGAATTAAGCCACATACTCCACCGCTTGTGCGGGCCCCCGTCAATTTCTTTGAGTTTTAATCTTGCGATCGTACTCCTCAGGCGGTGCATTTAATGTGTTAACGTCGGCACAGAAGGGGTCGAATCCTCCTACACCTAATGCACACCGTTTACGGCCAGGACTACCGGGGTATCTAATCCCGTTTGCTACCCTGGCTTTCGTGTTTCAGAGTCAGGAATTATCCAGAGAGCCGCTTTCGCCGCTGGTGTTCCTCTTGATATCTACGCATTTCACCGCTACACCAAGAATTCCGCTCTCCTCTCTAATCCTCTAGCACGATAGTATCCAACGCAGTTTCACCGTTAAGCGGTGAGATTTCACGCCAGACTTATCATACCTCCTACACACCCTTTACGCCCAGTGAATCCGAACAACGCTTGGGACCTCTGTATTACCGCGGCTGCTGGCACAGAGTTAGCCGTCTCTTCCTCTTCTGGTACTATCAGTTCCTAATCAGTTAAATCAGGTATTTGTTCCCAAATGACAGGAGTTTACAATCCGAAGACCTTCATCCTCCACGCGGCGTCGCTCCTTCAGGGTTGCCCCCATTGAGAAAAATTCTCGACTGCTGCC		n.a.
Rs_project_244919	Rs_project_244919__TRINITY_DN18409_c0_g1_i9	FINAL_EXTENDED_DEG_ANNOTATION	10.3952	-2.27843	0.886944	15.4767	0.00380814	0.0379333	TRUE	10.8243892403346	5.15187676362081	22.3352838056768	13.6225151122986	2.27440111647307														other_or_unresolved																	AGAGATCAAGGATAAATGTCCGACTACATTAAGAATGGTTAGGATGTGATGTAAGAAATCAAAGAAAAAGAATTATAGACTAGAGATCAAGGATAAATGTCCGACTACATTAAGAATGGTTAGGATGTGATGTAAGAAATCAAAGAAAAAGAATTATAGACTAGAGATCAAGGATAAATGTCCGATTACATTAAGAATGGTTAGGATGTGATGTACGAAACCAAACTAAAAACAACATTCTCACCAAAAGGCAGCCTCTTCAGGTCGGTTTTCTTCTAACAAGTCCTTTAAAGAAATCAAAACTGTAGCCACATGAAGTATATCAAGTCAGTCCAACTGAATATAAACAAATATTGAATGAAAACTCACACTGGGACATAAATGTCAAGTGCTGTAAGTAGCATATTGAAGATTATGCTGCTTGAAATATACCTGATCTACAACATAAAAGGGTTCGAAGAAATATAGCAAGTGTTGCGCGACTCAAAGGATTTCAAAGTAATATAGCAATCTAACAAAAAGTGGAATATCAAGTTTTGTGGAAATTTTGCATCGTATAACTAACCGCATCATCAAAACCATTGACAATTCTGTATTCGATTGAATAGGACAAAAGCTAATTGTTAAAAACTCACAAGATGTGTATAAAGGCTCGATGTTTAGTGAAACACAATCTTTAGTCGAGAGGCAGAAGCCGAAGGGACGATACTTTAGGGGAACACCTGTCTTGACCATTATGCAAGAGCCTTTTGTATTGTTTAAAAGCTAGAAGAAGTTTAGCTTTTACTGTGCTTGATTGAAGGAATTATGAATCAAACTGAATTTTTCATTAGTCCTTTATAGTTGCCTGAGCACCAATTGCTGGAAATATTAAAAGAAAACAGACAGGTCGCTCATGTGGGATTAACCCGATCATGATCATTAGATTTCAAATATGGGTTTCTGGAGGAAGTCGTTTCCTACTCCAACTCCTCCAAAACCACCTCATGTTCTCCTATATGAAACCATCATTCAAGCACATAAACAAGACAATGGTGGTTGGTTAAAACGCAAGAAAATAGTGCAAATTTCGTGTGAAAAAATAATCTAAAATTGGAAAAGCTGGTTTGGTCATTCCAATCATCAATATTACCCATTCTTAAGTGGTTCTTAGATTGTACAAATGTAATAGGTGTTCTGATAATTGTATTTGACACTGCGTGCAACCAAATCATTCCAAAAACAAAAGTCAACCGATTTTCGAATCTGACAAACGAGTTAGTATCATTTAAATTCCGCATAATCTGTTTATCGAATTCCTTCATTGATATCATAGCTATATGGTTGAATTTATTGCACATTGTTTCTAGATTTCCATGCCTACAACTTTCGAAAACATGTTACGATATGTTCAGAAGTTGCATGTTAAATTGAGCAAAAAAAGGACACCTTTTTTAAAGTTCGAATTTTTGGCCGAAATATTTTTCTAATGATCCTTATATGTAGTTTGTATGATCTGCTAAGTTTCGTGAATTTTTGGACTTAATTTTTAATTAAAAACCAATCTTCGATTTTTCACAAACTTTGAATTGCGAAAGATGACAATGTTTTATGATTTATTTTTAATATATATAAAAATTTCATGCAAAATACTTTGAATCCATATATGGGATGTTAATTTTGAATTAAAATTTACA		n.a.
Rs_project_244931	Rs_project_244931__TRINITY_DN18446_c0_g1_i29	CENTRAL_HYBRID_MAP_FALLBACK	4.09768	-2.46172	1.70123	14.8087	0.00511497	0.0461775	TRUE	2.35925393632934	0	11.7110566892549	7.18583402396584	0.404167953935063	sp|Q9ASR4|BCAL2_ARATH Branched-chain-amino-acid aminotransferase-like protein 2 OS=Arabidopsis thaliana OX=3702 GN=At5g27410 PE=2 SV=1	Amino-transferase class IV		sp|Q9ASR4|BCAL2_ARATH	sp|Q9ASR4|BCAL2_ARATH Branched-chain-amino-acid aminotransferase-like protein 2 OS=Arabidopsis thaliana OX=3702 GN=At5g27410 PE=2 SV=1	1.82e-50	Aminotran_4,Methyltransf_16							other_or_unresolved																	TTTCTTGATTCATAATTATTATTTATATAGTAACTGCCGGTTGTACTTCCGTTTACGAGATAATGCCAGTTCCATTCCATTGAATAAATAAATCCTGGATTAACATTGATTTTATATTTGTGGATTTCGTGTTTTTGGGTTCTTGGAAGAATTGAGAATGGCGGAGGAAGGAGGAGAAGTGGATTTGATACACATGTGGTCTACACCAAGGTCTGTGAGTACAAGCCTCATGTATTCTTTTGCTCAGAGAGATGACATGGAAGTCCTTGATGAACCCCTTTATCCAAATTATTTGCGTGTGACTGGAGCTGCAAGGCCCTACAGGGATGAAGTCCTGTCAAAATTGGAATCAGATGGAAATAAGGTTGTGAAAGAGATCATTTATGGCCCTGGGACAAAGAAGTACAGATTTTGCAAGCACATTGCTAGTCAACGACTGCCTGGTCTACCAGCTGAGTTGATGAAGAGAGGAAAGCACTTCTTATTGATAAGGAATCCGCTTGATGTGCTGCGAGCTCTGTGATCGAGGGGAATCTCCTTTTATCATTGATTCAGATATGCTGCGAGAAGATCCCGAGCCTACTTTACATGGTCTATGTGATGATCTTGGTATTCCATTTCAAGCTGCGATGCTCAAATGGGAATCCGGGCCAAAACGATTCGATGGCATGTGGGCACCCTATTGGTACAAAAATACACATAAATCGACAGGATTTGTACGGCCAAGGAAGTACTCTTCTCCATTTCCATCATCTTTGTACAACTTGCTGGAGCTTAGCTTACCTTTCTACGATTTTCTTAAGCGCCATGTGAGGCAGACCACTGTGAAACCCCTCCCTTCAAGAGTTCCTGTTCCTGCCAATGAAAAGTTACTTGCTTGGGTTG	MCCELCDRGESPFIIDSDMLREDPEPTLHGLCDDLGIPFQAAMLKWESGPKRFDGMWAPYWYKNTHKSTGFVRPRKYSSPFPSSLYNLLELSLPFYDFLKRHVRQTTVKPLPSRVPVPANEKLLAWV	n.a.
Rs_project_244934	Rs_project_244934__TRINITY_DN18446_c1_g1_i1	CENTRAL_HYBRID_MAP_FALLBACK	3.60229	-4.03691	1.5369	17.8506	0.00131989	0.0184259	TRUE	3.39495933489994	11.235962865645	5.30148779957054	1.18999447150645	0														other_or_unresolved																	CCAAGGTATTTCAGTTTGTACGTCTTTTGTTATCTCATCCATTACTAAGGCGAACAAAATGGACTCAATGCAGACCCTTGGTGCAATTCAATAGTTATCGAGAACTCACTTGTCACCCCACTGCAAGTTCTCACATTGGATGCACTCTAAATGCTATAATGTAAAAAAAATAAAGACAACTCAATGCTTTGGGAACTATTTGTAGTCCAAAATAAAAACAATTGTCCTCCACGAGGCACTACATAATTCCAACAGAGAAACATTAGGCAACTTGAAAATGGTAAATAAGCTATACGAAGAAGCCTATTTCATTAAATGAAGATACTTTTTAAGACTTCTACCAGCCTCAATGTCCTATTTCTATCAGCAATTCTTGTAAATTTAATTGTTTGTTAGCACGCAGCTTCTTTAAAAATATCTCTAATGGTTTGTGTAGCAAATAACATAGACTGCATAGTATGGCAACGAGATTGTTTATTCATTCATCTAACTTGAAATGATATACTACGTATTTATACAACTGTCTACCTAGCTCCCTATCATATGAGGATTCTGTCTAGGTCCCTATCCTACACTTAAGAAGGCTGCAGCTAAGAAGGACCATGACAAAAGCTCACCACATAGACAAAAACCAGATGAATAAAAGAAAGCTGAGCGGGCCCTACCTCATCTCCCAACT		n.a.
Rs_project_244940	Rs_project_244940__TRINITY_DN18432_c0_g1_i2	FINAL_EXTENDED_DEG_ANNOTATION	12.4871	-3.79612	1.32947	19.925	0.000516716	0.00955044	TRUE	10.398779164193	33.1682207166002	11.7960627583781	12.9804444435364	0.755284290070162	sp|P10978|POLX_TOBAC Retrovirus-related Pol polyprotein from transposon TNT 1-94 OS=Nicotiana tabacum OX=4097 PE=2 SV=1	Cysteine-rich RLK (receptor-like protein kinase) 8 [Dorcoceras hygrometricum]		sp|P10978|POLX_TOBAC	Uncharacterized mitochondrial protein AtMg00820	2.95e-23	PF13976;PF22936;PF14223;PF00665;PF07727;PF25597;PF00098;		DNA integration [GO:0015074]; proteolysis [GO:0006508]	aspartic-type endopeptidase activity [GO:0004190]; endonuclease activity [GO:0004519]; nucleic acid binding [GO:0003676]; RNA-directed DNA polymerase activity [GO:0003964]; zinc ion binding [GO:0008270]		ko:K08874	ko05166,map05166	other_or_unresolved	P10978	POLX_TOBAC	reviewed		Nicotiana tabacum (Common tobacco)	2.7.7.49; 3.4.23.-		CATALYTIC ACTIVITY: Reaction=DNA(n) + a 2'-deoxyribonucleoside 5'-triphosphate = DNA(n+1) + diphosphate; Xref=Rhea:RHEA:22508, Rhea:RHEA-COMP:17339, Rhea:RHEA-COMP:17340, ChEBI:CHEBI:33019, ChEBI:CHEBI:61560, ChEBI:CHEBI:173112; EC=2.7.7.49;				IPR043502;IPR025724;IPR001584;IPR054722;IPR039537;IPR012337;IPR036397;IPR013103;IPR057670;IPR001878;IPR036875;			X13777;	Aspartyl protease;Endonuclease;Hydrolase;Metal-binding;Nuclease;Nucleotidyltransferase;Protease;Reference proteome;RNA-directed DNA polymerase;Transferase;Transposable element;Zinc;Zinc-finger	GAATGGAAAGAGGCAGTAATGGAAGAAATAAAGGCTCTAGAAAAAAATGGGACATGGGAAGTTATGGTATTACCAAAAGGTAAAAAACCAGTGGGCTGTAAGTGGGTGTTCACCGAAACATACAAAGCGGATGGCACAGTGGAACGATACAAAGCTCGCCTAGTTGCAAAGGGGTTCACTCAGACATACGGCATTGACTATACTGAAACATTTGCACCAGTCGCAAAGATGAATACAATCCGAGTTCTCCTATCCTTGGCAGCAAATCTAGACTGGTCACTTCATCGGTTTGATATCAAGAATGCTTTTTTGAATGGTGAGTTGGAGGAAGAAGTGTTCATGATGCTATCACCAGGGTTTTACAAGGATGAAAAAAGAAAACAGAGTATGTAAACTGAAGAAATCCTTGTATGGACTCAAACAATCATCGAGAGCATGGTTTGATAGATTGCGAAGGTAATAAAGAACCAGGGATACCAACAGGGACAGTCCGATCACACTATGTTCTTCAAACATTCCAATGATGAAAGGAAGACCGTTCTGATTGTTTATGTCGACGACATCATTCTCACCAGTGATAACACAAAAGAAAATGATAGGTTAAAAAAGGTCTTAGCCACAGAGTTTGAGGTAAAGGACCTAGGTCCAGTGCGGTACTTTCTACGGATGGAGGTCGCAAGATCAAGAAAGGGAATTAGTGTCTCCCAGAGAAAGTATGTACTTGACTTCTGACGGAGACATGTATGCTTGGTTGTAAGCCAAACGATACCCCG	EWKEAVMEEIKALEKNGTWEVMVLPKGKKPVGCKWVFTETYKADGTVERYKARLVAKGFTQTYGIDYTETFAPVAKMNTIRVLLSLAANLDWSLHRFDIKNAFLNGELEEEVFMMLSPGFYKDEKRKQSM	n.a.
Rs_project_244968	Rs_project_244968__TRINITY_DN51405_c0_g1_i1	FINAL_EXTENDED_DEG_ANNOTATION	6.90271	-4.00026	1.37387	18.3153	0.00107074	0.015929	TRUE	6.7235535602037	5.90419680857924	12.6102724717145	10.4765462152821	0.368653363716383	DNA-directed RNA polymerase V subunit 1 isoform X2 [Henckelia pumila]	DNA-directed RNA polymerase V subunit 1 isoform X2 [Henckelia pumila]												other_or_unresolved																	CTTGAAAAATGTCAAAACAACATTAATCTACATCAGAAGAAGAAAAAGGTCGGGAACCTGTTCAAGATGATAGATTTATCTTGCAGGTTGGTATTTTATGTTTTGTTCACCTATCTTTACTTTTGACTGGGTTTGTTGGTTAATTTTTTGTATTGATCACGTATTGCAATTTGACCTTGCCAAAAAGAAGCCAAAATAAAGAAACACGCATTCACAGAGTGAGAGAAAAGGATTCTGAAACTGTGGCAATTGGCACCATGATGATTGTCGTGCTATGTTTGCCTAGTTACCGAATGAGCATTATGTTTTATAAAGTTGCTCCGGCAAAGGAAAAAAGGACAATGTTGATACATTTATGACTGTACAGGCTAGTAGATATCAGTTACTTCTTGTGATTTCAGCAGTACATTAATTTATGGTATGCAGATAATATGCTATACTTCTGTTTTCATTTAGAGGAGAAACCCCCTCATTATATCTGAATGTATTATATTTTTTGGTTCTCTTTAGAAGTCGAAGAGGAGGTGTATCTATTCTAGTGCACAAATAAATGATTGCAAAATAATGGCCTGAAGTGTAGAAGTTTGGAAAGTGTAGAACTGCCTCGAAACAATGGCCTGAAGTGTAGAAGTTGTCTGGGTATCCTGATAGTGCGAGTATCAGTAAAAAGAAAGCTCAAAAAATTGCACTACAAGCCAATTTGAAAAAAAGTAAAATAGATGATGCATTGCCAGCCAATTAACCATCCTATCAACGTCGTCACAGGCCAACAGTCTCGAAGCATTAACTACTGCTGTACCCCAGTTTAAATAATCTTACTGGAAGGAGATATAAGATCTTCAGTTACCCAGAAATGATTTTTTAATGCAATTGTCTGTTGAACAGGCTTGAACCAATAACTACTGCTGCACCATGTTCAATTATTTTACTGAAAGAAGATATGAGATCTTTAGTTACCCAAAGTCAAACATCTTTGTGTTTTAATGCCATTATTAGTTCATTTATAACTTTTCTTTTTTGCATTTAAACTGTTTTTGACTTTATTCATTTAGCTCAAACATAATAATTTTACATTAGCAAGTGTTTACTTCTTTGCAGTGAATGTTGTTCTTTCTGCTTGTCTTCAAAAAGCAAATGGACTGATGTTCCTTGCATCCAGTTTCGTTGGCCA		n.a.
Rs_project_244974	Rs_project_244974__TRINITY_DN51463_c0_g1_i1	CENTRAL_HYBRID_MAP_FALLBACK	4.22285	-0.587047	1.04817	14.5644	0.00569539	0.0496702	TRUE	2.97438597651946	0	6.89105405683534	8.82484154282346	1.90574775275669														other_or_unresolved																	TTGAAGATTTTGTTGCAAAAATGCGATCATTCATCACTGATAATAACTTGAGGAGTTCCAAACCTAGTGAAAATATTCTTTTGCATGAACTTGACAACTACACGAGCATCATTTGTAGTTGTAGCGATTGCCTCTACCCATTATTGTGTCTTGAGTTTCCATGTGGTTTTAAAACACAAAACCCATGTATATTTGATGTAGTACAACCAGATATGGTAGATAACTAAGTTAATATAAACTTGAAAGGTTTATAAAGGGAAACAACCTTGCCTACATTGCTAGATGACCTTCCTCTGAAGTTGAGCTAATGTTTGATTATGATTTGCTTACTGATGGCTAATCCAGTCTACCTAATGCATAGAATCACCTTTATGACCGGTAAAGTTTTTTCAATTAGTAGTGGATTATAGATTTAACTTTTCCCTCTTAAGGGCATTATGCTCCACTATTTACCATTAAATTGATCTTTGCAGGGTTAGGAGATATCATGGAGCTAAGAAAACTAAGTCATCAGTACTATCATGTAAAAAATATGATTCACCATTCAAACAACAGATACCACCGAAAACTTGAATGGAATCATAACCTTAGGTGCATCAATGAATGTTCAGATGCTAAAAAGTAAATTTAACGAACTAGTTGTAACAGATCCGAAGAAC		n.a.
Rs_project_244999	Rs_project_244999__TRINITY_DN51427_c0_g1_i3	FINAL_EXTENDED_DEG_ANNOTATION	3.34798	3.19535	1.60127	15.1895	0.00432389	0.0413343	TRUE	1.30136158515883	0	0.46023364987017	0.448290804684359	12.4514398646145	Cysteine proteinase inhibitor 6 (AtCYS-6) (PIP-M) (PRLI-interacting factor M)	cysteine proteinase inhibitor 6-like [Primulina huaijiensis]	Cysteine proteinase inhibitor 6	sp|Q8H0X6|CYT6_ARATH	Cysteine proteinase inhibitor 6	7.42e-25	PF16845;		defense response [GO:0006952]; hyperosmotic response [GO:0006972]; response to cold [GO:0009409]; response to oxidative stress [GO:0006979]; response to water deprivation [GO:0009414]	cobalt ion binding [GO:0050897]; cysteine-type endopeptidase inhibitor activity [GO:0004869]	cytosol [GO:0005829]; endoplasmic reticulum [GO:0005783]; extracellular region [GO:0005576]		ath:AT3G12490;	other_or_unresolved	Q8H0X6	CYT6_ARATH	reviewed	CYS6 At3g12490 MQC3.31 T2E22.19	Arabidopsis thaliana (Mouse-ear cress)		FUNCTION: Specific inhibitor of cysteine proteinases. Probably involved in the regulation of endogenous processes and in defense against pests and pathogens (By similarity). {ECO:0000250}.			SUBCELLULAR LOCATION: Secreted {ECO:0000305}.	Cystatin family, Phytocystatin subfamily	IPR027214;IPR000010;IPR046350;IPR018073;			AP002047;AC069474;CP002686;AY085950;AY065127;BT001195;AF315737;	Acetylation;Alternative splicing;Phosphoprotein;Plant defense;Protease inhibitor;Reference proteome;Repeat;Secreted;Signal;Thiol protease inhibitor	CTTCTACTCTCGGAGGTGTTCGCGAATCTTCCAAATCTGCAAACAGCGCAGAGATCGAAAACCTCGCCCGTTTTGCAGTTGATGAGCATAATAAGAAAGAGGTGTGCATGTAAATGTGATTAACCGCTTATTTCTTTATTTTTCCCCCCGTGGGTTGGGGACGGTAGGGTTTCCTCTGATTAAACTGCTATATACTGATGATCTTTTCTATAATCAGTGATTCATGGCTCGCTGTATATTTTTGGTATGCGTTACTCGCCGGTCTGCTTATGATATTTTTGTTAGGGGATTTTGTTCCAATTTTTTTTCCTTTTTCTGAGTTACAGATTTTAATGCTAAGAAAATTTAGGTTGTTTGTCTGCAATATTTACTAGTGTGATAATTGGAGATTTTTTTAAAGTAGAGATATACATATTGTTCGGTGATTTGTAACTTGTTGAATCAAAGCTAGTTATCTATAGCTTTTAAGTTTTTTCTCTGTTCTTCCTGAATGAAATCGAAGCTAGTTATCTATTGCTTTTAAGTTTTTTCTCTGTTCTTCCTGAATCTTTGATATTAACTAACTGTTATAATTTTATTTCCAGAATTCATTGCTTGAGTTGGCCAGGGTAGTGAAGGCGAAAGAACAAGTGGTTTCGGGTACTATGCATCATCTTACACTTGAGATAATTGATGCTGGGAAGAAGAAGCTTTACGAGGCAAAAGTTTGGGTAAAACCATGGGTGAACTTCAAGGAGCTACA		n.a.
Rs_project_245013	Rs_project_245013__TRINITY_DN51481_c0_g1_i1	FINAL_EXTENDED_DEG_ANNOTATION	21.2824	-1.90666	1.83769	14.8317	0.00506339	0.045893	TRUE	70.8310934807394	0	1.01427419492709	1.83462764562291	18.8816667166979														other_or_unresolved																	GTGCAGGAATATTAAACCTGCTGTCCATCGCCTACGCCTATCGGCCTCGGCTTAGGTCCCGACTAACCCTGGGAGGACGAGCCTTCCCCAGGAAACCTTGGGTTTACGGCGGCCGGGAATTCAACCCGGCTTTTCGCTACTCATGTCTGCATTCTCACTTGTGTGGACTCCACAGTTGTTTTCACTCCTGCTTCAAGGTCCATACAACGCTCCCCTACCACTCCCACAGGACGAATCCCGTGGAAATCCAAAGCTTCGGTATACCGCTGATCGCCAATCATTTTCGGCGCAAGATCACTCGATGAGTCAGCTATTACGCACTGTTTAAATGGTGGCTGCCTCTAAGCCAACATCCTCACTGTCTAAGCAACCTCACATCCTTTCC		n.a.
Rs_project_245026	Rs_project_245026__TRINITY_DN51462_c0_g2_i1	FINAL_EXTENDED_DEG_ANNOTATION	31.7489	2.27745	0.792239	34.3043	6.45408e-07	5.63288e-05	TRUE	20.1682726895628	3.97425238941554	11.7836120671609	8.49753639669284	98.4075956442608														other_or_unresolved																	TCATTTCGTCTACGGGGGTATTACCCTCTGTGCCGGCCCTTTCGCATGGCTCTTCGACTATGACGACGATTTTTTACTCCCTGTCGGTTCGGTAGTACCGACTGGCCGGTCCCACGACCCCGTACATGCAACGCCTACCGGCTATCACGCATGTATGGTTTAGCCTCATCCGCTTTCGCTCGCCACTACTCGCGGAATCACGGTTGTTTTCTCTTCCTGTGGGTACTGAGATGTTTCACTTCCCCACGTTCCCTCCACCCCCCCTATACATTCAGGCGGTGATGACAACCCAAGAAGGCTTCCGGG		n.a.
Rs_project_245029	Rs_project_245029__TRINITY_DN51496_c0_g1_i3	FINAL_EXTENDED_DEG_ANNOTATION	5.4288	-4.01514	1.38402	14.596	0.00561677	0.0492358	TRUE	6.54141271805043	4.75933530555239	7.94783128632401	8.14326958394483	0.368653363716383	uncharacterized protein [Primulina eburnea]	uncharacterized protein [Primulina eburnea]	uncharacterized protein [Primulina eburnea]			6.55e-15								other_or_unresolved																	CTCTAGTACCGTTTTAATTACTAAATTTGATCCTTTGTGGATTATAGACTCAGAGGCCAGGAAACAATGTGACTAGAGATCGGAAAACGTTTGTGAATTATCATCGAGTTCCAATGGGAATAAGATGAATCGATATGGAAACAAACGCTAGAGTAGGAGTATAGGGATCGACACTTTCAAGCTCGAGTTGATGGGTGTCCGAACCCTAATCCTGCATAATGTACTCAGTCCATAGTTATTAAATTGGGATATGTTGTGGTTTTTCGAAAAGACATAAAACAATATTTGGTATTGGACATCTTTCTGATGGTTTTATTATATTGGATTGCAATAGAACAACATTTAATATTATCCTAGATCGATATTTTTCGTTAAATGTTTGTTCTACTAGTAATGCATTTGTTAAAGAACATATTTGGCATGCTAGATTGGGTCATACTGGCCAAGACATGATAAATCGACTTATGTGAGAAGGACTATTGGGTTCACTTTCTAAAACTGATTTATCCGTTTGTGAACATTGTCTTGCCTGTAAAGATGACGAGAAAACCATTTGGGAAAGCTGTAAAGGCTAAATTCTATTGCAATTAGTC		n.a.
Rs_project_245059	Rs_project_245059__TRINITY_DN54949_c0_g2_i2	FINAL_EXTENDED_DEG_ANNOTATION	1538	-2.21357	1.41713	16.1389	0.00283831	0.031133	TRUE	4972.17848887629	574.620959913797	199.546490522973	104.339895277726	1072.01516186648	hypothetical protein F511_06123 [Dorcoceras hygrometricum]	hypothetical protein F511_06123 [Dorcoceras hygrometricum]	hypothetical protein F511_06123 [Dorcoceras hygrometricum]			1.26e-16								other_or_unresolved																	ATACTTAACGCGTTAGCTACGGCACTGTCCGGGTCGATACAGACAACACCTAGTATCCATCGTTTACGGCTAGGACTACTGGGGTATCTAATCCCATTCGCTCCCCTAGCTTTCGTCCCACAGTGTCAGAATTGGTCCAGCAGAGCGCTTTCGCCACTGGTGTTCTTCCCGATCTCTACGCATTTCACCGCTACACCGAGAATTCCCTCTGCCCCTACCTTTCTCTAGCTGTGCAGTTTCCACTGCCTTTCTGAAGTTAAGCTCCAGTCTTTGACCGCAGACTTGCACTGCCACCTACGGACGCTTTACGCCCAATCATTCCGGATAACGCTTGCCTCCTCCGTATTACCGCGGCTGCTGGCACGGAGTTAGCCGAGGCTGATTCCTTAGGTACCTTCACTGTCTTATTCCCTAAGAAAAGAGGTTTACAACCCAAGAGCCTTCTTCCCTCACGCGGTCTTGCTCCGTCAGGCTTTCGCCCATTGCGGAAAATTCCCCACTGCTGCCTCCCG		n.a.
Rs_project_245069	Rs_project_245069__TRINITY_DN54979_c0_g1_i4	FINAL_EXTENDED_DEG_ANNOTATION	51.1188	-3.84027	1.33587	17.9423	0.00126655	0.0178925	TRUE	147.33885297165	44.3547327774412	0.575292062337712	33.9401831830951	10.2822609136292														other_or_unresolved																	AGTTAAGGTCCCAAAATACGGCTCAGTGAAAAAGGATGTGATTTTACTTAAACAATGGGGATGTTGGCTTAGAGGCAGCCATCATTTAAACAGTGCGTAACAGCTGACCCATCGAGTGAAATTGCGCCGAAAATGATCGGGACTCAAGCCGTATACCGAAGCTATGGGTTTACCGCAAGGTAAGCAGTAGGAAAGCGTTCCAAGCGCAGCGAAGTGGAAGGGTAACCGACCATGGAGTACTTGGAAGTGAGAATGCAGACATAAGTAACGATAAAGCAGGTTGAAATCCTGCTCGCCTAAATCCCAAGGATTCCTGGGGAAGGTTCGTCCTCCCAGGGTTAGTCGGGTGCTAAGACGAGGCCGTAAGGAATAGTCGATGCCAAACTGGTTTAATATTCCAGTACCATCCGAA		n.a.
Rs_project_245070	Rs_project_245070__TRINITY_DN54979_c0_g1_i5	CENTRAL_HYBRID_MAP_FALLBACK	11.9449	-1.66643	1.08625	14.7167	0.00532628	0.0474448	TRUE	29.0662906172297	5.29900318588739	0.345175237402627	9.79080973561361	9.14122676731744														other_or_unresolved																	TGGGGATGTTGGCTTAGAGGCAGTCAACATTTAAACAGTGAGTAACAGCTGACCCATCGAGCGAAATTGCGCCGAAAATGATCGGGACTTAAGCCATATACCGAAGCCATGGATGCAACCGCAAGGTTGCGTGGTAGGAAAGCGTCCCAAGTGCAGCGAAGGGAAAGGGGTAACCGATCCTGGAGCGCTTGGGAGTGAGAATGCAGACATAAGTAACGATAAAGAAGGTTAAATTCCTTCTCGCCTAAATTCCAAGGATTCCTGGGGAAGGCTCGTCCTCCCAGGGTTAGTCGGGTGCTAAGACAAGGCCGTAAGGAGTAGTCGATGCCAAGCTGGTTTAATATTCCAGCACCGTCTGAAACCGTTTGA		n.a.
Rs_project_245097	Rs_project_245097__TRINITY_DN54937_c0_g1_i2	CENTRAL_HYBRID_MAP_FALLBACK	42.8764	-0.840272	0.887087	15.3322	0.00405948	0.0396239	TRUE	97.1142994313891	20.0839141117011	10.5428709124523	14.0809405652298	54.1846073373581														other_or_unresolved																	GGGTCGCCAAGGAGTATTTAGGCTTGGAGGGTGGTCCCCCCACGTTCAGACAGGGTTTCACGTGCCCCGCCTTACTCAAGGACTTCTGTCAGCCATACGCCTACGGGGCTCTCACCCACTCCGGCCGACCTTTCCAGGTCGTTCGACTTAACCGACACAAGCCACTGGCCTGGTCCCGTTTCGCTCGCCACTACTCCGGGAATCTCCGTTGATGTCTGTTCCTCCAGGTACTGAGATGTTTCAGTTCCCCGGGTTTGCCTCCCCACCCTATGTATTCAGGTGAGGATCCCTCATGTGAGGGGGGTTTCCCCATTCGGAAATCTGCGGATCAACGATCGCTCGCATCTCCCCGCGGCTTATCGCAGCGTGCCACGTCCTTCATCGCCTCTTGGCGCCAAGGCATCCACCG		n.a.
Rs_project_245119	Rs_project_245119__TRINITY_DN54939_c0_g1_i4	CENTRAL_HYBRID_MAP_FALLBACK	3.28887	0.674234	1.20988	15.5968	0.00361077	0.0366043	TRUE	1.11199178239967	0	6.68218874918105	6.82375682107348	1.86124438121931	Uncharacterized Ramonda serbica protein													other_or_unresolved																	ATAGCGTCTAGCTCTTCGGTAACTGTCCCTCCATCCTCTGATAAAGTTTCTGGGCTGCTGGTTTGTCCCTTCAACTCGTCATTGACAGCCTTCTCAAATCGTTTCCGTAGTTCTTTTGTAAATTGATCCCAAGCTATATCCCTTGGGATATAACATGATGATTAAAGAAAACCACACCTTAGCAGCTCCATACATACTCATGAAAGCAATCTGCATTCTATCACCCCATGATGTAGAATTCATCGTAAAATAATTCTCTGCCTTGAGTGAGAAATCCACCCGAAAGATCGACTCCTTTGAACGCTGGCATTGCACCGTACCCGAAGCACCTGGAAATTTTTTTGTCTCGGCTTTCTTCATCGATAGTTGCCATTCTTGTGTATCTCCCCAGTTGCGTCGTCGTTGGCAGGTCGGACCAATTGTTGTG	TTIGPTCQRRRNWGDTQEWQLSMKKAETKKFPGASGTVQCQRSKESIFRVDFSLKAENYFTMNSTSWGDRMQIAFMSMYGAAKVWFSLIIMLYPKGYSLGSIYKRTTETI	n.a.
Rs_project_245163	Rs_project_245163__TRINITY_DN33150_c0_g1_i16	FINAL_EXTENDED_DEG_ANNOTATION	16.987	-0.967868	0.507732	16.7483	0.0021631	0.0259616	TRUE	14.335276469081	29.0956797136493	21.7299393999947	17.986761758691	7.40450371939156														other_or_unresolved																	TATCAAAGCCACAAGGTTCCGATCTCGCCAAGAATTACGTTCTGGCCGAGAGGGTTTGCAAAACTCGCCAAAGTGATGGCTGGAATTTTTAATTGCAAACAACCAGATTATGTTCTGGGTAGTGCATAGGAATAACTAATCTGTTTATTCGTCACATACAAGAGTTTAACTTTTTTCTGGGAAACAGAGTTTCTGAAAAAAATTTAAACAAGAGAGGGTTCTGAATTTTTTTTTCCAAACTGACCATGTGGCAAACGCTGCAAACAATCATGGAGGAAGGCCGGTTAATTGAAACCATGGCCACCGCACATGAGGAAGGCGCGATAAGTGGCGGCGCAAAAGAAAATCGCAAACGGCGATTTCAGAAAGCGACGCAACAATTTTTTTTGAAACCCTAAAACAAAATTCAGATTTTTTGATATTCTGGAATTTTTTTTGGGAAGGAGCCACAACACAGACAAGAATTTTTTTTTTTTGGAGAAACTATGAATTTGTTTTCTCATAAACAAGAAGCAATTTTAAACCCTAAACACAGACACATGGTCTGTTTAACACTCGAATTCTTCCAACAAAATAAAATCAAAGCATCAGGTTTTGAAATATACCGCCACCGCCTGAGAACGGCGAGAAACGCGCGGGATGGGCTCCAGGCGACGGAGAGGCGCTGGTATTTATGGCCGCGCATGCTTCTCCGGCGATTC		n.a.
Rs_project_245175	Rs_project_245175__TRINITY_DN33114_c0_g1_i24	FINAL_EXTENDED_DEG_ANNOTATION	6.09402	-3.46204	1.50362	20.7758	0.000350773	0.00723412	TRUE	4.44781496830932	0.572430751513424	13.3768281895793	12.2559289164183	0.404167953935063	sp|Q9STX1|ACBP3_ARATH Acyl-CoA-binding domain-containing protein 3 OS=Arabidopsis thaliana OX=3702 GN=ACBP3 PE=1 SV=1	acyl-CoA-binding domain-containing protein 3-like [Primulina huaijiensis]		sp|Q9STX1|ACBP3_ARATH	Acyl-CoA-binding domain-containing protein 3	4.78e-24	PF00887;		cellular response to hypoxia [GO:0071456]; defense response [GO:0006952]; defense response to bacterium [GO:0042742]; defense response to fungus [GO:0050832]; fatty acid metabolic process [GO:0006631]; fatty acid transport [GO:0015908]; response to absence of light [GO:0009646]; response to bacterium [GO:0009617]; response to hypoxia [GO:0001666]	fatty-acyl-CoA binding [GO:0000062]	extracellular region [GO:0005576]; extracellular space [GO:0005615]		ath:AT4G24230;	other_or_unresolved	Q9STX1	ACBP3_ARATH	reviewed	ACBP3 At4g24230 T22A6.60	Arabidopsis thaliana (Mouse-ear cress)		FUNCTION: Binds medium- and long-chain acyl-CoA esters with very high affinity. Can interact in vitro with arachidonyl-CoA, barely with oleoyl-CoA, but not with palmitoyl-CoA. {ECO:0000269|PubMed:16231156}.			SUBCELLULAR LOCATION: Secreted, extracellular space {ECO:0000269|PubMed:16231156}.	ACBP family	IPR000582;IPR035984;IPR014352;		NP_001078439.1 [Q9STX1-1];NP_001078440.1 [Q9STX1-1];NP_001078441.1 [Q9STX1-1];NP_194154.1 [Q9STX1-1];NP_849432.1 [Q9STX1-2];	AL078637;AL161561;CP002687;CP002687;CP002687;CP002687;CP002687;AK317000;BT011571;BT012264;AK227063;	Alternative splicing;Coiled coil;Lipid-binding;Reference proteome;Secreted;Signal;Transport	CTGGAAATGAGGGGATGGGAGCCCTATTTATAGGAGCTCCCAAACGAGTGAAATTAATTCACCCGTTTCCAAAACCAATTCCTCCCACCAATCACGCGTCTATTTAACTCATTTGTTGCTCCTTTTTTTGACTATCTTGGCCGACAGATGTCATTCTCAGTTTAAACTTGTTTCTGTATCTTACAACTAAGATACTTAAAACAATGGAATGATAGGTGGTAATTATCTTGCACGGTTCAGGGGGTAATCAGCATATTCCGATGAACGTCATACGAATAGCTAGATGTCATTCTCAGTTTTAACTTGTTTCTGCATCTTACGACTGAGATACTTAAAACAATGGAATGAGCACGATGAAATATATCAATTATCAATCATGGGAAACACAAACACAAACCCAAGCAAAGATCAACAAATACCATTTGGCACGGGATGACAACATCAGTGCCATAGGTTGAGGCTCACGACACGGCCCTTCCACCGCAACCTTGTGGAGTCCATACAACTGCGTTTTCTTATCACCATCCAATTTCCCCCACCAATCTACATCTTTCTCCTTCCCCTTTCCTCCATATTCCACAAAATTAACAGCCTCTGCAAATACTTTCTCCAATTCACTCCTCTCTATTCCTTCCCAATCATCATCATCAAGAACAAGAACTAAATCACCACTTAATCCCTCATTCTCTCCGAAACCCAAATCTCCATTTTCTTGTTTTTGATCATTTTTCA	KNDQKQENGDLGFGENEGLSGDLVLVLDDDDWEGIERSELEKVFAEAVNFVEYGGKGKEKDVDWWGKLDGDKKTQLYGLHKVAVEGPCREPQPMALMLSSRAKWYLLIFAWVCVCVSHD	n.a.
Rs_project_245216	Rs_project_245216__TRINITY_DN33146_c2_g1_i1	CENTRAL_HYBRID_MAP_FALLBACK	4.96135	-5.18366	1.93397	16.8142	0.0021004	0.0254491	TRUE	7.73991648109076	18.9390526086743	1.35944943232972	0.226949905403939	0														other_or_unresolved																	AAGAGATAGGGGAGCTCCGTTCTGAAGTTGTGCCTGCAGCAATGCGTCGGCACCGACCTATCGAAAGGGAAGCCGGTTAATATTCCGGCACCGGAGTGCGGATAGCCTGTGCGGCAACGCAAGAGAACTCGGAGACGTCGGCAGGAGCCTCGGGCGGGATTGTCTCACCCGTTTAAGAGTCTATTGCCCTGGAAACAGGTCATCTGGAGATAGGGCTGCATGGCTCGCAAAGCAGACTAACTTCGGTCTGTCCGAAGCGCTCTTGACGACCCTTGAAAATCTGAGGGAAAGAATGATTATCACACCCGGTCGTACTGATAACCGC		n.a.
Rs_project_245223	Rs_project_245223__TRINITY_DN33176_c1_g1_i4	FINAL_EXTENDED_DEG_ANNOTATION	9.4798	-1.35564	0.858737	14.8057	0.00512175	0.0462251	TRUE	16.4287220575328	0	14.6300200355051	8.53106755935232	6.36598377768419	Exocyst complex component SEC8 (AtSec8) (Exocyst complex component 4)	exocyst complex component SEC8 isoform X2 [Henckelia pumila]	exocyst complex component SEC8 isoform X2 [Henckelia pumila]	sp|Q93YU5|SEC8_ARATH	Exocyst complex component SEC8	1.3e-06	PF04048;		acceptance of pollen [GO:0060321]; exocytosis [GO:0006887]; Golgi to plasma membrane transport [GO:0006893]; mucilage biosynthetic process involved in seed coat development [GO:0048354]; vesicle docking involved in exocytosis [GO:0006904]; vesicle tethering involved in exocytosis [GO:0090522]		cytosol [GO:0005829]; exocyst [GO:0000145]; extracellular exosome [GO:0070062]; nucleus [GO:0005634]; phragmoplast [GO:0009524]; plasma membrane [GO:0005886]; plasmodesma [GO:0009506]		ath:AT3G10380;	other_or_unresolved	Q93YU5	SEC8_ARATH	reviewed	SEC8 At3g10380 F14P13.2	Arabidopsis thaliana (Mouse-ear cress)		FUNCTION: Component of the exocyst complex involved in the docking of exocytic vesicles with fusion sites on the plasma membrane during regulated or polarized secretion. Involved in polarized cell growth and organ morphogenesis. During cytokinesis, involved in secretory processes during cell plate initiation, cell plate maturation and formation of new primary cell wall.; FUNCTION: Participates in polarized pectin delivery required for the polarized development of the mucilage-producing volcano cells of the seed coat.			SUBCELLULAR LOCATION: Cytoplasm, cytosol {ECO:0000269|PubMed:19895414, ECO:0000269|PubMed:24307681}. Cytoplasm, cytoskeleton, phragmoplast {ECO:0000269|PubMed:20870962}. Secreted, cell wall {ECO:0000269|PubMed:20870962}. Secreted, extracellular exosome {ECO:0000269|PubMed:24307681}. Note=During cytokinesis, localizes to the nascent cell plate and later to the cell plate insertion site and along the post-cytokinetic wall (PubMed:20870962). Shuttles from the cytoplasm to the exocyst-positive organelle (EXPO) in the presence of EXO70E2 (PubMed:24307681). {ECO:0000269|PubMed:20870962, ECO:0000269|PubMed:24307681}.	SEC8 family	IPR039682;IPR007191;		NP_566372.1;	AC009400;CP002686;AK118541;AY059763;	Cell wall;Coiled coil;Cytoplasm;Cytoskeleton;Exocytosis;Reference proteome;Secreted;Transport	ACAGAAAATTAGCTATTGATTGCCTCAAGGTTCTACGCATGGAGATGCAATTGGAGACTATTTTTCATATGCAGGTATGTCAATAGCACGTTCCAAAAGAAAAAGGACATGTACCTTTGCCTTCTTTGCAAAAGAAAATTGTTACTAAGGAGTAGTTCCTGCTGCCAAAAATCTTGAATTCTGTAGGAAATGACAAGTAGGGAGTATTTGGATGACCAAGACGCGGAGGAGCCTGATGATTTTATTATTTCATTAACATCTCAGGCAAGTTTTCATATTGAGTTTTTTGGGCAGTTTATGATGTTTATTTATGCAGATAGTAAGTTGTAAAAGGAAAAAGAATAAGAAAAATAGCAGAAAAATGCGTGTCTAGGCAGGGATTGGAAATGGATCAATGGGGTATTTGCAGTTGTACATGTTTTTTAACTCCAAAACGTAATAAGATACTTTTGGCTATTTATTGCTCTGTTTTGATAATCATGCCATTCCTTGAAAAACTTTCTTCATTGGTACCAATATTCAAAGTAGCTAATAGTCTCGAGGTTCGTTTCCCGTGGAGCTTCCAGAAAATTTGGGAAGTACTAAACCACTGTAACACACTTGCACCGTGCTAAAGTTGCCAACTAGGTACAGCGAAAACATGTAAAGCAATACTATTTTCTAATTTGCTGTTTGATTTTTTTCATTAAGCGTTCCTGATCATTTGTACCGTAGACCAGCACATTTGGTGTATTTTCCACATTCTAACAATTGACAGTATTTTTGTTTTCAAAGGTTAATTTGTTTGGCAATTAACAACGAAGGAGTAAAACACAAAGAATATCATACTACACGTTCTTTTGTCTGTCTGTATGTGTTAACGTTTGAGTACTTCTGGTACGTCTTTTATATATTTTAATTTGTCCGATAAAAAAAACACTTGTTTGGCTGAGACCTGTTAGGATTTAGAGATTTGGAACGATTTTTAAATACAATCAATAATCCAGTGAAACAAAGGAACTAGAATTATACAGATTGAAATGGATATTCATACAATACAAATAAGATAA		n.a.
Rs_project_245227	Rs_project_245227__TRINITY_DN33153_c0_g1_i3	FINAL_EXTENDED_DEG_ANNOTATION	29.6265	-0.348784	0.502748	23.5933	9.63547e-05	0.00280316	TRUE	17.5702819144276	22.8317043181801	49.439266383148	48.8337045450314	13.7970133059757														other_or_unresolved																	TGTTTATTTTGGACAAGTTAAGTCATTAAAATTACATTGCTGGAAAATAGCCCTTATATCCTGATTTTTCAGACTGACCCATTTTCGTAATAAAATCATATTAAATCGAAATTTAATTAAAATGACAGGAGGCCAGTGGGAAACGTTTGGAAACTCAATGCTCTTCAAGACATGTTCAGGGTGCCAGAGCTAAATCAGACGTTAAGACCTTGATTTGACCCGAAACTTACCACCTAGGAAAATCCGCCAGAAATCTGGAGCGGGTTTGGTAAATATTGAATATCTCTTTGAGTTTTAATCTAAATGATGCCATTCCAGTTGGAGGAGTTCGGCAACCCAAAGTACTTCAACTCTCATTAAGACCATATTCCCAAATTCTTGGCTCAAAAGTCCAGGGAACACGAAGAACACACTACATGTGCAATCTGTCAACACACAGATTCATGTTTGTGTAGTTCTTGGGAGAAAAATTATATCTCTTCGTCTATAACTCCTTTTTACTTGGATTTTTGGTATGTTATAGTATTTTCAAAGATCTTCAACTCATATGAAGGACACTTCTCCAGATTCAAAAAGGATTGATGTCAAAATACGAGTTTCTTACAGTGCTTAACCAAAATATTTTTCCAGAGACAGTTTTGAGCGGTTTTAGTAAAAATGGCATATCTCATGCTAATGAAGTCTAAATGACTTCTCCTTTTAACCACTAACAGAAAACTTGACTGTCTATAACCTTCATTTGGGCCTTAAGCCAGAAATCGAAAGTTACATAGGTCAAAATATCACCACAAGCCACTGGAAATTCTGCCCACTTGAGCAGATTTCATTTCCAGAAAATAGGCTTGGCCCTAACCAACCATTTCGACCCATACACCAAACATAAACCATAAAAGTTTGAAGAAGAGAGTTTATACCTCAAATAGCTCGAAAATTATGGTCCAAGACTACCAAGGTTTCGGCCTTAGCAAGAAAACGTCTCCACACAAACCTCAACTTGGAAAAGCTTTAAGGTGTTTACACTTATGGCTTATGCTACACCTTTAGGTGGACACTTGAAGCTTTCGAATTTATCAAGTTTTTGGGCTAAGGAAAGAGCAAGGAGCCGTGCTCCTCATGAAGTAGGAGGTGACTTTTGTGGTGAATGAAAGAAAAGAAAGATGGATATATTTATAGAGGAGTTGGGCGATGGAATTGAGGTGCATGGAGGTCAATGTGTCAACTAATATATGTCCTCCAATGACAAGTGTTAAATGGCCGAAAAATGAGAGAAACAAATGGCAATTAAAATATTTTCTTGTACATGGTGGCATATGGTACTCATTGGTGCCACAAAGTATCATATACATGATACCTCACATGTCATACATGTATTTTAATCCTCCACTAAATGTGTTAAGTTAAAACACATTAAATAATATTCATG		n.a.
Rs_project_245234	Rs_project_245234__TRINITY_DN33181_c0_g1_i2	CENTRAL_HYBRID_MAP_FALLBACK	5.10749	-3.4153	1.24752	20.655	0.000370638	0.00751966	TRUE	8.13799856429263	0	9.07716389371865	7.16119661545093	0.781810098970144														other_or_unresolved																	GCCCAACCCTCTAAATCGGTATAGTTCTTTAGTACTACACCTAGCTCGACCAGCCCCGGGTAATTTTGAATTATTGCTCCGCCCCTGGTCACAATATTAGACTAATAAATGTTCCAGATTACAGCACATATCAGGCATGAACTCGATGCAGGAGACCAAGGAGGATTTAAACTAAATACAAACCATCTTAATCTTAACTATTATTCTATAATAATTCATCATGAACCATTTTGGGAGTGTATCATTGCCCAGTCATTGAGAGATTGATTTCTATACGTCCACCTAGTTCCGATGTGAAGAGTTAATATTGGCCAAGTTATCCAAACTGCACGCATGTTGTGGCCCTTTCTAAGGTCGTAGATCACACTGCAGTATTCACTCTCCAGGAGAGCATTAATGCTAGGAGTTTAAGATCAACATAAAAATCCATCAAAAGATTTATTGAAAAGTTGTCTCACACTTACTTGATTACTATTTCATAATTGCTCGTGGAACCAACATAAGTGAACTAAATCTTGGATTTTCTCCCGAACGAATAATCAAGAACTCAGCGCACGCGCGCATGTTTGCATGAATGTATATTTATACAACCTCGGTCAACGTCATGTCAGATACATTAAAGCGCAAAAAACCTGAAACCTTA		n.a.
Rs_project_245286	Rs_project_245286__TRINITY_DN33180_c0_g1_i2	FINAL_EXTENDED_DEG_ANNOTATION	8.90221	-3.8313	1.18211	22.7103	0.000144664	0.00379175	TRUE	10.7286082175326	6.29673826664766	17.8604564106598	10.9965478614904	0.746295508751464	sp|P10978|POLX_TOBAC Retrovirus-related Pol polyprotein from transposon TNT 1-94 OS=Nicotiana tabacum OX=4097 PE=2 SV=1	Aspartyl-tRNA synthetase [Dorcoceras hygrometricum]		sp|P10978|POLX_TOBAC	Retrovirus-related Pol polyprotein from transposon TNT 1-94	4.29e-25	PF13976;PF22936;PF14223;PF00665;PF07727;PF25597;PF00098;		DNA integration [GO:0015074]; proteolysis [GO:0006508]	aspartic-type endopeptidase activity [GO:0004190]; endonuclease activity [GO:0004519]; nucleic acid binding [GO:0003676]; RNA-directed DNA polymerase activity [GO:0003964]; zinc ion binding [GO:0008270]				mitochondrial_annotation	P10978	POLX_TOBAC	reviewed		Nicotiana tabacum (Common tobacco)	2.7.7.49; 3.4.23.-		CATALYTIC ACTIVITY: Reaction=DNA(n) + a 2'-deoxyribonucleoside 5'-triphosphate = DNA(n+1) + diphosphate; Xref=Rhea:RHEA:22508, Rhea:RHEA-COMP:17339, Rhea:RHEA-COMP:17340, ChEBI:CHEBI:33019, ChEBI:CHEBI:61560, ChEBI:CHEBI:173112; EC=2.7.7.49;				IPR043502;IPR025724;IPR001584;IPR054722;IPR039537;IPR012337;IPR036397;IPR013103;IPR057670;IPR001878;IPR036875;			X13777;	Aspartyl protease;Endonuclease;Hydrolase;Metal-binding;Nuclease;Nucleotidyltransferase;Protease;Reference proteome;RNA-directed DNA polymerase;Transferase;Transposable element;Zinc;Zinc-finger	TGGGTGAAGCGTTTTCTCCAGGAACTAGGTATTACACAGAAAGAGTACATTGTTTATTGTGACAGTCAAAGCGCTCTGGACCTGAGCAAGAACTCAATGTACCACTCACGCACAAAACATATTGATGTTCGATATCACTGGATACGAGAAGCTGTTGAGCAACAAGATCTGAAGCTCTCAAAGATCCACACAAATGATAATCCCGCGGACATGTTGACAAAGATGGTAACACGAGAAAAGCACAAGCTATGTGCGGACTTAGTTGGACTGAAAGAAGTGCAACGAAGACTGGAGGGGGAGATTTGTTGTATTCCAGCCTCCATTGAAGACCATCCACCAAAGTTGAAGCATCCATTGTTGAATGTTGAACCTTCAACAATGGCAACTCCATGTTCAACAATGGCAACCCACCAAGGAAGCTACCTAGAAGTTGCATACCCTCCCCAATGTTTATGTATAAATAGAGGTCATTCCTCCATTGTAATTACATCACAATATACACCAAAAATCAGTGAGATAACACACAAGTGAGGTGTGGGTTTAGAGGATTGGTTTTTTGTAAGTTGAGTGAGAGTTGCTCCTCCTGTAATTCTATTTGTGTTGAATAGAAGAATTTTTCCAATCCCAACACTTAGCACAGGTTTTGGAATGCAACATATATAATCTTTGCTCTACAGTAAATTAAACTAAAATATTATGTGTCAATAAATTGAACAAAAACATACGGGTACTCTCTGGTTACAAATGTATACTAGCTGTATTATATATAAATCTCGTATAGTTTGGTTGGATAAATATCTCAAGTAGGTTAGATAGACATTAGTCTATCTATGATAGAGCTAATATGCATTTGAATGTTAGAGGGTATATAGACATTAGTCTATCTATAATAGAGCTAATAGATACTGTGTCATTAAGTGGGTGTTTGTAATTGCTTTTCGGAAGCACTATCAGCTTTTTGGATAAAAAACAAACAGATTCTGGGTGTTTGATTTGCTTGCTTCTACTATTATTTCTCTAAAAATAAGCAGGAAAAAGCAGAAGTTGGGAGCATATAATGAGATGTTTTTGAC	WVKRFLQELGITQKEYIVYCDSQSALDLSKNSMYHSRTKHIDVRYHWIREAVEQQDLKLSKIHTNDNPADMLTKMVTREKHKLCADLVGLKEVQRRLEGEICCIPASIEDHPPKLKHPLLNVEPSTMATPCSTMATHQGSYLEVAYPPQCLCINRGHSSIVITSQYTPKISEITHK	n.a.
Rs_project_245290	Rs_project_245290__TRINITY_DN33180_c0_g1_i9	CENTRAL_HYBRID_MAP_FALLBACK	4.28004	-1.9534	0.986388	14.5698	0.00568196	0.0495984	TRUE	6.10857368130293	0	4.86250566698116	7.61545754759221	1.58115722552157	sp|P10978|POLX_TOBAC Retrovirus-related Pol polyprotein from transposon TNT 1-94 OS=Nicotiana tabacum OX=4097 PE=2 SV=1			sp|P10978|POLX_TOBAC	sp|P10978|POLX_TOBAC Retrovirus-related Pol polyprotein from transposon TNT 1-94 OS=Nicotiana tabacum OX=4097 PE=2 SV=1	4.66e-39								other_or_unresolved																	TGGGTGAAGCGTTTTCTCCAGGAACTAGGTATTACACAGAAAGAGTACATTGTTTATTGTGACAGTCAAAGCGCTCTGGACCTGAGCAAGAACTCAATGTACCACTCACGCACAAAACATATTGATGTTCGATATCACTGGATACGGGAAGCATTTGAGCAACAAGAACTGAAGCTCTCAAAGATCCACACAAATGATAATCCCGCGGACATGTTGACAAAGATGGTAACATGAGAAAGGCACAAGCTATGTGCTGACCTAGTTGGATTGAGCGAAGTACAACGAAGGCTGGAGGGGAAGATTTGCTGTATTCCAGCCTCCGTGGTTGAATGTTTAGAGCCACCATTGTTGAATACACCATTGTTGAATGTTCAAACTTCAACAATGGCAACTCCTCAATTGTCAAAAGGAAGCTACCAAGTGGTTTCATCTTGTCCCCAAAACTTGTGTATAA	LYTSFGDKMKPLGSFLLTIEELPLLKFEHSTMVYSTMVALNIQPRRLEYSKSSPPAFVVLRSIQLGQHIACAFLMLPSLSTCPRDYHLCGSLRASVLVAQMLPVSSDIEHQYVLCVSGTLSSCSGPERFDCHNKQCTLSV	n.a.
Rs_project_245295	Rs_project_245295__TRINITY_DN33163_c2_g1_i1	FINAL_EXTENDED_DEG_ANNOTATION	5.05525	-3.21533	1.4166	16.0743	0.00292102	0.0317631	TRUE	3.73201734884547	4.57944601210739	7.71771446138893	9.57179309443567	0.404167953935063														other_or_unresolved																	TCAAGCCCATTTTATCTTATTCGATAGTTTGCAAGTCATTAGAAAATTTTAATATTTTATTAATATAATATTATTATATATTAAATAAATATATTTTGAACTTTTCGAGTATTTAGTTAGAGCAATAACTCGTAGACATGTTGGATTTTTCGAGCGATTAGAAAATTTTAAACTATTCGAGTTTCGAGTCGAGCTCGAACTCAAATATATCTATTTCGAGCCGAATTCAAGCTTTCGAATTTTCTTCATATTTTGTTCTTGGTGTGAGACTTTTATAAAAAAAAATGAAATATTTATAAACCTTAAAATATTAAAAGATTAGAGTTTCTGTCTTCTTTCATTATTCTTAGGCTAATGTGTTGAGGGATTACATCTGAAGGATCCCATCCATTTATTTCCCTTTTTAAAAAGTAAAGACAGAAATTAATCTTTGTGAGCTTTGATTATATATCTTGAATCATGTGCACGAAACAAGACTTTTTTGGCTATTTGTAGAGGCGGTATTTCTTGGTCAAAATCAACGGTCGAGATTTGATTATGAGATTGGGTCCCACATCAAAAGATGGGACCTTGATCAATTCGATCTGTCGATCCAACATGGGGAGTGGTGCCTCATGAGGCACCCGAGAATATTTCCGGAGAGAGTTAGTAATCAAAATTAATTACGATTGGTCAGACCATGTAGAATTAAATAACTATAATGATTCAAAAGGTTGGATTAAAACACTAATTTTTAAAAATTAACACTATTTTGTAATGAAAAATTGTATGAGACTAGAACCTATGCTGACTTAGGTGTTCATCGGTTCGGTTAACCGACCAAACCGAACCGGGCAAGTTCGGTTTTTGGTTTTCGGTTACATGGTTCGGTACCCAACCAAACCGAAAATGGAAAATT		n.a.
Rs_project_245298	Rs_project_245298__TRINITY_DN33178_c4_g1_i1	FINAL_EXTENDED_DEG_ANNOTATION	6.52898	-3.27709	1.85	14.9445	0.00481782	0.0444071	TRUE	2.00504568754503	4.00701526059397	8.09294204213594	18.2205615643207	0														other_or_unresolved																	CCTGCAGCCGCTACCTATTTGGTGCACACTAGATAAACCTCAGGGCTGACACAATAACCTGCAAATCATGTCAATCAGATAAACCGTACTAGACAAGTCCAGTATCACAGGCTCAGACCCAAAAAATATTAGCAGGAGAATCGTATCATGATCATACAATCACAAATTTACCATGTTACATCAACTCGGACACCCACTCAAGGGGAATGGTGGATTAATTTATATAGATATTAATTAATACATAAACTAAGAATTTTCTAATTTAAAGAGTTCTTTTTAAATCTAGCAAAATATAAATTTAGTTATATAAAAACTCATTATATATATATATATATATATTTATGAAAATAAATACAATGTTAGAGTTATTGAAAATCTTGTTAAGGATGAAGTTGTAGATGATTTAGTACATTTGGAACCATTCACCTTAAAGGAACACTCACAGTGGTAACAACTCTTTGACAATGTTTTGTTGCAGTTCGAGAACATGAAATCAGAGCTTTGAGTACAATTAGAAAAGTTAGATATATAATCTACCCAGATTAAATTCCGAGAAAAAAATGATTATATTTTATTAAATTATCCTACTTATATTATGCTAAAAAAATAAAAATATCCTACTTATATTATATAATTTGATAATAATTAATTTATGATTTTGACATGGCTATAAATTTTCTCAACGATCATCCTAAAAAGGATTATCTTATTAATTTATTAAACGAGTTGAGATCAGTAAACAATTATTATTATGATGGAGGTTATTAATTTATCGAGTATTAATTTATGAAGTTTTACTATATCTTAAATTTTATTTACCAAATTAACCTCGTAGTTGTAACAACTACTACAGAACATGTTGTTGATGATAAAGCTGGAGATGATTCAGTACATTTGGAACCAATCACGTGAAAGAAAACATGACACCAGAGCTGTGAACGCAATGAAAAAAGTTTTGAGATATAAGCTATCTAGTACATTTGTTGCATTTCGAGAACATGACACCAGAGTTGTGAACGCAATGAAAAAAGTTTGAGATATAAGCTCTCTAGATTTTAAATTTCAAGAAAAAAAACAAAAATAGATAATATTTTACTAAATTTGTCCTACATAAATTTATAATTTTAAAGATTTATTAATTTATGATATTGACGAAACTATAAATTTATATAAAGATCTTCTTAAAAATCATTATCTTATTATTAAACTAATTTTTAAAACTAGTTCAAATTGATCGAGATAAAATATTATTTTAAAAAATTATTAACTTATCGAATACTAATTTATTTATCAAATATTA		n.a.
Rs_project_245306	Rs_project_245306__TRINITY_DN33151_c0_g1_i1	FINAL_EXTENDED_DEG_ANNOTATION	77.3421	0.581281	0.646397	20.639	0.00037336	0.00755868	TRUE	102.668917303048	39.4482710496223	44.3041408566702	23.2428261250769	153.402612063676														other_or_unresolved																	GTAACGACCGGACCACTGTCTCCACGAGCGGCTCGGTGAAACTGTAGTCGTCGTGAAGATGCGACGTACCCGCAGCTAGACGGAAAGACCCCGTGAACCTTAACTGCAGCTTGGTATTGGGTTTAGGCCCGGCCTGCGTAGCGTAGGTGGGAGGCATGGAACCGCGGCTTTCGGGCCGCGGGGAGCCGCCGATGAAACACCACCCTTGCCGTGCTTGAATTCTAACTCGTGGGCGTGAACCCGCCGCGGGGACCGTGCTAAGTGGGCAGTTTGATTGGGGCGATCTCCTCCCAAAAGGTAACGGAGGAGCCCAAAGGTCCCCTCAGCCCGGTTGGCAATCGG		n.a.
Rs_project_245319	Rs_project_245319__TRINITY_DN33149_c1_g1_i1	FINAL_EXTENDED_DEG_ANNOTATION	26.5598	1.39886	0.821569	18.7135	0.000894636	0.0140596	TRUE	23.9249735564317	24.3035815369185	8.91960244668952	5.49010241926744	63.5286598386037														other_or_unresolved																	TATAGTAAACTATAAAAGAATTTATTATAAAATGCTACTATTTTCACACTGCCAGTGATATACTGGAGGAAGGTAAGGATGACGTCAAGTCGTCATGGCCCTTATGAACTGGGCTACACACGTGTTACAATGGTGATTACAAAAGCAAGCAATGGTGTAAGCCGGAGCGAATGCTTAAATCTCACCTTAATTCGGATTGTTCTCTGCAACTCGAGAACATGAAGCTGGAATCACTAGTAATCGTGGATCAGCATGCCACGGTGAATATGTACCTGAGCCTTGTACTCACCGCCCGTCACACTCTGGGAGTTTCG		n.a.
Rs_project_245373	Rs_project_245373__TRINITY_DN33131_c0_g1_i7	CENTRAL_HYBRID_MAP_FALLBACK	4.42597	-1.93627	1.57722	15.8953	0.00316291	0.033502	TRUE	1.31362726352584	12.9204922490069	4.1934067094567	6.08766216037491	0.368653363716383	Uncharacterized Ramonda serbica protein													other_or_unresolved																	ATCACAATCCTTGATTTTTCAACTTTTACAGGAGGAATGCAAGCGTCTGCGCCAGAGTATCAAGTGTGGACTGATCAGTAGGCTGACTGTGGTACTTAATTACATAATTCTAGATTTTTCCTCCTTTTTGCCTGACAATTGGATAACGACATTTCTGGTTTGCAGGGTGAAATTCTTGACAAGACCATGGAGATTCAAGAGGCCAGAGTTAATGATGTGTGTTTGTTTCCTATTCTTTTGTGTTCAGTTTATTGAAACTTTAATGGATGTTAAAACCCGTATCTTTAAACCTTTCTGTTTTCCTAAAATGACTGGGACTAATGGAAGCTTTGGTACTCATGTAATGATGCAAATGCTGGGCGACTTGTTCGGTCCTCAATAGTTTAGCTCCATCTTTCTTGGAAGAAATATCTCAACTCTATGTTTTACATAACAGAGTAAAATCTAAATTCTATTCAAAATATGAGTGTCTGAATACCTCTTTTAAAATACTTTCCATTATGTGCAAAAATAGAAGCAGTTTTCATGTTTGGATACAATGGTGAAAATAAACTTTTTAATTTGTTAAGAAGAAGCAGAAGCCAGAAGCTACATCTCTTGGCCTCTGACAAGTGCTGTTTCAAAAATTATTTAAATCAACTTCTGCATCCAAACGTTAAGTATTTTCTTTCGTAAAAGTGCTTTTTTAGTCTATTAATCCAAACACTCATATTCTGGAATATGTCCTCCTTTCGGCTCTTACTGGTCTTTTGAGGCTTTGCCTATTCTAGACTTGCTGCATATAACCGTATGGTTGTACACCTAGAAATCTATCTTGGACTTTATTTGATTTCGCTAAATTCTAATCTAGGATTTGATTATTAATAAACTATTCCATCCTATTTAGCGCCAAGACTATATTCAGTTCTGGACAAAATCTCCGGGTTGTTTTGTTAATAATTTACGAGAAGGGCTTCGACATTTCAGCCACTTGAGGGGAAGGGGGGACGGGAATTTCAGAAGGAAAATACAGATAACTTGGTAATTGGTATGGCGGCTGGGATAGGACTTGCATCATATTCTGCCAGTCAGCGAGTCTGGACTCTATATAGGGAAAGTGTAGGTGAATTGGAATTATGATGGCAAAAGATGGCTTAAGATACTGGATCGAGGGCTGCATCTTTTAAGCGCCTTTGGGTCCTTTACTAATCTCTACTTACTTTTGTTCTTGTATGAAATCCTGAATTGAATATCTCCTGTTTTGTTTATTTACTTTCCTCCTCGTGTATGAAGAGTTCCATATATTATAGTAGGTATTTATCAAGTAAAGCGTATTTCTTTGTGGTAACTTGCAGTGGCTGGAGTCAGAGGCTTTGCGGCTCAGTCATCTTCGTGATCGAGC	SQSLIFQLLQEECKRLRQSIKCGLISRLTVVLNYIILDFSSFLPDNWITTFLVCRVKFLTRPWRFKRPELMMCVCFLFFCVQFIETLMDVKTRIFKPFCFPKMTGTNGSFGTHVMMQMLGDLFGPQ	n.a.
Rs_project_245377	Rs_project_245377__TRINITY_DN33101_c2_g1_i1	FINAL_EXTENDED_DEG_ANNOTATION	120.75	1.59621	0.94659	26.1278	2.98211e-05	0.00115329	TRUE	114.981175058504	40.3477175168472	31.1698801832431	13.0977495767153	347.492904084254														other_or_unresolved																	AATTTCACGAGTTCGGTGCTACTTGGGATCCCGATCGGGAGTCGCCGTCATTTCGTCTACGGGGGTATTACCCTCTGTGCCGGCCCTTTCGCATGGCTCTTCGACTATGACGACGATTTCTTACTCCCTGCTGAGGCGGCAGCCCCAACTGATCGGTCCCACGACCCCGTACACGCAACGCCTGCCGGCTATCACGCGTGTACGGTTTAGCCTCATCCGCTTTCGCTCGCCACTACTCACGGAATCACGGTTGTTTTCTCTTCCTGTGGGTACTGAGATGTTTCACTTCCCCTGGTTCGCTCTTCCCGCCCTATGAATTCAGGCGGGAGTACCGCAGCTATTCGCCGCGGT		n.a.
Rs_project_245378	Rs_project_245378__TRINITY_DN33101_c2_g1_i2	FINAL_EXTENDED_DEG_ANNOTATION	17.615	2.21172	1.07122	15.3103	0.0040991	0.0398777	TRUE	11.1175734198626	9.27325557530292	6.68218874918105	3.22657349268498	51.3505857741955														other_or_unresolved																	AATTTCACGAGTTCGGTGCTACTTGGGATCCCGATCGGGAGTCGCCGTCATTTCGTCTACGGGGGTATTACCCTCTGTGCCGGCCCTTTCGCATGGCTCTTCGACTATGACGACGATTTTTTACTCCCTGTCGGTGCGGCAGTACCGACTGGTCGGTCCCTCGACCCCGTACACGCAACGCCTGCCGGCTATCACGCGTGTACGGTTTAGCCTCATCCGCTTTCGCTCGCCACTACTCACGGAATCACGGTTGTTTTCTCTTCCTGTGGGTACTGAGATGTTTCACTTCCCCTGGTTCGCTCTTCCCGCCCTATGAATTCAGGCGGGAGTACCGCAGCTATTCGCCGCGGT		n.a.
Rs_project_245392	Rs_project_245392__TRINITY_DN33117_c0_g1_i4	FINAL_EXTENDED_DEG_ANNOTATION	22.4562	-0.932074	0.52151	23.7171	9.10084e-05	0.00268443	TRUE	15.4348504118243	32.8900428096199	34.4340187668959	29.0188039196099	7.97366681210574	Uncharacterized Ramonda serbica protein													other_or_unresolved																	AATTATGTAGGCCCAATCCACCATTTCGTCAGTAAAGGGGCAGAAAACGTGGGATTGTGGAATGAGTCTGTTAGTTTGTTAGATTGGGATAGTGGAATGAACATAATAAAAGAGGGAAGGCTAGTGGGGAGAAGGATTCAGATTTGATATTGAGAATTGTGTACAAGCTAATGCTTGGGGGCAAAGGATAGTTTCTATACTTTGACTGTATGTGTGAGTGTGTGTTTTCCTTGTAATTTCTTGGTTGTTGCAATTCGAACGGAGCACTGCCCTTAATTTGTTTTCTTCCCTCGGTGCGCACTTGACTAAGAGTCAAACTCCCTCCATCTCTAAGCTTTAAATGCATAATATCTACTTGGGCCAACCCTACATGTCCATTATGCAAGCCCATGTTGCTCCTGCAAACCCTATGATTTTCTTTCCTACAAAATAATTCATTAGCCCAATGAATAGAAATTGTACCATTCCAGTTTATGTTTTTGGGCTTGTAAAAAGTATAGACCATGTATTGTTTATTAGAGCCGGTCCACTACTGAGTAGTACAACCCTCATCTTTCATGACGTGAAGCCACAACGGCGTCTTCTTCAGTGCATAGAGGACCTCGCGCTGCTCATCCCCTGCCACCTGCTGCAGCAACATAGATACAAAATCATCTGGATTCATCGCCTTTCTACCACTCTCTCTTTTGATTAGCCACTCTTGACGCCATGCCCACTCCGTGTATGGAGTTTTCGTTCTACACCATTGGCCCCATTTAACCTCCGAATCTTCGCTACTCACCTTCGCGATTTGGGGACTGAGACTCTTTTTCTTGGAATCAAAAGTTCCCGGAAGCTGTATGTTAGTTGCATCGATATTTTCCCCTGAGATTTGGTTATGCGAATCCTCCTCCGCCCTGTTCTTCCGGTCTCGTCCTTTAATAGCCAGTAGAATCCCTAAGCTTCCAGTAATTTCATGAACCTCGTTCATGTTGCTCGAAGCTTCGGTGATGGTCTCTGTTTGACTGGCAGGCTTCAATTTTCCATTGTAAATATCTTCATAAATTTCTCCATTTTGTTTTTCTTCACTGATTTCCTCCGTATCTTGGGTCGGAACTTCTGTCTCTGTCAGTTTGCTGTCGTGGCAAACTGCCTCATGACTTCGGCGATAAATTCGTTCCATTCTATATCGAGATTGTTCTGTAGGAGCCGATAAAACCAATCCGTTGCTGCTCCTTCCATGCTCAAGAATACAATCTGCATCC	DADCILEHGRSSNGLVLSAPTEQSRYRMERIYRRSHEAVCHDSKLTETEVPTQDTEEISEEKQNGEIYEDIYNGKLKPASQTETITEASSNMNEVHEITGSLGILLAIKGRDRKNRAEEDSHNQISGENIDATNIQLPGTFDSKKKSLSPQIAKVSSEDSEVKWGQWCRTKTPYTEWAWRQEWLIKRESGRKAMNPDDFVSMLLQQVAGDEQREVLYALKKTPLWLHVMKDEGCTTQ	n.a.
Rs_project_245393	Rs_project_245393__TRINITY_DN33117_c0_g2_i1	FINAL_EXTENDED_DEG_ANNOTATION	5.79802	-3.52929	1.34233	18.1599	0.0011484	0.0167265	TRUE	4.68405524169176	10.0583384914398	9.47364299174644	7.05070672647742	0.368653363716383														other_or_unresolved																	TTGTCTTCCTCTGTCGAACGTGCCTTTTTCCCACATCTTCCGTGATTCCCTCGTTCCTAACCCAATTTCTGAATCTAAACATTGAATGCAATATGAACGGAATTGGTTGGCCCATTTCATCTATTTGGGTCTTAATTTTCCAGTAAATTTTGGCCCAATAGTTTTCTGTGCTTATCTTCTGAATTAACAGGTCCGCTTCTATGGTATTGAAGAAGGATGGCCCATGGAGTTGCATCCATCTCCATTGTTCTTCTCTGCGTATGTGGTTTTTGTGACCGATGTATAATAGGAACTGTTGGTGGCCTACATCATATATTTGGGCCCAAGAAGTAAGTTGGCCCAAGTATACTCATACAACCCTAACCCAAATTAAGTTGCCCACAGCCTGAAGTGGTAATGGCGTGAGGCTTTGCCCAGACCTCAACCTCCAATCTATCGCCTCTCTCCCATCGTTCAGCATTAAAATCCTGCCCCCGCCATCACCATAGCCGATTGCGGCCATCCCACCGATCTCCTACGTCCCGCCGCTCGCCATCAGTTGATTGAACCCAGCATCATACTTCCGCCCATAATTTCTTCATCTGGCCTCTCTGGTTTTGTTTGAATTGATGGTTCAGTACCAACCATCTTCGATGGTTCAGTATAACTCACTGAGCCAAAGAATTGAGAAGCTTCAGTAATGGAAATGTCCCGTCCAGCCTCCGTGGTCACAACGTCGTCTTCATCGTTTTTGCCTTCAGCTTCATATTGTTTCATCTTCCAAGCCCTAATGCACTATGATGTTTACTGCATCACTTGAATCCTCCCACTTTCCTT		n.a.
Rs_project_245411	Rs_project_245411__TRINITY_DN31900_c0_g1_i2	FINAL_EXTENDED_DEG_ANNOTATION	22.0545	0.64777	0.600626	32.6704	1.39525e-06	0.000104123	TRUE	13.9096663929394	0	32.0815466569199	38.4481358209164	21.8241722709376	Protein REDUCED CHLOROPLAST COVERAGE 2 (Protein TPR-domain suppressor of STIMPY)	protein REDUCED CHLOROPLAST COVERAGE 3-like [Primulina huaijiensis]	Protein REDUCED CHLOROPLAST COVERAGE 2	sp|F4JKH6|REC2_ARATH	Protein REDUCED CHLOROPLAST COVERAGE 2	1.14e-21	PF15044;PF12807;PF13424;		chloroplast localization [GO:0019750]	mRNA binding [GO:0003729]	cytoplasm [GO:0005737]; cytosol [GO:0005829]; nucleus [GO:0005634]; plasma membrane [GO:0005886]		ath:AT4G28080;	chloroplastic_or_plastid_annotation	F4JKH6	REC2_ARATH	reviewed	REC2 TSS At4g28080 T13J8.190	Arabidopsis thaliana (Mouse-ear cress)		FUNCTION: Negatively regulates meristematic tissue proliferation by integrating developmental signals with carbon source availability (PubMed:21185286). May act as the scaffold of a protein complex, which sequesters key factors that are required for the G2 to M transition in meristematic tissues (PubMed:21185286). Together with REC2, REC3 and FMT/CLU, contributes to the establishment of the cellular volume devoted to the chloroplast compartment (PubMed:26862170). {ECO:0000269|PubMed:21185286, ECO:0000269|PubMed:26862170}.			SUBCELLULAR LOCATION: Nucleus {ECO:0000250|UniProtKB:F4HS99}. Cytoplasm, cytosol {ECO:0000250|UniProtKB:F4HS99}.		IPR033646;IPR025697;IPR028275;IPR027523;IPR011990;IPR019734;		NP_194537.7;	AL035524;AL161572;CP002687;	Cell cycle;Coiled coil;Cytoplasm;Developmental protein;Nucleus;Phosphoprotein;Reference proteome;Repeat;TPR repeat	ATAAAGACATGTGAGTCTGACAGCATAGTGGACTTGCTGAAATATGTTCCTCAAGAAGCCTTTTTACGTTTGAAAGAAACTGGGATTGGCCTTCATGCAAAGGTATTATTTCATTATCTTGTATCATTCACATGCACAAGAAATAGTGCATAATGGTTCCATCTTGCTTCCCCGAAAGCCAAATCCTAGGGTCCAAGATACAGAGGGATGAAGGCATGAAAAAAGGACAGGGGAACACATGGATGATATCTTCTGATGCATGTGGAAAACCATCCTGTCACTGCTCAACAAGAAACATTATCTCTGGAAAATTATTTTTGTAGTTCTCTTTCACAACAGTTATAGTGACTTTTGAGTATAGATGGCATTGAGTCATTGATTTGCTTTTGATGAAATGGGGAGTAATATTTCATCTCTTCCACCTAAATGTGTACTAATGCCTTTAGGTCATATCGTAGTTGTTGGGGAGGATGAAGATGATGGAAAGTTTTACATTGTTTATTAGTTGTTCAATGGTAGCTTCACAGCCTTTCACTTTGATGCAAAATATCATGATTAGCCTGCAGCTTGAGGGGCAAGGACTAGTGATTTGACCCCTTCTATTATAAGACTGGTGTAGTTCTCTTAGATTAACTTGTTGATTCTCTAAGAATTTCTGCACGTTATAATTTCTAAACATAATTCAGTTTTTGTTATATTAATTCCTTGTAACGACATGCAGTCAGTGGATGAGCTGATCAAGATGGCGCACACGTATTATGATGACGTTGCTCTGCCTAAGCTGGTGACGGACTTTGCATCACTTGAACTTTCTCCAGTTGATGGTCGTACACTGACTGACTTCATGCATCTCAGAGGGTTACAAATGCGTTCCTTAGGCCGCGTGGTTGAACTTGCTGA		n.a.
Rs_project_245413	Rs_project_245413__TRINITY_DN31865_c0_g2_i1	FINAL_EXTENDED_DEG_ANNOTATION	3.35373	-1.14801	1.62505	17.1512	0.00180648	0.0228932	TRUE	0.893053905145362	4.36679384748396	2.85520879440777	8.45643309114077	0.368653363716383	Retrovirus-related Pol polyprotein from transposon TNT 1-94 [Includes: Protease (EC 3.4.23.-); Reverse transcriptase (EC 2.7.7.49); Endonuclease]	endoribonuclease Dicer3b-like [Dorcoceras hygrometricum]	endoribonuclease Dicer3b-like [Dorcoceras hygrometricum]	sp|P10978|POLX_TOBAC	Retrovirus-related Pol polyprotein from transposon TNT 1-94	3.73e-11	PF13976;PF22936;PF14223;PF00665;PF07727;PF25597;PF00098;		DNA integration [GO:0015074]; proteolysis [GO:0006508]	aspartic-type endopeptidase activity [GO:0004190]; endonuclease activity [GO:0004519]; nucleic acid binding [GO:0003676]; RNA-directed DNA polymerase activity [GO:0003964]; zinc ion binding [GO:0008270]				other_or_unresolved	P10978	POLX_TOBAC	reviewed		Nicotiana tabacum (Common tobacco)	2.7.7.49; 3.4.23.-		CATALYTIC ACTIVITY: Reaction=DNA(n) + a 2'-deoxyribonucleoside 5'-triphosphate = DNA(n+1) + diphosphate; Xref=Rhea:RHEA:22508, Rhea:RHEA-COMP:17339, Rhea:RHEA-COMP:17340, ChEBI:CHEBI:33019, ChEBI:CHEBI:61560, ChEBI:CHEBI:173112; EC=2.7.7.49;				IPR043502;IPR025724;IPR001584;IPR054722;IPR039537;IPR012337;IPR036397;IPR013103;IPR057670;IPR001878;IPR036875;			X13777;	Aspartyl protease;Endonuclease;Hydrolase;Metal-binding;Nuclease;Nucleotidyltransferase;Protease;Reference proteome;RNA-directed DNA polymerase;Transferase;Transposable element;Zinc;Zinc-finger	TGCTGAACGAAAAAATAGACATATCCTTGAAGTTGCTCGGGCCATTAGCTACCATACTAAGGTACCGAAGTTTCTTTGGGGAGATGCTATTTTGACAGCAGCTTTTTTAATCAATAGGTACCGTCACGAATTTTGAACTTTGAAACTCCCATTACTATATTTCAATAATCCTTTCCTACTACTCGACTCGATTAATCATGGATATCCCGCTCAAAATCTTTGGAAGTGTGGCTTTGTTCATAACCATGTCACCAATATCTCCAAACTCGATCAAACGGCCATCAAGTGCATTTTTGTCGGTTATCTCACCAATCAACGAGGATACCGGTGCTATGATCCTATTTCCAAACATTTTTTTCTCCATGGATGTCACTTTCTTCGAACGGTAGTGCTACTATACCTCTCATCTTCAGGGGAGAAAAGTATTGCTAGGGAAGATTATGATTTCCTAAATAAA		n.a.
Rs_project_245428	Rs_project_245428__TRINITY_DN31868_c0_g2_i2	CENTRAL_HYBRID_MAP_FALLBACK	4.15814	1.79138	0.98781	15.7926	0.00331049	0.0345595	TRUE	3.45898004036199	0	1.81968308219989	1.9398696498063	11.4066391024718	sp|Q8DI58|DNAK2_THEVB Chaperone protein dnaK2 OS=Thermosynechococcus vestitus (strain NIES-2133 / IAM M-273 / BP-1) OX=197221 GN=dnaK2 PE=3 SV=1	Stromal 70 kDa heat shock-related protein		sp|Q8DI58|DNAK2_THEVB	sp|Q8DI58|DNAK2_THEVB Chaperone protein dnaK2 OS=Thermosynechococcus vestitus (strain NIES-2133 / IAM M-273 / BP-1) OX=197221 GN=dnaK2 PE=3 SV=1	1.36e-54	HSP70					ko:K03283	ko03040,ko04010,ko04141,ko04144,ko04213,ko04612,ko04915,ko05134,ko05145,ko05162,ko05164,ko05169,map03040,map04010,map04141,map04144,map04213,map04612,map04915,map05134,map05145,map05162,map05164,map05169	other_or_unresolved																	GTAATGACCAAGATTATTCCTAGAAATACCACTTTGCCTACTTCAAAATCAGAGGTGTTCTCGACAGCAGCTGATGGTCAGACAAGTGTTGAGATAAAAGTCCTTCAAGGAGAGAGAGAGTTTGTTAGAGATAACAAATCTTTAGGCAGCTTCCGTCTCGATGGAATCCCTCCAGCCCCCCGTGGAGTTCCTCAAATTGAGGTCAAATTTGACATCGATGCAAATGGAATCCTCTCCGTCGCTGCCATTGATAAGGGAACCGGGAAAAAGCAAGATATCACCATTACCGGCGCCAGCACATTGCCTAGTGATGAGGTACAGAGAATGGTTATATCTTGCTTTTTCCCGGTTCCCTTATCAATGGCAGCGACGGAGAG	VMTKIIPRNTTLPTSKSEVFSTAADGQTSVEIKVLQGEREFVRDNKSLGSFRLDGIPPAPRGVPQIEVKFDIDANGILSVAAIDKGTGKKQDITITGASTLPSDEVQRMVISCFFPVPLSMAATE	n.a.
Rs_project_245433	Rs_project_245433__TRINITY_DN31837_c1_g2_i4	FINAL_EXTENDED_DEG_ANNOTATION	8.1573	-3.56688	1.24891	17.7945	0.00135358	0.018758	TRUE	9.30678209154846	4.93922459899739	17.127602901293	10.5930062317126	0.737306727432766														other_or_unresolved																	TTACTGAGATGTACAGGAACAACCCGAGGAGAGCATGATGATTATGTGGGATGACAGGGAGTTTTATTATGCAGTATATTTATATTGCATTGATATGTTACACATTTGACTTCGATATGCTCATGATGTTTTATGGGTTGTTTTGTAGGAACTCTTGGGGGCCAGGGGAGTGCTCGTGTGATAGGGTTCCAGTTGAAATATGCTGCGTAGAAGTTGATAGAGAGTTGCAGAAAAAGATTTTAAATAACTATGCATGATGAGTTTATGAATTATGACATGTAATGGTCATAGTGAAACATCATTTATTTTCTGCACAAATTAATCAAC		n.a.
Rs_project_245444	Rs_project_245444__TRINITY_DN31810_c0_g1_i2	FINAL_EXTENDED_DEG_ANNOTATION	4.39181	-1.55251	1.57154	21.2043	0.000288465	0.0062644	TRUE	1.20054384459575	3.43458450908054	11.1694668354152	7.72594743656572	0.368653363716383														other_or_unresolved																	GCAAGCGGGGATTCAGGTTGGGAATTCGTGCTGGGAGCTGTATTGCCTCGAACATGACATCCGTCCAGATGGGATGATGCCCAGGTTTTTATTGTTTTAACCCGTTTTCCTACCTTTAATGATACGTGTGTTCAAGAATTCGACATTCGTTTTTATAATGTTGTGGAGGAAAACTTTTTTTTTTTTTAATTTGTAATTTCATGTTTCGGTTGTTTTCTCACTTTCTGTTATGGGATGACCATTTGTTCATAAATTTCTTTGCCATGGACTTGGAACTTTTGGGGTTACGTATTGCTACTTAACTTACATGTGTTTTTCGAATTTTTGAAGTTTCTTTGGGGCTACATTGTATCCGACACAAGTTTAATGCCGCTTAATAGATCTGATGTTTTTAGAGTTACTTGTCATTTACAGGGTTGTATTGTTTTTGATCCATCGTTAATTTCTTTTGTCCTTTTCAATTGCTGATTGCTTAAGATTCTTTGATTTAACTTCTGTATTATGGCAATTTGAAGAAGGTTGGAATGAGGTTAGTTTCATTCGTTTGCTTTGGCCGACTGGTGAAAGAAAATGCATCCGATAAAGAAGAGAGAATATTTATGAAATATGATTCTGTTTAATTTTAATGCTGGTTAATGCCTGATAATGTTTCTGAATCCAGAGAAGGAACTTTATCGAATTAAGCTTTTACGCGCTCGTTGCTATTTTCAGTTTCATAATACTGACTTTGATGCATAATTTTTTTGTGGATGTGCAGTGACACTTCGGTTGGTGTGGCCCATGATGCTTTCAACACATTCTTCAGTGAGACTGGC		n.a.
Rs_project_245449	Rs_project_245449__TRINITY_DN31842_c0_g1_i1	FINAL_EXTENDED_DEG_ANNOTATION	17.1531	4.49343	2.00506	16.2077	0.00275279	0.0305036	TRUE	2.97927053299122	9.27325557530292	0.230116824935085	0.141097424945346	64.8742332799649	early light-induced protein 1, chloroplastic-like [Primulina eburnea]	early light-induced protein 1, chloroplastic-like [Primulina eburnea]	early light-induced protein 1, chloroplastic-like [Primulina eburnea]			1.25e-18								other_or_unresolved																	ATAAAAAAGAATAATAATCAAGATCTATATATTATGTTTACCTCAGTCATGCTTCGAACTCTGAACTTCAAATCCTTCTTAAAAAGAGGCACACTTCTTAAAGGAACGAACTGGTTAACACCAACAGTTCTTGAACTCAAACCAACTCCACAGATCAATTGCATCCCCGTTGCTGCAACTGCCATTTTGTGTCTTCAAAAGTATCTATTTACTTCAACAAAAAAAAGGTAGTAGTTGAAAGGTAGTCGAAGTGAAGGTCTTTTTTGTGCAAAAGTCGTATGTTGTTTGAATATGGCAGTACTGGACTTGTGGGTTTATTTATAGTAGCACCAGAGCTTTTGATGCAGAGAAATTGTGGTTGTTTGTTATTCCACGAAAAGTGGCAATAATTTGTACAACATCGTATGTTACAT		n.a.
Rs_project_245450	Rs_project_245450__TRINITY_DN31842_c0_g1_i2	FINAL_EXTENDED_DEG_ANNOTATION	159.57	4.64629	1.1791	31.9772	1.93376e-06	0.000135055	TRUE	22.5569861260121	132.29519035374	16.786077529044	8.09924265170512	561.428356294862	early light-induced protein 1, chloroplastic-like [Primulina eburnea]	early light-induced protein 1, chloroplastic-like [Primulina eburnea]	early light-induced protein 1, chloroplastic-like [Primulina eburnea]			1.21e-18								other_or_unresolved																	ATAAAAAAGAATAATAATCAAGATCTATATATTATGTTTACCTCAGTCATGCTTCGAACTCTGAACTTCAAATCCTTCTTAAAAAGAGGCACACTTCTTAAAGGAACGAACTGGTTAACACCAACAGTTCTTGAACTCAAACCAACTCCACAGATCAATTGCATCCCTGTTGCTGCAACTGCCATATTGTGTCTTCAAAATTATCTATTTATTTCAACAGCAAAAACAAATAAGTAGTAGTTAAAGTGAAGGTCTTTTTTGTACAAAAGTCAGTATGTTGTTTGAATATGGCAGTACTGGACTTGTGGGTTTATTTATAGTAGCACGGTAGCTTTTGTGATGCAGGGAAATTGTGGGTGTTTGTTATTCCACGAAAAGTGGCAATAATTTGTACAACATCGTATGTTACAT		n.a.
Rs_project_245455	Rs_project_245455__TRINITY_DN31860_c0_g1_i1	FINAL_EXTENDED_DEG_ANNOTATION	6.26734	1.6587	0.740553	18.2408	0.0011073	0.0163199	TRUE	3.92642386936575	0	3.63936616439978	8.84350882388145	11.9622947336564	Protein CURVATURE THYLAKOID 1D, chloroplastic	protein CURVATURE THYLAKOID 1D, chloroplastic-like [Primulina huaijiensis]	Protein CURVATURE THYLAKOID 1D, chloroplastic	sp|Q8LDD3|CUT1D_ARATH	Protein CURVATURE THYLAKOID 1D, chloroplastic	2.04e-13	PF14159;				chloroplast [GO:0009507]; chloroplast thylakoid membrane [GO:0009535]		ath:AT4G38100;	chloroplastic_or_plastid_annotation	Q8LDD3	CUT1D_ARATH	reviewed	CURT1D At4g38100 F20D10.220	Arabidopsis thaliana (Mouse-ear cress)		FUNCTION: Determines thylakoid architecture by inducing membrane curvature. {ECO:0000269|PubMed:23839788}.			SUBCELLULAR LOCATION: Plastid, chloroplast thylakoid membrane {ECO:0000269|PubMed:23839788}; Multi-pass membrane protein {ECO:0000269|PubMed:23839788}.	CURT family	IPR025564;IPR033344;		NP_001328504.1;NP_568035.1;	AL035538;AL161592;CP002687;BT025771;AY086071;	Chloroplast;Membrane;Plastid;Reference proteome;Thylakoid;Transit peptide;Transmembrane;Transmembrane helix	TTAAGATGGTTGGAATTTTAGATACCAAAAGTGTTGGAACTCGTGGGTCTGGGCTACACAATCTGGTTCACCACTCGCTATCTCAGTTTCCAGCAAAATAGGGAGGAGTTTGTTACTAAAGTTAAGCAGTTGAAGGATGAGGTTATTGATTGAAGCTGAACTTTGTTTAGGAATTGCAATTTTAAGATTGCGTTTCCTTTTTTATACTTCCTAATAAATAATATAATGTAATTAAATACATTGCACTAGGCAAGATATATTGTGTAAAACGAAGTTCCAGGATTTTGTCGATTAGTAGTTCATGTACTCTTTTCTTTTATCTTACTTTTTTTAGGTACAAACTCTCTCAAATTCCTTTGATGCTTGAGAAACTCTTTAAATTCCTTGATTTTTCTTTTATATACTGCGTGAAAGAAGGTTTCATCGAGGTTCTATTGAATTAAAATTTGGGGTATAACCTAAGTCACATAATCCTCCTAACCTCCTTCGCGTACTGGCGCTCCG		n.a.
Rs_project_245464	Rs_project_245464__TRINITY_DN31896_c0_g2_i2	FINAL_EXTENDED_DEG_ANNOTATION	7.97787	-2.22613	0.822326	14.7299	0.00529539	0.0472671	TRUE	10.6572063901753	2.86215375756712	15.5805396785898	9.35301470050949	2.26541233515437	sp|Q9ZT94|POLR2_ARATH Retrovirus-related Pol polyprotein from transposon RE2 OS=Arabidopsis thaliana OX=3702 GN=RE2 PE=4 SV=1	gag-polypeptide of LTR copia-type		sp|Q9ZT94|POLR2_ARATH	Retrovirus-related Pol polyprotein from transposon RE2 (Retro element 2) (AtRE2) [Includes: Protease RE2 (EC 3.4.23.-); Reverse transcriptase RE2 (EC 2.7.7.49); Endonuclease RE2]		PF13976;PF22936;PF14223;PF00665;PF07727;PF25597;		DNA integration [GO:0015074]; DNA recombination [GO:0006310]; proteolysis [GO:0006508]	aspartic-type endopeptidase activity [GO:0004190]; endonuclease activity [GO:0004519]; nucleic acid binding [GO:0003676]; RNA-directed DNA polymerase activity [GO:0003964]; zinc ion binding [GO:0008270]				other_or_unresolved	Q9ZT94	POLR2_ARATH	reviewed	RE2 At4g02960 T4I9.16	Arabidopsis thaliana (Mouse-ear cress)	2.7.7.49; 3.4.23.-		CATALYTIC ACTIVITY: Reaction=DNA(n) + a 2'-deoxyribonucleoside 5'-triphosphate = DNA(n+1) + diphosphate; Xref=Rhea:RHEA:22508, Rhea:RHEA-COMP:17339, Rhea:RHEA-COMP:17340, ChEBI:CHEBI:33019, ChEBI:CHEBI:61560, ChEBI:CHEBI:173112; EC=2.7.7.49;				IPR043502;IPR025724;IPR001584;IPR054722;IPR012337;IPR036397;IPR013103;IPR057670;			AB021264;AB701744;AB701745;AB703312;AF069442;AL161495;CP002687;	Aspartyl protease;DNA integration;DNA recombination;Endonuclease;Hydrolase;Magnesium;Metal-binding;Nuclease;Protease;Reference proteome;Transferase;Zinc;Zinc-finger	TGGTGAATTAGAAGAGGAAGTCTACATGTGCCAACATCCAGGATTTGAGGAAATGGGAGGTAAAACTGTTTGTAAACTCAATTAATCTTTATATGGGTTAAAACAGTACGGGCTTGGTTTGGGAGGTTTTCAAAGGCAATCAAAACGTTTGGCTATAAACAGGGACAGACTGACCATACGATGTTTGTCAAGCACTCAGACATGGGTACAATCACTGTTATTATAGTCTATTGGATGATATCATAATGGAGAAACTCAAACAAACAATGGCCAAAGAGTTTGAAGTCAAAGATCTCGGAGCATTGAGGTATTTCTTGGGAATGGAGGTTGCAAGAAGTAAAAAAGGTATATTTGTATCTCAGAGAAAATATACCTCAGATCTTTTGGAAGAAACGGGCATGCCCGGATGCAAACCAAGTAAGCACCGATTGAACTTGGGAATAAAGAAAAAATGCTAGAAGGAGAACCAGTGGACAAAGGCAAGTATCAGCGCCTGGTTGGAAGGCTCATATATCTTTCACATACAAGGCCAGACATTGCATTCGCAGTTAGCTTATTCAGTCAATACATGCATAATCCATGTTAGGGTCATCTGAATACGGTGTATCGAATCTTGAGATATTTGAAACAGACACCTTGTAAAGGTCTATTATTCACCAAGACCGGCAATAGGGACATAAAAGGATTCACATATGCAGACTGGGCTGGTTCTATAGATGATCGAAAATCAACCTCTGGGTATTGTTCAGTTTTGTGGGGAAATTTGATAACTTGGTGTAGCAAGAAACAATCTGTAGTCGCAAGGAGTAGTGCAGAAGCAGAATATAGAGCACTGGCACATGAAACTTGCGAACTTATTTGGATAAAGAGACTGATGGAAGAACTATAGATTAAATTTGAAAGTCC	GLSNLIYSSSISLFIQISSQVSCASALYSASALLLATTDCFLLHQVIKFPHKTEQYPEVDFRSSIEPAQSAYVNPFMSLLPVLVNNRPLQGVCFKYLKIRYTVFR	n.a.
Rs_project_245485	Rs_project_245485__TRINITY_DN31857_c0_g1_i2	FINAL_EXTENDED_DEG_ANNOTATION	14.6583	2.354	0.660443	20.8245	0.000343076	0.00711726	TRUE	6.86620505362894	11.77563074598	6.05559282621817	9.45825670469288	35.307410721768	sp|M4IQQ7|CCL9_HUMLU Probable CoA ligase CCL9 OS=Humulus lupulus OX=3486 GN=CCL9 PE=2 SV=1	probable CoA ligase CCL9 [Primulina eburnea]		sp|M4IQQ7|CCL9_HUMLU	Probable CoA ligase CCL9	7.69e-166	PF00501;PF13193;		fatty acid metabolic process [GO:0006631]	ATP binding [GO:0005524]; CoA-ligase activity [GO:0016405]; medium-chain fatty acid-CoA ligase activity [GO:0031956]	cytosol [GO:0005829]	ko:K22133	ko00630,ko01100,map00630,map01100	other_or_unresolved	M4IQQ7	CCL9_HUMLU	reviewed	CCL9	Humulus lupulus (European hop)	6.2.1.-				SUBCELLULAR LOCATION: Cytoplasm, cytosol {ECO:0000250|UniProtKB:M4IRL4}.	ATP-dependent AMP-binding enzyme family	IPR025110;IPR045851;IPR020845;IPR000873;IPR042099;IPR045310;			JQ740211;	ATP-binding;Cytoplasm;Ligase;Nucleotide-binding	ACTCCTTGATCCTCCCAACAAGATGCAAATACCCATCGGAATCAAAGAAACCGACATCTCCGGTGTGGAACCACCCGAATTCGAATGCCGATTTATTCGCATCCGGATTATTCTTATACCCTTTAGTAACATTAGGACCCCTAATGCACACCTCCCCATTGACATTAGCCCCTTGCACCACCCCATTTTGGTCCAATATCCCCATTTCTTGACCCACCGGTTTCCCAACCGAACCGGCCTTATGCTGACCATCCTCCGGTAACGGGTTAGAAGCCATCAAATGGGCAGTCTCTGTCATGGCGTACGCCTCCAAAACCGGTGCCTCGAATGCCTCTTCTAGCCGAGCCATCACCGCCGGAGCCAACGACGCACTGCAGCTCCGGATGAATCGGAGTTTCGGGTAAAACGGTTCCGGTTTGCTAAGATGGCGGTCGAGTATGATTTGATGGACTGTGGGCACCGCTGTGTACCAAGTGGCCTTATACTTGTTCATATCCGACCAGAAGGTGGAAGCGGAGAATCTTCCGGCGGCGGGAAGAGCCACGGCGGCTCCGGCGGTGAGGGAGCTCAATAAACCGGCTAACAAGCCGTGAACATGAGACAGGGGAAGGACAATCACGGTTGAGTCTGATTCGGTGATTTTGTAAACTTGTTTAATGTTTTGTACAGATGAGTATAAATTGTTCTCGGTTAATGGAACGCCTTTGGGGCGGCTGGTGGTGCCGGAGGTGTGGAGGAAGAGGGCGACGTCGGAGGGGTGGTTGATGAGTTTGGAGACGGAGTCGAGGTCTACGGCGGCCGGAGATGGGAATAGAGTGATTTCTGAATCGGCGGCGGGTAAAGTTGCGGATAGATGAGGGATGTTGAGCTTCGCGGCGGCGGTCTGAGCGGGCTCATTGCCTTCTTTTGAAGTGAGGAGAAGGTTTGATTCGGAATCTGATAA	LSDSESNLLLTSKEGNEPAQTAAAKLNIPHLSATLPAADSEITLFPSPAAVDLDSVSKLINHPSDVALFLHTSGTTSRPKGVPLTENNLYSSVQNIKQVYKITESDSTVIVLPLSHVHGLLAGLLSSLTAGAAVALPAAGRFSASTFWSDMNKYKATWYTAVPTVHQIILDRHLSKPEPFYPKLRFIRSCSASLAPAVMARLEEAFEAPVLEAYAMTETAHLMASNPLPEDGQHKAGSVGKPVGQEMGILDQNGVVQGANVNGEVCIRGPNVTKGYKNNPDANKSAFEFGWFHTGDVGFFDSDGYLHLVGRIKE	n.a.
Rs_project_245496	Rs_project_245496__TRINITY_DN31846_c0_g1_i2	FINAL_EXTENDED_DEG_ANNOTATION	7.64318	-1.62538	0.715361	27.5407	1.54525e-05	0.00069847	TRUE	9.4149809540068	0	11.3570806257887	13.113370357004	3.02069662522454														other_or_unresolved																	GAACACAAAAATTAAACAACATAAGTACTCACCTAGTATCATGACATGGGGCCAATACCCCCGCATCGGCTAGGAATCTGTCAGAAACATGCAACATTTAGTGACATTACATAAAAAGGCCGGTGCCAAATTTCTGATGAATAGAAAACATGGGGGTTCTGAAATATTTGACGATTTGACGGAAATCAGAATTTACGAACAATGCCATTTCATTTCAATATTGATGCCCTGGGAAGATCCAGTGACCAGGCATTTTAATATTGTCTTCCCTGATGATCGTTCCTTTGACTGCGATAGACAATCTAACCATTTCCGTAATGCATCAAAGTATAGGTGACGTAACAAGAATTAGGCCGTTCCTTGTTTCTATCATAAGCAACTCACATTTGTGCTAGGACAATTCAACATCTCATCAAACACTATGGTATCTTCAGCAAAATCCTATCGGAAAATCCTAAATCCAAAAACTCAGTGAACTGCATTGTGACCTAGAACTATTATTTGAAAACTAGACCAAACCAGAATCTAATGCAGAAAACATGTACAGCCAACCCATCATGTATACAGGGAATATAAAAAGTTGAAATAGAAGTGGGCAAAATGGTGGGAAAAAATGAACGGGTATTGAAATAATCAGAATTCCCTGCAATCAACTACACCTGGAAATCGATCAGAGCAGTATTAGCTTTGAATAAAGCATCAAGATTCAGTAAAAACTCAGGTGTACAAGTCATTTAGACTGCAAGCAGGTTTAGAGGACAGATAATAATGACTACCACATATTTCCCCCAAGAGGAAAAGGGAGGCTTAAAAAAATTCTGTTTACTTCAGGGGGACAAGAACGAAATTTGAATAATATTCTCTCATACCAAGAAGAAAAACATTTGTTTTACACTGAATTGAGGTTTTTCGTACCAAAAACATGGAGATCTTTTGAGAGATGGTGGATCCAAATTCCATAGCTCAAGAACCAGCCAGCGAAATGCTCATTTTTTTTCGCATTGTGATAAGTTCCAGTACCAGTGAAAACAGGAATGGAATAATTAGAAGTTTGAAAAAAACCATGATATACTCTAATTATCATAATCCATAAACTGATTCAAGCCAAATCCATTTCACCCCAATGACCAAAAGTTTAATAGCTTATTACTTGCATCTTGATAGCTTATATTCATGTATAAGCTTTGTTCTTTTAAAACAATCCCCAACAGAAGACAATGCGAAAGTATTTCACGTCCGCCAAATGATAGGCTAAACCCTGCCTTTATGTCAAAACACTGTCACCATTTTGTTATTTTTGTTATAAAAAACATTACTTTGTTGCTGCCATTAAGCTTATGTGTATAGCTTTGTCCATGTATAACTCCCAACAATAGACAATGCAAATATATTTTACATCCACCAAATGATAGGCTTAACCCTGCCACCAGGTCAAAACACTGTCATCGTTTCGTTTTCAAAAACGTGAATTAATATTTCTTGCAATCAGAATTGGAATGTTAAGCAAATCAAGCTTGGAGTTGAGGAATGAGCACCATGAGTCATAGTTAAAAGCCACGAAGCACACTAAAAAGTGCCTCGAGATTCAACACACAAAGATGCTCCCTTCACTAAAAGGATGCCTCTAGGCGCATACCTCGTCAACAAATAACTATGCCAGAACCTAGTTGAGCACATCTTATCCAAACAAAGTGCATTAAAACAAAATATTCTAGAATTTTACATACACAAAATTATTTTATATAACATGCAATAAATACTTTCCAAAATAGTGATCTGATAATATGACAAAATTTATGCACTTCACCAAGTGTTCAAATTCCTGCATGTAAGGCACTTAAGAAGCACCTCAAGTTTTTAACATATTCCAAGTATTGCATGTCGGGGCCAAGACAGGTGATTCATTAAGGGTTTCCCCTTAACTCGCACCTACCAGCACT		n.a.
Rs_project_245497	Rs_project_245497__TRINITY_DN31846_c0_g1_i9	FINAL_EXTENDED_DEG_ANNOTATION	6.52005	-5.61209	1.43668	20.2514	0.000445447	0.00858031	TRUE	10.5663099238451	2.2897230060537	9.26477768409215	9.98422847835807	0														other_or_unresolved																	GAACACAAAAATTAAACAACATAAGTACTCACCTAGTATCATGACATGGGGCCAATACCCCCGCATCGGCTAGGAATCTGTCAGAAACATGCAACATTTAGTGACATTACATAAAAAGGCCGGTGCCAAATTTCTGATGAATAGAAAACATGGGGGTTCTGAAATATTTGACGATTTTATAGAAATCAAAATTTACGATACAATGCCATCTCATTCCAATATTGATGCCAGGAGAAGATCCAGTGACCAGGCATTAAAATAATGTCTTCCTGCGATAGATCTAACCATTTCAGTAATGCATCAAAGTATAGGTGAGGTAACAGGAATTAGGCCGTTCCTTGTTTCTATCATAAGCAACTCACATTTGTGCTAGGACAATTCAACATCTCATCAAACACTATGGTATCTTCAGCAAAATCCTATCGGAAAATCCTAAATCCAAAAACTCAGTGAACTGCATTGTGACCTAGAACTATTATTTGAAAACTAGACCAAACCAGAATCTAATGCAGAAAGCATTGGGAAAAAATGAAACGGGTATTGAAATATGAAATTCAGAATTCCCTGCGATCAACTACACCTGGAAATAGATCAGAGCGTATTAGCTTTGACTAAACTCAGGCATATAAGTCATTTAGACTGCAAGCAGGTTTAGAGGACAGATAATAATGACTACCACATATTTCCCCCAAGAGGAAAAGGGAGGCTTAAAAAAATTCTGTTTACTTCAGGGGGACAAGAACGAAATTTGAATAATATTCTCTCATACCAAGAAGAAAAACATTTGTTTTACACTGAATTGAGGTTTTTCGTACCAAAAACATGGAGATCTTTTGGAGAGATGGTGGATCCAAATACCATAGTTCAAGAACCAGCCAGCGAAATGCTCACTTTTTTTCGCATTGTGATAAGAAGTTCCAGTACCAGCGAAAAACAGGAATGTAATAATTAGAAGTTTGAAAAAAACCATGATATACTCTAATTATCATAATCCATAAACTGATTCAAGCCAAATCCATTTCACCCCAATGACCAAAAGTTTAATAGCTTATTACTTGCATCTTGATAGCTTATATTCATGTATAGCTTTGTTCTTTAAAATAAACCCCAACCGAACAATGCGAAAATAATTCACGTCTGCCAAAATGATAGGCTAAACCCTGCCTTTATGTCAAAACACTGTCACCATTTTGTTATTTTTGTTATCAAAAACATTATTTCGTTGCTGCCATTAAGCTTATGTGTATAGCTTTGTCCATGTATAACTCCCAACAATAGACAATGCAAATATATTTTACATCCACCAAATAATAGGCTTAACCATGCCACCAGGCCAAAAGACTGTCGTCGTTTCGTTTTCAAAAACATTACTTCATATTTCTTGCAATCAGAATAGGAAAGCAAATCAAACTTGATGTTAAGGAATGAGTACCATCAGTCTTAGTTAAAAGCCACGAAGCACACTAAAAAGTGCCTCGAGATTCACAACACAAAGGTGCTCCCTTCACTAGAAGGATGCCTCTAGGCGCATACCTCGTCAACAAATAACTATGCCAGAACCTAGTTGAGCACATCTTATCCAAACAAAGTGCATTAAAACAAAATATTCTAGAATTTTACATACACAAAATTATTTTATATAACATGCAATAAATACTTTCCAAAACAATGATCATCAATATGACAAAATTTATTGCACTTCACCAAGTGTTCATAATTCCTGCATGTAAGGCACTTAAGAAGCACCTCAAGTTTTTAACATATTCCAAGTATTGCATGTCGGGGCCAAGACAGGTGATTCATTAAGGGTTTCCCCTTAACTCGCACCTACCAGCACT		n.a.
Rs_project_245512	Rs_project_245512__TRINITY_DN31822_c0_g2_i8	FINAL_EXTENDED_DEG_ANNOTATION	5.90831	-1.74392	1.1329	26.2925	2.76253e-05	0.00108912	TRUE	3.73201734884547	0	13.3431259810813	11.8513039226403	1.12393765378654														other_or_unresolved																	TAATCAGCCGGACCCGATCTCGTGGGCCTAGGCCTGGTTGGGGATAGCGTATTGAAGGCCCAAAACAGGAACTAAGGCTTCGGGCGGTATTGTTACCGGTTTGAGGCGCATAGAGAAGGTCGGCTTTTGGGCCGAGCGTCTTGTCGGGTCTGAGGCCCACTTTCGGGGGTGAACTTCGGGTCGAGCCTACTTCGTTCCCGAGCTGAGCCATTAAAGCCGGCCACGGTTATTTGTCAGGACCGAGGTGTTGACCCAGGACGTTCCCGAGGACATGCGAAGATAGCCAGAAGGCAGGAATGGCCCGAGTTGAGGTAACAAACCATCGAGTATCCGATCAGGACCGAGGTGTTGACCCGGGTCGTTCCCGAGGACATGCGAAGATAGCCAGAAGGCAGGAATGGCCCGAGTTGAGGTAACAAACCATCGAGTATCCGATCAGGACCGAGGTGTTGACCCGGGTCGTTCCCGAGGACATGCGAAGATAGCCAGAAGGCAGGAATGGCCCGAGTTGAGGTAATAAACCACCGAGTGTCCGATATTCGAATCATATCTTGCAGCACGGAGAAGATCTTTACGGTTGCAGGTGTCAGACAAAAGGACAACCATTGTCGGTG		n.a.
Rs_project_245514	Rs_project_245514__TRINITY_DN31851_c0_g1_i6	FINAL_EXTENDED_DEG_ANNOTATION	7.18284	-1.97334	1.56261	20.917	0.000328891	0.00689549	TRUE	3.21047408861254	0	5.68916607153475	23.3140529711858	0.808335907870125	sp|P04323|POL3_DROME Retrovirus-related Pol polyprotein from transposon 17.6 OS=Drosophila melanogaster OX=7227 GN=pol PE=4 SV=1	hypothetical protein F511_32166 [Dorcoceras hygrometricum]		sp|P04323|POL3_DROME	Uncharacterized mitochondrial protein AtMg00860	1.53e-78	PF17921;PF17917;PF00078;		DNA integration [GO:0015074]; DNA repair [GO:0006281]; proteolysis [GO:0006508]	aspartic-type endopeptidase activity [GO:0004190]; endonuclease activity [GO:0004519]; nucleic acid binding [GO:0003676]; RNA-directed DNA polymerase activity [GO:0003964]	DNA polymerase complex [GO:0042575]			other_or_unresolved	P04323	POL3_DROME	reviewed	pol	Drosophila melanogaster (Fruit fly)	2.7.7.49; 3.4.23.-		CATALYTIC ACTIVITY: Reaction=DNA(n) + a 2'-deoxyribonucleoside 5'-triphosphate = DNA(n+1) + diphosphate; Xref=Rhea:RHEA:22508, Rhea:RHEA-COMP:17339, Rhea:RHEA-COMP:17340, ChEBI:CHEBI:33019, ChEBI:CHEBI:61560, ChEBI:CHEBI:173112; EC=2.7.7.49; Evidence={ECO:0000255|PROSITE-ProRule:PRU00405};				IPR043502;IPR001584;IPR041588;IPR021109;IPR050951;IPR043128;IPR012337;IPR036397;IPR000477;IPR041373;			X01472;	Aspartyl protease;Endonuclease;Hydrolase;Nuclease;Nucleotidyltransferase;Protease;RNA-directed DNA polymerase;Transferase;Transposable element	CATGCTCCGATGCTCGATATACAAACGAGCCATTTTGCTGTAAGTGTACGTCCTCTCGAAAGGAATAAAATATGTAGATTTTGATAGACGATCCGAACGGGGTGAGTTACAAAATCCATTGCTAAATGCTCCCAGTTCCATTTAGAAATTTCAAGACTATGCAATAGACCTCCTGGTTTCTTTCTTTCGGCTTTCACTTGTTGACATATCAAACACTTGGACACAAATTCAGCAATATCTTTCTGCATTCGCTTTCACCAAAATTGGGATCTTAGACAGGCGTACATTTTCTTTCGTCCAGGATGAACACTATAACGGCTGCAGTGCGCTTCCTTTAGGAGTTTTGTTTCGCAATTCTGAAACATCAGGAACAACTAGGCGTCCGTTTAATAACAAGTAATCAACACTGGTTATTTGAAATCCTGATTTGTGACAGTCAATAACCAACTGTCTCGATTTCTGAATTTGGGCATCAGTCTTTTGAGCTTCCCGAATCTTAGAAATTAATTCAGGCTCGATTTATTACAGCAACATTGATGAGTTTGTTATTAATACTGAAATTCCATCCCGAAGTATAGGTTTCTTCATGCACTTGCGATATCCGATGAAGTCAAAACAACATCTTGAACTTTTTGGCTGACGTCATCAGCAGTGACGTTCACTTTTCCGGGTTGATACTAGATTTCACAATCATTATCTTCGAGAAGATCCATCCATCGGCGTTGTCTCATGTTCAGATCAAATTGAGAGAATAGGTACTTTAAACTGTCATGATCCGACAGGATAACAAACTTCTCTCCGTAGAGATAATGACACCAAATCTTTAAGGCAAAGATGATGTCTGCTGATTCTAGATCATGGATTAGATACTTGATCTCATGAGGTTTTAGTTGATGAGATGCATAGGCAATAATCTTACCATGATGCATTAACACGCAGCCTAACCATTTTAATGATGCATCGGTGCAAATGGTGAAACCTTCAGAACCAGATGGAAGAGTTATAACGGGTGCAGTAGTCAACCTTTTCTTCAGCTCAAGGAAACTAGATTTGCATTCATCAGTCCACACAAATTTAACATTTTTCTGTGTCAAACATGTGATAAGTTTAGCGATTTTTGAAAATCCTTCAATGAATCGACGATAATAGCCAGTTAAAC	LTGYYRRFIEGFSKIAKLITCLTQKNVKFVWTDECKSSFLELKKRLTTAPVITLPSGSEGFTICTDASLKWLGCVLMHHGKIIAYASHQLKPHEIKYLIHDLESADIIFALKIWCHYLYGEKFVILSDHDSLKYLFSQFDLNMRQRRWMDLLEDNDCEI	n.a.
Rs_project_245518	Rs_project_245518__TRINITY_DN31859_c0_g1_i6	FINAL_EXTENDED_DEG_ANNOTATION	16.5141	3.73748	1.32958	18.1929	0.00113145	0.0165707	TRUE	3.9040847554765	15.8970095576622	3.61811464711898	1.38072783481503	53.2661386278364														other_or_unresolved																	AAGAAAATCTTAATGGTAAAACATAAAAATACTCTATCAATAGCAAATGAACACAGGAACAGTTTAAAACACAATTTCTGGATATACTTGTACCATGTGTCAGAGGAATGATCTTCATCACTTTCACCTAGTTTTTGGACATAATCCTCCACATCATCATACTGAAAAAATAAGACAAAAATCAACCTCAAAACTTCTTAGTCAACAAGTAAATAATGATTAAAGAAACAATATCTGATGATACAATTGAATTCCTCTTCCGCGTATTAAAAATCTTCTTTAAATTTTACATCTTATGGTTATTTTTGACATCTGTGTCATACACTCGGACTTCATTCTAGGTTTCACTCAAGCCCGTACTCTAGCAGCACAACACACCAACCGGAAAACTCGAGAAAAAACTTCAGGTATTTACTTAAAAAGCACCCTCAAACAGGCATCAAACTCCATTTGGCAGTCTACATTTATAACTTGCTAAACCACAATATCTCTACTTTGTCTTAAATATCACCTCTCCACATTTCATACCTTATGGCCATGGTCTTTGAAACATTAACAAAATCCGGGGGAAAAAAAAAATCCATGCAGGTATCGTATAATTAAAATAACCTAACCACCAGTAGATTGAAAGGTAAAATGAACCAAGTACTAAACCCAAACTTACTGAGAATTTTGTTATATTTAAGTTGGTTTGAATTGGTGTGGCTAGCCTTTCTTTGTGCCTACGCTGAAGATGGAAGTTTAAGACTGTTAACAAAGATATGACACAACACAATCATTCACATAAATCAATAACAAAGAGTGCAGAAATTATTATAATAAAATATGTATAAAAATAACTAGGATATATCATGGCGACGAAGGTACCTTGATCTCACAAAGCAATACCTTATTCTCCATCATATCTACAACACATCGAAAAATATGATCCCTTACAACATCC		n.a.
Rs_project_245527	Rs_project_245527__TRINITY_DN31871_c0_g2_i1	FINAL_EXTENDED_DEG_ANNOTATION	6.86067	1.65512	1.06104	15.6409	0.00354082	0.0361528	TRUE	5.82546293729722	0	4.84125414970037	2.27730944418375	18.399307691778														other_or_unresolved																	CCTCATCATATTAATTCTATAAATTTCTTGTCTGGCTTGTGTCTTCTTCATCCTCTACTCTCTGTGATCCATGTCCCTGTTGAGTATGATATAAGGCAAACATATTTTGGAGAGATTGGTTGATAGACATCTTCTGATTGTCAACGATATTCGTATAGACGACGTCTCGAAGATTTCCTACACAGGAATCTATTTATATTTTTCTCTTGCTTTCTGCTCTCTGGATTTTACTCATCGAAAGTTTGTTGACCTTAATGGAAAAAATAGGACTGTCATTCTACCACAATTTTAGAATCCGACTGTTTCCGGTGAAGAAAGATTAAATGTGGAATTGGAACTAAACCGTTTTGGGTTCGGTTTACGATTTGAAGAAAAGTTTTTAGAAAATTGTGAAAGTAAAATAGTTTTGAATTATGTAAGTTTGTGTTTGGACTAAAGAATTTGGAACAGTGGATTCAAATTCCTCACTTAAATTCAAAATTTTTGTTCGGGTAAAAAATTGAACTAGGTATTTTTGATTTCTTCACCTTTCTAAAATGTAAATCCTTTGCAATTTCAAAGAATTTAAAATGACGATCAATCAGATTAGATTTCAAATTTTATTTAAAATAATTTTGTAATTAATTGAACGCTATTTTTTTATTTTAACATCATATTCAATGGTTTTATTTAAAATAATTTTTTCAATTTTAAATAAAAATAAAATAAGTATTTTGAATAAGTAATCTAAAACATTTTAATTATACTCATCGAACGCAAGTAAATAGTTTATGAAAGATTATGATTGATTTTCAATTGCTGACCATGAATTTCAATTCTTTTTTTTTAATAGAAAAAACCATGAATTTCAATTCTAGACGTTACGACCCATCCTTTCCAGAATGTATGATGAAGGGATTAATTAAAAATTATATAAAAAGCTGAGAATGATTATGATAACTAATTGAAAAACAAAACATTAACAAATTTTGTTCCAAAACTTAGCAAAACCACATTCAGTGACTCGTTAAATAACTGAAAATTCGGTCGGGGAAAAGGGGCCTCTATCTATCTATTTATTTATTTATTTATCACATAAGTTAGTTGATCAAACAAAATTTAAATAAAACTAGGATTTTCTCAATGTATTTTATCATGATTACACTATATCTTATCTATATTATTAATAAAGCAAGAGTTCTTAGATATGATTTCACCAATTTTATATATTCAACAGTTACCCCGCATGCTATAAGGCCTCTCACTTTTTCACCTCTACAATTTTTTGAATACTTAGTACAAATTACAAGAACTTGCACAAGCTGTCTCAGTTATCCAAGTAGACGAATTTTTTAAAGGCGAAAAACATGTTGATTGAAATGGTAGAACAAGCTCCACAAATAGCACAAACAAATACGATAAGTAACTGCGTAAAGTAAATAAGTCAAGAGTTTGTTTATGGAAGTTCGAAGCTCAACAAGCTTCTACGTCTCCCTTTCTTCCTCAACACGTAAGGTATCATTAGAAGACTTTGATCAATACAACTCTTGTACAGGCCCACTTCAATCGAGTTCTTCTTGAATAACTGAAACTCATAGTCTCAACTCAAACACAAGGTGCTACAAACTTGAACAGAATAAAGATTCTGGCTGACACTATTTCATTCTTAACAATTAAGCTCAAATATAACAGATAGAGCGAAGTCCAAGCACAAAGATCTCAAATAGATCGGATGAGTATATGTCGGATGTGCTTCTGGTAGACCAATAAAAATAGCAACTTAATGCTCAATTATTTGTTCTTGAATGCTTGAAAGATTTGAGTGTTGAATGTTCGAATGATTGTGAATAAATGCTTTTAGCTATCAACACGAGTCTTGAATGCATTCTTCATTAAATAGTCGAGAACGTCCATCGTTCATATTTGCCTGCAACGAGGTCTGAATCACTGTTGAACAGATAACCTGGTATGCTTTTTGTCTAGCATTAAATGCCCACCAGCTATTTCTTGAAATGGTTATCTGCAGCAATAAATGTCTACTAAGGTTGAGTTTGCCTGATATAGGTTGAGAGAGAGGGCCTAAGTCAAACGTCTTCTGCACTACTGAAGTCCTCTGAAAGTACGG		n.a.
Rs_project_245537	Rs_project_245537__TRINITY_DN31885_c0_g1_i11	FINAL_EXTENDED_DEG_ANNOTATION	13.4685	3.03602	0.620902	34.0581	7.25031e-07	6.18738e-05	TRUE	4.33473154937922	6.47662756009266	9.78876588580469	8.23509219186035	34.949997393754	Uncharacterized Ramonda serbica protein													other_or_unresolved																	CTCATCTTCAGTTCACCGCCTTCTGCATCTTCATTTCACCGGTTCCGAAGCTTTCCTCTATTCCCCATCTTCAAGCCGAGACTCACCGCCGTCACCCCTCCATCAAAGACACCACCAAACATGGAATTTTAAAGGTTCCTGTACTTTTATTTGCCATGCTTACCCGCTTACCCCTAATTCAGACAGTTTATTTGAACGTGTTTCCTCTTTACCGATTCTTCTAAAGAAAACTGCTCGTTCTGATAAACTTCCTCTCTGTTCTTCCACGAAATTGAAGGAAGAAAAGGTCTGCTTTTGTGTGTGAGAACGAGTGCGCTTGAGGGTATGTGATTCCATTTATCTTTACGTTCTCGCAAACATTTTTGCTAGATCTATACTTTCCGGTGCGTAATAATCTGAATTTCTGGTGAATTTGTAATTGATTGTCATGGATTCATGATTTGATTATATTTTGAAGATTTAATGATTAAATTTGTGGTATATGGTATGTGATTCGTGGTGTTATTTTAATGTTAATTTTTTATATTATTTCTTTGGATGCGGCAAAAGCATTGTTTCATATGAAATGACAGATTTTTTTTGGATTTTAAGAATGTGCGGTCGTGTTTTAGATTTAGATTTTGTTTTAGATTACTGCAACAAGAAAATCTGTTACCGTTAACCATACTGTTATAATAGCATAATATTATGATTAATATGACAGCATAAGACATACGAAAATTAATGGATGTAAATATTGTATGTAGCATTCTTTTGGCTTCTCATGTCTCCCCTAAATCAACGGGAACATGGAATTAAGGATTGGTTTGGAGCAAAAACCGAAAAGAAAGGAAAATACAGAGTAAATGGTATTGTGATGTTGCAACTTGCGAAGGTGGATAATGG	SSSVHRLLHLHFTGSEAFLYSPSSSRDSPPSPLHQRHHQTWNFKGSCTFICHAYPLTPNSDSLFERVSSLPILLKKTARSDKLPLCSSTKLKEEKVCFCV	n.a.
Rs_project_245565	Rs_project_245565__TRINITY_DN31890_c0_g1_i44	FINAL_EXTENDED_DEG_ANNOTATION	6.54144	5.25031	1.44092	16.7918	0.00212153	0.0256282	TRUE	0.218937877254307	6.29673826664766	7.1849254336128	6.28436565114042	12.8551672834935	sp|Q9C801|MOS2_ARATH Protein MOS2 OS=Arabidopsis thaliana OX=3702 GN=MOS2 PE=2 SV=1	protein MOS2-like [Primulina eburnea]		sp|Q9C801|MOS2_ARATH	Protein MOS2	1.01e-151	PF12656;PF25088;		defense response to bacterium [GO:0042742]; innate immune response-activating signaling pathway [GO:0002758]; mRNA splicing, via spliceosome [GO:0000398]	RNA binding [GO:0003723]	nucleus [GO:0005634]; spliceosomal complex [GO:0005681]	ko:K13101	ath:AT1G33520;	other_or_unresolved	Q9C801	MOS2_ARATH	reviewed	MOS2 At1g33520 F10C21.16	Arabidopsis thaliana (Mouse-ear cress)		FUNCTION: Required for innate and induced resistance to pathogens such as compatible and incompatible isolates of P.syringae and P.parasitica. {ECO:0000269|PubMed:16271871}.			SUBCELLULAR LOCATION: Nucleus {ECO:0000269|PubMed:16271871}.	MOS2 family	IPR000467;IPR041994;IPR005824;IPR045166;IPR026822;		NP_174617.1;	DQ202264;AC051630;CP002684;AY091044;BT006036;	Nucleus;Plant defense;Reference proteome;Repeat	GGTTATGAAAAAGACGGGGAGAGGGGGATTGGGATTTACTGGGGAGTTCACGGAGAATCGAATTGAAAGTAATGGCAAAGTTGCTGCGAGTTTAGGGAATGCAGATGTGAAGCAGGATAAAAGGAGGGATGAGAAAGAGATGAAAAGATTAAATATTGGGAAAGAGGTGAGAATAGTGAGTGGCAGTGATATGGGAATGAAAGGTAAGGTTGTTGAGGTGAGGAGAAGTGGAGAGATATTGGTTTTGAGGCTATCAGGAAACGAGGAGAAGGTGAAAGTTCGAAGCAAGGATGTGGCAGAATTGGGTTCTGTGGAAGAGGAGAAATGCTTGAGAAATTTGAAGGAATTGAAGATTAAAGAGGAAAATGTTCGTACAGGGAAAGGGCAAAGAAAATCTTCAGGGAAGACAGGTCAAGAAGACGAAATAATGGTGAAAGAGAGGGTGAATTGGCTGAGGAATCATATAAGGGTTAGAGTTATAAATAAGGATTTTAAGGGTGGGAGCTTGTTCTTGAAAAAAGGAGTGGTGGTTGATGTTGTGCGGCCCGGGATGTGCGATGTATCTATGGATGAGAGCAAGGAGTTGATACAAGGAGTCGAACAGGAGTTCTTGGAGACTGCTCTTCCGAGACGTGGAGGCCCAGTGCTTATTCTGTGTGGTAGATACAGGGGTATTTACGGGAGCTTGTTGGAACGTGATTCGCAGAAGGAGATGGGTGTAGTTCGTGATGCCGATACACATGAGATGCTCAACGTGAGACTTGATGAAGTTGCGGAGTACACGGGAGACCCAAGTGATATTGGCTATTAAAATTGGTTCATTTTCATGACTGAAGTGTTTGCTTGATGGATGGTTGTTTGGACCTTGAGGTTCTTGCAGGGTGGGTCAAAGCTTCCGAGTGGCTTCAAGTTGTCCATATACTTGCTGGTCTTGACTACTATCACTCTCAATCAGTCCTCTTCCAGCACTTACCCTGCTAATTCTATCCAGTATTTAACCTGCAAATGCTGTATTTACTTGTGAGTTATTATCGATGAGATGCGTGTTATATCTATTCATCACTTACTTTGATCAGTATGTTTCATTGAGGATGGATCATTACATGGTCCATCCGTTCAAGAAAGGCAGAATTCGCATTTTATCATGTAATATGACTGTTTTGGTTGCGAGAGATGCAATCATAGGTCCAAAGCATCAAATACCAGTTTGGGTGCATGCACACTCGTTGGTATAAATTACAGAAAGTATTTGATAGAAATTACATCTTAATATAACCGATCAAAGTAAACTAAACAAAACAATTTCCCCAGAATACTCCCCAGAATAAATATTAGATGATCAAAAATAGGTTTGAGTTCATTTAATGCCAGTGATTTTAAGTTATGTTCCAAATTGGGGTGAGCCCTAAATGTGCCAGAAATGAGGGTTCATGCTTCATCTTCACTACTCTCTAAAACAACAAAACCTTTATTTGTTTTCAACTTCTTAGCAGCCCTGTCTGTTAATTCATCATCCACCTGCTGCTTGGATTCATACTTCTCAACCTCTTCAAGAATTCTTCTCCCATATTTTTCCGTTTTCAACTTCCCAATAATCGACTCCAACTGCAAAAATAAATGGACCAGTAACACAACCTGAGGACAACCAATTTTTCTAGAAAACTCCAAATGACTCGTATGAATGGGCATTTGTGAATCAAACCTCTTCCGTTGATTTTGGTTTCTTGGCACTCAACATGTCGATTTGCTGAGTGGATAAAATCGAGTGAGGAAAGATTCCTCCATCATCTGAAGCGAGTTCTTTTCGTAGCTCATCGAGCTTAACTTCCAGTCCACAAGATTTTCCCCGCTTGGAAATTCTTGAATTGGGTAAGCTATTTCTCTGTCCGCTATAAACTTCTAGCTTCACTAGTTTCTTTCCTGAAAGGGAATGATAAAATTACAACAATGTACAAACTCACAGACAGCATTATCTCCCTCTACTTCCTGTCTCGTTCAAATATTATAGCGCCTGGTTTTTGGAGTTGATAGTTTTGTATCCTCTGCAGTGTATCACGTTCTAAGTTTACGATAATATTCACAATCTTATAGTATGTGCACATGAATCAGGAGTGAACAGACCTAGCAAGACAAGGATCAAGTTTTATATATAAGTTTTTTCTAAAGATCCAAATTTTGTCCACGGTCCACCTACAGATAGTAAATCGACCTGTCACCCCCTCGTATAAATATCGTGTGTGGATAGCACCACTTCTCGCGACAACTAACAAGGGGTATTTAGGGCAACTCGAGTTCATTTAACACAACTTCATTCCGCTTGGGCTTCCTATTTGGAGAGTCACCTCTTCCCAATCAATAAA	VMKKTGRGGLGFTGEFTENRIESNGKVAASLGNADVKQDKRRDEKEMKRLNIGKEVRIVSGSDMGMKGKVVEVRRSGEILVLRLSGNEEKVKVRSKDVAELGSVEEEKCLRNLKELKIKEENVRTGKGQRKSSGKTGQEDEIMVKERVNWLRNHIRVRVINKDFKGGSLFLKKGVVVDVVRPGMCDVSMDESKELIQGVEQEFLETALPRRGGPVLILCGRYRGIYGSLLERDSQKEMGVVRDADTHEMLNVRLDEVAEYTGDPSDIGY	n.a.
Rs_project_245572	Rs_project_245572__TRINITY_DN31853_c0_g1_i4	FINAL_EXTENDED_DEG_ANNOTATION	4.13702	6.51106	1.78391	21.2257	0.000285656	0.00621841	TRUE	0	1.32475079647185	1.12933260739463	0.423292274836039	15.8677561975115	protein DEHYDRATION-INDUCED 194-like [Dorcoceras hygrometricum]	protein DEHYDRATION-INDUCED 194-like [Dorcoceras hygrometricum]												other_or_unresolved																	GATATAGCCTCCCTTTGCCCACATCTTGAAGATGAGCATTCTTTTGAATCCAGACCAGTCGTGAGTTTCTCTTTGCATTTGTATATGTGCATGTATTTCAATGTATTCTTTGGATTTCCTATGCACATTTTTTTGTTGCATAAGGGTGTAAAATTTGGTTCTCATGCTGTTTATAATGCTTTCCTTTTTTCTGTAATTGGTTATAGATTTGCTTCATCTGGCGCAAGGTTTGATTTTTATTTCTTATGATTGTTTGGTGAATGGATTGAAAAGGTCATGTGTTGGTTTTGAGGGCATGGTGAGAGGTCACCATCTTGGAACTTCTTTTTGGCAATTTTTGAGGGATTTTCCCTCGTTTTCCCGATTTTGAATGATATTAAAACTCAGATTTTTTGGGTGATTTTGATCATTTAGAATATTATTGGTTGACCCTATGTCCATTAAAATGAACTCCAAATGATGCAATTGAGTCAGTGGTGGTCCTGGTATTTGGTTCAACGTTGATCTGTTTGAGGACAGCATAGTACATTTCAGAAGACGAAACTTTTACTTGTTCAGACCAACATTAGGTTGTTTATTTTTTTTTGATAAGACAAATAATATTATTAGTAAATGAAGTACCAGTGATACTTCCCAAAACAGTACAAAG		n.a.
Rs_project_245584	Rs_project_245584__TRINITY_DN43222_c2_g1_i1	FINAL_EXTENDED_DEG_ANNOTATION	86.685	-4.03432	1.04861	20.6791	0.000366602	0.00745968	TRUE	271.098298636528	36.9458958789451	18.0993740616585	51.3238222556844	16.5160561818696														other_or_unresolved																	CCACGCTCCAAGGCTAAATACTCCTTTGCGACCGATAACGAACAAGTAGCGCGGGCGAACGATGAAAAGAACCGGAAGAACCGGAGTTAAAAGACCCTGAAACCATATACGTACACAGCGGTTGGAGCCCTTAGGGGTGACAGCGTGCCTGTTGAAGAATGAGTCCGCGAGTGAGTGGGTACGGCAAGGTTAAGTGCCTTGAGGCACGAAGCCGTAGGGAAACCGAGTGCGAAATGCGCGAATAAGTCGTACTTACTCCACCCGAAGCGTTTCGCGATCTAACCATGGGCAGGATGAAGTGGGGGT		n.a.
Rs_project_245609	Rs_project_245609__TRINITY_DN43270_c0_g3_i1	FINAL_EXTENDED_DEG_ANNOTATION	10.3222	-4.17703	1.4511	21.2638	0.000280725	0.00614477	TRUE	7.42220094482878	24.6633601238085	17.4764280038492	8.80997766122197	0.404167953935063														other_or_unresolved																	ATAATGTCGCACGTGAGAAGACGTGTTGATAGTTATTCCACATTGAGAATTTACAAGCTTTGTGAGCTCCTTATAAGATACATTGGCTACTATACTCATTACCAATTGGTTTTGAGTTGGAACATGGAACCCTGTATTCTTAACAGTGTGAGATAATAAGTAATAAATCGTTGAATCTCTCTGTAAGTTCGGGTTTTAGATTTTTGGTTGACAAAAAAATGATTTCTTTTTCAAACATATTAAAATTGAAAACCTGGTTGCGTTGCACATAGTTTCCATTTGGCTAATAAAATTGATTTACAAAAAGATGTGTTTATTTTTAAATAAAAATAAATAAAACCTAGGTATAGTTTCCAATTGGATTATTACAAATATATGGGACACCTGATATGTGTGGAATCCACTAGGAAGGGCATCTACAGGGATGTTCATAGATAGTGACAAACAAGATTTGGCTAATATATTTACATTTCCAGCTATATGCTCTACGTAACTAAGCACCTAAACATCTCCAACCTTTTCGGAGCCTCTCTAATTATATTTTAATTTAATATATTATTGTTACACTTAATGTATGTTTGTATTTAGTAATGAAATATTTAATTAACACTATATATTTCACAAGATTAAGTGGGT		n.a.
Rs_project_245612	Rs_project_245612__TRINITY_DN43296_c0_g1_i1	FINAL_EXTENDED_DEG_ANNOTATION	6.9116	-0.719344	0.724167	18.6806	0.00090802	0.0142064	TRUE	6.98432519032016	0	9.86132126371065	12.1144703701395	4.27726332351099	sp|Q8RXA7|SCD1_ARATH DENN domain and WD repeat-containing protein SCD1 OS=Arabidopsis thaliana OX=3702 GN=SCD1 PE=1 SV=1	DENN domain and WD repeat-containing protein SCD1 isoform X4 [Henckelia pumila]		sp|Q8RXA7|SCD1_ARATH	DENN domain and WD repeat-containing protein SCD1	8.72e-44	PF02141;PF03456;PF00400;		cytokinesis by cell plate formation [GO:0000911]; guard mother cell cytokinesis [GO:0010235]; multidimensional cell growth [GO:0009825]; negative regulation of innate immune response [GO:0045824]; regulation of Rab protein signal transduction [GO:0032483]	guanyl-nucleotide exchange factor activity [GO:0005085]	clathrin-coated vesicle [GO:0030136]; Cul4-RING E3 ubiquitin ligase complex [GO:0080008]; cytoplasmic vesicle [GO:0031410]; nucleus [GO:0005634]; plasma membrane [GO:0005886]		ath:AT1G49040;	other_or_unresolved	Q8RXA7	SCD1_ARATH	reviewed	SCD1 At1g49040 F27J15.16/F27J15.17	Arabidopsis thaliana (Mouse-ear cress)		FUNCTION: Involved in growth and development through its role in cytokinesis and polarized cell expansion (PubMed:12874123). Required for plasma membrane internalization. May function in clathrin-mediated membrane trafficking, including plasma membrane endocytosis, essential to both cytokinesis and cell expansion (PubMed:24179130). Acts as a negative regulator of basal resistance against bacteria (PubMed:20472560). {ECO:0000269|PubMed:12874123, ECO:0000269|PubMed:20472560, ECO:0000269|PubMed:24179130}.			SUBCELLULAR LOCATION: Cell membrane {ECO:0000269|PubMed:24179130}; Peripheral membrane protein {ECO:0000269|PubMed:24179130}. Cytoplasmic vesicle, clathrin-coated vesicle {ECO:0000269|PubMed:24179130}. Note=Colocalized with clathrin at the plasma membrane. {ECO:0000269|PubMed:24179130}.		IPR001194;IPR005112;IPR043153;IPR051696;IPR037516;IPR005113;IPR015943;IPR020472;IPR019775;IPR036322;IPR001680;		NP_850959.1 [Q8RXA7-1];	AY082605;AC016041;AC016041;CP002684;	Alternative splicing;Cell cycle;Cell division;Cell membrane;Cytoplasmic vesicle;Growth regulation;Membrane;Reference proteome;Repeat;WD repeat	ATAGCTGAGGCGTATCGCATTCCTGCTAATTCTTTTGCTGATAAATGTATTTGTCTGGTCTCGCGGGCGCCTGGTTTCCGCATTCTGCGGGATGCGTTGGAGGAAATACTATTGCTCTGTTTTTCAGCTTCGGGAAGCAGCAAGCCACTCTGGGATGTTATAGAGTATTTAGTGTCTAAAGTACCTCTGCCCGAGCCTGGAAAAGACCGAGTGTTGTTTGCGATTGAGAATAGCCTGCTTGCTGTTGAGGTCCCACCCAAGGATGGGCTTCCTCATGTTGATGTATGTCACCTACTTCTCATTCAAATTTTGTTCCATGGATTTTTAATTTCTGGTCTGTACCTAACCATACTCTATTTTCATGTCATGGCAGATATCCTTCCAGCCTTTGTTCCAGTGTTTGGATGTTGATAATTTTATCAAGCTATTCACTGCTGTACTGCTTGAAAGGAGGATTTTGCTACGCTCGGACAAATATTCTCTTTTAACTCTTGTATCGGAAGCCGTATGCCATTTAATATATCCATTTCGGTGGCAGGTACGTCATGCATTTTTTCAACCATGGTTTATGTGAATAGTTACTTTGGCTGAGTGAGAAACACCCATGTATTCTAAGTAATATGATTGTTATTCTTCGAATTTTCAAAGGAATGCTTTCTAATGATTTGATGTTTGCTGTTCTGAAGCATGTCTACATTCCGTTACTATTTTTCAGTGGAGTTGACTACATTGATGCCCCCACTCCCTATATGATGGGCCTTCATTCAGGTGTTGATACTTTTGGGCTTGTCATGGATGGGGTAAGTTCTTTCCTTCAATAAAAATCTGTCTGTTTTCTTTTCCTTGTGAGATTGTTTTAAAGTACACATGCCAAGGTCGTTTTATTGCATTTTATATCTTACGTTCTTGATTTCTTATTATAAGGATGCATTGAAATATATGACTCAACAGTTGGGGAGTAACTAAAGACTTTTTGATGGGAAGGAAAAATAAGTTTTCCCTTTATTTGTTGTTCATATTAAGTATTTAATTGTCAGAATACTTTATCTTACTACTTTCCTTCATGTGATCACACGTAAATATAACTAGCTAATTTGATGAATGAAGGACACCGTCTTGGTACCCTTTAAATGAATCATCTGTTGTTCAAAATCCAAGTATGCTTTGGTGTCCTGAGTGGTAATCAGAACGAATCTTTTGGAGTTTCCATTAAGATATGATTTATTTGAACAATCATTTTGTACAAAACTATAAAACTGGTTAGCTAAGTTGTTTCGCTCTTTTATGAGTCTCCACATTTTTATACTATTGAAAGAAATGCCAGTTCTAATGAGTAACAATGAAATAGTTTCGAGTTCGTCGATATAAATATCATATTATTCCCATTATAAGAGAACGATTATGTTGGCCCCAGGTACAAAAACAGGTTTGGAAATTACTTGTATTTCATTATATTTCCATTACAATACAACCATATTTATGTAAACTAGGGGACAAA	IAEAYRIPANSFADKCICLVSRAPGFRILRDALEEILLLCFSASGSSKPLWDVIEYLVSKVPLPEPGKDRVLFAIENSLLAVEVPPKDGLPHVDVCHLLLIQILFHGFLISGLYLTILYFHVMADILPAFVPVFGC	n.a.
Rs_project_245652	Rs_project_245652__TRINITY_DN43275_c0_g1_i4	FINAL_EXTENDED_DEG_ANNOTATION	4.55823	-3.6315	1.51274	19.0049	0.000784198	0.0128166	TRUE	2.53147350424972	3.43458450908054	6.37951654634	10.6781364695044	0	Photosynthetic NDH subunit of lumenal location 4, chloroplastic (FK506-binding protein 16-2) (AtFKBP16-2) (Immunophilin FKBP16-2) (Peptidyl-prolyl cis-trans isomerase FKBP16-2) (PPIase FKBP16-2) (EC 5.2.1.8) (Rotamase)	photosynthetic NDH subunit of lumenal location 4, chloroplastic [Henckelia pumila]	Photosynthetic NDH subunit of lumenal location 4, chloroplastic	sp|Q9SCY3|PNSL4_ARATH	Photosynthetic NDH subunit of lumenal location 4, chloroplastic	2.04e-17	PF00254;			peptidyl-prolyl cis-trans isomerase activity [GO:0003755]	chloroplast [GO:0009507]; chloroplast thylakoid lumen [GO:0009543]; chloroplast thylakoid membrane [GO:0009535]; extracellular region [GO:0005576]; plasma membrane [GO:0005886]; thylakoid [GO:0009579]		ath:AT4G39710;	chloroplastic_or_plastid_annotation	Q9SCY3	PNSL4_ARATH	reviewed	PNSL4 FKBP16-2 FKBP22-2 FKBP23I At4g39710 T19P19.100	Arabidopsis thaliana (Mouse-ear cress)	5.2.1.8	FUNCTION: NDH shuttles electrons from NAD(P)H:plastoquinone, via FMN and iron-sulfur (Fe-S) centers, to quinones in the photosynthetic chain and possibly in a chloroplast respiratory chain. The immediate electron acceptor for the enzyme in this species is believed to be plastoquinone. Couples the redox reaction to proton translocation, and thus conserves the redox energy in a proton gradient (Probable). PPIases accelerate the folding of proteins. It catalyzes the cis-trans isomerization of proline imidic peptide bonds in oligopeptides (By similarity). Seems to be essential for stabilizing the NDH subcomplex A (PubMed:19903870). {ECO:0000250, ECO:0000269|PubMed:19903870, ECO:0000305}.	CATALYTIC ACTIVITY: Reaction=[protein]-peptidylproline (omega=180) = [protein]-peptidylproline (omega=0); Xref=Rhea:RHEA:16237, Rhea:RHEA-COMP:10747, Rhea:RHEA-COMP:10748, ChEBI:CHEBI:83833, ChEBI:CHEBI:83834; EC=5.2.1.8;		SUBCELLULAR LOCATION: Plastid, chloroplast thylakoid lumen {ECO:0000269|PubMed:11826309}.	FKBP-type PPIase family	IPR044183;IPR046357;IPR001179;		NP_001329278.1 [Q9SCY3-1];NP_568067.1 [Q9SCY3-1];	AJ242481;AL022605;AL161595;CP002687;CP002687;AY052226;	3D-structure;Alternative splicing;Chloroplast;Disulfide bond;Isomerase;Plastid;Reference proteome;Rotamase;Thylakoid;Transit peptide;Transport	TGCTCTACCATTAATTTTCCTGCAATCAACTTAAAGAAGCAAGTAATGGGATTCACAGTTGGGGTTTTGGCCGCTTCGGCGTTGGCTGCAGCCACCCCTTTGGTAGCTGACGCCACCAGGATAGAGTACTTCGCCACCTTTTCTGAGCCTTCTTGTGAGCTCAATTTCGTGCGGTCGGGGCTCGGTTACTGCGATGTGGCTGTTGGGTCTGGAGAGGAGGTTCCTTTTGCAGAGCTTATCAATGTGAGTTTTCATCATCTCTGGAGTATACAAATATAAAAATACATACCAACAGAGATGAATTTAGCAATAACAAATAGGAATCACTCTAGTAGTAATTTGACATACATTGCTCATTGAGTTTTTTTAAAAAAGAACACAGGCTATACTTAATTTTTTTAGTCCAACTATAAATTATTTTAATTGATAATACTGCTTTGAAAAAATCTGAAATTTAAAGACGATGTTATATCCTAGTGAGTTCCATGATTGTATTATAATGAACTGGAATCTCAAAACTAAAATGCTCTTCTTTGTTCATTATAATACAATCATGGAACTCACTAGGATATAACATCGTCTTTAAATTTCAGATTTTTTCAAAGCAGTATTATCAATTAAAATAATTTATAGTTGGACTAAAAAAATTAAGTATAGCCTGTCTTTTAAAAAAAAAAAAAAAAAACTCAATGAGCAATGTATGTCAAATTACTACTAGAGTGATTCCTATTTGTTATTGCTAAATTCATCTCTGTTGGTATGTATTTTTATATTTGTATACTCCAGAGATGATGAAAACTCACATTGATAAGCTCTGCAAAAGGAACCTCCTCTCCAGACCCAACAGCCACATCGCAGTAACCAAGCCCCGTACGCACGAAATTGAGCTCACAAGAAGGCTCAGAAAAGGTGGCGAAGTACTCTATCCTGGTGGCGTCAGCTACCAAAGGGGTGGCTGCAGCCAACGCCGAAGCGGCCAAAACCCCAACTGTGAATCCCATTACTTGCTTCTTTAAGTTGATTGCAGGAAAATTAATGGTAGAGC		n.a.
Rs_project_245663	Rs_project_245663__TRINITY_DN43280_c0_g1_i5	FINAL_EXTENDED_DEG_ANNOTATION	5.94771	-3.38546	1.12714	14.9122	0.00488688	0.044827	TRUE	12.3107361425631	1.32475079647185	6.63968571461947	6.97607225826587	1.17698927158651	sp|P0DXI9|SMX1A_PETHY Protein SUPPRESSOR OF MAX2 1A (Fragment) OS=Petunia hybrida OX=4102 GN=SMAX1A PE=2 SV=1	protein SUPPRESSOR OF MAX2 1A-like [Primulina tabacum]		sp|P0DXI9|SMX1A_PETHY	Protein SUPPRESSOR OF MAX2 1A (Fragment)	9.22e-61	PF07724;PF26587;PF23569;		DNA-templated transcription [GO:0006351]	ATP binding [GO:0005524]; ATP hydrolysis activity [GO:0016887]				other_or_unresolved	P0DXI9	SMX1A_PETHY	reviewed	SMAX1A	Petunia hybrida (Petunia)		FUNCTION: Probable component of a transcriptional corepressor complex that acts downstream of MAX2 to negatively regulate karrikins/strigolactone responses (By similarity). Involved in the (-)-germacrene D signaling pathway influencing plant fitness and occurring in the stigma in a KAI2IA-dependent manner (PubMed:38513014). {ECO:0000250|UniProtKB:Q9FHH2, ECO:0000269|PubMed:38513014}.				ClpA/ClpB family	IPR058954;IPR003959;IPR058680;IPR027417;IPR051650;			OR700016;	Hydrolase;Repeat;Transcription;Transcription regulation	CATGCAATCCGATCGAGTCTTTGAATCCTTTGAAGGCTTCTCCAACTCCACTGCCTGCTTTAACAAGGCGTGTATCTGAGAACTTAGATACTACTCCACAATCCGCCTTTTGTTCTCAATGTTCCGAAAATTACGAAAAAGAGCTGTCTAAACTTGCAGCGATTGAGAAATCATTTTTTGAAGCTAAGCAAGATGCAACAAAGCCATCTTTGCCGCAATGGCTACGAAACGTTGAACTTGATAGCACTGATTCTAAATCAAATGATCAATCACTGGGAAGAGTACAAGGGTTGCTTTCGAAGCAGAAGACTCAAGAACTTCAGAAGAAATGGAAGGATGCTTGCTTGAATCTTCATCCGAACTTTCATCAGGATAAACGTTCAGAAAAACCTGTCATGCCTTCACTCTCAATGACGAGTTTCTTGAATCCGAACTTGCTCTCACGTCCATCGTTCCAGCCGAAGTTGCAGACTATGAAACCCTTAGGGAAAGCTTTTCAACTGAACACGACTCCGGTAGCGAGCCAACAACCTGCGGAGCATAAGAATAGTCGTCCAGGAAGTCCAGTGCGGACAGATCTTGTTCTTGGAAGAAAAGAGACGGATGGCGTGCTCAATGAAGCTCCTGAAAATCGGGCAAAAGATTTTCTCAGTTGCATCTCTTCTGAACCGCATACTAAATTGCTGGATAAGTTTGCCGATAAATTGGATGCTGATACATACAAC	CNPIESLNPLKASPTPLPALTRRVSENLDTTPQSAFCSQCSENYEKELSKLAAIEKSFFEAKQDATKPSLPQWLRNVELDSTDSKSNDQSLGRVQGLLSKQKTQELQKKWKDACLNLHPNFHQDKRSEKPVMPSLSMTSFLNPNLLSRPSFQPKLQTMKPLGKAFQLNTTPVASQQPAEHKNSRPGSPVRTDLVLGRKETDGVLNEAPENRAKDFLSCISSEPHTKLLDKFADKLDADTYN	n.a.
Rs_project_245676	Rs_project_245676__TRINITY_DN43243_c0_g2_i3	FINAL_EXTENDED_DEG_ANNOTATION	4.92475	-5.28398	1.3719	27.998	1.24846e-05	0.000594103	TRUE	8.37927555543619	0	7.79026983929489	7.7677729847846	0	Zinc finger CCCH domain-containing protein 12 (OsC3H12) (Zinc finger CCCH domain-containing protein ZFN-like 2)	zinc finger CCCH domain-containing protein ZFN-like isoform X2 [Primulina eburnea]	Zinc finger CCCH domain-containing protein 12	sp|Q5JLB5|C3H12_ORYSJ	Zinc finger CCCH domain-containing protein 12	1.94e-12	PF00642;			DNA binding [GO:0003677]; mRNA binding [GO:0003729]; zinc ion binding [GO:0008270]	nucleus [GO:0005634]		dosa:Os01g0917400;	other_or_unresolved	Q5JLB5	C3H12_ORYSJ	reviewed	Os01g0917400 LOC_Os01g68860 P0413C03.19-1 P0413C03.19-2	Oryza sativa subsp. japonica (Rice)					SUBCELLULAR LOCATION: Nucleus {ECO:0000250}.		IPR050974;IPR000571;IPR036855;			AP003451;AP003451;AP008207;AP014957;AK098948;AK112102;	Alternative splicing;DNA-binding;Metal-binding;Nucleus;Reference proteome;Repeat;Zinc;Zinc-finger	TTTGTGCTCATGAATGGTGATATAACTTAGTAAATAAAGAATAAAAGGAAACTACATGAGAAATTCACAGCCTCCAAGTTTGCTTCTAATCGCCAGAATAAACTATTCATGAGAAGTATGTAATAAATGTGTATTTATCAACATAATAACCCAAGTGTAACATATATTATCTGGAATAGAGTTTTAAATAACAGAAGATCTAGGTGAGTTTCGAAAAACTTTCAGGCTCATTCAAATTTGAGCTAGAGCTCGAACTAACTCATATCACTAACTCATTATTAACATAGCCCAAACTTGAGTTGAGGTACCAACATTGCACATTAACTATAAAGAGAAGTTCTATCAATTTTTAATGATGAAAATAATAATGCATAGAGATATATTTTATTGAAGTTTAAATAACTAAGTGTTAAGTTACCATGAATCATATTCATTAATAATTATAATAACTGCAATAGCAATAACAAAAATAACGATACTTAACACATGACTAAGCTAGTGAGCTTTTGAACGATATTATACACACTCAAAATCCATAAAATTCGAACTCAAATTGAGCAGCTTGTGAACAAGTTTTGCTCATCTTAATAATCCCCAATAAAAGTAAACAAAAGAAAAGTTTTCGGCTGTAGTGAAGATGGTAGAGAAAAATATCATTCAGATGAGCAAAACCATTACTAAAAAAAAAGATTAACAAGCAGAATGAAACTCTAATACTTCACATAATTATAAAGGTAAGAAATGCTTTAGTCACGGTAATTGTCCATTTGCTTAGATTTAACAAATCACTAGGCAAAAATATGTCCACAATGTTGCAAGCAAAATGAAGAAACAAAATGCATCAGAAAAATTTACGGTGTACAAGTTCCATCCTGGGACAGATACAACCCCCTGAGGCACAACCATAGGTGTATAACTTGAAGGGTTTTGCCATCGTGAACTGGGGATAAAAGAAGCTCTCGGTAAGGGATATGATAGCTGGCCAGT		n.a.
Rs_project_245681	Rs_project_245681__TRINITY_DN43261_c0_g1_i8	FINAL_EXTENDED_DEG_ANNOTATION	8.0095	3.8115	1.07711	24.3536	6.78401e-05	0.00215269	TRUE	1.71470598293342	0	3.40924933946469	8.26265322706291	22.4576431885976	Choline/ethanolaminephosphotransferase 1 (EC 2.7.8.1) (EC 2.7.8.2) (Aminoalcohol phosphotransferase 1) (AtAAPT1)	choline/ethanolaminephosphotransferase 1 [Primulina eburnea]	Choline/ethanolaminephosphotransferase 1	sp|O82567|AAPT1_ARATH	Choline/ethanolaminephosphotransferase 1	1.38e-10	PF01066;		phosphatidylethanolamine biosynthetic process [GO:0006646]	diacylglycerol cholinephosphotransferase activity [GO:0004142]; ethanolaminephosphotransferase activity [GO:0004307]; metal ion binding [GO:0046872]	Golgi apparatus [GO:0005794]; membrane [GO:0016020]		ath:AT1G13560;	other_or_unresolved	O82567	AAPT1_ARATH	reviewed	AAPT1 At1g13560 F13B4.5	Arabidopsis thaliana (Mouse-ear cress)	2.7.8.1; 2.7.8.2	FUNCTION: Catalyzes both phosphatidylcholine and phosphatidylethanolamine biosynthesis from CDP-choline and CDP-ethanolamine, respectively. Has a higher cholinephosphotransferase activity than ethanolaminephosphotransferase activity. {ECO:0000269|Ref.1}.	CATALYTIC ACTIVITY: Reaction=CDP-ethanolamine + a 1,2-diacyl-sn-glycerol = a 1,2-diacyl-sn-glycero-3-phosphoethanolamine + CMP + H(+); Xref=Rhea:RHEA:32943, ChEBI:CHEBI:15378, ChEBI:CHEBI:17815, ChEBI:CHEBI:57876, ChEBI:CHEBI:60377, ChEBI:CHEBI:64612; EC=2.7.8.1; Evidence={ECO:0000269|Ref.1}; CATALYTIC ACTIVITY: Reaction=CDP-choline + a 1,2-diacyl-sn-glycerol = a 1,2-diacyl-sn-glycero-3-phosphocholine + CMP + H(+); Xref=Rhea:RHEA:32939, ChEBI:CHEBI:15378, ChEBI:CHEBI:17815, ChEBI:CHEBI:57643, ChEBI:CHEBI:58779, ChEBI:CHEBI:60377; EC=2.7.8.2; Evidence={ECO:0000269|Ref.1};	PATHWAY: Phospholipid metabolism; phosphatidylethanolamine biosynthesis; phosphatidylethanolamine from ethanolamine: step 3/3.; PATHWAY: Phospholipid metabolism; phosphatidylcholine biosynthesis; phosphatidylcholine from phosphocholine: step 2/2.	SUBCELLULAR LOCATION: Membrane {ECO:0000305}; Multi-pass membrane protein {ECO:0000305}.	CDP-alcohol phosphatidyltransferase class-I family	IPR000462;IPR043130;IPR048254;IPR014472;		NP_172813.1 [O82567-1];	AF091843;AC027134;CP002684;AY080725;AY114062;	Alternative splicing;Lipid biosynthesis;Lipid metabolism;Magnesium;Manganese;Membrane;Metal-binding;Phospholipid biosynthesis;Phospholipid metabolism;Reference proteome;Transferase;Transmembrane;Transmembrane helix	CCCAGACATATTCTGAAACACTTCTTGTAGAAACACGAGCATACTTGATATAAGAAGAGCAGCAAACCATGGGCGAAATGAACCCATCTTGGCGGAGGTGAATCCAATTGAGGTGAATATAACTGCAGCAGAAATTTATAGAATGAGGACATAGGATTAAGTAACACTCCCAATAAAATTAGTTATCAAGAAAACTTTATCGTTACTATTAGCAGCAATTTGCCTCTAGGAGAAAAATCTGGGACACTATTAAGCAAACAAATGAAAAACAAACTTGAGTATTAAAGGTGGAGGAAGGCCTGAAAGGACAAAAAAATTAGGAATTACTCGATTGAAGAATTACAATGAAATCTTCAAAGAAGGCTCTAATGAGATTTCCGGACAGTACATGTGCCCTTTCAAAACTCTATATTTCAACTGAAATGAAATTTATAACCATTGCTACACACTGAATGTAGTCTTAATACTGTAATACAAATCCGTACAACCAGCTATCCTCATTATCGAACCAACTTCTAAAGAGCATCACATCCTTTTTCTTTTCCATTGCCACTACACCTAGATGTAGAGTATGTACAGATTGCAAAAAAGGGTCCAACATTATCATAGAAAATATTTATATGAAATGTAACTTTGCTCATGATGTGCTGCATACTTAATAATTTGCATATTCATTTAGATAAAAGAAAATCAAAAGTGTATACAGTTAAAAGGTAAGTCTTTGCTCTGGAAAATCACTTACCATTTGGAGGGGGGAGGGGGAGAGAGATGGAAAGAGAGAGACTGCTCACTTACATATCCAAGCAATGCAGATGTCACCAAAAACATGAATCCTGTAAGTGTGATCATATTGGGTCTGAAAATGTCCAGCCCAGGCACAAAAGAAAACAAAATATTAGTCACCATATAAAGTCGATAGAAAAATCATTACTAAGTATTTAACAGTTTCACTAGACAAACAAAAAGTTATCCCATTTAATCTTACGATTTTACATG		n.a.
Rs_project_245683	Rs_project_245683__TRINITY_DN43283_c1_g1_i1	CENTRAL_HYBRID_MAP_FALLBACK	4.04326	-2.1731	1.52024	16.0921	0.00289808	0.0315943	TRUE	1.93364386018773	12.9204922490069	5.09262249191624	3.20974647431442	0.368653363716383	Ribonuclease H protein	Ribonuclease H protein			Ribonuclease H protein		Exo_endo_phos							other_or_unresolved																	ATTGGGGTCCTAAGCCATTTCGTTGCTTGGATCCTTGGTTACAGCATGGAGATTTTAAGAATTATGTGGAAATGGCTTGGAATTCTTGCACCATTCAAGGTTGGGGAGGATATGTCTTAAAGGAGAAGCTCAAAAACCTGAAAGTCAATTTGAAGAAGTGGAATTCAGAAGTTTTCGGATCTTTAGACATGAAAATCAGCATGTCTAAGGATATAATTCAGGATTGGGATTTGAAGGCGGAATCAAGAGTTTTGTTGAGTGATGAAGTCAATTTGAGACAATCTGAATTATTCAAATTATTCCAGCTTATTGGTATGAAGGACTCACTCCTCTTCCAAAAGTCGAGAGTGAGATGGATCAAAGAAGGAGATGTTAATTCTAGTTTTTACCACAAGGTTGTGAACAAGCGGCGGAAGAATAATGAGATTGTGGGTCTTCATATCAGTGGTCAGTGGACTGAAACTGTTCAGGGTATTAAGGAAGGTATTTTCAACTATTTTACTAA	MAWNSCTIQGWGGYVLKEKLKNLKVNLKKWNSEVFGSLDMKISMSKDIIQDWDLKAESRVLLSDEVNLRQSELFKLFQLIGMKDSLLFQKSRVRWIKEGDVNSSFYHKVVNKRRKNNEIVGLHISGQWTETVQGIKEGIFNYFT	n.a.
Rs_project_245703	Rs_project_245703__TRINITY_DN12709_c0_g1_i1	FINAL_EXTENDED_DEG_ANNOTATION	6.24414	2.41068	0.966353	17.5407	0.00151707	0.0202933	TRUE	2.43065576368663	0	12.1712903391251	3.53340575109059	12.9796886167869														other_or_unresolved																	ACATAACTAGGGGTGTAAACGAACCGAACCTGTTCGCGAACTTTTCGAGCCGGCTCGAAAAATATTCGATTCGAATTCGAAATTATCGAACTCGAGCCGAACTCGAACATGTTCGAATTATTTTTCGAGCCGAACTCGAGCCCAAAATACTTTGTTCGATAGTTACGAACTGTTCGCGAACCTTAATATTTTATTTATATATTATTTTTAAATATTAAATATTATTCTTATAAAATATCCTACCCACCTCTCCACAATATAAAATATCCTGCCAAATCCACTTCTCCAGTCTCCACAACGTCCAAAACCCACCACCAACTCTTATTCTTTCTACCTATAAAAAAAAAATACTCATTTTCTTTCTGAAAAGTGAAAACCCCACCAACTCTCATTCTTGTTCAGAAAATAGATTTACAATTTTACATTGTGACTTTGAGATTTCTAAAGGCATTTATCCACACCACGGTCGCCGCTCAAGATCCACACCACCGTCCCTCAAGTCTCGCCGTTGCTCACCTTTGCTCCAGATCCACACTGTCGCTCATATTCCTTGTCAGATCCATGCCGCTACTCATATTTCTTGCCAGATCTACGCCCCGCGCTCAATATACAATCGATGTGCTCAAGATCCACACGATTTTCCTTGTGATTTGCAATTGATTTTTCCGCTGTTCGTGGTCGGAGATGGCGTGCCTTGTGCATATGCGCTGTCATCGGTGATTGGTGATTTTACCAGAGAGATGGAGGCAGCGGCGGATTAGTTTTAGGGTTAGGGATATGATTTGTTCTGGTTAAAGTATGTTTGGATGATTGTTTGATTTGGTGTATTTTGTTTTTAATTTAAGAATATGTGTTTGCATTTTTTATAAAATAAAATGTATTTGCTTTCATTAATTCAAAATGGTATATTCATAATATATATTGGAATGTATCGAGCTCGCATCGAGCTTTTATTTTCGAGCTCGAATCGAGCTTTTATTTTCCAGCCATGAATATAGTAATGGCTCGAAAAGCCCGAATTCAAGCTCGAATGTTTCGAATCGAATTCGAACGCGAGCTCTGTTTCGAACCGAATTCTAGCGGAAATTTATGAAGGTTCGAACTTCGAATCGAACTCCGAATATGTCAATTCGAATTCGAACTCGAACTCGAACTTGAACTCTAAAATTTCCTTAAAATTCGGCTCGATTCGGTTTGTTTACACCCCTCCTACAGC		n.a.
Rs_project_245724	Rs_project_245724__TRINITY_DN12763_c0_g1_i7	FINAL_EXTENDED_DEG_ANNOTATION	141.832	-0.108262	0.798178	15.6568	0.00351609	0.0359824	TRUE	246.534463073866	80.9736129406748	25.7994868709203	68.3333903084267	228.55701691164														other_or_unresolved																	GCTCCACCTCGCGGTATTGCTGCCCTTTGTGCCGTCCATTGTAGCATGTGTGAAGCCCCAGGCGTAAGGGCCATGCCGACTTGACGTCATCCCCACCTTCCTCCCGCTTGCACGGGCAGTTTTGTAAGAGTTCCCGACTTTACGCTGGCAACATACAATGAGGGTTGCGCTCGTTGCGGGACTTAACCCAACATCTCACGACACGAGCTGACGACAGCCATGCAACACCTGTCTTGCTGTCCCCTTGCGGGGAAAACCGGCTTTCACCGGCGGTCAGCAGATGTCAAGCCTTGGTAAGGTTCTACGGTTAGTGACGTATTAAACAACATGCTCCACCGCTTGTGCGGGCCCCCGTCAATTCCTTTGAGTTTCAACCTTGCGGCCGTACTC		n.a.
Rs_project_245734	Rs_project_245734__TRINITY_DN12704_c0_g2_i1	FINAL_EXTENDED_DEG_ANNOTATION	47.8543	1.62325	0.47093	33.6661	8.72436e-07	7.16221e-05	TRUE	35.4996566341112	40.4132432592041	20.7156652050676	22.346640293062	108.769809769099	14-3-3-like protein	14-3-3-like protein 16R [Primulina huaijiensis]	14-3-3-like protein	sp|O65352|1433_HELAN	14-3-3-like protein	3.39e-31	PF00244;							other_or_unresolved	O65352	1433_HELAN	reviewed		Helianthus annuus (Common sunflower)						14-3-3 family	IPR000308;IPR023409;IPR036815;IPR023410;		NP_001413451.1;	AF066076;		ATCACAAACAGTCAAACCAAGTCTGCCTCTTATCATCACAAACAGTCAAACCAAGTCTGCCTCTTATCATCACAAACAGTCAAACCAAGTCAATCGATTGACAGGATGATTAAGCAAGGATGGAAAGCCCTTTCTTTGCTTTTCTGTTCTCATTGTAGAAGTACCGCATCAAGATAGGCACCTTATCTATCATGCATTTATTTATGTACTACCAAAGCAGCGATATCGAAACATGCACAGCTAGTATTGGTCTTGGTAAATCCAAAATACCAATGGTGTTACCAAGCATTTAGCACAATTTTTTTGTTGCAAGTTATACAGTAGTTTGGTCTGAAAATACATCAAATTCCTCTAACAGGAATTCATCAAAGAAGATTATTATGAAGCTACAGTAATTATACCAACAAGCAGCAGCATAATCCTAAACCACAAAAAACGGCTACTCCTTGTCGGGCTTCGATGCTACCTTGATCTCCTCCGAAGTATCATCCTGCATATCCGAAGTCCACAAAGTAAGATTGTCTCGGAGAAGCTGCATAATCAAAGTGCTATCCTTGTATGATTCCTCCCCAAGTGTGTCCAACTCACCAATAGCCTCATCAAACGCCTGCTTAGCAAGATTACAAGCTTTATCA		n.a.
Rs_project_245735	Rs_project_245735__TRINITY_DN12704_c0_g2_i3	FINAL_EXTENDED_DEG_ANNOTATION	38.3199	1.26132	0.707669	16.1913	0.00277291	0.0306533	TRUE	30.9754031206835	57.4223514487147	15.7593526428997	12.2963099793036	73.9933557603871	14-3-3-like protein	14-3-3-like protein 16R [Primulina huaijiensis]	14-3-3-like protein	sp|O65352|1433_HELAN	14-3-3-like protein	2.74e-31	PF00244;							other_or_unresolved	O65352	1433_HELAN	reviewed		Helianthus annuus (Common sunflower)						14-3-3 family	IPR000308;IPR023409;IPR036815;IPR023410;		NP_001413451.1;	AF066076;		GATTATTTGCCATTAGCTCATTTTTGTTATTCAAAACAAAGAAAAAGAAAGGAAAAAGAGAAGTTATTAACTTGAAATTCAATACTAAGATATCAAAATCAATTAAAGTAAATGAGAATAAATCAAAACAAAGCTATAGTAAAAGAAGACTGAATATCATGCATTTATGTACTACCAAAGGGGTGAAATCGAAACATGCACAGCTAATATTAGTCTGTCTTGGTATAAATCCAAAATATCAATGCGTAACCAAGCATTTATACGCATTTAGCACAATTATTATGTTGCATGTTATTCAGTAGTTTGGTTCGAAAATACATCAAATTCCTCTAGCAGGAATTCATCAAAGAAGATTATTATGAAGCTACAGTAATTATACCAACAAGCAGCAGCATAATCCTAAACCACAAAAAACGGCTACTCCTTGTCGGGCTTCGATGCTACCTTGATCTCCTCCGAAGTATCATCCTGCATATCCGAAGTCCACAAAGTAAGATTGTCTCGGAGAAGCTGCATAATCAAAGTGCTATCCTTGTATGATTCCTCCCCAAGTGTGTCCAACTCACCAATAGCCTCATCAAACGCCTGCTTAGCAAGATTACAAGCTTTATCA		n.a.
Rs_project_245765	Rs_project_245765__TRINITY_DN12720_c0_g2_i1	FINAL_EXTENDED_DEG_ANNOTATION	15.446	-1.95003	0.634547	27.3966	1.65259e-05	0.000735824	TRUE	13.5774929354656	17.4671753899359	24.1249145445323	22.1845513289562	3.44240160674088														other_or_unresolved																	CATCTTCTATGATTCCCCTTGAAAACTGTTTATCTGGTATGTTTCTTATGTACTACCTCTGTAGGACCAACAAGATTTAAAACCGGGTATATTTAAAATAATATACCCGGTCAAACGGCTTTAGGGCCAAGGGCCCAGACAAAAGTATATTGGGCCACAAAGCCTAACACGCATATTAAAATTTGAGGTGGTATATTATAGACAATAATTCCTAGTATTCATCGGTTCAATTAGTTGGAAGTAAAAGTCTCACCTATTCCAGATTTTCAGTAACTTTTGGCAAACTTCAATTCCACCATTTTCCTCCAAGAAAACAAGTGCAGTTGTTTTAAATCTAACCAGCTTTCCAATGGTTGAGCACTGAAATGCGTGCAGCTCAAACACAAAAGACCATGGAAGTTGTGCTGAGATAAATTCAAATATTCATTTTAGTGCATAAATTTAAATATCACATCAAGTTAAAAGCAAGGGATACAAATAAGGCCAGTTGCAGGAAGATTCTGAATATTTTCAGTAGTCAAGAAATATTAGGGTCCTGCTAGAAAATAAAATGCAGGTTATTTTGGGAAAAGGCCTGCGATTAATGCCAAACATTAAAACAATTTACCTTCCCATTGTTATTGTTATTCGAGGACTGCTTCATGCTTATACACCACAACCACAATGTGCCTAAACTTCAAACCCTTACTTTATTAACAAATAAAATACAAATATAAATTTTCTTGAATCCCTTATTCATAAAAAAGCTCAAAATCATTTCACATATTCCGTAAGTAAAAGAGAAATTACTCATTATAGCCCATATCAAAATGGTATTTTCAAAATAGCCTCTTTTGTTAGATTTTATTCAATATAACATTCTATACTTTAAAAATCCTATAATACCCTTATTTTATCTTTATATGTCAATAAATTTCTATCACAAAGTGAAATAAGATTCATCTCTAAAATATTGGAAAAGATATATTTTATTATATTACTTCTTTCTTAATAACAAATTAATATCAACACAAATATTAATAAATTAATA		n.a.
Rs_project_245801	Rs_project_245801__TRINITY_DN12706_c2_g1_i2	FINAL_EXTENDED_DEG_ANNOTATION	7.76721	-3.39615	1.34453	32.6886	1.38328e-06	0.000103355	TRUE	4.45285168607044	5.51165535051081	19.104847430522	12.4164158650884	0.377642145035081	protein SUPPRESSOR OF FRI 4 [Dorcoceras hygrometricum]	protein SUPPRESSOR OF FRI 4 [Dorcoceras hygrometricum]	protein SUPPRESSOR OF FRI 4 [Dorcoceras hygrometricum]			6.83e-11								other_or_unresolved																	TTTCGAAATAAGTCTTGGCCGATATCTCATCCGAAAGAGGATGTGTGTCTAGAACATTTTTTCCTCAAATTATACTCAAATAATTGTTGCAATAGATCTCCTATTAATCCCAATAGGAACCCTTCAAGTCCTTTGAAAAGGTAAAGGGCGTAGTTACGCTAAAACTATGAATTTTGGTGGTGAGCATGCTATCACGAAAAGATCATTGTACGCTTGAGAAGTTCGCAAACTACAATATTTTTTTAAGGTTTGGACATACGTAGATGGCATGCAAAAAGTGGAGTCGGTTTTTTTCAAAAGGGCTAAAATTACATTTCAAATAATTTAACGAATAAGAATACATTGATAATCAAATACACGTTGTTTGTAAGTAAAAAAATGATTTTACCGGAGAAGGTCCAACGGATGGACACCGGTATTTGGACCAGAAGCATAAGAATGTGAATTTACGGATGTGACAACTGTAAACAATTGTACAAAACAATAACTTAGACAGAGCACAGTATAACTTCAGTTGTGAATTCCATAGGGACAGAAAGCAATAAGAACATTGCCCGTGTCCTCCAACACCCAAAAAATTAATATTTCTTCCCAAAACATAAGGTTTAAAACATTTCAGGGGAAAAGATAACGAAAAGAATAAATACACCTGGAATTCCCAATGTATGATAGCTAGTAGTTGGCAGTATGTTGCCTCCAAAGTTGGACTCTGCACTCTTCATGCCAAAATTACTTGACGGTAGGCTCATTGGAGGCATAGGAGCAGAAAA		n.a.
Rs_project_245826	Rs_project_245826__TRINITY_DN12731_c0_g2_i2	FINAL_EXTENDED_DEG_ANNOTATION	17.4428	-0.060774	0.487783	18.6419	0.000924019	0.0143686	TRUE	23.4821046710761	2.64950159294369	20.5368522407577	14.4806787955512	22.1649782205856	LINE-1 retrotransposable element ORF2 protein (ORF2p) (Long interspersed element-1) (L1) (Retrovirus-related Pol polyprotein LINE-1) [Includes: Reverse transcriptase (EC 2.7.7.49); Endonuclease (EC 3.1.21.-)]	uncharacterized protein [Primulina huaijiensis]	uncharacterized protein [Primulina huaijiensis]	sp|P11369|LORF2_MOUSE	LINE-1 retrotransposable element ORF2 protein (ORF2p) (Long interspersed element-1) (L1) (Retrovirus-related Pol polyprotein LINE-1) [Includes: Reverse transcriptase (EC 2.7.7.49); Endonuclease (EC 3.1.21.-)]	3.22e-26	PF03372;PF00078;		DNA recombination [GO:0006310]	endonuclease activity [GO:0004519]; hydrolase activity [GO:0016787]; metal ion binding [GO:0046872]; RNA-directed DNA polymerase activity [GO:0003964]				other_or_unresolved	P11369	LORF2_MOUSE	reviewed	Pol Gm17492	Mus musculus (Mouse)	2.7.7.49; 3.1.21.-	FUNCTION: Has reverse transcriptase activity required for target-primed reverse transcription of the LINE-1 element mRNA, a crucial step in LINE-1 retrotransposition (By similarity). Selectively binds and reversely transcribes RNA with a poly(A) tail consisting of at least 20 adenosines (By similarity). Also has endonuclease activity that allows the introduction of nicks in the chromosomal target DNA (By similarity). Cleaves DNA in AT-rich regions between a 5' stretch of purines and a 3' stretch of pyrimidines, corresponding to the sites of LINE-1 integration in the genome (By similarity). Conformational properties of the target DNA sequence rather than specific nucleotides are key determinants of the ORF2p capacity for sequence-specific DNA recognition (By similarity). Unlike related endonucleases, does not bend the DNA helix but causes compression near the cleavage site (By similarity). {ECO:0000250|UniProtKB:O00370}.	CATALYTIC ACTIVITY: Reaction=DNA(n) + a 2'-deoxyribonucleoside 5'-triphosphate = DNA(n+1) + diphosphate; Xref=Rhea:RHEA:22508, Rhea:RHEA-COMP:17339, Rhea:RHEA-COMP:17340, ChEBI:CHEBI:33019, ChEBI:CHEBI:61560, ChEBI:CHEBI:173112; EC=2.7.7.49; Evidence={ECO:0000255|PROSITE-ProRule:PRU00405};				IPR043502;IPR036691;IPR005135;IPR000477;			M13002;U15647;X03725;	Direct protein sequencing;DNA recombination;Endonuclease;Hydrolase;Magnesium;Metal-binding;Multifunctional enzyme;Nuclease;Nucleotidyltransferase;Reference proteome;RNA-directed DNA polymerase;Transferase	GTTTTATTAGACTCTCTCCTTCGTGAGAGTTTCCTCTCCTGCGTGAGAGTTTTGTTTCTCCGATTTTGGAGTTCTCAGATCTGCTCTTATCCTTTTTAATACCTTGTTGGGAGGTTTTACCTCCTCCTCAGTTCTTGCATTGGGTTTTAATTTTGTGTTCTCTAAAGAGTGGAGCGAGCAAGCCCTGTGGAGTCTTCCATGGGAGTTGAGGGTTTTCCTCCTGTGTTATAATTTTCATCAAGACTCATCATGTGAGATCCGGAATTATGTCATTTTTCTGAGTACTCAATTTCGGGGTTTCTCCCTCCTGGAGAATTTGTTCTTCCTCATGAAGATTATGGGGTTTCCATTTGATGTTCGGTCTTATTTTCTTTTGATTTTCATTTGTTCGGGTTGCGATAGCTTTTCTCCAGCGGCTGTGTGGTGTATCCGGCAAGGTTGGTAAGTTGGGTTTTCTCTCTTGGGTTGGGTCAAGGATTTATTCATTGATCTACTTGCTTTGAACATATTATGTTTTTAGTGTATATAGCACAACAACACAGATATTTATGAACATTTTATGCGGGAATGCTCGAGGGTTAGGGGATGCCCGAGCTATTAATAGGCTCCGGTTAGCTATCCGGGATCTTCCCCCCACTTTGGTGTTTAACTCGGAAACTAAGCTTGGGGTTCTAGGGCTGCCAAATTAAAATTTTCATTGGGTTTCCCAATGGGTTTGCCGTTGATAGCCGGGGCAGGAGTGGAGGTTTGTTGTTATTATGGAATTATTTGTGGAAACATTAATATTCTCAGCTTTAGCATGGGCCATATTGATTCTAATGTATCTATGGACGATGGTGGTTGATGGCGTTTTACAGGTTTCTATGGTCATTCTGATTGATCTTCTCGGTATCAATCATGGACTTTATTGCGCCAACTTCACTTTGTTTCTAATTTGCCATGGGTAGTAGCAGGGGACTTCAATGAAATTCTACATCTTTCTGAAAAATCAGAGGGACTTTCTGTTTATTCATCTTCTATGAAGGACTTCAAGGATAGTCTAGATTATTGTGCTCTGGGATCTTGGATTATAGGGCTTGGCTTTACTTGGAATAATTGTCAACACACGTTGCATCTCATACAGGAAAGACTTGATCATGTCGTAGCCACAGGGCAATGGAAGCAGTTATTCTGTAAGGCTGTCGTCAGGCATCGGGACTATTATGGCTCTGATCATAGAGTCGTGTGCTTGATTTGGAGGGTCACCCTGCGACTATTCCTCAACTACAGGTTTCGGCCAAGTTCCGGGTTTGCCTTTCTGGAGATCCTCACCTGATTTTCCTCAAGTGGTGAAGGATGCTTGGCGTTGTGCCTTTTCTTCTTCTCGGTCCAATCTACTAAATTTCACAGAGGACCTCACTAAGTGTGGTCAAACTCATAGGGCCTGGGGTCGCAATACGTTTGGTAATTTATTTCATCGCATTCGAACGATCCAACGTAACATATCGGATTTAAATTTGGGCGTCCCACAGCCTTCCGATAAAGTCTCAAGTGGCTACATTACAACATCTGCTCGATAATTTCTTGGCTCTCGAGGAGTATTATTGGAACGAAAGGTCTAGGATCGATTGGATGGCAGAGGGTGATCAGAATACCAAATTTTTTCATCAGAAGGCTACAAGCCGTCATAACAAAAATCGAATCCGTGGTATTTTCAGAATACAATGTCTGGCACTCTAATCCCCAGGAAGTAGCAATAATATTTGAAAGTTATTTTTGCCAATTATTCACTACTTCTTCCCCCTCTGCACAGAGTATTGACAGGGTTGTAATTGGGTGTTGACTGTAAAATTTCTAATGATATGCGACTTCAGTTAGATTCTCCATTTCAGCTGGAAGAGGTTCGTTGGGTGTTATTTGATATGAGCCCTTGGAAAGCACCCGGTCCGGATTGTTTTCATGCGGAGTTTTTTCAGGAGAATTAGAGCACGGTGAAGGATACTGTTACACGGTTTTGTTTGGATATTTTAACTGGTAATTTGTCCTTTGGCTTGCTGAACACTACTACTATTGTCCTAGTGCCGAAGAAAGCTTCTCCCACAACAGTCAATGATAATCGATCTTTGAGCATGTGCAACGTGATATCTAAAATTATTTCTAAAGCTTTGGCTAATAGATTGAAGATTTTTATGGCTGACATTACCTCCAAGGAACAGAGTGCTTTTGTGCCAGAACGTCACATTACTGACAATACTGCAGCAGCTTTCGAGTGTCTACATACCATTAGTAAACGTACACGGGTCAGAAACGTTTAATGGCTTTAAAATTGGATATGAGCAAAGCTTATGACCTTGTCGAATGGGGATATCGCTAGGCGGTTATGACCAAATTGGGATTCTCAAGATTATGGATTAACAGAGTGATGACTTATTTGGCAGCTACAAAATTTTCAATTCTTATTAATGGTAATCTTATTGGAAATATTCAACCTCCTTGCGGGCTTCGTCAAAGCCTCATCTCTGGTTCGTCTGATATTTCGAACTGTGCTACACTTAAGGAAGTAGTCCATTGTTATGCTACACTTAGGGCACAACGCTAGCAGCTGCAGGAGGTGGTAGTGCTTCAGTGAAGATGTGGGATACTGCTGAATGGACTTCTGACCTGCTTTATGGACACCCTGATATGTGTTGTACAATGCCCATACTAAAATTGCACTGTTTACTTTGTTTTTTCTATGATGCACGGAGGTTATACTTGATAATATTCGAGGTTTGTATCTGTAGAG		n.a.
Rs_project_245841	Rs_project_245841__TRINITY_DN12778_c0_g1_i4	FINAL_EXTENDED_DEG_ANNOTATION	4.57515	-3.75448	1.61809	15.1567	0.00438704	0.0417208	TRUE	2.64455692317982	2.2897230060537	9.93387664161661	9.03204080316919	0														other_or_unresolved																	GGATTGCCGATTCCGATTCCATGGAACCGGATCAACCGGTTCCGGTTCCGGACCGGTTCCGGATTGGTTCGGGTTGACCCGGTCCATTGAACACCCTGAGCTCAAATACAATTTTTTATGTCAAGTTTGGGTTCAAACTTTTAAACTCACTGTTTCCCCTTGCGGACCATTTTTTTTCCGGGAAGAAATGAGTCGAACACGTGGTTGAGTGAAAAGGGTACATGGGTAAATTTTCACCATAATCATTTATACTGTGCAGATGATTATTTAAACATAAGAGGGCCGGTGGGACAAGAATAAAGGTTTTAAACCAACTTTATCACCTCTCAGCAGGACAAACAATTATGGTTTACTAAAAAATTCAACCAAACATGCGACTAAAACCATAATTCTCTCATAATCACTACTAATCAGGCCTACCAAACAGGCCCTAAGATAACTAATCTCAATCCTTCAACATGGCCTGGCATACATGTTCGATGAATACTGCATAACAGTGACAATTGAATTACAGTCCTTTAAAACAGTTTTAGATATAAATAGGCAATGCATAAATATCATTTGAGGACAAAAAATCAATAGAAAGAGTGAGCTTCTTTGTAATGAAGTTGACAAAAAAAGAGTGATTTGAGTAAAACAAAATATAAAGTTGTAATGTAAAAATTCTAGTTAAGAATCTCAAAATTGCATTTTGAAATATTTATTAGTCTCCATTGTAATGCAACACTAGCTGAAATTTGCAGTCAAACAAAACTAACTCTCGTACATGCAAACACTATTTGGGTCTCTCAAAATTTCCTTCGAAGACTAGCCTCAAATTTTAACTTAAAAAAAGGATACAACTCGATAGTAATGTGAAGTGTTTCTTGGTGATAATGGTGTACCCAACAATTCTTCCGTGCATTCACGGACGGATCTGCTAAGCCAAATAAATGATAAGCGTTTGATCCTAACAATCAGTATCAGAGCAATGCCATGTGTTCGAGACGCACATGAAGCAATTTCAGGGGGAGGGATTGTAGGGAATGGTGTACTCAACAATTATTATGCGTGCTCATGGATGGAGGTATAATATCTATCATCCAAGGCATAACAAGCATACAACTCCTCATGTCCAGTTTGTCGCTTAGTACGGGACTCTGTGCTACCACAAGCATAAAAAAAAAGTAATGCATCTGCTAACAACTATATCATTCTTAGTTTCTTACATGTCGATAACAATGGTTAAGAGGTTAAATTATTGTATACATGTATAGGGTATTTCGCCATGCGGGCAAACTAGCCGCTATATCGCTGACATGAGATTCAATGACTGAGAAGTTTAGATGATTGACATTAGGTTTGGATCCACGTAAAACATGATGAAGATGTCATTTTCTTGTACCAAGAAGCTCTTACCAAGAAGTTTTTGTCTACTTCAAGGTAACACCACTCCAAGATGGTTTAAGTGATTTAGTGATGATCTCTTTTTCTAGGTTTTGTCATCACAGCATTTGACCTTATCCTAAACCATACAACGACAACTACAACAGCTACTAAGCCTTTAATCCCAATAGATTATGTAGGCTACATGACTATAGAATAAATCAAGTCGTGTCGTACACATACATCAGTCTTCTCCAAGTTTCTTGTCATGAACCATGTGTTCGAAATATATGTTGCATGACACAGATAAATGACTCCAGTGCTCCTTCATTAATATTTCTC		n.a.
Rs_project_245843	Rs_project_245843__TRINITY_DN12700_c0_g1_i3	CENTRAL_HYBRID_MAP_FALLBACK	3.92476	4.24576	1.61826	16.733	0.002178	0.0260875	TRUE	0.656813631762922	0	0.690350474805255	1.17877645925941	14.7114524494458	sp|Q9C598|NAC81_ARATH Protein ATAF2 OS=Arabidopsis thaliana OX=3702 GN=NAC081 PE=1 SV=1	NAC domain-containing protein		sp|Q9C598|NAC81_ARATH	sp|Q9C598|NAC81_ARATH Protein ATAF2 OS=Arabidopsis thaliana OX=3702 GN=NAC081 PE=1 SV=1	1.79e-81	NAM							other_or_unresolved																	TGAATAATTGTTTTTTTTTTGGGCCTCCTCACTATTGACCCGCCAAGACATGGTTGGGCCTCCATAAAAATATGAAGAGTCCCTTGGAGGGAGGAAGTTTCTTCCAAAAAAGCATGGACTAACCCTTAACTTTGAGTTTATTTGATGATTTCTTTACCCTTAAATATGTATATCATCATTTATTTGATATATTTCAATTTGATATTACCTCATCTTTAAAGACAATACATTTAAAATATATCTCACTTTTCATTTAATATATTCTAAATGCAATTATACATTATATTCCAAATAAAATATGTAAAATTAATTGTGATGTTATTTCTGTCCCAGTTTACAAGATATTTGTTTGAAGTTGCGGTCTGGATTAAAGAAAACAGGCAACATGTTTGAGGGAGCATAAAAGGAACCAACTCAAGTATGTATGTATGTATATATTATACCAAGATATTTGGGAACCAAATTTTGTTCTCATTCTCTGATACATGAAAACTACATTCTCAGCGTACAATATAAAGAAAGAATAATTTAAACATCTGCTAAGATTCTAACATGCAAGATTGTCCTGATTGGTCAATATATCAGCACAGCTGCACTCTGGCTTTAAACATCTTTGCTAATTCTTCGATCCAACGCTCCTAGATTGATGCATCACATTCATCTCATCTATATCATGTTCGAATCTCTGGTAATCTTTAAGAATTTCCTAGTTTTTTTTTTCTTTTTTCTTACGAGAAAAATAATATATAAATCAAGAATCAGGTGTCACTATGCAACTGATTGATGTACATGGCTACCAAAACTTGATTGATACTATAATATCGATGACCAAACCAATCTTGAACAACTAACTAAAAGGGCTTCTGTATGTAACCAAACATTTCTTGAAACAGAGACATTTGATCATTGTCCTGCATCAGGGATCCAAAAGGATCACCTAGGAAGCCATCTGTGTAACTCAACTCATAATCGAGAGAGGTTTCCAACTGGCTCCATTTAGATTCATTCTGAACCTCCTTATAATCAGACATAAACTCGGCAGAAAACCCGTTCTCTGAACTACTTGAATCAGTATGCAACTTGGGTATTGACTCGGATGCATCGAAATGCATATAGTCATCCATCTTTTGCAATTCAAAGGACTGTGGCGCCTGCTGCATCAAAGGCGCCTTTATCACCATCCCACTATACAGGGTCGAGTTCACATCCGGTTTTCGATCTTCGATATCTGAGAACTGCTCCGTCTTCTCATCCAGTACATTGTAATGCTTCCCAAGATTTCCTTTCTTGTTGTATATTCTACACAAAACCCAATCATCAAGCCTCAAATTGCTTTTCTTGCCAGCAGACCTATCCACGTTAGCTAGACGATATTCGTGCATAATCCAATCGCTTTTCACTCCTTTTGGAGCTTTTCCGTTGTAAAACACCAGAGCTTTTTTTATTCCCAGAGTCTTTGGCTTTCCAACGGGCTTGTCGGCACCGGTGGCCTTCCAATAGCCAGTCCCGGCGGCCCTGTTTGGTCGAGAACCGTTGGGGTACTTGCGGTCTCTAGGAGAAAAAAAGTACCACTCTTTTTCACCATACAGAGCCAGATCTGGAAGCTGCCATGGATCAAACTTGTATAGATCAATCTCAGCTATGATGGGAACACCAATCTACTGTCCCGCACACTTGCGGCAGAGAT	MHEYRLANVDRSAGKKSNLRLDDWVLCRIYNKKGNLGKHYNVLDEKTEQFSDIEDRKPDVNSTLYSGMVIKAPLMQQAPQSFELQKMDDYMHFDASESIPKLHTDSSSSENGFSAEFMSDYKEVQNESKWSQLETSLDYELSYTDGFLGDPFGSLMQDNDQMSLFQEMFGYIQKPF	n.a.
Rs_project_245949	Rs_project_245949__TRINITY_DN12798_c0_g1_i44	FINAL_EXTENDED_DEG_ANNOTATION	11.1081	-4.48539	1.51915	16.4207	0.00250358	0.0286529	TRUE	9.25502706445342	21.7523685575101	14.1910379029157	14.5138488368772	0.404167953935063	Retrovirus-related Pol polyprotein from transposon TNT 1-94 [Includes: Protease (EC 3.4.23.-); Reverse transcriptase (EC 2.7.7.49); Endonuclease]	Aspartyl-tRNA synthetase [Dorcoceras hygrometricum]	Aspartyl-tRNA synthetase [Dorcoceras hygrometricum]	sp|P10978|POLX_TOBAC	Retrovirus-related Pol polyprotein from transposon TNT 1-94	1.46e-11	PF13976;PF22936;PF14223;PF00665;PF07727;PF25597;PF00098;		DNA integration [GO:0015074]; proteolysis [GO:0006508]	aspartic-type endopeptidase activity [GO:0004190]; endonuclease activity [GO:0004519]; nucleic acid binding [GO:0003676]; RNA-directed DNA polymerase activity [GO:0003964]; zinc ion binding [GO:0008270]				other_or_unresolved	P10978	POLX_TOBAC	reviewed		Nicotiana tabacum (Common tobacco)	2.7.7.49; 3.4.23.-		CATALYTIC ACTIVITY: Reaction=DNA(n) + a 2'-deoxyribonucleoside 5'-triphosphate = DNA(n+1) + diphosphate; Xref=Rhea:RHEA:22508, Rhea:RHEA-COMP:17339, Rhea:RHEA-COMP:17340, ChEBI:CHEBI:33019, ChEBI:CHEBI:61560, ChEBI:CHEBI:173112; EC=2.7.7.49;				IPR043502;IPR025724;IPR001584;IPR054722;IPR039537;IPR012337;IPR036397;IPR013103;IPR057670;IPR001878;IPR036875;			X13777;	Aspartyl protease;Endonuclease;Hydrolase;Metal-binding;Nuclease;Nucleotidyltransferase;Protease;Reference proteome;RNA-directed DNA polymerase;Transferase;Transposable element;Zinc;Zinc-finger	CGATAGAAAATATGTTGTCTTCTTTAACACAGTCGGTCATCGATGGGGTCGTTGTGTTCTCCGCACGCCATTTATCGCCATATAATTCTCGGTCTCCACCTGTTTTCAATCGGGGATTTAAACGAGAACAAGATATGAGACTGCTTCCTCGTAGGAGTCGGGCAATCCTTGTATTGGTGAATCCAAATGTATGCACACCAACCAAGGCTTCTGCATGTATAGTGCCAATTTAATGGTTTGAATATGCTCAAAGCTGTTTTTAGGTATGTGATATGGTGGTTTTCAACCAGCATGTTGGTGTCCAACATAGAAGAGATTGCTTGAACACAATTATTTGTTTTATCATTCTCGGAGTCAGTGGCTTGTTAAAGCTAACTAGCCGGAAATTGCTGTTTTGATGCTAAACAGGACACACTTAACCTTTGATGGTTGTCTTTTGTGCTATGTAGTTTGTTCTTCAGTTGCATTTAGGGGGAGGCATGATGGGTCATTTATTAGGGAATGGTCTGTTAATAAATTAAGAAGTTCATGATTGGTCATTTTTTAGGGAATGGTCTGTTAATAAACTAAGAATTTGCTGCTCGTTCGGCCGTTGATATCCGCCAATGAACCCCGCTTGTTGAAGTGGCGTTTTAAAGAAACCCGTTTTGGTTTTCTTTGAGCTAGTCCGTCACCACTTTTGTTAACGCGTCTTCAAGATTATCTGCGGTCCCAATTTTCCTGCCCTGCTACTATTTTCAGAACAAAGTGGTTGTTGCGACTATGATGAACTCCGTTAATTGCCAGACATATGAGCTTTTGACTATCACAGAAAATCTCAGTATTTTTCTGATGATCTTGATTCTTTGCCAGACATATGACACTCTGAACTTCACAGAAAATCTCTGTAATTTTTCTTCCTGACATCCAAGTCTTTTACCAATTACGCAACTGGATGTCTTCCGTGATCGACATATCTTCTACCTTTTTAGTAGACGAATCAACCATGGACTCTAGCGTAAATCTCCAACTCACTGGTACTCCTGCCATCATCAGCACATAACCAGTAGTTGATCGATACTTCTCAAGATCACTAGCATAATCTGAATCGACTTATCCAATAAGACATTTGACCACTGTATCGTCTTTCAAAACAATCATTTTCTTTTCTTCAGGAAGTGGAACCACCTTACAAGTATTATGATGAAGCGATTGCATTTCTTCATCCATATTAGTAAACCGAACAGGTATCCGGATATT		n.a.
Rs_project_245960	Rs_project_245960__TRINITY_DN12715_c0_g2_i6	CENTRAL_HYBRID_MAP_FALLBACK	5.67852	-0.884837	0.731925	26.787	2.19505e-05	0.000913809	TRUE	13.5949474928831	0	4.05709677970836	1.01828951058926	7.28897116741683	Uncharacterized Ramonda serbica protein													other_or_unresolved																	TTCAGCTTTCTCGGTAGTGTAATCCTTGTACTCACCAGCCTTATCCATAGTTGTATCCTTAGACTCTCTGGCTTTATCCTTGGCTTGTTGGGATTTGTCCAAACCATAATCTTTGTATTCCTCCGCCTGTTGCACAGTCGAGTCCTTAGTCTCCTTGGCTTTCTCAGCTACAGAATCCTTGGTCTCTCTTGCTTTATCTGCCACGTAATCTTTATATTCGCCGACTTTTCCCCCGACGGTATCTTTCCCCTGTTTTGCCTTCTCTGCGGCAGAGTCCTTGGCCTCTTTAGCCTTCTCCGCCGCATCATCAGATTTCTCCGCGATCTGGTTCTTATACCCATCGGCCTTCTGGTCGGAGGAACCCTTCGTCTCCTTTCCCCAGTCTTCAGCCTCGGCTGCAGTCTCATGGGTACTTTCCGCAGCTTCATGAGACTTGCCCAGTACGGCTTCCTTCGCTTGCAGTACTGTCTCCTGTACTGTTCCGATTAGGCTCCCGATAATCCCGGTAGTCTTTTTCTCCTCTGTTTCCGGTACGGCGGTCCTCTTTTCCGCGGCTTCTCGATTTGATGCCATTCTATCGATCGACCGTGAAATAATATAATAATAATAATAAACACTTGAAACAGATGAAACGATCAAAATTCTGTTAAAACTTGCAGAAACTTTGCTTGGTGACTGTCTATAGATAGATGTGTAAAGATCAAAGCGGGGTAGGAATAT	IFLPRFDLYTSIYRQSPSKVSASFNRILIVSSVSSVYYYYYIISRSIDRMASNREAAEKRTAVPETEEKKTTGIIGSLIGTVQETVLQAKEAVLGKSHEAAESTHETAAEAEDWGKETKGSSDQKADGYKNQIAEKSDDAAEKAKEAKDSAAEKAKQGKDTVGGKVGEYKDYVADKARETKDSVAEKAKETKDSTVQQAEEYKDYGLDKSQQAKDKARESKDTTMDKAGEYKDYTTEKAE	n.a.
Rs_project_245976	Rs_project_245976__TRINITY_DN12781_c0_g1_i10	FINAL_EXTENDED_DEG_ANNOTATION	8.40267	-5.23179	1.47308	21.473	0.000255114	0.0057488	TRUE	7.84277430320926	5.72430751513424	11.190718352696	17.2921315248779	0	DEAD-box ATP-dependent RNA helicase 15 (EC 3.6.4.13) (UAP56 homolog A)	DEAD/DEAH box RNA helicase family protein isoform 1 [Dorcoceras hygrometricum]	DEAD-box ATP-dependent RNA helicase 15	sp|Q56XG6|RH15_ARATH	DEAD-box ATP-dependent RNA helicase 15	9.18e-36	PF00270;PF00271;		mRNA processing [GO:0006397]; mRNA transport [GO:0051028]; regulation of photomorphogenesis [GO:0010099]; response to cadmium ion [GO:0046686]; RNA splicing [GO:0008380]	ATP binding [GO:0005524]; ATP hydrolysis activity [GO:0016887]; double-stranded DNA binding [GO:0003690]; double-stranded RNA binding [GO:0003725]; mRNA binding [GO:0003729]; RNA helicase activity [GO:0003724]; single-stranded RNA binding [GO:0003727]	cytosol [GO:0005829]; nucleolus [GO:0005730]; nucleus [GO:0005634]; plasmodesma [GO:0009506]		ath:AT5G11170;ath:AT5G11200;	other_or_unresolved	Q56XG6	RH15_ARATH	reviewed	RH15 UAP56A At5g11170 F2I11.60	Arabidopsis thaliana (Mouse-ear cress)	3.6.4.13	FUNCTION: ATP-dependent RNA helicase involved in pre-mRNA splicing. Required for the export of mRNA out of the nucleus. In addition to ssRNA and dsRNA, binds dsDNA, but not ssDNA. {ECO:0000269|PubMed:23555998}.	CATALYTIC ACTIVITY: Reaction=ATP + H2O = ADP + phosphate + H(+); Xref=Rhea:RHEA:13065, ChEBI:CHEBI:15377, ChEBI:CHEBI:15378, ChEBI:CHEBI:30616, ChEBI:CHEBI:43474, ChEBI:CHEBI:456216; EC=3.6.4.13; Evidence={ECO:0000269|PubMed:23555998}; PhysiologicalDirection=left-to-right; Xref=Rhea:RHEA:13066; Evidence={ECO:0000305|PubMed:23555998};		SUBCELLULAR LOCATION: Nucleus {ECO:0000269|PubMed:22499202, ECO:0000269|PubMed:23555998}. Note=Localizes predominantly to euchromatic regions of the nucleoplasm.	DEAD box helicase family, DECD subfamily	IPR011545;IPR014001;IPR001650;IPR027417;IPR014014;		NP_568244.2 [Q56XG6-1];	AJ010466;AL360314;CP002688;AY052303;BT001052;AK221273;AK221708;AK226428;AK319088;	Alternative splicing;ATP-binding;Helicase;Hydrolase;mRNA processing;mRNA splicing;mRNA transport;Nucleotide-binding;Nucleus;Reference proteome;RNA-binding;Transport	GCTGAATGATCTACTCGATGCATTACACTCCACGAGCAACTTGTTCAGTTCGGCAGCTCTATTGACGCTTTTGACAAAAATGACAACTTGATTGAAGTCCAATGCATCGAGTAGATCATTCAGCTTCCGGTTCTTCTCCAGGTCACTCAATTTGATGTAGTGCTGCACAAGACCATGGAGGGTCAACTTGGCCTCGTCATCAACATAGATTTCCATTGGCTGAAAGGAAGAAATTTCACAATAAAGCATATTAGGAGAGCTCGGGCGAAATTAATGGTATCCACTATGAAATGAATGACGGGTGAACGCGGCCGAATTGCAGTTTGTGGTCCATCTGAATTATCTTCTTCCAGCTACTTTAACTCTCAGACCTAGTGTCACCACTGCCGATCAAAATTACTATCCTAACTGATGACATAAGTAAAAGAAATACCCATCTTTCCAAATCAATTCTATCCTTAATAAGAAAAAAACACACTCTTGATAAACATGACAATGCACAGAACAACTCAAGGATAAAATCCTATGACGATTCTCCACTGAAGCTTCCTAATTAGCC		n.a.
Rs_project_245983	Rs_project_245983__TRINITY_DN12703_c0_g2_i3	FINAL_EXTENDED_DEG_ANNOTATION	6.01896	-5.65766	1.45967	20.1793	0.000460288	0.00879041	TRUE	10.6277904769696	2.46961229949869	4.14210284883153	11.046544921187	0	putative polygalacturonase-like [Dorcoceras hygrometricum]	putative polygalacturonase-like [Dorcoceras hygrometricum]												other_or_unresolved																	GCTGGAGAGTTTTTAACAGGACCCTTTAATCTCACTAGCCACATGACTCTGTTCTTGGCTAGAAATGCTGTTATCAAAGCTACAACTGTACACAAATGTTCTCCTTTCATTATCTCCTTGGAATAGTTATATCACGCTTTAATAGTTAAAAATTTATGGTACGAATGTTTTGTTTACTCTGAGTTTCTGGGATTGTTGTTGATTTTGTTCCATGGGAAAAGGTTGCTCTGTCAATAAGTTTCCTTACCATTTGAAATGTAGTTGAGGTTGGAGCCATTTTCTCCGGTCTGTGCTAGTGGGAGGAGGTTCAAACTATAATATCATGACTTAACATTCCCCTAAAAGTGGAAGATTGAGAAGCATATGCCAAAAGTTACTATTCAAGGCATATAGGTGCTAACTGGTCGGCATTAGGCAACACATGTATGATAATTAGCAGACCAGCTAAAGAAATATATAGAGTTATGTACATTATGGTTTTCAACTTGTGATCGCATACCATGTTGAAACTGTGTCCCAAACTAAAAGCATTTTGCATTCTCCCAC		n.a.
Rs_project_246012	Rs_project_246012__TRINITY_DN12770_c0_g1_i3	FINAL_EXTENDED_DEG_ANNOTATION	12.7275	1.12122	0.60097	15.6512	0.00352472	0.036041	TRUE	11.3190567396994	1.71729225454027	7.9690828036048	12.8554517942948	24.520278368927	cullin-1-like [Primulina huaijiensis]	cullin-1-like [Primulina huaijiensis]	cullin-1-like [Primulina huaijiensis]			3.13e-07								other_or_unresolved																	AGGAAAACAATAGATGATGAGATTATAGGCATATATGTATATGCTTTTCTAATGCATAATGTAGTTAATGGTGGTCAAAGGACTATGACATGAAGCAGCATAAAAAAATCTGAATTTATTTAATTCTTTTGAATTGTAATAAATCATGGAGCATCACAGTATATAAACAATTGGACTTAAATTCATGTGGTTTTGAATCATGGAACAAGGTATATTGTGTCATATTTTTTGATTCAGCTATGTTGTTCACATCTTAATAGGAATTGAATTTTAATTTTGAGTTATATTTGCTTGACAATTTCATTGGACAACATTTACTGCCCATGAACTACATATTCATGATTTTTATTTTAAAAATAAATTAACTTTCTTTTTTTAAAAATGACAATAAAGCAACTTTCTAAGCAAAACCGAATAGTCAGTGTGCAAATGTTTTGGACAAGTCATGACTCCAATAAGAAGTGGCTTCTTCTTCAGAAGAAAGCATGCACTCTTCATTATTGATGCGAGTGAACGTTCTCCTCCTCCCACGTTCTCTTACTGAACGTTCTCCTCCTCCATGTTTTTTCCATCCGTCCATTCCTCTCCACGTTTCACGTTTGGTATATCAACTTCGAATTCAAAATTAGATAAAACTGATTCGTTTATTTTCTGCGGCATTTTGGTAGTGATAGTAGAATTCTCTGTGACGGCGACCACCGGTGTAACCATGGGCACGAAGAGTACCACCACCACCATCATCATCATCACCAGGCGCATAATGAGATTGTAGGCGCAGTAAAGAATGATAAGCGCAGCATCGGCAGCGCCTACTGCATCCTGAGGAAATTTCTAAGGAGGAAGATCTGAAGATGATGTGAGCTGCTCACGACCATGATCGTGAAGATAGATATGAATATGGGATGTATAGACTCTTCTCCAAAGTACCTCGGGGCGTGGAGCCTGTTACGAATATATTTAAGCAGCACGTTACTTCTGAGGCACAGCTTTGGTTAAACAAGCAGGAGATGCAACAATCAGGAAGGTTTTTCTATTTGTATGATACGCTCACCAATCTTGAATTTATCGTTCAAGGTAATA		n.a.
Rs_project_246014	Rs_project_246014__TRINITY_DN12770_c0_g1_i7	FINAL_EXTENDED_DEG_ANNOTATION	11.1663	-2.4062	0.697487	21.349	0.000270003	0.00598243	TRUE	14.0227498118695	8.55369840152293	20.0040632129816	12.6210526200799	2.70509487930812	uncharacterized protein LOC142521814 [Primulina tabacum]	uncharacterized protein LOC142521814 [Primulina tabacum]	uncharacterized protein LOC142521814 [Primulina tabacum]			1.31e-17								other_or_unresolved																	CGTATGTCAAGACCGTTGAGAATATAATTCTTGTAAGGAAATCACTTTGATTCCATGCATCAACCGCAGCCCAATTGTGGGTGTCGATCTCGCATTGTTCAACTATAGGAGGAGCCTCGGTTAAGAATGTTGACAAACTCAAAGTAGCGAGACAAAATAGCATTTTCTGCTGCCGACATTTGAAGTTGCTGCCATCAAACTTCTCGGGCCTTTTGCCATGAGAAAACGATGTCGTTGCACTTGATGAAGCCATTTCACTGATATTGTCTTAAGATTGTTGTTTACTTTCAAAGAAATATTCTGGAATTTGTATCTCACAAAGAGACAAGCAAAAAAGTGACAATGGTTATGGAATTTGTTGAGGCAAGAGCAAACTCTCTGTCCTTAAGACAATATTGCTCTGCTATGGTGCTAACTATGAATTGTGATAGCATCACTCAAATCACAATTTCTTAAACCACAAAGGTTTAAAACACTGAACCAGATCAAGGATGATGAAGAACAAACTGCTAAAAGACCGGTAATGCCCCATTATTCTATCAAAGAGTCTAGCAACAACCTATGCAGATAAGGCGAAAACAGCTTCCTTCTCATCTGAGCTTTCTGCTTTCTAGTTAGTGTTCCGGAAGTGGGTTGTCAATTCAGGTTCAATCGACTATGAAGAATCAAATAGGTGTTAGCCAACAACCTACTAGGTCAGTTGAGAACAAGGTGACAAACTAGTTTGATATTCAAAATCTAAACTGACTTTCGAAATTGGTGTTTTTGAACTCAGGTGAGGGATGTTCTATATATAGTGAACCAAGTAATGTCACCAAAAGACACCATTTGGAGGCACCAAATCATGAAAAGCCACACCTGCACGTGAATGAACGCACCATTCTGTCAAAAATTGCAGGATCGTGCCCCTTTTTCCAACAAAAGGAATGTCACGGCAAGCCGAGATCGATCCCGACTCACTTTAAAAAAAATTGGTTTGCTTTTTACTTCATTCTTTCCAATAATTTAACATGAATATGGAGTCGATTTTTGGCATAAAAAATCAATACACGAAAATATAAAAGCTCAGGAAAATATTATCTCCAACCATTGATATGCAGGGACAGAACTAGGGGGTGCGGAGGGGGGCAGCTGCACCCCCAAGAAATATAGTATAAAAGATATATACTACACATATTTTATAAAACAATTAGGTAGCATAGTGGGAAGATTCCTAGTTCCCAACTAGGAACCAGGGTTCGAAACCCCCATTCCACATGCCGTGTTTACTTTTTCTTTAGTCCTGTTTTTTGCATATTATAAAATAATAATAATTAATTACCAATAAAATAATAATTAATTATCAATATTAAGAATATTTTCATATACCATATAAAATAATAAATATGTATCAATAAAATAATAAATAATTACCA		n.a.
Rs_project_246017	Rs_project_246017__TRINITY_DN12770_c1_g1_i1	FINAL_EXTENDED_DEG_ANNOTATION	11.4094	1.66376	0.525925	25.2722	4.43508e-05	0.00156004	TRUE	8.33240508481292	6.65651685353766	4.86250566698116	7.36350911233995	26.0654804691738														other_or_unresolved																	TAGATGACATTAGTGTGCTGAGTTAGAATATAAGATCGATTATGGTTTGTTTGTTTTTGTTGGTTTTTTGTTGTATATTTTCATGTTTGCAAAAAGGAGCATGCGATGAGCATGTTAGAGGCTTTGTTTCATTTTAATGTTGTGATTTAGCTTATTTGATTGAGTTTTCAGTATAGTCGGAAATAATTTTGGAACCTTGATTACTTGATTTGAGATAATTTTATAGGCATGCGAGGATGGATCGATAATTTTGGAACCTTGATTTTTATAGTAGACTAACTAGATTTCAGCTCATGTGTGTCTGATAATACATATTGGGATTGGTTGATATGAAATATACTCCAAAGCTGTGTCCATAGTTTGGCTTGAGCATTTAGGAATGCTTAAATATAATACAACTAATACATGTATAGAGCTTGCAGCAAAGAGAGTAGAATGATGATTGGATGTTGATTTGTCTGTTTAAGCTTTATTTCACTTTTGTTCTGTTGACTATACCTTAACGTTATGTTCTAAACATATTGTTTGTTTTTTCTGGTTTACAATTTTTATTGTAATTCTTTTTTGTCGTGGTTTCTCTTTTTCTTATTGTTCAAATTCTTACCTGCACAATGCTACATTTTTCTGTCAAGGATGTA		n.a.
Rs_project_246020	Rs_project_246020__TRINITY_DN12770_c5_g1_i2	CENTRAL_HYBRID_MAP_FALLBACK	5.27529	-1.2366	0.924365	15.007	0.0046868	0.0436077	TRUE	5.41715525728375	0	9.58870140421399	8.75801746475626	2.29193814405436														other_or_unresolved																	CCTAACCTAACCTACCAAATCATCTTCGCTCCAAATCCAACTCCAGAAGGCAAGTTCCGTTTCTTGTTTTTTTCTAAAAAAAAATTATTTATATTTTTTATTGTGCATTGTGCCTTCCGGAGCTGGATTTTTACACAAAAGTGGATCAATTGCTGATTTTCTTGTCAGTATGATTTTTACTGGAGAAGTATCTATCTTTCTTATTTTTTGCTGAATTTCCCGTTATTGGTGGCCAAAGATTAGGGTTTTGTGGTGTTAAGTACTTTGTTATGTTATCATTAATAAGAGGAGTTCGAATTTTTTGGTAGGTTCGTTGTATGGTGGTTGGATATTAGATAGTGATATTGTGTTGATTGTTTACTGCTCTGAGTTTGATTTTTAGTGTGATTTAGGAATACAATGTTTACAAATGATCTGATTTCGAGTAGTCTTCGTACTTTCAGACAGTTCCTGTCTTGCTTCAATATTGAGTTGGATATTCTTGTGATCTGGAAGATATTATGCATAAATTCCACAAGATCTAGCTATATTTTTTGTTGGATATATATGCTTAATGAATTGGAATTAAGCATAGAAAGAAGGAAAAAAACGATCCCGAAAAAGAACTGAATGAAGCAAAACACAATTTTGTGTGTGCTGGAGAATTTTAAAGAGAGGGGAGCGATCGATCGCGCCCTTCAGTTCTTCCAGTAGGTCGTGGTTCTTCATGTCTAGTTGCGTTTTTTCATGATATTGTGCCTCCAAATGGTGTCTTTTGAGACACAACTTTTATAACTATAAATATAACACCCGATATGAATCATAAACACAAGATTTTCGAAACACCTTAT		n.a.
Rs_project_246048	Rs_project_246048__TRINITY_DN12787_c1_g2_i1	FINAL_EXTENDED_DEG_ANNOTATION	16.8112	2.28224	0.594008	30.3601	4.13399e-06	0.000246655	TRUE	7.59426835145981	23.3713721985151	9.37983609655969	5.53412935150716	37.8861573770116	Methyl-CpG-binding domain-containing protein 10 (AtMBD10) (MBD10) (Methyl-CpG-binding protein MBD10)	methyl-CpG-binding domain-containing protein 11 [Dorcoceras hygrometricum]	Methyl-CpG-binding domain-containing protein 10	sp|Q9XI36|MBD10_ARATH	Methyl-CpG-binding domain-containing protein 10	1.91e-27	PF01429;		DNA-templated transcription [GO:0006351]	methyl-CpG binding [GO:0008327]	cytosol [GO:0005829]; nucleus [GO:0005634]		ath:AT1G15340;	other_or_unresolved	Q9XI36	MBD10_ARATH	reviewed	MBD10 At1g15340 F9L1.28	Arabidopsis thaliana (Mouse-ear cress)		FUNCTION: Probable transcriptional regulator (By similarity). Required for nucleolar dominance that consist in the silencing of rRNA genes inherited from one progenitor in genetic hybrids. {ECO:0000250, ECO:0000269|PubMed:19061642}.			SUBCELLULAR LOCATION: Nucleus {ECO:0000269|PubMed:19061642}.		IPR016177;IPR039622;IPR001739;		NP_001185003.1 [Q9XI36-2];NP_563971.1 [Q9XI36-1];	AC007591;CP002684;CP002684;AY094439;BT020367;AK230256;	Alternative splicing;Coiled coil;DNA-binding;Nucleus;Phosphoprotein;Reference proteome;Transcription;Transcription regulation	AACAAATTTTGAGTTTTTGTTCATTGTTTATGTTATTGTTTCTCTAAAATAAACAGAAAAAAGCAGAAGCAGTGAAGCATGTCACGAGATACTTTTGACTGCTTTAACTTATAAAATGACAATTTTGTAAATAATTCAAGTTTATTTAGCCATTTTCTATTTTAATGGCAAACACTTCATGTTTTTGCTTAAAAATAACTTTTTTCAACTTTCATTTAAAGTAACATAGAAGTTTTCTAAATAAGCATTCACACCCTAAGATAAGTTGCGTGCCACTCACATATTTCATTCACCCATTTTGTTCGATCTTGTTTCGTATTTCTGTGCAGTATTTGCCAAAAAAAGGAGGTACTCCTAAAAAAAACGAGGTATTATTTATTGCTCCCACTGGGGAGGTGATAAACAGCCCCAAACATCTGGATCAGTACCTGAAATTACACCCTGGAAATCCCCCAATATCAGAATTCGACTGGGGCACTGGTGAAACTCCAAGAAGATCAACTAGGATCCTTGAAAAGGTCAAGGCGACACCTCCATCCAAAGAAAGTG		n.a.
Rs_project_246069	Rs_project_246069__TRINITY_DN12725_c0_g1_i7	CENTRAL_HYBRID_MAP_FALLBACK	11.8734	-3.47936	1.3739	16.5744	0.0023378	0.0273442	TRUE	39.1891696001433	0.572430751513424	1.45325632751647	7.38033613071051	3.53140834981564														other_or_unresolved																	CCCTTATCCCGAAGTTACGGGGTTATGTTGCCGAGTTCCTTAACCAGCGTTTTCTCGAGCGCCTGAGAATATTCTTCTCGCCTACCTGTGTCAGTTTTAGTACGGGCACAAACCTTTGTCCGGATTCATCTTTTCTTGGTTCTGCTGCCAATGACTTCGGGATCGTAAGAGCCCTCGAGCTTGCGCTACGCCCACTTCTGATCGGGCGATCACTTTTCACAAAACGTCCTGAATCCTTCAACCGCCGGCTGTGGTGCAGGAATATTAACCTGCTGTCCATCCACTACGCTTTTCAGCCTCGTGTTAGGGTCCGACTAACCCTGGGCGGATTTACCTTCCCCAGGAAACCTTAGGCTTACGG		n.a.
Rs_project_246088	Rs_project_246088__TRINITY_DN12784_c1_g1_i1	FINAL_EXTENDED_DEG_ANNOTATION	5.50213	-4.21527	1.40211	16.088	0.00290336	0.0316393	TRUE	7.89956604806542	1.71729225454027	8.38681341891339	8.83826093909133	0.368653363716383														other_or_unresolved																	ATGCATGTGGAGCTACATCAACAAAGAGATTCTTGGAAGCACTTACAAAAATAGAGTTTCAATTATTAGTGTACTCAGCACAATATGATTCCTCTTTGATGCGACAAACAAGATATTCCAACTCATTATATAGAAGAGAATTACAAAAGGTATTCCCTGAACAGTAGAGATAGAGATTGGAAAGTAGAATGGACAAAAAAAAATTCAAGAAGTTGAAACATATATTTGACATTCTTAACACACAAAAATAGGATTTTTTATAGCGAACCGTCAGTGATTTTTCAATTAGACATTTTATATCATTCGATTTGACAATAGGCATACCTTTATAGTTTTCAAAATAGGCAGCTCAACCCCGTTTGATTTGAAAATATTTAGTTTGCCATGTGGTTTGTGATAAGTGCACTCTCGCCATGTGTGAGGGGTAATGTGCTTATGTTTTACGAACCGGATGAGGTAAAATTCAGATTTACAAATCACATGGGTAATTTGCCTAATAACAGTACCGTATAGCATAAAATGCCTATTTACAAACCACATGGGATGAAATACTTATTAGCCATATCAGATAA		n.a.
Rs_project_246089	Rs_project_246089__TRINITY_DN12784_c1_g1_i8	FINAL_EXTENDED_DEG_ANNOTATION	9.10945	-4.65136	1.40549	21.5791	0.000243025	0.00555681	TRUE	10.4433052306822	20.9672856413733	6.12814820412413	10.5897214836915	0.377642145035081														other_or_unresolved																	CTGGGAATTTCAAATTTTGGGATTAAGTTGTAAGAAATAAGTTGAAATTTTTTGCGGGGATTCCATATTTTCAAATAGTAAAAAAATGTAGGAAGGTATATATGACATTTTGTTGTAAAGTGTGATAAAAATGATATGAGATAAATTTTTTAAAAAGCAAACCAAACATGAGATAAAATTTTTATCCTAAAATTAATTATTTAATCGTGCAATGCAAACAATACCTTAGTGTATTCGGCACAATATGATTCCTCCTTGATGCGACAAACAAGATATTCCAACTCATTATATAGAAGAGAATTACAAAAGGTATTCCATGAATAGTAGAGATAGAAATTGGAAAGTGGAATGGAGAAAACACAATTCAAGAAGTTGAAACATATATTTGACATTTTTACACATAAAAATAGGATTTTTTTAGTGAACCCCCGTGATTTTTCAATTAGACATTTTATATCATTCGATTTGAAAATAGGCAGCTCAACCCCGCTTGATTTGAAAATATGTAGTTTGCCCTGTGGTTTGTGATAAGTGCACTCTTGCCATGTATGATGTGTGAGGAGTAATGTGCTTATGTTTTACGAACCGGATGAGGTAAAATTCAGATTTACAAATCACATGGGTAATTTGCATAATAACAGTATCACATAGCATAAAATGTCTATGTACAAACCACATGAGATAAAATACTTATTAGCAATACCAGATAAGGGAGGTAAATTGGCAGTTACTCCATACAAATATATAAAAGAAAAATTTAAGATAAAAGAGCCGACAATCACTATTCAACCTATCATGGCTCTGATT		n.a.
Rs_project_246096	Rs_project_246096__TRINITY_DN12780_c0_g1_i3	FINAL_EXTENDED_DEG_ANNOTATION	52.1979	2.7345	0.61164	42.7786	1.15021e-08	1.94965e-06	TRUE	22.3823785670434	44.9271635289546	14.9663944468441	16.1738478948953	147.705791874067	sp|Q9SQR4|ADRC3_ARATH NADPH-dependent aldehyde reductase-like protein, chloroplastic OS=Arabidopsis thaliana OX=3702 GN=At3g03980 PE=3 SV=1	NADPH-dependent aldehyde reductase-like protein, chloroplastic [Primulina huaijiensis]		sp|Q9SQR4|ADRC3_ARATH	NADPH-dependent aldehyde reductase-like protein, chloroplastic	1.77e-101	PF13561;			oxidoreductase activity, acting on CH-OH group of donors [GO:0016614]	chloroplast [GO:0009507]	ko:K00059	ath:AT3G03980;	chloroplastic_or_plastid_annotation	Q9SQR4	ADRC3_ARATH	reviewed	At3g03980 T11I18.9	Arabidopsis thaliana (Mouse-ear cress)	1.1.1.-	FUNCTION: Aldehyde reductase that catalyzes the reduction of the aldehyde carbonyl groups on saturated and alpha,beta-unsaturated aldehydes with more than 5 carbons. {ECO:0000250|UniProtKB:Q9SQR2}.			SUBCELLULAR LOCATION: Plastid, chloroplast {ECO:0000250|UniProtKB:Q9SQR2}.	Short-chain dehydrogenases/reductases (SDR) family	IPR057326;IPR036291;IPR020904;IPR002347;			AC011698;CP002686;	Chloroplast;NADP;Oxidoreductase;Plastid;Reference proteome;Transit peptide	TAAGTTCTAGTGTTTGGTTATCAAATTCGTATTATCATTGTATCGTTTCAAGAATTATTCAACCAGATTTGATTTCGTAATCTTATTTCTAAAAATTTACCAACATGTGTAAGAGTTTCTGCCAAATCAATGCTATAGAATTGAAGATAAGTATGAAATTATTAGTAAATCACAAAATGAGTAATACAAATCGAGGCAAGCAAGCTAAGAAATTTTTGGGGCTAACAAAAGGTGTTCGAAGGAGAATATATGTATGTATACATAATGCCCAGTAACAATTGTTGGATACTTGAGTGAAAGGATAAGAATTGACCTTTGACTTGAGATAGATTCAAACAACAGAACCACCGTTGATCCGAATGATTTGCCCATTAACCCATGCGCCACCATCACTCACCAAAAACCCAACCAACGGAACCACGTCACCAGCCTCGCCCAATCGACCCATCGGACAAGCGTCCACCGACCTTTGGATCATTTCCTCGCTCTTACCAGCATAAAAAAGATCCGAATCAACCGGTCCAGGAGCCACGCAGTTCACAGTGATTCCACTTCCCTTCAATTCCTTCGCCGCAACCTTCGTCATCGTCTCCACCGCGGCTTTCGAGGCGGCGTACGCCCCGTACCCCGGCAACGGTGAGCCCACAACCGAAGTCGTGATCAAAACTATCCTCCCTCCGCCGCCGCGCGCCAGCCGATTCGACGCCTCGCGGCAACACAGGAACGCTCCTTTGGTGTTCACGTTGAATGTCGTTTCCCAGTCATCGATCGTCGTATTGGCTACGGTTGGGTATTTCGAATCTAAGATCCCGGCGCAGTTCACGAGGATGTGAGCCGTTGTGCCGAATACTTGCTCAGCTCGATCGAAGAGATGCTGGACGTCCTTTTGGCTGGATACGTCGGCTTTGACTGCGACGGCGACTGTAGATGAAGGCGATTTGGAGTTGAATTCTTCGGCTAAGAGATCTGCCTGGGTTGAGCTGGAAACATAGTTAATGACGAGCTTAGCCCCAAGGGATCGGAGGTGAGTTGCAATTGCGCGTCCGATTCCTCGTGAAGCGCCCGTGACTATGGCTACCCGCCCGTTGAGTGGTAGAACCTCAGCGGTGCTGTTTGCTGCCATGGCCAATT	LAMAANSTAEVLPLNGRVAIVTGASRGIGRAIATHLRSLGAKLVINYVSSSTQADLLAEEFNSKSPSSTVAVAVKADVSSQKDVQHLFDRAEQVFGTTAHILVNCAGILDSKYPTVANTTIDDWETTFNVNTKGAFLCCREASNRLARGGGGRIVLITTSVVGSPLPGYGAYAASKAAVETMTKVAAKELKGSGITVNCVAPGPVDSDLFYAGKSEEMIQRSVDACPMGRLGEAGDVVPLVGFLVSDGGAWVNGQIIRINGGSVV	n.a.
Rs_project_246100	Rs_project_246100__TRINITY_DN12780_c2_g1_i1	FINAL_EXTENDED_DEG_ANNOTATION	5.93438	-1.03716	1.6196	30.6902	3.54082e-06	0.000218193	TRUE	0.656813631762922	5.90419680857924	12.1624895130615	12.6101957291663	0.404167953935063														other_or_unresolved																	GTCCTGCAGTGTCTTAGCATCAGATAAATGAAACATAAGCTCAAAAGTTAAGGCGAAAAGTCTTCCCGGATTAAAATGTGTAGCAAAAAGATAAGGTCGCCTTCGCGGCAGCGACACGTACGACGTGGCGTGAGGAGCGGACGGAAGGACGGCACGCGAGGAGGTCCCCTCTTTTCCACTATACTACACTCTCATGATTTGTTTCTCAAAATAAACAAATCTTAATTAGTTAATAATCCATGTATGTGATTACTAATCCAATTACTTAATCATCATAACCCAATTACTAATTCATCGTTAATGTGCCTTCT		n.a.
Rs_project_246112	Rs_project_246112__TRINITY_DN12759_c0_g1_i1	FINAL_EXTENDED_DEG_ANNOTATION	14.2001	-3.41643	0.862577	25.9064	3.30503e-05	0.0012474	TRUE	20.3158087394598	6.86916901816108	29.4989577220088	15.0401817318758	1.93227356165667	sp|Q05085|PTR7_ARATH Protein NRT1/ PTR FAMILY 6.3 OS=Arabidopsis thaliana OX=3702 GN=NPF6.3 PE=1 SV=1	protein NRT1/ PTR FAMILY 6.3-like [Primulina tabacum]		sp|Q05085|PTR7_ARATH	Protein NRT1/ PTR FAMILY 6.3	9.02e-82	PF00854;		auxin-activated signaling pathway [GO:0009734]; basipetal auxin transport [GO:0010540]; lateral root development [GO:0048527]; nitrate assimilation [GO:0042128]; nitrate transmembrane transport [GO:0015706]; oligopeptide transport [GO:0006857]; photoperiodism, flowering [GO:0048573]; response to herbicide [GO:0009635]; response to nitrate [GO:0010167]; response to water deprivation [GO:0009414]; transmembrane transport [GO:0055085]	nitrate transmembrane transporter activity [GO:0015112]; symporter activity [GO:0015293]	membrane [GO:0016020]; plasma membrane [GO:0005886]	ko:K14638	ath:AT1G12110;	other_or_unresolved	Q05085	PTR7_ARATH	reviewed	NPF6.3 CHL1 NRT1 NRT1.1 At1g12110 F12F1.1 T28K15_13	Arabidopsis thaliana (Mouse-ear cress)		FUNCTION: Dual affinity nitrate transporter. Involved in proton-dependent nitrate uptake and in the regulation of the nitrate transporter NRT2.1. Also acts as a nitrate sensor that trigger a specific signaling pathway stimulating lateral root growth and seed germination. The uptake activity is not required for sensor function. Displays an auxin transport facilitation inhibited by high nitrate concentration. Required to prevent auxin accumulation in preemerged lateral root primordia and young lateral roots when external nitrate concentration is low or null. May be involved in the basipetal transport of auxin out of the lateral root tips. Acts as a bidirectional transporter involved in root-to-shoot nitrate translocation. Recognizes specifically nitrate and chlorate, but not nitrite, alanine, sulfate, phosphate or the di-peptide Ala-Ala. {ECO:0000269|PubMed:10330471, ECO:0000269|PubMed:12509525, ECO:0000269|PubMed:12606566, ECO:0000269|PubMed:15319483, ECO:0000269|PubMed:17148611, ECO:0000269|PubMed:19633234, ECO:0000269|PubMed:19766570, ECO:0000269|PubMed:20627075, ECO:0000269|PubMed:23645597, ECO:0000269|PubMed:8453665, ECO:0000269|PubMed:9844028}.			SUBCELLULAR LOCATION: Membrane {ECO:0000269|PubMed:20627075}; Multi-pass membrane protein {ECO:0000269|PubMed:20627075}.	Major facilitator superfamily, Proton-dependent oligopeptide transporter (POT/PTR) (TC 2.A.17) family	IPR036259;IPR000109;IPR018456;		NP_563899.1;	L10357;AC002131;CP002684;BT002016;BT008783;AK317498;	3D-structure;Auxin signaling pathway;Herbicide resistance;Membrane;Nitrate assimilation;Phosphoprotein;Reference proteome;Symport;Transmembrane;Transmembrane helix;Transport	GCCACAAACACACACAAATTCAAAACACTCAAAATCCCCAACATCCAATAAAAATTATAAAGCTTCCCTTCGTTAAGATTATCCGCCAACCACGGCTTACCCCGACCCGTCACTCGATGAACTATAGTCACCAAAATGGAACTCAAGAAGAACCCAAGCGATATCGTACTTAGAAACAAACCCGTACTCATAGTCTTCATTCCCTTCGGACACTCCCTTAAAAAGAAATCGAGTTGTCCGATATACGTGAACGCCTCACCTGATCCCACCAATAGAAATTGTGGGGCCAAACAAAAGACCGTTAGCGGCAGCGTGGACTCGGGCACGTGTGTTAGCCCGTGCGATCGGGCCACTCTTAGCCTGTTGATTTCTGTGATGGCTGCAGCCACCATGCCAACTATTGACAAGACCAGCCCGACGAAGATCTTCTGTAGAGGAGTGAGACCGTATGGGTTCTTTAAAACTCGTCTGGTTAGAGGGACGATGAGCCGGTCGTAGATAGGGACGGTTAAGAGGATGCTGCCGACGAAGAAGACGGTTAGGGACGCGGCGGGGATCTGGAATGATTTTCCGATGTGGCGGTCCATGGTGGTTGCTTGTTGAACTGAGAATGTGCTCATTTGGGCGTACACTGTCCAAAACATTATTGTTGTGGCCCAAGTGGGCAGC	LPTWATTIMFWTVYAQMSTFSVQQATTMDRHIGKSFQIPAASLTVFFVGSILLTVPIYDRLIVPLTRRVLKNPYGLTPLQKIFVGLVLSIVGMVAAAITEINRLRVARSHGLTHVPESTLPLTVFCLAPQFLLVGSGEAFTYIGQLDFFLRECPKGMKTMSTGLFLSTISLGFFLSSILVTIVHRVTGRGKPWLADNLNEGKLYNFYWMLGILSVLNLCVFV	n.a.
Rs_project_246115	Rs_project_246115__TRINITY_DN12762_c0_g1_i1	FINAL_EXTENDED_DEG_ANNOTATION	20.1233	-0.34053	1.94983	15.3326	0.00405893	0.0396222	TRUE	47.6651827330317	2.2897230060537	0.575292062337712	0	37.6258099241757														other_or_unresolved																	GCTAGCCCATGGTGAATTCATAGCCATGTGGCAGCCAAGCCAGGGAACTGAAACATCTAAGTACCTGGACGAAAGGAAAGCAAACGCGACTCCCTCAGTAGCGGCGAGCGAAGGGGGAAGAGCCTAAACCATCTCAGTGTAAGCGTACTGGCGTTGCTGAGGTGGGGTTGTGGGATCTTGTAGAGAGGGCGGTAGACCTCTCGCCGAGTTACAAAGAGCGAGCTAGCAGAACGGCATTGGAAGGCCGGCCAAAGAGGGTGAGAGCCCCGTAGGCGAAAGCAAAGCTCCTCGGTGTCAAGACACCCGAGTACCGCAGGACACGTGCAATCCGGCGGGAATCTGGGAGGACCATCTTCCAAGGCTAAGCACTCCTGATCGACCGATAGTGAACAAGTACCGCGAGGGAAAGGTGAAAAGAACCCCGGTGAGGGG		n.a.
Rs_project_246116	Rs_project_246116__TRINITY_DN12762_c0_g1_i2	FINAL_EXTENDED_DEG_ANNOTATION	168.365	-3.23746	1.35158	21.123	0.000299375	0.00643835	TRUE	617.050612865497	15.1446895127037	24.6753052244356	20.57611669005	65.4078170319137														other_or_unresolved																	ACAGTGAATTCATAGCTGTAGAGCAGCCAACCCGGGGAACTGAAACATCTAAGTACCCGGTGGAAAAGAAAGCAACCGCGATTCCCCTAGTAGTGGCGAGCGAACGGGGACCAGCCTAAACCGAGGGAGGCAACTCTCTCGGGGTCGTGGGGCCGGCGATATGGGACTTCGAAGACTAGACGAACGACTTGGAACGGTCGGCCAGAGACGGTGACAGCCCGGTAGTCGAAAGTTCGAGAGGCCCTAGCCGGTACCCGAGTACCGCAGGACACGTGCAATCCGGCGGGAATCTGGGGGGACCATCCTCCAAGGCTAAATACTACTCACTGACCGATAG		n.a.
Rs_project_246143	Rs_project_246143__TRINITY_DN64659_c0_g1_i3	FINAL_EXTENDED_DEG_ANNOTATION	12.4132	-1.35624	0.704034	16.7968	0.00211675	0.0255917	TRUE	11.6979485065071	4.00701526059397	17.3276673828837	23.3028349589388	4.56677979558354	Retrovirus-related Pol polyprotein from transposon TNT 1-94 [Includes: Protease (EC 3.4.23.-); Reverse transcriptase (EC 2.7.7.49); Endonuclease]	retrovirus-related Pol polyprotein from transposon TNT 1-94 [Primulina huaijiensis]	Retrovirus-related Pol polyprotein from transposon TNT 1-94	sp|P10978|POLX_TOBAC	Retrovirus-related Pol polyprotein from transposon TNT 1-94	6.87e-10	PF13976;PF22936;PF14223;PF00665;PF07727;PF25597;PF00098;		DNA integration [GO:0015074]; proteolysis [GO:0006508]	aspartic-type endopeptidase activity [GO:0004190]; endonuclease activity [GO:0004519]; nucleic acid binding [GO:0003676]; RNA-directed DNA polymerase activity [GO:0003964]; zinc ion binding [GO:0008270]				other_or_unresolved	P10978	POLX_TOBAC	reviewed		Nicotiana tabacum (Common tobacco)	2.7.7.49; 3.4.23.-		CATALYTIC ACTIVITY: Reaction=DNA(n) + a 2'-deoxyribonucleoside 5'-triphosphate = DNA(n+1) + diphosphate; Xref=Rhea:RHEA:22508, Rhea:RHEA-COMP:17339, Rhea:RHEA-COMP:17340, ChEBI:CHEBI:33019, ChEBI:CHEBI:61560, ChEBI:CHEBI:173112; EC=2.7.7.49;				IPR043502;IPR025724;IPR001584;IPR054722;IPR039537;IPR012337;IPR036397;IPR013103;IPR057670;IPR001878;IPR036875;			X13777;	Aspartyl protease;Endonuclease;Hydrolase;Metal-binding;Nuclease;Nucleotidyltransferase;Protease;Reference proteome;RNA-directed DNA polymerase;Transferase;Transposable element;Zinc;Zinc-finger	GGAAGAATAGAACGCTTAAGGAAATGATAAATGCAATGCTTATAAGTTATGGCTTACCTCAGAACTTGTGAGGAGAAGATTGGTTTTCCGCCAACTATGTGCTAAACAGAGTACCACACCAAAGATTGGATAAAACACCTTATGAATTCTGGAAAGGTCGCACGCCTAGCTACAAATTTTTAAGGGTTTGGGGATGTCTAGCGAAGGTAACAAGTCCTCCTCCTAAACGGACAAGGATAGGACCTAAGACAGTGGATTGTGTATTTATTGGATATGCGCAAGATAGTAGTGCCTATCGATTTCTAATACATAAGTCAGACAATACAGAGATGCATGTGAATACTATCATTGAAGCTAGAGATGCTTCGTTCTTTGAGGAGATCTTTCCCCACAAAATTCAGACTGTTAATGAAACCGATATTGAGTCTCATGTGGGGGTTAGAGAATCTCAAGAAGAAGAGAAAGTAAAATCGCCTGGACGAAGCTAAAGGGCAAGAATAGAGAAGTCCTTTGGCCCGGATTTTCTAACATTTCTGTTGGAAAAGGATCCGGCTACTTTCAAGGAAGCAATGTTTTCTAAAGATTCTGATCTTTGGAAGAAGCAGTGAACAGTGAGATA		n.a.
Rs_project_246148	Rs_project_246148__TRINITY_DN64690_c0_g1_i4	FINAL_EXTENDED_DEG_ANNOTATION	7.94688	-4.38008	1.2846	30.3643	4.12586e-06	0.000246349	TRUE	8.41607259053723	7.22894760505108	16.6373169080785	9.73191892177241	0.377642145035081	sp|Q9ZT94|POLR2_ARATH Retrovirus-related Pol polyprotein from transposon RE2 OS=Arabidopsis thaliana OX=3702 GN=RE2 PE=4 SV=1	hypothetical protein F511_24005 [Dorcoceras hygrometricum]		sp|Q9ZT94|POLR2_ARATH	Retrovirus-related Pol polyprotein from transposon RE1	3.57e-27	PF13976;PF22936;PF14223;PF00665;PF07727;PF25597;		DNA integration [GO:0015074]; DNA recombination [GO:0006310]; proteolysis [GO:0006508]	aspartic-type endopeptidase activity [GO:0004190]; endonuclease activity [GO:0004519]; nucleic acid binding [GO:0003676]; RNA-directed DNA polymerase activity [GO:0003964]; zinc ion binding [GO:0008270]				other_or_unresolved	Q94HW2	POLR1_ARATH	reviewed	RE1 RF12 RF28 At1g58889 R18I; RE1 At1g59265 T4M14.18	Arabidopsis thaliana (Mouse-ear cress)	2.7.7.49; 3.4.23.-		CATALYTIC ACTIVITY: Reaction=DNA(n) + a 2'-deoxyribonucleoside 5'-triphosphate = DNA(n+1) + diphosphate; Xref=Rhea:RHEA:22508, Rhea:RHEA-COMP:17339, Rhea:RHEA-COMP:17340, ChEBI:CHEBI:33019, ChEBI:CHEBI:61560, ChEBI:CHEBI:173112; EC=2.7.7.49;				IPR043502;IPR025724;IPR001584;IPR054722;IPR012337;IPR036397;IPR013103;IPR057670;			AB605839;AC027036;AB078516;CP002684;AB028223;	Aspartyl protease;DNA integration;DNA recombination;Endonuclease;Hydrolase;Magnesium;Metal-binding;Nuclease;Protease;Reference proteome;Transferase;Zinc;Zinc-finger	CCCAACTCGAGTACTCAACCTTAAAAGTCCATTGTCAGCTTTCTCTCAATTTTTCCAAGATTTCAATGGTTTCACTAACTTAATTCCCAGAGTCTTCGGTTGTCTATCCTTTGTACATGTTCATTCTCATGGCCGGGGAAAACTTGACCCTAGAGCCATCAAGTGTGCTTTTATAGGATATTCAAGCACACAAAAGGGGTACAAGTGCTATCATCCTACAACCCATAAAACCTACGTTTCTGCCGATGTCACAAAAGTGAGAGTTATTTTCCTCACCCTTATCTTCCGGGGGAGCCTTCAATAGAAGATAAGGAACTATTCTTGAGAGAACCTCCTTTCTTGGACTCAAATCCTAAACATACTGTGCCCATTTCTCACTTACAATCTACCCCTCAACTCCAATCTACCTCTCCAACAGAATCTGATGAACTTATAAGCTGCCTCCATCCCTGAAAGTAATCCTAATCTCATCACAAGGCCATTGAGAGTTTACTCAAGAAGAATAAAGCACATAGCCGAACCCGAGAATGTTTCAACGACCGAATCATCACCTGAAAATGAGGTAACTTCTTCTGAAACTTCATCCACAGTACTTGATTTGGACCAACC	PTRVLNLKSPLSAFSQFFQDFNGFTNLIPRVFGCLSFVHVHSHGRGKLDPRAIKCAFIGYSSTQKGYKCYHPTTHKTYVSADVTKVRVIFLTLIFRGSLQ	n.a.
Rs_project_246155	Rs_project_246155__TRINITY_DN64677_c0_g1_i2	FINAL_EXTENDED_DEG_ANNOTATION	7.47069	-2.40268	1.05315	16.1699	0.00279945	0.0308677	TRUE	6.0912712851748	12.7406029555619	6.95480860867771	12.009950608623	1.14147468136783														other_or_unresolved																	TCACACCACGAATCCTTAAACCACTTAGGCTTAAAGGCAGTCAAACTTTAGAACAAGATGAATATGCAGAAAAAACTTGCAGGAATTTGCTTTAATTCGTAGTCTTTGTCCTTGAAACGATATTGTCCCGCTATGGTGTCACGGTTGCAATGGCAATTCGTTTCCCAAGATACAACGAGAGCGATTCGTGATAGAAGCACTTCACACCACGAATCCTTAAACCATTTAGGCTTAAAAGCACTCATTTTAGAACAATATCAGTAATGCAAGAAAAACTTACAAAATTTGTTTTAAATCTGAGTTTGATCTTTCCAAAAAGTTGTTTTAATTCAAAGGGAGCCGTTCTATTTATAGTTATCCAATAAATATCACCATAAGACACCTTTTGGAGGCTATTATTCATGAACAATCGCACCAATACATGAAAGGGTACACAACCTTTCAGAAAAAACGTCAAAACCAATCCATGACAGAAGGTCATGCATGTTGGCCCCAGGTGCGGAAACATGAAATAAAAATATCGAAAATGAAGAATAAAATGGACACCACAGTTTACGTGAAAAACCCCTAAAAATTATTAGGATAAGAACCACGGGCAAGATGAAAAGATTCCACTATAATATTTTGTAGGTTAC		n.a.
Rs_project_246163	Rs_project_246163__TRINITY_DN64605_c0_g1_i2	FINAL_EXTENDED_DEG_ANNOTATION	14.7128	2.23379	0.665273	31.0331	3.01416e-06	0.000191641	TRUE	8.74086492611574	3.97425238941554	4.92626021882353	7.92228980599782	41.1586532088094														other_or_unresolved																	GCAAGCATTAAACATGGAAGATGAGAACAAAATCAAATTACATCCAACAACCAACTTAGATACATGTTGACAACCGAAAAATCTTCAGATATTCAATTTCTTGATCCTCTTAAACAACTGTATGATCGAAAAAATATATCAAAGAATATAGTTGCTGGTAATAATACGCGTCAAATCTTTAAAATTTCACATAAACCACAATGCCACATTTCAAGACAAAGGTAACAATTGCCCCCAAGGGGCTGAGCTCATTCTCCTTGCCAGCATTTTCTCGGCCTGAGTCTGTCATATCGAGCTTACCTAGTGCTTTATCTTATTGCCATGGGTTGCAAGTTATGTGTTAGCCTTGGGGTTTTATCTAGTGTGCACCCAAGGAAAGCTATTGCGGGTTACCTCGTCATAAAAAAAAGAAGACATAGGTAGCAACATAATAGGTGGGTAATTGTTGGTTTCCAACACTCTCACACAAACAATTGCCTGAACTTCCGATCGAATATTTGATCTTGAGTCTGATACCAATGTAATTACCCAAACGTCTTTTTTGCGATGCTGTGAGATATAAACAAAATGAATAGTCTTTACTAATTGCTTTTGGTATGTGGGCATTACATTGGTATTGGACTTAAGATCAAGTATTTGACTGGAAGTCCAAGCAGGAGAGTGTTAGAAACCAACAATTACCCACCTATTATGTTGCTACTATGTCAAACAATGATAAGCAACCGAAACTTCTCGACAAACAATGGAGACCACTAAGCAACTTTATTCATATTCTAAATGAATTCTTTGACCAAAATATCTTCAATAATAAGAGATATGACAAGCATTAAACATGGAAGATGACAAAAAAGAAATTACATCCAACAACCAACTTAGATACATGTTGACAACCGAAAAGTCTTCAGAAATTCCATTTCTTGATCCTCTTAAACAATTGTATGATCGAAAATATACCAAAAATATAGTTGCTGTAATAATACATGCCAAATCTTTAAAATTGCACATAAACCACAGTGCCTGCCACATTTCAAGACATACGTAACAATTGCCCCCAAGGGAGGTGTATGAGTTGGTGGAGCAGAGTGAGCTCAAAACCATAAGATCATGAGTTCGATTCTCCCAGCCAACATTTTCTCGGTCTGAGTGTCGTACAGAGTTTACCTAGTACGATTTTTTACCTTATTGATATGGTTTGCATGCTATGTGTTAGCCTTTGAGTTTTACCTAATGTACACCCTAATGATAGCTACTGTGGGTTACCTCGTCATGACAAAAAAACATAGTAGCAACATAATAGGTGGGTAATTGTTGGTTTCTAACACTCTCCTGCTAACAATTGCTTGGACTTCCAATCGAATACTTGATCTTGAGTCCAATACCAATGTGATTGCCCACACACCAAAAGCAATTAGTAAAGACAATTCATTTTGTTTAAATCTTACAGCATCCCAAACAAGATGTTTCGATTGCTAAGCCACTTAGACAGCTAACCCAGGTAGTAGATGCATTGAGAATCATGAGTCCAGTTTAAATTATCCAAATAAAACATGAAATAATGTTTAAGAACACAAGCATGAAAGAAGAAAAAATTGTTAGTTTTAATCTTACTTATTGCTTGTAAT		n.a.
Rs_project_246164	Rs_project_246164__TRINITY_DN64686_c0_g1_i10	FINAL_EXTENDED_DEG_ANNOTATION	7.5601	3.52428	0.869404	26.6394	2.351e-05	0.000962611	TRUE	2.05176399687895	3.04204305101212	2.53128507428593	5.16083413636776	21.832279982144														other_or_unresolved																	TTGCTGCTCAGTTCAGGTATTATAATACCAGTAACAGGGCCAGCTCCAAGAGCAAAAGTAAATATGTACCTGCAAGCAACAATCTTTGAAGTCAAAAGATTATGAACCTGTAAAACTCTATCCCAAGGGCGGATCACGGGTCGAAAATAAAGGTAGCAATGGAAGATGCTGGTGAATTTGTTTGTAAAGCTTGCTGAGTTTGTGTTTGTAAAGCTTGTTGAATTCGAATCAGCCCGCATCTTCAATCAAAGCCAATGTATGAATTTATTATTAAGAAGAACTTTCATTTCGTACTTCGTGAGTGATTATGTACTTTGTAATATTTTTTTATTTAATACAATCTTCTTGATATATATATATATTTACGTTTGATTTATCAGCCCAGGGCGGATTCGAATCTTGGATCTGCCATTGTCTATCTCACATCAGTTTATCGGCGTTATATCAAAGGGTTTATGAGACTATAAGATCTAACTTCTAGCAATTTGGGTTAATAATGTTCATAAAGTGGGGACAGAAATAGGTTAGTTGCTAGTAGAGCTCATTGTCGAATGTCATTTGCACAGGCCAGTGGGCATGGAGAGTCACACTATAATCATGCATTAACAAATATGTCCGGTGAAAAAGACCGATACAAAAAAATTGAAGTACATAGGATGTGGTGTATCAGAATGCACTAAATTTAATTTTGAAAAAGTATTACTTGCCAAGTAAAAAATATGGAGCTTAATCTCAAACTCCCTTCAACGATTTTTTTTTTTATAACTCGGTAATTCGGCCCGAAGACCGACTAATCTGGGGGACCAATCCCACCGTCCACTAGCGGGGGCCCAACTGAAGCCGGGACTTTGCGCCACCGTATGGACTGGCCGCATAGAAATTGATACCACCATGGAGGTTTCGAACCTGAGATCTAGAGAGGAGCAAACTCCTAAGTCCCAGACCTCTACCACCAGGTCAACCTCTTGGGGTTCTCCCTTCAACGAATTAAATTTCCCAAAAACTAATCTACTACCAAATACATGTACAGGCAGTCATATATGGATAAAGAACTCATAGCCAACTGCAGAAATCTCACATGAGTTTAGAAGATGGGATGAATTGAAAAAGCAAGGATGGAATGAATGCATAAGATGAGATAGGGGGATTGAATTTAAAAAGATTTAGTATCACATTGTTATGCTAGAAAGCGTACATTATGGTGCCGAAAATTGATAAGTTGCCGCTGATCTCACCGCCCATAGGAAAGCTGATGCCACCGGCTATGGCAAACATCGAAAC		n.a.
Rs_project_246178	Rs_project_246178__TRINITY_DN64667_c0_g1_i14	FINAL_EXTENDED_DEG_ANNOTATION	12.1895	-2.05027	0.87383	16.2844	0.00266039	0.0298465	TRUE	14.0867705173315	3.97425238941554	10.9393500104801	25.4473413637365	3.34484661740354	sp|Q9LT25|PR40C_ARATH Pre-mRNA-processing protein 40C OS=Arabidopsis thaliana OX=3702 GN=PRP40C PE=1 SV=1	pre-mRNA-processing protein 40C isoform X1 [Primulina huaijiensis]		sp|Q9LT25|PR40C_ARATH	Pre-mRNA-processing protein 40C	5.17e-31	PF01846;PF00397;		mRNA processing [GO:0006397]; RNA splicing [GO:0008380]	RNA polymerase binding [GO:0070063]; transcription coregulator activity [GO:0003712]	nucleus [GO:0005634]	ko:K12824	ath:AT3G19840;	other_or_unresolved	Q9LT25	PR40C_ARATH	reviewed	PRP40C MED35_3 MED35C At3g19840 MPN9.8	Arabidopsis thaliana (Mouse-ear cress)		FUNCTION: Binds the phosphorylated C-terminal domain (CTD) of the largest subunit of RNA polymerase II and functions as a scaffold for RNA processing machineries (Probable). May be involved in pre-mRNA splicing (Probable). {ECO:0000305|PubMed:19467629}.			SUBCELLULAR LOCATION: Nucleus {ECO:0000305}.	PRPF40 family	IPR002713;IPR036517;IPR045148;IPR001202;IPR036020;		NP_188618.3;	AB025631;CP002686;AK117183;	mRNA processing;mRNA splicing;Nucleus;Reference proteome;Repeat	AGTTATAGAGTTGTAGTAATATTTTTTGCCACTGTTAGTGGTGACAAGTGTCCAATCAGTCCCTGCCAACTTTTCCCATGAAACTGGAATCGGCTGCACAGTTGCTTTATCATACTCTCCTCCGAAACCAATAGGTTTCTCATAGGTGGACTCCCCTGTCAACGGATTATAATAGTATTTAGTCCCAGTTTCTGTCCAGTGAGTAGCCCAGGCATCCAGTTGTTCTTTGCTGGGAGCTTCGTGATTGATTTGATCGTTACCAGCATGTTTACTATTATCAGTTCCGGGGGGTAACTCTGCCTGTACTGAAGCAATTGCTGAATGCCCACCAGAAGCAACGGATGACGTTGGTGGGCCTCCAATAGAAGATGACAATTGAAAAACTCCAGGAGGTTGGACATCAGAAAGTGGTAGCATAGTGCAACTTGGAATGGGATAAGGACCAGGAATACCATCAGCATATGGTGAAAATGACGATCTTACAGAGACATTGATCTGCTGAGACTGAAAACATAATCCAGATGGAGCTGGCTGAGGAGATGGAGATGCATAAGGAGTAACTGTTTGATGATAAATAGGAGGAAGAACAGGAGCAGCAGGCATGAAGTTTCTTAGAAGTGTGGTGGAATTCACAGATGAAGGCTGACTTGTCAAACTTGGAATGTGTGGAAAGGAGGGAGCAATTCCAGGGGGTCCAGGTGTAACAAGAGTTCTAGGCATTCCAGTAGACAACTGAAAAGGTGGTAGTGGTGACATCCACCTAGATGAATTGTTCTGATTGTTGGAAGTAAATTGAGTTGCTGAAGTACTTAAATTTGCATGAGCAAGCTGAGAAGCGGGAATTGTGAAAGCCAGCGCAGAAGATATGGCATTTTCATGAGTGCCATCAGCACTTCGATTAGCTATAAGTGATTGATCATTCTGGATTGGGCGTAGACTCCTATCAAGAGAGGCATTTCCAGTAAGAGAATAGTTCTGATCCGAGAGGCGAGGAGGACCTATGGCATGTACCGCTTTTCCAGGCATGAATGACCTAGGATGTGATGTGAATGGAGGAGCAGGAGAGAGTACAGGTGGTGCCGAAGAAGAAGCACTCGTGCCAACTCCAGAGTGACCTTGCTCGATGACCATGTCAGTGGATTGAGAGCTGGAGGAACTGTCACTAGAATGCAAGTCGTGATATGAAAAAGCCAGAGCCGTGTTGATAGAAAGACTAGAAGCCATAGGTTGGAGGGATGCCAAGGACATTGGTGACTCCACAGACGAGGAAGATGGCTGCTGAGAAGTTCCTGGGGCCATATTGATTGCATTCAGGTATGAGAAGGAAGGCCGAATGAAGCCACATCCAGCATCACTATTTTGCAGCCCTTCAGATGCATCTTGGAAAGGGGCATTCCCATGCTCAGTTGGCTCAGTTGCATCTTTGGAAGGAGTATTTGCAGTTGAACTAGGATCGGAGCTTTGATCCACCATTTCTTAGCGTAAATTACAAAGAGTTCCTCAAAAACGAATAAAAATTGCAGAAACCT	MVDQSSDPSSTANTPSKDATEPTEHGNAPFQDASEGLQNSDAGCGFIRPSFSYLNAINMAPGTSQQPSSSSVESPMSLASLQPMASSLSINTALAFSYHDLHSSDSSSSSQSTDMVIEQGHSGVGTSASSSAPPVLSPAPPFTSHPRSFMPGKAVHAIGPPRLSDQNYSLTGNASLDRSLRPIQNDQSLIANRSADGTHENAISSALAFTIPASQLAHANLSTSATQFTSNNQNNSSRWMSPLPPFQLSTGMPRTLVTPGPPGIAPSFPHIPSLTSQPSSVNSTTLLRNFMPAAPVLPPIYHQTVTPYASPSPQPAPSGLCFQSQQINVSVRSSFSPYADGIPGPYPIPSCTMLPLSDVQPPGVFQLSSSIGGPPTSSVASGGHSAIASVQAELPPGTDNSKHAGNDQINHEAPSKEQLDAWATHWTETGTKYYYNPLTGESTYEKPIGFGGEYDKATVQPIPVSWEKLAGTDWTLVTTNSGKKYYYNSIT	n.a.
Rs_project_246196	Rs_project_246196__TRINITY_DN64674_c1_g1_i2	CENTRAL_HYBRID_MAP_FALLBACK	4.01703	-0.307167	1.17552	18.2703	0.00109265	0.0161709	TRUE	1.96321193468288	0	6.60963337127509	9.53593767367371	1.50157979882163														other_or_unresolved																	GACCAAAAGAATGGCTCCTACTGATGCACCAGTTGTCTTGAATAGTTTCAATATCAGCGAGCTCGGTAAGATTATTCACGATCGATAACCACACTATGAAGAAGAAGAAGCTCCTCTACCGTTTCAGGGTTGTGCTTTACATCAACGAAAACTTGTGTGTCAGTAGTGAGGTGGTTCGGTTGGTAAAAATGAACATTTTGTTTTGTGTTATGTTTTGGTATGAATTTTTTTTAATTGAGTTAATGCGCGTTGTTTTTCCTTGTGAAACTTTCTTGAGTAGTTGTGTGATAAATCAATATACCATGTAACTTTTGTGCTGCATTTATTCTTTTCTTGTTTTAGTGATGGTGTATTTAACAAACAACTTGAACTTTAGGGAGTCCTGGAGTCGATGGAGATAAAGAGGAAGGATTTGATGATTTGGAAAATGAATTTGATTATAACAGCGATGCGAAAAGAGATCATCATCAGATTTCTAAGGCAGCACTTGCTGCTAGGCTTAAATTGGTCTGTGGTGCTTCTGATATCTACACTTCATTGGAATATGCTTTTAACTCAGAAATTACCCTCCTTACTTATGGTCAAGAGGTGGGTTTTAGGTGGGTTTTTCCCCGTGTGACTGATGTGGTTCTCTAAAGCAATTTCGGGCAAAAAAATATGAATCTTGATAAAGAATTATATATTTCATTTATTAATTTCGTTCTAATAATAATGTTTAATTTATGCGATTCCTAATGAAGAATGATACAATTTCTGTGGACAAGCATGCTCTCGTTATCCCTCCTTTTATGGGTCGCGGAAGCGAGTCCATCATCCCGTTCTATTCTTCCCTGACTGATAACTTTTTTCGTTTGTTCTAGATGTTGAACTATTTTCCTAGATTTGAAATGCAATTTCCCATTCAAAGGATACTCAAGCATATCTGTTGTATTGGAGGTAATATATTAAATTGAAAAATATATATTTAGGGCTTACGGCCCACCCTACCTGAATCTGTTTAATGAGTTTGTTTGTAGGCATGGCATCTGTGGTGCAAATACAAATATAAATTTCCTGGGACCCAAAGGCCTGGCCGGCCTGAGCCATTTTAGGTCCTTGCCTTATGGCCAAAGCCATGGGTACATGGGTATACTGCTTTGGAACATACATCATTGAGGTCATTTATGATGGTCAACCATGTTTTTACGGTCGGGATATTTTAAGTTTTTATTTTTAGATCTTATAGTGTTATAAAATATCGCATTTATGCTATATTTTATATGTTTGTGCTTTTACATCATTGAGGTCATTTACGATGGTCAATCATGTTTTTACGGTCGGTATATTTTAAGTTTCTATTTTTAGATCTTATAGTGTTATAAAATATCGCATTTATGCTATATTTTATATGTTTGTGCTTTTGTGTAATATATGACGTGTTTACAGTTTAAAAAAAAATATCGCATTTATAAGAATAATAATGATAATGCAAGTGTAATTGCTTATGTATCTCTTTGTACATATTTGTTTTTGTAAACCACCATTTTCTGATCATGGTTTATTAATACCCATTCCTGTAGTTCCATATTTAGGTGTTCGATCAGATGCTCATTCGTGGTCCGAATTTGATGAAATTTGGGCAGCACCTTCAGA		n.a.
Rs_project_246251	Rs_project_246251__TRINITY_DN65420_c0_g1_i6	CENTRAL_HYBRID_MAP_FALLBACK	12.0887	-0.86665	0.643129	15.1711	0.00435928	0.0415545	TRUE	13.4471071204074	2.64950159294369	22.3352838056768	15.0532400068103	7.22737130335428	sp|P10978|POLX_TOBAC Retrovirus-related Pol polyprotein from transposon TNT 1-94 OS=Nicotiana tabacum OX=4097 PE=2 SV=1			sp|P10978|POLX_TOBAC	sp|P10978|POLX_TOBAC Retrovirus-related Pol polyprotein from transposon TNT 1-94 OS=Nicotiana tabacum OX=4097 PE=2 SV=1	1.41e-34								other_or_unresolved																	ATCAAGGTACACGTGCTCAAAACCGGTTTAATCTCATACATAGTGATGTGTGGGGTATTTCGCTGGTTAGCTCTCATGCCAAAAATATTTTTTACATTCATTGATGATTATTGCAAATATACCTGGATCTATTTTTTACGGACTAAATCCGAGGTGTTTTCAATGTTCCAACGGTTTGTAGCTTTGGTGGACACACAATTCTCTAAAACTATCAAAATACTACGTTCTAATTCTGGGGGTGAATATACGTCGAATGCATTTCAATCATTTCTCAACCAAAAAGGCATAATTTCACAACATTCGTGTCCATATACACCACAACAAAATGGGGTAGCCGAACGTAAAAATCGTCACCTACTAGACGTCACTCATACATTGTTACTTGAGTCGGATGTACCCTCTCAATTTTGGGTAGAAGCCCTATCTACTACGATTTATCTTATTAATCGTTTACCGTCCCGTGCGTTAAACTTCGTCTCTCCTTATTCCCTGCTCTATCATCATACACGCAACTACCTAAATTTACATACTTTTGGTTGTGTCTGTTGTACACTTGCCAAGACATGAACGACACAAATTGTCGGCTC	IKVHVLKTGLISYIVMCGVFRWLALMPKIFFTFIDDYCKYTWIYFLRTKSEVFSMFQRFVALVDTQFSKTIKILRSNSGGEYTSNAFQSFLNQKGIISQHSCPYTPQQNGVAERKNRHLLDVTHTLLLESDVPSQFWVEALSTTIYLINRLPSRALNFVSPYSLLYHHTRNYLNLHTFGCVCCTLAKT	n.a.
Rs_project_246269	Rs_project_246269__TRINITY_DN65447_c2_g1_i1	FINAL_EXTENDED_DEG_ANNOTATION	5.55629	-1.85856	1.67212	15.0675	0.00456324	0.0428238	TRUE	1.4490497963452	6.86916901816108	11.0119053883861	10.3298397842133	0.377642145035081														other_or_unresolved																	AAGAATGGAGAAAAACCACGGGACCTAGTCCGTTATAAATTCCACTATGATAAATGAGTGATCCGTTTTTGGTTCGATTTTGTAACAATGAGTAATAATAAATAAAACACAAGATTTTTACGTGAAAAACCCCAAGAATGGAGAAAAACCACGGGACCTAGTCCGTTATAAATTCCACTATGATAAATGAGTGATCCGTTTTTGGTTCGATTTTGTAACAATGAGTAATAATAAATAAAACACAAGATTTTTACGTGAAAAACCCCAAGAATGGAGAAAAACCACGGGATCTAGTCCGGTATAAATTCCACAATGATAAATGAGTGATTTACATTGCTTTTACAAGAAAAAGAGCTAAAAAAAATGAATAAAAATGGTGGAGAGCTTGGCGCCCCTTTTATCCCCAAAATGACCTGCTGTTACATTGGCTCTTGTGGGCTGAAAGATGGGCCTTGATTGGGCATAATAAGGGGTAGTAAATGGGTCTTCTAAATGAGTGGAAAATGGGCCGAGGTAAAATGGACTGCGTAAATAGGCCACGGTCCATGTTGATACCGGGTCGAGCCCATTGAGTTCGGGTCATAACCGTCCCAGTATTTTACCATGATATCACCAGTATCCTCCTCTGGTCGAGCTAGTGCAAGGATGTATCGACTTAAAATGGTTTGATTATGACCCTATTCCAGCATCTCGAGCTGGTACACGCTGAGCTAAAGTCCAGTGTAGTAAATATCCTGAGCTCCATGACGAATAAGCAACCCGGACTAGTAAAGATACTGCAAAGTCCCAAGCTAATATTCCCGAGCTCCCAC		n.a.
Rs_project_246270	Rs_project_246270__TRINITY_DN65452_c0_g1_i1	FINAL_EXTENDED_DEG_ANNOTATION	15.047	-2.83175	0.830114	14.8695	0.00497958	0.0454029	TRUE	27.3492402301622	6.26397539546924	21.2909572674053	15.6826135219715	3.80206618913857	sp|O49169|EF1A_MANES Elongation factor 1-alpha OS=Manihot esculenta OX=3983 GN=EF1 PE=3 SV=1	elongation factor 1-alpha-like [Dorcoceras hygrometricum]		sp|O49169|EF1A_MANES	Elongation factor Tu, chloroplastic (Fragment)	2.41e-17	PF22594;PF00009;PF03144;			GTP binding [GO:0005525]; GTPase activity [GO:0003924]; mRNA binding [GO:0003729]; translation elongation factor activity [GO:0003746]	cytoplasm [GO:0005737]	ko:K03231	ko03013,ko05134,map03013,map05134	other_or_unresolved	O49169	EF1A_MANES	reviewed	EF1	Manihot esculenta (Cassava) (Jatropha manihot)		FUNCTION: This protein promotes the GTP-dependent binding of aminoacyl-tRNA to the A-site of ribosomes during protein biosynthesis.			SUBCELLULAR LOCATION: Cytoplasm.	TRAFAC class translation factor GTPase superfamily, Classic translation factor GTPase family, EF-Tu/EF-1A subfamily	IPR004161;IPR031157;IPR054696;IPR027417;IPR000795;IPR050100;IPR009000;IPR009001;IPR004539;			AF041463;	Cytoplasm;Elongation factor;GTP-binding;Methylation;Nucleotide-binding;Phosphoprotein;Protein biosynthesis	GTGGCATAACCGTTGCCAATCTGGCCAGGGTGGTTCATGATAATGACTTGGGATGTGAAATTCGCAGCTTCCTTGGCAGGATCATCCTTTGAGTTAGATGCAACAAAACCACGCTTGAGGTCTTTAACAGCAACATTCTTAACGTTGAAGCCAACATTGTCACCGGGTAGTGCTTCTGGGAGGGCCTCATGGTGCATTTCAACGGACTTGACTTCAGTTGTCAGCCCTGTTGGACCAAATGTAACAAGCATGCCAGGTTTGATGATACCAGTTTCAACTCTTCCCACAGGGACAGTACCAATACCACCAATCTTGTACACGTCTTGCAGAGGGAGACGGAGAGGTTTGTCTGACGGCCTCTTGGGCTCTTGGATCAAGTCAAGAGCATCAAGGAGAGTTGGGCCCTTGTACCAGTCAAGATTAGTCGACCTCTCGATCATGTTATCACCCTCAAAACCAGAGATAGGCACAAAAGGAATCTTGTCAGGGTTGTACCCAACCTTCTTCAGGTAGGAAGAGACTTCCTTGACAATTTCATCATACCTTGCCTTGGAGTACTTTGGAGTGGTAGC	ATTPKYSKARYDEIVKEVSSYLKKVGYNPDKIPFVPISGFEGDNMIERSTNLDWYKGPTLLDALDLIQEPKRPSDKPLRLPLQDVYKIGGIGTVPVGRVETGIIKPGMLVTFGPTGLTTEVKSVEMHHEALPEALPGDNVGFNVKNVAVKDLKRGFVASNSKDDPAKEAANFTSQVIIMNHPGQIGNGYA	n.a.
Rs_project_246276	Rs_project_246276__TRINITY_DN65408_c2_g1_i1	FINAL_EXTENDED_DEG_ANNOTATION	146.953	-0.0100866	0.873549	17.5391	0.0015181	0.0203007	TRUE	265.849015257235	29.2100432647375	45.1608536045681	57.3828935788974	263.982166313336														other_or_unresolved																	CGGAGTTAAATTGCAGAGTTCCTTCACGAGCGTTCTCTCGAGCGCCTGAGAATATTCATCCCGCCTACCTGTGTCGGTTTTAGTACGGTTTCCCCCGCGGTTTTCTCGGCCGCCTGTCACGGGATATCGGGATCTTAAACGCCCTGAGGCAATCTAGTTAGCCTACACCCGTTTCAAGCGGCGTCCCGTATTACGGGGGGAGCGCAGGAGTATTAACCTGCTCCCCATCGACTACGCCTCTCGGCCTCGTCTTAGGCACCGGCTAACCCTGGGCGGATTTACCTTCCCCAGGAAACCTTAGGCTTTCGGCGATCGGGATTCTCACCCGTTTTATCGT		n.a.
Rs_project_246300	Rs_project_246300__TRINITY_DN74428_c0_g2_i2	FINAL_EXTENDED_DEG_ANNOTATION	10.6165	1.63626	0.670545	54.2241	4.72363e-11	1.71725e-08	TRUE	10.6082958379967	0	2.02854838985418	1.69913922680108	32.3451654646666	sp|Q8M9W3|PSBA_CHAGL Photosystem II protein D1 OS=Chaetosphaeridium globosum OX=96477 GN=psbA PE=3 SV=1	photosystem II protein D1 (chloroplast) [Henckelia pumila]		sp|Q8M9W3|PSBA_CHAGL	Photosystem II protein D1	1.26e-69	PF00124;		photosynthetic electron transport in photosystem II [GO:0009772]; response to herbicide [GO:0009635]	chlorophyll binding [GO:0016168]; electron transfer activity [GO:0009055]; iron ion binding [GO:0005506]; oxidoreductase activity, acting on diphenols and related substances as donors, oxygen as acceptor [GO:0016682]; oxygen evolving activity [GO:0010242]	chloroplast thylakoid membrane [GO:0009535]; photosystem II [GO:0009523]			chloroplastic_or_plastid_annotation	Q5SCW8	PSBA_HUPLU	reviewed	psbA	Huperzia lucidula (Shining clubmoss) (Lycopodium lucidulum)	1.10.3.9	FUNCTION: Photosystem II (PSII) is a light-driven water:plastoquinone oxidoreductase that uses light energy to abstract electrons from H(2)O, generating O(2) and a proton gradient subsequently used for ATP formation. It consists of a core antenna complex that captures photons, and an electron transfer chain that converts photonic excitation into a charge separation. The D1/D2 (PsbA/PsbD) reaction center heterodimer binds P680, the primary electron donor of PSII as well as several subsequent electron acceptors. {ECO:0000255|HAMAP-Rule:MF_01379}.	CATALYTIC ACTIVITY: Reaction=2 a plastoquinone + 4 hnu + 2 H2O = 2 a plastoquinol + O2; Xref=Rhea:RHEA:36359, Rhea:RHEA-COMP:9561, Rhea:RHEA-COMP:9562, ChEBI:CHEBI:15377, ChEBI:CHEBI:15379, ChEBI:CHEBI:17757, ChEBI:CHEBI:30212, ChEBI:CHEBI:62192; EC=1.10.3.9; Evidence={ECO:0000255|HAMAP-Rule:MF_01379};		SUBCELLULAR LOCATION: Plastid, chloroplast thylakoid membrane {ECO:0000255|HAMAP-Rule:MF_01379}; Multi-pass membrane protein {ECO:0000255|HAMAP-Rule:MF_01379}.	Reaction center PufL/M/PsbA/D family	IPR055266;IPR036854;IPR000484;IPR055265;IPR005867;		YP_209536.1;	AY660566;	Acetylation;Calcium;Chlorophyll;Chloroplast;Chromophore;Electron transport;Herbicide resistance;Iron;Magnesium;Manganese;Membrane;Metal-binding;Oxidoreductase;Phosphoprotein;Photosynthesis;Photosystem II;Plastid;Thylakoid;Transmembrane;Transmembrane helix;Transport	GTCGGGTAGACCCTCCAATGCCCCACCTGTTAAGATGTTGTAAACAACATCTATCAATGAGCAACACTACATCTTGCTTAGCTGCCTAAGCAGCTGTTTAAGATGTTGCGTGTTGTTGTCATACAACTATCCGTTTACTGACGGTGCCTCTACTGAAGCAAGGTCTAGTGGGAAGTTGTGTGCGTTACGTTCGTGCATTACTTCCATACCTAAGTTGGCACGGTTGATAATGTCACCCCAAGTGTTGATTACACGTCCTTGAGAATCGATAACTGATTGGTTGAAGTTAAACCCGTTTAAGTTAAATGCCATAGTTGAAATACCTAGGGCAGTGAACCAAATACCTACTACTGGCCATGCAGCTAAGAAGAAGTGTAATGAACGAGAGTTGTTAAATGAAGCGTATTGGAAGATTAGACGACCAAAGTAACCATGAGCAGC	AAHGYFGRLIFQYASFNNSRSLHFFLAAWPVVGIWFTALGISTMAFNLNGFNFNQSVIDSQGRVINTWGDIINRANLGMEVMHERNAHNFPLDLASVEAPSVNG	n.a.
Rs_project_246310	Rs_project_246310__TRINITY_DN74426_c0_g2_i1	CENTRAL_HYBRID_MAP_FALLBACK	9.35133	-0.530176	0.67132	18.0747	0.00119328	0.0171778	TRUE	8.67449981651956	0.572430751513424	15.1203060287196	15.5627458834383	5.82334649386999														other_or_unresolved																	CCAATTTATGGCTTTAAGATAACAGAAAATGAGGATAAATAGAGGCACTATCATGAATTTCGGTTTTTGTCTCTTTTTTTTGTCGCTTTGGGTTCTCTTCATCGTTGAGCTATCTTTGGATCTTCAATTCATCATTTTAGCTCTTTTTGCATCTTTTCCTATAAACTACAAATACATGATTAAGTAAAAATATCACGAATTTGTTAGTCAAAATGTACTTAACAATGTTCAATTAAGATCAATAATCGTGCTTACTATTTGACAAATCATGAGCATATACCAACTTGATAAACACATAGATATCAAATATACAATTCATAACGCAAAGAGAATGATATAGTATCATAAAGACACACTCCCTGTCGGTTTTCCTGAAATAATGAAAGATTCCTCAAACTGTTCCTGATTCATAATTTCACAGATCATCAAACTCGTTATCAAAATTTATAACACAATACTCATCGTTGAAATAAATCGATAACTCAACAATACATCATATGTATTCATTCATAGACAACACCCTTTTCATGGCCAAGGTGTCCATCATCTAAGATGGTACTCATACTCATCGTTTCCTAGTCATCCACATCTACTCAAAAATCCCTTACTTTTATCTTCACAATTACAGACATTTACTCCACTCATAAAATCTATAAGTTCCATTTATACTTT		n.a.
Rs_project_246343	Rs_project_246343__TRINITY_DN66360_c0_g2_i3	FINAL_EXTENDED_DEG_ANNOTATION	10.1751	0.542063	1.21639	18.3413	0.00105826	0.0158141	TRUE	2.76267705987104	0	25.2630479779905	20.2005318728286	4.2866926398858														other_or_unresolved																	CTCCCATAACGTAGCACTTTGCTCCGTGGGTTTACCAAATGGAGGTTACAATCTTTATGCACACAATTCATATTCTTTCAAAATAAGTCACATATCAACTGAATTTTTAAAACATGCATACTTAGGTTTTTCAGAAAAATCGAAGGGAATATTAATAGCGAATCCACTTACGGTACTTTGAAAACTGAAGGGATATATAACGAAAGCCACTTACGGTACTTTGAAAACTGAAGGAATATATAACGAAAGCCACTTACTCTTCGAAGCGTGATTGAACAAATTAGATTTATTTGGCTAGAACACGGTGAGATCCTCTTTCTCCTAGGCTGGAAATTTCGGACAGTAACCTAAGAAATATTTATTTATTTTTTTTCGAAGTATAGGCTGAGGGAAATCTGTGTAAATTTTCGGCTGCAGATAAAAAGTAATATGAGTGAATTGTTCCTCGGTTTTATGGAGGCTAGGTTTAGGTTATTTTCTGCCTAAATCTTTATTTCTTTTGATGGGGTAACATTCCCGATTTATTGTTCTTATTTGTGGCTAAAAAAGAATCGTTACCTTGTACAGTTTGGTCGAATCCTGCCCCTTTTCTGTCCAAATCCATCCGCTGCAAATTAAGGAATTTTGCCTATTTCCTAATTAGTTATTAATTTACTTGCTATTAGCTGAAAATACCCTATAATAAAGATTTTACCTTAATTAAATTGGGCTAACATACCTTAATTAAGTTAGTAATGAAATCGGGTCTTCACATTTTATCATTAATCAGAATGATGCCTTACTTCTGATTACCAAGAAACATCAACAGTACAACACATTTGTTGCATTTGCATATTGCTATGCATGCATGCATATTAGGTAAATTAATTTTGGACGACACATAACTGAATTAATGTTATCGGATGTGA		n.a.
Rs_project_246345	Rs_project_246345__TRINITY_DN66360_c0_g2_i7	FINAL_EXTENDED_DEG_ANNOTATION	6.18216	-1.49763	0.894107	16.9307	0.00199378	0.0245353	TRUE	5.41715525728375	1.71729225454027	13.3643774983621	9.39447912739496	1.92328478033797														other_or_unresolved																	GGCTGATGTTTGGGTAATTCTCTGCCCAAATCTTTAATTATTTTTGATAGAATAACCTAACAAATTTATATGCAATTTAAGTGGGATTTTCTCGATTTTTATGGAGTAACCTACTTGATTTATTGTGTTTAAATTTGTAGATAAATTAGTTGCCTTGTGATTTCGGTCCATCCTCGCCCCTTTTTCCGTCCAAATACATCCGATGCAGTTATGGAATTTCACCCTATTTCCTAATTAGTTATTAATTTAATTGCTATTAGCTGCAATTACCCTATCATAAAGATTTTACCTTAATTAAATTGGGCTAACATACCTTAATTAAGTTAGTAATGGAATCGGGTCTTCACATAATGAGTGAAAAATACGATCAACCTAAGTAAATTTTGGTTCCATACAATAAGCTAAAGTAGCTTTAGATTCACATTTATTAGC		n.a.
Rs_project_246347	Rs_project_246347__TRINITY_DN66334_c0_g1_i1	FINAL_EXTENDED_DEG_ANNOTATION	7.15303	1.07215	1.23694	18.4749	0.00099635	0.0151474	TRUE	4.62995581046259	24.2380557945617	0.345175237402627	0.423292274836039	9.5543835025712	Plant calmodulin-binding domain	midasin [Dorcoceras hygrometricum]				9.56e-47	CaM_binding							other_or_unresolved																	GAATCATCATGATCCTTTGCCGCCACTAAAGAGCTTCATTTCCACGAAAAGACGTACGCTCAAGAATCAAAGGCCAGTTGGAGACAATACAAAATCTGATGAAAAACTGGCAAATAAAGGTGATTTGGGTATTTCAAGAGTTTGTCCTCTGACGCTCGAGGAGCCAAATGAGTTCTTTGTTGAAATCTACGGTGCAGGAGAGGAAAATATGTCGAATACTGATTTCATGCTGATGGTTCATGGGAGAGATGAAATTGTAGCACAAGATAATGAACAAGTTGAGGAGACAACTTCAGATGGATCAATTGGTGATGATATCAGTTTTCATGAGACTCTTGATGAAAACAGGGATGAAACAAAACTGGGAAACAAAAGCATGCCTAGTATTCAGTTATATGAACAAGATTCCGATATGGACCGGGAGACGGGGAGTTACTCTGCCATTTATCTGGATTTCGATGAGAAAGGGATTGATTTGGGTGGAAGGAAAGATGAAAATGGGC	NHHDPLPPLKSFISTKRRTLKNQRPVGDNTKSDEKLANKGDLGISRVCPLTLEEPNEFFVEIYGAGEENMSNTDFMLMVHGRDEIVAQDNEQVEETTSDGSIGDDISFHETLDENRDETKLGNKSMPSIQLYEQDSDMDRETGSYSAIYLDFDEKGIDLGGRKDENG	n.a.
Rs_project_246353	Rs_project_246353__TRINITY_DN66315_c0_g2_i1	FINAL_EXTENDED_DEG_ANNOTATION	18.8827	-0.0711797	0.536022	26.9954	1.99219e-05	0.000848814	TRUE	31.5930317262971	14.0325908808553	7.23622929423797	5.93314533916169	30.1197863999417														other_or_unresolved																	GAAATCTCCCCTCATCACCTCTCGGCCTTATTAAAAAACCGTTTGTCCCTCTCGGGTCCTAGTTTTTCAGCCTACGGGCTTGAACGCGGATCCAATCACCGCGCTTGGCCTATCCTACTCCGTCCCCGCTTACATCAATGCCATCGTTGGTAGTACAGGAATATTAACCTGTCTTCCATCACCTACGCCTCTCGGCCTCGGCTTAGGGTCCGACTAACCCATGGGAGGATTATCCTTCCCCAGGAAACCTTGGGCTTACGGCGACCTGATTTCTCATCAGGTTTATCGCTACTCATGCCTGCATAAGCTCTTGTCAGGCCCGTAACTGGTCGTTCCCGTCCAGCGTGTATCTGCCTGACAATGCTCCTCTACCGCTTTCTTACGAAAGCCCGTAGCTTCGGTGCCAACCTTGAGCCCCGTTGTATTTTCGGCGCGGACTCGCTTGACCAGTGAGCTATTACGCTTTCTTTAAAG		n.a.
Rs_project_246365	Rs_project_246365__TRINITY_DN66363_c1_g1_i1	FINAL_EXTENDED_DEG_ANNOTATION	14.4329	-1.57088	0.824285	23.5934	9.63524e-05	0.00280316	TRUE	7.84277430320926	17.3200489676693	27.9518944993056	21.7605368114534	2.75814649710808	sp|Q9ZT94|POLR2_ARATH Retrovirus-related Pol polyprotein from transposon RE2 OS=Arabidopsis thaliana OX=3702 GN=RE2 PE=4 SV=1	hypothetical protein F511_32729 [Dorcoceras hygrometricum]		sp|Q9ZT94|POLR2_ARATH	Retrovirus-related Pol polyprotein from transposon RE2 (Retro element 2) (AtRE2) [Includes: Protease RE2 (EC 3.4.23.-); Reverse transcriptase RE2 (EC 2.7.7.49); Endonuclease RE2]	9.09e-22	PF13976;PF22936;PF14223;PF00665;PF07727;PF25597;		DNA integration [GO:0015074]; DNA recombination [GO:0006310]; proteolysis [GO:0006508]	aspartic-type endopeptidase activity [GO:0004190]; endonuclease activity [GO:0004519]; nucleic acid binding [GO:0003676]; RNA-directed DNA polymerase activity [GO:0003964]; zinc ion binding [GO:0008270]				other_or_unresolved	Q9ZT94	POLR2_ARATH	reviewed	RE2 At4g02960 T4I9.16	Arabidopsis thaliana (Mouse-ear cress)	2.7.7.49; 3.4.23.-		CATALYTIC ACTIVITY: Reaction=DNA(n) + a 2'-deoxyribonucleoside 5'-triphosphate = DNA(n+1) + diphosphate; Xref=Rhea:RHEA:22508, Rhea:RHEA-COMP:17339, Rhea:RHEA-COMP:17340, ChEBI:CHEBI:33019, ChEBI:CHEBI:61560, ChEBI:CHEBI:173112; EC=2.7.7.49;				IPR043502;IPR025724;IPR001584;IPR054722;IPR012337;IPR036397;IPR013103;IPR057670;			AB021264;AB701744;AB701745;AB703312;AF069442;AL161495;CP002687;	Aspartyl protease;DNA integration;DNA recombination;Endonuclease;Hydrolase;Magnesium;Metal-binding;Nuclease;Protease;Reference proteome;Transferase;Zinc;Zinc-finger	CCCTGTTGTTCTGTTCCCGAGATGCTTTTGACTGCTTTAAATTAAATAATAACAATTTTATAATTATTCGAAATTTATTAAACTGTTACCCTCACTATTGTCTTGTGAAGGATCAAGCAACCCAAGTTGTGCTTCTCAAAGGGATTTTACATGAAGGTTTGTACAAATTTCGTCTTGGCACACCTCTTTCTGCCTCAAATCCATCTGCTGCGTGTCTCCATACTACTTCATCCTTCATCAACTCCTCTGTTCCCTTTCGTTCATCAAGTTCTGCCAGTACATCTAACAGTGACTCCTCTCCAGTTTTACAAAAGTGGCATTTTAGATTAGGTCACCCTACTTTATCTATTGTCAAGAATGTTTTACTTAGTTGTAGTATCTCTATTCCAAGAAATGAAAAATTTTGATCTTTGTTCTGCTTGTGAGTTGCGTAAAAGCCACAACATCCCTTTCCCTACATCTCACACTGTCTTTTCCGTTCGAGTTAATTTATTCCGATGCTTGGGGCCCTGCCCACACAACATCTCGTGAAGGTTATAGATATTATGTGAGTTTCATTGATGCTTACACTCGATATACATGGGTCTACTTTCTTAAACTGAAATCAGAAGTCATATATGCCTTTCAAATATTAAAAACTCTTGTCGAAAATCAATTTCATTCGACCATCAAAACACTTCAAACTGACCGGGGAGGTGAATTTCGAGCCTTAACACCATTGGTTCAAAAACTTGGGATTGATCATCGTTACTCATGTCCACATACATCCCAACAAAATGGCGTTGTGGAACGCAAACATCGACACATTGTCGAAACCGGCCTCATTCTCATGGCACATGCCTCAATGCCCTTTCATTTCTGGGCAGATGCTTTTGCGTCATCTGTCTATCTCATAAACAAACTACCTACCTCCGTATTATCAGGTGATTCTCCCCTTCACAAATTATATCATATCACTCCGAATTATGCATCCCTCTGAATATTTTGATGTTTGTGTTTTCCATGTCTTAGGCCATATAACTCTCACAAGTTAGATTTTCGATCTACTCCTTGTACCTTTATTGGCTATAGTGACAAATTTAAAGGGTATAAATGCATTAATAACAATGGCCGAGTTTTTATATCTCGACATGTTAAACTCAATGAAACCTCATTTCCTTATTCTCACCCTCGTGTTAACTGTCAACCTTCATCTCAAACACATAACATATCCTCATTAGCTCTACCATATAGTGTCTTTCATCCCACATCTCCCCTACAGACCATAAACAGCCCCCATTGAATCCTATGTCCCTACCAAATAGAATCTCAAGAGACTTTCTTAAATCCAAATCAAGCTATTGAGTCTCCTGTGTCAGGTTCGAATTCTTCAATCCATACTGATTGTGAGTCATCCTCTTCTGACTTAAGTAACTCTGGAAGTCCTATGATTAACAACAGAACTTCTCCTTCTCCAGCGAATACTCATCACATGGTTACTCGATCCAAGGCAGGAATTACTAAACAACGAGTGCTCACTGTTAACTTTTCTAATGTACAAGAACC	LLFCSRDAFDCFKLNNNNFIIIRNLLNCYPHYCLVKDQATQVVLLKGILHEGLYKFRLGTPLSASNPSAACLHTTSSFINSSVPFRSSSSASTSNSDSSPVLQKWHFRLGHPTLSIVKNVLLSCSISIPRNEKF	n.a.
Rs_project_246377	Rs_project_246377__TRINITY_DN66313_c0_g1_i3	FINAL_EXTENDED_DEG_ANNOTATION	5.62537	-2.51824	1.19426	16.4608	0.00245928	0.0283236	TRUE	4.57097182276166	7.40883689849608	9.74626285124311	7.59606802386741	0.772821317651446														other_or_unresolved																	ACACTATCAACAACACTGAATGTGAAAAATAGTCAGAAAATAACTCACTATTTTCTCTCTGGTATTTTTACTCTGATTATACTCTGTGTTTATGATTTTGGAGGTGTTAAAACCTGAATGAATTACATCTCTATATATAGAGAGTTTCACGCGGTTCCTTCGTCAAATTTTCTTCCTTTTCCTCGCAATTCTTCAAACAAGCGTGTTTTATTTTGTCAAAAAAAGTGACTTTAACTTTTTCTTCCTTTTGCTTTTGTCATGAGCATGCTTTTGACTAACAGGACATACAACAATTGCTAACCTTGTACGTATTAGTGTTCTTCAGTTCTTTCTCTAGCCTCTTCATTGATGTCGAAAGCCTTCCTATTTCACCGATCTGAGGCAACAAGC		n.a.
Rs_project_246380	Rs_project_246380__TRINITY_DN66313_c1_g1_i1	FINAL_EXTENDED_DEG_ANNOTATION	9.77137	-1.41587	1.02027	16.7672	0.00214499	0.0258217	TRUE	6.20939142186602	4.00701526059397	27.8316851259281	12.5799493145279	2.32745273427304														other_or_unresolved																	CACGGAGTTTAAACAGAGTAAAAATATTAGCGAGAAATTAGTGAGTTATTTTTCTGAGTTTTTTTAAGATTGAGTGTTGTTAGTGTTTGTAAACATTGATATTTTTCTCCAATAAAAGATCTGCAGCAACCCCGTGAACTTGGGCTTATTTTTGCCGAACCATGTAAATCTTGTGTTATTTTATTCCGTATTTATTTTTGCTCCTATATATTTGACAGAAGAAAATATGTAAGTTAATTTCACCAACAAACTGAAGGTGAAACTTTCTGGGTAGAAATCAAGAATTTTGGTTCCATAACAATCCCTAGTTTCTTCGTGGACTCAAAAGGAAAATATATCATGATACATCAATACCCACACTAAAGATTACCATTCACGCACAAATTCATAAGAAGGTAAATGGGATTCACGAAATTAAGTGACTGACCTCGGCATAAGCAATTCGAGAAGCCTGGGTTTACTGATAAAAACCAAAACCCTCTCCAAAGATATTTGTTTCTCCTTCGTGCAAGTGTGTATGCGTGTATTCTAGGCTTTCTAGCTGATGTGGGAGCTATTTCCTGGAACGCCTAGGCCGCCTTCGGAATCCAATAACCTCCGACAGCTTCCGGCATTCGTCACTAC		n.a.
Rs_project_246385	Rs_project_246385__TRINITY_DN66378_c2_g1_i2	CENTRAL_HYBRID_MAP_FALLBACK	5.66964	-2.08168	0.930715	18.1966	0.00112958	0.0165492	TRUE	7.8723423777044	0	6.35826502905921	10.5870361042557	1.87023316253801	Uncharacterized Ramonda serbica protein													other_or_unresolved																	GAAAATGGTAAGCATATAAGTAGATATTTTGAGTATGCTATATATATAATGCAAGCTCAGAAACTCTCAGATAATGAGGTCCTCCTAGAGACATTTTAAAAGCAAAAATTTTTCATGGTCACTTTTAATAAGTTTTAAAGATAATCTTCCGCTATTTAGGCTAAATTACACATTATGTATTAATTAAACTCTTGATTAGGAACCGGCCCTCATAGAATGGATACCAATGCATCACCTATTTGTGAATGCGATAATGGAAAGCTGGATCTATGTAAGGCAAGCAAATACTCTATCCAACCAGGCAGGCACTACTATATATGTCCACTTGATCTCAAACATAGAAACAAATTCATGTACGATGAGTACCATGGAATCAGCGTGAAAGCCTCAGATGTAACTAGTCCACCATTAGGCTGTAACACTAATACTGTTAACCAAGGGCAAACATTATTTCAAAGAATGTCAAAAGTTGTATGCCATCGACTTCTTCAACATCGTTCATGCAAGCAATTGTGCATCCTTCTACAAAGAACCACCATTTCCCCAAAGTTTTTCTTGTATGAACAAAGCAACAACTGAAGACATCAAAATGCCAAGCAGTAACAATTTCAAATTCACTCGGATGTCAGTTGAGGCCATATGTTGTTGGTTTGGGTGCATTTGGATGGTTTTGTGCTTGTTTCTCGTACTAGTACTTCTAATTGTCATAAAAATGTAATGTACCATTATGGTTGTAATGTATGACTATGAAATTTTGAAGTGCTTTAGATTTGTACAGAACCATTTGTCTCTCTTGTTATAAAAAAAAAGCAACATATTTCTGATACATGCTCGAAATGGTCTGACTATTGGTATGTTGGTTGCATAATTGTAGTCATCAGTATTTTGTAAGTATTAATTGTCTGAAATATCCCGAACCTCCTAAATTTGGATAAGAAGTGCACTTTCAATTCCAACAGACTGCAACATCAGCCACCAAAAGGAATTGCAGGCATTTATTTTTTATTAATGCTTCCTCAGGTAAAAGTAGTTGTATGTTATTAAGTACTCTGTTTTAGTTCAATATATATGTGTACTTACAACTTTGTCATTTGTGTCCAATAAAAAGCTTCTCTTATAATCGCTCTTTTGCTTTCTCAAGGGAGTCTCAACAATTGAAGTTCACGTCCAACTATGTCTGGAAGCAACTCGACAACATCCGAGGAATCGGTTACAAGCCTTTACTACGATGATGTCTACCTCGTACGAAAGAGATTTAGGACCTGCATAGTTACTCAACTATTTTGCACATGATTCTGAAGACGAGAGTGATGCGGAACCTGAAGTGTTTGCCAACCCTATTGCATTATGCTGGTAACGAGGAAAATGAGAACCCTGTAGTTGCATATGCCGAAGAGGCTGTGGTGATCGACAGTTCAAGTTGTGATTCCACTACTGGGGCAAGTTTTGTGTTGTCCAACTCAGGATCCGTCTAGAATATTACATGTGGATGCAGTGGTCGCATTTGTGGTAGTATATCTACTTTTGATCTTGCACCAGTCAATAATCTACATGTATTTTGTACGACTGTAAATGTGGAAGGTATTGTTATATAGGTTTG	MDTNASPICECDNGKLDLCKASKYSIQPGRHYYICPLDLKHRNKFMYDEYHGISVKASDVTSPPLGCNTNTVNQGQTLFQRMSKVVCHRLLQHRSCKQLCILLQRTTISPKFFLYEQSNN	n.a.
Rs_project_246422	Rs_project_246422__TRINITY_DN90051_c0_g1_i1	FINAL_EXTENDED_DEG_ANNOTATION	12.5713	1.33146	0.849201	19.371	0.000664405	0.0114088	TRUE	9.97820580581252	0	19.4199703245803	5.98802916231504	25.562827876686														other_or_unresolved																	CACCCCTTCTTCCGAAGGTACGGGGTCAATTTGCCGAGTTCCTTAGCGAGGGTTCGCTCGTCCACCTTAGTTTGCTCAACCAGCCTACCTGGGTCGGTTTGCGGTACGGGCAAGCACTGGTCTTCCTAGCGGCGTTTCGTGCCCGTGGCGGCTCAAAGCTATTGGGAATGCGTTGCCGCCTTCCCTGCGCATCGCCTCTCGCTCAACGATGGAGGGGATTTGCCACCCCCATCTCGCTACCAGCTTGCAGGGCGCTCGTCTCGCCCCAGCTCCTACCGTGCGGGATACCGCATCAGTCAAGCGACCGTGCCTGGTACGGGAATGTCTACCCGTTGTCCATCGGCATCGCCTCGCGGCTTAGCCTTAGGCCCGACTAACCCGCCGCGGATCACCCGTGCGGCGGAACCCTCAGGCTTGCGGTGGCGGGGGTTCGCACCCCACTTGGTCGTTACTCATCCCGACATTCGCACTCGTAGCCGCT		n.a.
Rs_project_246437	Rs_project_246437__TRINITY_DN94811_c0_g1_i2	FINAL_EXTENDED_DEG_ANNOTATION	11.7836	3.68674	0.773698	58.6464	5.58296e-12	2.72633e-09	TRUE	3.16375577927862	8.3410462368995	1.72587618701314	1.32548289032828	39.8616127050373	RNA polymerase sigma factor sigE, chloroplastic/mitochondrial (Sigma factor E) (Sigma-E) (RNA polymerase sigma factor sig5) (Atsig5) (Sigma factor 5)	RNA polymerase sigma factor sigE, chloroplastic/mitochondrial-like [Primulina eburnea]	RNA polymerase sigma factor sigE, chloroplastic/mitochondrial	sp|Q9ZNX9|SIGE_ARATH	RNA polymerase sigma factor sigE, chloroplastic/mitochondrial	8.31e-31	PF04542;PF04539;PF04545;		cellular response to blue light [GO:0071483]; cellular response to salt stress [GO:0071472]; chloroplast organization [GO:0009658]; DNA-templated transcription initiation [GO:0006352]; embryo sac development [GO:0009553]; photosystem II assembly [GO:0010207]; positive regulation of DNA-templated transcription [GO:0045893]; regulation of DNA-templated transcription [GO:0006355]; regulation of RNA biosynthetic process [GO:2001141]; response to far red light [GO:0010218]; response to red light [GO:0010114]	DNA-directed RNA polymerase activity [GO:0003899]; sigma factor activity [GO:0016987]; transcription cis-regulatory region binding [GO:0000976]	chloroplast [GO:0009507]; mitochondrion [GO:0005739]; sigma factor antagonist complex [GO:1903865]		ath:AT5G24120;	chloroplastic_or_plastid_annotation	Q9ZNX9	SIGE_ARATH	reviewed	SIGE SIG5 At5g24120 MLE8.4	Arabidopsis thaliana (Mouse-ear cress)		FUNCTION: Essential protein. Sigma factors are initiation factors that promote the attachment of plastid-encoded RNA polymerase (PEP) to specific initiation sites (e.g. psbA and psbD) and are then released. Essential for blue light-mediated transcription of psbD, which encodes the photosystem II reaction center protein D2. Plays a role in reproduction. Required during female gametophyte development (PubMed:21123745). {ECO:0000269|PubMed:12805603, ECO:0000269|PubMed:14976253, ECO:0000269|PubMed:18532976, ECO:0000269|PubMed:21123745}.			SUBCELLULAR LOCATION: [Isoform 1]: Plastid, chloroplast.; SUBCELLULAR LOCATION: [Isoform 2]: Mitochondrion {ECO:0000269|PubMed:21123745}.	Sigma-70 factor family	IPR014284;IPR000943;IPR007627;IPR007624;IPR007630;IPR013325;IPR013324;IPR050239;IPR036388;		NP_001330408.1 [Q9ZNX9-1];NP_001330409.1 [Q9ZNX9-1];NP_197800.1 [Q9ZNX9-1];	AB021120;Y18550;AB010696;CP002688;CP002688;CP002688;AK316888;AY045660;AK221445;	Alternative splicing;Chloroplast;DNA-binding;Mitochondrion;Plastid;Reference proteome;Sigma factor;Transcription;Transcription regulation;Transit peptide	CTTTAAAACCAAAGGAGAGTGTGGTAATTAGACAGCGGTACGGTCTGGATGGTAGAGGAGATAGAACACTTGGAGAAATTGCAGGAAACTTGAATATTTCGAGAGAAATGGTCAGGAAACATGAAGTCAAGGCCCTCATGAAACTCAAGCATCCAACTCGAGTCGATTATCTTCGACGTTACATTGTCAAATGATCCACCACTGGACCTTATAGCAAATACAGTGTCTACAGCAAAAATAATAATTCTTGTGTACATATAATCTTCAACACTGTTTAACATTCATGAAGGTATATTTATAGATAAATAAAAAATTTGCCACAAATTCTTGTTTCTTTTTTCTCTACAACTATCGAGGATTTTTTTTTATTTAATTAACTTAAATTTAAACCTTAATTTATAAAATAATCTCAAATAGGACCATTTATCAAAATGACTCAAAACGCC		n.a.
Rs_project_246462	Rs_project_246462__TRINITY_DN94877_c0_g2_i1	FINAL_EXTENDED_DEG_ANNOTATION	4.56097	6.78147	1.86785	25.5949	3.81888e-05	0.00139162	TRUE	0	0	0.575292062337712	0.226949905403939	19.1537109117359	Transcription factor MYB53 (Myb-related protein 53) (AtMYB53)	transcription factor MYB17-like [Primulina eburnea]	Transcription factor MYB53	sp|Q9FJP2|MYB53_ARATH	Transcription factor MYB53	1.91e-10	PF00249;		DNA-templated transcription [GO:0006351]	DNA-binding transcription factor activity [GO:0003700]; transcription cis-regulatory region binding [GO:0000976]	nucleus [GO:0005634]		ath:AT5G65230;	other_or_unresolved	Q9FJP2	MYB53_ARATH	reviewed	MYB53 At5g65230 MQN23.17	Arabidopsis thaliana (Mouse-ear cress)		FUNCTION: Probable transcription factor. {ECO:0000250|UniProtKB:Q9M2D9}.			SUBCELLULAR LOCATION: Nucleus {ECO:0000255|PROSITE-ProRule:PRU00625}.		IPR009057;IPR017930;IPR015495;IPR001005;		NP_201326.1;	AY519646;AB013395;CP002688;AF062889;	DNA-binding;Nucleus;Reference proteome;Repeat;Transcription;Transcription regulation	GCTGAATCGAAAACGGGGGAGATAGATTTGTTTTTTCCCCTTATTTTGGGGTGATTTTGTGGTGAAAAATATAAATGAGGTAAAAATAATAGAAGTTTAGGGATTTATATTGTGTTAAAAGCATAATTTGGTAAACATTAACAAACTAAAGAGACTTAATTGATCGATGCAAACAAGATGAATTAAATCGAAAATGAGTACAAATATGAGGGACTATATCATGTATTATCCCTAACTTTTTGAACACAACCATTCTAACAAACGTCAGAATATAACATTATATTTACTTTTGCATGATATGATATGCTCCTGCTGTATAATATACGTGCCTATAATTGGTATTAGAACAAAAAATCTTGTGCTTGGTGAACATTAGTTGCGAAGTGGTAAAATTGACGGGAGATTTTGTTGGATGACAACCGTCCTGATATAATATACGGCTGCATATGCGGTACACCAATTAAAATCATGGCATTTAATTGTTATAATATTTAAGAAAAAAAATTGAATTATACTACTATCACAAACTATAATTTTGGATATAATGATTGTATTTGACAATGCTGATGATCTGTTGAACTCCAAAGTTCAACCTGAATTTTGTTTGTTATTTCATCGTATTTCTTTGGAAATCAGGAAGTAATCACGGGACATCTACCACTGTTTAAGCTATGTTCCACATTAGGATGGTATAGGTGATGCAATATCCTGATGTAGAATCACCACTATTTTCAGATGGGCAGTGGTAGCCTCGCATTTACCAGGAAGAACAGGCAACGATATCAAGAACTTCTGGAACTCACATTTGAGGAAGCGCTTCACCAGCGTAGTCTCGAACCAGCCAGCCCACTCCCCTAAGTCAGTCGACATAAATCTTGAATCTACGCCGTCTAGCCAAAATGCCAAATTGTCCAATCAGAGAGCATTCAACTCGAGGCCAAACCATCTGATAATAAATCAGTAGGGGACTTCTTCCTTCGCCTATGGAACTCTAGGGTCGGCGAATCATTTCGAAACATCAAGGAGTGTACAGGTGAATGGGGTGGCGACACCTCATCTCACAGCCCAGCTTCTCAGACACCGTCCTTAACTAAAGTTGAATCGAGCTCCATAGCCACAAACCAACTCTCCAGATCCATTGTCAGCCAAAATTTGGAACCTTTGAGC		n.a.
Rs_project_246473	Rs_project_246473__TRINITY_DN94814_c0_g1_i8	FINAL_EXTENDED_DEG_ANNOTATION	6.36439	-4.26198	1.34841	17.6264	0.00145979	0.0197767	TRUE	7.93636308316646	12.5279507909385	5.11387400919704	7.51277804876306	0.368653363716383	IQ domain-containing protein IQM3 (IQ motif-containing protein 3)	IQ domain-containing protein IQM3-like [Primulina huaijiensis]	sp|Q9LFA4|IQM3_ARATH IQ domain-containing protein IQM3 OS=Arabidopsis thaliana OX=3702 GN=IQM3 PE=2 SV=1	sp|Q9LFA4|IQM3_ARATH	IQ domain-containing protein IQM3						chloroplast [GO:0009507]; nucleus [GO:0005634]		ath:AT3G52870;	other_or_unresolved	Q9LFA4	IQM3_ARATH	reviewed	IQM3 At3g52870 F8J2_40	Arabidopsis thaliana (Mouse-ear cress)		FUNCTION: May be involved in biotic and abiotic stress responses. {ECO:0000250|UniProtKB:O82645}.			SUBCELLULAR LOCATION: Cytoplasm {ECO:0000250|UniProtKB:O82645}. Nucleus {ECO:0000250|UniProtKB:O82645}.		IPR044159;		NP_190855.1;	AL132969;CP002686;AY125521;BT001053;	Cytoplasm;Nucleus;Reference proteome	ATCTGATGGTAGAGAAACTTCGGACATAGTCCCATCTTCAGCCAATTTTCGGTGGTCAGCATATTCATAGTCTTCATTTGCCTTCCGTATCTGATAAAATAGGACATGGGACAAGATTATAAGGCGAAAAACTAAAAGCAGAATTTACGGGGAACAAACGATTATTATTCAGAAAGGTATATCAAAGTGAGACTACATGAGAATGGAAGCTTTCTTGGCGAAACAGGGGTAGATCGTGTTCTAGTTACATCAACGAAATTATCCGAAATGTGAAGCAATTTACGGATGCTTCTTGCATCCATTATACGAACCTATCTAAGAACAAGTAGTTTTTGTTCCGACAATTGTAGCGAATTTTATTGTTTAGGGTCATCCAAAAAATAGAGAATGTCTCTCTTCACAGGGCTACTTAAAGAGATGTGTACTGACATAGGTTAAGTAAACAGTAAGTCAGAGCAAATACAGTGACATACCTCAACTTCTTCCAGATTGACTCCATTTTCCTTGAGAAAGGATAAAAAGCAGTCAAGGCTCTCATAACTTGGTTTATAGTGTCCACTGTAAGGTGAGATATGCTGAAAACATGAAGCTTAATTGCGTTATGTCAATATCATTGAATAATATACTTCAAACAGAATTTAGAAAGATACAGCTTGTTCTTGCAATTGAAATTGCTGAGATACACATTAACTGTATAATAAGTCAAAGAAACATATATATATTATTAAGAAATTGCCGAAGATTGACTTCCAAGTGTATAAGCAGTGACTTCCCTGACAGCGCCCTAAATATAATGGCTAAAGTACAACTTTGAGCTGCACGTTTGCTATAAGTTTACATATGGATAAATCGTCAAATAAAAATGAAGGCAGAGATGGATTAAACGAATTTATCAGTAGCATAACCTCTTGATATGTTGATAAAATCATGTATCATAGTATTTGTCAGGTTTAGCAGTATTGGG		n.a.
Rs_project_246531	Rs_project_246531__TRINITY_DN76693_c0_g2_i1	FINAL_EXTENDED_DEG_ANNOTATION	11.8422	-1.29021	1.1143	15.0501	0.00459848	0.0430594	TRUE	20.2322933950249	27.6398774324638	5.48910158994404	0.736094660698571	8.26186167900996	Putative uncharacterized protein ART3 (Antisense to ribosomal RNA transcript protein 3)	Tar1p, partial [Dorcoceras hygrometricum]	Tar1p, partial [Dorcoceras hygrometricum]	sp|Q8TGM5|ART3_YEAST	Putative uncharacterized protein ART3 (Antisense to ribosomal RNA transcript protein 3)	3.18e-14								other_or_unresolved	Q8TGM5	ART3_YEAST	reviewed	ART3 YLR154W-E	Saccharomyces cerevisiae (strain ATCC 204508 / S288c) (Baker's yeast)										U53879;Z73326;AF479965;		CCCAACAACAACATCCGACAAACATGCCAAAATATCAATAACGCTGAACAACTCTTAGCAACGGATATCTTGGCTCTCGCAACGATGAAGAACGCAGCGAAATGCGATACGTAGTGTGAATTGCAGAATTCCGTGAACCATCGAATCTTTGAACGCATATTGCGCCCCACGGCCTCGGCCCAGGGCATGTCTGCCTCAGCGTCTGTTTACCCCCTCTTCCCCCTTTCACATATTGTGTGAAATCGGGAAGGTTGTGGTCTTGTGCTGCGGCACTTGGCCGAAATTCAGTGATACTGCAGGGACCGTTAATCGGACTCCAGCTTGGTAGGCTTTATGCATGCCGCTGTTGGCCGTGGCCCCTGTCAGACTGTCATGCAGGGAAACACCTTTCAAATTTAGACCTGAGGTCAGGCAAGACCACCC		n.a.
Rs_project_246539	Rs_project_246539__TRINITY_DN76708_c0_g1_i8	FINAL_EXTENDED_DEG_ANNOTATION	7.65231	-1.57632	0.905502	16.6789	0.00223126	0.0265368	TRUE	5.80108374185255	20.329329147503	6.22195509931088	7.80582978956739	1.85225559990061	uncharacterized protein [Henckelia pumila]	uncharacterized protein [Henckelia pumila]	uncharacterized protein [Henckelia pumila]			5.46e-13								other_or_unresolved																	ATAGAAAGCACTAGATAGTGAAATAGGAAAGAGAGAGGCCGAGTAGTTGAGAGAGAAGGTAAATATTTGATTTTTGGTTATATCCTACGAAGAATTTGTTCCTGCTCTTCAAAGTTTTGTTATTTTGTTTCATGTGGATTGTATAATGATGTATGCAAATCTATTTGGGGTATTGACGAATTCAATTGTGTCTATAAAGGGGCAACATGTTCAGCAGGGGGATTATTGTGGATTTGGAAAGAGAACATAATCACAATGGAAATCTGTTGGGAAGATGAAGGGTTACTAGGAGTGGGAGGATATTGGGGAACAAAGAAAAATAAATGCCACATTATCAATGTTTACTCTCCGGGAGATTTGGCTTCTAAAAGAGAGCTTTGGGAATCAGTCTCAATAAATTGGAAGGGAAAGATGAGGAGAAATGGGGCATTTGTGGAGATTTCATGCTATACGTCGTAACAGCGAAAGATGAGGCAGAAACAAAAATCCAAATATACGTGAAATTATAGAATTCGATGCATTCATCAATAATTCAGGGATGATTGATATGCCGTTGATTGAAGAAAATATACTTGATATAGACCAGATGGTTCTTGTATGAGCATAATTGACCGCTTTTTCATCTTGGCAAGTTGGATTCACAAATGGCCTTACATAACCCAATGGGGCCTTAAACGAACTTGTCAAACCAATGTGCCATTTTGTAAAGATTCATTCGGCTGATTTGGGTCCAACACCATTTCGATTGTAGATTCATGGCTACAACATGGGGAGGAATAATTTTAGTGTTCAAGGTTGGGCATGGTATATTTTGAAAGAAAAATTGAAACAATTGAAGAACAATTTCGTAGTTTGGAATAAGGAAGTATTTGGTTTGATGGACATAAATATCGATGCTACAAAAGATAAAATCAATGATTGGGACATGTAGGCAGAGGCTCAGGAATTATCGACAGTTGAGGATCAGTCCAGACGAATGGAGATGTTTAAATTGCAAGAACAAATTCTATGAAAGACACTTCATTATACCAAAAGAGAAGTACATGAGGGTGATGTGAATTCTAGTTTTTTTATCACAAAGTTGTGAACAGAAGAAGGAAAAGAAATGAAATTGTCGGTTTGTTCATTAATGTGGTTTGGACTGACTCTGTTCAAGGAATTAAACAAGGAGTTCATGACTATTTTGCTAATCACTTCAAACAGCATCACTGGAATAGACCTCGGCTTAATGATATTGAGTTTTCCTGTATTTCAGAGTCTGAAAATGCTTATTTGATGGAACCGTTTTCTGAAATTGAGATTAGAGAAGCGGTTTGGAATTGTGACAGTTCGAAGAGTCCTGGTCCGGACGGGTTGAACTTCCGCTTTATCAAAAAATTCTGGGAAATCATAAAAGGTGATGTTATAGCCTTT		n.a.
Rs_project_246564	Rs_project_246564__TRINITY_DN71404_c0_g1_i1	FINAL_EXTENDED_DEG_ANNOTATION	8.24837	2.52272	0.671028	32.0774	1.84471e-06	0.00013011	TRUE	3.16375577927862	0	12.2863487515926	6.68265939612814	17.7056232657703	sp|P52410|KASC1_ARATH 3-oxoacyl-[acyl-carrier-protein] synthase I, chloroplastic OS=Arabidopsis thaliana OX=3702 GN=KAS1 PE=1 SV=2	3-oxoacyl-[acyl-carrier-protein] synthase I, chloroplastic-like [Primulina huaijiensis]		sp|P52410|KASC1_ARATH	3-oxoacyl-[acyl-carrier-protein] synthase I, chloroplastic	1.19e-64	PF00109;PF02801;		chloroplast fission [GO:0010020]; embryo development ending in seed dormancy [GO:0009793]; fatty acid biosynthetic process [GO:0006633]	3-oxoacyl-[acyl-carrier-protein] synthase activity [GO:0004315]	chloroplast [GO:0009507]; chloroplast envelope [GO:0009941]; chloroplast stroma [GO:0009570]; mitochondrion [GO:0005739]; plastid [GO:0009536]	ko:K09458	ath:AT5G46290;	chloroplastic_or_plastid_annotation	P52410	KASC1_ARATH	reviewed	KAS1 At5g46290 MPL12.7	Arabidopsis thaliana (Mouse-ear cress)	2.3.1.41	FUNCTION: Catalyzes the condensation reaction of fatty acid synthesis by the addition to an acyl acceptor of two carbons from malonyl-ACP. Specific for elongation from C-10 to unsaturated C-16 and C-18 fatty acids (By similarity). {ECO:0000250}.	CATALYTIC ACTIVITY: Reaction=a fatty acyl-[ACP] + malonyl-[ACP] + H(+) = a 3-oxoacyl-[ACP] + holo-[ACP] + CO2; Xref=Rhea:RHEA:22836, Rhea:RHEA-COMP:9623, Rhea:RHEA-COMP:9685, Rhea:RHEA-COMP:9916, Rhea:RHEA-COMP:14125, ChEBI:CHEBI:15378, ChEBI:CHEBI:16526, ChEBI:CHEBI:64479, ChEBI:CHEBI:78449, ChEBI:CHEBI:78776, ChEBI:CHEBI:138651; EC=2.3.1.41;		SUBCELLULAR LOCATION: Plastid, chloroplast stroma {ECO:0000269|PubMed:18431481}.	Thiolase-like superfamily, Beta-ketoacyl-ACP synthases family	IPR017568;IPR000794;IPR018201;IPR014031;IPR014030;IPR020841;IPR016039;			U24177;AB010698;CP002688;CP002688;AY037261;AY094005;AY123979;AY087843;	Acyltransferase;Alternative splicing;Chloroplast;Fatty acid biosynthesis;Fatty acid metabolism;Lipid biosynthesis;Lipid metabolism;Plastid;Reference proteome;Transferase;Transit peptide	GCCCCTTCCCGGTCGATCCCCTCCGTCAATCATATTCCTCCACCCTTTTACCCACTAACAATGCCAAGCCCCGCGCTCCAAAAACCCAGCCCTTCACCATATCCGCCTCCGTCGCCACCGTTTCGGCGCCAACGAGGGAAACGGACCCCAAGAAGCGTGTAGTCATAACGGGTATGGGTCTTGTCTCCGTATTTGGGAATGATGTGGACTCGTACTACGAGAAGCTGCTCGCGGGTGAGAGTGGTATCACTCCCATAGACCGCTTCGATGCATCGAAATTTCCTACTCGATTCGGGGGTCAGATTCGGGGGTTCAAATCTGAGGGCTACATTGATGGCAAGAATGATCGGAGGCTTGACGATAGCTTAAGGTACTGCATTGTTGCTGGGAAGAAGGCACTCGAATCTTCGGATCTTGGGGGCGAGAGACTCAACAAGGTATACTGGGTTTTTTAAGATTAATTCAGTCTGGATAGATGCTTAATGATTGGTATTATTGGAAATTTGAGTTAGTATATGGCTTTGTTATGTCTTTTTAGGTTGGTTAATCGTGTGTGGATTGTTGTTTCACTAATGGGAATGGGCTGCTCATTCTTTGATGGGTTATTGATTTCTGAAGCTCTTGGTATTTTGTAATTGAAATTTATTAGGATGTATTGAATCCAGCTTTCCATTTTGAAAAGTGGGCGTCTTTGATGACTCTTGCTTAATGCGCAATTTCTTTGATCGAACCATGGATGTTCTCTCTAATTAAGATAAATTCTGTTTTCATATTTATATTATCTTTATCATAGATGGGATTCATTGTGTACATCACTATGATATGTTTTGTGAATTTTACTCCCACTTTATTCTGCACATATCTTACAAAGGTTTTACCTAAAATTGTTGTATTGTTTTGGACTTGTTTTGGATGCTAACTATCTGGATTGTCTTCTTTCTCAATTAAATGATGTAGAATTACAACAAAAATTCTTTAATTAATGTATGATCAAATTCTGATATCTTTTGAATTTGTTTGAGACATTCTGGAATCTTTTTATTGTGAGAAAGTTTAGTTATTTGCAAGATTTTCCTTTTCTTCACTTTTTGATTTCCTATATACAGGCACAGTTGTTTTGCATATTTGGTTTTTGTATTGATGCAGATTGACAAAGTCCGGGCTGGTGTACTGGTTGGAACCGGAATGGGTGGTCTTACAGTTTTCTCGGATGGTGTCCAGGCTCTAATAGAAAAAGGTCACAGGAAAATTACTCCCTTTTTTATACCTTATGCCATAACAAACATGGGGTCCGCATTGCTGGCAATTGATCTTGGGTTGATGGGGCCTAATTATTCAATTTCTACTGCTTGCGCTACATCAAATTATTGCTTCTATGCG	PFPVDPLRQSYSSTLLPTNNAKPRAPKTQPFTISASVATVSAPTRETDPKKRVVITGMGLVSVFGNDVDSYYEKLLAGESGITPIDRFDASKFPTRFGGQIRGFKSEGYIDGKNDRRLDDSLRYCIVAGKKALESSDLGGERLNKVYWVF	n.a.
Rs_project_246571	Rs_project_246571__TRINITY_DN71307_c0_g1_i1	FINAL_EXTENDED_DEG_ANNOTATION	14.9304	-0.830845	0.542897	22.7962	0.00013907	0.00368119	TRUE	29.2803439380123	2.64950159294369	10.372858774206	10.2522816893141	16.4841306226465														other_or_unresolved																	TCTAAAACCTTGTAGAGATGTACATAGCATATTATAGAAGTGTGGAGGACCCTAGAAAATCCTAGAAGATCTTTCCCCACCGTTAGATCGAATCGATCACCAACGTTCATTGAGGAGGTGGAGTTGTATATAAAGGAGGTAGGAGCTCATTTGTAATGATCCAACATTCAAGCATTCAAGCAATACAAAGCATTCTCCAAGCTCTTACTTGTGTTCTTTCCTTTTTAGCACTATCGCAACCAATTTCAGAGAATGGCTGACTTGCTAGCAAACACGGGATTTCTAGTCAAGTGCCGCACGAGATCAAGAAAGCATGGGTGAGAGTTCTTATACCGTGACATTGTGCCCCTTTAAGCAGATTCGAGTTCGAGTTCCATTGAATACGAAAAAAAAATCTTTGCCACTCGCATATTAAAAAAAGAAAACAGGTACCTTGAGTACGACAGATGGACGTGAGTTTTAAAAAAAAAAAATTTGAAACTGATGTGCAAACTGTACCGCGAAGAACAAGTTGTGAGGCTGCAGTTGTCGCAACTTCTGCAGCTGATAAAAATAACACATGTTCAAATAGAGACTTGATTACTTTATGCAACTTACAAAGTATAACACACAGAAACGGAGTACATATGTAACTTCTCAAAGACTACAAGATTTATCTTGTTCTTTCATGTTTCCACAGTGTACTTGAACAGTTGAACTACCACAGTACTTGAACTACTAGGATACCTTCAAGTTGGAGAAGTGCAAGGAATCCCGCTGAAGGTGCTGGATCACAATCCTTATGATCAAAACTCAATCTTACAATATATTCTATATACACATTGTTCAAATAACTTTATGTAGATACTATACTATATATATATATTAAAAGAAAGATCGCTTGACAGGGGGTCGTCCGACGGCTTTCATGAGATTGGTGATTTCAAGAATCCTGGCCACC		n.a.
Rs_project_246605	Rs_project_246605__TRINITY_DN8402_c1_g1_i1	FINAL_EXTENDED_DEG_ANNOTATION	15.2963	-2.30582	1.12655	25.2724	4.43473e-05	0.00156004	TRUE	46.9992018423278	8.01403052118793	0	4.40498883061098	9.53728701004603														other_or_unresolved																	CGCCTGCTGCCTTCCTTAGAAGTAGTAGCGATCTCTCAGGCTACCTCTCCAGGATCGAACCCTAATCCTCTGTACCCGTTATAACCATGCCCAGGCAATACCTGGGCATCTAGTTGATAGGTCTGGTGCCCGTCGCTCGTGCCGCAGCTGGTGCTGCGGTCAGGTGCCCTTGCCTGCTCTCACGCCAGCGGGTTTCCCCGCCGTTGGTCGATTGGCAAGACCGGCCCCACCACCCTCGCGGGCAGCAGGGCCTTAGTTACACGTATTAGCCACAGAATTACCGTGGTTATGCCGCTGGATGTGGGCGGCGGTGGGTTATAACAGATATACGGAGCCGTTCGCAGATTCTAGATCAAGCTACTATTGTTCTGACACATGCATGGCTTAAGCTTCGGGACAAGCATATGATTCTGGCA		n.a.
Rs_project_246608	Rs_project_246608__TRINITY_DN8422_c0_g2_i3	FINAL_EXTENDED_DEG_ANNOTATION	4.79753	-3.8376	1.60207	14.6125	0.00557631	0.0489648	TRUE	3.15149010091161	10.4508799495082	10.2365488444577	3.84620813695312	0	Retrovirus-related Pol polyprotein from transposon RE1 (Retro element 1) (AtRE1) [Includes: Protease RE1 (EC 3.4.23.-); Reverse transcriptase RE1 (EC 2.7.7.49); Endonuclease RE1]	Cysteine-rich RLK (receptor-like protein kinase) 8 [Dorcoceras hygrometricum]	Retrovirus-related Pol polyprotein from transposon RE1	sp|Q94HW2|POLR1_ARATH	Retrovirus-related Pol polyprotein from transposon RE1	2.7e-10	PF13976;PF22936;PF14223;PF00665;PF07727;PF25597;		DNA integration [GO:0015074]; DNA recombination [GO:0006310]; proteolysis [GO:0006508]	aspartic-type endopeptidase activity [GO:0004190]; endonuclease activity [GO:0004519]; nucleic acid binding [GO:0003676]; RNA-directed DNA polymerase activity [GO:0003964]; zinc ion binding [GO:0008270]				other_or_unresolved	Q94HW2	POLR1_ARATH	reviewed	RE1 RF12 RF28 At1g58889 R18I; RE1 At1g59265 T4M14.18	Arabidopsis thaliana (Mouse-ear cress)	2.7.7.49; 3.4.23.-		CATALYTIC ACTIVITY: Reaction=DNA(n) + a 2'-deoxyribonucleoside 5'-triphosphate = DNA(n+1) + diphosphate; Xref=Rhea:RHEA:22508, Rhea:RHEA-COMP:17339, Rhea:RHEA-COMP:17340, ChEBI:CHEBI:33019, ChEBI:CHEBI:61560, ChEBI:CHEBI:173112; EC=2.7.7.49;				IPR043502;IPR025724;IPR001584;IPR054722;IPR012337;IPR036397;IPR013103;IPR057670;			AB605839;AC027036;AB078516;CP002684;AB028223;	Aspartyl protease;DNA integration;DNA recombination;Endonuclease;Hydrolase;Magnesium;Metal-binding;Nuclease;Protease;Reference proteome;Transferase;Zinc;Zinc-finger	CTATTAAGCTCTAATGGCTTGTCACTGAACACCGATGATTCAAAACACCTGCACAAGAAGCCTAAAGCATTATCTTCCTCTTCGGTGAGCATCTTCCTTGATACTTCCTTGTGTGAATGTGAAGTCACGAACAGCTGAAATTTATTTGTTGTGTAACCTTTCTCGTTTTTTACAGTTTATTGAGTCATCTACTACTGTTGAAATCGATAGGATGAGAGTGAAAATCTCTCTGCATATATTCCAATGCATAAAAACAATACGTTGGTTCACCTATTTGTAGATTAATACAGTATTTGATAAAAGGTAACTTCCTAATATACCTCCTATAATTATCCCTAATGAAGTCCATACAAATCTCTATAGATTTAGGATAATATCAATCTACAATCTTCTTCACCAACAATCTCGGCCTTGATTGTCGACGACACTCCTCAAGCTAGTTTGAAAGATATCATCCATACTTAGCTTGCTGATTAGATAGTTGAATTGCCCTTGCACAACCCTATTGTAAAAACAGCTGCAATCTGTTCATTTGAAGATATATGGATATTGTTAATTGCTCCTTCTTCAATCTTCTGTTTTATGAAGTGTTTATCAACTTCTATGTGTTTGGTTCTGTCATGGAGGATTGGGTTATGGGCAATGGTAATTGCAATTGAAATTGCTGCCTTGTTATCACAATACACATCTATTGGTGATGTA		n.a.
Rs_project_246659	Rs_project_246659__TRINITY_DN8471_c4_g1_i1	FINAL_EXTENDED_DEG_ANNOTATION	6.22356	1.5803	0.685349	19.1914	0.000720734	0.0120936	TRUE	4.32246587101221	0	3.96328988452161	7.76216397866108	12.241941354298														other_or_unresolved																	AAATATATTAAAGCAACTGTTTTTTTTATTTGAATTTTCAGTAACTGAAAGCAATTTTAATGTCATGGTAGGAACTATGAGGAAAATGAATTAAATACGAGATGTGAGGAATTTGCAACTGTGAAAGAATAGATGCATCTAAATATCAAGCATCACGGTTAAAAATATATTAAAACTACTGTTTGTTTTATTTGAATTTTCAGCAACTGAAAGCAATTTTAATGACATGGTAAGAGCTATGAGGAAAATGAATTAAATACGAGATGTGAGGAATTTGCAACTGTGAAAGAATAGATGCATCTAAATATCAAGCATCACGGTTAAAAATATATTAAAACTACTGTTTGTTTTATTTGAATTTTCAGCAACTGAAAGCAATTTTAATGACATGGTAGGAAATATGAGGAAAATGAATTAAATACGAGAAGTGAGGAATTAGAAAATTATTTGTTGTATCTATTTGAAGGAACACCC		n.a.
Rs_project_246660	Rs_project_246660__TRINITY_DN8466_c0_g1_i1	FINAL_EXTENDED_DEG_ANNOTATION	6.55594	2.70969	0.941886	22.8021	0.000138687	0.00367526	TRUE	3.05067236034852	0	7.09991936448964	2.36877093076586	18.256368260791	Ferritin-2, chloroplastic (EC 1.16.3.1) (NtFer2)	ferritin 2 precursor family protein [Dorcoceras hygrometricum]	sp|Q8H1T3|FRI2_TOBAC Ferritin-2, chloroplastic OS=Nicotiana tabacum OX=4097 GN=FER2 PE=2 SV=1	sp|Q8H1T3|FRI2_TOBAC	Ferritin-2, chloroplastic		PF00210;		intracellular iron ion homeostasis [GO:0006879]; iron ion transport [GO:0006826]; response to oxidative stress [GO:0006979]	ferric iron binding [GO:0008199]; ferrous iron binding [GO:0008198]; ferroxidase activity [GO:0004322]	chloroplast [GO:0009507]; cytoplasm [GO:0005737]		nta:107832545;	chloroplastic_or_plastid_annotation	Q8H1T3	FRI2_TOBAC	reviewed	FER2	Nicotiana tabacum (Common tobacco)	1.16.3.1	FUNCTION: Stores iron in a soluble, non-toxic, readily available form. Important for iron homeostasis. Has ferroxidase activity. Iron is taken up in the ferrous form and deposited as ferric hydroxides after oxidation (By similarity). {ECO:0000250}.	CATALYTIC ACTIVITY: Reaction=4 Fe(2+) + O2 + 4 H(+) = 4 Fe(3+) + 2 H2O; Xref=Rhea:RHEA:11148, ChEBI:CHEBI:15377, ChEBI:CHEBI:15378, ChEBI:CHEBI:15379, ChEBI:CHEBI:29033, ChEBI:CHEBI:29034; EC=1.16.3.1;		SUBCELLULAR LOCATION: Plastid, chloroplast {ECO:0000250}.	Ferritin family	IPR001519;IPR012347;IPR009040;IPR009078;IPR014034;IPR008331;		NP_001313209.1;	AY141105;	Chloroplast;Iron;Iron storage;Metal-binding;Oxidoreductase;Plastid;Reference proteome;Transit peptide	TCTGAGTCAGCTGTCAATGAACAAATCAATGTGGAGTACAATGTTTCGTATGTGTACCATGCTATGTATGCCTACTTTGATAGAGATAACGTTGCTCTCAAGGGTCTGGCAAAGTAAGTCCTGGAACTTCGTTTACTTTTTTAAAAAAATAAATTTTTCTCCGTAATACTTTGTAAGTTATATGACAAAATCTGGGTTTTGTTGGTTTGTTTTTGTATAGGTTTTTTAAAGAGTCCAGTGAAGAAGAAAGAGAACACGCGGAAAAGTTTATGGAATACCAGGTATGTCATATTTTGCCCTTTCTTTTGGTTTTGCGATTTAGTTTTAATCGAATTCTAAGTTCTATATGTCTGTTGATCATATCCAGAACAAGCGAGGTGGTAAAGTGAAGCTGCAGTCAATCTTGATGCCATTGTCGGAGTTTGATCATGCCGAGAAAGGAGATGCATTATACGGTGAATGCCTCTTTTCTCACTTGTGTTGGTTTAATTAGTGTAGAGTACTTGCTGTATGGAGATATTTCTTTGGAAGGAATAATGGTGTTTTATGTGCGAACCTGTCGTAATATAGATCGTAACTGATTTTCTATGCAAATTCAATGTTGCATCAAGAATGGGGACCATCTTTTCTTGATCATACATTTTTTTCGCGGTTGGTAATAAATTCAATTCGAAGTACAAGAAGTATTCAATTGCACGCCTCCGTTGGTCCTTTTTAACTACCTATCTTCTGGATATCATGGTTACTTTTGTTTCTTCATCCCACATCCATGCTATCCCTAGACACTGCCATCACCACCTCAAGTCCTCTTTATACACCACTACTTTCAAAATACCCTCAGTGCTGACAGTTACCGAAAACTATTAGATTTTGAAACCGTGCAAAGCACGAGGAAACAATTATTTCTATACAAAACATTTCGATTTTGGTTGGTGCCTGCATATGCTTAACTTTAACTTTAACCCGTTGGTCAACTTCAAAGTTTATTAACTAGGCTTCGATTAGCATGTGTTAAGAATATGATCCTTCTTTGCTCAGTTGAGCAAGCCTAAAATCCCTGCTTTAAAAGTTCTAAGCTTAACATAATTGTTCAAATGGAGTGATTGTTGACTCGTTGCACTTCCTGTCCCTATCATGATATTGATGATAATTTAATTTACTTTACAGCAATGGAACTTGCCTTGTCCTTAGAGAAGTTGACAAATGAGAAGCTTCTAAACCTGCATGCTGTAAGTCTGTTTTCGACTTATTGTTTACTTGAACATCATGATTATAGTTATGGTTGACATTGTTGTTAAAGACAAAAAGACTGAAACAATGTGTTTTATGATTGTAATGTAACAGGTGGCCTCCCATAACTATGATGTACAGTTGACTGACTTCATTGAGAGCGAGTTCTTAGCTGAGCAGGTGGAAGCTAT		n.a.
Rs_project_246736	Rs_project_246736__TRINITY_DN8429_c0_g2_i2	FINAL_EXTENDED_DEG_ANNOTATION	8.92431	-4.63653	1.34302	59.5015	3.69215e-12	1.88529e-09	TRUE	5.3459055912158	0	20.3616891416014	19.751641699559	0														other_or_unresolved																	CTACTAGAGATGAAAATGAGAAATCGAGACAAAAGGATGGGAATACATATGCACACACATGCATTCGGCGTGCCGACGCCGCACCGTAAAGAGTAAAACAAAGAGTCTGGAGGATTTCTCGGGTGTGTTTTGAGGCACGGCTCGGACCAGGGTAGAGCTGTAGCAGAGGCTCAGAGCACGTGCTTCCGGGAGGGACGGTTGAACCGTAGCTCGGATGCACACTTGCCCGCGGTAGAGCTATAGCTCAGCTCGGTTGAATTTTGTTGGCAGTGTATGCAGCACAGCTCGGATGATTTCTTCCGCAGCTCGGCTGAGTTTTGTAGCGCAGCTCGGGTCAGACGTGGGGCTGTGTTGCTCGTCGAGGTACGACGGCGAGGCTGTATTGCCCATTGCGAGGCTGCAGTGGTTATGGCGTCGGAAACCAGGATACCGACTTGGAAGGAGAGAACAAGCGTGGAAAGGGATCCTCGGCAGTAGCACATAAGTCCACTATGTTCAAGGACACCTTGGATGTTTCCCTTTCTCCAGGGAAGTTTTCCAGTTGTTATTTATATCATTTTCTATACAGGCCATAATTTAATTGTTTAACGATGGCTTCGAAATGGATAATTATGATTAAGCCATTCTATCCCATCCCATAGTCTCGAGAACTCCATATGCACCCATGTATACTACTCTGTTCATGTGTAGTGATTTGGAATTTGCTAATTATTTTGTTAGACCACAATTAACGGTTGTTGTGCTAGAGAGAATTATCCAGTTTATTGATAAGGTCAATTAGAATAATACTACCTACGTTCATTAGCCTTGGTTCTATGAAACATGACGAGTTCATTAAGGCCTACCTCAACTTTTTCCTATGAGAATTCACATACAGGTCTTAATTCAGTCATTGACTTGCTGTAAATAACGGATGATTTCTGATATGTTTTTGCAATACAATTTTGGGTGAAGGAACGAATAGGGAGAGGAGTTTATGCGTGCGTGTGCGTTTCTGGAGGAGAGGAAGAGGCCCCCGGCTATGGCTGAATCTGATGTGTATTTGTGGAGCACGCTGATTGATACTCATGAGAAGTGGGTATTTTGTGAATACTTGGAAGATGTTTGGTGAAAGGTCTTATAGGGAATTGGGTTCTGGGAGTCCGATATTTCATGATTGGGCTGCGGTTTATCTCTCGGACATGTATTATTAGTTTTTATACCGGTGTAACTCCTGGAGCATCATGAGCAGTTACATACTTGAGAAGATAAGTCTTCTTCTTATTTTGAAGTAATTGAAGAATTGATGTCTTATTTTATTCTTTGACACTAATCTA		n.a.
Rs_project_246749	Rs_project_246749__TRINITY_DN8473_c0_g2_i3	FINAL_EXTENDED_DEG_ANNOTATION	8.91552	-0.97489	0.630239	22.6406	0.000149375	0.00388419	TRUE	10.6622431079365	0	11.9836765487516	14.6609163892795	5.32162355059759														other_or_unresolved																	ATTCATTAGCATGATGTTGTAGGAAATACTTTGAATTAGTTTGTATTTTTGTTTATTTGATTGACCCTTCAAACTCTGTACTGAAGAAAGTGTGTTTTGTTTGGAACAATAAACTTTTTATTCAGATGATATTCAATTTTGCTAATTTATTTATTGGATTACTGCCTCTAAAGATAATTTTGTTGTTTGCGTTCATAGCTAAGAAAGTGAAAATAGTTGGAAATTTGTATGAAGTCCCAAGTTTTATGATGGATTTTAAAGAGAGAATAGAAATTTAATGACTGTGACTTGTGTGGCCTTTGTATATATCATTTTTTATTTGATGACCCTTCAAACTTTTTAATGAAGAAAGAGTGTTTTGTTTGGAACACTTACTTTTTATTCAGTTGATAGTCAATTTTGCTAATTTATTTATTGGATTACTGCCTCTAAAGATAATTTTTTTGTTTGCGCTCATAGCTACGAAAGTGAAAATAGTTGAAAATTTGTCTGAAAGTCCCAAGTTTTATGATGGATTTTAAAGAAAGTATCGAAATTTAATTACTATGTGACTTGTGTTGCCTTTGTATATATCATTTTTTATATTTGATGACCCTTCAAACTTTTTAATGAAGAAAGAGTGTTTTGTTTGGAACACTAAACTTTTTATTCAGTTGATAGTCAATTTTGCCAATTTATTTATTGGATTACTGCCTTTAAAGATAATTTTTTTGTTTTGTGCTCATAGCTAAGAAAGTGCAAATGGTTGGAAATTTGTATGAAAGTTTTATGATGGATTTTAAAGAAAGTATCGAAATTTAATTACTATGTGACTTGTGTTGCCTTTGTATATATCATTTTTTA		n.a.
Rs_project_246751	Rs_project_246751__TRINITY_DN8473_c0_g3_i1	CENTRAL_HYBRID_MAP_FALLBACK	4.30568	-3.02873	1.3107	15.3331	0.00405801	0.0396222	TRUE	6.28064108793397	0	8.66823410447365	5.81668532273126	0.781810098970144														other_or_unresolved																	AGTACTTGGTTCGTATTTAAAATGTACTTATATTATATTCAACATATACTCAGTTTCAGTTAAAAAAATACGTGTTTTGTGTGTTGAAAAACAATGTCCCAATTGAGGCTGAAAAGTACTTGGTTCGTATTTAAAATGTACTTATATTATATTCAACATATACTCAGTTTCAGTTAAAAAAATACGTGTTTTGTGTGTTGAAAAACAATGTCCCAATTGAGGCTGAAAAGTACTTGGTTCGTATTTAAAATACATATTTTACATTCCACACATACTCAGTTTGTGTTCAGAAAATACTCATTTTGTGTGTTGAAAATCAGTTCTCATTTGGGGCCAAAACAAGGAATGATAATTTCAAAGTACTTGGTTCGTATTCAAAATGTACCTATTTTACATTTTAAAGATACGCAGTTTGTGTTCAAAAAGTACCCTTATGTGTGTGTTGAAAAGCTCGTACAAATTGGGGCCAAACAATGAATAAAATTTCAAAGTACTTGGTTCGTATTCAAAATGTACCTATTTTAAGTTTTAAATATACTCAGTTTACGTTTTCAAAAGGTACTCGTTTTGTGAAATTTTGGATTCTTTTGTTACTCATTACAAATTTAAAAAGTACTTGGTTCCTATTTAAAATGTACATATTTTATAATTCATATATACTATGTTTGTGTCCAAAAAGTACTCGTTTTGTGTATTTAAAAGTACTTGCCTCAATTGTGGCCAAACAATGAATGTTAATTCTAAAGTACTTGGTTCGTACTCAAAATGTATCCATTTTACATTTCAAATATACTCAGTTTGTGTTAACAAAGTACTCACTTGTGTGTTAAGTGGTTGATTGTCTCAATTGAGGCCAAACAAGGAATGTTAATTAAGTTATAATTAGTTTTAATTTAAAAAATAGTATTACAGTGAAAAAGTTTAAATTAGATGCTTGTTCCAACATTTATTGGCCATCGAGTGTGCCTTGAGACTTCATAACTTGACTTGTCAAACATTAATGTTGTACTAATATATATGTTGACATCATTATTGTCATCTTCAATTGAACACTCCAACCATTTTTAAATTTCGCATGCACCATTCAACATAATATGTAGTATAAGGTGTGTGGCCCTTCCAAAATACGTAAATTCTTGGATTCTTCTTTTACCCATTAC		n.a.
Rs_project_246756	Rs_project_246756__TRINITY_DN8424_c0_g1_i1	FINAL_EXTENDED_DEG_ANNOTATION	8.3867	1.39784	0.625686	25.3194	4.33909e-05	0.00153505	TRUE	7.6339098614772	0	4.7899502890752	6.09888017262195	19.4162610398524	secreted RxLR effector protein 161-like [Primulina huaijiensis]	secreted RxLR effector protein 161-like [Primulina huaijiensis]	secreted RxLR effector protein 161-like [Primulina huaijiensis]			3.29e-07								other_or_unresolved																	GGGAGGCCGGATCACTCCCATCGATGTGTTCCCATAATTATTTCCCATTACAAAGAGACGAAATTGGAATTCTCATGCCGAATAATGTTTTCCAGTAAATTTAACACCAAAAGAGTCAGAATTACTCAATAACACCAATAGCAATGTAATGACACAAAAAATTTGCACAAACAAAAATTGCACAAACTTATGATGTATCTGTATCAAGCCAATTAACCAAAAAAAATGGCAGTATGGCGTTCGGACTGACATCAAGATTGAAACAAGATGAAGGCCGATGTGTTTAGTAACACGATTACCTAGATTTAGAGGAAAACAATTGAACATAATTCGAAGCACAATTTGGCGATTTGTGCGATCAGAAACAGGAAGCAGCAGCGACGCTCGAAAATGAAGGTAATGGAGGAAAAAAATGCAACTGGTCAGAAATCGTCTGAGCTCAAGGATTCACAAGAATGTCGAGATTTCCAAAAGACGAGACTCAAATTTTGGAACCTGCTCTGATACCATGACAGATTGAAAACGTATTATGCTGAATGAATTTTCATTGATCAAGTATTGCCCTATATAAAGTACAATTACAATGTTTTCTCTATCCTATAATTATAGTGAGTATTTACACAACCTAATTAGCTTCCTAATCTAATTTATTCAGTATGTAAAGTGCCTAGAATGGTGGATCTGACTTGATGGGAGCAACCGAGATTTGACTGTGCAAGATTGAAGCTTGCGCGTGAATGATTGGGGGAGTGATTGGTTGACTGGATGATGATTGTTGACTGGGCTGTCATGCCCCCCAAATTGATGCTGGTTAGTCTAGAAGCATTAATTTGCTAACTAAAAACTAATGATGTTGTCGAGTCATAGCTTTGGTGAAAATGTCTGCAATTTGAATGTGAGTTGAAATATGTGGGGGAGTGATAGTCTTATTATCCACAGCCTAACGAATAGAACGACAGTCCACCTCATTATGTTTTGTGCGTTCATGAAAGATCGGTTTGGTGGCAATTTGTATTGCACTCGTGTTGTCGTCATGAAGAGGAGAGATGTGTTTGAGAGAAACCAAGTTCTGCCAGAAGTCCTCGTAGCCAAACAATTTTAGAACATGCCGCAAACATTGGACGATATTCAGATTCGGTAGATGATTTGGGCACACGGGCTTAATGGGCCTAGAAACATACATCATCCAGTTACAGAGCGACGTGTGTCCGAACATCCAGCCCAATCTGCATCACTAAATGCCACCAGATTGAGGAGAGGAGTCGTCGATGGGAAAAATAACCCTCGCGAAG		n.a.
Rs_project_246777	Rs_project_246777__TRINITY_DN8445_c3_g1_i1	CENTRAL_HYBRID_MAP_FALLBACK	4.88228	-0.416951	0.887175	16.0762	0.00291866	0.0317497	TRUE	4.00993921380071	0	12.5589686110893	5.70022530630083	3.0737482430245														other_or_unresolved																	TTTTTAATTGAAGGGTATTTTAGTCCCAAAAAAATACCTAATAGGTTAAAGTTTTGAAAAATGAACCTATGTGAATTATGTTTTTATAAAAGTGGACTATTAAGTAACACTGTTTTTTGCCCAAACTTAGTTGAATTAATGTTTTGTAACTCTACCTTCTTGCAATTTTCCCAAGATTTAAACTGGCCGAGTATGGGTCTTCAAACTCTAAATGGGTCAGATCTCGGGGTCTTAACGGACCCGACCCATTACCATACTTTTTTTTTGCTGAATAAATTACCATACTATATGTGATGATGATGAGTGAAAAGCTATTGCTATTCTTTCTACAACACATGTAAAGATGTTTTCTGACCTCTGGATCTTGATGCCTTGTCGTTCCATTTTATGATTGTTGGGATGTAGGGTTTTGTCTGTTAGGAAAACCACGGGCTTTCCAAACTATTATTGGGCTAACATATTATAATCAATTATATTAGCTATTTAATTTAATGG		n.a.
Rs_project_246782	Rs_project_246782__TRINITY_DN8400_c0_g1_i4	FINAL_EXTENDED_DEG_ANNOTATION	10.9055	-3.75156	1.57184	17.3393	0.00166046	0.0216262	TRUE	5.36540023018871	11.4486150302685	17.2551120049777	22.3782083189524	0.377642145035081	sp|Q9ZT94|POLR2_ARATH Retrovirus-related Pol polyprotein from transposon RE2 OS=Arabidopsis thaliana OX=3702 GN=RE2 PE=4 SV=1	Cysteine-rich RLK (receptor-like protein kinase) 8 [Dorcoceras hygrometricum]		sp|Q9ZT94|POLR2_ARATH	Retrovirus-related Pol polyprotein from transposon RE2	8.32e-77	PF13976;PF22936;PF14223;PF00665;PF07727;PF25597;		DNA integration [GO:0015074]; DNA recombination [GO:0006310]; proteolysis [GO:0006508]	aspartic-type endopeptidase activity [GO:0004190]; endonuclease activity [GO:0004519]; nucleic acid binding [GO:0003676]; RNA-directed DNA polymerase activity [GO:0003964]; zinc ion binding [GO:0008270]				other_or_unresolved	Q9ZT94	POLR2_ARATH	reviewed	RE2 At4g02960 T4I9.16	Arabidopsis thaliana (Mouse-ear cress)	2.7.7.49; 3.4.23.-		CATALYTIC ACTIVITY: Reaction=DNA(n) + a 2'-deoxyribonucleoside 5'-triphosphate = DNA(n+1) + diphosphate; Xref=Rhea:RHEA:22508, Rhea:RHEA-COMP:17339, Rhea:RHEA-COMP:17340, ChEBI:CHEBI:33019, ChEBI:CHEBI:61560, ChEBI:CHEBI:173112; EC=2.7.7.49;				IPR043502;IPR025724;IPR001584;IPR054722;IPR012337;IPR036397;IPR013103;IPR057670;			AB021264;AB701744;AB701745;AB703312;AF069442;AL161495;CP002687;	Aspartyl protease;DNA integration;DNA recombination;Endonuclease;Hydrolase;Magnesium;Metal-binding;Nuclease;Protease;Reference proteome;Transferase;Zinc;Zinc-finger	GGATGGGAGTGTGGATCGTTTTAAGGCCAGGTTGGTGGCGAATGGATACACTCAGGAACATGGGATAGACTATCACGATACCTTTTCGCCGGTTGACAAAATTGTTACCGTATGTTGTTTACTTAGTGTGGCTGCATTTTTGAATTGGTCTTTGTTTCAAATGGATGTCACGGATGCCTTTTTGCAAGATGAGTTAGATGAAGAAATCTACATGTCTTTGCCACAAGGTTTTGGTATTCAGGGGGAGAATAGGGTATGTTTCCTACTGAAGTCCTTATATGTATTAAAACAGTCTTCTAGACAATGGTATACCAAATTTGCTCAAGTGATGATTCAAGGTGGATTCGAGCAATCTAAACATGATCATTCCTTATTTGTTAAGCAAGATGACATGCATATTAGTGCGTTACTTGTCTATGTGAACGACATAGTTATTACTGGAAATCATATAGTTTCGATCAAGGCTCTTAAGGAGCATTTCCATAAAAATAGACGAATTAAAGATTTGGGTGTCTTGAAGTATTTTCTTGACATAGAAGTGGCCCGATCAAAACAGGGAATTTGTTTAAACCAAAGGAAACACGCCTTGGATTTATTGACAGAAGCAGGCATGTTTGGAGCCAAGCCTTGTGATACCCCGATGGAGCAAAATCTAATATTGACCACCAAAGAATATGATGTGGTTGGCCAAGAGAGTTCGGATGAGCTACTGCCCGTCACAACAGTTTATAAGCGTTTGGTTGCGAGACTCATATATCTCGCGATCACAAGACCGGATCTATGCTATGCTGTACAAAACTTGAGTTAGTTCATGCACCCACCGAAAATTTCTCACATGGGAGCAGCGGAACGAGTTCTGAAGTATTTGAATCTTTACAAGGCTTGGGTATATTGCTGCCTTCTCAAGGTTCAAAAGTCTTACATGTTTTTTGTGATTCGGATCGGGGAACTTGTCCAACGAGTAGAAGGTCAATTACAAGATATTATATTAACTTTGGAGATTCCTTGATATCTTGGAAAACCAAGAAGCAAAATACCATTTCACGATCATCAGCAGAAGCCGAATATAGAGCAATGGCAACGACCACCTGTGAAGTGACATGGATCATTGGGATCTTGGAAAACTTAGGAATAAAGCTAGAGCAGCCAATGATTCTGTTTTGTGACAGCAAGGCTGCAATGCACATAGCAGCTAACCCGATGTACCATGAACGGTCAAAACACATAGAAATAGATTGTCATCTTGTTAGAGAAAGATACAGAAAAGATACAGAAAAGCCCGCTGATTTGTTCATGAAGAATACGAGAGTTTCAAGAGAATTCGAAAACTCTTATTTCTGAATAGGAAATAATGATACAAAGAATGTTTAAATAGAGTTCTAATGCCAAAAGACTCCTAAGATAAGAAACTACTAGTAATTTAGACTATAAGAATTTATCAAAATCTA	DGSVDRFKARLVANGYTQEHGIDYHDTFSPVDKIVTVCCLLSVAAFLNWSLFQMDVTDAFLQDELDEEIYMSLPQGFGIQGENRVCFLLKSLYVLKQSSRQWYTKFAQVMIQGGFEQSKHDHSLFVKQDDMHISALLVYVNDIVITGNHIVSIKALKEHFHKNRRIKDLGVLKYFLDIEVARSKQGICLNQRKHALDLLTEAGMFGAKPCDTPMEQNLILTTKEYDVVGQESSDELLPVTTVYKRLVARLIYLAITRPDLCYAVQNLS	n.a.
Rs_project_246789	Rs_project_246789__TRINITY_DN8458_c1_g1_i2	FINAL_EXTENDED_DEG_ANNOTATION	5.78215	-4.49928	1.51102	15.9369	0.00310504	0.0331025	TRUE	4.87846176221205	8.01403052118793	8.63818176112927	9.07606773540891	0														other_or_unresolved																	GTGGAAATTAATTTGTTTAAAATACTAAAGGTTGTGTGCATGTAACTTATGTGAATATTAATCGGCTCAAAGGAAGGTTATTATTTAAAAGAATTACATGTTCATCTGTGGTAATAAATAAGTGTTGATTATTCGGTTTCACATGTGAATAGTAAATCGGGCCAAAGGATGGTTTATTACTTGACTTGTTTTTATTATCAGTATTACTACACCAATATATCACTTACAAGTTAATATTTTATCCAATGGTAAAATATTAATGGAGTGATGAGTATCTTGAGATGGAGATTTACCTTTATTTGAATTTATTATTATTATTTGGATAATTGTGTGAGCATGTATAGTATTTATACTTTTCTGGCCGATTATGAATATTGATGGTAATATTACTGTCAACATCAATTCTATCTTTATGTTAAATGAATTTAACTTCAAGTCCTAGAAATAGAATCTTTTCATAGTTCTTGAAGTAATGGATCTTGTCCTTATGTTAATGATTGTTTCTCATCCACCTATTACGGGTAAGAGTAC		n.a.
Rs_project_246799	Rs_project_246799__TRINITY_DN8476_c2_g1_i2	FINAL_EXTENDED_DEG_ANNOTATION	4.05524	-3.59221	1.48403	18.9264	0.000812533	0.013153	TRUE	2.63732796257393	1.71729225454027	8.5531756920061	8.08838576079148	0														other_or_unresolved																	TGAGCTTATTGTCAAAAGAATGAGATGCGTGGAAAGAAAAGAAAAATGCCTTGAGAGAAAGAAATTATGACTCCAAAAGGAGCCAAGGCACAAAAAAAAGATAAAAGCCTTGTGACCAACAATGTCAAATCAAAAGTAAGGCTTGAAAAAAAAAAATAGAACGAAAGGAAGCTTGCAAGGAGAGAAAGTTGAATGCATATCATTATACTTCATTGTTTGTTAAATCATACCCTTACTTTCATACACCAATGCCTAAGCCACATTACAAGCTAATAAATACCTATTTGATTTGTATTTGCATGTGGCTAAGATAGTGGAGAAGAGTGTGCATGTGGGCTTATACTTGTGTTAGTGTATGACTTGAGCTATTATGGAGTTTTGCATTGATTGGACCTATAGACTATATATGAAACTTGTAC		n.a.
Rs_project_246808	Rs_project_246808__TRINITY_DN8470_c0_g1_i1	FINAL_EXTENDED_DEG_ANNOTATION	168.843	0.605238	1.20693	20.238	0.000448173	0.00861726	TRUE	255.471473282146	102.251226364134	9.20102313224977	13.3164050965598	388.563807469382	ATP synthase subunit alpha [Dorcoceras hygrometricum]	ATP synthase subunit alpha [Dorcoceras hygrometricum]	ATP synthase subunit alpha [Dorcoceras hygrometricum]			9.4e-08								other_or_unresolved																	AATCCGAAGACATTCATCCTCCACGCGGCGTCGCTCCGTCAGGGTTTCCCCCATTGCGAAAAATTCTCGACTGCTGCCACCCGTAGGTGTCTGGACCGTGTCTCAGTTCCAGTGTGGCTGGTCGTCCTCTGAGACCAGCTACCCGTCAATGCCTTGGTGAGCCGTTACCTCTCCAACTAGCTGATAGGCCGCGGGCTTATCAAGAAGCGCCAGGTTGCCCCGGCTTTGACGTAGGGAAGATGTCATCCCAGGTCACATGCGGTATTAATTCGCCTTTCGGCGAGCTATCCCCCACTTCTCGGCAAATTGCCCACGTGTTACGCACCCTTGCGCCGCTGAACCCGCTCGGTATTGCTACCAAACGAATCCCGCTCGACTTGCATGTCTTATCCACGCCGCCAGCGTTCGTTCTGAGCCAGAATCAAACTCTCCGTGAAAAGTTTGGGCCAACCACTGCTAAG		n.a.
Rs_project_246818	Rs_project_246818__TRINITY_DN8403_c0_g1_i3	FINAL_EXTENDED_DEG_ANNOTATION	22.7419	-1.87333	0.508449	43.5835	7.82979e-09	1.42114e-06	TRUE	22.4020253673057	10.6635321141316	29.6865715123823	43.1515471512034	6.09444486824904														other_or_unresolved																	TGAAAATGCATCTCTCAAACCATGAGGTATTGTGTATCCAAATTTGCACAGTACTAATGATAATCCCTGCAAATTACACAAATGTCCCTGCACCTTATCTTCACCTCCTTCACCACACACACATCTTGATATCACGATATGTGCTTTCGTGATTCTGAGAAGCTGTATTCTGAGTCTGTTTTGGGCATAGTTAAATTAAGAAGTTGGATTCTGATTCGTGGATCCGAAGTTCTTCTTGTCGCCAGCCGCTAGGTTGAATTATTTTTTTTTTTGCTTTTCTGCATATTTTCCATGTACACATATCGGTGTTCATATTTTCTTATTCGATTTGTTCATCGATGATCGAGTCCAAGCTATCCTTCATTTGCGATAGAATTCTGAAGATTCTAGAGTCGAAACTCATTGGATCCTCTACTAGTGATTCAATGTCGGAAAATCCAATTGCTCTCCAAATTACTCGCATCGAGTTCAGTTTTTAGTCGAATTCAACTATTGGCTTTGAATTCGCCACTTGAATCATCCTGTCAATGATACACCACTGGTCAAGAACGGTATTATTTTTCGCGTTCAAAATTTATGCGAAAATGAGTAGATTATATTTTGTGGAGGAATAACTTTTGTTAGTTTGAGATCTATGGTTTGATTGTTGTTCATTTGAGTTGATTGTGGTTGTCATTCTTCTCATTGTTCGATCGAATTCTCGTCGACGATGCCGTTTAGTTGTGACTGATTTTGTTGATGAAAATTGTTCAATGTTGAGGCATTAGCTTGCAAAAGTAGAATCAAAGGATAAGTGAAGATCGATTCGTACATTTTTTTCTCATGGTGTGTGCGTTGCAATACTGACATAGATTTTTCTCATTAGCTTTGTTGTTTCGGATCGGTCCTTTGTTCCCGTCTATATTATACCTTGACATGCCTTATGAGGTCTTGCATATTGAGTTTCAACAGGCCTCGGGAAAGTTTCTTTCATTTTCCGACGCTTCCGACGGCAGTGAGTAAGCAAAAGGAAGATGCTGAAGCAAATTGGAAACCCAG		n.a.
Rs_project_246826	Rs_project_246826__TRINITY_DN8418_c0_g1_i2	CENTRAL_HYBRID_MAP_FALLBACK	10.0722	-1.93999	0.866458	15.2638	0.00418429	0.0404507	TRUE	16.3159429611814	0.572430751513424	9.00460851581269	16.6773836440664	4.26827454219229														other_or_unresolved																	GAGGTCAAACATCATAATTTGATAATCACATACATGTAAAATGTCATTTTTTCAAACCACGGTAGATAAAAATTCTTATTTTCAAACCATATGGGATAATCGTCTATTTTCAAAACCAGATAAATTATTTGCCACCGTCTCCAAAACCTAAATCCTGACTGGAGAACTACTATTCAGATAAATAAAAATAAGAGATTGGGAATTGATTAAGAGCTTTCAAAAGTAAATTAAATATCTACTACATGATAAGGAAAAGTAACTGGGGGCAAAAACAACATAAAGATAGAGAACAATCAAAAGATGGAACTCATGGAGCCTGGGATTTGGACTTGAAACAATCTGGTAAAGGAGGCAGCCGCAGCACAGCTTCCTCTGTCTCAATAGGGTCGGATCTCAAAATAGGATCTTGAAGCAGTGGTTTGGTATCGTCTTTGGCTGGTCTGAAGAAGGGTTTCTTCTGTGTTTCTTCTTTCTTTACATCTCTGTTGACGCCATCGGTGGGTTTACTCGACATTTCCGATGGTTTCATCTTCAACTCCTTTTACGGCTTCTTTTTTTTTGTCAAAGGTCATTGCTTCGTGTTGGGATTTGGTGTTGGCTCTTGGCTGTGTAGAGTCGTAAAAATGGGCTTGACCTGTCCGGTTCACATAACATAAGTGGGTTGGATTGGACCTGAATTCATCAATTTATCTGGAGATAGACCCAAATGTGTAAGTTCCTTCGGCTTGAGTTAACCCATCTATTAATCAATTAATTTATTTACAATTAAATCTATATAATATGATTTACTAAATATTTAATAATATTAATTGATTAAAAATCTAAAAAATTAGTATTTTTTTTAATTATTGTCGGATTGGCCCCAAGCCCACGATTCGTTTTGGTTAGGGTTGGGCCGAGATTTTTTCAACTCATAGTCCCAAATGGACTTAACTATTTGGATTACGAGTTGGACGGATCAGGTCGTTTGAAACAGGTTGATTCTAGCTTTGTGTTAAATAATTTGTAATAGAATTGAGTCGGATGGATCAACCTGTCGGACTGACCTAACTCAACATAAATGAGTTCGACCGAATTCATCAATTAGTATGCTCACCTATTAATCAATTAATTAATTTACAATAAATTTTTTATGAATTAATTGAAATATGATTTATTAAAAGGGGAAATTACAAGACAGTACCAATTTCAAAACATTTTTTCAAATAGGTCTAGGTAAAAAACAAGATTACTTAGCAATCCAAGTTTTTGAAAACTTGTTTCACATAGGTCCATTTTTAAAACAATTAAACAAAAAGATCTTTTACTTTTTACAAAATACCCTCAAATATCTGAA		n.a.
Rs_project_246842	Rs_project_246842__TRINITY_DN8433_c0_g2_i1	FINAL_EXTENDED_DEG_ANNOTATION	18.2925	-1.03278	0.746477	15.9149	0.00313553	0.0333095	TRUE	10.41104484256	32.3176120581064	23.4983186215694	26.4133095565267	5.23261680752284														other_or_unresolved																	TGCGTACCTTAAAGTCGACTACGTGAATAAGCTATCATCGACGACCGGAGGCTCGTAGAGTATCTATATCGAATATCAATTTACGATCAAGCTCATTCACAAATTCAACCGATATCATTTGCATATTTCTCTACTTCAATTCAATATCCCAATTAGAACTTAATATCAACAGTTAACAGTTCAATGAAATTGGTTCATTAATCAATTTCAAACAATCAATATCATTTTCTTATACTGTTCAAATTCCAGTTATAATATTCCACATATACACAAAATTATCATCATGTACACACTGACACACGTACAATACACACACTCACCCAGTTCTTTATGTCCAGCTCACACACCCTCAATACTAGCGACATACCATGAACAAAGTGCTCAACAAAATGAAGGATACATTTAGTAGCATGAAAATCGAGCTACTCAACAAGATTTTGGAACCATGGTTTGCATATTTTCAAACTTCACTTCAGCCTAGTTGGTTCAATACAGTAGTACATTATTTGATGTAAAAAGTGGTAACATTTCAGCCCAAAAGAACAACACAGATTTGGCCAAAATAGTGTTAACCCCGAATTACAAAATCAGCGGGTTTTCTTGAACCAAAGGCAAGATTTTCGAACACTTAAATAGCAGGTTTCGAACTCGTCACAGCAAGAATTTTTGGACCTAGCAACATCATATCTTTCGAACCAAATGAAGAACAAAATCGAGCCACACAGCTGAAACTCAAACCATAAGCATCATGAAGATTGGTTATGCATAACAGGTAAATTTTTTAATCAAACAGTAG		n.a.
Rs_project_246848	Rs_project_246848__TRINITY_DN8433_c1_g3_i1	FINAL_EXTENDED_DEG_ANNOTATION	12.3672	-0.418385	0.598525	21.1515	0.000295506	0.00637636	TRUE	7.90191045219955	6.26397539546924	23.9248500629416	19.3977360081444	6.16547404868639														other_or_unresolved																	ATACGTACCTGGTAGACAGTAAAATTTGCCAAGTTATTTCTGACTTCCCCCCTCCATCGATTTCACCCCATTCCTCCCCATCCCACTTCGCCTTGCACGTCGACGAGAAAAGCAGCGAAAATTCATCACGTATCATCGATATTCTTCTAGGTTTGTGTGTGTAATCTCATATTAGACCTTCATTCATATTTCCTCGAGTATTTCATGGGTTTTGTTTGAGTTTCATTCTGTTTTGGGGAGGAGATAGAAATCGGATTTTTCCAACTACAATGGGAGCATATTTTTTTAGTTTGTGTTTAAATGAATTTTGACTTGAGGTTTGTGTTCTAAACTAGTGATGGCGTGAGTTAAGTGGTGGTATACATGGTTATTGTACCAAAATTGTTTCCTACTGTAGCCATCGATTTTCTTGCTAATTCCCCTGCTTGTGTTGATCGAGCTTGCTGTTTTTGAAAGAGGAAATGATGTAATCGATCATTACTTGATGGGTCTATGCGTTTTAGCTTATTAAATCATGGACTGAATGGTTACACAAATATTCACTTACACCTTTGATTTTTCTTCTGCACATGACCGAAGTTTTCTACTGCTTATTGTCTGGATTTTATGCTGTTAATAAAGGTTGAACTACACCATTAATTTAAGCTGAAATAGCTGCCATTGTGATTTAGAAGTCAGTTGTTATTTCTAAAAATTGTGCTATC		n.a.
Rs_project_246859	Rs_project_246859__TRINITY_DN8477_c0_g1_i3	FINAL_EXTENDED_DEG_ANNOTATION	6.27409	3.70832	1.22243	36.2903	2.52186e-07	2.61779e-05	TRUE	1.73923733966745	0	1.47450784479726	0	24.4654646109026	sp|Q8L799|MIOX1_ARATH Inositol oxygenase 1 OS=Arabidopsis thaliana OX=3702 GN=MIOX1 PE=1 SV=1	inositol oxygenase 1-like isoform X2 [Primulina huaijiensis]		sp|Q8L799|MIOX1_ARATH	Inositol oxygenase 1	4.12e-148	PF05153;		inositol catabolic process [GO:0019310]; L-ascorbic acid biosynthetic process [GO:0019853]	inositol oxygenase activity [GO:0050113]; iron ion binding [GO:0005506]	cytoplasm [GO:0005737]	ko:K00469	ath:AT1G14520;	other_or_unresolved	Q8L799	MIOX1_ARATH	reviewed	MIOX1 At1g14520 F14L17.30 T5E21.2 T5E21_19	Arabidopsis thaliana (Mouse-ear cress)	1.13.99.1	FUNCTION: Catalyzes the oxygenative cleavage of myo-inositol to D-glucuronate. Involved in the biosynthesis of UDP-glucuronic acid (UDP-GlcA), providing nucleotide sugars for cell-wall polymers. May be also involved in plant ascorbate biosynthesis. {ECO:0000305|PubMed:15660207}.	CATALYTIC ACTIVITY: Reaction=myo-inositol + O2 = D-glucuronate + H2O + H(+); Xref=Rhea:RHEA:23696, ChEBI:CHEBI:15377, ChEBI:CHEBI:15378, ChEBI:CHEBI:15379, ChEBI:CHEBI:17268, ChEBI:CHEBI:58720; EC=1.13.99.1; Evidence={ECO:0000250|UniProtKB:Q8H1S0, ECO:0000305|PubMed:15660207}; PhysiologicalDirection=left-to-right; Xref=Rhea:RHEA:23697; Evidence={ECO:0000305|PubMed:15660207};	PATHWAY: Polyol metabolism; myo-inositol degradation into D-glucuronate; D-glucuronate from myo-inositol: step 1/1.	SUBCELLULAR LOCATION: Cytoplasm {ECO:0000305}.	Myo-inositol oxygenase family	IPR007828;		NP_001320937.1 [Q8L799-1];NP_172904.2 [Q8L799-1];	AC010657;AC012188;CP002684;CP002684;AY136388;BT000187;AK118307;AK175115;AK175818;AK175833;AK176690;AK221931;	Alternative splicing;Ascorbate biosynthesis;Cytoplasm;Iron;Metal-binding;Oxidoreductase;Reference proteome	TTTAAATTCTCCTCATCTTTCTCGTTCATCAAGTGCTTATACGCTCCAGACTTATGTAATGCATAGAATGAGTGGAATCTGATGATGAAAAGACCTGCTGAGGGCAAAGTTGATTTGTTTCCCTTGGCCACAAGATACATGTAATCGTCGTGCCCCCACGACATAATGACATTTTCAAGCCCGCATCTTTGTTCATATACTCCATATCTGGTATTGTAAGTTGGATTCTTGTAATCAGGATTTTCTTCGAAATACTTGTGGTGAACAATTGATTTGTCGAACGCACATCCGACAGGAAATGTATCACCTACGACAGCCCATTGAGGGAGCTCACCAAAGCTAGGATGAAGAAGGACCTTTCCAAGATCATGAATGAGGCCAGTCAAGTGTAACCAATCCTCATTAGGATAGTCCTTTCTTAAGGCTTCAGCTGTTTGCAGTAGATGCTCAATTTGAGGCTCATCAAGATCAGGATCACTTTCATCAACAACATCGTTCAATAGTTCACAACATTCCCATATACTCATTTCAACCTTGTCCAGTTTCTCATACTCTTGTCTCATTTTCTTTACAAAGTCACAAGTTTGGTTAATGTGATTGGTCTTGTAAAATGTTTCAACCCCTTCTTGTCTTTCACTTTCAGCCTCATAATCCCTGAAGTGATGGCCAAATGAATTGGCTTGTGGTACCAGAAGCCCTCCATCCAAAACTTCACTCCCAAAACCAGAGCGATCAATGGTGATAGTCATCCTGTATCCAAATAGAGTTGATCTTTGAAAGAACAAACAGTTATTTTTTCTAAAATAATATCAAGTTGTGGCATTGTTTGATACAAAAGACAATGGGGGCAGTATTTATAATTGCCGGATGAAGAGTCCTTCACTGAGAATTTGGATCCATGGAGTCCTTCCCTGAAAATATAAACTTTACTCTTCCCATAGATATATATATATTTTAGTATGAGTATCCA	MTITIDRSGFGSEVLDGGLLVPQANSFGHHFRDYEAESERQEGVETFYKTNHINQTCDFVKKMRQEYEKLDKVEMSIWECCELLNDVVDESDPDLDEPQIEHLLQTAEALRKDYPNEDWLHLTGLIHDLGKVLLHPSFGELPQWAVVGDTFPVGCAFDKSIVHHKYFEENPDYKNPTYNTRYGVYEQRCGLENVIMSWGHDDYMYLVAKGNKSTLPSAGLFIIRFHSFYALHKSGAYKHLMNEKDEENL	n.a.
Rs_project_246880	Rs_project_246880__TRINITY_DN8420_c0_g1_i25	FINAL_EXTENDED_DEG_ANNOTATION	10.3238	0.361757	0.600638	19.9394	0.000513353	0.00950828	TRUE	13.2404349215201	0	9.58870140421399	8.32130579365235	16.7821953409816	Phototropin-1 (EC 2.7.11.1) (Non-phototropic hypocotyl protein 1) (Root phototropism protein 1)	phototropin-1 [Dorcoceras hygrometricum]	sp|O48963|PHOT1_ARATH Phototropin-1 OS=Arabidopsis thaliana OX=3702 GN=PHOT1 PE=1 SV=1	sp|O48963|PHOT1_ARATH	Phototropin-1		PF13426;PF00069;		blue light signaling pathway [GO:0009785]; cellular response to blue light [GO:0071483]; chloroplast accumulation movement [GO:0009904]; chloroplast avoidance movement [GO:0009903]; circadian rhythm [GO:0007623]; leaf phyllotactic patterning [GO:0060772]; phototropism [GO:0009638]; protein autophosphorylation [GO:0046777]; regulation of leaf morphogenesis [GO:1901371]; regulation of proton transport [GO:0010155]; regulation of stomatal movement [GO:0010119]; response to blue light [GO:0009637]; response to red or far red light [GO:0009639]	ATP binding [GO:0005524]; blue light photoreceptor activity [GO:0009882]; FMN binding [GO:0010181]; identical protein binding [GO:0042802]; kinase activity [GO:0016301]; mRNA binding [GO:0003729]; protein kinase activity [GO:0004672]; protein serine kinase activity [GO:0106310]; protein serine/threonine kinase activity [GO:0004674]	cell surface [GO:0009986]; cytoplasm [GO:0005737]; cytoplasmic side of plasma membrane [GO:0009898]; nucleus [GO:0005634]; plant-type vacuole [GO:0000325]; plasma membrane [GO:0005886]		ath:AT3G45780;	other_or_unresolved	O48963	PHOT1_ARATH	reviewed	PHOT1 JK224 NPH1 RPT1 At3g45780 T6D9_110	Arabidopsis thaliana (Mouse-ear cress)	2.7.11.1	FUNCTION: Protein kinase that acts as a blue light (BL) photoreceptor in a signal-transduction pathway for photo-induced movements (PubMed:14739272, PubMed:15821287, PubMed:29101334, PubMed:31904040, PubMed:32855213). Triggers the phosphorylation of AHA1 and AHA2 C-terminal penultimate Thr in guard cells to activate them and induce stomatal opening in response to blue light (BL) (PubMed:15821287, PubMed:31904040). Also phosphorylates BLUS1, a kinase involved in stomatal opening (PubMed:23811955). Mediates the phosphorylation of CBC1 in stomata, but not of CBC2, in response to blue light (PubMed:29101334). Required for blue light mediated mRNA destabilization. Mediates calcium spiking of extracellular origin in response to a low rate of blue light. Also mediates rapid membrane depolarization and growth inhibition in response to blue light. Necessary for root phototropism. Involved in hypocotyl phototropism under a low rate but not under a high rate of blue light. Contributes to the chloroplast accumulation but does not seem to be required for chloroplast translocation. Regulates stomata opening and photomorphogenesis response of leaf tissue. Confers sensitivity to drought. Not involved in hypocotyl elongation inhibition, anthocyanin accumulation or cotyledon opening. Involved in the regulation of leaf position and morphology via the phosphorylation of ABCB19 during blue light responses to modulate auxin distribution (PubMed:32855213). {ECO:0000269|PubMed:10662859, ECO:0000269|PubMed:11439133, ECO:0000269|PubMed:12650626, ECO:0000269|PubMed:12821778, ECO:0000269|PubMed:14739272, ECO:0000269|PubMed:14982991, ECO:0000269|PubMed:15031408, ECO:0000269|PubMed:15821287, ECO:0000269|PubMed:16777956, ECO:0000269|PubMed:20031924, ECO:0000269|PubMed:23811955, ECO:0000269|PubMed:29101334, ECO:0000269|PubMed:31904040, ECO:0000269|PubMed:32855213, ECO:0000303|PubMed:15821287, ECO:0000303|PubMed:31904040}.	CATALYTIC ACTIVITY: Reaction=L-seryl-[protein] + ATP = O-phospho-L-seryl-[protein] + ADP + H(+); Xref=Rhea:RHEA:17989, Rhea:RHEA-COMP:9863, Rhea:RHEA-COMP:11604, ChEBI:CHEBI:15378, ChEBI:CHEBI:29999, ChEBI:CHEBI:30616, ChEBI:CHEBI:83421, ChEBI:CHEBI:456216; EC=2.7.11.1; Evidence={ECO:0000269|PubMed:16777956, ECO:0000269|PubMed:20031924, ECO:0000269|PubMed:23811955, ECO:0000269|PubMed:29101334}; CATALYTIC ACTIVITY: Reaction=L-threonyl-[protein] + ATP = O-phospho-L-threonyl-[protein] + ADP + H(+); Xref=Rhea:RHEA:46608, Rhea:RHEA-COMP:11060, Rhea:RHEA-COMP:11605, ChEBI:CHEBI:15378, ChEBI:CHEBI:30013, ChEBI:CHEBI:30616, ChEBI:CHEBI:61977, ChEBI:CHEBI:456216; EC=2.7.11.1; Evidence={ECO:0000303|PubMed:31904040};		SUBCELLULAR LOCATION: Cell membrane; Peripheral membrane protein. Cytoplasm.	Protein kinase superfamily, AGC Ser/Thr protein kinase family	IPR011009;IPR001610;IPR000014;IPR000700;IPR035965;IPR000719;IPR017441;IPR008271;		NP_001030814.1;NP_190164.1;	AF030864;AL157735;CP002686;CP002686;AF360218;AY040062;	3D-structure;ATP-binding;Cell membrane;Chromophore;Cytoplasm;Disulfide bond;Flavoprotein;FMN;Kinase;Membrane;Nucleotide-binding;Phosphoprotein;Photoreceptor protein;Receptor;Reference proteome;Repeat;Sensory transduction;Serine/threonine-protein kinase;Transferase	AAAAGTAATGCTCTTACTTTTGCTTTTTCATGTAATCTTCCTCGGAAACTTGAATATTGGCGTTGAGATAGTTCAGAAAGCTTTATCTTCCATGTATAAGTAAAAAATTCATGTTAATGATATTTTGTCAAAATGTCATGTCTGATAGTTTCTTGGAGTTGACAAAGTACTCAATGGAAGAAATATTGGGAGGAAACTGCAGGTATATATCTCATATTTGAAATAGAATGATGATTTTTTGGTAAAGAGGTGTGGCTGTGGGTCGAGACATGGCCAAAATACGATGTTTTTATTGGTGTAAATTTAAATATTTGAGTTGCATTAAAACAACAAATATGTTCCCAGAATGGATATCTTAACTTATTATGCATTTGCAGATTTCTTCAAGGCCCTGAAACAGATCCTTCAACCGTTGATAAATTTCGACATGCCATTGATAACCAAACGAATGTCATCGAGCTGCTTATTAACTACACAAAAAATGGTACGGTTCTTGGAGTTTGATACTTCTTCAAGTGTAACATATATTTTCAAATTGATGTATAATGTTCACATGTGATTTCAATTTGCTATGTTTCTCTTAATATGTTGGGGCTTTTCTTTGTTTTTTTTAAAGAATTTGTATAAAGGATATCCCGGTTAAGAGATTTTAATTAAAGCTTTGCAATACAAGCAAAAAACTATGGAATTTATTCAATTTGCAGCCTATGCACGATCAAAAGGTATACATACATTACAAAATTTCTGATTTTTGGTGAAACTTTTTTAATATTGCAAAATGGATGTTTTGCCACCAAATGATCCAACTAGACCCACTATGATTAACAACGAACACTCTGATAATACAAAGTTGGTTGTTGGTGTTTTCTTTCGTTTTTTTTGTGTGTTTATTGTGGGTTTCTATAACTTCTATTTTTTAACATGGTATTTCTCTAATTTGTTTGGTTATTTATGTACAAAACAGAATTTTTAGGACATTTGCTTATGAAATATTAATTTGAGAACATGGCTTCGAAGGATAATGCGAGATACATGATGCAATGCTTGCTGTAAAAGAATGA		n.a.
Rs_project_246888	Rs_project_246888__TRINITY_DN8479_c0_g1_i7	FINAL_EXTENDED_DEG_ANNOTATION	6.07307	-2.54988	1.10542	22.4028	0.000166608	0.0042031	TRUE	6.46512633422136	0	11.4083844864139	11.1130078779208	1.13292643510524	Uncharacterized mitochondrial protein AtMg00810 (ORF240b)	secreted RxLR effector protein 161-like [Primulina tabacum]	Uncharacterized mitochondrial protein AtMg00810	sp|Q94HW2|POLR1_ARATH	Uncharacterized mitochondrial protein AtMg00810	2.85e-26	PF07727;				mitochondrion [GO:0005739]			other_or_unresolved	P92519	M810_ARATH	reviewed	AtMg00810; At2g07683	Arabidopsis thaliana (Mouse-ear cress)					SUBCELLULAR LOCATION: Mitochondrion {ECO:0000305}.		IPR043502;IPR013103;			Y08501;BK010421;AC007143;AC007730;CP002685;	Mitochondrion;Reference proteome	GGGACAGGCAGACCACACCATGTTCACACGGCATTCAACAGATGGAAAGGTAGTTGTTCTTATAGTATATGTTGATGACATCATTCTTAGAGGGGACGACATGATGGAAATGGAACGGTTGAAAAATTGTCTTGCTTCGGAGTTTGAAATCAAAGATCTAGGCTCACTAAAATACTTTCTCGGCATGGAGGTAGCCCGATCAAAAAGGGGGATTGTAATATCTCAGAATGTGGTGGACTAACTGAAAGAAACTGGATTGAGTGGTCTTCGTCCTACCGAAACACCTATTGATCCAAGCCATAAATTTCGAGGCAAGGAAGAGAAACCGGAAGACACAACCCGGTATCAGAAAGTGGTGGGAAAATTGATCTATTTGTCACATATGCGACCGGATATAGCATTTGTTGTAAGCCTAGTAAGTCAGTTTATGCATTCTCCATGTGAGGAACATCTTGAAGCAGTCTACCGCATTCTAAGATACTTGAAGAACTCTCCGAGAAAAGGCTTATTCTTTGAAAAGAGTCAACAACGAAGTATTGAGGCCTACACAGATG		n.a.
Rs_project_246907	Rs_project_246907__TRINITY_DN8488_c0_g1_i5	CENTRAL_HYBRID_MAP_FALLBACK	7.25723	-1.06211	0.755803	14.8104	0.00511114	0.0461599	TRUE	10.5318572928782	0	9.3710352704961	9.70728151325749	4.96151843314379	sp|Q06GS0|RPOC2_PIPCE DNA-directed RNA polymerase subunit beta'' OS=Piper cenocladum OX=398741 GN=rpoC2 PE=3 SV=1			sp|Q06GS0|RPOC2_PIPCE	sp|Q06GS0|RPOC2_PIPCE DNA-directed RNA polymerase subunit beta'' OS=Piper cenocladum OX=398741 GN=rpoC2 PE=3 SV=1	3.35e-09								other_or_unresolved																	TACTAGTTTAATTTCGAGGGTCAAAATGGGTCAAGTCAACCAATCGATTCGATCCCGGAGAGCGGCTTTTGCTAAAACTCGATAAGTTTCTTGAAAACTCGCTTCAGATATGAAGCTTTGAGTATTGAGAGATGCAAGGACCAAGGGTTGTAGAACTTCTTATTATTATGAAGACTCAAGCTTCACGTAAGACAACAACAAAAAATTGAAATTAAAACAATTCACTAAGAGGAATCAAGTAGCAAGAGTTTGAAAGAGGATGCATACATCATCGTTCACTATGTTTATATTTGATAATGTTCAATCATAATAATAAAAAACAAATTGTCGAGTAAAAGCTTGGCACAGAAGAAAAAATAATAATTACAGTTAATACAATGGCATGCAACTGTACAACCCACTCAAAGGAAAGCTATCAAAAAAGGATGGGTGTAAACATTAAGCAAGTGAACTTCTTAATTTTATCTGTCATATTAGTACATGTACAAAATCGGAAGGCACGACATTCAATGATGCAAATGGAGGTGGCATATTATAATATTCTCCAAACAAAAGAAATAGAATCTGGAATGTTTAAATTTATGCAACCCTTGATATAGGAAAACAAATGAATAATGGATCCCTTAGTTGCTAATGAGTATTTCCAGGTGTGTATTATGAATATAAAGATTCACAATGGATAAAAGCCATTCCAAACAGCAGAAGGTCTGTCATATGTGTCCCTAAACCAGTAAAAGTCAATCAACTCTCCAAAAAAATAAAGAGTACAATAATTACAGTGGACTTCCCTTCCATCACAAACCTCATATGTGTGGTTGACTGCTGATATCTATACAATATACTAAGCAAGAGCCTCTTACAGGGATTTATGGCTTCTTTGGTATGTCATCAACAGATGCCTATACAGGAATTTGTGCCTTCTAAAATTTTCACCAATTGAATTTATCAGAATAGTTTTTTGAAAGAATTATTTAGACGGAGTTAAAATTTAAACTCCCTACCATGTATCATTATTCCAATTTACTAATATGAACCAATTTTTGTGGTATATACTCTGCTTGATTTGACCAACACTAAAATGAATAATTTTAATCAAATAAGTTACACGTATTCGTTTGTGCTATGTAACTAGTGTATGATAATGCTAGTATACATATTAGGGGAACCAACTAATATGAAATCATGTGTTTATTATTTTAATTTCTCACACTGCAATAGACAATGTTGCAGTATAGACAACTTTAAGCAACCAACTAAGTTCTCCCTTCTATTTCTGATCATTCCAGTGAGAGATTGTAAAGACCTAATCACCTGGTCACAAATAATTGATCATTTGTTGGACACAGCACAAGACTTCTCAGTTTTCTTTTGTGTTGACTCGGC		n.a.
Rs_project_246922	Rs_project_246922__TRINITY_DN8444_c0_g1_i2	FINAL_EXTENDED_DEG_ANNOTATION	11.6099	-4.95313	1.55144	15.0017	0.00469765	0.0436806	TRUE	12.6573675212486	9.7313227757282	16.2283871188335	19.9771471196294	0.368653363716383														other_or_unresolved																	CTCCAAGTTATTTGCCTCACGATTGGTACAACCCCAATAATATGACGGTTAGTTACCTTCTCGTGTCAAGTCAACCCATCGATATAAAACAGTAATGAGCGAGCTCCATAAAGTTCCCAACAATATGGTGAAGTTCATGAGCGTCTCATCCTGTTTTCATCATATGTCAATCGAAAGTCACTGCTTTCCATTTATCAGCTTTCCCCACACAATAGTGGCCTAATTACTGACCCCGGGTAGCATCATCATGCAATCGATCGTCGATGGAAGGCGGGAAATATCATATTCTGTTGATTTTTCCTTTTTCGACTTGATTATTAATTTTTCGAATCATATTCAAAAATTGAGGGATTTTATTTTGTTATAGATCTCATCTTTTACTTGTCAATTTGTTTGTTTGCCAGATTCATGCAATTATGTTTTACTCATGCATCGTCATACGTGAAAAATAAAACATACAAACAACATT		n.a.
Rs_project_246924	Rs_project_246924__TRINITY_DN8444_c0_g1_i4	FINAL_EXTENDED_DEG_ANNOTATION	25.9714	-3.58131	0.962562	22.0708	0.000194024	0.00469087	TRUE	27.2947928894402	14.883199539349	42.4668561223431	44.7400736149493	2.27440111647307														other_or_unresolved																	CTCCAAGTTATTTGCCTCACGATTGGTACAACCCCAATAATATGACGGTTAGTTACCTTCTCGTGTCAAGTCAACCCATCGATATAAAACAGTAATGAGCGGCTCCATAAAGTTCCCAACAAAATGGTGAAGTTCATGAGCGTCTCATCCTGTTTTCATCATATGTCAATCGAAAGTCACAGCTTTCCATTGATCAGCTTTCCCCACACAATAGTGGCCTAATTACTGACCCCGGGTAGCATCATCATGCAATCGATCGTCGATGGAAGGCGGGAAATATCATATTCTGTTGATTTTTCCTTTTTCGACTTGATTATTAATTTTCTGAATCATATTCAAAAATTGAGGGATTTTATTTTGTTATAGATCTCATCTTTTACTTGTCAATTTGTTTGTTTGCCAGATTCATGCAATTATGTTTTACTCATGCATCGTCATACGTGAAAAATAAAACATACAAACAACATTCATCATACATCCCATGTACAACGAATAAATGTGAATGATTACGGCCTTGCCCTAATTTATCCACGTGAGCCATTTGTGGATAATCAGTGTGTCTAGTGTAATGCAGGTATGCAATGCAATCCTATTACATTGATGACTCCATCATACAGGTCTTCATTCATGTGCTCCATCTTCATACTTGTACTCCCACTATCTCTAATAAATTACATATCGCATATGCAAACACGAGA		n.a.
Rs_project_246925	Rs_project_246925__TRINITY_DN8444_c0_g1_i7	FINAL_EXTENDED_DEG_ANNOTATION	13.3208	0.459834	0.775612	20.1979	0.000456415	0.00873909	TRUE	3.75654870557949	26.9858460010406	13.9821725952614	20.9646715641447	5.69027691431397														other_or_unresolved																	CTCCAAGTTATTTGCCTCACGATTGGTACAACCCCAATAATATGACGGTTAGTTACCTTCTCGTGTCAAGTCAACCCATCGATATAAAACAGTAATGAGCGGGCTCCATAAAGTTCCCAACAATATGGTGAAGTTCATGAGCGTCTCATCCTGTTTTCATCATATGTCAATCGAAAGTCACAGCTTTCCATTGATCAGCTTTCCCCACACAATAGTGGCCTAATTACTGACCCCGGGTAGCATCATCATGCAATCGACAGTCGATGGAAGGCGGGAAATATCATATTCTGTTGATTTTTCCTTTTTCGACTTGATTATTAATTTTTTCGATCATATTCAAAAATTGAGGGATTTTATTTTGTTATAGATCTCATCTTTTACTTGTCAATTTGTTTGTTTGCCAGATTCATGCAATTATGTTTTACTCATGCATCGTCATACGTGAAAAATAAAACATACAAACAACATT		n.a.
Rs_project_246926	Rs_project_246926__TRINITY_DN8444_c0_g1_i9	FINAL_EXTENDED_DEG_ANNOTATION	34.4685	-3.61222	0.840574	31.0775	2.95202e-06	0.000189156	TRUE	32.7937277321822	27.4439132014659	51.1563417440975	61.4729404507543	2.69654663304553														other_or_unresolved																	CTCCAAGTTATTTGCCTCACGATTGGTACAACCCCAATAATATGACGGTTAGTTACCTTCTCGTGTCAAGTCAACCCATCGATATAAAACAGTAATGAGCGGGCTCCATAAAGTTCCCAACAATATGGTGAAGTTCATGAGCGTCTCATCCTGTTTTCATCATATGTCAATCGAAAGTCACAGCTTTCCATTGATCAGCTTTCCCCACACAATAGTGGCCTAATTACTGACCCCGGGTAGCATCATCATGCAATCAATCGTCGATGGAAGGAGGGAAATATCATATTCTGTTGATTTTTCCTTTTTCGACTTGATTATTAATTTTTCGAATCATATTCAAAGATTGAGGGATTTTATTTTTGTTTTAGATCCCATCTTTTACTTGTCAATTTGTTTGTTTGCCAGATTCATGCAATTATGTTTTACTCATGCATCGTCATACGTGAAAAATAAAACATACAAACAACATTTATCATACATCTCATGCACAACGAATAAATGTGAATGATTACGGCCTTGCCCTAATTTATCCACGTGAGCCATTTGTGGATAATCAGTGTGTCTAGTGTAATGCAGGTATGCAATGCAATCCTATTACATTGATGACTCCATCATACAGGTCTTCATTCATGTGCTCCATCTTCATACTTGTACTCCCACTATCTCTAATAAATTACATATCGCATATGCAAACACGAGA		n.a.
Rs_project_246928	Rs_project_246928__TRINITY_DN8462_c0_g1_i15	FINAL_EXTENDED_DEG_ANNOTATION	12.8551	-0.495033	1.02271	14.5983	0.00561117	0.0492008	TRUE	5.31130079895954	5.33176605706581	24.397534404029	26.7452632188623	3.82947306815077	replication protein A 70 kDa DNA-binding subunit D-like [Primulina eburnea]	replication protein A 70 kDa DNA-binding subunit D-like [Primulina eburnea]	replication protein A 70 kDa DNA-binding subunit D-like [Primulina eburnea]			1.09e-06								other_or_unresolved																	TACTAAAGGAGTTGATATATTCAGTAATTGGACAACCAATAAAAGTTGTAGCCACATCTTCGAATAATGTTATTCGTACTTTGTCGTCGTCATTTACGACCATTATTGTTAAGCGACACCTATACATGTAGCGTAATGTTGTAATAGTCTTTAAGCATCATTTTATATATTCATACCTTGGCACCGCTGGCACGATTTAACCATTGCAATTCCTACAATTTGGTTCATCATTTGTTCTTACAATTGCCCTTGAGCAATTGTTACATGCGTCATACCATGGTTTTGATCGGTTCTCCACCTCTTCTATGTAGCCTCACTTAAAGTGTCTCTGTCATTCATCAATTGTTTTATTGTGACTTCCCTTGAGTCATTGATTCATCTAGCCATCCATAAACCCTCTACATTTTTTTATAGAGCTTTTTTGCAACCTTGATAAAGAAGTCTTTTAATGTTTGTGAAAGCTAAAATTGGATGATC		n.a.
Rs_project_246933	Rs_project_246933__TRINITY_DN8462_c0_g1_i33	FINAL_EXTENDED_DEG_ANNOTATION	24.0338	-1.34152	0.624972	17.5517	0.00150955	0.0202281	TRUE	18.3277611254642	30.2733040878546	34.3101595283648	35.5360896036112	7.22693076829817	Replication protein	replication protein A 70 kDa DNA-binding subunit B-like [Primulina eburnea]		sp|Q9FME0|RFA1D_ARATH	Replication protein A 70 kDa DNA-binding subunit D	5.55e-27	PF02721;PF04057;PF08646;PF16900;		DNA replication [GO:0006260]; double-strand break repair via homologous recombination [GO:0000724]; meiotic cell cycle [GO:0051321]; nucleotide-excision repair [GO:0006289]; telomere maintenance via telomerase [GO:0007004]	ATP binding [GO:0005524]; damaged DNA binding [GO:0003684]; helicase activity [GO:0004386]; hydrolase activity [GO:0016787]; single-stranded telomeric DNA binding [GO:0043047]; zinc ion binding [GO:0008270]	DNA replication factor A complex [GO:0005662]; nucleus [GO:0005634]	ko:K07466	ath:AT5G61000;	other_or_unresolved	Q9FME0	RFA1D_ARATH	reviewed	RPA1D RPA70D At5g61000 MSL3.14	Arabidopsis thaliana (Mouse-ear cress)		FUNCTION: Component of the replication protein A complex (RPA) required for DNA recombination, repair and replication. The activity of RPA is mediated by single-stranded DNA binding and protein interactions. Probably involved in repair of double-strand DNA breaks (DSBs) induced by genotoxic stresses (By similarity). {ECO:0000250}.			SUBCELLULAR LOCATION: Nucleus {ECO:0000250}.	Replication factor A protein 1 family	IPR047192;IPR012340;IPR013955;IPR007199;IPR031657;IPR004591;IPR003871;		NP_200908.1;	AB008269;AB006696;CP002688;BT003950;	ATP-binding;DNA damage;DNA recombination;DNA repair;DNA replication;DNA-binding;Helicase;Hydrolase;Metal-binding;Nucleotide-binding;Nucleus;Reference proteome;Zinc;Zinc-finger	TACTAAAGGAGTTGATATATTCAGTAATTGGACAACCAATAAAAGTTGTAGCCACATCTTCGAATAATGTTATTCGTACTTTGTCGCTGTCATCTACGATCATTATTGTTAAACGATACCTTGGCACCACTTGCACGATCAATCCAATGCAATTCCTACAATTTGGTTCATCATTTGTTCTTACAATTGCCCTTGAGCAATTGTTACATGCCTCATACCAGGGTTTTGATCGGTTTTCCACTTCTTCTATGTAGCCTTTGATGCAGTAAAACGTATTCTCACTTAAGGTGTCTCTCTCATTCATCAATTGTTTTATTGTGACTTCATTTGAGTCATTGATTCGTCTAGCCATCCATAAACCTTCTACATTATGTTGCATGGAACTTGTCTTCAACCATGAGTTTATTTTTGCCG	AKINSWLKTSSMQHNVEGLWMARRINDSNEVTIKQLMNERDTLSENTFYCIKGYIEEVENRSKPWYEACNNCSRAIVRTNDEPNCRNCIGLIVQVVPRYRLTIMIVDDSDKVRITLFEDVATTFIGCPITEYINSFS	n.a.
Rs_project_246938	Rs_project_246938__TRINITY_DN8462_c1_g1_i24	CENTRAL_HYBRID_MAP_FALLBACK	7.04451	-3.58676	1.29339	16.3919	0.00253594	0.0288902	TRUE	13.7127633069956	0	13.1430614994906	6.94546472229403	1.10596009114915														other_or_unresolved																	ATACACCTTAACTTCACTATTTTCTGTCTCTTCCACTTTCCAGACCCTTCCCCCGCCTTTCCACTTTACAGATCCTTCCCCCGCCCAAACTCTCCTTCCTTCAGTCTTTTGCTCTACTAATGTTGTTCCAATACTTAGTTCAACCCTCTTCCAATTTCTGGATCTCTTCCCCGACAGAAAGCCTTCGTCATGCGCTTCCAATACGCCTTTCTCGCTTCACCATTTTTAAACTTTGGTGGTTACCTAGGCCCTTACCCGATCCAAAGCCTGTTCCCTTCAAGATCCGTTGCTTATTATGACGGAAAGGGTCACCAGGTGCGGAGGATTCCGGATCTTGGTAGAGTTAAGCCACAACAACCGACACCCGATGAAACCATGAGCGACAATCTAATCGATTGTTTGGGACGCCTTTCTGTTTTCCTGATGTTCCAACAATCAACTTAATTGTCAGATTCCTCTTTGGCCAGATTTTATAATGGGCAGAAAATCATCAACCTCGCCTTCGAAAAGGTATTGTTATATAGTTATACTGCTGATTAAGATTTATTTGATCTTTTCTTATCCACATTTTTATCCTTTCATCCGGTCATTTCTGAAGAGTTCCAGATTTGCTAATTTGCAGATTTTATGATTGATTTTTTATTATTCAACTTTGGTTGCTACCACGTGGTTTCAGAAACTCTTCCAGATCGTGATTCTATTGTCTGATATATTATAGTAGTGTAGGCTATGCAATGGAGTGTGATTGTCTGATATATTACAGATGAGTTTCTAAAAAATTACCAACTTTATGCGGAATTTTAGTTGGCTTGCGAACATTTGGATATTCTTATTGATTAGGGAAATCTTGAATTCGTTGTTTTCATCTATCTTTCTGGAAACAAGATGCTATTTGGCATGAGAGCTGATGCATACAAAGATAAAATAGACCAAGCCATTCAATATACTGGTTTTTAATACACAGAAAGAAACAGAGGAGCTCAGTCGAGCCGTTGTGTCACATTGAGGTATTTATGAAATTGTTTTAATCCTCTTTCGTTTAACAA		n.a.
Rs_project_246941	Rs_project_246941__TRINITY_DN8462_c2_g2_i1	CENTRAL_HYBRID_MAP_FALLBACK	4.01089	-3.98274	1.50897	14.7069	0.00534931	0.0475811	TRUE	6.49957896518827	0	7.33003618942472	5.59009653866072	0.404167953935063														other_or_unresolved																	TCAAAATTCATTAACAAATGTCACCGCAGGAAAAAAATAAACATAGTATCTCCAGAAAAATATCACATCAAAAACTCAAAGTGAGTATGGAAAAGGACAAGGTTAATTAGAAATAACCAGCCTTCCAAGAAAAAGCATCTAACATTAACAATTTCTGACTTTCAATTTTCCATTCCCCGGTCGAATTTGCATCAAATGGTTGTGGCGGAGTAATGGCCAGATGAACATGCTCAATTTATCTACGCCACATTTTTGTTCCTATATTTACAATGATAGCTATTTTTGCCATTCACTCTCCTTTTTCTGGAGAGTTGGTTGGTTGTAGTAGAGGTTTGTTTCGCTTTGCATCCTCGAGGAGTCTATTGAAGATTCATAATCTTTGACTTCTGCTTTTGGGGCTCGAACGACGCTCTATTTTTAATCAGTTTATTCTTCATCTTCTACCTGGAGCACCCCTCTTTCTTCTATACTGTTTCGATGCGTTTGAGGCCAAAAAGGTGAAATCTCGTTTACTTATAC		n.a.
Rs_project_246955	Rs_project_246955__TRINITY_DN8416_c0_g2_i2	FINAL_EXTENDED_DEG_ANNOTATION	5.32864	-4.86318	1.47507	16.3701	0.00256065	0.0290893	TRUE	6.10353696354181	4.00701526059397	12.0562319266575	6.27839552368349	0	Retrovirus-related Pol polyprotein from transposon TNT 1-94 [Includes: Protease (EC 3.4.23.-); Reverse transcriptase (EC 2.7.7.49); Endonuclease]	hypothetical protein F511_38488 [Dorcoceras hygrometricum]	hypothetical protein F511_38488 [Dorcoceras hygrometricum]	sp|P10978|POLX_TOBAC	Retrovirus-related Pol polyprotein from transposon TNT 1-94	2.67e-36	PF13976;PF22936;PF14223;PF00665;PF07727;PF25597;PF00098;		DNA integration [GO:0015074]; proteolysis [GO:0006508]	aspartic-type endopeptidase activity [GO:0004190]; endonuclease activity [GO:0004519]; nucleic acid binding [GO:0003676]; RNA-directed DNA polymerase activity [GO:0003964]; zinc ion binding [GO:0008270]				other_or_unresolved	P10978	POLX_TOBAC	reviewed		Nicotiana tabacum (Common tobacco)	2.7.7.49; 3.4.23.-		CATALYTIC ACTIVITY: Reaction=DNA(n) + a 2'-deoxyribonucleoside 5'-triphosphate = DNA(n+1) + diphosphate; Xref=Rhea:RHEA:22508, Rhea:RHEA-COMP:17339, Rhea:RHEA-COMP:17340, ChEBI:CHEBI:33019, ChEBI:CHEBI:61560, ChEBI:CHEBI:173112; EC=2.7.7.49;				IPR043502;IPR025724;IPR001584;IPR054722;IPR039537;IPR012337;IPR036397;IPR013103;IPR057670;IPR001878;IPR036875;			X13777;	Aspartyl protease;Endonuclease;Hydrolase;Metal-binding;Nuclease;Nucleotidyltransferase;Protease;Reference proteome;RNA-directed DNA polymerase;Transferase;Transposable element;Zinc;Zinc-finger	GCGGTTGTAGCTGTCCCTGATCTTCCACATCAGAAAAGATTTTTGGAGATTTTTTTTATTTAGGCATTGTATTTTCAGTCTAGCAAATTATTGTAGACGGAATGGCGGCACGGTTCGAGATAGAAAAAATTCAACGTAAGTAATTTCATGCTGTGGAAATGAAGATGCAAGCAGTGTTACGAAAAGATCGTTGTTTGACGGTTATTTCAGATAGACCGGCGGATATCACGGACGTTGAAAAGTGGAACGAGATGAACGTAATGCTATTGCAAATTTGCATCTGGCTTTAGCAGATGTGGTTTTGTCAAGTATCGCTGAAAAGAAAATTGCAAAAGATATTTATGATACTTTGACAAACCTCTACGAGGCCAAGTCACTACTTAACAAGTTTTTCCTAAAGAGAAGGCTGTATACTCTTCAGACTTCAGATGTCGGGAGGACGGTGATCGACCATATCAGTACACTGAATACTCTATTTGCCCAACTCACCACTTTGGGACATCAAATAGAGGAAGCTGAACGTGCGGAGCTTCTACTTCAAATTCTACTGGATTCCTATGATCAACTTATCATCAACCTGACCAACAATATTTTACTGATATGTTAGTCTTCAACAATATTGCGGCCGC		n.a.
Rs_project_246979	Rs_project_246979__TRINITY_DN8490_c3_g1_i3	FINAL_EXTENDED_DEG_ANNOTATION	11.3886	-2.78776	0.707338	30.9078	3.19683e-06	0.000200968	TRUE	15.7670238692981	5.51165535051081	13.615745840578	18.4955453926522	2.33644151559173	Type IV inositol polyphosphate 5-phosphatase 9 (At5PTase9) (EC 3.1.3.36) (EC 3.1.3.86)	type IV inositol polyphosphate 5-phosphatase 9 [Primulina eburnea]	Type IV inositol polyphosphate 5-phosphatase 9	sp|Q9SIS4|IP5P9_ARATH	Type IV inositol polyphosphate 5-phosphatase 9	6.84e-38	PF22669;		cellular response to salt stress [GO:0071472]; phosphatidylinositol dephosphorylation [GO:0046856]; regulation of clathrin-dependent endocytosis [GO:2000369]; regulation of reactive oxygen species metabolic process [GO:2000377]	inositol-polyphosphate 5-phosphatase activity [GO:0004445]; phosphatidylinositol phosphate 5-phosphatase activity [GO:0034595]; phosphatidylinositol-3,4,5-trisphosphate 5-phosphatase activity [GO:0034485]; phosphatidylinositol-4,5-bisphosphate 5-phosphatase activity [GO:0004439]	chloroplast [GO:0009507]		ath:AT2G01900;	other_or_unresolved	Q9SIS4	IP5P9_ARATH	reviewed	IP5P9 At2g01900 T23K3.9	Arabidopsis thaliana (Mouse-ear cress)	3.1.3.36; 3.1.3.86	FUNCTION: Has phosphatase activity toward PtdIns(4,5)P2 and at a lower extent toward PtdIns(3,4,5)P3 but not toward Ins(1,4,5)P3. Functions in salt stress response by regulating reactive oxygen species (ROS) production, endocytosis, Ca(2+) influx and stress-responsive genes expression. {ECO:0000269|PubMed:23658066}.	CATALYTIC ACTIVITY: Reaction=a 1,2-diacyl-sn-glycero-3-phospho-(1D-myo-inositol-4,5-bisphosphate) + H2O = a 1,2-diacyl-sn-glycero-3-phospho-(1D-myo-inositol 4-phosphate) + phosphate; Xref=Rhea:RHEA:22764, ChEBI:CHEBI:15377, ChEBI:CHEBI:43474, ChEBI:CHEBI:58178, ChEBI:CHEBI:58456; EC=3.1.3.36; Evidence={ECO:0000269|PubMed:23658066}; CATALYTIC ACTIVITY: Reaction=a 1,2-diacyl-sn-glycero-3-phospho-(1D-myo-inositol-3,4,5-trisphosphate) + H2O = a 1,2-diacyl-sn-glycero-3-phospho-(1D-myo-inositol-3,4-bisphosphate) + phosphate; Xref=Rhea:RHEA:25528, ChEBI:CHEBI:15377, ChEBI:CHEBI:43474, ChEBI:CHEBI:57658, ChEBI:CHEBI:57836; EC=3.1.3.86; Evidence={ECO:0000269|PubMed:23658066};			Inositol polyphosphate 5-phosphatase family	IPR036691;IPR045849;IPR000300;		NP_178299.1;	AC007069;CP002685;BX818920;	Hydrolase;Magnesium;Metal-binding;Reference proteome	TAGATATTATATTGATACCATGTATCAATCAAGAACATTGAATTAGATCAATACTTCATCGAAGAAAAGATCGATGAAGGGATCATCGACATTGAATATATGCCACATCCAATCAACTTGCTGATCTACTCACAAAAAGATTGTCACGACCAACTCATGAATTTTTTTTTGGCAAGCTTGGACTCATCAATATCCACTGCCAAGTTTCAGGAGGGGTGTAGAATAAAGACAAGGAAATACTTCATGTTTTAGTCAGATATTTGATAATATTTTTGTGATTTGATAGAATAATCCAGTCTTTTAAATCTAGTAGGATAATATTTTGTTTTAGATTTTTAGGAATTAGTTGTATTAAAACCCATGTTCTGTACTCTTGAATTTATGTACAGAAACCATTTTTCTCCTTCATAGTTTTATAACATGGTTTCAAAAATAATGATGTATTCTGTGTTAACAATTAATGTTTAATACCTTGTTTCCCAGGTAGCCAAAGACACCACAGCCTACACATGAGACACTTGGATGCCTGATGTAACCATGTAGCTCTGTTCTTACCCACACGGTGATATATATTCCAACCATTTGTTTACTTATTAAACATTTGAAATCTGGAGCAGTTGGATTGCTGGAATTGGGTGTCTTCATTGGATAAATTCTTTGAGTCTCTCCAACTTCTGGCTCGTCAATCATGCCTTTGGTTACCATTCTTGTGTTGAGAGCTACTTCTATAAGAGCATTCCATTTCGAGCAAATATTAGTATTATCTACCCCTAAAACATTTCCAGCTTTGAGCGGAACAATTTCTTGGAACCTGCCAATAGTTGCATGTCTTGTCACAAGATTTGAATCAAACTATTTTCATGCAAATTTCACTATGCAGGTTTTACACGTACAACACTGCATTATTATAAAAGCAGAAGATTACCCCAAAACATATATATCTGCCCTGCAGTTTTGAGTGTCGAGCAACTCTTCAAGTTTCAGATTATCTGGCGGTGTGATACCTCCTGCGTTCCAGGAGCTGACAAACAATCTGTCGAAGGGCGAAAGACAAAAAGAAACGAAGTTGGCAAAAGTTAATATCCACCTCTGTAAGTTGAAATTAACAGTACTTTATAAATGTTTCCCTAAACAAATAATAATATAATTACAAGAAAATAAATTTCCATGATTTAACGAAAAACAAAAAGGCTTTTAAATTTCATGATGATGAGTTAATTGGGGTATGGAAGAAGAAGTTTGTTACAGTCCGCACTTGAATGTGTCTTGAGCAGTAGAATAGTTTTTGTAACTGATAGACTCTTGATTTGTGCTTTGCATAGGTTCTGTTGGTTTAGTCAAATTCTCAGTGTGCACAACAAATTTTTTGCCGGTCATTCTCTTTCTAAGGATTTTACTAGTTGCCATCCTCGGCTTCATGATCTTGAAAAAAATTTTGCTGTGTCAAATTGAAAGGGGGAGAGCAGGTTCACTGACCCACTGCTATTGGCAAGGTTTTAGATGCTACTGTGTAAGGGTTTTTAAAGTTGGATACTGAAAATGATTGATATTATTTAGAGGTAATAAGACAGAGTGATGTTAGTAGGGCCTGACTAAATTTGAGAACAATGATATGAAATTGGGGATGGTAATGGGTTCGGGTCTTATCCATACCCGTATTAAACCCGCCTTAATTTTTTAAAAAAATATTTAATATCGAATATACATTTCACTTCCTTGATTGAATCATAACGTGCCATTATTTAATTTTATATCAAAATCC		n.a.
Rs_project_247022	Rs_project_247022__TRINITY_DN8447_c0_g1_i1	FINAL_EXTENDED_DEG_ANNOTATION	7.38266	-1.07324	1.01929	19.2884	0.000689739	0.0117169	TRUE	2.99891733325348	11.0233107010216	10.5729232557967	13.1025134660904	1.49259101750293														other_or_unresolved																	AATCGATATTCTTTTGCTCATTTTATCAAGCATGTTGACAACATCTACTAACAAATAATGCAAATAGAGATATTGATGAAGTTGATGATTAAAATACCAAAGGAACAACATAGTTTTATTAAGTTAAAGATATATTTGGAAAGTCACATCAAAATTCCCCGAAAGATATATCATTGAGCATAAAGTTCTTAACCCAAAAAGATAAGGAGAAATGATTAATAGTGAGAATTGATTTATTTATGACATTGTATAGAATGGATTTATGTATGACGTCGTATAATCAATGGACATCTTAGAATTCCAGGAGATATCGACCATGGTTTATTCAGTATGTTCTTCAGTCCTTTTCGAAAACAAATATATTCAAACATTGCAAAACACTATCGAAATTAGTATGCTCAATTTGGATTTCACGGAAAGAAAACGATATATGGCGTGAAAAGATAAGTTGACAATCGACCTCATTCCAGGAAGCGCCACACTGAATCAATTTGCTCTTTCTCCACCTGATTGGTGGATGACACTCAATAGTTACCTACATCCAATATGGTTTAAATAAATGATGCTTAAGCAAGTAAATCCATTTTGATCATCCTAAAGCCGTTCTATATAATTCTCATGCAATCTGATTCTAGATATGAACTTATAAAGTTGGAGTACTCACCAAATAAAATCAAGAAATTCTAACCAAAAGAAATTCTAACCAAAAGCCACAGATTATCTTGACTCGGGTGTTGTCCATTACTTTAGTCATTTAGCAACACAAATTCTCACAATAAATTATGATCAAGGATGAAACCCAAATGGGATGTATCAAATTCTATCAAAACCCAAATAAAGAAGAAATTTGAAGAAATAAACTGTTCCTAAATTACCAAACATCGAATCTAACAATCTGATTGTCCTATGAGTACAGAAATAAATAAATCACATCGCCATAGCAATGTAAATTATCACAAAAATTAAACTAAAACAACCCTTTGAAAAATAATAACTGAAAACAGAGAAATATTATAGAGAATTAGATGCGTAAGAGGGAAGGGGAAAGACGTTGACAGATGAGAAGATGAGTGGTGGGTGGTTTTAAAATGAAAACCGTGCAAGTTGGGC		n.a.
Rs_project_247023	Rs_project_247023__TRINITY_DN8447_c0_g1_i10	FINAL_EXTENDED_DEG_ANNOTATION	3.85424	-3.38657	1.47547	17.6136	0.00146822	0.0198451	TRUE	4.06403864502987	0	7.94783128632401	6.97046325214235	0.368653363716383														other_or_unresolved																	ATGACATCGTATAGAATTGATTTTTCTATAGAATTTATTTATGACATCGTATAGAATTGATTTTTCTATAGAATTTATTTATGACATCGTATAGAATTGATTTATGTATGACGTCGTATAATTATTGGACATCTTTGAATTCCAGGGGATATCGACCAGGTTTATTTAGTATGTTCTTTAGTCCTTTCCAAAAACAAATATATTCAAACATTGCAAACAATTATCGAAATTAGTATGCTAAATTTGGATTTCAAGGAAAGAAAACAATATATGGCTTGAAAAGATAAGTTAACAATCGACCTATTTCCAAGAAGCGCCACACTGAATCAATTTGCCCTCCACCGGATTGGCTGAGGACGGTCAATAGTTACCTACAGCCAATATGGTTTAAATAATGATGCTTAATCAAGTAAATTCATTTTGACCAGGCTAAAACCGTTTTATATAATCCTCATGCAATCTGATTCTAGATATGAACTTATAAAGTTGGAGTACTCACCAAATAAAATCAAGAAATTCTAAGCAAAAGCCACCAAAAGTTGGATTACTCACCAAATAAAATCAAGAAATTCTAAGCAAAAGCCACCAAAAGTTGGATTACTCACCAAATAAAATCAAGAAATTCTAACCAAAAGCCACCAGATTATCTTGACTCGTGTCCATTACTTTTGTCGTTTAGCAACACAAATTCTGACAATAAATTATGACCAAGAACGAAACCCAACTGCCATGTATCAAATTCTATCAAAACCCAAATAAAGAAGAAATTTGAAGAAATGAACAGTTCCTAAATTACCAAACATTGAATATGATTTAGCAACACAAATTCTAACAATAAATTATGACCAAGAATGAAACCCATCTGGGATGTATCAAATTCTATCGAAACCCAAATAAAGAAGAAATTTGAAGAAATGAACAGTTCCTAAATTACTAAACATTGAATATGACAATCAGATGGTCCTATAAGTACATAAATTAATATACCCCATCATCA		n.a.
Rs_project_247028	Rs_project_247028__TRINITY_DN8468_c0_g1_i2	FINAL_EXTENDED_DEG_ANNOTATION	7.71975	5.25182	1.99399	15.8601	0.0032128	0.0338541	TRUE	0.851220152283207	3.43458450908054	2.07105142441576	0	28.930611271994	sp|Q9M088|E135_ARATH Glucan endo-1,3-beta-glucosidase 5 OS=Arabidopsis thaliana OX=3702 GN=At4g31140 PE=2 SV=1	glucan endo-1,3-beta-glucosidase 6-like [Dorcoceras hygrometricum]		sp|Q9M088|E135_ARATH	Glucan endo-1,3-beta-glucosidase 5	1.32e-151	PF00332;PF07983;		carbohydrate metabolic process [GO:0005975]; defense response [GO:0006952]	glucan endo-1,3-beta-D-glucosidase activity [GO:0042973]	membrane [GO:0016020]; plasma membrane [GO:0005886]; plasmodesma [GO:0009506]; side of membrane [GO:0098552]; vacuole [GO:0005773]	ko:K19893	ath:AT4G31140;	other_or_unresolved	Q9M088	E135_ARATH	reviewed	At4g31140 F6E21.60	Arabidopsis thaliana (Mouse-ear cress)	3.2.1.39		CATALYTIC ACTIVITY: Reaction=Hydrolysis of (1->3)-beta-D-glucosidic linkages in (1->3)-beta-D-glucans.; EC=3.2.1.39;		SUBCELLULAR LOCATION: Cell membrane; Lipid-anchor, GPI-anchor.	Glycosyl hydrolase 17 family	IPR017853;IPR000490;IPR044965;IPR012946;			AL161578;CP002687;AK229398;	Cell membrane;Disulfide bond;Glycoprotein;Glycosidase;GPI-anchor;Hydrolase;Lipoprotein;Membrane;Plant defense;Reference proteome;Signal	GTGTATCCTACCTTTGGCTTCGATCCTTGGATTCTCGGTGACAACGTGATAAGGGAAACCCTCGACCCTGAGCCCAATCTCTACTCTTGTTCGAATTTTCTTTGTTATACTAATTCGTTGAAGAATTGTATACTGTTGCTTTGTTTCCTGTTGTTTTGCATGTGAGACGAGCAACGTGAAAGCGGAGCGAATTCACAACAGGATAAAGAAATGCATAATTGGTAAGAAAAAGAAGGGATTAGAAGTATCTTAAACCATTAACTTGTGGCAAACAATAAGCCTTCGGGCAGTTGGAATATCGGCAATGGTTGGAGATATAACTCGATCCAGTTTTAAGAACTGTTAAAACAGAATAATTGACATTAAGATGACAGGCCACGAACAATAACTATTTCAAACAAACAAACAAAAAAGTGTAATTATTTTCAATCCCTTGACATTATTATGGTACAAGATAAGAACTACACTGAACACTATAAGTATGTCAAAAGAATTAAAGAAACTGCATATTATCAATCGTCCACCCTTACACAGAGACAAAAAGTGCCAACAAAAACACCAGCACCTGAACAAGCCCGATAACGGGCTCTAACGAAAATCCACCATTTCCCGGATTTGTTGTTCGGATCATAATGTTAAACTTGCAAGTTCCAACCGAAGGATCACTAGTTGTGACCACCGAAAGATTCGGAAACCGGCAGGCACTATCGAGCTGATTATTCCGCTGGTAATAACTGTTAAAAGTATACGAAACGTTACCTTGAGTATTCAAATCCGAGCATGATGTTCCGTACCCAAGACTAGTGCAGTCAGCATTTTCACAAGCGTATTGTACACTTGGTGCTAATTGAGGGTCTTGAAGATTGGCAGATGATGATAGAACGCACCAACGTCGGTTCAGATACTCAACGCCGCTAGCTGGTACGAGCCCATTATTGTTTGAACCGAGGGTAAGATTGTATTTTGGGGTACCGTCATAGTTAAAGATTCCCCAATGTCGTTCGAAATTACCCGGTTGAATGCTCTTGGCATCCTCATCAATAAGGCTAAACAAATAGGCATCCATAGGACCTGGTCTCATTGGAGTACCTTTATTCATCTGAGACATGAATCCTTGGTTGAATCTTTGAGCCAATGCAATATTAGCGTTTCGGTCCCCATCAGTAGGCCACCCGATCTCTCCAACGACGATAGTCAAGTTCCCAAATCCGTTCTTCTGCAAGGCCCATACTAGAGTATCATAATTCGCATCAAATACATTTGTGTAGATTCTCCCGTTGTCGTTTATGGGCGATGAGAATCCATCAAAAAAGGCATAATCCACAGGAAAGTTTGGGTCGTTGTAAAGGCTTATGAAAGGGTAGATGTTTATAGTGAATATACCCCCATTAAGATTCAAGAAACTAACAATCTGCACCATGAGATCGTGGATGTCTGTTC	TDIHDLMVQIVSFLNLNGGIFTINIYPFISLYNDPNFPVDYAFFDGFSSPINDNGRIYTNVFDANYDTLVWALQKNGFGNLTIVVGEIGWPTDGDRNANIALAQRFNQGFMSQMNKGTPMRPGPMDAYLFSLIDEDAKSIQPGNFERHWGIFNYDGTPKYNLTLGSNNNGLVPASGVEYLNRRWCVLSSSANLQDPQLAPSVQYACENADCTSLGYGTSCSDLNTQGNVSYTFNSYYQRNNQLDSACRFPNLSVVTTSDPSVGTCKFNIMIRTTNPGNGGFSLEPVIGLVQVLVFLLALFVSV	n.a.
Rs_project_247033	Rs_project_247033__TRINITY_DN8468_c1_g1_i4	FINAL_EXTENDED_DEG_ANNOTATION	6.82828	-2.45738	1.11149	21.411	0.000262457	0.00586029	TRUE	6.22180926152239	0.572430751513424	11.4508875209755	14.2014075723481	1.15046346268653	Calcium-dependent protein kinase 14 (EC 2.7.11.1)	calcium-dependent protein kinase 32-like [Henckelia pumila]	Calcium-dependent protein kinase 14	sp|P93759|CDPKE_ARATH	Calcium-dependent protein kinase 14	5.22e-12	PF13499;PF00069;		intracellular signal transduction [GO:0035556]	ATP binding [GO:0005524]; calcium ion binding [GO:0005509]; calcium-dependent protein serine/threonine kinase activity [GO:0009931]; calcium/calmodulin-dependent protein kinase activity [GO:0004683]; calmodulin binding [GO:0005516]; protein serine kinase activity [GO:0106310]	cytoplasm [GO:0005737]; nucleus [GO:0005634]; plasma membrane [GO:0005886]		ath:AT2G41860;	other_or_unresolved	P93759	CDPKE_ARATH	reviewed	CPK14 At2g41860 T11A7.4 T6D20.24	Arabidopsis thaliana (Mouse-ear cress)	2.7.11.1	FUNCTION: May play a role in signal transduction pathways that involve calcium as a second messenger.	CATALYTIC ACTIVITY: Reaction=L-seryl-[protein] + ATP = O-phospho-L-seryl-[protein] + ADP + H(+); Xref=Rhea:RHEA:17989, Rhea:RHEA-COMP:9863, Rhea:RHEA-COMP:11604, ChEBI:CHEBI:15378, ChEBI:CHEBI:29999, ChEBI:CHEBI:30616, ChEBI:CHEBI:83421, ChEBI:CHEBI:456216; EC=2.7.11.1; CATALYTIC ACTIVITY: Reaction=L-threonyl-[protein] + ATP = O-phospho-L-threonyl-[protein] + ADP + H(+); Xref=Rhea:RHEA:46608, Rhea:RHEA-COMP:11060, Rhea:RHEA-COMP:11605, ChEBI:CHEBI:15378, ChEBI:CHEBI:30013, ChEBI:CHEBI:30616, ChEBI:CHEBI:61977, ChEBI:CHEBI:456216; EC=2.7.11.1;		SUBCELLULAR LOCATION: Membrane {ECO:0000305}; Lipid-anchor {ECO:0000305}.	Protein kinase superfamily, Ser/Thr protein kinase family, CDPK subfamily	IPR050205;IPR011992;IPR018247;IPR002048;IPR011009;IPR000719;IPR017441;IPR008271;		NP_181717.3 [P93759-1];	AC002339;U90439;CP002685;DQ446617;DQ653054;	Alternative splicing;ATP-binding;Calcium;Kinase;Lipoprotein;Membrane;Metal-binding;Myristate;Nucleotide-binding;Phosphoprotein;Reference proteome;Repeat;Serine/threonine-protein kinase;Transferase	GCTCGATTTCGAACTCGATCTACTCGAATCGATCTATATTGCCAAAAGATCGTTCTTCAACAATATATATATATATATATATATATACACACACCGCGCAAGGCACGATGCCACTGGTCAGACTATTTGGTGTTATTTGATCTTCGTTCTCTAGTTTCACGATATTTAAAGTCTATTTGATCTTATTACGTCCATGACAAAACTGTCAAACAATAAGAAATCCGGTATGCAAAACACGTGTTAAATGATTCTATTACATTGCACTCATCCTACAACAAAGAACGGGTTTTCTCGTAAGATTTCTCAAGATCCAGAGCAACTACCAAAATGGATATTCCATTCTATCATTTGCAAAGAGAAAGCATAAGATGAAAAAGCCCATTCATGATTTTCAAGGACGTAATGCATGCAGACATTCATCCACTGATAAATGCTCAGCAATCACCAGAATGAAAAAGTCACTTATTAACAAAATACACGCCACAACACTTAATTTTAACAATAGGTTTCAACAACTCATATATAAATGCAACCCAAAAGAAACTAATATGTATTACATATATAAATAGAGAAATGTTACCCTTGGAGCTCTTTTCTTCAAAATGTTCATCGTCGAAAATTGATTTAAGCCTAGCTACGACAGTTTCACCGAGAAAGACACCGGGAGAATTCTTCACTTTCCATGATCAAAGGATGATCTAGAACTTCTTGTGCAGTCAGCCGCCTCTTAGGGTCATGGTTAAGCATCTTATTCCCACGGTCTTTTGCTCTATCAGAAATCTTAGGCCAAGGATCTCTTTCAAAGTCCTGGTTTGGGCAACTCTTTGTTCATTTTCTCG		n.a.
Rs_project_247046	Rs_project_247046__TRINITY_DN8465_c0_g1_i26	FINAL_EXTENDED_DEG_ANNOTATION	7.22725	-4.7976	1.67615	21.0683	0.000306945	0.00655148	TRUE	5.77889678925265	0	12.8191377793688	16.9931096566166	0	sp|Q84WW5|VAP13_ARATH Vesicle-associated protein 1-3 OS=Arabidopsis thaliana OX=3702 GN=PVA13 PE=2 SV=1	vesicle-associated protein 1-3-like isoform X4 [Primulina huaijiensis]		sp|Q84WW5|VAP13_ARATH	Vesicle-associated protein 3-1	9.1e-40	PF00635;		endoplasmic reticulum membrane organization [GO:0090158]; endoplasmic reticulum-plasma membrane tethering [GO:0061817]	protein-membrane adaptor activity [GO:0043495]	endoplasmic reticulum membrane [GO:0005789]; plasma membrane [GO:0005886]		ath:AT2G23830;	other_or_unresolved	O82213	VAP31_ARATH	reviewed	PVA31 At2g23830 T29E15.3	Arabidopsis thaliana (Mouse-ear cress)		FUNCTION: May play a role in vesicle trafficking. {ECO:0000250}.				VAMP-associated protein (VAP) (TC 9.B.17) family	IPR013783;IPR000535;IPR008962;IPR016763;		NP_179963.1;	AC005170;CP002685;	Acetylation;Reference proteome	CAAAGATTTAGAAACATGAGTATAGAAGAACTTATCAACATTCAACCTTCAGAACTGAAGTTCCCATTTGAATTGAGGAAGCAGAGCTCATGTTCTATGCAGTTGGCCAATAAGACCGATCAGTTTATTGCATTTAAGGTCAAAACAACCAATCCCAAGAAGTACTCAGTTCGCCCGAATGCTGGTATTGTTTTGCCCAATTCTGTGTGCAATGTCACAGTTACTATGCAAGCGCAAAAAGAGGCGCCCCCAGATATGCAATGTCGGGATAAGTTTCTGGTGCAAAGTGCCCTTGCTCCTAACGGTTCAACGAACAAGGATGTAAGCCAAGAACTGGTGGGTTGAGTTGGTTATATAACTGATGGTGTTTAAAGCAATAGTTCAATATTTTATGCGCCTGTCAGTTTTTCATCAGTTCAACAGGGAGGATGGGAAGGTTGTTAATGAGTTTAAATTGAGGGTTGTTTATATCCCCGCGAACCCTCCCTCTCCAGTACCTGAAGGAGATCAAGAGGGGAATTCTCCTAGATCAACTTCTGCCGCGGAGGAGATTAGAAAGTCTTCTTTGTCTGAGGCTGTTGCAAGATCCTTAAAGCAATCAATGGGAGATTCATCATCTTCCGAGGTGACTTATCTTTGTTAAAATTCCCAAAAATGCCATTACATTGTATTACATTTGAAAATATATCTGATGTTTTTCTGCTCTAAATTATGTTGCTGCGATGGTGCTAGGTATTATATTATATGACATATATCTATCATAAATGTCTAAGGGCCTTTATCCTTGGGCAGTTGTTGAAATAGCGGCTCCAGTCTTGCTCAGGTTCATATTTTTTATCCCATGGTTTGAAGTTTGTATGAAAATATCGATATAATAAGATGCGCTAGAAGCATCAAATTGGCCATTAACTTACCCCTAAGAGCAAAAAATGTTAACTAAACATTCAATTTTTCACAAGCCATGAATTTTATGATTTGTTTTTCCTATAAATCTTTGGTCTTGCCCATCTGAAAGGAAGTCTGGAAACTTAATATAACTCATTAAAAGTCAACCAGAGAAAAATACATTGTGATTTAAGGAGGGATTTGAGCTGTATGGAACAATTCCGTTTTAAATTGCATTGTTTGTATAACTGAAGTGTTAGATGATAAGAGAGGGTGACTTCGGTTCTTTGGTTAGTTTAACGTTTTAAAATGATTGTTAATGCACAAATTGTAGCTTGTCCGATAACGGAGACTGTCCGCTGAGTCCCTTGCAGCGACGGACATACCCTGTAATCATCCGGTGCCCGATATCAGCTTTTTTGTGCATCGTCCTGTATGCCTAATGCTTGACAACTTTATTGTTCATTCTTGGACGACTTGTCCGAGTCAAATTGCTTAATTTTGATAAACATGGTAAAAAAAATTAATGCACAAAAATAAAAAAAGTTATGTTTTCATAAAATCCATCTCAAGGACCTATGGAATAGGTAAATATCACATGGAAACTATAAGTCCATAATTACCCAAAACTCATCCAGACGTGTGTACAACTGATTTTTATACTGTCTACGTCTTAGTTTTGAATTGAATCAATTAATTATGACAAAATTAAGTAAATTATGAAAAAGTGAAAGATGAAGTGAATTCAAATGGTTTTTTACAGGTGAACTGGATCTTTCTACATGGTTAAATGCTGCCTTTTTTAATTTTATTTATGTTAATTCTAATGATTGAAGAGTTGAACTTTCTTCAAATGCAAAATTTCCTTTGCTTTCAGTTTTCTTGTAACTTCTTGTTATGATGTTTCTTTGTGATTTGTTCATAATAAAATCTCTCTTCAGCCATGGTCTGTTGTCTCCAAATTGAACGAGGAGAAAGCTTCAGCTATTCAACAAAATAAGAAGCTCCAAGAGGAATTGGTAAGCTGTTTATATCTAAACAGTTTGAAAGCAATATAGTTGATGTTTGTTGATATCCCACCCGACGATTTAACCCCTCTTGGTAATTGTTGGGCTTGAGTTCAGCTCGACTAAAGTTTGAATCGAGCTAGATTCATTTGGTTCCCGTATAATTTTTGAGTTCTATCTTAGTTCTATCAAACAAAGGGTCAAAAACTTAAGGCCAGATCTCGTGAATAATTTAATTTTCATTATATTTAATTTCACAAGTTCAAAAGGATTAGGATTGAATTCGGCACAGAATATATCGAAATTGTTTATGTTCGGCTTGAGTTCGTGATAGTTTTGAGTACAAATTCGGCACAGATGTTGAGTGACAGTAGTGCGCATGCTGTTGAAACTGTCAAACTCAAACAAGATTGGACTATGGGTCTTGTGGATCAGATTGTATGTGTGAATTGTATGATCAAGGATACGACAAGAATTCACCGTGACGCACAGACAAACAGGTCATATGTACATAAGGAGGTGATATAGCGTGTCTTTTATATCTCTGTTATATTGCCATTCCATATTTTTTAAAATACTCCAGAAACCTGTGCTTTACACTTCATGTTGGAATTTAAGGTGAGATTGTGGATCTTCGCATTTCTTATCGGATAGGGGTGAGCTTGATAGTTTTCGTTTATTTGGATAGCTTTGTAAATGTATTATTTGGGTTCATGGAACACACAGCACGATTTTTTTAACTCAACACCTTTAAATAGCATTCGACAAGTTAGCATTGTTTTTTAGTCCGTCTATCTGAACTCCCGGGATTTGCTACAGTTTGAACTTATTTCCTTATATGTAAGCTCTGTGAATAATCGATCAAAGGAAAACTTGGTAAGTCTTATCTCTTTTAAATCTGTTAAAGTTTCTTCATGCACAATTATACATCTGCAATTCATCAATTTTGATTTAATGTTAGCTTTACCTACTTCTTTGGCCAGGAATTGTTGAGAAAACAAACCAGACATGGCCAAGGTGCTCGCGTGTCAACCATTGTAGTGCTGTTCTGTCTCTTACTTGGTATTTTTCTGGGATACCTCATCAAGAAATAAGAGCTACAATGTAAGAATGCGGGGTCCTTCTTATGTTCAGCAACTGGTTCATTTGCGCTACGGTCTGGAATTTCAACAAAAAATTCAAGTTTCTGTTCGGGGTGACGAGGCCTAATGGGTCGGATTCAAATCCATCTATATGTGTTCTCGTAATACTTAAACACGATCATTTTCTCTTGTGTTTCATCCAATTACATGCCATGCCCATCAAAAACCTCGATGGAATCGATCCCGGACTGAGGCTGCCTGCCA	QRFRNMSIEELINIQPSELKFPFELRKQSSCSMQLANKTDQFIAFKVKTTNPKKYSVRPNAGIVLPNSVCNVTVTMQAQKEAPPDMQCRDKFLVQSALAPNGSTNKDVSQELVG	n.a.
Rs_project_247063	Rs_project_247063__TRINITY_DN8438_c0_g1_i11	FINAL_EXTENDED_DEG_ANNOTATION	9.34817	-4.18994	1.36824	35.2159	4.1944e-07	3.97659e-05	TRUE	7.51075300702485	1.14486150302685	25.7320824539243	14.702380816165	0.377642145035081														other_or_unresolved																	CTTATCTCCTAACATGATGTTCACAAAGTCTTATTACCAAATTCATCATCTTATGACATAAACTCATGAAAACCACAAAAATTCCTGCACAAATTCTTGAAAGAACATAAACAAGACAATTCTTTCAAAAATTTCATAGTCTTGTTATCAAACTTCATTTCTAGCATGAAATCTTTAATCCTATTATGAATTGTACATTTTCTCAACATCATACTCCTAACATCATCAATATTCCGTTATAACTTCAACATTCATTCATAATCTTGCAAGAAAATTCATCACAACATGATTTAATTCACAAAACTCAACATCTAGCATCACTAGAATCATGTAAAAAATTATTATACCTTCAAAATCCTTCAAGATACAATTTTTACCAAAATTTTCTTAAGAAAAAGGTGAGGAAATCGGTGGAGATACAAGGAATGGAAGATAAGATTTCATGATATAATGCCACATACTCACCTCATGCAAATTTATAGTTCCCATTTTTAGAAATTGCAATAGGTCCCTATACTTATATCTTTTCATAAATGGTGCAATTCTATATACTTGTCATCATTTTTTAATGCTCATGTTTAATTAACAAATCATCTTTATACCATGTCATCTTATTAAACATATAATGGCAGCACTACGTCTTACAAGCATCACGAATTCATCAAGCATGCTAGAATCTCATTATTAATCATATATTCACCTCTCATGCTCTACTAATTCCACATTTACTTATCTTAATCATGTCATCAAAATCGAGGTATTACAT		n.a.
Rs_project_247070	Rs_project_247070__TRINITY_DN8438_c0_g1_i9	FINAL_EXTENDED_DEG_ANNOTATION	21.8168	-5.98402	1.61541	17.1448	0.00181164	0.0229409	TRUE	26.1090548755491	14.3107687878356	42.2330894322544	30.3301451710035	0.404167953935063														other_or_unresolved																	AACAGGGAATCAGAACTGATAGCATATTACTGTGTAATATTTTGGAGATTATCAGGTACGTTTATCGTACGAGCATCAGCATTACATACAACACATCATACAACTCATTTCATACATATCATAACATCATGTATGTAATGCTCATGCTCGTACGATATACGTACCTGATCAACTTCAAAATATTATACACGATTCAAGCTATCAGTTCTGATTCCCTGTTCCTTGTGATGGCTCTACACAAGTATAAGGAATTAGTATCATGTGTATAATAATCATCAATATCATAATTCATCATAAATATCATCATTCTATCATAACATATAGCATGTATTTGTACTTAGAATATTTTTCAACAAATAAGGCTGACCGATCGATCGCCTATCATGCACCGATCGATCGCCAGAATGCGTATAATTTCCCAAATTTTTCATCCTACCGATCGATCGCTTATCACTCAACGATCGATCGCTAACTCGCTACCGATCGATCGCTTGTTAACGCCGATCGATCGCTCGAGTTACAAAAAAAATCAGAATTTTACTTCGCACAACACCGATCGATCGCACCGCTTGCACCGATCGATCGATGAGCCATTTTCTGAAAATTTCGAAACTTCATGCCACAAACACAATTAAACCATTTCCCTACTCTCATTCAATTATCTCAACATGTTAAGATTACATAAACTCATGTTATTAGCTTCAAGTAATCATCTTAACAAACTAACACGTTTCACCATGAGATTTATCCAAGAAAATAAGCATAAATCATGTTCTTGGTCACAACTCATATGCCTATCATAATTCTTAATCACCTAACATGAATCTCATACATATTCATCAAAATTTATATAAACACATCAAGTTTCCTGCACAATTCATGAAGTGATTACAAACAAACCAATTCTTCAACCATCTTCATATTTTCTAGCATGAAATCTTTAATCCTATTATGAATTGTACATTTTCTCAACATCATACTCCTAACATCACCAATATTCCTGCATAACTTCAACATTAATTCATAATCTTGCAAGATTCATCACAACATGATTTAATTCACAAAACTCAACATCTAGCATCACTAGAATCATGTAAAAAATTATTATACCTTCAAAATCCTTCAAGATACAATTTTTACCAAAATTTTCTTAAGAAAAAGGTGAGGAAATCGGTGGAGATACAAGGAAGGAAGATAAGATTTCATGATATAATGCCACATACTCACCTCATGCAAATTTATAGTTCCCATTTTTAGAAATTGCAATAGGTCCCTATACTTATATCTTTTCATAAATGGTGCAATTCTATATACTTGTCATCATTTTTTTAATGCTCATGTTTAATTAACAAATCATCTTTATACCATGTCATCTTATTAAACATATAATGGCAGCACTACGTCTTACAAGCATCACGAATTCATCAAGCATGCTAGAATCTCATTATTAATCATATATTCACCTCTCATGCTCTACTAATTCCACATTTACTTATCTTAATCATGTCATCAAAATCGAGGTATTACATATCTCCCCCCTTAAAAGATTTCGACCCCGAAATCAATTAGGGAAGTCATTTGGAAATCAATTAAGCATGCCACTTATAACTCAT		n.a.
Rs_project_247072	Rs_project_247072__TRINITY_DN8438_c0_g4_i1	FINAL_EXTENDED_DEG_ANNOTATION	5.99485	-2.80331	1.29584	17.8891	0.00129725	0.0181894	TRUE	5.32860319508767	1.32475079647185	11.2720745566655	11.4783698288343	0.772821317651446														other_or_unresolved																	GCAGGAAACTTGATGTGTTTATATGAATGTTTGATGAATTTGGTATTAGCCATATGAACACCATGTTAAGACAGAACCATGATAGTCAAGAACATGTGAATTAGATGTTTAATACCCAATTCATCAAACATTCATATAAACACATCAAGTTTCCTGCACAATTCATGAAGACATTCAAACACAAGATAATCCTTCACTAAACTTCCTAGTTCAAACAAGAACATGAATTTTGAACATGAGTTCTTCGCTTTTATCATGAATCATGTATACTTTCATTATCATATCCATATTACTACATCAATTCCTGCACAAGTTTTCAAGTTTAACCATTTCATGTCATAAACATGAACCAAACTCAAGAAATCAACACACAAGTCACATAAAATCATGTTAATAATATCATACCCTAAAGAATCTCCACTAATTCTTCAAGATAG		n.a.
Rs_project_247074	Rs_project_247074__TRINITY_DN8438_c1_g1_i2	CENTRAL_HYBRID_MAP_FALLBACK	5.43599	-2.21266	1.52751	15.8374	0.00324531	0.0340858	TRUE	3.37765693877181	0	14.4812594145395	9.78680274492576	0.737306727432766														other_or_unresolved																	CGTTGAAATGACTTCACATAGAGTGGCACGGGGCAAGAACTCGCCCCCAAGCCAAGGGTGATCTCGCCTACTGGGGGGGAGCTTAGCTAGCCCAAAATCATTTGTAGGTCACTACAGGTCCTAGCAAAGTGTTTATCGGGCTTGGCAAGTATCAGACAAGGCGTGGAGCTTGCTCGTACTGAGGAGCTCTGTGATGCCTAGTTTTTAATGGCATGATTACTATGTGTAATTATATAATTGTATGAGGTAATGATGTTACCACATAACTTGTGATTTGTAGGAGAAGCATTTTTATGTTAAATCATGTTTAGGGAAGAGAACATGTACACTATGTTGCTATTGTGGTCATGTTGGTATTTTAGAGACTTGTGTAGATGTAATTGAAACTAGATGATAAATATAAGGATGAAATAGATATAATTGTGTAGGAATGGTTCTAATTGATAAGAATGAGAATTTCAAAGGAGCATAATTGAATTAAATATAAAATGAGGGTATAAAACGCAATTTTCATTACTATATATTGCATGATTATGTTGAGGTGTCATAAGATGATCAAATTATATCATTTATCCACCTCTTCCTCACCTCTCTCTCGATTTTTCTCTATTTTTTTAGAAAAATATTTGATAAACTCTTATCTTTAAGAGTTGTGAAGATTTTATTAGGGTATGATATATAAATAATTTTTACATGATTTGTGTGTTGATTTCTTGAGTTTGATTCATGTTTGTGGCATGAAAT		n.a.
Rs_project_247231	Rs_project_247231__TRINITY_DN8454_c0_g1_i10	FINAL_EXTENDED_DEG_ANNOTATION	5.50801	1.37136	0.81544	18.99	0.000789505	0.0128743	TRUE	4.04454400605697	8.55369840152293	5.41654621203808	0.453899810807878	10.0561064458436														other_or_unresolved																	ACCTAATTTATATGTGCAGGCACAAACTAACCTAAACAAGGAAATCGGCGTGGCCTATGTGGAGGGCCAGACGATGAGGGCGAGGTCAACATCTCGTTAGTAGGACAACCAGTGGGCGGCGGCATGGCTCTGACTATGGATCGTCTCCTGCGCCCGGAAGTACGACGTTGCCCCCCCTGTAAGGAATGATAAACATCGTCCATGTGATCCATCCCAACAGCCCTCTCTGCGCGCACAAATATGCGTGTGTATAGATACGAGTGACAATCCAGCAGCAGGGCTGCGCGACGCAAGAGATAACCAACATCCTCGGGGGAAAGAGAAAAGGAACGAAAGACAAATCCTCAATCCGCCGGTCCGAAGAAAGAAACGAGCAGCGGCGGCTCTGATGTGTGCGAGATTTGAGCGGATGAAATCTGATGTGTGCGAGATTTGTGCGAGAGGGG		n.a.
Rs_project_247248	Rs_project_247248__TRINITY_DN16375_c0_g1_i6	FINAL_EXTENDED_DEG_ANNOTATION	59.9362	-2.66119	0.836725	15.2854	0.00414453	0.0401878	TRUE	60.1962446023329	51.2733526004063	83.4965564735405	100.179601703877	9.50089134971513	sp|Q42952|NLTP1_TOBAC Non-specific lipid-transfer protein 1 OS=Nicotiana tabacum OX=4097 GN=LTP1 PE=1 SV=1			sp|Q42952|NLTP1_TOBAC	Non-specific lipid-transfer protein 1 (LTP 1) (Pathogenesis-related protein 14) (PR-14)		PF00234;		defense response [GO:0006952]; lipid transport [GO:0006869]	lipid binding [GO:0008289]			nta:107812329;	other_or_unresolved	Q42952	NLTP1_TOBAC	reviewed	LTP1	Nicotiana tabacum (Common tobacco)		FUNCTION: Plant non-specific lipid-transfer proteins transfer phospholipids as well as galactolipids across membranes. Binds cis-unsaturated fatty acids and jasmonic acid with a higher affinity than linear chain fatty acids. Formation of the complex with jasmonic acid results in a conformational change facilitating the LPT1 binding on the elicitin plasma membrane receptor that is known to be involved in plant defense induction. May also play a role in wax or cutin deposition in the cell walls of expanding epidermal cells and certain secretory tissues. {ECO:0000269|PubMed:15356262}.				Plant LTP family	IPR036312;IPR016140;IPR000528;			X62395;	3D-structure;Disulfide bond;Lipid-binding;Pathogenesis-related protein;Plant defense;Reference proteome;Signal;Transport	CAATACTTTCCAAGAACCGAAATGGCAGCAGCAACGAAGGGAATGTGCATACTGCTGGTTGTGTTGGCGCTCGCGACCATAACTCCCGGCGGAGATGGGGCGATTGGGTGCGGCACTGTGATTTCATACTTGAACCCATGCATCCCTTATGTCACCAACTCAGGTCCTCTAGGCCGCTGCTGCGGCGGGGTTCGAGGCCTGTACTCAGCCGCAAGGACCACTCCAGACCGACAGGCCGTGTGCGGCTGCCTCAAGAGTGTTGCGTCGGCGTACAGTCGATATCTCGGCAGGGCCGCCGGGCTACCGGGCCTGTGCGGCGTGAGGATTCCGTATAGGATCAGCCCTTCTACTGATTGCTCCAGGGTGAGGTGAATTTGATGTGGGGAGATTCGCAGTGGCGGTGTCGGTGCTGCTGCGCCGACTTTATTTGTGGTTTTGTATTTGAATGAAATAAAAGAGTTTTAGCAATGGCG	ILSKNRNGSSNEGNVHTAGCVGARDHNSRRRWGDWVRHCDFILEPMHPLCHQLRSSRPLLRRGSRPVLSRKDHSRPTGRVRLPQECCVGVQSISRQGRRATGPVRREDSV	n.a.
Rs_project_247268	Rs_project_247268__TRINITY_DN16374_c0_g2_i4	FINAL_EXTENDED_DEG_ANNOTATION	11.018	-0.44617	0.743724	19.653	0.000584654	0.0104234	TRUE	11.6783017062448	0	8.40806493619418	22.1016224751853	8.3594166683473														other_or_unresolved																	AAAGTGTAGTAGATGATGATGTTCTTTCGTTGTGTTGTTCTGTTTGTGTTGTGTTGTTCTGTACTTCTTTGAGTTCGAATCCTTGGCTATTTATAGAGATCAACCCAACGGCTCTATTCCTTGATCACCGCGAAGTTGCCTTATTCCGATAAAGTCAAACAAGGAAGGTGTCGGAAAATGCGGCTTTAATTAATGCCTTGATAAAGACACGCCCAGACTGATTTTGAGTAGACTGCTTAGGAATGTAGACTGAGATATCAACTAAGCTCGATCCGTTGACTTCAGTTACGAATCTCGGTCTAAGTCTTCATTACGCATAGCTCGATCTCGATCTGTTGACCACTGCTATAAATCTCGGTCTAAACGGGCATTGCACCTAACTCGATCTTGATCTGTTTTGTCATTGCTCATA		n.a.
Rs_project_247318	Rs_project_247318__TRINITY_DN16339_c0_g1_i5	CENTRAL_HYBRID_MAP_FALLBACK	4.55822	-0.42031	0.986862	15.4443	0.00386309	0.0383255	TRUE	3.13418770478348	0	8.82579555150277	8.45082408501725	2.28338989779177														other_or_unresolved																	CACCGTACGCTTGCGGTAAGAAATTGTGCAAAACCAGGATCTAACTGGAGAAGGAAAATCGTGATAACGGATGAAAATACTCGAAGAACCTATTGTGGATTTATGCTCTCCTTCTCGCGCTGTTTCACGTTATTGCGGGTCGCTTCTTTGTATTTGTGCCAAAAATTATTGATGTGGTCATGTCCATGGATGATGCACAACCACTATACGATGTATAGGTTGAGAAGAATTTAAGAAATAGGCTCAATCGATGCTGATAAATTGAAATTTCGATTTGTTATTTGTTAATATTTAGATCTTGATTTTGTCATGATTGTTGATTTTCGTTACATCGCTTTCTATCTTGTTCGAATGGTTGATGCTAGTGTTTATTATGCTAGAAAGTAACAAAACTGGAGTCTATTGGCTGGTGATGAATTGTTTTGCGTTCAATTGATTGTCAGATATTTGGTTTATCAGACGACGGGATTTTCTGCTTTGGTTTGTTGCGAGAATGAGATCTGGATTTGAGTTGGATATATTGAAGAGTATGAGTGGCTTTTAATTAAATGTGCTGCATATATTGTTAACACCAGTGCTTTTTCATTATCATTGATTGCATATGTTTAAACGCACATCTAATGAAAAAATTCTAAGTAGAAAATGGTACTTGATGATGATGGTTACTCCATCTGCTGCCAAGGAGCAGAGACGTTGGTTGAGAATTTTTTGTGGTTTTGGGGTTCCGGTCTATTCAAAAGTGGTGTATTACAATGGATGTGATGGTTTATAGGCCAGTTCAAGAAACTATGTTACAAATTATGTCATGACAAC		n.a.
Rs_project_247348	Rs_project_247348__TRINITY_DN16302_c0_g1_i3	FINAL_EXTENDED_DEG_ANNOTATION	15.5494	0.0787257	1.29253	16.1291	0.00285076	0.0312365	TRUE	30.1214906547733	3.97425238941554	2.90651265503294	0.846584549672079	31.8254002082101														other_or_unresolved																	GATAAACCGAGTGAGAAACTCGGTCGCCGTAAGCCCAAGGGTTCCTGGGTAAAGTTAATCTTCCCAGGGTTAGTCGGTCCCTAAGCCGAGGCCGAAAGGCGTAGGTAATGGGAAGCAAGTTAATATTCTTGCACCACCACGGAATACGTTGAACGCAGGAAGGACGGAGCAGGGTAGCTGAGCCAGAACATGGATTGTTCGGTTCAAACCAGTAGGGTGTGTTGCTAGGACCCCTCGTGGGACAAACGGCGATATGTTAAGCCCGAGAGGTCAAGAGGAGAGCCCCCAGGGCTCATGAACTCAGTGATCCCACGCTTCCAAGAAAAGTTCCGGCGGGAGTATCTGTGGTGACCGTACCGCAAACCGACACAGGTGGGTGGGGAGAAGATCCCAAGGCGCTTGAGAGAACCCTCTCTAAGGAACTCAGC		n.a.
Rs_project_247375	Rs_project_247375__TRINITY_DN16345_c0_g1_i3	FINAL_EXTENDED_DEG_ANNOTATION	4.10006	1.58485	1.65831	14.9131	0.00488491	0.0448156	TRUE	3.99782569672305	2.64950159294369	0	0	12.0027685391421														other_or_unresolved																	TCGGCGGATAAACCTTTCCCCAATAGGGCGTATCCGGTATTAGCTCCAGTTTCCCGGAGTTGTTCCGAACCGAAGGGTACGTTCCCACGTGTTCCTCACCCGTCTGCCACTGACATCTGACGATGCCCGTTCGACTTGCATGTGTTAAGCCTGCCGCCAGCGTTCGCTCTGAGCCAGGATCAAACTCTCAAGTTGAAGAGTTTGTCCGGCTGGTCATCACGTAATTGAACGGAGTTCACATCAGGGTGCCGTTTCCAGCGCCCTGTGAGTTTTCCGAAACGTGATACCGCCGAAGTCTCTGTTCGACCGACCCGAAGGCCGGTCCGCAAGGACTCCG		n.a.
Rs_project_247381	Rs_project_247381__TRINITY_DN16348_c0_g1_i11	FINAL_EXTENDED_DEG_ANNOTATION	4.27312	4.73506	1.79656	20.06	0.000485965	0.00914272	TRUE	0.674116027891054	0	0.230116824935085	0.282194849890693	17.4071180123791	sp|Q6NKS1|P2C65_ARATH Probable protein phosphatase 2C 65 OS=Arabidopsis thaliana OX=3702 GN=At5g01700 PE=2 SV=1	uncharacterized protein LOC142529910 [Primulina tabacum]		sp|Q6NKS1|P2C65_ARATH	Probable protein phosphatase 2C 65 (AtPP2C65) (EC 3.1.3.16)	2.38e-103	PF00481;		regulation of intracellular signal transduction [GO:1902531]	metal ion binding [GO:0046872]; protein serine/threonine phosphatase activity [GO:0004722]	nucleus [GO:0005634]		ath:AT5G01700;	other_or_unresolved	Q6NKS1	P2C65_ARATH	reviewed	At5g01700 F7A7.220	Arabidopsis thaliana (Mouse-ear cress)	3.1.3.16		CATALYTIC ACTIVITY: Reaction=O-phospho-L-seryl-[protein] + H2O = L-seryl-[protein] + phosphate; Xref=Rhea:RHEA:20629, Rhea:RHEA-COMP:9863, Rhea:RHEA-COMP:11604, ChEBI:CHEBI:15377, ChEBI:CHEBI:29999, ChEBI:CHEBI:43474, ChEBI:CHEBI:83421; EC=3.1.3.16; CATALYTIC ACTIVITY: Reaction=O-phospho-L-threonyl-[protein] + H2O = L-threonyl-[protein] + phosphate; Xref=Rhea:RHEA:47004, Rhea:RHEA-COMP:11060, Rhea:RHEA-COMP:11605, ChEBI:CHEBI:15377, ChEBI:CHEBI:30013, ChEBI:CHEBI:43474, ChEBI:CHEBI:61977; EC=3.1.3.16;			PP2C family	IPR015655;IPR036457;IPR001932;		NP_195790.4 [Q6NKS1-2];	AL161946;CP002688;CP002688;BX831823;BT011618;BT012622;	Alternative splicing;Hydrolase;Magnesium;Manganese;Metal-binding;Protein phosphatase;Reference proteome	AAATCAGGATTTTCGAAGCCATCGTATTTTTCCATATCAAGAACACAATCATTTCCTTCTACACTGGGCTGTCTGTATAATGTTGATATCTTTGTTGGTAAAGATTCGCGAATGTAACGTGACACCTTGTGGCCAGAAGGGCCGTGCCCATCGAACACGCCGCAGAAGAGCATATCTTTGTCACCAGAAAAGCTCTGAATACCACGCTACTCATGGTTAAATTTCGTATATAATTTATCTAGCTTAGTCTGTCGAAATTCCTCATATTATAAAGCAAATGAAAGGGAACATATATGAGTAACACGGATCGATCATTTGAAAATCCTCAGTAAAACAAAGAAAAGCCAAGAATTTCCACATGGATGAATCACCAATGAAGAAATTCTTCAACAAAATAGAAAAAAAATGTGTACCTCCCAGACAGTCATGGCGTCTTGGTTGATCCCTTTCTTCCCTTGCTGAGAGAACATAGACACATATTTAGACGATCCTTGCAGCCTAACACGTGCACCAGCATCGCGAGTTAATACAATGTTTTCATCTTCGACATCTCTTTCGTGCTCTTCTCCTTCGACAAAAAAACCTTCAAAATTGCCACCCCTTTGGCAAGAACAACACGCACCCATTTTTCGCCCTCAAAGTCTCGTTTCAAGGGCTGAGAAACCGAATAAAAACCACAAAAAAACTGATCCTTGAGAGTTAAAGTTGGACCCTTCTGATAAAACTGGAGGTTAATCAATTTTTAACAGATTAATGAAAGTTTCTTTGGCAAAAAAGAAGAAGAATCATTTGTGGATGACCGTCGATTATCAATCAAGAGACAATGCATGCATGAATTGCAACATTATTAGAATGAATTCAGAAGAATTCATTAAAACACCGCAACCAAACTTCAAAATATTTTCAACATTGGAATATCAACGCATGCAAGAAAAAATTGGGAGGGTGGGGTTTTTTTATGGCCACTAATGCAACAATGGAACATTTGACCTTCAATCAGTACTCTCCCTCTCTTTTGGTTTCCTTTATTTTAGGGGAATACTTGTGTACCTTACCTTGTTATTACTATATTTGACTCTTTATTTGGAGAATGATCACTATTATTTAAAAATGTTATTCTTATCCATGCAGATGTAGCCTCAAATCTTTCAAATCTTTCAATCCGCAGCCATTCCATTTCCTTATGACAGAATTATTATCATTGGCTATTTCGAATGATTCATTCTTTTTCTAATTCGATATAATCAAATTTAATTAACTTATCCCCGCCTTACGATGATATTATTATTACAATGTTATTTTCCTTGATCTTTAAATTTTAAAACAATAAACTTCGATTCAATTCGATTCAGAATAGAACTGACAAGAATTAAACCATGTCCAAACTGTTCGGCTTCGAGTCCACCAGCTGAAACCATCGGTTTCATGGTTTAAGAACTGGAATGGTGGTCAGACCTACACAGGGGCATGTAAGAACCCCCAGCATCTCAGCAGCAAGAACAAACTAAAAGTCGATGCGGAAAAAGAAAACAGAAGCCTTGATTCTAAATTGCAAGAACGTAAATGAAACTGGTATGAGCTACTAAGATATAAAAGTTCTTTACTTGCAAAGGTTTTATGTCCCATTTCTATGTTCCTCGATAATGATTTTATGCAATCAATAGAATTATTAAAAGAATCAAACAATTAATCAAACGCATTGTTTTACTAGACAATGTTTACTATGATGTAAATGTACCCTTTTTCCACAAGAGACGAACTCACATAAATGAATTGGAATACAAACAAAAGGAGAAGGAAAAGAAACTACAAGTCTACAACACATTCATTTGTTTGCTAAAGGAGAAAATGTAAATATTACATATGATACCTAATTTTACAGCTTTCGCCAGTTACCACCATTGATGCACTAGAACTCCACTTTTTCTAAGAGACGTAAACAGCTTCAAGCACTGCCCATACGTCTTTTGGTACTTGGTTGTTCTCTCACCAACACAACATCTTTGCCACCGATTGTAATGGCATTCAAGAAAGATCTCATCTATCAAGCAAATTGCTCCGTTTTCGAACAATTTCGGGATCAATTCAAATTCAGTCCCTTCCACGTCCATTTTCATCACTACGTAGTCATTCTCTGAAACGGTGTTCTTCAACCAATCAGCAAAGTCGAATCCTTGAATCTCATCTACTTCATGGGATGTGCTAGAACCACCCAAAGATTGAACAGGTCGAATTCTACCCATCCCTCTACCTTTATCTACCTCTTTGTGACCAGGATCTTGATTAATCTCGAAAAACAAGGTCTCGTTTCTAACCCATGCGGCATATGGAAGCAAGGTGACCCCCTTCTTGTACTTGTACTCGTCATGAAAGGACTTATCTGCTTCGATCGCATATATATCAAATGTCTTGTTCTGCTTCGGATATTGCTTCTTAAACCAACTGACAATGCTAGATCCGTAGCTTCTAGCCCCAACATCGATATAAACATACTTCCGCTTAAAACTAATATCC	DISFKRKYVYIDVGARSYGSSIVSWFKKQYPKQNKTFDIYAIEADKSFHDEYKYKKGVTLLPYAAWVRNETLFFEINQDPGHKEVDKGRGMGRIRPVQSLGGSSTSHEVDEIQGFDFADWLKNTVSENDYVVMKMDVEGTEFELIPKLFENGAICLIDEIFLECHYNRWQRCCVGERTTKYQKTYGQCLKLFTSLRKSGVLVHQWW	n.a.
Rs_project_247436	Rs_project_247436__TRINITY_DN16314_c0_g1_i13	FINAL_EXTENDED_DEG_ANNOTATION	6.77289	-2.42261	1.32484	17.991	0.00123911	0.0176494	TRUE	4.00993921380071	4.00701526059397	17.7453979981923	10.1003273734551	0.737306727432766	sp|C0HJB3|MANA_CANEN Alpha-mannosidase OS=Canavalia ensiformis OX=3823 PE=1 SV=1	alpha-mannosidase-like isoform X2 [Primulina tabacum]		sp|C0HJB3|MANA_CANEN	Alpha-mannosidase	6.29e-46	PF09261;PF17677;PF07748;PF01074;		mannose metabolic process [GO:0006013]	alpha-mannosidase activity [GO:0004559]; carbohydrate binding [GO:0030246]; metal ion binding [GO:0046872]	protein storage vacuole [GO:0000326]	ko:K01191	ko00511,map00511	other_or_unresolved	C0HJB3	MANA_CANEN	reviewed		Canavalia ensiformis (Jack bean) (Dolichos ensiformis)	3.2.1.24	FUNCTION: Liberates mannose from p-nitrophenyl-alpha-D-mannoside (PubMed:1156387, PubMed:12325362, PubMed:4973951). Liberates mannose from further alpha-D-mannosides including methyl-, benzyl-alpha-D-mannoside, 1-6-linked di-, tri- and tetrasaccharides of alpha-D-mannose and mannosyl-rhamnose (PubMed:12325362). Liberates mannose from various glycoproteins like ovalbumin and ovomucoid (PubMed:12325362, PubMed:5145). Does not hydrolyze beta-D-mannosides (PubMed:12325362). Has glycosyltransferase activity, forming disaccharides from mannose and lyxose but not from glucose, galactose, ribose, xylose or arabinose (PubMed:12325362). {ECO:0000269|PubMed:1156387, ECO:0000269|PubMed:12325362, ECO:0000269|PubMed:4973951, ECO:0000269|PubMed:5145}.	CATALYTIC ACTIVITY: Reaction=Hydrolysis of terminal, non-reducing alpha-D-mannose residues in alpha-D-mannosides.; EC=3.2.1.24; Evidence={ECO:0000269|PubMed:1156387, ECO:0000269|PubMed:12325362, ECO:0000269|PubMed:4973951, ECO:0000269|PubMed:5145};		SUBCELLULAR LOCATION: Protein storage vacuole {ECO:0000269|PubMed:24221485}.	Glycosyl hydrolase 38 family	IPR011013;IPR041147;IPR011330;IPR011682;IPR015341;IPR037094;IPR000602;IPR027291;IPR028995;IPR013780;IPR050843;				3D-structure;Direct protein sequencing;Disulfide bond;Glycoprotein;Glycosidase;Hydrolase;Metal-binding;Vacuole;Zinc	CAATGGCCAGTCGTTTTGCATAGTCATCTGTAGTGTGCTGTTTAGCTGTACCACTAACAGCGTCGTGGTGCTGTGCAATGCCCAACGCATCACCTAACTCATTGGTACTAGTGCTAGATGCTCTTCCCCTCAGAAATTCGAGTTGCCTAGCTGCCTATACATGCAAAAAATGAGTGTATTCACCTCCTTCACAAAAATTATTAATGCACTACACCCAAAAGATATATATCCCAAGAGAAGAGTATTGTCAGCGTGCAGAATATGACTGGCATAGCAATTGGGGTGTCAGTCTCTTGTCATGGTTGTCGTGTTCTTATATACATCCTGTGAGCTTATCCATAACAAACCATAATGCATTGTAAAATTGAACAATTTAAATAACAAGTTTTATGACTAAATTATTGAAAATACATAAAAATGTGCTGATTCCGGAGCAAAAAGATTAGTTAATGAGGAATTTTATTGATTAATGCACGAAAAATGCCTGAGAATACCAGATAATATCCACTCAGCAAACGAACATATCTTTTCAATGCCGGGCGACTTGTATAAAAACCAGTCCAGTAGGCATTAGCACTGTCTGCATATGGGAAATAACAATTTTCAGGGGCCAAGATTCACTGGCAGCATGTTTTGCATCTGTGTATATAGATGGCGTTGAATATAATGCATTCACCCGGCCATCCTTTTTGACATAATGAATAAGTTTGTCCATTTGCTTGAACCAGGACTCCGCATATTGATATTGGAAGTCATCTCCCATCGTCCACATAATATGGTTAGTTCTCGTTACATTTGCCTGAGTCGTTGCAGCAACAATAAAATCATTAATTCGTGCTTCAACGTTAAAGTCAAAAATGTAAGGATCATCCTG	QDDPYIFDFNVEARINDFIVAATTQANVTRTNHIMWTMGDDFQYQYAESWFKQMDKLIHYVKKDGRVNALYSTPSIYTDAKHAASESWPLKIVISHMQTVLMPTGLVFIQVARH	n.a.
Rs_project_247437	Rs_project_247437__TRINITY_DN16314_c0_g1_i40	FINAL_EXTENDED_DEG_ANNOTATION	4.46489	-2.89536	1.44091	24.6351	5.95643e-05	0.00195027	TRUE	3.07520371708254	0	12.8191377793688	7.35790010621643	0.368653363716383	sp|P94078|MANA1_ARATH Alpha-mannosidase At3g26720 OS=Arabidopsis thaliana OX=3702 GN=At3g26720 PE=1 SV=1	alpha-mannosidase-like [Henckelia pumila]		sp|P94078|MANA1_ARATH	Alpha-mannosidase At3g26720	4.54e-90	PF09261;PF17677;PF07748;PF01074;PF21260;		mannose metabolic process [GO:0006013]	alpha-mannosidase activity [GO:0004559]; carbohydrate binding [GO:0030246]; metal ion binding [GO:0046872]	chloroplast [GO:0009507]; extracellular region [GO:0005576]; plant-type vacuole [GO:0000325]; secretory vesicle [GO:0099503]; vacuole [GO:0005773]	ko:K01191	ath:AT3G26720;	other_or_unresolved	P94078	MANA1_ARATH	reviewed	At3g26720 MLJ15.11	Arabidopsis thaliana (Mouse-ear cress)	3.2.1.24	FUNCTION: Liberates mannose from p-nitrophenyl-alpha-D-mannoside in vitro. {ECO:0000269|PubMed:16233119}.	CATALYTIC ACTIVITY: Reaction=Hydrolysis of terminal, non-reducing alpha-D-mannose residues in alpha-D-mannosides.; EC=3.2.1.24; Evidence={ECO:0000269|PubMed:16233119};			Glycosyl hydrolase 38 family	IPR011013;IPR041147;IPR011330;IPR011682;IPR015341;IPR037094;IPR000602;IPR027291;IPR028995;IPR013780;IPR050843;IPR048534;		NP_189306.1 [P94078-1];	X98130;Y11767;AB026648;CP002686;AY039536;AY113006;	Alternative splicing;Disulfide bond;Glycoprotein;Glycosidase;Hydrolase;Metal-binding;Reference proteome;Signal;Zinc	CAATGGCCAGTCGTTTTGCATAGTCATCTGTAGTGTGCTGTTTAGCTGTACCACTAACAGCGTCGTGGTGCTGTGCAATGCCCAACGCATCACCTAACTCATTTGTACTAGTGCTAGATGTTCTTCCCCTCAGAAATTCGAGCTGCCGAGCTGCCAGATAATATCCACTCAGCAAACGAACATATCTTTTCAATGCCGGGCGACTTGTATAAAAACCAGTCCAGTAGGCATTAGCACTGTCTGCATATGGGAAATAATCATCAATTTTTAGGGGCCAAGATTCACTGGCAGCATGTTTTGCATCTGTGTATATAGATGGCGTTGAATATAATGCATTCACCCGGCCATCCTTTTTGACATAATGAATAAGTTTGTCCATTTGCTTGAACCAGGACTCCGCATATTGATATTGGAAGTCATCTCCCATCGTCCACATAATATGGTTAGTTCTCGTTACATTTGCCTGAGTCGTTGCAGCAACAATAAAATCATTAATTCGTGCTTCAACGTTAAAGTCAAAAATGTAAGGATCATCCTG	QDDPYIFDFNVEARINDFIVAATTQANVTRTNHIMWTMGDDFQYQYAESWFKQMDKLIHYVKKDGRVNALYSTPSIYTDAKHAASESWPLKIDDYFPYADSANAYWTGFYTSRPALKRYVRLLSGYYLAARQLEFLRGRTSSTSTNELGDALGIAQHHDAVSGTAKQHTTDDYAKRLAI	n.a.
Rs_project_247438	Rs_project_247438__TRINITY_DN16314_c0_g1_i54	FINAL_EXTENDED_DEG_ANNOTATION	4.12345	-3.28717	1.384	23.7837	8.82573e-05	0.00262379	TRUE	4.11579367212492	0	8.04163818151077	8.01375129257993	0.377642145035081	sp|C0HJB3|MANA_CANEN Alpha-mannosidase OS=Canavalia ensiformis OX=3823 PE=1 SV=1	alpha-mannosidase-like isoform X2 [Primulina tabacum]		sp|C0HJB3|MANA_CANEN	Alpha-mannosidase	2.31e-84	PF09261;PF17677;PF07748;PF01074;		mannose metabolic process [GO:0006013]	alpha-mannosidase activity [GO:0004559]; carbohydrate binding [GO:0030246]; metal ion binding [GO:0046872]	protein storage vacuole [GO:0000326]	ko:K01191	ko00511,map00511	other_or_unresolved	C0HJB3	MANA_CANEN	reviewed		Canavalia ensiformis (Jack bean) (Dolichos ensiformis)	3.2.1.24	FUNCTION: Liberates mannose from p-nitrophenyl-alpha-D-mannoside (PubMed:1156387, PubMed:12325362, PubMed:4973951). Liberates mannose from further alpha-D-mannosides including methyl-, benzyl-alpha-D-mannoside, 1-6-linked di-, tri- and tetrasaccharides of alpha-D-mannose and mannosyl-rhamnose (PubMed:12325362). Liberates mannose from various glycoproteins like ovalbumin and ovomucoid (PubMed:12325362, PubMed:5145). Does not hydrolyze beta-D-mannosides (PubMed:12325362). Has glycosyltransferase activity, forming disaccharides from mannose and lyxose but not from glucose, galactose, ribose, xylose or arabinose (PubMed:12325362). {ECO:0000269|PubMed:1156387, ECO:0000269|PubMed:12325362, ECO:0000269|PubMed:4973951, ECO:0000269|PubMed:5145}.	CATALYTIC ACTIVITY: Reaction=Hydrolysis of terminal, non-reducing alpha-D-mannose residues in alpha-D-mannosides.; EC=3.2.1.24; Evidence={ECO:0000269|PubMed:1156387, ECO:0000269|PubMed:12325362, ECO:0000269|PubMed:4973951, ECO:0000269|PubMed:5145};		SUBCELLULAR LOCATION: Protein storage vacuole {ECO:0000269|PubMed:24221485}.	Glycosyl hydrolase 38 family	IPR011013;IPR041147;IPR011330;IPR011682;IPR015341;IPR037094;IPR000602;IPR027291;IPR028995;IPR013780;IPR050843;				3D-structure;Direct protein sequencing;Disulfide bond;Glycoprotein;Glycosidase;Hydrolase;Metal-binding;Vacuole;Zinc	TCATCAATTTTTAGGGGCCAAGATTCACTGGCAGCATGTTTTGCATCTGTGTATATAGATGGCGTTGAATATAATGCATTCACCCGGCCATCCTTTTTGACATAATGAATAAGTTTGTCCATTTGCTTGAACCAGGACTCCGCATATTGATATTGGAAGTCATCTCCCATCGTCCACATAATATGGTTAGTTCTCGTTACATTTGCCTGAGTCGTTGCAGCAACAATAAAATCATTAATTCGTGCTTCAACGTTAAAGTCAAAAATGTAAGGATCATCCTGGACTGGCTTGAAGTCACCACTAACTTCAAAACCAAACCCATTTGGTGGGCTATAGTGAACAGGGAATGCATTGGCAAAAATCTGAGAAGATGGACCAAATGTCCTAGAACCCTGCCATATAACTTCGAGAGATTTATCTCCCTTGCGTTTGGCTCTGTCTTGGTAATCTATTCTTGCAAAATGAATAGAAT	SIHFARIDYQDRAKRKGDKSLEVIWQGSRTFGPSSQIFANAFPVHYSPPNGFGFEVSGDFKPVQDDPYIFDFNVEARINDFIVAATTQANVTRTNHIMWTMGDDFQYQYAESWFKQMDKLIHYVKKDGRVNALYSTPSIYTDAKHAASESWPLKID	n.a.
Rs_project_247445	Rs_project_247445__TRINITY_DN16329_c0_g1_i12	FINAL_EXTENDED_DEG_ANNOTATION	12.5483	-6.03573	1.60221	17.1681	0.00179289	0.0227733	TRUE	13.9958740510013	20.0350763029698	20.3580392764478	13.4511712727149	0														other_or_unresolved																	ATTCGTTACAATCAGTATTTAGTGATTGTCAAATCTACGTATTGGTATTCTCTCACCTGTTGGACACAGTCACACACTCTCCTCTTCATGAGAGATTCGATTCAATCGCCTATCATTCCACATCTGTCAATCTCTGTCTTCTCTTTCTCTCCGCCATTATAATGCTCCCATTTTTACAAGGTACCAAAAAAAATCTTACAATATGATATATTTAATATCCACGAGGTTAAATTTGAGAGCTTTTTCCGGGTTTTCTGGGAGCAAATTCTGCTGTTTTCTCCTGAAAAAATCGGTGTTTTTGGCTTCCATGGTTTTGGGTTTCTCAAATCTTCATATGTTGACTTATAGCCATAAATCCTTTGAACTTCAGTTTTTAGTTCCGTGGCTCTGTGGAAAAGAGTGACAGGATTCTATCTGAGTGGGTATTAATTAAAACAATTTCTCCTTATTAACCGTTCGTAATCTGAGATTTTTATGTGCTCTTGGTTTCTAAAATATTTCTATTGATTGAGAGTTGTCTCACCGATAATATCATCGATTGATTTTAGGTTGGAACCCGTGAATTATTAACAGGTTCCATCTTTGTTTCTTGTTTAGGAATTCCAATATATTCCACTCTGCGCCTGCAATCTTTGTGATGTACGGTTCCAGCATTTGAATTTCCAGTTTCCTCCCTTATTTTGGTTTTTCAGAATTTTAAATTCAATCCCATTTATGTATACAACTGTATAATCTCCTCCTTTTTCAGAAACTACTGCATCAAGTGTTTCAAGAATTGCTCTTTCTAAATGTATCTGCTTTTTAAATCGTTTTTGAATGCTATTTATTCTGATATTAATGTTGATTCGTTGTTATGAAGCTTTTAATTTCTTGAAATGATACCCTTTTGAAAGCTGCCATCAGTTATGCACTTCACAAATGACTTTATTTTCCTTGGGTTTGCAGATTCTTGTTTTGAAATCCTGAGCTGAAACTTTAGGTGGGTTTTTTTTCTGTTATATTTTAAAAAGTTTACCTTTTCTGGAAATGGGGATCTGCTTTTCACATCTCATCATGCCTTATCTTATGAATACCTACACAACCTCTATTTTTGGTAATTACCAAATACTCCATCCAGTTTGAATAATTACATATATCTCCTTTATATTTTTTTGTCAAATCTGACGGGACATAGCTAGAGTGAGTGTTACTATAATACAGCTAAAATTTATAATAAAGTCATTCTATAAGGGTGATAGATGTAATTATCCATAACAATAACAATATTTTAGCCCATATTAACAGTAGCCATAGTTTCCATGGTACCAACATTAAGAATACTCATTGTTTTTAGTATTATGTTGAGATCTTGAATCAAAACAATAATAGTAATATCTATGCTTGTTATTTGATTCTTGTTTGTATAATGAAGTACCATGGATTTTGGGTTTTTCAATGTCTATGTTGCTGATTTTTTTTTTTTTTTTTTTGTTTTGCTATGATATGTAAGAAGTGACACAATAATGATAAGACTC		n.a.
Rs_project_247484	Rs_project_247484__TRINITY_DN16383_c0_g3_i1	FINAL_EXTENDED_DEG_ANNOTATION	20.1605	-1.69617	0.710291	14.7405	0.00527082	0.0471281	TRUE	17.2404528610879	31.0583870039915	23.8947977195972	28.1110042979942	5.37511570345366														other_or_unresolved																	GGGCTGGACAACATTTGAATTTCAAAACAGAGTCAGAAATCATTTTAGAACACACAATCAATCAAAAGGAATTGGACAAACATGGCTGGACAAGGCTATGGTTTCAAAACAGGGAAGGATCTTAGCATTTTATCCACAAATTTGAGCAAAACTCTTGTTGGACAATCTGAAATTGTTCGAAACAGAAAAATGCTCACGCTAGTGATAAAATTTCCACAGCAAACTTCAAAATTCCAGAATTAAGCACACTGTAATTCACAACAAGGCTGGATAGGATATGATAAACTTGAGGACAGAACCAAAAATCATTTATAAGAAGGAAACCTCACTGATTTCGAATTGTGATAATTTCCAGAATCAAATCACTGTAAAGCTTTAACAAATCATGTTTCCTTTAAATATCAAATTAAAGTCATCTCATACACATAAAAAGAAAATCGGATTTTCCACAGAGAAGGATTTTCACGCCCTCATGGATTTCCAGATTTTAGATAAATCAAGAACCATATCTCAAAACAAAAATACAAGTATAAGGAAGAATTGTATACCAATTTCGAGAATCTGACTCAGACTGGAAGTGGTTCTCGCTCGGAGCTGAGTCTGAGGTGGTGAGAAGATAATACTCAACTGAGGGTAATAGATTGCTAAGATATTCAAAACCGATTCAGAGTTGCTCCTGGACAGAATTGAAGAGCAAAAATTCGAAGGATTCTGGGAGATGAAGGTGCAACAGTGGGTCGATGGTTTCTGTAGTGAAGAGGAGACGAGTATACGGCGTACATAAATAGGGTCTTGGTGAGGTGAATCGATGGTCAAGACGAACCGGTTGCAATTTATTGAGAGATTAATTGACGTTTTAATGGACAATTGAAACGGTAATGGAAAGGGACGAGGCGAGGAAGACGAATGGATCGGTGAAGAGAAGAGAAGGAGACGCGAGGAGATGAAGAAATCGGAAAGGAGGAATTGGGCTTCTCTTACGCTGAAGAAATAGCGAGGAAATCGAACTTCAAAAATATGGATCGGGAGTTTTCTCTTGGGCTGGGCTTCTACTCTAATTACATACATGTTATTATTATTATGATACTAATTTTAAAAATAAACATAAATTTCAGAATAATAATTAAAAAAAAATTCTGAATAATATTTAGAAAAACCCTCATCGCCCGGGTAGCATACGCGGAAAGCTCTCGTAAACGAGGTCTTCAGGTCGGTTGAAAACCCTCATCGCACGGGTAGCACAAGTGGATAAACTCGTCGTAAACGAGGTACTGA		n.a.
Rs_project_247485	Rs_project_247485__TRINITY_DN16383_c2_g1_i1	FINAL_EXTENDED_DEG_ANNOTATION	3.97082	-3.64599	1.52048	15.1447	0.00441039	0.0418765	TRUE	5.09236292170523	0	5.80422448400229	7.86740598284447	0.377642145035081														other_or_unresolved																	CTTTCGAGCTATAAATTTCCCAACAATCCTCAAAGATATCAAGAATCACTTATTACATATTAACACAATTGAAACACTTAAATTATCTAAAAATCTCTAAAACCAGATTCTAAGGTCTGAAATCCCATATAAACACGATTTTCAAGAGTTCATGACTGTAAACGATCCCTCAAACCTATATTAGATCCTAACATGATTGAACAAAGGGTCAAACACTTTTAAACACAGAATTCGATCAAAGGGGCTGGGTATAATCTTCATAACAGAATCAGAAATCATTTTAAACACATAATTGATCAAAAAGAGG		n.a.
Rs_project_247497	Rs_project_247497__TRINITY_DN16398_c1_g1_i1	CENTRAL_HYBRID_MAP_FALLBACK	7.25113	-2.04597	0.815952	14.5433	0.00574848	0.049988	TRUE	14.1234153911432	4.75933530555239	12.0562319266575	2.64535677453303	3.44240160674088	Uncharacterized Ramonda serbica protein													other_or_unresolved																	ATGGGCCTTGCATGGGCCTCATTTGATGGCTCTCTTAATTAGGTCCGTAACAATACTACCTCGTCAAAAACAGCCTTGTCCTCAAGGCTGGAGATGAGTATTGTAATTTCTCCAACTCGATTATATCCAGAACAATTAGTGACTCTCTCCCTCTGTCCCAGATTCTATTGGCATCCAGTACAAGCGCTGCTCTGATAATTGGTAACTTTCTTCCTCTATCCCAGGTGCTATTAGCATCCAATACAACACTCATATCGAATGACCCCTCTTTCTCAAATAGTAACTCTTTTCCTCTATCCCAAATCATATTAGCATCCCGGACCACCTCCATTATGATAAATTGGACATGACCCCTTCTCCTCATCCCCTTCCACATCAAAATTCACAGGCGTGCAATTAAATTCACAGGTCATATCACAAAAAACCATAAGCACATGAGAAGCTAACCCCCAAATATGTATTTTCCTTTTAAGAACGCATTCTGTTTCCCAATTGCCAATAAATGCCGCCTGGGGAAACCAATTACATCTTAAACCATGGGCTGCAATTCGTTGCTTGCCGCAAGTCAAGGGATGAGTATGCCCAACCTTTAAGACCTTGACGGAATCATATGCTTCTTCGATTTTATTACCTCCTGAATCAGAAGAAAATTGCCAAATCAAACTGTTAAAATCTGGTCCAGCAGCTTGTCCGATACTTGCGACTTTCCTTCTTTAGCTTCCCACTCCTCTTCTTCCTTCTTTAGGCCGCTCAATTTCCGTAACAATTCAGGGTTTTTCCCGAGTAACAATTCAGCCATTTTGACCCATAAATTTGTTGCGATCATTTTCAACTGCTGCCCAAACGCCGTGTTAACTACAGCCAACTCAGGACGTATGATTTCAGCCGCCTGAGAGTCACTAATTTCTCCGCCCCCTGCGTGAATTCCATTTTTAAACGTGAAATTCAATTCACGTTGATTTTGTTGTCCTGTTCTTTGTCCGGGGGCCCAAGCTTCTTGTTGAATGGCAGCCCACAATGTTATTCTCATAATGACCCATTTAATTGCATGGGCTACTTTTAGGGTATAAAAAAATAACCCATGCTTTTCAGTGAAACCCATCAGCCCCTCCATCTCAGCATCCTTCATTTGTTGAAATCTCGAGTTCTGTCCAATTTCGCTGCCCACCACCGGTGAGCCACCGGTGTCATGACCGACTGTCGGCGAACCCCAAGCTATCTTTGCTGAGTCTAGCCCTGATCCTTGAAGTCTGATGTGAAACAACTTGTTGTCTCCAGTGGTAAGAATTTTACGATATATGGTTTTAACCATTGAATCAGCAATTGGGCTTACCACTTTGCAATATTTTCCTGTTGGCCTCCAAATGTTATAGCCTATATCATTATGACCTCTGGGCCCAAGTGAATGACAACCCATAATGAATTTATTGACTAGAATCCATTCACGGCTCTTCCCCAGCTCCAATGATGTATCGCTCCATCCAATCCACCGCCGTTGCAACGATGTCGCAGTGGGCTGGTCTGTGCTCAACTGTGCGACATCGTCCCATGGAGGCTTCGCCCTCTGTCGCACTTTCTTCTTAATCCCTCGGAATCCTTGTATCATCGGCCCCTCTCTGTCGTTGTCTACAACTGGGTTGACGTTCTCCTTGTCATAACTGGAATCCTTGAAATCTCGTTCGGTAGTGTCTTCGTCAGTATGTTCTGCTTCACCCCCAGATAGCCGCCTCTGCCCAGCCCCTCTCGCAATCTCCGCTGAACCACGAACCCATTATAGACCGCTGGCGGTCCACCGCCCTCCTTCCAACAGCC	MIQGFRGIKKKVRQRAKPPWDDVAQLSTDQPTATSLQRRWIGWSDTSLELGKSREWILVNKFIMGCHSLGPRGHNDIGYNIWRPTGKYCKVVSPIADSMVKTIYRKILTTGDNKLFHIRLQGSGLDSAKIAWGSPTVGHDTGGSPVVGSEIGQNSRFQQMKDAEMEGLMGFTEKHGLFFYTLKVAHAIKWVIMRITLWAAIQQEAWAPGQRTGQQNQRELNFTFKNGIHAGGGEISDSQAAEIIRPELAVVNTAFGQQLKMIATNLWVKMAELLLGKNPELLRKLSGLKKEEEEWEAKEGKSQVSDKLLDQILTV	n.a.
Rs_project_247498	Rs_project_247498__TRINITY_DN16398_c1_g1_i2	CENTRAL_HYBRID_MAP_FALLBACK	6.00645	0.737079	0.832874	26.8254	2.15618e-05	0.000901743	TRUE	2.72588002477001	0	7.69646294410814	13.9468966317416	4.22421170571103	Uncharacterized Ramonda serbica protein													other_or_unresolved																	ATTATTTTCAAAAATAAATATTAAGTAAACTTAATTAAATACATAAAAAAAATTCGGGTTATTACATTATTACCTCCTGAATCTGAAGAAAATTGCCAAATCAAACTGTTAAAATCTGGTCCAGCAGCTTGTCCGATACTTGCGACTTTCCTTCTTTAGCTTCCCACTCCTCTTCTTCCTTCTTTAGGCCGCTCAATTTCCGTAACAATTCAGGGTTTTTCCCGAGTAACAATTCAGCCATTTTGACCCATAAATTTGTTGCGATCATTTTCAACTGCTGCCCAAACGCCGTGTTAACTACAGCCAACTCAGGACGTATGATTTCAGCCGCCTGAGAGTCACTAATTTCTCCGCCCCTGCGTGAATTCCATTTTTAAACGTGAAATTCAATTCACGTTGATTTTGTTGTCCTGTTCTTTGTCCGGGGGCCCAAGCTTCTTGTTGAATGGCAGCCCACAATGTTATTCTCATAATGACCCATTTAATTGCATGGGCTACTTTTAGGGTATAAAAAAATAACCCATGCTTTTCAGTGAAACCCATCAGCCCCTCCATCTCAGCATCCTTCATTTGTTGAAATCTCGAGTTCTGTCCAATTTCGCTGCCCACCACCGGTGAGCCACCGGTGTCATGACCGACTGTCGGCGAACCCCAAGCTATCTTTGCTGAGTCTAGCCCTGATCCTTGAAGTCTGATGTGAAACAACTTGTTGTCTCCAGTGGTAAGAATTTTACGATATATGGTTTTAACCATTGAATCAGCAATTGGGCTTACCACTTTGCAATATTTTCCTGTTGGCCTCCAAATGTTATAGCCTATATCATTATGACCTCTGGGCCCAAGTGAATGACAACCCATAATGAATTTATTGACTAGAATCCATTCACGGCTCTTCCCCAGCTCCAATGATGTATCGCTCCATCCAATCCACCGCCGTTGCAACGATGTCGCAGTGGGCTGGTCTGTGCTCAACTGTGCGACATCGTCCCATGGAGGCTTCGCCCTCTGTCGCACTTTCTTCTTAATCCCTCGGAATCCTTGTATCATCGGCCCCTCTCTGTCGTTGTCTACAACTGGGTTGACGTTCTCCTTGTCATAACTGGAATCCTTGAAATCTCGTTCGGTAGTGTCTTCGTCAGTATGTTCTGCTTCACCCCCAGATAGCCGCCTCTGCCCAGCCCCTCTCGCAATCTCCGCTGAACCACGAACCCATTATAGACCGCTGGCGGTCCACCGCCCTCCTTCCAACAGCC	MIQGFRGIKKKVRQRAKPPWDDVAQLSTDQPTATSLQRRWIGWSDTSLELGKSREWILVNKFIMGCHSLGPRGHNDIGYNIWRPTGKYCKVVSPIADSMVKTIYRKILTTGDNKLFHIRLQGSGLDSAKIAWGSPTVGHDTGGSPVVGSEIGQNSRFQQMKDAEMEGLMGFTEKHGLFFYTLKVAHAIKWVIMRITLWAAIQQEAWAPGQRTGQQNQRELNFTFKNGIHAGAEKLVTLRRLKSYVLSWL	n.a.
Rs_project_247511	Rs_project_247511__TRINITY_DN16353_c1_g1_i7	FINAL_EXTENDED_DEG_ANNOTATION	13.1742	-0.559745	0.789373	15.0557	0.00458709	0.0429871	TRUE	18.3672504741922	0	14.5999676921607	16.5866444001511	12.4010962076979														other_or_unresolved																	GCCCCTCTGACCTTAATCGTAATCATCGTACTTAATTAACTTTTAAGTAATTAACAAAGTGAAGTAAACACATTACATCTCAAAATACACTGTTTAAGTATTTACACATCATGTTTTGTAACATTAGAATTACCAAACTACACAGTGTTTTTAAACTTTTCTTCTACATATTAACTCCTACTGCACAGCTTCTAGCTATCTGGAACCCTCTCAGGTAAGCACTCCACTGGCATCTCAGGTTCCTACAAAATAACCCAAAACCATGAGCATAATCAATCATGTATGGACATCAACACAAGATAAGATATACAGATATCAAATCATTTCTCCCTGTCACCATACATATCTCGTTCCTTGGGTTATCCTGTAAATACATTTCAGAATACAATGCAATGTATGCATATGTTCATGTCATGACAATTCTCAATCGCTATCTATCTCAATCATCTCAGATGAACACGGCTCTGCCTAGCTCATGTCATCTCAGGTAAACATGGCTTTGTCTAGCTCATGTCACCTCAGGATATC		n.a.
Rs_project_247548	Rs_project_247548__TRINITY_DN16303_c0_g1_i4	FINAL_EXTENDED_DEG_ANNOTATION	5.01277	-4.89605	1.38635	17.3462	0.00165534	0.0215813	TRUE	6.41606362075332	7.98126765000951	4.21465822673749	7.17533825438561	0	sp|O82804|ELF3_ARATH Protein EARLY FLOWERING 3 OS=Arabidopsis thaliana OX=3702 GN=ELF3 PE=1 SV=1	ELF3-like protein 2 [Henckelia pumila]		sp|O82804|ELF3_ARATH	Protein EARLY FLOWERING 3	4.29e-22	PF27565;		circadian rhythm [GO:0007623]; circumnutation [GO:0010031]; DNA-templated transcription [GO:0006351]; entrainment of circadian clock [GO:0009649]; negative regulation of transcription by RNA polymerase II [GO:0000122]; photoperiodism, flowering [GO:0048573]; red, far-red light phototransduction [GO:0009585]; regulation of circadian rhythm [GO:0042752]; regulation of flower development [GO:0009909]; regulation of photoperiodism, flowering [GO:2000028]; regulation of stomatal movement [GO:0010119]; response to abscisic acid [GO:0009737]; response to auxin [GO:0009733]; response to cold [GO:0009409]; unidimensional cell growth [GO:0009826]	DNA-binding transcription factor activity [GO:0003700]	nucleus [GO:0005634]	ko:K12125	ath:AT2G25930;	other_or_unresolved	O82804	ELF3_ARATH	reviewed	ELF3 PYK20 At2g25930 F17H15.25 T19L18.26	Arabidopsis thaliana (Mouse-ear cress)		FUNCTION: May be a transcription factor part of a circadian clock input pathway. Acts within a 'zeitnehmer' feedback loop and is involved in its own circadian regulation. Has no role in regulating circadian clock function in the dark. Part of a corepressor complex consisting of ELF4, ELF3, and LUX involved in the transcriptional regulation of APRR9. The activity of the protein may be decreased in long day conditions due to its interaction with phytochrome B (phyB). Can regulate the initiation of flowering independently of phyB. Also involved in responses to nematode parasitism, like the formation of the nematode feeding structure. {ECO:0000269|PubMed:11402161, ECO:0000269|PubMed:22307044, ECO:0000269|PubMed:22327739}.			SUBCELLULAR LOCATION: Nucleus {ECO:0000269|PubMed:22327739}. Note=Forms nuclear bodies. {ECO:0000269|PubMed:22327739}.		IPR039319;		NP_180164.1 [O82804-1];	Y11994;AC004747;AC005395;CP002685;AY136385;BT000185;	Alternative splicing;Biological rhythms;Nucleus;Phytochrome signaling pathway;Reference proteome;Transcription;Transcription regulation	ACCTGACACTTATCCCTTACTTCTCGAATCCATTTTGATTTCACCGCTATTTTCCCTTTTAGTTATTGCTTCTGTTGCTGTAAGGTATTTGCTGTCCCAGGTTTTCGTCTTGTTCATGGTAGAAATTTGTTCATATGTGTGCGCGTGTTTCCGTTTTGGCTCACTGATTTTTTCCCGTTTTGTAAGAAATAGAAAATAATGATCTTGGTGGATATGTAATATTTCTGTGCAATTGGGTTGTCTGCTTTTCGTTAATTGTAGCAGAGAAAGCACTATTTGGGTGTTTTAACGAGTGGATTAGTAGATTTTACCTAACCGCTTTCTTGAGTGTTTCTACGACTGGGTTTTCAATGGAAAGCAAAGTTTCTCGGTAACTCTCATTTGTCATCTAGAAAGAAGATGTAATCTTGGCATTTGGGACTTTAGGTTTTTTGTTGATGTATGTGAATAGTTAATAATTAGCTCGAATTTGGAAGTTCGAGTTTATTCAGTTTGGACTATAATAGTATTGTATTGTGGAGGTTGAAGATGAAAAGAGGGAAAGATGAGGAGAAGACGATGGGGCCTATGTTTCCAAGACTTTATGTTAATGAGATTGAGAAGCGAGGGCCAAGAGCACCACCGAGAAACAAGATGGCCCTTTATGAGCAGCTGAGCATCCCTTCACAAGCATTCACCGGGACCGCCGATCTGGTGCCAACATCGAGCCAGGGTGGTGGAAGTGAAGAGGGTATTTTTGTTTCTCAGCATCTGCCGCCAAGACATCAATCCGAGAAGCAGTATAGCCAATTTCCCCATTCGAGTGCTCCATTGACACAAGTTGATCAAAGAAAGGCATTGAATGATGATGACTTTAGAGTTCCC	MKRGKDEEKTMGPMFPRLYVNEIEKRGPRAPPRNKMALYEQLSIPSQAFTGTADLVPTSSQGGGSEEGIFVSQHLPPRHQSEKQYSQFPHSSAPLTQVDQRKALNDDDFRVP	n.a.
Rs_project_247587	Rs_project_247587__TRINITY_DN60803_c0_g1_i1	FINAL_EXTENDED_DEG_ANNOTATION	5.98622	0.752585	0.717347	17.5828	0.00148865	0.0200386	TRUE	7.83050862484225	0.572430751513424	2.51003355700514	2.74242726723866	13.3123868552285	Ras-related protein Rab7	ras-related protein Rab7 [Henckelia pumila]	Ras-related protein RABG3f	sp|Q40787|RAB7_CENCI	Ras-related protein RABG3f	3.07e-23	PF00071;		protein transport [GO:0015031]	GTP binding [GO:0005525]; GTPase activity [GO:0003924]	plasma membrane [GO:0005886]; vacuolar membrane [GO:0005774]			other_or_unresolved	Q40787	RAB7_CENCI	reviewed		Cenchrus ciliaris (Buffelgrass) (Pennisetum ciliare)		FUNCTION: Protein transport. Probably involved in vesicular traffic (By similarity). {ECO:0000250}.			SUBCELLULAR LOCATION: Cell membrane {ECO:0000305}; Lipid-anchor {ECO:0000305}; Cytoplasmic side {ECO:0000305}.	Small GTPase superfamily, Rab family	IPR027417;IPR005225;IPR001806;			U40219;	Cell membrane;GTP-binding;Lipoprotein;Membrane;Nucleotide-binding;Prenylation;Protein transport;Transport	GTCGTCTATATACAACCCGAAATCGAAACGATGCCATCTCGTAGAAGAGCGCTTCTCAAAGTCATCATTCTCGGCGACAGCGGGCAAGTGGTTATTTCGATCATATGTTCTTATTTGTACTGTATAAATGTGCAAATCTTTTTGTGTTTGGATACATGTTTTCGTGTTGGATATTTTGATTTGGTCTTGGTGGATTGTGGGTATTTCATTTCTAGGATTTTGAATTGGTATTTTTAATGTTCTGTTAGCTGATAAGAACAATGACTAGATCATGCAGTAAGGTTGAAAGAAATGTTAAATAATTGAATATTGTTTCAGATAGATGTTTTATGTGGGGGCGACTCAAACTTTTTCGGACTTGAGCAAGTTATAAAGTGGGACCTTTAGTAACCAAGTTGAAATGTAGTATCGTATCAATCACTTAAAATTTTATGGATACCGTGAACATAAAAGTGGCGCATACCTTGAATCATACCATCATTTTCTTTTAATTTCAGACATTATTACAACAGTTTACTGTAGATCCCCAACTCTATTATACTTTATTCTTCATCAACTAACTCTTGATTCGTGGGTTGCCCTTTTTATGAATAATATATTTTTCAGGGCTCATTTTTTAGATTGCACTAAGTTTTCTATTGTGCAGTTTTTACCGGTCATTTCAACAATTGTAACAATTATGCAAAATGGTGTGATTAAGGATGTAATTTTTTTATTTGATATTCCAACTCTATAATTAATAAACCTAAAAATAGTGGGCCTTATTGCCAATAACAGAAAAGTGTTGTAGAATTTTGTACGAATTAAAAGGAATATTTTGGGAAGTGACCTTGTGCAAAAAAATTTATAAAAATTTTTTGCAGTTCACTTCCCAAACTGCCTCTTACCAAAGATCCAAATGGATGTTGAAATCAAAGAAAGGGGGACATGTTGTATGTGTTCGTTTATAAAACTAAAATCCGATGCTAAGATGATGTCCCTTGTATTAAGTTTTTCTCAATCTATTTTTATTGTGTATAGAAAAGCATTATATCACCGTTTATGCGAATGCATTTGTTGATTGACCTGTGTGGAAATTGTCTTGTGCGTGATTTGTAGGGTGGGAAAGACATCTTTGATGAATCAGTATCCTTCAAAAGTTACTCATATATGTTAAGATAATTGCTCACTTAAATCTACTTTCAACCTATATTTTTCTCCTTGAAGAAAAACTATTTCTAGTTTCTATTGTGGTGTTTCCTTTACCTGCCATTTAAAGGTATGTAAATAAGAAATTTAGCAACCAATACAAGGCCACTATTGGGGCAGATTTTCTGACCAAGGAAGATCAGTTAGGGGACCGGCTCTTCACTTTACACATATGGGACACAGCTGGTGAAGAAAGGTTTCAAAGTCTTGGGGGGGTTTTTTACCGTGGTGC		n.a.
Rs_project_247624	Rs_project_247624__TRINITY_DN60774_c1_g1_i1	FINAL_EXTENDED_DEG_ANNOTATION	14.1728	5.08024	1.50115	27.497	1.5771e-05	0.000709996	TRUE	1.53256514078015	0	1.49575936207805	1.61328674634249	57.272368327515	sp|F4HXL0|PLIP2_ARATH Phospholipase A1 PLIP2, chloroplastic OS=Arabidopsis thaliana OX=3702 GN=PLIP2 PE=1 SV=1	phospholipase A1 PLIP2, chloroplastic-like [Henckelia pumila]		sp|F4HXL0|PLIP2_ARATH	Phospholipase A1 PLIP2, chloroplastic	4.5e-74	PF01764;		defense response to insect [GO:0002213]; lipid catabolic process [GO:0016042]; positive regulation of defense response [GO:0031349]	galactolipase activity [GO:0047714]; glycerophospholipid phospholipase A1 activity [GO:0008970]	chloroplast [GO:0009507]; chloroplast membrane [GO:0031969]; chloroplast stroma [GO:0009570]; extracellular region [GO:0005576]		ath:AT1G02660;	chloroplastic_or_plastid_annotation	F4HXL0	PLIP2_ARATH	reviewed	PLIP2 At1g02660 T14P4.6	Arabidopsis thaliana (Mouse-ear cress)	3.1.1.26; 3.1.1.32	FUNCTION: Sn-1-specific phospholipase A1 that catalyzes the initial step of oxylipins and jasmonate (JA) biosynthesis. Hydrolyzes polyunsaturated acyl groups preferentially from chloroplastic monogalactosyldiacylglycerol (MGDG). May function downstream of abscisic acid (ABA) and provide a link between ABA-mediated abiotic stress responses and oxylipin and JA signalings. In vitro, possesses broad substrate specificity. Can hydrolyze the galactolipids monogalactosyldiacylglycerol (MGDG) and digalactosyldiacylglycerol (DGDG), the sulfolipid sulfoquinovosyldiacylglycerol (SQDG), and the phoshpolipids phosphatidylcholine (PC), and phosphatidylglycerol (PG). {ECO:0000269|PubMed:29666162}.	CATALYTIC ACTIVITY: Reaction=a 1,2-diacyl-3-O-(beta-D-galactosyl)-sn-glycerol + 2 H2O = 3-beta-D-galactosyl-sn-glycerol + 2 a fatty acid + 2 H(+); Xref=Rhea:RHEA:13189, ChEBI:CHEBI:15377, ChEBI:CHEBI:15378, ChEBI:CHEBI:15754, ChEBI:CHEBI:17615, ChEBI:CHEBI:28868; EC=3.1.1.26; Evidence={ECO:0000269|PubMed:29666162}; PhysiologicalDirection=left-to-right; Xref=Rhea:RHEA:13190; Evidence={ECO:0000269|PubMed:29666162}; CATALYTIC ACTIVITY: Reaction=a 1,2-diacyl-sn-glycero-3-phosphocholine + H2O = a 2-acyl-sn-glycero-3-phosphocholine + a fatty acid + H(+); Xref=Rhea:RHEA:18689, ChEBI:CHEBI:15377, ChEBI:CHEBI:15378, ChEBI:CHEBI:28868, ChEBI:CHEBI:57643, ChEBI:CHEBI:57875; EC=3.1.1.32; Evidence={ECO:0000269|PubMed:29666162}; PhysiologicalDirection=left-to-right; Xref=Rhea:RHEA:18690; Evidence={ECO:0000269|PubMed:29666162}; CATALYTIC ACTIVITY: Reaction=1-hexadecanoyl-2-(9Z-octadecenoyl)-sn-glycero-3-phosphocholine + H2O = 2-(9Z-octadecenoyl)-sn-glycero-3-phosphocholine + hexadecanoate + H(+); Xref=Rhea:RHEA:38783, ChEBI:CHEBI:7896, ChEBI:CHEBI:15377, ChEBI:CHEBI:15378, ChEBI:CHEBI:73001, ChEBI:CHEBI:76071; Evidence={ECO:0000269|PubMed:29666162}; PhysiologicalDirection=left-to-right; Xref=Rhea:RHEA:38784; Evidence={ECO:0000269|PubMed:29666162}; CATALYTIC ACTIVITY: Reaction=1,2-di-(9Z-octadecenoyl)-sn-glycero-3-phosphocholine + H2O = 2-(9Z-octadecenoyl)-sn-glycero-3-phosphocholine + (9Z)-octadecenoate + H(+); Xref=Rhea:RHEA:56448, ChEBI:CHEBI:15377, ChEBI:CHEBI:15378, ChEBI:CHEBI:30823, ChEBI:CHEBI:74669, ChEBI:CHEBI:76071; Evidence={ECO:0000269|PubMed:29666162}; PhysiologicalDirection=left-to-right; Xref=Rhea:RHEA:56449; Evidence={ECO:0000269|PubMed:29666162}; CATALYTIC ACTIVITY: Reaction=1-octadecanoyl-2-(9Z-octadecenoyl)-sn-glycero-3-phosphocholine + H2O = 2-(9Z-octadecenoyl)-sn-glycero-3-phosphocholine + octadecanoate + H(+); Xref=Rhea:RHEA:40823, ChEBI:CHEBI:15377, ChEBI:CHEBI:15378, ChEBI:CHEBI:25629, ChEBI:CHEBI:75034, ChEBI:CHEBI:76071; Evidence={ECO:0000269|PubMed:29666162}; PhysiologicalDirection=left-to-right; Xref=Rhea:RHEA:40824; Evidence={ECO:0000269|PubMed:29666162}; CATALYTIC ACTIVITY: Reaction=1-octadecanoyl-2-(9Z,12Z)-octadecadienoyl-sn-glycero-3-phosphocholine + H2O = 2-(9Z,12Z-octadecadienoyl)-sn-glycero-3-phosphocholine + octadecanoate + H(+); Xref=Rhea:RHEA:56636, ChEBI:CHEBI:15377, ChEBI:CHEBI:15378, ChEBI:CHEBI:25629, ChEBI:CHEBI:76084, ChEBI:CHEBI:84822; Evidence={ECO:0000269|PubMed:29666162}; PhysiologicalDirection=left-to-right; Xref=Rhea:RHEA:56637; Evidence={ECO:0000269|PubMed:29666162}; CATALYTIC ACTIVITY: Reaction=1,2-di-(9Z,12Z-octadecadienoyl)-sn-glycero-3-phosphocholine + H2O = 2-(9Z,12Z-octadecadienoyl)-sn-glycero-3-phosphocholine + (9Z,12Z)-octadecadienoate + H(+); Xref=Rhea:RHEA:56640, ChEBI:CHEBI:15377, ChEBI:CHEBI:15378, ChEBI:CHEBI:30245, ChEBI:CHEBI:42027, ChEBI:CHEBI:76084; Evidence={ECO:0000269|PubMed:29666162}; PhysiologicalDirection=left-to-right; Xref=Rhea:RHEA:56641; Evidence={ECO:0000269|PubMed:29666162}; CATALYTIC ACTIVITY: Reaction=1-(9Z-octadecenoyl)-2-hexadecanoyl-sn-glycero-3-phosphocholine + H2O = 2-hexadecanoyl-sn-glycero-3-phosphocholine + (9Z)-octadecenoate + H(+); Xref=Rhea:RHEA:38787, ChEBI:CHEBI:15377, ChEBI:CHEBI:15378, ChEBI:CHEBI:30823, ChEBI:CHEBI:74667, ChEBI:CHEBI:76078; Evidence={ECO:0000269|PubMed:29666162}; PhysiologicalDirection=left-to-right; Xref=Rhea:RHEA:38788; Evidence={ECO:0000269|PubMed:29666162};		SUBCELLULAR LOCATION: Plastid, chloroplast membrane {ECO:0000269|PubMed:29666162}; Peripheral membrane protein {ECO:0000305}. Plastid, chloroplast stroma {ECO:0000269|PubMed:29666162}.	AB hydrolase superfamily, Lipase family	IPR029058;IPR002921;IPR043367;		NP_563660.1;	AC022521;CP002684;AY048246;AY139797;AK317736;	Chloroplast;Hydrolase;Lipid degradation;Lipid metabolism;Membrane;Plastid;Reference proteome;Transit peptide	TTGCTTTTTCAGCCTGTTCAGTTTGAGGGATGTGATGTGCTAGTGCACAGAGGTATATATGAGGCAGCAAAAGGCATATATGAGCAGATGTTGCCTGAAATTCGGGCACACCTCGAATCTCAAGGTGATCGTGCTAAATTCTGTTTCACGGGCCACTCTCTTGGCGGAAGTTTATCTTTGCTTGTAAATCTCATGTTGCTGGTAAGGGGAGAAGCACCCCGCTCATCGTTACTTCCGGTTATAACTTTTGGAACACCTTCGATCATGTGTGGAGGGAACCGCCTTCTCCGTAACCTTGGATTGCCTCGAAATCATGTTCGTTCAATCACCATGCATAGAGATATTGTTCCGAGAGCTTTCTCTTGCCATTATCCTAACCATGTCGCTGAATTTCTCAAGGCTGTGAATAGGAAGTTTCGCAATCTTCCATGTCTTAATGAACAGGTAAATATCTATTGATCATCTGTCTGACCCTACCCTCTATTAATCTTGTCAAAATCTTTACTCTGTTTCCTTAATTATAAACAGAACCTGCTATATGCTCCAATGGGAGAATTCTTGATTCTTCAACCGGACGACAAATTCTCTCCAAACCACGATCTCCTCCCCTCAGGCAGTG	LLFQPVQFEGCDVLVHRGIYEAAKGIYEQMLPEIRAHLESQGDRAKFCFTGHSLGGSLSLLVNLMLLVRGEAPRSSLLPVITFGTPSIMCGGNRLLRNLGLPRNHVRSITMHRDIVPRAFSCHYPNHVAEFLKAVNRKFRNLPCLNEQVNIY	n.a.
Rs_project_247629	Rs_project_247629__TRINITY_DN60764_c0_g1_i1	CENTRAL_HYBRID_MAP_FALLBACK	5.78847	-2.41857	1.08321	15.7623	0.00335522	0.0348947	TRUE	8.43825954313713	0	9.19222230618619	8.9267987989858	1.59014600684027	sp|Q9ZT94|POLR2_ARATH Retrovirus-related Pol polyprotein from transposon RE2 OS=Arabidopsis thaliana OX=3702 GN=RE2 PE=4 SV=1	transposition, RNA-mediated		sp|Q9ZT94|POLR2_ARATH	sp|Q9ZT94|POLR2_ARATH Retrovirus-related Pol polyprotein from transposon RE2 OS=Arabidopsis thaliana OX=3702 GN=RE2 PE=4 SV=1	1.76e-06								other_or_unresolved																	ATATGTTGGAATATGAAATGGCCCCCAAATGTCCATATGAACAAGTTCAAATGGATTAGATGAGGTAGATGTCCTTTTAGAAGGAAATGGTAACCTAGTCTGTTTGGACTAGGGGCAAATATCACAGTGAGAATAATTGAGGCATAAAGTGTAATATTCGCATTCTAGAAACAGAAATGTGACCCAATCTTTGATGCCAAACATTACAATCAGAAGATAATGTGTTCAAAACAGTAGGCAAAGTTGAAAGTGAAGAACTGTTACAATGCTTTAATGAAGAGAAAGAATTAGTATGTGTTGGAGGAAAGCTGGATGAATCAAGATGATAAAGATCATTGCGCTCTTTACCAATCCCCAGAATCTTGCCACTCTATCGGTCCTGAAAGAGACAGAAGTGAGGATAGAAAACAATCACACAATGATGGTCTTTAGTGAATCCAGAAACAGAAAGTAAGTTTGAATGAAAGGTAGGAAGTTGAAGAACTCTGTCTAACTTGATGTCCTTCGAAAGGGATGCTGAACCTAAAGCTGAAATGGAACATTTACTACCATTTGGCAAATTGACTGATGCGTTAGAATTAGCACATGAATTAGAATTATGCAACTTGATATATTTACTAGCAATATAATCATTACCACCACTGTCAATAATCCAATGGGAGTGCAAAGGAACTGGAGGAGTAGGATAAATACCTGCCATATTAACAATAGGAACATCTGAAGAGGTACCAGTATTCTCACGATGAAGCAATTTTAAAATCTTCTTGTATTGCTCTGGTGTAAATATCGCACTGCCCAAGGGTCCTGAATCCTCTTTTTCTGCTACCGTGGGTGCAGTATTGATTAAGTGAGCCTCCTTATTTCCTTTGAAAGTATCCGGTCTCTGAACACCGCCCTTAGAATTCTCTTTGTACAACCGGCGCCCAGGTGGATATCCAACCAACTTATAACAAGTGGATTGGGTGTGACCATTCCAATTAGAATATTCACATTTCAGTAATGATTTCTTCCTATCATCA	DDRKKSLLKCEYSNWNGHTQSTCYKLVGYPPGRRLYKENSKGGVQRPDTFKGNKEAHLINTAPTVAEKEDSGPLGSAIFTPEQYKKILKLLHRENTGTSSDVPIVNMAGIYPTPPVPLHSHWIIDSGGNDYIASKYIKLHNSNSCANSNASVNLPNGSKCSISALGSASLSKDIKLDRVLQLPTFHSNLLSVSGFTKDHHCVIVFYPHFCLFQDR	n.a.
Rs_project_247635	Rs_project_247635__TRINITY_DN60759_c0_g1_i1	CENTRAL_HYBRID_MAP_FALLBACK	4.02185	-2.61065	1.31351	15.8917	0.00316805	0.033529	TRUE	4.4010966589754	0	9.24352616681136	6.11826969634675	0.746295508751464	sp|Q01910|TF107_SCHPM Transposon Tf1-107 polyprotein OS=Schizosaccharomyces pombe OX=4896 GN=Tf1-107 PE=1 SV=1	L-threonine ammonia-lyase activity		sp|Q01910|TF107_SCHPM	sp|Q01910|TF107_SCHPM Transposon Tf1-107 polyprotein OS=Schizosaccharomyces pombe OX=4896 GN=Tf1-107 PE=1 SV=1	7.73e-23	Chromo,RVP_2,RVT_1,Retrotrans_gag,rve					ko:K12179		other_or_unresolved																	TGCCAATGCCAAGAATGTGCATATTTAGAAAAACGATCTACCACCACAAAAATTACCTTTTTACCATGAGAAGATGGAAGTCCTTCCACAAAATCCATCGAAATATCCGACCAAACTTGGTATGGAATGTGTAAAGGTTGAAGAAGGCCAGCTGGTTGAAGTTGTTCAACCTTATTCCTTTGACACACGATACAAGTTGCCACGAAGTCAAGAATTTGACGGCGCATTCCTGACCAATAGAATTCCCTGGTTATCCGATGAAGAGTTTTTTGATATCCTTCATGACATGAAGAATGGAAGAAGGAAATAATCCTGGTACACAAAGAAGAATTCTTTGGTAAATATATTATGGTTTTGTAAAGTAATAGACCCTCTTTGTTTGTCCACTGTCCATGTAAATCTCCCCTGTCCATACGTTGAAATAATTGTTGAATCTCATCAGAATGCATGTACTCAGATTTTATTTCTTCCATGAAATCTGAATGAACCATAGAAATCGCATGGAGTTGACCCAGTTCATCTTCCCTTCGGGATAAGCATCCGCAACTACATTAGAATGTCCCGATTTGTACTCAATGAGAAAATCGAAACCCATTAGTAACCCATCGTTGTTGTGTAGGAGTGGGAAGACGCTGCTCCAACAG	MVHSDFMEEIKSEYMHSDEIQQLFQRMDRGDLHGQWTNKEGLLLYKTIIYLPKNSSLCTRIISFFHSSCHEGYQKTLHRITREFYWSGMRRQILDFVATCIVCQRNKVEQLQPAGLLQPLHIPYQVWSDISMDFVEGLPSSHGKKVIFVVVDRFSKYAHSWHW	n.a.
Rs_project_247644	Rs_project_247644__TRINITY_DN60767_c0_g1_i3	FINAL_EXTENDED_DEG_ANNOTATION	6.55121	-4.82404	1.42555	20.3993	0.000416447	0.0081774	TRUE	6.049589693602	6.29673826664766	12.0987349612191	10.0753288436068	0														other_or_unresolved																	TTGACTTTTAGTGTGTTTTGGATTGGTTATTTAAAGTATTTTTAAAGTTGGAAATAGTTGTTTCTGAGTGTTTGTTATTAAAATAAAAAAAAAACCATTTAATAAACTTCATTTTGTCATCGGATAAGTTAAAGCAGCCAAAAAGCATATCATGACTTGTTTCTATGATTCTGATTTTACTTGTTTTATTTTAGAGAAACAATAGCAGAAGAAAGAAATAAGACACCCAAAATCTGCATTTTTGCTCGGAAAAACAGATTAACACTTTTGAAAGCATTCCAAAACACACCCTTGACATTTTAAAAATCGGGAGGAACACTTCTCAATTTTCACAAGAAAATAAGCTATTAGAAAATCTTTACTTGTTTTTTTAGGAAAGTTATATTAGTAATCATGTGCATACATACATACATGGTGTGGTTTTTTGTGGTTAAGTAATTATTATCTTAATTTTTTTAGAGATTATGATTATATATTAAATTAAGAATTGTATAGATGGTTGTTGCATAAGATTTCGATAATTAACTAGAATTATTATTTAAATAGAATATTTTTTATTTTTAAACTTACGGTGTTCTACAACATTTTTAAGATTGTATGATGGTCCTTATACATTCTTTTGCCCGATAGTTTTGTATTCCATATTTTTGACGTGTTGTTGTCGCTATCAAGGCCGGTACCCATGAAATATCTGCATCATATATCTGATGTATGTTTCGTGTGCATATATTAAATATATGATGTAGATGTACTCGATGGCACGTCGGGCTACCATCAAAGGAACCCATGTTTTCAAAATATTCTTGGCTACCCATGGGGGTAGTGCCCCATGGTTACCATCCAACCCTTAAATGAGTTTTTGATTCAAAGCAAAACGACCCAGCTTTCCTGCATGTCTCTTGCAAATCTACTGAAAATTTAATAATTGTTTTGTGTATCTTGGACCACTTTAATCCCACATTATAAACTTGTACATTTTCAGCCTGTGTATTTTCACAATTCGCGGGCAACTTACGCTACTCATAACCGAACCGAATCTGCGGTTTGGTTTTCGACTTTAAATAAAAAATTTCATTTTTTCTGTTCTATTGAAAAAAAACATAGTTTTGATTCCTTATAACAAATTAAATAATTCTAATATATTTACATATATGAAATCAATATTGTAAATTTGAAACTATATAAAAAACACGATTGGGTTTAATCATATCATCTTCTTGTCCTCGGTCTTATACGGTTTTTTTTATGTTATACATTGAGTGTTTCTCCTAGCCAAATTTTAGAAAGTAGTTCTTGTTTTACCACTAGTCGAGTTTTATCATGAATTATGATAATGATAATGCATGGAGACTAGTGTGTATTGATTGATGACTTCTGTCATTGATATAAGATATCAATCAATACATGGGTACATGTTAGAAAATATGTACCAGATAGACCCACCATGAGAATGCTTCATGGTT		n.a.
Rs_project_247645	Rs_project_247645__TRINITY_DN60767_c0_g2_i15	FINAL_EXTENDED_DEG_ANNOTATION	5.932	-1.63253	1.17047	16.1799	0.00278706	0.0307614	TRUE	3.60163153378724	19.3971198090996	4.23590974401828	5.13583560651944	1.21250386180519														other_or_unresolved																	ATTAAAATAAAAAAAAATCAGCTTAATAAACTTCAATTAATTAAAAAATTGTCACCGGATAAGTTAAAGCAGTCAAAAGCATGTCATGATTTATTTCTCTGTTTCTACTTTTACTTGTTTTATTTTAGAGAAACAATAGTTGAATTAAGGACATCAAACACCCAAAAACCACTTCCGAGAAGCACTTACAAAACTACCTTATTGTTGCACAAACGGAAACGAGGTGAGACCGTAGAAATCTTGGAAAGCTTTTTAAAAAAACTCACCGGAGAGGGGTTTCTCCTGCAAAGCTTAACGTGTGAAAAGCATCCGCTCCGTCCAAATAAAAGAAGTTGTAATTTTGATCATCTTTGTTCTTTACGCAAAGACTGTGTTAATCTTTCAAGCATCAATAGCATCACAGTCGTAAACTGCTGAGACAGGTTTCAGTCGCCACCAGGTGTGCGTCAATCCTGAGCTAGTACACCACCCACTCCATCGCATAGGCAATTCATCAAACACGTGCCAAGCAGTCTTGAAAACTATTGTTTAGCGATGACACAGTCAAGCCATAGTGACAGCGTGTGTAGATTGCATTCGTGTGCCAAAATTAACATTCGATTAGCCAAATATTAACCCATATTTGTTACGTGAATCAAAAAGAATAAGTTGGGAAAGGTTTTAATCTTCGTATGAAAGAGAGTAGGAGTAATCTGCGCACACATCGTGTCTATTTATAAATCTACAATATTGTTTTATATAAAAAAAATTATATTAAAATATTAGAGATTATATTAAAATTAAGATAATAAGATTTTTTCATAATTAGTAAAATAATCTTTCAAGTAGGATTATTTTTG		n.a.
Rs_project_247666	Rs_project_247666__TRINITY_DN36985_c0_g3_i1	FINAL_EXTENDED_DEG_ANNOTATION	7.23206	-4.49926	1.35449	19.8137	0.000543512	0.00989044	TRUE	9.32627673052137	5.33176605706581	13.7608565963899	8.91558078673876	0.368653363716383	Myosin-7 (Myosin XI A) (AtXIA)	myosin-6-like isoform X14 [Primulina tabacum]	sp|F4I5Q6|MYO7_ARATH Myosin-7 OS=Arabidopsis thaliana OX=3702 GN=XI-A PE=3 SV=1	sp|F4I5Q6|MYO7_ARATH	Myosin-7		PF01843;PF00612;PF00063;PF02736;		actin filament organization [GO:0007015]; actin filament-based movement [GO:0030048]	actin filament binding [GO:0051015]; ATP binding [GO:0005524]; calmodulin binding [GO:0005516]; cytoskeletal motor activity [GO:0003774]; microfilament motor activity [GO:0000146]	actin cytoskeleton [GO:0015629]; cytoplasm [GO:0005737]; membrane [GO:0016020]; myosin complex [GO:0016459]		ath:AT1G04600;	other_or_unresolved	F4I5Q6	MYO7_ARATH	reviewed	XI-A XIA At1g04600 T1G11.15	Arabidopsis thaliana (Mouse-ear cress)		FUNCTION: Myosin heavy chain that is required for the cell cycle-regulated transport of various organelles and proteins for their segregation. Functions by binding with its tail domain to receptor proteins on organelles and exerting force with its N-terminal motor domain against actin filaments, thereby transporting its cargo along polarized actin cables (By similarity). {ECO:0000250}.				TRAFAC class myosin-kinesin ATPase superfamily, Myosin family, Plant myosin class XI subfamily	IPR002710;IPR000048;IPR036961;IPR001609;IPR037975;IPR036018;IPR027417;IPR004009;		NP_171954.1;	AC002376;CP002684;	Actin-binding;ATP-binding;Calmodulin-binding;Coiled coil;Motor protein;Myosin;Nucleotide-binding;Reference proteome;Repeat	TGATGTCCACACACTGTACTATGCAGTTTTGAGCAGTTCTGTATTAACTTTACAAATGAGAAGCTGCAACAGCATTTTAACCAGGTAGTTTTGAAACATGCTGTTCATAAATAGTTTTTTTTTTAGGCAAATAAAAATATTAAAGAAAAAGGAGCACCAAAAGTACTCAAAAGAGTTACAAAAGTAAATGAAAAAACATAAAGCAAAACAACTAGGATGAAAAGGAACCTCCTAGTCTAAGTTACTAGTAGACAAATACTTGGTTCCCTAAACCAATTCGTGAAAACATATGGGAAATTAATACCCTTATTCTTTATCCATAGCAAAGATCTATATTTAATTACTCCAGCAAACTGCCTTTCAATTCCTCTGGCCCTCTGAAATTTTTTTTGTTCCTGTCTAGCCAAATTGTCCAAATCGCCGCCTTCCAGATTGTTATCCATCCCTTTCTTCCGTTGTTTGTACCCATAAGCCATTCATTTATGTAGTGAATAATTATCTACTCAGTAAGTCTCAAAATTTGTTCGCAGCACGTTTTCAAAATGGAACAAGAAGAATACACAAAGGAGGAAATTGATTGGAGCTACATTGAGTTTGTTGACAACCAAGATATTCTAGATCTTATTGA		n.a.
Rs_project_247684	Rs_project_247684__TRINITY_DN36930_c0_g2_i3	FINAL_EXTENDED_DEG_ANNOTATION	7.14323	1.5851	0.787065	15.4375	0.00387482	0.0384109	TRUE	4.216611412688	0	6.35826502905921	9.88751910698584	12.6110352530705	V-type proton ATPase catalytic subunit A (V-ATPase subunit A) (EC 7.1.2.2) (V-ATPase 69 kDa subunit) (Vacuolar proton pump subunit alpha)	V-type proton ATPase catalytic subunit A-like [Henckelia pumila]		sp|P09469|VATA_DAUCA	V-type proton ATPase catalytic subunit A		PF00006;PF02874;PF16886;PF22919;		ATP metabolic process [GO:0046034]	ATP binding [GO:0005524]; ATP hydrolysis activity [GO:0016887]; proton-transporting ATPase activity, rotational mechanism [GO:0046961]	plant-type vacuole [GO:0000325]; proton-transporting V-type ATPase, V1 domain [GO:0033180]			other_or_unresolved	P09469	VATA_DAUCA	reviewed		Daucus carota (Wild carrot)	7.1.2.2	FUNCTION: Catalytic subunit of the peripheral V1 complex of vacuolar ATPase. V-ATPase vacuolar ATPase is responsible for acidifying a variety of intracellular compartments in eukaryotic cells.	CATALYTIC ACTIVITY: Reaction=ATP + H2O + 4 H(+)(in) = ADP + phosphate + 5 H(+)(out); Xref=Rhea:RHEA:57720, ChEBI:CHEBI:15377, ChEBI:CHEBI:15378, ChEBI:CHEBI:30616, ChEBI:CHEBI:43474, ChEBI:CHEBI:456216; EC=7.1.2.2;			ATPase alpha/beta chains family	IPR055190;IPR031686;IPR023366;IPR020003;IPR004100;IPR036121;IPR000194;IPR024034;IPR005725;IPR027417;IPR022878;			J03769;J05429;	ATP-binding;Hydrogen ion transport;Ion transport;Nucleotide-binding;Translocase;Transport	ATTTGAGATATGCCGTCTGTGTTCGGAGGTCCGGTGACAACCTTCGAGGATGCCGAAAAGGAAAGCGAGTACGGTTACGTTCGCAAGGTTTTCTTTCTTGCTCTGATTATGCTTTATTTACTCATTTTTGCGCATGTTTTAAGTTGTTATTGTTTGCACTATTGTATCGCTTTCATCAGATCGTTCTGGTAGTTGATTCGTCAAGTTGGAATAACTTCCTTGATTTCGTTTTGGCTCTTGCTACGAGTTTCCTAAGATCTTCCTCCAATTGTTTTGTTAGGTGGCCGTAATTTTATTCATTTTGGTTTGAGTTGCTTACTGGTGCTTTGCTTTTATATGGAATTCAAAAGTTGTATTAAAAAGAAAAAAGTTGTCTTTTTTCTTTTTAATGACGAGAGAACCCAGCCGCTACCCCATGGGGTGCGCACGTTAAACCCTCAGGCTGACTTAACCACGCCAATCAGGCAAACCACACTAGGTAAGCCTGGCGTGACATGCTCAGACCAAGGATTGACAAGGGAAATTGAACTCATAACGGTCTCAAGATCATCATGCTCCACCAACTCCTCCTTGGGGGAAAGTTGTCTTTACTGGTGCCTATTGTGATCCTAGTTGTGCCAATTCTCAGCTGCCTCGTTTAGATTTATCTTTCCAGCAGTGCTTTGTCAAGTTATTAGAATTTTGAAGCAGGTATTTTGCTATCCCCTCCCCTGGGATTTTTCTAGCCTTGATTCAATACTTTTCTCATTTCTAATGTCTTTCAAGTTTCACCTCACTTGATATCAATCTGTCTTATATGTCGCTACAGTTTACACACTCTTCTATCTCTTAAAGATGCTCGAGCTTCTATATTAGGTTGAATTTAAGGATTCAGATGGAGAAATAAGGTGTTAGGTGTAATGCACCTGCCATCATTGTCAAAGCATTTGGTGGATTTTTTCCACCTTAGAATTTTTTTCGCCGTATACTCTATTTGGTCAAGCGTTTTGTTTGAGTTTTACGGTTGGTTTGTCTTTAACTGTTCCCCTGCTTTTCATTATCTAATTTCTTACTTGTGATGCCTAGAAGAAAGTTATGTATCGTGTAGTTGTTCTGGATAAGACCATACTTTGTCGCAAGGAAAGGCAACAGCTTTATATAGCTTATATGGGTACTAATGATTTTGACTTTAGACTTTATGTCCTCCAATGCACAAAAAGTGAGAAAATGTGGGGATACATTCTTGCTGACGAAAAAACACTGCAAAGTTTTTACACTGAACAGTGCTAAAGAGTTCATGTTAAAAAAACACTTGCATTTCTTATAGTATTGCGCTTTATTTTCTTTTTTGTAGGTTTCTGGACCTGTGGTTGTTGCTGATGGGATGGCGGGAGCTGCTATGTATGAACTAGTTCGTGTGGGTCATGACAAACTAATTGGTGAAA		n.a.
Rs_project_247690	Rs_project_247690__TRINITY_DN36959_c0_g3_i2	FINAL_EXTENDED_DEG_ANNOTATION	11.348	-3.34106	1.13083	15.8469	0.00323168	0.0339934	TRUE	11.6685325933013	10.3037535272416	20.3191861070398	15.9139661954171	1.17698927158651														other_or_unresolved																	AATACTCAAAAAAATAACTCACTATTTTTCTCTCTGGTATTTTACTCTGATTATACTGTGTTTATGATTTTGGGGGTGATTTTTATTGTGAATGAATCACACCTCAATTTATAGAGGATTTCCCACGCGGTATTGCCAGAATTTTCTTCACGCGGTTGGTTCTGTTTTCAACTTTCTTCACGCATGTTTTCAATTTTCTTCTTTTGCTTTTATTATTGTCAAAAGCTACTTTTGACAAATAATTTGTCAAAAGTGGCTTTTGACTAACAGTTATTACATAATCAAAAGAATGTGATGATTGAACAAATCGATCATTGTTTCAGGATTATCATATTTTTGCGAATGATGGGGGCACAAAGATGATTACATAAGACTTGATCAGATAAAAAGTGAGTGTGCTTAAGGATAAGACCTGACAATTAATATAGATTGGCATGTCGACTGTTCGATGTAATAGGCAATACGATACCAATAATCGACACAATGAAACAAATGATATACCACAGCATCCATTAAGAAATGATCAAGAATTAACTCAGGATGTTGTACTGGCTAATTAATATAAATTTCTTGTACTGGCTAATCAACACTATTGTCTAATTAATATAAATTTCTTCGGTATATCATTTTCAAATCACAAGAGATTTATGTTGTTGATCCCAAGCATTAACTCAGGATGACAATGAATCAAATATGGAGAATTGAAGATCTAAACAACTATGTTGGACTATACTAACTGAGAAATCAGTACTATAAATACTTTGATATACAAATATGAGCTGCAAAAGACCACTTCAACTAAACTTATTTAATGAAAGATTTTTGGATTTGCATCTAAGTTCTGTTGTTGTAAATATTCTGAAAAAGTATATCTCACAAAGAGAACAAGCAAAAGCGAATGGCTTTTGAATTTGATGTCGAGACAAGAGTTGAGCTCTCTGTCTTTAGGACAATATTGCCTAGCGGTACTAATGGTTTGCTTGGCAATTAGTTTCCCAAGATACAACGACTATGAATTTGATAGCAGCACTTCATATCACAATTCCTTAAATCACGAAGGTTTAAAAGCAC		n.a.
Rs_project_247744	Rs_project_247744__TRINITY_DN36969_c0_g3_i1	FINAL_EXTENDED_DEG_ANNOTATION	9.77396	2.3761	1.17908	22.4263	0.000164825	0.00417261	TRUE	6.3915322640193	0	3.15788099724881	1.36169943242363	32.4953315367477	sp|O30973|TRXB_MYCSM Thioredoxin reductase OS=Mycolicibacterium smegmatis OX=1772 GN=trxB PE=3 SV=1	thioredoxin reductase NTRB-like [Henckelia pumila]		sp|O30973|TRXB_MYCSM	Thioredoxin reductase NTRA	2.39e-89	PF07992;		cell redox homeostasis [GO:0045454]; removal of superoxide radicals [GO:0019430]	thioredoxin-disulfide reductase (NADPH) activity [GO:0004791]	cytoplasm [GO:0005737]	ko:K00384	dosa:Os06g0327300;	other_or_unresolved	Q69PS6	NTRA_ORYSJ	reviewed	Os06g0327300 LOC_Os06g22140 OSJNBb0039F24.13	Oryza sativa subsp. japonica (Rice)	1.8.1.9	FUNCTION: Possesses thioredoxin-disulfide reductase activity. {ECO:0000250}.	CATALYTIC ACTIVITY: Reaction=[thioredoxin]-dithiol + NADP(+) = [thioredoxin]-disulfide + NADPH + H(+); Xref=Rhea:RHEA:20345, Rhea:RHEA-COMP:10698, Rhea:RHEA-COMP:10700, ChEBI:CHEBI:15378, ChEBI:CHEBI:29950, ChEBI:CHEBI:50058, ChEBI:CHEBI:57783, ChEBI:CHEBI:58349; EC=1.8.1.9;			Class-II pyridine nucleotide-disulfide oxidoreductase family	IPR036188;IPR023753;IPR050097;IPR008255;IPR005982;			AP005477;AP008212;AP014962;	Disulfide bond;Electron transport;FAD;Flavoprotein;NADP;Oxidoreductase;Redox-active center;Reference proteome;Transport	GCAGACCATCCACGACGTGATCGTCGTGGGATCCGGACCGGCGGGGTACACCGCGGCGACGTACGCGTCGCGCGCACAGCTCGACGTCGTCGTCTTCGAGGGCAGCCAGTTCGGCGGTGCCCTGATGACGACGACCGAGGTGGAGAACTACCCCGGCTTCTCCGACGGGATCATGGGCCCGGAGCTCATGGACCAGATGCGGCGCCAGGCCGAGCGCTTCGGCGCCGACCTGCGTCCCACCGACGTCGACGCGCTCGACCTCGACGGGGACGTCAAGTCGGTCACCGTCGGCTCCGAGCAGCACCGGGCCCGCACCGTCATCCTCGCGATGGGGGCCGCGCCGCGCTACGTCGGCGTCCCCGGTGAGGAGCGCCTCCTGGGCCACGGCGTGAGCGCCTGTGCCACGTGCGACGGCTTCTTCTTCCGCGACCACGACATCGTCGTGGTCGGCGGCGGCGACTCCGCGATGGAGGAGGCCACCTTCCTCACCCGGTTCGCCCGATCGGTCACGATCGTGCACCGCCGGGAGGAGTTCCGGGCCTCCGGGATCATGCTGGAGCGCGCGCGGGCCAACGAGAAGATCACCTTCCGGACGAACGCCGTGGTCACCGAGGTCCTCGGTGAGCAGTCCGTCAGCGGCGTGAAGGTGCGCGACACCGTCACCGGTGAGGAGGACGTCCTGGAGGCCAGCGGGATGTTCGTCGCCATCGGGCACGACCCGCGCTCCGCCCTGGTCGCCGGCCAGATCGACGTCGACGACGAGGGCTACGTACTCGTCGACACGCCGAGCACCTACACGAACCTCCCGGGTGTGTTCGCCTGCGGTGACCTGATCGACAAGACCTACCAGCAGGCCATCACGGCGGCCGGCAGCGGCTGCACGGCGTCCATCGACGCCGAGCGCTGGCTGGCGGAGAACCCCGCCGTCGCCACCCCGGAGACGTCGCCCAAGCCGACGGTCGACTCCGACGTCCAGCCCGAGCTCGACGCCGTCCCGGCGTCCTGACCGTTCGACCCCCGATCCGAGGAGGATCCCCGATGGGTAGCCCCGTCAACGTCACCGACTCCACGTTCTCCGACGAGGTGCTGAACAGCGACAAGCCGGTGCTGGTCGACTTCTGGGCGACCTGGTGCGGCCCGTGCAAGATGGTCGCCCCGGTGCTCGAGGAGATCGCGGCCGAGCACGGTGACAAGATCACCGTCGCCAAGCTCGACATCGACCAGAACCAGGCGACCGCGCGTGACTACCAGGTCATGTCGATCCCCACGATGATCGTCTTCCAGGGCGGCAAGCCCGTGAAGCAGATCGTCGGCGCGAAGCCGAAGGCCGCGCTGCTGAACGACCTCTCCGACGTGCTCGGCTGAGCCGGACAGTCGCCTCGACGCCGGGTCCGGACCTCGTCCGGGCCCGGCGTTCGTCGTTCGTGGCCCGGTCCTAGGAGGGTGAACCCGAACCGTGGCCCTCCGGCGCGGGCCCGATGCCGGGTGCGCCGGGGCGGGCAGGGCACAATGAGGTCGCAGTGAACCGTGGTGACGTC	QTIHDVIVVGSGPAGYTAATYASRAQLDVVVFEGSQFGGALMTTTEVENYPGFSDGIMGPELMDQMRRQAERFGADLRPTDVDALDLDGDVKSVTVGSEQHRARTVILAMGAAPRYVGVPGEERLLGHGVSACATCDGFFFRDHDIVVVGGGDSAMEEATFLTRFARSVTIVHRREEFRASGIMLERARANEKITFRTNAVVTEVLGEQSVSGVKVRDTVTGEEDVLEASGMFVAIGHDPRSALVAGQIDVDDEGYVLVDTPSTYTNLPGVFACGDLIDKTYQQAITAAGSGCTASIDAERWLAENPAVATPETSPKPTVDSDVQPELDAVPAS	n.a.
Rs_project_247745	Rs_project_247745__TRINITY_DN36969_c0_g3_i2	FINAL_EXTENDED_DEG_ANNOTATION	13.7201	4.12277	1.09296	33.6141	8.94086e-07	7.27924e-05	TRUE	2.97438597651946	3.22193234445712	2.00729687257339	2.22767350582051	50.7655992150214	sp|O30973|TRXB_MYCSM Thioredoxin reductase OS=Mycolicibacterium smegmatis OX=1772 GN=trxB PE=3 SV=1			sp|O30973|TRXB_MYCSM	Thioredoxin reductase (TRXR) (EC 1.8.1.9)		PF07992;		removal of superoxide radicals [GO:0019430]	thioredoxin-disulfide reductase (NADPH) activity [GO:0004791]	cytoplasm [GO:0005737]			other_or_unresolved	O30973	TRXB_MYCSM	reviewed	trxB	Mycolicibacterium smegmatis (Mycobacterium smegmatis)	1.8.1.9		CATALYTIC ACTIVITY: Reaction=[thioredoxin]-dithiol + NADP(+) = [thioredoxin]-disulfide + NADPH + H(+); Xref=Rhea:RHEA:20345, Rhea:RHEA-COMP:10698, Rhea:RHEA-COMP:10700, ChEBI:CHEBI:15378, ChEBI:CHEBI:29950, ChEBI:CHEBI:50058, ChEBI:CHEBI:57783, ChEBI:CHEBI:58349; EC=1.8.1.9; Evidence={ECO:0000250|UniProtKB:P9WHH1};		SUBCELLULAR LOCATION: Cytoplasm {ECO:0000250}.	Class-II pyridine nucleotide-disulfide oxidoreductase family	IPR036188;IPR023753;IPR050097;IPR008255;IPR005982;			AF023161;	Cytoplasm;Disulfide bond;FAD;Flavoprotein;NADP;Oxidoreductase;Redox-active center	GCAGACCATCCACGACGTGATCGTCGTGGGATCCGGACCGGCGGGGTACACCGCGGCGACGTACGCGTCGCGCGCACAGCTCGACGTCGTCGTCTTCGAGGGCAGCCAGTTCGGCGGTGCCCTGATGACGACGACCGAGGTGGAGAACTACCCCGGCTTCTCCGACGGGATCATGGGCCCGGAGCTCATGGACCAGATGCGGCGCCAGGCCGAGCGCTTCGGCGCCGACCTGCGTCCCACCGACGTCGACGCGCTCGACCTCGACGGGGACGTCAAGTCGGTCACCGTCGGCTCCGAGCAGCACCGGGCCCGCACCGTCATCCTCGCGATGGGGGCCGCGCCGCGCTACGTCGGCGTCCCCGGTGAGGAGCGCCTCCTGGGCCACGGCGTGAGCGCCTGTGCCACGTGCGACGGCTTCTTCTTCCGCGACCACGACATCGTCGTGGTCGGCGGCGGCGACTCCGCGATGGAGGAGGCCACCTTCCTCACCCGGTTCGCCCGATCGGTCACGATCGTGCACCGCCGGGAGGAGTTCCGGGCCTCCGGGATCATGCTGGAGCGCGCGCGGGCCAACGAGAAGATCACCTTCCGGACGAACGCCGTGGTCACCGAGGTCCTCGGTGAGCAGTCCGTCAGCGGCGTGAAGGTGCGCGACACCGTCACCGGTGAGGAGGACGTCCTGGAGGCCAGCGGGATGTTCGTCGCCATCGGGCACGACCCGCGCTCCGGCCTGGTCGCCGGTCAGATCACCACCGACGACGAGGGCTACGTGCTCGTCGACGAGCCCAGCACGTACACGAACCTCCCCGGTGTGTTCGCCTGCGGCGACCTGATCGACAAGACCTACCAGCAGGCCATCACGGCGGCCGGCAGCGGCTGCACGGCGTCCATCGACGCCGAGCGCTGGCTGGCGGAGAACCCCGCCGTCGCCACCCCGGAGACGTCGCCCAAGCCGACGGTCGACTCCGACGTCCAGCCCGAGCTCGACGCCGTCCCGGCGTCCTGACCGTTCGACCACCGATCCGAGGAGGATCCTGATGGGCAGCCCCGTCAACGTCACCGACTCCACTTTCTCCGACGAGGTGTTGAACAGCGACAAGCCCGTGCTGGTCGACTTCTGGGCCACCTGGTGCGGTCCGTGCAAGATGGTCGCCCCGGTGCTCGAGGAGATCGCGGCCGAGCACGGTGACAAGATCACCGTCGCCAAGCTCGACATCGACCAGAACCAGGCGACCGCGCGTGACTACCAGGTCATGTCGATCCCCACGATGATCGTCTTCCAGGGCGGCAAGCCCGTGAAGCAGATCGTCGGCGCGAAGCCGAAGGCCGCGCTGCTGAACGACCTCTCCGACGTGCTCGGCTGAGCCGGACAGTCGCCTCGACGCCGGGTCCGGACCTCGTCCGGGCCCGGCGTTCGTCGTTCGTGGCCCGGTCCTAGGAGGGTGAACCCGAACCGTGGCCCTCCGGCGCGGGCCCGATGCCGGGTGCGCCGGGGCGGGCAGGGCACAATGAGGTCGCAGTGAACCGTGGTGACGTC	MSSLATVILSPCSAAISSSTGATILHGPHQVAQKSTSTGLSLFNTSSEKVESVTLTGLPIRILLGSVVERSGRRDGVELGLDVGVDRRLGRRLRGGDGGVLRQPALGVDGRRAAAAGRRDGLLVGLVDQVAAGEHTGEVRVRAGLVDEHVALVVGGDLTGDQAGARVVPDGDEHPAGLQDVLLTGDGVAHLHAADGLLTEDLGDHGVRPEGDLLVGPRALQHDPGGPELLPAVHDRDRSGEPGEEGGLLHRGVAAADHDDVVVAEEEAVARGTGAHAVAQEALLTGDADVARRGPHREDDGAGPVLLGADGDRLDVPVEVERVDVGGTQVGAEALGLAPHLVHELRAHDPVGEAGVVLHLGRRHQGTAELAALEDDDVELCARRVRRRGVPRRSGSHDDHVVDGL	n.a.
Rs_project_247748	Rs_project_247748__TRINITY_DN36991_c0_g1_i4	FINAL_EXTENDED_DEG_ANNOTATION	7.27678	-1.25362	0.830475	17.5834	0.00148822	0.0200349	TRUE	7.97316011826749	0	12.350103303435	11.9013009823369	3.4248645791596	Probable UDP-3-O-acyl-N-acetylglucosamine deacetylase 1, mitochondrial (UDP-3-O-acyl-GlcNAc deacetylase 1) (EC 3.5.1.108) (Protein LIPID X C1) (AtLpxC1) (UDP-3-O-[R-3-hydroxymyristoyl]-N-acetylglucosamine deacetylase 1)	probable UDP-3-O-acyl-N-acetylglucosamine deacetylase 1, mitochondrial [Primulina huaijiensis]	Probable UDP-3-O-acyl-N-acetylglucosamine deacetylase 1, mitochondrial	sp|F4IAT8|LPXC1_ARATH	Probable UDP-3-O-acyl-N-acetylglucosamine deacetylase 1, mitochondrial	2.2e-10	PF03331;		lipid A biosynthetic process [GO:0009245]; lipid X metabolic process [GO:2001289]	metal ion binding [GO:0046872]; UDP-3-O-acyl-N-acetylglucosamine deacetylase activity [GO:0103117]	chloroplast [GO:0009507]; membrane [GO:0016020]; mitochondrion [GO:0005739]		ath:AT1G24793;ath:AT1G25054;ath:AT1G25145;ath:AT1G25210;	mitochondrial_annotation	F4IAT8	LPXC1_ARATH	reviewed	LPXC1 At1g24793 F5A9.18	Arabidopsis thaliana (Mouse-ear cress)	3.5.1.108	FUNCTION: Involved in the biosynthesis of lipid A, a phosphorylated glycolipid that in bacteria anchors the lipopolysaccharide to the outer membrane of the cell. Lipid A-like molecules in plants may serve as structural components of the outer membranes of mitochondria and/or chloroplasts, or may be involved in signal transduction or plant defense responses (Potential). {ECO:0000305}.	CATALYTIC ACTIVITY: Reaction=a UDP-3-O-[(3R)-3-hydroxyacyl]-N-acetyl-alpha-D-glucosamine + H2O = a UDP-3-O-[(3R)-3-hydroxyacyl]-alpha-D-glucosamine + acetate; Xref=Rhea:RHEA:67816, ChEBI:CHEBI:15377, ChEBI:CHEBI:30089, ChEBI:CHEBI:137740, ChEBI:CHEBI:173225; EC=3.5.1.108; Evidence={ECO:0000250|UniProtKB:P0A725};	PATHWAY: Glycolipid biosynthesis; lipid IV(A) biosynthesis; lipid IV(A) from (3R)-3-hydroxytetradecanoyl-[acyl-carrier-protein] and UDP-N-acetyl-alpha-D-glucosamine: step 2/6. {ECO:0000269|PubMed:21709257}.	SUBCELLULAR LOCATION: Mitochondrion {ECO:0000269|PubMed:21709257, ECO:0000305|PubMed:25732537}.	LpxC family	IPR020568;IPR004463;IPR011334;IPR015870;		NP_173874.2 [F4IAT8-1];	AC004133;CP002684;AY094436;AK221709;AK221813;	Alternative splicing;Hydrolase;Lipid A biosynthesis;Lipid biosynthesis;Lipid metabolism;Metal-binding;Mitochondrion;Reference proteome;Transit peptide;Zinc	GGCCACCAGTGTTGATAATTGTTGTATTGAGATTGAGGGTTCTGAATCTGGTGATCAATCCGTTGAGGTGATAGTGATCTCTCTTTTTGGTTCTGAATATATTTGTAGTTAAAAGAGTGGTTGCTGGATATTTTTGCCTCTGCACGAGAGCTATACATTGAAACTTCATCTTTAGAATGGCCGATTATTTTTTCCTCTAAATACGATCTAGAATTTGAGAATAGCATGCGAATGATGTTGAATAGTCTTGATGGATTGAAAATCGGTTGAGTCACAAGTAATGGGAAACTTCGCGTTATCAGCAGAAGAGTAGATATTATCTGAAATGTGTTCGTATGCAGTTGGAATTTATTGAACACCTATGTAGATCAGTAATTCAGCATGCAGAACTAATGTATGATTAGTCAACTAGTGGACAACTCATGAAAAGAATGAAGGCAGTTAGTCATGAACCATGTAACACACGCATGAAAAACTTCACAATGAAAAAAATTGTAATATCAGTTACTTCTTGACATATTTTCTCTAATTGCAGAGGTGAGACCAATTTGATGCATGTTAAGGCACCAGCATAACCTTCTGTAATGGGAAAACAAAGAAAAAATGTCAAATAGTATGAGCTTTAATGATTATTAGTATGAAAATATCCATACAGGTTCCTATATTTGATGGGTCGGCAAAAGAATGGGTGAAAGCAATTGATCAGGCTGGATTGAAGGTTGCTTTGGATTGTAATGGAAAATGCTGCGAAAAAATGGCACCATATCTCAATGAACCTGTTCATGTGCTGAACAATGATTCTTTCATGCTGCTTTCCCTCATTCAAAAGTCAGCATCACTTGTGGCATTCACTTCCCACAGGTTAATACACCCCTGTTTGTTATCACTTTTCTAGTGCTTCGTCATTGCAGCTTCATATTGCTCATTTAACAATGTTTACCATCTGTTGATGGTTGACATGATGACCATCTCCTCCAGGAAGCAAATTCGAACGACTAAAATCAATACGAGCAGCAACTGATACTTGATATGATGGATTGAGACTGAGAGATACTTTTTGTGATGACCCAACATGTTACACAACCGAAACCAACGATACTTCCTAGTTTGATCAGTCAAAATAGTGTTATTGCATTTACATTCTTAGTCCATGTTAATTGCAATTTCTTACTTCTGTCAGAATCATTCTGAATCTAGAGTTACACGAGCTTTGCCGCCCTTCTAATATTTCTCAGCTGCTTCTGCTGCATTTGTTTAAGTCATGGATGTTGCCTAAAATTCAGTTGACATTTATTTATAGTTGGTAAATTTTTCCTACTCTTTGAATGCAACTTGAATATATTTCTGAAAATATTAGAAGTGAGAAATTTTACAAGATTTTTGTGAACTGTACTTATTGGTATTATATAGCTACATTTTTGTGCTCTAAATCATCCACATGTATAGCATCTCAGCAAATTATATCGATGATAATATGATGTCTTCTCCGTTTTTTCGATTTTTCCATCAAATTATATCCTCCAGTTTCTTTCATCTTTCTTAAGTTAATAAAATTTCTCTCTTAAAAAATTACTTCTCGCAGGCACCTGCTATTGGTTGTCAATGGTTCTCTTCCACCTTATTTGATGAATCTTTCTACTTCGATCAAATAGCTTCAT		n.a.
Rs_project_247766	Rs_project_247766__TRINITY_DN36997_c0_g1_i1	FINAL_EXTENDED_DEG_ANNOTATION	6.83396	5.05676	1.24552	32.0166	1.89821e-06	0.000132951	TRUE	0.555995891199834	1.32475079647185	6.72469178374263	3.65803727899878	20.0335165350995	structural maintenance of chromosomes protein 3 [Henckelia pumila]	structural maintenance of chromosomes protein 3 [Henckelia pumila]												other_or_unresolved																	AAGAGAATGATTCAAAAATCATGAAACAAAACGACGATTGGATCAGATAACAACAAATAACAGAAATGCATCGCATTTTCCATGTTATTTAGTATTTCAATCAATAAAAATATTATTGAGTAACAATAAATTACCATTGCAATAAAACAGGCCTATTTGTCAAATGATAAAAGGAGAGCCTTAAAATCTATAAATACTCTTTATTTCAAAAACAATGAACATAAATTTGCATTAATCATTGCTTTTATCAAACCCACAAATCATTCTGTGTAAAATTTAATAAATATGTTTTATCTTAAGATTAATTATCTTCAATGGGAGACGTGTTTATGCATTACACAAAGAAATTTATCTTAATCCAAAAATCAATTGTAAAACACGTGTTTATGCATATTTAGCAAAAGAAGTTAAGTTCTAATATTTCGAAATAACTTAAAATGATTGATTCTCATATATCCTTAGTGATAGCGGCTTTGACCTATGGATAAATGATTGTTATAAAACAAATTTCATCAAGATTCAAATATATCAATGCAATATGCTTATCTTTCACAACTATTAGCACCGAAACCAGTCATTCCATTATTCCACCAAGGTTAAATAAATTCAAATGTTCCCAAGTGTATGATAAATCAACATTTATTTGCATTAATACTCACATTTGAGCCCAGAATGACGTTAGTATTAATACTGACAAATTTGAAGGCTTCAAGCTTTATCTACCTCAAGCAGCAATATCCCATCTACAAAACAACACACAAACCGATAAAAGCACAAACACCAGTCCAATAGTGAATTAAAACATCTACTGAATGTATTTCAAGAACGACCGAACAAAAGGAAACATACCTTACATATAGAATGAAACTTCTATCTCAGAATTTCCCATAATACACAACAATGAACTTCTAATCCCCTCATCCTTATTCCCAATAGTTCTCAGAAGACCAAAATTAGACCATGACCATTTCTAATTGCTGCAACTGCTTTTATTTTGCGTGTGCAACGTAATAGATGAGACATGCACGTTGATTATGTGTAAACTACATTAGGCATACACACCGGTTAATAATTAAGAATTAAATGTAGTATTAATCACAGAGGGAAGATTGATGATTTATGAAAAGATTAAAGAAGAAAAAAATTTAGTGATGAGACAAATCCTTCAGAATATTTCGAATCAAATGTTCTTTTAATACAAAGATGACCACACACTGAAGTTAATCAACATGCTCATACAAATACGAATAATAGTAAAGGGTATCAAGTTCAATAAGCTGTATATGTGTTTTAATACAAAAATAACTTTCGACATTAAGCACACACCAGGAGTCGCGTGATCAAGGCTTTTCTCTGCTTTCACAACATCTGATTTGAGCTGCTCATTTTCAGCAGAAAGCTCACTCTCTCTTCCTCACAATGACCTTGATACGTATAAAATTAG		n.a.
Rs_project_247772	Rs_project_247772__TRINITY_DN36964_c0_g1_i6	FINAL_EXTENDED_DEG_ANNOTATION	6.26441	2.63337	0.992179	17.1362	0.00181865	0.0230006	TRUE	1.95817521692175	13.1003815424519	1.38070094961051	2.06157755102685	13.4719822436845	sp|Q94HW2|POLR1_ARATH Retrovirus-related Pol polyprotein from transposon RE1 OS=Arabidopsis thaliana OX=3702 GN=RE1 PE=2 SV=1	Cysteine-rich RLK (receptor-like protein kinase) 8 [Dorcoceras hygrometricum]		sp|Q94HW2|POLR1_ARATH	Retrovirus-related Pol polyprotein from transposon RE1	2.42e-65	PF13976;PF22936;PF14223;PF00665;PF07727;PF25597;		DNA integration [GO:0015074]; DNA recombination [GO:0006310]; proteolysis [GO:0006508]	aspartic-type endopeptidase activity [GO:0004190]; endonuclease activity [GO:0004519]; nucleic acid binding [GO:0003676]; RNA-directed DNA polymerase activity [GO:0003964]; zinc ion binding [GO:0008270]		ko:K05768	ko04666,ko04810,ko05203,map04666,map04810,map05203	other_or_unresolved	Q94HW2	POLR1_ARATH	reviewed	RE1 RF12 RF28 At1g58889 R18I; RE1 At1g59265 T4M14.18	Arabidopsis thaliana (Mouse-ear cress)	2.7.7.49; 3.4.23.-		CATALYTIC ACTIVITY: Reaction=DNA(n) + a 2'-deoxyribonucleoside 5'-triphosphate = DNA(n+1) + diphosphate; Xref=Rhea:RHEA:22508, Rhea:RHEA-COMP:17339, Rhea:RHEA-COMP:17340, ChEBI:CHEBI:33019, ChEBI:CHEBI:61560, ChEBI:CHEBI:173112; EC=2.7.7.49;				IPR043502;IPR025724;IPR001584;IPR054722;IPR012337;IPR036397;IPR013103;IPR057670;			AB605839;AC027036;AB078516;CP002684;AB028223;	Aspartyl protease;DNA integration;DNA recombination;Endonuclease;Hydrolase;Magnesium;Metal-binding;Nuclease;Protease;Reference proteome;Transferase;Zinc;Zinc-finger	GTCCGGGTCTTGTTATCATTGGCTGCTAATTTTGATTGGCCGTTACAACAATTTGATGTAAAGAATGCATTCCTACATGGTGAACTCTCTGAAGAAGTCTACATGGATCTCCCACCAGGATGCATAGTTACAGAAAGACAAAAGCAGAAGGTGTGCAAATTAAAAAAGGCATTATATGGATTAAAACAGTCTCCTAGAGCATGGTTTGGACGATTCACCAAGTCCATGACAAAATTTGGTTACAAACAAAGCAATTCAGATCACACATTATTTGTAAAAAGGCAACATGAGAAAATTACTGCACTCGTTGTATATGTAGATGATATGATTGTCACAGGCAATGACCCGGAAGAAACAAAATCTTTAAAGAAGTACTTGTCCAATGAATTTGAAATGAAAGACTTAGGTCCTTTAAAATATTTTTTGGGCATTGAAGTCTCTCGATCGAGTAATGGAATCTTTCTATCTCAAAGAAAGTATGCTATAGATCTACTTCATGAAACTGGTATGTCTGCCTGTCAACCAGCTGACACTCCAGTGGAAGAGGGTCTAAAGTTATGTATTGAGACAAACAAAGTACAGGTAGAC	VRVLLSLAANFDWPLQQFDVKNAFLHGELSEEVYMDLPPGCIVTERQKQKVCKLKKALYGLKQSPRAWFGRFTKSMTKFGYKQSNSDHTLFVKRQHEKITALVVYVDDMIVTGNDPEETKSLKKYLSNEFEMKDLGPLKYFLGIEVSRSSNGIFLSQRKYAIDLLHETGMSACQPADTPVEEGLKLCIETNKVQVD	n.a.
Rs_project_247777	Rs_project_247777__TRINITY_DN36963_c0_g1_i4	FINAL_EXTENDED_DEG_ANNOTATION	4.91402	-4.30287	1.50163	17.4364	0.00158972	0.0209791	TRUE	4.26348188331128	13.3457965782537	4.1934067094567	5.33778698207506	0	la-related protein 1-like [Dorcoceras hygrometricum]	la-related protein 1-like [Dorcoceras hygrometricum]	la-related protein 1-like [Dorcoceras hygrometricum]			4.82e-31								other_or_unresolved																	GATAAGCATACCCAGAAGGTGGAATAGGTGGCATGGGTACCATTGCATGGTAAAATGGTGTAGTCGGTGCTGCATAATATTGCAAAGGTACAGGAAATGGAGGTACACCATTTGGGGCCTGCTTGGGTCCTGTTTTGTTTTGATGCATAGCACTGGGCCTACGAGAATTTTTAAAACTACCACGCCCATTCATCTTCGGCTGGTCTACTGTTGTCTGGAAAAGCAGAAAAGTGTCAAGTAAGCTACAGATAAATCATGCGTTAGGAACTGGCTATGGTGTATTGGTGTGGATACAAACAGAAAATATCATCCAATAGCAATCGACTGTGAAAGAGCTCATCTACCTTTTCTACATGAGATGAGGTGTTTTTTCAACTAACAGAAATTGTAAATAAAGGAAAATTAACAAACGAGGAAACAAAAAAATGGGCCATGTTTTGTCCCTCATGGCAAGCTAATAAAAATAGGTAACATTGACACATATGGAACCAGGCAGTGAATTTTCTAAACCGGTAAAATATGACAATAAATCTGCATAATGAGTTTCTTAAACATTACGCTCCATGTGGTTATTTAACCGCCTTACCATATAACTTTGCATGTCATATTTTTGGCCGGGACACATTAATTTTTCATGCAGACATCTCTCAAACAATTAAGGCTCAAAAGGAAGCATTATTTTTTCATTTTCTAACACTGGGCCTAGGACAGAAACCTGGCTCTTTGTCCAGTTTAAAATTTGCTGGTGATAGATAAAACAGACTACATCGAATACATATACATGTGTTTCCCTAGAGATAGCAATGATAACTGAAATGCAGCAGAACACACCTTCAAATCGGGACAATACCTAAAGTTTCCAATTATAAGAATATTCAGACACGTGCATTTGATATATAAAATTTCTATTGTATACAGAAAACAAGTTTCTAAGTGCTCTTAATTACTCAAAAGATGTCTCCACCTCTTGGCTCATCTATCAGTGGACGACTATTATACACATAATGACATAAATAATCAATTACTGCATAAAAGATTAAATAAATTTTAAAATCTATATAAAACCGTAAAACCAAACACTTTTTTTTTTCAAAACAAAAGTCTCGCAGTTTTTCCAACAAAACTTAAACATCATTCAATATATATACATTCTCAATTACGAAAAGCTTATTTTCCTTCAGCATCAAGTTACTTAATTCTAATATGCATCAACCTCAACTCCTTAGGCAAAAACCCAAACACAAATACAAACTACTCTCACAAATAAAGCACACGACACAAAAAAATGAAGAATCAACAAACAAAAGTTAACCGTCACGGGAACCGCCGGAGGAGCAGCACATTCATCAGCCGCGGTTTGTTGCGGCGGAGGTGATTTGTTGGAGCTGGAATCCACATTGTCATTGCTCTTCTGCCGTTGCTTGGAGTCGGAAAGAGCTGGCCACGTTTCTGAATCAGCATCC		n.a.
Rs_project_247792	Rs_project_247792__TRINITY_DN36914_c0_g1_i1	FINAL_EXTENDED_DEG_ANNOTATION	5.4636	-4.10435	1.17975	23.8456	8.57716e-05	0.00257102	TRUE	13.2405870828095	1.14486150302685	7.5814045316406	3.87120666680144	0.746295508751464	Gibberellin receptor GID1C (EC 3.-.-.-) (AtCXE19) (Carboxylesterase 19) (GID1-like protein 3) (Protein GA INSENSITIVE DWARF 1C) (AtGID1C)	gibberellin receptor GID1B-like [Henckelia pumila]	Gibberellin receptor GID1C	sp|Q940G6|GID1C_ARATH	Gibberellin receptor GID1C	3.42e-31	PF07859;		floral organ morphogenesis [GO:0048444]; fruit morphogenesis [GO:0048530]; gibberellin mediated signaling pathway [GO:0010476]; negative regulation of gene expression [GO:0010629]; positive regulation of gibberellic acid mediated signaling pathway [GO:0009939]; response to gibberellin [GO:0009739]	gibberellin binding [GO:0010331]; hydrolase activity [GO:0016787]	cytoplasm [GO:0005737]; nucleus [GO:0005634]		ath:AT5G27320;	other_or_unresolved	Q940G6	GID1C_ARATH	reviewed	GID1C CXE19 GID1L3 At5g27320 F21A20.30	Arabidopsis thaliana (Mouse-ear cress)	3.-.-.-	FUNCTION: Functions as a soluble gibberellin (GA) receptor. GA is an essential hormone that regulates growth and development in plants. Binds with high affinity the biologically active gibberellin GA4, but has no affinity for the biologically inactive GAs. In response to GA, interacts with specific DELLA proteins, known as repressors of GA-induced growth, and targets them for degradation via proteasome. Seems to be required for GA signaling that controls root growth, seed germination and stem elongation. Partially redundant with GID1A and GID1B. {ECO:0000269|PubMed:16709201, ECO:0000269|PubMed:17194763, ECO:0000269|PubMed:17521411}.			SUBCELLULAR LOCATION: Nucleus {ECO:0000250}.	'GDXG' lipolytic enzyme family	IPR013094;IPR029058;IPR050466;IPR002168;IPR033140;		NP_198084.1;	AC007123;CP002688;AY054653;AY128729;	Acetylation;Gibberellin signaling pathway;Hydrolase;Nucleus;Receptor;Reference proteome	ATGTATTTGGCCCGAGAAGTCGAAGCTTAGAGGCTCTTAAATTCTCGAAAAGTCTAGTCGTCGTGGCCGGATTGGATCTTCTCCAAGATTGGCAACTGGCTTATGTGGAAGGACTTGAGAATTATGGCCAAGAAGTGAAGCTCCTTTACCTCGAAAAGGCTACGATAGGGTTCTATTTCTTGCCTAACAACGAACACTTCCGTTCACTTATGGATGTGATGAAAACTTTCATTCATTCTTAACTGTTAATATTACTTTTAACCAAAAGGCAGTCACATATGACATAAGGTTGGGTTCTTTTTACCCCCCTTTTATAGTTTATATGATGATGTACTACTTTACTTCTTTGCATTCATGGATTTAAAGGCAGGACAACTCGGTTTCAAGTCCGGGCGATTCGAGTTCTCATCAGTTGTACTCCCATTAGATTACTATGATAAATCTAATTCAATACATTGTGATCTTGTATTTGATACTTATATATATATATATATCAGAATGTTTTTCATTTACATGTAAGAATGGTACTCATTTTCTTTATAGGTAAGTTTTAATAATTGTGTGACCATGTCAACTTTGCACATATATTTTCACTTTGACTCGAGCCCGTCATCTGAATCTGTCTAGCATATAGAGTTTCTGTGACTTTTCCTCCCATGTTATGTAAACAAACGACCAATTCAAACTTTGACCGTTACCTGCAGAGTTTGTCACAAATTGGTATCACATTGAGGAGCGTGCTGATGACTTTTGTGGGTCATACGATCTTTTTTCAAACTTGCATAAAAAGCTCTCTTTAGTTATTGTTCTTTTATTT		n.a.
Rs_project_247802	Rs_project_247802__TRINITY_DN36915_c1_g1_i3	FINAL_EXTENDED_DEG_ANNOTATION	4.96967	-4.72859	1.35429	19.7622	0.000556377	0.0100517	TRUE	5.48855708464105	6.83640614698266	8.94085396397031	5.52852034538364	0														other_or_unresolved																	CTCTTTTTATTACGATGATCTTGATAACGATGTTGATTCTGGTGGCATCTGCTGAACTGTGCCCATGAAATAAAAATGAGGTTAATGTAAATATAAGTATTAAGGTAATCCATATTCTGAGATAAGTGGATACAGGATTATCACTTGGCTACTACTACTACTACTAGCCAATCCGTGAGCCTCATCAGCGTAGATGATGGCTCATTTTGCCATAATCGGGGGCAAATGAACCACTTCGGTTCGCAAGTTGTTCGATTCGAGTTCGGTTATTTATGAATTTCATTGTTATTCAGGTCAACTACAACCCGCGGTTTCAACATATCTCAAACTCATCTGCTATAAACTTACTCCAGAGGAATATTCCATACAATATTCATCTAATTTCATTTACAGCAATTATTTCTTAAATCAATTATTTATTATAAATATTAACTACATAAATCCATAATTAATATATTAAAATATTTATTTTATTATCATTATTAAATATTTTAATTTTAAATTACATAATTAAAATATATTTTCCAAATTTAGTATAGATATATGAATTTTAATTAAATAGTTTCTTTTAAAATATTAAAACTAATTATCACAAAATTTTAATAAATAAAAGAAATAAAAAATAAT		n.a.
Rs_project_247811	Rs_project_247811__TRINITY_DN36983_c0_g1_i1	FINAL_EXTENDED_DEG_ANNOTATION	21.683	-0.666163	1.07635	16.162	0.00280937	0.0309327	TRUE	49.3871176765711	3.79436309597054	1.81968308219989	9.75984107830837	31.0701159181399														other_or_unresolved																	TGTCACCGCGATCCCACTTCCTTTACCACTGAGCGTCGTCTTGGGGGCCTTGGTCGGCGGTCTGGGTTCTTTCCCTCTTGAGCACGAAGCTTCTCCCCCGCGCTCTGACTCCCGAGGTCCGGTTCACGGTATTCGGAGTTGGGTTTCGCCGGGTAGCCGGGAAGGCCCCCGAACGAATTCCGTCGCTCTACCCCCATGAACTATGTCTCGAGGCTGGCCCTAAAGCCATTTCGGAGAGAACGAGCTATCTCCAGGTTTGATGAGACTTTCACTCCTCCCCACGGGTCCTCCCCCAGTTTTTCAACACTGGTGGGTTCGGTCCTCC		n.a.
Rs_project_247836	Rs_project_247836__TRINITY_DN40259_c0_g1_i9	FINAL_EXTENDED_DEG_ANNOTATION	4.11536	3.45416	1.12051	25.9088	3.30138e-05	0.00124718	TRUE	1.43678411797818	0	1.35944943232972	1.01828951058926	14.4718390992337	hypothetical protein F511_05226 [Dorcoceras hygrometricum]	hypothetical protein F511_05226 [Dorcoceras hygrometricum]	hypothetical protein F511_05226 [Dorcoceras hygrometricum]			4.41e-20								other_or_unresolved																	TTCTAATTGAAGGCGCCAACCCAGTTGGCGCATTCTACATAAAATCAAAAAAGTGAGGGAGTTGGCGCCTCCTTCACAAAATAGTTTCCATAGGCGCTGAGTTGTTAGCTGCTGTTCATATTTTTCTACGTATTCTGGAAAAAGTTTCTTGAACGTAGGGCTGTTGCAATAAGCGAAAGGGTAGGCAGAAAAGAAATTGTGAGAAATCGACTCTAAAGGCTATAACAAGAACAAACAAGGTTAAGCAGCAATTTCGTCAACTTCGTCAGCTCCGGCGAGATCAACACCTGCACAGGACCAAGACTCCTCCGGAAGCAACTTCGTCAGCTTCGCCGGCCTCCTCCCTTTTACCACCATCTCCCCCGCCGTGTTTCTGCCGATCCTGAAAAATTAATACACAAGTCCGGCACCGTCCTCGGCCTGGGAAGAATCCCAGCTACTAATTCACCACCTCTGCCGTGAAACGACGACGCTTTCTCCGCCAATCTTCCTTTATTGTTCTTCCTGTGACCTCCTTCCAGCTTATTCTTGGGTGACCCCATTCAAAATTTAGATACACAGATTATAGTGAGTAGATGAATAATAGGTTAACAAAGGCGGCGGCAGAAATTATTT		n.a.
Rs_project_247851	Rs_project_247851__TRINITY_DN40300_c0_g1_i2	FINAL_EXTENDED_DEG_ANNOTATION	10.0118	-1.67512	0.987697	24.1884	7.32192e-05	0.00228892	TRUE	4.78487298225485	19.789661267168	8.61693024384848	18.0807857506273	1.58115722552157														other_or_unresolved																	TATTCTGAACTTTTCTCCATCTCTTTCCTTTTCCTTGTAATGTGGTTTTTTTTATTTGCAGTTATTTGCGTGCATGGCGTGCCTTCGATCACTGTTCCTGCCTGCAGTATTCCGTTATGAAGGATTATGGTTCGGCGTGGTAGAGTGAGGGAAGTATTCTAAACTTTTTTCCATCTCTTTCTACTTACATGCTTTACACTTATGCAGGTTAACATGGTTTTAGGATTTCACCACTCCGTTACATGTGTCATTTATACTTGTTTATAGAAATAATCATTTATCGAAGATCTCATATTAACTATTCATTACAACTACATTCCAGCAATGCCATAATCCTACTTTCATTTTAGCCACACTAAAATAATATACATCCTCCTTTTAAAAAATAATCATACCATGAGCTATCATTTGTTTTTTTTTAAATGATTTATACTATGAAACCCCAAATATGTAGCGTCTCTCACAACACAGTAAAGTTTTATGAACATACGGAGAGCAAATACTAATGGAATTCTCTCATTATGTTTCAAGCATATTAAATTCACTAATTCATCCGAGCCATTCAAAACACGACATTTCATTCTTCCTAACCTCTCACTCAAATTATCAAATGCTTTATCCCCACATTTAAAATATGAGCATAGCATCCCTCTGTTTTTTTGGTTTAACAATTTACCTGCTAGCAGATTTCAAATATTAATCATGAATTGAACACAATAAAGTATGCCTTGAGCACCATCAGAACAAAACAAAACTAATTCACATGCATCTTCAACATGGTCTTATAAAATTCCTCATCTTGACTCATTAATCCTCAAGTTCATGATTTCAAACATATCCCACCACCTTGTCTTGTTAAAAATAGCCATCATACCGAATGAATATCAAGGACCTAATAACTAAAACAATTATTCAAAAGTAAAATAAACACATTCCAATAATGATTAAACTCATTTCAATAATATGGTACTAGTATAACAAATCATGTACAATACACATTAATAACGTCAGACATCCTGTGGTACAATAGAAATTCAAGTGCTCAATTTAGTAAGCCTATGCTATAGTCATACCCACCT		n.a.
Rs_project_247852	Rs_project_247852__TRINITY_DN40300_c0_g1_i3	FINAL_EXTENDED_DEG_ANNOTATION	6.79238	-0.965264	0.929861	15.9021	0.00315335	0.0334295	TRUE	3.89685579487061	5.33176605706581	10.9694023538245	12.7460452693215	1.92328478033797														other_or_unresolved																	TATTCTGAACTTTTCTCCATCTCTTTCCTTTTCCTTGTAATGTGGTTTTTTTTATTTGCAGTTATTTGCGTGCATGGCGTGCCTTCGATCACTGTTCCTGCCTGCAGTATTCCGTTATGAAGGATTATGGTTCGGCGTGGTAGAGTGAGGGAAGTATTCTAAACTTTTTTCCATCTCTTTCTACTTACATGCTTTACACTTATGCAGGTTAACATGGTTTTAGGATTTCACCGCTCCATTACATGTGTCGTTTATAATTGTTTATAGAAATAATCATTTTATCAAAGATCTTATATTCAATATTCATTACAACTACATTCCAGCAATGCCATAATCCTACTTTCATTTTAGCCACACTAAAATAATATACATCCTCCTTTTAAACAATAGTCATACCATGAGCTATCACTTGTTTTTTATAAAATGATTTATACTATTAAACCGCAAATATGTAGCGTCTCTCACAACACAGTAAAGTTTTATGAACATACGGAGAGCAAATACTAATGGAATTCTCTCAAGATTTCTCAAGCATTAATATTAAATTCACTAATTCATCTGAGCCATTCAAAACATGACATTTCATTCTTCCTAACCGCTCAATCAAATTATCAAATGCTTTATCCGCACATTTAAAATATGAGCTTTGCATCCCTAAACTTTTTTGGTTTAACAACTTACCTCCTAGCATATATCGAATATTAATCATGAATTGAAAACAATAATGTATTGCCTTGAGCACCATCAGAACAAAAACAAAACTAATTCACATGCATCTTCAACATGGTCTTATAAAATTCCTCATCTTGACTCATTAATCCTCAAGTTCATGATTTCAAACATATCCCACCACTTTGTCTTGTTAAAAATAGCTATCATACCGAATGCATATCAAGGACCTAATAACTAAAACAATTATTCAAAAGTAAAATAAACACATTCCAATAATGATTAAACTCATTTCAATAATATGGTACTAGTATAACAAATCATGTACAATACACATTAATAACGTCAGACATCCTGTGGTACAATAGAAATTCAAGTGCTCAATTTAGTAAGCCTATGCTATAGTCATACCCACCT		n.a.
Rs_project_247872	Rs_project_247872__TRINITY_DN40246_c0_g1_i10	FINAL_EXTENDED_DEG_ANNOTATION	8.19807	-0.8376	1.01592	16.8236	0.00209155	0.0253694	TRUE	3.18828713601264	18.0723690126277	9.74626285124311	11.9121578732505	1.8787814088006														other_or_unresolved																	CCAATCCTTTGGCCGCACCATTCGATTCTTGATTGCTTTTCCCACAGACGACGTCAATTGTTATGAATTAGTGCACCCTAAATCCTTGATCAAGAAATCACTTGACAGCCTCTTTGACCAACAAGAAAACCGATACCATCAATAGAACTTTTCTCCCAGAATTTACATGAACTTGAACAATTAACCATAAACTTTGATGAACAGTGTTGCATTAACAAACAGATTCTCGGCACTATAATATGATCCACACACAAGATCGAACACAGCAAGAAACATAAACGAAATGCATACAAGAAACACAAGAAAAAGACACCGAGTTTACGTGTTTCGGGAAACAGCGGCCTACTCCACGGGAGGTGATTTCATTGATATTCTTCCAGTATATATGAGGCATACAATACATGAATTCAGTCCGATCACACTTCCATGATTTACAAAATGATCTCCCTCGAATTCTCT		n.a.
Rs_project_247890	Rs_project_247890__TRINITY_DN40245_c1_g1_i3	FINAL_EXTENDED_DEG_ANNOTATION	12.6554	3.4592	1.31925	19.8501	0.000534589	0.00977943	TRUE	3.13418770478348	23.8455143364932	0.920467299740339	1.09853298492434	34.0967175792904	sp|P43390|MT2_ACTDE Metallothionein-like protein type 2 OS=Actinidia deliciosa OX=3627 GN=pKIWI504 PE=2 SV=1	metallothionein-like protein type 2 [Henckelia pumila]		sp|P43390|MT2_ACTDE	Metallothionein-like protein type 2	1.28e-31	PF01439;			metal ion binding [GO:0046872]				other_or_unresolved	P43390	MT2_ACTDE	reviewed	pKIWI504	Actinidia deliciosa (Kiwi)		FUNCTION: Metallothioneins have a high content of cysteine residues that bind various heavy metals.				Metallothionein superfamily, Type 15 family	IPR000347;			L27813;	Metal-binding;Metal-thiolate cluster	CGGTAATTTTATAATTATTATTATTTTATACAATATTTTGATATTTGTCCCAACAAAACACAATCCCTGATTATTAGAAAGAAGGGCACAAATCATATAAATCATAATCATTGGCAGAGGATGACATTGATTGTGAATAATACACAAATGTAGCCTTTCGGAATATTTAAATTATTAGAACTAATCTTCCTCTTTTATCTCTCCGCTCACGAGCCAATCGGGTTTGGGCCAGACCCAATTCATTTGCAAGTGCATGGATCGCAGGTGCAGTTGTCGCCGCACTTGCATCCGTTCTCCGCAGCAACCTCGGATCCCTCATAATAAGTCTTCCTGGGGGTAACACCAAGGACAAGGGTTTCAGTGGCGGTGGCGGCGGCGGTTTCCGAGTAGCTCAAGTCAGGGTACATCTTACAACCTCCGCAGCCATTGCCACACTTGCAGGTAGAGCCGCAGCCGCAGTTTCCTCCACAGCAAGACATATTATTCGGATTCTTTGTTGGGAAAATAGAAG	SIFPTKNPNNMSCCGGNCGCGSTCKCGNGCGGCKMYPDLSYSETAAATATETLVLGVTPRKTYYEGSEVAAENGCKCGDNCTCDPCTCK	n.a.
Rs_project_247891	Rs_project_247891__TRINITY_DN40245_c1_g1_i5	FINAL_EXTENDED_DEG_ANNOTATION	6.99885	3.24722	0.977688	24.4479	6.4948e-05	0.00208544	TRUE	1.83282611962464	13.8854644585887	3.73317305958653	1.15938693553461	15.5903770026972	Metallothionein-like protein type 2	metallothionein-like protein type 2 [Primulina eburnea]	Metallothionein-like protein type 2	sp|P43390|MT2_ACTDE	Metallothionein-like protein type 2	1.59e-16	PF01439;			metal ion binding [GO:0046872]				other_or_unresolved	P43390	MT2_ACTDE	reviewed	pKIWI504	Actinidia deliciosa (Kiwi)		FUNCTION: Metallothioneins have a high content of cysteine residues that bind various heavy metals.				Metallothionein superfamily, Type 15 family	IPR000347;			L27813;	Metal-binding;Metal-thiolate cluster	CGGTAATTTTATAATTATTATTATTTTATACAATATTTTGATATTTGTCCCAACAAAACACAATCCCTGATTATTAGAAAGAAGGGCACAAATCATATAAATCATAATCATTGGCAGAGGATGACATTGATTGTGAATAATACACAAATGTAGCCTTTCGGAATATTTAAATTATTAGAACTAATCTTCCTCTTTTATCTCTCCGCTCACGAGCCAATCGGGTTTGGGCCAGACCCAATTCATTTGCAAGTGCATGGATCGCAGGTGCAGTTGTCGCCGCACTTGCATCCGTTCTCCGCAGCAACCTCGGATCCCTCATAATAAGTCTTCTGGGGGGCAACACCAAGGACAAGGGTTTCGGCGGCGGCTTCCGAGTAGCTCAAGTCAGGGTACATCTTGCAACTGCATCGATTTTGCACCGATCGTCGGAAAAATAATCAAATCGAAAATAAAACCGGCATGCAATAGATATACAAAAAGAAAAAGAAGAAAATCAGATTTGAATTACGCACCCTCCGCAGCCATTGCCACACTTGCAGGTAGAGCCGCAGCCGCAGTTTCCTCCACAGCAAGACATATTATTCGGATTCTTTGTTGGGAAAATAGAAG		n.a.
Rs_project_247893	Rs_project_247893__TRINITY_DN40245_c1_g1_i9	FINAL_EXTENDED_DEG_ANNOTATION	12.036	1.25037	0.887212	18.8536	0.000839737	0.0134528	TRUE	13.0559496752327	1.32475079647185	4.81120180635599	4.40010206715427	30.609372065956	sp|P43390|MT2_ACTDE Metallothionein-like protein type 2 OS=Actinidia deliciosa OX=3627 GN=pKIWI504 PE=2 SV=1	metallothionein-like protein type 2 [Henckelia pumila]		sp|P43390|MT2_ACTDE	Metallothionein-like protein type 2	1.96e-32	PF01439;			metal ion binding [GO:0046872]				other_or_unresolved	P43390	MT2_ACTDE	reviewed	pKIWI504	Actinidia deliciosa (Kiwi)		FUNCTION: Metallothioneins have a high content of cysteine residues that bind various heavy metals.				Metallothionein superfamily, Type 15 family	IPR000347;			L27813;	Metal-binding;Metal-thiolate cluster	CGGTAATTTTATAATTATTATTATTTTATACAATATTTTGATATTTGTCCCAACAAAACACAATCCCTGATTATTAGAAAGAAGGGCACAAATCATATAAATCATAATCATTGGCAGAGGATGACATTGATTGTGAATAATACACAAATGTAGCCTTTCGGAATATTTAAATTATTAGAACTAATCTTCCTCTTTTATCTCTCCGCTCACGAGCCAATCGGGTTTGGGCCAGACCCAATTCATTTGCAAGTGCATGGATCGCAGGTGCAGTTGTCGCCGCACTTGCATCCGTTCTCCGCAGCAACCTCGGATCCCTCATAATAAGTCTTCTGGGGGGCAACACCAAGGACAAGGGTTTCGGCGGCGGCTTCCGAGTAGCTCAAGTCAGGGTACATCTTACAACCTCCGCAGCCATTGCCACACTTGCAGGTAGAGCCGCAGCCGCAGTTTCCTCCACAGCAAGACATATTATTCGGATTCTTTGTTGGGAAAATAGAAG	SIFPTKNPNNMSCCGGNCGCGSTCKCGNGCGGCKMYPDLSYSEAAAETLVLGVAPQKTYYEGSEVAAENGCKCGDNCTCDPCTCK	n.a.
Rs_project_247916	Rs_project_247916__TRINITY_DN40288_c0_g1_i1	FINAL_EXTENDED_DEG_ANNOTATION	36.9049	1.7673	1.25094	17.8368	0.00132807	0.0184982	TRUE	30.7908742874819	27.4599881390188	5.71921841487913	2.04254914863545	104.968443181976														other_or_unresolved																	GTTTGTAGTTGCCATTGTAGCACGTGTGTAGCCCCAGACATAAAGGCCATGAGGACTTGACGTCATCCCCACCTTCCTCCGGTTTGACACCGGCAGTTCCGCTAGAGTGCCCGGCATGACCCGATGGCAACTAACAGTGAGGGTTGCGCTCGTTGCGGGACTTAACCCAACATCTCACGACACGAGCTGACGACAGCCATGCAGCACCTGTTTTCAGGGCCCCGAAGGGCACTCCTCTGTTTCTAGAGGATTCCATCAATGTCAAGTCTGGGTAAGGTTCTTCGCGTTGCGTCGAATTAAACCACATGCTCCACCGCTTGTGCGGGCCCCCGTCAATTCCTTTGAGTTTTAGCCT		n.a.
Rs_project_247936	Rs_project_247936__TRINITY_DN40264_c0_g1_i2	FINAL_EXTENDED_DEG_ANNOTATION	26.532	5.31679	0.989065	52.6246	1.02111e-10	3.38698e-08	TRUE	2.48963975138757	6.86916901816108	0.805408887272797	9.61313464723951	97.7529500889208	glucan endo-1,3-beta-glucosidase 12-like isoform X2 [Primulina eburnea]	glucan endo-1,3-beta-glucosidase 12-like isoform X2 [Primulina eburnea]	glucan endo-1,3-beta-glucosidase 12-like isoform X2 [Primulina eburnea]			5.76e-22								other_or_unresolved																	CCCCGTACCAAGCGCACCCTTAGACAGTTGCCTTGTTCCTCTCTATTGATTTAATCATCAACCGAAATTTCGGTCTTGTGCTAAGATATTAACTTTCTTTTAATCAGTCTTGCTGTTACTTAAGATAATTTAGTTCATAATAAATCTCCTGGATGCAAACACCAAGGAAATGAAGGGCAAAAGAATTTCATGGGCACATAGACCAGCTTAAAGAGAAATCCCATTCTCCTTCATAGAGAATGGAAGAAAAGAAGAGAGGATTTAGTAAACAACCCTCCTTAAACTCTTGGTGGCGCAAAACTTATATGATATCCTTAGCAACACGCTTTTCATACCACAGAAGGCCCTTTAAATTTATGAACGGTTGCCAAACATCCAGTCCATTGAATTATGTAGTCCATGTATTCTACATTTGAAGTTTCTTCATGGTAGTTTGATTAAGGTGTTCATTTTTGCCCATACAATGTCATAACTTGATTGATACTGAGAAAATCAAGTTTTAGTAAATCGGCAATTCCAGAAATCATGTTCAAACTCGAAAGCCGATGCTCGATCGAGCTTGAGTTGTGGATATTTTTCATGTCAGAACTTTACGGTTCTTGAAATTATCCCAACTTGATTGAACCTCTTGCTTAAGTCAAAAACCTGAAAATACCAAAAAAGGATGTGGTGCAAAATACCGGGACAAGGGTAAAAAATGCTTAATCTGAATCGTAGTCTTGCCATCCAAATTCCAAAAGCAACACTATCTTGGTAGCATCTCATTTAATAGCAGCACATAGTCAAAAGCGCTTTTCTTGTTTAGTATGGAATCCCAGATGCTTCTACTTTAGGTTACAACTCATCAGAGACTGAAGAATAAAGGGATAGTTCGCCTTGGATCAAAAGTCTCGATTCCACAGGCTTAATGGCTTCACAATCAGCACCACCTTCTCCACAGGCATATTGTAGAGCCTCTTGCAGCGTTCCAGCTGGCACATTGACCAGTCCATGATGGACACTTGCCACACACAGAACCAGATGGGTTGCATGGAGGCAAATGGGGTTGGCAAAATGGAGGACCAGTTGGCCATTGGTGCCAAATGGGGTAAAACTGAATGGGTTGTGGGTTTAGCTAATGGATGCTGTGAAGAGGAACATGAAGAGAATTTGGTGGAATTGAAACTGTTCCAACTAATGGAGGAATAGGACTTCATAAAGGGGATATAGGAGTAGGTCTGCTGGAAATGGATTTATTTTGAGGTATAAATCCATGAACAATAGTTTTCTGGTGAATGCTCTCTCTTTTCTTGGGCCACTGAGAATTATTTTAGTGTTTTTGAAGTGAGACCCCTAGACTTTGAATTGATCTTGAATGGGATTTTAGTAAACTCAAGGTTTGATCGGACAAATTAACCAAATGTGGAGGGGGATTCACAACATAAGATGAACCTATTTCTTGCAAGAGTTCAAGTAGAGGTTTGAAGTAATTTTGGGCCAAATCAACTCTGTATTTTCAGAGTTCGAGTATGATTGAAGGAGAAAGAAGCAGATACTTTTAATCTCATTTCGCAAACCCCAGCTAGTGAGTGAATAGTGAATGTTCTTGATCTTTGTGGGCATAAAATGGTGTGACCAATGACAATACTGCTGACATTAATGGCTAGGTAATGTGCAAGAACATTAGCCCTAACCCAAGATTCGGCCATTAACACTCTTTGATACATTCTTGAGGTGCTCCTTATCCATTTGAACAGCCATGGGAACCCCATTTGCAAATGAAACTTCAAGATTGTCAATTCAGTTGTTGAATCATGCCCAATGTCAAATCCCGCGAATTGGGGACTCGACATGAAGACATCAATGTGTTTGTGGAGTTGAATCGTGGAAAGCCACGAAATCCACTGATTCTTAACTAGTTGCGGTTAGATACAAGGTGAGGGAGAAACGAGAGAGCAACCAAGCCATATCCATTTTTCCACAAAAGAAGTGAATGCAGATAGAGGAAAAAGGCTAGAAAAATACTGAAATCCTCTCTGTGTCACTCACTGAGTCTCATATTCTGTCATTTCACAGAGCTAGCAAATACCAACTTTGCTGAATTTTTCTTTTTTTTTGCAGAGTTCTGTGTTAGTCAGAAAGCATGAAATGGGAAAAGGGGATGCTAATGAAGTTCAAAGCAAGGCATTAAAGAAGTGGTTAAACCTTAAAGCACGATCGTTTTTATTACTGGGCTTGTATTAAGTCCCCAATCATATCGATTCTGAACCCTTTTTTTTTCCTTGATTTTGCTAGAAGTATTTTCTGTTCATTGGTTATTGAGGTGAGCGATTAATAACTTATGTAACAAAGAAAATCATCTGACTAATTTTATACTTGTTATGTCTTATAATGAACCAGATGGTAAAATATAAATTATAATATATATAAAAATGTGAAAAATATAGAAAATATTTTTGTGATATTAGGTACTAGATGATGGGAATTGTGATGCTGGATTTGGAGTATGTGATCCACACGGCAGTTTTGAGAATTTTTTTGGACAGAATGTTGAAGAAGTAAATAAAAAGTTTCTTCGACTCTGACAATGTCATTTGGGGTGTGAGTTCCACACATTATAAGGGTAATGCCCTCACCATAGAATCGAACTACGAACAAAAGAAGCCCTTGATTCCAACTGTTTTATCTGGTACAAACCTAAGCCCAATTCGCGAGATTTTATGGAGGTTTTATGATGATATCATCTGTCCTCAAACATGTCTTGAACAAATCCACTTTCCCATGTACCAAAAGAAATAACCATGTTTCACATAAAAAGATATAGGTCTGACTATGTTTCTGGTACCATCCGGTTTCAGTAAAAGGTGAAACCGGATCCGAACCGTATGGATACTATTCTGGTTCCAACTTCTTTTAGTTTCAGTTTGAACCGATTTCAAATAAAATTTATTCTTTTAGGGCCTTCCTTTTAGAGCCACAATGCCATCAAATTATGATTATAAAATATATAGATATTCGACTTCACTGAAAATGAGCTAAATCTTTATGATCTTGGATCATCACTTTCCGATTCTAGCTTAAAAATGGATTCTTTTTTCTGCATAATACAAA		n.a.
Rs_project_247946	Rs_project_247946__TRINITY_DN62325_c0_g1_i1	FINAL_EXTENDED_DEG_ANNOTATION	49.4343	1.32728	0.518938	15.733	0.00339912	0.03519	TRUE	33.64290780291	37.0441844924804	17.8428547585327	59.8519661883491	84.129023461487														other_or_unresolved																	TCGAGGTATGTAAAGGAAGTTGCAATTTTCGCAAGTTATTTTCAGTATTTCAAATTATCTATTTTTTAAACATTTTGAATAGTAAGCATGCAAAATCTTACGTTACTAGTTATAAAGTGAATTCTATGAAAAAATGACTTTTGAGATAAAGGCTACACGGAGCAAAGTGCTACGTAGTAGGAGCCACCTCTTGAGTCGGCGGAGCAAAGTGCTACGTAGTGGGGGGCCACCTCTTGAGCCTGCGGGGCAAAGTGCCACACGTACGGGAGTCACCTCTTGAGTCCAATGAGCAAAGTGCTATGCATACGGGAGTTGCCTCTTGAGTCTAAGTAGTTTCCGTTTTGATTGTGATATGAATTTATGTTTCGCTATACCATGTGATTATCTGCTCAGTTATTCTTCGTTGTGATTCCGTTTTGTGAAAGTTAAGTTTTGTTAACTATGCAGATTAACCTTTTATGTGTGAAAGCTATTTTGATATGAAAATGTATTATTTTTCGTCACAT		n.a.
Rs_project_247951	Rs_project_247951__TRINITY_DN62325_c0_g1_i8	CENTRAL_HYBRID_MAP_FALLBACK	11.0518	2.69594	1.00007	17.0084	0.00192569	0.0239513	TRUE	1.65068527747137	6.26397539546924	6.45207192424596	25.4673302560465	12.2958740422102														other_or_unresolved																	AGCAAAGTGCTACGTAGTGGGGGCCACCTCTTGACTGCAGGGCAAAGTGGCACACGTACGGGAGTCACCTCTTGAGTCCAATGAGCAAAGTGCTATGCATACGGGTGTCACCTCTTGAGTCCTAAGTAGATTCTTTATTGATTGTGATATGAATTTATGTTTCGCTATACCATGTGATTATCTGCTCAGTTATTCTTCGTTGTGATTCCGTTTTGTGAAAGTTAAGTTTTGTTAACTATGCAGATTAACCTTTTATGTGTGAAAGCTATTTTGATATGAAAATGTATTATTTTTCGTCACAT		n.a.
Rs_project_247966	Rs_project_247966__TRINITY_DN62378_c0_g1_i1	FINAL_EXTENDED_DEG_ANNOTATION	17.6484	5.97369	2.03477	16.4701	0.00244911	0.0282343	TRUE	0.76266809008713	44.6817484931528	0.669098957524463	0.957435559978991	44.5225203677154														other_or_unresolved																	ATCCAATGCCCCGAAAACCTAAGGGTTCCTCCACTAGGCTCGTCCATGGAGGGTGAGTCAGGACCTAAGGCGAGGCCGAAAGGCGTAGTCGATGGCAAACAGGTTAATATTCCTGTACTGATTCTTGTTTAGTACCGAAGGACGAAGGAGGCAACTGTTGGTCGGAATTGGATTTCGACGGAAACGTTCAAGGTTATGAGAGGTAGAAGAAAAACTATCCTTGAGCTGAGGCGTGATACGGTTTTATTCCCTGGTCTGTAGCCTTTGGGTAGCAGTTCATAGTAAAACTCAGCTTGTTGTCAAACTTCCGAGAAAAGTTCGAACTACTTACAAACAAGAATCACCTGTACCCGAAACCGACACAGGTAGGTGGGTAGAGTATACCTAGGGGCGCGAGATAACTCTCGCTAAGGAACCCGGCAAAATGGCTCCGTAACTTCGGGAGAAGGGGTGCCTCTTTCAAAAGAGGCCGCAGTGACCAGGCC		n.a.
Rs_project_247980	Rs_project_247980__TRINITY_DN62341_c0_g1_i7	FINAL_EXTENDED_DEG_ANNOTATION	21.4852	1.10914	0.871862	29.7998	5.37592e-06	0.000303816	TRUE	26.5011688753741	1.32475079647185	7.40259156733068	4.04547413307286	56.7377254252575														other_or_unresolved																	CCCTTCTTCCGAAGTTACGGGATCATTATGCCGAGTTCCTTGACCACGTTTCACTCGTTCACCTGAGGCTACTCGCCTAGCCCACCTGTGTCGGTTTACGGTACGGACATCTCGCATCCTCCACAATCAGCTTTTCTTGCCTGCTGACTCCACACGACTTGGACTTGGGTTGCCCCGCATCCTCGTACTCAGGTCTCGGTTTCCCTACACCTTTGAACGGTCAATCCACAAGACCGCCCGCGCTTCGTTCCAGGGTCCCTGATTGCTTCAACGAATACAAGACGGGGCCGGAATATTAACCGGCTATCCATCGACTACGCCTCTGGGGCCTCGCCTTAGGGTCCGCC		n.a.
Rs_project_247988	Rs_project_247988__TRINITY_DN62332_c0_g2_i7	CENTRAL_HYBRID_MAP_FALLBACK	5.64962	1.57153	0.848495	14.5873	0.00563836	0.0493512	TRUE	2.6200255664458	0	8.48062031410014	8.29630726380403	7.91162641298708	sp|Q9C9Y1|TOL8_ARATH TOM1-like protein 8 OS=Arabidopsis thaliana OX=3702 GN=TOL8 PE=2 SV=1			sp|Q9C9Y1|TOL8_ARATH	sp|Q9C9Y1|TOL8_ARATH TOM1-like protein 8 OS=Arabidopsis thaliana OX=3702 GN=TOL8 PE=2 SV=1	3.32e-06								other_or_unresolved																	CATTTTTTTCTTGAGAAGTTACATTTTTGGTTGCAGGAACTCAGGCACGATGTTATTATTGATCTGGTGGCGCAGTGCCGTACTTATAAGCAAAGAGTGGTACACCTAGTTAACTCGACTTCGTAAGGACTTGTTTCACTTTGGACAGTGCTAATGGTGTTTGTTTATTGTAACTGTCAGTGGAATTTATCCATATTTGACTTTTTTTATGCTCATCTTTCCATATTATGTTAACATAATAAAATAAAAACATAAGACAGAGCCATCTTATTTGATCAAATGTCCTAAAATTGTTGACCAAGGATGGCACATCGTGATGTTTCATGTTTTGCTCATTTATTTCTTTCCAAGTGGTTTGCATATTCTGACTGCAATACCTGTGAAACAAATTGAATGTTGTGTTAGCTGGACAGGTCCACAGTGAATCACTTGGATCTGATTGGTCTTTGCAAATCTAAAATGCTGATATCTATCGTGAACCTTCTTGAATACTAGTTGCTTCTTGTACGGATAGATTTAAGTGTGTGAAATCATTCAGTGCAGTTTGAGGGAAAGTTCTGCTGGTTGAGTTGACTAACATAATGGAGATTGCCCGCGTTATAACTTTGACATATGTTCTCCGTTAAATCATGTTCTGTTGATTTATAATTTGATTGGACAGCTTTCTTGGATGATATTTTACCTCCGTTGCTTCCCAGTTATCTGCTATTTGTGTGGTTTTTAAGAAAGATGTGGATATAAACTAATACTCATCGTATATCGACGGTAGATTGTAACTGCACTTGGTCAGAAGTCGTTGGAATTTGAAGCAGTCATTTTACAGACATTTCAATGACTAGTAATGCAAATGGATATCAATTTTGAACGAGTTTTTTCTAAACATTAAATGTGATGGTTAAATAATGTGCTTCTTTTTTATGTTTCCTGACGTAGGGATGAATCACTGTTATGCCAAGGACTAGCACTGAATGATGACTTACAACGTGCACTGGCTAAGCATGAGTCGATTTCCTCTGGAG		n.a.
Rs_project_248016	Rs_project_248016__TRINITY_DN54326_c0_g1_i8	FINAL_EXTENDED_DEG_ANNOTATION	8.25852	0.941591	0.568821	20.8144	0.000344664	0.00714223	TRUE	7.56988915601514	0	11.0419577317305	6.2593671212921	14.5963604325272	sp|Q8L5Y0|VPS39_ARATH Vacuolar sorting protein 39 OS=Arabidopsis thaliana OX=3702 GN=VPS39 PE=1 SV=1	vacuolar sorting protein 39-like isoform X2 [Primulina eburnea]		sp|Q8L5Y0|VPS39_ARATH	Vacuolar sorting protein 39	1.51e-88	PF00780;PF10366;PF10367;		autophagy [GO:0006914]; protein transport [GO:0015031]; vacuole organization [GO:0007033]; vesicle-mediated transport [GO:0016192]		cytoplasm [GO:0005737]; HOPS complex [GO:0030897]; plant-type vacuole membrane [GO:0009705]; plasma membrane [GO:0005886]; plasmodesma [GO:0009506]	ko:K20183	ath:AT4G36630;	other_or_unresolved	Q8L5Y0	VPS39_ARATH	reviewed	VPS39 EMB2754 At4g36630 AP22.59 C7A10.730	Arabidopsis thaliana (Mouse-ear cress)		FUNCTION: Essential protein required during embryogenesis (PubMed:15266054, PubMed:29463724). Believed to act in part as a component of the putative HOPS endosomal tethering complex. HOPS is required for the central vacuole formation (PubMed:29463724). May play a role in clustering and fusion of late endosomes and lysosomes. Plays a role in vesicle-mediated protein trafficking to lysosomal compartments including the endocytic membrane transport and autophagic pathways. Required for fusion of endosomes and autophagosomes with lysosomes (By similarity). {ECO:0000250|UniProtKB:Q96JC1, ECO:0000269|PubMed:15266054, ECO:0000269|PubMed:29463724}.			SUBCELLULAR LOCATION: Cytoplasm {ECO:0000269|PubMed:29463724}. Vacuole membrane {ECO:0000269|PubMed:29463724}; Peripheral membrane protein {ECO:0000269|PubMed:29463724}; Cytoplasmic side {ECO:0000305}. Note=Co-localizes with VPS18 and RABG3F at subdomains of the vacuolar membrane with a small number of punctate structures in the cytoplasm. Sometimes observed at the vertex zone, the ring-shaped edge of vacuole-vacuole contact sites. Strong colocalization with VAMP713 at the contact sites of two vacuoles. {ECO:0000269|PubMed:29463724}.	VAM6/VPS39 family	IPR001180;IPR032914;IPR019452;IPR019453;IPR036322;		NP_001328378.1 [Q8L5Y0-2];NP_195381.6 [Q8L5Y0-1];	Z99708;AL161589;CP002687;CP002687;AY099879;AK318654;	Alternative splicing;Autophagy;Cytoplasm;Membrane;Protein transport;Reference proteome;Transport;Vacuole	TGCTTCATAAATTAGTTGAAGAGTCAAACTCAAACAATCCACCAGCTGAGCTCACCCAGAAGTTCAAACCTGAAATGATTATCGAGTATCTAAAACCTCTCTGTGGCACAGATCCAATGCTAGTACTGGAGTTCTCAATGCTAGTTCTTGAAAGCTGTCCTACGCAAACTATAGAACTATTCTTGTCTGGAAATATTCCAGCCGACCTGGTCAACTCTTATCTAAAACAACATGCTCCTAGCATGCAGACCACATATTTGGAACTTATGCTTGCAATGAATGAAAACAGCATCTCAGGAAATCTCCAAAATGAAATGGTTCAAATATATATGTCAGAAGTCCTTGACTGGTATGCAGATCTTAATTCTCAGGGAAAGTGGGATGAGAAAATTTATTCTCCTACAAGAAAAAAACTATTGTCTGCTTTGGATAGCATCTCTAGGTACAATCCGGAGATTGTGTTGAAGCGTCTTCCACCAGAGGCCCTATATGAAGAACGTGCAGTTCTATTAGGCAAGATGAACCAACACGAGCTAGCTCTGTCCATTTACGTTCATAAGGTAACTATGTCCCC	LHKLVEESNSNNPPAELTQKFKPEMIIEYLKPLCGTDPMLVLEFSMLVLESCPTQTIELFLSGNIPADLVNSYLKQHAPSMQTTYLELMLAMNENSISGNLQNEMVQIYMSEVLDWYADLNSQGKWDEKIYSPTRKKLLSALDSISRYNPEIVLKRLPPEALYEERAVLLGKMNQHELALSIYVHKVTMS	n.a.
Rs_project_248032	Rs_project_248032__TRINITY_DN54345_c0_g1_i2	FINAL_EXTENDED_DEG_ANNOTATION	6.82047	-1.8203	0.785262	18.0755	0.00119286	0.0171744	TRUE	11.9881360498293	0	6.83975019621017	9.62703803892242	3.38036120762222	sp|P22243|STAD_CARTI Stearoyl-[acyl-carrier-protein] 9-desaturase, chloroplastic OS=Carthamus tinctorius OX=4222 PE=1 SV=1	acyl, partial [Dorcoceras hygrometricum]		sp|P22243|STAD_CARTI	Stearoyl-[acyl-carrier-protein] 9-desaturase, chloroplastic	8.62e-58	PF03405;		fatty acid biosynthetic process [GO:0006633]	metal ion binding [GO:0046872]; stearoyl-[ACP] desaturase activity [GO:0045300]	chloroplast stroma [GO:0009570]	ko:K03921	ko00061,ko01040,ko01212,map00061,map01040,map01212	chloroplastic_or_plastid_annotation	P22243	STAD_CARTI	reviewed		Carthamus tinctorius (Safflower)	1.14.19.2	FUNCTION: Converts stearoyl-ACP to oleoyl-ACP by introduction of a cis double bond between carbons 9 and 10 of the acyl chain. {ECO:0000250|UniProtKB:P22337}.	CATALYTIC ACTIVITY: Reaction=octadecanoyl-[ACP] + 2 reduced [2Fe-2S]-[ferredoxin] + O2 + 2 H(+) = (9Z)-octadecenoyl-[ACP] + 2 oxidized [2Fe-2S]-[ferredoxin] + 2 H2O; Xref=Rhea:RHEA:11776, Rhea:RHEA-COMP:9656, Rhea:RHEA-COMP:9924, Rhea:RHEA-COMP:10000, Rhea:RHEA-COMP:10001, ChEBI:CHEBI:15377, ChEBI:CHEBI:15378, ChEBI:CHEBI:15379, ChEBI:CHEBI:33737, ChEBI:CHEBI:33738, ChEBI:CHEBI:78495, ChEBI:CHEBI:78783; EC=1.14.19.2; Evidence={ECO:0000250|UniProtKB:P22337};	PATHWAY: Lipid metabolism; fatty acid metabolism.	SUBCELLULAR LOCATION: Plastid, chloroplast. Plastid. Note=In green tissue, found in chloroplasts. In non-photosynthetic tissue, found in plastids.	Fatty acid desaturase type 2 family	IPR005803;IPR005067;IPR009078;IPR012348;			M61109;	Chloroplast;Direct protein sequencing;Fatty acid biosynthesis;Fatty acid metabolism;Iron;Lipid biosynthesis;Lipid metabolism;Metal-binding;Oxidoreductase;Plastid;Transit peptide	TAACCGAAAAGCTATTTGAGATCGACCCAAATGAAACGGTGCTGGCCTTTGCCGACATGATGAGGAAGAAGATATCTATGCCAGCCCACTTGATGTATGATGGTCGTGATGATGACCTTTTCGAACACTTTTCTGCTGTTGCTCAGCGACTCGGTGTCTACACAGCTAAAGACTACGCAGACATCCTGGAACACTTGGTCAACAGATGGAAAGTGGCGAGTTTAACCGGACTTTCTGCAGAGGGGCAGAAAGCACAGGATTATGTCTGTGGTCTGCCTCCAAGAATTCGAAGGCTAGAGGAACGAGCTCAAGGAAGGGCGAAACAAGCATCAAATATCCCATTTAGTTGGGTGTATGATCGAGAGGTACTGCTCTGAGCTCGACATTCAAGCATAAAAAATCCCATTTGGCTGGATATATGATCGAGAGGCGCTGCTCTGAGCTCGACATTCACATAAGGTTTGTAACTAATATGAGGAAATTTGAATTTTCGGTTTTGTTTTGTTTTCGGGTTCCAATGTCGTGTTCCTTTGTGTGAAGGGTTATGTTTTGGGAGTGATTTAGATAACAGTTTGTTTGATTCTATTGCTAATTGCCCTCTTCATATAGGAACAATTGTGGTAATGTTATGGTTTGGTTCATATCTTGTTTTCTCATGTAGCTTTTGTGAGTCTAAACAGCCAAAGTTTTACATTTTTTCATCTTTTGCTTAAGCAGGTTTGCATCTGTTTGTTCTTGGAACTGTATCAAATTAGCATATAATAATATCACAC	TEKLFEIDPNETVLAFADMMRKKISMPAHLMYDGRDDDLFEHFSAVAQRLGVYTAKDYADILEHLVNRWKVASLTGLSAEGQKAQDYVCGLPPRIRRLEERAQGRAKQASNIPFSWVYDREVLL	n.a.
Rs_project_248037	Rs_project_248037__TRINITY_DN54360_c0_g1_i5	FINAL_EXTENDED_DEG_ANNOTATION	6.30727	-4.29244	1.34558	30.8418	3.29753e-06	0.000205986	TRUE	4.03950728829585	17.8597168480043	6.79724716164859	6.85400323571192	0	sp|P08770|TRA1_MAIZE Putative AC transposase OS=Zea mays OX=4577 PE=2 SV=2	hypothetical protein F511_31877 [Dorcoceras hygrometricum]		sp|P08770|TRA1_MAIZE	Putative AC transposase	3.36e-51	PF05699;PF14372;PF27041;PF27039;		DNA recombination [GO:0006310]; transposition [GO:0032196]	DNA binding [GO:0003677]; protein dimerization activity [GO:0046983]				other_or_unresolved	P08770	TRA1_MAIZE	reviewed		Zea mays (Maize)							IPR025525;IPR008906;IPR012337;IPR052035;			X05424;	DNA recombination;DNA-binding;Reference proteome;Repeat;Transposable element;Transposition	GGAGAATTTCGAATATACTTCACTGCTCCTCTAATGCGAGATATGGCTGAATGTTCATCCTTACCCTTTAAACCATCCAGCACAATAAGATTCACAATATGTGCAATACATCTCATGTGTACATACTTCCCTCCTAAGATATTCGTCACCCAATTATCAAACTTTTTTTGTAAATATGTGATTGCACCGTCATTCGATGAGGCATTATCAACAGTGATTGTGAAAATCTTATCAATCTCCCAATCAAGTAGACATTTTTCTACCCTCTTACCAATATCATCACTCCTATGTCCAGAAATTGGGCAAAAATTCAAAATTCTTTTTTGTAAGTTCCAATCATCATCAATGAAATGTGCAGTAAGGCACATATAATTCACTTTTTGTATGGACGTCCATGTATCAGTGGTGATGCAAAATGTTTGAGAGTGTTGTT	QHSQTFCITTDTWTSIQKVNYMCLTAHFIDDDWNLQKRILNFCPISGHRSDDIGKRVEKCLLDWEIDKIFTITVDNASSNDGAITYLQKKFDNWVTNILGGKYVHMRCIAHIVNLIVLDGLKGKDEHSAISRIRGAVKYIRNS	n.a.
Rs_project_248041	Rs_project_248041__TRINITY_DN54363_c0_g1_i1	FINAL_EXTENDED_DEG_ANNOTATION	107.831	-0.0907867	0.700098	24.1459	7.46736e-05	0.00232347	TRUE	189.264444122678	58.7471022451865	13.4281320502045	52.0577155323622	177.830229907986														other_or_unresolved																	GGTGAGAATCCCGTTCGCCGTAAGCCTAAGGTTTCCTGGGGAAGGTAAATCCGCCCAGGGTTAGCCGGTGCCTAACGCGAGGCCGAGAGGCGTAGCGGATGGGGAGCAGGTTAATACTCCTGCGCTCCCCGCGCAACACGGGACGCCGGTTCGAAGCGGTGTAGGCTAATCAGATTGCCTCAGGGCATATAAGATCCCGATATCGACCGCGAACCGACCGAGAAAACCGTGCGAGAAACCGTACTAAAACCGACACAGGTAGGCGAGATGAATATTCTAAGGCGCTCGAGAGAACTCTCGTGAAGGAACTCTGCAAATTGGCC		n.a.
Rs_project_248102	Rs_project_248102__TRINITY_DN28574_c6_g1_i1	FINAL_EXTENDED_DEG_ANNOTATION	4.36897	-3.87087	1.40936	19.4478	0.000641663	0.0111411	TRUE	6.16755766900387	0	7.88407673448164	7.13095020081249	0.377642145035081	hypothetical protein F511_45844 [Dorcoceras hygrometricum]	hypothetical protein F511_45844 [Dorcoceras hygrometricum]	hypothetical protein F511_45844 [Dorcoceras hygrometricum]			5.64e-07								other_or_unresolved																	AAGGCTTGGTGAATGGATCAGCAACCATTTCACCCGTAGGAATATGCCTTAGAACCACATGTCCTTGTGCAATATTGTCTCGAATAAAGTGATATCTGGTGTCTAGGGGTGGGCATCGGGTCGGGTACCCAAAATTTGCCTAAAGAATTAATTGATGTCTTCACTAGCTCCTTCTGTTTAGACTGTCCAGTGTCCATGGTCATGGAATTCTTCATCCTTCTCACCTTCTGCAATTCTGCATGAAATAGCAAGTGAGCACAGAAATAACACACCAAAAATACCAATATGAAGACAATGTCAATAAATTTTCAGTTTGAATCTTAAATTTGTCAAGCACAAAAGAAATTGAACAAACGTTACTTAACTGTGTGATGGTGACTGACGGAACGACACCGAGAAGTATGAGTCTGTGGTGGGTCGGCTGCGCGGCAAGGTGAGGGGCGCTGGTGAGATTGTGGGTCTGAGAATGAGAGAGATTTCAAGTTTATTGTTTCAGTGTGAAATGAGATTCTGATAAATGAGAAAACCTAAGGGGTAAGGGCAGACGGGTATGTCACTAAATATGAATGAAATATATGTCGGGTACCCGACAAAATTTTTGGGTAGCTAGTTAAGAACCCGACACCAACCCGAAATAATTTATTTCGGGTTCGGGTATACCCGAACCCAATTTGTCTAAAAAATACCCGACCCGATCGGGTCGGGTTGGATACCCGATACCCGATTAAAACTGC		n.a.
Rs_project_248122	Rs_project_248122__TRINITY_DN28561_c0_g1_i1	FINAL_EXTENDED_DEG_ANNOTATION	7.44992	-2.17654	0.970544	21.7743	0.000222253	0.0051918	TRUE	8.74574948258751	0	16.1558317409275	10.9054474962417	1.86124438121931														other_or_unresolved																	TCTCCCTGCTACATCAATCTGTTCCGATGCTAATGCCGAGAGTGTGCCAAGCCATCGTCTTCACCGGTACTACTCTTTAAAAACCGTGCATTACCATTTAACCCAAATTTTGGCCGACTGATAATCTTAACTTCTCTGTAGTTGTTTTAACTTCAAAATCCAGATTTTTATAAACTGCAACCATGATACAAATCCTCCTATATTCATATATTTGCTTTGTCTAAACATCTAGATTAACAGTTTAGTAAACCAACCTATCCTAAGACCTAAGCCTCTATAAATTAGCATCTTCAACTCCCTTTTGAATGACATAAACACTGTTAACCCACATCAACAAACATATCCCAAATTTATCATGTGACACCGGCTATTAATAAGGAACTAATTTAATTTACATAATCACAATCGAAACAAATACACGTTTCATTCTTATTCAGAAATCAGATTCATAACCACTCAATTGAGACAATTATAGGAAAGAACCATAACTACCAGCCAGAACAACCATAACTACCAGCCAGAACATCGATCTACCATAACTATAAAAAGATCACAACTTCGAATCAATTCAACACATGCCCTGAATCGTAAAGGAATCTCAATCGAACACCTAAAATTGCCAAAATCGTAAAAAAGTAGAAGCAACAGTAACACAAAAAAGTAATTTTGTAGAGCTGAACATACCAATAGCCGATATGGAGTCCGATCAGATCTCGAGAAAATGAGAAGTGAAATCGATTGTGTGAAAATTTGAAGTGAATGTGTATACTTGCAATGGACTAGGGTAGGAAAGATTGTACGACGTAGATTATAAATGTACCCAAAAAATAGAGAATTAATAACAGAAAATAAATACAAATTATAATCATCATATCAATCCGAGAGAAGAGTAAGTCTCATTAAATCAAAGTGCAAATTATAACCTCTTTAACATTGTTGATGTGTTGACACAATTTGAGACGAATAAGATTTTTGGTTGAAAGAAAAATAGAGAGAAGAGAAATTTGATGTGCACGAAAAAGAGGAGAAATGTAAGAGGGGGCAAAAGTGACTCGGAACGAAGAAAAAATCGGAAGGTTATTGAAGAAGATTGAGGGGAAGACACGATTAGGAAAATGGGGGAAGGGGAAGTTAATTTGGATGATCACGAAAATGGGATGACTATTGTTTACAGTATTGTCGATTATTGCCCTATAGCCAACTCTTTTTTTACTCATGTGGAGGGCTATTATTGTAATTTCATATTGGCCTCATCAAAGGTAGTTTCTATAAGGCTCTTATACTTTATAAGATAGTAAGATACTCCAGCCCTTCGCTGACATTCCATGAGTTAATAATTACCTGTAATCAATGCA		n.a.
Rs_project_248158	Rs_project_248158__TRINITY_DN28565_c2_g1_i1	FINAL_EXTENDED_DEG_ANNOTATION	5.47419	-2.59342	1.19431	15.8792	0.00318561	0.0336555	TRUE	4.70135763781989	11.41585215909	5.87677986190825	6.71887593822349	0.772821317651446														other_or_unresolved																	CGTCTTCACTTTTATCTGGGGAGTGTTCCTCGTCTTCACTTTTATCTGGGGAGGGAAGGTAAGGGGTGAACGTTTGTGAAACACCCGGCAAGTGGGGGTCAATCGCATGTGACAGATGTGACAGATTATATACGCATAATAATTTTGGAAACATATATCAAAATCGAAACAGAAACTGACATGAACCTGGAAACTGAAACTGAACGAAATTTGCTCTTGTGAGCCAAAACATATCACATCAGAATTTTATCATATACTAAATAAGCACAATAAACTCTCTAATTTCTTCCTGGCACTGATAACAATTCTCTAGACATAACCCTCCTAGAGATAAGGTCAGAACATCGGCTCACCCACGAATAAAGAGTGGACTATCCCAGTAACAACAGTTAACCACTGTATCAGGTCAGAAAAACGGTTATAACCCCACCGCATCAGGGTCAGAAATAGAATTCGGAATTCCTTACCAATTGGATTTCGATATTTAAGATGC		n.a.
Rs_project_248180	Rs_project_248180__TRINITY_DN28553_c0_g1_i1	FINAL_EXTENDED_DEG_ANNOTATION	6.049	-4.9179	1.37258	26.5249	2.47963e-05	0.00100096	TRUE	6.59316774514547	1.71729225454027	13.1130091561462	9.73228004310581	0	protein FAR1-RELATED SEQUENCE 5-like [Henckelia pumila]	protein FAR1-RELATED SEQUENCE 5-like [Henckelia pumila]	protein FAR1-RELATED SEQUENCE 5-like [Henckelia pumila]			9.01e-23								other_or_unresolved																	CGAAACTATCACTGTTTCATAAATCTGTTACCCCTTTTTCCAAAAAAAAAAAAAACATGAACAAAGAAAAGCATAAACAAGATCGTAGGGTTTGTTTAATATTCTTCCTTAAGAATATTGTTTTGTAAGATATATCAAAATCTTAGATAAAATTGTATATTTAAAATATTCTTATACAAAAATTATGGATTTTTCTATCTTATATTCACCAGCTGTATTTCACTATTCATTGATGTGGACCCCACATATGGTGAAATCTACACCTAAAGTCAATCTCCAGGTGTTTGATAGAAAAATCCAAAAAGTATTATAGAAAGAGTGATGATATCCCAAACATTTGGGTGATTCGGCATTAGGATAATACCCTAACCCATTAACTTTGCGACACGTGTTTTTTTTAAAATTTATTTATGTAAGTTTTTGTCTTAGCTTTTCGTCGTGCTTTCAACCACGGTTACTTTTTAAAGTTAAGGTTGATGCACAAGTTTTGTGGGAAACAAAATGTCTGATTTTCTCAAATTTTTGTAAACCACCACTTTCATTATTTTTTATTCGAAATCAAACAAGATCTCGAATCACATACTCAATCCCACCCATTTTCCCAAACCAACCATTGTTGCATAAATTGAAATCAAACAAAAAACCAAATCTCGAATCACATTTCAAGGAAAAAAACCAGTCTTCGCAGCTTCATTTCGAGGAGAAAAAAGAAAGTTTCGGGTACTCCATTTCTTCTAAACAATTGTGATGATTGATGATTCTCAAATGGATATAAGCTTGAATTCATTTGACTACCGAGAACATAGTTTCCATGGCCTCTATGTGTTTTAAAAAAGTTAAATTAGAAGACATAAATATCATGATTATAAAGACAAGAATTAAAATTGAATTCACCCCATGGGAATGGATATTGTGATTGGCTCCAAATAGATATGCAAATGATGGCACACTAGGCTCGTGTGGTGGTTGGAGTTCATGTGAATTTTTTCCTTTTATTTGCTAGTTATCCATCTACAGTGGTAAGAAAATAAGATTTAAAAAGTATTCATACATGATGAAAATGGTAAATATTTGTAATTCCTATTGCTTGATTTTCCACATTTTTCTTTTCCTTTTCTTTTTCTTTTTCTGCTCTTATCATCCCAATGGCGTACGATGTGAGTATTGGTAGTTCATCTTGACTTGATATTAATAGGATTATGAATGAGCATCTCATCTACTCGGTCATTCTCGTTAGGAACTATATTATTCCTAACATTACTGCAACCATCTTGATTATCTAACCCCAAATTTTCAAACAATGTCTCAATCTCATCACTTGCATTGTCGAGACTCGCTGTTAACTTTTTTCTTGTTTTCTCTTGAGCTTTACATCGCATGCTAAGATCATATGTCGACCTCATATCTGATTCATAAACACCATCTCAGATTCATGCATACTTCCATTTTCAGTTTCTCTAACCTCATGACACTTCATATTTCT		n.a.
Rs_project_248207	Rs_project_248207__TRINITY_DN28520_c0_g4_i1	FINAL_EXTENDED_DEG_ANNOTATION	4.84248	-2.17028	1.61588	14.5458	0.00574218	0.0499573	TRUE	1.65068527747137	3.43458450908054	9.12846775434382	10.5538660629296	0.404167953935063	Retrovirus-related Pol polyprotein from transposon RE1 (Retro element 1) (AtRE1) [Includes: Protease RE1 (EC 3.4.23.-); Reverse transcriptase RE1 (EC 2.7.7.49); Endonuclease RE1]	TMV resistance protein N [Dorcoceras hygrometricum]	Retrovirus-related Pol polyprotein from transposon RE1	sp|Q94HW2|POLR1_ARATH	Retrovirus-related Pol polyprotein from transposon RE1	6e-08	PF13976;PF22936;PF14223;PF00665;PF07727;PF25597;		DNA integration [GO:0015074]; DNA recombination [GO:0006310]; proteolysis [GO:0006508]	aspartic-type endopeptidase activity [GO:0004190]; endonuclease activity [GO:0004519]; nucleic acid binding [GO:0003676]; RNA-directed DNA polymerase activity [GO:0003964]; zinc ion binding [GO:0008270]				other_or_unresolved	Q94HW2	POLR1_ARATH	reviewed	RE1 RF12 RF28 At1g58889 R18I; RE1 At1g59265 T4M14.18	Arabidopsis thaliana (Mouse-ear cress)	2.7.7.49; 3.4.23.-		CATALYTIC ACTIVITY: Reaction=DNA(n) + a 2'-deoxyribonucleoside 5'-triphosphate = DNA(n+1) + diphosphate; Xref=Rhea:RHEA:22508, Rhea:RHEA-COMP:17339, Rhea:RHEA-COMP:17340, ChEBI:CHEBI:33019, ChEBI:CHEBI:61560, ChEBI:CHEBI:173112; EC=2.7.7.49;				IPR043502;IPR025724;IPR001584;IPR054722;IPR012337;IPR036397;IPR013103;IPR057670;			AB605839;AC027036;AB078516;CP002684;AB028223;	Aspartyl protease;DNA integration;DNA recombination;Endonuclease;Hydrolase;Magnesium;Metal-binding;Nuclease;Protease;Reference proteome;Transferase;Zinc;Zinc-finger	CTGCATTTAGAGCCTTGGGCCTACAAGGTACTGGTTCTACCTCTACATCCTCTTGGATTGTTGATTCAGTACTCTTGGCCTTAATAATGTTCGTAAATATGGTGGTTCACAAAATATTCAGCTAGCGGATGGGAGTACCTTGCCTATCGTTGCGGTTGGTAATTTGGGATATGTTTTTCATGACATAAATGACTCTCTTAATTTAACTACGAATTTGATTTATGTTGGGCAATTGGTGGATAATAACTATGATGTTCAGTTTTCTCGTGGTGGTTGTTTTCTACAGGATCAAGTAACTGGGACAGTGATTGCGAAGGGCGGAAGGGCCTAAAGTGGGACGTCTTTTTTACAATTCTCTATTCCTCATGTTATCTCTCTTGCTTGTACGGCTACGACAAATAAAACTGAAGTCTTGCATAAGAAATTAGGGCATCCTAACTCTCGTGTATTGATTCATCTCTTAAATAATGGTTTTTTGGGCAATAAAGAACTATTTAATTATTCTCATTCCTTTGATTGTGCTACTTGTCGTCTAAGTAAGAGTAAAACATTACCTTTTCCTGCTC		n.a.
Rs_project_248219	Rs_project_248219__TRINITY_DN28592_c0_g1_i15	FINAL_EXTENDED_DEG_ANNOTATION	7.90259	-2.46212	1.98989	15.5601	0.00366993	0.0370029	TRUE	2.3002699486284	0	8.88955010334514	25.6492852383807	0.368653363716383	sp|A0A348AUV5|TPS1A_CAMHI Valerianol synthase TPS1A OS=Camellia hiemalis OX=1840584 GN=TPS1A PE=1 SV=1	LOW QUALITY PROTEIN: beta-farnesene synthase-like [Primulina eburnea]		sp|A0A348AUV5|TPS1A_CAMHI	Valerianol synthase TPS8	3.62e-132	PF01397;PF03936;		diterpenoid biosynthetic process [GO:0016102]; sesquiterpenoid biosynthetic process [GO:0016106]	carbon-oxygen lyase activity, acting on phosphates [GO:0016838]; magnesium ion binding [GO:0000287]; terpene synthase activity [GO:0010333]		ko:K14182,ko:K14184,ko:K15795,ko:K15799,ko:K15803,ko:K18117	ag:ANB66333;	other_or_unresolved	A0A167V661	TPS8_CAMSI	reviewed	TPS8	Camellia sinensis (Tea plant) (Thea sinensis)	4.2.3.204	FUNCTION: Terpene synthase that catalyzes the biosynthesis of the terpene valerianol. {ECO:0000269|PubMed:30127518}.	CATALYTIC ACTIVITY: Reaction=(2E,6E)-farnesyl diphosphate + H2O = valerianol + diphosphate; Xref=Rhea:RHEA:60424, ChEBI:CHEBI:15377, ChEBI:CHEBI:33019, ChEBI:CHEBI:143779, ChEBI:CHEBI:175763; EC=4.2.3.204; Evidence={ECO:0000269|PubMed:30127518}; PhysiologicalDirection=left-to-right; Xref=Rhea:RHEA:60425; Evidence={ECO:0000269|PubMed:30127518};	PATHWAY: Secondary metabolite biosynthesis; terpenoid biosynthesis. {ECO:0000305}.		Terpene synthase family	IPR008949;IPR034741;IPR044814;IPR001906;IPR036965;IPR050148;IPR005630;IPR008930;			KU892071;	Lyase;Magnesium;Metal-binding	GGTTAGATTTCCACCATTAATCTTGCTCTCACGTTCATAAGAAGCTCTATCGTTCATGTAACGACCAAGATGAGCCGTGGCGACTACAATTGGAGGCTTACTCATCAACCATTCAAACTCTTGTTCTGTAGCAGAGCCAATCAACAAGGATGCTGTGAAAAGTAAAAAGCATGTGCTGGTGATAATCCCATTAGAGAGGACATCTTCAAATGCTGCGAAATGTTTTGTCCTGTACCAATTGGCTTCCCTTTGATAAGCAATACATAATTGTTTCACTGCTTCTTTAAAATAAGAAACCGCATAAGATTTTCCATGTTTTGATGCTTCACTTTCAAACTCCTCGTATAACCTTGAAAGGAATTTATGAATTTCTTTAATGTAATCTGGTACTTGATCAATTCCATCAATCTCCTCTCTTTGTAATACTTGGGTTAATAGTTCTAGGTCATCAAGTGGAGCATAAGTATCATACGTGTCATCTAACACCGTGATCAATAACAAGGATTTAGCAACGGCTGATCGAGCAAAAGAGTATTGAGGTTCATAATTGAAAGCGACACCCCACAAATAGGCCTCAACCACACGGTCTCTCATATAAGGAACCTTTGAGATAATATCCACATCCTTCCACCACCTTATGAGATCAAATAGCTCTTTCTGATACAAACTCTGCAAATAGTTGAAATTTAACTTGGCTAGTCTAACAAGCAGCTCGTTATTTGATTCATCGTTTTCATATACTGGGATATAATATCGCGTCTCTAGTATAGGAACTCTACGATTAATGGATTGCTCGAGTGCTTGTGAAATTTTATCTCTTAGGGAAGATTCGATTTCAGACATAAGACAGTTCAAATGATATGTTGTGAATGCAATTGCCTCTTCTAACACATTCTCCCCTTGAATCCTCAGATCCGTCGCTTCGTAAAAGCTTAACAAACCATTTACATCACTTCTCAAAGTAGTCAAGAATTTGTCGTCTTTGTCCTTGAACTTGTTGAAAACGCCACAAGGAATGTTATATCCATGTTGCCTAAACAACCGAAACAACAACGCTGTGTTGAATAAATCATAGTTTTCCATTGCTTTAAAATTTGAACCAGAGGATTCATGAAAGATCTGTCCCATTTGTTCTTCAATCTCTTTCTCAAAGTGATAGGCTAATCCCAAACGTTCGATATTGTCGATTAATACTATCTTATCTGTGGTTTTGTTTTCTTTAGTCATCACCATGCTCCTTACTTCTTCCCTTAAACCAGCAACAGATTCATGATACTTCTTCACTTGTACCTCCTTGTCTGTATTATTAGAAATGAAAATATCACCCCACAAGCTGGGGAAACTCTGGGGAATCTCATTCTTGAAATCAAAAACTTGGGGAAGCCATCCATGCAAGTATGTATTAATGTGTAGGTGTTGTAGTAAGTTATCAAACAAACTATCACCAATATTTATAGGCATGACAATTTCAATGCACATATATACACGAG	RVYMCIEIVMPINIGDSLFDNLLQHLHINTYLHGWLPQVFDFKNEIPQSFPSLWGDIFISNNTDKEVQVKKYHESVAGLREEVRSMVMTKENKTTDKIVLIDNIERLGLAYHFEKEIEEQMGQIFHESSGSNFKAMENYDLFNTALLFRLFRQHGYNIPCGVFNKFKDKDDKFLTTLRSDVNGLLSFYEATDLRIQGENVLEEAIAFTTYHLNCLMSEIESSLRDKISQALEQSINRRVPILETRYYIPVYENDESNNELLVRLAKLNFNYLQSLYQKELFDLIRWWKDVDIISKVPYMRDRVVEAYLWGVAFNYEPQYSFARSAVAKSLLLITVLDDTYDTYAPLDDLELLTQVLQREEIDGIDQVPDYIKEIHKFLSRLYEEFESEASKHGKSYAVSYFKEAVKQLCIAYQREANWYRTKHFAAFEDVLSNGIITSTCFLLFTASLLIGSATEQEFEWLMSKPPIVVATAHLGRYMNDRASYERESKINGGNLT	n.a.
Rs_project_248229	Rs_project_248229__TRINITY_DN28548_c0_g1_i1	FINAL_EXTENDED_DEG_ANNOTATION	12.7348	-3.86243	1.27673	21.6459	0.000235714	0.00543404	TRUE	11.1764052462741	9.7313227757282	22.6079036651735	21.7109008730901	0.737306727432766														other_or_unresolved																	ACCTGATGTTTCCCAAAATATAACAAAAGCAAATGAGCTTTCAGTGTTCCGCTTGATGTGATGGCTCTACACAAATGCAGTATATTAGTACCACGTCATCAACCACATCATATTACGTCAATAAACATTGAACACAATGATTAAACATACCATACATAGTATAATTGACACCCAAATATCAGTTATAGGAGTAAATGAAGCTTTGAAACCAACCGCATCCGCACAGCAGCGCTGTAAAACGTATGCCCTGGCGCAGGTCTTAGCGCCTTGGCGCAGGCTGCCTCGCGCTCCAGCGCCTTTGGCTGCACCTCGGCGCCTTCCAAGATGCGCCCTAGCGCTTGGGCTTCTGCCTATGCGCAATGGTTACCCATTGGCCAGCGCCCCGGCGCTCGAAATGCAGCGCCCCGGCGCTAAGTGTGACAACCCATTTTCTTTCATGCTTTCCTATACCATTAAATCACATTCCTTCTATACCACAAACCCCAATCCATCCTAGTTCAAAACAAAGGAAAGTCATGCATGATCTTGACAACATTTTTCTACCATTTTCCTATATCTCAACATACCCCTTTTAGCAAAAACATGACTTGAAATACAACATTTGAACCCTTAACACATTACCTTAAATTTCCATCTTGAATTTAACACAACCATTACAAGGCATGGACATTATACCCCACTTTATATCATGAATTAGTCATACCAATAACAAAAGTACCTCCATCTTACCCCAAGTTCTAGCATGCTAACACACACTCCTCATTTCATGCATCAATTAGCACAAAGCCTCCAAGTAATTACATAAACATACAATAATTCCTACATGTATGGCATGAACTTTATCCCTACCAAGAATTTATCACCCCAACACCAAATATACACAATATGGTACTAGTTCTAGCATATCAACACATGCTCCATGAATCCCTCAAAAAAACTCAACCATAACTCAATAAAATGGATAAAACATGCCCCTAAACCATCATAAAACATTAAACCATCATTTTACCTTACAATTTCCCCAAAGTTTGCAAGTTTAGAGGGTTTTCTCAAGCCAAGCAAGTAGGATTTCGAAAATGGAGAGAAGAAGATGGATGAATTGATTTTTTTGCAATAATAGAGCATGTCATGCTACTTGGTACTATGTTGGGTAAGGATTCTCAATACTTTTCCTTGTTTAAATCCTTAAACTCCACTATTCCTTAATTCACAACATTTATTTTTTGTAGACTTTGAACTCTTATTCTTAATGAAGGCATGGTATGTAGGACAACATATGATTAATAAATATCTCAAAAGAACCGCAACCGGGTCCCTATCATGCAATTGATCTATCACAAATTTCCTACTATGATTAAGGCATAAATCGTATCACAATTCGAAATTACATGAATAAAATCCAAGCATCACATGACCATTTGTGCGTCGGGGATTAGGGTGAGATTTGTCGGCTAGTGATATGAATCGCGATGGATTGTTACACCGCGATTATATCAACCCACTAGTTGGTTTCGTCGGATGATGGATTCTGTGATGCCGAAATAACAGGTTATGTATATAGTTGTAGATATATGCACATCTGTTTTAAGTT		n.a.
Rs_project_248243	Rs_project_248243__TRINITY_DN28587_c0_g1_i29	FINAL_EXTENDED_DEG_ANNOTATION	7.10515	5.02776	1.22143	47.1164	1.44213e-09	3.3675e-07	TRUE	0.774933768454142	0	1.49575936207805	0.730485654575052	28.2863894327907	sp|Q9FH22|FLZ15_ARATH FCS-Like Zinc finger 15 OS=Arabidopsis thaliana OX=3702 GN=FLZ15 PE=1 SV=1	FCS-Like Zinc finger 17-like [Primulina tabacum]		sp|Q9FH22|FLZ15_ARATH	FCS-Like Zinc finger 15	3.29e-57	PF04570;			zinc ion binding [GO:0008270]	nucleus [GO:0005634]; P-body [GO:0000932]		ath:AT5G49120;	other_or_unresolved	Q9FH22	FLZ15_ARATH	reviewed	FLZ15 DUF581-17 At5g49120 K20J1.9	Arabidopsis thaliana (Mouse-ear cress)		FUNCTION: May act as an adapter to facilitate the interaction of SnRK1 complex with effector proteins, conferring tissue- and stimulus-type specific differences in the SnRK1 regulation pathway. {ECO:0000269|PubMed:24600465}.			SUBCELLULAR LOCATION: Cytoplasm, P-body {ECO:0000269|PubMed:29945970}.	FLZ family	IPR007650;		NP_199723.1;	AB023028;CP002688;	Cytoplasm;Metal-binding;Reference proteome;Zinc;Zinc-finger	GAAAACTTCAAGGACCTTTCTACAAAAAAATGTCCTCAAGTTATCATCAAAGGTAGCTTGATTAAACCACCCTCCAACCCTTCTTCCCCCTCAACCTCTGGGTTTTCATGGACAAGAAACATTTCCAATCCTTCTTCGACTTCTGGGTTTCTCGAGTACTGTTTCCTCTGCAAACAAAAAATCTCGCCATCCAAGGATCTTTACATGTACAAAGGGGATATGGCGTTTTGCAGTGTGGAGTGCAGGTCCAGACAGATATTCATGGATGAAGAGGAGAGTGGTGGTACCAAAGAGTACAACTGTTCGTTGGCTGCCATGAAAGAACCTCAGCAGCAGCAAGTGAATCTAACCTCACCACCATC	ENFKDLSTKKCPQVIIKGSLIKPPSNPSSPSTSGFSWTRNISNPSSTSGFLEYCFLCKQKISPSKDLYMYKGDMAFCSVECRSRQIFMDEEESGGTKEYNCSLAAMKEPQQQQVNLTSPP	n.a.
Rs_project_248258	Rs_project_248258__TRINITY_DN28502_c0_g2_i2	FINAL_EXTENDED_DEG_ANNOTATION	7.45688	0.207074	0.856366	16.2723	0.00267469	0.029951	TRUE	4.99154518114214	0	17.7967018588175	9.61582002667538	5.84132405650739	DNA RNA polymerases superfamily protein	uncharacterized protein [Primulina eburnea]				8.47e-100	RVP_2,RVT_1,Retrotrans_gag,rve,zf-CCHC							other_or_unresolved																	AGTCAAAATCAGACATATCAAGCACAATCAAATCTGACCTCAGTACGTTCTCGTTACAATGGATAGAGCAATCCCGAACAAGGCCATCGGCAATGATCTTCTTCCCGGCGGGTGTCGAGACAATAAGAGGAGCTAGGAGTGGAGATGAGCACACATGATGTAGATCAACAAAGCTCCTCGCAACAAACGAGTGAGAGGCACCGGTATCTATCAATACATAAGCAGGATATGTAAACAAATAACACTTACCTGCAATCACATCATCTGGGGCTGCCTCGGCCTGATCTTTGCTAAGTGCAAACACACGGGCCTGTGGAGGTCGTGGAGGCTGCTGAACTGGGCCCTTTCCTCTATCCTGTATCCCACTTTGGTTCGGGCAATTTCTCGCAATATGACCCGGTCCACCACAGTTATAACAAACAAAAGATGGGGTGCTCGCCATACTCTCAGCCTTCGGACAATTCCGCTTCAGATGCGGTCCACCACAGTTATAACATTTCAAAGAACCAGTACCACTTGCTTGGGACTGTGACTGTCCTCTACCACCTTGCCCTTTGCTTCTCTTTCCACGATGTTTAAAGAATGACCCTCCCTTAGTCTTGAACTGCTCTCCCTTAGGCCTCAGACTATCTGGTGTGGCATTCTGAACTTGTCCAACAGCTCGAAAAGCGCTCTTCCCGACCTCAGCCAACTCAGCTCTGGTCATCGCCTCTTTAAAAGTGATAGGATTGAGTAGCACAACTTTTTCAAACAATTCCGGTCTCAGACCCCGGATATAACTCCTTACCTTGGCATTGGTATTCGCAGCGATATGTGGAACATATCGTAGCAAGGACGAGTACTGATGAGTGTACTCAGCTACACTCATATTACCTTGCCTCAGACTGGCAAACTCTTCTTCCTTCATTTGTCGTGTTGCTACTGAAAAGTACCTGGCCATACATTCTTCTCTAAATACTTCCCAGTCAATTGCTTGATTTCGGGCTCTCAGCTCAACAACTATAGTCTTCCACCACAGTGACGCTTTCTTTGACAATTGAAATTCTGCTAACCGCATCCATGCTGTTTGAGCACAAGGA	PCAQTAWMRLAEFQLSKKASLWWKTIVVELRARNQAIDWEVFREECMARYFSVATRQMKEEEFASLRQGNMSVAEYTHQYSSLLRYVPHIAANTNAKVRSYIRGLRPELFEKVVLLNPITFKEAMTRAELAEVGKSAFRAVGQVQNATPDSLRPKGEQFKTKGGSFFKHRGKRSKGQGGRGQSQSQASGTGSLKCYNCGGPHLKRNCPKAESMASTPSFVCYNCGGPGHIARNCPNQSGIQDRGKGPVQQPPRPPQARVFALSKDQAEAAPDDVIAGKCYLFTYPAYVLIDTGASHSFVARSFVDLHHVCSSPLLAPLIVSTPAGKKIIADGLVRDCSIHCNENVLRSDLIVLDMSDFD	n.a.
Rs_project_248259	Rs_project_248259__TRINITY_DN28502_c0_g2_i3	CENTRAL_HYBRID_MAP_FALLBACK	4.74706	-3.71485	1.37811	19.3992	0.00065597	0.0113082	TRUE	10.0299608329076	0	11.6685536546933	2.00633260654009	0.755284290070162	Uncharacterized Ramonda serbica protein													other_or_unresolved																	CAGAGCATAAACACGAGCTTGTGCAGGTCGTGCAGACTGTTGTACCTGGGTTTTCCCTTTTTCCTGAATTCCACCCTTGGTCTGACAGTTTCGTGCAATATGGCCTGGTCTACCACATAAATAACAGGTAAATGATGGAGTACTTGCCATACTTTCAGCCTTCGGGCAATTTCGTCTCAAGTGCGGCACTCCACAATTAAAACACTGTAATGAACCAGTATGACCAGATTGGGACTGCGACTGTCCTCTGACAGCTTGCCCTCTAACTCTCTTGCCACGATATCTAGAGAATGATCCCCTCTAGCTTTGAACTGTTCCCCCTTCGGCTTCAAACTATCGGGTGCGACATTCTGAAATTGTCCAACAGCTTGAAAGGCACTCATCCCGAACTCAGCCAACTCAGCTCTGGTCATCGCCTATTTAAAAGTGGTAGGATTGAGTGGCACAACTCTTTCAAACAATTCCGGTCTCAGATCCCGGATATAACTCCTTACCTTGGCATTAGAATTTGCAGTGTGGAACATATCGTAGTAATGACAAGTACTGATGAGTGTACTCAGCCACACTCAAATTACCCTGCCTCAAACTGGCAAACTCTTCTTCCTTCATTTGTCGTGTTGCTACTGAAAAGTACCTGGCCATACATTCTTCTCTAAATACTTCCCAGTCAATTGCTTGATTTCGGGCTCTCAGCTCAACAACTATAGTCTTCCACCACAGTGACGCTTTCTTTGACAATTGAAATTCTGCTAACCGCATCCATGCTGTTTGAGCACAAGGA	MIPSSFELFPLRLQTIGCDILKLSNSLKGTHPELSQLSSGHRLFKSGRIEWHNSFKQFRSQIPDITPYLGIRICSVEHIVVMTSTDECTQPHSNYPASNWQTLLPSFVVLLLKSTWPYILL	n.a.
Rs_project_248271	Rs_project_248271__TRINITY_DN28583_c0_g1_i1	FINAL_EXTENDED_DEG_ANNOTATION	5.11194	-4.27337	1.79883	15.5527	0.00368209	0.0370936	TRUE	3.99278897896193	0	15.0140484423157	8.14960083273516	0	sp|Q8LAR0|B2DXI_ARATH Protein BIIDXI OS=Arabidopsis thaliana OX=3702 GN=BDX PE=1 SV=1	protein DUF642 L-GALACTONO-1,4-LACTONE-RESPONSIVE GENE 2-like [Henckelia pumila]		sp|Q8LAR0|B2DXI_ARATH	Protein BIIDXI	3.92e-109	PF04862;		auxin-activated signaling pathway [GO:0009734]; embryo development ending in seed dormancy [GO:0009793]; embryonic morphogenesis [GO:0048598]; gravitropism [GO:0009630]; pectin biosynthetic process [GO:0045489]; plant-type cell wall organization [GO:0009664]; regulation of auxin polar transport [GO:2000012]; regulation of cell wall pectin metabolic process [GO:1902066]; regulation of plant organ morphogenesis [GO:1905421]; reproductive structure development [GO:0048608]; response to auxin [GO:0009733]; response to gibberellin [GO:0009739]; response to nematode [GO:0009624]; seed germination [GO:0009845]	enzyme regulator activity [GO:0030234]	extracellular region [GO:0005576]; plant-type cell wall [GO:0009505]		ath:AT4G32460;	other_or_unresolved	Q8LAR0	B2DXI_ARATH	reviewed	BDX ATHA1-1 At4g32460 F8B4.160	Arabidopsis thaliana (Mouse-ear cress)		FUNCTION: Together with At5g11420, acts as a positive regulator of PME3 activity during several developmental processes, including reproductive organ development, hypocotyls elongation, seed germination and endosperm (testa) rupture at the micropyle, probably by modulating the pectin methylation status in cell walls (PubMed:25442819). Involved in the regulation of pectin methylation degree to modulate cell wall physiology during cell separation, hypocotyl growth and embryo development (PubMed:29137987, PubMed:29238286, PubMed:30253266). Required during embryo development, especially to regulate homogalacturonans (HG) methyl esterification in endosperm cell walls, a process related to embryo bending (PubMed:29137987). Also implicated in hypocotyl growth and gravitropic response via the regulation of auxin efflux (PubMed:30253266). Also regulates cell wall pectin upon root-knot nematode Meloidogyne incognita infection (PubMed:29238286). {ECO:0000269|PubMed:25442819, ECO:0000269|PubMed:29137987, ECO:0000269|PubMed:29238286, ECO:0000269|PubMed:30253266}.			SUBCELLULAR LOCATION: Secreted, cell wall {ECO:0000269|PubMed:29238286, ECO:0000269|PubMed:30253266}. Note=Accumulates at the cell wall upon root-knot nematode Meloidogyne incognita infection (PubMed:29238286). Observed in epidermal cells of both hypocotyls and primary roots (PubMed:30253266). {ECO:0000269|PubMed:29238286, ECO:0000269|PubMed:30253266}.		IPR006946;IPR008979;IPR052437;		NP_001329630.1 [Q8LAR0-2];NP_001329631.1 [Q8LAR0-2];NP_567894.1 [Q8LAR0-1];NP_974661.1 [Q8LAR0-1];	AL034567;AL161581;CP002687;CP002687;CP002687;CP002687;BT025248;AK226244;AY087668;	Alternative splicing;Auxin signaling pathway;Cell wall;Developmental protein;Glycoprotein;Reference proteome;Secreted;Signal	CTCGAATCCTGGATAAAAAGAACACTTGCCCTGTGTTTTCCCTCTCAAGTTTCACACTTTACCTTCTCTCTCTCACATTCCATTCCACTGTACTCTCTGCTAAAAACAAGCACTCACACATTGATGGAGAGAACGAGAGAGGGTTTGGAATTAAAGATGGTTGGGTGCTCAATACAGTGCAAATGGGTCTCAGTCTTTGTGCTTTTATTAGTTTGTTCCAGCTATGAAGGTGCTGATACTGCTGTTGAAGATGGAACACTCGTCAATGGTGATTTTGAGACCCCACCATCCGGGGGCTTCGCCTCTGATGGTGGGATACCCGACAGCGCGGCTTCTATCCCCGGCTGGAAAACCAATGGCACGGTGGAGCTGGTGGAAGCCGAGCAGAAACAGGGTGGGATGATCCTCATTGTCCCACAGGGTGAGCATGCTGTTCGCCTTGGAAATGATGCCGAGATTAGCCAAGAATTCAAAGTCGAGAAGGGCTCGCTTTACTCTGTAACGTTCAGCGGAGCACGCACTTGCGCCCAGCTAGAGTCGCTCAATGTTTCTATCCCGCCAGCATCGCAGAACATCGACTTGCAAACTCTTTACAGCGTTCAGGGCTCGGATACTTACGCTGCTTCCTTTCAAGTGGAGGAGGAGGATGTTCGAGTTGTGTTCAGAAATCCTGGAATGGAAGATGACCCCACTTGTGGACCCATAATAGGTGACATTGCAGTCAAGAAGCTTTTTGTTCCAGATAAGCCCAAAGATAATGCGGTTGTCAATGGTGATTTTGAAGAAGGCCCATGGATGTTTCGAAACGAGTCACTTGGTGTATTGCTTCCAACCAATCTTGATGAGGAGACATCATCACTACCTGGTTGGATAGTTGAATCAAACAGAGCAGTCCGTTACATCGATTCTTACCATTTCACTGTTCCGGAGGGGAAACGAGCCATCGAGCTATTGTCGGGGAAGGAAGGCATCATCTCACAAATGGTGGAAACTAAGCCCAACAATCCTTACAGGTTAACGTTTTCCCTAGGCCATGCTGGGGACGCATGTAAGCAGCCGCTTGCTGTCATGGCTTTTGCAGGCGATCAGGCTGAAAATATACACTACATTCCCAACTCGAACTCCACGTTTCAAACTGCCAGTGTCAACTTCACGGCGAAGGCTGAGAGGACTCGTGTCGCCTTCTACAGTGTGTACTATAATCAGAGAACTGATGACATGAGCTCGTTGTGTGGTCCAGTTGTCGATGATGTGAGAGTCGAGCAATCTGGCATGACTGCTAGGTTTGGGGGTTTGGGATTGAGGTTGGTCTTGGTTCTTGGCTTTCAACTGCTGTTGGTTTAGACATCTTCGGTTTCTTTCTTTCTTTTTATTGTTTTCGTTTTTGGGCCTGTGGCCTGTGGGAGTGCAAAAGGAGAATCGAGTTCCCATGTTGGATTGTTTAACGTGCGCTTAAGGTTGTTTGTAGCTGGTGTTGGAAATGAAATGTTGATTAACGAGCGAGCAGTGTTTAAGAAGCTTGTGTTTAAGCAGC	LESWIKRTLALCFPSQVSHFTFSLSHSIPLYSLLKTSTHTLMERTREGLELKMVGCSIQCKWVSVFVLLLVCSSYEGADTAVEDGTLVNGDFETPPSGGFASDGGIPDSAASIPGWKTNGTVELVEAEQKQGGMILIVPQGEHAVRLGNDAEISQEFKVEKGSLYSVTFSGARTCAQLESLNVSIPPASQNIDLQTLYSVQGSDTYAASFQVEEEDVRVVFRNPGMEDDPTCGPIIGDIAVKKLFVPDKPKDNAVVNGDFEEGPWMFRNESLGVLLPTNLDEETSSLPGWIVESNRAVRYIDSYHFTVPEGKRAIELLSGKEGIISQMVETKPNNPYRLTFSLGHAGDACKQPLAVMAFAGDQAENIHYIPNSNSTFQTASVNFTAKAERTRVAFYSVYYNQRTDDMSSLCGPVVDDVRVEQSGMTARFGGLGLRLVLVLGFQLLLV	n.a.
Rs_project_248296	Rs_project_248296__TRINITY_DN4748_c1_g1_i6	FINAL_EXTENDED_DEG_ANNOTATION	10.0358	-1.54437	0.745869	27.5328	1.55099e-05	0.00070029	TRUE	11.1542182936742	0	14.9451429295633	18.4705468628039	3.90006171353202														other_or_unresolved																	AGTCTCAAACATCCAACAACATACCTCATAATCATAACATGGGTTTTATAAAAATTTCGGCAGAAATTCCCCGTAAACTGGACATACCGGGGGAAAAACCAATCAACAATTTACTACTCAAGTCATAAATCAAATTCTCCTCAAAATAACATGCTTCTACGACACTTAATGAAAGGAGAAGCTTCGAGACATACTTTACAGACCATATACAGGCATCAAGATGCTCACAGACGAGCAATGAATAATTGAATGTCTATCTCAATGCGTAAATCATATATATATCATCACCATAAGCATATTGTGCCTCTGGAAGCATCATCTTTCAACGGGGCTCGAGCTTATCATCCCATAACAGCGGAGTACATGTTGTACCTGTTTCATCAGAAACAGCCCCCATACGGGTGAGCATATACCAACATGATAAACATATAGATATCAGATATACACTTCATAATCACAAAAGGAATGGTGCGGTATCATAAGAAAACACTTCCTGTTTGTTTCCTTGAAATAATGAAAGATCCATCAATTGCTCCTGTCTCATTATATTACAAATTATCAAGCTCGTTAACAACAGTT		n.a.
Rs_project_248304	Rs_project_248304__TRINITY_DN4744_c0_g1_i5	FINAL_EXTENDED_DEG_ANNOTATION	34.5458	1.59151	1.05957	14.8413	0.00504186	0.0457744	TRUE	30.2605184689557	23.8455143364932	9.93387664161661	5.75583137212098	91.162606391335	Metallocarboxypeptidase inhibitor [Dorcoceras hygrometricum]	Metallocarboxypeptidase inhibitor [Dorcoceras hygrometricum]	Metallocarboxypeptidase inhibitor [Dorcoceras hygrometricum]			2.85e-16								other_or_unresolved																	CTGGGGCGGAAGTACGTCCCAAGGGTTGGGCTGTTCGCCCATTAAAGCGGTACGCGAGCTGGGTTCAGAACGTCGTGAGACAGTTCGGTCCCTATCTGCCGTGGGCGTTGGAGAATTGAGAGGATTTGCCCCTAGTACGAGAGGACCGGGGTGAACGGACCTCTGGTGTATCAGTTGTCCTGCCAAGGGCATAGCTGGTTAGCTACGTCTGGATCGGATAACCGCTGAAAGCATCTAAGCGGGAAGCCGGCCTCGAGATGAGCTCTCCCATCCCCATTGAGGGAGTAAGACCCCTGGTAGACCACCAGGTTGATAGGCCGGATCTGGAAGGGCAGTAATGCCTGTAGGAGACCGGTACTAATGGTCCGAGGGCTTGACGGTACTTTGTGATACCCG		n.a.
Rs_project_248305	Rs_project_248305__TRINITY_DN4744_c0_g1_i6	FINAL_EXTENDED_DEG_ANNOTATION	193.368	-0.214619	0.916498	21.0224	0.000313444	0.0066504	TRUE	356.375230250821	190.241134745236	24.666504398372	31.1930380876107	307.089305118314	Metallocarboxypeptidase inhibitor [Dorcoceras hygrometricum]	Metallocarboxypeptidase inhibitor [Dorcoceras hygrometricum]	Metallocarboxypeptidase inhibitor [Dorcoceras hygrometricum]			2.85e-16								other_or_unresolved																	CTGGGGCGGAAGTACGTCCCAAGGGTTGGGCTGTTCGCCCATTAAAGCGGTACGCGAGCTGGGTTCAGAACGTCGTGAGACAGTTCGGTCCCTATCTGCCGTGGGCGTTGGAGAATTGAGAGGATTTGCCCCTAGTACGAGAGGACCGGGGTGAACGGACCCCTGGTGTAGCTGTTGTCCTGCCAAGGGCATCGCAGCCTAGCTACGTCTGGATCGGATAACCGCTGAAAGCATCTAAGCGGGAAGCCGGCCTCGAGATGAGCTCTCCCATCCCCATTGAGGGAGTAAGACCCCTGGTAGACCACCAGGTTGATAGGCCGGATCTGGAAGGGCAGTAATGCCTGTAGGAGACCGGTACTAATGGTCCGAGGGCTTGACGGTACTTTGTGATACCCG		n.a.
Rs_project_248306	Rs_project_248306__TRINITY_DN4744_c0_g1_i7	FINAL_EXTENDED_DEG_ANNOTATION	171.519	0.367371	0.988345	19.9954	0.00050044	0.00933302	TRUE	282.13869789386	79.0109056503326	28.3007196018618	25.6828239019517	363.887801304526	Metallocarboxypeptidase inhibitor [Dorcoceras hygrometricum]	Metallocarboxypeptidase inhibitor [Dorcoceras hygrometricum]	Metallocarboxypeptidase inhibitor [Dorcoceras hygrometricum]			2.85e-16								other_or_unresolved																	CTGGGGCGGAAGTACGTCCCAAGGGTTGGGCTGTTCGCCCATTAAAGCGGTACGCGAGCTGGGTTCAGAACGTCGTGAGACAGTTCGGTCCCTATCTGCCGTGGGCGTTGGAGAATTGAGAGGATTTGCCCCTAGTACGAGAGGACCGGGGTGAACGGACCTCTGGTGTATCAGTTGTCCTGCCAAGGGCATCGCTGGTTAGCTACGTCCGGATCGGATAACCGCTGAAGGCATCTAAGCGGGAAGCCGGCCTCGAGATGAATTCTCCCATCCCCTTTGAGGGAGTAAGGACCCTGGTAGACCACCAGGTTGATAGGCCGGATCTGGAAGGGCAGTAATGCCTGTAGGAGACCGGTACTAATGGTCCGAGGGCTTGACGGTACTTTGTGATACCCG		n.a.
Rs_project_248307	Rs_project_248307__TRINITY_DN4744_c2_g1_i1	FINAL_EXTENDED_DEG_ANNOTATION	46.0741	-1.81284	1.1059	23.7846	8.82219e-05	0.0026237	TRUE	35.1119523090103	206.154219240451	6.40076806362079	12.8707996713114	9.96842130793718														other_or_unresolved																	AGCTGGGTTTAGAACGTCGCGAGACAGTTCGGTCCCTATCTCGTGTGGGCGCAGGAGACTTGAGAGGATTTGTCCCTAGTACGAGAGGACCGGGATGGACGAACCTCTAGTGCACCAGTTGTCGCGCCAGCGGCACCGCTGGGTAGCCATGTTCGGAAAGGATAACCGCTGAAAGCATCTAAGTGGGAAGCCGCCCCCGAGATGAACCCTCCCTTGCTCCCAGAGAGCACTCAAGGGCCGGGGGAGACCACCCCGTCGCGCGGCCGCCCGTGGACGCCGAGCAATCGGCTCCGAGCGTAGCGGTCCGCATCGCCCGTGCGGCTTGACCTCCCCCTCCTACGGGAGGGGACACATAACAACACATAACAAGAGCACGCACCACGCCGACTCGGCGTGTCGATTCCACCACATCATACCACAC		n.a.
Rs_project_248322	Rs_project_248322__TRINITY_DN4743_c2_g1_i1	FINAL_EXTENDED_DEG_ANNOTATION	14.9764	-0.240708	0.607869	25.917	3.28872e-05	0.00124372	TRUE	14.0745048389645	0	28.4934843531453	20.0434525462611	11.7842812475069	sp|P10978|POLX_TOBAC Retrovirus-related Pol polyprotein from transposon TNT 1-94 OS=Nicotiana tabacum OX=4097 PE=2 SV=1	Beta-galactosidase [Dorcoceras hygrometricum]		sp|P10978|POLX_TOBAC	Retrovirus-related Pol polyprotein from transposon TNT 1-94	4.57e-81	PF13976;PF22936;PF14223;PF00665;PF07727;PF25597;PF00098;		DNA integration [GO:0015074]; proteolysis [GO:0006508]	aspartic-type endopeptidase activity [GO:0004190]; endonuclease activity [GO:0004519]; nucleic acid binding [GO:0003676]; RNA-directed DNA polymerase activity [GO:0003964]; zinc ion binding [GO:0008270]				other_or_unresolved	P10978	POLX_TOBAC	reviewed		Nicotiana tabacum (Common tobacco)	2.7.7.49; 3.4.23.-		CATALYTIC ACTIVITY: Reaction=DNA(n) + a 2'-deoxyribonucleoside 5'-triphosphate = DNA(n+1) + diphosphate; Xref=Rhea:RHEA:22508, Rhea:RHEA-COMP:17339, Rhea:RHEA-COMP:17340, ChEBI:CHEBI:33019, ChEBI:CHEBI:61560, ChEBI:CHEBI:173112; EC=2.7.7.49;				IPR043502;IPR025724;IPR001584;IPR054722;IPR039537;IPR012337;IPR036397;IPR013103;IPR057670;IPR001878;IPR036875;			X13777;	Aspartyl protease;Endonuclease;Hydrolase;Metal-binding;Nuclease;Nucleotidyltransferase;Protease;Reference proteome;RNA-directed DNA polymerase;Transferase;Transposable element;Zinc;Zinc-finger	TCGCACTAACATTTCAAAATTTTTACAAAATGATTCAGACTCAATTTCACACGAATATTAAGATTTTTCGTAGTGACAATGGCAAGGAATATTTTAATCATGTTTTAGGGGATTTCTTCACTCAGCATGGCATTGTCCATCAAAGTTCATGCCCCAACACGCCTCAACAAAATGGCGTGGCAGAACGTAAGAATAGACATCTCCTCGAGGTTGCTCGGGCCATTAGTTTTCATACTAAGGTCCCTAGTTATCTTTGGGGTGAAGCTATTCTAACAGCAGCTTTTTTAATTAATAGATTGCCATCACGCACTTTGAGTTTCAAAACTCCCCTTTCCGTGTTTCAAAATTCTTTTCCTGCTTCTCGGTTAGTTTATGATATTCCACTCAAAATCTTTGGAAGTGTAGCATTTGTTCACAATCATGACCCCCATATTTCAAAACTCGACCACAAGGTGGTCAAATGCATTTTTGTTGGCTATCCCTCTACTCAAAGGGGATACAAATGCTTTGACCCTTCTTCAAAAAAATTCTTTATCTCTATGGACGTCACCTTCTTTGAAGGTCAATCCTTTCATCTTCAGGGGGCGATGCATGACTCTAGTGAATATGCAATTTTAACCACCTC	ALTFQNFYKMIQTQFHTNIKIFRSDNGKEYFNHVLGDFFTQHGIVHQSSCPNTPQQNGVAERKNRHLLEVARAISFHTKVPSYLWGEAILTAAFLINRLPSRTLSFKTPLSVFQNSFPASRLVYDIPLKIFGSVAFVHNHDPHISKLDHKVVKCIFVGYPSTQRGYKCFDPSSKKFFISMDVTFFEGQSFHLQGAMHDSSEYAILTT	n.a.
Rs_project_248342	Rs_project_248342__TRINITY_DN4710_c0_g1_i12	FINAL_EXTENDED_DEG_ANNOTATION	9.87404	-0.646797	0.826858	14.8952	0.00492363	0.0450435	TRUE	5.07521268686645	11.41585215909	10.2064965011133	19.8900537450685	3.40732755157831	Protein LOW PSII ACCUMULATION 1, chloroplastic	protein LOW PSII ACCUMULATION 1, chloroplastic isoform X2 [Primulina eburnea]	Protein LOW PSII ACCUMULATION 1, chloroplastic	sp|Q9SRY4|LPA1_ARATH	Protein LOW PSII ACCUMULATION 1, chloroplastic	1.67e-12	PF11998;		photosystem II oxygen evolving complex assembly [GO:0010270]		chloroplast [GO:0009507]; chloroplast thylakoid membrane [GO:0009535]; extracellular region [GO:0005576]		ath:AT1G02910;	chloroplastic_or_plastid_annotation	Q9SRY4	LPA1_ARATH	reviewed	LPA1 At1g02910 F22D16.9	Arabidopsis thaliana (Mouse-ear cress)		FUNCTION: Chaperone required for efficient photosystem II (PSII) assembly. Binds to psbA during de novo biogenesis of PSII. {ECO:0000269|PubMed:16531500}.			SUBCELLULAR LOCATION: Plastid, chloroplast thylakoid membrane {ECO:0000269|PubMed:16531500}; Multi-pass membrane protein {ECO:0000269|PubMed:16531500}.		IPR021883;IPR011990;IPR019734;		NP_171790.1;	AC009525;CP002684;	Chloroplast;Membrane;Plastid;Reference proteome;Repeat;Thylakoid;TPR repeat;Transit peptide;Transmembrane;Transmembrane helix	GAGGAACAGATCGCACAGATTACAAGAGATGAAACTCTATCAAGGCTGCCTTTGTGCCTTTCAACAAACAGGGTCGTGGAACTTGTGCAGCTACGTGACACCGCAAGGCCTGTTAGTGATACTTATTCTCTTACGCTTTATATGCAGTTCTCGAGTTGCATTCCTTTTTTTCAGATAATCATCAATTATGATATTTTCAACCCTGTGGTTCATAACCGTCTTTAGACTCTTGTTTTGTTGATATGAAATCGAAGCGAAAACTTCCAGAAGTAATCAAGAAGAAGCGAAGAATTCAACCAAGAACTGATAGTAACTTTGTTGATTCAATAGCAGATTATAATTGTATTAAAGAACCAAGTATCATGTATGTGATTCACGATGGCAATTGTATAAAGAATCAGAAACTAAAGAAGAACGAAGATGCAAGGATTTGAACGTGGTTTTGATTTGTAATCCTACTCCACGGAAGCATCGAGCCACAAAATATTCCACTATGGACTTGAAGAAATGAATCTGAAAGTGTTACAAGATCTTATCCACTAAGCCGCATTTATACATTTAGAGCCTTGACGGTTACATCACAACCCTATCAATCTAACGGCTATAAATGAGCTTAAGTCATTCGTCGCAGATATTCCTTTCCCCTTTGGCCAAGTTCACAGTGTCTCTGCCTTGTGTAAATTCAACATTTATTATTCCTAAGAACAGCGTTTCTTGATTTTTGTCCCTTCTCTAATCTTAATATGATATTATAGCCGCCTACGAGCTGTAGGTTATTTTGGCTGCGAGTAAGGAGACTGTTGCTTTGGCCATGAAGAAGGCTGAAAGGTTCCGAACTGAGCTTCTGAGTCGAGGGGTTATTCTGGC		n.a.
Rs_project_248370	Rs_project_248370__TRINITY_DN4786_c0_g1_i1	FINAL_EXTENDED_DEG_ANNOTATION	308.545	0.280263	2.97045	23.5714	9.7334e-05	0.00282269	TRUE	0	59.5321851613234	9.40988843990407	1291.06585824423	0														other_or_unresolved																	CGGGGGTAAGCGGGCAGAACTTGCAAGTTATGTTTAGAGTATTCAGGCTTAATGTGTCTGTGATTGAGGATGATGGTTCATGCTGTTCTTTCGGGAGTGGCAGTCTGTCGTTCTCTATACTATGGACGGTGCGCCGCATTTACTCTAATCTACGGGTTGCATGTGACTAAGATTTGACAGTTTAGGTGCCGAGGTACTGCGAAGCCTTGTTGTTTCGAGTCTTGGTTTCCAACTGCAGCTGTGGTCATTGTAAAAATAAGAGCAGGCGTTTAGGCGCGGTCAAGTGTTTGTGCGAGTTAAGCGCGTGTGATATGTAGACGGGCAACCGTAGCATGTTGTACGAGGCTGATTGTCCGCATGAGCTGTTTGGCTTTGCTCTGTTGAAATTGCAATCTAATGCATGCGTGGTCTGCCTGTCCCGTCTATATATCATACGC		n.a.
Rs_project_248372	Rs_project_248372__TRINITY_DN4786_c0_g1_i3	FINAL_EXTENDED_DEG_ANNOTATION	116.31	0.280304	2.84	25.7706	3.51995e-05	0.00130686	TRUE	0	21.408664908173	0.345175237402627	489.507245326954	0														other_or_unresolved																	CGGGGGTAAGCGGGCAGAACTTGCAAGTTATGTTTAGAGTATTCAGGCTTAATGTGTCTGTGGTTGAGGATGATGGTTCATGCCGTTCTTTCGGGAGTGGCAGTCTGTCGTTCTCTATACTATGGACGGTGCGCCGCATTTACTCTAATCTACGGGTTGCATGTGACTAAGATTTGGCAGTTTAGGTGCCGAGATACTGCGAAGCCTTGTTGTTTCGAGTCTTGGTTTCCAACTGCAGCTGTGGTCATTGTAAAAATAAGAGCAGGCGTTTAGGCGCGGTCAAGTGTTTGTGCGAGTTAAGCGCGTGTGATATGTAGACGGGCAACCGTAGCATGTTGTACGAGGCTGATTGTCCGCATGAGCTGTTTGGCTTTGCTCTGTTGAAATTGCAATCTAATGCATGCGTGGTCTGCCTGTCCCGTCTATATATCATACGC		n.a.
Rs_project_248391	Rs_project_248391__TRINITY_DN4766_c0_g1_i5	FINAL_EXTENDED_DEG_ANNOTATION	53.4734	0.731713	1.38996	14.9141	0.0048828	0.0448029	TRUE	67.0409149354336	71.5365430094797	1.70462466973235	4.57669379152817	111.273089550457														other_or_unresolved																	AATGGAGCCGTGTCATGATTCAGCTCAAGAATAGTTTCTCTTCTATCTCTCCTCGCCTCAGCCATTTCCACCAAAATCCAATTTTGGTCACCTCGTGCCTCCTTCGTCCCTCGGTGCCTACCAAGAGGAAGTACAGGAATATTAACCTGTTTTCCATCGACTACGCCCTTCGGCCTTGCCTTAGGACCCGACTAACCCTCCATGGACGAACCTAGTGAAGGAACCCTTAGGTTTTCGGGGCATTGGATTCTCACCAATGTTTGCGTTACTCAAGCCGACATTCTCACTTCCGCTTCGTCCACACCGGTTTACACCAATGCTT		n.a.
Rs_project_248395	Rs_project_248395__TRINITY_DN4766_c0_g2_i4	FINAL_EXTENDED_DEG_ANNOTATION	1051.65	0.0796573	0.768119	26.9991	1.98876e-05	0.000847717	TRUE	1842.44700554391	649.898124241934	232.236383777088	179.577961314922	1947.03301248846														other_or_unresolved																	CCCCTTCTTCCGAAGTTACGGGGCTATTTTGCCGAGTTCCTTAGAGAGAGTTATCTCGCGCCCCTTAGTATACTCTACTTACCTACCTGTGTCGGATTCGGGTACAGATACTGTCATAATAAAGAAGCTCGAGCTTTTCTTGGAAGTATGGCAGTAGACACACACCTTGCTTGATAACTCCGAAGAATTATCAGGGACAAGGACATAACACGATTTAGCTCAAGAATAGTTTTTGTTCTATCTTTCATCACCTCAAACGTCTCTCAACAGATCCAAGCCTGTTGTGTGGCTGCCTTCTTCGTCCCTCAGTTCATATATAACAAGTAGTACAGGAATGTTGACCTGTTTCCCATCGACGACGCCTTTCGGCCTAATCTTAGGACCTGACTAACCCTTCATGGACGAACCTAGTAAAGGAACCCTTAGGTTTTCGGGGCAATGGATTCTTACCATTGTTTGCGTTACTCAAGCCGACATTCTCACTTCTGCCTCGTCCACACATCTTTACAGATACGCTTCAACCTACAGCAGAACGCTCCCC		n.a.
Rs_project_248402	Rs_project_248402__TRINITY_DN4766_c4_g1_i2	FINAL_EXTENDED_DEG_ANNOTATION	68.0513	-2.40855	1.35026	15.0678	0.00456258	0.0428194	TRUE	223.293892341111	7.94850477883108	16.6886207687036	13.1285953599389	42.0415911566689														other_or_unresolved																	ATTGTATTGGGGGTGAAGATACCCTCTACCCGCGGCAAGACGGAAAGACCCCATGAACCTTTACTGCAACTTGGCAGTGAACTTCGGGTTGTTCTGCGTAGGATAGGTGGGAGGCTTTGAAGCCGGGCCTCTGGGTTCGGTGGAGCCACCGTTGAAATACCACCCTGGACAACCTGGGGTTCTAACCTGCGTCCGTAACCCGGACGAGGGACACTGTCTGGCGGGCAGTTTGACTGGGGCGGGCGCCTCCTAAAACGTAACGGAGGCGTGCGAAGGTTCCCTCAGCCTGATTGGAAACCAGGCGTAGAGTGCAAACGCAAAAG		n.a.
Rs_project_248404	Rs_project_248404__TRINITY_DN4766_c4_g1_i5	FINAL_EXTENDED_DEG_ANNOTATION	19.377	0.210945	0.754629	17.1886	0.00177643	0.0226407	TRUE	30.7915265195535	10.9905478298432	4.51733042957853	7.35533760086219	35.4814432209689														other_or_unresolved																	ATTGTATTGGGGGTGAAGATACCCTCTACCCGCGGCAAGACGGAAAGACCCCATGAACCTTTACTGCAACTTGGCAGTGAGTTTCGGATCATTCTGCGTAGGATAAGTGGGAGGCATTGAAGGCGGGCTTCTGGGTTCGCTGGAGCCAACGTTGAAATACCACTCTGGACAACCTGGGGTTCTAACCTGCGCCCATGATCTGGGCGGGGGACACTGCCTGGTGGGCAGTTTGACTGGGGCGGGCGCCTCCTAAAACGTAACGGAGGCGTGCGAAGGTTCCCTCAGCCTGATTGGAAACCAGGCGTAGAGTGCAAACGCAAAAG		n.a.
Rs_project_248410	Rs_project_248410__TRINITY_DN4716_c0_g1_i1	FINAL_EXTENDED_DEG_ANNOTATION	22.529	-0.211655	0.496759	16.5055	0.00241072	0.0279316	TRUE	35.9946284560547	13.8854644585887	18.9685375007737	8.90180026913748	30.8264891733197	sp|Q945P1|EULS3_ARATH Ricin B-like lectin EULS3 OS=Arabidopsis thaliana OX=3702 GN=EULS3 PE=1 SV=1	ricin B-like lectin R40G3 isoform X2 [Primulina eburnea]		sp|Q945P1|EULS3_ARATH	Ricin B-like lectin EULS3	3.52e-65			defense response to bacterium [GO:0042742]; stomatal closure [GO:0090332]	carbohydrate binding [GO:0030246]	cytoplasm [GO:0005737]; Golgi apparatus [GO:0005794]; nucleus [GO:0005634]		ath:AT2G39050;	other_or_unresolved	Q945P1	EULS3_ARATH	reviewed	EULS3 At2g39050	Arabidopsis thaliana (Mouse-ear cress)		FUNCTION: Lectin which binds carbohydrates in vitro. Interacts through its lectin domain with glycan structures containing one or more Lewis X, Lewis Y or lactosamine motifs (PubMed:21945438). May play a role in abiotic stress responses (Probable). May play a role in abscisic acid-induced stomatal closure. May play a role in disease resistance against Pseudomonas syringae through its involvement in stomatal movement (PubMed:26259197). {ECO:0000269|PubMed:21945438, ECO:0000269|PubMed:26259197, ECO:0000305|PubMed:25238657}.			SUBCELLULAR LOCATION: Nucleus {ECO:0000269|PubMed:21945438}. Cytoplasm {ECO:0000269|PubMed:21945438}.		IPR040249;IPR035992;		NP_565899.1;	AC005770;CP002685;AF411801;AY093795;AY087909;	Cytoplasm;Lectin;Nucleus;Reference proteome;Stress response	GACAGATGCCGCGTTTTCGTTATGTCAAGGAAGAACGTGGATTCGATTCGATTCGATTCCCTGCTAAATTATTGCCTGATTGTATTGAATTCTGCCACTCACAACACAACGCGTGTTACCCGCTACCTCTATCCAATAATTCAATCCAACTTCATAAATTCTAGCAATTTTCCTACGAATCTTTCCACTGTAGAATCATAATCTGCTTTCATAAAGAATTTAGCAAATGGATCCCTACGAACAGCATCACGATCCACACCACCACGGTCTACACCGGACTGACCAAGAAGAAGAAGACTTCCGTCCCCACGGACGACCACACCAGCCGCCTCCGTCCTACGGGGACGAGCCTCCGCCTCCGTTTTACGGTGGAGACGAGCCGCCGCAGCGGTATAATCAGCCGTCCGAGGTGTATCACACCTCGCACGGTGGTGGGCCGGATTCGTACGGTCCTCCGCCTCCATCCAATTTCGATGATTACGGTCCACCACCGCCGGATAATCGGCACCAACACCACCCTCATATGCCCCACTTCCCGTCATCTGATCACCACCACCAAACCCAACACGGCGAGGGTGGCGGAAACTCTGGAAAACCCTCTGTTAAGTTGTACAGCAAGGCGGAGACTAACTTTGCCCTGACCATTCGTGATGGAAAAGTTATCCTTGCTCCTTCCAATCCATCGGACCCTTTCCAGCACTGGATCAAGGAGGAGAAGTACAGCACTAAAGTGAAAGATAAACAAGGACACCCCAGCTTTGCTTTGATCAATAAAGCCACTGGACAGGCGATGAAGC	MDPYEQHHDPHHHGLHRTDQEEEDFRPHGRPHQPPPSYGDEPPPPFYGGDEPPQRYNQPSEVYHTSHGGGPDSYGPPPPSNFDDYGPPPPDNRHQHHPHMPHFPSSDHHHQTQHGEGGGNSGKPSVKLYSKAETNFALTIRDGKVILAPSNPSDPFQHWIKEEKYSTKVKDKQGHPSFALINKATGQAMK	n.a.
Rs_project_248411	Rs_project_248411__TRINITY_DN4716_c0_g1_i2	FINAL_EXTENDED_DEG_ANNOTATION	71.4847	1.38157	0.327478	67.9637	6.10525e-14	5.21742e-11	TRUE	62.5394754176428	33.4624735611333	44.8369298844463	32.0796425788346	162.948136286022	sp|Q945P1|EULS3_ARATH Ricin B-like lectin EULS3 OS=Arabidopsis thaliana OX=3702 GN=EULS3 PE=1 SV=1	ricin B-like lectin R40G3 isoform X2 [Primulina eburnea]		sp|Q945P1|EULS3_ARATH	Ricin B-like lectin EULS3	4.29e-65			defense response to bacterium [GO:0042742]; stomatal closure [GO:0090332]	carbohydrate binding [GO:0030246]	cytoplasm [GO:0005737]; Golgi apparatus [GO:0005794]; nucleus [GO:0005634]		ath:AT2G39050;	other_or_unresolved	Q945P1	EULS3_ARATH	reviewed	EULS3 At2g39050	Arabidopsis thaliana (Mouse-ear cress)		FUNCTION: Lectin which binds carbohydrates in vitro. Interacts through its lectin domain with glycan structures containing one or more Lewis X, Lewis Y or lactosamine motifs (PubMed:21945438). May play a role in abiotic stress responses (Probable). May play a role in abscisic acid-induced stomatal closure. May play a role in disease resistance against Pseudomonas syringae through its involvement in stomatal movement (PubMed:26259197). {ECO:0000269|PubMed:21945438, ECO:0000269|PubMed:26259197, ECO:0000305|PubMed:25238657}.			SUBCELLULAR LOCATION: Nucleus {ECO:0000269|PubMed:21945438}. Cytoplasm {ECO:0000269|PubMed:21945438}.		IPR040249;IPR035992;		NP_565899.1;	AC005770;CP002685;AF411801;AY093795;AY087909;	Cytoplasm;Lectin;Nucleus;Reference proteome;Stress response	GACAGATGCCGCGTTTTCGTTATGTCAAGGAAGAACGTGGATTCGATTCGATTCGATTCCCTGCTAAATTATTGCCTGATTGTATTGAATTCTGCCACTCACAACACAACGCGTGTTACCCGCTACCTCTATCCAATAATTCAATCCAACTTCATAAATTCTAGCAATTTTCCTACGAATCTTTCCACTGTAGAATCATAATCTGCTTTCATAAAGAATTTAGCAAATGGATCCCTACGAACAGCATCACGATCCACACCACCACGGTCTACACCGGACTGACCAAGAAGAAGAAGAATTCCGGCCGCACGGACGACCTCCGTCCTACGGGGACGAGCCTCCGCCTCCGTTTTACGGTGGAGACGAGCCGCCGCAGCGGTATAATCAGCCGTCCGAGGTGTATCACACCTCGCACGGTGGTGGGCCGGATTCGTACGGTCCTCCGCCTCCATCCAATTTCGATGATTACGGTCCACCACCGCCGGATAATCGGCACCAACACCACCCTCATATGCCCCACTTCCCGTCATCTGATCACCACCACCAAACCCAACACGGCGAGGGTGGCGGAAACTCTGGAAAACCCTCTGTTAAGTTGTACAGCAAGGCGGAGACTAACTTTGCCCTGACCATTCGTGATGGAAAAGTTATCCTTGCTCCTTCCAATCCATCGGACCCTTTCCAGCACTGGATCAAGGAGGAGAAGTACAGCACTAAAGTGAAAGATAAACAAGGACACCCCAGCTTTGCTTTGATCAATAAAGCCACTGGACAGGCGATGAAGC	MDPYEQHHDPHHHGLHRTDQEEEEFRPHGRPPSYGDEPPPPFYGGDEPPQRYNQPSEVYHTSHGGGPDSYGPPPPSNFDDYGPPPPDNRHQHHPHMPHFPSSDHHHQTQHGEGGGNSGKPSVKLYSKAETNFALTIRDGKVILAPSNPSDPFQHWIKEEKYSTKVKDKQGHPSFALINKATGQAMK	n.a.
Rs_project_248412	Rs_project_248412__TRINITY_DN4716_c0_g1_i3	FINAL_EXTENDED_DEG_ANNOTATION	71.2132	0.130728	0.499153	16.5413	0.00237257	0.0276119	TRUE	99.2426725325554	42.9483813010596	62.4936719483618	30.5686742099879	108.484371442182	sp|Q945P1|EULS3_ARATH Ricin B-like lectin EULS3 OS=Arabidopsis thaliana OX=3702 GN=EULS3 PE=1 SV=1	ricin B-like lectin R40G3 isoform X2 [Primulina eburnea]		sp|Q945P1|EULS3_ARATH	Ricin B-like lectin EULS3	5.7e-64			defense response to bacterium [GO:0042742]; stomatal closure [GO:0090332]	carbohydrate binding [GO:0030246]	cytoplasm [GO:0005737]; Golgi apparatus [GO:0005794]; nucleus [GO:0005634]		ath:AT2G39050;	other_or_unresolved	Q945P1	EULS3_ARATH	reviewed	EULS3 At2g39050	Arabidopsis thaliana (Mouse-ear cress)		FUNCTION: Lectin which binds carbohydrates in vitro. Interacts through its lectin domain with glycan structures containing one or more Lewis X, Lewis Y or lactosamine motifs (PubMed:21945438). May play a role in abiotic stress responses (Probable). May play a role in abscisic acid-induced stomatal closure. May play a role in disease resistance against Pseudomonas syringae through its involvement in stomatal movement (PubMed:26259197). {ECO:0000269|PubMed:21945438, ECO:0000269|PubMed:26259197, ECO:0000305|PubMed:25238657}.			SUBCELLULAR LOCATION: Nucleus {ECO:0000269|PubMed:21945438}. Cytoplasm {ECO:0000269|PubMed:21945438}.		IPR040249;IPR035992;		NP_565899.1;	AC005770;CP002685;AF411801;AY093795;AY087909;	Cytoplasm;Lectin;Nucleus;Reference proteome;Stress response	GACAGATGCCGCGTTTTCGTTATGTCAAGGAAGAACGTGGATTCGATTCGATTCGATTCCCTGCTAAATTATTGCCTGATTGTATTGAATTCTGCCACTCACAACACAACGCGTGTTACCCGCTACCTCTATCCAATAATTCAATCCAACTTCATAAATTCTAGCAATTTTCCTTCGAATCTTCCCACAGTAGAACCATAATAATCTGTTTTCATAAAGAACTTATCACATGGATCCCTACGAACAACATCACGATTCACACCACCACGGTCTACACCGGACTGACCAAGAAGAAGAAGACTTCCGTCCCCACGGACGACCACACCAGCCGCCTCCGTCCTACGGGGACGAGCCTCCGCCTCCGTTTTACGGTGGAGACGAGCCGCCGCAGCGGTATAATCAGCCGTCCGAGGTGTATCACACCTCGCACGGTGGTGGGCCGGATTCGTACGGTCCTCCGCCTCCATCCAATTTCGATGATTACGGTCCACCACCGCCGGATAATCGGCACCAACACCACCCTCATATGCCCCACTTCCCGTCATCTGATCACCACCACCAAACCCAACACGGCGAGGGTGGCGGAAACTCTGGAAAACCCTCTGTTAAGTTGTACAGCAAGGCGGAGACTAACTTTGCCCTGACCATTCGTGATGGAAAAGTTATCCTTGCTCCTTCCAATCCATCGGACCCTTTCCAGCACTGGATCAAGGAGGAGAAGTACAGCACTAAAGTGAAAGATAAACAAGGACACCCCAGCTTTGCTTTGATCAATAAAGCCACTGGACAGGCGATGAAGC	MDPYEQHHDSHHHGLHRTDQEEEDFRPHGRPHQPPPSYGDEPPPPFYGGDEPPQRYNQPSEVYHTSHGGGPDSYGPPPPSNFDDYGPPPPDNRHQHHPHMPHFPSSDHHHQTQHGEGGGNSGKPSVKLYSKAETNFALTIRDGKVILAPSNPSDPFQHWIKEEKYSTKVKDKQGHPSFALINKATGQAMK	n.a.
Rs_project_248422	Rs_project_248422__TRINITY_DN4712_c0_g1_i5	CENTRAL_HYBRID_MAP_FALLBACK	5.69171	-2.70554	1.07567	16.0312	0.00297752	0.0321457	TRUE	9.89469046137757	0	10.2365488444577	6.4169304432746	1.52810560772161	sp|Q40517|NTF3_TOBAC Mitogen-activated protein kinase homolog NTF3 OS=Nicotiana tabacum OX=4097 GN=NTF3 PE=1 SV=1	mitogen-activated protein kinase		sp|Q40517|NTF3_TOBAC	sp|Q40517|NTF3_TOBAC Mitogen-activated protein kinase homolog NTF3 OS=Nicotiana tabacum OX=4097 GN=NTF3 PE=1 SV=1	2.32e-102	Pkinase					ko:K20535	ko04016,map04016	other_or_unresolved																	TTAAATCACGATGAAGAATGTTTGCCGAGTGTAGATATTTCAGACCTCTCAATAGCTGGAAGAGGAAGTACTGGCAATGGTCATTCGTAAGCGTCTGAGACGACTTGATTATCTGATGCAAATCAGTATCCATAAGCTCGTAAACCAAGTAAACATCCTTGAAACTTCCTTTGTGTATAGGCAGCATGACATCTTTAAGAGCTATCACATTTTCATGTCTGAGATGCCGGAGAAGCTTCAGTTCACGCAAGGTTCTGAGCGCATCAATGCGATTCTCAAATGCATTATGTATCTTCTTGATTGCAACCTTTTCATCAGTTTCCCTGTTAACAGAAGAACATACGATGCCGTATGCCCCTCGACCAATAGGCTTGATTGGCACGTATTTTACATCAATCTCAAAAAGCGTTTGCCACATTGAGTAATAATGTTTTCCTTGGGATCTAACCCCATTCGGAGGTTCAACCGGAGTCGCCATGCTACTGAAAGCCTTACAGAAGAGCAGATATACAAATTGAGTGTCAAGAGAATACACGTATCATTCTCCTGAATAATCTCACAAGCAACTTCTGCACTGAAATTTTCCAGAAATTCCCTCAAACAGCGTAGCAGACCTCAAAAATCTTCATTTCTCCTCATAAATCCCCGTCTTGTCCTCAGATTCTCCACAAATATCACTCGATTGAGTCAAAGTTTCAAAAAACTTATTCGCTTGGAGCTGAAATCCACCTGAACTACCTAAGTCCACTGAATCGGATCAGAAAGATCTTCAGCAATTAATTACCTCACATCTCCCTTGATTTTTCAGTGTAACTAATCAAATGGTAATATTTATTAATTAATATATGTAGGGAAAAAAGAGGGGAGGCTTAATGGAGAAAGTTTTTTC	MATPVEPPNGVRSQGKHYYSMWQTLFEIDVKYVPIKPIGRGAYGIVCSSVNRETDEKVAIKKIHNAFENRIDALRTLRELKLLRHLRHENVIALKDVMLPIHKGSFKDVYLVYELMDTDLHQIIKSSQTLTNDHCQYFLFQLLRGLKYLHSANILHRDL	n.a.
Rs_project_248430	Rs_project_248430__TRINITY_DN4761_c0_g1_i2	FINAL_EXTENDED_DEG_ANNOTATION	17.0431	-1.99117	0.818982	25.5713	3.86099e-05	0.00140343	TRUE	11.805995207676	46.0231872232502	10.3853094654232	21.4477344255908	2.99417081632455	sp|P04323|POL3_DROME Retrovirus-related Pol polyprotein from transposon 17.6 OS=Drosophila melanogaster OX=7227 GN=pol PE=4 SV=1	peroxidase 64 [Dorcoceras hygrometricum]		sp|P04323|POL3_DROME	RNA-directed DNA polymerase homolog	3.91e-109	PF17921;PF17917;PF00078;		DNA integration [GO:0015074]; DNA repair [GO:0006281]; proteolysis [GO:0006508]	aspartic-type endopeptidase activity [GO:0004190]; endonuclease activity [GO:0004519]; nucleic acid binding [GO:0003676]; RNA-directed DNA polymerase activity [GO:0003964]	DNA polymerase complex [GO:0042575]			other_or_unresolved	P04323	POL3_DROME	reviewed	pol	Drosophila melanogaster (Fruit fly)	2.7.7.49; 3.4.23.-		CATALYTIC ACTIVITY: Reaction=DNA(n) + a 2'-deoxyribonucleoside 5'-triphosphate = DNA(n+1) + diphosphate; Xref=Rhea:RHEA:22508, Rhea:RHEA-COMP:17339, Rhea:RHEA-COMP:17340, ChEBI:CHEBI:33019, ChEBI:CHEBI:61560, ChEBI:CHEBI:173112; EC=2.7.7.49; Evidence={ECO:0000255|PROSITE-ProRule:PRU00405};				IPR043502;IPR001584;IPR041588;IPR021109;IPR050951;IPR043128;IPR012337;IPR036397;IPR000477;IPR041373;			X01472;	Aspartyl protease;Endonuclease;Hydrolase;Nuclease;Nucleotidyltransferase;Protease;RNA-directed DNA polymerase;Transferase;Transposable element	TTTGATTGATTCGGGAAGCACACACTGCTTCCTCGATGCTTCTCTGGCCACAGCCATGGGTCTTCCTTTTCAGCAACGGCCGGGAATTCGTGTCATGGTTGCAAACGGTCACCCACTACAGAGTTCAGGGGTCTGCCGCGATATTTCTTTACTCCTTGGTGGACAAGCGTTCTCAGTGGATTTCTATCTAATCAAGCTAGGTGATTTTGGTGCCGTACTCGGGGTTAATTGGCTGCGTACCTTGGGTTCCATCAATTGGGATTTCAATCTTATGAGAATGCAGTTTCAGAGGGGTGGACATCCAGTGACTTTAATGGGCATACCATCACCCTTATCATCCACCAACAGTTGCGCTCTATCCCTCCTACCCAACAATGAGCAATGTAAGTTACAAACCTTACTGAGTGACTTCTCGGCCTTGTTCTCCGAGCCACAGGGGTTGCCTCCGACCCGCACTCTATGCCATCGTATCATTCTTGAACACGGTACAGATCCCATCGTGGTACGACCGTATCGATACCCCCATGCTCAGAAGGATGAAATTGAACGCCAGTGTGCGGCTATGCTCACTCAAGGCATCATTCGACATAGCACGTCACCCTTTTCTTCACCAGTCCTACTTGTCAAAAAATCAGATAATTCATGGCGCTTTTGTGTTGACTACAGATCCTTGAACACCCGAACAATCAAGGACAAATTTCCAATTCCTGTCATCGATGAACTCCTCGATGAACTACATGAGGCACATTATTTCACGAAACTGGACTTGCGTGCCGGGTATCATCAAATCCTTATGGAGGCAACCAGCATCACCTTTACGGCTTTTCGGACTCACCATGGCCACTTCGAGTTTCTGGTGATGCCATTCGGTCTGACCAAAGCGCCATCCACATTCCAGGCGCTGATGAATTCCATTTTTTGCGACTATTTACGCAAATTTGTGCTGGTTTTCTTTGATGACATCTTAATTTATAGCCGCACTTGGGATGAACACCTATTACACCTCTCTTTGGTGTTTAAAATCTTGGCACAACAAAAGCTTT	LIDSGSTHCFLDASLATAMGLPFQQRPGIRVMVANGHPLQSSGVCRDISLLLGGQAFSVDFYLIKLGDFGAVLGVNWLRTLGSINWDFNLMRMQFQRGGHPVTLMGIPSPLSSTNSCALSLLPNNEQCKLQTLLSDFSALFSEPQGLPPTRTLCHRIILEHGTDPIVVRPYRYPHAQKDEIERQCAAMLTQGIIRHSTSPFSSPVLLVKKSDNSWRFCVDYRSLNTRTIKDKFPIPVIDELLDELHEAHYFTKLDLRAGYHQILMEATSITFTAFRTHHGHFEFLVMPFGLTKAPSTFQALMNSIFCDYLRKFVLVFFDDILIYSRTWDEHLLHLSLVFKILAQQKL	n.a.
Rs_project_248445	Rs_project_248445__TRINITY_DN4777_c0_g1_i7	FINAL_EXTENDED_DEG_ANNOTATION	6.36117	0.9895	0.724273	15.2286	0.00424992	0.040886	TRUE	6.33474051916313	0	5.34399083413212	4.68754480183508	12.980129151843	sp|Q94HW2|POLR1_ARATH Retrovirus-related Pol polyprotein from transposon RE1 OS=Arabidopsis thaliana OX=3702 GN=RE1 PE=2 SV=1	Cysteine-rich RLK (receptor-like protein kinase) 8 [Dorcoceras hygrometricum]		sp|Q94HW2|POLR1_ARATH	Retrovirus-related Pol polyprotein from transposon RE1	3.34e-59	PF13976;PF22936;PF14223;PF00665;PF07727;PF25597;		DNA integration [GO:0015074]; DNA recombination [GO:0006310]; proteolysis [GO:0006508]	aspartic-type endopeptidase activity [GO:0004190]; endonuclease activity [GO:0004519]; nucleic acid binding [GO:0003676]; RNA-directed DNA polymerase activity [GO:0003964]; zinc ion binding [GO:0008270]		ko:K11592	ko05206,map05206	other_or_unresolved	Q94HW2	POLR1_ARATH	reviewed	RE1 RF12 RF28 At1g58889 R18I; RE1 At1g59265 T4M14.18	Arabidopsis thaliana (Mouse-ear cress)	2.7.7.49; 3.4.23.-		CATALYTIC ACTIVITY: Reaction=DNA(n) + a 2'-deoxyribonucleoside 5'-triphosphate = DNA(n+1) + diphosphate; Xref=Rhea:RHEA:22508, Rhea:RHEA-COMP:17339, Rhea:RHEA-COMP:17340, ChEBI:CHEBI:33019, ChEBI:CHEBI:61560, ChEBI:CHEBI:173112; EC=2.7.7.49;				IPR043502;IPR025724;IPR001584;IPR054722;IPR012337;IPR036397;IPR013103;IPR057670;			AB605839;AC027036;AB078516;CP002684;AB028223;	Aspartyl protease;DNA integration;DNA recombination;Endonuclease;Hydrolase;Magnesium;Metal-binding;Nuclease;Protease;Reference proteome;Transferase;Zinc;Zinc-finger	CTATCAAACTTCGGTCTGATGGCACATTAGACAGATACAAAGCAAGATTGGTTGCTCTTGGCAATCGTCAAGAGTATGGCATTAACTACGAGGATACTTTTGCTCCTGTTGCAAAAATGACTACGGTTCGTACTATACTTGCTATATCTGCTTCGCAAGGTTGGCCTCTTCATCAGATGGATGTCAAAAATGCCTTTCTTCATGGTGATCTCAAAGAAGATGTGTATATGAAACTCCCACCCGGTCTTGCTTCTGATTCATCCTCGGCCGTATGCAAATTGAAGCGTTCTCTATATGGTTTGAAACAGGCTCCCCGTGCCTGGTTTGATAAATTTCGTTCTACCTTGCTTAGATTCTCTTTTCAGCAAAGTAAGTATGACTGCTCTTTGTTCCTTTGCAAGACAACTGCAGGTATTGTGCTTCTTCTTGTCTATGTGGATGATATCGTCATCACTGGGACCGATTGTCTACTTATTACTCGTCTCCAGCAGCATCTTCAGTCCTCTTTCATATGAAAGATCTGGGCCCACTCACCTATTTCTTGGGATTGGAGATTCATTCAAGTTCATTCAAGTTCTTCGAGCATTTTCGTGAATCAACATTAATATACACAAGATCTAATAATCTGGCTCGGCTTCAGAAATTCGGTTGACACCCCTTTGGAAGTTAATGTCAAATATCGTAGTGGGGAGGGTGATCTTCTTCCTAACCCCGCTGTGTACCACCAACTAGTTGGAGGCTTAAATTATTTGACCATCACAAGGTAGGATATATCCTACGCGGTTGAGCAAGTTAGTCAGTTAATGCAATCTCCGAGGCATCTACACCTTGCTGTTGTTCGACGGATCATTAAATATCTAAAAGGTACTTCTACTAAAGGGTTATTCTTTCCCACCTCGGTTCCTCTTCAACTTATTACTTATAGTGATACTAACTGGGCTGGTTGTCCAGATACTTGCTGCTTTGTCATTGGGTGGTGTATGTTTCTTGGCACGTCCTTGATCTCATGGAAAAGTAAGAAACATGATTGCGTTTCGAAATCTTCTACTGAATCTGAATATTGTGCCATGTCTGCTGCTTGCTC	IKLRSDGTLDRYKARLVALGNRQEYGINYEDTFAPVAKMTTVRTILAISASQGWPLHQMDVKNAFLHGDLKEDVYMKLPPGLASDSSSAVCKLKRSLYGLKQAPRAWFDKFRSTLLRFSFQQSKYDCSLFLCKTTAGIVLLLVYVDDIVITGTDCLLITRLQQHLQSSFI	n.a.
Rs_project_248504	Rs_project_248504__TRINITY_DN4796_c0_g1_i3	FINAL_EXTENDED_DEG_ANNOTATION	3.41816	-2.78256	1.48534	14.6787	0.00541608	0.0479997	TRUE	2.66185931930795	0.572430751513424	6.93355709139692	6.76851187658673	0.377642145035081														other_or_unresolved																	TGATGATTCAAGGAGAACAGGGGGATCAATATCTTTTCTTGGAAGGACTCAACAAGGAGGGAAGAGCTGGGTATCTCTTGGGGGGAATTCTCCGATATCATTGGATGATAGAGAATTTCAGCAAGAAATTATGCTCTATAAGCTGTTAGAGTCTAGAAAAGGATACTTGGATCGAGGTGGAGCTTCGAGGGTGAGATTAAAACCAGGTGGAGCTGCGGATTCAGGGAAGAATGAGCAGTAGGCTTCAGTCTCCGATACGTCTCATGCCATCGGCTGTTCCGAAGCTTGATCATCGAGTGGTCGATTGAATTAACCTGTGAAGATATGAGCCAAGGCCGATGTATGAGGATACATGTATAGTTGGTATGGAGGATTGAATAAGTAGATAAAGTGGAGATTGGTAGATATGTGTCCACTTATTCAATCCAAATAAATTACATGGTTGAAGGAAGTTGCATGGTGACCTATTAACCGGGTGAGGAGACAGTTAGTATACCTGTTGGGCAGGTGATCAACT		n.a.
Rs_project_248547	Rs_project_248547__TRINITY_DN4795_c0_g1_i19	FINAL_EXTENDED_DEG_ANNOTATION	4.39895	-2.42629	1.78361	15.9781	0.00304863	0.0326868	TRUE	1.08242370790453	12.2009350752269	3.86948298933486	7.26607749830092	0	Glyoxylate/succinic semialdehyde reductase 2, chloroplastic (AtGLYR2) (AtGR2) (SSA reductase 2) (EC 1.1.1.79) (EC 1.1.1.n11)	glyoxylate/succinic semialdehyde reductase 2, chloroplastic isoform X2 [Henckelia pumila]	Glyoxylate/succinic semialdehyde reductase 2, chloroplastic	sp|F4I907|GLYR2_ARATH	Glyoxylate/succinic semialdehyde reductase 2, chloroplastic	1.36e-42	PF14833;PF03446;			glyoxylate reductase (NADPH) activity [GO:0030267]; NAD binding [GO:0051287]; NADP binding [GO:0050661]	chloroplast [GO:0009507]; chloroplast stroma [GO:0009570]; mitochondrion [GO:0005739]		ath:AT1G17650;	chloroplastic_or_plastid_annotation	F4I907	GLYR2_ARATH	reviewed	GLYR2 GR2 At1g17650 F11A6.12	Arabidopsis thaliana (Mouse-ear cress)	1.1.1.79; 1.1.1.n11	FUNCTION: Catalyzes the NADPH-dependent reduction of glyoxylate to glycolate as well as succinic semialdehyde (SSA) to gamma-hydroxybutyrate in vitro. May function in redox homeostasis and play a role in oxidative stress tolerance by detoxifying glyoxylate and SSA generated in glycolate metabolism and GABA metabolism, respectively. {ECO:0000269|PubMed:18495639}.	CATALYTIC ACTIVITY: Reaction=glycolate + NADP(+) = glyoxylate + NADPH + H(+); Xref=Rhea:RHEA:10992, ChEBI:CHEBI:15378, ChEBI:CHEBI:29805, ChEBI:CHEBI:36655, ChEBI:CHEBI:57783, ChEBI:CHEBI:58349; EC=1.1.1.79; Evidence={ECO:0000269|PubMed:18495639}; CATALYTIC ACTIVITY: Reaction=4-hydroxybutanoate + NADP(+) = succinate semialdehyde + NADPH + H(+); Xref=Rhea:RHEA:26381, ChEBI:CHEBI:15378, ChEBI:CHEBI:16724, ChEBI:CHEBI:57706, ChEBI:CHEBI:57783, ChEBI:CHEBI:58349; EC=1.1.1.n11; Evidence={ECO:0000269|PubMed:18495639};		SUBCELLULAR LOCATION: Plastid, chloroplast stroma {ECO:0000305|PubMed:18495639}.	HIBADH-related family, NP60 subfamily	IPR008927;IPR013328;IPR006115;IPR029154;IPR051265;IPR036291;		NP_564030.2;	AC034257;CP002684;AY085690;AY093135;BT008734;	Chloroplast;NAD;NADP;Oxidoreductase;Plastid;Reference proteome;Stress response;Transit peptide	GTTAGCTTTCTTTAATTCTACTGTCATGATAACAAAACACTGAGAAAATTTCATTATTCGAGTCTTAACTTGGTCGGGTATAAGTCATCTGAAATTTCAATGTCTGAGAGAGGGGTTGGAGTAACTCATTAATCTTAGAATGAGCTCTCAAAACTTGTAAATTCTCATTGTGAGTGAACACTCAACACTTTATGACTTTCATTATCAGGAAAATTGAACAGAGGAAGATCCTGAATTTGAGACTTTCTACACAACACCCGCCCCCCAAACAAAAAAAGAAAAAGAAAAAGAGAAAACTGATATTTAGCTCTTACTCCTCTTAACACGAGTGTTGCAGCTATGTAGATGTATCCACTGTAGATGATGCTACTTCCAAATTGATCAGTACGCATATCAAATCTGCTGGAGCTCTGTTTTTGGAAGCTCCAGTGTCAGGCTCAAAAAAACCAGCTGAAGACGGAAAGTTAATCTTTCTTACTGCTGGCGACAAATCGCTCTATGAGACTGCCAGCCCACTTTTAGACGTCATGGGAAAGTCAAGATTTTATCTTGGTGATGTTGGTAATGGAGCTGCAATGAAGCTAGTTGTCAACATGATAATGGGAAGGTTCTTGGCTTTTTAATTTCATGATAATTATTTCTTTATACGTTATGTTCAAGAATGTTCATTCTTCGTTCCGGACAATTTGCAGTATGATGGCATCGTTTTCCGA		n.a.
Rs_project_248580	Rs_project_248580__TRINITY_DN4760_c0_g1_i41	FINAL_EXTENDED_DEG_ANNOTATION	17.8725	1.76309	0.466722	29.283	6.84779e-06	0.000370493	TRUE	11.5552970130818	10.8106585363982	15.6955980910573	9.51911065530315	38.702160461032	sp|Q8RY60|Y1733_ARATH DUF21 domain-containing protein At1g47330 OS=Arabidopsis thaliana OX=3702 GN=CBSDUF7 PE=1 SV=1	DUF21 domain-containing protein At4g33700-like isoform X3 [Henckelia pumila]		sp|Q8RY60|Y1733_ARATH	DUF21 domain-containing protein At1g47330	9.11e-41	PF01595;		magnesium ion homeostasis [GO:0010960]	transmembrane transporter activity [GO:0022857]	plasma membrane [GO:0005886]	ko:K16302	ath:AT1G47330;	other_or_unresolved	Q8RY60	Y1733_ARATH	reviewed	CBSDUF7 At1g47330 T3F24.6	Arabidopsis thaliana (Mouse-ear cress)					SUBCELLULAR LOCATION: Membrane {ECO:0000305}; Multi-pass membrane protein {ECO:0000305}.		IPR045095;IPR046342;IPR002550;IPR044751;		NP_175166.2;	AC015449;CP002684;AY075631;AY133580;	CBS domain;Glycoprotein;Membrane;Phosphoprotein;Reference proteome;Repeat;Transmembrane;Transmembrane helix	CTTATATAATAGCAATTCTGTAAATAATTGAAATTTATTAAGCTGTTTTTTTATTTTAATAGCAAACACTCAATGTTTTTGCTTAAAAGCAATTTTTTCCAACTTTAAGCAAAATCAATATAGAAGTGCTTTAAATAAGCAATTGTCACCACACCCTTGTTACATATTAAATTGTTGTTTTGACACCTGGCATGTCCGCGTAAACTCTAAAAGGTACAAGCCAAACAATAGCACACATCTACTGGATAGTTGAAAGAGGGGTGCGATCACCCAACCAGCCATCCCCTCACTGCCAATACTTCAAGAAAGTCATCTTTTGTACAGGGATCAAACATTTCTACTTTAGCAAAAGCGATGAACCATTTTTTTATATCTTCTACCATGGATATTTTCATACTCCCTAACACTGCTGCTTCTAATAACTGCATTAACATTAATGAAACAAAAAACCATCTTTACTATGATATCAATTGTAGAATCAAAATGTTTGCAATGTACCAAAAGTTATAATTTTGTAATTATACCGCAACTCAAATATTTAAAACTATACAAATCACCCAAAACACTACATCACCCTTCCTATCAGAATTCCGTTTTGATGTTAAATAAATGACATTCATGAACCAACACCCTTGGTGAATTGGCACCACCTCTCCCCGGTGAAGGAGATAGAGGCTCGGAGTTACGTCCCTGCTTTCCCTTCCCCTATAACAAAACTCGAACTCAAATGAAATACTTACAAGAATTCTCATAGATACCGAATATCACTTTCCTACTATGGAAAAACAGCTAATTTCTGTTGTTCAGAAGCAACATTCGATGCAAAGTCTCTTTACGAAGTATATGTACCGTTGTGCAAGCTGGTGTTATTTTGAATTACTCGAAGCAACTGATTGAGCAAGAGGACCTGACGTAGTTGACATAGGGGTGGGGATTGTTTATAGCCCATATGTGTGCTTATTCTTGAGAAGCGTTCATGTTTATCTTTATCCTGTTGTGTATGTTGACATATTCATCCGTTTCATCCAGTATCTCCTCCTGAAGCAGTTCCTCAATGACATCCTCCATGCTAATTACACCAACAACTTCTTGATTGGGTGGAAACTCGGGAATCGGAGAATTTTCTAAATCTAAAATACAAAATGAGCATCCCCTGTGTTTCTTTCTGAATGCTGGAGTTGCTGGCGGACTTTTCTTCCTCACATCATCATCAGCCTTCGAGGTTGTGTCAGCATAATGTGAGGTGGAATTAATGGCTAAGTTCTCATTATCTTTGGTTTTCTGCGGCGGTTCTTTTGCTTCGTATAAATCCTTATACACAACAGCAATGTGGCTATGACCCTTCTGAAATTCATTCAGAATATCGTAGAGAGGTATGTTTTCGGAGACCCGAGGAATTTTTCTGATCAACATTTTCCTTAAAGGAACTGCCTCATCGGGGTCAACCGCTAAAAGATTTTTAACCAGTATGAGTCCAATAATATTATTTGGATTTCTGTAATAAACTGGAACTCTGCTGTGGCCCATTGTCATTATGGCATTCAGTGTTTC	ETLNAIMTMGHSRVPVYYRNPNNIIGLILVKNLLAVDPDEAVPLRKMLIRKIPRVSENIPLYDILNEFQKGHSHIAVVYKDLYEAKEPPQKTKDNENLAINSTSHYADTTSKADDDVRKKSPPATPAFRKKHRGCSFCILDLENSPIPEFPPNQEVVGVISMEDVIEELLQEEILDETDEYVNIHNRIKINMNASQE	n.a.
Rs_project_248597	Rs_project_248597__TRINITY_DN4772_c0_g1_i30	FINAL_EXTENDED_DEG_ANNOTATION	5.1579	-3.64514	1.70054	15.193	0.00431727	0.0412935	TRUE	2.72588002477001	16.0280610423759	3.29419092699715	6.74351334673841	0	sp|Q9FEL7|LAX2_MEDTR Auxin transporter-like protein 2 OS=Medicago truncatula OX=3880 GN=LAX2 PE=2 SV=1	auxin transporter-like protein 2 [Primulina eburnea]		sp|Q9FEL7|LAX2_MEDTR	Auxin transporter-like protein 2	8.17e-146	PF01490;		amino acid transport [GO:0006865]; auxin-activated signaling pathway [GO:0009734]	symporter activity [GO:0015293]	plasma membrane [GO:0005886]	ko:K13946	mtr:11407085;	other_or_unresolved	Q9FEL7	LAX2_MEDTR	reviewed	LAX2	Medicago truncatula (Barrel medic) (Medicago tribuloides)		FUNCTION: Carrier protein involved in proton-driven auxin influx. Mediates the formation of auxin gradient from developing leaves (site of auxin biosynthesis) to tips by contributing to the loading of auxin in vascular tissues and facilitating acropetal (base to tip) auxin transport within inner tissues of the root apex, and basipetal (tip to base) auxin transport within outer tissues of the root apex (By similarity). May be involved in lateral roots and nodules formation. {ECO:0000250, ECO:0000269|PubMed:11277424}.			SUBCELLULAR LOCATION: Cell membrane {ECO:0000250}; Multi-pass membrane protein {ECO:0000250}.	Amino acid/polyamine transporter 2 family, Amino acid/auxin permease (AAAP) (TC 2.A.18.1) subfamily	IPR013057;			AJ299398;AY115843;	Amino-acid transport;Auxin signaling pathway;Cell membrane;Glycoprotein;Membrane;Symport;Transmembrane;Transmembrane helix;Transport	TTTTATTTTGTCTTTTTGAGAAATTGCCATTCCACTTTCAGGCATGGTGCGACTATGTATAAATAATACATGGTTTTCCAACTCAAAACCGATTGGCAAGGAGTGGATAGCCCATGTATCTCATAAAGAGCTAGTATAGCTTCTAGACTCCCAACGCGTGTGACCATTTCAACAAAAAAAAAAAAACCCCATTTATTTATTCACGAGTATACGTAAAATTAGCAGCAAATATTTACTGCTGATGTAAAGAATGGAGACATAGTTAAAGTTACCTTACGAGCATCGGCTCTCCTGTAAGTGATCATATGTGCAGAAGCTGGGATGATGTAGACTGTGAAACTCACTAATAGCGCACCCACTGCAGAGTTAACAGGGCCGAAAAATGGGAAGACTATGGCGAAGAACCATATTGGTATCACTACTGGCAATCTTACAAGTGCCCTTAAACATATGCTTCTCGTGTCATGCATCCCAATCACCTTCTCCCACACAAAATAAAGCGGCGTACAAGCAAATCCAAATGTAATAAACTGATGAATGAGCATAAGGATAACCGCAGCATCGCGCCAACGGGACTTGGGAAGGAGAGCAAAAGCGTTCGAGTGATTGAGGAGTTGATCGCCAAAGGCCCAATAGACAGTGGAAGCCGATGGTATGGTAAGTGTGAAAACATAAAGTGTGGCCAGTAAGTATATATACTTAAACTTCTGAGGTTTCCACATCGCGTGCATGATTTCAACTGTGACAGCATGACCACCAAAAGTGTAGAGTATGTTGGTAGCTCCGGTGAAATACAACACTAGCTTTTTTGGACCCGAGTGCTGGACACCTTCAACCTGGCCATGAACTAGGGCCGCAATAGTCATGTACCAGGCTGTATAAGTGGTCATTCCAAGTCCTATGAAAGACCAAATTCGGTAGTTG	NYRIWSFIGLGMTTYTAWYMTIAALVHGQVEGVQHSGPKKLVLYFTGATNILYTFGGHAVTVEIMHAMWKPQKFKYIYLLATLYVFTLTIPSASTVYWAFGDQLLNHSNAFALLPKSRWRDAAVILMLIHQFITFGFACTPLYFVWEKVIGMHDTRSICLRALVRLPVVIPIWFFAIVFPFFGPVNSAVGALLVSFTVYIIPASAHMITYRRADARKVTLTMSPFFTSAVNICC	n.a.
Rs_project_248621	Rs_project_248621__TRINITY_DN4746_c0_g1_i5	CENTRAL_HYBRID_MAP_FALLBACK	3.33381	-1.6974	2.03195	16.246	0.0027062	0.0301775	TRUE	0.76266809008713	0	12.7766347448072	5.16608202115787	0	Metal dependent phosphohydrolases with conserved 'HD' motif.	Metal dependent phosphohydrolases with conserved 'HD' motif.			Metal dependent phosphohydrolases with conserved 'HD' motif.		HD					ko:K06950		other_or_unresolved																	GTCCTAGTTAGCCCCACCTCACCTGTGTAAGGTTAGGAAAGAAAGAAGAATAGCGGCGAAATGGAAAAGCGTGAAATAATAGTTAAAAAGGCAGAGGATTTGGTGAAATCCGCCATGAAAGGGAATGATGCTTCCCACGACGCTGCTCACGCTTTCAGAGTCAGAGACCTCGCACTCTCTCTCGCCCGTGAAGAGGGCCTTATTTCTTCCCCCGATTCCTTGCTAACTGTGGAGTTAGCCGCACTTCTACATGACATAGGGGATTATAAATACTTGAGAGATCCATCTGATGGCATGATTGTTGAGGATTTTCTGGTCAAGGAACATGTAAATGAAAATATCAAGACAAGGACATTAAGCATCATAAATGGAATGGGTAGATCTTTCCTTACCTTTTCATTTGCCTGTTTTTTTTTTTTTTGTACAATTTTAGTGCCACTTTCTTCTTATTAATCTCTGTTATGGCATGCTTTGATCTTCAAACTGACAAAACAAAGGGCTGTAGATAATTTGAGGTTTACTCTTCTAGTTATATTGCAAAACCTGTGAATTGTTGAAGAGAAAAGTATGCTAACTAGTTATGCATAAATACTGTAGAATGAGAGAGATAAGCTAACATTGTTTCAAGAGTAAAAAGCGGAAAACCCCCCGACCTTTACCCACTTTAGCACTTTACCCCCTAACCATTCAAAATGTGCACTTAACCTCCTAAATAATTTAAAAGTGCACTTAACCCCCTAACCTTTCAAAAGGTGCGCTTAACCCCCC	MEKREIIVKKAEDLVKSAMKGNDASHDAAHAFRVRDLALSLAREEGLISSPDSLLTVELAALLHDIGDYKYLRDPSDGMIVEDFLVKEHVNENIKTRTLSIINGMGRSFLTFSFACFFFFCTILVPLSSY	n.a.
Rs_project_248635	Rs_project_248635__TRINITY_DN4731_c7_g1_i1	FINAL_EXTENDED_DEG_ANNOTATION	5.07063	-0.608394	1.2775	21.5906	0.00024175	0.00553532	TRUE	1.63841959910436	0.572430751513424	10.0188827107398	12.1584973023793	1.11494887246785	Uncharacterized Ramonda serbica protein													other_or_unresolved																	TTGAAAAATTACATTTTACATCCTCAACTTTTATGAATTGTAACACTTGCATCCTTTTGACCCGGTTTTGTATTTTTATCGAAGATTCATTGTCATATTCTATCATTGTCTTACATTCTCAAACTTAGAATTTTTTAAGTTAGTTGTTGCAAATTTTAGAAAAAATAATAGATATTTGGATAGCCAAATTCTCTAATTGTTTGATTCCAGGAAATATAATTTTGACATCTCAAGAAATTCTTTCAAAAATTTACAATGACAAGTTTAAGGAGCTCTGAGCTTGAAAATATATGACGATGATGGAATGTGATCTTTGACAAATATATAAAACTGAGTCAAAATGATGTAAAATGTTACTGATGTTTCTGCAAAATTCAATCTTCTGACTTCGGCCTTCTTGACAAGTGCGCCCAGAGTTCTTGTTTTGTATCGAAGTAGCCTGTATTGGGATAAAAGATGAAGTTGGACGCCGAGAGACTCTCGGCGGGGTCACTCCGACGCTCAAGTCAGAATTCAAATGTTGATAAGAAAACTGAAAGTATAACAGAACAACGT	VVLLYFQFSYQHLNSDLSVGVTPPRVSRRPTSSFIPIQATSIQNKNSGRTCQEGRSQKIEFCRNISNILHHFDSVLYICQRSHSIIVIYFQAQSSLNLSL	n.a.
Rs_project_248636	Rs_project_248636__TRINITY_DN4731_c7_g1_i3	FINAL_EXTENDED_DEG_ANNOTATION	5.39688	-4.09626	1.50515	18.7851	0.00086614	0.0137513	TRUE	6.9497203980639	0	7.25748081151876	11.2208123874585	0.377642145035081														other_or_unresolved																	ATCCCCGCCATTTCAGTATTTTGCTTCAACGCCTTAGATCAATTAAATTTCCCACGGATGGCGCCAATGATGTTTCTGCAAAATTCAATCTTCAGATCTCGATCTCCTCGAATGAGTGCGCCAAGAATTCTTGTATAAATAACCTGTGTTTTGGAACAAAAAATGAAGTTGGTCGCCGAGGGATTCTCGGCGGGGTCACTCCGATGCTCAAGTCAAAATCCAAATGTTGGTAGAAAGATTGAATGTATAACATGAACAAAATATATATGTGTTCTTCAAATGATGATAAACGAAAGAACATGGATTGGGTTTTTGTCTGGTAGAGTGTGTTTGTGGCCTTTTCTAAA		n.a.
Rs_project_248640	Rs_project_248640__TRINITY_DN4731_c7_g4_i1	FINAL_EXTENDED_DEG_ANNOTATION	8.35062	3.57011	1.33428	26.5725	2.42532e-05	0.000985519	TRUE	2.78486401247094	0	1.72587618701314	0.368047330349286	31.8825461426084														other_or_unresolved																	GTGGTGATTGACCCACGATCGAGCCATGATCACCTCGTTCCGCGTCTGAGAAATCCGTCCTCCATTATTCCACGTCCCGGATTTATCGCCCTTACCTAATTAGTACGCTCGGGAAAATTGTACCGAAGACACTGGTCTGTTCGAGATTGCTTTTGCCCGATCTCATGTGTCTCTGTTCGTGATTGATTTTGCCCGAAGAGCTGTGGTTTCATACCACATCAGATAGCATCAAACAAATTCCAGATTTGAAAAAACCAAGCTCACCATTTAGTCCTACTGCCACTCTTACAATTTCTTTTAGAAAAATTTGAAACTCAAATATTAACGTGAATAATATAAAACTACCATAGTTTCTAGTTATCAATTATCATAAAGACTTTCATGTAGACAAGTACTCTTATTTTTTATTCATCAAATGAATTCTTTAATATTTTATTTTTAATTTATACTATCAAACTAATCAATCCACCGCGATAATAAGAGTAAAATTTAAA		n.a.
Rs_project_248730	Rs_project_248730__TRINITY_DN4790_c0_g1_i11	FINAL_EXTENDED_DEG_ANNOTATION	9.74484	-4.54021	1.50675	16.2404	0.00271301	0.0302261	TRUE	9.791376155391	5.72430751513424	18.2781870259684	16.0304262118475	0.404167953935063	sp|Q7XVM8|TIR1B_ORYSJ Transport inhibitor response 1-like protein Os04g0395600 OS=Oryza sativa subsp. japonica OX=39947 GN=Os04g0395600 PE=2 SV=1	transport inhibitor response 1-like protein Os04g0395600 [Primulina huaijiensis]		sp|Q7XVM8|TIR1B_ORYSJ	Transport inhibitor response 1-like protein Os04g0395600	6.6e-134	PF18511;PF13516;PF18791;		auxin-activated signaling pathway [GO:0009734]; pollen maturation [GO:0010152]; protein ubiquitination [GO:0016567]; SCF-dependent proteasomal ubiquitin-dependent protein catabolic process [GO:0031146]	auxin binding [GO:0010011]; auxin receptor activity [GO:0038198]; inositol hexakisphosphate binding [GO:0000822]	nucleus [GO:0005634]; SCF ubiquitin ligase complex [GO:0019005]	ko:K14485	dosa:Os04g0395600;	other_or_unresolved	Q7XVM8	TIR1B_ORYSJ	reviewed	Os04g0395600 LOC_Os04g32460 OsJ_14626 OSJNBa0072K14.18	Oryza sativa subsp. japonica (Rice)				PATHWAY: Protein modification; protein ubiquitination.	SUBCELLULAR LOCATION: Nucleus {ECO:0000250}.		IPR041567;IPR036047;IPR001810;IPR001611;IPR006553;IPR032675;IPR041101;			AL606621;AP008210;AP014960;CM000141;AK100862;	Auxin signaling pathway;Nucleus;Reference proteome;Ubl conjugation pathway	CTATGTCCTTTACTTTTGCCGTCGGATGACTAATGCAGCTGTTGTGACCATTGTCCAGAACTGCCCAGATTTTACCCATTTCCGTCTTTGCATAATGAATCCAGGCCAGCCAGATTATCTCACAAATGAACCTATGGATGAAGCATTTGCAGCTGTGGTTAAAACTTGCACTAAACTTCAGAGGCTATCGGTTTCCGGACTTCTGACTGATCTTACATTTGAGTATATCGGGAAATATGCCAAAAATCTCGAGACTCTTTCTGTGGCTTTTGCTGGCAGCAGCGATTGGGGAATGCAGTGTGTTTTAGAAGGTTGCCCAAATTTAAGAAAGCTCGAGATAAGAGATTGCCCATTTGGTAATGCTGCACTTCTATCTGGGCTTGAGAAATACGAAAGGATGCGGTCCTTGTGGATGTCTGCCTGTAATTTAACCATGAAGGGGTGCATGCTTCTAGCAAGAAAGATGCCAAGATTGAATGTTGAAGTAATCAATGATGAGGAAAGTGATGACAGTCGAGCTGACAAAGTTTACGTATACCGTTCGATAGCAGGGCCGCGACAAGATGCCCCTCCCTTTGTTCTCACCCTTTGATGGCACTAACAAGAATCATTGGTCAGTGCAATCTTGGTTAAACAAATTTTCTGAAAATATACTCGATCATGTCAATTTTCATTTGTTAACCATAACAAGCCATATTAAGTCTATTTTTGCTAGGGCCGGGGAGGATCCAACATGAGGTGAGTGGGGAAGATGGATTTTTCTTGAAATATCATATAATTTTTTCTGAACTTGTACTTTCGTTAGCACCCTCTAATATCTAGTGAGTTGTACCCCGTTGCCCTCTTGTTTTGCCTCGCCCTCTCTGTTGAGTTCCTATATCCAACCCGAATTGCTGCTTTCATTTCTAAATCAATATGTATGCTTTTGCTTGCAGAATACATAATTGACAGCTCTCCTTTGTGCTTGGTCTGGGGTCGGATCAAGAAAGTAACCAAGTTCAGTGGTAAGTTGTGAAAGAGTTACAGATTAGTTTGAATGGAAAAAGCAATCAAGTTGTAACAACAGAGGTGGGAATTATATGTCAATGAACTCTTGCGACGCAACTTTGCAATCTGACATCGAACCGGGTTATGTATCCATCCCGGTAGCTCAAATATCTTAAATCTAAATCTTGGTGAATTCTCTTTACTATATCCGTCAAGCCCAGAAGTGGTGGACGGGGAATTATCATTTCTTACTAGAGAAGCACCCCCTAGATGATTGTTCATTTCTTTGCTGTTGTATTTGGTGGTATAGATTTTTAGTAGTGTATCTAAAATTGATTTTACTTGGAAACTCTGTCACATTTGGTATTCAATTACCTGCATTAATTGTGGCATGCAAAGGGGAAATTCGACCGTACCTCGGAGTAAAACCCTAAGGCTAGCATCAAGGGCTGAAAATATGCGTTGGACCTATTGCCCAAATTGATTTTGAGAAAATTACAACAAGGTACCATCTCTCAATATATTTTTCAACTAGCTCACCCAAA	YVLYFCRRMTNAAVVTIVQNCPDFTHFRLCIMNPGQPDYLTNEPMDEAFAAVVKTCTKLQRLSVSGLLTDLTFEYIGKYAKNLETLSVAFAGSSDWGMQCVLEGCPNLRKLEIRDCPFGNAALLSGLEKYERMRSLWMSACNLTMKGCMLLARKMPRLNVEVINDEESDDSRADKVYVYRSIAGPRQDAPPFVLTL	n.a.
Rs_project_248745	Rs_project_248745__TRINITY_DN4720_c0_g1_i12	FINAL_EXTENDED_DEG_ANNOTATION	87.7178	1.25575	0.528254	16.0645	0.00293387	0.0318519	TRUE	64.5512935819256	25.7266209469256	73.9203057605438	94.9609947736882	154.166998464715	sp|P69313|UBIQ_HELAN Ubiquitin OS=Helianthus annuus OX=4232 PE=3 SV=2	polyubiquitin-C-like, partial [Dorcoceras hygrometricum]		sp|P69313|UBIQ_HELAN	Ubiquitin	9.32e-37	PF00240;			mRNA binding [GO:0003729]	cytoplasm [GO:0005737]; nucleus [GO:0005634]			other_or_unresolved	P69313	UBIQ_HELAN	reviewed		Helianthus annuus (Common sunflower)		FUNCTION: Ubiquitin exists either covalently attached to another protein, or free (unanchored). When covalently bound, it is conjugated to target proteins via an isopeptide bond either as a monomer (monoubiquitin), a polymer linked via different Lys residues of the ubiquitin (polyubiquitin chains) or a linear polymer linked via the initiator Met of the ubiquitin (linear polyubiquitin chains). Polyubiquitin chains, when attached to a target protein, have different functions depending on the Lys residue of the ubiquitin that is linked: Lys-48-linked is involved in protein degradation via the proteasome. Linear polymer chains formed via attachment by the initiator Met lead to cell signaling. Ubiquitin is usually conjugated to Lys residues of target proteins, however, in rare cases, conjugation to Cys or Ser residues has been observed. When polyubiquitin is free (unanchored-polyubiquitin), it also has distinct roles, such as in activation of protein kinases, and in signaling (By similarity). {ECO:0000250}.			SUBCELLULAR LOCATION: Cytoplasm {ECO:0000250}. Nucleus {ECO:0000250}.	Ubiquitin family	IPR000626;IPR029071;IPR019954;IPR019956;IPR050158;			X14333;	Cytoplasm;Isopeptide bond;Nucleus;Ubl conjugation	TAACTTTGGAGGTCGAGAGTTCTGATACCATTGATAATGTGAAGACCAAGATTCAAGATAAGGAGGGTATTCCACCTGACCAGCAGAGGTTGATCTTTGCTGGTAAGCAGCTGGAGGATGGAAGGACTCTTGCGGATTACAACATTCAGAAAGAGTCCACCCTTCACCTCGTTCTTCGTCTTCGAGGAGGTTTCTAAATGAAAAAAGTGTTACGCTTGCTGTCTGTTGGAGTCGTCTGTCAACTTGGTTTCTGTTGTTTAAGCCGTTTCATGTGGGGTATTATATGCAACTGTTCGATAATTTCCTGTTACAATGAAATGAAGTTGAATCTGGTATTTGCCATCACGTGTTAATGTTCATATCTCGTTGACTGTATCATCCTACCCTTCTCCAGCATCTAAATTTTGAAGTAAAAATTAATTATGATGATTATCATGTTGGTGAATTTCGGGATGAAAATCATTTCAATGAGAAGTTAATCGTGGTTAATTGGTTATAATTGTGTGCCAAAAAAAACAAGTTTACAGTGGTGGAGTTTGAGAATGTCGAAACCGAATTGGTATTGGTTTCTTGGGGACAAATTGGTATTGGTTACTTGGGGACAAATGATTCTTCGTCGGGCTATTCACATGTCTTACCTTGAGTATGTGCGAATAATACCATTAAATATTTTAATTTTAATGGTGACAATCCTAGCGATTTTGAAGACATGATCATTTTTTATGAATACAGATCCTCCCGAGACTGGTTCATACTGGTTGAACCATTCTCTCATTGACGACATGTGCCACGTCGCTCCTGAATATATTCATGTATAATAAAAT	TLEVESSDTIDNVKTKIQDKEGIPPDQQRLIFAGKQLEDGRTLADYNIQKESTLHLVLRLRGGF	n.a.
Rs_project_248747	Rs_project_248747__TRINITY_DN4720_c0_g1_i4	FINAL_EXTENDED_DEG_ANNOTATION	192.979	0.440093	0.270765	15.9323	0.00311142	0.0331467	TRUE	202.459418609426	133.653317017463	182.438843791679	148.732720915364	274.32156970869	sp|P69313|UBIQ_HELAN Ubiquitin OS=Helianthus annuus OX=4232 PE=3 SV=2	polyubiquitin-C-like, partial [Dorcoceras hygrometricum]		sp|P69313|UBIQ_HELAN	Ubiquitin	1.84e-35	PF00240;			mRNA binding [GO:0003729]	cytoplasm [GO:0005737]; nucleus [GO:0005634]			other_or_unresolved	P69313	UBIQ_HELAN	reviewed		Helianthus annuus (Common sunflower)		FUNCTION: Ubiquitin exists either covalently attached to another protein, or free (unanchored). When covalently bound, it is conjugated to target proteins via an isopeptide bond either as a monomer (monoubiquitin), a polymer linked via different Lys residues of the ubiquitin (polyubiquitin chains) or a linear polymer linked via the initiator Met of the ubiquitin (linear polyubiquitin chains). Polyubiquitin chains, when attached to a target protein, have different functions depending on the Lys residue of the ubiquitin that is linked: Lys-48-linked is involved in protein degradation via the proteasome. Linear polymer chains formed via attachment by the initiator Met lead to cell signaling. Ubiquitin is usually conjugated to Lys residues of target proteins, however, in rare cases, conjugation to Cys or Ser residues has been observed. When polyubiquitin is free (unanchored-polyubiquitin), it also has distinct roles, such as in activation of protein kinases, and in signaling (By similarity). {ECO:0000250}.			SUBCELLULAR LOCATION: Cytoplasm {ECO:0000250}. Nucleus {ECO:0000250}.	Ubiquitin family	IPR000626;IPR029071;IPR019954;IPR019956;IPR050158;			X14333;	Cytoplasm;Isopeptide bond;Nucleus;Ubl conjugation	TAACTTTGGAGGTCGAGAGTTCTGATACCATTGATAATGTGAAGACCAAGATTCAAGATAAGGAGGGTATTCCACCTGACCAGCAGAGGTTGATCTTTGCTGGTAAGCAGCTGGAGGATGGAAGGACTCTTGCGGATTACAACATTCAGAAAGAGTCCACCCTTCACCTTGTTCTTCGTCTTCGAGGAGGTTTTTAAATGATGAATGTTTACGCTTGCCGTCTTATGTCTGTTGGAGTCGTCTGTGAACTGGGTTTCTGTTTTTATGTGGGTATTATATGCAACTGTTTCTATAATTTCATGTGACAATGAATTGTAGTTGAATCTGGTATTTGCCACCATCTGTTATTATTCATATCTCGTATGGTCCATATTTTAGTGTTGATATAAAATTTGTTTAGAACTCTTTGTCCGATGCGAAAGTGGTAGATTCGTGGGTATCTCGGCCTTTCTTTGGTGGTTAGTCTCAATTTCATTTGTTGACTGTATCATCCTTCTCCAGCATCTAAATTTTGAAGCAAAAATTATGATGATTATAACTTGGTGAATTTCGGGATGAAATCACTTCCTTGAAAATTTAGGGATTGTAGTTGTAACACTGGGAAAAAAAAAGTTTATTGTGGTGAAGTTGGAGAATCTCGGAACTGAATTGGTTTTCATATATTCATTGAATTAAAATATAATGATCCAATTGGTTGACAACCCGGGGTACTACTATCCCCTGGATAGCAGAAGAGCAAATCCTCGAAACCATATAAAGCAAGGAAATCATTTTTATGCCAAACAACAAGAACAAAATGGCACTTTATTGCAAAGAAATCATTTCTATGCCAAACCACAAGAACAAAATGGCACATATTATTGAATACGAACTTACATTAAGACGGTTTATAAACAAAAGGAATCGAAGTGAGAAGTGAACATTTCTAAGAAGTGTAATAATCCAGAATGCAGTTTTGGGTGGAAAAGAAACCTGAATATTAGTAGTTCTTCATCTTTTAGAAGCAATGAATTAGTGAATGTTGATAAAGCACGGTGGAATCGTCAAAAAGTGTCAAATTTAGGAGAGGATAATACTATACACCGATTCTATGATATACCAAATTTAGATTGATTAGTGATATCGGGTAAAGTACGGGAACGGTTATGACCCGAACTCTGTGGGCTCGATCCGGTCTCATAAAGAACTGTGGCCCGTGTTGCTTTGGCCCCTTTAGAATGGAAACAAAACCAACG	TLEVESSDTIDNVKTKIQDKEGIPPDQQRLIFAGKQLEDGRTLADYNIQKESTLHLVLRLRGGF	n.a.
Rs_project_248748	Rs_project_248748__TRINITY_DN4720_c0_g1_i5	FINAL_EXTENDED_DEG_ANNOTATION	12.7256	1.1693	0.512485	36.2445	2.57714e-07	2.65835e-05	TRUE	12.0055906072468	0	5.68916607153475	12.1394688999879	27.2065146154855	Ultraviolet-B receptor UVR8 (Protein UV-B RESISTANCE 8) (RCC1 domain-containing protein UVR8)	ultraviolet-B receptor UVR8 [Primulina tabacum]	Ultraviolet-B receptor UVR8	sp|Q9FN03|UVR8_ARATH	Ultraviolet-B receptor UVR8	6.23e-12	PF00415;PF25390;		entrainment of circadian clock [GO:0009649]; response to UV [GO:0009411]; response to UV-B [GO:0010224]	chromatin binding [GO:0003682]; guanyl-nucleotide exchange factor activity [GO:0005085]; identical protein binding [GO:0042802]; photoreceptor activity [GO:0009881]; protein homodimerization activity [GO:0042803]	chromatin [GO:0000785]; cytoplasm [GO:0005737]; cytosol [GO:0005829]; nucleus [GO:0005634]; plastid [GO:0009536]		ath:AT5G63860;	other_or_unresolved	Q9FN03	UVR8_ARATH	reviewed	UVR8 At5g63860 MGI19.7	Arabidopsis thaliana (Mouse-ear cress)		FUNCTION: UV-B specific signaling component that acts as a UV-B photoreceptor and plays a key role in establishing UV-protective responses in plants. Upon UV-B irradiation, UVR8 undergoes an immediate switch from homodimer to monomer, accumulates in the nucleus, interacts with the photomorphogenic repressor COP1 and regulates the expression of the transcription factor HY5 by associating with chromatin (through histone H2B binding) in the HY5 promoter region. UVR8 is involved in controlling aspects of leaf growth and morphogenesis in response to UV-B, is required for normal progression of endocycle and has a regulatory role in stomatal differentiation. Is required for plant circadian clock response to photomorphogenic UV-B light, partly through the transcriptional activation of responsive clock genes. Promotes photosynthetic efficiency at elevated levels of UV-B. Plays a role in mediating the effects of UV-B radiation on pathogen resistance by controlling the expression of the sinapate biosynthetic pathway. The two tryptophans, Trp-285 and Trp-233, serve collectively as the UV-B chromophore. {ECO:0000269|PubMed:16330762, ECO:0000269|PubMed:17720867, ECO:0000269|PubMed:18055587, ECO:0000269|PubMed:19165148, ECO:0000269|PubMed:19402876, ECO:0000269|PubMed:21041653, ECO:0000269|PubMed:21395889, ECO:0000269|PubMed:21454788, ECO:0000269|PubMed:22447155, ECO:0000269|PubMed:22988111, ECO:0000269|PubMed:23012433, ECO:0000269|PubMed:23161229}.			SUBCELLULAR LOCATION: Nucleus {ECO:0000269|PubMed:17720867}. Cytoplasm, cytosol {ECO:0000269|PubMed:17720867}. Note=UV-B promotes rapid accumulation of UVR8 in the nucleus. {ECO:0000269|PubMed:17720867}.		IPR058923;IPR009091;IPR000408;IPR051210;		NP_201191.1;	AF130441;AB007646;CP002688;AY125497;BT000600;	3D-structure;Acetylation;Chromophore;Cytoplasm;Nucleus;Photoreceptor protein;Receptor;Reference proteome;Repeat;Sensory transduction	ACCCTTCACCTTGTCCTTCGTCTCCGTGGAGGTTTCTAAAATGTTCTGCCTGCCCCCCCTGTGTCTGTTGGAGTGATTTGTGAACTGGGTTTCTTCTGTTGTTTAAGCTGTGTTTCATGTGGGTAATATATGCAACTGTTAAATAAGTTTGTAAGACAATGAATTGAAGTTGAATGTGTTATTTTTGATGTCATGCTGTTATATTATTATCTGATATAATGCTAAGCAGTTTGTCCGTTCCATTTACTTGCTACTCGATTATGAAATGCTAAGCAGCTTCCTCGGTTCTCAGTTTTATCAGTTGAGGATGGATAATCTTGAAGCGAAATATCATTTCGTTATATGTTCATCTCCCCGAGTTCGGGTATGAATTCCCAGTCGACAAGCCCCCCCTCTTATGAAAATGTCTTGTCTTCTCTTCAAGAGGTATGTTGAAGGAGGGTCTTCCGCTTCTTTTCTTGAATCATGAAAATGTTCATTATGCATCTTTTTAGATGTGTTTTCCGAGAGGAGAGGGTTATGCTCTTTTTGCAAATCCTTTAAAGCTAGGATGTCTAGCAAATTAGCAAATAAGTATTTGGCTTTTTATTAAAATGAATTAACAGTTAGATTTTACAAAAAAAAATGTATGTTGGTAACTTGGTATAGCTTAGCAACTGATTAGCGATAGTTTAGCAAATTAAATCACAAAAACATGTAATTTTCCATGGAGTGGTTGAGCATAAGATGGTTATATTTTCTATTATATGGAATTAATAAATTTATCCACTATGATTTTACTTTCGACAAAATAAGTTATGCTTATGGCTCGGGTTAAAGTTATTGTTCTTGCCATTATGTTTCAGAATTATATGTGTATTATATTGTGAAATATTACAACTATATCCCATAATAACTTTTGATCTCACTAATTTAAACAATAAAAATTAGATCTTTTAATTTGAACAACGAATAATTCTCTCTAGTTACGATGAATTCATCGCAAGTGTATTACAATGAATTCCTTGTAGATTGAATTCCTTGTAGAAAGAAGACGTTATTGTTTTAGAGAATGTTATTTGTTATTGTTCTATTCACCATTAAATTGTGCACAAACAATGCTTGTGTTAGATAACTAGTATATATATAATGTAACACACATTACATTCCCCTCTTGATTCTTGACCACTACTAGTAAGAAAAAAGTTTGAACCTTAAGGACACGAGTTCGAGTTTTGATGAAAAGTGCAGTTTGCATATTCAACTTCTGAAGTTAAATACATTTTCATGACATATTCTCTCAAGACAGGAAATATGACATCTATTATTACATATAATAAAATCAACAGGCAAACAAATCAGTTGAAAACAAATCCACAAATATCAATTGTTATTTATATGTGTTTCGTTCACCATTAGTTATATAGAGATTTTAGCAGGCACCAAGCAACCTCTACAGCCCTTGTAACCAATCTGTGATCTTTCATTATCACCGAACCCAAATACCAGACCTTGGCTTGTAACTGCCATAGTGTGGTACAAGCCCGTGCTGACTTGTGAAACGCGGTGTCGTATCAAGCTATCTAAGACATGAGGCATCAATATTTTATCGGATACTCTCATGTCAGGGAAACCAAGGCTACCATAACATGTCCAACCAAATCCATACACCGATCCATTATCGATGAGGACGAATGTTTTTCGTTTTCCAGCACAGACCTACACACGGTAGGAAAAATATTGATGCGCGGGATGTGTATCATAAAACATGTTAGAACAGAACTTGAAAGCATTATGGGTTGAACCTAGTTTACTGAACATATGGTCTAAAACAATATAGTAAACCGTGAGGCGACAAAGCGACCTGAACAACTAGGTGGCTCTGGAGGCTGTTGAGAACTTCCGGGGTTGTTTTATCAATCTCGTCACCATGTCCTAATGCACCACAGTAGCCTTTGCCCCAGGTGTATACCTAGTGTATATGACAGGTTAGTCCAACTCAAGTGAGTTACAAAAGCATAATGGTGTAATGTTTCTTAAATATTCATTGCAATTTAGCATTGGCACATACATATCCATTGGAATCGAGGGCTACCACATGCTCATCACCAGCTGACACGCGAACCACATTAACACCCTTCGTCCTTAAAGATTGAATTGCTCGAGGGTGGAGCTCGTTGTGCTGCTCTCCATGACCAAGGCAGAA		n.a.
Rs_project_248751	Rs_project_248751__TRINITY_DN4720_c0_g1_i9	FINAL_EXTENDED_DEG_ANNOTATION	31.3855	3.02602	0.721665	27.2194	1.7948e-05	0.000783773	TRUE	10.0766791422415	34.5090464506249	15.9081132638652	11.1461779192469	81.1694861652689	Ubiquitin	ubiquitin-NEDD8-like protein RUB2 [Primulina huaijiensis]	Ubiquitin	sp|P69313|UBIQ_HELAN	Ubiquitin	2.73e-32	PF00240;			mRNA binding [GO:0003729]	cytoplasm [GO:0005737]; nucleus [GO:0005634]			other_or_unresolved	P69313	UBIQ_HELAN	reviewed		Helianthus annuus (Common sunflower)		FUNCTION: Ubiquitin exists either covalently attached to another protein, or free (unanchored). When covalently bound, it is conjugated to target proteins via an isopeptide bond either as a monomer (monoubiquitin), a polymer linked via different Lys residues of the ubiquitin (polyubiquitin chains) or a linear polymer linked via the initiator Met of the ubiquitin (linear polyubiquitin chains). Polyubiquitin chains, when attached to a target protein, have different functions depending on the Lys residue of the ubiquitin that is linked: Lys-48-linked is involved in protein degradation via the proteasome. Linear polymer chains formed via attachment by the initiator Met lead to cell signaling. Ubiquitin is usually conjugated to Lys residues of target proteins, however, in rare cases, conjugation to Cys or Ser residues has been observed. When polyubiquitin is free (unanchored-polyubiquitin), it also has distinct roles, such as in activation of protein kinases, and in signaling (By similarity). {ECO:0000250}.			SUBCELLULAR LOCATION: Cytoplasm {ECO:0000250}. Nucleus {ECO:0000250}.	Ubiquitin family	IPR000626;IPR029071;IPR019954;IPR019956;IPR050158;			X14333;	Cytoplasm;Isopeptide bond;Nucleus;Ubl conjugation	ATTGATAATGTGAAGACCAAGATTCAAGATAAGGAGGGTATTCCACCTGACCAGCAGAGGTTGATCTTTGCTGGTAAGCAGCTGGAGGATGGAAGGACTCTTGCGGATTACAACATTCAGAAAGAGTCCACCCTTCACCTCGTTCTTCGTCTTCGAGGAGGTTTCTAAATGAAAAAATGTTAAACGCTTGCCCTCTGTACTCGTCTGTGAACTTGGTTTCTGTTGTTTAAGCCGTTTCATGTGGGGTATTATATGCAACTGTTCGATAATTTCCTGTTACAATGAAATGAAGTTGAATCTGGTATTTGCCATCACGTGTTAATGTTCATATCTCGTTGACTGTATCATCCTATCCTTCCCCAGCATCTAAATTTTGAAGTAAAAATTAATTATGATGATTATCATGTTGGTGAATTTCGGGATGAAAATTATTCCATTGAGAACTTTAGGAATTGTGGTTATAATAGTGTGCACAAAAAAAAAAAAAAAACAAGTTTACAGTGAGTGGTGGAGTTTGGGAATCTCGAA		n.a.
Rs_project_248778	Rs_project_248778__TRINITY_DN4794_c0_g2_i6	FINAL_EXTENDED_DEG_ANNOTATION	14.7374	-5.59157	1.58522	20.8428	0.000340221	0.00707449	TRUE	10.3006537372569	13.7383380363222	22.0875653286145	29.6774558585794	0	Glyceraldehyde-3-phosphate dehydrogenase A, chloroplastic (EC 1.2.1.13) (NADP-dependent glyceraldehydephosphate dehydrogenase subunit A)	glyceraldehyde-3-phosphate dehydrogenase A, chloroplastic [Henckelia pumila]	sp|P09315|G3PA_MAIZE Glyceraldehyde-3-phosphate dehydrogenase A, chloroplastic OS=Zea mays OX=4577 GN=GAPA PE=2 SV=1	sp|P09315|G3PA_MAIZE	Glyceraldehyde-3-phosphate dehydrogenase A, chloroplastic		PF02800;PF00044;		glucose metabolic process [GO:0006006]; reductive pentose-phosphate cycle [GO:0019253]; response to light stimulus [GO:0009416]	glyceraldehyde-3-phosphate dehydrogenase (NAD+) (phosphorylating) activity [GO:0004365]; glyceraldehyde-3-phosphate dehydrogenase (NADP+) (phosphorylating) activity [GO:0047100]; NAD binding [GO:0051287]; NADP binding [GO:0050661]	chloroplast [GO:0009507]		zma:542368;	chloroplastic_or_plastid_annotation	P09315	G3PA_MAIZE	reviewed	GAPA GPA1	Zea mays (Maize)	1.2.1.13		CATALYTIC ACTIVITY: Reaction=D-glyceraldehyde 3-phosphate + phosphate + NADP(+) = (2R)-3-phospho-glyceroyl phosphate + NADPH + H(+); Xref=Rhea:RHEA:10296, ChEBI:CHEBI:15378, ChEBI:CHEBI:43474, ChEBI:CHEBI:57604, ChEBI:CHEBI:57783, ChEBI:CHEBI:58349, ChEBI:CHEBI:59776; EC=1.2.1.13;	PATHWAY: Carbohydrate biosynthesis; Calvin cycle.	SUBCELLULAR LOCATION: Plastid, chloroplast {ECO:0000250}.	Glyceraldehyde-3-phosphate dehydrogenase family	IPR020831;IPR020830;IPR020829;IPR020828;IPR006424;IPR036291;		NP_001105414.1;	X15408;M18976;M31481;M31483;	Calvin cycle;Chloroplast;NADP;Oxidoreductase;Plastid;Reference proteome;Transit peptide	AATTGAAGTAATAAACATTTGGTGTTAGTAGTGTAATATCATGATGATTTTAGTGACATGTATTTATTTACACACTTTTTGAATTTGGTAAGAATATTTTTGGTATTATCTTTTATTTCGACGTGTTTGTTAAACTTATGTTCATTGAAATACTATGTATTTGGTAATTTTTTTGTTGGCAAAAATTATTATTAAGAACACTAGAAATGCTATACAAAATTTAGATTAGCCTTACACAATTAAGCATGAGTTAAGCAAAATAACGGTAACGGAATCAAATCTAAATCTCGCCAACGATATACTATGTATTTGGTGTTAATATGTGTGATACTATAATGATTCGAGTGACATGCATTTATTTACATGCTTCTTGAATTTGATAAGAATGTTTTTTGTTGCTTTACATGGTTTTATAATTTAACAAATGCGATTTTTACCAATTTTGAAATATAGTATAAGTAGAATGCATATAAAAATATACTGGAGTGTTCCAGCCGCGTCGTATCCTAAAAATTTGAAAATCCGTGTCGTCATGTCAGTGTCCGTGCATTATAGATTATAACAATGTTTTTTTTGGGTTTTATTTCTTATTTCATTTGGGCTGTGTGACAGGGAATTGGAAGTTGATTTGGTTATTGAGGGAACTGGAGTTTTTGTTGATAGAGAAGGTGCGGGGAAACACATTCAAGCCGGAGCAAAG		n.a.
Rs_project_248779	Rs_project_248779__TRINITY_DN4794_c0_g2_i8	FINAL_EXTENDED_DEG_ANNOTATION	6.69947	-3.3398	1.90088	18.8499	0.000841148	0.0134666	TRUE	2.12316582423625	0	20.2803329376318	13.3876319426687	0														other_or_unresolved																	AATTGAAGTAATAAACATTTGGTGTTAGTAGTGTAATATCATGATGATTTTAGTGACATGTATTTATTTACACACTTTTTGAATTTGGTAAGAATATTTTTGGTATTATCTTTTATTTCGACGTGTTTGTTAAACTTATGTTCATTGAAATACTATGTATTTGGTAATTTTTTTGTTGGCAAAAATTATTATTAAGAACACTAGAAATGCTATACAAAATTTAGATTAGCCTTACACAATTAAGCATGAGTTAAGCAAAATAACGGTAACGGAATCAAATCTAAATCTCGCCAACGATATACTATGTATTTGGTGTTAATATGTGTGATACTATAATGATTCGAGTGACATGCATTTATTTACATGCTTTTTGAATTAAAAAAAAAACATTTTTATTGCTTTTACATGGTTTTAGAATTTAAAAATATGAATATTACTATTTTGTAATATAGTATATGTATATTATATTTAAAATATAAAAATATACAGACGTGTCTCAACTGTATC		n.a.
Rs_project_248863	Rs_project_248863__TRINITY_DN4753_c0_g1_i3	FINAL_EXTENDED_DEG_ANNOTATION	24.1025	0.905243	0.927744	14.6964	0.00537409	0.0477273	TRUE	17.2797900485266	64.2587575956973	3.61811464711898	9.70203362846738	32.2112633941014														other_or_unresolved																	ACGGGCGGTGTGTACAAGACCCGGGAACGCATTCACCGCACTATGGCTGACGCGCGGTTACTAGCAACTCCGCCTTCATGGGGGCGAGTTGCAGCCCCCAATCCGAACTACGACTGGGTTTCAGGATTGGCTCCACCTTGCGATATTGCTTCCCATTGTCCCAGCCATTGTAGCGTGTGTGTCGCCCTGGATATACAGGCCATGCTGACTTGACGTCGTCCCCACCTTCCTCCCGCTTGCACGGGCAGTCGCGCTAGACACGTGAAACTAACGCCAGGGGTTGCGCTCGTTGCGGGACTTAACCCAACATCTCACGACACGAGCTGACGACAGCCATGCAGCACCGTCGCAGGCTCCCTTGCGGGTCATCAGGGTTTCCCCTTCTTACCACCTGCGGATCAAACCCAGGTAAGGTTCTTCGCGTTGCATCGAATTAAACCACACGCTCCGCTGCTTGTGC		n.a.
Rs_project_248888	Rs_project_248888__TRINITY_DN4735_c0_g2_i1	FINAL_EXTENDED_DEG_ANNOTATION	32.4066	-1.64456	0.57051	16.9218	0.00200172	0.0246011	TRUE	31.2242133950116	42.6868913277049	43.5536856951762	41.7782685851993	9.93246618266239	Serine/threonine-protein phosphatase PP1 isozyme 1 (EC 3.1.3.16)	serine/threonine-protein phosphatase PP1 isozyme 3 [Primulina eburnea]	Serine/threonine-protein phosphatase PP1	sp|O04856|PP11_TOBAC	Serine/threonine-protein phosphatase PP1	1.88e-07	PF00149;PF16891;			metal ion binding [GO:0046872]; protein serine/threonine phosphatase activity [GO:0004722]	cytoplasm [GO:0005737]; nucleus [GO:0005634]		nta:107759089;	other_or_unresolved	O04856	PP11_TOBAC	reviewed	NPP1	Nicotiana tabacum (Common tobacco)	3.1.3.16		CATALYTIC ACTIVITY: Reaction=O-phospho-L-seryl-[protein] + H2O = L-seryl-[protein] + phosphate; Xref=Rhea:RHEA:20629, Rhea:RHEA-COMP:9863, Rhea:RHEA-COMP:11604, ChEBI:CHEBI:15377, ChEBI:CHEBI:29999, ChEBI:CHEBI:43474, ChEBI:CHEBI:83421; EC=3.1.3.16; CATALYTIC ACTIVITY: Reaction=O-phospho-L-threonyl-[protein] + H2O = L-threonyl-[protein] + phosphate; Xref=Rhea:RHEA:47004, Rhea:RHEA-COMP:11060, Rhea:RHEA-COMP:11605, ChEBI:CHEBI:15377, ChEBI:CHEBI:30013, ChEBI:CHEBI:43474, ChEBI:CHEBI:61977; EC=3.1.3.16;			PPP phosphatase family, PP-1 subfamily	IPR004843;IPR029052;IPR050341;IPR006186;IPR031675;		NP_001311560.1;	Z93768;	Hydrolase;Manganese;Metal-binding;Protein phosphatase;Reference proteome	TATGTGTGGAGCCTCTCCACAGCAGAGGCGCCACACTCTCGCCTGGCCTGACTTCTCGCCTAGGCGAGCCAGGCGAGGGCTTTTTACAATAATCGACAACCCCAATACATATCCATTCAAACCAGCCTGAACCAATAATATGGATTGTTTACTATTTATTGTAGAAATATTTTTTTTTACAATATGTAGACATGTAGTATTTCTAACAATAAGGCGTTGGATAGTTCATCACTACATAACACAATTCACAACACTTAGCTTTATGGGGAACATAGTGATTAGAATCCCACAAAATGTGCGGCTAGGTACAAGGTACAGCCCATGCGCTTACAGGTATGCCAAGGCTAGGTCCTTCAGTATGGAGCACGCCTTGGCTGTGAAGCAAGCATTATTAGATAAATATGTTTTAAACAAAACATGATTCCTCAACTCCTCCTTCCTAACCCATCTAACTCAATTCCTCGACAAAGGTCATAGAGCTAGGCTCCAAGACAATTCGATTCACTAGCACCTACTTTGATTGGTCCTCTTTTAGCAAAATCTGTTACTAATAAACATCATTGTATTGTAATGTCCTCAAATCACCGAGATGGCATTCCTTGCATCTTGAAAGAAGGGGGTAGAACCAATGAAGATTTTCATGCAGGTACAACTGCACACTATACAGCCAGATGGGATAATCAACACATTAAGAAAACATAAGAGATGGGAGGGAAACCAGAGAAACTAGAGACAACCGTGAAATAAAAGATGAAGTAAGAGAAAAACAAAGAAACAAAAGAAAAAATTCAAGTAGAAGAAGGATAGCAGGTTTGTACAGAATTGCAGCAAATACAGAAACAAAAAGATAGAAGAAACATACTTTTGCTCTGTTTTCACCAATATTTTGATAGTCTTAGCTTCTCAATATTCTGAAGTAAACATTGCAAATTCAAATAGCTCTTTTCATCCATAGATAAATAGCTCTACTTCCTTTAGTTTCTATTTCGTTCATGTACTACATTTTTTTATTGCTTTTCATTTCCCAATTTTGGAGCGAAGGGAAAGGAAGTGAAAGGTTGAAGTCAACAAAGAAGGTTTGTAAATACTCAAAGAACAACAACAAAAACTACGAGATGCCAGCCATATTTAAGGTTGTGGCATGAGAAGGAAATTTATAGATACACTAAATATGAAAAGATAATATCATTAAGCATTGTCGTAATATACAAACTCACAAAACGCAGATTACAAAACCCTTCATTTGTCAAAATGATAGCCAAAAGCGACAAATCCAACAAACGAGTTAATCACAAGCTCCTACACAGTATCCCTGTATGAGTAGAGCTAAAACCGGAAAATAAAAATTAAAAAACAAACGAAGAACAAAAAAAGAACTTTTTTGCAATCATTCAAGGAAGACCCATGGGAGAAAAAATCTGGCATCCCTAAAAAATCCCTGAGACTGAACACCCAGGTAATACCTCAAATTCATTCAAGAACACCCAATTGTACGATACAACTTTCTTGTAGAAATATACAAGATCAGAAAACAACTAAAATCCCACATGAACAAGATAGCCCATAAACAAAACCAACACGTTCAAAGAAACAATAACAAAAAATAACAATCAAAATTGTTTTCAAATAAACTAGCATTAGCATCGCTAAAACCCAATAAAGTCACGAACTTCGCGAATTCAGCACAAAAAGCAAGGAAACTTCGGAACACAAACACAACAAAAACAACTAAATCTTGAAATGTGCACAGGAAATATACCACAAATCTTGATGGGAGGCTGAAGTTCAAGAAGATTAGGCTGATTACTGAAGATTTGACGAGAGGCTTCACAAAGCTGCTTAATTTCAGATTCCGTAAGCTGCAC		n.a.
Rs_project_248912	Rs_project_248912__TRINITY_DN4757_c0_g1_i1	FINAL_EXTENDED_DEG_ANNOTATION	17.1047	1.60109	1.0149	19.055	0.000766642	0.0126207	TRUE	11.5060821383244	33.3314220764196	7.65395990954656	0.932437030130671	34.3583380581915														other_or_unresolved																	AGTCGCTGGAAAAAATGTGATGTCGACTACCTCTGTCGTGACCACGGGCCTCGTCTCCCATAGGTGATAAATGATTATTTATTTTATGTCAAGCTAAAGCTGATTTTGATAATGAAAAATTATCAAAATGAATTTTTTTTTTAAATAAATTAAATATTTTATTTTATAATAGAACGATTAATAAAGTTATAAAATTAGTACCAAAACAATATAAAATTATTGTTTTAAAATACAACGTTTATGTCAGTTGATTTTTTTTTTAATATATAGTTTATCGTTTGTTTGTCTGATAGAACGGAGATGAGAATTAGGCTATTGGTTGTACAATAAGGCTGAATTTTTCTTTTACTCATGGCACATGAGTTGGGTACTTTGTTATGATTAACAAATCATATGAGGATTAAAGCTATTAACGCGGGTAAAATGTAGAGACGAGGCATTGAGGCAAGGGAGAGTCCTAAAAAAATTTATTACCATAAAAAATCAAATTTTTTAAAAAAATTATTTACCCTTAAAGAAATGTGTGATATATTGAATCCTAAATTTTTTTTAGGTCTTTTCATTTTTCATTTTAATATTTTTACCTTCTTTATCAAAGTAAAAATATATATTCAGTGTATAAACAATAATAATAAATCACGAGAGGTTAAATTGTCGTTAGCTCTTCTAACGTTGGACATTGGGGATTGCGCTTACTACTGTAGGTACGGGGAGCAAGCAGCGGAAGCGACACGAGACGGG		n.a.
Rs_project_248913	Rs_project_248913__TRINITY_DN4706_c0_g1_i1	FINAL_EXTENDED_DEG_ANNOTATION	7.93481	-4.26682	1.74649	15.1444	0.00441086	0.0418793	TRUE	4.01009137509006	5.72430751513424	9.02586003309348	20.5406570466419	0	hypothetical protein F511_19192 [Dorcoceras hygrometricum]	hypothetical protein F511_19192 [Dorcoceras hygrometricum]	hypothetical protein F511_19192 [Dorcoceras hygrometricum]			1.8e-12								other_or_unresolved																	ACCAATTGCGGGGCAAATTCCTCTTAAGGACAAAGTGATCAATCACTTGTCTCGACTAATTTGTATTGCCATTTTCACTATCCCGTTAAACAACGACGATCCGGCGGATTGAAGCAATCGCCACCAACACATCCATCGAGTCATAGAAAGTTCTAACTCTCCAAAGCGGAGTGATGCCATAATAGATACGTTTGGATTCTTGCCCCATTGCTAGAAGGTGTGAACCCATTGGTTGTAAATGAATATTTAAAATAATTTCTTCCTTGAAAACTTGTAGAATAGTTAGGATGATGGTGAAATGAACAAATTATTCACACAAAAACACTGAACACGCATGAGTACAATTACACAGTTTGACTAGGTAATTTCTAAAAATAAATCCAATGGAGCCACATCCCACCTGTTGAAGCGTACATGGGGACGATAGTGGGATCAGCCATTATTGGAGTTCTGCCCGCAACCGCTGCAAAATATACACAGTAGGTACCCTACATTGGTTGGTGTTACATAGCTACTACTTGGTGGTATGCAATTTTTAAAACTTTTTGCTTGTTGACATCAGAAAACATTATTAATTATATGTCTCTTGCTAAGTACCTTGACTTGATCATCACCAGCAGTATTACCACTGCTTTCACCTCTACTTTTTATCCGACGGTGATATTGATGAAACGGTATATATGATGCAGCCAGAACACTTTTGAGAAACCTAAAGGATATGTTATGCAAACTTAAGAAAATCCATATATGGGCTCAATCAGGCATCTCAACAATGGTATTTAAGTTTCATCAAGTGATCATCTCATTTGATTCCGAGATGAATTTGGTCGATGATTGCATATACCATAAGTTCTGTGAGAGTATATATAGTTTTCTGGTTTTACATATCCCTGT		n.a.
Rs_project_248914	Rs_project_248914__TRINITY_DN4706_c0_g2_i1	FINAL_EXTENDED_DEG_ANNOTATION	17.0776	-3.74304	1.47844	15.0539	0.00459063	0.0430104	TRUE	10.374247807459	32.0561220847517	28.2545667021466	22.6130914885824	0.808335907870125	Retrovirus-related Pol polyprotein from transposon TNT 1-94 [Includes: Protease (EC 3.4.23.-); Reverse transcriptase (EC 2.7.7.49); Endonuclease]	hypothetical protein F511_19192 [Dorcoceras hygrometricum]	hypothetical protein F511_19192 [Dorcoceras hygrometricum]	sp|P10978|POLX_TOBAC	Retrovirus-related Pol polyprotein from transposon TNT 1-94	4.1e-33	PF13976;PF22936;PF14223;PF00665;PF07727;PF25597;PF00098;		DNA integration [GO:0015074]; proteolysis [GO:0006508]	aspartic-type endopeptidase activity [GO:0004190]; endonuclease activity [GO:0004519]; nucleic acid binding [GO:0003676]; RNA-directed DNA polymerase activity [GO:0003964]; zinc ion binding [GO:0008270]				other_or_unresolved	P10978	POLX_TOBAC	reviewed		Nicotiana tabacum (Common tobacco)	2.7.7.49; 3.4.23.-		CATALYTIC ACTIVITY: Reaction=DNA(n) + a 2'-deoxyribonucleoside 5'-triphosphate = DNA(n+1) + diphosphate; Xref=Rhea:RHEA:22508, Rhea:RHEA-COMP:17339, Rhea:RHEA-COMP:17340, ChEBI:CHEBI:33019, ChEBI:CHEBI:61560, ChEBI:CHEBI:173112; EC=2.7.7.49;				IPR043502;IPR025724;IPR001584;IPR054722;IPR039537;IPR012337;IPR036397;IPR013103;IPR057670;IPR001878;IPR036875;			X13777;	Aspartyl protease;Endonuclease;Hydrolase;Metal-binding;Nuclease;Nucleotidyltransferase;Protease;Reference proteome;RNA-directed DNA polymerase;Transferase;Transposable element;Zinc;Zinc-finger	CTTTGTTCGAAACGCAATACAGTAAGACAATGTCGGAGATTTGCCCATTCAAGAAACTATTCCAGAGAACAAACTCTAACACTTCAAAAAACTATGTCATTAAGGAGATCCATTAGCGAGAGGAGAAGTGCAATGTGAGATTATTATATTATATTTATCCAAGAACCTGAGGTAGATATTGTTGTGATGGAAGATGTTTCGATCAATTTCCATCGAGCCATGAAAGGTTCTACCACTCAAAAGTGGAGTGATGCCATAAATGAATAGATAACATTTATAAAAGACAATTGTGTTTGGAATCTTGTCCCATTTCCAGAAGGTGTGATCACATTGGTTGTAAATGAATATTTAAGACCAAGACGGATTCAAAAGGCAATGCAAAAAGATAGGATTGTCTTGTAAACTAAAGGACTTTACACAGAAATGTGGCATCGATAAAGAGTCTTTTTCTCTGATTTCTTCGAAAGACCCTTTCAGTACTATAAAGACATTGGTAGCGCATTTCAAGATTGAGTTTTGTCAGATGGATATAAAGATAACGTTTCTCAATTGTGATATTGACGAAATGGTATATATGGTGCAGCCAAAACACTTTGGGAAACCTAAAGGATATGTACTGCAAACTTAAGAAATCCATCTATGGGCTCAAGTAGACATCTCAACAATGGTATTTAAGTTTTATCAAGTGATCATCTCATTTGGTTTTGAGATGAATTTGGTCGATGATTGTGTATACCATAAGTTATGTGGGAGCATCTCCATTTTCTGGTTTTATATACCCTTGTGACTAAGGGAGACAAGTTTAGTCTCAGTCAGTGCCCTAAGAATG		n.a.
Rs_project_248927	Rs_project_248927__TRINITY_DN4730_c0_g1_i25	FINAL_EXTENDED_DEG_ANNOTATION	15.007	-1.95575	0.908252	20.8841	0.000333866	0.00697605	TRUE	14.9133071515914	1.14486150302685	38.9051962967592	19.6324963036927	3.78452916155728	uncharacterized protein [Henckelia pumila]	uncharacterized protein [Henckelia pumila]	uncharacterized protein [Henckelia pumila]			6.93e-12								other_or_unresolved																	GTCTCACCTGCTCCGTCTCTTTGCCCGATGGTAACTTGCTCTTCCCAATGCCTCATTTTCTCCTTCCTTCGGATATTACCTTCAACAGGGGATTTCTCCGTCGTTTCGCTCACCGGCTCCCACTACTCTCACCGGCTCCCACTACTCTCACCGGCTCCTTGCGATTATGGCCTCGGCCGTACGGGAGGGGGGGGTTTAACTTGTGATTATTTCTGATTGCGTTTATTTTGGTTTTGTCTATAGGAAATCATTGGGATTTGGTGGTTGACCATGGTTTTGGACGTGAGTGGTTTGGTGTTCCTGATTTATATATATTGCTTGTTTTTCCTCGCATATTTGTGGCCAGCCATTTTCCTTTCGCCCCTGCATTTTTTCCCCTTCATTTTACACTCATGCTTCAGCTGTTCTAGGTTGGTTCTTGGTTAGGCTCTTTCTTTCCTGCTTTTTTGAAAATGATTTGTGTGTGAATCGTTTTATTGGTCATCTTCTATTGTACGATTGTCTTGTTGTTTTGAGCTATTCTTCCCCAAAATCTTGTTTCTACGTTTAAATGCCGAGGGATATGATTATACATCTTTATGTTTTTGCATGTTCAAGATGAGATCAATTGAGGAACTTAAAATCTCTCAACACAATTAGATGTGTTTTTCTTATGCGATTAAAAATTGATTATGAGGAGGAAAGCTTAAATATTATGTTGTTTTGGCGTTTAAAAAATGTTTATTCTTGGGGATGTTAAATTTTATTATACCATTTTTCTTCATGAATGCCCTAAACCGTTTCTTTGACTTTTTGCCCTGCATAACCATACTTCTCGCTTCATGTTCATCGGCTGTTAGCTTTTGTGCAATTTTGAGGACCAAAAACTGGCTTTTAACACATTACTATTAAATGTTTTCTTTTCTTTCCTTTGAGTTTGCTAAAAAAATTTCTATATTTTACACTTGATGAAAGCCATTTTGAAACAAATTGTGTCCAGAGTTTTTTATTAGTGTGGTGTCTACTATACGTATGATATATTAAAGTTGTATCATATTTACGACCACAGTTTTAGGATCTTTGTCCTGCCACAGTGTATGGTGTTAACATCTTTGGTACTAAATACTGTTGCCATCGTGTTTCCCTCTTCACCTGCTATTCCGATGTTTAATGCTATGAAATATGTTTTGTATTCCTTCCACATTTTTTTAGGTTTAGTGTATATATGGTATGCATATTGGATGTCCTTAACTAAATTTTGACATTTGTAGTCCTTATTACCATAATGTATGTTTTTAGTTTCCGTTTGAACATTTAAAACCGAAGTTTAACATTTGTCTATGCATATTGACATGGTGAATGTTTAAGATTTACGAATGAAATTTCTTTTGGTTCTTGTGTTTGGGTGATAACATGCTGTTTTGATTCCTTTCTTATTGATATTATGTTCCTTTTAAAAATCCAAAACAATCCTTTGAAGATAGCATTTGAACGACAACTTTTGGTTGATGGGGTAACTTCATATGTCGTGATGTTTATGCTTATTGCCATAGTGTATGCTTTTAACATTTCCATTTGAACCTTTAAAACTGAGGTTTAACATTAGTTATGTTTATTGCCATAGTGTATGTCTAAGATATTCCTTTGAAAGTTCTTTTGGGTTTTGTGTTTGGGTGATAGCTTGTTGCTTTAGTTCGTTGCTATCAGTCTTTTGTTCCTTATAAAAATCCGAAACCATACTTTGAAACTAGCGTTTGACCGGCAACTGTCGGTTGATCTGGTAAGTCCCTTCATCTATGCATCTGCTTTGTATTTGTTGTGTAGTGTAGGTTGTATGTTGACTCCCAATGAAATTTTTGATTCTGCATAGCCTTTAGGACTGAAATTCAAAAATTAGTTTATTGCCATAACATGTTTTTAACGTTTCCGCTTTGAAGCTCTTTTGGACCTCGTCTTCCTGCAGTCAATGTTTGTTTCGATTACTTGATTATCAGCTTCTTGTGCGTTTTATATGACTTGGCCCATTTTAAAACAAAAAGTCTTTGAAGTTCTTAACTTGTATACTGTAATACTATATTTATAATATCCATGTTGCATAGGGGTTCTTGTAGATGTTATGTCGTTTGGGGTTAATTCTAAATTTGCCTTATCTTGTGTATGTCTCTACTTTTGTATGCGGCCAAAAAAACAGTCTAGCTTTCAACGTTTTTAAACTGCTCTCGCGCATAAATATTTTCCCTTACTTATAGTCCTGTTTAAGGCTTAATAATGGCCTATCTATGTTTTCGGTCCACAATAAAGCAAAATCTGTTTACCATTTGTCGTCACGTTTGTGTGAATTATCTTAATATTTGCATGTTACCACCTAGCTATTTCCGCTAAACTCGATGATGAAGCAATGACTGGTGACGATACAAATGTCAACGATGCTTCCGAAAAACGACAAGCCTACAAGGGTGCAAATTATTTGCCTGGGTTGGAGAACTACTCTTAGGATAAAGCCTTACGACTTTGGACGATGGATCCTAAGATATATACGGAAACAGAAACTACACATCGCAAAAAGACTCGCTTGGATTGAAGGATGGGATCTAACAGAAAAAGACATATCAGCAAGAAGACATGTGCAAGAAAGCACATTGTTCAGTTCTATGACCAATATACGTCAACCGAGCCCGTAAAAATTACTTAAATTTGGGATACACCAGAAATGATGTTCGATTACGAACTTCTTAATGAAATTACTAGCGTAATAGTGGCTCGAGATCCTAAGACATTAATAATTTGTAAATGTCGTCGTGTAAATATACGTGACATTTGTTTCTTGATTATTGCATTTTCGTATAATTACTTTTTTTGTTTGTTATTTTTTATTGGATATCATAAGTATACCAAATATTTAATAATTTAAAATATTACACATTACAACATATAATATTACTTCGA		n.a.
Rs_project_248993	Rs_project_248993__TRINITY_DN4797_c0_g1_i5	FINAL_EXTENDED_DEG_ANNOTATION	20.2963	-1.60544	0.955473	15.7827	0.00332508	0.0346721	TRUE	51.1872269242055	1.14486150302685	12.5465179198721	10.7889874798113	16.8469437009836														other_or_unresolved																	TCTAAGTACCTGAAGGAATATAAATCAACCGAGATTCCGAAAGTAGTGGCGAGCGAAATCGGATTAGCCCAAACCAAGGGGATTTTTCTCCTTGGGGTTGTGGGGCAGACAACGTGGATCTGGATGGTTAGTGGAACACTCTGGAAAGTGTGGCCATAGTGGGTGATAGCCCCGTACACGAAAACCTGAAAGACCTAGTCTGTTCCCGAGTAGGACGGGACACGTGGAATCCTGTCTGAATCTGGGGGGACCATCCTCCAAGGCTAAATACTACCTAGTGACCGATAGTGAATCAGTACCGTGAGGGAAAGGTGAAAAGAACCCCGGTGAGGGGAGTGAAATAGACCTGAAACCGTACGCTTACAAGCAGTCGGAGCCT		n.a.
Rs_project_249007	Rs_project_249007__TRINITY_DN4797_c4_g1_i5	FINAL_EXTENDED_DEG_ANNOTATION	3.97876	-3.90212	1.39359	19.067	0.000762465	0.012579	TRUE	6.20939142186602	0	7.23622929423797	5.83010471899913	0.377642145035081	sp|Q94HW2|POLR1_ARATH Retrovirus-related Pol polyprotein from transposon RE1 OS=Arabidopsis thaliana OX=3702 GN=RE1 PE=2 SV=1	uncharacterized mitochondrial protein AtMg00820-like [Primulina eburnea]		sp|Q94HW2|POLR1_ARATH	Uncharacterized mitochondrial protein AtMg00820	1.1e-28	PF07727;				mitochondrion [GO:0005739]	ko:K08874	ko05166,map05166	other_or_unresolved	P92520	M820_ARATH	reviewed	AtMg00820; At2g07683	Arabidopsis thaliana (Mouse-ear cress)					SUBCELLULAR LOCATION: Mitochondrion {ECO:0000305}.		IPR013103;			Y08501;BK010421;AC007143;AC007730;CP002685;	Mitochondrion;Reference proteome	AAAATGTCTAAGTACAACCATTCCTAATAACATTTATGAAGCTCTAAAAGTTCCAGAGTGGAAAGAAGCTGTCCTTGAGGAGATGAAAGCTCTGGAAAAGAATGCCACATGGGAATCAGTTTGTTTACCTAAAGGAAAAACTATTGTTGGCTGCAAATGGGTATTTACTGTTAAATATGGCTCAGATGGATCCCTAGAACGATACAAAGCACGTCTTGTTGCTAAAGGATTTACGCAGACATATGGGATTGATTACTCAGAAACATCCTCTCCAGTTGCTAAATTAAACACTGTCCGAGTTTTATTATCTGTGGCTGTCAATCTTGACTGGTCATTGCAACAATTAGATGTTAAAAATG	KCLSTTIPNNIYEALKVPEWKEAVLEEMKALEKNATWESVCLPKGKTIVGCKWVFTVKYGSDGSLERYKARLVAKGFTQTYGIDYSETSSPVAKLNTVRVLLSVAVNLDWSLQQLDVKN	n.a.
Rs_project_249042	Rs_project_249042__TRINITY_DN4726_c0_g1_i11	FINAL_EXTENDED_DEG_ANNOTATION	18.5605	-1.19183	0.672032	26.2937	2.76091e-05	0.001089	TRUE	23.9048702723013	0	29.0475248982022	26.6096519259588	10.5492811428534														other_or_unresolved																	ACCCCTTGGAGATGAACTATAACAGATTTGTACATGAACTCCTCCATGTTGAATATAGAAAGTTGATACAAAATTATACGATGCTTTTCTGAAAATGTCAATATGAAGCATGAGACTTTAATTAAAAAATAATCAGCATAATCTAAGGGGGGAAAAAATACCTTGGAAGTGCTGCAAACAATGAGAACCTAGATTTTGTAGTCAATTTAGTAAGATAGCTTTTGAAACATTCTTGATTTACTTGTTTTACATAGTTGTGAAGCTAACGAAACAATAATAAAATTGAGTTAGGGCAGGAGAATGAACAAAAGTAAGCAACTTTGCGTGCCAGTAGTCATTTACACTTGTCATTCGTTCCTTAGAGTTTTGTAATGAGGGCTAGAGTTTTGTAATGAGGGCTTGAATTTTGATAAGAATGGAATACACCTGCGAGTTAATTGGAGGTGGTAGTGAACAGGATTTACAAAGTTCATTTGATGTTTGATAATTTTATGAAGAGTACGGCAATGCAATATGTTTTCACTATCTTTTTATCTCTTCTTATGTACAGCTTTGAAATGGGGCATGGATCAACAAAGTAAACCAATCACACATGCCCTTTTTTCTTAATTTAACACTGGTAACAGCCTTCTAACAGACAAAAGCATCGTGAATGTGGCTATACCTTATTCTTAATCGGTCCCAATATACCAGGAAGAAGCTGTTGTCTCTCTGACCAAGTGACGCCAACATCAAATACATGAGCAATAATAAGATCTGACGGCTGACGGCAAATCTACCAACATTCAAAACTCCAAATTGTTTCCACCACCATTTCCTTGTACAATCCAACGATACCATCGATCTTGAACTTTACAAAGTAAAGCTGAAGAGGCTTGTTTCCCAGAACGAAGAAGCTGTAATAATGGGTGTAGTGTCAGCGTACCAGACATATCTTAAAAGAACCATGTTTGGGGGCATGTCTTTAAGAAAGGAGGCTTTGAGCGGCAAATCTTGATGGAAAATGGGGTCGGGCGGCCGGCTTACCGGCAGAGATCGAAGAGTGAGAGTGGATGTATGATGAACCA		n.a.
Rs_project_249044	Rs_project_249044__TRINITY_DN4726_c0_g1_i16	FINAL_EXTENDED_DEG_ANNOTATION	9.01666	-0.570022	0.751438	14.734	0.00528597	0.0472168	TRUE	11.5724472479206	0	15.6017911958706	9.41350752978636	7.68503141014542														other_or_unresolved																	ACCCCTTGGAGATGAACTATAACAGATTTGTACATGAACTCCTCCATGTTGAATATAGAAAGTTGATACAAAATTATACGATGCCTTTCTGGAAATGTCAATATAAAGCATGAGACTTTAATTTAAAAATAATCAGCATAATCTAAGGGGGGAAAAAATACCTTGGAAGTGCTGCAAACAATGAGAACCTAGATTTTGTAGTCAATTTAGTAAGATAGCTTTTGAAACATTCTTGATTTACTTGTTTTACATAGTTGTGAAGCTAACGAAACAATAATAAAATTGAGTTAGGGCAGGAGAATGAACAAAAGTAAGCAACTTTGCGTGCCAGTAGTCATTTACACTTGTCATTCGTTCGTTAAAGTTTTGTAATGATGGATTGAATTTTGATAAGAATGGAATGCACCTGCGAGTTAATTGGAGGTGGTAGTGAACAGGATTTACAAAGTTCATTTGATGTTTGATAATTTTATGAAGAGTACGGCAATGCAATATGTTTTCACTATCTTTTTATCTCTTCTTATGTACAGCTTTGAAATGGGGCATGGATCAACAAAGTAAACCAATCACACATGCCCCTTTTTCTTAATTTAACACTGGTATCAGCCTTCTAACAGACAAAAGCA		n.a.
Rs_project_249124	Rs_project_249124__TRINITY_DN4773_c1_g1_i1	FINAL_EXTENDED_DEG_ANNOTATION	15.5302	1.28603	0.929402	14.8776	0.00496201	0.04529	TRUE	12.8915677130756	19.1517047732977	0.690350474805255	9.84910118086965	31.3287012307513														other_or_unresolved																	CGCGAAGCGACGTGATCTACCCTTGGCCAGGGTGAAGTACGGGTAACACCGTATGGAGGCCCGAACCAGTGTTGGTTGAAAACAGCTTGGATGAGCTGAGGGTAGGGGTGAAAGGCTAATCAAATTCCGTGATAGCTCGTTCTCTCCGAAATAGCTTTAGGGCTAGCCTCGTCTGGTCCATCTCGGTGGTAGAGAACTGATTGAACTAGGGGCCTTCCCAGGTTACCGAATTCAACCAAACTTCGAATGCCGTGAATGAGTAGCACGGGAGTCAGACAGCGGGGGCTAAGCTTCGTTGTCAAAAGGGGAAGAGCCCAGACCATCAACTAAGGTCCCTAAATTTATGCTAAGTGGGAAAGGAAGTCGGGTGCCAGAGACAGCCAGGAGGTTGGCTTAG		n.a.
Rs_project_249145	Rs_project_249145__TRINITY_DN4711_c0_g1_i19	FINAL_EXTENDED_DEG_ANNOTATION	5.76345	-3.2029	1.36383	20.0674	0.000484329	0.0091228	TRUE	7.09017964864437	0	17.9205610973486	5.1914416723396	0.746295508751464	Small ribosomal subunit protein uS2 (40S ribosomal protein SA) (p40)	small ribosomal subunit protein uS2-like [Henckelia pumila]	sp|O80377|RSSA_DAUCA Small ribosomal subunit protein uS2 OS=Daucus carota OX=4039 GN=179B PE=2 SV=1	sp|O80377|RSSA_DAUCA	Small ribosomal subunit protein uS2		PF00318;		ribosomal small subunit assembly [GO:0000028]; translation [GO:0006412]	structural constituent of ribosome [GO:0003735]	cytosolic small ribosomal subunit [GO:0022627]			other_or_unresolved	O80377	RSSA_DAUCA	reviewed	179B	Daucus carota (Wild carrot)		FUNCTION: Required for the assembly and/or stability of the 40S ribosomal subunit. Required for the processing of the 20S rRNA-precursor to mature 18S rRNA in a late step of the maturation of 40S ribosomal subunits. {ECO:0000255|HAMAP-Rule:MF_03015}.			SUBCELLULAR LOCATION: Cytoplasm {ECO:0000255|HAMAP-Rule:MF_03015}.	Universal ribosomal protein uS2 family	IPR001865;IPR018130;IPR027498;IPR005707;IPR023591;			AB012702;	Cytoplasm;Ribonucleoprotein;Ribosomal protein	CTCCAGCTACAACAGCTGGATAATTAGAATAATCAGGGAGAGCTGGAAGATCCTCTTCTTGTTGTTCCTTAGATCCTCAGGTTCCCTGTGGAAATAAAATGATTTCATCGAACTATGTGAAAACACAATCTTTTTTATCATAGCATGAGTAAGAAAAATATATTTTCACAAGTAAAATAAGGAAAACATTTTAAAAAACTACTTACCATGACATCCCATTTGTGACCGTGTGCAATGACACCATGCATCTGAAGAACTATCCTAGCCAAGAGCCAAAAAGATGGGCAATTATGTGCTTACCATTGTTAATTGTAGGGATACCAATGATGCTTCCCTTGAGATCTAACCACATTCAGAGGTTGCACTCATCCAGACAAATATTTGGCTCCAACAAATACTCAGACACACGCTTTCCATCATCTTTCTTCTCACATCTGTCTCATTTCATTATTTCACTGAGATCATATATGCAAGAGATCAAAAAGCGGACGAAATAGATAATTGAATGAACTTTTACTTCATAATTAGAAATTGGTTTCACATTTAAATTATTTTTTTTTGGTAACAATATACTGAAATTAGCATAAGGGTTTGTTTTTTTCAACAAAAAACCAGGAAATGATGGGCATAATATAGTTGTAGTAACAGGATTAAAGGTAGTGAACTCAACCAAACCACCGAGTCCCAAACTAGCGAATGAAAAGCATGGTGAGCTCGACATCGACGGGATTTCCTGCAGACACACACACAAAACCGAATCAAAATATTATTTCAGGAAAAAAAAGGTCCCCGTTTTCCCAGACCACAACAAAATCAAATACACAATCCCTTTGCCAGACAACCACAAAATCAGGAAGGAATAGTCGCTGGCATTCCCTCCTTCGCACGGCACAACGTTCATCATAAGGAAGAAGTATAAGGGACCATTGAGAGATGCACACTGTTGAAGGTCGAAAGATTTGAAGAAAGCAGAAG		n.a.
Rs_project_249157	Rs_project_249157__TRINITY_DN97886_c0_g3_i3	FINAL_EXTENDED_DEG_ANNOTATION	4.03505	-4.06119	1.35817	21.7639	0.000223319	0.00521224	TRUE	6.80722106592801	0	5.68916607153475	6.51656344133447	0.368653363716383	Uncharacterized mitochondrial protein AtMg00310 (ORF154)	uncharacterized mitochondrial protein AtMg00310-like [Primulina eburnea]	Uncharacterized mitochondrial protein AtMg00310	sp|P93295|M310_ARATH	Uncharacterized mitochondrial protein AtMg00310	1.76e-23					mitochondrion [GO:0005739]			mitochondrial_annotation	P93295	M310_ARATH	reviewed	AtMg00310; At2g07737	Arabidopsis thaliana (Mouse-ear cress)					SUBCELLULAR LOCATION: Mitochondrion {ECO:0000305}.					Y08501;BK010421;AC006225;CP002685;	Mitochondrion;Reference proteome	TGCAAGAGTTTTCAAAGCTATCCTTCGCAATTTCAAACTTTTATCTGGATTGAAAATCAATTTTCATAAAAGCAATCTTATTGGCATAAATGTGGATCAGAATCTGTTGGAGGAAATGGCTTTGTCTCTGAATTGCAAAACAGGATTTGTTCCTTTCACTTATCTGGGCCTGCCTATTGGGGGTAATCCTAATCGTTGCGGTATGTGGGACTCTGTTATTGATAAGTATCGGAAAAGATTGGCTTCTTGGGGAGACAAAAGCCTATCGATGGGGGGGGCGAATGATTTTGCTCAATGATGTGCTGACATCCTTACCAATCTATTTTTTATCCTTTTACCGCACTCCGAAGAGTATAATGTCTAAATTTCGATCTATTCAGTCTAACTTTCTTTGAGGGGGTGGGGAGAGTGGCCGGAAAATAGCCTGGGTTAAATGGTCGGAGGTTTGCAAGGCGAGACTTAACGGGGGGCTAGGGGTGCGTGATATCAACTCTTTTAATAAGGCACTTTTAGGGAAATGGGGTTGGGATATTCTTAATAATGGGGACTCGCTATGGCTAAGGGTTCTAAGATCTAAATACGGCTATCCTTCAAGTGATTTGTTTGCGATCGATAGTTCTAGGAGTAGGGATTTGAAGTCTACTTGGTGGAGGGACATTGTCAAGCACATATTTCGTGATAGGTCTCTTTGGTTTAGAAAAGGTTTGGATAGGAAGTTGGGCAATGGGATGAATACCAAGTTTTGGAAAGATTGGTGGGTGTTCGAGGGATCCTTGGAGGAGAGATT		n.a.
Rs_project_249193	Rs_project_249193__TRINITY_DN97907_c1_g2_i1	FINAL_EXTENDED_DEG_ANNOTATION	8.72538	-4.73332	1.52175	21.0889	0.000304067	0.00651018	TRUE	5.7592499889904	9.15889202421478	9.5799005781504	19.5582229568146	0														other_or_unresolved																	AATATGCATCGTCACATAATTTTAATGGCTGAAGTTTAACGAGAAATCCGATACAAGGTTCCTTCGAGCACAAATATTGAACCGGGAAGATAATCGCATATTATCTTATAATGATAGTCAGAGATCACCTATAGCTTATTATTCAACGAATAGTATGGCTTCATGCGCGGTGAGTAACAGCGAATGCGTTATACAACAGGTAGCTTCGAGTCTACCCCCAAGTTACATCCCAATGACAATCAGATTTCCATATCCATTCTCAACTTATCATATTACAATTTCCTAAGGCTATATTTACTTGCATGAACGAAATTAGGATAAAGATTGGATTGATAAATGAGAAAGATGGGAATCATAATATCCTCATCCATCCGGCAAAGCTTGCAGTTAAGTAAGATTGAATCCCCATAACTCCTCTACGGCTTAGATTCGTCTTGGATGGGATCAATGATCCAACTGATATGTAAATCCGTAATTGATTAGCATATTGTTAAGAATACATGGAGTTTCAACTCAAAATCAATTGGCAATGAGCGGAGTAGCACATGCATCTTATAATGAGCTCACAAAGCTTGGAAATTCCCAACGTTGGATAACTCTCAATACGCT		n.a.
Rs_project_249219	Rs_project_249219__TRINITY_DN50307_c0_g1_i2	FINAL_EXTENDED_DEG_ANNOTATION	9.23165	-0.601515	0.732676	14.8758	0.00496586	0.045317	TRUE	6.11580264190882	4.75933530555239	20.1191216254491	13.1577584105771	4.14463427901108	uncharacterized protein [Primulina eburnea]	uncharacterized protein [Primulina eburnea]												other_or_unresolved																	ATAGAATGGAGGTGGCTTAACATTATCAGGAAGATCCTCATCAAAATCATGCTGCAGCTCCATGGCAGATATACCAAGGATCCTAAAACAATTGACAGCTTGATGTAACACCCAACTATGTGCCCGATAATGATGGCCAAAGACAGGAGTTAACCAAACTAGTAAATTTAATAATTCAATAATTTCGACAAAATAGTACGAACATCTCTTTTTCTATTGAAAATATAAATCATAATAAAACAATTGAATTTATAAAAGTAATGTAAATAATATATATGAAGTTATCTATTAACTTTCGTGGTTCCGATCATGTTCCACACATTTCCACTTATGGTTCCACAATACTTCAGTTCCAGGTTGTACTCCTTTAATAATATTAATATTTACCTGATCAAAAAAATTCAGTTCCAGTTTGTATTTCGATTTTTCATTTCTAGAAATCGAACCGCATTGCAGGTCCTCCATTCCAATTCCTATTTTGGAGCCAAAATTAGAAGGAAAAAAGGGGGTACCAGCTTCAGTTCGTTCATCCCTAATTGTGGTTGGGTCTAAATATAAGCATTCAGCAGATTTGTGACGTTTTACTAATGATAGTCGAGTGCCCCAGATAAATCATAAAAAATGTTAGGACTGTAATTACATTTTTAGATTTCTTCTAGGTTATGATATTACCATTACTTCCGAGGTTCACATAAATTAAGATATAATATGGTTCTTCCCAACATACATTTGGTTTCATAATAAATAAACTAGAGGATGTTATGATCATGTGTTATTGGATACAATAAAAATACTGTAGGGTGATGCATTTACAAGCATATGGGAAAGAGTTGTCAAAGTGGTTTAAAACTTGAGATTTAGATGTAAAGGGATTTGCATGAATAATACTTGACTTTGAATTCATTGTTCAGTTTTCATCGATTTGTTAGGAGCTAACTACCACTGAGAGTGTAGAGATGATAAGTGTCATATTTTGTCCTTGACATCATGGCCTTTTGGGCTCCAAATTGAACCGAAAAATAAGTTCCAATTATCTGTGAGATTGTGGATTGACCGTAAAAAATCATGTGTTCTTCTTATGTGCCGCATTGTCAATTGTATCCAGTTAGATTGCATTTCTACATTATCTGGAAAAGTTTTGGAACAACCATGAGATGTTTAAACACTAATTGGAAAGTGATTTGATTTGTGAAAAATATTGGGCTCTCGCACTCATTATTTTACCCCTTTAGGTACCGAGTAAAATTTTGAGAATGTCTGTGGAGGTATAGGTCCTTATCAAAATGTTTTTTCTAAAAACATGCTTTATTTTTACAAAAGAATAGGTTTTCAGAAATCAAATATTTCATAATCAGATTTCATATTATTGATACTGCAAATAAATTACTTTTCTTCTGCGTGTTCCTAAATTAATACCAGTATAACAGATTATTATTGTATTATAAACCACGAGAGATTAATAAAGTTTTCCTCTTTCGGACATTGTATCATAGATTGAAGTCTTTATACATTGTAATTTATGAACAGTAATTCCAAAAAAATAAAAAAAAGTTCTGTAGGGCATAGAGAACATGTGGGAAGATCCATATAGTGGGATAAAGGCTTCATTGTTGTTGTTGTTTTGTGCTCCAAAAGTTTTTGTTCATGTGATGAAGTTATCCTGTTTCACACGATGAACAATTATATCATGCACACTGTTTGGCTGTCATGGTAATAGGTTAACCTTCCGTGATTTATTGCCTGACTGATTATATTTTCCAGTCTCATTATGCACAATTATGAAAGGATATCTGTTTCTACTCAAAAGAAGATGAAACATATGATCTCTAACTACGTATTCTATATCCCTGCCAGTTGGATATATATAATTGTAAGATTTTCTTGAAGATAGTTTATGTTTCGAGTTGAACACTTCAAATCACACTTTTGCCGAATAAAGCATTCTGTAATCAGATTTGATATTATAGAGGTCATAATAAATCTTTGACATGATCATAATTAGTTTTGATTTCTTACTAATTTGTCTCATAATTACACCTATACAAGGGGGTAATCATTGATTTGTTGTATTCTAAACTAAGATAGATTGATAAAGTTTGTCTTTTGGCCATTTGTCATCGATGTAGGTCTTCATGACTTGCTCTCGTTGATATATATCTGCTACCATAAAACTAAATAAATCAAAATACGAATCAGGTGACTGAAAGTAACATGCCGACATCCCTCCAAAATGGGGTAAAAGTGAAGAAGTATTGGTCCAAAGCCACCCAGCCCCATTACTAACGTCTCCAGTCCCTAGCTGTCAGGTCATCTAACCCTAAATCCCTTAATAAAACAAGGTTCAAGCAGGGGGGAACTATAATAATCAAACACTTTCAGGACAACAGGATAAGTATTATGTGTCCAAATAAGGGTAACTA		n.a.
Rs_project_249220	Rs_project_249220__TRINITY_DN50381_c2_g1_i2	FINAL_EXTENDED_DEG_ANNOTATION	8.43782	-0.08886	0.78486	15.5446	0.00369523	0.0371879	TRUE	7.22560218146372	0	14.293645624166	13.2130033550639	6.59616781152144	Exocyst complex component SEC3A (AtSec3a)	exocyst complex component SEC3A [Henckelia pumila]	sp|Q9SX85|SEC3A_ARATH Exocyst complex component SEC3A OS=Arabidopsis thaliana OX=3702 GN=SEC3A PE=1 SV=1	sp|Q9SX85|SEC3A_ARATH	Exocyst complex component SEC3A		PF15277;PF20654;PF09763;		acceptance of pollen [GO:0060321]; exocytosis [GO:0006887]; Golgi to plasma membrane transport [GO:0006893]; pollen tube development [GO:0048868]	phosphatidylinositol-4,5-bisphosphate binding [GO:0005546]	cytosol [GO:0005829]; exocyst [GO:0000145]; extracellular exosome [GO:0070062]; nucleus [GO:0005634]; phragmoplast [GO:0009524]; plasma membrane [GO:0005886]; pollen tube tip [GO:0090404]		ath:AT1G47550;	other_or_unresolved	Q9SX85	SEC3A_ARATH	reviewed	SEC3A At1g47550 F16N3.18	Arabidopsis thaliana (Mouse-ear cress)		FUNCTION: Component of the exocyst complex involved in the docking of exocytic vesicles with fusion sites on the plasma membrane during regulated or polarized secretion. Involved in polarized cell growth and organ morphogenesis. During cytokinesis, involved in cell plate initiation, cell plate maturation and formation of new primary cell wall. During cytokinesis, involved in cell plate initiation, cell plate maturation and formation of new primary cell wall. {ECO:0000269|PubMed:23495664}.			SUBCELLULAR LOCATION: Cytoplasm, cytosol {ECO:0000269|PubMed:23495664, ECO:0000269|PubMed:24307681}. Cell membrane {ECO:0000305|PubMed:23495664}; Peripheral membrane protein {ECO:0000305|PubMed:23495664}. Cytoplasm, cytoskeleton, phragmoplast {ECO:0000269|PubMed:23495664}. Secreted, extracellular exosome {ECO:0000269|PubMed:24307681}. Note=In interphase, SEC3A localizes to the cytoplasm and plasma membrane, where it forms immobile, punctate structures. Localizes to the early cell plate and completed division wall during cytokinesis (PubMed:23495664). Shuttles from the cytoplasm to the exocyst-positive organelle (EXPO) in the presence of EXO70E2 (PubMed:24307681). {ECO:0000269|PubMed:23495664, ECO:0000269|PubMed:24307681}.	SEC3 family	IPR028258;IPR048628;IPR019160;		NP_175186.2 [Q9SX85-1];	AC007519;CP002684;	Alternative splicing;Cell membrane;Coiled coil;Cytoplasm;Cytoskeleton;Exocytosis;Membrane;Reference proteome;Secreted;Transport	TTTTATTCACTCCCTTAATTTCTGTCATTCCTAAATTTATATGGTTTTGCTTTTGTATAGGTTTTCTACTCTCGCAACCAGTGGAGGACGCAGGATTTTCAACAAGAGGGGGCAAAGTGTTAGGATCTGAAGAAAGTTCTCTCAATTTAGAATTTTCATGAAATATACTGGAGTTTCAGGCAATTGTACACCATTTTTCCGAAAAGATGATTTTTTATTCACTTGTTTAAAATATTCCAGTATAGCTCTACATTAAACAAATTAAACAAATAATATATAAAGATTAATCGTTCGACCAGTCATGTTGTTCTTTATTTTACCCTTTTTTATTTTTTAAAAATTTCTCATTATTATACATAATTTTATGTGAAAGCTAAACAATATATATTGTTATAGAAATAAAATAGATAAATTTAAGTATTTCATATTGTACGAACAAATAAGTTTGCTAATCATTTCATTTTCTGTGCTACCCTTGTTTAAACAATTAAACCAGTGTTCCTACTCTTTATCATTTCATTTTCTACATTTCTACTCTAAAAATCATATAAAAAGTCTTTCTTTTTTTTTCTTTTCCGATTTCTCAACCAGATTTCTGCTAATTGGGTATATCTTTTGATTTTGGACAAATTGGTGTGAACATTCTAGGTGATGGGCGGATGCGGCATATCGGATAGTTTGGGTTTCGAATAAATACGATTATCAGAGTTTAAGTAAGAGAGAGATCTGGCCTGGAGACTCTTCTCTTCTACGAAACAGTCGGCGACGGAAGAGAAAGCACTTCGAAGTGCCCCGAGTATTTGCGACTTGCAAGGCTCGCCAACAGAAGAGAAACCCCTATGCCCCAGATTATTTGTAACTCTGTAGGGCTAATTTTTTTGCTGTAGCGCTCGCCGACGGAAGAGAAATCCTATGGCAGCTCACTTAAGTTCTTGTTGTACAACTTGCAAGGTTCTTATTGCTGTAAGGCTAATTTTTTTTTAACAGATGTATAAGAGTGGTATATCCTGTATTTTTTATGAAAAATAAGGGAGGGCAAGTGCCCTCCCTTGCCTACACTTCCCTCCGCCCCTGCTCGCAACCCGTGGAGCAGTACATCCATGGACAGTCAAGAGATTTGGTTGATCAGGCATACACAAAAATTGTTACGATAATGTTTGTGACATTGGACAAAATTGTTCAGACAGGGC		n.a.
Rs_project_249257	Rs_project_249257__TRINITY_DN50394_c0_g1_i2	FINAL_EXTENDED_DEG_ANNOTATION	5.04818	2.70853	0.907161	22.9618	0.000128868	0.00347773	TRUE	2.47737407302056	0	3.52430775193223	2.17206744000036	14.8764475882249														other_or_unresolved																	TAGTTTGTAAGAATTTCGTGAACAACTGTTGGAGCATTAATAACAAAACACTAGGCGAAGCAGATGAAAACCTCTTGACTTGTCTTGCAGAGCTATACTCACAGGTAGGTGCTGGTATGAAGTGTTTCATCTTTGGAGGCTTTAATGCATCTTTGACACATTTGAACTGCGTACAAGCTTCGTACTTAACTGTTCAATTTAGTTTGTAAGAATTTCGTGAACAACTGTTGGAGCATTAATAACAAAACACTAGGCGAAGCAGATGAAAACCTCTTGACTTGTCTTGCAGAGCTATACTCACAGGTAGGTGCTGGTATGAAGTGTTTCATCTTTGGAGGCTTTAATGCATCTTTGACACATTTGAACTGCGTACAAGCTTCGTACTTAACTGTTCAATTTAGTTTGTCAGAATTTCAACTTGATACATGAAGCTTAGGCGCTTGCTTGGTAAAAGAATCCCTCTGATATGCATGTGTTTACCATGGTTCCAAGTGCACCTTGAACAACTTTACGCATAATTTCATCCCTCATTTCATATTTTCATC		n.a.
Rs_project_249269	Rs_project_249269__TRINITY_DN81259_c0_g1_i1	FINAL_EXTENDED_DEG_ANNOTATION	11.6721	-5.85489	1.31239	48.1371	8.83663e-10	2.22379e-07	TRUE	12.406517165365	2.2897230060537	17.7879010327539	24.7873603126036	0														other_or_unresolved																	TATGTGATATACAGTAATCTATTCAGTTTCTTTAAAAATAACACGAAATTATTATTTCTTACATATACACACAACATAGAATATCGTTTCCCCATTTGGGAAATTACTTTTTTACATTCTCTATATTTACATTTATGCGATTATGGTCTGTTATATTATCAAAGTTTGAGTTTTAGTACTTATCTTTCATTTCTTGCTCATACCTTTTCCATTTTAATTCTTTTCTATGAGAGTGTTTATGTGACACTAGACAGGTCCGTGCCATGTTAGCACTGAGTCAGCATTACGCGGAAAAACGATAAAATTTCTAATAAAACAAATATAGTGGACTAAAGCTGAAATTTGACAAATACAGAAAAACCAAAACAACAAAGAAGTTATGATAAAAGA		n.a.
Rs_project_249274	Rs_project_249274__TRINITY_DN81266_c0_g2_i1	FINAL_EXTENDED_DEG_ANNOTATION	427.979	2.41186	1.0706	19.4312	0.000646514	0.0112048	TRUE	62.4622760660776	207.332456610729	84.4880780554305	1265.27145491047	332.297015983028														other_or_unresolved																	CATCTGGTGGATGCCTTGGCACTGAGAGGCGATGAAGGACGTAGCACGCTGCGATAAGTCACGGGGAGCCGCGAGCAGGCATTGATCCGTGAATTTCCGAATGGGGCAACCCACCGCGCAAGCGGTATCCCACGCTGAATCCATAGGCGTGGGAGGCGAACCCGGCGAACTGAAACATCTAAGTAGCCGGAGGAAAGGACATCAACAGAGACTCCGCTAGTAGTGGCGAGCGAACGCGGACCAGGCCAGTCATTCAATCTACATAACCGGAACCGTCTGGAAAGTCGGGCCATAGTGGGTGATAGCCCCGTACGGGTAAACCGGATTGAATGCTCGAGTAGGGCGG		n.a.
Rs_project_249292	Rs_project_249292__TRINITY_DN81224_c0_g1_i1	FINAL_EXTENDED_DEG_ANNOTATION	11.7248	8.03892	1.81133	27.4083	1.64361e-05	0.000732834	TRUE	0	4.00701526059397	1.49575936207805	1.3504814201766	45.7883544736238	uncharacterized protein [Henckelia pumila]	uncharacterized protein [Henckelia pumila]												other_or_unresolved																	ATGAATCGACAGTTTCAAAATAGTGCCACTTCCTAACCAAGAAAACGTAGAAATCCTCCATAGCATGTCAACATACCGGTTTCAAAAGCAGCAAATGTATATTTGCCTGTAAATTGTTAAAACAAATACCACTTTCCTCTGTAAATAATTACTAGATAGAACAAATATTACAACCCCACTAATGTAGTTACTCGCTAAACTTAGATAAAATGACTTTGTAAGCATGTAACATTAGGCCTAGATATCAGCTTCAAAGTCTCATCTAAAAACTGACATAGCTTGTGAGGAGGAACAAAGAAAACTTGAGTGGCTGCACTACTTGCTGAGACCAACAACCTCTCTTCTAGTTCCATCGTGTTTAGAAAGAAAGCCAACATCTCCAGGAGAATCGTTCAAGATGTCTATATACGCATTCCGATGTGATTCTTCCAATGGCTCGACGTAGTTTATCTCAATCCATTGAGATTTTAAAGGTAGTAACTGTAATTGATGAAGCAACTTTCATGAATGCCTAGTATCTTCTGAGAGAGTATGACATTAGCATATTTCAACACCCTCATGGCTCCATAGGCAATATAATAAAAATGTTGCATTTTACCATATTAACAGATGGAAATCGAAGACATACATTCAGAGCTGCCGCAGCATTGCTCATTAATATGGTCGAAGGAATAAATTCCATTTCGAAGGCATAACCACCTGTTGATGGACCTAAGATTTAAATCTCCACTAAAAGCAAGCTTTTTCCTCTCCTTTTTTTTAAAATTATTTACACGGTGTATATTTGTCTTTTTT		n.a.
Rs_project_249293	Rs_project_249293__TRINITY_DN81224_c0_g1_i2	CENTRAL_HYBRID_MAP_FALLBACK	6.9231	4.58458	1.54813	15.957	0.00307736	0.0329017	TRUE	0.863485830650218	9.27325557530292	0.805408887272797	1.3310918964518	21.0864250084487														other_or_unresolved																	ATGAATCGACAGTTTCAAAATAGTGCCACTTCCTAACCAAGAAAACGTAGAAATCCTCCATAGCATGTCAACATACCGGTTTCAAAAGCAGCAAATGTATATTTGCCTGTAAATTGTTAAAACAAATACCACTTTCCTCTGTAAATAATTACTAGATAGAACAAATATTACAACCCCACTAATGTAGTTACTCGCTAAACTTAGATAAAATGACTTTGTAAGCATGTAACATTAGGCCTAGATATCAGCTTCAAAGTCTCATCTAAAAACTGACATAGCTTGTGAGGAGGAACAAAGAAAACTTGAGTGGCTGCACTACTTGCTGAGACCAACAACCTCTCTTCTAGTTCCATCGTGTTTAGAAAGAAAGCCAACTGCATCATATTACGCGCAATTAGTCATGATAATTCAGCAGTTAAAGAAGAACCATAGTTAAC		n.a.
Rs_project_249316	Rs_project_249316__TRINITY_DN86027_c0_g1_i4	FINAL_EXTENDED_DEG_ANNOTATION	9.98057	1.09972	0.948668	18.5481	0.000963998	0.0148083	TRUE	11.9395298202293	1.32475079647185	3.15788099724881	2.7920632056019	25.5291240057949														other_or_unresolved																	GCCGGAACGAGTAACGATAAGACGGGTGGGAAGCCCGTCCGCCGAAAGCACAAGGTTTCCTGGGGAAGGTCAATCCGCCCAGGGTCAGTCGGGTCCTAAGGCGAGGCCGAAAGGCGCAGCCGATGGACATGGGGTTAATATTCCTCGACCCGGCGTGAAGGTTGAACCGCGGAGGACGCCGAGGAGTGAGGGATCGGGGCGCTAGACACCCCCGTCCCGCAAGGGCGACGGCACTTCGATCCGGAAGTCCCTCTTCACTCGGCCACGAAAAGCCTCATGGGGACGACACGTCGGCCCGTACCGCAATCCGACACAGGTGTGCTAGGCGAGCATCCGAAGGCGTTCGGGAGAACTCTCGTGAAGGAACTCGGCAAAATGATCC		n.a.
Rs_project_249325	Rs_project_249325__TRINITY_DN86099_c0_g1_i2	FINAL_EXTENDED_DEG_ANNOTATION	21.0631	-0.776882	1.02154	22.8425	0.00013614	0.00362841	TRUE	45.0742871550927	0	1.49575936207805	18.9059022666354	26.2961050380671														other_or_unresolved																	GATGGGCCCCGCGGATTCAGTCCCGCTTTCACGTGTCGGGACTTACTCAGGTGCCGAACGAACGTCTCTTCCCTTCGTCTACGGGGCTTTCACCCTCTTCGGCCCGCCATTCCAGGCGGTTCCACTGGGAATACTCGTCCTTTTGTCCGGTCCTACAACCCCACCCGGGCGAGCCCGGATGGTTTGGGCTGGTCCGCTTTCGCTCGCCGCTACTCACGGAGTCGAGGTTTCTTTCTTTTCCTCCGGGTACTGAGATGTTTCAGTTCCCCGGGTTCGCCGCGTGAACCTATGGATTCAGCTCACG		n.a.
Rs_project_249336	Rs_project_249336__TRINITY_DN86037_c0_g1_i2	CENTRAL_HYBRID_MAP_FALLBACK	4.6831	-0.85274	1.10548	15.0287	0.00464203	0.0433254	TRUE	2.82669776533309	0.572430751513424	12.7040793669012	7.07009625020222	1.54564263530289														other_or_unresolved																	AGAAAGCGGCTCTGGTAAGTAACTTCACAACTCCAAACGTCACACATCCGCCGCCTACCTACCGTCCTATGTTACACCGGATGTTAACAAGGAGAAGGTCTATAGAAGATTCACACATGCAAGATATCGTAACAAGGAAAGAGATCGTGGACAAGATCTTCAATAATTATCATGGATACTTTATATCTTTTTAGATTTGATGTTTATTTTATTTTTGGTTTTGATTTTATCTAGGATATTTTCTTATTAGGTTCTTTTAATTCCAAGGAACTCTATTAGGTTGGTTGTATATATCGATACAACTCTTTAACTTTCAGAATTAAGAAAGAAGTTTTTCCCCTACAATATTGTGTTAACTCTCGGCTGTTATCCCTCTTCCCCTCACGCATCATCACTCACGCACAAATCACAGAAAAACCCATCCACCTCAATAAATCACCAACCATAGGTAATTCACGGAAAGGCACTGAAGAAACTCACAGTGGAACAAATTCCGCATCGTCCCATAACGAGATCCTGCACATGTAACAATAAACCTGTTGGAGGGGGAGTGTTCAACCAGACAAAAACATCTACTACCAATATTACCAATCCTTCTGTTAATACCCAAC		n.a.
Rs_project_249355	Rs_project_249355__TRINITY_DN86101_c0_g1_i1	FINAL_EXTENDED_DEG_ANNOTATION	4.76179	-5.47197	1.62147	17.1437	0.00181252	0.0229485	TRUE	9.4788494981795	0	7.90532825176243	5.88534966348589	0														other_or_unresolved																	GGGCAACAAAAAAAACAACAGGTTTATACTGAAATATACAATATACTTGCGGCTGGTATGGATACAAAAATTTATATAATGCAGATTTTTCATTTCCTGTAAATATTCAGGACCGATTCCATTACTTAAACCTACTCATTGTTCCGATAACTCAAGATCTAAAAATCAAATAACAGCAATTAATTCGCAGTAAAATTCAGGAAACAGACAACAGATTGCTTAACCTTCATCGAATTCTATGACGAATTAACAATTACTTATCTGTGATTGCATTTTCTCATAATCCAACTACAAAATGACAACAATTAATTTCAAGCTATCATGGACGGATACACCTGGGAATCATCAGGTGCTTCTAGGATACAAACAACCCTCGACACGTATCGGGCATACCGTGTGGCATGTATGTCCATGATTTTGTGTTAATTGTACAATTTAAAAAATTCTTGACTAAAATAAAATTTGGACGAGTTTGTTAAACTTTATGTTAATTGAAGTAATATACATTTGGTGATATGTGTGATACTATGATGATTTCAGTTATAAGCATTTATTATACGCTTCTTTAATTTGGTAAGAATATTTTTTGTGTTCCTTTCACTTGGACGCATTTGTTAAGCTTTATGTCAACTGAAACAATATGTATTTTGTGTTAACTCCCTAAAGGGAGGACACAAGTGTAAGTGTAAGTGTATTGAGATATAAATGTAAGGCCAATATATCAACTAGGGAGATAAAATGAGAAGTCAAATTTGGTATCTTTAAATCTTTGCACAATAATTATAGTTGAATAATATTTAATGTTGACTAGTGCTATATTATTTTAACCTTTTATTTTTTTATGCATAAACCTTTTATCTATTTAACCTCTTTTTGTTAGATTTCAATACTATGAATACATAATTTTATTGTTTTAACCTTTTATTTTTTTGAGCATAAACCTTTTATCTATTTAACCTCTTTTTGTTAGATTTCAATACGATGAATACATAATTTTGTATTGTTTAAATATTATTATTATTATTATTATTATTACTATTACTATTATTTTTATTATTATTCACATCC		n.a.
Rs_project_249360	Rs_project_249360__TRINITY_DN34000_c0_g1_i5	FINAL_EXTENDED_DEG_ANNOTATION	6.26332	-3.71234	1.55249	21.9088	0.000208976	0.00495597	TRUE	2.76771377763216	4.57944601210739	6.81849867892938	16.7746923840238	0	sp|Q27GI3|NAT6_ARATH Nucleobase-ascorbate transporter 6 OS=Arabidopsis thaliana OX=3702 GN=NAT6 PE=2 SV=2	nucleobase-ascorbate transporter 6 [Primulina huaijiensis]		sp|Q27GI3|NAT6_ARATH	Nucleobase-ascorbate transporter 6	1.32e-137	PF00860;			transmembrane transporter activity [GO:0022857]	endoplasmic reticulum [GO:0005783]; membrane [GO:0016020]; mitochondrion [GO:0005739]; plant-type cell wall [GO:0009505]; plasmodesma [GO:0009506]; vacuole [GO:0005773]	ko:K14611	ath:AT5G62890;	other_or_unresolved	Q27GI3	NAT6_ARATH	reviewed	NAT6 At5g62890 MQB2.190 MQB2.21	Arabidopsis thaliana (Mouse-ear cress)					SUBCELLULAR LOCATION: Membrane {ECO:0000305}; Multi-pass membrane protein {ECO:0000305}.	Nucleobase:cation symporter-2 (NCS2) (TC 2.A.40) family	IPR006043;		NP_001032127.2 [Q27GI3-1];NP_001078782.1 [Q27GI3-2];NP_201094.1 [Q27GI3-1];NP_851251.2 [Q27GI3-1];	AF466198;AB009053;CP002688;CP002688;CP002688;CP002688;AY035003;	Alternative splicing;Membrane;Reference proteome;Transmembrane;Transmembrane helix;Transport	GGCGTAACGTTGCAAGATTTTTGAGTCCAATCTCGGTTGTTCCTTTGGTTTCTCTCGTCGGTTTTGGGCTCTATGAGTTCGGTTTTCCTGGGGTTGCCAAATGTATTGAAATTGGGTTGCCACAGCTCATTCTATTGGTTCTCTTCTCTCAGTACTTGGTTCACCTCATACGTCCAGGAAAGCATATCTTTGACCGATTTGCTGTCTTATTCTCCGTGGTAATCGTGTGGATTTATGCCCACCTACTTACTGTGGGCGGTGCATATAACGGGAAGCCACCAAAGACCCAAGTAAGTTGCAGAACTGATCGTGCTGGACTTATCGATGCTGCTCCTTGGATTCGAGTTCCATATCCCTTTCAATGGGGAGCACCTTCATTTGATGCTGGTGAAGCCTTTGCCATGATGATGGCTGCATTTGTTGCTCTTGTAGAGTCAACCGGTGGCTTTATTGCTGTGTCCAGATATGCCAGTGCAACCCCATTGCCACCATCTATTCTTAGCCGTGGAGTAGGCTGGCAGGGTGTTGCAATCTTATTGTCGGGAGTGTTCGGAACTGCGAATGGATCATCAGTATTTATTGAGAATGCTGGCTTGCTAGCGCTGACACGAGTTGGTAGTCGAAGGGTGGTCCAAATATCTGCTGGATTCATGCTTTTCTTTTCTGTTCTCGGGAAATTTGGAGCTGTCTTTGCTTCAA	RNVARFLSPISVVPLVSLVGFGLYEFGFPGVAKCIEIGLPQLILLVLFSQYLVHLIRPGKHIFDRFAVLFSVVIVWIYAHLLTVGGAYNGKPPKTQVSCRTDRAGLIDAAPWIRVPYPFQWGAPSFDAGEAFAMMMAAFVALVESTGGFIAVSRYASATPLPPSILSRGVGWQGVAILLSGVFGTANGSSVFIENAGLLALTRVGSRRVVQISAGFMLFFSVLGKFGAVFAS	n.a.
Rs_project_249365	Rs_project_249365__TRINITY_DN33949_c0_g2_i2	FINAL_EXTENDED_DEG_ANNOTATION	7.79207	-2.48024	1.71794	14.9129	0.00488526	0.0448172	TRUE	2.22398356479934	9.15889202421478	8.22925197188427	19.5808972285604	0.368653363716383	Bifunctional nuclease 2 (AtBBD2) (EC 3.1.-.-)	bifunctional nuclease 2 [Dorcoceras hygrometricum]	Bifunctional nuclease 2	sp|Q93VH2|BBD2_ARATH	Bifunctional nuclease 2	3.97e-19	PF02577;PF02151;		protein ubiquitination [GO:0016567]	deoxyribonuclease I activity [GO:0004530]; RNA nuclease activity [GO:0004540]	cytoplasm [GO:0005737]; nucleus [GO:0005634]; VCB complex [GO:0030891]		ath:AT1G19660;	other_or_unresolved	Q93VH2	BBD2_ARATH	reviewed	BBD2 At1g19660 F14P1.1	Arabidopsis thaliana (Mouse-ear cress)	3.1.-.-	FUNCTION: Bifunctional nuclease with both RNase and DNase activities. Involved in basal defense response. Participates in abscisic acid-derived callose deposition following infection by a necrotrophic pathogen (By similarity). {ECO:0000250}.			SUBCELLULAR LOCATION: Nucleus {ECO:0000250}.	Bifunctional nuclease family	IPR036104;IPR003729;IPR001943;		NP_001031068.1;NP_001322963.1;NP_564093.1;	AC024609;CP002684;CP002684;AY035016;AY059082;AK317508;AY088015;	Hydrolase;Nuclease;Nucleus;Reference proteome	ATTTAAACAAACATATAAAAAAAATTATATACAAAATTTTTTTTTAATAAAATTTGGGGGGTGCGGGCGCCCCCTCCCGCACCCCCCTGGCTACGCCTCTGCCTGCCAGTTCACCTTTGCTGAAAGATAAAGTCATTAAAGGTGAGATTTGGGGGCTTAAAGGGTTCCACAGCGGCAAGACAAACACGGGTTTTCGACAGAATTTGAGGAAAGGAGTATCTATTTGGTGTAGTTTCAGTTCATCCTCAAATGGTAATGGCAGCATGGCTGGAAATTCCAACGAGAATGATGCTGATTATGTTAATTCTAGCGTGATTGAAGCTGTTGAGGTGAAAAGTGGCTCGGATGGTTTCATGATCAAGATGAGAGATGGTAG		n.a.
Rs_project_249462	Rs_project_249462__TRINITY_DN33947_c0_g1_i2	FINAL_EXTENDED_DEG_ANNOTATION	25.5965	-1.97115	0.757068	15.1601	0.00438036	0.0416831	TRUE	22.5913951700649	26.5117038630625	46.4389468329283	33.9141473503759	5.77884312233262														other_or_unresolved																	AACCACAATAAACAGGTGATAACGCAATATATATCAATACATGACATAATACATAACTGAATAAATCAAGTTATAATAATATTGGGTACTTCCTAAGTTACCCATCATCCATCCTAGTGATTCTATCACTAATCACCTGTTCCCACTATCAAAGTTCCCTGATCTCAAATCATATCCAATAGGGTAACTAATACTACACTATCAGTATTAGTACTCAGTATCTAACAGATCTTATATAAGTATGCTCAACATATATGTATACATAAAAGGAGAACAACCCCAGATACCTCTTCGCCCCTCAGGCGGAATAATCAACCCTTGCATGTAAATGCAATACAGTTATAGCATGATGAAAACATATCTGTCACATAAATAACGTATGTCACCATGTCCTCGTGACTCATCATGCAATGGCAATAAAAATACTATGCCACTTCGTGGCTCGTCATCTCGTGACTCCTGCAACCACAAGCTCAT		n.a.
Rs_project_249492	Rs_project_249492__TRINITY_DN33941_c1_g1_i4	FINAL_EXTENDED_DEG_ANNOTATION	4.96076	-4.24849	1.62142	14.9734	0.0047568	0.04402	TRUE	3.95095522609977	1.71729225454027	6.9973116432393	11.73592727021	0	uncharacterized protein [Primulina eburnea]	uncharacterized protein [Primulina eburnea]	uncharacterized protein [Primulina eburnea]			2.3e-71								other_or_unresolved																	AAGAGAAGGAAGAATCAATAAATGAAGCTCCAGGGAATACGGGCGAGGAGATAAATCGATCCTTATACCATCAAATAGAGGATCTGAAGGAGGAGATGGAGAACATGAAGACAAAAATGGAGGGTCATCCTCGGGTGGACAAGAGAAGAAGCCCCTTTTCTCAGGAGATAATCGATGATCCCCTGCCACATCACTTCCGGGCTCCTAGTATTGGGAGTTACGATGGCGCGCAAGATCCTGAAGAACATCTTTCGCGCTTCGACAATGCTTCGCTTTGACATCAACTCTCAGATGGGGTGAAGTGCCGAGTATTCTTGACTACCTTGACTGGATCTGCCCAGTCATGGTTCAACCAGTTGTCTTCAGAAACTATTGACTCTTTCCGGAAGTTCAGTACTCTGTTCTTGCATCAGTTCGCGAGCAGTAAAAGATCCAAGAGAACTGCTCTTAGCCTGTTCAGTATAAAGCAATATGATAAGGAACATCTTCGGGCCTTTCTGAGAAGGTTTAATCAAGCGTGCCTAGAAGTCCCTCACGTAGCGCCTGACATTTTGGTCAGTGCTTTTACTCAAGGGATTCGAGAAAGAGATCTCTTCAGATCCCTGGTCAAAAAACCCCCGGCGGATTTTGATGAGTTGTTGAGTCGAACTTCCAAATACATAAATTTGGAAGAGGCACAATGGCAGAAGCAGAAGAAGGAGGACGTTCGGGAGGTCATCAATGGAATAGACCACAGAACAATTC		n.a.
Rs_project_249509	Rs_project_249509__TRINITY_DN33999_c0_g1_i4	FINAL_EXTENDED_DEG_ANNOTATION	4.84214	-2.33896	1.10941	18.535	0.000969696	0.0148661	TRUE	5.572072429076	0	7.02736398658368	9.56618408831215	1.15945224400522	Uncharacterized mitochondrial protein AtMg00810 (ORF240b)	Cysteine-rich RLK (receptor-like protein kinase) 8 [Dorcoceras hygrometricum]	Uncharacterized mitochondrial protein AtMg00810	sp|P92519|M810_ARATH	Uncharacterized mitochondrial protein AtMg00810	6.46e-29	PF07727;				mitochondrion [GO:0005739]			mitochondrial_annotation	P92519	M810_ARATH	reviewed	AtMg00810; At2g07683	Arabidopsis thaliana (Mouse-ear cress)					SUBCELLULAR LOCATION: Mitochondrion {ECO:0000305}.		IPR043502;IPR013103;			Y08501;BK010421;AC007143;AC007730;CP002685;	Mitochondrion;Reference proteome	TGCAAGACATCTGTTGGCATTGTTATTCTTCTCGTCTATGTGGATGATATTGTCATTACCGGGACCGATTCTGCTCTCATTGCTCGTCTACATCAGCATCTTCAGACCTCATTTCATATGAAAAACCTGGGTCCTCTCATTTAATTTTTGGGCTTGGAAATTCATACAGGGCCATCTGGGATATTCTTGAATCAACACAAATACGCTCAGGATCTTATTGCTCTAGCACGGCTTCAGGATACTCCTCCTGTTGACACCCCTTTGGAAGTTAATGTCAAATATCACTGTACGGAAGGTGATCTTCTTGTTGATCCTACTATGTATCGACAACTGGTTTGGAGCCTAAATTATTTGACCATCACACGACCTGATATCTCCTTTGCAGTTCAACAAGTCAGCCAG		n.a.
Rs_project_249517	Rs_project_249517__TRINITY_DN33921_c0_g1_i5	FINAL_EXTENDED_DEG_ANNOTATION	5.26906	-5.12398	1.40318	19.591	0.000601327	0.0106351	TRUE	7.27466489493177	2.2897230060537	10.4879171866735	7.03948871423038	0	Uncharacterized Ramonda serbica protein	uncharacterized protein LOC142522712 [Primulina tabacum]				5.33e-13								other_or_unresolved																	GAGGGGCCAAATGAATAAATACTATTTTGAGAGCATTTATAAGACATTTTTAAAAAGTCGCACTAGTAGAAGTTCATTCAGCGCCAATGACGCCAAGATCAGCGCCGTCCATTACAACAAATTTAATATTTCACAAGATGATGACAACTTTTGTCTTTACACGTAAAAAAGCCAAACAGATCACCAACTAAAGCCCAATGCTGTCTCAGAACATTCCCAATTTTCAACACTACACGGATCAATACTTAGTGACCCGTTTGGTTGCGCTTCAATTGCAAAAAATCTCATCAAGGGCCGATCCTGGAGGCAGCCCAAATTAGCAACAAAAGCGTTCGCAGAGTATCACACGCTTTTAACCATTACCTGCCCAGATACCATATAAATTATTATTAATAGTAAAAGTTAGCTGACACAACATCATGCAAGCACGTGGGAGTAAAGAAAATCCATATTATAGCAAAAACGACATCGGATCCGGCGTTTGATTGTTGTTCTACAAGCCAATTTCAAAAATAAAACAAATTCAAAAACAAGAACAAGTTCCTCCAAATTCTTTCCATTTTCCCTCCGACAGAACACCCCAAATAACTAACATTTAAATCCAACAAGCAACGGCTACTGCATTGAAGCTCAACATATAACCACTTTTTAAACATTTTAACAGCAAGTCAACCCAAAGTTCCCTCCAAAATATGAACAAAGGGAACCTTGCAAACCAAGAGGAGTTTGAAGTGTCGACCATTTTCATAGAACAAACCTCTCAAGTAACCATGATTGCTCGCTAATGGTGCTTTGAGGACTTGCTATACGGCACAATATCATCATCTTCATCTTCATCTTCATCTTCACAATCATCTTCATCATCATCATCACGAGAATCTTCATTTCGTTTCCTCTTGTGGGAGGAAGATGACGGCAATTCTTGGACTTCACCATCTAAGTCATCATCTTCCTCTTCTTCAAGATCTTCCTCGATTTCAGGATCCTCGTCTTCGTCTACAGGTTCCATGACACTACCTCCTGTTTGTGGTTCAGCACGCCCAACAGGTTGAACCAGGTATCCATTATCGTGATCTTCTTCCTCATCCTCAGCCTCATCTTCGTCATCAAAGTCTCCATCCTCCTCAACAGCCTGCTCTTCCTCACCAGTCTCCCCATTATCGTCCTCATCAACATCATCC	DDVDEDDNGETGEEEQAVEEDGDFDDEDEAEDEEEDHDNGYLVQPVGRAEPQTGGSVMEPVDEDEDPEIEEDLEEEEDDDLDGEVQELPSSSSHKRKRNEDSRDDDDEDDCEDEDEDEDDDIVPYSKSSKHH	n.a.
Rs_project_249554	Rs_project_249554__TRINITY_DN79857_c0_g1_i5	FINAL_EXTENDED_DEG_ANNOTATION	4.09613	-3.89394	1.39185	16.2868	0.00265755	0.0298215	TRUE	6.17982334737088	0.572430751513424	4.42352353439178	7.86179697672095	0.377642145035081	Uncharacterized Ramonda serbica protein													other_or_unresolved																	AATTTCAGGTTTCGCAGAAGCAGTCACAGAATCAAATGTAGTTGAAGAAGATCCGAAAAGTGCAATCAAAACAAAGACACTAACTAGACACAAAATAAACCAGTTGAGCGGTAGTCTAGAGCTGAAAATCAAAGATAGTTTATTGTACCAGGAGCTTCTCATGTCCAAACTCTGCAATATTCTTCAAACACATGCAAAAATCCCGCTCTGTGCTCCAACGTCAACCTCAAATAAATCCAATCGATGTAACCATCATCAGACACAACCTTTCATGTATAAAGTGATCGAGACTCCAAACTATTTCTAGCATTGGGGAAAATCCTACTCAAGCATCCACTAACCACTGAATAATCAATTTCTCGGTCACATGGCACAATCAAGAATTAAAGATCAGCAAATTGCGGCACAATGATCAATCCTTTAGACAACCAAATTCAGATCACAGCAAATCCCCCACTCAAGCTTATACTCACATACATAAACTGCCACACCAAATCAAATAAATTCTGAATCAATGCCGAATCCAAAGTATCAGAAACCCTTCCTTTTTGCAGCAATCAACAACACTGAAAATGATACAAGCAAGCCTGTAGTTCAAATGCGTAGATACACAACGAGAGTACACATAGATTAAGCAAAGTTCACTTCATCATTGACATTTAGAGAGAGAAAGAGAGAGAGTAGCGGCTTTTTTGAAGCGTGAATGCCATATAATCTGAAATTTTACGAGAGTACACATAGATTAAGCAGACCTCGATTCGCCACTGACATTTAGAAACAGAAAGGGAGAGAAAGAGAGATGCAGCTTTTTGGGAAATTTGTGCTTACAGAGAGAGTTGGATTTATATATAATTTCAAGATCCAATCCTATAGGCTCGCACATTGAGAAGAAAGGCGATTCTCATGATGGAAGAATTATCTTTGCGACCCTAAGTTTATTTGTATTTTCACTTTTAGTCCTTTTGGATTATTAATTTAGACATGACAACAGTTCGGAACCCCTAACGTTGCCGTCAGCCGCCGCATCCCGGTTCAGGAATTTTAACCCGATTCCCT	ISGFAEAVTESNVVEEDPKSAIKTKTLTRHKINQLSGSLELKIKDSLLYQELLMSKLCNILQTHAKIPLCAPTSTSNKSNRCNHHQTQPFMYKVIETPNYF	n.a.
Rs_project_249577	Rs_project_249577__TRINITY_DN76136_c0_g1_i3	FINAL_EXTENDED_DEG_ANNOTATION	9.09276	4.44453	1.34408	20.9572	0.000322914	0.00680206	TRUE	1.49576810567912	9.12612915303635	1.61081777454559	0.987681974617425	29.7605623526002	ATP synthase subunit alpha, mitochondrial	nuclear valosin-containing protein-like [Dorcoceras hygrometricum]	nuclear valosin-containing protein-like [Dorcoceras hygrometricum]	sp|P05494|ATPAM_MAIZE	ATP synthase subunit alpha, mitochondrial	7.85e-30	PF00006;PF00306;PF02874;		proton motive force-driven ATP synthesis [GO:0015986]	ADP binding [GO:0043531]; ATP binding [GO:0005524]; protein-folding chaperone binding [GO:0051087]; proton-transporting ATP synthase activity, rotational mechanism [GO:0046933]	mitochondrial inner membrane [GO:0005743]; mitochondrial membrane [GO:0031966]; proton-transporting ATP synthase complex [GO:0045259]			mitochondrial_annotation	P05494	ATPAM_MAIZE	reviewed	ATPA	Zea mays (Maize)		FUNCTION: Mitochondrial membrane ATP synthase (F(1)F(0) ATP synthase or Complex V) produces ATP from ADP in the presence of a proton gradient across the membrane which is generated by electron transport complexes of the respiratory chain. F-type ATPases consist of two structural domains, F(1) - containing the extramembraneous catalytic core, and F(0) - containing the membrane proton channel, linked together by a central stalk and a peripheral stalk. During catalysis, ATP synthesis in the catalytic domain of F(1) is coupled via a rotary mechanism of the central stalk subunits to proton translocation. Subunits alpha and beta form the catalytic core in F(1). Rotation of the central stalk against the surrounding alpha(3)beta(3) subunits leads to hydrolysis of ATP in three separate catalytic sites on the beta subunits. Subunit alpha does not bear the catalytic high-affinity ATP-binding sites (By similarity). {ECO:0000250}.			SUBCELLULAR LOCATION: Mitochondrion. Mitochondrion inner membrane. Note=Peripheral membrane protein.	ATPase alpha/beta chains family	IPR023366;IPR000793;IPR038376;IPR033732;IPR005294;IPR020003;IPR004100;IPR036121;IPR000194;IPR027417;			M16222;Z00026;	ATP synthesis;ATP-binding;CF(1);Hydrogen ion transport;Ion transport;Membrane;Mitochondrion;Mitochondrion inner membrane;Nucleotide-binding;Transport	ATTACAGGAAGTAGGAAAGTTGTTCCTTCTTCCTCGAACCACCTCCTCCGTAGCAGTCGTTCCATTGCTTCAATTCATTCATTATGGAGCCTTCAGCTGCAAAGCTAGCTGCAACCTGTGGCAATATATAGAAAGTTATGAAGAACAAATTGGAAGCCGTGTCTCCTATCATCCGAGAACACTCGACCGATCTCATCCACTTTCAAATTCGTGTAAAAATTGCTCATTCGATTTTCTAATAGAGTAGTTAGTTCTGCAGCTCGGGGAGGGAGTTCCATAATTCATCAAGAAATCGACAGAAAGAGATGTCTCTTTGCAATATATTCAGCAGTTATTTTCAGGTGCTTTAGACTTTTGATACATTATCATCAACGGTGATGGAACAATCAAATATAAATCCAATTATGAATCTTGGCTGATCGATGACTGGAGAATGGCTGCCATTAATAAGACCAAAACTTATGACATACCAGGAGATCAATAACAAAGAGAATTTATCCGGACATTTCTCTCAAATTGTTAAGGAAAAAGCCGAGTGGCTCTGTCCTGCCATGTACTTTGTTAAACTCCACAATAGGCTACGCACAGCCAAGCTTTCCAAATTCTTTTGATTGATGGTCTCGAATTTGGCAGAATCTACTTTGGTAGGTTCAAGTGCAGCAATGAAAACCATGTTTGATGGGGCTCATTTTATCGAATATACATAATTTTGTAAAAGTTTTTTTCAAGAGAACTTAGGACCAAAGTACCTGATTTTTGGCTTCTTTGAAGTCTTCCATGTTCAGTGGCCTGATAGTGATTGCTCTTTCCTTCTTATAATCTCCAGCAGAAACGTCTCCACTTCGCCCTTCAGCTATAGTCTTCTTTTTCTGATCTTTTAGCCTTTCTTGTTGTATCAACTCTCGTACTGGTCGATACGCAGCAGTAAGGCACAAGTTCTTTAAATGACTTCCACTGTAACCTTCTGTCATTC		n.a.
Rs_project_249603	Rs_project_249603__TRINITY_DN76137_c0_g1_i1	FINAL_EXTENDED_DEG_ANNOTATION	6.73827	-2.28959	0.990217	18.201	0.00112732	0.0165295	TRUE	7.51075300702485	0.572430751513424	11.8048635844417	11.8822725799455	1.55463141662159														other_or_unresolved																	ACGAGAATAGTGTAACGATGCAAATTATCTCATTAAAATTCGTGCAAGGACTAAATTGCAATTTTTCAGGGACTAAATTGTAAATAGTGGAACTTGGAGGACTAAAATGCAAATTTGGATAATTGTTAATATATATCAGATTATAACCTGATATACATCATTATTCCTGCACAATCTTTCACGTGAAGCACAGGTAGAAACCCTACAAATCTGAATTTTCATTTTTGAAGAGATTTTGAGGAGAATCTTGAGGTAAATCATAGTATATGTAATTTAATGATGTATGAATGCTACTTTATGGAGTTGGTGTTATATTTTCGAGTTCATGCAGGAATTGAAGTTAATATAAACTCTGTTTTAAGTGTGAAATTTGATAAGAATCTATGTTATAGATGAAGTTGGATTGGTAGGAATGAAGTTTGTTGAATTGGTAGTAAAGTTTATGAATTTAAATGAAATATGGAGTATACTCTTGTAAATAGTAGCTCAAAGTGGAGGATTGTGATGTGTTATGACTATATAAACTGGTATTGTATCGTTTTTGGTAGCAAGGAATGGTTTATATGAATTTTGGTAGTGTTCTGTACATGAACGAACCAAACCTGTTGCTGTCAAACGCCGAGCGATCGATCGGCGGGTAATTCGCGATCGATCGGTCGGTAGGAAAATTTTGGGTCGCTACTGGATCTTGCGATCGATCGCGAGACACCCAGCGATCGATCGGCCCTTCTTAAATATTGAAAAATAAATTATGTTCTTACATGATTTGTGTACTTGTGTTATATGATTTAATGCTTATGATATATGATTATGATAACTAATATCTGGTAATTGTGTAGAGCAAGTACCAGGAACAGGAACTCAAACTTGATCGTTGA		n.a.
Rs_project_249634	Rs_project_249634__TRINITY_DN79959_c0_g1_i10	FINAL_EXTENDED_DEG_ANNOTATION	11.2464	1.99951	0.663642	19.8848	0.000526228	0.00967105	TRUE	3.91415819099874	23.5840243631385	5.7829729667215	11.0409359150635	14.2011812599108	Serine/threonine-protein phosphatase PP2A-2 catalytic subunit (EC 3.1.3.16)	serine/threonine-protein phosphatase PP2A-2 catalytic subunit [Henckelia pumila]	Serine/threonine-protein phosphatase PP2A-1 catalytic subunit	sp|A2XN40|PP2A2_ORYSI	Serine/threonine-protein phosphatase PP2A-1 catalytic subunit	6.78e-07	PF00149;			metal ion binding [GO:0046872]; protein serine/threonine phosphatase activity [GO:0004722]	cytoplasm [GO:0005737]			other_or_unresolved	A2XN40	PP2A2_ORYSI	reviewed	PP2A2 OsI_013483	Oryza sativa subsp. indica (Rice)	3.1.3.16		CATALYTIC ACTIVITY: Reaction=O-phospho-L-seryl-[protein] + H2O = L-seryl-[protein] + phosphate; Xref=Rhea:RHEA:20629, Rhea:RHEA-COMP:9863, Rhea:RHEA-COMP:11604, ChEBI:CHEBI:15377, ChEBI:CHEBI:29999, ChEBI:CHEBI:43474, ChEBI:CHEBI:83421; EC=3.1.3.16; CATALYTIC ACTIVITY: Reaction=O-phospho-L-threonyl-[protein] + H2O = L-threonyl-[protein] + phosphate; Xref=Rhea:RHEA:47004, Rhea:RHEA-COMP:11060, Rhea:RHEA-COMP:11605, ChEBI:CHEBI:15377, ChEBI:CHEBI:30013, ChEBI:CHEBI:43474, ChEBI:CHEBI:61977; EC=3.1.3.16;		SUBCELLULAR LOCATION: Cytoplasm {ECO:0000250}.	PPP phosphatase family, PP-2A subfamily	IPR004843;IPR029052;IPR047129;IPR006186;			AF134552;CM000128;CT832173;	Cytoplasm;Hydrolase;Manganese;Metal-binding;Protein phosphatase;Reference proteome	AATATGATTTCATCTACTATGGACAGTGCCCGGACACAAATTATCTATTTATGGGAGATTATGTTGATCGGGGCTACTATTCGGTTGAAACTGTAACTGTAAGTACTAGCACTAGCTAAATGACTACACATTTGACACCTCCAGTGTTGGTTGCACATTTTTCCTTCCATTTTGTTTGAAACAACAGTATTGAAACTCGAAAGTCTTTATCCGGTTGTTTCCTGCAGCTTTTAGTAGCTCTGAAAGTGCGCTATCCACAACGGATCACAATTCTCAGAGGAAATCATGAAAGTAGACACGTATTAATTTCTTTTCTAATTCGCGCTAGTTCTTTTGTCACTTTTATCCGAAAGTGTTATTGTCTACTTGTCTTGTTCTGATTGATTGAAATTAACAAAAACACGCTTTTTAGCTTCAATTGTAATAAAAAAAATGAGAAAGTCATTGCAAGATTTGCTATTTTGTTTGTTGATAGATGTGGTTTAGTATTGCTATCGTACCATCCTCTCCATATTTATTCCATTATTTCTATTGTTCTGATACACACCTTTCGAACTTTATGACATTCATACTAAATATGGTTATCTAAAACCTCTATGTTTAAGTTGACAGTTCTTTTTTAAAGTCGTTAATTAAATTTAATTGGCATATTGATGTGTTTTTTATACTAATATACTATTAAATGCTAGGCTAAACAATAATTTGTTTTTGCAGATAACTCAAGTCTATGGGTTTTACGATGAATGCTTGCGGAAGTGAGTTCATTGTGTTCCCATATTATTTTCTTCACGCC		n.a.
Rs_project_249650	Rs_project_249650__TRINITY_DN79975_c0_g1_i2	FINAL_EXTENDED_DEG_ANNOTATION	7.25321	-0.331317	0.720064	15.8158	0.00327656	0.0343028	TRUE	11.1174212585732	11.5629785813566	0.690350474805255	3.44230538584188	8.70198475821981														other_or_unresolved																	CGGTTTGTCACCGATAGTGCATCCAGTACCGTGAGGGAAAGGTGAAAAGTACCCCGACGAGGGGAGTGAAATAGTACCTGAAACCGTGTGCCTACAAGCAGTGGGAGCGCTATGGCCGCAAGGCAATGCGTGACCACGTACCTTTTGCATAATGGGCCTGCGAGTTACCGTACGTAGCAAGGTTAAGCCATGATGGTGGAGCCGCAGCGAAAGCGAGTCCTAACTAGGCGTTAAGTTGCGTGCGGTAGACCCGAAACCTTAGCGATCTATCCATGGCCAGGTTGAAGAGCGGGTAACACCGCTTGGAGGACCGAACTCACTTAAGTTGAAAATTAAGGGGATGAGCTGTGGA		n.a.
Rs_project_249694	Rs_project_249694__TRINITY_DN14254_c2_g1_i1	FINAL_EXTENDED_DEG_ANNOTATION	9.55102	2.61315	0.644785	27.3938	1.65477e-05	0.000736472	TRUE	3.7910013365464	7.80137835656451	5.87677986190825	4.87303028035355	23.6049581553447														other_or_unresolved																	CAACACGTAGGAGATCATCTTGCTTCTTCAAGTTTTCACACATTGATGATATAGTACATGTACAAATTTGTTACAGTTTATCTCAAAGGGGTGTGAATACTTTCCTCTCACAACAGATCGTGTCCAATACATACACTCACACTGCCTCACATCTCATATTTAATTCATTTTCCTCATTGTTCCTACCATGCCATTAAAAGTGCATTTAGTTACTCAAAATACAAATAAAAAACAGTTGCTTTAATATTTTTTTAATCGTGATGCTGGATATTTGGATACATCTGTTTTTTCATTGTTGAAAATCTCTTTTATAGGTTCTTATTGTTCTCAGCACTTTGAAGGTATTATTTGCTGTATATTCCTAGATGAGGCTCATTCTTTTTCATGCCGCATACTTTATTTGACATTTTCAGAAATCATA		n.a.
Rs_project_249732	Rs_project_249732__TRINITY_DN14232_c0_g1_i5	FINAL_EXTENDED_DEG_ANNOTATION	23.7433	2.0826	0.989674	20.2952	0.000436645	0.00845529	TRUE	16.8077659856298	6.62375398235923	3.84823147205407	7.83679844687263	71.261945560035														other_or_unresolved																	GGTGAACTGCTTTATGTATAAAAATAAAACATGGGTTTTCGTTAATTAATGGAACAAACCAAAATCTCACGACATTAACTGAAGACAGCCGTGCAGCGCTTGTAAAAATATTCAAGAGGTGGTAAGGTTATTCGCGGACCATCGAATTAAATAACATACTTCACTACTGGTTTCAGATACGGTCTAATGATTTCAATTTCGGCGTTGCCGCTTTACTCATGAGGTGGAATGCTTACACTTTCATTTATAGACTAAATTTATATCTAGTCTATGACATTCATCATTGTCTGCTTGGACTACTAGGGTATCTAATCCTATTCGCTCCCCAGGCCTTCGTCCCTCAACGTCAGTTATTAGATAGAAGATTGCCTTCGCCTTTAACAGTCCT		n.a.
Rs_project_249733	Rs_project_249733__TRINITY_DN14232_c1_g1_i2	FINAL_EXTENDED_DEG_ANNOTATION	11.6386	-6.31189	1.59542	16.6865	0.00222362	0.0264692	TRUE	16.7901592669229	17.1729225454027	15.6017911958706	11.7938575941327	0														other_or_unresolved																	GTCTCACATAACGACAAAAGTATAAACGCACAAATACCGTGCAAGGATCAAGTGCACAACTACTGTGCAAGGACACCGCAAACTCCGATATAAAAGGATCGATCACCACATACAAATCAGGAAGATGTAGTCAACCAGGTCCCCAAATCGAGTAGAATTCACAAAACAAAAAATAATATCAGCCCACATGAGCTTCGCATTTTCAAGATAAAATTTTCTTGCTTTCAAAAAGCCTCAACATCTTGAAGTTCGACCGCATCCCTGATATCCTCTATAGAAACAGAACATACTCGCCAGTCACTCTCAGCTCTCTATACACCACTTGACGTCATCCAGAACCAAAGAAATGCCCACAAGAAAATTGTCGGACAGCCTCAAGGCTTTGGCTGTCTCACATCTCGATCCACCATATTGTCAGCACGCCCCCATTCCCCACATCAGTCATGTCACCGTTACAAGACTCATCTACTTTGTCACCTATCTTTCATCCAACAAGAACTCTTGAGACGTGTTTTCAATCGACATGATAAAAAAAATCCACAAGAAACACTAGAAACAAAATTGGCAGTCTAAAACCCTAGCCGCCGGACAATCAATTGTGCACTAAACCCGAATTCAAATCACCACCCAGATTGTGTGAGAAACCCTAGACATAAACCAGAAGCAAATTGCGACGTGCACAGTAGAAAACCCTAGCCGCCGCACACATGTCACGCAGGACACAAAATCGCGCCGAACCAACAGCCGAGACAACCCAATGGAAAATTTGCAGCAAGTCGGACGCGAAAAACAGTACAGAAATGATGCAATATTTTTTTAGGAGAGTGGCTCTGATAACATGTCAATAAATCTGAATCTCAATCTCCAACTCAATACCCTTTATATAGAGGAGCATATTACAATTTACATGCCTAAGAATCTGCCGAAATCTGC		n.a.
Rs_project_249739	Rs_project_249739__TRINITY_DN14272_c0_g1_i3	FINAL_EXTENDED_DEG_ANNOTATION	7.64812	-2.87374	1.03377	18.5659	0.000956295	0.0147369	TRUE	8.23896846614507	3.43458450908054	10.8330924240762	14.2316539869866	1.15945224400522	sp|Q94JU3|CSN7_ARATH COP9 signalosome complex subunit 7 OS=Arabidopsis thaliana OX=3702 GN=CSN7 PE=1 SV=1	hypothetical protein F511_10209 [Dorcoceras hygrometricum]		sp|Q94JU3|CSN7_ARATH	Retrovirus-related Pol polyprotein from transposon TNT 1-94	6.36e-51	PF01399;		COP9 signalosome assembly [GO:0010387]; photomorphogenesis [GO:0009640]; protein deneddylation [GO:0000338]; red, far-red light phototransduction [GO:0009585]		COP9 signalosome [GO:0008180]; cytoplasm [GO:0005737]		ath:AT1G02090;	other_or_unresolved	Q94JU3	CSN7_ARATH	reviewed	CSN7 FUS5 At1g02090 T7I23.24 T7I23.25	Arabidopsis thaliana (Mouse-ear cress)		FUNCTION: Component of the COP9 signalosome complex (CSN), a complex involved in various cellular and developmental processes such as photomorphogenesis and auxin and jasmonate responses. The CSN complex is an essential regulator of the ubiquitin (Ubl) conjugation pathway by mediating the deneddylation of the cullin subunits of SCF-type E3 ligase complexes, leading to decrease the Ubl ligase activity of SCF. It is involved in repression of photomorphogenesis in darkness by regulating the activity of COP1-containing Ubl ligase complexes. The complex is also required for degradation of IAA6 by regulating the activity of the Ubl ligase SCF-TIR complex. Regulates the TSO2 subcellular localization. May be involved in nucleic acid binding. {ECO:0000269|PubMed:11337587, ECO:0000269|PubMed:18854373, ECO:0000269|PubMed:21614643}.			SUBCELLULAR LOCATION: Cytoplasm {ECO:0000269|PubMed:11029466}. Nucleus {ECO:0000269|PubMed:11029466}.	CSN7/EIF3M family, CSN7 subfamily	IPR045237;IPR000717;		NP_563645.1 [Q94JU3-1];NP_849576.1 [Q94JU3-2];	AF063852;AF395065;AF395066;U89959;CP002684;CP002684;AF372934;AY133518;AY087971;	3D-structure;Alternative splicing;Cytoplasm;Developmental protein;Nucleus;Phosphoprotein;Phytochrome signaling pathway;Reference proteome;Signalosome	ACGCCGCTGCGGGAGGTTGTGTTTGATCGAGAGATTGTTGAAAAAGATCAAAACTCTCCGCCTTGGATAATAAGTCACGAAAGGGTGGTAGAGGAGTGATAGCCATGTGAGCCGCAGAGAAATTGGAGAATGATGGACCCAAACCACGAAGGAACCAATGAGATTTGTCTGTTTCGTCAATGGATCGGCCAATAGCGGCGAGTTGATCACAAAGGCTCTTGAATTGCCGCCCATACTCAGTCACAGTGCGGGAGCCTTTCTTCATTAATTGGAGGTCATCTTTGAGACGAATCTCGCGAGACTTGGAGTTGTGGCTGAAAGCTGTTTCAAGTGCTAGCCAAACAGCCCGAGAGGTGGTGCAGCCAAGGACTTCCGCCATGGCTTCTTCGGTTAGAGAGGAAAATAGGAGGTTTAAGAGACGTTGGTCATGAGTACACCATTGTTGGAATTCTGGATTTGGAATAAGCATGGTAGTAGTGTCAGAAATGGTGGGTGGTGGAGAGGGTAAAGATCCATCAATATGTGGCAGTAAGTTTTGGCAGTGTATAGGGAGAGGATTTGATGGCGCCATAAAAGATAGTTAGTGGAAGATAATTTGATAGTGAGCATGTGGATCATGGTAGTGAAGGGAAGGGTGTTATCAGATGAGGAAGTATGATCGCTGGCCATGGCAGACGGGGTGGGAAGAAGACGTCGCAGAGGGTGGAAAAGAATTGTGCCCTAGGAACTGGCTGATACCATGTAGAGTTTGATTGGAATCACCGATTATTGGTGATTTGATTTATTGATATATATAAAGATTACAATCAAATCATATTAACAACCAAATCACTAATCCTAAGGAAGGAAATCATATATACAACTAAAACACAAGATATTAGGAAGGAATATCTTGTGGTGTGATATCCTTCCTAACAAAGCTGATGACATTTTGGTCACCAAACTTTAATATAACCTAAAACATAAATTCCAAACAATAAGTTATGAATCTGAGATAGGTTGGCCACTGTAGTATGAGAATTAGCTGCTTTCACATTTAGAGGCACAAAATCTCTACCGAGCTAGGAAGACATGAAATTATATGGATAACTATTTGAAACAGAAAATAATGTTTCTTACATAAGGAAACTTAATCTGACCTTCGCAGATAGTGTCTTTCTCATTTCTTCCACTCTTTCCTCAACTTCCTTTTTATGCTTCTTGTCTATTTCACTCATAGAATCTGCCCACTTGATCTTCTCTTGAATGGAAACAAGAAGATTGTCTGATGTTGACAACCAAGATGCTAGTGTTTGAATCATACTACTTAATTGTTCAGGTCTGAGATCTCTCCCGGCAGCAAATTGTACCTCAAAGCATCTTCGCAATTGATCAAGTTTTCCTCTCACTATCCCCACATACATGCAGTCGTTAATTAGGAAATCTTCCAACTCCCGAACATTTGTGACATCCAACTCTTGCATCAATGTATCATATGGCAATACCTGTGAAAATCAATTTTCACTAATAGAAAGTTGAACTGCCTCTAATAAACTCACTCTTACAAGTGATGTTAGCATGCAATAAAAGAATATAGTTTTAAGTAAGCATATAAGTGCAATTACAAAACAGGGATGGTCATAGATGCCACAAATTATTTTTTGGTAAAAAATTTAACCTTGAAAAAGAAAAAAAGGAAAAGGTCCATCTGCGAGAACACTTTTTCATCTGATACATCAAATTAATTTGCTCATTTCAAATTCAAACAAAAAATACATCCTCATTAAATTAAAGAGTAAAGTCTCCACCAATGACAAAAACAAGGGACAAATCAAATGAGATAAAAATCTCCTGCATTGTTCATGGACATTCACTTAAATACGCACAACAAACAGGTTTCATGGAATCTACCTTGTTTGTCTCAACAAAAGTAAGCACAGTCAGTTGCTTCAACTTTAGGACTTGATCACGAACCAATTGTGGAAGACCACGAGCATCACCCATACGACAGAATTATCTGGAAAACTCGCCCATGAAGAGGAGAAACTG	MAPSNPLPIHCQNLLPHIDGSLPSPPPTISDTTTMLIPNPEFQQWCTHDQRLLNLLFSSLTEEAMAEVLGCTTSRAVWLALETAFSHNSKSREIRLKDDLQLMKKGSRTVTEYGRQFKSLCDQLAAIGRSIDETDKSHWFLRGLGPSFSNFSAAHMAITPLPPFRDLLSKAESFDLFQQSLDQTQPPAAA	n.a.
Rs_project_249745	Rs_project_249745__TRINITY_DN14222_c0_g1_i18	FINAL_EXTENDED_DEG_ANNOTATION	11.7857	-4.05395	1.56764	16.7674	0.00214473	0.0258197	TRUE	6.80722106592801	20.0350763029698	14.8813883777209	20.6089602660631	0.377642145035081														other_or_unresolved																	TTGTTTGCTTCTTTAATTCCAATATATTTTTTTTAACAATTTTCATTGAAATATATCAAACAAATTAAAAATTCGAAAAATTGGGATAAATGATTATAAATATATATATATTTTGATACATGGCGAGTTATGAGCCCTGATCCATGCGCCAATACATATAAACCATAATTTAATAAATTATGATCGAATATGTATATGTGCGTTGATGCATGAACCGAGCTCACAACGGGTCCATGCAAGAATTTCAGTTTTGTCTTAACCACTGATGATATTAATGATTTTTTGGCTGTTGCTTGAAAGACTGATGCTTTGCTTAATAAAGTCCAAAAGATTATACATCGAACCGTACTCCGTACATCGGTAATCTAGGAGAAGACTCCAAAAATTAGAAGTTTTATTTTATTTTATATTACAAGGCATGTAACTTCATGACTCTCTACAACACCTTTTTGGTATATTAACAAATCATACTAACTTGTGAAATTAAATTAAGTTACATTACTCTTTTTTGTTTTTGTACATTGTTGTTTGTAAGTGACACAACTTGGTTAGAATACAATGTTTGTTTAAGCTAAATCCGGAATTATTTATGGTACCCACAAGAACCCCATCGACTAAATATATTTGGTCTATCGTTAAGTAGCAGCGGAGTAGGAGTGGCTCAACCACTAAACAATTAACACATTTTGCTTTAGTCCCCTTATTGGCAATAACGACCACTATTTTTGTGTTTATTAATTATAGTTAGAACCTAAAAAAAAAAGTTTATGTCCCGAATCAGACCAATTTGCGTTATTGTTAAGTTACGGGTAGAAACTATGTCTGGATATGAAAAAAGCTCAAAAAAATAGGATAGAAACTTAATATAATCTCAAAAGGAACCGATGATAATTTTATTCTCCACTATGAGGGACCGATCCTAATCAAGTGTTTAATGATCACACAATGATTATTCAATATAAACAACAGAAGATTTATTTAAAATTTATCAACACCTGAAAATTTCAGCATGATCTCGTCACACGAATAGCGTACCACATGCTTCACTTATATCAATATACTTATCATTAAATACTAAAAATATGTAATACCAATTTCATATCCACACATAATCCATTTCATACGAAAGCAAGTATAAAATCCTCCTAGTAAAATGATACTCAAAATACAGCTACATAGGACATATCCCGGTGAATTAGACAGTATCAAAAACCCTCTAGCAAAATACTGCGATTGAAAACTCAACATAATAGAGCCCAAGCTGGCTCTCACGGAGTTATGGTACTCCTAGATGCTTCCTCCCGAGCATCTGAAGGCGGTCCACGTGAAATGCATGTCATGTCCACACACAAAGATATGACAGCCCCACC		n.a.
Rs_project_249771	Rs_project_249771__TRINITY_DN14253_c1_g1_i7	FINAL_EXTENDED_DEG_ANNOTATION	7.0857	-2.16013	1.06314	21.5083	0.000251028	0.00568326	TRUE	6.77765299143287	0	17.0425968321698	11.0461837998536	1.51911682640291	sp|P10978|POLX_TOBAC Retrovirus-related Pol polyprotein from transposon TNT 1-94 OS=Nicotiana tabacum OX=4097 PE=2 SV=1	Beta-galactosidase [Dorcoceras hygrometricum]		sp|P10978|POLX_TOBAC	Retrovirus-related Pol polyprotein from transposon TNT 1-94 [Includes: Protease (EC 3.4.23.-); Reverse transcriptase (EC 2.7.7.49); Endonuclease]	5.67e-16	PF13976;PF22936;PF14223;PF00665;PF07727;PF25597;PF00098;		DNA integration [GO:0015074]; proteolysis [GO:0006508]	aspartic-type endopeptidase activity [GO:0004190]; endonuclease activity [GO:0004519]; nucleic acid binding [GO:0003676]; RNA-directed DNA polymerase activity [GO:0003964]; zinc ion binding [GO:0008270]				other_or_unresolved	P10978	POLX_TOBAC	reviewed		Nicotiana tabacum (Common tobacco)	2.7.7.49; 3.4.23.-		CATALYTIC ACTIVITY: Reaction=DNA(n) + a 2'-deoxyribonucleoside 5'-triphosphate = DNA(n+1) + diphosphate; Xref=Rhea:RHEA:22508, Rhea:RHEA-COMP:17339, Rhea:RHEA-COMP:17340, ChEBI:CHEBI:33019, ChEBI:CHEBI:61560, ChEBI:CHEBI:173112; EC=2.7.7.49;				IPR043502;IPR025724;IPR001584;IPR054722;IPR039537;IPR012337;IPR036397;IPR013103;IPR057670;IPR001878;IPR036875;			X13777;	Aspartyl protease;Endonuclease;Hydrolase;Metal-binding;Nuclease;Nucleotidyltransferase;Protease;Reference proteome;RNA-directed DNA polymerase;Transferase;Transposable element;Zinc;Zinc-finger	TTTGTTCTGGAGAAAATGATATTTTGTTATGGCACAAACGATTTGGTCACCCTAGTTTTCAGTATTTAAAACAATTGTTCCCTTCACTCTGCATGAATAAAAAGGTCTCGGATTTCAATTGTGAAGCTTGTGACTTGCAAAACATAGTCGCACCACATATCCTGCATACTGTTATAGACCGTCGAACTTTCACCGTGAGTCACAGTGATCTTTGGGACCCTCACGGGTTCCCAACAGGACTCACAAAAAATGTTTTATTACCTTTATTGATGATCACTCTCGACTTTGCTGGGTATATTTGCTACATGATAAATCTGATGTTTGTTCTACATTCATAAACTTCTATAATATGATTTATACCCAATTTCATACAAAAATCCAAATCCTCCGTACTGATAATGGCACTGAGTACTTCAATCGGTCCTTAGATACTTATCTTCACGATAAATGTATTATTCACCAAAGCTCGTTTGTGTTCATACTCCTCAGCAAAATGGGGTCGCTGAGCGCAAAAACCGGCATTTGTTATTTACCTCGCACATGCCAAAACACAGCCGCATTTCTCATCAATCGAATGCCTAGTCGATTCTCTCATTCACCACCTCTCCAAAAATTCAAAGAATCCTTCCCTTCTTCACGACTTACTTCGTCTCTTCCTCTCCGTGTATTTGGGACCACTGTCTTTGTCCACATACATACCTCCCAACGTCATAAGCTGGACCCTAAAGCCCTCAAATGTGTTTTTCTAGGCTATTATCCCACTCAGAAGGGTTACAA	CSGENDILLWHKRFGHPSFQYLKQLFPSLCMNKKVSDFNCEACDLQNIVAPHILHTVIDRRTFTVSHSDLWDPHGFPTGLTKNVLLPLLMITLDFAGYICYMINLMFVLHS	n.a.
Rs_project_249795	Rs_project_249795__TRINITY_DN14206_c0_g1_i1	FINAL_EXTENDED_DEG_ANNOTATION	10.1537	-2.09228	1.01667	16.8844	0.00203554	0.0248986	TRUE	14.4236763699877	0	22.1264184980225	11.4978822266407	3.32686905476615	Putative protein containing Domain of unknown function (DUF7906)	uncharacterized protein [Henckelia pumila]				0	PF25483.2	Domain of unknown function (DUF7906)						other_or_unresolved																	GATCTAGCTCAGCTTGATAGTTTCGTACTGACGGATCGTAATAACATAAACTTTTTCGGAGTCTGGGGACCGACAGAAGTCAAGGAAAAGTGCAGGCGGGTGTTCATTTGCAGTTGCTGGTGGGGGCCGTGGGGATGGAAATGTTTATGTCTTTGAACAACAAACCGGTACAACATATTCCTAATTTGGCTATCTATCAACTTGGGACACCAAATTTTGTGATCCCAAATGTTCATTTTGTGGCTTCTCATACCTTCAAATCCCAGGAGGACAAGTAACATGAAAAACTAATATAGAAAATTCCATTTTGTTATTTACACGTGAAGATTGGGAGAATTCTCAATAGAAGTCATTCAGATCTTTGTTATCATAAAATCCAGTGGCACTAAAATGTAACTAAACTTATAAATCTAAATATAAATACCTACTGTAGCAAATTTGGTTCATATAAATTAATCGATAGTATTTCCAATTTAACATATGGACCAAATAGAAACTCACACAAAAGGGAGCATTGCAGGACATAAGTGAACAAATCCTATCCCATTCGCGTATCAAAATCTAGCAGACTAGATGAATTAAAAACAATTCGTGATGTGTCATATTAACATCTTGCACTGGGGAAATACACAAAATTATAACAGATCATTATTCAAAGATGACCAAGTTAAAAATGTACTTCTTTTGGCAAACTAAAAATAACTTTTTGAGAATGTTATTGCCCTACATAAGAAGTACAAGCACTGGATCTATACACAGAATGACAATTTAAAACTTCAAAACTGTTTCCTCTTGTTTCGAAACAATTTGTCTCTTTTGGCACAGACATACAACAAAGCGAACAAAACTCCAGCAGATAATGAAACAGAAGTCCATGGGAATGGTGGGTCCTTGAAACAAGTAAGTTGAGCTTCCAACTCTTGAGATGCATGATAAACAAGGGAGTGTATAGCATATAGATCGTGATCTGAAGACCTCTGATAATACAAACTCATTTCATAATCAAAATGTGACAGTGCTGAAATTGCCTTGTCCAGCTTGTACCTGAACAAGTTCCACCTCTGTAAAAATTCAGAATGTTGATTCTGTTTCAGAAGCTTTCTGTCTCCACCATGAGCAGTAATTGATTCAAGAACATCTATTGCACTTGTAACACTGTAGTTTAATGCTGTCAACAAAACATTCCTTCTGGCAGCATCTTTCTGAACAAAAGACAATGAAGATATCTCTGAGAAAGGTCCAAACGGTGTTTGACCAACGCTCCATGTGTAATCCAAAAGAGAACTATTATGCCTGGGGCTCCAGACCAGGTGCGTCGGCGAGATTCCCCACATGCTCTGCAGAATAGAACCTACAATTGGTCTTTCAAGTTCCCGTGTCTGTGTAAACATGTGATGCCCATTGCAATTATAATCGCTCACAGTATGTGTACTCTTAGTCCTGACAGAAATAACCATATCCTTAAATGCCACAGACTGGTGATACTGATCAAGTAACAACATTGTGTTTACATCAAGATCAAAGACATAAACAGGAAGAACCCTGCCAAGGTCCTCCTCAGGCAACCTGGCCACCCTTCTAAACTCATCAACTGATTCTGATATTGTCTGATGCAGACGTTTTGAATCCAAATACTCGCTCACGATCAACGTATAGTTGTCAAACAGGTACCTAGACGTGTAAGAAGTTGTCGCCCTCGCAATTGCAAATGCACAAATCGAACACTCAGAGAACTTCACCTCATATTTCCTAAAACTCAAAGACTGTTCCCCTAGCAGCAACCCATTGTCATTAACCTCATCCATAAAAGTCCTCTCTATGGACTTCCAATCCAACCCTAAGCTAATATCATCAGTATGAGAACCATGTATGTGTACAAGCTCAACCATTAATGTACTTTCAAAAGGAACGGGAATTCTCAAAGAGGGGACAAGGAGAACCTGATAAGCACTCCAAACCAATGAAGCCAAGTCAGAAAGTAGACTCTTTTGTGATTTCGGGCGACCATGGAGTGCCGCAAAGGGGTGAAACTCGCCTTTAGGCAAGACCCCATCGCCTGACAAAGCTGGGCCATAATCCACCGGTCCTGCTCCCAAATCGACCCATAAGTACCTATCTCTTGCGGTCCAAATTGATCCCAAGCATTTGGTGATAGCTGGAGATGGATCACCTGGGGTGTAACTGTAAGCATAGCGCTTGGACTGTGAACCCAGATAAATGATGTAGATGTGGATTGAGTTAATGGGCCTCTCCTTTTCGAAGTCTTGTTTGATAATACCATCAATTACAGAGTATGGAACGGAAGAGAGCTGGGATCGGAGGGATGAGACAGCCGAAGAGAGGTGGGAATCGAGAGCGGCGGAGAGAGAGTTGGAAAGGGAGGATGAAGATAGAAAAACTTCATGGTGAAGCGAATGGGAAATTGAGAGATGGTGATTGGCGGCGTCTGAGGAGAATGGAGTTATCACATGAAAGAGATCGGAGGAGAGGGCGGCGGAGATGAATGCCGAGAGGGTGGAGGGGGCGGAATCGGAGAAGGTGGGGCCCACTAGGTGGACAGTTAAGGGAACGGAGAGCTGCAGGGAGAGAAGGGAGGAGGCGGCGGCCGGATGAAAGGGGTGGGAGAGGGATTTTTTGAGGGAGGAGGGTAGGAAGAGGAAGGAATCGTTGGTGGCTTGTGGGTCTTTGGTGGACTGTTGGGTGAGGAATGAGTCTAGGCCTGTGATCGAGGCAGCGGAGGTGAAAAGGGAGAGGTGGTGGAGAAGAAGGAACGGGAGAAGCGCGGCCCCGGGGAACATCTTGCGATGGCGAAGAGGTTTTGAGATCGACGGGAATGGTGACTGAGGAATGAGTAGATTGAAGTCAAAATATTGCAAGGGAGACTGGAATTTCAATTTAGAAATCCTAGCT	ARISKLKFQSPLQYFDFNLLIPQSPFPSISKPLRHRKMFPGAALLPFLLLHHLSLFTSAASITGLDSFLTQQSTKDPQATNDSFLFLPSSLKKSLSHPFHPAAASSLLSLQLSVPLTVHLVGPTFSDSAPSTLSAFISAALSSDLFHVITPFSSDAANHHLSISHSLHHEVFLSSSSLSNSLSAALDSHLSSAVSSLRSQLSSVPYSVIDGIIKQDFEKERPINSIHIYIIYLGSQSKRYAYSYTPGDPSPAITKCLGSIWTARDRYLWVDLGAGPVDYGPALSGDGVLPKGEFHPFAALHGRPKSQKSLLSDLASLVWSAYQVLLVPSLRIPVPFESTLMVELVHIHGSHTDDISLGLDWKSIERTFMDEVNDNGLLLGEQSLSFRKYEVKFSECSICAFAIARATTSYTSRYLFDNYTLIVSEYLDSKRLHQTISESVDEFRRVARLPEEDLGRVLPVYVFDLDVNTMLLLDQYHQSVAFKDMVISVRTKSTHTVSDYNCNGHHMFTQTRELERPIVGSILQSMWGISPTHLVWSPRHNSSLLDYTWSVGQTPFGPFSEISSLSFVQKDAARRNVLLTALNYSVTSAIDVLESITAHGGDRKLLKQNQHSEFLQRWNLFRYKLDKAISALSHFDYEMSLYYQRSSDHDLYAIHSLVYHASQELEAQLTCFKDPPFPWTSVSLSAGVLFALLYVCAKRDKLFRNKRKQF	n.a.
Rs_project_249837	Rs_project_249837__TRINITY_DN14281_c0_g1_i9	FINAL_EXTENDED_DEG_ANNOTATION	5.68619	-5.43718	1.77384	15.7248	0.00341151	0.0352839	TRUE	9.14917260612921	0	4.37221967376661	12.5761805710918	0	sp|Q8H136|RH14_ARATH DEAD-box ATP-dependent RNA helicase 14 OS=Arabidopsis thaliana OX=3702 GN=RH14 PE=1 SV=2	ATP-dependent RNA helicase-like protein DB10 [Primulina tabacum]		sp|Q8H136|RH14_ARATH	DEAD-box ATP-dependent RNA helicase 14	5.7e-105	PF00270;PF00271;PF00397;		nuclear-transcribed mRNA catabolic process, nonsense-mediated decay [GO:0000184]; rRNA processing [GO:0006364]	ATP binding [GO:0005524]; ATP hydrolysis activity [GO:0016887]; mRNA binding [GO:0003729]; RNA helicase activity [GO:0003724]	nucleolus [GO:0005730]; nucleus [GO:0005634]	ko:K12823	ath:AT3G01540;	other_or_unresolved	Q8H136	RH14_ARATH	reviewed	RH14 DRH1 At3g01540 F4P13.9	Arabidopsis thaliana (Mouse-ear cress)	3.6.4.13	FUNCTION: ATP-dependent RNA helicase involved nonsense-mediated mRNA decay and ribosome biogenesis through rRNA processing. {ECO:0000305|PubMed:9592148}.	CATALYTIC ACTIVITY: Reaction=ATP + H2O = ADP + phosphate + H(+); Xref=Rhea:RHEA:13065, ChEBI:CHEBI:15377, ChEBI:CHEBI:15378, ChEBI:CHEBI:30616, ChEBI:CHEBI:43474, ChEBI:CHEBI:456216; EC=3.6.4.13; Evidence={ECO:0000269|PubMed:9592148}; PhysiologicalDirection=left-to-right; Xref=Rhea:RHEA:13066; Evidence={ECO:0000305|PubMed:9592148};		SUBCELLULAR LOCATION: Nucleus {ECO:0000269|PubMed:19245862}.	DEAD box helicase family, DDX5/DBP2 subfamily	IPR011545;IPR014001;IPR001650;IPR027417;IPR000629;IPR014014;IPR001202;IPR036020;		NP_001030619.1 [Q8H136-1];NP_566141.1 [Q8H136-2];NP_850492.1 [Q8H136-1];NP_974206.1 [Q8H136-1];	AB010259;AC009325;CP002686;CP002686;CP002686;CP002686;AY062591;AF428313;AY050375;BT000795;BT009670;	Acetylation;Alternative splicing;ATP-binding;Helicase;Hydrolase;Nonsense-mediated mRNA decay;Nucleotide-binding;Nucleus;Phosphoprotein;Reference proteome;Ribosome biogenesis;RNA-binding;rRNA processing	GCCAAGTTGCTGTGTACATCAAGGTTTGCCTTCGAGAAGGCACTTCCTTGACAATTTTTCTTATCTGAGGTTCAAACCCCATGTCCAGCATTCTGTCTGCCTCATCTAACACCAAATATGAAATTTGATGAAGGGAGATTCTTCTCATTTCCAGAATATCATTTAAACGACCAGGTGTAGCCACAACCAAATCAACACCTTTGTCTAGGTCTTTCAGCTGAGGACCTTTAGGCGCACCTCCATATAAGCATGTGCAAGATAATTTAGATGATCTTCCAAACTTCACAGCTTCATCTTGTATCTGAGTAGCCAACTCTCTTGTTGGTGAAAGTACCAAAACTGTTGGACCTAATCTAGGATTATTCTGGCGTCGTTTCAGATGAATAAATCCAGGAATTAAGTAACCCAATGTCTTCCCAGAACCTGTCTTGGCAATGGCTACTATATCTCGATTTTGCAAAGCAATTGGCCATGACTGTGCCTGTATCGGGGTAGGAGCAGAAAAACCAGCACTTTGAACCTGTAAAATGAAACAGAAAAAACTAGCCATTATGCTTCAAAATTTTCGATTCAGTTCTCTAGGACAAGGGAATGATGAAGCTTCATCTCCCAATGAAGTCGGGAACTGCTTGCAGAAGCAAGCAGAACAGGGGAACCGCCTCTTCTTCCATTTGGGCCAAGGGGCAGACTTGATCACCACCAATAGAAGTCCCAGCCAAGCTTGAACAATTTTGGAAAGCCCTTCAAGAAATTGGTCCATCAATAAAGGCAGTCCAAAAGCACCACGAGAAGGAGCACAGTGTACGACATTGGCTCCTTCCTGGAGCAAATATCGCACCTACGACAAAATCCATGCATGTATAAACGGCACAAGATCTCCTAATCTACACTATATACCTCTAATAGTACTTAAAAAGAGTAGAAAATTTGGTTCGATCAGCAGTTAGACTTACAAATGCTTCTAGCTGTCAAAAAATTTGAAAGTACAAATTAACTTCATACCTCTCTCAATATCTCTGAAGGAAAACCAGTGGCTTGAAATGAGGTAAAAGGCTGGGGCACATTAGCTCCCTAGTCAAGTGAAGGACAATCAACCAGTGAGTGTAAAAAATCCAACCAAAGTCAACTACTTCTAGCCACCTAAGACAAAACCATCACCACAAGATGAGCATATATATTTCTCCAATTACTGTTTCAGAAAACACAAATTCCTTAAATTTTTTGTTCTGAATACATAAAAATCAACCGGTACAGATATTATTAGAATAAAGCTAGCAGCGGAAGAAACTTTAGGGTTCCATATGTTATATGCCAGAATCTGCACAGTTAGATTAATTAACAGTCAAAATGTCATGCCTTGACTGAGAACGAGACCTTCAAAACCAGGTAGGGTCAGAATGGAGGGCCCTCATAGGA	MASFFCFILQVQSAGFSAPTPIQAQSWPIALQNRDIVAIAKTGSGKTLGYLIPGFIHLKRRQNNPRLGPTVLVLSPTRELATQIQDEAVKFGRSSKLSCTCLYGGAPKGPQLKDLDKGVDLVVATPGRLNDILEMRRISLHQISYLVLDEADRMLDMGFEPQIRKIVKEVPSRRQTLMYTATW	n.a.
Rs_project_249841	Rs_project_249841__TRINITY_DN14281_c1_g1_i16	FINAL_EXTENDED_DEG_ANNOTATION	11.0036	0.98946	0.874425	14.9801	0.00474277	0.043944	TRUE	6.53652816157866	0	19.6801394928597	14.5082398307537	13.5173666853341	UV-B-induced protein At3g17800, chloroplastic-like [Primulina huaijiensis]	UV-B-induced protein At3g17800, chloroplastic-like [Primulina huaijiensis]												other_or_unresolved																	CGGCGACCCTTGCACAGCTTAGATTTGCTGTGGGTTTTACGGATTTTACACGGGTTGGGTTCGTATCTCAATTTTCTTACGCTTCGATCCAGGTATGGTTTTTATTTGCCTTGGATTTTGTTCTATCTGTGAAGTTAATAGAGTTTATGAGAGATAAAATAGGTTGAATTAAATAGTTTTCTTGTTGAATATTGTGTTTTCGAACTATCTTTTGTTCTTAATTCGGTGTTTTGAGTTTTAGCACAAGCTTCAATTTAGAGCTAGCCATCATCGATTGCTTTGTTTGTTAAATTCGTGTTTTTGTGAGAAGTTTGCAGCTTTTTATTTTCTGTCAAGAGTATAGATTATATTTTGACATCTAATGTTGAAAATTTCTAAATTTTGTCACTCTTAAAAAACCAGTGATACACAATGATGTTTAGGATCCTTAATTGCTCATGATTGGGTGGTTAAAAATAAAAAGTATAGTCTGCTAAATTTGAAGTGAACTGTGGAATGGCATGATTTTAGGTAGCTAACTCTTTTTCTGAGCCAAAAAATCTCGGCTAGCTTGGTTTGTCATTGACTTTTCTAAAAAAATATTTGTTGGAAATTTTATTGAAGAATGTGATGTGTATTTGACTTTGGTTTTTTAGTAACAATTTTTATGATAGATGTGCCATAACATTGGCTAGAATCGAATTCACAGTAACAATAATGTTCAGGGGATGTAAAAGGGAAAGAAAATTTGTCATGCGGGAAGGAAATGAAAAACGAGTGTAATAATTGATTTTATTTTCGTGAACGAAGAAGGTAAAAATTACAGACAAACATACCCTATGAATTTATCTTATAATTTGTAATATTTTTCGAGCTTTAGCCACACTTTATTGTTGTTTTCATCTTATTTTCGTCCATTATAATTTAAAGCATAATTGATTTGTGCGTCGCAGAAAGGTCTATCAATTTCCAATTCGAAGCTTGGCATCAGAAAATTGGGTTTTAGCAGGAAGCGTTATGCAATCAGAGCGTCCATGCAGTCTAATTCTGATAGTTCTGC		n.a.
Rs_project_249846	Rs_project_249846__TRINITY_DN14281_c2_g1_i1	FINAL_EXTENDED_DEG_ANNOTATION	4.57833	-4.93934	1.3804	22.385	0.000167978	0.00422899	TRUE	6.54644943581155	1.14486150302685	4.44477505167257	9.56654520964555	0	FCS-Like Zinc finger 6	FCS-Like Zinc finger 5-like [Primulina tabacum]	sp|Q9SGZ8|FLZ6_ARATH FCS-Like Zinc finger 6 OS=Arabidopsis thaliana OX=3702 GN=FLZ6 PE=1 SV=1	sp|Q9SGZ8|FLZ6_ARATH	FCS-Like Zinc finger 6		PF04570;		response to starvation [GO:0042594]; seedling development [GO:0090351]	kinase binding [GO:0019900]; zinc ion binding [GO:0008270]	cytoplasm [GO:0005737]; cytosol [GO:0005829]; endoplasmic reticulum [GO:0005783]; nucleus [GO:0005634]		ath:AT1G78020;	other_or_unresolved	Q9SGZ8	FLZ6_ARATH	reviewed	FLZ6 DUF581-6 At1g78020 F28K19.24	Arabidopsis thaliana (Mouse-ear cress)		FUNCTION: May act as an adapter to facilitate the interaction of SnRK1 complex with effector proteins, conferring tissue- and stimulus-type specific differences in the SnRK1 regulation pathway (PubMed:24600465). Negatively regulates KIN10 leading to a repression of the SnRK1 signaling pathway (PubMed:29406622). {ECO:0000269|PubMed:24600465, ECO:0000269|PubMed:29406622}.			SUBCELLULAR LOCATION: Nucleus {ECO:0000269|PubMed:24600465, ECO:0000269|PubMed:29406622}. Cytoplasm {ECO:0000269|PubMed:24600465, ECO:0000269|PubMed:29406622}. Endoplasmic reticulum {ECO:0000269|PubMed:29406622}. Note=Shuttles from the cytoplasm to the nucleus when associated with KIN10 (PubMed:24600465). Co-localized with ER marker when associated with KIN11 (PubMed:29406622). {ECO:0000269|PubMed:24600465, ECO:0000269|PubMed:29406622}.	FLZ family	IPR007650;		NP_565167.1;	AC009243;CP002684;AY063882;AY117331;AY088355;	Cytoplasm;Endoplasmic reticulum;Metal-binding;Nucleus;Reference proteome;Zinc;Zinc-finger	CGCCGTAACTCTGCTGATTTTGTGGAGACTTCTCATTTCTTGAGAGTTTGCTTTCTTTGCCAACGCCGTCTTGTTCCTGGTCATGATATTTACATGTATAGGTTCGTAGTGTATTTATGTACTTGCTCTCATGAATTTATCTGTTTATTGCTTTTCTCTCTTTTTTGTTTCTATAATGTTAAGCATAGAAGAGAAGATAGTCATAAATTTAATATTCAATGGATGGAACTTATATTTCAGTGGCAAAGTAAAATCCCGTGATTTTGAAAATATGTAAAATATCCCATATAATTTGAAAATAGACACTTTATTTTTCAGAATATGCACTTTATCTCATTGTGATTTTCAAATAGACAGCTTATCCAATGTTGTTTACACCTGTAGTTTGTGAAAATATGTATTTTGCACCTTTTAGCTCTTGAGTAAGTGCGAAATATATATATCATATATATATATATATATATATATAATTTTGAAAACCACATGAGATAAGACTATTTTTAGA		n.a.
Rs_project_249847	Rs_project_249847__TRINITY_DN14281_c2_g2_i1	FINAL_EXTENDED_DEG_ANNOTATION	5.46763	-5.27954	1.46042	18.4625	0.00100196	0.0152097	TRUE	8.24385302261684	1.71729225454027	6.86980253955455	9.72446965296145	0	FCS-Like Zinc finger 6	FCS-Like Zinc finger 5-like [Primulina tabacum]	FCS-Like Zinc finger 5-like [Primulina tabacum]	sp|Q9SGZ8|FLZ6_ARATH	FCS-Like Zinc finger 6	9.25e-18	PF04570;		response to starvation [GO:0042594]; seedling development [GO:0090351]	kinase binding [GO:0019900]; zinc ion binding [GO:0008270]	cytoplasm [GO:0005737]; cytosol [GO:0005829]; endoplasmic reticulum [GO:0005783]; nucleus [GO:0005634]		ath:AT1G78020;	other_or_unresolved	Q9SGZ8	FLZ6_ARATH	reviewed	FLZ6 DUF581-6 At1g78020 F28K19.24	Arabidopsis thaliana (Mouse-ear cress)		FUNCTION: May act as an adapter to facilitate the interaction of SnRK1 complex with effector proteins, conferring tissue- and stimulus-type specific differences in the SnRK1 regulation pathway (PubMed:24600465). Negatively regulates KIN10 leading to a repression of the SnRK1 signaling pathway (PubMed:29406622). {ECO:0000269|PubMed:24600465, ECO:0000269|PubMed:29406622}.			SUBCELLULAR LOCATION: Nucleus {ECO:0000269|PubMed:24600465, ECO:0000269|PubMed:29406622}. Cytoplasm {ECO:0000269|PubMed:24600465, ECO:0000269|PubMed:29406622}. Endoplasmic reticulum {ECO:0000269|PubMed:29406622}. Note=Shuttles from the cytoplasm to the nucleus when associated with KIN10 (PubMed:24600465). Co-localized with ER marker when associated with KIN11 (PubMed:29406622). {ECO:0000269|PubMed:24600465, ECO:0000269|PubMed:29406622}.	FLZ family	IPR007650;		NP_565167.1;	AC009243;CP002684;AY063882;AY117331;AY088355;	Cytoplasm;Endoplasmic reticulum;Metal-binding;Nucleus;Reference proteome;Zinc;Zinc-finger	CGCCGTAACTCTGCTGATTTTGTGGAGACTTCTCATTTCTTGAGAGTTTGCTTTCTTTGCCAACGCCGTCTTGTTCCTGGTCATGATATTTACATGTATAGGTTCGTAGTGTATTTATATATGCTTACTCTTCATGAATTTATTTGTTTATTGTTTTTCTTTCTTTTTTGTTTCTATAAAGTTAAGCATGGAGGAGATCGTCATAAATTCAATATTAAATGTATGGAACATATATTTGGAGCTTGTGACAAATAACTTTCTCCTGATTTTTAACATAGACGAATTATTCATCGTAGTTTAAAAATATGTGTTTTACCTCCGGTAATTTTCAAAATAGATACTTTATCTTGTTGTGATTTTCTGTCTGCTGTTTGAAAATAATTATTTTATCCTCCCGTGTTTTGTGAAAATATGTATTTTGCACCTTGTTACATGTCATTTTAAAAATAACATGGGATAAGATTATTTCGAAAATCATAGGAGAACAATGCATATTTTGAACACACGGGTAAAATGTCTATTTTTAACTTTCGTATTTTCAAATCACGATAGAATAATCCGACTATTTTCAAATCAAAAGATAACCCACGATTAACCCCTTATATTTGGTATGAGAATGTTAATGTTTATGGAAACTTTTGGGAGTTGGGTTGATCCAAATTCCAAAGT		n.a.
Rs_project_249882	Rs_project_249882__TRINITY_DN14295_c0_g1_i6	FINAL_EXTENDED_DEG_ANNOTATION	13.7286	-0.968397	1.18485	19.5361	0.000616487	0.0108293	TRUE	34.0679092338941	0	0.575292062337712	7.66886222939153	17.3702170664454	Metallocarboxypeptidase inhibitor [Dorcoceras hygrometricum]	Metallocarboxypeptidase inhibitor [Dorcoceras hygrometricum]												other_or_unresolved																	CTTCACTGTAGGCTGTTATTGGGCTGAGGTATGTCCTGTGTAGGATAGGTGGGAGGCTGTGAACCCGGCGCGCCAGCGTCGGGGGAGCCAACGGTGAAATACCACCCTGGACCTACTTTAGTTCTAACTTCGATCCCGTGAATCCGGGCGAAGGACAGTGGCAGCTGGGCAGTTTGACTGGGGCGGTCTCCTCCTAAAGAGTAACGGAGGAGCCCAATGGTACCCTCAGCCTGGTTGGCAATCAGGCGTAGAGCGTAAAGGTAGAAGGGTGCTTGACTGCAAGACTCATGAGTCGAGCAGAGACGAAAGTCGGGCTTAGTGATCCGGCGGTGGAAAGTGGAATCGCCGTCGCTCAACGGATAAAAGGTACTCCGGGGATAACAGGCTTATCGCCACCAAGAGTTCATATCGACGTGGCGGTTTGGCACCTCGATGTCGACTCATCGCATCCTGGGGCTGAAGAAGGTCCCAAGGGTTTGGCTGTTCGCCAATTAAAGCGGTACGCGAGTTGGGTTCAAAACGTCGTGAGACAGTT		n.a.
Rs_project_249895	Rs_project_249895__TRINITY_DN14273_c3_g1_i1	FINAL_EXTENDED_DEG_ANNOTATION	6.51794	-4.54837	1.64973	16.2911	0.00265243	0.029785	TRUE	4.99673406019262	2.2897230060537	7.27873232879955	16.8687163759602	0														other_or_unresolved																	CACCTATTCACAAGTGAAGTAAGATGACTATTTTTACAAACCGTTTAATCTGTCTATTTGGTAAATCATAGAATCTGCCAAAAACCCTTATTAAAACGCATAAACTTGTCATGAAAGGATCATAAACACCTTTTATGTATATGTATGGAGAGGATCATAAACACCTTTTCTGTCGGTGTGAATTTTTCTACTAGATTTGTCTACTATATATGGATGAATGAAGTTAACTTATGTGGGTCAAGCTGAACCATATCATTTCACGAGTCACTTGGGTTCGAGACCTGTTGGCATTACGAATAAGCAGTGGATGATGATCTGAATTTGTACAAACTTGTGTATTTTCGACTTTGACAATTGAACTATGTGGTGGAAGGTATTATAATTGGTTGTGGATTAAAGCCGGTCCAAAAAGTCATTTATTTATTTTCTTAGTGATTGGTTCGGGGAACCTATTCTATGCTTGATTTCATTGTAATTCAGTAGTGGTTGTTGTTTGTAAGACTCTTTGTATGCAGGTTGAGTACCCTTGTATTCTAACTATTAATATATCTTTCCTTGTTAAAAAAAAAGAAATTGAAAATAGTGTTTCAAGTAGCAAAAGTACATGGCTATGAGTTCAATAGGAAGCAAAAAAACTAACCCATGAACACAGGGTGAATCTACGATGATTGTTGAGGGGGCAAAAAATGGTGGAAAGATTTTAGGTAGGACAAAATTAATTTTAAAGGACCAAATGTAATTTTAAAGGGTAATTTTTTTTTCATTTTGAAGGAGCAGCTGCCTCTCTAATCCCTTGCTAAATTCGTCCCGCATGAACATGACAAGCATGAACACTAAGAAAACATTATTAGGAAGCAAGAAACTAACCCATGAGCATGACAAGCATGAACACCAAGAAAATATTAGCAAAACGCCCCATTTTCTCCAAACCCAAAAGTGATGAATTATTGTGAGCT		n.a.
Rs_project_249903	Rs_project_249903__TRINITY_DN14245_c0_g1_i10	FINAL_EXTENDED_DEG_ANNOTATION	11.2903	0.386154	0.582631	22.0449	0.000196339	0.00473381	TRUE	13.7202965901802	0	6.70344026646184	12.8199574948663	17.9155623111429	sp|Q9CAF4|NUP1_ARATH Nuclear pore complex protein NUP1 OS=Arabidopsis thaliana OX=3702 GN=NUP1 PE=1 SV=1	hypothetical protein F511_01722 [Dorcoceras hygrometricum]		sp|Q9CAF4|NUP1_ARATH	Nuclear pore complex protein NUP1	2.53e-175			nuclear membrane organization [GO:0071763]; nucleus organization [GO:0006997]; poly(A)+ mRNA export from nucleus [GO:0016973]; protein transport [GO:0015031]		cytosol [GO:0005829]; nuclear envelope [GO:0005635]; nuclear periphery [GO:0034399]; nuclear pore [GO:0005643]; nucleus [GO:0005634]	ko:K14317	ath:AT3G10650;	other_or_unresolved	Q9CAF4	NUP1_ARATH	reviewed	NUP1 NUP136 At3g10650 F13M14.6 F18K10.27	Arabidopsis thaliana (Mouse-ear cress)		FUNCTION: Nucleoporin required for nuclear mRNA export. Functions as an adapter and/or regulator molecule in the periphery of the nuclear pore complex (NPC). May interact with importin proteins and mediate active nucleocytoplasmic transport through the NPC. Involved in regulation of nuclear morphology. {ECO:0000269|PubMed:19843313, ECO:0000269|PubMed:21818409, ECO:0000305|PubMed:21189294}.			SUBCELLULAR LOCATION: Nucleus envelope {ECO:0000269|PubMed:19843313, ECO:0000269|PubMed:21189294, ECO:0000269|PubMed:25081480}. Nucleus, nuclear pore complex {ECO:0000269|PubMed:21189294}. Cytoplasm, cytosol {ECO:0000269|PubMed:21189294}. Note=Interacts dynamically with the NPC and localizes to the cytosolic pool following nuclear envelope breakdown during mitosis. {ECO:0000269|PubMed:21189294}.				NP_001327263.1;NP_187676.1;	AC011560;AC013428;CP002686;CP002686;AY093026;BT010595;	Cytoplasm;mRNA transport;Nuclear pore complex;Nucleus;Protein transport;Reference proteome;Repeat;Translocation;Transport	CGAAATTTAGCTGAAAATGGTTTTATAACCCCAACGTCTCGAGGAAGATCGGCTATTTACAACATGACCCGCACCCCATATTCCAGAATTCATCCACATTCTGTTCACAAGGGAATTGGATTAACTAATAATGGTTCTGATGGGCCGTCACTGTCATCATATCATTCTCTCGTGGAGCAGAGTGAAAAATCTGAGTCCAAACCCATGGCCTTAAAGCGGAGGAGTTCCGTATTAGATGACGATCTTGGATCTGTTGGTTCCATTCGGAGAATCCGTCAGAAACCTAATCTATTAGCTTCTAGAATTCCTGTTGCTGGCAGTGGAATGGAAAGTGGTTCCGATTCTGTGCTATTGTATTCAAGACAGAAGCTTCCATTAATTGTTAAACCACAGAATAGTGTCTCAAAAACTGTTGGGGAGAATCAGGATGACAACATCCTGGGTGCAAGCTATACTCGTGTCCCTTCCAAGTCCAGTCAGGTGGCTGCTAGAATTTTGCAGCATCTTGAAAAATTGACTCCAAAGGAAAAATCATCAGAATCCAAGTTAGTTATGGTGCGTGAGAAATCCCCTTTTAGATTGACATCTGGTATGCTTCATGAACAAGCTGTGGAGGATGTCAATTCCTTGCAGTTGCATGTGGATTTTCGAAATGGACAAAAAATGGAGGATAAGTCCGCTGCAACCTTACCTGATGCTCGGGATTCTACCTTTCAAAAGTTAGGAAAAGTAGAACAAACTTCCACTGAAAAATCTGTTATGCGCTCTGATCTGTTGAATCCTGGAATGAAGAATGATTTTGTGGAGTCCTTGAAAGCTCCTGGGCCTAGTAGTGGAACCGTTCATTCTGTTGTTAAAAATGGTGTAGTTCAACCTCCTCTGAAGAAGAAATCTTTTAGGATGAGTGCACACGAGGATGATTGCATCAATTGTTCCGGGTTTGTGCCTAGACCGTTGGCTGAAGGGAAAGGACCAACTGACTCTCCTTTTGTGGACAATGATGTAACAGTCACTGAAGAACCCATACATGTGAAAGCAACTATGCAACCAAAAGCAATGATACCTTTGGCTCGTATGTCGACAACTGACAGTGGTACCCTGGGTGCACAGATGATTGGCCTAGGAAATGGTGGTTCTGTTTTCTCTCCGTCAAATGCATCTATCCAATCCGACATTAATTCTCATTCACTCGATTCGTTTGGAAAATTAAAGGGAACCAAGGTTTTACCTCCGTCGTCTCACTTTAGCTCTAGAACTGTTGAGAAATTTCCTCCCTTGCCTCCTGAATCAAGCAACAAAATACCGGAATCTAAACCAGAACGCTCCAGCCGCTTGGTTGATGTTCTTACTTCCGCTGCTGGCTCACAGTCTGCAACTCCGCAAGCAGATCAAAGTGGTTTTCTGCATCCACTGAAGGCTGGTGATGCAAATGGAAATTCTCAAACTGTATCTTCCATTGCATTGAATGGGCCACTTATTTTAAGGTCTCCTGCAGTGTCGTTCACCGCAATTTCTTCTTTTGATGCCAACTTAATATCCGCAGCTAGCTCTAGTTTATTGAACCCTTCGACCAGCATTGCAAGCTTTGGCTCAACTGGGAACCGCACTAGCACTTCAGCCGCTATCAGTGGCAACC	MALKRRSSVLDDDLGSVGSIRRIRQKPNLLASRIPVAGSGMESGSDSVLLYSRQKLPLIVKPQNSVSKTVGENQDDNILGASYTRVPSKSSQVAARILQHLEKLTPKEKSSESKLVMVREKSPFRLTSGMLHEQAVEDVNSLQLHVDFRNGQKMEDKSAATLPDARDSTFQKLGKVEQTSTEKSVMRSDLLNPGMKNDFVESLKAPGPSSGTVHSVVKNGVVQPPLKKKSFRMSAHEDDCINCSGFVPRPLAEGKGPTDSPFVDNDVTVTEEPIHVKATMQPKAMIPLARMSTTDSGTLGAQMIGLGNGGSVFSPSNASIQSDINSHSLDSFGKLKGTKVLPPSSHFSSRTVEKFPPLPPESSNKIPESKPERSSRLVDVLTSAAGSQSATPQADQSGFLHPLKAGDANGNSQTVSSIALNGPLILRSPAVSFTAISSFDANLISAASSSLLNPSTSIASFGSTGNRTSTSAAISGN	n.a.
Rs_project_249911	Rs_project_249911__TRINITY_DN14243_c0_g1_i12	FINAL_EXTENDED_DEG_ANNOTATION	40.1168	2.13436	0.561737	79.1724	2.60806e-16	4.08849e-13	TRUE	27.5980505044904	0	25.52321714627	9.0039957725516	120.221881892324	sp|Q8L612|MACP1_ARATH MACPF domain-containing protein At1g14780 OS=Arabidopsis thaliana OX=3702 GN=At1g14780 PE=2 SV=1	MACPF domain-containing protein At4g24290-like [Primulina huaijiensis]		sp|Q8L612|MACP1_ARATH	MACPF domain-containing protein At1g14780	5e-162	PF01823;		plant-type hypersensitive response [GO:0009626]; regulation of salicylic acid mediated signaling pathway [GO:2000031]		nucleus [GO:0005634]		ath:AT1G14780;	other_or_unresolved	Q8L612	MACP1_ARATH	reviewed	At1g14780 F10B6.18	Arabidopsis thaliana (Mouse-ear cress)		FUNCTION: Negatively controls the salicylic acid (SA)-mediated pathway of programmed cell death in plant immunity. {ECO:0000250}.				Complement C6/C7/C8/C9 (TC 1.C.39) family	IPR044663;IPR020864;			AC006917;CP002684;AY099688;BT002599;	Hypersensitive response;Immunity;Innate immunity;Plant defense;Reference proteome	TCTGTAGCCGAAAGACGAGAAAGTTCAAATAGAAGTCTTAGCATTTCCCCATCAAACACATCAACCTCTCTCTCGCTCTCACAAACGCTATTTGTTCAGCATCAGACAGAAACGACGCCGTCCGCCATGTTGGAATCCGAAGAGTACGAGAATAAGCCTGTGGAGGTGCGGGCGGCGGACGCTTTAGGTCAGGGTTTTGACCTCGCAAGTGACTTCAGGCTCAAGTTCGTGAAAAGGTGTCCCAAAGGTGGTAGATTGGTAGTTTTAGATGAAGAGACGAAGCGTGACGTCGTCGTTCCGGGGATCGGAGGAGGAGTCACGATTTCCGGCGTGCCGGAGTGCATCCGTGTGGATAAAGGAGATCACATAAGGTTTAAATCCGATGTACTCCAGTTTAATCAGATGTCGGAGCTACTTAATCAGAAGTCGTCAGTTCAGGGAAAAGTTCCTTCAGGATATCTTAATGCTATTTTTGATTTAACCGGAGCCTGGTTGAATGATGCTGAGGACGCTAAATATCTAGCTTTTGATGGTTATTTCATCTCACTTTTCTGTTTGCACCTGAACGCATCACAGCTAGTTCTTCACGACCATGTGAAGAAGTCTGTTCCATCTCACTGGAATCCAGCTTCATTGTCCAGATTTATCGAGACCTACGGAACACATATAATTGTGGAATTGGCAGTCGGGGGCCAAGATTTACTTTGTGTTAAACAGAAGTCATCTTCTCCAATTCCTTCGGCTGAACTGAAGGGATATTTGGAGGATCTTGGAGATTGTCTGTTCTCTGATGCTAATAGTCCTATTCTAGAGAGGAAGGCAAAGGACAACCCAAAGAAGGTTCCCGAAGTATTTACTCGTATGCTACAGGCACATACCATGCAATTTACCAGCATTACAGAAACATCTAGCAAAGATGGACTTACACTTATATGGTCAAAAAGAGGTGGTGACATGTTTGCTCAAAGTCATTCCCGGTGGCTCCAGACAATGGCAGCTAATCCAGAAGCTATTCTTTTCAAGTTTGTTCCCATTACCTCCTTATTGAATGGAATTCCAGGGAGTGGCTACCTTAGTCATGCCATTAACTTGTACTTACGATACAAACCTGCTATAGAAGATTTGCAGTACTTTTTGGAGTTTCAAGTTCCGAGACAGTGGGCACCTATGTTCTGTGAATTGCCTCTGAGGCATCAAAGAAGGAAAACATCTGTACCTTCATTGCAGTTCAGTTTCTTAGGTCCAAAGATTTATGTCAGCTCCACACAGGTTGCAAGTGATCAAAAACCCGTGCTTGGCCTCCGCCTATACTTGGAAGGAAAGAAAAGCAATCGTTTAGCTGTTCATGTACAGCATCTTTCAAATCTTCCAGATATAATGATATCTGCCTCATCTACTTCGACGGCACGGAAGCCACAGTGGCGAGGCTCGGATGACTATGCATTCTCCGACCAGTTCTTAGAACCAGTCCGATGGAGGAAATTCTCAAATATATGCTCATCCATTGTTAAACACGATCCCACCTGGGTTCGTGGAGAATCCAGTGGGGTTTTCATCGTGACTGGAGCACAGCTCGTAATAAAGGGCAACTGGCCCAGGAAAGTCCTCCACCTCCGTCTACTTTACACCCACTTACCAAACTGCGCAATACGTAAAACCGAGTGGGCAGCAACAACCGAAGCATCTGGAAAGTCCAATTTTTTCACGAACCTGAGCACAACTTTCACGTTCACTCAAAGAGCCGTGTCCGATGCTCCGAAGCAGCGAGCGGCAGCCCTTAACTCGGGTGTCTTCCCTGATGGTCCACCTATGGCAGTTCGATCCACAAAGATGCTTAAATATGTCGATACATCCGAGGTTGCACGTGGCCCGTATGATTTCCCGGGACATTGGTTAGTAACTGCAGCTAAGTTGGTGGTCGAAGGTGGCAAAATTGGTTTGCAAGTAAAGTTTGCGTTGTTAGATTACTCACAAGAAGCGTAGTTTCCTTTTGTATATGGGAAGGGAAGAGGGTTTGTAATTTTTTTTTAGGTTTTTTGTTCATATTATTCTTTGGACCTAGTTTGTAAATCTTATGCTTGTTATGCCTTCAGTACGACGAGTTACCGCATGTGTTACCCAGACGATGACGCTCAAACTGATCAACTTAAACTTTACGAGTTTAATTTATGCTTAGCTCACATGCTCACGTCGATCATTTTAATGCTCAAACTGATCAACTTAAACTTTACGAGTTTAATTTATGCTTAGCTCACATGCTCACGTCGATCATTTTAATGCTCAAACTGATCAACTTAAACT	SVAERRESSNRSLSISPSNTSTSLSLSQTLFVQHQTETTPSAMLESEEYENKPVEVRAADALGQGFDLASDFRLKFVKRCPKGGRLVVLDEETKRDVVVPGIGGGVTISGVPECIRVDKGDHIRFKSDVLQFNQMSELLNQKSSVQGKVPSGYLNAIFDLTGAWLNDAEDAKYLAFDGYFISLFCLHLNASQLVLHDHVKKSVPSHWNPASLSRFIETYGTHIIVELAVGGQDLLCVKQKSSSPIPSAELKGYLEDLGDCLFSDANSPILERKAKDNPKKVPEVFTRMLQAHTMQFTSITETSSKDGLTLIWSKRGGDMFAQSHSRWLQTMAANPEAILFKFVPITSLLNGIPGSGYLSHAINLYLRYKPAIEDLQYFLEFQVPRQWAPMFCELPLRHQRRKTSVPSLQFSFLGPKIYVSSTQVASDQKPVLGLRLYLEGKKSNRLAVHVQHLSNLPDIMISASSTSTARKPQWRGSDDYAFSDQFLEPVRWRKFSNICSSIVKHDPTWVRGESSGVFIVTGAQLVIKGNWPRKVLHLRLLYTHLPNCAIRKTEWAATTEASGKSNFFTNLSTTFTFTQRAVSDAPKQRAAALNSGVFPDGPPMAVRSTKMLKYVDTSEVARGPYDFPGHWLVTAAKLVVEGGKIGLQVKFALLDYSQEA	n.a.
Rs_project_249914	Rs_project_249914__TRINITY_DN14243_c0_g1_i20	FINAL_EXTENDED_DEG_ANNOTATION	7.28704	2.03466	0.893562	15.2575	0.00419581	0.0405302	TRUE	3.45898004036199	0	7.29998384608034	9.85058032222368	13.4009530632471	sp|Q9STW5|MACP2_ARATH MACPF domain-containing protein At4g24290 OS=Arabidopsis thaliana OX=3702 GN=At4g24290 PE=2 SV=1	MACPF domain-containing protein At4g24290-like [Primulina huaijiensis]		sp|Q9STW5|MACP2_ARATH	MACPF domain-containing protein At4g24290	4.66e-88	PF01823;		plant-type hypersensitive response [GO:0009626]; regulation of salicylic acid mediated signaling pathway [GO:2000031]		extracellular region [GO:0005576]; plasma membrane [GO:0005886]		ath:AT4G24290;	other_or_unresolved	Q9STW5	MACP2_ARATH	reviewed	At4g24290 T22A6.120	Arabidopsis thaliana (Mouse-ear cress)		FUNCTION: Negatively controls the salicylic acid (SA)-mediated pathway of programmed cell death in plant immunity. {ECO:0000250}.				Complement C6/C7/C8/C9 (TC 1.C.39) family	IPR044663;IPR020864;			AL078637;AL161561;CP002687;CP002687;CP002687;BX826919;BT032874;	Alternative splicing;Hypersensitive response;Immunity;Innate immunity;Plant defense;Reference proteome	ACTACTTGTTCAACGTCAGACAGAACGACGCCGTTGCGTCCGCCATGTTCGAATCCGAAGAGTACGAGAATAAGCCTGTGGAGGTGCGGGCGGCGGACGCTTTAGGTCAGGGTTTTGACCTCGCAAGTGACTTCAGGCTCAACTTCGTGAAAAGGTGTCCCAATGGTGGTAGATTGGTCGTGGTAGATGAAGAGACGAAGCGTGACGCCGTCGTTCCGGGGATCTGCGGAGGAGTCACGATTCCCGGTGTTCCGGAGTGTATCCGAGTGGATAAAGGGGATCACATAAGGTTTAAGTCTGATGTACTCCAGTTTAATCAGGTGATTCGTTTTTTCTGAATTTTATATGTTTATTTGAGCTGGTTTAATAACCTTTTTTTAGATTGTTTTTCTGTAAGTTTACTTTACTGGTTGAAATCATCAATCGATTGATCTGTTAATTAAGAATTGGGGTTGTATATGTGTTTTGATCTGACCATTGTTGAGTATTGGCTAATAACCTTTAACAACTCTCTTATGTAGAAGGGGAGGGTAGTCTCTTGGGATTGGATCCTTGGGGCGTGTGCTCTCGTGTTGAAAGCTTAAGTAGCGAGATATGAAAGACTACTATCTGGTCGATATCAATAATATGAGACATTTTTACATTACATTTTATGTTAAAGTACATGCATCAAATACTAATAAACTTGCGCCCTTCAAATTTACGTGTTGCAAGTGCCGTTTGAGGTGAGACTAGTAAAATTTGGGACGGGTTGTAATCAGCCTGTGTGTGTAATTCTCGGTGCAAGAAATATTAGTTTTCTTAATGCATAGAGATCATGTGACTTTCATGTAATGAAGAATATGAGTGAGTTGTGAGCCAGCCAAATAACAGTCGTGTTGTCTTATTTAGCTTGAGTTGTTGAAGAATGAATTGCTTTTGAAACAAAAGACCAAAATTCATTGATAGATTTTAAATGTACAAATGAAGGATAAGACATCCTTCTAATCCATCTGATGGTAAACAAAATTAACACCCAAACGGATATGTAACCTTGACATTAATAGATTTCACAATCATTTATTTCAGCTGATATAGGTTGACATCAGATTAATTAAGAAAGAATGAATTGTTTTCTGCATGGGCCTGAATTCATTGATTTGATCAGTTTTCATGTAGCACCACTGGGGAACAAAGGGGAAAAAGGAATTTGCCATTGAAAGGGTTGTTTCTGTCGTATTATTGCAGTTGTCTCTGTGTAAAGATTTGGAAGTCCTTTTAGCTAAGAAAAAATGTTTTTCTTGAAGATGTCAGAGCTACTTAACCAGAAGTCGTCAGTCCAGGGAAAAGTTCCGTCTGGATATCTTAATGCTATTTTTGATTTAACCGGAGCCTGGTTGAATGATGCTGAGGACGCTAAATATCTAGCTTTTGATGGTTATTTCATCTCACTTTTCTGTTTGCACCTGAACGCATCACAGCTAGTTCTTCACGACCATGTGAAGAAGTCTGTTCCATCTCACTGGAATCCAGCTTCATTGTCCAGATTTATCGAGACCTACGGAACACATATAATTGTGGAATTGGCAGTCGGGGGCCAAGATTTACTTTGTGTTAAACAGAAGTCATCTTCTCCAATTCCTTCGGCTGAACTGAAGGGATATTTGGAGGATCTTGGAGATTGTCTGTTCTCTGATGCTAATAGTCCTATTCTAGAGAGGAAGGCAAAGGACAACCCAAAGAAGGTTCCCGAAGTATTTACTCGTATGCTACAGGCACATACCATGCAATTTACCAGCATTACAGAAACATCTAGCAAAGATGGACTTACACTTATATGGTCAAAAAGAGGTGGTGACATGTTTGCTCAAAGTCATTCCCGGTGGCTCCAGACAATGGCAGCTAATCCAGAAGCTATTCTTTTCAAGTTTGTACCCATTACCTCTCTACTGAATGGAATTCCTGGGAGTGGCTACCTTAGTCACGCCATTAACCTGTACTTACGATACAAGCCGGCTATAGAAGATTTGCAGTATTTTTTGGAGTTTCAAGTTCCGAGACAGTGGGCACCTCTGTTCTGCGAGTTGCCCCTGAGGCATCAAACAAGGAAAATATCTATCCCTTCATTGCAGTTCAGTTTATTGGGTCCAAAGATTTATATCAGCTCCACCCAGGTGTGCACTGAATTTAAACAAATTTGCAGAAAACGAAAGTATGGAGAGTCTCAC	MFFLKMSELLNQKSSVQGKVPSGYLNAIFDLTGAWLNDAEDAKYLAFDGYFISLFCLHLNASQLVLHDHVKKSVPSHWNPASLSRFIETYGTHIIVELAVGGQDLLCVKQKSSSPIPSAELKGYLEDLGDCLFSDANSPILERKAKDNPKKVPEVFTRMLQAHTMQFTSITETSSKDGLTLIWSKRGGDMFAQSHSRWLQTMAANPEAILFKFVPITSLLNGIPGSGYLSHAINLYLRYKPAIEDLQYFLEFQVPRQWAPLFCELPLRHQTRKISIPSLQFSLLGPKIYISSTQVCTEFKQICRKRKYGESH	n.a.
Rs_project_249966	Rs_project_249966__TRINITY_DN14268_c0_g1_i5	FINAL_EXTENDED_DEG_ANNOTATION	7.87498	-3.77628	1.55153	18.2582	0.00109865	0.0162238	TRUE	5.63609313453805	1.71729225454027	22.1652716674305	12.1894659596845	0.377642145035081														other_or_unresolved																	AAAATTAATTTAGTAGAATAAAAAAATATAATATAAAATAAAAATAAAATATTTAAACATAATAGCAATAAAATGTAAATATAAGTAACTTCATCCCTCATATATATTTCTTAGCATCTTAATTATAAAATATTTGGCAACGATTCCAATTTCTACACGGAAAGCAGACACACCAAAGTCTTCTATTGGCTTTGTTTTCATGTAAGACAAAAACATTTGGCAACGATTCCATACCCTACATAATTGGCTTTTGAAAATCCGTTCTGGAATAAAAACATTTAGTTCGTGGATTATTGTTTGATTCGTCTGGATTAAAGTGGGTTTTTTGAATATTGAAGTTTCTAGCTTCTGTGTGAGATGGGCAATGAAAGATTTGAATTCTTGTTTGAAAGATTTAACTTCTAAATTTTTTTGCTGAAAGATTTGATTTCTAATTGAATGTGTCGGAAACTGCAAATGGCAAACGAGAGGGTTCGACACCTCAAGAAAACCGAGATAAAGATAATGAATGAGGGCACAAATGTAAAATTGTTTTTGCTGCCCTAATCTTAACAGAATATGTTGGGTGTTTAATGAAAAATTGATATTGGGATCACTTTTGATTAAAAGTAATTCTTGTGGGACTAGTATTGATACATGACATATTTTACGGGACCATTTTAAAATTTACCCAGTAATTAATTATTATCTTCTTGCGATTGAGTTATTTGGCCTAAACAATAAATACATGTAAAGTCACATGTTAAAGATATGCTTCTCTTTAATATGATGGAAGCACATCTTTGTAGGGTAAAAATCACTCAACGTGTTGATGGGTATATATTTAGCTGATTAAAAATTACCAAAACTTAATCTTCAGACATATGATTACCCAAAAAAATCAGAGATACTCAAGTATGTTTTCCTTGTAAGACACTAAGACTCTAATTGAAATTGAAATTGAAAATTGTTGTTAGAATGATAAATATATTACATTAGGGATATTGTTATGACCCATTATTCATGTGTCCACTTAATGATGAGAAAGGAGAAGAAACCCAAGCCCAATTATCCCCAGCCCTCTTAATGATAAGCCCAAGAATGTTAAAAGTCTACCATAGGTGGGAAAAAGGGGCTGGAACGTGAATATAATCTGAAGAGTGGGGGAGCAGTTGAGGGGAGTTAGTTAGTTTCTGAGAATTATGGCAGCGGTTACTAGCGAGAATTGCTAGGCAAAAGAGGGAGAAATCCCTGGGTCTTATGTCTTTGTAATTGTGGTCTTTGTCTTTGTGGGTCTTAGTCTTTGGAAATTTCAGAATCTTGCGTCTAGTTGTAATTTCAGTGTTTGGTTTTGTTGCTGAATTCCTGTATTTGTATTGTCCGAACTTCATGTGTTTATTAAATTAAATTGTTCAAGTCCTAAA		n.a.
Rs_project_249976	Rs_project_249976__TRINITY_DN14246_c0_g1_i10	FINAL_EXTENDED_DEG_ANNOTATION	9.80798	-3.13907	0.853111	33.5613	9.16631e-07	7.41862e-05	TRUE	17.0539275332451	0	15.486732783403	13.2436108910357	1.87922194385671	sp|Q9CAD5|YODA_ARATH Mitogen-activated protein kinase kinase kinase YODA OS=Arabidopsis thaliana OX=3702 GN=YDA PE=1 SV=1	mitogen-activated protein kinase kinase kinase YODA-like isoform X2 [Primulina tabacum]		sp|Q9CAD5|YODA_ARATH	Mitogen-activated protein kinase kinase kinase YODA	2.64e-57	PF00069;		inflorescence development [GO:0010229]; MAPK cascade [GO:0000165]; stomatal complex morphogenesis [GO:0010103]; suspensor development [GO:0010098]	ATP binding [GO:0005524]; MAP kinase kinase kinase activity [GO:0004709]; protein serine kinase activity [GO:0106310]	cell cortex [GO:0005938]; cytoplasm [GO:0005737]; plasma membrane [GO:0005886]	ko:K20717	ath:AT1G63700;	other_or_unresolved	Q9CAD5	YODA_ARATH	reviewed	YDA At1g63700 F24D7.11	Arabidopsis thaliana (Mouse-ear cress)	2.7.11.25	FUNCTION: Functions in a MAP kinase cascade that acts as a molecular switch to regulate the first cell fate decisions in the zygote and the early embryo. Promotes elongation of the zygote and development of its basal daughter cell into the extra-embryonic suspensor. In stomatal development, acts downstream of the LRR receptor TMM, but upstream of the MKK4/MKK5-MPK3/MPK6 module to regulate stomatal cell fate before the guard mother cell (GMC) is specified. Plays a central role in both guard cell identity and pattern formation. This MAPK cascade also functions downstream of the ER receptor in regulating coordinated local cell proliferation, which shapes the morphology of plant organs. Upon brassinosteroid signaling, is inhibited by phosphorylation of its auto-inhibitory N-terminal domain by the GSK3-like kinase ASK7. {ECO:0000269|PubMed:14718171, ECO:0000269|PubMed:15178800, ECO:0000269|PubMed:17259259, ECO:0000269|PubMed:19286558, ECO:0000269|PubMed:22307275, ECO:0000269|PubMed:23263767}.	CATALYTIC ACTIVITY: Reaction=L-seryl-[protein] + ATP = O-phospho-L-seryl-[protein] + ADP + H(+); Xref=Rhea:RHEA:17989, Rhea:RHEA-COMP:9863, Rhea:RHEA-COMP:11604, ChEBI:CHEBI:15378, ChEBI:CHEBI:29999, ChEBI:CHEBI:30616, ChEBI:CHEBI:83421, ChEBI:CHEBI:456216; EC=2.7.11.25; Evidence={ECO:0000269|PubMed:22307275}; CATALYTIC ACTIVITY: Reaction=L-threonyl-[protein] + ATP = O-phospho-L-threonyl-[protein] + ADP + H(+); Xref=Rhea:RHEA:46608, Rhea:RHEA-COMP:11060, Rhea:RHEA-COMP:11605, ChEBI:CHEBI:15378, ChEBI:CHEBI:30013, ChEBI:CHEBI:30616, ChEBI:CHEBI:61977, ChEBI:CHEBI:456216; EC=2.7.11.25; Evidence={ECO:0000269|PubMed:22307275};		SUBCELLULAR LOCATION: Cytoplasm, cell cortex {ECO:0000269|PubMed:25843888}. Cell membrane {ECO:0000269|PubMed:25843888}. Note=Recruited by BASL at the cell cortex in a polarized manner. {ECO:0000269|PubMed:25843888}.	Protein kinase superfamily, STE Ser/Thr protein kinase family, MAP kinase kinase kinase subfamily	IPR011009;IPR050538;IPR000719;IPR017441;		NP_001319310.1;NP_176557.1;	AY357947;AY357948;AY357949;AC011622;CP002684;CP002684;	ATP-binding;Cell membrane;Cytoplasm;Developmental protein;Growth regulation;Kinase;Membrane;Nucleotide-binding;Reference proteome;Transferase	ATGACTAGATCTACCCTCCTCTCTCGTAAACTCTCGCTAGTTTCTCTCCTTACGCGCTCTCTTCTAAACGTCTCAATCCACACATAACACGCGCTTATTCTGGGCGTCGTCTTTAAGCATGTTGGATTTTGGGGGGATTTTAAACATCGAAGGCACAAATTTGATGGACTATGAAGAGAAATTGAGCTGTATCTTGTTCTTGGGGGTGTGAAGAGCTAGGATTTTGAGTAAGTTTATTTAGTTTCAGCGTGATTCATGACAGTTTGTTAGTTATTCCCTTTTGTAGAAACTTTGTTTTGTATTCCGTGGATCTGTAGGAATTTAAGCTGTGATTTTTGGTAGTAGAGACCCATTTTTCTGTTGATGCCGTCGATTACGGCGAGATCAGAAATGTTTTTTGATTAATAGTTGAAAACTAAGTAGAAACGGTAAGGATTTTTTTTTGCTATATTTATGTATCGGTGTTAAAGATTAGCTATATACTATTGTTCGTTTTGCTGATAATTATGGTGAAAATATTGAAATGGGAAAGAAAGGACATACGTAAATGCTTCTTTAGAATACTGATGTTTATTGAAATGGTGGATGAAAAAATAGGAAGAAGAAAGGATCTTCTGAAATATCTAGTTGTGGTTGTTCAATCTGTTGCTTGTTCAGTTTGGATATATATATATATTTCCCATAATTTGTTATGTTGACGGAATTTTTTCACTTCATATAACATCTATTAAGAATCCAACTCTGGTTGAAGATCGATTCTGTAAAGACTTTTCGGGGGCCACGTCATGAGCTGTTTTGTTATTGAGAATACAGTCTTTCTTTGTGATCTTATGTTTCAGAAAACATGCCTTCTTGGTGGGGTAAGTCATCGTCGAAAGAACCGAAAAAGAAAGAAACCAAAGAAAGTTTTATCGACACATTACAAAGGAAATTTTGGAGTCCTGATAGTAAATCATCCGGCATATCGGGAGGATCTAGAAGACGGTCAAATGATACAGTTTCAAAGAGAGGGTCTCAGTCACGAGCCCATTCAAGGTCTCCGTCACCTTCCAAACATGTAGCACGTTGTCAAAGTTTTGCTGAAAGGCCTCTAGCCCAAACACTTCCGTTGCCAGGTCCTGCAAACGTGAATAATATTGAGACAAAGCAAAAATTAGAAAAGAGCTCTAAACCATTACCATTTCTGCCTCTCTCGAGGCCTGGGTGCACCCGGCATAGGTTGGACCCATCAGAATTTGACGGTGAACTGGGAGTTACTTCAATATCTAGTGAATGTTCCGTCGAGAGTGATGAACCAGTTGGTTCACGTCAGCGCAGCCCTATGGCATCTGACCGTGATTTTAGTCGCACAGCTGCTGCTATTGGTCCTTCAAGCATTGTTGTCAAGGATCAGTCCCCTGTTGTTCCAGTAATCTCAAGAGAGACGCCATTTCCAGTGAATGTCTCCAACAACAAAAACGCCTTCTCTCCACCTTCTAGAAGACGACCTTTGAGCAGTCAAGTGCTGAACTTGCAGGTTCCACCTCATGGTGCTTTTTGCAGTGCTCCTGACAGCTCGATGTCTAGTCCCTCCAGAAGCCCAATGAGAGCTTTTGGCCATGAGCAGGTTTCAAGCTCTGCTTTCCCTGTTGGAAAACTTTATCCGGATATTCCCTTTCTGGGATCTGGTCAATGCTCAAGTCCAGGCTCAGGTCAGACCTCAGGGCATAATTCAATGGGAGGAGATATATCGGGGCAATTATTTTGGCAGCCTTATAGAGGAAGCCCTGAATATTCACCTAATCCTAGTCCTAGAAGGACAAGTCCTGGCC	MPSWWGKSSSKEPKKKETKESFIDTLQRKFWSPDSKSSGISGGSRRRSNDTVSKRGSQSRAHSRSPSPSKHVARCQSFAERPLAQTLPLPGPANVNNIETKQKLEKSSKPLPFLPLSRPGCTRHRLDPSEFDGELGVTSISSECSVESDEPVGSRQRSPMASDRDFSRTAAAIGPSSIVVKDQSPVVPVISRETPFPVNVSNNKNAFSPPSRRRPLSSQVLNLQVPPHGAFCSAPDSSMSSPSRSPMRAFGHEQVSSSAFPVGKLYPDIPFLGSGQCSSPGSGQTSGHNSMGGDISGQLFWQPYRGSPEYSPNPSPRRTSPG	n.a.
Rs_project_249990	Rs_project_249990__TRINITY_DN14291_c0_g1_i4	FINAL_EXTENDED_DEG_ANNOTATION	11.9447	-5.98114	1.55442	18.4215	0.00102065	0.0154036	TRUE	13.4176912072016	16.6004917938893	20.7032145138504	13.4736072972089	0														other_or_unresolved																	TGTCGACCGATCGATCGCTTGTAAGCCACCGATCGATGGCATTTTACAGTAGCTTCACGCCTAAAAATTTCTTCTCGACCGATCGATCGGTTGGTGTCTACCGATCGATCGTTATTTCAAGTAGCAGCGCACCAAATTACTGGCTATCGATCGATCGCACCGAGTGCACCGATAGATCGGTGCCCTGCAAATTGCTGCAGTTCGAGCCTTTGATGCACACAAACCTTTTAAACACATTCATGTATAATTCAAACTATCTTAATAACTCAAAAACACATCCATATATGTTCTAAGACTTAAATAAATCACTCTATCATGAAATCATGCTAGGACATGAATTTAATCTATCAAATGACTTACAAACATGTTCTTGTCTCTAAATATGTTCATAACACTTTTACCAATTCTCTTGTAAATCACATGAGTTTCTACCATGTTAACTACAACATGTCTTTAGATTCTTGAACATATTCACAAGATCATCATCAAACATGATAAACTTCAACAAATCTCAACCAAATTCATATTCTTGTCAAGAAATATATATTCCTAGCATGAACTCTTAATTCCTATCATGAAATCTACAATTTATCATCATCATGGTATCATAAACACATAAATTCCTGCATAACTTCTCAAAACACTAAACACAAGAAAATTCACTATAACATGATTCAAATCACAAAATTCAACATCTAACACACAAAGAATCATGTATGAGCCATTATACCTTCAAGAATTCCACAAGATATGATTTTATCAGATTTTTCTTTAAAGAGAGAAGAGAATTTCGGTTGAGGGCTGGAAA		n.a.
Rs_project_250008	Rs_project_250008__TRINITY_DN14269_c0_g1_i8	FINAL_EXTENDED_DEG_ANNOTATION	36.9209	-1.75595	0.467609	22.9514	0.000129489	0.00349042	TRUE	47.5024027664417	27.8036917883559	30.2318112313756	59.738552672688	14.0591228990361	transposition, RNA-mediated	uncharacterized protein [Primulina eburnea]				1.26e-08	RVP_2,RVT_1,Retrotrans_gag,rve,zf-CCHC							other_or_unresolved																	GCTGGTTTTTGTCTGACTGCCTTCACTTGTTGGCACACTAAGCACTTAGACACGAATTTCTCGACATCTTGCTTCATTCCTGGCCACCAAAATAATTGCTTCATATCCTGATACATTTTGTTCTGTCCTGGATGCATAGCCAATACTGTCTGATGTGAATCTTGAAGAACTTCACCTTAAGGGTTGATATATCTGGAACAAATAGTCTATCATTGAATCTCAATGTTCCATCTTCATGAATTCTGAAACTCCCTTCGCTTGATTCCACCTTTTGCATGTAGGTCTGCCATATAGGATCCTTTGATTGCGCTTCTTTTATTCTGACAATAAGATCGGGTTGTGCCATGAGATTACACAACACCGCTGCACCAATCTGATCGTCTGATACTTCGGCATTCAGATTTAACTTAGCCATATCATCAAC	VDDMAKLNLNAEVSDDQIGAAVLCNLMAQPDLIVRIKEAQSKDPIWQTYMQKVESSEGSFRIHEDGTLRFNDRLFVPDISTLKVKFFKIHIRQYWLCIQDRTKCIRI	n.a.
Rs_project_250021	Rs_project_250021__TRINITY_DN14292_c0_g1_i4	FINAL_EXTENDED_DEG_ANNOTATION	18.5058	-1.47529	0.616916	20.527	0.000392911	0.00784214	TRUE	16.8615610942802	10.4836428206866	37.3317305958653	25.3499097496975	6.10343364956773	uncharacterized protein [Primulina huaijiensis]	uncharacterized protein [Primulina huaijiensis]	uncharacterized protein [Primulina huaijiensis]			2.93e-17								other_or_unresolved																	CTCACAAAGAAGGATGGGACGCAGACTCTCAGAAAGGGAGCAAGACTCGGATAAAGAGGATGAAATCTCAAACAGAATTTGAAGGCAAGTTGAGCATGATTGATTTCCATGCATCAACTTGAGGGGGATTGTTGAATGATAGATAAAGATGCGTATTTGACTTATCAAGACCCCTAGATAAATATTAGTATTTAATATTTTCAGGAGTTTTACTTTATTGGGAGTCTCGGGCATTAAGAGTCTATATAAACAATGTATTGTATCTCCTTATTAATAATCAGAAATAAGAGTTTCGTACTCCTTATATTCTGTTTTGCTACAAATAGTATTACAAAAGATGTTGATATATTATTAATATGTATTTAATACCTTGTATTTAGGAAAAGTATCCCACATAATATGGTACAATTGTGTGCTGATTGTGGTTTGGAGTTATTACGTTGAAATATTATATGTGTCCCTTGTTGTATCTATAAAATATAATTGTAATGTAATGAATTTTATGTCTCAAATTAAAAACTCTTTCCTTCTCTCAATTCTCCAAAAATGTTTGGATCTATTACTTATGTTCACAAATCATAACCACTAAACAAAACAGACACGAGCGTGAAGCCCTTAAATGTTATTAGATGTTAACTCACCAAAATAGAGAGGGTGCTTGTTTTGCATCCCAAACATACAAAAGTTGATGATTTCCTGTGATGTAATCTTCTCTGACATTTAGCCATTATATCCAAACATTTATCTCCATTAGGAGATATCTACTGCGGATAGCCATTGGGATCCATCAATTTCTTATTTTGTTGTCCTCAAAATAATACCTGGAACCCCATGATAAATAAAAAAAGTAATGTGCATTTAATCAATTGCTTTCTAAGATCGACAACTTTAAGATACATCACACACTGATGAAGCTCTCACTAGGTCAAAGTTGAAAACTGGAGGTTTAGAGGAGATAGGGGCTAACTCGAGAATGGAACTTAGGAAGTTGTGATTTAACAAGAAATCACAAATGTGATTTGCATTTAATCAGGGGGATTATGGAAACATTGACTTGAATCCATAGACAAAACGAAATACATGCATATTAAAAAGTCTGAATACGGGCTCAAACAAACTTTACAAGCCTAGTGTAATATCACATTTTCTAGCCTGGGATACTAGCAAGTAGATGCAGATCATATAACTTTCATCAAGATAGGAGGATGTGAGGTGATCCATCTTAACTGTTTATATGGATTGTCTAATCATCGAAGATTATACACGTTAAATCCAAGAGTTTATGCAGCAGTTGGAAACAGGCTTCTTCTAAGCATAAGTTTCGGAAAATTGAAGTGGTATCTGAGAGAGAGATATTGAAGAGTGTGTAATTGCTTTTCATTTCTCAGCAGAGATATACACTTGATTTAAACAAGGGGAGATTGCACCGCATATCCAATTGCGCCCCACTGAAGGAAGGTGATAGAAGATTATCCACCAGCTGACAAATGAGGATAAAATTGTTACCTGGAAAATTATCTCTTCTTGCACGACCTGATATGCACTTTGGTTAACCTGATAAACCAATTCATGCACTCTACAACTAAGCAACATCTATAGCCATCTGACAAATGTTTTAATATCTCAAAGGAACTTGACCTAAAGGATTGATGCTCAGAAAAATATAAGAATGGATACTAAGACATTGCAGACTGTTGATAGGCCTTGGGGTTGGAGGATAATAAAACTACACCAGATACTGTACAAAATCATGGTGAATTCAGTCATGTGGGAATGGTGTGGAAGCCGAATTTAAAGCTGTTTTATAGGGTATAAGTAAAGTGCATTGACAAGAAAGGCTCGTGGGAGGTCTATATATGCCAACTCTCCAGATCAGAACTTCACGGACATCAATTAGCGAAAGCAGCTACCCCTAATGTGATTAATGTGACTCGATTTGATCAAATAAAGTAAGTTAGAATCAAACCGACCTCCTGACTAAGCTTTTCATCTCCCCCAACCCAATCACCACCAACATCACAGAGAAATGATAAAAATGATGGATAAAAATAGAGTGGAAGGGATAGGGGAAAAAGAGCAGCAAGTATTGGTGATAGCATTAGTAGTACAAATTGGTTTATTGTAGCAATGTTTTCTAGTTTCAACTATCTGTGTTTTTTTTACTTTGAGTATATCGCTAATCAAGAATGCATAAATACTGTTTTTGATAGCTTCCATTAAATCGTGAATTAGCAAACTCATGACCAAGTAATCAACAGTAAGCCCTAGTATATGTTTATTTAAGTTGTTTTATTTTGACAAGCATCAAGATCTTTGGGGGTTCAAAAAAAAATCTAACTCTGAAATCTACATAAATTAAACATGGGTTTTAATCCCCCACGTTTCTTTTTAAATGTACAACAAATGCAAAGACTTGATTTCAGCAATAGACAGAAAGACAAAGTCCTTATCAGTTAAAGTAAAGTGGAAAGCTAAAAGAATAACCCAAATAAGCACATGCTAAAAAAATCAGTAAACCTCCCAGAAGATGAAGCCCTCAATGCTCTAATTGGAGCTCTCTCTGGCTTTTGCAAAGTTCGAAATGTTCGATTAAGGCCACTTCTTAGGCAGGTAACAACTAGGCTGTTAACATATCCTCC		n.a.
Rs_project_250044	Rs_project_250044__TRINITY_DN14274_c0_g1_i4	CENTRAL_HYBRID_MAP_FALLBACK	6.33656	-2.43364	1.05382	14.6026	0.0056006	0.049135	TRUE	8.36700987706918	0.572430751513424	11.4083844864139	9.62960054427666	1.47461345486553														other_or_unresolved																	GACAACTCGAACACTGAAATTGGAATGCAATTAACCTCAAAAGAAATACAAATGCATAAGACTAACCCAGAGAACATTCTCTGTATGCGCTAGTAACTGTCTAAGACAAGTTTGATAATTCAATAATTCAACCTCCATCTGCCACTAACCCATTTAACTCCCCCCATCTACGTAACTACCCTTTTCCCGCCTAGAATATAATTTTACAACTTTGGGCTTCTCTTTATCTTTAAGGCTATGACTTGGGCTGGTAGTAATTGGGCTTTCATTAACGGGATTCATAACATTGCCCGCCCCGTCGAAATTCGCCATGTCCTCAAGCGAAAATCTAGAAATTGTATCTCCAACTCGTCGGCATCTTCCCTGGTTGCCTCATCTTCTCTCCTTCCTTTCCACGTGATCAAAACCTCGGTGCAATCCTTCCCATGCTTTTTCTTCTTCCAGTATGCAAGAATGTGCTCGGGCTAAAAAGTCAGGAACAAGTCGGTGTCTAATTCTTCCGGCAACTTGGTTCCCATGTCTACTTTACGAACGGCCCTTTTTAAACAAGAGACATGAAAGACGGGATAAAATTTTGGATCCCACGGGCAGCTGAATTTTATAAGCTACCTGTCCAACTTGCGTTAAATTTTTAAAAGGACCATAATAACGCGTAGCCAACTTCTGAAAGACACTAGTGCACACTGAGTTCTGTCTATGCATCCTTAATTTCAACCAAACCTTGTCTCCAACCTGAAAATTCACTTACTCTCCTCATTTTGTTGGCAAATTTAACCATCTGTGCCCTTGTCAAGT		n.a.
Rs_project_250061	Rs_project_250061__TRINITY_DN36234_c1_g1_i1	FINAL_EXTENDED_DEG_ANNOTATION	9.22377	-1.00173	0.755278	21.5815	0.000242764	0.00555337	TRUE	5.2400511328916	12.7406029555619	17.7453979981923	11.7270335160655	2.67856907040813														other_or_unresolved																	CTCCTTGGAAAATCAATGCAATTTCGCCCAGAAGCGTTTTCAATAAAACTGTTTGCAGAACTTTCTGGGGACACATTGTCAGTCGATATGGGAACACTCTGTTAACAGAAATGCACACTTGAGTTTAATTAACAAAAGATAGTGCGTGATTCTGCTAGATCTCAAATTATACTGAGGTGAGATCAAGGAAGAATATCAGGGAAGATGATTTGCTGGGAAAATTATGGATTAATGTACTTAGAGGCTAATTACAGGAAATCTATTTCATTCTTTTAGGAGTAACTAAGGAAGCACGTGTGCACGTGAATACTCGATATCGGTACTTGAGTGGTGGATTATATTAGTTGTAAAAATATTTGTGATTATTTTCTCCAGAATTTATTTTCTCAAATTTAAAATTCAATTTCTTAGTACAGTATGAAATTATAAAATTATTTATAATTAACATCAAAACTTATCTTTAACCATATAATATTGTTGAAAAATTACAAACATAAAATAGTGCATAAGAATTAGCATTGAGTTCCATTGTACTTTTTGTCCAACAACAATTATTCAAGGAACATCTTTCAATATTCATGGTTGTGTTCATGTACAGAAATCTGTCATTTATTTGAATTTTTCTTCTTCGTAATACACAATAAATCAACAGTTTTGAAACTCAACCTACAATTAAAAAATCTTTGAACTTCAGCAAGATCAACAAGAAGTGCATAAACCAAGAAACGTGTAGTTGTTTAACCGTAAATATCAACAAGCATCTACAACGGGTAACAAAGATCTAATAGCTACTTTATCTTCATGTGGTTTGTAAAATATAGCTTACCATCCCTTTCACAAATTTTAGAATTTTTTTCGCTTGTAATAATGAAAATACCCTCGTTTAGTAAGGATGTTAACACATACTCACAAACCCTAAGGGGGCGTGCTGACTATTTTCTAATTACGGGAAGGTAAGTTGCACCGGATTGAAATCACAGGGTAAATTAATTTTATCGAAATCACATGGGGTAAATCACAAGATAAGATTCTGTCGATTTTTTTAATTTTATATGCAAATTATCCCCTATATTATTTTTAGGTGCAAATTACCACATGTTATTCAAATAGACAGATTACCACATATGTTATTTAAATACGTAGATGATTATCCACTTATGTTCTTATTTAGGTGCAATTTACTCCCTCAAGTGTACCATGGACCTATTAACATGTAATTTCAAAACCCAAACACGAGATATGGGGGCATGTAGCACAAATCATACACATCGAATATGTTTTGCATCTTTTCAGACCTCCGTTGAGACTCTTTCTGAATCAGCATTTTCCAATGAGGCTATACCGGAGACAATTTGGGAGGAAGACGAATTGAAAGAGAACCGTATTCGCTTGCATTTGGATAACAGAGTTGGAGACGAGAACATTAAACTGTAATGCAGAGTAAAGTGAGAGATTCTAATGACCTTCAGTGTGTAAAAGAGCATGTTGTTTTGGAATCTGTTGAGAAGTGGATTAGCGGTTAGCACGAATCCTGTCTTCAATAATACCATAGGCGTTGAGTGTGTCAAGGATCACTCTCTTCAGTATGTAGTTCCGGGTACTGATGTGTCTTTCTAGATAGGAAAGGGGCCGTTAAATCCGCCAATATTCTCAGTCATCAAACTCAGTCTGTCAAAAGCATCTTTAGCCCTTCTGGTGCGGTCCAGGATTAACCAAAGTTGGATAGAATTGAGAAACAGAGAGCGAAAACAGAAAACTCAGCGTGAGATTTTGAGAAGTTTCTTTAGAGAATGGAAGAAGCGGAGTCGTAGGCGAACAACTGTTGATAAGATAAATTAGGAATAGATTTAGATTCATATTTAATTTGTTAGGATAGAATATTGTAAAAGATATAATAGTGTCCTTTAGATATGATTTAGTTTGTAAATTCTATTCAATAGGACTAATTGTGGAGGTTTT		n.a.
Rs_project_250073	Rs_project_250073__TRINITY_DN36291_c4_g1_i1	FINAL_EXTENDED_DEG_ANNOTATION	5.41352	-1.37379	1.98498	18.8021	0.000859496	0.0136732	TRUE	0.437875754508615	4.57944601210739	9.89137360705503	13.373490303734	0														other_or_unresolved																	ATCGTATACTAGAATTTCAAAAATCCCATGCAACCGTATCCGTATCCGCATATCCACGTACCCACATATCCGTGTCCGTGCATCGTAGCTTCTCATAAACGAAAAAAAAATATCGGTTCACCTCTTCATCTCTTTATTCTAAAATATTTTATGAAATTAATGTTTTCCGAAATCATCGCTCTACATAAATCGTATATTCATAGCCACGAAAAGAAGCCAAAAACATGGTTAACTGGAAAAATTAATTGATAAAAATATAAAACAAAGTAAAATTTCGATTTTTATATTTTAGATAAATGAGAGCAAATTTAAGTGCGTTTTAGCAATTTTTTGGTATTTTCAAGTTCTTCTGAGAATCGAGATGTACTGATAGGTTCCGACATAAAACCAATTATTAATCTTATAAGAATTTTACAAAACTTATAAATTATCAAGACAAACTCTTAGTAAGCTGAAATTAATATTCCTTACCTGAGATCCCAGCGGTGCAGTAAACAAGCACGAAGATCATTCCTCCGAACACCCCCGAGGCTTCCGACGCCGTCGCACCCATTGCCGCCATTGTCGGGGTCAGTCTGGTGGTTGTACCCTGTAACCGTTGTAGATGTATATGGGTTGAGCTTGTGGCCCAAGGCCCATAAACGACATCCATATTTGACTGTGGTCAAACCCAAAGCTCAGAAGTCATTATAGTATATTGGGCTTGAGGCCCAACA		n.a.
Rs_project_250104	Rs_project_250104__TRINITY_DN36218_c0_g1_i9	FINAL_EXTENDED_DEG_ANNOTATION	5.65908	-3.42008	1.24608	16.9322	0.00199244	0.024525	TRUE	8.15530096042076	4.75933530555239	2.69764734737865	10.6587469457796	0.737306727432766														other_or_unresolved																	GGGGGTTTGATAAGTGCATATTTGCACTTATATTTTGTTATCTTTTATTTTACTTTTATGTTGGTATTCGAGCGGATTACATGTTTTGTTATTGTTTTTGTCGTTTTGTAGGAATTCGGAGAATGATACATTTTATTATTAAAAGATGATGAAAAGTGCATAAAAGTGGACATGATTCAATTCGGGACTTGAAAAGTGGAATTAAATGGAGAAATACACCAGATTTTATTCATTGATGGGCCGAGACATATCATAACATATACTTACATTATGGGCCGATACTTTAGAGAATCGAGGGTTCAGATTCATAAAAGGAGGCGAGGATCATTCACGCAAAGAAATCTGAAGAGAGAATAGAGAGGCGCAGTAGACTGTCAAAAAAATCAGAAGGACAGATTAGCGAGGAGAGGTCCTGACGAAGAGATTTTAGGCGAGAGATAATATAGAAGCGCAACAGTAGTGAGCAAGCAGTAACGTGACCGAGGCATAGAGAGGAGAGATCGATTGGAGGCGGTGCGCTTCAACGAAGGCAAAAGCTTTGACGACGGAGAAGACAACGGCGACTACCGGAGACGGAGGGCCATCGTCATATTCGTTTGATTACTTTTTCCTTACAGTTTTATGATAATTAAGAAC		n.a.
Rs_project_250111	Rs_project_250111__TRINITY_DN36300_c0_g1_i6	FINAL_EXTENDED_DEG_ANNOTATION	5.3064	3.0237	1.18835	14.9562	0.00479284	0.0442458	TRUE	1.76880541416259	0	2.3949751445376	4.1037655783289	15.525188107639	(S)-coclaurine N-methyltransferase (TfCNMT) (EC 2.1.1.140)	(S)-coclaurine N-methyltransferase-like [Henckelia pumila]	(S)-coclaurine N-methyltransferase	sp|Q5C9L6|CNMT_THLFG	(S)-coclaurine N-methyltransferase	3.39e-25	PF02353;		methylation [GO:0032259]	(S)-coclaurine-N-methyltransferase activity [GO:0030794]	cytoplasm [GO:0005737]		ag:AAU20766;	other_or_unresolved	Q5C9L6	CNMT_THLFG	reviewed	fCNMT	Thalictrum flavum subsp. glaucum (Yellow meadow rue)	2.1.1.140	FUNCTION: Involved in the biosynthesis of protoberberine alkaloids (PubMed:19624470). N-methyltransferase with a substrate preference for (R,S)-norreticuline but also active with dimethoxytetrahydroisoquinoline (PubMed:19624470). {ECO:0000269|PubMed:19624470}.	CATALYTIC ACTIVITY: Reaction=norreticuline + S-adenosyl-L-methionine = reticuline + S-adenosyl-L-homocysteine + H(+); Xref=Rhea:RHEA:76055, ChEBI:CHEBI:15378, ChEBI:CHEBI:57856, ChEBI:CHEBI:59789, ChEBI:CHEBI:194517, ChEBI:CHEBI:194518; Evidence={ECO:0000269|PubMed:19624470}; CATALYTIC ACTIVITY: Reaction=(S)-coclaurine + S-adenosyl-L-methionine = (S)-N-methylcoclaurine + S-adenosyl-L-homocysteine + H(+); Xref=Rhea:RHEA:17409, ChEBI:CHEBI:15378, ChEBI:CHEBI:57581, ChEBI:CHEBI:57856, ChEBI:CHEBI:57993, ChEBI:CHEBI:59789; EC=2.1.1.140; Evidence={ECO:0000269|PubMed:19624470}; CATALYTIC ACTIVITY: Reaction=heliamine + S-adenosyl-L-methionine = N-methylheliamine + S-adenosyl-L-homocysteine + H(+); Xref=Rhea:RHEA:76059, ChEBI:CHEBI:15378, ChEBI:CHEBI:57856, ChEBI:CHEBI:59789, ChEBI:CHEBI:194515, ChEBI:CHEBI:194516; Evidence={ECO:0000269|PubMed:19624470};	PATHWAY: Alkaloid biosynthesis. {ECO:0000269|PubMed:19624470}.	SUBCELLULAR LOCATION: Cytoplasm {ECO:0000305}.	CFA/CMAS family	IPR029063;			AY610508;	Cytoplasm;Methyltransferase;S-adenosyl-L-methionine;Transferase	GTCTATTGTTAATCATTGGCTGGTCAATGGACAACACTATGCGCGCACAAGTGAGGAGTGGTTAAAGAGAATGGACAAGAATTCGATTTCGATAAAGCCAATAATCGAATCCACTTATGGCAAGGATTCGGGTGTGAAGTGGATGGTGTATTGGAGAACATTCTTCATCGCGGTTGCGGAATTGTTTGGCTACAATAATGGAGAAGAATGGATGGTCGCACACTTCCTTTTCAAGAAAAAATGAGTCTGTGTATGTTCCATCGGGAGTCCGATCAATATGATAAGACATTTCAACCTTAATACGTTATCTATTGGAGACATTTCAAGCTTAATAATACATTATCGATCACTGTTCATTGACATGTATTGTTGCCTGTATACCATTGTTAAAATCAAAGATAGATAATTTCCTATTTTCTTAAGAATCAAGCGATCATAGTTTTTTAGCCATCTTACATTTAAGTCCCCGTAAAAACCCAAAAAAAAAAAAAAAAAACATATAACTCCATGTATAAAATTGATGATCTTTTAAATCCAATTTTAAAATAGGCATAAAACCCCCTGCAAATGTGGTAAAAATATGCATTTTTTATTAAAAAAAAACGACCTTTAGATTGTGTTTGTATTGAGTGATC		n.a.
Rs_project_250113	Rs_project_250113__TRINITY_DN36300_c1_g1_i5	FINAL_EXTENDED_DEG_ANNOTATION	4.05203	0.280364	2.02703	27.8795	1.31945e-05	0.00061891	TRUE	0	0	6.93355709139692	12.9364175112967	0	(S)-coclaurine N-methyltransferase (PsCNMT) (EC 2.1.1.140)	(S)-coclaurine N-methyltransferase-like [Henckelia pumila]	(S)-coclaurine N-methyltransferase	sp|Q7XB08|CNMT_PAPSO	(S)-coclaurine N-methyltransferase	6.58e-13	PF02353;		(S)-reticuline biosynthetic process [GO:1901012]; methylation [GO:0032259]; response to molecule of fungal origin [GO:0002238]; response to wounding [GO:0009611]	(S)-coclaurine-N-methyltransferase activity [GO:0030794]	cytoplasm [GO:0005737]			other_or_unresolved	Q7XB08	CNMT_PAPSO	reviewed	CNMT	Papaver somniferum (Opium poppy)	2.1.1.140	FUNCTION: Involved in the biosynthesis of benzylisoquinoline alkaloids. N-methyltransferase methylating (S)-coclaurine. 4'-O-methylcoclaurine and norlaudanine can also be used as substrates. {ECO:0000269|PubMed:22725256}.	CATALYTIC ACTIVITY: Reaction=(S)-coclaurine + S-adenosyl-L-methionine = (S)-N-methylcoclaurine + S-adenosyl-L-homocysteine + H(+); Xref=Rhea:RHEA:17409, ChEBI:CHEBI:15378, ChEBI:CHEBI:57581, ChEBI:CHEBI:57856, ChEBI:CHEBI:57993, ChEBI:CHEBI:59789; EC=2.1.1.140; Evidence={ECO:0000269|PubMed:22725256};	PATHWAY: Alkaloid biosynthesis; (S)-reticuline biosynthesis; (S)-reticuline from (S)-norcoclaurine: step 2/4.	SUBCELLULAR LOCATION: Cytoplasm {ECO:0000269|PubMed:16813579}.	CFA/CMAS family	IPR029063;			AY217336;	Alkaloid metabolism;Cytoplasm;Methyltransferase;S-adenosyl-L-methionine;Transferase	TGCGGAGAGAGGAGCAGTCTGACAACAACAATTTTCTACTACAGGGAACTTCAGCTGCAGAATGTGGATATAATAGTTGCAGATATAGGTACATTTGATATGGAAGCTTCGTATGACAGGATATTTTCCATCGAAATGTTTGAGGTGCTGATCCTTTATTGATTCAATCCTAAGAAATGGGGATTTTATCTATTCTTGGCAAGTGGCAACACTGATGAATTTTGTGGTCCATTTGAAACAGCATATGAAAAACTATAAGAATCTTCTTAAGAAGATATCCAGGTGGATGAAGCCCGACGGTCTTCTGTTCATCCACTATTTTTGCCATAAAACATTTGCATACCACTTTGAGGTGATGGTAGTCTGTCATTTGTTTAGTGTTTTTCTCTTTTCGTACTTTAATCTGAAAAACATTTTCTGCATATCTCACTATGCAGGACAGTAACGAGGATGATTGGATTACTAGGTACTTCTTTACTGGAGGTACTATGCCCTCGGCAAACCTACTTCTATATTTTCAGGTGATCTACCCATTCATTATGCTGATATTGATAGATACAGTGAAGAATTAATGGTTGCCATTTCGCCAATCTTTATGTATGTATTATATTTGTCTTGCTGAGAAGTAAATCAAATCCTTGAACTTCACCAATTTGTATGTTCTCTAAGTATCTTACATATCCCATTTATCATGATCTTTTAGAGTTTGGGTAACTTCAACTTATTTATCATTATCATTTATCATGGTTTTTATCTATTAATTGTATACACATTTGGTATCAAAGCTACTCGTGTTGAATAATAGAAAATTGAATCGGCGTAAATCTTCATGATTTTACATTTAGTTAATCAAGGATTGTACAATTAATATGTTGTATGTTTTTCCTTGTGGTTCAGGGAGATAGATTTAGTCTCAATTAGTAAATCAGGTGATATACATCTTTGTTGCTAAAGGAGGAGATACATTTAGTCAAAATTAGTGATCTAAGAATGATTATAAAGAAAAGTAGATGCAAAATATTCATTAACGGAGTCTGATGTATTATCTGGTTTATATCTTCCAAATGTTCCGTATGTTATCAGAATAGTAGACATATATTTAAGTAATCCAATTAATAGACTACTAGAAAGCAGTCAAATGTATCTTACATATCTATAGAGAATGAAATGTTATATGCTAATATATCTGATATCATATCTACTTGAGGAAATTCTCTTGGCTATCTCATGGGCACTATCTCATGGGGTTAGCAATCCTTAGATGGGCATTTTCACCTAATATTGGGAGGTGTAAATGCTCATCCAAGGATTGTGCTAATCCTACTTGAGATAATGGGTGTTAATTCACCGAAAAGTACGAGGATCCATGTCATTTAGTTGACATGTTTGGTCATTGATAGGTCAAGTTACAGATGTGACATATAAGTGGTTCTTGATGTTGTCTCTAATGCAGGATGATGTGTCTATTGTTAATCATTGGCTGGTGAATGGACAGCACTATGCGCGCACAAGGTAGTTATGAACTATATCAAATAATTCAATACAAGAAGCATCTCATAATATTGTAGAGGCAACATAAACATGGATGTTCTATGCTATCCCATTGGGTACTATTAATGGGTACTATTCGTGGGGTAGCATAGCCATTAGATTGGGGGAAACTACCCAACATTGGGGTAGATTCCCTCATCCAATGGTGTTGGCTACCCCATGGGATAGCATACCATGGATAGCCAAGACAAAATCCATAAA		n.a.
Rs_project_250127	Rs_project_250127__TRINITY_DN36259_c0_g2_i1	FINAL_EXTENDED_DEG_ANNOTATION	8.219	-6.39334	1.62498	22.3986	0.00016693	0.00420991	TRUE	17.782447314944	0	13.8334119742959	8.61094991235399	0	Protein kinase C conserved region 2 (CalB)	elicitor-responsive protein 3-like [Primulina eburnea]		sp|Q8L7A4|AGD11_ARATH	Probable ADP-ribosylation factor GTPase-activating protein AGD11	1.89e-85	PF01412;PF00168;			GTPase activator activity [GO:0005096]; phospholipid binding [GO:0005543]; zinc ion binding [GO:0008270]		ko:K05402	ath:AT3G07940;	other_or_unresolved	Q8L7A4	AGD11_ARATH	reviewed	AGD11 At3g07940 F17A17.28	Arabidopsis thaliana (Mouse-ear cress)		FUNCTION: GTPase-activating protein (GAP) for ADP ribosylation factor (ARF). {ECO:0000250}.					IPR044518;IPR037278;IPR001164;IPR038508;IPR000008;IPR035892;		NP_187451.2;	AC013483;CP002686;AY136381;BT002109;	Calcium;GTPase activation;Metal-binding;Reference proteome;Zinc;Zinc-finger	ATCCCTATGTCTGTGTCGAATATGGTAGCACCAAGTTTCGTACTCGTACTTGTACCGATGGAGGGAAAAACCCGACTTTTCACGAGAAATTCGTGGTTACGCTGATAGAAGGGTTGCGGGAGGTTAATGTTATAGTATGGAACAAAAATACTTTGACTTATGATGATTTCATCGGCAGCGGAAAAATTCTGTTGCAGAAAGTTCTATCGAATGGTTATGACGACAGTTCGTGGCTTCTTCAGGACAAGAGAGGCAGGCATGCTGGAGAAGTAACGTTAATAATGCATTACTCTACTCCCAATAAACCAGAAAAGACCCACGCTCCATCGGCTCCTCCTTATCCGGTTATGCCAGATCCTCAATCCCCTCTTTACCCTGCGAATGTACCAGTGGTACCGTATCCTGCGAAAAGTATCCCAGAACAAGCTCCCTATCAATCCTACCCTCCTAATCCTGCAGCGTATCCCCCAAGCCCGTATCATCAGCCCGCTATTTATCCACCGATTTATCCCCCCGGACCATCTCCTTCAACATACCCTCCACCACCTCATGATCCAAATTATCATCCTCCTGGATTGTATCCTCCACCATCTTATCCGCCACCACCATACTGAGACAAGCTTTGCTCTTTTTGATATTTGATCTCTTTCTGCTAGCAAACGAATTTGTGTCGTACTTTGTTGTTGAAGTATTGAAACTTTTACCAGACTATTTCTCCCTTTGGAGTGTTCCCGTCATGCTGATTTGTTGCTTTACCATTGTCATCTAGAAATAAATATTTTATCTCATATGATATTATCGACGTATGGTTTGTAAATAAATATTTTACTTTCTTGTATATTGCAAAACATGATACACAATCCCCTCACATGGATAATTTAAACATATTAACAAATAATAGGAGGTAAAGTGTCCTTTTCCAAACAAAATGAGATAAGCTGCCTATTTAAAAATCAAATGGGAGTATACTCTGTATTTTCAAACCATAGGGATTAAATTATCTATTAACGATATCATATAACTAACTCTATTTTTTAAGCATATAAGCCAGTTAACAACTTAATTCTTAATATATGTATATGCATCTTTAAAGCATGTAAAACAAAAGTAAATGCACAAACCATCAATAACTCCTTATTAATTTTTATTACAAGTTTATGAGTCAATTCCCTATTTTTCTAGATACAGTAATAATACAGAGGTGGCATCGAATTAAATTTAAATATTTTGAAAAAATAATCAAATAATAATAAATTCATAGTTTACGAGAAATATTACATTTAATTATATTTTTTACATAGATGATTATTTCACTTACATCCCCTCATGTTATTTTCAAAATAAATAATTTACCTCCTTATGATTTGAAAATAGATAGTTTACCTCATATGATATTGAATAGATGCAAAATACTCACTCGGTATGACTTGTGTGCAGG	PYVCVEYGSTKFRTRTCTDGGKNPTFHEKFVVTLIEGLREVNVIVWNKNTLTYDDFIGSGKILLQKVLSNGYDDSSWLLQDKRGRHAGEVTLIMHYSTPNKPEKTHAPSAPPYPVMPDPQSPLYPANVPVVPYPAKSIPEQAPYQSYPPNPAAYPPSPYHQPAIYPPIYPPGPSPSTYPPPPHDPNYHPPGLYPPPSYPPPPY	n.a.
Rs_project_250146	Rs_project_250146__TRINITY_DN36261_c0_g1_i1	FINAL_EXTENDED_DEG_ANNOTATION	12.7468	2.70849	0.967756	19.2108	0.00071441	0.0120226	TRUE	4.9916973424315	16.861981767244	1.26564253714297	5.09401005830056	33.0653756995741	protein IQ-domain 26-like isoform X2 [Henckelia pumila]	protein IQ-domain 26-like isoform X2 [Henckelia pumila]												other_or_unresolved																	AGGACAGTGAAGGCTTCAAAAAGCTGTGGAAATGGGTTAAATAGCTATAAGACATACATTCTCCCCAAGCCTATCATAGCAAAAACCAAGAAAGATAAATACAAATGAACGAGGGAGTTTTATCAACACCTTTACCCTGATCAGGTGCAAAAAATTTCCTTCGTGCATTACGTGTGAAAGACATGTGCTTTGTTGAAATCACATGAGGTAAAATGTCTACATACAGAACATAAGGAGATAAAGTGTAGACGATATCACATTGAGTTAATTGTCTATTTACAAATAATAGAAGGAAGAAGTACCTCCTACCGATACCAGATAAAGTGCCTCTTAGCGATATCATTGGTTATTTATAAATTATAGATGGTAAAATACATATTAACGATATCACATGAGGATAAATTACCACTGATCCGCAGCTGACCTTCACTTGCTCCTCTACAAAAGAAAATGAGATGCTGAGTTCATGTGAATTTCCCTTGATAGCAACTTGCGTCCTGTGCTGGGGTTCTTGACTTTTTAGTTAGCTGCTGTAACTTGTAAATGAGGATGTTGATTATATTTTTATTTGATTTTTCCTATGAAGTTACTTTTAGAGGATTTGATAAATTAAATTTTAGAACTCTATATATACAATGTAAAAAGTATAAGCATTTTCACGTACATCGTTTCCCTCCAATTTCTATAAATCATTGTGCTAAAATCGAGAATTTTAAAATCGGATATTTTAAAAATTAAAAATGATAATAAATTATATTCATCATAAAAAAACTAAATTTATCGAATACGACAACTACACGAAAAGATGTATTTGCTTCTAACTCCACATTTACGTAGTTTTTGATGTTTATATTTTACTGTTAACCTCATGATCCACCGTTATTCTCGTAATATCGTTCAAATCTCTCATTGTAAGATAAATAAAATTATATAATAATACATTGGAACACGTGCCAGCTATTCACCGTCGTATGGCTGATCGACGATTATTAACGATTCTGGTTTCATGCAGGCGAGTTGCATTTGAGAAAAGGGGAGAAAAACTCACGGGTTTCGATTTCGACGATCTTTGGGCTTTCATCGATCGAGTGATCGTAAGAAGACGATAGCCTCTTGCTGGGGAACTCACTTAGTACCATCAAACCTGTCC		n.a.
Rs_project_250162	Rs_project_250162__TRINITY_DN36222_c0_g1_i1	FINAL_EXTENDED_DEG_ANNOTATION	15.8671	-0.202983	0.605852	17.9466	0.00126413	0.0178757	TRUE	12.4801112355671	2.2897230060537	29.959191371879	23.6421150160036	11.1359812631489	sp|P04323|POL3_DROME Retrovirus-related Pol polyprotein from transposon 17.6 OS=Drosophila melanogaster OX=7227 GN=pol PE=4 SV=1	uncharacterized protein [Primulina eburnea]		sp|P04323|POL3_DROME	RNA-directed DNA polymerase homolog	1.33e-10	PF17921;PF17917;PF00078;		DNA integration [GO:0015074]; DNA repair [GO:0006281]; proteolysis [GO:0006508]	aspartic-type endopeptidase activity [GO:0004190]; endonuclease activity [GO:0004519]; nucleic acid binding [GO:0003676]; RNA-directed DNA polymerase activity [GO:0003964]	DNA polymerase complex [GO:0042575]			other_or_unresolved	P04323	POL3_DROME	reviewed	pol	Drosophila melanogaster (Fruit fly)	2.7.7.49; 3.4.23.-		CATALYTIC ACTIVITY: Reaction=DNA(n) + a 2'-deoxyribonucleoside 5'-triphosphate = DNA(n+1) + diphosphate; Xref=Rhea:RHEA:22508, Rhea:RHEA-COMP:17339, Rhea:RHEA-COMP:17340, ChEBI:CHEBI:33019, ChEBI:CHEBI:61560, ChEBI:CHEBI:173112; EC=2.7.7.49; Evidence={ECO:0000255|PROSITE-ProRule:PRU00405};				IPR043502;IPR001584;IPR041588;IPR021109;IPR050951;IPR043128;IPR012337;IPR036397;IPR000477;IPR041373;			X01472;	Aspartyl protease;Endonuclease;Hydrolase;Nuclease;Nucleotidyltransferase;Protease;RNA-directed DNA polymerase;Transferase;Transposable element	TCATTCTTCCCAACGAAGTGTTGGTTATCACGAGAAGAGGATGTGACAAAAAGTAGGGCCGGAGCTTTCTTGCTGTTGTGACAAGGGCCAATGCCAATTTCTCAATTCCTGCATACCGAACTTCAGCTCCCTGAAGAGCTCGGCTGACATAATAGATCGGCAGTTGCTTCCCCGATCTCTCCTTCACCAAAACTGAACTGACCACTTCGGATGCTACAGACAAGTAAACCAGCAATGTCTCCCCCTGTTCAGGTTTATTCAACAAAGGCAGTTCAGTAAGATACTCCTTCAACTCTTCGAAGGCTCTTTGGCACTGCCCGTTCCACTCGAACCGAGCTCCTTCCCTTAATGCTTTAAAAAAGGGCAAACTCCTGTCAGCCGATCTTGAAATGAATCTGCTTAGGGCAGCCAATCTTCCTGTTAATCTCTGCACTTCGTTCAAGGTTTTCGGGACATTCATCTCTTGAATAGCTTTTATCTTTTCGGGGTTAGCCTCAATGCCCCGTTCTGTCACCATGTACCCGAGGAACTTTCCACTCTGAATTCCGAAGGTACATTTAGCAGGGTTCAACTTCATACCGGCCTTCCTTAACGTGCCAAACACATCCTCCATATCATTTATCAAGTTCTCGGCCTTCTTGCTTTTTATCAGGATATCGTCCACGTATACCTCCACATTCTTGCCGATCTGTTCCTTAAAGATTTTATCCATTACCCTTTGATATGTAGCTCCCGCATTCTTAAGGCCGAAGGGCATGACTACATAGCAAAAGGTTCCTCTCGATGTGATGAAACTGACCTTGGGTTGATCGATCACAGCTAGGGGGATCTGATGGTATCCCTGATAAGCATCCATCATGCACAATAATTCATGTCCAGCAGTAGAATCC	MDAYQGYHQIPLAVIDQPKVSFITSRGTFCYVVMPFGLKNAGATYQRVMDKIFKEQIGKNVEVYVDDILIKSKKAENLINDMEDVFGTLRKAGMKLNPAKCTFGIQSGKFLGYMVTERGIEANPEKIKAIQEMNVPKTLNEVQRLTGRLAALSRFISRSADRSLPFFKALREGARFEWNGQCQRAFEELKEYLTELPLLNKPEQGETLLVYLSVASEVVSSVLVKERSGKQLPIYYVSRALQGAEVRYAGIEKLALALVTTARKLRPYFLSHPLLVITNTSLGRM	n.a.
Rs_project_250178	Rs_project_250178__TRINITY_DN36254_c0_g4_i5	FINAL_EXTENDED_DEG_ANNOTATION	5.88211	-4.7431	1.43373	19.0537	0.000767063	0.0126246	TRUE	5.60667722133227	4.57944601210739	12.2650972343118	8.65277546057287	0														other_or_unresolved																	CCACAAACCATTGTTGCAGTGCAATATATACAGCACCAATCGCGAATAGCGAGACCAAACTTTGCCTCACACCCGGCTAAGTTTGCGGGAGGGTATTAACGATCACAGTCTTTACATAAGTCAAAAAATTCAAAGACCAAGCCCAACGGCTAGAATCAAAGTGCCAGCAACACTTCCCAAATTCCAGCTAACATCTCTTAAGGAAACTACAGCAAATAAATCAAGGGAATCATTCAAATTTCAAGAAAGTATTACAAGACCAAATCTGCAGAATATGGAAGAGCCTTCAGTCTAGCAGTTTACCCCATTTACTCCCCCTGCAATTATATTCCTTTATTTAAATTCTTTCCCAACTTTAAATATTTGTATCACTCTTCATTTCTGTTAACCTAGAAAATAAAGAAAGGTTCATCATTAAAAGTCTGCTGTGTCCATCTTTTTTTCTCAAAAAACTTGACCTGTGTTACAAATTTCTTTACCTTGTTCATGAAGTTTCGTAATTGATGCTCTCTATCCTTCACTACCATTTTCAGACAGAGATGATTAAGTGGAGAAAGGGAATTTAAAAGTAGAAACAAGGGAAAATGTAATTTGTAATTTTTAGAATCCTCGTTTCAAATGAAGAACTTGTGATATACAAATACTACCAAATC		n.a.
Rs_project_250180	Rs_project_250180__TRINITY_DN36276_c0_g1_i2	FINAL_EXTENDED_DEG_ANNOTATION	6.79945	3.71759	1.26513	16.5101	0.00240573	0.0278922	TRUE	1.70244030456641	0	6.50337578487113	4.00144720083315	19.4248092861149														other_or_unresolved																	TTGCATTAGGGTGAAGCTAATGTCGTTGTTCTTCGAAAGGAGGTTGAAGGCAGAACGCTGGAATGTTGTTTTGCGTACACTGGGTGGCCTCAACACCGGTTCACCCAAGCCCGATGTACGCATGGACCACGCACATCGGTAAGAGGGAACAAGACATACGCACCATGCACCGATTTAAACAAGCCCGGTGTACGGGTTGAATACGTACACCGGTACAGGAATGGTGACATACGGTACACGCGTTACCAAAAACATGCTCCTTCCATAAAATATCAAGGCGTACGCCGTCCTACATTTTACACAAGCCCGATTTACACATATCCTACGTACACCGGTAAGATCGAACAAAACAATTAGTGGTTCGACAAGGTACACTGGTAAGGTTGACAGGTTTCGAAGATCGGTTCACGTAATTGTAATATTTCGCACTCTTTGCATGCTTTCCAAAACACGTTATTACCATACAATAACAACGCGTCTTCTTTTCTACGTTTTATTCACCCACACCTGTGTGCGTGTTCCGTTGTCACCCAACTAAGCACAGCTTTTACGTACACCGGGTTGGCTCAAGACTTTGATGCGAACTCCTACAAACGAATTTGCGTACACCGGGCGGCCTCAACACCGGTTCACACAAGCCCGGTGTACGCATGAACTACGCACATCGGTAAGAGGGAACAATACATATGCACCACGCACCGGTTCAAACTAGCACGGTATACGAGTTCAATCCGTACACCGTTACAGAAATGGTGTCACACGGTGCACATAATACCAAAACACATATACTATACACCGGT		n.a.
Rs_project_250181	Rs_project_250181__TRINITY_DN36276_c0_g1_i5	FINAL_EXTENDED_DEG_ANNOTATION	8.27028	4.95964	1.57062	15.4141	0.00391503	0.038666	TRUE	0.774933768454142	7.94850477883108	1.03552571220788	2.89169620366177	26.1818940912607														other_or_unresolved																	TTGCATTAGGGTGAAGCTAATGTCGTTGTTCTTCGAAAGGAGGTTGAAGGCAGAACGCTGGAATGTTGTTTTGCGTACACTGGGTGGCCTCAACACCGGTTCACCCAAGCCCGATGTACGCATGGACCACGCACATCGGTAAGAGGGAACAAGACATACGCACCACGCACCAGTTTAAACTAGACAGGTGTACGAGTTCAATCCGTACACCGTTACAGAAATGGTGTCACACGGTGCACATAATACCAAAACACGTATCCTATCATAAAATATCAACGCGTACGTCGTCCTACATTTTACGCAAGAGGGTATATGCATATACTATACACCGGTATGATCGAACAAAATAATTAGTGGTTCCACGCACCGGTTTAAACTAGACCGGTGTACGAGTTCAATCCGTACACCGTTACAGAAATGGTGTCACACGGTGCACATAATACCAAAACACGTATCCTATCATAAAATATCAACGCGTACGTCGTCCTACATTTTACGCAAGAGGGTATATGCATATACTATACACCGGTATGATCGAACAAAACAATTAGTGGTTCGACAACGTATACTGGTAAGGTTGAAAGGTTTCGAAGATCGGTTTACGTAATTGTAATATTTTACACCCTTTGCACATATTTCCAAAACATGCTATTACCATACAATATTAATGCGTCTAGTTTCCTACATTTTATTCACCCACACCGGTGTACGTGTCTCATTGTCACCCAAGTATGCACAGCTTTTGCGTACATCGGGTGGGCTTAACACTTTGATGCGCACTCCTACAAACGCATTTGAGTACATCGGGTGGCCTCATCACCTGTTCACAAGCCCGGTGTACGCAAGGACTATGTATATCGGTAAGAGGGAACAAAAATATTACAAGTTGGACATGTCTCTAAGATCGGTTTACAACTTAATATCGCACAAAATGATCACGTCTGCCTTGTTGCTTCGATCCTTTCATCGAATCAAATCCCGTTACACAGTAATAATTCAGTAACATAATACTAAAACAAAAAAATTGATTTACATCTAATTCATCATAATGAAATTGTACCCAAGAGACAATGATCTTAACTTCTTTATTACAATAATTATTGATGCATCGACAAAGGAGAGTAAGCATGTATGCCTTCATCATCTTCGTTATTCCTCTATTTCTGTAAATTTCGTGTCTTGCATGTGACAATGTCATGTGGAGGGTGATGGTATT		n.a.
Rs_project_250187	Rs_project_250187__TRINITY_DN36226_c0_g2_i2	CENTRAL_HYBRID_MAP_FALLBACK	4.45374	-3.33417	1.39484	14.7286	0.00529858	0.0472853	TRUE	7.56485243825402	0	10.372858774206	4.07315804235706	0.746295508751464														other_or_unresolved																	TCAAGGATAAGAACGAGGTAGTGAAATGGCCTTGTTGCACGTCACCAAACCGATAGAGGTTCCCTTTTTTTTGAGGAAGAATAGATTGAATACCAAGACCGATGTTACCATATTCACAAGAAAGTTCTTCGGGGGGAGTAGTTACTGAGTAATGAAAGGTGTGAAAATCCACCATGAAATTGTATTGCTTACTATAGCTTACAGTAAAGTGTGAAAGCACGGAATTTAGACTGATAAAAGACTGAGACCAGTATGGATTATATTTATAGGTTCCAGTCCCAACAAAACATAGATAACAATGCAGTTTGTTAATAGAACTATATAATCGTCAGGGATTGGTGAAAGCTCCTGGAAGATTCAACAATCTATGATGTAAATTTTTCAATAGAGGTATATTCTTGTATGGGAAAATAACATGGAGGTTATGACAGAGATTAAAGGTACGATAATGAAACGCAACTCTACATACCCACTACATAATTATGAAATGCAGTGAAATTATCATAACACACAGCTGGAACTGAGAGATGCAGAAGTTAAGAAATTATTGAACTCATGAGAATTAGTCCTTAATGCTCAGAGCATAGCACGAGCAACCAAGAATTCCTTCTACTACCACGGCAAGCTCACGGAGCAGATAATGCACCCCATAAAGGGGAGGGATAATTAGAATAAAACAGTTACGACCTCGCACCAATTAGTACTCATTGATGCGAGGTGCAAAGGCCGTAAAAAGAGCAAAAACATTTATTGATTACCATAAAATGCCATGCAGTTGAGTGTTAGAAAATCAAATAAGACGACTCCTAAGAAAATAAATTATCATGATAGGAAGAAAAACACAAGAAAATATGCGAATAGCTCCCTTCAAACGATGGGAAAAAAAGGAATCTTCCATATAATAAATCATGCACTCACTCGTTCACCAGAGCGCATACATGCTATAGATATCAAGAATTTCAAATTTAAATAAACACTTTGGATATTTTTCAATTGTAATCCATTAGAGATAAGTTCATATAACTTTAATTACTAAATACCAACTTAATAAGAGGAATTGAGATACCTTATGTATTGTTCGTGCCTGCAGTTCATAATTTTAGTGAGACGGAGTTCCCGAGTCGTGCATTTCATACTCTGCGGAAGTTCATAATTACATGTGTACATTGCACAGACCATGGAGATAAATCATAAGATTCCAGGATATTAGAC		n.a.
Rs_project_250193	Rs_project_250193__TRINITY_DN36206_c0_g1_i2	FINAL_EXTENDED_DEG_ANNOTATION	8.49036	0.280932	1.81307	18.5087	0.000981278	0.0149827	TRUE	0.674116027891054	21.9322578509551	15.4654812661222	10.3772743385557	0.808335907870125														other_or_unresolved																	AGTAAGTCTTACATATTTGTTATCCATGATTATATAAAAATAAAAAAAAAAAATAATAATAATAATAATAAATAATAAATAATAAAATATAATAATAATTTATTTAATAATTAATTTTATTAGGATAAAAACATGCTACAAGTTAACCAACACTTGTCATGATCTTGCCCAACCAAGCCATGCACTACATAAACACCCCTAAACACACTCCATTTCATCAGATTCAACATCATTTTCGTGCAAATAGTGAAAATAATGCTGAAATATGGGTGTTAGATTTTAGTCTCAAAATAGTCAAAAATTCAGAAAAATACCCAAACCCTCTTCAAAAATTCTAAATTAATTATCCAATCTTCTTTACCCATCCAGAAAGCCTTTAGAGTTGGAGGTGTAACAAAACTCAAAGCCAAATCACCCAGAAAATTCAAACAACGTGAAGAACAAAGCTGAGATTTCTGTCCAGAAATCTGTTGTGAGGTAGTATGTTCAAGCTTTGGTTTCATGCCTTTAAAATATGTTTTCGGTCTAAGTCACAAAATCAAAGTTGTTCAAAAGGTGTTCTAGTTTACATGCAGTTGGCCGATCACCGGAAATATCACCGGGTAGACATTTTCCGGCGACCAACTTATGCATGCAAAACATTTCGTAAAACCACATTCTGGGCAAGTTCCGCTTCGAATATTAAAATATTGTCTGAATGAAAGTTGTAGATAATCAAAAGCCAAACCCACTGGAAAAATCACGGCCGCGCGTGGTGGTCGGAATGCCAGCCACGCGCCGACACGGCGGGGCGTGAGTTACACGCGCCGTCCCGATACC		n.a.
Rs_project_250203	Rs_project_250203__TRINITY_DN36204_c2_g1_i4	FINAL_EXTENDED_DEG_ANNOTATION	18.2625	1.40597	0.677788	17.932	0.00127245	0.0179593	TRUE	10.2193306356667	41.2966147888762	6.86980253955455	9.74385917668625	27.0635751844985														other_or_unresolved																	GGGATGTTGGCTTAGAAGCAGCCATCATTTAAAAAGTCCGTAATAGCTTACTGGTCGAGGAGTCCTGCGCCGATAATGAACGGGACTTAAGCGTGATACCGAAGCAGCGGGTATAGCAATATACGGTAGGAGAGCGTTGCATAGGCCTGCGAAGGTGGACGGACAACGACCACTGGAGGTAATGCAAGTGATCATGTCGGAACGAGTAACGATAAAACAGGTGAGAATCCTGTTCGCCGAAAGCCTAAGGTTTCCTGGGGAAGGTAAATCCGCCCAGGGTTAGTCGGACCCTTAGTCGAGGCCGAAAGGCGTAGACGATGGAAGGCCGGTTAATATTCCGGCACCATGACGGAAGGGTGAAGCGGTCAGGACGCGATCAGAAACACGGCAGACGCGCCAGAGACGCGTGAGGGGCACTAACGATCCCCGAGTCGTGGGCATGATCGCCGAGAAAAGCCGGCCGTGGACGACCGTCGTGCCCGTACTGAAACTGACACAGGTAGGCGAGAAGAATATTCTCAGGCGCTCGAGAGAACGCTCGTGAAGGAACTCGGCAAATTAACCCC		n.a.
Rs_project_250207	Rs_project_250207__TRINITY_DN41294_c0_g1_i1	FINAL_EXTENDED_DEG_ANNOTATION	36.5235	-2.41474	0.620209	26.9677	2.01799e-05	0.000856927	TRUE	39.0496853020927	31.0583870039915	77.5362716382655	39.4618189722326	7.3604408829103	Catalase-1/2 (EC 1.11.1.6)	catalase-2 [Dorcoceras hygrometricum]	sp|P29756|CATA1_SOYBN Catalase-1/2 OS=Glycine max OX=3847 GN=CAT1 PE=2 SV=1	sp|P29756|CATA1_SOYBN	Catalase isozyme 2		PF00199;PF06628;		hydrogen peroxide catabolic process [GO:0042744]; response to hydrogen peroxide [GO:0042542]	catalase activity [GO:0004096]; heme binding [GO:0020037]; metal ion binding [GO:0046872]	cytoplasm [GO:0005737]; cytosol [GO:0005829]; peroxisomal matrix [GO:0005782]; peroxisome [GO:0005777]; plasma membrane [GO:0005886]		gmx:547510;	other_or_unresolved	P29756	CATA1_SOYBN	reviewed	CAT1; CAT2	Glycine max (Soybean) (Glycine hispida)	1.11.1.6	FUNCTION: Catalyzes the degradation of hydrogen peroxide (H(2)O(2)) generated by peroxisomal oxidases to water and oxygen, thereby protecting cells from the toxic effects of hydrogen peroxide. {ECO:0000250|UniProtKB:P04040}.	CATALYTIC ACTIVITY: Reaction=2 H2O2 = O2 + 2 H2O; Xref=Rhea:RHEA:20309, ChEBI:CHEBI:15377, ChEBI:CHEBI:15379, ChEBI:CHEBI:16240; EC=1.11.1.6; Evidence={ECO:0000255|PROSITE-ProRule:PRU10013};		SUBCELLULAR LOCATION: Cytoplasm, cytosol {ECO:0000250|UniProtKB:P25819}. Peroxisome matrix {ECO:0000250|UniProtKB:P25819}.	Catalase family	IPR018028;IPR024708;IPR024711;IPR011614;IPR002226;IPR010582;IPR020835;		NP_001237556.1;	Z12021;AF035252;AF035253;	Cytoplasm;Heme;Hydrogen peroxide;Iron;Metal-binding;Oxidoreductase;Peroxidase;Peroxisome;Reference proteome	TCTTATTGTTCGATTCTCCACTGTCATCCATGAGCGTGGAAGCCCTGAAACCATCAGAGATCCCAGAGGTTTTGCAGTGAAATTTTACACCAGAGAGGTAAAAACTGGATGTGTTATTACCATCAATTTTAGATGTATATCTACCTAGTGAGATACTTGAACTCTTTTTTCTTTTCCGTTTTGCTAACCCGATATTGATCTTACGACTTTGAATTAGCTCGGATGTGTGGAGAGATTATTGATTGTATCTACATTTCTCTCTAATATAGTATTAGTTGGATATTACCATGTGGAAAGGTTTACATTTGAAAATAAAATTTTCATTTTGGAATACTGAAATTGATGCAGGGAGTACTATAACTGTGGAATCGTTAGACACAGAATAATTGGGGAAAAGTGTTACTTACAATTGCCAAATTTGATTTTTGTTGATTTCTTTTAATCGGTGCAGGGGAACTTTGATTTGGTGGGAAACAACTTCCCTGTGTTTTTTATTCGTGATGCGATGAAATTTCCAGACGTCATTCATGCATCCAAAC		n.a.
