## SUPPLEMENTARY FIGURES Supplementary Figure S1. Tissue-specific cellular responses and cross-sectional area dynamics across desiccation and rehydration for "Spatiotemporal pectin remodelling, glycoproteins, and LEA proteins maintain cell wall integrity during desiccation and rehydration in *Ramonda serbica*": Supplementary_Table_S1.xlsx (part 294 of 401)

### Sheet: 11_HL-R1-R2-R3-DL_LRT (continued)
Rs ID	Transcript ID	Annotation linkage source	baseMean	LRT model log2FoldChange	LRT model lfcSE	LRT statistic	LRT pvalue	LRT padj	LRT significant	Mean HL	Mean R1	Mean R2	Mean R3	Mean DL	Protein name	NR Description	NT Description	Swiss-Prot ID	Swiss-Prot Description	Swiss-Prot E-value	Pfam ID	Pfam Description	GO Biological Process	GO Molecular Function	GO Cellular Component	KEGG KO	KEGG Pathway	Cellular compartment	UniProt accession	UniProt entry name	UniProt reviewed status	UniProt gene names	UniProt organism	UniProt EC number	UniProt function	UniProt catalytic activity	UniProt pathway	UniProt subcellular location	UniProt protein families	UniProt InterPro	UniProt Reactome	UniProt RefSeq	UniProt EMBL	UniProt keywords	Nucleotide sequence	Target P	Protein sequence
Rs_project_250208	Rs_project_250208__TRINITY_DN41294_c0_g1_i2	FINAL_EXTENDED_DEG_ANNOTATION	33.254	-4.68218	0.987529	32.8345	1.29139e-06	9.75558e-05	TRUE	39.0814456194327	29.9135255009646	66.1952915688476	39.4359753256358	1.51056858014032	Catalase-1/2 (EC 1.11.1.6)	catalase-2 [Dorcoceras hygrometricum]	sp|P29756|CATA1_SOYBN Catalase-1/2 OS=Glycine max OX=3847 GN=CAT1 PE=2 SV=1	sp|P29756|CATA1_SOYBN	Catalase isozyme 2		PF00199;PF06628;		hydrogen peroxide catabolic process [GO:0042744]; response to hydrogen peroxide [GO:0042542]	catalase activity [GO:0004096]; heme binding [GO:0020037]; metal ion binding [GO:0046872]	cytoplasm [GO:0005737]; cytosol [GO:0005829]; peroxisomal matrix [GO:0005782]; peroxisome [GO:0005777]; plasma membrane [GO:0005886]		gmx:547510;	other_or_unresolved	P29756	CATA1_SOYBN	reviewed	CAT1; CAT2	Glycine max (Soybean) (Glycine hispida)	1.11.1.6	FUNCTION: Catalyzes the degradation of hydrogen peroxide (H(2)O(2)) generated by peroxisomal oxidases to water and oxygen, thereby protecting cells from the toxic effects of hydrogen peroxide. {ECO:0000250|UniProtKB:P04040}.	CATALYTIC ACTIVITY: Reaction=2 H2O2 = O2 + 2 H2O; Xref=Rhea:RHEA:20309, ChEBI:CHEBI:15377, ChEBI:CHEBI:15379, ChEBI:CHEBI:16240; EC=1.11.1.6; Evidence={ECO:0000255|PROSITE-ProRule:PRU10013};		SUBCELLULAR LOCATION: Cytoplasm, cytosol {ECO:0000250|UniProtKB:P25819}. Peroxisome matrix {ECO:0000250|UniProtKB:P25819}.	Catalase family	IPR018028;IPR024708;IPR024711;IPR011614;IPR002226;IPR010582;IPR020835;		NP_001237556.1;	Z12021;AF035252;AF035253;	Cytoplasm;Heme;Hydrogen peroxide;Iron;Metal-binding;Oxidoreductase;Peroxidase;Peroxisome;Reference proteome	TCTTATTGTTCGATTCTCCACTGTCATCCATGAGCGTGGAAGCCCTGAAACCATCAGAGATCCCAGAGGTTTTGCAGTGAAATTTTACACCAGAGAGGTAAAAACTGGATGTGTGTTTACCATCAATTTAGATGTATAACTACCTAGTGAGATACTTGAACTCTTTTTTCTTTTCCGTTTTGCTAACCCCAGATATTGATCTTACGACTTTGAATTAGCTCGGATGTGTGGAGAGATTATTGATTGTATCTACATTCTCTCTAATATAGTATTAGTTGGATATTACCATGTGGAAAGGTTTACATTTGAAAATAAAATTTTCATTTTGGAATACTGAAATTGATGCAGTACTATACTGTGGAATTTGTTGGAATTGGAAAATTCTTCTATTCAACACAAATAGAATTATGGAACCCAACAGAATTGTTAGACACAGAATAATTGGGAAAAGTGTTACTTACAATTGCCAAATTGATTTTTGTTGATTTCTTTTAATCGGTGCAGGGGAACTTTGATTTGGTGGGAAACAACTTCCCTGTCTTTTTCATTCGTGATGCGATGAAATTCCCAGACCTCATTCATGCATTCAAACCCAAACCAAAGTCCCAC		n.a.
Rs_project_250219	Rs_project_250219__TRINITY_DN41257_c0_g1_i2	FINAL_EXTENDED_DEG_ANNOTATION	8.81908	-0.861782	0.791984	23.58	9.69489e-05	0.00281545	TRUE	18.5521922043477	7.04905831160608	0.115058412467542	4.6931538079586	10.1945757757227	Metallocarboxypeptidase inhibitor [Dorcoceras hygrometricum]	Metallocarboxypeptidase inhibitor [Dorcoceras hygrometricum]	Metallocarboxypeptidase inhibitor [Dorcoceras hygrometricum]			2.71e-06								other_or_unresolved																	AAGCTCTTAAGGGTGTACGGTGGATGTCTTGGCATCGAGAGGCGACGAAGGACGCGACAGCCTGCGATAAGCTCCGGGAAGCTGGCAAATGAGCGTTGATCCGGAGATGTCCGAATCGGGAAACCGGGCTGGGAGACCCCCAGTCATCCATGCCTGAATGTATAGGGCATGAGAAGCGAACGTGGTGAACTGAAACATCTAAGTAACCACAGGAAAAGAAAAAGACATTGATTCCGCAAGTAGCGGCGAGCGAAAACGGAAGAGCCCAAACCGGGATTCGTCCCGGGGTTGCGGGCGCCTCGAGCTGAAATAACCTAGCCGAACCGTCTGGAAAGTCGGACCACAGCGGGTGACAGTCCCGTAGGCGACAGGTGAGATAGGCGTCGAGAGGCGTACCAGAGTAGCCCGGGGCTC		n.a.
Rs_project_250223	Rs_project_250223__TRINITY_DN41289_c0_g1_i1	CENTRAL_HYBRID_MAP_FALLBACK	5.49316	-2.76718	0.985689	18.8545	0.000839414	0.0134504	TRUE	10.3203005375192	0	8.89835092940873	6.03205609455475	1.51911682640291	sp|O80462|XLG1_ARATH Extra-large guanine nucleotide-binding protein 1 OS=Arabidopsis thaliana OX=3702 GN=XLG1 PE=1 SV=2	Probable zinc-ribbon domain		sp|O80462|XLG1_ARATH	sp|O80462|XLG1_ARATH Extra-large guanine nucleotide-binding protein 1 OS=Arabidopsis thaliana OX=3702 GN=XLG1 PE=1 SV=2	2.76e-08	zinc_ribbon_12							other_or_unresolved																	CCTGTCATGCTGCCAACACGCGTGGATGGTCGTGTAAACCAAGTTAGGACGAACTTTTCATCTGATGATTTTGATGATTCTCGTTATGATTTGCAGCCTACGGATCAAGAACTAGGACAACTTTCAACTAGCCATGGACAAAACAATAAGTCTATGGATGTTACAAATCGTTATTCTACGCAAACCTATGTTTCCAAGGCAGGGGAAGGTAGAGAAAACTTGACTGCCGCACCAAAAGGTTCCAGCTCGATTGAGCTGCCAGCAAAGAGCAAAGGAACTCCACCTCCTACTGGCTCACTGGTTGGAGAATCGTTAGGATATTCAAATGAGTATCATGGAATGAACAATATCGGAGAAAGTGACAAAATCTTGCCGAACAAAGCTTCATCTAGGCAGTTTTCAATGAACGATTCGTCGCCAGCGACTGAGATAGATATATCAACCAATGAGTACGCTAATACAGGAACGACTTTTGATTCGGGTGAAGGAAGCAACAAACAAGGAGGGCGTGGAGCCGAGTCGTTTTTTGCTGGCATCAAAGATAGAATCTTTAAAGATTCTAATAAAGACAGTCAGACTGCTGAGCCGGAAAAGGCCAATGTCACTGTTAACGGACATTTGATTTCGGATAGATTAATCAAGAAAGCTGAAAGACTTGCTGGACCAATCCACCCCGGGCATTACTGGTATGATTTTCGAGCTGGATTCTGGGGAGTTATGGGAGGTCCTTGCCTTGGCATAATTCCTCCATTTATAGCAGAATTTCACCATCCCATGCCCAAAAATTGTTCTGGTGGAAACACGACGGTATTTGTGAATGGTAGAGAACTCGGCCAAAAGGATCTGAATATGTTGGGAAGAAGGGGTATGCCAACCGAGAGAGACAGGGCATACATCCTTGAGATATCTGGAAGAATTCTTGATGAGGATACTGGTGAGGAGCTAACCAGCCTAGGCAAACTTGCCCCATCCGTGGAGAAGGCAAAGCATGGATTTGGCATGAGAGATCCCAATGAAGCTGCACAACCTACAGCTGTGTGAGGACTCCGAAGGCTTTTCGACTACTTGTATGCATGAATCTTCCTTGAAAAATAATTCTTTTCTAAAAGACCAAGATTACATAACACCACACACAAAAAAAAAAATTAAAAAAAATTCTGATTTGATTGGTTTATGTCCAAAGTGTATATATGTATGCATGAATACATTAACTGGTCTCCCTGATGTTTGCATGTATGCTGTAAAATCTCTGTTCTTATTTTCAGTTTCCAAGATTTTGTGACATTGTGCTGTTCTTGCCTGTGAAAATAAGTGGCCTTACCTCGTTTCTTTAGATAATCAGATGGTCTTTGCTTTTTCAGTTTTGCCAAGGATTTTGTGGCTGAAGTGATTCTTTGTACCTGTGAATTTCTTGACATTTATTGTGAATCTTTTCCCTGTAATCCGTGTAATTGAACTCCATTGATAAGCATCTTGTTTTGCAGTATTACATTATAAGGTTGTCTGGGGTATGCGATCTTTATTTGACCAAGATTTTGAAACATAATCTTTTTAATTTTTTATCCTTGTTTTGCCTTTGTTTTTCTATGTGTTTTAAAT	MDVTNRYSTQTYVSKAGEGRENLTAAPKGSSSIELPAKSKGTPPPTGSLVGESLGYSNEYHGMNNIGESDKILPNKASSRQFSMNDSSPATEIDISTNEYANTGTTFDSGEGSNKQGGRGAESFFAGIKDRIFKDSNKDSQTAEPEKANVTVNGHLISDRLIKKAERLAGPIHPGHYWYDFRAGFWGVMGGPCLGIIPPFIAEFHHPMPKNCSGGNTTVFVNGRELGQKDLNMLGRRGMPTERDRAYILEISGRILDEDTGEELTSLGKLAPSVEKAKHGFGMRDPNEAAQPTAV	n.a.
Rs_project_250254	Rs_project_250254__TRINITY_DN41232_c0_g1_i5	FINAL_EXTENDED_DEG_ANNOTATION	7.93575	-1.95175	0.92661	20.1288	0.000470996	0.00894384	TRUE	5.79604702409143	5.90419680857924	12.5802201283701	14.7411598636146	1.52810560772161														other_or_unresolved																	TGTTTGTTGGTTCGAAAATCTGCTGCCCATTAGGTTCAAAGAACTTGATTGTTTGGGGTTTGATTTTTCTACTGTTAGTGGCTCGATTTTTGGGCTGTATTGAGGTTAAATGTTGCTGCCCCTCTTGGCTTGAAACTCATGCAGTTGTATCGAACCTTACTGCCATTGGTTCAGAATTCTACTATATGACAGTAATTCTTTGCTGCTTAACATTAGAACAAGACCTCAACTTCTTTGTGTTGGTTTTGTTTCTGCCCTGCTGTAACGTGTGAAACACCTACAGAATCCTTAACTTGGTTGTAGCATTTGAACTTAATTTTGTTGAGTAGGTTGTTGTTGACTTGTAATTGTGGTCTAGAAGTTTTAGTCTTTAATAATTGATTGATTCCTTGTTGAGTTGTGTTTTTAAACTAGTTTGATAGTTGTTAGTCGATGGTATACACTTCACAGCTTGTTCGCCCCATTCTTTCAGCCCCTGGCTCAATCCTTGTGAACTGTTACAGCATGATTAAGTGGGTGTATGCGTGTGAGCTGCTGAATATGAATGTGGATATGTAATTCAGCATATGTATGTGTGTATATTATGACTTATACCTTTGGATTGATGTGTCATCATTTTGGTAAGGAGGCTAAACCGATTGGTGTAAATTCTTGCTACGAGTATGAAATAATAATTCCAAGTAACAAGTGGAATATTTTATATGGAAGTTGAGAATGTTGAGTAAATCGTATGAATGAAAGGTATGATGACATGAGAAAGTTGAGTGTATTTTATTGAGTAGTGATAGAATCCACTTGTTGAAAGATTGAGAATTTAAATGACAATTGCGTGAATTAATTGCATAGTCGCTTAAAGTAGCACTGGTTGCTTTAATTTGGTAAATGAGCCAATAACGATATTGAATTGAAGGGAGAAGTGTATATGATACCGATTGCATTGGGAATAAACTAATATCGAATGAATGTTCAATATAGATACTCTATGAGCTTCCGTACATCGATGGTGGCTTATTCATGTCATCGACTTTAAGGTACGTATGACGTACGAGCAGGTATGAGGTTAAGTAATCATATATTTATGATTTCATGAGCTTTACTTATTAAGTATAAAGGAAACTTATAGATTTGAGTTGAGTTAATGTCTATGATTATGAAAATGAAAGTAAATGATGAATTGAGTAGACTTGAATGTCTAGGGCATGATGGACATGAGAGATGGATGAGGATCAATCTTGGATGATGGACTCATTGATATTGATTTGGTATTAGTTTTGATTGAGT		n.a.
Rs_project_250268	Rs_project_250268__TRINITY_DN41252_c0_g1_i11	FINAL_EXTENDED_DEG_ANNOTATION	4.15421	5.43428	2.14327	14.5758	0.00566704	0.0495142	TRUE	0.425610076141603	3.97425238941554	0.230116824935085	0	14.7730523135083	sp|Q5SN75|P2C08_ORYSJ Probable protein phosphatase 2C 8 OS=Oryza sativa subsp. japonica OX=39947 GN=Os01g0656200 PE=2 SV=1	LOW QUALITY PROTEIN: probable protein phosphatase 2C 8 [Primulina huaijiensis]		sp|Q5SN75|P2C08_ORYSJ	Probable protein phosphatase 2C 8	3.37e-33	PF00481;		regulation of intracellular signal transduction [GO:1902531]	metal ion binding [GO:0046872]; protein serine/threonine phosphatase activity [GO:0004722]		ko:K14497	dosa:Os01g0656200;	other_or_unresolved	Q5SN75	P2C08_ORYSJ	reviewed	Os01g0656200 LOC_Os01g46760 OSJNBa0049H05.30	Oryza sativa subsp. japonica (Rice)	3.1.3.16		CATALYTIC ACTIVITY: Reaction=O-phospho-L-seryl-[protein] + H2O = L-seryl-[protein] + phosphate; Xref=Rhea:RHEA:20629, Rhea:RHEA-COMP:9863, Rhea:RHEA-COMP:11604, ChEBI:CHEBI:15377, ChEBI:CHEBI:29999, ChEBI:CHEBI:43474, ChEBI:CHEBI:83421; EC=3.1.3.16; CATALYTIC ACTIVITY: Reaction=O-phospho-L-threonyl-[protein] + H2O = L-threonyl-[protein] + phosphate; Xref=Rhea:RHEA:47004, Rhea:RHEA-COMP:11060, Rhea:RHEA-COMP:11605, ChEBI:CHEBI:15377, ChEBI:CHEBI:30013, ChEBI:CHEBI:43474, ChEBI:CHEBI:61977; EC=3.1.3.16;			PP2C family	IPR015655;IPR000222;IPR036457;IPR001932;			AP003212;AP008207;AP014957;AK068272;	Hydrolase;Magnesium;Manganese;Metal-binding;Protein phosphatase;Reference proteome	CACGGCTTAAGAATTTCGAATTCGCGACTTAAGAATTTACAAGTCGAACATTAGAGTCTCCATCCTTCAAAATCAGATTTCTTTTTAATTTTTTAATAAAAAATCAGATTTTTTTTATTTGCCCAGTTTATTTTTAAAAAAATTACGTAGTTTGATATTATAAATATTTCTTGATTTATATTAGAAAATATTTCAAAATATCCCATCCATAGCCTTGTACATAGTACCAATTGGAAGATTCGTCGTCGATCACCGGATCAGACTACTATACCGAAATGAAAAAAAATAAATAGCTGAACATGAAATCCTAAATAATTACACTTTTTTACGTGAAAAAGGGGAAATTGATCAAAAGTCCCAACTCACTTGAATCAAATCACCATTTAAAAGACGGGGAAAAATATTCTCGGCACTGAAATTCTTATTCTCGGCCGCATGTCTATCTATTATCTGGGAAATTTAGGTGATATCATGAGTATTGTATCAATGACCCAGATTTATTTTGGAGAATTGGTCCAACATAGTAGGGGGTTTACTAAACATGTATTATCGAATAGCACTTTTGATGAAAGATATGAACAAGTACTATGTACTAACTTGGTTACTACTCTCCAAATGTCTCAGGTCCACAACGATGACACTAATGTTGTCTCTACTGCCTCGTGCCATAGCCAACTCTACGAGTACTGTTGCTGCTACCGTTGCATAGTTTTCTTGATTCCTCTTGTCGACTGGGAGTGGGTCAGTATGTTGCTCTGGATCTGGTATCACAAAAGGTTTAAGGCATCTATCACCTATAGATCTTGAAGTTGCAAGAACTCCCAATACCCTTTGTCCATTCCAATTAATGACTTCCCCTCCACAGCCTATGATTCTCTCCAATTCATCGGGTCTATCGGGCTTGTGATCGTCAGACAGCTGTACGGACACTCCGCCACGTGAAATCACCGCCCTCGAATCGCCGCAATGTGCAACAACCACC	VVVAHCGDSRAVISRGGVSVQLSDDHKPDRPDELERIIGCGGEVINWNGQRVLGVLATSRSIGDRCLKPFVIPDPEQHTDPLPVDKRNQENYATVAATVLVELAMARGSRDNISVIVVDLRHLESSNQVST	n.a.
Rs_project_250271	Rs_project_250271__TRINITY_DN41252_c0_g1_i6	FINAL_EXTENDED_DEG_ANNOTATION	15.9964	2.15519	0.999011	21.3023	0.000275821	0.00607043	TRUE	11.1812898027459	5.29900318588739	2.92776417231373	3.5584042809389	49.0936083556539	Protein phosphatase 2C 51 (OsPP2C51) (EC 3.1.3.16)	protein phosphatase 2C 51-like [Primulina huaijiensis]	Protein phosphatase 2C 51	sp|Q65XK7|P2C51_ORYSJ	Protein phosphatase 2C 51	1.74e-25	PF00481;		abscisic acid-activated signaling pathway [GO:0009738]; negative regulation of abscisic acid-activated signaling pathway [GO:0009788]; positive regulation of seed germination [GO:0010030]; regulation of intracellular signal transduction [GO:1902531]	metal ion binding [GO:0046872]; protein serine/threonine phosphatase activity [GO:0004722]	nucleus [GO:0005634]		dosa:Os05g0572700;	other_or_unresolved	Q65XK7	P2C51_ORYSJ	reviewed	PP2C51 Os05g0572700 LOC_Os05g49730 OJ1735_C10.11 OsJ_018833 OsJ_19620	Oryza sativa subsp. japonica (Rice)	3.1.3.16	FUNCTION: Protein phosphatase that acts as a positive regulator of seed germination. Involved in the positive regulation of alpha-amylase gene expression. Acts as a negative regulator of abscisic acid-mediated responses. May function directly by dephosphorylating ABI5 and suppressing its activity. {ECO:0000269|PubMed:28000033}.	CATALYTIC ACTIVITY: Reaction=O-phospho-L-seryl-[protein] + H2O = L-seryl-[protein] + phosphate; Xref=Rhea:RHEA:20629, Rhea:RHEA-COMP:9863, Rhea:RHEA-COMP:11604, ChEBI:CHEBI:15377, ChEBI:CHEBI:29999, ChEBI:CHEBI:43474, ChEBI:CHEBI:83421; EC=3.1.3.16; Evidence={ECO:0000269|PubMed:28000033}; CATALYTIC ACTIVITY: Reaction=O-phospho-L-threonyl-[protein] + H2O = L-threonyl-[protein] + phosphate; Xref=Rhea:RHEA:47004, Rhea:RHEA-COMP:11060, Rhea:RHEA-COMP:11605, ChEBI:CHEBI:15377, ChEBI:CHEBI:30013, ChEBI:CHEBI:43474, ChEBI:CHEBI:61977; EC=3.1.3.16; Evidence={ECO:0000269|PubMed:28000033};		SUBCELLULAR LOCATION: Nucleus {ECO:0000269|PubMed:26362328, ECO:0000269|PubMed:28000033}.	PP2C family	IPR015655;IPR000222;IPR036457;IPR001932;			AC104284;AP008211;AP014961;CM000142;CM000142;AK108969;	Abscisic acid signaling pathway;Hydrolase;Magnesium;Manganese;Metal-binding;Nucleus;Protein phosphatase;Reference proteome	CACGGCTTAAGAATTTCGAATTCGCGACTTAAGAATTTACAAGTCGAACATTAGAGTCTCCATCCTTCAAAATCAGATTTCTTTTTAATTTTTTAATAAAAAATCAGATTTTTTTTATTTGCCCAGTTTATTTTTAAAAAAATTACGTAGTTTGATATTATAAATATTTCTTGATTTATATTAGAAAATATTTCAAAATATCCCATCCATAGCCTTGTACATAGTACCAATTGGAAGATTCGTCGTCGATCACCGGATCAGACTACTATACCGAAATGAAAAAAAATAAATAGCTGAACATGAAATCCTAAATAATTACACTTTTTTACGTGAAAAAGGGGAAATTGATCAAAAGTCCCAACTCACTTGAATCAAATCACCATTTAAAAGACGGGGAAAAATATTCTCGGCACTGAAATTCTTATTCTCGGCCGCATGTCTATCTATTATCTGGGAAATTTAGGTGATATCATGAGTATTGTATCAATGACCCAGATTTATTTTGGAGAATTGGTCCAACATAGTAGGGGGTTTACTAAACATGTATTATCGAATAGCACTTTTGATGAAAGATATGAACAAGTACTATGTACTAACTTGGTTACTACTCTCCAAATGTCTCAGGTCCACAACGATGACACTAATGTTGTCTCTACTGCCTCGTGCCATAGCCAACTCTACGAGTACTGTTGCTGCTACCGTTGCATAGTTTTCTTGATTCCTCTTGTCGACTGGGAGTGGGTCAGTATGTTGCTGAAGTACGGATATATCGGAGGTTATTTTTATACGGCCATTTAAACATTTTCTCACGACTTGGCATGCTAGATCATTAGAAAATACGTCCCATAAACCATCACTTGCTAGTATAAAAAATTCGTCTAGATCAGTTGTATTGATTACTTTTACCTCTGGATCTGGTATCACAAAAGGTCTAAGGCCTGTATCACCTGCGCAACATCGAGTCACATTGGTTCAATTAGAAAATACTTATATACCATTATACAAAATCTATTCACATCTCTATCGAGATAACTTTTTAAATAACGCGAGGCTACTCAGGTAAATTCAACTGGGAATGACGGATATTTCTATATTTCGACATCGATTTCAAATCTTTCTCCTAGTGCCATCACAAAGGACATAGATATTGTATTCATGTGGAAATTTTTAAACCGTAGAACTTGCATTCTCGTCCATTTCCTTGTATCACTTAAGACGAGAAACGGAACACGAGCACTCATTACTAAGTACATCAATTACAGTATATATAAAGTTGTTCAACCTCTAGCATAACTCCTAGGTTAAGGGGAGGAAGGGATAATCTAAGTCACATCATGTGGGTATGCGGAGGGTGCGAATCCAATGATTATTCTTCTTCGAAAAATATATGTTTTAAAAAATAAAAAACAACCTAAATTATTAATATTTGATCATGAGACAGATGAATTTAAAAAATTAAACAAAATATTATCTCCGACATATTTGTAATAATAATATGAATTTATTAAAAATAACATTATTTCTGCAAAATTATGAATGTCTACCATTTAGTTCATGACTTAGTAAAATTTAATATATAAATTAATAAAATTTAATCATAAGGCATCGTATGCAGACAAGACACTAAATACACCGGATCACGACGAAACGTCAATGAGCAAGTTAATAAAACAAAGTGCGTCTTAAAAAGTCGTACAAAACTACTAAGCGCGTCTTAAAAAGTCGTACAAAACTAGAACGCCGCCAGTTAGAGCGCAAGTATGCGAAGAGTGAGTACGAAGATGATGTGACTTGGGGATAATTATACAAGGATGGGTAGCTCGAGAACCTTTGGTATGCCATGTAATTTGTGCTAATTACCCTTGTGTTCTAACATAGTCGTATGTCCCGCTCTTATCAGTAGGCCTACTAGGAATTAATGTAATGAGAAAAGATAGAGATACCAAAATTTGGTTAGTTGTCGCTATCTTTGATGACAGCATCAAAGGACCCGAATTTTTTTCACAAGTGATACATATAATGTTGGAAGTATAAGATAGACGGATATTCAAGGACATGAGAATAGACACTAAAATGTTTCAATATATAATAAAGAATCATATAATATATTCAGTATTTCCATGCTAACCTATAGATCTTGAAGTGGCAAGAACACCCAAGACCCTTTGTCCATTCCAATCAATGACTTTCCCTCCCAAG		n.a.
Rs_project_250272	Rs_project_250272__TRINITY_DN41252_c0_g1_i8	FINAL_EXTENDED_DEG_ANNOTATION	7.42478	1.73175	1.59579	15.1067	0.00448499	0.0423528	TRUE	7.2844340078753	0	0.575292062337712	0.564389699781386	23.941685959838	sp|Q5SN75|P2C08_ORYSJ Probable protein phosphatase 2C 8 OS=Oryza sativa subsp. japonica OX=39947 GN=Os01g0656200 PE=2 SV=1	LOW QUALITY PROTEIN: probable protein phosphatase 2C 8 [Primulina huaijiensis]		sp|Q5SN75|P2C08_ORYSJ	Probable protein phosphatase 2C 8	1.29e-51	PF00481;		regulation of intracellular signal transduction [GO:1902531]	metal ion binding [GO:0046872]; protein serine/threonine phosphatase activity [GO:0004722]			dosa:Os01g0656200;	other_or_unresolved	Q5SN75	P2C08_ORYSJ	reviewed	Os01g0656200 LOC_Os01g46760 OSJNBa0049H05.30	Oryza sativa subsp. japonica (Rice)	3.1.3.16		CATALYTIC ACTIVITY: Reaction=O-phospho-L-seryl-[protein] + H2O = L-seryl-[protein] + phosphate; Xref=Rhea:RHEA:20629, Rhea:RHEA-COMP:9863, Rhea:RHEA-COMP:11604, ChEBI:CHEBI:15377, ChEBI:CHEBI:29999, ChEBI:CHEBI:43474, ChEBI:CHEBI:83421; EC=3.1.3.16; CATALYTIC ACTIVITY: Reaction=O-phospho-L-threonyl-[protein] + H2O = L-threonyl-[protein] + phosphate; Xref=Rhea:RHEA:47004, Rhea:RHEA-COMP:11060, Rhea:RHEA-COMP:11605, ChEBI:CHEBI:15377, ChEBI:CHEBI:30013, ChEBI:CHEBI:43474, ChEBI:CHEBI:61977; EC=3.1.3.16;			PP2C family	IPR015655;IPR000222;IPR036457;IPR001932;			AP003212;AP008207;AP014957;AK068272;	Hydrolase;Magnesium;Manganese;Metal-binding;Protein phosphatase;Reference proteome	CACGGCTTAAGAATTTCGAATTCGCGACTTAAGAATTTACAAGTCGAACATTAGAGTCTCCATCCTTCAAAATCAGATTTCTTTTTAATTTTTTAATAAAAAATCAGATTTTTTTTATTTGCCCAGTTTATTTTTAAAAAAATTACGTAGTTTGATATTATAAATATTTCTTGATTAATTTCAAAATATCCCATCCATATTCTATCCTTTTATTGTAGCCTTGTACATAGTACCACCAATTGGAAGATTCGACGATCACCAGATCAGACTACTATTACCAAAATGAAAAAATAAATAGTTGAACATGAAATCCTAAATAATTACATTTTTTTACGTGAAAAAGTGGAAATTAATCAAAAGTCCAACTCACTTGAATCAAATCACCATTTAAAAGACGGGGAAAAATATTCTCGGCACTGAAATTCTTATTCTCAGCCGCATTGTCTATCTATTAACCAGGAAATTCGACCATCCCTAATATTGGATCAATGACCCATATTTATTTTTTAAAATTAGTCCCGCATAGTAGGGGATTTATTAAATAGACATTGTCGAATAGCACTTTTTTTGATTAAAGATATGAACATGCATTATGTACTAACTTGGTTACTATATCTCAAGTCCACAACGATGACACTAATGTTGTCTCTACTGCCTCGTGCCATAGCCAACTCTACGAGTACTGTTGCTGCTACCGTTGCATAGTTTTCTTGATTCCTCTTGTCGACTGGGACTGGGTCAGTATCTTGTTGAACTACGGAGGATACATTGGAGGTTATTTTTATACGGCCATTTAAACATTTTCTCACGACTTGGCATGCTAGATCATTAGAAAATACGTCCCACAAACCATCGCTTGCTAGTATCAAAAACTCGTCTAGATCAGTTGTATTGATAACTTTTACCTCTGGATCCGGTATCACAAACGGTTTAAGGCATCTATCACCTATAGATCTTGAAGTGGCAAGGACTCCCAATACCCTTTGTCCATTCCAATTAATGACTTCCCCTCCACAGCCTATGATTCTCTCCAATTCATCGGGTCTATCGGGCTTGTGATCGTCAGACAGCTGTACGGACACTCCGCCACGTGAAATCACCGCCCTCGAATCGCCGCAATGTGCAACAACCACC	VVVAHCGDSRAVISRGGVSVQLSDDHKPDRPDELERIIGCGGEVINWNGQRVLGVLATSRSIGDRCLKPFVIPDPEVKVINTTDLDEFLILASDGLWDVFSNDLACQVVRKCLNGRIKITSNVSSVVQQDTDPVPVDKRNQENYATVAATVLVELAMARGSRDNISVIVVDLRYSNQVST	n.a.
Rs_project_250290	Rs_project_250290__TRINITY_DN41300_c0_g1_i11	FINAL_EXTENDED_DEG_ANNOTATION	10.8392	-2.71863	1.05634	22.4998	0.000159354	0.00407396	TRUE	7.46403469769093	12.7733658267403	19.889004800514	16.5448188519323	1.18597805290521	Putative protein containing Phosphoribulokinase / Uridine kinase family						PF00485.25	Phosphoribulokinase / Uridine kinase family						other_or_unresolved																	TGGAAATTCTGTGGATAAGCCTATTTACAATCATGTTTCTGGTTTGTTGGATCCTCCTGAATTGATCAAGCCCCCCAAGATTCTTGTTATTGAAGGTTTACACCCCATGTAAGTTACAATTAAATACTGCAGATCTTAATGTGTAGATAAATACTGTGGTCGTTACTTGATTTTTTACAAACAAAATGCATACTATCTTTGTTTTGCTTCTATTAAATACGGGCCACTGGAGAATGGATCATATTTTGAAGTAGTTTGAGAGAATTCAAATAATAATACATATTTGATTTTCTATAAATCCTTTAAATTGTAATATGTAAATGTGATTTTGAAACCTTTACTTTTCACTAATACACAGGGGACGTATGTAGAAAAAAATCGGAAGGGAGGCAAAAAATTTTAAATGTAACGAGAAAAAATTTAGGAGGTACAAAAAAAATTAAGAGGGGCCAAAATGTAATTTTTGAGGGCTAAATTGCAATTTTTGGAGACTAAAATGCAATTTAGGGAGACTAAAATGCAATTTTTAAAATTTTTTTTAATTTTTTTAGGTAATTTTTTTTCCCAGAAAGAATCATTGCCTGTGAGCGTATCCGTCCTGCACACACAAATATATATATATATATATATAT	GNSVDKPIYNHVSGLLDPPELIKPPKILVIEGLHPM	n.a.
Rs_project_250302	Rs_project_250302__TRINITY_DN54644_c0_g1_i2	FINAL_EXTENDED_DEG_ANNOTATION	6.30378	-4.30588	1.37813	19.6185	0.000593869	0.0105357	TRUE	8.15530096042076	1.71729225454027	10.5604725645795	10.5982541165027	0.377642145035081														other_or_unresolved																	ATGGTATGTCCTGGAATCAAATACTTTGTCCATAGGAGGTTATATTAGTTTATATTTTCAGAAAATTATTTATATTATTATATTTTTTTCCAAAAAATAATTTTACCTCAATGAAAATTTTGGTAGAAAATTTCTTCAACAATATAAAGGGAAAATAGCCAAATTGTCATGTTTTGGATTTTCTCATCTAATCATCAAATTTGGGTCTTAGTGCATCAACTTTGCATTTATTAAAAAAATTTGTCGTTTTTGCTGAGAGATTCTTGCACATATCGGTGTGAATCCCAATGTATCCAAACTCTGTGCATGCACTCTCACACACATAATAAAATATATATACACATCCAAAATATATGTATATGTGGGTGTATGTTCCGAGTCTACATCTGATACATGTAAGAATTTTTCCAGTTTGATTAGGTGTTGATGTGGCAAAGGATATTCAACAATTTCTGGTGTCATAGAAGCAATATATGATGCCAATTTGTTGCCACGTCAATAATTCCGATGCCTTGTCAGCATTTCTTTAACCAGAAATGCAAATTTAGTGCATTAAGACCCAAATTTGTTTGATTAAAAGATAAAAAAACAAAAAAGTTTAAAATAGGCTAATTTACTTGAAAATTTAACTATATATTTTCCCTAAAGTATCTTAAAAAGCGAAAAAATTCAAAATTTATTTAGTATTTTGGTTCTTTTTCTACTGCATACAAGTCTGAATCTCTTGCATTATATCAGTATTTCAGGAAAAATAGCATACATACACAAAAAATAAAAACCAACTTTTAATCAGATAGAGTGTCACGCCCCGGGCCCAAGCCGCGCAAACGCGACTGCAAAATGGGTTCCTATAGCTTGTGATGCCATGTCCTACACTGGTTAAAAATGAATGTTAAAATGGTTTATAAGGGCTTAGAATGGACTTATAACAACTTGGATTAATCATTTTCGTAGAGCGAGAACGGATATGAAATAGCTGCTATAGGAGCCCACTATGCAGTCGCGTTTGCCTGGGCCTGGGCCC		n.a.
Rs_project_250311	Rs_project_250311__TRINITY_DN54666_c0_g1_i1	FINAL_EXTENDED_DEG_ANNOTATION	16.662	-5.38171	1.53621	18.3342	0.00106166	0.0158492	TRUE	17.110219207319	18.890214799943	16.5772122213897	31.0691634583897	0.377642145035081	sp|Q8LPR5|TCP4_ARATH Transcription factor TCP4 OS=Arabidopsis thaliana OX=3702 GN=TCP4 PE=1 SV=1	transcription factor TCP4-like [Primulina huaijiensis]		sp|Q8LPR5|TCP4_ARATH	Transcription factor TCP4	3.83e-59	PF03634;		cotyledon development [GO:0048825]; cotyledon morphogenesis [GO:0048826]; DNA-templated transcription [GO:0006351]; embryo development ending in seed dormancy [GO:0009793]; leaf development [GO:0048366]; leaf morphogenesis [GO:0009965]; leaf senescence [GO:0010150]; regulation of DNA-templated transcription [GO:0006355]	DNA binding [GO:0003677]; DNA-binding transcription activator activity [GO:0001216]; DNA-binding transcription factor activity [GO:0003700]; sequence-specific DNA binding [GO:0043565]; sequence-specific double-stranded DNA binding [GO:1990837]	nucleus [GO:0005634]		ath:AT3G15030;	other_or_unresolved	Q8LPR5	TCP4_ARATH	reviewed	TCP4 MEE35 At3g15030 K15M2.17	Arabidopsis thaliana (Mouse-ear cress)		FUNCTION: Transcription factor playing a pivotal role in the control of morphogenesis of shoot organs by negatively regulating the expression of boundary-specific genes such as CUC genes, probably through the induction of miRNA (e.g. miR164) (PubMed:12931144, PubMed:17307931). Required during early steps of embryogenesis (PubMed:15634699). Participates in ovule development (PubMed:25378179). Activates LOX2 expression by binding to the 5'-GGACCA-3' motif found in its promoter (PubMed:12931144, PubMed:15634699, PubMed:17307931, PubMed:18816164, PubMed:25378179). Activates YUC5 transcription by binding to the 5'-GTGGGCCA-3' motif found in its promoter (PubMed:27597774). Through the activation of YUC5 transcription, integrates the auxin response to a brassinosteroid-dependent molecular circuit that promotes cell elongation in hypocotyls (PubMed:27597774). Activates GIS transcription by binding to the 5'-TGGTCC-3' motif found in its promoter (PubMed:29165850). Involved in the regulation of trichome branching through the activation of GIS transcription (PubMed:29165850). Activates CO transcription by binding to the 5'-GGACCAC-3' motif found in its promoter (PubMed:28628608). Involved in the regulation of photoperiodic flowering through the activation of CO transcription (PubMed:28628608). Activates TCL1 and TCL2 transcription by binding to the 5'-TGGCCA-3' and 5'-GTGGACCA-3' motifS found in their respective promoters (PubMed:31575625). Involved in the suppression of trichome initiaition through the activation of TCL1 and TCL2 transcription (PubMed:31575625). Activates HAT2 transcription by binding to the 5'-TGGTCCAC-3' motif found in its promoter (PubMed:30742619). Through the activation of HAT2 transcription, involved in the auxin-independent reprogramming of mitotic cells to exit division and acquire differentiation competence within the transition zone (PubMed:30742619). {ECO:0000269|PubMed:12931144, ECO:0000269|PubMed:15634699, ECO:0000269|PubMed:17307931, ECO:0000269|PubMed:18816164, ECO:0000269|PubMed:25378179, ECO:0000269|PubMed:27597774, ECO:0000269|PubMed:28628608, ECO:0000269|PubMed:29165850, ECO:0000269|PubMed:30742619, ECO:0000269|PubMed:31575625}.			SUBCELLULAR LOCATION: Nucleus {ECO:0000269|PubMed:28628608}.		IPR017887;IPR005333;		NP_001189896.1;NP_001319557.1;NP_188121.1;NP_850589.1;	AP000370;CP002686;CP002686;CP002686;CP002686;AY094444;AY149957;AK316704;	Developmental protein;DNA-binding;Nucleus;Reference proteome;Transcription;Transcription regulation	GCCTGCTGCATGTGTTGCTCTGGCCAACCAGTGGTTCCATCATACCCCAATGGAATTCCACTCAGTAGAACTTGCGCTTGTGATTGTGCTTGCTCTGTTTGGTGGCTGGAATTCTGATGATGCTGAGGCCGCTGGCATTGGTGGTGGAGCAAAATTGGTTCTTGGAATGACTGCAAAGAGAGCCTTAAATCTTGGCTTTGGCCATTGTTTTTTGTAATCAAATTCGGAGCCGGGAAATTCTGAAACTGCATATGTGATGAACTAGGTTGTGCAGAAGCACCCATTGGAAAGGAGGACTTGATAGTATCAGCAATTGAATCAGAGTCCAAAGACAGAGGCAAAAAGCTTACACTTTGTGCATTAGGGTCATTCGTGTTGCCTCTCTGGCGCAAGCCTCGCTGCTCATCTTCACTTCCCAGCATCGCCATTGCCCTTTTGCTTGAAGGGCCGGAAGTATTACTAACCACCAAATTAGCCTGGTGCACGCCAAGCTCTAGATATTGCTGCTCTTCGTCAAGCTTTTTCTGGGCTTCTTTGAGCTTTTCCTGGGATTCATCTTGCTCAAAAGTTCCATTAGGTGCCGAGATGGCAGTGGGTTTCCAGGCAGGCAGCTGCGCAAGCTCATCAATGGCAGATTTTGCTTTCGTGATGAGCCAATCCACGGCCTTGCTGGGGCGGTCATAGCCGAGGCGGTCTTGAACGTCATAGAATTGGATGGCTGTATGCGCGGCGAGGCGCACTCGGCGGTCCCTGGTGCCTTTTGCCGTGCAAATTTTGCTGTGGCGGTCTTTTCTGCCAATGGACCTCACAATGTGCCCGCCTTGTACCTCTACTATCTCTCCGCCTGGGTTTCTTGGGCCTACTCTCGATGACGTTTGGTGGTGATTGCTGCGCTCTTCCATTTTTTCTTCCAATCTTGCATGTTCAGCAGAGAGCTCCACAGATGATGACGAAGGGAAGTAAGAACGTTTCTTTTGTGGTTGTGGCGGCCAGGGTGGCTGTCTGTGGCGGTGGTTTGTGGGTTCTAATCTTCCATAAAGCAGTTGACTTTGCTCAAAAAGATGTTGGGATTGCACATGTGATGCTCCAGGCTGTTCATGGTGGCTTTGATAAAGATAATGGTGAGGATTCCTCGGAGGATCCAGGCTCAGACCCTTGTTACTCTGCTTATTTTCTTGTTCCAGCTTTTGATTCAAAATACTTTTTTTTTTGCTTCTCAATCTGCTACTTGTTCCTCAA	MEERSNHHQTSSRVGPRNPGGEIVEVQGGHIVRSIGRKDRHSKICTAKGTRDRRVRLAAHTAIQFYDVQDRLGYDRPSKAVDWLITKAKSAIDELAQLPAWKPTAISAPNGTFEQDESQEKLKEAQKKLDEEQQYLELGVHQANLVVSNTSGPSSKRAMAMLGSEDEQRGLRQRGNTNDPNAQSVSFLPLSLDSDSIADTIKSSFPMGASAQPSSSHMQFQNFPAPNLITKNNGQSQDLRLSLQSFQEPILLHHQCQRPQHHQNSSHQTEQAQSQAQVLLSGIPLGYDGTTGWPEQHMQQ	n.a.
Rs_project_250335	Rs_project_250335__TRINITY_DN54609_c0_g1_i1	FINAL_EXTENDED_DEG_ANNOTATION	5.71845	2.01087	0.775431	18.2635	0.00109603	0.0162028	TRUE	3.45898004036199	0	6.01308979165658	4.35010500745763	12.9621515892056														other_or_unresolved																	CAGCAGCAGCCAAGAAATTCTACACCATCTTCTGCGCATAAAGACCTTGTTCCGAATGCATTATCAAAGGACTAGAAGTGGGAAACGTGTGTGTATTGGTTTGTTCAGTGTTGAAGATCTGCAAATGCACGAAAGGTATCACAAACCCGGAAACTCATGGTTAGTATGTTTAGGTGTTGTATCAATGTGATATGTGATTTCTTGTCTTGGTAGTGTATGAAATTTAGGTGAATGACTTGTTAACGTATTTGTTCAGTTGCTGTCTCTGGAGCATCAGGTTCCTTTGTTTAGTTACTTTAGAAGTACTAACTGATACTTCAGTTTGTTGTTTTTGTGTTTAGGTGAATTACAAATTTTTTTTAATTCATTTAGTGAGACTATAAAAGTCATTTCATTGCATCTGATTTTTGTCATCGGTTACTAGTCAAATTTATGATCCAAAACTTATACCCCATGAGTAACCCTGGAAGTCACCAAGAGGGTTGGCCACATTGGCAAATCATCTTCAGGTTGGTTTTTACTCTGCCATTCCTATGGCATGCAGTTCATCCCTTACGTCCGAGCTCCCAATATAAGTAAGGGCCATTATAGTTAACTCTTATTGACTGAAGCTAAATTTGAATTGTGGAATATATAAGATATCTTTGAGAATAAAATTCGGTCAGAGTTTATTTCACCACAGTGAACAGCTATGCTCATATGATTAGGTAACCTGACTGGCTGATCTTAGAAATATGTCATATTGATCTCGCTGATATAGAAATTGATTGTCATCTTGTGATAATTTACTACTGATGTTCTCAAACTTCTACATATTCACACACGATATCAACTTGCATATGTTTTTACTAAACCATGAGAGTTTTAGATTTAGTTGCTGGTTAGTTATAGTTGATTAACTGCAATATTGTTATGTAAAACCTTCTTCTTCTTCTTCGAATTTAGATAACAAGATGTAAATGTAAACACGATGATATGGAGTATTCACTCTTCAGTTTCTTTCACTCTTCTTCCAATATCAGTTAACTAATTATAATTTCCTTAAACTTATCAAAATTTGATTGCCACTGACCATTTGGTGGAGAAACCGGGCCTCACCAAATGAAAGAAGGTCATGGGTTCAATCCCGCCTTTTCCTCGTTTCTCCCCAAAATCAAAATTTGAGTCACTTCAGATCCGGAAGACTGTCCAGGAATAACATTTGAAAGGGGAAAAGGTAAATTGAGTGTCGAGGATTTCACCAGACGAGGCAAAACTTATGCCAGTGAACTGAATCATGCAAGCAAACAACCTAGCATTCTCATAAGAACATAATTTTATTCTACAGTTTTACAGAATCAAAGAACATTTTGATACTCCTATATACGGGTATCCAACGTGCTGTGGCCGGAACGGCAC		n.a.
Rs_project_250359	Rs_project_250359__TRINITY_DN20181_c0_g2_i1	CENTRAL_HYBRID_MAP_FALLBACK	3.69253	-2.82677	1.73025	15.0598	0.00457869	0.0429356	TRUE	1.50803378404613	13.7055751651437	3.29419092699715	3.15974941461778	0														other_or_unresolved																	AGAATACATTGATGTTGGTATGTTTTGAAACGAGGATTTGTGCATGTATTTATAGGTGCAATTCTTGGTGTGAACAATGAAGCCACAAATACATTTTCCTACCCAATTCATTGCATACACCTCCATTTCAAAACACATACCTAAAATTAGGCAACCTTCCAATTGTGCCATGTTGGACTTTGAATTTAACATTTCTCCCACCTTGAGATTTGTTTGAGAATCAAACACATCTACACACATTATTTCACTCTTGCCAGTCCCTGCTGCTCATGTTTCTGGTAGGCCATTCGAGGATCCACATCACTCAAACTTATCAGTTTTAACCTGCTTTGTCAGAACATCAACCAGGTTCTCCTTCGCCTGAATCTTCTGCATATTCCGAATCCACAAAGCCCCTGACTGTAAAATCTGACCTCCCCCCCCCATAACATAATGCAACAATTGCGGTACCCATAAGAATCCTCTTAACCGTACCTTATACAGTCGTCCAATATTCGCCATGT		n.a.
Rs_project_250364	Rs_project_250364__TRINITY_DN20119_c0_g3_i5	FINAL_EXTENDED_DEG_ANNOTATION	9.9934	1.11741	0.567098	26.3178	2.7302e-05	0.00107809	TRUE	6.31524588019023	0	12.0261795833132	15.9748201460273	12.9972256443682														other_or_unresolved																	CTTCTCTGAACTTTCCGAGAAACTTCTCCCCATTTCCCACAAATTATTCTACAATTAAATTACCGAGAAACTTCTCCCCATGCGTAAACAAACCATTTCCATTTCTATCAACGTGTTCATCTTGGTGTAATCTTAGCCTGTTTGTATATATGAACTTTTTCATTACATACGGTTCTTCCAAAACCCACAATTCTTCACAAATCGCACAGAGAAAATACCATCCCCAAATTTACGATCATCTGCTGTTTCTTCGGTTTTATCAGCATAAGGCATCAACGAATGAGATGTTTGGAGGTCCGATTGGGCTACGGTGGTCGCTTTTTAGTCCAGATCTACAATGGCGGATACAATGTCATCACCAAAATGACACTCATCTGCGGTTTCTTCGGTGTTTCCCTTCATCAGGTACTTCAATCTTCTGTTCTAGGTCAATTCCCAATTTCCGGTTTGGGTTTATAATTTCAATGTGGTTAGTTTTTTTTCCCCCTTTTGAAGATGTGATTTAATTATTTCTGTACTGATAAGGAGAAAACTTGCATTTTTCTTCATCAAGTTGAAAAAAGGAAGTTTATTTATTTAATTAAGATGCCCTTTATAGAGTATCTTTCTCTTTAATAAGGGAGATTTGATGCCTCATCATTTAAATATCGAATTGGGCTCCAACACGAACTATTCAACATTAGGATTGGATTATATTTGATTTTTTTTAACAGTATAAGTGTTTAAAGATTTAAAGTATTGGGGTGTTCTTGGATGCTAGTTTTCTTAATGATTTTTTAATAGCACAATTGTAATTTTAAGTTTTAGTTCTGATTGTGCATTGTAACTTTTATTTTGCTTCATGGGTTAATAAAAAAATTTCTACACCATCAATCTTTTGGAAAGAAATAATATATTGCTCATTTTTTCATTGTATTGCTCAAAAAATTCTCCGGAATAAGTCTCAGTTGATTTAGCATACTTCTTTTAACAAAATTATTCTATTAACAAAATAAGTAAATGAAGAAGGAAATTAATGTGTATCTTTTAGATGATTCTCAATGTTGATGTCTAACTCTACCTTAATTCCACTCTTAACCATGAAATAAAAAAACCTTCCTCCATACTAAATTTTTGTTTATCAGAATCTACTAATGCCAGAAAATTTAATGAGCAACACAATGAAATCTCCGGTTCTTAAGTTTGAAAGAGGTAATTCTATATTTTCTTTACACCAATTTATGCACAAATGATCCATTTTAGATTGGAAATCCGATATTACAATATGTCTTTTTGCTTTTTTCTTATTCTAGTATGTTTCTACCCTTTTAAACGTGCATTGCTTGGGTAAACATAGGATAACTGAGGTAAATGTTTGTTTTTATGATTTATTAAGATTCATTGTTTTGATTGTTTTTTCCTTTGATGTAAATTTACATACATATCCCAAATACCATATGAAGTTCAGATATTTACATGGGCAAAATGATAATAAAATAACTCATCACGTTCCCCACTCTTACAAATTCCAAATTCCAAAAAATTGAAAACGGCAAACCAGTTCTCCCTCCCAATCTCATTCTCCAATTTCATTGCTTTAGATTTTCTGGGTTTTGTGGAAGAAATTGCTTGGTACATCGATCGGCTCACCCAAATCTTAAGGTAAATAATGGGTTCTTCTTTCTACCGTTCAATCTAAATATTGCTGCCTCAGATCGGGCCTGATGGACTCGCCCGAGAATCTCCGGTCATCGCCTACACTGAGAAGGTTTTTCGGAATTTTACTTAAATGCTG		n.a.
Rs_project_250372	Rs_project_250372__TRINITY_DN20191_c0_g1_i7	FINAL_EXTENDED_DEG_ANNOTATION	7.93447	4.12902	0.99828	41.8541	1.78845e-08	2.849e-06	TRUE	0.656813631762922	0	10.1126896059265	11.6773975777022	15.3067008160038														other_or_unresolved																	CTTCGACCACAATCCATCATCCTATAACTCTGGCACTGATGATGTATCAGGGCCATGCAACTCCGGCGAGTTTTAATTTGCATTCTCTTATTCTATTTCAGGGTGAATATTTTTCTTTCTTTCATTTATTTTCATAATTTATTTTAAGTCCTTAGATCTGAATTCTAACTATTTGTTGACTATTCTTTATTTTATTATTTATTATATTTGCAATGTATTTGGGTATGGGCGGAAAATTTGATTTTCGGGAAAATATTAATGACATAATCTCGATATGGTGCTTAAATTTTTAATTGGGATTTAAAACTCATATTTTATATCCATCATTAGTTTATTACTAATTTTATTATTTAGCCTGAAGTTTGAATTTGATTCAAAGCTGCTTGAATTTATATATTTTTTCCTTTAATGTGCCTTACCTTTGAAAGGCACTCTCCTCACCTCTTGCCTTGTACCTTGAACTTAAACCCATTGATGACTTGGTGCACCTTGCATCCTGAATAACTATAGCTAAAAGTTTACTTGGGCATCTTTTTTACGAGATTTTTAATAATCTATTTCATATGATCATATTATCAATAATCGATTTATATTTCATGTTTAGCATGTGAATGTTATGAGACTTAAATAACTGAATGTTACATGATTCTCCAATTTTCTGTTTCTGTAAAGGATCTGTTATCTTCAGGTTCTTCCAATTTAACCTAACGGCTCTGGTCCAACTTTACCCTGCACAGTTCACTTAACCAATGTCATGTTCTCATAGACAATGGCATCCTCCCTTTTACCTCTCTTTAAGCTGCTCCCGCAATTCTTTGCCTTTAAATTAGTCTGTATATTCCTTGCAGATAAATATGTTATTATATATATAGTTAGAATAGCTTTTAATTTTCTAAATCTGATCCTTGAGTTCACATTGGAACTGTTGGAAATACGCTATGTGCATGGTTCTCAATTACACTTGCAGAAGTTTGTGGTTCATCATAGTTTTGGGGTGCAGTTGTTGTGAATCGTCACTGATTGGTTTCGAACCGAGCTGAATATTAGCAAAAATTTCAGGCTAGAGCTCAAGCTCGCCAAATTCAAATAAGCCTGAGCTCTAGTTGAATTAAAACATTTTAAGAGCTTAACCAAACTCTAACTATAGATCGAGCGACTGATCTCCAGCACCAAAATATACCAGGGGAAAAAACTCTAAACTCGGGAAAGGGATCAAAAGGAAAATATGGAGAAAGACAAGGCAAAGCAAATGTGAGATTAAAAAAAAGGAATTCCATGTCTAAACTTTTTTCCAACAAGAAGAATGGGATTTGGGATTTGGGATTTGGGATTTGGGAAAATGACACACATGTAAAAATCATTATTAATGTATTAAAATATTAAAAGCTCGCGAGCAGCATGTTAACAATCGAGCACAACAATTTGACATAAATTCAGCTCGAAAATTATTTTGGTCGAGCGAAATCGGAT		n.a.
Rs_project_250393	Rs_project_250393__TRINITY_DN20111_c4_g1_i4	FINAL_EXTENDED_DEG_ANNOTATION	11.6086	1.05202	0.757374	27.7686	1.38949e-05	0.000643909	TRUE	14.0893106696692	0	4.99881559672949	4.47998442015594	28.4019219847655	Reticulon-like protein B8 (AtRTNLB8)			sp|Q9SS37|RTNLH_ARATH	Reticulon-like protein B8		PF02453;		response to bacterium [GO:0009617]		cytosol [GO:0005829]; endoplasmic reticulum membrane [GO:0005789]; mitochondrion [GO:0005739]; nucleus [GO:0005634]		ath:AT3G10260;	other_or_unresolved	Q9SS37	RTNLH_ARATH	reviewed	RTNLB8 At3g10260 F14P13.14	Arabidopsis thaliana (Mouse-ear cress)					SUBCELLULAR LOCATION: Endoplasmic reticulum membrane {ECO:0000250|UniProtKB:Q9SH59}; Multi-pass membrane protein {ECO:0000255}.		IPR003388;IPR045064;		NP_566371.1 [Q9SS37-1];NP_850551.1 [Q9SS37-1];NP_850552.1 [Q9SS37-2];	AC009400;CP002686;CP002686;CP002686;AY045830;AY091368;AY085435;	Alternative splicing;Endoplasmic reticulum;Membrane;Reference proteome;Transmembrane;Transmembrane helix	CTTGAGATCAATAGGGGATTTGCTGTTCTCAGGGACATTGCAATGGGAAGGGATTTGAAACATTTTCTCATGGTATGTCATTTCTTCACATGGAAATTGATTGGTTCCTGTGTATAGTGGCTGTTTTGGCTAAGAAATAGGTATATATGTCGTTTTACGAATTACGATTTAGCTGAAAACGGATTTATAAGTGAAGATCTTGCCATTGTTGTTCCATCAAGTTTCTAAGTATAGATAGCATGATTAAAGCAAATTTCAGTTTATGGTTTCTTTTTCCTCAAAGCTACAAGTGTATAGCTATTGATGATTTTGCCATTGTCATTCGATGCAAGTTTCTAAATGTAGCTCGCATAATTAAAGCAAATTTCAGTTTATCATTTTCTTTATCCTCTAATCTACAAGTGTATAAGTTTCTAAATATAGCTAACCATGACTTAAGTAAATTTAGTTATGGTTTCTTGATCCTCTAATTTTCAAGTGTGTAGCAATGAACGAAACGATATGCTGACCGATAGACTGACGCATTTGCATGACCCGACTTGATTCCTTCTTTTGTTCACGTAGCTAACCCCAATATATTGGGAATAAAGGATTAGTTATTGTTGTTGTTGTATACCGATGTATGAAACCGAGCGGTGCAATGTAGATCATATTCTATATCTTCTGTTCCATTTTAAACTCAATTCTTTCTCTGAATGCTGTTACTAATCAGGTGATCGCTGGCTTATGGGTCGCGGCATTTGTTGGAAGTTGCTGTAATTTCTTGACCGTGTTATACATAAGTACATCTCGAAACCATACAT		n.a.
Rs_project_250440	Rs_project_250440__TRINITY_DN20190_c0_g1_i8	FINAL_EXTENDED_DEG_ANNOTATION	7.0336	-0.175058	1.232	15.6921	0.00346144	0.0356407	TRUE	2.12316582423625	9.51867061110478	2.74015038194023	18.295434279784	1.88777019011929														other_or_unresolved																	ACTTTTGTGGTTGTAAGGCTTGTGATTTGTAGTGCTACTATCACAAGAAATGAGTCGTCGTATCTTGGGAGAAGACTGCTATATCCCGTGAGTACCGAGTGCGGGGCAAATTCTTCTTAAGGAGAAAGTGTTATACACTTGCCTCGACTAATTGTTCTTGCCATCGTCTCCTCCGTTCTACAATCGCGACTCAAAGGCGGATGCACGAAGCATCCTAATCTACACTATCCCCTCAAAAAATCTATATATATTATATTTTTTCCATCATATTTAAAAATCATAACCCCTCGGTAAAAATTCTGTAATTTTGCTACTTAATACAAAGGTTAGATTCGCCCCTGTTTTGGTATGTAATGTGATATCTAAATCAGGTACGTAGTTCTGATATACGATAGCTCGATCGATGGGCGACCTTATTTTGATTGATATAGGAGTGAACCTACGGGTAAGAGAGGGAGAAGCTATCCTCTCAAAATATCTATATATGTCTTATTTTTTCATTGAATTTTTGACACATAATGGTGTCCCCTGAGGAATTATGATGGACAACTATAAATAAGACACCCCTACATTGATTGAGGATGCATTTTTCGAAATTATACACAATTCTTGACAGAAATACAAAGCAACAAAAGCATTCTGCATATTGTTCATCTTTTGTTCTTCAAGAAGAGAGTTTGCAACTTTTGTGGTTGTAAGGCTTGTGATTTGTAGTGCTACTATCACAAGAAATGAGTCGTCGTATCTTGGGAGAAGACTGCTATATCCCGTGAGTACCGAGTGCGGGGCAAATTCTTCTTAAGGAGAAAGTGTTATACACTTGCCTCGACTAATTGTTCTTGCCATCGTCTCCTCCGTTCTACAATCGCGACTCAAAGGCGGATGCACGAAGCATCCTAATCTACACTATCCCCTCAAAAAATCTATATATATTATATTTTTTCCATCATATTTAAAAATCATAACCCCTCGGTAAAAATTCTGTAATTTTGCTACTTAATACAAAGGTTAGATTCACCCATGTTTTGGTATGTAATGTGTTACATGTAAATTCAGTTTCAGTTTAGCATGGGACAAGGAGTGGAGATGACACCAATGGAGACATTAATGCACAATATTCCAC		n.a.
Rs_project_250442	Rs_project_250442__TRINITY_DN20194_c2_g1_i1	CENTRAL_HYBRID_MAP_FALLBACK	3.15755	-0.463175	1.78643	15.0485	0.00460176	0.0430721	TRUE	0.437875754508615	7.62148906311951	4.63238884204607	4.70693432555988	0.368653363716383														other_or_unresolved																	CATTCCCCCGACGAGAGTCGATTTCATGAGCGCTTATGCAAACCATCTACGAGAAATCATCAAGCAAAAAATCAATCATCCCTTTCATTATGAAACCCCTCTTCAAGGATTTCGGGTACGTACTCTTTTCAGAAAAAAAATGTCCAAACAAATTGTTCCTCTGAACCTTTCATATTGGGAAAATTCAAAAAAATACCATTATCGATTCTGTAATTAATCAAAACTTAGTTTAGTGTAACATTCTTTTTTTTTTTTTTTTTGGCATATTAGTCTAATCTTTACCAGAACGCTAGCGTTGGGTGTTGCTAACTTTTGGGCTTAAATTGAGAATTCTGGTGAAAATTAAACTAGATATGTAAAAATTAATTTATTATATTAAGACCTTGATTAATATAAAAATAAAAAATTATATATATGTTACTTGCAAATTTGGAGACGTATAGCACTTCCAGGTACAAA		n.a.
Rs_project_250457	Rs_project_250457__TRINITY_DN20118_c0_g1_i5	FINAL_EXTENDED_DEG_ANNOTATION	99.4972	-0.649997	0.686502	15.8549	0.00322012	0.0339124	TRUE	194.818369963839	41.2966147888762	73.45642224552	35.689576622865	124.144391269601														other_or_unresolved																	CAGTGGTGGAAGAAATAAAGGCATTAGAAAAGAATGAAACATGGGAGGTTCTCTGCGTCGGGTCATACTCCAAAAGGCACGCGATCACCGTGACACTTGGGTGTCCTACGGCTCTCACTGCGTGGATGCGGTCGGTTTCAGGCTCTCTTTCACTCCCCTCGCCGGGGTACTTTTCACCGTTCCCTCACGGTACTGTGCACTATCGGTCACAATCAGTAGGATAGCCTTGGACCGTGGGCGGCCCAGCTTCCCACGGGGTTTCTCGAGCCCCGTGGTACTTGAGCGTAGACAAACCGTCGATGATGCAAGGGACTACGGGACTCTCACCCGCTGTGGTCTGCCGTTCCAGGCAGTTTGTGCATCACATCATCGTCCGGCGCTGACCTACGAGAGTCAGCCATGTCGGCTCGCAACACCCCATCCGCAAGGCCTAGCAGCTTGGCACGGATGA		n.a.
Rs_project_250468	Rs_project_250468__TRINITY_DN20168_c2_g1_i1	FINAL_EXTENDED_DEG_ANNOTATION	64.7981	1.19669	1.03488	15.9563	0.00307842	0.0329058	TRUE	67.5846015613522	58.420086529475	7.99913514694918	13.9745805410258	154.953032446149	hypothetical protein F511_06123 [Dorcoceras hygrometricum]	hypothetical protein F511_06123 [Dorcoceras hygrometricum]	hypothetical protein F511_06123 [Dorcoceras hygrometricum]			2.87e-21								other_or_unresolved																	GAAATTTTGACGGTATCTGAGGAATAAGCATCGGCTAACTCCGTGCCAGCAGCCGCGGTAATACGGAGGATGCAAGCGTTGTCCGGAATCATTGGGCGTAAAGGGTCCTGAGGTGGTTTGCTCAGTCCACTGTGAAAGTTCAGGGCTTACCCTTGAAAATGCGGTGGAAACTAGTAGGCTAGAGTACGGTGGGGGCAGAGGGAATTCCCGATGTAGCGGTGAAATGCATAGATATCGGGAAGAACACCGATGGCGAAGGCACTCTGCTGGGCCGACACTGACACTGAAAGACGAAAGCCAGGGGAGCGAATGGGATTAGATACCCCAGTAGTC		n.a.
Rs_project_250469	Rs_project_250469__TRINITY_DN20168_c3_g1_i1	FINAL_EXTENDED_DEG_ANNOTATION	58.05	2.12561	0.985343	19.6458	0.000586556	0.0104482	TRUE	38.3897044749551	38.1235202531504	16.9275384197023	9.12947241720823	167.330100317974	ATP synthase subunit alpha, partial [Dorcoceras hygrometricum]	ATP synthase subunit alpha, partial [Dorcoceras hygrometricum]	ATP synthase subunit alpha, partial [Dorcoceras hygrometricum]			1.4e-09								other_or_unresolved																	CGTGTCTCAGTCCCAGTGTGGCTGATCGTCCTCTCAGACCAGCTATGCATCGCAGCCTTGGTAGGCCGTTACCCCACCAACAAGCTAATGCACCGCGGGCCCGTCTCAATGCGAAGGCCGAAGCTATCTTTCATCACACTCCTTGAGGAATGCGATCACATCCGGTATTAGCCCGAGTTTCCTCGGGTTGTCCCGGTCATTGAGGTGGGTTACCCACGTGTTACTCACCCGTTCGCGGCTCTGCCCTGGACCGAAGTCCAGTTCGTCGCTCCACTTGCATGTGTTAAGCACGCCGCCAGCGTTCGTCCTGAGCC		n.a.
Rs_project_250472	Rs_project_250472__TRINITY_DN20144_c0_g1_i1	FINAL_EXTENDED_DEG_ANNOTATION	7.9195	-0.732209	0.59578	17.4046	0.00161252	0.0211969	TRUE	12.8149770066679	0	9.84006974642986	7.30229404039628	7.64052803860804	CW-type Zinc Finger	cysteine-tryptophan domain-containing zinc finger protein 3-like isoform X4 [Primulina huaijiensis]				1.06e-133	zf-CW							other_or_unresolved																	AATAAAGGCTGAAGCACATTTTGATAATGAAAAATGGAGTTGTGAAAATGGAAATGCAGACATTGTCTCTATCATTGGTTTGTCAAATAATGCATTGAAGTGCAAGGATACAAGCAGCGACCTGAAGAAGGATATAGTTTCTGGTTTGAACAGAGAAATTAAAGTTCCAGGCACTTCGGATGATGGTTTGACGCACTCGGGAAAAATTGGTAACGAGGACTCTGTTCGAAAAAGGAGAGGGAAGGACTATCGTGGTTCTCAAAGTTGCCACCAAAACTCTGGTGATTTTGTTGATGAAATGTTGGAAAGTGGCCATATGGGAAGAAAAAAAGCTAGAGTTTCCAAGCCTGGTGGAAGTGGTTTGAATGGAAGCAAATCCGGAGCAGAAACCGACGATAAGGGCAGGAGTATACATAAGCAACATAATGATCAATATTTGGGCAATACCCCGGTAGAAGATTGTTTGAAAAATGATAGGGGTTCTGTACATCCTTCTATTACTGCCAATTCAAGCTCTTCCAAGGTATCTGGCTCACATAAAAGTAAAAGCGATACCCAGGAAGTTAAAGGTTCCCCAGTCGAATCAGTGTCTTCATCTCCTTTGAGACTTTATAATGCTGATAAGGTCCCTACAACGAGAGAGAAGCTCTTTGAAAAAGATGATTTCAAGGATCCTTACTCTTTCACTGCAGTGAGTCCAAGAAGGATTTTAGGAGGTGAAGATGGAGGAAATGTTCAAAAAGAGATGGTGAAAAAAGATGTAAGTCACAATCTTGATAATAGTGTATCGTACATGAAGAAGTCGGAAAGGGTATCTTCACATTCAAAAGACAAAACTCGTACTTCTGTATCTGACTTGGATAAAGACAAAATCATGGAAAAGACCAAGAGTAGAAAAAACAAGTTTGACCATAGGTCTGGCACTCTCGCTAAGATCGACAAGTTTATTTGCAAGAACGATACTGCTGGAGGAACATTAAGTGAGAGCAGTAAAGTATTGGAT	IKAEAHFDNEKWSCENGNADIVSIIGLSNNALKCKDTSSDLKKDIVSGLNREIKVPGTSDDGLTHSGKIGNEDSVRKRRGKDYRGSQSCHQNSGDFVDEMLESGHMGRKKARVSKPGGSGLNGSKSGAETDDKGRSIHKQHNDQYLGNTPVEDCLKNDRGSVHPSITANSSSSKVSGSHKSKSDTQEVKGSPVESVSSSPLRLYNADKVPTTREKLFEKDDFKDPYSFTAVSPRRILGGEDGGNVQKEMVKKDVSHNLDNSVSYMKKSERVSSHSKDKTRTSVSDLDKDKIMEKTKSRKNKFDHRSGTLAKIDKFICKNDTAGGTLSESSKVLD	n.a.
Rs_project_250502	Rs_project_250502__TRINITY_DN20112_c0_g3_i1	CENTRAL_HYBRID_MAP_FALLBACK	5.07561	-1.92361	1.0784	15.7487	0.00337563	0.0350403	TRUE	5.78378134572442	0	8.71073713903523	8.90180026913748	1.50157979882163														other_or_unresolved																	CAATGTTCCTTTTCTCGTATTGTCTGCATAACTATAGCGTTTACCGCTAATCTGTTCCTTTGAATGAATGAATGATTGGAGCCTCGGATATTGAACGTCAACTGGACAACGTGGCTTCGGCCCGGAAAGTGTGTCCAATGAACAAGGACGAGAGTCCGAGTATATGGTTCATCTGAACAACGCGCACCGTATCGGTCCGGAGAATGGTTCATCTGTTGGCTCATAAATCATGAACGTGCAAGTTGTATATGAATACGTACACCTAAATGTCAAGTGGGAGCCAATTATTTAGCCCACGAGTGAATCCTGATTATTCACCGTTTCATTGACGACATTATCTGATCTGAATATGTGAGGAAAAATGCTACACCTAAATGTCTGGTGTGAGCCACCTCTTTAGCCCACGATATTCATTCTAAAGTCCTCAAACCTCATCGTTTCATTGATATATTATTTGAACGCAATGCTACCTCTTGTT		n.a.
Rs_project_250523	Rs_project_250523__TRINITY_DN20102_c0_g1_i10	FINAL_EXTENDED_DEG_ANNOTATION	9.7276	3.31382	1.22111	28.5426	9.68136e-06	0.000486279	TRUE	3.70748599211144	0	2.18610983688331	0.896581609368717	36.0914720751218	sp|Q8RWE8|GGAP1_ARATH GDP-L-galactose phosphorylase 1 OS=Arabidopsis thaliana OX=3702 GN=VTC2 PE=1 SV=1			sp|Q8RWE8|GGAP1_ARATH	GDP-L-galactose phosphorylase 1 (EC 2.7.7.69) (Protein VITAMIN C DEFECTIVE 2)		PF26216;PF26217;		defense response by callose deposition in cell wall [GO:0052544]; defense response to bacterium [GO:0042742]; glucose metabolic process [GO:0006006]; L-ascorbic acid biosynthetic process [GO:0019853]; L-ascorbic acid metabolic process [GO:0019852]; response to heat [GO:0009408]; response to jasmonic acid [GO:0009753]	GDP-D-glucose phosphorylase activity [GO:0080048]; GDP-galactose:glucose-1-phosphate guanylyltransferase activity [GO:0010472]; GDP-galactose:mannose-1-phosphate guanylyltransferase activity [GO:0010471]; GDP-galactose:myoinositol-1-phosphate guanylyltransferase activity [GO:0010473]; GDP-L-galactose phosphorylase activity [GO:0080047]; guanyl-nucleotide exchange factor activity [GO:0005085]; hydrolase activity [GO:0016787]; mannose-1-phosphate guanylyltransferase (GDP) activity [GO:0008928]; nucleotide binding [GO:0000166]; quercetin 4'-O-glucosyltransferase activity [GO:0080046]	cytoplasm [GO:0005737]; nucleus [GO:0005634]		ath:AT4G26850;	other_or_unresolved	Q8RWE8	GGAP1_ARATH	reviewed	VTC2 At4g26850 F10M23.190	Arabidopsis thaliana (Mouse-ear cress)	2.7.7.69	FUNCTION: Catalyzes a reaction of the Smirnoff-Wheeler pathway, the major route to ascorbate biosynthesis in plants. Acts as a phosphorylase rather than as a transferase. Uses preferentially GDP-L-galactose and GDP-D-glucose as substrates. Lower activity with GDP-L-fucose, very low activity with GDP-D-mannose, and no activity with UDP-D-glucose, UDP-D-galactose or ADP-D-glucose. Highly specific for inorganic phosphate as the guanylyl acceptor. {ECO:0000269|PubMed:17462988, ECO:0000269|PubMed:17485667, ECO:0000269|PubMed:17877701, ECO:0000269|PubMed:18463094}.	CATALYTIC ACTIVITY: Reaction=GDP-beta-L-galactose + phosphate = beta-L-galactose 1-phosphate + GDP + H(+); Xref=Rhea:RHEA:27698, ChEBI:CHEBI:15378, ChEBI:CHEBI:43474, ChEBI:CHEBI:58189, ChEBI:CHEBI:61454, ChEBI:CHEBI:75522; EC=2.7.7.69; Evidence={ECO:0000269|PubMed:17462988, ECO:0000269|PubMed:17485667, ECO:0000269|PubMed:17877701};	PATHWAY: Cofactor biosynthesis; L-ascorbate biosynthesis via GDP-alpha-D-mannose pathway; L-ascorbate from GDP-alpha-D-mannose: step 2/5.	SUBCELLULAR LOCATION: Cytoplasm {ECO:0000269|PubMed:18516687}. Nucleus {ECO:0000269|PubMed:18516687}.	GDPGP1 family	IPR026506;IPR058865;IPR058866;		NP_567759.1;	AF508793;AL035440;AL161565;CP002687;AY056134;AY093138;BT006589;AK226394;	Ascorbate biosynthesis;Cytoplasm;Guanine-nucleotide releasing factor;Hydrolase;Nucleotide-binding;Nucleotidyltransferase;Nucleus;Reference proteome;Transferase	AGATGGAGGACGCCGCTCGCCTTGCCGGCGGCGGCTGTGGCCGCGGTTGCCTCAGAAGCTGCTGCCTTCCAGGTATATGTTGGATTAGCTTTGTGTACAATGCTGTTTTGGAACATTTGCCTTCAATTTTATTGTGATCTTGTTTCGTTTAGGGGCAAAGTTGCCTTTGTATGCTTTTAAGAAGACGAACAAGCTGGACACTGAAAAGGCTTTGTTTGGCTCTGAGAAAAAAGTGCCTCCAATTGAATTCTTAGGCTCCCTTCTACTTGGGGAGTGGGAGGAGCGTATGGAAAGAGGACTCTTTCGTTATGATGTCACTGCTTGCGAAACAAAGGTGATTCCTGGTGATTATGGATTCATTGCCCAGCTGAACGAGGGTCGGCACCTCAAGAAGAGGCCTACGGAGTTTCGTGTGGATAAGGTCTTGCAGCCCTTTGATGAAAACAAGTTCAACTTTACCAAGGTTGGCCAAGAAGAAATTCTCTTTCAGTTTGAGGCCAGTGAGGATGATGAAGTCCAGTTCTTTCCACATGCACCAATCGATATCGATAACTCGCCTAGCA	ARRVIDIDWCMWKELDFIILTGLKLKENFFLANLGKVELVFIKGLQDLIHTKLRRPLLEVPTLVQLGNESIITRNHLCFASSDIITKESSFHTLLPLPK	n.a.
Rs_project_250524	Rs_project_250524__TRINITY_DN20102_c0_g1_i16	FINAL_EXTENDED_DEG_ANNOTATION	19.8176	3.41921	1.15953	20.5456	0.000389588	0.00779362	TRUE	5.74194759286226	21.1960127435495	4.65364035932687	2.06718655715037	60.8338267666795	GDP-L-galactose phosphorylase 1 (EC 2.7.7.69) (Protein VITAMIN C DEFECTIVE 2)	GDP-L-galactose phosphorylase 2-like [Primulina eburnea]	GDP-L-galactose phosphorylase 1	sp|Q8RWE8|GGAP1_ARATH	GDP-L-galactose phosphorylase 1	1.51e-35	PF26216;PF26217;		defense response by callose deposition in cell wall [GO:0052544]; defense response to bacterium [GO:0042742]; glucose metabolic process [GO:0006006]; L-ascorbic acid biosynthetic process [GO:0019853]; L-ascorbic acid metabolic process [GO:0019852]; response to heat [GO:0009408]; response to jasmonic acid [GO:0009753]	GDP-D-glucose phosphorylase activity [GO:0080048]; GDP-galactose:glucose-1-phosphate guanylyltransferase activity [GO:0010472]; GDP-galactose:mannose-1-phosphate guanylyltransferase activity [GO:0010471]; GDP-galactose:myoinositol-1-phosphate guanylyltransferase activity [GO:0010473]; GDP-L-galactose phosphorylase activity [GO:0080047]; guanyl-nucleotide exchange factor activity [GO:0005085]; hydrolase activity [GO:0016787]; mannose-1-phosphate guanylyltransferase (GDP) activity [GO:0008928]; nucleotide binding [GO:0000166]; quercetin 4'-O-glucosyltransferase activity [GO:0080046]	cytoplasm [GO:0005737]; nucleus [GO:0005634]		ath:AT4G26850;	other_or_unresolved	Q8RWE8	GGAP1_ARATH	reviewed	VTC2 At4g26850 F10M23.190	Arabidopsis thaliana (Mouse-ear cress)	2.7.7.69	FUNCTION: Catalyzes a reaction of the Smirnoff-Wheeler pathway, the major route to ascorbate biosynthesis in plants. Acts as a phosphorylase rather than as a transferase. Uses preferentially GDP-L-galactose and GDP-D-glucose as substrates. Lower activity with GDP-L-fucose, very low activity with GDP-D-mannose, and no activity with UDP-D-glucose, UDP-D-galactose or ADP-D-glucose. Highly specific for inorganic phosphate as the guanylyl acceptor. {ECO:0000269|PubMed:17462988, ECO:0000269|PubMed:17485667, ECO:0000269|PubMed:17877701, ECO:0000269|PubMed:18463094}.	CATALYTIC ACTIVITY: Reaction=GDP-beta-L-galactose + phosphate = beta-L-galactose 1-phosphate + GDP + H(+); Xref=Rhea:RHEA:27698, ChEBI:CHEBI:15378, ChEBI:CHEBI:43474, ChEBI:CHEBI:58189, ChEBI:CHEBI:61454, ChEBI:CHEBI:75522; EC=2.7.7.69; Evidence={ECO:0000269|PubMed:17462988, ECO:0000269|PubMed:17485667, ECO:0000269|PubMed:17877701};	PATHWAY: Cofactor biosynthesis; L-ascorbate biosynthesis via GDP-alpha-D-mannose pathway; L-ascorbate from GDP-alpha-D-mannose: step 2/5.	SUBCELLULAR LOCATION: Cytoplasm {ECO:0000269|PubMed:18516687}. Nucleus {ECO:0000269|PubMed:18516687}.	GDPGP1 family	IPR026506;IPR058865;IPR058866;		NP_567759.1;	AF508793;AL035440;AL161565;CP002687;AY056134;AY093138;BT006589;AK226394;	Ascorbate biosynthesis;Cytoplasm;Guanine-nucleotide releasing factor;Hydrolase;Nucleotide-binding;Nucleotidyltransferase;Nucleus;Reference proteome;Transferase	AGATGGAGGACGCCGCTCGCCTTGCCGGCGGCGGCTGTGGCCGCGGTTGCCTCAGAAGCTGCTGCCTTCCAGGTATATGTTGGATTAGCTTTGTGTACAATGCTGTTTTGGAACATTTGCCTTCAATTTTATTGTGATCTTGTTTCGTTTAGGGGCAAAGTTGCCTTTGTATGCTTTTAAGAAGACGAACAAGCTGGACACTGAAAAGGCTTTGTTTGGCTCTGAGAAAAAAGTGCCTCCAATTGAATTCTTAGGCTCCCTTCTACTTGGGGAGGTAAAAATAAAAGCTTGCTAATTCACTAGATTAACTATTCACTTTCACCGAATTACTTTTTATATTTGTCTGAATTTGATGATTCTTGGCCGTAGTGGGAGGAGCGTATGGAAAGAGGACTCTTTCGTTATGATGTCACTGCTTGCGAAACAAAGGTCTTGTCTTTTTCTTGGCTCTACTAAATCCACATTACATACCCTTTTCAGTCATAAGTTATAGTATTAGCCAAATGGCAATTACTTAGCATCTAATTTTTGTTACTAACAATCATTCTTAGGTGATTCCTGGTGATTATGGATTCATTGCCCAGCTGAACGAGGGTCGGCACCTCAAGAAGAGGCCTACGGAGTTTCGTGTGGATAAGGTCTTGCAGCCCTTTGATGAAAACAAGTTCAACTTTACCAAGGTTGGCCAAGAAGAAATTCTCTTTCAGTTTGAGGCCAGTGAGGATGATGAAGTCCAGTTCTTTCCACATGCACCAATCGATATCGATAACTCGCCTAGCA		n.a.
Rs_project_250526	Rs_project_250526__TRINITY_DN20102_c0_g1_i7	FINAL_EXTENDED_DEG_ANNOTATION	8.81801	7.15384	2.05497	17.8406	0.00132584	0.0184807	TRUE	0	18.5465111506059	0.690350474805255	0.594997235753225	24.7918172783621	GDP-L-galactose phosphorylase 1 (EC 2.7.7.69) (Protein VITAMIN C DEFECTIVE 2)	GDP-L-galactose phosphorylase 2-like [Primulina eburnea]	GDP-L-galactose phosphorylase 1	sp|Q8RWE8|GGAP1_ARATH	GDP-L-galactose phosphorylase 1	8.12e-36	PF26216;PF26217;		defense response by callose deposition in cell wall [GO:0052544]; defense response to bacterium [GO:0042742]; glucose metabolic process [GO:0006006]; L-ascorbic acid biosynthetic process [GO:0019853]; L-ascorbic acid metabolic process [GO:0019852]; response to heat [GO:0009408]; response to jasmonic acid [GO:0009753]	GDP-D-glucose phosphorylase activity [GO:0080048]; GDP-galactose:glucose-1-phosphate guanylyltransferase activity [GO:0010472]; GDP-galactose:mannose-1-phosphate guanylyltransferase activity [GO:0010471]; GDP-galactose:myoinositol-1-phosphate guanylyltransferase activity [GO:0010473]; GDP-L-galactose phosphorylase activity [GO:0080047]; guanyl-nucleotide exchange factor activity [GO:0005085]; hydrolase activity [GO:0016787]; mannose-1-phosphate guanylyltransferase (GDP) activity [GO:0008928]; nucleotide binding [GO:0000166]; quercetin 4'-O-glucosyltransferase activity [GO:0080046]	cytoplasm [GO:0005737]; nucleus [GO:0005634]		ath:AT4G26850;	other_or_unresolved	Q8RWE8	GGAP1_ARATH	reviewed	VTC2 At4g26850 F10M23.190	Arabidopsis thaliana (Mouse-ear cress)	2.7.7.69	FUNCTION: Catalyzes a reaction of the Smirnoff-Wheeler pathway, the major route to ascorbate biosynthesis in plants. Acts as a phosphorylase rather than as a transferase. Uses preferentially GDP-L-galactose and GDP-D-glucose as substrates. Lower activity with GDP-L-fucose, very low activity with GDP-D-mannose, and no activity with UDP-D-glucose, UDP-D-galactose or ADP-D-glucose. Highly specific for inorganic phosphate as the guanylyl acceptor. {ECO:0000269|PubMed:17462988, ECO:0000269|PubMed:17485667, ECO:0000269|PubMed:17877701, ECO:0000269|PubMed:18463094}.	CATALYTIC ACTIVITY: Reaction=GDP-beta-L-galactose + phosphate = beta-L-galactose 1-phosphate + GDP + H(+); Xref=Rhea:RHEA:27698, ChEBI:CHEBI:15378, ChEBI:CHEBI:43474, ChEBI:CHEBI:58189, ChEBI:CHEBI:61454, ChEBI:CHEBI:75522; EC=2.7.7.69; Evidence={ECO:0000269|PubMed:17462988, ECO:0000269|PubMed:17485667, ECO:0000269|PubMed:17877701};	PATHWAY: Cofactor biosynthesis; L-ascorbate biosynthesis via GDP-alpha-D-mannose pathway; L-ascorbate from GDP-alpha-D-mannose: step 2/5.	SUBCELLULAR LOCATION: Cytoplasm {ECO:0000269|PubMed:18516687}. Nucleus {ECO:0000269|PubMed:18516687}.	GDPGP1 family	IPR026506;IPR058865;IPR058866;		NP_567759.1;	AF508793;AL035440;AL161565;CP002687;AY056134;AY093138;BT006589;AK226394;	Ascorbate biosynthesis;Cytoplasm;Guanine-nucleotide releasing factor;Hydrolase;Nucleotide-binding;Nucleotidyltransferase;Nucleus;Reference proteome;Transferase	AGATGGAGGACGCCGCTCGCCTTGCCGGCGGCGGCTGTGGCCGCGGTTGCCTCAGAAGCTGCTGCCTTCCAGGTATATGTTGGATTAGCTTTGTGTACAATGCTGTTTTGGAACATTTGCCTTCAATTTTATTGTGATCTTGTTTCGTTTAGGGGCAAAGTTGCCTTTGTATGCTTTTAAGAAGACGAACAAGCTGGACACTGAAAAGGCTTTGTTTGGCTCTGAGAAAAAAGTGCCTCCGATTGAATTCTTAGACTCCCTTCTACTTGGGGAGTGGGAGGAGCGTATGGAAAGAGGACTCTTTCGTTATGATGTCACTGCTTGCGAAACAAAGGTCTGTCTTTTTCTTGGCTCTACTAAATCCACACTACATACCCTTTTGAGTCATACAGTATTATTAGCCAAATGGCAATTACTTGGCATCTAATTTTTGTCAATAACAATCATTCTTAGGTGATTCCTGGTGATTATGGATTCATTGCCCAGCTGAACGAGGGTCGGCACCTCAAGAAGAGGCCTACGGAGTTTCGTGTGGATAAGGTCTTGCAGCCCTTTGATGAAAACAAGTTCAACTTTACCAAGGTTGGCCAAGAAGAAATTCTCTTTCAGTTTGAGGCCAGTGAGGATGATGAAGTCCAGTTCTTTCCACATGCACCAATCGATATCGATAACTCGCCTAGCA		n.a.
Rs_project_250533	Rs_project_250533__TRINITY_DN20199_c0_g4_i2	FINAL_EXTENDED_DEG_ANNOTATION	5.80414	-4.38848	1.36792	16.1901	0.00277441	0.0306644	TRUE	8.59317671492938	9.12612915303635	8.29300652372664	4.57669379152817	0.368653363716383														other_or_unresolved																	GATCGATCGATCGATCCCGAGCCAGCGATCGATCGGCAATTCCAGTGGCAATCGCTCGCAAAAAATCTCCCTACCGATCGATCGGTAAATCGGACCGATCGATCGCTGCTCCGAAAATTCTGAAAATTAAACTTAACATGGTATGAGTTTCCCCCCACCCTCTTCACACCAATTTCACACCATAATTCATGCATATACTCAAACATAATTAAGGCATATCCAAGAATGATTTGAACACTACCAAGCAATCATATCAACACAACTCAACTTGTAACAATTGCATAGCCAAATCACACTACCTTTTACTACAAACTCTATAACACCCATTACCTCCTACACTTGACAAGTTAACATCCTTTATATACCAAGAGAATGCTATGAGCTTCACATAAAGGTCCTTCAACCTCCAACAATACCAACATAAACGAATTCAAGCAAAGTATGCCATTATTATACAATTTCAATGTCTTGCTTGAGTTCGTTCACCACTCACACAACTTCATGAGAAGAATAATAATAACCACTCAATTCATACATAATACATCATGGGTCTCTTAGTTTGTGCAAGAATCTCAACAAATTCCCAATTAAATCTTTAAACTACACCATAAATCAATTACACAAACAAAATCATATATCTCAACATGTTTCTATCATCCAAGTAACATTTAATATATCATAAAGCACAAATTCTTGTATGAAAACACCTATGCCATAAACATCGAAGGAAAAGTGACTCTAACCTCAATATAATACATAAAACATGTACCAATACACTTCTATAACCCAAAACCTTCATTTTACCTAATAAAAATTCAACTTGGAGCAATTTTTGATGGTTTTCCTTGGCCAAGAAGAGAGGGTTTCGGGATTTTGTGGTATATGGAT		n.a.
Rs_project_250548	Rs_project_250548__TRINITY_DN20151_c0_g2_i3	FINAL_EXTENDED_DEG_ANNOTATION	10.9713	-1.69982	0.754863	19.4076	0.000653472	0.0112817	TRUE	12.2070739270836	2.64950159294369	20.2041276945723	16.3593333734138	3.74002579001991														other_or_unresolved																	CATCGGTGTGTCAAAATCATTCAAGGTTGATTTACCCATTCAAATCAGCCACCCATTCAGAGCCATTGTTTTTGGCCTTTGTTGATCTCCTTGAAGAACGCTCATCTCACGTAACCCTTGGAAACAGTTTTGACGTATTGAATTATCGTTACTTGTTTTTCTTTTACCGATACATTGCGGTGTAGTTTTATACCTTTCATCAAACAATTTAGAGATGGTTCTTTCTCCTCAAAACAACTTGTTTCACTCGAAGTGGAGAAAATCGTGACAATTCGATTCAAAGTTTGTTGGGAGGATTTTGTCTATCAAACTCCTTCACCGGTTGATTTTGGTATTCTGTCAAAGACTTGAAGGGGATTGAGATTTGCATCATAAATTCGTACAGTGGATTTTGTTGCTTTTATTGGGTTTTGGGTTGCCGTCCCAATTTCCAGAACTTCTTTGGTGCAAGGGTTGGTTTCGATGCAGGATCTACTTCTACCAGAAAGTATTCTTCAGTAATACCTCAAATCAAATTTCC		n.a.
Rs_project_250550	Rs_project_250550__TRINITY_DN20151_c1_g1_i11	CENTRAL_HYBRID_MAP_FALLBACK	6.75554	-0.193876	0.929629	14.9406	0.00482595	0.0444604	TRUE	4.86115936608391	0	14.7538792740362	10.3437431758962	4.23320048702972														other_or_unresolved																	CCATTTTAAACTTCCCCTCACGTGTGTTTTCCCCCTTTTTCTATAATACACATACTTAATTTTGGGCTTTTCATTGTTATACAATTCTTGGCCCATCTCAAGATTAGGGTCCATTACAGGGTCCTAATAAAAATTTCAAAATGCATGAAACAATGAACAAAGACCGCATCTGTAAGGACTATATCTCTCTTCTGGACAAATAGGCGACAAACCCGGAGATTTCTCGGTAGTAACGTTTCTGGAGAAATCGGATGAAGTGTGTGATTCCTTTGACATATTTGAATCTGTGGAATTGATTGCTTTCGACTCTGGTACCATGCAGAAATATGAGAAAAATAATTTGTATATATTGCTTAATAAATCTGTGGAGCTTTTTATTCTTACAAAGCTTATATCACGATCCAACAATCAAGGGATAGAGAATATTATGCTACCAAACATAAATTTAAATTATCCTATCAAATTAATTTATCCTATCAAATAAAAACCGATTGATATCAATCTACCTGTTAATTATCATAATCTTCACATTGCATGGAATATGCTTGTTTGATTGACTGTGATTATCTTTTGATGAAGGTAATTGTTTAACTTCATTTTCTCAAGATAATTGCAGAGCAAGAAATTTACGCTAAGCGGCAGCTCGGCAGGGAGATCTGTATTACTGATATTCTTTTAAAATTTTATGATATTTTGAGACAGTTTCACCATCCATGGTTTTTAAATTTTTCAGCTCATAACAATGTAAATGATGTTTTTCTTACTGCATAAGTCATCTCCCCTCATCAAAGCATGCCTGTTCATCAAATACCCAACTAACTACGCCTTTCTCAAGAATGCAATTATTTTTATAAACTAGAATCCATAATAAATCAGAATAACATTCATGAGAGGATTTAGATTGCATCTGGTTATTCCTGACTTGTTACTCCATGTTCCAGAATATGTAATGTCAGGCTGTGGTTATTTAGATCATGCATTATTTGTGATGCTTGGAAATAAGTTACACGATTCCGGTTCATTGATTTATAGAGAATAGCAAAAATCTCAAAGTGATATATTTATAAAATACTGATTCCACTGTAGAGCATTCGTTGGAAGTTGATCAACCAAAATTTGCTGATTGCCGGAAGCTTTTACGATCCGGTCCTGCTTCATCTTTCCGTGTT		n.a.
Rs_project_250565	Rs_project_250565__TRINITY_DN20197_c0_g1_i8	FINAL_EXTENDED_DEG_ANNOTATION	13.7573	0.530985	0.835018	18.9718	0.000796032	0.0129554	TRUE	19.1421842426464	1.14486150302685	13.9096172173554	2.88316357085061	27.5531122714097	sp|Q9M7Q2|AI5L7_ARATH ABSCISIC ACID-INSENSITIVE 5-like protein 7 OS=Arabidopsis thaliana OX=3702 GN=ABF4 PE=1 SV=1	ABSCISIC ACID-INSENSITIVE 5-like protein 7 [Primulina eburnea]		sp|Q9M7Q2|AI5L7_ARATH	ABSCISIC ACID-INSENSITIVE 5-like protein 7	3.79e-34	PF00170;		abscisic acid-activated signaling pathway [GO:0009738]; DNA-templated transcription [GO:0006351]; glucosinolate metabolic process [GO:0019760]; positive regulation of chlorophyll catabolic process [GO:1903648]; positive regulation of DNA-templated transcription [GO:0045893]; positive regulation of leaf senescence [GO:1900057]; regulation of DNA-templated transcription [GO:0006355]; response to abscisic acid [GO:0009737]; response to salt stress [GO:0009651]; response to water deprivation [GO:0009414]	DNA-binding transcription factor activity [GO:0003700]; transcription cis-regulatory region binding [GO:0000976]	nucleus [GO:0005634]	ko:K14432	ath:AT3G19290;	other_or_unresolved	Q9M7Q2	AI5L7_ARATH	reviewed	ABF4 AREB2 BZIP38 At3g19290 MVI11.7	Arabidopsis thaliana (Mouse-ear cress)		FUNCTION: Functions as a transcriptional activator in the ABA-inducible expression of LTI65/RD29B (AC Q04980). Binds specifically to the ABA-responsive element (ABRE) of the LTI65/RD29B (AC Q04980) gene promoter (PubMed:11005831, PubMed:11884679, PubMed:15361142, PubMed:16463099). Binds to the promoter of FREE1 and activates its transcription (PubMed:32540007). {ECO:0000269|PubMed:11005831, ECO:0000269|PubMed:11884679, ECO:0000269|PubMed:15361142, ECO:0000269|PubMed:16463099, ECO:0000269|PubMed:32540007}.			SUBCELLULAR LOCATION: Nucleus {ECO:0000255|PROSITE-ProRule:PRU00768, ECO:0000255|PROSITE-ProRule:PRU00978}.	BZIP family, ABI5 subfamily	IPR004827;IPR043452;IPR046347;		NP_001326147.1 [Q9M7Q2-1];NP_566629.1 [Q9M7Q2-1];	AF093547;AB017161;AB025624;CP002686;CP002686;AY050897;AY091298;	Abscisic acid signaling pathway;Activator;Alternative splicing;Coiled coil;DNA-binding;Nucleus;Phosphoprotein;Reference proteome;Transcription;Transcription regulation	GAAAAATGGGAAGTTAGTTAAAATCGGTTTTGTTTCCGGCTATGGAGTGTAGATCGCGATTGATCACTTGTTTCTTATTTGGTTTTTAATTTAATTAATTATTATTTATTTATTTTTTCAATTGGGTTACTGGTTGTTTATGGAATTGAGCGATTTTATGAAATTAATGTTCATTGGTTCTGCTTTTGGTTGTTGAGTATGGATAGATTTTAAAAAAAGGAGGAGTAATTTCTTGCACTATGTTCAATTGATTCCGGAGGAAAAAGAGATTTTGAGAAATTGTTTGATTATTCAAAGAAATGGACATGGTTTAATATTGGATTTTGATTCTGGTAGTATTTAGTGAATTGATGTTTATTTTGAAGAACACTGTGCTTCGGCTTTTTGGGTCCCTTTGCGAGTACACAAGTATGAGAATCGCAGTAACTGATGTTTGATATCTTGATTTACACTGGTTGTGTGATTTTGCAGTTTTATTTTGTCCACTGGCAGCTTCGTTGGTTTGTGAACTCAGATCATCTTTATCCCAAAAGTATAAAAAATTCGGTCTTACTGTTGCATCAATAACTTTTATTCATTCAATAATTTCAAATCATCTTTATCCATGTAATTCACTTCATTTTCAATTAACGAGACTCACTCAAATAGGTGGCAACTTGTAATTCTTTTAAAGATGGCCTAACATCTGAAAATTAATCTTTTCATATTTGTTTCATTTTTTTTTTGTGAAAAAGTTATTCCATCATAAATCCCATTTTGCAATAAAATGACATATATATTCCTTTCACTTTTTTTACTATTTAAATTAACGATACTCACTCGTGGCAACTTGTAATTCTTTTAAAGATGGCCTAACATCTGAAAATTAATCTTTTCATATTTGTTTCATTTTTTTTTTGTGAAAAAGTTATTCCATCATAAATCCCATTTTGCAATAAAATGACATATATATTCCTTTCACTTTTTTTACTATTTAAATTAACGATACTCACTCGTGGCAACTTGTAATTCTTTTAAAGATGGCCTAACATCTGAAAATTAATCTTTTCATATTTGTTTCATTTTTTTTTTGTGAAAAAGTTATTCCATCATAAATCCCATTTTGCAATAAAATGACAAATATGTCCCTTTCACTTTTTTTTACTATTTAAAAATTGAAATTTCCCCAAAAAAAATAGTAAGCTACAACTTAATCCCAAACTTATGAAATTTGATTACATATTTGAAATTTTCATCAAAATTTAAAATTCAAATTACGAGAGTATTATCGTTATTATATCAAATAATAAAATCAATTTATCATCTTATTCTCGAATCAAATACCAAATAACTTCTCACATAATAATTTTTATCACCATTTCATAATTTTAATAATTATATCGCATCCGTAAAATCATATGGTACATATATTTGCAGTAAGTGTGAGCCATTTACTCTTGCTTTCTTTGGTTTAAAATATGGTTGGTTCTATGTCTACTCGTCAAATTCATCCTTGAACATTGAAGTTGGATATTTTAGTTTTTATGATTTTCTCTCATTTCCATGCAATTCTCAAACCCATGTTTCCTACTCTTAAAACATGTGTTGCTGGTTTGATTTTAGATGGTTTGAAGTATTTTACTTGTTTCATTCATGTCTACACTTTTGACATGAACTTAGGGAAGAAATAGGTGCACAAATGGTTGTGTGGGTATTAATATGTAGATTATCCAGATCTGAAGTAGTGACTGCTGTGAATTCCTACAGCTGGTTGCTCCTGTTTGTCATCTTGTACATATGGGGTCTTGCTCAAACTTCAAGAATTTCGAAGACACATCACAAACAGATGTTAGTTTTTGGGATCATTCAAGTAACCCTTCCGTTGCCCGACAGTCTTCCATATACTCCTTGACCTTCGACGAATTTCAGAACTCTTTGGGTGTAGCCGGGAAGGAATTTGGATCAATGAATATGGAAGAACTTCTGAAAAGCATTTGGAACGTTGAAGAAACTCAGGCCTTGGCCCCTACTACCATGGGAAATGGGACTGCACTACCTAACGGGAATTTGCAGAGACAGGGTTCCTTAACTTTACCACGTACACTTAGCCAAAAAACTGTCGAAGAAGTGTGGAGAGATGTTCTCAAAGAGACAATTGGCGTACAAGATGTTATTGCTGGTGTGGGCT	MGSCSNFKNFEDTSQTDVSFWDHSSNPSVARQSSIYSLTFDEFQNSLGVAGKEFGSMNMEELLKSIWNVEETQALAPTTMGNGTALPNGNLQRQGSLTLPRTLSQKTVEEVWRDVLKETIGVQDVIAGVG	n.a.
Rs_project_250566	Rs_project_250566__TRINITY_DN20197_c0_g1_i9	FINAL_EXTENDED_DEG_ANNOTATION	5.64857	4.41805	1.63698	18.1443	0.00115646	0.016808	TRUE	0.875751509017229	0	2.53128507428593	0.509144755294632	21.4047347152485	sp|Q9M7Q2|AI5L7_ARATH ABSCISIC ACID-INSENSITIVE 5-like protein 7 OS=Arabidopsis thaliana OX=3702 GN=ABF4 PE=1 SV=1	ABSCISIC ACID-INSENSITIVE 5-like protein 7 [Primulina eburnea]		sp|Q9M7Q2|AI5L7_ARATH	ABSCISIC ACID-INSENSITIVE 5-like protein 7	3.79e-34	PF00170;		abscisic acid-activated signaling pathway [GO:0009738]; DNA-templated transcription [GO:0006351]; glucosinolate metabolic process [GO:0019760]; positive regulation of chlorophyll catabolic process [GO:1903648]; positive regulation of DNA-templated transcription [GO:0045893]; positive regulation of leaf senescence [GO:1900057]; regulation of DNA-templated transcription [GO:0006355]; response to abscisic acid [GO:0009737]; response to salt stress [GO:0009651]; response to water deprivation [GO:0009414]	DNA-binding transcription factor activity [GO:0003700]; transcription cis-regulatory region binding [GO:0000976]	nucleus [GO:0005634]	ko:K14432	ath:AT3G19290;	other_or_unresolved	Q9M7Q2	AI5L7_ARATH	reviewed	ABF4 AREB2 BZIP38 At3g19290 MVI11.7	Arabidopsis thaliana (Mouse-ear cress)		FUNCTION: Functions as a transcriptional activator in the ABA-inducible expression of LTI65/RD29B (AC Q04980). Binds specifically to the ABA-responsive element (ABRE) of the LTI65/RD29B (AC Q04980) gene promoter (PubMed:11005831, PubMed:11884679, PubMed:15361142, PubMed:16463099). Binds to the promoter of FREE1 and activates its transcription (PubMed:32540007). {ECO:0000269|PubMed:11005831, ECO:0000269|PubMed:11884679, ECO:0000269|PubMed:15361142, ECO:0000269|PubMed:16463099, ECO:0000269|PubMed:32540007}.			SUBCELLULAR LOCATION: Nucleus {ECO:0000255|PROSITE-ProRule:PRU00768, ECO:0000255|PROSITE-ProRule:PRU00978}.	BZIP family, ABI5 subfamily	IPR004827;IPR043452;IPR046347;		NP_001326147.1 [Q9M7Q2-1];NP_566629.1 [Q9M7Q2-1];	AF093547;AB017161;AB025624;CP002686;CP002686;AY050897;AY091298;	Abscisic acid signaling pathway;Activator;Alternative splicing;Coiled coil;DNA-binding;Nucleus;Phosphoprotein;Reference proteome;Transcription;Transcription regulation	GAAAAATGGGAAGTTAGTTAAAATCGGTTTTGTTTCCGGCTATGGAGTGTAGATCGCGATTGATCACTTGTTTCTTATTTGGTTTTTAATTTAATTAATTATTATTTATTTATTTTTTCAATTGGGTTACTGGTTGTTTATGGAATTGAGCGATTTTATGAAATTAATGTTCATTGGTTCTGCTTTTGGTTGTTGAGTATGGATAGATTTTAAAAAAAGGAGGAGTAATTTCTTGCACTATGTTCAATTGATTCCGGAGGAAAAAGAGATTTTGAGAAATTGTTTGATTATTCAAAGAAATGGACATGGTTTAATATTGGATTTTGATTCTGGTAGTATTTAGTGAATTGATGTTTATTTTGAAGAACACTGTGCTTCGGCTTTTTGGGTCCCTTTGCGAGTACACAAGTATGAGAATCGCAGTAACTGATGTTTGATATCTTGATTTACACTGGTTGTGTGATTTTGCAGTTTTATTTTGTCCACTGGCAGCTTCGTTGGTTTGTGAACTCAGATCATCTTTATCCCAAAACTGGTTGCTCCTGTTTGTCATCTTGTACATATGGGGTCTTGCTCAAACTTCAAGAATTTCGAAGACACATCACAAACAGATGTTAGTTTTTGGGATCATTCAAGTAACCCTTCCGTTGCCCGACAGTCTTCCATATACTCCTTGACCTTCGACGAATTTCAGAACTCTTTGGGTGTAGCCGGGAAGGAATTTGGATCAATGAATATGGAAGAACTTCTGAAAAGCATTTGGAACGTTGAAGAAACTCAGGCCTTGGCCCCTACTACCATGGGAAATGGGACTGCACTACCTAACGGGAATTTGCAGAGACAGGGTTCCTTAACTTTACCACGTACACTTAGCCAAAAAACTGTCGAAGAAGTGTGGAGAGATGTTCTCAAAGAGACAATTGGCGTACAAGATGTTATTGCTGGTGTGGGCT	MGSCSNFKNFEDTSQTDVSFWDHSSNPSVARQSSIYSLTFDEFQNSLGVAGKEFGSMNMEELLKSIWNVEETQALAPTTMGNGTALPNGNLQRQGSLTLPRTLSQKTVEEVWRDVLKETIGVQDVIAGVG	n.a.
Rs_project_250567	Rs_project_250567__TRINITY_DN20197_c0_g2_i1	FINAL_EXTENDED_DEG_ANNOTATION	11.405	-4.09784	1.27782	19.4047	0.000654333	0.0112902	TRUE	12.8588508410854	7.04905831160608	16.3947493919262	20.1872353506423	0.746295508751464														other_or_unresolved																	ATCAAAACGGCCCTGAGACTTTACTCTCATTGGCCAACGTTTTGCAATCGCGGATTTATAGTGAAGGGACTTGTGTCGACTCCACCAAACTGTACGTCGGGAAATAATCTCTCCATAAGGTGATTGCTAGCCTCTAATTTTTTCTTAATTTTTAATTTTTTTTTTTGTTTCCACTTGGCTGATTACTTGAAAATGGGAAGTTAGTAAAATCGGTTTTGTTTACGGTTATGGAGTGTAGATCGCGATTGATCACTTGTTTCTTATTTTTTTTCAATTGGTTACGGGTTGTTTATGGAATTGAGCAATTTTATGAAATTAATGTTCATTGGTTCTGCTTTTGGTTGTTGAGTATGGATAAATTAAAAACAATAAGGAATAATTCTTCTGTAATTTCTTGCACTATGTTCAATTGATTCCGGAGGAAAAAGAGATTTTGAGAAATTGTTTGATTATTCAAAGCAACGGACTTGGTTTAATATGGGATTTGATTGTAGTAGTATTTAGTGATTGATGTGTTGGAGTTTGGTTAATTAAAGGCCTTCATTAAAGGCCCATTAATGTGAATTAGTAATTGGCTAAAGGTGATTAAGTAAATGAGATTAGTATAATCACATATGGAGATTATTAACTAA		n.a.
Rs_project_250577	Rs_project_250577__TRINITY_DN20138_c0_g1_i5	CENTRAL_HYBRID_MAP_FALLBACK	6.13641	2.68997	2.0329	19.4934	0.000628552	0.0109854	TRUE	0	0	19.071145222024	12.7710437991699	1.10596009114915	sp|Q9SA05|POT10_ARATH Potassium transporter 10 OS=Arabidopsis thaliana OX=3702 GN=POT10 PE=2 SV=2	Potassium transporter		sp|Q9SA05|POT10_ARATH	sp|Q9SA05|POT10_ARATH Potassium transporter 10 OS=Arabidopsis thaliana OX=3702 GN=POT10 PE=2 SV=2	2.26e-305	K_trans					ko:K03549		other_or_unresolved																	TGCATTAAATAGTATCCCTTCAAAAGGAGAAAACAAGGAACTGGAAAGGAGAGAGTGTGAATGGATAAACAATTAATTTTTTCTATTTTGGACCCTGGAGAATGGTTCTTCGCTTACCCCCTGAATCACAATTGTTAAAAGCATTAGGAGAGAGTAATTTTTTGCAAACACATGGGGAAGTGGATGCATATTTATTTGACTTGGACGTGAAATTTTCTTCGTGATGGATTTTGTCTAAATGGGCATGAGTAGGTGCATGATACTACTTCAACATGAGAGGATGATACAGCACAACATGGATTTAGAGTAAACCCCCACCAATTTTCTAGCACTTTGAATTGGTTCAGTACTTGATCATAATTGGTAGGTCATCAGTTACCTATTTTATATGTTGATTAATAATTTAATCATGTTATTTACTCCGGTAGTTGTGAATGAAATTAGATTACTTTTACTATTGAGCTGGGATAAATGGGTCTATCTTTTCGCATTCAAGTACTCAAGAGCATGTCACCTTAACAAATGAATTTAACATGACATCCAATTAGTTTCAAGATACTTGCAACATACTTGTTTACTCATGATTTTTCTCACTTTTCCCTAGGAAGATATTATGAAAACTTTTGAAACTGGGAAAAAGAAATTTCAAAATGGTGTTTGGATGTAATTTCAGACAAAGGTGAAAAAAGCTCGATTTGTTTGCTAGGAAATCATGATTTGACCTGTGAAATGAAAATTAGAGAGAAAAGGGAGGAGGAATAGGCTTTAGAATTTGTTTACTGAAATTTGAAATGAAAAGAGTGAAAACAAGAATTTTGGTGTATATATTGAGAAGAAAAAAGGTGAGGACAAGTTGGATGGATGAAAATATATTTAAGCTTTTATTAATTCAACATAAGGGAATAAAGCATGCTTTTTTAGAATTCGAAACCTGAATAAAATTCTCTTGCAAACTTCAGTTGACAAGTGCTTATATAATATGCAGAAGCAGGATACATTGTCCTACTTTATGGGGTTTATAATTTTGAAGAACCTTTAAGAATAAGGAAATTTTGAATCTTTAGTTATCCAACATATGAATGAACTCATGGTAAATCTTTAAAATGATAATGTACTTGAGCAAATGCAATGCTGGAATTGGCATTTGTTTTATGTGGAATGTGAGCATTTTGTAGATTGATATGATTCCAGAACATGGTACAATAGAAGCATTGGATTTATGGTTAGTGAATCACTCTTTTGTTGTATCCAAAAGTAGTTTGAGCCTGTTCAGTTCATATCGTGTCTTTTTGCTTGTTTGCTAGGACCTTGTAAAACCAAAATCAACAAAGCACTGACATTATAGAAAGATAATAGTAATTGTACCCAGCATGTGCTATGTGCAAAACTTTCTTCTTATTTTTCATTTTTTAAGAGAATTTTTTTGACAAAAATAATTGCTGTAGTTCTCTCGGCTTCTGGAGGGATCAAGGTGGACCACCCAAAGATGAGCAATGATGTGGTTGTACTTGTTGCTGTATTCATATTAGTTGGTTTGTTCAGCATGCAACATTATGGCACGGATAGAGTTGGCTGGCTTTTTGCTCCAATTGTGCTTCTGTGGTTTCTCTTGATTGGAGGCATTGGCATCTTCAATATATGTAGGTATGATAAATCAGTTCTGAGAGCCTTTTCGCCTGTTCACATGTATCGCTACTTCAAGAGGGGAAAGAAAGATGGTTGGACGTCCCTTGGAGGGATCATGCTCAGTATCACAGGGACTGAAGCACTTTTTGCTGATCTTTCACATTTTCCAGTATCTGCTATACAACTTGCTTTCACCGTTGTCGTATTTCCTTGCCTTCTATTAGCTTACTCTGGGCAAGCAGCATACCTCATGTTAAATAAAGAACATGTGGTTGATGCATTTTACCGTTCAATTCCAGAGAGAATATACTGGCCAGTATTCATTATCGCCACATTAGCAGCTATAGTTGCTAGTCAAGCCACAATATCCGCTACCTTTTCGATAATAAAGCAGGCACATGCCCTTGGCTGTTTTCCAAGAGTGAAAGTTGTGCATACATCAAAGAAGTTTCTGGGGCAGATATATATTCCTGATATCAATTGGATCCTTATGATTCTCAGTATTGCTGTAACTGCTGGATTTAGAAATCAAAACCAAATTGGCACTGCCTACGGTACTGCAGTCGTGATCGTCATGCTTGTGACCACTCTTCTCATGACACTAATAATGTTGCTAGTTTGGAACTGCCATTGGGTCCTCGTCCTACTTTTCACCTTCTTTTCCCTGGTTATCGAATGTACATATTTCTCGGCTGTGCTTTTCAAGATCAATCAAGGTGGTTGGGTCCCTCTTGTGATTGCAGCTGCCTTTCTCATCATAATGTATGTCTGGCATTACGGGACAGTAAAACGCTATGAGTTCGAGATGCATAGCAAGGTCTCCATGGCTTGGATTTTAGGCCTCGGTCCCAGCCTAGGACTGGTCCGTGTTCCCGGGATCGGACTCGTGTACACCGAGCTAGCTAGTGGAGTCCCACATATCTTCTCACATTTCATCACGAACCTGCCGGCTATACATTCTGTGGTTGTATTTGTCTGCGTGAAGTACCTCCCGGTGTACATGGTTCCCGCTGAGGAAAGATTCCTCGTGAAACGTATAGGGCCGAAGAGTTTTCACATGTTCCGTTGCGTGGCGAGATACGGTTACAAAGACCTACACAAGAAAGACGAGGAGTTCGAGAGAAAGCTGCTCGACAATCTCTTCATGTTTGTTCGGCTCGAGTCCATGATGGAAGGGTGTTCGGATTCGGACGAATACAGTTCATGTGGACAGCAAACACAGCAGTCAAGGGATTTCATGCTGCAAGATAACGCCCACACGCCGATGTCTGTCTTGGATCCTACAACTTCATCGGCAGATTGGATTGTGCCTGCTGCAAGACCAGTTGCCTATGGAGATTCGGAGGTGGATGAATTGGAATTTTTGAGCAGGTGTAGGGATGCTGGGGTGGTACACATTCTGGGGAACACAGTGGTAAGAGCTAGGAGGGAATCTATGATACACAAAAAAATAGCTATTGATTACATATATGCATTTCTTAGGAAGATTTGTAGGGAGAATAGTGCTGTTTTTAATGTACCTCATCAAAGCCTGTTAAATGTTGGACAGATTCTTTATGTATAATTTTTTTTTTTTTACATTAGTCATAATAACAACACTAAAATATCCGCAGATTGGGA	MSNDVVVLVAVFILVGLFSMQHYGTDRVGWLFAPIVLLWFLLIGGIGIFNICRYDKSVLRAFSPVHMYRYFKRGKKDGWTSLGGIMLSITGTEALFADLSHFPVSAIQLAFTVVVFPCLLLAYSGQAAYLMLNKEHVVDAFYRSIPERIYWPVFIIATLAAIVASQATISATFSIIKQAHALGCFPRVKVVHTSKKFLGQIYIPDINWILMILSIAVTAGFRNQNQIGTAYGTAVVIVMLVTTLLMTLIMLLVWNCHWVLVLLFTFFSLVIECTYFSAVLFKINQGGWVPLVIAAAFLIIMYVWHYGTVKRYEFEMHSKVSMAWILGLGPSLGLVRVPGIGLVYTELASGVPHIFSHFITNLPAIHSVVVFVCVKYLPVYMVPAEERFLVKRIGPKSFHMFRCVARYGYKDLHKKDEEFERKLLDNLFMFVRLESMMEGCSDSDEYSSCGQQTQQSRDFMLQDNAHTPMSVLDPTTSSADWIVPAARPVAYGDSEVDELEFLSRCRDAGVVHILGNTVVRARRESMIHKKIAIDYIYAFLRKICRENSAVFNVPHQSLLNVGQILYV	n.a.
Rs_project_250597	Rs_project_250597__TRINITY_DN20166_c0_g1_i4	FINAL_EXTENDED_DEG_ANNOTATION	12.3875	-0.769382	0.704848	17.8518	0.00131916	0.0184199	TRUE	7.7592589587743	7.62148906311951	22.2202253932092	21.467485070649	4.55779101426484														other_or_unresolved																	AATACTCGTACGTAAATATGTACCTGTACCTCATATACGATATGGATATATATGTGAATACACAAAACAATGCTCGTTCGATTCCCGTACCTCAAGGTCCAACTCAAAGCCATACCACGTCTTTGCCCCGAAATCCAATGAACTATCGCTACACCACATATGATAGTTCACAAATCAATCAGTAGCATCATTTTCAATCGAACAACACTATTTAATCCAAAAACATCATGATTTTCGATCTTATAGCAGTAGGAATATTCAAGCAAGGACAACATACATACTCGGCTCATAGCAGCAGCAAAGAAAATAACTCGAAATGCAACATAAAAGTTCATAATGCATCTGCAGTTTTTCACGTTACAGTAGCAGAGGCAGAGAACAAAATACAGTGAAGGATTTTACATTGATCAACCTAGCTATTATGGAAGTGAAATGTAGGAAATGAAGACCCAAAGTAGTGGCTCAAAATCCCAACTGCATCAACCCATTTCACGCAGTGACTGCTAGAAACTAAATTGAAGTAAAAAGCATATGCAACCATCTAACTCATAATTAACCAAGCTAAATGAAATCAAACGTAGTAATCATCAATTAGACAAGAAATGAACATTTATGGACGACAAAAACCAAGATCGACATCCATACTTTCTCCTAAATAGCAACCAAAAATTAAGCACGAGAGGAACAAGATAAGGTCACACATAAACCTGGTGAAATTGTGACTTAGATTCGACCTAATATCGCCCTTCAGCTCATGGTCGATTCACGTAGAGAAGGGGGAAGGAGAGGAAGGAAAGAGTTCTCATCCTTATCTTTGATTTGATCGATATATGATAAATAGGAGGATAATGTTGGGACAACTGGTATTTATAGTATCCCGGACGCCCAAAATTCTAATACTTCATACTCACTCTAAATACCTTTAATAACACTATGAGAACACTCATTTCTAAAATTAGCTCCAAAATATCTCCACCTCGACCCGGATCTCCCAAC		n.a.
Rs_project_250609	Rs_project_250609__TRINITY_DN20156_c0_g1_i2	CENTRAL_HYBRID_MAP_FALLBACK	8.12147	0.280327	2.84466	16.395	0.00253242	0.0288623	TRUE	0	35.0654022645854	17.7241464809115	0	0														other_or_unresolved																	AAATAAATGGGCGTCGTTTACTGCTGTTTTCCTCGCACCTTAACCCTTCATCACAGACTTCGTTGCCTGCTTGCATTTCTACTTCCTCTTGCAAAAGCGAGAAGGAAACCGACAGAGAGAATGATTGTGCTTTTTGTAAGATTATTCGAGGTGAAGCACCTGCTTTTAATGTATGCATCTTTCAAATTTTATTTTCTGTTTCTCAATTTAGCTAAAATTGCGTTTATTCCGCGATTGGCAGCTATTTGTTTTGCTTAAAATTCGTTGTGAGTGCTCTTCTGATCGGGGATGCTGTTTTTTGTATTTAATTGTTTCCCGTGGTTTAATCTTTATCAATACATCACCATCCGCCAGACCGAGAATTCAGCTTAAAATTGTTGATTCACGTGCGAATAGCTGAAGCATGAAACTCAGCTCAATAATTTAACCCGAAATTGTATGGGATTCCCATATACTGTATGTAGACCAAGCTAAAGCTGATTGAGTTCAAGTTGTTCTTTTATTTAATCTATTGATGGAGTTGTTATGTTCTTAGGGAATGTCGTTGCCCGTGTTACCAGTCTGTTGGACCTTTATGAAAGGAACATGCCAATTTAACTAATGATTTTACTTTCGGTAGGATGCTTCTTTGACTAGAACTGAGTTCTGAATTTCAACTGAGAACTAGCACCTCAACTTTCAATACTTAGTTCGATCTATCTTAGAATGTTTCTGTAAAAAATTTGAATCTAGTCATTGAGAAGCTTTAAAGGAGTGGCGCCTTTAATAAACTACGAGGACTTAAGTTTTGCATCAGGTGAATATGATCCAGCTTAAGTAAAGTTGTGGGCAAATGGATTAATAGTTCATTTTTTGTGATACAGACAATTGTAGTTTCTTCAAGGCATTTTAAAACTTGCATTGTCTTTGCATTTCCGAATTAATTGTCCTTTTCATGTGAATCAAGATGGACGTTGGTGTTTTGTCTGTCAGCTCTGTAATCTCTTTCCTTTTGCCATACTCACCTGTTTTCGGTCCATTGCAGCTAATTAAAATATCATGTTGCTTTGTTTAAAAGTTTGATGCTTTTGATTTGGCACTTTCTTGCAACTTATCAAATGCTTGGAGAAATCCCCTAGCGAAAGCTGCTACCTTATTTTCTTAGGAAATAGATCTGATATCATTGTGGAGTACCCATTTGTTCTGTTGAGTATAAGTAGACCCGAGTTTTTTGCTTTATATGTTTATTTTTCAGATTACTGTTTATTGCTCAATTTGTTATCCTGTAGGTTTATGAAGATGATGCATGCCTATGCATTGTGGATGCTCATCCTTTGAGTCTTGGGTAAGATTATAGGGGCCATGTGTTCTAAAGTGCCGTTGATTAGCAATGCTGTCATGAAAGCTACTGGTTGTGGTATGTGTTCTTTTCAACTTATGCATCCTTTGTTTATTCGCCTTCTGACACCGTTAACATCAGTATCGTGGTGGTGATGGTTTTCTTGTTATCAGTGTTACCACTAATAATTTTTTTAGTATTGAATGTCATTTAATTAATGGATTTGAGGTCCATTTTATGTAGTTACTTTTGTATACATATTTTTTAGTTTTTTTTCCTGGAAAGGGCCTTGACACTACTTAAATGTGTATTTTTCCTACATGAAGCCTACTTTGCTGAGAGTTTGTTAGGATACTTTGTTCTGAACTCGACGATAAATTCTAAAGAGGTTGCTCCTGTGCTCAACCATCTTAAGTACTTGTCGCCTTTAGCCCTTTTGTCGCGTCCTTACAAACCCTAGGTAGCATCCTATGAGAACAAAGAGTGTGAGCATTAGAAACCTTAAGAAAACATGAAGAGAAGTAAGGAATGCTTTGTATTACACTTGACAGCTTGAAGATTTACTTGATGGCTATGATGAATTGACATCTTGATTTAGGAAGTTTTTACTGGTGCAATCAACTTTCCAGTCGTTCTAGGGTTACCAGCAAAAACATTATCTGAAATGGGCTGCTATCTACAATTCCAGATGCTCTAAATTGTTTTAGTCTTCACTACTACGTACGAGACCTTCAAATGATTGTGTCATGAATAAGGTTACAAGACCGAAGGAACAAGTCTATAAGCGTTGCACACACCATTTAAGAAGGAAGTTCGGAAATGACAAGGCATTAGGAATCATGTGTGTCAG		n.a.
Rs_project_250611	Rs_project_250611__TRINITY_DN20156_c0_g1_i35	CENTRAL_HYBRID_MAP_FALLBACK	3.54658	2.38571	1.32226	15.9526	0.00308341	0.0329349	TRUE	0.851220152283207	0	5.22893242166458	7.61545754759221	3.4158757978409	sp|F4K1R2|HINT3_ARATH Adenylylsulfatase HINT3 OS=Arabidopsis thaliana OX=3702 GN=HINT3 PE=1 SV=1	Scavenger mRNA decapping enzyme C-term binding		sp|F4K1R2|HINT3_ARATH	sp|F4K1R2|HINT3_ARATH Adenylylsulfatase HINT3 OS=Arabidopsis thaliana OX=3702 GN=HINT3 PE=1 SV=1	2.21e-52	HIT							other_or_unresolved																	TGAGGTGTGAAGAAAGCAGTCCCCCATCATCCCGTCACAGGCCTCGCCACGCAGAAAATTCCATGGCGGGCGAGCATTCCTAGCTTACCAACACCTTCGTCCTATAAATGGACTCCCGCGCGAGACGTCGTTTGCTACTGCTTTCTTCACACCTCAACCCTTCAGCACAAACTTCGTTGCCCACTTGCCTTTCTACTTCATCCTGCATAAGCGAGAAGGAGAACAGTAGAGAGAACGATTGTGTCTTTTGTAAGATTATTCGAGGCGAAGCACCTGCTTTTAAGGTTTATGAAGATGATACATGCTTGTGCATTTTGGATACACATCCTTTGAGTCTTGGGCACTCGCTTATCATCCCTAAATGCCATTTTCCTTCATTGGATCTGACTCCTCCATTGATTATAGGGGCCATGTGTTCAAAAGTGCCGTTGATTAGCAATGCTGTCATGAAAGCTACTGGTTGTGATTCTTTCAACTTGCTGGTTAACAATGGTAAAGCCGCAGGCCAAGTGATATATCATGTAAGTTATGATACATAAAAATTTCAATAAACCGTACCTTCATTTTTAGAACACTGTTAGAAAACCATTTTTTTTCGAAAAAATTGACGAGCTCATGGAAGATGGTGACCCAATGATAATATTGATACTAATTTTATTTTTCGTGGCATGACAAGTTCAGACACACATTCATATAATTCCACGTAAATCACATGACTGCTTATGGACTTCTGAGGTAAGTGGTTTTCTTATCTCCATGTTACTACAAAATCTAAAGGCAAATTCTTAATAAGGATAAGCATTTACAGAGTCTACAAAGGCGCCCATTGAACGTTGATCAAGAAGCTACTCAACTTGCAAATTGCATTCGTGAAAATCTATCTTCTTTGAACGAGTGTGAGGACAGCAAAGGTCAGGCAACCAGTCTCATAGGTAACTGAAGAGATCAATTATTTCTGTATTGATTGTATGATGTTTATATTGTATCGTATATACACAAAAATATAGGATCCAATTGTTTTTGCTCCTCCATCACCTTCACGGTACAATTGAGTTTGCAATAATATATGCTTTCTTGTTTTTGATATTATTACGAGAGACAAGTGGCAATTTACCTCAATATCGTATCGTTAATAGGCACTTTATCCCCACATTGTATTACTAATAAGCACTTTACTTCTTGTATTGGTATTTCATCCATTGTGATTTACAAAATATAGCACAATACTTCCCCACACGTCATACATGGAACATGGGGGGAGTATTTGC	MDSRARRRLLLLSSHLNPSAQTSLPTCLSTSSCISEKENSRENDCVFCKIIRGEAPAFKVYEDDTCLCILDTHPLSLGHSLIIPKCHFPSLDLTPPLIIGAMCSKVPLISNAVMKATGCDSFNLLVNNGKAAGQVIYHVSYDT	n.a.
Rs_project_250624	Rs_project_250624__TRINITY_DN20165_c0_g1_i3	FINAL_EXTENDED_DEG_ANNOTATION	30.2091	-6.91116	1.28958	66.0054	1.57987e-13	1.19642e-10	TRUE	25.7701089413375	64.3409712716798	39.2877236078135	36.0503593696143	0														other_or_unresolved																	ATCACGCAGTTATTAGTCAAAACGTACTTAACCATGTTCAAATGAGCGCAAAACCCGTGTATATTATTTGACACATCATCTGCAACACTTTTTATTGCACATCTATAATATCTCTCGCTGTAATGCTCCGTACTCCACCTGTTCAACACTTTTTCTCTTATGTTTGTTATGATAATCTTCTTCTCATCTATTCTTGGCTCTATAAGTGGAATGACTGTTACCAATTCGATTATAAATTTTTGATTTTGAAGACACCACCTTGTCATAATCATGTGTTCGATAACGTGATATATTTGAAATACAAGGAAAACCTAATCAGTATCTTAGCAAATGAAAGTATAAAATCAAGGTCTGCAATTTTTTAAAATGGAGCTTAATAATAAGTACTAAGCTATGGTACTACACTATCTTTTTTTTAACATAGTTGATATATATGTATACATGTTAAAAGAATCAATTCAAATATATACCTACAATATACGGTTTTGAGTGTGCATATTAACAAAACCCTCATCATTTTATTCATGTAGATCACAAATTATAATGCGGTCCCCTGAACAATATTATTGTAACATTTATAACAAAGAATTTATTATCAGAATATTTTCAACTCAATTAAAAACTCACACCCACCAAAAATGGGAGGGACTAAAATCAACATAGACTAATTTGTGTGGTAGCAAAGAAGTATGGATAACATAAATGATGTATGACACCCTCATTAAAATTTTGAGCTCATCACTAAAATTATATTTGTATATGCAAAATCAATGATCAAAATATTAATTACAGAGACTCAAGATTTCTCGAATTAAAGAGCAAAAAATTTAAAAAATATCATCAAAATAAATGATGTCTCTGGATAAAATCAAATCTAGTTAACAAAATAAAACGTATCAAATACCATTCTAGCCCCGCAGCAACATTATATATCTAATAATATTTTATGTATTTTGAATAAAGCTAAATATTGATCAGTAGAAGTGTGAAAATATTGTGTATTGGGTAATGATTTCGGGTACACCCATAACTTTGTTGATTTGGAGTCTGCAATAAAGTAATATCCTAAAGCGGTCCTTACATTACTTCATTTTTGTGATGCAAGAAGTTACATCTATCACAAAATTTGCTTGGGTGGCTAGGATTTGATGCTGGAATAGCGAGATGATTTGATTGAATATCATCAAGATAACGATAGGTAAATTAAAGACAAGATGTCAATGTTGTCAATCTAATTAAAAGTAAGGTTTTAAGCAATTTTAATCAACCATTTAAATAATTATTATGTAAGATACCCAAAAATCCAAAAAAAATTACCTTTCATTTTTTAATATAAATCACCACACGAATAGTATTTTAACACAGGACAGTTAATATTCTAGTTGCTTTCTTTAACAATAATATCGGCTGCAACACCGTATGGCCTAAGCGATTCCAAATGAAACCAATCGCACTATAACAAAGAAAACATAATAATAATGATGATGATGATTATGTTGAACATTTTTAATAATGTATTGAACTAAAATTAAACTTACATCATACGAGCTTGAAGCAGAGTTGATTGAGGGAAAAGTTTTCACGATAAAGTATCCATATGGCAATCCGTACTCGTTGTTGGGCAATATGTTGCAACGGTAGACCTAATGCTTATCAATCCTTTCATAATCGTTCTGCAAAAATGTTTTGAACTTATTGGCAAAAGTATTAATGAGTTAGTTAGAACAACTTTTTCTTAGTTCGTATAATTTTCCTTTCTTCCAAAAACCATTTATGATATTACGAGACATTCATGCATTCATTTGTTAGATTTTCGAAATCGTTGAGAGTTTTTCATGTAATCGTTGCTTACTCACTCATGTGCAATTGTGGAGATTAAAGTAAGTTATCATTAAATCATATGATAAAAAATTAAAAAATGGGTAAAGATAACTGAAAGATATAGCAAATTGTTGCAGGTATTTGAAATCAGCAAATCATAAATGCAAGAAAAAAGAAAATAAATACAAAAAAGAAAAATTACCAGCTACCCCTTTCATATACAAGCTCATAAATCTTTGTGTCAATGCAAATAGTGCAGTATATCTTCTAAGCTCACACCAAAATAGAAGTACTTTTCTACCCATGCTAAAAGTCTATATGTGTTGAAATTTTGAGGATATGCAGCTCAAATTTTGTGGAAAGCATGCATAACATAGACTTTTAATGTACAAAAATGCACAACATAACATTGGTAGAAAAATACTTCTACTTTGGTGAGAGCTTAGAAGACATACTGTCATATTTGCATTGACACAAAGATTTATGAGCTTGTATATGAAAGTGGTACCATCTTTTAATATTTATTTTCTTTTTTCGTTGCATTTCTGATTTACTGATTTCAAATATTATTTTTTAAACTTGCAACATTTTGCTTTCTCTTTCAGTTATCTTTACCCATTTTTTAATTTTTTATCATATGATTTAATGATAACTTACTTTAATCTCCACAATTGCACATGAGTGAGTAAGCAACGA		n.a.
Rs_project_250627	Rs_project_250627__TRINITY_DN20165_c0_g1_i7	FINAL_EXTENDED_DEG_ANNOTATION	20.7076	-2.26587	1.36369	17.6234	0.00146176	0.019792	TRUE	14.4235242086984	0	34.0712418773661	49.628090650986	2.96720447236846														other_or_unresolved																	TTAATCAACCATTTAAATAATTTTTATGTAAGATACCAAAAAATCCAAAAAAAATTACCTTTCATTTTTTAATATAAATCACCACACGAATAGTATTTTAACACAGGACAGTTAATATTCTAGTTGCTTTCTTTAACAATAATATCGGCTGCAACACCGTATGGCCTAAGCGATTCCAAATGAAACCAATCGCACTATAACAAAGAAAACATAATAATAATGATGATGATGATTATGTTGAACATTTTTAATAATGTATTGAACTAAAATTAAACTTACATCATACGAGCTTGAAGCAGAGTTGATTGAGGGAAAAGTTTTCACGATAAAGTATCCATATGGCAATCCGTACTCGTTGTTGGGCAATATGTTGCAACGGTAGACCTAATGCTTATCAATCCTTTCATAATCGTTCTGCAAAAATGTTTTGAACTTATTGGCAAAAGTATTAATGAGTTAGTTAGAACAACTTTTTCTTAGTTCGTATAATTTTCCTTTCTTCCAAAAACCATTTATGATATTACGAGACATTCATGCATTCATTTGTTAGATTTTCGAAATCGTTGAGAGTTTTTCATGTAATCGTTGCTTACTCACTCATGTGCAATTGTGGAGATTAAAGTAAGTTATCATTAAATCATATGATAAAAAATTAAAAAATGGGTAAAGATAACTGAAAGATATAGCAAATTGTTGCAGGTATTTGAAATCAGCAAATCATAAATGCAAGAAAAAAGAAAATAAATACAAAAAAGAAAAATTACCAGCTACCCCTTTCATATACAAGCTCATAAATCTTTGTGTCAATGCAAATAGTGCAGTATATCTTCTAAGCTCACACCAAAATAGAAGTACTTTTCTACCCATGCTAAAAGTCTATATGTGTTGAAATTTTGAGGATATGCAGCTCAAATTTTGTGGAAAGCATGCATAACATAGACTTTTAATGTACAAAAATGCACAACATAACATTGGTAGAAAAATACTTCTACTTTGGTGAGAGCTTAGAAGACATACTGTCATATTTGCATTGACACAAAGATTTATGAGCTTGTATATGAAAGGGGTAGCTGGTAATTTTTCTTTTTTGTATTTATTTTCTTTTTTCTTGCATTTATGATTTGCTGATTTCAAATACCTGCAACAATTTGCTATATCTTTCAGTTATCTTTACCCATTTTTTAATTTTTTATCATATGATTTAATGATAACTTACTTTAATCTCCACAATTGCACATGAGTGAGTAAGCAACGATTACATGAAAAACTCTCAACGATTTCGAAAATCTAACAAATGAATGCATGAATGTCTCGTAATATCATAAATGGTTTTTGGAAGAAAGGAAAATTATACGAACTAAGAAAAAGTTGTTCTAACTAACTCATTAATACTTTTGCCAATAAGTTCAAAACATTTTTGCAGAACGATTATGAAAGGATTGATAAGCATTAGGTCTACCGTTGCAACATATTGCCCAACAACGAGTACGGATTGCCATATGGATACTTTATCGTGAAAACTTTTCCCTCAATCAACTCTGCTTCAAGCTCGTATGATGTAAGTTTAATTTTAGTTCAATACATTATTAAAAATGTTCAACATAATCATCATCATCATTATTATTATGTTTTCTTTGTTATAGTGCGATTGGTTTCATTTGGAATCGCTTAGGCCATACGGTGTTGCAGCCGATATTATTGTTAAAGAAAGCAACTAGAATATTAACTGTCCTGTGTTAAAATACTATTCGTGTGGTGATTTATATTAAAAAATGAAAGGTAATTTTTTTTGGATTTTTGGGTATCTTACATAATAATTATTTAAATGGTTGATTAAAATTGCTTAAAACCTTACTTTTAATTAGATTGACAACATTGACATCTTGTCTTTAATTTACCTATCGTTATCTTGATGATATTCAATCAAATCATCTCGCTATTCCAGCATCAAATCCTAGCCACCCAAGCAAATTTTGTGATAGATGTAACTTCTTGCATCACAAAAATGAAGTAATGTAAGGACCGCTTTAGGATATTACTTTATTGCAGACTCCAAATCAACAAAGTTATGGGTGTACCCGAAATCATTACCCAATACACAATATTTTCACACTTCTACTGATCAATATTTAGCTTTATTCAAAATACATAAAATATTATTAGATATATAATGTTGCTGCGGGGCTAGAATGGTATTTGATACGTTTTATTTTGTTAACTAGATTTGATTTTATCCAGAGACATCATTTATTTTGATGATATTTTTTAAATTTTTTGCTCTTTAATTCGAGAAATCTTGAGTCTCTGTAATTAATATTTTGATCATTGATTTTGCATATACAAATATAATTTTAGTGATGAGCTCAAAATTTTAATGAGGGTGTCATACATCATTTATGTTATCCATACTTCTTTGCTACCACACAAATTAGTCTATGTTGATTTTAGTCCCTCCCATTTTTGGTGGGTGTGAGTTTTTAATTGAGTTGAAAATATTCTGATAATAAATTCTTTGTTATAAATGTTACAATAATATTGTTCAGGGGACCGCATTATAATTTGTGATCTACATGAATAAAATGATGAGGGTTTTGTTAATATGCACACTCAAAACCGTATATTGTAGGTATATATTTGAATTGATTCTTTTAACATGTATACATATATATCAACTATGTTAAAAAAAAGATAGTGTAGTACCATAGCTTAGTACTTATTATTAAGCTCCATTTTAAAAAATTGCAGACCTTGATTTTATACTTTCATTTGCTAAGATACTGATTAGGTTTTCCTTGTATTTCAAATATATCACGTTATCGAACACATGATTATGACAAGGTGGTGTCTTCAAAATCAAAAATTTATAATCGAATTGGTAACAGTCATTCCACTTATAGAGCCAAGAATAGATGAGAAGAAGATTATCATAACAAACATAAGAGAAAAAGTGTTGAACAGGTGGAGTACGGAGCATTACAGCGAGAGATATTATAGATGTGCAATAAAAAGTGTTGCAGATGATGTGTCAAATAATATACACGGGTTTTGCGCTCATTTGAACATGGTTAAGTACGTTTTGACTAATAACTGCGTGATATTGTTACTTAATCATGTATTTAATTGTTTATAGGAAAAGATGCAAAATGAAGCTAAAATGATGAATTGAAGGTCCAAAGATAGCTCAACGATGAAGAGAACCCAAAGCGACAAAGAAAAGAGACAAAAATCGAAATTCATGATAGTGTCTCTACTTTATCCTCATTTTACGTCCTCTTAAAGCCATA		n.a.
Rs_project_250635	Rs_project_250635__TRINITY_DN20188_c0_g1_i3	FINAL_EXTENDED_DEG_ANNOTATION	306.053	1.688	0.803035	25.6997	3.63763e-05	0.00133965	TRUE	261.239945723717	95.5131088306866	145.305676581648	63.022906460105	841.420955781837														other_or_unresolved																	CACGGACCTGTGTTTTTAGTAAACAGTCGCTTCTCGCTGGTCTCTGCGACCACACCGGGCTTCGAGAGCAAGTCTCTACACCCAACATGGTCCCTCTTCTCCCGAAGTTACGAGGGTATTTTGCCTAGTTCCTTAACCACAGTTCGCCCGATCGCCTTGGTATTCTCTACCTGACCACCTGTGTCGGTTTGGGGTACGGGCCGCCCTGACACTCGCTAGAGGCTTTTCTCGGCAGCATAGGATCACCCACTTCGGCTCAATCGCCTCGGCATCCGGTCTCAGGCTGTGTGAGGTGCGGATTTGCCTACACCTCGCCCTACACCGTTACCCCGGGTCTACCATCGCCCGGGTTGGGCTACCTTCCTGCGTCACCCCATCGCTTGCCTACTACCAGATCGGTTCGCATACTCCACCGTCCACTCCGAAGAGCAGCCGGCTTCATAGGCTTAGCATCACTAGG		n.a.
Rs_project_250672	Rs_project_250672__TRINITY_DN20183_c0_g1_i12	CENTRAL_HYBRID_MAP_FALLBACK	5.26327	-1.51561	0.783177	16.7135	0.00219703	0.0262615	TRUE	7.74699328040729	0	9.60995292149478	5.9577827476766	2.69610609798942	transposition, RNA-mediated	transposition, RNA-mediated			transposition, RNA-mediated		Retrotran_gag_2,Retrotran_gag_3,Retrotrans_gag,zf-CCHC							other_or_unresolved																	GTGTGGCCTGGTTTCTTACAGTAGGTGCACCAAAGGTTGTCCCTGTTTGTGGTACTTTTTCTTTCTGAGTTGGCTGGACTCTTTTCATTCTTGAATCTGGGCTTATCATCACTTTCTTTTCCAGCCAACATTGTTGATCCCTCAATTGATTGAGGTTCCAGCATGACTCCCCTTCGACTTTCTTCGGCCTTAATAATGGATATAGTCTCATTCAAGGATGGTATTTCCTACTTTCCCAGAATTTGAACTCTTGCTTGGTCAAAATCAACATTTAACCCAGCGAGAAAGTCATAGACTCGGTCCTTTTCGATGAAGGCCTTTAAAGTTGCCGCATCCACACTACATTGCATTTTGATACACCGATAATGGTCCATCTCCTGCCATAGATTTCTCAAGAGATTTGCATATTCAGTGACTAATCGATTTCCTTGTTTCGTGGCTGAGAGTTTTGTTTTAATCTCATAAATTCTGGCTGCATCTTTAACCTTCGAGTAGGTCTGTTGAACCGCATCCCATATCTCCTTTGCCGTTGACAGAAACATGCATGTATCGCTGATCTCCGGTAACATAGAGTTCCATTGCCATGACATGACCATAGAATCTTCTTCCTCCCAAGCATCAATGTTGGGATCGCCTTCTTTAGGTCCAGCTCCAAAAAGATGATTATTTTTTCCTTTCCCTTTCAGAAATGTCCTGACTACTTGAGATCATTTCAAGTAGTTTTTTCCATTTAATTGGTAGGCTGCTTGAAGGTTTTGAAGATCCATAGTAACTTTAGATCGTAGGATCTCTTCAGCGGATTGGGACTTGGTTTCAGATTTTTCTGACATAGTGTTTGTTTGGACAAAAAGGGACAAGGTTGATGATGAGGACCAATTAATCGGATATTAGTCCAATGGAGGTTGAAAAAAAAAATTCTAAGAGTACTAAAGCTCTGAACCATGTGGAGAAAAAAGGTGGATAATACTTTCTTATTCTTCAAATTGATAGGATACAAGAATTTATGCAATGATTTGAATCTATTCTAGGAAGGTAAATATTATGTCAATCCCTTAAAAACAGTAAGTTAATATTTCTATTTACATCTAATTATAAATCTGCTCTTACAATCACTCTTTCACGCATGAATCTTGGTAGTCAAATCAAATTTCCATCTTCCAACACTCTGATGTTTCAAGGAGAATAACAAATGTTAGAGAAGATAGCTAGACAAATAAAATCATTTATCATGGACTAAGATAATGAATGACCTCTTAGACACCGCAATCGAAATTCAAACCAAATCATAATTTAGAAAGAGAACAAGTCTAAAAACCAGTATTTCAATTGTAATCAATATTTATAATAATCTGAATTACCAGAATTTACAAGTCAAAGCAATAAAAATTTAGAAAGAGAACAAGTCTAAAAACCAGTATTTCAATTGTAGTCAATATTTATAAAAATCTGAATTACCAGAATTTACAAGTCAAAACAATAAAAACTTACTCAAACAACACAATTATCTTTCTACATCTACACATTCGGCAAATTGCTAGAC	MVMSWQWNSMLPEISDTCMFLSTAKEIWDAVQQTYSKVKDAARIYEIKTKLSATKQGNRLVTEYANLLRNLWQEMDHYRCIKMQCSVDAATLKAFIEKDRVYDFLAGLNVDFDQARVQILGK	n.a.
Rs_project_250677	Rs_project_250677__TRINITY_DN20183_c1_g1_i3	FINAL_EXTENDED_DEG_ANNOTATION	7.06795	-0.031762	0.843838	14.9842	0.00473407	0.043893	TRUE	4.13309606825305	20.9345227701948	5.99183827437579	4.76778827617015	3.7759809152947	Zinc finger CCCH domain-containing protein 37 (AtC3H37) (ENHANCER OF AG-4 protein 1)		sp|Q941Q3|C3H37_ARATH Zinc finger CCCH domain-containing protein 37 OS=Arabidopsis thaliana OX=3702 GN=HUA1 PE=1 SV=1	sp|Q941Q3|C3H37_ARATH	Zinc finger CCCH domain-containing protein 37		PF00642;		cell fate determination [GO:0001709]; flower development [GO:0009908]; mRNA processing [GO:0006397]	DNA binding [GO:0003677]; mRNA binding [GO:0003729]; RNA binding [GO:0003723]; zinc ion binding [GO:0008270]	nuclear speck [GO:0016607]; nucleus [GO:0005634]		ath:AT3G12680;	other_or_unresolved	Q941Q3	C3H37_ARATH	reviewed	HUA1 At3g12680 T2E22.1	Arabidopsis thaliana (Mouse-ear cress)		FUNCTION: Involved in flower development (PubMed:11595801, PubMed:12530963). Functions in floral reproductive organ identity by binding AGAMOUS (AG) pre-mRNA and promoting its processing. Functions in association with HUA2 and HEN4 (PubMed:12530963). {ECO:0000269|PubMed:11595801, ECO:0000269|PubMed:12530963}.			SUBCELLULAR LOCATION: Nucleus speckle {ECO:0000269|PubMed:11595801, ECO:0000269|PubMed:12530963}. Note=Nuclear with a speckled distribution pattern.		IPR050974;IPR000571;IPR036855;		NP_187874.2;	AY024357;AB024033;AC069474;CP002686;AK229145;	Developmental protein;Differentiation;DNA-binding;Flowering;Metal-binding;mRNA processing;Nucleus;Reference proteome;Repeat;RNA-binding;Zinc;Zinc-finger	GGGGTGATCAAACTTGCATGTTGCTCCAAATTTGCAGGCTCCGGTCTTCATATAATACGGGCAATGTATAGCACCCTGTAAACATGCTCGACAGATTAATTGGTTTCTTGATGAAACGAGTAGCCTGATGGAAAAGAAAACGATGAAAAACACTCAAAACATTGTTGAGATAAGTAGTAAACAAAGCTAGAATTTTGGACTTTATACCAGAAATACCCAATGCACAGGGGTAAAGATTAATCCACTTGCGTCATTTTCCTGACTTCAACTACAGGGTTTATGATTTGTTAAAACTTGTAGGCATAAAAGGTTCTCTGGTTATTGTAAAACAATCTAAATTCTATCAAGACAATACAAGATTGCACCAATAGAAAAGGAAAACGCGAAAAAAAACTGGACACTGCACTGAAATTTAATAGACCGAAAGGCATAAACACTAAAATGTAATTGACATTGGTTACCCAGTAATGCAAAAGTAGTAACCAATAACTGCAAAAAGGGACCAATAATGATGCCCATCTTCCTTCAATGCAAAATGAGGCAGATCTAGTTAAACTATAGTGGGTTAGCATTATTCAATATAAGTTTATCAGTATACGGACCTGTCACTCCACATATTTTCTGCTATTAACCTTTTATGCTAAACTCTTATCTTTCTTGACAGCTAGAATTAATTGACGAGAAATAAAACCGTGTCCTTAAGACTTGATAAATACTACAATTAATTCTAAGAGAAGCAGAAGCAGTTATAATTGATGGATCTTAGCCTTATTCTTAGGTTAATACAGACCAATAAAAAGATTCATAATGGCGTTCTCAACATAGGTTGAAAAATACCTCTCTCCTCGGTAGCCCAGCAAGAGTGAACTTCATTGATGTGCGGTCAATAGGGTGGTGAAACTTGCAGCTATCCCCAAACTTGCATATCCCAGTTTTCA		n.a.
Rs_project_250687	Rs_project_250687__TRINITY_DN20108_c0_g1_i2	CENTRAL_HYBRID_MAP_FALLBACK	4.3899	-1.87388	1.47028	15.0973	0.00450365	0.0424522	TRUE	2.72084330700889	0	12.1075357872827	7.45753310427631	0.772821317651446														other_or_unresolved																	CCGAGCCTAAAATTATTTCAAAGAAAAATAAGTAAAAAAGAAAGAAAAATAAAAAAGTGAATTTAATTCAGAGAATTAAGAAGGTTTAATAATAGTATGTAACTCGGTGAAAGTTTGTGTGTGACTGAAACTTAACCGTGCTACTTAGTTCCGATCTATTGCTTCCTTTTAAATCCCTTCCAACGGCCGATTTTTTTAACCCAAATTTCCTCATCCTCCTACAGTTCTCTTCCGTCCGGTGAAAACTATTCCTTGCTCAAATTTTCTCTTTTTACTCAAGAATTTGTGTGCTGGAATTTGAGAGTTTAGTTTGTGAGTATGGTGACTGAAGAACAGCAAAGTTTCAATCCCCAATGCTCAGCTCAGGCTCAGCTGCCTGCCCAAGTTTTTCCACCCACTTTGCCTCAGTATCAAGAGGTATGCTTTTTGTAAACCCGCATTTTCTTCAAAACTCTTTGGAATTTTTAGCCTGTATAAATTGCGCCACGCCCAGTTTACATTTCGTCGACCAGCTTAAAAGCAGCTTGATTTACATTTAGCAGATCGTTCAGTCGCTACCCACCACTCTTACGACGTGTAATGTAATTATTTTGCAGATGATCTTAACAGCAATAGAAGAATTGGATGAGAAGAACGACTCAAACAAAACTTCGATCTCGAAGCACATATAATCCATCTATGGAAATTTGCCACCCGCTCACTCCACACTCCTCACACAACATCTCAACAGGATGAAATCTTCAGGCCAGCTCGTCTTTTTCAAGAACAACGAAATTAATTTTTTTTAAATTCAGAAACCGCCACTTGAGTGGCGGTTTCAGCTTTAAATTTTAAAAAAGCTGAAACCCATCACTTGAAGAGACAGATTTTTGCCCAAAACTAAAATTTTTGTGAACTCGTCATTCCGAGCGACGGGTTACATTAGTTTGGTAAATGGATTGTTCTTTACGGTATTTCGTAAAAAAAACAATATTTAATTAAATTAGTCAATATTTTTGTGTATTTTTACTTAATAAGATGATATGGATAACAGAATGACAAAAAAAAAAGTTATATTTTTAAATATATATTTTTATTAATTTAAGCATTCAAATATTTTATTAATTATTTGACATGATTTTTAACCCATATTATCA		n.a.
Rs_project_250697	Rs_project_250697__TRINITY_DN20110_c0_g1_i35	FINAL_EXTENDED_DEG_ANNOTATION	8.33681	-4.28279	1.85594	14.7101	0.00534195	0.047531	TRUE	4.23895052657726	2.64950159294369	10.7304847028258	22.9672354272487	0	Small ribosomal subunit protein eS1 (40S ribosomal protein S3a) (CYC07 protein)	small ribosomal subunit protein eS1 [Primulina huaijiensis]	Small ribosomal subunit protein eS1	sp|P33444|RS3A_CATRO	Small ribosomal subunit protein eS1	1.97e-22	PF01015;		translation [GO:0006412]	structural constituent of ribosome [GO:0003735]	cytosolic small ribosomal subunit [GO:0022627]			other_or_unresolved	P33444	RS3A_CATRO	reviewed	RPS3A CYC07	Catharanthus roseus (Madagascar periwinkle) (Vinca rosea)					SUBCELLULAR LOCATION: Cytoplasm.	Eukaryotic ribosomal protein eS1 family	IPR001593;IPR018281;IPR027500;			D01058;D26058;	Cytoplasm;Ribonucleoprotein;Ribosomal protein	TTTTCTGATTCACACGCTTTTTGGTAACACCAAAGCAAAATATCCCGAGTGTATAATTGTCAGTTGTGTTGACATCAACACGAACCTCAATCACAGATTGCCACTTCCTGACGGGTGACCTCAATTTGTCAGTAGTAAGGTCCATACCCTGAGGTTCACGGAGAAAATGGAACACAACAGAAACACATAAAGCACATATTACAAAAGTATTCATCATCTTTGGATCCTCCATAACCAGAAGGTTGTGAGAACATTCTTCCCTGACATCTTCAGCTCTCAACCGGATCTTTCTGAAGGTATGGTCTTCATCACCTTGAAGGCCTTCGTGCCTTGAGTAACAGTAACTAGGGTTTTGCCAACATTTCTGCTATTGACTATTGAAGGCGCTTTGACATCATACTAATCTTTCTTGGCAAACGGATCGGTCCTATTATTGATATAAAAACGCAATTTTAGCAAAAGAACAGTCACTTTATGTCAAAATTAAAACCATAACAAATAATCACGCTTTCTTCTTGCCTCCCTGCTCTCCCTTCGAAATCCTCTTGTTCTTACTGAAAAATAAACAATAACGAGAATTAAGAAGAGCAATTCATGTCGTTAAATAGCTTCATATAAGTAACTAATTATTTTTTCGAGCAACCGTAAATAACATTAAGAGGGAGAAAGGGAAAGAAAGTAACCGACGGCCATGGCTGCTGAGAGACGGCTCCGAGTGAGGCAAACGTTGTAATCTTAATGCCTTTTAGTTTATAATATACGCTTTCGCTAAAAAAAAAAAAAGAGAGAATGTTTTGCTGTTTTCGAGTTTGGTTGGAATTTTGAATTCCGGGCCTCAAAAATTGTCTTGATCAGGGTAGCAATAAGTGAGTATAGAAATTATGTTTTTTAACATAACATTAACTATAATAACTAAGCAACAACAGCTACAGAAGAGACCCCGCTGAGTTTCAGGGGTGTCCAAGTTGATAAAATAGGGTAAACAATTTCTTAGTCTGAGCTTATCGCATCGGACTTGTCTAGTACGGTTTATCTTGTTGACGTGATTTACGGCTATTGTGTTAGCCCGAGGGTTTATCCAGCATGCACGACAAGGATAACGGCAGTGGAATCCCTCGTCTTCAAAAAAAATAGAGACCATGCTGATCTCCGGTAAAGTTGAAGTACACAACCCATATAGAAGTTTATACAAAGTCATATAGAAAACAGAAAGCTACATCAAGAAAGTCAAGCACAATATAGGTTAATCGCGGAGACGGACATACATCCCCTTAACTAGACTTCATCAAACCAATCACCCGAATATGTTGTTGTTATAACAAACTGTCTTCAAATCCAATTGAAGGAACAAACATGGATAATTGAGAGATAATGACTGATGAAGAGCAATCAATGACATAAGCTCTTGAAACATTGTCCAGCACAGAATTCCAACGGCCAGAGAACACCGTGTGATGTCGCGCAAATCCAAAAGGCCGAGAAATCAAGCCAAAAAGTTGCAAAATCAGCAAATGGACATAATATGATATCCAAACCATAAAACCAAACCATTAGCGCCGGAAATATAAAACAGTAGATGACATATAACAATGAATATCATGTCGGTACAAACTTGTGGACAAAACCAGAGTACGGGAAATCCATAGACAAAATAAATCCAACATCGCAGAGAAGATAACAAAACCCTAGCAGCCGCCCAGAAATCAGAACCGGTCGGCGAGTGGGTAAAGCGACGAGAAGAAGCGCCCACCCAGAATCAGAACCAAGCAAGCAAAACCACGAGCAAGACAATGAAAAAAACCGGAGTATTAAATAAAGGAGTGGGAGATATAGGAAAACCAAAATGGAAGAACTTATGAAAACCAGCCGTAAGTAAATGAACGGTCGGGATTCTCCCTGTCCACGAGCATTCCAGCAGAGGGTATCGACGGGGTTGTGTGCAACGCCGCCGCTAAAGAAAGAGACACAGAGGAAGGGCAGTAAACAATCTGCGCGGAAAGAGGAGAGCTAGAGAAGTCGTCGCGGACTATGCAGGTGAACAATGCGCCTCGAGCCAAGCAAATCTGGGTGAAAAATGAGAACCCCCATTACTTTCGAAAGGAAGAAGACCAAATGCCAAGAACGCAGAAGTCTCGTCAAGAATGATGGATAACCAGATGAGGAAGACAGTAGAAACAAGAAGCTTACAACACAACCAAAAGAGGGCAGTTTGAGGGTACGAAGAAGACTACTCCACGAAGGAAAGAAGACTAAGATCTAGAGAGAGAAGAGAACCATCGATCCCAATCAGAAAGGATTACCTACCCCATTGCGCGGTGCCGGTTGCAACATGTTTTACCTCTTCCTGACAATGAATATCCGTACTAAAC		n.a.
Rs_project_250725	Rs_project_250725__TRINITY_DN20175_c0_g1_i66	CENTRAL_HYBRID_MAP_FALLBACK	4.49853	-0.922739	1.13165	16.6726	0.00223751	0.0265817	TRUE	2.77997945599917	0	8.04163818151077	9.80691451131736	1.54564263530289	sp|P42654|1433B_VICFA 14-3-3-like protein B OS=Vicia faba OX=3906 PE=2 SV=1	Putative serine esterase (DUF676)		sp|P42654|1433B_VICFA	sp|P42654|1433B_VICFA 14-3-3-like protein B OS=Vicia faba OX=3906 PE=2 SV=1	2.44e-14	DUF676							other_or_unresolved																	GTTCCGTTCTTCAACTGTCAATTCAACATCGAGCTTTGCAACCTTTTTCATTGCATCCACCATTTCTTCGTAACGTTCGGCTTGCTCTGCAAGTTTGGCGATATAGGCAAAGTTTTCACGATCCTTAGACGTAGCCATTTTCCCACCTATCCCCTTTCGGTCAGGATCCAAGAACTAGGTTTTGCCACTTATGGTGGTTTTTAACGTATTGGCTTTCGATGATTGTACGTTTCACTGTTATAGTAGTACTATGACCTGGTATGGTATTAGGAACAACTTAGCTGGCAGTATTAAATGAAAATATACACAAATAAATTTATAATTGCCAAAAAAAGCAAATCAAGCTCATCAGTGATGGCCGCATGGGGAACAGTGTAATTTGGCAGAGGATAAGACTAAGTATGGAGCATCGAAGCTGACGTACAAAATTATCCCTCTACAAATTCTTACGTTAGGTTTTTATTTTTTTGTTTTACTATAAATAGAAGAAAGGAATGGGATCATCTGCTCCTTTGTTTTCGTATCATTACACGCCTCCGATTCTCGGAAATCGCAGCTACAATAACCAGCTGTCGTCTCCTTCCAATTCCTGCTCTTCTTCCCCTAATTCAACTTATCCTGATTATTCGTGTCGTTGCCGTGGCCATACCTGCAATTTCGTCAGATTCTCTGGCATAATAAACATCTGGATACGCCAAAGCCTCAGAGCGCACGCCATGAGTACAACTCAGGGATATCTCGTATCTCCTAGGGGCATTGTGAATATGGACGATCAGCCTGATCATCTTCTTGTTCTTGTTCATGGTATTTTGGCAAGCCCGAGTGATTGGACTTATTTTGAAGCAGAGTTGAAGAGGAGGTTAGGAAGGAACTTTTTGATATATGCAAGTTCATGTAATATGTACACTAAGACATTCACCGGCATTGATGGAGCTGGAAAGCGACTCGCAGATGAAGTAAGCATTTGAATGAGTGCCTTTGTAATTCTTGTTATAGGTCGGCTTAGCATAAGATGTGAACTACTCGCATCTGATATAGTATCCATTTTCACAATCCTCTGGCTGCTACCCGTTATGGTTAGGTGTCTGGTCCTGGTGTTCATAATATTTCTGACTTCATTAATGTATGAAGTTTGCTTTTGTGCAATTTGTGCTTTTTTTCATGTGATCTAAATGCACAGGTCACACAAGTTGTGAAGAAGGCGGAAAACCTTAAAAAAATATCCTTTTTGGCCCATTCTCTTGGTGGACTATTTGCAAGACATGCGATTGCTGTTCTATACTCGCCTAATGAGTCGTCTGATCAATCTTATGATATCGGTGGCTCTGCTTCTACAGACTTCAAAACTTCATACTATTCAAATAAAGGTTTGATTGCTGGGCTGGAAGCAATTAATTTTATTACCCTGGCAACACCTCATCTGGGTGTGAGAGGAAATAAGCAGGTATAGGGTGCTGATAATGATGCTAACTTATTTCATGTACATATGTTGTGTTGTTTGGATGTGTAAAAGTGGCATGCCGTGGCATTCATTACGTTTTGAATGTAGACACTGGAGAATAGAACATATGAACAAGTTACTTGGACATGTAACTATATTTTTGGACAAATTGGAAGGATAACATTTCCACTGTGATCGTCTACATTAATTACCTCATTTTTGTGTCTTTTCAAATCTTTATCTTTTACCTTTTTCCATATTTTCCTTTGTTTTGAAGTTCACTGCATCATTGAATACTCATGGTAAATGCATTTCTGTCGCCAAAGTAGAATCTCACAGTGGATTTATCTGGCCTGCCACTATGTTTTACCTTTGGAAACAATTTGAGTGTGTGACCAAACAATAATGTGTTAAATGATTTGTCATTGGTAGTAGTTTGGAACCTGACCTCCAGACACTTAATTATCTTCAATGATTCAGCTTCCGTTCCTTCTGGGTGTGCCTTTCTTGGAGAAACTGGCTGTTCCAGTAGCCCCCATTTTCGCTGGCAGAACTGGTAGTCAGCTCTTTCTTACAGATGAGAAGCCCAAAAAACCTCCTCTCTTGTTACGAATGACATCGGACTGTGAAGATGGAAAATTCATGTGAGTCCATGCAGCCATAAATCACAATCTTTGAGCAACTTCTCCCTTTGCTGTGTTCAAACTTATCATGGTGGATTGCCTTGCAGATCTGCACTTGGCGCTTTCAGATGTCGTGTTCTTTATGCTAATGTCTCTTATGACCGTATCCAGATATTTAATATTGTTCAATTGACACTAAAACACCTTCCAATTAGTTGTTTCAAAGGATTAATTGTTTTATCAATATTGATTTTTTTTAACACAAACTAGATATGGTTGGTTGGCGGACATCCTCTATACGCAGGGAGATAGAACTTGTCAAGGTAATTCCATATTTTTTCAAACATTTTTTCCAAGATTTTGTTCTATCGACTTGTATTCACACTGCCTTGGACTTTTTTGTTGGTCGACGGTGGTCATCATGTTAGTTAG	MGSSAPLFSYHYTPPILGNRSYNNQLSSPSNSCSSSPNSTYPDYSCRCRGHTCNFVRFSGIINIWIRQSLRAHAMSTTQGYLVSPRGIVNMDDQPDHLLVLVHGILASPSDWTYFEAELKRRLGRNFLIYASSCNMYTKTFTGIDGAGKRLADEVSI	n.a.
Rs_project_250726	Rs_project_250726__TRINITY_DN20175_c0_g1_i7	CENTRAL_HYBRID_MAP_FALLBACK	5.80962	-2.69582	1.20929	16.4152	0.00250973	0.0286978	TRUE	7.43950334095691	0	13.3519268071449	7.7013100280508	1.13292643510524	sp|P42654|1433B_VICFA 14-3-3-like protein B OS=Vicia faba OX=3906 PE=2 SV=1	Putative serine esterase (DUF676)		sp|P42654|1433B_VICFA	sp|P42654|1433B_VICFA 14-3-3-like protein B OS=Vicia faba OX=3906 PE=2 SV=1	2.41e-14	DUF676							other_or_unresolved																	GTTCCGTTCTTCAACTGTCAATTCAACATCGAGCTTTGCAACCTTTTTCATTGCATCCACCATTTCTTCGTAACGTTCGGCTTGCTCTGCAAGTTTGGCGATATAGGCAAAGTTTTCACGATCCTTAGACGTAGCCATTTTCCCACCTATCCCCTTTCGGTCAGGATCCAAGAACTAGGTTTTGCCACTTATGGTGGTTTTTAACGTATTGGCTTTCGATGATTGTACGTTTCACTGTTATAGTAGTACTATGACCTGGTATGGTATTAGGAACAACTTAGCTGGCAGTATTAAATGAAAATATACACAAATAAATTTATAATTGCCAAAAAAAGCAAATCAAGCTCATCAGTGATGGCCGCATGGGGAACAGTGTAGTTTGGCAGAGGATAAGACTAAAGTATGGAGCTACGAAGCTGACGTACAAAATTATCCCTCTCCAAATTCTTACGTTAGGTTTTTTTTTTTTTTTTTTTTTTTTAACTATAAATAGAATAAAGAGATGGGATCATCTGCTCCTTTGTTTTCGTATCATTACACGCCTCCAATTCTTGGAAATCGCAGCTACAATAACCAGCTGTCGTCTCCTTCCAATTCCTGCTCTTCTTCCCCTAATTCAACTTATCCTGATTATTCGTGTCGTTGCCGTCGCCATACCTGCAATTTCGTCACATTCTCTGGCATAAAAAACATCTGGATGCGCCAAAGCCTCAGGGCGCACGCCATGAGTACAACTCAGGGAAATCTCGTATGTCCTAGGGGCATCGTGAATATGGACGATCAGCCTGATCATCTTCTTGTTCTTGTTCATGGTATTTTGGCAAGCCCGAGTGATTGGACTTATTTTGAAGCAGAGTTGAAGAGGAGGTTAGGAAGGAACTTTTTGATATATGCAAGTTCATGTAATATGTACACTAAGACATTCACCGGCATTGATGGAGCTGGAAAGCGACTCGCAGATGAAGTCACACAAGTTGTGAAGAAGACGGAAAACCTTAAAAAAATATCCTTTTTGGCCCATTCTCTTGGTGGACTATTTGCAAGACATGCGATTGCTGTTCTATACTCGCCTAATGAGTCGTCTGATCAATCTTATGATATCGGTGGCTCTGCTTCTACAGACTTCAAAACTTCATACTATTCAAATAAAGGTTTGATTGCTGGGCTGGAAGCAATTAATTTTATTACCCTGGCAACACCTCATCTGGGTGTGAGAGGAAATAAGCAGCTTCCGTTCCTTCTGGGTGTGCCTTTCTTGGAGAAACTGGCTGTTCCAGTAGCCCCCATTTTCGCTGGCAGAACTGGTAGTCAGCTCTTTCTTACAGATGAGAAGCCCAAAAAACCTCCTCTCTTGTTACGAATGACATCGGACTGTGAAGATGGAAAATTCATATCTGCACTTGGCGCTTTCAGATGTCGGGTTCTTTATGCTAATGTTTCTTATGACCATATGGTTGGTTGGCGAACATCCTCTATACGCAGGGAGATAGAACTTGTCAAGCCACCTAGTCGGTCATTAGATGGCTACAAGCATGTCGTAGACGTGGAGTATTGTCCACCAGTTTTGTCCGAGGTCCCAAAGTTCCCTCCGGAAGCAGCCAAAGCAAAGGAAGCAGCTCAAAATGAGCCAAGCACACGAAATACAGTTGAATATCATGAAATCATGGAAGAGGAAATGATACATGGTTTACAACGAATAGGATGGTGGAAAGTCGATGTCAGTTTTCACTCAGCATTTTGGCCATTCTTTGCACACAATAATATCCATGTGAAAAATCATTGGTTTCATAACGCGGGGGCTGGAGTGGTCGCTCACGTAGCAGACACCATAAACCGACGAGAGAAGCAACAGGACGCTCCTGCATACATTGCTGCTAGCTTGTAGCTGAGCAACGGATAGAAAGCTCCAGTATCTTCCCCAAAACAACTGCAATTCAACCAAACAAAGGAGCCATGATAAAAAGTATGGGATGAGGATTCTTGAAGAGTACCAACTGTCATCATCAGGTTTTCACCCGTGGATGAAGTGATTGAGTTGAGATTTCTGTAGAGCATGTGGTACATGGGATTCAAAGTGATTTTTTTGCGAATTATGACTCTGATATGCGAATCAAGAAACTAAAGAGAATGCTAAGATGTTGATGCTGCGGATCACCAAGACTTTCCAGGTTGAGTCGTTCATACACTATAACGCAGCTGGTCAGTAGTTATAGTTATTTTTTTGTCTTATATATGACGTTTCGAACCTCATTTATATCGTGTGGTTGACTTTGCTGTGAAAAAAGGCATTCATTCCTTGAGACATACAATTATTTATTTTAAGCATATCTTCATATATATATATATATATATATATAACCCTAATTTACCAAATTACTTTTTATCGCCTCATATTTTTCTACAATCAATACTCAAACTCACGGATCACTAAGAATTTTCTGTGCAGATCAAATGGCAACAATCACACATAAC	MGSSAPLFSYHYTPPILGNRSYNNQLSSPSNSCSSSPNSTYPDYSCRCRRHTCNFVTFSGIKNIWMRQSLRAHAMSTTQGNLVCPRGIVNMDDQPDHLLVLVHGILASPSDWTYFEAELKRRLGRNFLIYASSCNMYTKTFTGIDGAGKRLADEVTQVVKKTENLKKISFLAHSLGGLFARHAIAVLYSPNESSDQSYDIGGSASTDFKTSYYSNKGLIAGLEAINFITLATPHLGVRGNKQLPFLLGVPFLEKLAVPVAPIFAGRTGSQLFLTDEKPKKPPLLLRMTSDCEDGKFISALGAFRCRVLYANVSYDHMVGWRTSSIRREIELVKPPSRSLDGYKHVVDVEYCPPVLSEVPKFPPEAAKAKEAAQNEPSTRNTVEYHEIMEEEMIHGLQRIGWWKVDVSFHSAFWPFFAHNNIHVKNHWFHNAGAGVVAHVADTINRREKQQDAPAYIAASL	n.a.
Rs_project_250751	Rs_project_250751__TRINITY_DN38952_c0_g1_i1	FINAL_EXTENDED_DEG_ANNOTATION	46.0202	-0.819647	1.08994	21.7839	0.000221276	0.00517485	TRUE	116.019616357616	10.2709906560632	11.157016144198	3.45949352554584	65.6565324930943														other_or_unresolved																	CTGTCTCAACCATGAGTTCGGTGAAATTGTAGTAGCGGTGAAGATGCCGCTTACCCGCCACGGGACGAAAAGACCCCGTGCACCTTTACTACAGCTTAACATTGAGTGCCGCTCAGGCATGTGTAGGATAGGCGGGAGGCAGTGAGACGGTGTCGCCAGGCATCGTGGAGCCAACCTTGAAATACCGCCCTTTTCTGACTGGCGTTCTAACCCTGTAAGGGGGACATTGTTTGGTGGGTAGTTTGACTGGGGTGGTCACCTCCGAAAGGGTAACGGAGGTTTCCCAAGGTCCGCTCATGCCGGACGGTAATCGGCAGGGGAG		n.a.
Rs_project_250757	Rs_project_250757__TRINITY_DN38952_c2_g1_i1	FINAL_EXTENDED_DEG_ANNOTATION	64.7507	0.425068	1.1732	15.258	0.00419504	0.040527	TRUE	102.665858682048	36.3734651274317	4.70494421995204	12.7273779882635	137.807534912671	Metallocarboxypeptidase inhibitor [Dorcoceras hygrometricum]	Metallocarboxypeptidase inhibitor [Dorcoceras hygrometricum]	Metallocarboxypeptidase inhibitor [Dorcoceras hygrometricum]			4.51e-07								other_or_unresolved																	ACCCGCGGTCAGACGGAAAGACCCTATGAACCTTTACTGCAGCTTTACAGTGGTATGAGAGAGAAACTGTGTAGGATAGGCGGGAGGCTTTGAAGCGTGGGCGCCAGCCTGCGTGGAGCCACCCTTGAAATACCGCCCTGTTTGTTTCTGATATCTAACCGCGTCCAGTCAGCCTGGACCGGGACCCTGTATGGTGGGCAGTTTGACTGGGGCGGTCGCCTCCCAAAGTGTAACGGAGGCGCGCGATGGTGGGCTCAGGCCGGTCGGACATCGGCCTTCGAGTGCAATGGCATAAGCCCGCCTGACTGCGAGAGCGACAGCTCGAGCATAGACGAAAGTCGG		n.a.
Rs_project_250765	Rs_project_250765__TRINITY_DN38938_c0_g1_i3	FINAL_EXTENDED_DEG_ANNOTATION	7.34597	-2.46613	2.19967	15.7965	0.00330477	0.0345115	TRUE	1.27683022842481	0	12.9855000524615	21.8987106097111	0														other_or_unresolved																	CCCCTACCATACTCTAGCTGCTCAGTTTCCACTGCCTTTACAGAGTTAAGCCCTGCGCACAGCTTCTCGCTTCTCGCCTTCTCCAGTTCTCCTCAGACCTCAATTCCACTTCTCATTTTACCTCACAAATCACAATTCACAAAACACACAAAGCATAGAACAGAGAGTTTAAGACAAGTGATTAGAATTTTAAAACCCATCGGCCTTGTCCAGTTGCCCTTCCCAGTTCCCTAAACTCCTAAATTATAGACAAAATCAACTAACCCTTTACTACCCTTGGATCAAATTGAAGAAAGCATTTGAAGAAATCTTACCTGATTCTTGGATGTAACAAATTCTCAGTGAGGATCGGCTGACAGAAGGAGTACCGAGAGGCGAGAGACGAGAGACGAGAGTCAAGCGTAAGCGGTAAGTCTGTAAAATTTACGCAGAGGAAAAGGGTTTTGATTATAAACAAAAAAAATTGGGCTGTTAATTTTTGGGCCTAAGTTGGAAAGATTTAAAAAGTTCTCTTGGTAAATAATTAAATAAATTACTTCATAATTTTTTAGAAATATAAAAAAATCAGAAAATTTTTTTTAAAAAAAATTTCGGGGGTGCGGGTGCCCCCCCCGCACCCCCTTGCCTCCGCCACTGATTATTGGTGTCCAAAGGATTATACTTTAGTCACATACCAATAGTGGTCACCCACACTTTATCTCCATTATTGTTTCGTACTAGGATTGCTTATAAACCTCGGAGCTTACTCACAGAATATGCAATATCAGGTCTTGTACAATGCATAGCACATCAAGATTCCTATAACACTAGCATACTTTAATTGTTCTAGTGGTCTATAAGCATATAATCTACAAACTTTAG		n.a.
Rs_project_250794	Rs_project_250794__TRINITY_DN38988_c0_g1_i13	CENTRAL_HYBRID_MAP_FALLBACK	4.27184	3.43594	1.92293	16.0477	0.00295577	0.0319993	TRUE	0	0	16.2159364276162	5.83046584033254	1.87023316253801	sp|Q8GYX8|DNJ10_ARATH Chaperone protein dnaJ 10 OS=Arabidopsis thaliana OX=3702 GN=ATJ10 PE=2 SV=2	Chaperone protein DNAj		sp|Q8GYX8|DNJ10_ARATH	sp|Q8GYX8|DNJ10_ARATH Chaperone protein dnaJ 10 OS=Arabidopsis thaliana OX=3702 GN=ATJ10 PE=2 SV=2	3.84e-60	DnaJ,DnaJ-X							other_or_unresolved																	GCTGGGTGTAAGCCCCTCCGCGACTGAGGCAGAGATAAAAAAAGCGTTTTATCTTAAGGCTAGACAGGTTCATCCAGATAAAAACCCGAATGATCCCTTGGCAGCACAAAATTTTCAGATTTTGGGCGAGGCGTACCAGGTGCTAAGTGATCCACATCAGAGACAAGCTTATGATGGTTATGGGAAATCAGGAATTTCTACAGAAGCAATTATCGATCCTGCAGCAATCTTTGCCATGCTTTTTGGAAGCGAGCTCTTCGAGGAATACATTGGCCAGCTTGCAATGGCATCAATGGCTTCCTTGGATGTTTTCGCAGAAGGTGGAGAATTTGATGCTAAAAAATTGCAGGATAAAATGCGGGTATAATTTCTGATATTTCCTAGTTTGTCGTGTATGTTAGGGCTTCATGTGTGTGGCATCTTTATTCATTGTCATGGTTTCAACTCTTGTATGCTGCTAGAAGGATGATTGTGGGAAGGTGGGATTGGAGGGCCAAAGTGAAATCAAGACCTGAAAATTGATTATTCCCAACTATTTTACAACCACTACGAGTTGATGTAAAATTTGGATCTTCTAGATTTGCAAAATTTGAGCTTCTTACTAGAATTGTAGTATTATGAGTGCTATATTATCTGACTACCCTTTGGTGTTTAAAGAAAATGGCTTATAATTTTTATAATACTGGAATGAGATCAGAACAAAAACCAAAGGGGAGAAACCTATAAAAAGAAAAGGTACATGTAGATTGATAATGAAAAACAAAACCATACCAATATGTTATGCCCTAAATGAAAAGAAGGCAAGTCCAAGTTGATTCTTATGAAAGGATATCCCAAGGGTCCAATTGGGCTAACCACATTCAAAGTGACTGAGGATTTACCTTCATATTATCATCAGCCATGAAGTCAGTGACCTTGTTTCCTTCTCACTGCGTGCACCCACAAGAATCAATATTGTTGAATTTAAAGAATTTGTGAGAACCTCCCCAATAACCAGTTTACATAGTTTGGAGCAAACTTATTTCCGCTTTGGCACGCACTTCTGACCGATCATACACAATTCCTCAACGCATAGTTACACCATGCACACCAACCAATACCCTCAGGAGCAACAATAAGATGTCCACAGTTTCTCCCAAGCACATTGCCAGCTACTGCGTGGGCATGATTACCTTTTGCAGCCATCTTTTTTCATCTCAGGTCTTCCCGGATTTGCCCAGATCATTTGCTGACATAGGCAAAAAGGCACAGACTAATCCAATTCTGAACAAAATTTTAATTTTGCACAGTGGAACAAATATTTTTGGTTTGAGTCAAACTGAGGGAAAGCAAGTCTGTGAATGGTTCCAAACCCAAATATCCTTTTTTCTCGCAACTCCGATTTCCAGATTTCAAAATGTGAAGAGTTCACTTTGCTATGTTCATGCTTCATTAGTCACCGCTTGACCATCAGAGAGATGGAATAAGTATGACGCGTTATCCTTACATAAGAATAATTAGTAGTATAGCTTTTCTCTATGCTAAGGACTTTTCTTCTTGAAACTTTAGACTGTTCAGAAGGAAAGGGAAGAGAAGCTTGTTGGCA	LGVSPSATEAEIKKAFYLKARQVHPDKNPNDPLAAQNFQILGEAYQVLSDPHQRQAYDGYGKSGISTEAIIDPAAIFAMLFGSELFEEYIGQLAMASMASLDVFAEGGEFDAKKLQDKMRV	n.a.
Rs_project_250821	Rs_project_250821__TRINITY_DN38978_c2_g1_i10	FINAL_EXTENDED_DEG_ANNOTATION	6.40488	4.83898	1.16617	46.8699	1.62305e-09	3.74365e-07	TRUE	0.774933768454142	0	0.920467299740339	1.38072783481503	24.9851651168124	Mediator of RNA polymerase II transcription subunit 26 [Dorcoceras hygrometricum]	Mediator of RNA polymerase II transcription subunit 26 [Dorcoceras hygrometricum]				1.69e-44								other_or_unresolved																	TACTGATAGAAAACATGGGAAAAAACCACAAAGCTCAACATCCACAGATTCCCAAATCAAAATTATATTTATTATCTGAATTGATACAACGATGAACTACAACAATATTATTACATTAAAATACTTGAATCACTGAATGTAAGATTGGCCAGTTATGTCGAGGTCCTTATCACCGGTTGATGGAGGCGGCTTATTCTTGGGCTGGGTGGTGGCCTCAGCCGGCCCATCCGCGCTCTGTGTTTCGCTGGCTGGTGGCTTCGTCGGATCTTTCGCTTGGCCCTCCTCATCAGTTACGTACATTCCGCCGCCGTATGCGTTCTTGGTAAGTGGCTGCAACGGTGAGATATTTGGTGACTGGTGCTGCTTTTGCCCACCCTCCGGTTCCTCCACTTTTTTCGGCGTTCTCTCCTCCTCCATTGCCG	AMEEERTPKKVEEPEGGQKQHQSPNISPLQPLTKNAYGGGMYVTDEEGQAKDPTKPPASETQSADGPAEATTQPKNKPPPSTGDKDLDITGQSYIQ	n.a.
Rs_project_250848	Rs_project_250848__TRINITY_DN4658_c0_g3_i1	FINAL_EXTENDED_DEG_ANNOTATION	6.9579	-1.34405	2.14712	16.2835	0.00266137	0.0298507	TRUE	0.437875754508615	20.0350763029698	7.94783128632401	11.0577629334341	0	hypothetical protein F511_10325 [Dorcoceras hygrometricum]	hypothetical protein F511_10325 [Dorcoceras hygrometricum]	hypothetical protein F511_10325 [Dorcoceras hygrometricum]			4.7e-18								other_or_unresolved																	TTTTAAAAATAGATTATTGGAGTTGCTATTGCTGCTTCTATGTGAGGGTGGTCCATATACAATTTTTATTTTTATTTTTTTGAGAAGAAACTAAAGCATTGACATCTTACTTTGGTATTCTTAAAAGTAGAATTTATTTACAGTTAATTAATGATGATAATATGGTTGGTTTGCCTTGTATGTAACAGCTGCACCAATTAACCCAACTACTATGAGTTAAGGTGGTGGTTGGTAGTTGAATAGAAAAAAAAAATTAAGCACATAATAGCTGATGGATGAGTAATTTAATGAGTTTGATTTGGATATTGATCAGTCCAACACTGATCCTCCTCTGCTGCTTTCTGCCATCGCCTTTTGAATATCTTGTACTCGTTGTACGACTGTCTTCTCACCTCGATTCTCTTGTTTATTTTTTCTGCTGTCGAATGTTCCTGAAAATGCTGTGTCAATCATCCACTTAAAACACATTACAAATTCATCTCATGCATGCAAGTTGCAATGCAACTCAGTACCTCTTCTTCACCTAGTGTTGGGAAGCCATAGTGTACTATGTATTCAGCATCCACAACTCCTATGTTTTTCATCCGATCTCCCTAAGGATCAAAACAGATTATCAATCAAATCTTCAAGCGGGAGAAATATCGGCAAGCTTAGTCGAAGAAGCTCATTAATACACGTGTCGGGAGTATTTAATTAGGCTTGCAGTTATGTGTATTTCTGTGTATGCAAGTGTAGACTATAAGGAGGGATGGAGTAATATTCATTGCCTGTGCACAATAACCTAGCTGCATGTCAAGTCCCCAGGCATGAATCAAGTCATTCTGCGAAAATAAAGTAAGGAGTTATCTTTATGGTCATTTCATTTCAATTATGTATATGTATATAAATCATACCTGGATCATATACCATACACAACGCCACGCATTCTTCGAAAATACAGGGGTCATGACTTCTATCCATCTGAAATCAGTATGTATCAATCCCTATTAGAATCTCTTATGCTCCATCCACATATATATATATATATATATATATGTGGATGGAGCATAAGAGATTCTAATAGGGATTGATACATACTGATTTCAGATGGATAGAAGTCATGACCCCTGTATTTTCGAAGAATGCGTGGCGTTGTGTATGGTATATGATCCAGGTATGATTTATATACATATACATAATTGAAATGAAATGACCATAAAGATAACTCCTTACTTTATTTTCGCAGAATGACTTGATTCATGCCTGGGGACTTGACATGCAGCTAGGTTATTGTGCACAGGCAATGAATATTACTCCATCCCTCCTTATAGTCTACACTTGCATACACAGAAATACACATAACTGCAAGCCTAATTAAATACTCCCGACACGTGTATTAATGAGCTTCTTCGACTAAGCTTGCCGATATTTCTCCCGCTTGAAGATTTGATTGATAATCTGTTTTGATCCTTAGGGAGATCGGATGAAAAACATAGGAGTTGTGGATGCTGAATACATAGTACACTATGGCTTCCCAACACTAGGTGAAGAAGAGGTACTGAGTTGCATTGCAACTTGCATGCATGAGATGAATTTGTAATGTGTTTTAAGTGGATGATTGACACAGCATTTTCAGGAACATTCGACAGCAGAAAAAATAAACAAGAGAATCGAGGTGAGAAGACAGTCGTACAACGAGTACAAGATATTCAAAAGGCGATGGCAGAAAGCAGCAGAGGAGGATCAGTGTTGGACTGATCAATATCCAAATCAAACTCATTAAATTACTCATCCATCAGCTATTATGTGCTTAATTTTTTTTTTCTATTCAACTACCAACCACCACCTTAACTCATAGTAGTTGGGTTAATTGGTGCAG		n.a.
Rs_project_250859	Rs_project_250859__TRINITY_DN4642_c0_g1_i13	FINAL_EXTENDED_DEG_ANNOTATION	15.1056	-4.97226	1.69009	18.9681	0.000797351	0.0129719	TRUE	6.61785126316885	27.4766760726443	30.5806363339319	20.1349140328432	0	sp|Q9SCP2|PLY12_ARATH Probable pectate lyase 12 OS=Arabidopsis thaliana OX=3702 GN=At3g53190 PE=2 SV=2	putative pectate lyase 13 [Dorcoceras hygrometricum]		sp|Q9SCP2|PLY12_ARATH	Probable pectate lyase 5	5.35e-154	PF00544;		pectin catabolic process [GO:0045490]	metal ion binding [GO:0046872]; pectate lyase activity [GO:0030570]	extracellular region [GO:0005576]; mitochondrion [GO:0005739]	ko:K01728	ath:AT1G67750;	other_or_unresolved	Q9FXD8	PLY5_ARATH	reviewed	At1g67750 F12A21.12	Arabidopsis thaliana (Mouse-ear cress)	4.2.2.2		CATALYTIC ACTIVITY: Reaction=Eliminative cleavage of (1->4)-alpha-D-galacturonan to give oligosaccharides with 4-deoxy-alpha-D-galact-4-enuronosyl groups at their non-reducing ends.; EC=4.2.2.2;	PATHWAY: Glycan metabolism; pectin degradation; 2-dehydro-3-deoxy-D-gluconate from pectin: step 2/5.		Polysaccharide lyase 1 family	IPR018082;IPR002022;IPR012334;IPR011050;IPR045032;			AC008113;CP002684;AF462797;AY101535;AY088778;	Calcium;Glycoprotein;Lyase;Metal-binding;Reference proteome;Signal	TAAAAAACCTCCACCGGGAAGTTAAAATTTTCATATACCTTCCGGAGGTTGTATCAATCTTAAATTTATTCCCACCAGAGACCAATCCAAGGAGGACATCGTAATGTTGAATACTAAATACATGACCGTCTTAAGCCTTAAGTAATCAGGGTTAAGCTAGCTTATTGCCAGAAAGCAAACATAACATAAAATCGTCCCGTTGGATAATTGTATGATGGAAGTATATGTAAATTTTAAAGTTAAACGAGTGTAAATGTAAAGTAGTACAATCCTCAGGGAAGATATATGTAGTTTCCAAAGTTAGCTGGATGTTTATATGTACAATTAACCCTTATCTAATATTAAATGATGAGAGTAGAAAAGTCTTCCACTACAGAATATGATGAAGTATATGGCTATAAACCAGCAAGTTTCATCACTTCGTTTAAATTTCTAGGCCTGATCAATCCATGTGCTCGTATGTTATCTTGTCATAACTTGTGAATATCAAGGGATACCGATAATCGTTAATGAAATTTAGATCAAGAGCAAGGGGTTATAATACGTGCTGCATACCTGGGGCCACCAAGAACACCAGCATTCATGGTGAGTCTATCGACGAGGGACGCAGATTTGGGCTCAATGCTAGAGGCCTTGGTGTATTGCATGCTCAGTCCTTCGCCAGATGGCACAAAGAATGCACCATTTACCATTACGTCCCCGTCTGTCCTCCAGTTCCAGTCGGACCAGTCTCCTTCGTTCGTGTCCACACGCTTTGTAATCTATTAATGCATAATTCGATATTCATTATCTAGATTACAAACATTATGCAACAATGTATTGTTTTTACACGGTCATTAATATAATGCAACATGTAAAGAGTCCACTAGTTTCTGATACAGCATGCTCAGTTAAGTGACTGATCCATTGTATTTGTTTAAGTACGCCATATGTGTGATCCGTCGTGATAAACAAACTAGTTGTTCATGTAGAAATATAGCTAATGAAATCAAGATTTATTATCATATGGTAAAACAAGAAAGGAAGGCAGTCAGTGTCCAAAGAATTCAGATTGTCATTCACGGCCATTCTTTCTTTTAACTCAAGACAAGATTAGTATTATAATTCGGAAAAAGAAACATGAAATTTTAGTTCTTTTTTTCTTCCTTGAGCCGGCATCAGAAGCGCAAGGAAATCTGTACAGTTGCATGCTTATCATGTTGAGTAGCTAAATTCAAAGTGTCAAACATCAACAGATAAATTAACATTCTCAAATGTAGAGGTCTCAGATTCGAGTCCTCCTCTTTCCCCTAAAACAGAAAAAAAATAATTGGCCAAGTTTCATAATAAAAGGACTTAATTTCCACACCAATACACCTCTTGTAATCACTAGGTCAGTGCTTCATATTCGCCATGTATATCCTATTAAGATAGACATAGCAAACATCCAATCAGTCGAACAAATTACGTAACAAATACCTCTTTAGCACTAGCATCCGCTGGTGCGGTATAACGATTGCCCTGACTATTAATCGTGGGATTACCACTTCCACCTATTGCATACATTTGCCATTGCGTAAAATCATTGTTCACCACATGTATGTAGCCTCTCCTACACCTAGGCATTCTCTGCACCAGCCCCTCTCCAAAGTGATTAAAAGCTATTGTCACCTGCATCCCGGAGTCTGGCAAGAACTTATCGTCGTGTCCTAACAACATAACCTCATCATGTTGAGAAAAATAGTTGTTAGAAACGGTAATAGCAGTCGACCCCATAATGGCATCCACCAACCCATCTGTGCAATGTGACAAAGCACAGTGATCAATCCAGATATTTCTCGAACCAAAGATCGAGATCCCATCTCCATCTGATTTTCCCCTCCACCCAATATGAGTAGGACTTGACCGAATATTAGTATTCCCCGATGGCATACAATTGTAAACATGCACATTGTGGATGATCACGTTACTAACATACTGCAATGTAATACATCCATTGCCCGTGATTTGCACGTTGGCACCGCGTCCATCTACGGTTTTATAGCTATTGAACATCAACTCGTGTTTAAGCTTGATAACCATGTTTGATTGGAAGATTATCCATAAGGGCTCGTCTTGGATTACGGCATGGCGTAGAGTGCCAGGGGTGGGGTTCACTGTGTCGTGATCCGAGGAGTCGGTAACAACATAAAAGCGGCCGCCTTTGCCACCCATTGCCGACTGCCCAAATCCGATACCGCAGTCAGCCAATCGCTGGCGGTTGGCTGACCAGTTTGTGTCGCACCTCCAGCAGTCATCAATGGGATTCCCGGTCAGGCATTGGGACTGAGCTTTGATTATAGGAGTTGAAAGCAGTAGACTCCTTCTTGATATGGATTCATTTACTTTCCT	RKVNESISRRSLLLSTPIIKAQSQCLTGNPIDDCWRCDTNWSANRQRLADCGIGFGQSAMGGKGGRFYVVTDSSDHDTVNPTPGTLRHAVIQDEPLWIIFQSNMVIKLKHELMFNSYKTVDGRGANVQITGNGCITLQYVSNVIIHNVHVYNCMPSGNTNIRSSPTHIGWRGKSDGDGISIFGSRNIWIDHCALSHCTDGLVDAIMGSTAITVSNNYFSQHDEVMLLGHDDKFLPDSGMQVTIAFNHFGEGLVQRMPRCRRGYIHVVNNDFTQWQMYAIGGSGNPTINSQGNRYTAPADASAKEVFVT	n.a.
Rs_project_250860	Rs_project_250860__TRINITY_DN4642_c0_g1_i15	FINAL_EXTENDED_DEG_ANNOTATION	7.88276	-4.69987	1.67983	14.8595	0.00500166	0.0455338	TRUE	5.42957309694011	5.15187676362081	12.277547925529	17.1094467989654	0	sp|Q9SCP2|PLY12_ARATH Probable pectate lyase 12 OS=Arabidopsis thaliana OX=3702 GN=At3g53190 PE=2 SV=2	probable pectate lyase 12 [Primulina huaijiensis]		sp|Q9SCP2|PLY12_ARATH	Probable pectate lyase 12	4.52e-212	PF00544;		pectin catabolic process [GO:0045490]	metal ion binding [GO:0046872]; pectate lyase activity [GO:0030570]	extracellular region [GO:0005576]; membrane [GO:0016020]	ko:K01728	ath:AT3G53190;	other_or_unresolved	Q9SCP2	PLY12_ARATH	reviewed	At3g53190 T4D2.120	Arabidopsis thaliana (Mouse-ear cress)	4.2.2.2		CATALYTIC ACTIVITY: Reaction=Eliminative cleavage of (1->4)-alpha-D-galacturonan to give oligosaccharides with 4-deoxy-alpha-D-galact-4-enuronosyl groups at their non-reducing ends.; EC=4.2.2.2;	PATHWAY: Glycan metabolism; pectin degradation; 2-dehydro-3-deoxy-D-gluconate from pectin: step 2/5.		Polysaccharide lyase 1 family	IPR018082;IPR002022;IPR012334;IPR011050;IPR045032;		NP_566979.1;	AL132958;CP002686;AY084835;	Calcium;Glycoprotein;Lyase;Metal-binding;Reference proteome;Signal	TAAAAAACCTCCACCGGGAAGTTAAAATTTTCATATACCTTCCGGAGGTTGTATCAATCTTAAATTTATTCCCACCAGAGACCAATCCAAGGAGGACATCGTAATGTTGAATACTAAATACATGACCGTCTTAAGCCTTAAGTAATCAGGGTTAAGCTAGCTTATTGCCAGAAAGCAAACATAACATAAAATCGTCCCGTTGGATAATTGTATGATGGAAGTATATGTAAATTTTAAAGTTAAACGAGTGTAAATGTAAAGTAGTACAATCCTCAGGGAAGATATATGTAGTTTCCAAAGTTAGCTGGATGTTTATATGTACAATTAACCCTTATCTAATATTAAATGATGAGAGTAGAAAAGTCTTCCACTACAGAATATGATGAAGTATATGGCTATAAACCAGCAAGTTTCATCACTTCGTTTAAATTTCTAGGCCTGATCAATCCATGTGCTCGTATGTTATCTTGTCATAACTTGTGAATATCAAGGGATACCGATAATCGTTAACGAAATTTAGATCAAAAGCGAGGAGTTAAAATACGTGCTGCATACCTGGGGCCACCAAGAACACCAGCATTCATGGTGAGTCTATCGACGAGGGACGCAGATTTGGGCTCAATGCTAGAGGCCTTGGTGTATTGCATGCTCAGTCCTTCGCCAGATGGCACAAAGAATGCACCATTTACCATTACGTCCCCGTCTGTCCTCCAGTTCCAGTCGGACCAGTCTCCTTCGTTCGTGTCCACACGCTTTGTAATCTCTTTAGCACTAGCATCCGCTGGTGCGGTATAACGATTGCCCTGACTATTAATCGTGGGATTACCACTTCCACCTATTGCATACATTTGCCATTGCGTAAAATCATTGTTCACCACATGTATGTAGCCTCTCCTACACCTAGGCATTCTCTGCACCAGCCCCTCTCCAAAGTGATTAAAAGCTATTGTCACCTGCATCCCGGAGTCTGGCAAGAACTTATCGTCGTGTCCTAACAACATAACCTCATCATGTTGAGAAAAATAGTTGTTAGAAACGGTAAGAGCAGTCGACCCCATAACGGCATCCACCAACCCATCCGTACAATGTGACAAAGCACAGTGATCAATCCAGATATTTCTCGAACCAAAGATCGAGATCCCATCTCCATCTGATTTTCCCCTCCACCCAATATGAGTAGGACTTGACCGAATATTAGTATTCCCCGATGGCATACAATTGTAAACATGCACATTGTGGATGATCACGTTACTAACATACTGCAATGTAATACATCCATTGCCCGTGATTTGCACGTTGGCACCGCGTCCATCTACGGTTTTATAGCTATTGAACATCAACTCGTGTTTAAGCTTGATAACCATGTTTGATTGGAAGATTATCCATAAGGGCTCGTCTTGGATTACGGCATGGCGTAGAGTGCCAGGGGTGGGGTTCACTGTGTCGTGATCCGAGGAGTCGGTAACAACATAAAAGCGGCCGCCTTTGCCACCCATTGCCGACTGCCCAAATCCGATACCGCAGTCAGCCAATCGCTGGCGGTTGGCTGACCAGTTTGTGTCGCACCTCCAGCAGTCATCAATGGGATTCCCGGTCAGGCATTGGGACTGAGCTTTGATTATAGGAGTTGAAAGCAGTAGACTCCTTCTTGATATGGATTCATTTACTTTCCT	RKVNESISRRSLLLSTPIIKAQSQCLTGNPIDDCWRCDTNWSANRQRLADCGIGFGQSAMGGKGGRFYVVTDSSDHDTVNPTPGTLRHAVIQDEPLWIIFQSNMVIKLKHELMFNSYKTVDGRGANVQITGNGCITLQYVSNVIIHNVHVYNCMPSGNTNIRSSPTHIGWRGKSDGDGISIFGSRNIWIDHCALSHCTDGLVDAVMGSTALTVSNNYFSQHDEVMLLGHDDKFLPDSGMQVTIAFNHFGEGLVQRMPRCRRGYIHVVNNDFTQWQMYAIGGSGNPTINSQGNRYTAPADASAKEITKRVDTNEGDWSDWNWRTDGDVMVNGAFFVPSGEGLSMQYTKASSIEPKSASLVDRLTMNAGVLGGPRYAARILTPRF	n.a.
Rs_project_250865	Rs_project_250865__TRINITY_DN4642_c1_g1_i7	FINAL_EXTENDED_DEG_ANNOTATION	7.37463	-2.35402	0.913998	21.5044	0.000251472	0.00569017	TRUE	12.0326621163185	0	15.4779319573394	7.31351205264331	2.29193814405436	sp|Q8H1E5|PII1_ARATH Protein involved in starch initiation 1 OS=Arabidopsis thaliana OX=3702 GN=PII1 PE=1 SV=1	protein involved in starch initiation 1 [Primulina tabacum]		sp|Q8H1E5|PII1_ARATH	Protein involved in starch initiation 1	4.09e-14			reciprocal meiotic recombination [GO:0007131]; regulation of starch biosynthetic process [GO:0010581]; starch biosynthetic process [GO:0019252]		chloroplast [GO:0009507]; extracellular region [GO:0005576]		ath:AT4G32190;	other_or_unresolved	Q8H1E5	PII1_ARATH	reviewed	PII1 MRC At4g32190 F10M6.170	Arabidopsis thaliana (Mouse-ear cress)		FUNCTION: Required for the initiation of starch granules biosynthesis in leaf chloroplasts (PubMed:29866647, PubMed:30055112). Involved in determining starch granule number and size in chloroplasts (PubMed:30055112). {ECO:0000269|PubMed:29866647, ECO:0000269|PubMed:30055112}.			SUBCELLULAR LOCATION: Plastid, chloroplast {ECO:0000255, ECO:0000269|PubMed:29866647, ECO:0000269|PubMed:30055112}. Note=Is in the soluble protein fraction of the leaves. Locates to distinct puncta within the chloroplasts. {ECO:0000269|PubMed:29866647}.				NP_567889.1;	AL021811;AL161580;CP002687;AF360163;AY150465;	Chloroplast;Coiled coil;Plastid;Reference proteome;Starch biosynthesis;Transit peptide	AGAAAATTTTTATTGGAACGGAAAGAAATATGCCAGGCCAAGAAGGACTTGGAGCGTAGAGAGGCAGAAACGGAAATCGCCATGCTGAGGCATGAAAAGTTAGAGGAGGAGCTAAGACAAGCTAATATGGACTTGGCTTCTCAAGCTACAGAAATCAGTGAACTTAAACTGCGTCTCAAGGAGAGGGATCAGGAGATTTCAGCTGCCCATTTGGCACTATCTGTGAAAAAAGAGGAATTTGAAAATATTGAAAACGAATGGATGAAGAAGAGCGAAGAAGCTGCCAATGCTGAATCAGAACTCAGGTTCGAGGGCAGGCTCTTGGATGAAGCAAATAAAAATTCATAAATGATGGATGAAATTCTTGTGAAAACCTACTTATTCGAATTTCAGGTCCATTCCGATTGCCTTCATTTTTCCTCTCTCTCATCTCAATTAGGAGTATAATTCCTTGATTTATGGTGTGATAATGAAGTATTAATGGTGGTTAAGATCACATTTGAAGGGCCCCAAGTCCAACCATGCCGCTCTCTGCTACTTTTTTGATCGGATCTCATCCTCCGCTTCCAAAGTTGTGTCATTCGAGTCTTAATGATTGGAAGCAAAGAAGATTAGAGTTTCTGAGGCCAAATAGAAGAAAAGTTATATTCTCGTGGATTGTCAAATCAGTAGTAAATAGTCAGAGGTCCCTCGGCATTAGTGATAATGGGGATACTGAACCGACAAGGATTCTTCTGGAGAGGTTGTTTGCTGAAACGCAAAAATTGGAGGAGCATATAGATAGAGATCCTGAATCACCCCAAGTGGCTGGGCTGGGTTTGAATCTGGGCAAGCTCGAATCGGATATTCATGCTGTCCTGTATGCCTTGAAGAAGAAAGAAGAAGATCTACAAGATACACGAAGAAAATTTTTATTGGAACGGAATGAAATGTGCCAGGCCAAGAAGGACTTGGAGCGTAGAGAGGCAGAAACGGAAATCGCCATGCTGAGGCATGAAAAGTTAGAGGAGGAGCTAAGACAAGCTAATATGGACTTGGCTTCTCAAGCTACAGAAATCAGTGAACTTAAACTGCGTCTCAAGGAGAGGGATCAGGAGATTTCAGCTGCCCATTTGGCACTATCTGTGAAAAAAGAGGAATTTGAAAATATTGAAAACGAATGGATGAAGAAGAGCGAAGAAGCTGCCAATGCTGAATCAGAACTCAGTTCCAAGGGCAGGCTCTTGGACGAAGCAAATAAGATTGTTGAGAATCAAGAAGTTGAGCT	MPLSATFLIGSHPPLPKLCHSSLNDWKQRRLEFLRPNRRKVIFSWIVKSVVNSQRSLGISDNGDTEPTRILLERLFAETQKLEEHIDRDPESPQVAGLGLNLGKLESDIHAVLYALKKKEEDLQDTRRKFLLERNEMCQAKKDLERREAETEIAMLRHEKLEEELRQANMDLASQATEISELKLRLKERDQEISAAHLALSVKKEEFENIENEWMKKSEEAANAESELSSKGRLLDEANKIVENQEVE	n.a.
Rs_project_250877	Rs_project_250877__TRINITY_DN4692_c0_g1_i5	FINAL_EXTENDED_DEG_ANNOTATION	18.4371	-3.00567	0.700193	25.5427	3.91248e-05	0.00141828	TRUE	24.2963320400547	24.3691072792754	25.5268670114236	19.2865238765041	3.04722243412452	sp|P60300|CLCG_ARATH Putative chloride channel-like protein CLC-g OS=Arabidopsis thaliana OX=3702 GN=CLC-G PE=1 SV=2	putative chloride channel-like protein CLC-g [Primulina tabacum]		sp|P60300|CLCG_ARATH	Putative chloride channel-like protein CLC-g	0	PF00571;PF00654;			transmembrane transporter activity [GO:0022857]; voltage-gated chloride channel activity [GO:0005247]	chloride channel complex [GO:0034707]; chloroplast [GO:0009507]; plant-type vacuole membrane [GO:0009705]	ko:K05016	ath:AT5G33280;	other_or_unresolved	P60300	CLCG_ARATH	reviewed	CLC-G CBSCLC6 At5g33280 F19N02.1 T29A4.90	Arabidopsis thaliana (Mouse-ear cress)		FUNCTION: Putative voltage-gated chloride channel.			SUBCELLULAR LOCATION: Membrane; Multi-pass membrane protein.	Chloride channel (TC 2.A.49) family	IPR000644;IPR046342;IPR051280;IPR014743;IPR002251;IPR001807;		NP_198313.2;	AC051625;AC069557;CP002688;	CBS domain;Chloride;Chloride channel;Ion channel;Ion transport;Membrane;Phosphoprotein;Reference proteome;Repeat;Transmembrane;Transmembrane helix;Transport;Voltage-gated channel	CACCCTTCTAACATTATTTTTTATCCTAGCAGGTCATCCCAAAATTTAACTTTTCTCATTTGGTTCATTGAAGAAGACAAAGAGATGTATTTTAACCTCTTATTGATACTTAAAGATTATCACTCTTTTTATGAATATCAAGAGTATAGCTCTATTTTAACACTGGCCTAGTCCAACCGCCCACTAAATATCTTACGGGAGATGGAGACATAAATACGAGCTAGAAACGAGCATGGGTGTAAAATGATTCAGTAAAAAGTTTACGGAGGTTGGTGTCGTTTACCCCCCTAGTCTTATCTTGCTTGGGCCAAGTTCATTCTGCTATCTGCAACGTCTTATTAGTGATTATTCACGTCTTATAGTCAATCTTATCGGATCTGCGCAAAGCATAAATAATTTAAGGTGGGAAGCAAGGTCTGCGCAGTTCTGCTCATGCACAAGCCTATGAAAGGTATGCTAAAAATAGCACAGAAACTGCTAGAAAACTAACCCCCGGTGAGTGATTTTAGGTCTGTCCTGATGTAACATTAAAATTGACGTCATTCTCAGCCAACTAAGGAGAAAAAGAAATCAATAACCGCACTTTGGGTTATAACATGTTTCTCAGCATATGGTAAGCCTATATTTGCACATGTGAATCAGTAAATGAAAATTTATTTAGTATGATAGAAATCTAGCTCGATAATCATGCAACAAATGAAGTGTTGATTCACCAGATATTACCTGAAAAACTTTGGACTATTGAACTGAAGAAAATCAACCATCTATAAAAATTCTAATGTTGATTTCCTGAAAGCATTCGCTAAACAGAAAAGAAAGAGAGATGATAGATGGATATAGAGAGAGACCCTAGGGCATGCGGATTCCACGTAAAACAACTACCAAGATAGATTACTCAAGTGACTTACAAATAGTTTCCACACCCAAACAGGTGAAGTTGCAACCGATCCGTCAATAGTCAGATAAAGGAGTGAAGTTGAATTTAAGCACGAAATATTTGAAATAAACTAGCATAACCTTGGATTATAAGTACAAAAAATGCCTCTGTTGTATGCAAACTTCTATTTTAGCAATGCCAGCTGTATGACAAGGTCTGAGTGCCACTATATTCGGAACATGAAAAAAAGTTAGATGAAGCCCTTTGAGGCATTTTGGTTCACGGAGTAAGATGATATACAGAATTGTATGGTGCCGTTTTTGCCTCTTTCAGGCATATGTTCAGTACCGTACGTCAGAAATAATATAATACAGGTTGATGGGACCAATTTATTCTAATAAATAAAACCAAGAAAACTTTATAGTTCCTAGTTCATAATTAGAGAACTGGCATCTTTTCCTGACCTGAATGCGTACCATGCCAATAGATGAAGAATGAAGGTCCTTTATACTGCTCTTGTTCCAGGAAAAAGAAGAGATTGGCTCATCATTTGATTACTTCGGACCCAAGGTGATTCATAAAGTTTCAAAAAGGTTCTTCAAGGGTTTAGCAGCAATTCCCTAGATAAGCTTGCGTGATTGAGGTAACTGAAATCTCAATCTTCTCCATCTGCTGGTCGCCAAATGTGGGTATAAATTAAGAATGTGTTCAGGCATGAAGTCATGCCTAGTCAATATACCTACAACAGGAATTCTGTCAGAAATCTTGGGAATAACCAAGAGGTGCCTCAAACCAACTTGACGGAAAAGAATGAGAGCCTTAGCTAACGACATAGTCTCTACAACAGTGTAGGGTGATGTGTTAGTGAACGGGTGCAAGTCTATGAACATTTCCATCTCTTCCTCGGACAGATCTACATCTTCAATTGTGTCACCATGGCCCAATCCCTTTTTTGAAAAATCATCAGCTGAAAACTTTGTAGAGGCATCTGAGCCAACAGGTGGCGGGGTTTGCAAGAAAATTTTCATTTTTAATAATGTGACGAGATGAGCACGGAGGATTAGACCAAATAGAACTGGAGAAACAGAGAGGGGAGGCTCATCTACCACTGGAAATCCATTGTGCCTTGTCGTTTTGAGGATATGGACTATATTACTTACTTTCTCGATTCCATGGAAGATCCGAAGCGGACCAGTAACCACATCACCAACTGTCAATTGCCTCATATATGGCTCAGCGTGAGATTCTAAGTAAGGAAAACCTTTTGATGTCACAATGAGGTCGTATATATTTCCATTGAATGCATCAGCAACAGTCTTGGAGATGAGAAGAACAAGCATACTAAGTGGTAGCAGTAATAAATTATTCGTGAGTTCAAGAATAATTACGCATAAGGAAACTGTTGTCCTCATGGTCCCCCCAAGAAGAGAAGCAGAACCAAGAACTGCGAATAGGCCATGGTTGAGATTTGAGTTCGAACCAACTAACATTCTAACAAATCGTCCATAAGCTGCACCTGTCACAATAATTGGCACAAAGAGGCCCGCAGGAACCACAATACCATAACTGAAAATGCTTAGAAAATAGCATGTGACGAAGAAAATAAACATTGATGCAAGATGAAACTCAGAGTCTGTGTTTTTGCTGAAGAGGTTTTTGATAGCATCATCATTTGTATTAAAAAAGAGGCTGGCAAGATCATTGTAGTGACCGGGTTGGCACTGAAACTTCTTGTAATTTCCGGAACGGCCAATTGTTGGACAAGGCTCTGAAGTATCAGATGGGCACGGACGACAATATGCCAACCATGGCAATCCAAATAAAAGACATGAAGTGAAAATGGAGATAGAGCAAGCCAAAATTATCTTGTAAGCAATTCCCTTCTCATTTATCATATTGTAAATTCGGAGAATTTTATTGAGTAGAAGATTGTAGAAACTCCCAACAAGGCCTCCGACGACTCCAAGAAGAAGAACAGGAGGTACATCCCTCAGGTGATAGGATATGTTTGCTGAGGTGACATCAAACATTATGAGACCCCCTTTACCAAATAGTCCACATTCACCTCTCAAACAGACATCAATCAAAGCACGAAGGACAATTGCAACAACAGCAGTAGTAAAGAAAGCTCTCCACAGCAGAGCACTTCCCCACCAAGATGCCAATTCCTCAAGAGTAAACAACAAGCCACCAACTGGAGCACGAAAAGCAGCAGCTATTCCTGCAGCAGATCCACATGTAACAAGATCTCGCCTGTCTCGGTCATTATTGAAAACCCGCAACCACTTCCAGGTCAACCCAAACTTATTTGAGCCACCCTGACCTATTATTGCAGCTACGATGGCACCTGTATGGACCATTGGCCCTGCCTTTCCAACATTAAGAGATGATGACACAACACATATGCTTCCAACAATCTTGATGACCAGAGTTCGCAATGAAAATATTGCCGGGGCATCTACACCATTCAAATAAGCCTTAACCTCTGGTATTCCTGAACCAGCAGCCTCAGGTGCTATAAAAGCAGTGATCAAGCTAGCAAACAATGTCAATCCAAAATTTGACGATGCAAATACAAGGAAAGCCATCGTGTAC	YTMAFLVFASSNFGLTLFASLITAFIAPEAAGSGIPEVKAYLNGVDAPAIFSLRTLVIKIVGSICVVSSSLNVGKAGPMVHTGAIVAAIIGQGGSNKFGLTWKWLRVFNNDRDRRDLVTCGSAAGIAAAFRAPVGGLLFTLEELASWWGSALLWRAFFTTAVVAIVLRALIDVCLRGECGLFGKGGLIMFDVTSANISYHLRDVPPVLLLGVVGGLVGSFYNLLLNKILRIYNMINEKGIAYKIILACSISIFTSCLLFGLPWLAYCRPCPSDTSEPCPTIGRSGNYKKFQCQPGHYNDLASLFFNTNDDAIKNLFSKNTDSEFHLASMFIFFVTCYFLSIFSYGIVVPAGLFVPIIVTGAAYGRFVRMLVGSNSNLNHGLFAVLGSASLLGGTMRTTVSLCVIILELTNNLLLLPLSMLVLLISKTVADAFNGNIYDLIVTSKGFPYLESHAEPYMRQLTVGDVVTGPLRIFHGIEKVSNIVHILKTTRHNGFPVVDEPPLSVSPVLFGLILRAHLVTLLKMKIFLQTPPPVGSDASTKFSADDFSKKGLGHGDTIEDVDLSEEEMEMFIDLHPFTNTSPYTVVETMSLAKALILFRQVGLRHLLVIPKISDRIPVVGILTRHDFMPEHILNLYPHLATSRWRRLRFQLPQSRKLI	n.a.
Rs_project_250888	Rs_project_250888__TRINITY_DN4636_c0_g2_i2	CENTRAL_HYBRID_MAP_FALLBACK	8.51489	-1.75516	1.13524	16.6131	0.00229771	0.0270268	TRUE	7.8750346913314	0	18.802175227681	14.2671482864151	2.220908963617	Belongs to the helicase family	Belongs to the helicase family			Belongs to the helicase family		Helitron_like_N,Herpes_Helicase,PIF1					ko:K15255		other_or_unresolved																	ATATGACTTGGCAACAAGAGCTCGTCACTGGAAATACATGGCTCTGTCCCATTTCCAATCCGTAAAAGGAATTCTGCAAAAAAAGGATCAGCTTGTGCACGCATGTTTTCAGTTAGGTGAAATTTGTGAACGAAAGGCCACAGGTGTGAATTGACAAGGCAAGAATTTATGCGTCCTCTCGAGAACCACCAACAATTATGGGATGGTTTGCCTAAAATCGCCACCAAGAACAACTGTCTTACCTCCAAACAATATTGGTTTTTTCGTAAGATCTTGCAAGAACAGATTCAATGCTTCGATACATCGTCGATTGGCCATCGAAGCCTCATCCCAAATAATCAATTTAGACGATAGGATCAAATGTGCATGCACACTTTGTTTTTTGATTGCACATGACATTGTCTGATCGATCATAGCTGGAAGTTTAAACCTTGAATGAGTGGTCCGACCACCTGGTAGCAACGATGCCGCTACGTCTGAAGAAGCAACTGCCAGAGCAACGCCACGGGTTGATCGAACAACAACAAGCAACGTCTATAGAGGAAAGTCTTGCCGGTACCTCTTGGGCCATCAATAAAAAAAAGCACCCCCATTTGGATTGTCAACACATGCAAGAATGCTATTAAAATACTTCCCTTTGTCTAGAATTTAAGCTGCTGAGAGACCGCAAGTCATCGTCTGAAACCTTGATGTTTAGTTCATTCTCATAATCTTTGTTACGCATTTCATCCTCACTAACCCAAGTTTTGAACGGAACAAGATTGAAGCCGTCAATTGTTTTACCCATCGACTGAAGAAAAACATCTATCGAGCGAAGTGCACGTTCAAACGCCACATCCTGAGATAGACTGTTAGTTCTTAGAAAATCCTCTGAAAGATGCACCTTGAATTCATCCCACAAAGAGGCAGGATTAGAAGGAAGGTTGTAAACGTGGATTGTGGGAAATATACGTCGCAAGGTGTATGGCACTTGATAAGATGTAGCCTCTTTTGATGGACGGACGAATATCGTTGTCTGCGTCCAATAGGCAACGGTGCAAAGCAGCTTCCCGAAAACTTGGCAGGACAACACCATTGTGCGTTCTTAGATACTCGAAGGAGGTTGGCGCTCTCAAATGATTTAACAACAACCTCAAATAGCATCTCTCAGTTTCAACAGGACTTACGATAACAAGCCGTCTGATGTTAGTCTCACGTTTGCGACGGACCATAGTTTTTGCGTGGGCTTCCACACGAAGTATTTAGGGAATTCACGGTATAGGAGGTCCATGGCCCGTACATTTGGGTGATCGGCATTCATTGAGAAGAATTGTGTTAATTGGGTTCTCAAATTGTTAGGGTTGGATAAGATACTATCCAAGGAACGAGAAGCATGGAAAAATATATATTGGGAATTCGGCATGTGGACATGAAGTTGAACAACATTAGGACTCATCTCGTATAGTGTGTACCCATAAATCCACCACATTGCCTCTGGAGCGCAAAGCCAGCGTGCAGACTGAAAATCATGAATCTCATCCAAGTCCTCTACGGCAGGTGTGTCCACAACATTATATGCAATCTTGTCAATGCCCTTGCATACGTATTTGTAAAGGTATTTGACAACTTTGACATCAGCACAGATCTCTACATTGATGTGGCAATCGAATTTGGCCAATAGGTAAGGATTGTATGGAATAACCCATCGATTGTCTAGCAACTTTCGCCGTGCAAGGACTGTTCTACCAGTATTACCACGTCTATAGGTTGGGTAAGAGTCAATGCGGTGTGTAGTAACCCCAGCAAATTCTTTTGGATAGTGGTTTTTACAAGATCCAGCTCTCATGCACACGTTTGCGGGGTTTAAATCCCCACGAGGCCCATGCATCATGTGCTTGGAGACACAAGAGTGAAGATGAGGATACACTTCCGGGTCAGGGATCTCGGCCGAGACGAAGCGATCATATGCCTCAACGGAAGTCACCTTGTATTTTTTCTTCAAGATAACAAGCCAGTGGACGTGCGGGAGCCCTCTCTTCTGGAATTCAATGACATACAAATATG	YLYVIEFQKRGLPHVHWLVILKKKYKVTSVEAYDRFVSAEIPDPEVYPHLHSCVSKHMMHGPRGDLNPANVCMRAGSCKNHYPKEFAGVTTHRIDSYPTYRRGNTGRTVLARRKLLDNRWVIPYNPYLLAKFDCHINVEICADVKVVKYLYKYVCKGIDKIAYNVVDTPAVEDLDEIHDFQSARWLCAPEAMWWIYGYTLYEMSPNVVQLHVHMPNSQYIFFHASRSLDSILSNPNNLRTQLTQFFSMNADHPNVRAMDLLYREFPKYFVWKPTQKLWSVANVRLTSDGLLS	n.a.
Rs_project_250895	Rs_project_250895__TRINITY_DN4670_c0_g1_i25	FINAL_EXTENDED_DEG_ANNOTATION	15.3719	-5.19353	1.17632	35.4536	3.74811e-07	3.63039e-05	TRUE	27.8386752635623	5.72430751513424	21.3759633365285	19.9509076956788	0.755284290070162	Probable zinc-ribbon domain	uncharacterized protein [Primulina eburnea]				2.05e-270	zinc_ribbon_12							other_or_unresolved																	AGTAGAAGGGAGATGGAGAAAACTTTTCCCTGGCAGGAAACCTTCTGTCTCTTGAAATGTTGGGGAACTGTATCCTGTTGAGCTGATCTTTCAGCTCACACACTGTTCTTAACAAGTCCATTTTATCAGGTTCTGAGTATGAAGTCTTATCTGGTGGATTGAAACCTGGATGGGGTGGGGGTAAATTGTTCCTATAAAATGAAGGGTTTCTCAATCTTTGGTTAGCGTGGAGATTTCTCGAAGTGAATGGTAACCGTGAATGGTAACCGCCTTCGTTAAATCTCGTTGTATTTCCACCTCTAAGAACACGAATTTTGGTTTCAGTAAACTCATCTGGATTTCCATGGCTGCCTGTTGTGACATGATGTTTGTTTGGTGACCAGTATTTCATCTCTGGCTCACTGCTCAGCATATTCTTCACCACAAATCCTTCCTTTTCCAGCATGGTGCTGCTGTAGTCGAATTCCTTGCCCTTTCTCCTGGAAGAATGTCGAATATGTAGTGGGATCTGGCCGCCATCAGTTTCATCATTGGAAGATTCACTACCGTCGTAACCATAATAACCTCTGGTTGTAACAGGACTAGTCGTGTCTTTAGGTCTAACTCTGCGTTCAGGGCTGGTTTCAGAGAAAAGTGAATCTCCCAATAGTTCCACAGAGCTAGCACTTCCAAAGTTACGGGAGCCTTTCCTCGGAGAACGATCCAGATATTTGCCATCAAGAGATGTTAGATTGGCTGGCATCCCCATAAGAACGACCTGAGAAGCGACAATAGTATCACCAACGCATGGATTACCCTTAAAGCCGCCATCATCTACGGGTGATGCATTACCATCTTCATGAGAAACAATTTCAGCAGCAGCAGAACCTACTCCAACATTACTTGTTCCTTTATGCCCTGAAAAACTATGAACTTCATGAAGGATACTGTCGGCTTCTGGAAACACTAGCAAAGATTCTTCACCTACAAATGGTTCTAATTTGGTGGGTTGAACAAAATAACTCTTGCTGCGTTCATTCGCATGTTCAACGGATTCTGGTAGCATCTCTTCAGTCTCATGATTAACTAATTCAGTTGAACTACGGATTTCACTAGACACGGTTCCACATCCAGTCGATTCGTCATCTAAACCATGCATTTCAGAGTCATGCCATTTGAGGTCTGGGGCTAAAGAATCTCTCCCTTGATCTTTATTCGCGTATTCTTCCATGAGTGAATCTTCGTTCTGACAGCAGTTGTTATGGGGTGAGCTAGGAAAATCATTGGAGACACTTCTGCCCCCAGAGTATTCCATCCTGCTCTCCACATGTTCATCTTGAAATTGGATGCTGGCTTTATCCAACGACAAATCTTCCTTAGGTGCACTGGTTAAATCATGACTCAACCTTCTAGCCATCTCTTTTGCAACATCGTCATCTTCAAGATGAACATGGTTATCGTCGATCCATTCTCCATGTTCGTTAATTCTAGCCACCTCTTTTGAGCCATCATCATTTTCCAGATGAACATTGTTATTGGTGATGCCTTTTCTATGTTCGTTACTAACAGTTGACAACCCATTCTCCCGAACTTCATGCTCAGAACTGTTATGGACATTGTGCACAAAGTCATCATTTTTTTGGCACACTCCAAGGGATTCTCCACCTTCAAATCGATCTACTTTCTTGGGTCCATCCAAAAAACTCTTCTCATCTTCACCTAGATTGAGTACTCCACTGTCGGAATCTTGGCTGTCATCATGATTTAAGGATTCTACCATATCCTTACTCTCACAAAATTCAACGTCAGTCAAGCTCAAAAGGCCATTGGAGATGGTTCTGTCCTCGTATTGTTCATTAATGCTTTCCATATGTTCGTCGTGATGCAAAGATTCTTCCTTACGTTGACAACTTAAACCATGATTGGAGCTTCTGGCTTCCTCCTGTGAAA	SQEEARSSNHGLSCQRKEESLHHDEHMESINEQYEDRTISNGLLSLTDVEFCESKDMVESLNHDDSQDSDSGVLNLGEDEKSFLDGPKKVDRFEGGESLGVCQKNDDFVHNVHNSSEHEVRENGLSTVSNEHRKGITNNNVHLENDDGSKEVARINEHGEWIDDNHVHLEDDDVAKEMARRLSHDLTSAPKEDLSLDKASIQFQDEHVESRMEYSGGRSVSNDFPSSPHNNCCQNEDSLMEEYANKDQGRDSLAPDLKWHDSEMHGLDDESTGCGTVSSEIRSSTELVNHETEEMLPESVEHANERSKSYFVQPTKLEPFVGEESLLVFPEADSILHEVHSFSGHKGTSNVGVGSAAAEIVSHEDGNASPVDDGGFKGNPCVGDTIVASQVVLMGMPANLTSLDGKYLDRSPRKGSRNFGSASSVELLGDSLFSETSPERRVRPKDTTSPVTTRGYYGYDGSESSNDETDGGQIPLHIRHSSRRKGKEFDYSSTMLEKEGFVVKNMLSSEPEMKYWSPNKHHVTTGSHGNPDEFTETKIRVLRGGNTTRFNEGGYHSRLPFTSRNLHANQRLRNPSFYRNNLPPPHPGFNPPDKTSYSEPDKMDLLRTVCELKDQLNRIQFPNISRDRRFPAREKFSPSPFY	n.a.
Rs_project_250901	Rs_project_250901__TRINITY_DN4601_c0_g1_i17	FINAL_EXTENDED_DEG_ANNOTATION	26.0291	-1.66452	0.860434	23.0786	0.000122127	0.00334043	TRUE	18.0429146224818	4.57944601210739	64.897447918963	42.7770456979822	5.65476232409529	sp|Q9SXS2|SUT33_ARATH Probable sulfate transporter 3.3 OS=Arabidopsis thaliana OX=3702 GN=SULTR3;3 PE=2 SV=2	sulfate transporter 3.1-like [Primulina huaijiensis]		sp|Q9SXS2|SUT33_ARATH	Probable sulfate transporter 3.3	7.38e-91	PF01740;PF00916;		transmembrane transport [GO:0055085]	secondary active sulfate transmembrane transporter activity [GO:0008271]; symporter activity [GO:0015293]; transmembrane transporter activity [GO:0022857]	chloroplast [GO:0009507]; plasma membrane [GO:0005886]	ko:K17471	ath:AT1G23090;	other_or_unresolved	Q9SXS2	SUT33_ARATH	reviewed	SULTR3;3 At1g23090 T26J12.13	Arabidopsis thaliana (Mouse-ear cress)		FUNCTION: H(+)/sulfate cotransporter that may play a role in the regulation of sulfate assimilation. {ECO:0000250}.			SUBCELLULAR LOCATION: Membrane {ECO:0000305}; Multi-pass membrane protein {ECO:0000305}.	SLC26A/SulP transporter (TC 2.A.53) family	IPR018045;IPR011547;IPR001902;IPR002645;IPR036513;			AB023423;AC002311;CP002684;	Membrane;Reference proteome;Sulfate transport;Symport;Transmembrane;Transmembrane helix;Transport	ATCAGAATTAACAATAGTTTTGTTTCATCATTCAGAGAGCCTATTTACAAGCTCAAATGCAAGAGTGAGTTACATTAAGCAGGTAACTTTTGGTTTTGAATCTTGGATTCTTAGAATTTAAACGTACATTGTCAGTTAACTTTCTAAATTTTTTTATGGCGTGTGACAATCTCAATAGATAACGAAAACAATTATGTGCAATTCTGACAATGGGAAGGAAGCGCAGCTCGACAAGTCAATTCTGAGCCATATTATTTTACCTCCATAGATAACGAAAACAATTATGTGCAATTATTTTTTCACTTTCTCTAACCGCAGTGGAGTCTGAACTTGTGTATTTTGCTTCTTGTGTATTGAAATGTACCTCAGACCTCCTTCAGCAAGTGAAGAAGCAAGAATAAATGATTGGATCAAGGTGCGGCATTCTGGTATCAAATACTATTTATCACTTGGTAATCAGAGGCTTGTTGACAAAAATTACATCATACGGCCGAGGGCTGAATTTGAGGTTCTTTTTGGCCAAAAAAACCAAAACATTTACGCGACCACATATTTCTCGTTTTTTACAATCTATGTTTAAAAGAAGCAGGCAGTGCTTCTAGGAGGCTAGTTGCTCCTAGTTTTGTATCTCATTGGTGATCTTGCAATATAACAGATATCTAATAGTACTCATACCTCTACAATTTATCTGGTTGGACGGATGACTTTGGGTGGATTACTGGCCTTGGGATATACGGTGGTGGTTATAAACGGGCATCAACCTCAGTGATTGATGGCAATCTTTCACTGTCGTTGGAGACAATTGATACTCTTGGAGAGACCTACATTGTCCGCAGGGGCACGAATAGAAAAAGTGTTGGATCTGAATCATCAAGGATGGGTATTACTAGACCATGGATCACGAAATCATATCTTGAGATGATCCTTGAGAGACAAGGTGATTTAGGTGATTTGCTCTCATGCCAGCTGTGGGAAACTGTTTCACCGGCCTGATCTCTTCAGATTGAATTTTGTAAAATAAGCTTCTTTAAATGGCTATGGAGTGGCTTCGAACTTGATTAGAATAGAACAAATGATGTGATGTGCCACGTTGGAAGCGTTTTTTTGCTTGAGTTAGATGGTTAACCTAAGCAGTGGAAGAATGAGATAAGTGAATCCCAAAATAATCGTATGAATTAGCCATATCAGTTGCTGGTGACAAATCATGAAAATTTCAAAAGTTGGTCTTGGTATTCTTTTTTATTATTATTTAACTTCTGATTATTGTATAGAGTTATCGGCTGAGGATGTACCACAGCCATGGACAAGATCACCGACCAAGTCCAAAATGGAACCATCGGCAACGTGGCATTTATCTCATCGGATCCTCTCCCGCCTGAGGGGGCTGTCTCTGGTCCTTCCTCTTCCAGGGACGCTTTTAAGCTTGCTCCGTTGCCTGAGTCATATGACTTGGATAGAGGATTGCTTCTTGGTGTACAAGCAGTACAAGAGGTCCTAGTGGATCAGGGAAAACGAGTTTGGCTCATAAGATTTCAAGTTCAACGATCTTGATGTGGCTTGACTTTCAAAACTGAAAATCCGAAATGACTTTGACCCAGTGCTTTCACCGGAGAGTTCGTTGCTTGTGTTAAAAGGTGGCTTACCAAGACATTCTGAAAATCTTGATCCCACAAAGATATGCAGTTCGGTGCAAAATTTTATTGATGTATATCTAAGGCAGTCTGGAATACCTTCTAATGGACAGTTGAATGAAAGTGATTGTATAAGAGCCAGAATATGTGAAGGTAGATTTGCTCTGCTGATCCGAGAGGTTTGTTCTGTAAGATAGCTTTCCTGGTTTTTCCCTGTGCAGCCCATAAGAGAAGGGAACTTTGTTATTCAGCCAAAAGTAGATTTTGATATCAGCATTAGTACAGTTGCCGGCTTTCTTAATCTTGGGTACGTTGATTTTTTGGTGTCAAAAGGTGATGGATCGTCGTATTCTCTTTCATCGTCACTATCACATTGTATTTTAATTACTCAGTTATCTGATATGTTGGTAGCTGTCACAGGATTCATGGTTTTGAAATTAGAATGTGATTAAAAATCTCTTTGGTGAGAAGAGTTTATGCCAATTTTCCGGAAACTTCTGGGGTTTATAGTGTTCGAATTCTAGTTTTGTATCTCCCTTCATGAAACTTCTGGGGTCCTTTTTTTTGGTGTAGGTGCTTTGGACATTTCTGATGTCTGCATTTATTGGATACTCACCCTACGAGAGGAAATGCCAATGACTACTCCGCGGCCAGAGCTTGATATTAGAAGGCAGCATATTACAGTTTTAGCTTACGATAACCATACTAAGCTTCACATTAATTTGGTGTCAGTTTCCACTGATGACTAATCAAGAATGCAAGAATGCTACTGCTAACCTTCAACTGCTGTTTCTGTTGGGCATTGTAGGACATATCTGAGCATGAAAACAATGCCGTTACACTAACTGATTCTTGAGAACATGTATACATACACTCAATGCCTGTGGGTGAATATTGGACTTCCACAACATTTGACTCATTATGACTTGCTATTGAACAAGTTACTTGACATTATTTCATGAATGGCTAGTACTCTCAACACGCATCAAAACATCAAAAATTGTGGTGTCCGTTTTTTTAACTGGTTCAAGTGTACTACAATCACTTGCACGAAATCATTAAAATATTTATCTATATAGGTATTAAACCCCACTCATTTCACTTTCATTATACATATGTAGATGACTGGTTCTTCATATTTGTCGCAAGAAAAGATACTGCTTCTCCAACTGTCAAGAATAAGCAATCTGGTCTTACAAATTCCTTCCCGTCGTCGGCATGTTGCAACTTCTCGATCACCCCACCAATTGGATTCACCAACACAAGCTCCAAATTCTTCTTTTCCAATACCATCCTCAAATCTTTAAAAAGTGAGACGCCGTTTGTATCAATTGAATTCACAGCAGATAAATCAATTATCACAAACTTAAGTCCATGTTGCTTTTCGGCATCATTGTCACCTTCTGATTCATGGTCTTCTATCCATCTTGTAATCCTGTCTTTGAGATAAGTTGTATTAGCAAAGTTGATTGGAGCTTCAATACTCAAGATGAGGAATCCAGGGACACAAATGGCTTCTTTATAATGCTGAAGATCGCGATAAATATCCGTACCAGGTATGTTCCCTATCAACGCGGTTTTTGGCCTCGTAACTTGCAGTAAAATCTTGAAAATAGATATGCCCACAGCAATGGCAAGACCGTTTTGAACAGAAATGAATAGGACACCCAAGAAAGCACATAACATCACAACAAAATCGAATTTGTCGATCTTCCAAATCTGATATGCAGCTGGAATGTCAATAAGGCCAACCACTGCTGTGATGATTATGGCCCCTAACACAACGTTTGGTGTGTACTGAAAGAGTGGCATTAGGAAGAGAAGGGTGACCATAATTGTTACTGCCATTATTATGTTAGATACCGCAGTTTTGCATCCAGCATTGTGATTCACAGCTGATCTTGAAAAAGCCCCTGTTGTAACATAGCAAGAAGTTGAGGACCCAACTATGTTCATAACACCAATTGCTATCATTTCTTTGT	KEMIAIGVMNIVGSSTSCYVTTGAFSRSAVNHNAGCKTAVSNIIMAVTIMVTLLFLMPLFQYTPNVVLGAIIITAVVGLIDIPAAYQIWKIDKFDFVVMLCAFLGVLFISVQNGLAIAVGISIFKILLQVTRPKTALIGNIPGTDIYRDLQHYKEAICVPGFLILSIEAPINFANTTYLKDRITRWIEDHESEGDNDAEKQHGLKFVIIDLSAVNSIDTNGVSLFKDLRMVLEKKNLELVLVNPIGGVIEKLQHADDGKEFVRPDCLFLTVGEAVSFLATNMKNQSSTYV	n.a.
Rs_project_250945	Rs_project_250945__TRINITY_DN4683_c0_g1_i21	FINAL_EXTENDED_DEG_ANNOTATION	22.6681	5.16091	1.24681	33.3959	9.91065e-07	7.89896e-05	TRUE	1.01117404183658	0	38.4683629335671	37.0138532751115	34.5579667170771														other_or_unresolved																	CCGGGTAGGCCCCCGAGCGGAATCAGTCGCTCTACCCCCCGCCGCAGACGGTCCGACGCTAACCCTAAAGTTATTTCGGAGAGAACGAGCTATCTCCACGTTTGGTTAGACTTTCACTCCCCCGCCCGGCTCATCCCCGAGTTTTTCAACACTCGTGGGTTCGGCCTTCCAGTGGGTGTTACCCCACCTTCGTCCTGGCCGGGCGTCGGTCACGTGGTTTCGCGTCTGCCGCCACCGACCGAACGCCCCGTTCGGACTCGGTTTCCCTCCGGCGGCGTGCCAAAGGCACTTCGCCACGCCGGGGGCGACAAGTCGCCGGGTCATTATGCAAAAGGCACGCGGTCAGCCCTGGCCCGAAGGCCGTAGGCCCC		n.a.
Rs_project_250949	Rs_project_250949__TRINITY_DN4683_c0_g1_i30	FINAL_EXTENDED_DEG_ANNOTATION	21.0079	-1.7521	1.71524	16.7781	0.00213456	0.0257401	TRUE	46.168305911413	45.8266099961796	0.920467299740339	0	13.7012204568628														other_or_unresolved																	CCGGGTAGGCCCCCGAGCGGAATCAGTCGCTCTACCCCCCGCCGCAGACGGTCCGACGCTAACCCTAAAGTTATTTCGGAGAGAACGAGCTATCTCCACGTTTGGTTAGACTTTCACTCCCCCGCCCGGCTCATCCCCGAGTTTTTCAACACTCGTGGGTTCGGCCTTCCAGTGGGTGTTACCCCACCTTCGTCCTGGCCGGGCGTCGGTCACGTGGTTTCGCGTCTGCCGCCACCGACCGAACGCCCCGTTCGGACTCGGTTTCCCTCCGGCTGCGACGCAAAGCGTCTTAGCCACGCCGGGGACGGCAAGTCGCCGGGTCATTATGCAAAAGGCACGCGGTCAGCCCTGGCCCGAAGGCCGTAGGCCCC		n.a.
Rs_project_250981	Rs_project_250981__TRINITY_DN4622_c0_g1_i1	FINAL_EXTENDED_DEG_ANNOTATION	7.65093	0.00710624	0.941791	19.2961	0.000687354	0.0116863	TRUE	2.6200255664458	8.19391981463293	6.60963337127509	17.950906337929	2.71408366062681														other_or_unresolved																	TTGAAAACATCACATATTTAGACTATTGGCAAATAACCCTGGTTTCAAATTGGCATATTATCCCATTGTGGTTTTCAAAATAGTCACTTTATCCTATGTGGTTTGCAAATAGGTATTTTGTAACTCAGTTGTTTTCAAAATACATTTTATCTCATGTAGTTTTCAAAATTGGCATTTACATTTGATGTATTTCGCACTTATTCACAAACGATAAGAGGTAAAATGCCCTATTTCACAAACCAGACTGGTAAAATACCTATTTTTAGAGGATAAAATGTCTATTTTGAAAACATCACATATTTAGACAAGGGGCAAATAACCCTGGTTTTCAAATAGGCAGATTATCCCAATATGGTTTTCAAAGTATACACTTTATCCTATGTGGTTTGACTAGAC		n.a.
Rs_project_250989	Rs_project_250989__TRINITY_DN4622_c3_g1_i5	FINAL_EXTENDED_DEG_ANNOTATION	5.93989	-3.06444	1.3663	22.3938	0.000167304	0.00421806	TRUE	3.58936585542022	14.4251323389237	9.37983609655969	5.90253780318985	0.377642145035081														other_or_unresolved																	TTAAGATACATGTGATAGTTTAAATTTTAGAACACAGTGTACTGAATTGTAGCATAATATAATAATAGAGTATAAACAAATAAAAATGAATTAGTCATATGCTACCGTTAGTATATGCATAGTCCTAGTAAGCAATAATAAAAAATTTTGATTATATTGGAAAATACGAAAATGAGAGTTATATTTTGGGATATTGTATTGGAGAATATGATGTAGGCTTGGTTTTCCAGACATTTTCAGATAATGAATCCAAACATAGCTCAAGTATTTTGTCAAGCCAAAGATACCAAATTACCAATGCATGGCCGTACATAATTAAGAATCGAGCAAAGGTTGGTTTAAAGAATAAAATTATTCCAGCAAAGAATATACATCACTCAAAAGGATAAGGCCAGATGGAATACACTGTTGGGTTAGACTGGTTTCGGAAAATGATGAGCTCTGTTTTCCTTCTACACCTGGCTTAGGACTCGACTAAGACTTCTTTCAATTGCTTACCTAGCTTTGGTTAAAACCCTATTTTCAAATCACATGGAGGTATTATTTTTAATGAATTTGTTATCATGAATGTATAGTTATATACATTAGCTTGGAAAATGAAGTTACACGGTAATCAACCGGATGATGATCATTTTATGTATGGTATATAAAGGGGGTAAACTGCTATACATACTAGTACTATATTTTTTTCACACAAACTCAACAAGAACTAAGTAGTCCACTCTATGAAAAGCAAGAGATACATTGGCTTGTCTATGCTACATTAATTTTCTCTATTTTATTTCCTCAACCACATAACAATTTAAGCGAAGCTTTGTATCTATATAAAGAGCCCACGCAGCATGAAGTTCTTAGATTATTACATCCTACACAAAATACAAGAAATCCTGACCGCACAGCCCCACAGACGACTATACTGAGAATCAAGCTACATGGGTTGAAATATAGACTCCACGAATATGTTGGGAAAATAACGCTATATTTTCTTCTGTCAAATATATGTGGGAGCAAAAATAAATGCGGAATAAAATAACACAAGATTTACG		n.a.
Rs_project_250995	Rs_project_250995__TRINITY_DN4632_c0_g1_i11	FINAL_EXTENDED_DEG_ANNOTATION	19.5674	8.30591	1.33779	77.6912	5.36983e-16	7.86677e-13	TRUE	0	0	27.3978539542487	11.4593414264429	55.0676100357643	sp|Q9NRL2|BAZ1A_HUMAN Bromodomain adjacent to zinc finger domain protein 1A OS=Homo sapiens OX=9606 GN=BAZ1A PE=1 SV=2	uncharacterized protein [Henckelia pumila]		sp|Q9NRL2|BAZ1A_HUMAN	Bromodomain adjacent to zinc finger domain protein 1A (ATP-dependent chromatin-remodeling protein) (ATP-utilizing chromatin assembly and remodeling factor 1) (hACF1) (CHRAC subunit ACF1) (Williams syndrome transcription factor-related chromatin-remodeling factor 180) (WCRF180) (hWALp1)	2.25e-254	PF00439;PF02791;PF00628;PF10537;PF15612;PF15613;		chromatin remodeling [GO:0006338]; DNA-templated DNA replication [GO:0006261]; DNA-templated transcription [GO:0006351]; nucleosome assembly [GO:0006334]; positive regulation of DNA replication [GO:0045740]; regulation of DNA replication [GO:0006275]; regulation of DNA-templated transcription [GO:0006355]; regulation of heterochromatin formation [GO:0031445]; regulation of transcription by RNA polymerase II [GO:0006357]	DNA binding [GO:0003677]; zinc ion binding [GO:0008270]	ACF complex [GO:0016590]; CHRAC [GO:0008623]; nuclear chromosome [GO:0000228]; nucleus [GO:0005634]; pericentric heterochromatin [GO:0005721]	ko:K11655	hsa:11177;	other_or_unresolved	Q9NRL2	BAZ1A_HUMAN	reviewed	BAZ1A ACF1 WCRF180 HSPC317	Homo sapiens (Human)		FUNCTION: Regulatory subunit of the ATP-dependent ACF-1 and ACF-5 ISWI chromatin remodeling complexes, which form ordered nucleosome arrays on chromatin and slide edge- and center-positioned histone octamers away from their original location on the DNA template to facilitate access to DNA during DNA-templated processes such as DNA replication, transcription, and repair (PubMed:17099699, PubMed:28801535). Both complexes regulate the spacing of nucleosomes along the chromatin and have the ability to slide mononucleosomes to the center of a DNA template in an ATP-dependent manner (PubMed:14759371, PubMed:17099699, PubMed:28801535). The ACF-1 ISWI chromatin remodeling complex has a lower ATP hydrolysis rate than the ACF-5 ISWI chromatin remodeling complex (PubMed:28801535). Has a role in sensing the length of DNA which flank nucleosomes, which modulates the nucleosome spacing activity of the ACF-5 ISWI chromatin remodeling complex (PubMed:17099699). Involved in DNA replication and together with SMARCA5/SNF2H is required for replication of pericentric heterochromatin in S-phase (PubMed:12434153). May have a role in nuclear receptor-mediated transcription repression (PubMed:17519354). {ECO:0000269|PubMed:12434153, ECO:0000269|PubMed:14759371, ECO:0000269|PubMed:17099699, ECO:0000269|PubMed:17519354, ECO:0000269|PubMed:28801535}.			SUBCELLULAR LOCATION: Nucleus {ECO:0000269|PubMed:10880450, ECO:0000269|PubMed:25593309}. Note=Localizes to pericentric heterochromatin (By similarity). May target the CHRAC complex to heterochromatin (PubMed:10880450). Localizes to sites of DNA damage (PubMed:25593309). {ECO:0000250|UniProtKB:O88379, ECO:0000269|PubMed:10880450, ECO:0000269|PubMed:25593309}.	WAL family	IPR037325;IPR047171;IPR001487;IPR036427;IPR018359;IPR018501;IPR028942;IPR028941;IPR013136;IPR019786;IPR011011;IPR001965;IPR019787;IPR013083;		NP_038476.2 [Q9NRL2-1];NP_872589.1 [Q9NRL2-2];XP_024305228.1 [Q9NRL2-1];XP_047286843.1 [Q9NRL2-2];XP_054231271.1 [Q9NRL2-1];XP_054231272.1 [Q9NRL2-2];	AF213467;AF221130;AB032252;AL121603;AL355885;CH471078;AF161435;AL050089;	3D-structure;Alternative splicing;Bromodomain;Coiled coil;Isopeptide bond;Metal-binding;Nucleus;Phosphoprotein;Proteomics identification;Reference proteome;Transcription;Transcription regulation;Ubl conjugation;Zinc;Zinc-finger	ACACCATTGGGCATACTGTGATTGCCTTCACTCAACTTCACTCCTTTTAGAGTAGGTTCTAACTTCCTACACTCCTTCTCTTCTCTCCTCTTTCTACCCTCATCCAATGCTTCATCCCTCCTTGTGGCAGTAAGAGCTTGTCGTTCTTCAACATACTCATCCAACTTGTCCCGAATAGTATCCGTCTCTAGAGCTTGAGCAACTAGTTCTTGAAAGAATGCCAGTTTCACTTGAATATCTAATAGGCAATAATGACCTCGCTTAATTGTACTGATGTGCATAGAAAAATCCGCAGTACAACTTGTTTCCAGGAAATCACACAGATATTCAGTCCAATTAATTTGTGTAATCTTTGATTTCCGTTTTTTATTTTCTATTGCCATGGAAAACTTTCCGTTGTCATTCAAAAGCAAGCGAAGCAGAGTTGAATAAGATTCGACAATGAGCAATGGAGTGCTGTCCTTGTAACATACAGAATTCTCAAAGTCTTCGAGGGAAAATCGCGACAGATTGAACAGCCTGCCATAAGAACTACAAAAATCCCACACCATCAAAAGATTCCCCACACATTCCATAGGTACATTGAAATCTCGGTATGGGCAAGGCCTTTCTGTCAAAAGTCGATCTTCCTCAGCAGGTTCCACAAGGAGATCATCAATTGGATATTTTATGGTTTTAGCTTCTGGATTCTCAGTAGCTGCAGCTCCATCAGCAGTCCTTGTGGATGTTGAGGGCTTAGAAAATTCCTCACCCGATTTCCTCAATTTATTTACCTTGACTTTGAGCCCATTTTCACTTTGCTCCGCAGTCTTTTGTTGGTCTTCAATTTTCTTTCGCTTCCTATTACAAACTACAAGTCCATCCTGTATAGAAATGTCACTCTTTAGTTCTAAAGGAGGGGCAGTTGAGATTCCATACTTCATTGCCAAATTATCATGTATGACCCAAGGTAGACTTCGATAAGTAGAGTCTTTGATGAAAGCCTTCAGAAAACGTTTACTGAGAGGTGGATTCTTTCCCGTCAGTTCATCAGCATTTACCACGATTTTTCCATTCTTTCCATGGTCACCGCTAATCCATGCAATCTGATACTGTGCTTTGTTAGCATCGTCCTCGAGAATTTTTACAATTTTGCATGGATATAAACGACCATCCTTCCTTCCATATAATTCAGCACCCACTGTAAATGGACCTTGTAACTTTCCAGCAATTGAATTAACCAGATCTTTTAAATTTAGCATGCCTGCCACGAAGAAAATAAATTTTCGAAGTATTTTATGCAATGTAGTAAACAACACCCACAAGAACAATTGTCTAGATGAGCACCTCAATCCAATTAGAGTAGATTGCTAATTCAAAAAATCGAATGCAGTTCTTTGAAAAGCATAAACAACCTTACCCGACTAATTTTCAACAACATAAATACCAAAAATAAGATTTCCAATATCCGAGGCCTGGGGGATGGGATTTGAAAGGGGGAATTCTCTAATTTCAATAGGACGATGGCAATCAATGCTCCTAACGTAACTTTGGCTATAATGTGGATGGGGGTAAAGAATCATCTGCTTGAGCAGGGCATACTTAGCTACAAGAATGGTTTTAGCTCCAGTGTGCCCCTTATTAAATATTGTCAGGATGTTAGTAATTTCTCTGATGTGTACATTGACAGTAGCATCTACGATTGGTTTCAGCCACGTCAGTTTTTTTTTAAAAGAAAAACACAGCTATGTTCGTGGTGGGTAGAGGTAGGAGGGTTTTGGCATACCCCACCAGTATATATAAACATAAAAAAAACAAAAGAAGGGGTGACTAGAACGAGACCTCCTCATATAACTAAGTAGCACAAACTCATAACTGAGGTAAACCAGTTCTATTTAGTAGGATACAACTCCAAATCTGCTTAGGAACATTATGAAAATTAAAAATTATAATACTATGACAATGAGCTTTACGGGCCAGAGAGCCTGCAACAGAATTGCCTTTTCGAAAGATATGCGCAATGTAACAAGGGTGAGCATCAAGTCTAGACTTTCAAGAACAATGTGCTCAAGGTCACAATAAGCCTTCATCGATTTCAGAACAATGTGCACAAGGACCCAACAGAATTCCAACTATGTCAGTTAATTGTTAGTTTTCTATTCCCACAATGTGCAGAGACAATCACAGATGTCATCTTGTGTTGCAGACTATCAAATCCAAGTGTAGTATCATGTCAAATGTGCCCTTACCACCATAAAATTACACAATAAAATGGAGACATTCGGAGGCATATTTTTCACTATCTGAGCAGCAATAAAAATGCCTGAAGACCATAACTGGAGTACATGCCACGGGATTTAGATGCACCACAAGCAATTCAGCATGCTCAATGCATGTGCGCTTAAATTTAAATAAATATATTTGTATATCAATAGAATTCAAAATCCACCAATGATACAATCAGAAAGAAGTTGACAGTTTTTCGCTTCTCTGCAGTTGGTTATCCGACTATTGGGAGACCTCGAAAAAGCTATCCATTAATAGATATAAAATTTTCATATCCTGACATGTTCATTTTGTGTTGACTCTAGATGTATTGCTTATAAATCTACACGCAGCTTCATCCATCGAAGCAAAGCAATTTGCATCTGATTCACCGAAGAATCAAGAGAACTGTTGGAACTTTCAAAAAGTAATAGTTGAATTGATTTGTTTGAGAAAAACACAATTTTAGTTTGCCAAGCCATCCTTGTGGAACAAAATGAAAGGCATAATCAGACAATAAGCTACCTCCTTACCATCATTCAAAAGTCAAACCCACTTCAAATCAAAGAATCAAATAAAACTCCAACATACCACTTTCACTAACATACCTTCCATACATAAAATGTTGACTGAGCCAGCCCACCAAAACATTTTATGCCACAAATTACCACAATGAACATAAAAACCCAGTTTCCAACACAAAGGTTTGGAATAAGCTTCTATATTTTTTCCTATATTAAAATGAAATTCTGTTTAGAAATAACAATCTAGTTCTAACTCGTAAAAATGAGAGATGAATGGATGTTCTATAATTAAATTAAACCAAGTACCATGATTTGGAGTTGCCTGTAACGTAGTAGAAATAATATTAGTATTGCACAAATAGATGCAACAACTTTAATGACCCACTATTCCTAATCTTTGTAGTAAGAGTAACAACCACAAAATATTTCCTCTCTCCGACATTGAAATAACCGCACCCTCAGCATTAACAATCGATTCCCAATATTCCATAAAGAATCCCTCAAAATGCTACTAGCAGTATCACAAACTGAATTGGGTACAATGAATGTTATCAAGGACATATAGTCGGCATGTTAACGATATCTGAAGACTATACCATGAGGAAGAAGCTGTGCATAAGACTATCAGCAAGAGAACTGTGGAGTGTGGTGATGTCCAAGAGTCAGAGAAAGAAATGAGCTGTCAGTGTCACTGTTAGCTTTTGGCTAGACTCGCATGATAAAAAAAATATCAATGAATTTGACCACCTGCCTATGTAAAATTTATCAGGTCACAAGTAGGCAGAATGCAAACAGAAAAGAACTTTCCTAAAGAAAAGAAAGGTGGTCTCGGAGAAAGGCATTTTATACAGTGACTAGTATCCAGGAATATTCAACATATCATAGTATTTCAAAATCCACTAGTGCGTCATATTTAACGAACCGACGAAAAGGAAACAAGTACGTACAAAAACAAAAACTCGATAATTTATCCACTTATCAAGAAGTACAATAGCTCACAGTGACAGAAAAAATCCAACAACGAATCAATACCTTCCGCTTGTTGGTTTAGTTAGCAATTAATCGACAAGCCGAAACCAACAAACAGAATAAAACAAGATCTAGGCTCAAATAGCATGACAAAAATGGTTCTTCAGGTTTATTAGATTGAAAAACCAAAAGGGCGGGACTTACTGTATTGGACATCACGAAGTACACGAGCTACATATTCAATAGGAATATTTTGGAATCTTTCAGAAGCTTTTTTCTCCGAAACCAAAGCCTCTTCATAGGTTAGGTTACCCTTCCCAGTAGCTTTGCAATTCCAAACCCGGTGGCGATATATGTTGATCCTCTTCAAATATTCACTATAGTTTCTGAAGATTTCTTTGGTGAAGCGAATTTGAAAGACTAGCTCTTGAGGCTTCAGATCCTTGGGCTTTTCCACCAAGGCAAGTGGCTTTCTTTTGTAGAGAGGCATAACTTGTGTATTTAAACACCTTCCAGTTTCACGTGCATACCCGTGTACAGTAGAAGGATTTGTTTTGAGGGTTTTCGACGGTGTAATTATGTAACTAAAAGAGGAGCGGAGAGGAAATCAGAGTGGCGGTGTTGGTACGTATAATCGCCTGACGTGTCTCTCCCTCTCTCTCTCTATCTTTCCTCATTCCCTCGTCTGAC	MLNLKDLVNSIAGKLQGPFTVGAELYGRKDGRLYPCKIVKILEDDANKAQYQIAWISGDHGKNGKIVVNADELTGKNPPLSKRFLKAFIKDSTYRSLPWVIHDNLAMKYGISTAPPLELKSDISIQDGLVVCNRKRKKIEDQQKTAEQSENGLKVKVNKLRKSGEEFSKPSTSTRTADGAAATENPEAKTIKYPIDDLLVEPAEEDRLLTERPCPYRDFNVPMECVGNLLMVWDFCSSYGRLFNLSRFSLEDFENSVCYKDSTPLLIVESYSTLLRLLLNDNGKFSMAIENKKRKSKITQINWTEYLCDFLETSCTADFSMHISTIKRGHYCLLDIQVKLAFFQELVAQALETDTIRDKLDEYVEERQALTATRRDEALDEGRKRREEKECRKLEPTLKGVKLSEGNHSMPNG	n.a.
Rs_project_251002	Rs_project_251002__TRINITY_DN4632_c0_g1_i8	FINAL_EXTENDED_DEG_ANNOTATION	20.8619	1.08524	0.928216	26.8206	2.16098e-05	0.000903292	TRUE	21.2134428784982	22.9788307404467	0	8.88838087286961	44.9804591008098	sp|Q54ST3|Y2237_DICDI DDT domain-containing protein DDB_G0282237 OS=Dictyostelium discoideum OX=44689 GN=DDB_G0282237 PE=3 SV=1	uncharacterized protein [Henckelia pumila]		sp|Q54ST3|Y2237_DICDI	DDT domain-containing protein DDB_G0282237	8.23e-259	PF02791;PF10537;PF15612;PF15613;				chromatin [GO:0000785]; nucleus [GO:0005634]	ko:K11655	ddi:DDB_G0282237;	other_or_unresolved	Q54ST3	Y2237_DICDI	reviewed	DDB_G0282237	Dictyostelium discoideum (Social amoeba)					SUBCELLULAR LOCATION: Nucleus {ECO:0000255|PROSITE-ProRule:PRU00063, ECO:0000255|PROSITE-ProRule:PRU00475}.		IPR018501;IPR053271;IPR028942;IPR028941;IPR013136;		XP_640302.1;	AAFI02000046;	Coiled coil;Nucleus;Reference proteome	ACACCATTGGGCATACTGTGATTGCCTTCACTCAACTTCACTCCTTTTAGAGTAGGTTCTAACTTCCTACACTCCTTCTCTTCTCTCCTCTTTCTACCCTCATCCAATGCTTCATCCCTCCTTGTGGCAGTAAGAGCTTGTCGTTCTTCAACATACTCATCCAACTTGTCCCGAATAGTATCCGTCTCTAGAGCTTGAGCAACTAGTTCTTGAAAGAATGCCAGTTTCACTTGAATATCTAATAGGCAATAATGACCTCGCTTAATTGTACTGATGTGCATAGAAAAATCCGCAGTACAACTTGTTTCCAGGAAATCACACAGATATTCAGTCCAATTAATTTGTGTAATCTTTGATTTCCGTTTTTTATTTTCTATTGCCATGGAAAACTTTCCGTTGTCATTCAAAAGCAAGCGAAGCAGAGTTGAATAAGATTCGACAATGAGCAATGGAGTGCTGTCCTTGTAACATACAGAATTCTCAAAGTCTTCGAGGGAAAATCGCGACAGATTGAACAGCCTGCCATAAGAACTACAAAAATCCCACACCATCAAAAGATTCCCCACACATTCCATAGGTACATTGAAATCTCGGTATGGGCAAGGCCTTTCTGTCAAAAGTCGATCTTCCTCAGCAGGTTCCACAAGGAGATCATCAATTGGATATTTTATGGTTTTAGCTTCTGGATTCTCAGTAGCTGCAGCTCCATCAGCAGTCCTTGTGGATGTTGAGGGCTTAGAAAATTCCTCACCCGATTTCCTCCATTTATGTACCTTGAGCCCATTTTCACTTTGGTCCGCAGTCTTTTGTTGGTCTTCAATTTTCTTTCGCTTCCTATTACAAACTACAAGTCCATCCTGTATAGAAATGTCACTCTTTAGTTCTAAAGGAGGGGCAGTTGAGATTCCATACTTCATTGCCAAATTATCATGTATGACCCAAGGTAGACTTCGATAAGTAGAATCTTTGATGAAAGACTTCAGAAAACGTTTACTAAGAGGTGGATTCTTTCCCGTCAATTCATCAGCATTTACCACGCTTTTTCCATTCTTTCCATGGTCACCACTAATCCATGCAATCTCATACTGTGTTTTGTTAGCATCGTCCTCAAGAACTTTTACAATTTTGCATGGATATAAACGACCATCCTTCCTTCCATATAATTCAGCACCCACTGTAAATGGACCTTGTAACTTTCCAGCAATTGAATTAACCAGATCTTTTAAATTTAGCATGCCTGCCACGAAGAAAATAAATTTTCGAAGTATTTTATGCAATGTAGTAAACAACACCCACAAGAACAATTGTCTAGATGAGCACCTCAATCCAATTAGAGTAGATTGCTAATTCAAAAAATCGAATGCAGTTCTTTGAAAAGCATAAACAACCTTACCCGACTAATTTTCAACAACATAAATACCAAAAATAAGATTTCCAATATCCGAGGCCTGGGGGATGGGATTTGAAAGGGGGAATTCTCTAATTTCAATAGGACGATGGCAATCAATGCTCCTAACGTAACTTTGGCTATAATGTGGATGGGGGTAAAGAATCATCTGCTTGAGCAGGGCATACTTAGCTACAAGAATGGTTTTAGCTCCAGTGTGCCCCTTATTAAATATTGTCAGGATGTTAGTAATTTCTCTGATGTGTACATTGACAGTAGCATCTACGATTGGTTTCAGCCACGTCAGTTTTTTTTTAAAAGAAAAACACAGCTATGTTCGTGGTGGGTAGAGGTAGGAGGGTTTTGGCATACCCCACCAGTATATATAAACATAAAAAAAACAAAAGAAGGGGTGACTAGAACGAGACCTCCTCATATAACTAAGTAGCACAAACTCATAACTGAGGTAAACCAGTTCTATTTAGTAGGATACAACTCCAAATCTGCTTAGGAACATTATGAAAATTAAAAATTATAATACTATGACAATGAGCTTTACGGGCCAGAGAGCCTGCAACAGAATTGCCTTTTCGAAAGATATGCGCAATGTAACAAGGGTGAGCATCAAGTCTAGACTTTCAAGAACAATGTGCTCAAGGTCACAATAAGCCTTCATCGATTTCAGAACAATGTGCACAAGGACCCAACAGAATTCCAACTATGTCAGTTAATTGTTAGTTTTCTATTCCCACAATGTGCAGAGACAATCACAGATGTCATCTTGTGTTGCAGACTATCAAATCCAAGTGTAGTATCATGTCAAATGTGCCCTTACCACCATAAAATTACACAATAAAATGGAGACATTCGGAGGCATATTTTTCACTATCTGAGCAGCAATAAAAATGCCTGAAGACCATAACTGGAGTACATGCCACGGGATTTAGATGCACCACAAGCAATTCAGCATGCTCAATGCATGTGCGCTTAAATTTAAATAAATATATTTGTATATCAATAGAATTCAAAATCCACCAATGATACAATCAGAAAGAAGTTGACAGTTTTTCGCTTCTCTGCAGTTGGTTATCCGACTATTGGGAGACCTCGAAAAAGCTATCCATTAATAGATATAAAATTTTCATATCCTGACATGTTCATTTTGTGTTGACTCTAGATGTATTGCTTATAAATCTACACGCAGCTTCATCCATCGAAGCAAAGCAATTTGCATCTGATTCACCGAAGAATCAAGAGAACTGTTGGAACTTTCAAAAAGTAATAGTTGAATTGATTTGTTTGAGAAAAACACAATTTTAGTTTGCCAAGCCATCCTTGTGGAACAAAATGAAAGGCATAATCAGACAATAAGCTACCTCCTTACCATCATTCAAAAGTCAAACCCACTTCAAATCAAAGAATCAAATAAAACTCCAACATACCACTTTCACTAACATACCTTCCATACATAAAATGTTGACTGAGCCAGCCCACCAAAACATTTTATGCCACAAATTACCACAATGAACATAAAAACCCAGTTTCCAACACAAAGGTTTGGAATAAGCTTCTATATTTTTTCCTATATTAAAATGAAATTCTGTTTAGAAATAACAATCTAGTTCTAACTCGTAAAAATGAGAGATGAATGGATGTTCTATAATTAAATTAAACCAAGTACCATGATTTGGAGTTGCCTGTAACGTAGTAGAAATAATATTAGTATTGCACAAATAGATGCAACAACTTTAATGACCCACTATTCCTAATCTTTGTAGTAAGAGTAACAACCACAAAATATTTCCTCTCTCCGACATTGAAATAACCGCACCCTCAGCATTAACAATCGATTCCCAATATTCCATAAAGAATCCCTCAAAATGCTACTAGCAGTATCACAAACTGAATTGGGTACAATGAATGTTATCAAGGACATATAGTCGGCATGTTAACGATATCTGAAGACTATACCATGAGGAAGAAGCTGTGCATAAGACTATCAGCAAGAGAACTGTGGAGTGTGGTGATGTCCAAGAGTCAGAGAAAGAAATGAGCTGTCAGTGTCACTGTTAGCTTTTGGCTAGACTCGCATGATAAAAAAAATATCAATGAATTTGACCACCTGCCTATGTAAAATTTATCAGGTCACAAGTAGGCAGAATGCAAACAGAAAAGAACTTTCCTAAAGAAAAGAAAGGTGGTCTCGGAGAAAGGCATTTTATACAGTGACTAGTATCCAGGAATATTCAACATATCATAGTATTTCAAAATCCACTAGTGCGTCATATTTAACGAACCGACGAAAAGGAAACAAGTACGTACAAAAACAAAAACTCGATAATTTATCCACTTATCAAGAAGTACAATAGCTCACAGTGACAGAAAAAATCCAACAACGAATCAATACCTTCCGCTTGTTGGTTTAGTTAGCAATTAATCGACAAGCCGAAACCAACAAACAGAATAAAACAAGATCTAGGCTCAAATAGCATGACAAAAATGGTTCTTCAGGTTTATTAGATTGAAAAACCAAAAGGGCGGGACTTACTGTATTGGACATCACGAAGTACACGAGCTACATATTCAATAGGAATATTTTGGAATCTTTCAGAAGCTTTTTTCTCCGAAACCAAAGCCTCTTCATAGGTTAGGTTACCCTTCCCAGTAGCTTTGCAATTCCAAACCCGGTGGCGATATATGTTGATCCTCTTCAAATATTCACTGTGCAATTAAAATGGAGAAAAAACGCAAACACAAAAAAAGTAAATGAGTCTAAAGTTTTAACAACATTATACTTCATGAGAGAAATTACCTATAGTTTCTGAAGATTTCTTTGGTGAAGCGAATTTGAAAGACTAGCTCTTGAGGCTTCAGATCCTTGGGCTTTTCCACCAAGGCAAGTGGCTTTCTTTTGTAGAGAGGCATAACTTGTGTATTTAAACACCTTCCAGTTTCACGTGCATACCCGTGTACAGTAGAAGGATTTGTTTTGAGGGTTTTCGACGGTGTAATTATGTAACTAAAAGAGGAGCGGAGAGGAAATCAGAGTGGCGGTGTTGGTACGTATAATCGCCTGACGTGTCTCTCCCTCTCTCTCTCTATCTTTCCTCATTCCCTCGTCTGAC	MLNLKDLVNSIAGKLQGPFTVGAELYGRKDGRLYPCKIVKVLEDDANKTQYEIAWISGDHGKNGKSVVNADELTGKNPPLSKRFLKSFIKDSTYRSLPWVIHDNLAMKYGISTAPPLELKSDISIQDGLVVCNRKRKKIEDQQKTADQSENGLKVHKWRKSGEEFSKPSTSTRTADGAAATENPEAKTIKYPIDDLLVEPAEEDRLLTERPCPYRDFNVPMECVGNLLMVWDFCSSYGRLFNLSRFSLEDFENSVCYKDSTPLLIVESYSTLLRLLLNDNGKFSMAIENKKRKSKITQINWTEYLCDFLETSCTADFSMHISTIKRGHYCLLDIQVKLAFFQELVAQALETDTIRDKLDEYVEERQALTATRRDEALDEGRKRREEKECRKLEPTLKGVKLSEGNHSMPNG	n.a.
Rs_project_251026	Rs_project_251026__TRINITY_DN4694_c0_g1_i54	FINAL_EXTENDED_DEG_ANNOTATION	4.96328	-4.38117	1.69328	17.0552	0.00188577	0.0235835	TRUE	4.37656530224138	0	12.0650327527211	9.08764686898935	0	Zinc finger protein BRUTUS (Protein EMBRYO DEFECTIVE 2454)	E3 ubiquitin-protein ligase RZFP34-like [Primulina eburnea]	Zinc finger protein BRUTUS	sp|Q9FFB6|ZFP34_ARATH	Zinc finger protein BRUTUS	4.73e-07	PF01814;PF05495;PF13639;PF14599;		cellular response to hypoxia [GO:0071456]; cellular response to iron ion starvation [GO:0010106]; multicellular organismal-level iron ion homeostasis [GO:0060586]; protein ubiquitination [GO:0016567]; ubiquitin-dependent protein catabolic process [GO:0006511]	iron ion binding [GO:0005506]; ligase activity [GO:0016874]; ubiquitin protein ligase activity [GO:0061630]; zinc ion binding [GO:0008270]	membrane [GO:0016020]; nucleus [GO:0005634]		ath:AT3G18290;	other_or_unresolved	Q8LPQ5	BTS_ARATH	reviewed	BTS EMB2454 At3g18290 MIE15.8	Arabidopsis thaliana (Mouse-ear cress)		FUNCTION: Essential protein (PubMed:20675571, PubMed:25452667). Negatively regulates the response to iron deficiency and thus contributes to iron homeostasis (PubMed:20675571, PubMed:25794933). Exhibits E3 ubiquitin-protein ligase activity in vitro (PubMed:24253678, PubMed:25452667). Plays a role in root growth, rhizosphere acidification, and iron reductase activity in response to iron deprivation (PubMed:25452667, PubMed:27359166). Facilitates 26S proteasome-mediated degradation of PYEL proteins in the absence of iron (PubMed:25452667). {ECO:0000269|PubMed:20675571, ECO:0000269|PubMed:24253678, ECO:0000269|PubMed:25452667, ECO:0000269|PubMed:25794933, ECO:0000269|PubMed:27359166, ECO:0000303|PubMed:20675571}.		PATHWAY: Protein modification; protein ubiquitination. {ECO:0000305}.	SUBCELLULAR LOCATION: Membrane {ECO:0000255}; Single-pass membrane protein {ECO:0000255}. Nucleus {ECO:0000269|PubMed:24253678, ECO:0000269|PubMed:25452667}.		IPR012312;IPR039512;IPR008913;IPR037274;IPR017921;IPR037275;IPR001841;IPR013083;		NP_188457.1;	AP000414;CP002686;AY094471;BT005819;AK230391;	Iron;Ligase;Membrane;Metal-binding;Nucleus;Reference proteome;Transmembrane;Transmembrane helix;Ubl conjugation pathway;Zinc;Zinc-finger	GAATTCGAAATATTGCTTCATGGTCAAAACAGAGCGAAGAAATTGCATACACTGAAAGGATCGCTCTAGCCCTTCAACGCAGTATTATGCAAGATTTTCTGCTGAAGAACGCAGACAATATATTGATAAAGTGTTGGAGAACAGGAAGAGAAGAAAGTTACTTGAAGCTCATCCAAACACATTTGAACAAAGAAAGAAACAAAAAAAGGATTGGTTACTTAAGGCTTTACGATATCCAGCTGAATCAACACAGGAGACAATATATTGTCAGTCGCATGAACTAGATCCGATGCATTACTGCCCTCATGTGGTGCCAAGAACTTCCAGTTTGAACCTCCTACTTTTTGTTGCGAATGGGGATGATTATATTTCACGTCAAGAATTCGAAATATTGCTTCATGGGTTGCTTCCTCTTCTATTATTATTGTTATTATATGTTTCATTTTCTTATTCTTTACAAATTTGAGGAAATAATATCTTTTACCGTCAAATGTGTTCATGTTAGGTCCGAGCATTACCGGAGAAGATGCAAATTAAGAGCCCCTTGCTGTGATAAGATTTTCACTTGCCGCCACTGTCACAACGAAGCCACAGTCAGCTTTATGTCATGTTTACGTGAGCTTTGATGTCATGTTTGTTTTAGGGTACTCATTTTTTTTAATGTTCATGAATTTTCAGGGTGCTTTGAGCAATCCGAAAGATAGACATGAGCTTGTTCGCCATGATGTTAAGGAAGTTATTTGTGCTGTGTGTGGTACAGAACAACGGGTACGACTACCGAGCTGGATTCTGGAGTGTGACGGGAGGTCCTTGTCTAGGAATAAATCTATAGATCCATAATATCAACTATCAGTTCACTGCAACAAAATCAAAAGGGAGTTACACTCATGCTAATGATACTCCGCCAAGGAAGCGTGCTTCAATCAAACCAAAGCTCAAAAACAGTGAGGAAGGTTATATT		n.a.
Rs_project_251040	Rs_project_251040__TRINITY_DN4628_c0_g1_i18	FINAL_EXTENDED_DEG_ANNOTATION	8.90475	7.62049	1.64542	40.5032	3.40583e-08	4.90821e-06	TRUE	0	2.64950159294369	3.84823147205407	0	34.2554318976341														other_or_unresolved																	TTTTGTTGCTCACGACGACTTAATATATGTCCATGTGATATTAGACGTTGCGGACAACAAAATGATCCATAACTATTTTTGTTGCTCACGATGACTTAATATAAGTCTTGTGATATTAGACGCTGCGAACAACTAAAATGATCCAAAACTATTTTTGTTGCTCACGACAACTTAATACAAGCCTTGTGATATTAGAGGTTGCGGACAACAAAAATGATACAAAACGATCTGATAAATGAGTTAGTATAGTTCATGTCATGTATTTAATGTTTATCAAATTCCTTTACTATTCAAGAAATCAAGTACCTTACAAGAGAACACAGACAAAAGAACTAAGTGAAAAAAGAGACCGGGATTGGTATCATTTGATGACTCACGAGGAACAATAATAATATGTGTGTGTTACGCAGTAAAAAGAATACCTCGGTGAAAATTCTTAGAGCCTCCTCCAATGGTCTCGTGTCCACCACGAGACGCGCGGCTTCCTATACATTAACATACGTATAATTATAGCTAAACTAGTTTGCAAAAATTTGAAGTGTTTGATTTTTGTAAAAAAGCAAAAAAAAGATAAATAAAATTGAAGAGAAGAAGTTAATGAATTACCCGAGCGGATTGGAACTGATGAACATTAAGCGTGCGAGGTTCGGTGTCAATAGATGATTTCCTCTCCATTGATCTAACCATATTCCCAACAACAAAGAACTACAACTTATTATTATGAAACATAAAAACAAACACCTTGGATACATACATTCAAGAAACGGAACTAACTAGTCACCCAAATGTTGAGGTAATATTTAATCACAAGATTCATATA		n.a.
Rs_project_251041	Rs_project_251041__TRINITY_DN4628_c0_g1_i19	FINAL_EXTENDED_DEG_ANNOTATION	5.11446	5.89685	1.61593	32.9179	1.24159e-06	9.46065e-05	TRUE	0.337058013945527	1.32475079647185	0.115058412467542	0.589388229629705	20.2763269603541	uncharacterized protein LOC142536889 [Primulina tabacum]	uncharacterized protein LOC142536889 [Primulina tabacum]												other_or_unresolved																	CTCACAACAGGTTCCAAACCCTCGGTGAAAATTCTTAGAGCCTCCTCCAATGGTCTAGTGTTCACCACGTAACTCGCGGCTTCCTATACATTTAACATACGTATAATTCTAGCCAAACTAGTTTGTAAAGTGTTTGATTTTTTTATAAATTTTTTATAAAAAGAAGTTAAATGAATGAATTACCCGAGCGGATTGGAACTGATGAACATTAAGCGTGCGAGGTTCGGTGTCAATAGATGATTTCCTCTCCATTGATCTAACCATATTCCCAACAACAAAGAACTACAACTTATTATTATGAAACATAAAAACAAACACCTTGGATACATACATTCAAGAAACGGAACTAACTAGTCACCCAAATGTTGAGGTAATATTTAATCACAAGATTCATATA		n.a.
Rs_project_251043	Rs_project_251043__TRINITY_DN4628_c0_g1_i20	FINAL_EXTENDED_DEG_ANNOTATION	4.8001	6.86379	2.04622	23.2497	0.000112878	0.00315733	TRUE	0	0	0.784157369992006	0	20.2776485655224	Uncharacterized Ramonda serbica protein	hypothetical protein F511_18958 [Dorcoceras hygrometricum]				7.45e-13								other_or_unresolved																	GTTAGTGAGTTACCAGGCTTTGATGGGGGCGCTTTTTCTGGGAAATAAATTGGTGAAATTTGCTCTCATGATTACGAACTCATTAATAATTTGTACTCGTATAAACTCTAAAGGATCTTATCTTTTTACTAAAATTCAAACTAAAATTCAAAAAAAAATGGAACACAAAAACAATATATTAGTAGTAATTTACATGTTTTATTATCAAGCCATAAAAATTGGCATTTAAGGTATTAAACCATCGGTAACTTCTTATATATACATCATCATATATTAATTATTATACCAAGTTAAAACCCTCAAAAAACACTAGAGAATTAAAAAGGAGCAGAAACAATGTCTCTAAATCTCACACCATTCCCTAATTTGTGATCATCAATTACTTCTTCTTCTTCTTCTTCCAAATCTGCCAACTTACGGCACTCTTCATCTCCTTCACATCTCACAACAGGTTCCAAACCCTCACTGAAAAATCTTAGAGCCTCCTCCAAAGGTCTAGTGTTCACCACGTAACT	SYVVNTRPLEEALRFFSEGLEPVVRCEGDEECRKLADLEEEEEEVIDDHKLGNGVRFRDIVSAPF	n.a.
Rs_project_251044	Rs_project_251044__TRINITY_DN4628_c0_g1_i22	FINAL_EXTENDED_DEG_ANNOTATION	5.8145	7.16839	2.57197	15.8904	0.00316986	0.0335453	TRUE	0	0	0.230116824935085	0	25.0427354148232	uncharacterized protein LOC142536889 [Primulina tabacum]	uncharacterized protein LOC142536889 [Primulina tabacum]	uncharacterized protein LOC142536889 [Primulina tabacum]			1.18e-16								other_or_unresolved																	TTTTGTTGCTCACGACGACTTAATATATGTCCATGTGATATTAGACGTTGCGGACAACAAAATGATCCATAACTATTTTTGTTGCTCACGATGACTTAATATAAGTCTTGTGATATTAGACGCTGCGAACAACTAAAATGATCCAAAACTATTTTTGTTGCTCACGACAACTTAATACAAGCCTTGTGATATTAGAGGTTGCGGACAACAAAAATGATACAAAACGATCTGATAAATGAGTTAGTATAGTTCATGTCATGTATTTAATGTTTATCAAATTCCTTTACTATTCAAGAAATCAAGTACCTTACAAGAGAACACAGACAAAAGAACTAAGTGAAAAAAGAGACCGGGATTGGTATCATTTGATGACTCACGAGGAACAATAATAATATGTGTGTGTTACGCAGTAAAAAGAATACCTCGGTGAAAATTCTTAGAGCCTCCTCCAATGGTCTCGTGTCCACCACGAGACGCGCGGCTTCCCGAGCGGATTGGAACTGATGAACATTAAGCGTGCGAGGTTCGGTGTCAATAGATGATTTCCTCTCCATTGATCTAACCATCATATTCCCAACAAGAAACTACAACTGGTTAATATAAGACATAAAACCAAACACCTTGGATACATACATTCAACACACAGAAGTCACCCTCATTCACATTTCCCTCGTCTCTCTGTCAGCATATATGTGTCTGTGTGTGTGTTTATATAGGAATAACACCCAAATGTTTAGGTAATATTTAATCACAAGACTATACATATACAATATATATATATATATATATATTTGAAGATGGGTTTGGCTGTTGTAGCACGTAATGGTATAAAGATAGCTCCTTGAATGCAAAATATCAAAGTACGTGGATCCTTTTGCATGAGGGAATCGGACACGTGTGGGCTACCTCATGAATTTTCAGAAATGTTGTGCTCTCTTATTCAGTGTATCAAATTATTTTATTTACTGAAATAGGAAAGTATAATCTCGTTTCAATACACGATAACCATTTCACGAGGTTTTACGTGTTTCCATCTTTCTAGTTATGGCGGTCACATTTCTAATTTCTTCGACCAAAATTATATATATACACATATATATA		n.a.
Rs_project_251046	Rs_project_251046__TRINITY_DN4628_c0_g1_i26	FINAL_EXTENDED_DEG_ANNOTATION	23.2885	4.6672	1.23998	27.8002	1.36918e-05	0.000637259	TRUE	3.24004216310769	21.1960127435495	4.95631256216791	1.15938693553461	79.0825926018669														other_or_unresolved																	TATATATATATATATATATATATATTAAGCAATTTTAGCTAATTCATTTTTTTAACTAAATAAAAAATGTTAATAGATATTTTATAAGATTATTTGAAAATTAATTAAAATAACTATTTAAGTAGGATATTCTTTAAATATTTTTAAAATTTATTGTGTTATATTTAAACCTGAATAATATTGAAACAAATTTCACAACAGTTAAATGTATGATAAGATTGAGATAATTTTGGATATAAATATATTGCCTCTCATGATTACAAACTCATTAATAATTTGTATTCGTATTAGGTTTACAAGAAAAAGGCTCAAGCTTTAAAAAGAAATTTAAACTCTTAAAAGATCTTTCTAAAATTCAAAATAAAAATTGAACACAAAAATAAACATATTTACATGTTTTATTATCAAGCCCTAAAAATTGGCATTTAAGAGCACAAAACACCATCATAATAGTATTAAACCATCAGTAACTTATATATTATATATACATATTGTACCAAGTTAAAACCCTCAAAAGCATTTAGTAGAATTAAAAAGGTGCAGAAGCAATGTCTCTAAATCCCACCACACCATTATTCCCTAATAATTTGTGATCATCAATCCCTTCTTCTGAATTATGGCACTCTTCATCTCCTTCACAGCTCACAACAGGTTCCAAACCCTATAATATAAATCCAAAAATCCACCATTTCATTAAAATATCCCTTCATCGTTAAAATATAAACTGTTTTGAAGGATTCGATAACATTAGATCCGATATATATAAAAAATACTAACTTATTTGTCAAGTTGAAAAAACAGATTGAGTTTACATCGTTGTTTTGAACCATTTTGGTTGCTCTTGTGATATAAGACGCTGCGGACAACAAAATGATCCATAACGATTTTTGTTGCTCACGACGACTTAATATAAGTCATTGTGATATTAGACGCTGCGGACAACAAAAATCATCCAAAAACGATTTTTGTTGCTCACGGCGACTTAATACAAGTCCTTGTGATATAAAACGCTGCGGACAAAAAAATGATCCATAACGATTTTTGTTGCTCACGACGACTTAATATAAGTCCTTGTGATATTAGATAATGCGGACAACAAAAATCATCCAAAAACGATTTTTGTTGCTCACGGCGACTTAATACAAGTCCTTGTGATATAAAACGCTGCGGACAAAAAAATGATCCATAACGATTTTTG		n.a.
Rs_project_251047	Rs_project_251047__TRINITY_DN4628_c0_g1_i4	FINAL_EXTENDED_DEG_ANNOTATION	21.9481	4.60187	1.79641	15.4335	0.00388156	0.0384514	TRUE	2.66185931930795	37.0930223012117	1.72587618701314	0.564389699781386	66.0030815699154	hypothetical protein F511_18958 [Dorcoceras hygrometricum]	hypothetical protein F511_18958 [Dorcoceras hygrometricum]	hypothetical protein F511_18958 [Dorcoceras hygrometricum]			5.4e-17								other_or_unresolved																	TTTTGTTGCTCACGACGACTTAATATATGTCCATGTGATATTAGACGTTGCGGACAACAAAATGATCCATAACTATTTTTGTTGCTCACGATGACTTAATATAAGTCTTGTGATATTAGACGCTGCGAACAACTAAAATGATCCAAAACTATTTTTGTTGCTCACGACAACTTAATACAAGCCTTGTGATATTAGAGGTTGCGGACAACAAAAATGATACAAAACGATCTGATAAATGAGTTAGTATAGTTCATGTCATGTATTTAATGTTTATCAAATTCCTTTACTATTCAAGAAATCAAGTACCTTACAAGAGAACACAGACAAAAGAACTAAGTGAAAAAAGAGACCGGGATTGGTATCATTTGATGACTCACGAGGAACAATAATAATATGTGTGTGTTACGCAGTAAAAAGAATACCTCGGTGAAAATTCTTAGAGCCTCCTCCAATGGTCTCGTGTCCACCACGAGACGCGCGGCTTCCCGAGCGGATTGGAACTGATGAACATTAAGCGTGCGAGGTTCGGTGTCAATAGATGATTTCCTCTCCATTGATCTAACCATATTCCCAACAACAAAGAACTACAACTTATTATTATGAAACATAAAAACAAACACCTTGGATACATACATTCAAGAAACGGAACTAACTAGTCACCCAAATGTTGAGGTAATATTTAATCACAAGATTCATATA		n.a.
Rs_project_251049	Rs_project_251049__TRINITY_DN4628_c0_g1_i6	FINAL_EXTENDED_DEG_ANNOTATION	6.2144	3.49327	1.74402	16.7926	0.00212074	0.0256237	TRUE	1.94590953855474	3.97425238941554	0.230116824935085	0	22.1802478223397														other_or_unresolved																	GTTAGTGAGTTACCAGGCTTTGATGGGGGCGCTTTTTCTGGGAAATAAATTGGTGAAATTTGCTCTCATGATTACGAACTCATTAATAATTTGTACTCGTATAAACTCTAAAGGATCTTATCTTTTTACTAAAATTCAAACTAAAATTCAAAAAAAAATGGAACACAAAAACAATATATTAGTAGTAATTTACATGTTTTATTATCAAGCCATAAAAATTGGCATTTAAGGTATTAAACCATCGGTAACTTCTTATATATACATCATCATATATTAATTATTATACCAAGTTAAAACCCTCAAAAAACACTAGAGAATTAAAAAGGAGCAGAAACAATGTCTCTAAATCTCACACCATTCCCTAATTTGTGATCATCAATTACTTCTTCTTCTTCTTCTTCCAAATCTGCCAACTTACGGCACTCTTCATCTCCTTCACATCTCACAACAGGTTCCAAACCCTATAATATAAATCCAAAAATCCACCATTTCATTAAAATATCCCTTCATCGTTAAAATATAAACTGTTTTGAAGGATTCGATAACATTAGATCCGATATATATAAAAAATACTAACTTATTTGTCAAGTTGAAAAAACAGATTGAGTTTACATCGTTGTTTTGAACCATTTTGGTTGCTCTTGTGATATAAGACGCTGCGGACAACAAAATGATCCATAACGATTTTTGTTGCTCACGACGACTTAATATAAGTCATTGTGATATTAGACGCTGCGGACAACAAAAATCATCCAAAAACGATTTTTGTTGCTCACGGCGACTTAATACAAGTCCTTGTGATATAAAACGCTGCGGACAAAAAAATGATCCATAACGATTTTTGTTGCTCACGACGACTTAATATAAGTCCTTGTGATATTAGATAATGCGGACAACAAAAATCATCCAAAAACGATTTTTGTTGCTCACGGCGACTTAATACAAGTCCTTGTGATATAAAACGCTGCGGACAAAAAAATGATCCATAACGATTTTTG		n.a.
Rs_project_251056	Rs_project_251056__TRINITY_DN4628_c1_g2_i3	FINAL_EXTENDED_DEG_ANNOTATION	9.68433	2.72097	0.834472	20.0899	0.000479405	0.00906296	TRUE	3.95095522609977	5.29900318588739	5.22893242166458	4.19218056414173	26.8036682667187	sp|P42735|CDI8_ARATH Cadmium-induced protein AS8 OS=Arabidopsis thaliana OX=3702 GN=At4g19070 PE=2 SV=1	cadmium-induced protein AS8 [Henckelia pumila]		sp|P42735|CDI8_ARATH	Cadmium-induced protein AS8	1.06e-28					mitochondrion [GO:0005739]		ath:AT4G19070;	other_or_unresolved	P42735	CDI8_ARATH	reviewed	At4g19070 F13C5.230 T18B16.40	Arabidopsis thaliana (Mouse-ear cress)							IPR037735;			Z36896;AL021711;AL161550;CP002687;AY072542;AY142047;	Cadmium;Reference proteome	GTTGGAATGATTATAAAGAGCATTTTCCGGAGATATGAGAGATGGAATCCAGTGCATCCAACGTACGGAGCCTTTTGGGGCGCTGGAATAGGCATAGGATGCGGCGTGGGATGGGGTCCTGGCTTTGGCCCTGAAGTAATTGGTTATGTTGGAGCTGGCTGTGGTGTTGGATTTAGTGTTGGCTTCACTTTGCTCGGTCTCGGCATTGGCCTTCCAACCAATTACATCTTTACAGTCCCTCAAAACCCTTTTATGGTAAAAAGGAGAGGAGCGCTAGAAGCTGCTCGGGCTAGAGCTTTGCTTGCTAACAGTACCGGTGAAGGATTTAGCTGGGAAGAAAACAGATCACACATTTTCGATGTTCAACAAAATCTATTTCAATCGTTTTCTGGCTTCAATTTTAAAAATCCACCGGAGAACGGAATGAATTTACCAGACTTGAGAACCATGTTTGTATCCCGTGCAAAACCCATAACTGATTGTTTAGAAAGAGTTAGCAGGAACTTGTTTCCCTGGGATAGAGATTCGAAGAAATGACTACGAATAAGATCCTAGAAAAGATTAGATGCCAGTTTGGTCTGAAGATCACACCGGTTCAAGGGAAAAACATCCATTTGAGTACAGCATCATATGGGAACACTTTTCAATGATTTTGGGCGAATAGTGTCTTTCCAAAAATTTTGTGCTTGTGGGGAAGGACTCCTTTTTTGCAGGTCTCCGGAGTCCTTATGGTTGTGAAATGTATGCAAGAGACAGTTATTTGAATTCGTATTTAATTGGTATATCTCATTTTTTTCCTTTATTTTAGGACTTAGTTTCAGTTGGTACTTCAGAGTTAGTTGCTTCAGTCTGTGAGTTAGTGCGAGTTTATTAATTGAACCAATATATGTACCTTTAGGAGGAGGTACATATAGCAACTGTATTAATCGAATGCACCTTAGGAGGAGGGGACATACGTGT	VGMIIKSIFRRYERWNPVHPTYGAFWGAGIGIGCGVGWGPGFGPEVIGYVGAGCGVGFSVGFTLLGLGIGLPTNYIFTVPQNPFMVKRRGALEAARARALLANSTGEGFSWEENRSHIFDVQQNLFQSFSGFNFKNPPENGMNLPDLRTMFVSRAKPITDCLERVSRNLFPWDRDSKK	n.a.
Rs_project_251062	Rs_project_251062__TRINITY_DN4603_c1_g1_i1	FINAL_EXTENDED_DEG_ANNOTATION	9.44127	-0.992459	0.728716	28.0841	1.1993e-05	0.000577518	TRUE	8.34467076317993	0	14.4211547278508	18.7646819676084	4.18869711549235	sp|Q94HW2|POLR1_ARATH Retrovirus-related Pol polyprotein from transposon RE1 OS=Arabidopsis thaliana OX=3702 GN=RE1 PE=2 SV=1	Beta-galactosidase [Dorcoceras hygrometricum]		sp|Q94HW2|POLR1_ARATH	Retrovirus-related Pol polyprotein from transposon RE1	1.49e-10	PF13976;PF22936;PF14223;PF00665;PF07727;PF25597;		DNA integration [GO:0015074]; DNA recombination [GO:0006310]; proteolysis [GO:0006508]	aspartic-type endopeptidase activity [GO:0004190]; endonuclease activity [GO:0004519]; nucleic acid binding [GO:0003676]; RNA-directed DNA polymerase activity [GO:0003964]; zinc ion binding [GO:0008270]				other_or_unresolved	Q94HW2	POLR1_ARATH	reviewed	RE1 RF12 RF28 At1g58889 R18I; RE1 At1g59265 T4M14.18	Arabidopsis thaliana (Mouse-ear cress)	2.7.7.49; 3.4.23.-		CATALYTIC ACTIVITY: Reaction=DNA(n) + a 2'-deoxyribonucleoside 5'-triphosphate = DNA(n+1) + diphosphate; Xref=Rhea:RHEA:22508, Rhea:RHEA-COMP:17339, Rhea:RHEA-COMP:17340, ChEBI:CHEBI:33019, ChEBI:CHEBI:61560, ChEBI:CHEBI:173112; EC=2.7.7.49;				IPR043502;IPR025724;IPR001584;IPR054722;IPR012337;IPR036397;IPR013103;IPR057670;			AB605839;AC027036;AB078516;CP002684;AB028223;	Aspartyl protease;DNA integration;DNA recombination;Endonuclease;Hydrolase;Magnesium;Metal-binding;Nuclease;Protease;Reference proteome;Transferase;Zinc;Zinc-finger	AGTAATCACGCCCTTCATGTGTCACAATCTCCCTCTTCATGGATAGTTGACTCGGGCGCGTCCAATCATATGACAGGTGACAGATCACTTTTCACAACTTATTCCTCCTATAATGGCCATCAAACAGTGCGTATTGCCAATGGTACTCGTACTAAAGTGGAAGGAGCAGGAACAATCCACCTCACAGACACCCTTACTCTTTACTCTGTTTTATTTGTTCCGGAACTTGACTGTAATCTCATCTCAGTTAGCAAACTCAATAATGATCTTCACTGTGAAACTAAATTTTTTGCCAAATGTTGTGTTTTTCAGGAATTGACTTCGGGGAAGATGATTGGCAATGCTGAGCTTCGTGGGGGTCTCTATCTTCTTGATGTAAACACTTCATTAGTTCCTGTTTCC	SNHALHVSQSPSSWIVDSGASNHMTGDRSLFTTYSSYNGHQTVRIANGTRTKVEGAGTIHLTDTLTLYSVLFVPELDCNLISVSKLNNDLHCETKFFAKCCVFQELTSGKMIGNAELRGGLYLLDVNTSLVPVS	n.a.
Rs_project_251080	Rs_project_251080__TRINITY_DN4619_c4_g1_i3	FINAL_EXTENDED_DEG_ANNOTATION	8.17923	-0.931587	0.722222	15.1053	0.00448771	0.0423705	TRUE	11.6388123575168	0	8.61693024384848	11.956907048157	6.10299311451162	Protein SUPPRESSOR OF K(+) TRANSPORT GROWTH DEFECT 1 (AtSKD1) (EC 3.6.4.6) (Protein VACUOLAR PROTEIN SORTING 4)	protein SUPPRESSOR OF K(+) TRANSPORT GROWTH DEFECT 1-like [Primulina eburnea]		sp|Q9ZNT0|VPS4_ARATH	Protein SUPPRESSOR OF K(+) TRANSPORT GROWTH DEFECT 1		PF00004;PF04212;PF09336;		endosomal transport [GO:0016197]; endosome organization [GO:0007032]; potassium ion homeostasis [GO:0055075]; protein transport [GO:0015031]; sodium ion homeostasis [GO:0055078]; trichome branching [GO:0010091]; ubiquitin-dependent protein catabolic process via the multivesicular body sorting pathway [GO:0043162]; ubiquitin-independent protein catabolic process via the multivesicular body sorting pathway [GO:0090611]; vacuole organization [GO:0007033]; vesicle-mediated transport [GO:0016192]	ATP binding [GO:0005524]; ATP hydrolysis activity [GO:0016887]	cytoplasm [GO:0005737]; cytoplasmic stress granule [GO:0010494]; endosome [GO:0005768]; multivesicular body [GO:0005771]; multivesicular body membrane [GO:0032585]; nucleus [GO:0005634]; peroxisome [GO:0005777]; plasmodesma [GO:0009506]		ath:AT2G27600;	other_or_unresolved	Q9ZNT0	VPS4_ARATH	reviewed	SKD1 VPS4 At2g27600 F10A12.27 F15K20	Arabidopsis thaliana (Mouse-ear cress)	3.6.4.6	FUNCTION: Involved in the transport of biosynthetic membrane proteins from the prevacuolar/endosomal compartment to the vacuole. Required for multivesicular body (MVB) protein sorting. Catalyzes the ATP-dependent dissociation of class E VPS proteins from endosomal membranes, such as the disassembly of the ESCRT-III complex (PubMed:17468262, PubMed:20663085, PubMed:21810997, PubMed:22258747, PubMed:24812106). May also regulate cell cycle (PubMed:20663085). Required during seed development for the formation of mucilage in seed coat and testa (PubMed:20930567). Involved in the maintenance of Na(+)/K(+) homeostasis under salt stress (PubMed:23580756). Required for cell expansion (PubMed:24385429). {ECO:0000269|PubMed:17468262, ECO:0000269|PubMed:20663085, ECO:0000269|PubMed:20930567, ECO:0000269|PubMed:21810997, ECO:0000269|PubMed:22258747, ECO:0000269|PubMed:24385429, ECO:0000269|PubMed:24812106, ECO:0000303|PubMed:23580756}.	CATALYTIC ACTIVITY: Reaction=ATP + H2O = ADP + phosphate + H(+); Xref=Rhea:RHEA:13065, ChEBI:CHEBI:15377, ChEBI:CHEBI:15378, ChEBI:CHEBI:30616, ChEBI:CHEBI:43474, ChEBI:CHEBI:456216; EC=3.6.4.6; Evidence={ECO:0000269|PubMed:17468262, ECO:0000269|PubMed:20663085, ECO:0000269|PubMed:24385429};		SUBCELLULAR LOCATION: Cytoplasm {ECO:0000269|PubMed:17468262, ECO:0000269|PubMed:20663085}. Nucleus {ECO:0000269|PubMed:20663085}. Endosome, multivesicular body membrane {ECO:0000269|PubMed:17468262, ECO:0000269|PubMed:20663085, ECO:0000269|PubMed:25010425}; Peripheral membrane protein {ECO:0000269|PubMed:17468262, ECO:0000269|PubMed:20663085}. Prevacuolar compartment membrane {ECO:0000250|UniProtKB:P46467}; Peripheral membrane protein {ECO:0000250|UniProtKB:P46467}. Note=In young trichome vacuole-free cells, present in the cytosol and in the nucleus. In vacuole-containing cells, present in punctae and large speckles corresponding to prevacuolar compartments (PubMed:20663085). Localized in multivesicular body when associated with LIP5 (PubMed:25010425). {ECO:0000269|PubMed:20663085, ECO:0000269|PubMed:25010425}.	AAA ATPase family	IPR003593;IPR003959;IPR003960;IPR007330;IPR036181;IPR050304;IPR027417;IPR015415;IPR045253;		NP_180328.1;	AC005824;AC006232;CP002685;AF367297;AY091684;AY087749;	ATP-binding;Cell cycle;Cytoplasm;Endosome;Hydrolase;Membrane;Nucleotide-binding;Nucleus;Protein transport;Reference proteome;Transport	TCTTTTATATGGTCCACCTGGAACTGGAAAGTCATACTTGGCCAAGGCTGTTGCAACTGAAGCGGATTCAACCTTTTTCAGGTAGCTTATCTATCTTCAATGGTACAAAATTTCTGTGAATATGTATGTAATCCCTTCAACTCTTCTCTTATGTTTAGTTTAACCCTTTCAAATAAATCTATCATTTATTGATTATTTGTTCTTCCAGTCCTCTTTATGTAAATTGTTGATGTAGTTTCTGCCTGTTAGATATCATTGCCCTGTAAACGGATCTTAATTTTTCATTTGTTTGAAATTCTTTTTACTTGTATTGTTGTGTTGTTGCTGTTCTAACTTTGAAGAATGCGGGTTCGTTGATCATATTATTATCTTACTTTTTATTTTTGTCTGTTTGAGATCTCAATAAAATGACTTTCGGTAAAACATGATGTGATGGTTGAATACCTGAAATCTACTTGTGTTGAATCAAGACTCTCGACATAATGATCCAAGCCTGAGCAAGTTTAATCTTTTGATAATTTTAAGCTTGCACATATTAGCCAAGAAAAAAAACATATCATATGTAAGAAGTATATGATATTCAACCGTGTCTCGCGCTTAATCTAGCAAAATTTGTTACTTGTTTAACAATCAAAACAATTTCAAAGTTTGACCACAATTTCAAGTTCGGCGATCTTGGAACTTCGATTTTCTCTGAGCTCCAAATCATAGGCCTCGTAGAGAACCAATTTAAAATGCTGTTGTGATGAAAAATGACAACAATTGCTTTATTGAACAACACGTGCACAAACTATCTGGTGATTATCTGTGCTATCAGTTCTCCATAATTTCCGTGGGATCAAAGCTGAACATAATTATCTTAACCATTGTTTTATGTAAGGATAGTTTATGTTGCTCTCTACTTTCAGTCTACGTTGGTTATGAAGCATAATATGATTCTTCACAAATTTGATGTCACTCTAGAAGAGGGCACTATTTTTTATCACGCACTTCTTATTTCCTACTTTTATGCCTCGTTTTAAATTATTGGGTGCTTGGGCCTTAAAACTGGCGAGGTGCAATTGCTCTTCTTTTCCAGCGTTTCTTCTTCAGACTTGGTTTCGAAGTGGATGGGTGAAAGTGAGAAGGTGGTCTCCAATCTCTTTCAAATG		n.a.
Rs_project_251082	Rs_project_251082__TRINITY_DN4686_c0_g1_i1	FINAL_EXTENDED_DEG_ANNOTATION	15.6011	3.05037	1.04647	19.9138	0.000519352	0.00958619	TRUE	5.70011384000011	15.7171202642172	3.9845414018024	2.60096872095991	46.1691451145984														other_or_unresolved																	GAAAATATGCATCACAAGGATGGAGACCGCCAAGAACTGTGAATTGTATCTCTACTTTTTTCGAGTGTTTAATATGTGGAATGGTTTTTTTTTTTTTTTTTCTTTTCTTTCTGGTTTTGTTTTTGCAGTTTGTTAATAAGGATATTGTGACACGAAGGTCATTTCTGTGGTTTCTGGGTTGTTTGGTGAATCATTTTAGTAAGGCATATTATATACTTTAATATTTATGTTACTAAAGATTATGAATTTATATGTTAATTATTGGGATAATAATAGTTCATGTTCATAGTCAAAAGTCTTGATTCAAGTTATTTTTGTTCGCATAGATGATGTCACGG		n.a.
Rs_project_251110	Rs_project_251110__TRINITY_DN4690_c0_g1_i17	FINAL_EXTENDED_DEG_ANNOTATION	6.40397	5.07113	1.49185	33.6247	8.89613e-07	7.25516e-05	TRUE	0.656813631762922	0	0.46023364987017	0.282194849890693	26.5047224782714	sp|Q9UNI6|DUS12_HUMAN Dual specificity protein phosphatase 12 OS=Homo sapiens OX=9606 GN=DUSP12 PE=1 SV=1	uncharacterized protein [Primulina huaijiensis]		sp|Q9UNI6|DUS12_HUMAN	Dual specificity protein phosphatase 1	1.21e-166	PF00782;		dephosphorylation [GO:0016311]; protein modification process [GO:0036211]	kinase binding [GO:0019900]; phosphatase activity [GO:0016791]; protein serine/threonine phosphatase activity [GO:0004722]; protein tyrosine phosphatase activity [GO:0004725]; protein tyrosine/serine/threonine phosphatase activity [GO:0008138]; zinc ion binding [GO:0008270]	cytoplasm [GO:0005737]; cytosol [GO:0005829]; nucleoplasm [GO:0005654]; nucleus [GO:0005634]	ko:K14819	hsa:11266;	other_or_unresolved	Q9UNI6	DUS12_HUMAN	reviewed	DUSP12	Homo sapiens (Human)	3.1.3.16; 3.1.3.48	FUNCTION: Dual specificity phosphatase; can dephosphorylate both phosphotyrosine and phosphoserine or phosphothreonine residues. Can dephosphorylate glucokinase (in vitro) (By similarity). Has phosphatase activity with the synthetic substrate 6,8-difluoro-4-methylumbelliferyl phosphate and other in vitro substrates (PubMed:10446167, PubMed:24531476). {ECO:0000250|UniProtKB:Q9JIM4, ECO:0000269|PubMed:10446167, ECO:0000269|PubMed:24531476}.	CATALYTIC ACTIVITY: Reaction=O-phospho-L-tyrosyl-[protein] + H2O = L-tyrosyl-[protein] + phosphate; Xref=Rhea:RHEA:10684, Rhea:RHEA-COMP:10136, Rhea:RHEA-COMP:20101, ChEBI:CHEBI:15377, ChEBI:CHEBI:43474, ChEBI:CHEBI:46858, ChEBI:CHEBI:61978; EC=3.1.3.48; Evidence={ECO:0000250|UniProtKB:Q9JIM4}; CATALYTIC ACTIVITY: Reaction=O-phospho-L-seryl-[protein] + H2O = L-seryl-[protein] + phosphate; Xref=Rhea:RHEA:20629, Rhea:RHEA-COMP:9863, Rhea:RHEA-COMP:11604, ChEBI:CHEBI:15377, ChEBI:CHEBI:29999, ChEBI:CHEBI:43474, ChEBI:CHEBI:83421; EC=3.1.3.16; Evidence={ECO:0000250|UniProtKB:Q9JIM4}; CATALYTIC ACTIVITY: Reaction=O-phospho-L-threonyl-[protein] + H2O = L-threonyl-[protein] + phosphate; Xref=Rhea:RHEA:47004, Rhea:RHEA-COMP:11060, Rhea:RHEA-COMP:11605, ChEBI:CHEBI:15377, ChEBI:CHEBI:30013, ChEBI:CHEBI:43474, ChEBI:CHEBI:61977; EC=3.1.3.16; Evidence={ECO:0000250|UniProtKB:Q9JIM4};		SUBCELLULAR LOCATION: Nucleus {ECO:0000269|PubMed:10446167}. Cytoplasm, cytosol {ECO:0000269|PubMed:10446167}. Note=Primarily nuclear. Detected in a mesh-like pattern in the cytosol. {ECO:0000269|PubMed:10446167}.	Protein-tyrosine phosphatase family, Non-receptor class dual specificity subfamily	IPR000340;IPR016278;IPR029021;IPR000387;IPR020422;IPR013087;		NP_009171.1;	AF119226;BT006633;AL359541;BC006286;	3D-structure;Acetylation;Cytoplasm;Hydrolase;Metal-binding;Nucleus;Phosphoprotein;Protein phosphatase;Proteomics identification;Reference proteome;Zinc	GTCCCATCAACCCATGCAGACGACGAGGTGATCTAACAATGAAACTACCTTCGAAAAATTCTGAAGGAACAAATGAGGATAATCGGAATACATAAACTGATAAAAGACTCCAATCGCACAAACTCTCGTATCCAGGATCCATAGCTGAAAGGTGTTGACAAAAAAGAAACACTGCATGGAGCACAAAACCTAGAGTGTTAATGATGAAAACCGAACCATCGCCCAACAGTGGAGAAGCACCCGAGCCACGGAGTCTCCACCACCGAGACCACATGGCAACACCATTCAAAAACACATCTAGTAAATGAAAACAGAACAAATCCCAACAAGGCGTGTGTAAATTTGACCAAAAGGGTCCTTGAGATTAGGGACGCCAAAACAACCTGTCAAAAGAGTGACACCGCCAAGGCGTCACTTCTGTACCAATCGTCCCTTGCCTATGTGGTCGGGTGGCTGGAAGAGATCTACCGCATCGGCAGAAAATGGAGAATTAAACACTCTAGAAACAGCAACCTGGGACGCGACGTGTAGAGATCGGGTGGCGGCAACAACAAATCTGAGCCGACAAGCTCAGATCGGGCGATGATGGCCGGTGAACGACGATTCGGGCGTCTGAGCGTAGGGATGGATCGAGGAACGTGGAGGTGGGGCGCCGAGCGTGAAGGTGGGACGAGCGTGGAGAATTTATACGTCGGGTACCCAACTATAAATACTCGAACCCGACAAAACCCGACCCGTGCCCGATTACCCATTTATCTTTAAATCCCGTTAAGGTCGAAAACAAAAATTACCTCCCCTCTTCCTCCAGTTCACTAGTTATCACTGCTGCGCCAAGAGTATAAATTTTAAAATCCCTGGCCAAACGATTCAGCCGCCAGCCGACGCTCCTCCGCTGCCGACGCCTCCTCCGCCTACGCGTCCTCACGTGCCACAACATCTCCGCGCCATTGGGGAGACAGAAGGAGATAGAGGAAGAGAGAAGGATAAAAGCTCTGTGATCTTATGTCACTTGCCGTTATTCTTACGTAAGCTCACAGAAGATTCTGAATTCGGTTATCGACGTATCATAGAAAGAATATTCTGAACTCAGGTGCAACGTTTAGTTTGTGAAATGCTGTATCTGGTACGTGAGCATCTATTTATTGGCAACATTGGAGATGCTGCTGACATTCTTCAGAATGGAGGCAATGAAATCACACACATACTATCGGTTCTTAGTTCAGCATCTATTTCTTTCTTCTCGGAATGGCGCAATGGGCTTTCAATTCCAAGCAAAGAAATTAAAAAGGTCTATGTTGGAGGATCAGGATCTGGAGATGTTTCAAGTGATGAATCAAAGAGTTCACTGTCACCAGAAAAACTCCTATATGCACTCGAGTATGCGGGTAAAGATTTGAAGTTTGTGAGGATGGCAGTGCCTCTGAGAGATATGGAGAGCGAAAATTTGCTTGATTATTTGGAAGTTTGCTTAGATTTTATTGAAGGCAGTAGGAAAAAGGGATCTGTTTTGGTGCACTGCTTTGCTGGTGTATCTAGGAGTGCAGCTATTATTACAGCACACCTGATGAGAAGTGAACAACTATCACAAGAAGATGCCATCAAATCATTACGGCAAAGCTGTGAATCTGTATGTCCAAATGATGGTTTTCTGGAGCAGTTAAAAATGTTCGAACAAATGGGTTTTAAAGTTGATCGTGCTAGCCCCACATACAAGCGCTTCCGTGTAAAAAAATTAGGTGATTCCTATGACCGTGGAGAAAAAGTAGATAGTTCTAAGTTCGGTGCAGATCCTGGCTTGCCAGCTGAAAATGCCTCCTCAGAGGTGAAAAAATCACTTGATAAGCAAGTGATGTTTACTCCTGTCTACCGTTGCAAGAAATGCCGTAGAGTGGTTGCATTACAGGACCATGTTTTGGATCAC	MLYLVREHLFIGNIGDAADILQNGGNEITHILSVLSSASISFFSEWRNGLSIPSKEIKKVYVGGSGSGDVSSDESKSSLSPEKLLYALEYAGKDLKFVRMAVPLRDMESENLLDYLEVCLDFIEGSRKKGSVLVHCFAGVSRSAAIITAHLMRSEQLSQEDAIKSLRQSCESVCPNDGFLEQLKMFEQMGFKVDRASPTYKRFRVKKLGDSYDRGEKVDSSKFGADPGLPAENASSEVKKSLDKQVMFTPVYRCKKCRRVVALQDHVLDH	n.a.
Rs_project_251142	Rs_project_251142__TRINITY_DN4672_c0_g1_i3	FINAL_EXTENDED_DEG_ANNOTATION	6.95986	2.07356	0.781623	23.5572	9.79704e-05	0.00283775	TRUE	4.65952388495774	1.32475079647185	5.62541151969237	1.97572507056825	18.8907202485633	RHOMBOID-like protein 4 (AtRBL4) (EC 3.4.21.105)	RHOMBOID-like protein 1 [Primulina huaijiensis]	RHOMBOID-like protein 4	sp|F4JBM4|RBL4_ARATH	RHOMBOID-like protein 4	5.59e-17	PF01694;		proteolysis [GO:0006508]	serine-type endopeptidase activity [GO:0004252]	Golgi apparatus [GO:0005794]; membrane [GO:0016020]; nucleus [GO:0005634]; plasmodesma [GO:0009506]		ath:AT3G53780;	other_or_unresolved	F4JBM4	RBL4_ARATH	reviewed	RBL4 At3g53780 F5K20.80	Arabidopsis thaliana (Mouse-ear cress)	3.4.21.105	FUNCTION: Probable rhomboid-type serine protease that catalyzes intramembrane proteolysis. {ECO:0000303|PubMed:22007993}.	CATALYTIC ACTIVITY: Reaction=Cleaves type-1 transmembrane domains using a catalytic dyad composed of serine and histidine that are contributed by different transmembrane domains.; EC=3.4.21.105; Evidence={ECO:0000250|UniProtKB:Q9CAN1};		SUBCELLULAR LOCATION: Membrane {ECO:0000255}; Multi-pass membrane protein {ECO:0000255}.	Peptidase S54 family	IPR002610;IPR022764;IPR035952;		NP_566989.1 [F4JBM4-2];NP_850698.1 [F4JBM4-1];	AL132960;CP002686;CP002686;BT029533;	Alternative splicing;Hydrolase;Membrane;Protease;Reference proteome;Serine protease;Transmembrane;Transmembrane helix	ATTCAGGCCACCTGTAATCCAGTATTCTTCACAAAATCATCGAGAAGGAAAAATCAAGAAACCTAAACTACTTTTTTTTTTTTTTGTAACAAAAGCATTATAAATACATGTAAGAAGAATTAGTTTTCTTGGATCTATGTTTTGGCTGGAGAAACCAGACGGCAAAAACGAAGACTAAAGAACTGGTTCAGACAGTGATTAGCCGCTGAACTAACCGTCTCCCTCCACCTCCGCTGCCGTCACTCACCGTCCCATCTAATTTCATCTTCACTTTTCCAGCAAAATCAAATCAATCCCACCAAAAAAATCTTTCTTTTTACATTTTTATTGATTGATATATATCGTCAATGGCCACCATTGAAGATGGCATCCAAATTCGAGTCCACTCGCGGAAGGGGAGCAACATTATCCACCCCGTGTCCTTGGAATCTCCGACGGGTCCCAATGCCATTGTTTACAGAGAAGTGAAGCATTTCAAGAAATGGTTTCCCTGGTTGATACCTTTGTTTGTAGTGGCTAACATTTTGATGTTTATGATAACGATGTATGTGAATGATTGCCCCAAGAACTCACTTTCATGTGTTGTTGGCTTCTTGGGAAGGTTTTCTT		n.a.
Rs_project_251178	Rs_project_251178__TRINITY_DN4625_c0_g2_i1	FINAL_EXTENDED_DEG_ANNOTATION	6.48007	2.35566	0.774332	23.0664	0.000122816	0.00335486	TRUE	3.33597534719901	1.14486150302685	1.81968308219989	4.81778533586679	17.9501958312494	sp|Q75DK1|SEC14_EREGS SEC14 cytosolic factor OS=Eremothecium gossypii (strain ATCC 10895 / CBS 109.51 / FGSC 9923 / NRRL Y-1056) OX=284811 GN=SEC14 PE=3 SV=2	phosphatidylinositol/phosphatidylcholine transfer protein SFH2-like [Primulina huaijiensis]		sp|Q75DK1|SEC14_EREGS	Phosphatidylinositol/phosphatidylcholine transfer protein SFH2	2.73e-122	PF00650;PF03765;		phosphatidylcholine biosynthetic process [GO:0006656]; post-Golgi vesicle-mediated transport [GO:0006892]; protein transport [GO:0015031]	phosphatidylinositol transfer activity [GO:0008526]	Golgi apparatus [GO:0005794]; Golgi membrane [GO:0000139]; plasma membrane [GO:0005886]		ath:AT4G39180;	other_or_unresolved	F4JVA9	SFH2_ARATH	reviewed	SFH2 At4g39180 T22F8.80	Arabidopsis thaliana (Mouse-ear cress)		FUNCTION: Required for transport of secretory proteins from the Golgi complex (By similarity). Catalyzes the transfer of phosphatidylinositol and phosphatidylcholine between membranes in vitro. {ECO:0000250, ECO:0000269|PubMed:15728190}.			SUBCELLULAR LOCATION: Golgi apparatus membrane {ECO:0000250}; Peripheral membrane protein {ECO:0000250}. Cell membrane {ECO:0000250}; Peripheral membrane protein {ECO:0000250}.	SFH family	IPR001251;IPR036865;IPR011074;IPR036273;IPR051026;			AL050351;AL161594;CP002687;	Alternative splicing;Cell membrane;Coiled coil;Golgi apparatus;Membrane;Protein transport;Reference proteome;Transport	AACAAGCGGAGAAGACATATGGGCCATTCACAATGTAATAAGTTTTTGTTTTCTCAGGGTAGTTCAGTTCATCGATTGAAGAAATTAAAGTTAACATCTTAATCTGGTTTAACGACGACAGCTTCAAACCAGTCATATCTAGAATCTTGATACACTTGCTAACATGCAGAATCACACGATCCCGATATTCATTTATCTGAATGTGGGATTGTACATAATAGTGAACCGATGCCTGATCAAACGTGCTCAGACCTGTTCCAATAGCAAAGATAGGGAGACCCTCTTTTGAGTAACCAGACAGACCTATGAGCTGCGAATCACGTATTGCTCTGTAAAGATCGACAGGAACAATGGGTTTAGTTAACATATCATCAATGTTGTTTTGCACTCGCCACTTCAAACAATCAACCAACATCTTATGAGCTTTTGGTAGATTTCCTTCTCTGGCTTTAAGAAATCGGGCCAAAGTTTCATGAGGATATCCTTGATGGACATTCTGAAATGTTCTTTTGAGTGATTCATCAACTTCCTCCATTAAAGCTTCGAATTCGTTAATGGCTTCCTGGGAAACCACAGCCATTTTTGCTGAACCTAACAAAAATTATCTTAACACAACCCAAATACGAAAGATCT	MAVVSQEAINEFEALMEEVDESLKRTFQNVHQGYPHETLARFLKAREGNLPKAHKMLVDCLKWRVQNNIDDMLTKPIVPVDLYRAIRDSQLIGLSGYSKEGLPIFAIGTGLSTFDQASVHYYVQSHIQINEYRDRVILHVSKCIKILDMTGLKLSSLNQIKMLTLISSIDELNYPEKTKTYYIVNGPYVFSAC	n.a.
Rs_project_251210	Rs_project_251210__TRINITY_DN4688_c0_g1_i1	FINAL_EXTENDED_DEG_ANNOTATION	5.9926	-3.82691	1.57598	16.9189	0.00200439	0.0246253	TRUE	3.01606756809226	12.3480614974935	9.78876588580469	8.19398888630828	0	sp|P05400|POL_CERV Enzymatic polyprotein OS=Carnation etched ring virus OX=10640 GN=ORF V PE=3 SV=1			sp|P05400|POL_CERV	Enzymatic polyprotein [Includes: Aspartic protease (EC 3.4.23.-); Endonuclease; Reverse transcriptase (EC 2.7.7.49)]		PF02160;PF17917;PF00078;		proteolysis [GO:0006508]	aspartic-type endopeptidase activity [GO:0004190]; endonuclease activity [GO:0004519]; RNA-directed DNA polymerase activity [GO:0003964]			vg:935429;	other_or_unresolved	P05400	POL_CERV	reviewed	ORF V	Carnation etched ring virus (CERV)	2.7.7.49; 3.4.23.-	FUNCTION: Encodes for at least two polypeptides: protease (PR) and reverse transcriptase (RT). The protease processes the polyprotein in cis. Reverse transcriptase is multifunctional enzyme that converts the viral RNA genome into dsDNA in viral cytoplasmic capsids. This enzyme displays a DNA polymerase activity that can copy either DNA or RNA templates, and a ribonuclease H (RNase H) activity that cleaves the RNA strand of RNA-DNA heteroduplexes in a partially processive 3'- to 5'-endonucleasic mode. Neo-synthesized pregenomic RNA (pgRNA) are encapsidated, and reverse-transcribed inside the nucleocapsid. Partial (+)DNA is synthesized from the (-)DNA template and generates the relaxed circular DNA (RC-DNA) genome. After budding and infection, the RC-DNA migrates in the nucleus, and is converted into a plasmid-like covalently closed circular DNA (cccDNA) (By similarity). {ECO:0000250}.	CATALYTIC ACTIVITY: Reaction=DNA(n) + a 2'-deoxyribonucleoside 5'-triphosphate = DNA(n+1) + diphosphate; Xref=Rhea:RHEA:22508, Rhea:RHEA-COMP:17339, Rhea:RHEA-COMP:17340, ChEBI:CHEBI:33019, ChEBI:CHEBI:61560, ChEBI:CHEBI:173112; EC=2.7.7.49; Evidence={ECO:0000255|PROSITE-ProRule:PRU00405};			Caulimoviridae enzymatic polyprotein family	IPR043502;IPR000588;IPR043128;IPR000477;IPR041373;IPR051320;		NP_612577.1;	X04658;	Aspartyl protease;Endonuclease;Hydrolase;Nuclease;Nucleotidyltransferase;Protease;Reference proteome;RNA-directed DNA polymerase;Transferase	TGACACTCGTGTTATCCAATTTTAGGATGAATTTCTTTGCAAGTAAAAATAGTGGCCATTTTTTAAAAGCTTTGCTAACTGCAAAGAATTCTTTCTCGTTTATGTGCCATCGGATCCCTTCACTTTCGGTGAATTGTCCGCTACAGTATCGGCATGACACTTCTCCATCTGGTGTGGCTTTTATAAGAACTGCAGCCCACCAGTTGTCACTGGCATCTGTGTATAGCACCAGTTCATCATCGTCATTAAGTATTGCAAGCTTTGGAAGTTGCCTGCAAACATCTTTCAGCTGCTTGACAGCTTGTTGGTGTTCATCTTTTCACTCAAATTTGACACCATCTTTGAGTAGTGGTCTGAACACTGTCCTGTAGTTTGCTAGATTGTTTATGAACATCCCAACAAAGTTTACAACTCCAAGAAAACTTTGAAGCTGTTACTTATCCTTGAGGTCATCAGGGAATCCTTGAGCCTTCTCAACAATATGTTTTCTAAGGGTGATTCCGGATTCATCGATCTCTATCACAAGGAACTCGATCTGTCTTCTGGCAGTTACTGCTTTC	TLVLSNFRMNFFASKNSGHFLKALLTAKNSFSFMCHRIPSLSVNCPLQYRHDTSPSGVAFIRTAAHQLSLASVYSTSSSSSLSIASFGSCLQTSFSCLTACWCSSFHSNLTPSLSSGLNTVL	n.a.
Rs_project_251230	Rs_project_251230__TRINITY_DN4688_c5_g2_i1	FINAL_EXTENDED_DEG_ANNOTATION	17.4668	-3.70078	0.936962	34.8046	5.09497e-07	4.6558e-05	TRUE	20.0231246307141	4.57944601210739	26.9163687870977	33.1586631659525	1.51056858014032														other_or_unresolved																	AGCTTCTTTAAAGGTGCAAGCCGGAAATGAATATGAGTTCATTAGATTCAAACCAATCCTCATGAACCAGGAGGATTGCAAGGATATGCAGATTATTCTTGACCTTAAGTTAATCTCCCAAACATGAGTTTGCGCATCAAGCCCTACGGATGAGTAAATCAGTAACTAACAATGTTGAACAACCAAAATAGTAAATTAGGGACTGAGTAACTAAGATGGAGCTATTTCTTGTGAGATCTAATCCTTAAATTGTAGGTCTTGGTGATTGTATCTAGAGGGACATGTGAGACTACTTCATCTAATCGGAACAACGATGGGCCCTAGACTCCTCGTGTCCACGATTTTCAAAATATTTTGCACTTAGTCTATCCATTAACTCCTTATCATAGTGGAACTCCTCATCTGGAACAATATTTACATACTCCTCCTCCAGCCAATTCGAAACCGGGAGAAGAAAATAGTCATCATCATGTACCATTTCTGCCCAAGATTTGGATTGAGAGTTATCCCAGCTTTTGAGTAATTGGATTCACCCTTAAAAAACAGGAATTTTTATTTTTTAAAAACCAATTTAATTCATGGTTTAGAAGCTTTTGAGTTTGAATTTAATGGACGAATTGATGAAGCTAATGTTTTGTCAAGCTCTTCAACACGATTTTGGTTGCAAGAAATCTCCGGAAGAATATTTGGTAGGCTACCCAAGTTATTGGAAGTGCTAGCCGAAGGAGTACATGTGCTGCCCGAAGTAAGAATTAAACACGGGGTATCATTAGGAACACAAGGATGGAGATTTGAGGTCTCATGTTGGCAATCCGAAGTTTTTTCCGAGGGAAAAATGCGAATGAATGTGAAACCCACAAATGACTACATTTACCTACTCTGGGCCATCGAGTTTATGGGCATTGAATAATTTGAAGGTTTTTGTCTGAAACATGATTGATCAATCATTACTAGATAAATATTCTTGAAATCTGGAACACCATAACCTTATGAACTTGCTACCGACAGTCGTTCCTCGCCATCCAACCTGGGATACCGGGCAGTCCCATTACGACGAAACCACAGTTCAAACTTTCGACCAATCAGACCCCGATTTCACTTTGTCTTCCTTGACACCTTATCCAAACGACTACCAAAACCGATCTTCACCGTTCACAAACTAGTTTATCCCAACAGTCCGTTTTGTCGAATATCTCGTTACCGTCAAACTGCTCTGTATAATTTTGAAAATCCATATCTCCACTTTAACGTTTGTTGCAGAAGGATTCCATAATTTTTTTATTTTTTCTCATTATTTTTACTCCGAGTCTCTGCCAGCTCACTATTTCTAGAAA		n.a.
Rs_project_251258	Rs_project_251258__TRINITY_DN4687_c2_g2_i1	FINAL_EXTENDED_DEG_ANNOTATION	8.09553	1.88032	0.689626	18.6406	0.000924546	0.0143724	TRUE	5.22274873676346	3.22193234445712	5.09262249191624	4.30827945923876	20.0065501911434	sp|P10978|POLX_TOBAC Retrovirus-related Pol polyprotein from transposon TNT 1-94 OS=Nicotiana tabacum OX=4097 PE=2 SV=1	Beta-galactosidase [Dorcoceras hygrometricum]		sp|P10978|POLX_TOBAC	Retrovirus-related Pol polyprotein from transposon TNT 1-94	4.34e-35	PF13976;PF22936;PF14223;PF00665;PF07727;PF25597;PF00098;		DNA integration [GO:0015074]; proteolysis [GO:0006508]	aspartic-type endopeptidase activity [GO:0004190]; endonuclease activity [GO:0004519]; nucleic acid binding [GO:0003676]; RNA-directed DNA polymerase activity [GO:0003964]; zinc ion binding [GO:0008270]				other_or_unresolved	P10978	POLX_TOBAC	reviewed		Nicotiana tabacum (Common tobacco)	2.7.7.49; 3.4.23.-		CATALYTIC ACTIVITY: Reaction=DNA(n) + a 2'-deoxyribonucleoside 5'-triphosphate = DNA(n+1) + diphosphate; Xref=Rhea:RHEA:22508, Rhea:RHEA-COMP:17339, Rhea:RHEA-COMP:17340, ChEBI:CHEBI:33019, ChEBI:CHEBI:61560, ChEBI:CHEBI:173112; EC=2.7.7.49;				IPR043502;IPR025724;IPR001584;IPR054722;IPR039537;IPR012337;IPR036397;IPR013103;IPR057670;IPR001878;IPR036875;			X13777;	Aspartyl protease;Endonuclease;Hydrolase;Metal-binding;Nuclease;Nucleotidyltransferase;Protease;Reference proteome;RNA-directed DNA polymerase;Transferase;Transposable element;Zinc;Zinc-finger	ATCACCCCAGTATTTTAAAGGTAAGGAAGACTGAAAACGTAGGGCTCGAGCTATGTTGAGGATATGACGATGTTTTCGTTCCACAACACCATTTTGTTGTGGTGTATATGAACAAGAACTTTGATGGATAATGCCAAGGGTAGAAAAAAGTACTTGGCATTCGGATTTGAAAAAATCCCAAGCATTATCTGTGCGAATGGCTTTAACTTTAGTAGAAAACTGAGTTACAACCAAAGTTAAGAAGGTTCGAAGCATATGTAAAACATCGATTTTGGAATGCATTAAAAACACCCATGTCCCTCGGGAGTAATCATCAACAATGGTCAAAAAATATCGCTCTCCATTGTAGGTTGGTGTATTATACGGTCCCCAAATATCCACATGGATTAAATCAAACAAGTTATCAGTCTTAGATTTGCTAGCAGTAGGAAAAGGAATCCTAGATTGTTTAGACATAGGACATATATCACAATGCTTCAAATTAGGATGCTGTGAAAGAAAAGGAATCAATTTCATTCTCAAAAAAGATATATGACCAAGTCTTTTATGCCAAACATTATTATCAACAGCACAAGTCAAAAAATTACTATCAGAAACAAGAGTATTGCAACAAGGGGTTAAAGGCTGAGATATAGGGTAAGTAATGAGGTATTGGTGTGTTGAAGACTTGATATTCTGGAATCAAAATGATAAAGGCCATTCTTCTCTCTACCAATCCCC	MKLIPFLSQHPNLKHCDICPMSKQSRIPFPTASKSKTDNLFDLIHVDIWGPYNTPTYNGERYFLTIVDDYSRGTWVFLMHSKIDVLHMLRTFLTLVVTQFSTKVKAIRTDNAWDFFKSECQVLFSTLGIIHQSSCSYTPQQNGVVERKHRHILNIARALRFQSSLPLKYWGD	n.a.
Rs_project_251372	Rs_project_251372__TRINITY_DN4641_c0_g1_i22	FINAL_EXTENDED_DEG_ANNOTATION	21.51	-7.30835	1.68147	17.8899	0.00129676	0.0181856	TRUE	33.5760862094457	36.0792122828986	24.8028143281204	19.0458816715601	0	sp|Q9LUD7|CALS8_ARATH Putative callose synthase 8 OS=Arabidopsis thaliana OX=3702 GN=CALS8 PE=3 SV=2	putative callose synthase 8 isoform X4 [Primulina huaijiensis]		sp|Q9LUD7|CALS8_ARATH	Putative callose synthase 8	0	PF25968;PF14288;PF02364;PF04652;		(1->3)-beta-D-glucan biosynthetic process [GO:0006075]; cell wall organization [GO:0071555]; regulation of cell shape [GO:0008360]	1,3-beta-D-glucan synthase activity [GO:0003843]; glucosyltransferase activity [GO:0046527]	1,3-beta-D-glucan synthase complex [GO:0000148]; plasma membrane [GO:0005886]	ko:K11000	ath:AT3G14570;	other_or_unresolved	Q9LUD7	CALS8_ARATH	reviewed	CALS8 GSL4 At3g14570 MIE1.7	Arabidopsis thaliana (Mouse-ear cress)	2.4.1.34	FUNCTION: Involved in callose synthesis at the forming cell plate during cytokinesis. During plant growth and development, callose is found as a transitory component of the cell plate in dividing cells, is a major component of pollen mother cell walls and pollen tubes, and is found as a structural component of plasmodesmatal canals (By similarity). {ECO:0000250}.	CATALYTIC ACTIVITY: Reaction=[(1->3)-beta-D-glucosyl](n) + UDP-alpha-D-glucose = [(1->3)-beta-D-glucosyl](n+1) + UDP + H(+); Xref=Rhea:RHEA:21476, Rhea:RHEA-COMP:11146, Rhea:RHEA-COMP:14303, ChEBI:CHEBI:15378, ChEBI:CHEBI:37671, ChEBI:CHEBI:58223, ChEBI:CHEBI:58885; EC=2.4.1.34;		SUBCELLULAR LOCATION: Cell membrane {ECO:0000305}; Multi-pass membrane protein {ECO:0000305}.	Glycosyltransferase 48 family	IPR058851;IPR026899;IPR003440;IPR039431;IPR023175;			AB023038;CP002686;	Alternative splicing;Cell membrane;Cell shape;Cell wall biogenesis/degradation;Glycoprotein;Glycosyltransferase;Membrane;Reference proteome;Transferase;Transmembrane;Transmembrane helix	AGAGGCATTACATCTAGGTTACATCCTGATGGAATTCTCCAGTTTAAATTAGAGTGTGCAGCTTGTCTGAGTTATAGTGTACTTAACACAAATTGATCGAATTTTTCTTCTCAGGTCGATTTCATGCCTTTGAAGTTGCACATAACTTGGACAGAAATTCAAGTGGTCGAGGTGTTAGACAGTTCAAAACTGCTCTTCTTCAGCGGCTTGAACAGGATGAAGAATTTACAATCAGAAAAAGGAGAGAAAAGAGTGATTTACGTGAATTAAGACGTGTATATCGACAGTATAAAGACTACATCATCAAACATGGTGGAGAATATACTTTGGAGAATAGAGAGAGGTTGATTAGAGCACGTGCCATTGCATCGATTTTATTTGAAGTATTAAACACGGTCACCTCAGCTGCAGGTTTCCAGGCCCTTGCTGAGAATGAAAATGCAAGATCTGAATTCTACGTGCCTTATAACATTCTTCCTCTTGACCAAGGAGGCATTCCGCATGCGATAATGCAACTCCCTGAGGTCAAAGCTGCAGTGGCTGCTGTCCGCAATGTTCGAAGTTTACCTTTCCTGGATGATTTCCGACGGCAAGTGACTTACTTTGATTTGTTTGATTGGCTTCAGTTTTGCTTTGGATTTCAGAAAGGAAATGTTGCCAACCAGAGAGAACATTTAATCCTCCTACTTGCAAATACTCATGTTCGACAGTCTCCTAAGCAATCATCAAAGTTATTGGATGGAGCTCTGGCTGAACTGATGAATAAATTCTTTAAAAATTACACGGAGTGGTGCAAGTTTCTCAACAGGAAAAGCAACATTTGGTTGCCGTATTTAAAACAGGAATCACAACAATATAAACTTTTATATATTGCACTTTATTTGTTAATATGGGGAGAAGCAGCAAACATAAGATTTATGCCAGAATGTTTGTGCTACATATTCCATCATATGGCAAGTGAATTGCATGGAATGCTGAGTGGTGCACTGAGTATGATAACTGGAGAAAGAGTCATTCCAGCATACGGAGGAGAATCGGAGGCTTTTCTTAACCATGTAATCTCCCATATATGAGGTTATACATGAGGAAGCTATGAAAAACAGAAATGGAACAACTGACCATTCAACATGGCGGAACTATGATGACCTAAATGAGTTTTTCTGGTCTCCAGATTGCTTTGGGATAGGTTGGCCCATGCGCCTGGATCATGATTTCTTTTGCGTTCACCCTTCAAATAATGACAAAATGAAGAAATCCCAAACACAAAGTAAGACTCTTGAGGAAGCCAAAAGAGAAAACAATGACGATGACGAAATGGGAGGCAATTCTCCAACCATTATAGATGAAATGCGGGTGCCAAAGTGGCTAGGGAAGACAAATTTTGCAGAAATACGTTCTTTTTGGCAGATTTTCAGAAGCTTTGATAGAATGTGGAGCTTTCTTATTTTATCCCTTCAGGCAATGATAATTATGGCATGTCATGATTTGGAATCTCCTATACAAGTATTTGATGCAACAATTCTTGAGGACGTTATGAGCATATTCATTACATCAGCAGTTCTTAAACTCATCCAAGTTATTTTAGACATCATATTCACATGGAAAGCTAGAAGTACAATGGACACTGCTCATCGTAGAAAAGACGTGCTGAAGATGGTAGTGGCAATGATATGGACAATTGTTCTTCCAGTATATTATTCTAAATCTAGAGGAAAATATACCTGTTACTCTACTCGGAATGGAAGCTGGCTTGGAGAGTGGTGCTATTCTTCCTACATGATAGCAGTTGCATTTTACTTGACCAGTAATGCAGTTAATATGGTTCTTTTTCTTGTGCCTGCGGTTGGAAGATATATTGAGACATCCAATACGCAAATGTGTACTCTGTTGTCTTGGTGGACGCGGCCTAGGTTATATATTGGAAGAGGAATGCAGGAGAGCCAAGTATCCCTCCTGAAGTACACATTATTTTGGATGCTGCTATTGCTTAGCAAATTTTCATTCAGCTATACATTTGAGATCAAACCACTTATATTACCAACAAGACAGATCATGAGAATCGGGGTTAAAAACTATGATTGGCATGAGCTTTTCCCTAAAGTCAAGAGCAATGCCTGCGCCATTGCAGCTATTTGGTCTCCCATTATCCTCGTATACTTCATGGATGCACAGATATGGTATTCTGTTTACTGTTCTGTCTTTGGTGGAATTTATGGAATTCTGCACCATCTTGGTGAAATCCGTACTCAGGGAATGTTGCGAAGTAAATTTGATACTTTGTCTTCTGCATTCAACACCTGCCTTCTTCCACCGCAAACAAAAGATAATAAAGAATGGATCACAAATTGGCTTTGCCACCCAGGGTTTCTGAAGGATTTAGAGAACAAGAAGGGTGGAGTTATAAAGTTTGTTCTTGTATGGAACCAAATTATAAGTAGCTTTCGGGATGAGGATCTAATAAGCAACAGGGAAATGGATTTGATGACAATACCGATATCTTCTGAGTTACATTCAGGCAGGGTATATTGGCCTGTTTTTCTCTTAGCTAATAAGTTATCGACAGCTCTTAGCATTGCCAGAGATTTTGTGGGAAAATATGACACTCTCTTGAAAAAGATTAGAAAGGATAACTACATGTACTTGGTTGTGGTTGAATGTTATGAATCTATTAAGTACATATTGGATATTCTTGTGGTGGGTGACCTAGAGAGAAGGTAGAAGATTTTAATTAGTTGGATACAGTAATTCAGAAGAAATGGGACCTATCTAGAAAAAGAGGGAAATTACATCTTTGCTTGTTGTAATTCACAAACCATAGGCTCCATTCTCATATTTATACCTCTACTAAACTTTTGATATCAATTCACTTTCTTTTCAGAATAATATCGGGTATAATTGATGAAATTGAGGAAAGTATTGGCAAGTCATCACTCCTCGAGAACCTACACATAAGTAAAATACCAGATTTACATGCTAAATGTATTGACTTGGTCGAGCTTCTGGTAATTTTCATGTGCAAGTTCCAATATATTTGTCGAAGTAAACTGTAGCTTACATCATCACCCTCTATATTTTGATGTTACTGACACGGTTCTTTAACTAAGCTTGATGGTAATGAAGATCATCATTACAAAGTTGTTAAGGCGCTTCAAGATATATTTGAGCTTGTAACTGATGAATTGTTCATAAATGGTTCCAGGTTGGTGTAGTTCAGTCAATGTTAAGCATAAGGTCGGAAGTTTTTCGTTATATTTACCAACTCTTTAATTCATTTAACTAAAGTATTACATGCATATATTTATGTATAAGAACGCTGGATATGCTCCACGCTTACCAGCAACTAGAAGGAGAGAACACCGAATTCTTTAGTTACTTTGAGCCAGACTTATTTGCATCAAGTCATTGCATTCATTTCCCATTGCCAGATTCTGAACCTTTGATGGAAAAGGTTAAGCGTTTTCATTTGTTGCTTACTATCAAAGACAAAGCTATGTATACACCTTCAAACTTGGAAGCTCGTAGACGGATTTCATTTTTTGCTACTTCTCTCTTTATGAATATGCCTAAAGCTCCAAAAGTGCGCAATATGCTGTCATTCAGTGTTCTGACACCCCACTTCATGGAAGAAGTTAAGTTCTCGAAGAAGGAGCTTCATTCAGCTAAGGAAGGGGTTTCGATTAACTTTTATATGCAACGAATATATCCAGATGAATGGGAGAATTTTCTTGAGCGCATAGGAAGTGAAAAACCAGATAGTGTTAATGATGAGATCATTGAAGAAGACTTAAGAGACTGGGCTTCTTTCCGAGGGCAAACACTGAGCAGGACCGTTAGAGGAATGATGTATTACAGGAAAGCCCTCAAATTACAAGCTTTTCTAGATATGACTGAGGATGATGACATTCTCCAAAGTTATGACGCAATTGATAGGGAAAACGATACATTATCAGCACAACTTGATGCCCTAGCAGACATGAAATTTACTCATGTTGTTTCATGTCAAATATATGGAACCCAGAAATCCTCCGGAGACTCTCAGGCTCAAGACATACTTGATTTAATGATAAGGTATCCTGCTCTGCGTGTTGCATATGTTGAAGAGAAAGAAGAGATTGTGAGTGATAGACCACGGAAAGTTTATTCTTCTATATTAGTCAAAGCTGTCGATGGATTTGATCAGGAGATTTATCGCATAAAACTTCCAGGATCACCTAATATTGGAGAAGGAAAACCCGAGAATCAAAATCATTCAATAATTTTCACACGTGGTGAAGCTCTGCAAGCAATTGATATGAACCAGGATAATTATCTTGAGGAATCTCTCAAGATGAGAAATCTATTGCAAGAATTTCAACGAGTTCAAGGAAGGAGGCCTACTATTCTTGGCATGAGAGAGCACATATTTACCGGAAGTGTTTCTTCTTTGGCGTGGTTTATGTCTTACCAAGAGACGAGCTTTGTCACAATTGGTCAAAGACTTCTAGCAAATCCGCTCAGGGTTCGATTCCATTATGGACATCCTGATTTATTTGACAGAATATTTCACTTGACAAGAGGTGGCATTAGCAAGGCTTCAAAAACAATTAATTTGAGTGAGGATTTATATGCAGGATTCAATACTACGCTGCGAAGGGGATATGTTACCTATCATGAGTATATTCAAGTTGGAAAAGGTCGTGATGTCGGACTGAACCAAATCTCAAAATTCGAAGCCAAAGTGGCAAATGGGAACAGTGAGCAAACCCTTAGTCGTGATATTTACCGCCTTGGACGTAGATTTGACTTCTTTCGGATGCTTTCTTGTTATTTCACAACCGTTGGCTTTTACTTTAACAGTCTTATATCCGTGATTGCAGTATACGTGTTCCTCTATGGACAGCTTTACCTGGTACTAAGTGGTCTGCAAAGAGCCCTCCTGCTAGAGGCTAAAGTGAAAAACATCAAATCGTTGGAAACAGCTTTGGCCTCCCAATCATTTATACAACTTGGGCTCTTAACAGGTTTGCCAATGGTTATAGAGATAGGGCTTGAGAAAGGATTCCTCAACGCCGTGAAAGATTTTCTTCTCATGCAACTGCAGCTAGCTTCTGTTTTCTTTACCTTTTCTTATGGTACAAAATCTCATTATTATGGCCGAACAATACTTCATGGGGGAGCCAAGTATAGACCCACTGGACGTAAAGTGGTGGTTTTCCATTCCAGCTTTACTGAAAACTATAGATTATATTCACGTAGTCACTTTGTTAAAGGGTTCGAGCTTTTGCTGCTTCTTGTTGTTTATTATTTGTTTAGAAGGTCATACGAGAGCAGCATGGCTTACGTGTTGATAACGTACGCAATCTGGTTCATGTCAATGACTTGGCTCTTTGCACCATTTTTGTTTAATCCTTCTGGATTTGACTGGGGCAAGATAGTAGATGACTGGACAGATTGGAACAAATGGATCAAACAGCAGGGTGGAATAGGAATCCAACAAGATAAAAGCTGGCACTCTTGGTGGTATGAAGAGCACGCTCACCTTCTTCACTCTGGGATCACTTCTCGGCTAATAGAACTACTTCTCTCTTTGAGATTTTTTATTTACCAATATGGTTTGGTATATCACCTTGATATATCTGGACAGAACAAGAACTTTATCGTGTACGTGCTGTCATGGGTGGTTATAGTCGTGATTTTTCTGCTACTCAAGGTCGTCAACTTGGGGAGGCAATATCTCAGTGCGAATTATCACATGGCGTTCCGGCTATTTAAAGTCTTCCTTTTCTTGGGCGTTGTGGCAACGATAGTAACTCTTTCGTTCATATGTGATCTATCTCTGAAGGATTTGATCGTTTGTTGTCTTGCTTTTCTGCCAACCGGTTGGGGCTTGATATTG	MLHAYQQLEGENTEFFSYFEPDLFASSHCIHFPLPDSEPLMEKVKRFHLLLTIKDKAMYTPSNLEARRRISFFATSLFMNMPKAPKVRNMLSFSVLTPHFMEEVKFSKKELHSAKEGVSINFYMQRIYPDEWENFLERIGSEKPDSVNDEIIEEDLRDWASFRGQTLSRTVRGMMYYRKALKLQAFLDMTEDDDILQSYDAIDRENDTLSAQLDALADMKFTHVVSCQIYGTQKSSGDSQAQDILDLMIRYPALRVAYVEEKEEIVSDRPRKVYSSILVKAVDGFDQEIYRIKLPGSPNIGEGKPENQNHSIIFTRGEALQAIDMNQDNYLEESLKMRNLLQEFQRVQGRRPTILGMREHIFTGSVSSLAWFMSYQETSFVTIGQRLLANPLRVRFHYGHPDLFDRIFHLTRGGISKASKTINLSEDLYAGFNTTLRRGYVTYHEYIQVGKGRDVGLNQISKFEAKVANGNSEQTLSRDIYRLGRRFDFFRMLSCYFTTVGFYFNSLISVIAVYVFLYGQLYLVLSGLQRALLLEAKVKNIKSLETALASQSFIQLGLLTGLPMVIEIGLEKGFLNAVKDFLLMQLQLASVFFTFSYGTKSHYYGRTILHGGAKYRPTGRKVVVFHSSFTENYRLYSRSHFVKGFELLLLLVVYYLFRRSYESSMAYVLITYAIWFMSMTWLFAPFLFNPSGFDWGKIVDDWTDWNKWIKQQGGIGIQQDKSWHSWWYEEHAHLLHSGITSRLIELLLSLRFFIYQYGLVYHLDISGQNKNFIVYVLSWVVIVVIFLLLKVVNLGRQYLSANYHMAFRLFKVFLFLGVVATIVTLSFICDLSLKDLIVCCLAFLPTGWGLIL	n.a.
Rs_project_251379	Rs_project_251379__TRINITY_DN4637_c0_g1_i4	FINAL_EXTENDED_DEG_ANNOTATION	10.1322	-5.97393	1.60867	15.4561	0.00384305	0.038186	TRUE	13.282572996961	16.6004917938893	12.8403892966496	10.9965478614904	0	sp|Q40161|GP1_SOLLC Polygalacturonase-1 non-catalytic subunit beta OS=Solanum lycopersicum OX=4081 GN=GP1 PE=1 SV=1	LOW QUALITY PROTEIN: polygalacturonase 1 beta-like protein 3 [Primulina eburnea]		sp|Q40161|GP1_SOLLC	Polygalacturonase-1 non-catalytic subunit beta	5.9e-25	PF03181;		cell wall organization [GO:0071555]; fruit ripening [GO:0009835]		apoplast [GO:0048046]		sly:543991;	other_or_unresolved	Q40161	GP1_SOLLC	reviewed	GP1	Solanum lycopersicum (Tomato) (Lycopersicon esculentum)		FUNCTION: Non-catalytic subunit of the polygalacturonase isozyme 1 (PG1). Necessary and sufficient to convert the polygalacturonase from its monomeric form PG2 to its heterodimeric form PG1. Seems to limit the depolymerization and solubilization of cell wall polyuronides mediated by PG2 during ripening, probably by recruiting PG2 to form PG1. {ECO:0000269|PubMed:12232422, ECO:0000269|PubMed:7827495}.			SUBCELLULAR LOCATION: Secreted, extracellular space, apoplast {ECO:0000269|PubMed:12232274}. Secreted, cell wall {ECO:0000269|PubMed:12232274}. Note=Associated to the cell wall.		IPR004873;IPR051897;		NP_001234835.1;	M98466;U63374;	Apoplast;Cell wall;Cell wall biogenesis/degradation;Direct protein sequencing;Fruit ripening;Glycoprotein;Reference proteome;Secreted;Signal	CGGGGCAGGAACGACCTTTTAGGCATTTTGTCGTGAATGTCAGGCATAGGCATGATGGTACCACTCTTCAACATCTCCTCTCTGAAGAACTTGCCAGGCTCCACCACCCATGACTTGACCTTTTTGCCCTCGGCGGCTAAGGATTTTACAATAGATGAGGTATCATTGATGTAACTACCGAAAGTGACGCCCTCTTTCTGGTAATCTTTGAAAGTGTTGTTAACTCCATAAATCTTGAAGCCAACTGTTACTGGATTAGCAGCAGCCTGGCCATAGCCACTGAATTTATCTGTCCCTTCATTGAATGACTTCCCATAGTTAAGGAAATCCACCTTCCCGGCGTTGGATTTCTTGGCGTAAGATTGGAAACCATCGTCTCCAACATTGGATTCATCTCTGTAATTCTTGAAACTCTCGTTAGGATCATTTGCCTCGGTGCCATAAGTCCTGAAATTATTCTGTGGGTTATTCCCATCACTCCCATATGAATTGAAACTATCCTTCGGAGCATTCCCATTTTCACCATAGTTGGAAAACGTGGAACCCATCACATTAGAACTATTCCCATAGCTCTTGAATTCATCGGCGGCGCCGTTCCCGTTCTTGCCGTATCCGGCGAAACTCTGGTCACCGGCGTTTGCGTCCTGGGAGTATTGTGTGAATGTCTGTTTCCGGGCATTGCTCCTGTCGGAATAAGAAGTGAACGTGAGACCCGGCTTGTTTACTTCGGTGTTGTAATTCTTGAATTCCCCTTCGCCGCCGTTGGCGGAGGTTCCGTAGGTGTTGAATCGCTGGTCTATGACATTGGATCCCGTCGC	ATGSNVIDQRFNTYGTSANGGEGEFKNYNTEVNKPGLTFTSYSDRSNARKQTFTQYSQDANAGDQSFAGYGKNGNGAADEFKSYGNSSNVMGSTFSNYGENGNAPKDSFNSYGSDGNNPQNNFRTYGTEANDPNESFKNYRDESNVGDDGFQSYAKKSNAGKVDFLNYGKSFNEGTDKFSGYGQAAANPVTVGFKIYGVNNTFKDYQKEGVTFGSYINDTSSIVKSLAAEGKKVKSWVVEPGKFFREEMLKSGTIMPMPDIHDKMPKRSFLP	n.a.
Rs_project_251388	Rs_project_251388__TRINITY_DN4677_c0_g1_i1	FINAL_EXTENDED_DEG_ANNOTATION	9.38518	3.50308	1.60147	19.9967	0.000500159	0.00933061	TRUE	0.218937877254307	26.5933045429722	15.5116341658374	8.54264669293277	3.83758077935725														other_or_unresolved																	TGGAGGGAACGTGGGGAAGTGAAACATCTCAGTACCCATAGGAAGAGAAAACAATAGTGATTCCGAGAGTAGTGGCGAGCGAAATCGGATGAGGCTAAACCCATCTCGTGTGATAGCCGGCAGGCGTTGCGTGGTGGGGGTTGTGGGAGTGTTCTTTCATCTGCTGCCGTAGGTGAGCGCAGTAAGAAACCAGTGTTGAGGTCGAAGTCCGTTGGGAAGCGGTGCCGGAGCGGGTGATAGCCCCGTAGATGCAAGATGCTGGCTGTGTTGAGCGCCTCCCAAGTAACACGCCACTCCTGGAATGGTGTGTGAATCTGGCGGGACCACCCGTTAAGCCTAAATACTCCTCGATGACCGATAGCGGACCAGTACCGTGAGGGAAAGGTGAAAAGTACCCC		n.a.
Rs_project_251392	Rs_project_251392__TRINITY_DN4691_c0_g1_i2	FINAL_EXTENDED_DEG_ANNOTATION	42.3158	1.46772	0.39185	21.7502	0.00022472	0.00524093	TRUE	29.0818572543812	25.3013166176788	30.8496063282749	37.6969390313645	79.1558244575848	sp|Q9SLA2|VATO2_ARATH V-type proton ATPase subunit c''2 OS=Arabidopsis thaliana OX=3702 GN=VHA-c''2 PE=1 SV=1	V-type proton ATPase subunit c''1 [Dorcoceras hygrometricum]		sp|Q9SLA2|VATO2_ARATH	V-type proton ATPase subunit c''2	4.52e-92	PF00137;			proton-transporting ATPase activity, rotational mechanism [GO:0046961]	chloroplast [GO:0009507]; endoplasmic reticulum membrane [GO:0005789]; Golgi membrane [GO:0000139]; membrane [GO:0016020]; proton-transporting V-type ATPase, V0 domain [GO:0033179]; vacuole [GO:0005773]	ko:K03661	ath:AT2G25610;	other_or_unresolved	Q9SLA2	VATO2_ARATH	reviewed	VHA-c''2 VMA16 At2g25610 F3N11.6	Arabidopsis thaliana (Mouse-ear cress)		FUNCTION: Proton-conducting pore forming subunit of the membrane integral V0 complex of vacuolar ATPase. V-ATPase is responsible for acidifying a variety of intracellular compartments in eukaryotic cells (By similarity). {ECO:0000250}.			SUBCELLULAR LOCATION: Endoplasmic reticulum membrane {ECO:0000269|PubMed:18507826}; Multi-pass membrane protein {ECO:0000269|PubMed:18507826}. Golgi apparatus membrane {ECO:0000269|PubMed:18507826}; Multi-pass membrane protein {ECO:0000269|PubMed:18507826}.	V-ATPase proteolipid subunit family	IPR002379;IPR000245;IPR035921;		NP_180132.1;	AC006053;CP002685;BT026106;AY084540;	Endoplasmic reticulum;Golgi apparatus;Hydrogen ion transport;Ion transport;Membrane;Reference proteome;Transmembrane;Transmembrane helix;Transport	TTTTTTTTTATATTATTTTTGTAAATTAACCTCCAAATATCTAATAAATATTAATGATTATTAAATATTTAAAAAATCATAAAATCCATTCATCATAATCTTGGTAAAACCCTAAATTTTCTAAAAATGCATCAGCTATCAAGACACACGAAGAAATTCAGCAGTTTTTTTCAAGGTAATGCGTTCATGAAAGTGCCAAAAAAACCTTTCCAAGCTACTCACTAGGGCAAAAACAAGGAAAGAGCCATGCGCAAAACATGTGAGGATCATACGATTTAGACCAATCAATGCTGGTTTAAACGGCTACAACACACGCACACACTTATAAACATAATCAAAGCATTGAATACAAAGTCATATCTAACGAGATTGAAAACCCGGGGAAAGTTTTATTTGATGGGATTAAATTACATACAGAACCTAAAGGTTGCATATTCAGCGATTCTGTTATTTTCTTGTTTTTTCTTTCTTCTGCCAATTTGCGACATTTTAAGGTTACACGACAGACAAAAACATGGTAAAGTTGTATAAGAAAATTAGAAAAACATTACACATACCAAACAGGGGTGTACACGTGGCCGGAATGCAAGAAATCAAGCCTTAGATGGCCATGTTGCTTGAGCCGACATAATAATGCCAACAATAACGCCGAACAATCCAAGTGCACTGCCAAATATCTCGATAACAAGGATTTTGACGAAAAGAGATGAGTTTTGGGCATCGGATAATGCACAGCTACTTCCAATGATTCCGACGCATAACCCGCAAACAAGGTTTGCAAAACCCACAATTATTCCAGATGCAAATATAGCATAGCCAGCTCTAAGGGACTCTGGGTCATAAATCCTAGAAGATGGTACACTCTCCAGCTTCGTCTGAAGAATTATAGCCACAATGACTCCATATATGGCAACAGCTTCACAGAAAATTACACTGATTAGGTTTTTTGAAGTGATGCGAGGGGCTTTGATGGCAGCACCTATCAAGCTACTACCGGTTATGTATATTCCCCAGGCGGCGCCGAGGACGGAAACGCCTATGGATATTGCAATTCCGACGGCGGAGAAGGTGTAAGGAGAGATCTGAACCAAAGCTCGCGACCATGAACTCGATGACGTCACCATCGTGCTGTACAATAAAGCTTCCCCCAAACTCAAATCTAATCGTCCGTTTGGGCGCTTGTATTGCTCTCCCACAACCCCGTTTTCACGGTTTAGGCTGCTCCCATTTCGCTCGCCGCTACTACGGG	RSSGERNGSSLNRENGVVGEQYKRPNGRLDLSLGEALLYSTMVTSSSSWSRALVQISPYTFSAVGIAISIGVSVLGAAWGIYITGSSLIGAAIKAPRITSKNLISVIFCEAVAIYGVIVAIILQTKLESVPSSRIYDPESLRAGYAIFASGIIVGFANLVCGLCVGIIGSSCALSDAQNSSLFVKILVIEIFGSALGLFGVIVGIIMSAQATWPSKA	n.a.
Rs_project_251445	Rs_project_251445__TRINITY_DN4612_c5_g1_i1	FINAL_EXTENDED_DEG_ANNOTATION	8.21569	-6.00077	1.74922	18.553	0.000961852	0.0147855	TRUE	13.5084355122425	0	19.5951334237366	9.02947829781495	0	Retrovirus-related Pol polyprotein from transposon RE1 (Retro element 1) (AtRE1) [Includes: Protease RE1 (EC 3.4.23.-); Reverse transcriptase RE1 (EC 2.7.7.49); Endonuclease RE1]	uncharacterized mitochondrial protein AtMg00820-like [Primulina eburnea]	uncharacterized mitochondrial protein AtMg00820-like [Primulina eburnea]	sp|Q94HW2|POLR1_ARATH	Retrovirus-related Pol polyprotein from transposon RE1	2.11e-15	PF13976;PF22936;PF14223;PF00665;PF07727;PF25597;		DNA integration [GO:0015074]; DNA recombination [GO:0006310]; proteolysis [GO:0006508]	aspartic-type endopeptidase activity [GO:0004190]; endonuclease activity [GO:0004519]; nucleic acid binding [GO:0003676]; RNA-directed DNA polymerase activity [GO:0003964]; zinc ion binding [GO:0008270]				other_or_unresolved	Q94HW2	POLR1_ARATH	reviewed	RE1 RF12 RF28 At1g58889 R18I; RE1 At1g59265 T4M14.18	Arabidopsis thaliana (Mouse-ear cress)	2.7.7.49; 3.4.23.-		CATALYTIC ACTIVITY: Reaction=DNA(n) + a 2'-deoxyribonucleoside 5'-triphosphate = DNA(n+1) + diphosphate; Xref=Rhea:RHEA:22508, Rhea:RHEA-COMP:17339, Rhea:RHEA-COMP:17340, ChEBI:CHEBI:33019, ChEBI:CHEBI:61560, ChEBI:CHEBI:173112; EC=2.7.7.49;				IPR043502;IPR025724;IPR001584;IPR054722;IPR012337;IPR036397;IPR013103;IPR057670;			AB605839;AC027036;AB078516;CP002684;AB028223;	Aspartyl protease;DNA integration;DNA recombination;Endonuclease;Hydrolase;Magnesium;Metal-binding;Nuclease;Protease;Reference proteome;Transferase;Zinc;Zinc-finger	TTCATCGATTCGTAATCAATTTTCAGTATTGCGCAACAGTTATTAATTGCTTACGATGGATCCAAGTATATTTTTTCGATTCAGTAATGTAGTGATTTAACATAATGTAGATCTTGGACTTACGATTGAGTATTTAGATTTATGGTTTATACCAATTATGATAAATTCTAACATCAGTGGCATGATCTACTTGGAAAAGATTAGCGAAAGTTTTTGTCATATGAATGCTTCTTAGCTTGACTAGTGGCCCACAAGGTTATTTCTTATCTTACATCTCTTAGCCCACACTAAGAGCTTTTAGCGAATTGTAATGATTTTATTTCTAGACTTTCGAGAACAATTTTGATATGGAAATCCCTTGTTATTTTTATCACAAATTGAAGAATTGGAAGCACGAGAGAGAACCATGAAGATGCAGTTCTTTTTGAAATGCATGAAATATCAATCAATTACAAAAGAGTGGTCTGAATATAACTGCATCAATAGGCTTCAACTTGTAGTTGTCCACGGTTTATAACAACAAACCTTTTCCAGGGCTAACTTATGCTATAGATTGCATCAAAGTGTTCTTTGCCAGGTGCATGCATAAACTGAGGGACCAAACTAACTGGTATATCTGGACGAGTTAGTGATAAGTATATTAGTCTTCAAACAAGCATTTGGTATTATTCTTTATTGGTAATATCTTCAGCTCTTCAAGGTTGTAGCCTAAGGTTGGGCTCACTAGGTGTTTCAAGCGGCTTACATCCCAGTAGACATGTCTCTTCAAGTAGATCAAGGACATATTTACGTTGGTTAACAAATATTCCATTTTGAGACCTAGCAAACTCCATTCCAAGGAAGTACTCTAGTGCACCCAAATCCCTGATAATCTTTCTAGTTCCTCGTTATCATTACATGTCAAGATAATATAATCTATATAAATAGCTAAAATGTTATCTTGTCGTTTTTACAGTGTTTGTAAAACATGGTATGATCAGCTTGGCTTGATAGTAGCCATTGTTCTTCATAGCTCTTCCAAATCTCTCAAATCAGACTTTAGGGAATTGTTCGAGGTAATGATTTATTCAGTTCACAAACTTTGTTTGGTCCAATTTCCCTTCAAACCCAGGTGGTAGATTCATAAACACCTCCTCATTAACGTCTCCATTTAAAAAGATATTTTTTTACATCCAACTTGGGCTTGTGGCAAAGGTTCTTGAAAATCAATTTTGTAAGTCTGAGTAAACCATTTTGCAACAAGTCTTGCTTTGTACCTCTTTATGCTTTCATCAGTTTTATATTTTACATTAAAGATCCACTTGCATCCAACTATTTTTATTCCTTAGGCAAATCAACTAACTCCCAAGTACCACTTTCTTGAAGAGCGTCATCTCCTCTTCACTATCAATTTCCAATTTGGATCATCAAGAGCTTCCTGAATGTTTCTTGGGATGAACAAGTAAATTTTCGTGGTAAAGGCGCTATGAGAATAAGAGAGTTTTTCATAAAAAGGTATTTGGCAATTGGATATTTTGGATTATTTACCCGGATTTGGTTTCCTTTCTCAAGAGCTATTGGAATATTAAAGATCTTATGGTTCTTGAATAGGACTCGTAGATGAATTAGGAACAGAGCTACCTATTGTATTCTGCAGTCCAGCTCCCAGAGGTTGAGATTGATCATTTATGAGATGAACAAGCTGAATTGTACTCATTTTTTGGAGTCTTACCCTGAAATAACCAAGAGGTTCATGAGTTTTTTGTAGAAGGTTGTAGTGTTGCTCCTCCTGTATTAGACAGAATAATGTTTTGGCAATATATGCTTATGATTTCTTCATTCTTATTACACTATTCATGGCTTTGTTTTCGGGAATATAAGGTAAATTTGATATCACATTTGGTAAAGAAGTAGAAGGCAAATCACAAAAAGTTTTTTCCACCTCGTTATGATTCTCCTCCTAAAGAAAATTATGTGCAAAATAAAGCTTACGTTCAAAGAATGAGACATCCATGCTAACACAAGTTTTTTGTGTTTGGGAATCATAACACTTATACCCAATGAAAACACACTCAGCTCGAGGATCCATTTTAGAGTGATTATGGTTAGGTATGTGAATGAAAATAATGCAGCCAAAAACTGAGAGGCAAATCTGAGTATAGCTTTGTATATGGAATCGGTTTTGAAAGCAATCTAATGGTGTGTTATAGCAATCTAATGGTGTGCTATATATTAAAACACGTGTAGGCATTCAATTACTCAGAATGCAGTTAAAATAGCTTCTTCTCAAAGGTGTTTTGACACGTTCATAGAAATCACCATAGCACGAGCCAGTTCAAGCTAATTTTTTTTTTTTCGTTCAACAATTCCATTATGTTGGAGAGTATCAGCACAAGATGGATGCCTTTTTGCTTCAACAACCTCCTCAATCTTTAATTAAAGTACTCAGTTACACTATCAATATGCAAGATATTAATTTTGGTTTGCAATTGAGTTTCAACTATAATTATTAAAAGCCTGTAAGGCGCGCTATAGCCCAAGGCGATGTGAGGCAAAGGCCTAGCACCTCGCAGCCTTGCGCCCCATGATTTG		n.a.
Rs_project_251452	Rs_project_251452__TRINITY_DN4626_c0_g2_i2	FINAL_EXTENDED_DEG_ANNOTATION	17.4415	-1.81987	0.687082	23.3853	0.000106047	0.00301109	TRUE	16.3746226263036	6.86916901816108	24.7515104674952	33.5495076421293	4.57532804184613														other_or_unresolved																	TCCAAGAATTCATTAAATGTCGTCTTGTATAATTCTTGATACTGATCCTTTTCAACCTCGTTTGAGTTGTGCGTATGGGTTTTGTTTCATTTGTTAATTGGTCTTTTTGGTCCTCGTTTTCTCGCAAGTAAAGAAAAAAAAATTGAAAAATTTATTCACTCAAATAGAGAAGTAAAATAGAAAAGTAAGACCTTATCATAAACAACCAATAGAATTTCACAACCATTTCCATCGAATGATACAAACACTATCCACAAGTCTCTTTTCGGCATCAAAGGTTCAATAAGGTTCGGGCTTCCGGTCAAGGCTCTGATCAGGTTGGTTAAGGGAGCCGTTTCGAACGAATGTCCGAGCCAGGTTTTAGCAAACATAGAAACAAAAATTGTGCAATTTATTCTTCATTTACTATACATTGAGGAGGTAAATATATGCAAATGTATGTGATTTTATTTAGTTCTAACTGTGCAAGATGTGTTAAATACAATAGAATAGACAAAAGCTAAGAAATAAATTGCACATGATTGAGATGCACAGTCATCCTCACATATTTTAGTGAAATTGAGTCCATAAGATGCTCTCTGTCTAAAACACTTCCCTTTAAATAAAGGGACAGTGGTCATATCTGATTATCGTATTTACAAGATTTTTTTGTGCTCTACATATATATGCGACCTTAAATATTTAGTATATTCCAACTCCATCAAAGCAAAGAGCATTCTTGGAAAGTATTTCAACACTATGTTGGGAATACATGGATACGCTTACTCTCAAACCCAAATAGCACACTCTAGCAAAATCATTTTAGACACCATTCATTCCTTAAACCCATAAAAAAAACACGAATTTCATCCCATTCCTACACAAGAGCCGAGAAATTTTGACAAGGCATGAACAAGTTTTTTTGTGACACATTTAGGTACACCTAATTCACATTTTTACTTCATTTCAAATTTCAAAACTCTATACAAACTACAATCTGAACAGAGACTACTCTATTGAAAAACAGGATAAATAAAAAACAAGAAAGAATTAGCCAATCAGATTATATGGACAAAAATTACAAACAAAAATCCTCTAAAATCCCAACAAATGCAGGAACTACAAACAAAAACGCATAAATTGTAAACAGAAAAAAAATCAGTACTCAAAGCAAAAGGTGAGATCGTATATCATCCCTCCGAGAAATTAAAAAAAGAAAAATTAAGAAAGAAACCTTAAGTCGAGCACGAGAAGAGCGAGAGATGGGATTCCCCATCTTCTTGTCGTTGTTTTTGTCCTGGCCCTTGGAAGGTCGGGTGTTTCCCGTTAACTGTCCCTTCGTCCCTTTTCCTCACATTCTTCTCACTACAAAATTGAACTTAAGTGAAGAAGCG		n.a.
Rs_project_251466	Rs_project_251466__TRINITY_DN4693_c0_g1_i10	FINAL_EXTENDED_DEG_ANNOTATION	5.50119	0.160512	0.802337	14.9878	0.00472661	0.0438554	TRUE	8.76305187871564	0	1.38070094961051	4.62669085122481	9.52829822872733	sp|P42798|R15A1_ARATH Small ribosomal subunit protein uS8z/uS8w OS=Arabidopsis thaliana OX=3702 GN=RPS15AA PE=2 SV=2	small ribosomal subunit protein uS8z/uS8w [Primulina eburnea]		sp|P42798|R15A1_ARATH	Small ribosomal subunit protein uS8z/uS8w	1.01e-81	PF00410;		translation [GO:0006412]	structural constituent of ribosome [GO:0003735]	chloroplast [GO:0009507]; cytosolic ribosome [GO:0022626]; cytosolic small ribosomal subunit [GO:0022627]; plant-type cell wall [GO:0009505]; plant-type vacuole [GO:0000325]; plasmodesma [GO:0009506]	ko:K02957	ath:AT1G07770;ath:AT5G59850;	other_or_unresolved	P42798	R15A1_ARATH	reviewed	RPS15AA At1g07770 F24B9.12; RPS15AF At5g59850 MMN10.16 MMN10.8	Arabidopsis thaliana (Mouse-ear cress)					SUBCELLULAR LOCATION: Cytoplasm.	Universal ribosomal protein uS8 family	IPR000630;IPR047863;IPR035987;		NP_200793.1;	L27461;AF001412;AC007583;AB015475;CP002684;CP002684;CP002684;CP002688;AF332447;AF360284;AF386922;AY042830;AY051040;AY081472;AY081689;AY035157;AY063028;BT000671;AY088335;AY087576;	Cytoplasm;Reference proteome;Ribonucleoprotein;Ribosomal protein	TACAATGCGGAGAAGCGTGGGAAACGCCAAGTTATGATAAGGCCATCCTCCAAAGTTATTATCAAGTTTCTTTTGGTGATGCAGAAGCATGGATACATTGGGGAGTTTGAATATGTGGATGATCATCGTTCTGGTAAAATTGTGGTTGAGCTCAATGGAAGGTTGAATAAGTGTGGTGTGATTAGCCCTCGTTTTGATATTGGTGTCAAGGAAATTGAGGGATGGACTGCAAGGTTGCTTCCTTCTAGACAGTTCGGCTACATTGTGCTGACCACATCTGCTGGCATCATGGACCACGAAGAAGCTAGGAGGAAAAGCGTTGGCGGGAAAGTTCTTGGCTTCTTTTATTAAGCTTAGCTTCTTTAGAGATCAAGCTTGAATTCCTTTTACGATGAGATTTTGGTGTGTTTTGAAGTTATTTGATGTTGGGATATTCTTATGTTTGATCGTGGTTTTGTTTAAATGCAATTATAGATTGTACCACCCTTTGGGATCTCATCATCATAGTAGCTGTTTATTTAAGAGTACTCGGCTA	YNAEKRGKRQVMIRPSSKVIIKFLLVMQKHGYIGEFEYVDDHRSGKIVVELNGRLNKCGVISPRFDIGVKEIEGWTARLLPSRQFGYIVLTTSAGIMDHEEARRKSVGGKVLGFFY	n.a.
Rs_project_251496	Rs_project_251496__TRINITY_DN4657_c0_g1_i22	CENTRAL_HYBRID_MAP_FALLBACK	5.82213	-3.00961	1.16834	17.3872	0.0016252	0.0213044	TRUE	9.16647500225735	0	10.2578003617385	8.11827105409651	1.10596009114915	sp|Q9FUT1|GSTUE_ARATH Glutathione S-transferase U14 OS=Arabidopsis thaliana OX=3702 GN=GSTU14 PE=2 SV=1			sp|Q9FUT1|GSTUE_ARATH	sp|Q9FUT1|GSTUE_ARATH Glutathione S-transferase U14 OS=Arabidopsis thaliana OX=3702 GN=GSTU14 PE=2 SV=1	1.78e-29								other_or_unresolved																	ATTTTCCACCAAGTTGATGATGGCTACGTCACTGCTTGCATCAATTCAATTGATATTTCGACTACTTTGAATTGGTTTTGCCTTCATAACCTTTGGAGACCCTTTCTCTTTCTCTCTTCCTTCATCCTCTAAAGGAATGGGTTCTCATGAATTGAAACTTCTTGATGCTTGGATGAGCCCGTTTGTGTTGCGGGCCAAGATTGCACTCAACATGAAGCGGGTCGACTATGAGTCCATACCCGAGACCTTTCTGCTAAAAGTGATCTTCTTTTGAAATCAAATCCTGTTCACAAGAAAGTACCAGTTCTCATTCATGGTGACAAGATTATCTGTGAATCTCTCGCCATTGTTCAGTACATTGATGAAGTCTGGGCCTCTGGGCCCGAAATTCTTCCCTCTGATCCCTATGATCGGGCTGTAGCCCGGTTTTGGGCAGCTTATATTGATCAGAAGGTAAGGCTTCCCTTTCTTCCTTCTTTTTTTTTTTTTTGTTTTATTCTATATTTTCTATTTTAGGTTCGGATGCAAATTAAAGAAAAATAAGAAAAAAAATATAAGCTTCAGAAAAATATTCA		n.a.
Rs_project_251500	Rs_project_251500__TRINITY_DN4657_c0_g2_i1	FINAL_EXTENDED_DEG_ANNOTATION	6.64189	-4.32326	1.46612	21.1018	0.000302285	0.00648745	TRUE	3.94591850833865	8.94623985959135	12.2562964082483	10.7005724939984	0														other_or_unresolved																	TGTTAGAGTTGATATGCCCGAAAGAGATAAACTCTACGAGTATTCGAAAAATTTTACTCCGAAGCTTAAGGCTGCTGCTGCGAAGAAGAAATAATATCGTGGTGTTTCTTGCTTCTGTTTTTGGAATAAAATAAAATAAAATTTATAGGTTATTAACATGTATCAACGAATTGTGTGGATGTTTTATTGTGTGTGATGAGTTGAATAGCTTTGAAGTGCAATCTTCTTTACTATATTTTTTCTTATTTATCAATGTGTCAAATTAAGCTTATAAAATCATAACTGTAGGGGTACGGATAAGGCCAAGAGTCAAGAGTCTAAATGTAAAAGAATGTAAATGTGAATGGTTATTGAAAAAGAATTTCACATTGAGATTATTAGCTAATTGAGATTTGTTTATATTGAGAAAAATCATGAGAGTGTAGTCTAGTGAAAAAGATGGGTGCTCTTCGCGCGACTTTCGTCAGTCCGCT		n.a.
Rs_project_251505	Rs_project_251505__TRINITY_DN4608_c0_g1_i11	FINAL_EXTENDED_DEG_ANNOTATION	26.821	1.68295	0.585201	23.8734	8.46781e-05	0.00254592	TRUE	19.3980713162911	22.7334157046448	10.4578648433292	12.2723948134555	62.4262401993471	sp|O48963|PHOT1_ARATH Phototropin-1 OS=Arabidopsis thaliana OX=3702 GN=PHOT1 PE=1 SV=1			sp|O48963|PHOT1_ARATH	Phototropin-1 (EC 2.7.11.1) (Non-phototropic hypocotyl protein 1) (Root phototropism protein 1)		PF13426;PF00069;		blue light signaling pathway [GO:0009785]; cellular response to blue light [GO:0071483]; chloroplast accumulation movement [GO:0009904]; chloroplast avoidance movement [GO:0009903]; circadian rhythm [GO:0007623]; leaf phyllotactic patterning [GO:0060772]; phototropism [GO:0009638]; protein autophosphorylation [GO:0046777]; regulation of leaf morphogenesis [GO:1901371]; regulation of proton transport [GO:0010155]; regulation of stomatal movement [GO:0010119]; response to blue light [GO:0009637]; response to red or far red light [GO:0009639]	ATP binding [GO:0005524]; blue light photoreceptor activity [GO:0009882]; FMN binding [GO:0010181]; identical protein binding [GO:0042802]; kinase activity [GO:0016301]; mRNA binding [GO:0003729]; protein kinase activity [GO:0004672]; protein serine kinase activity [GO:0106310]; protein serine/threonine kinase activity [GO:0004674]	cell surface [GO:0009986]; cytoplasm [GO:0005737]; cytoplasmic side of plasma membrane [GO:0009898]; nucleus [GO:0005634]; plant-type vacuole [GO:0000325]; plasma membrane [GO:0005886]		ath:AT3G45780;	other_or_unresolved	O48963	PHOT1_ARATH	reviewed	PHOT1 JK224 NPH1 RPT1 At3g45780 T6D9_110	Arabidopsis thaliana (Mouse-ear cress)	2.7.11.1	FUNCTION: Protein kinase that acts as a blue light (BL) photoreceptor in a signal-transduction pathway for photo-induced movements (PubMed:14739272, PubMed:15821287, PubMed:29101334, PubMed:31904040, PubMed:32855213). Triggers the phosphorylation of AHA1 and AHA2 C-terminal penultimate Thr in guard cells to activate them and induce stomatal opening in response to blue light (BL) (PubMed:15821287, PubMed:31904040). Also phosphorylates BLUS1, a kinase involved in stomatal opening (PubMed:23811955). Mediates the phosphorylation of CBC1 in stomata, but not of CBC2, in response to blue light (PubMed:29101334). Required for blue light mediated mRNA destabilization. Mediates calcium spiking of extracellular origin in response to a low rate of blue light. Also mediates rapid membrane depolarization and growth inhibition in response to blue light. Necessary for root phototropism. Involved in hypocotyl phototropism under a low rate but not under a high rate of blue light. Contributes to the chloroplast accumulation but does not seem to be required for chloroplast translocation. Regulates stomata opening and photomorphogenesis response of leaf tissue. Confers sensitivity to drought. Not involved in hypocotyl elongation inhibition, anthocyanin accumulation or cotyledon opening. Involved in the regulation of leaf position and morphology via the phosphorylation of ABCB19 during blue light responses to modulate auxin distribution (PubMed:32855213). {ECO:0000269|PubMed:10662859, ECO:0000269|PubMed:11439133, ECO:0000269|PubMed:12650626, ECO:0000269|PubMed:12821778, ECO:0000269|PubMed:14739272, ECO:0000269|PubMed:14982991, ECO:0000269|PubMed:15031408, ECO:0000269|PubMed:15821287, ECO:0000269|PubMed:16777956, ECO:0000269|PubMed:20031924, ECO:0000269|PubMed:23811955, ECO:0000269|PubMed:29101334, ECO:0000269|PubMed:31904040, ECO:0000269|PubMed:32855213, ECO:0000303|PubMed:15821287, ECO:0000303|PubMed:31904040}.	CATALYTIC ACTIVITY: Reaction=L-seryl-[protein] + ATP = O-phospho-L-seryl-[protein] + ADP + H(+); Xref=Rhea:RHEA:17989, Rhea:RHEA-COMP:9863, Rhea:RHEA-COMP:11604, ChEBI:CHEBI:15378, ChEBI:CHEBI:29999, ChEBI:CHEBI:30616, ChEBI:CHEBI:83421, ChEBI:CHEBI:456216; EC=2.7.11.1; Evidence={ECO:0000269|PubMed:16777956, ECO:0000269|PubMed:20031924, ECO:0000269|PubMed:23811955, ECO:0000269|PubMed:29101334}; CATALYTIC ACTIVITY: Reaction=L-threonyl-[protein] + ATP = O-phospho-L-threonyl-[protein] + ADP + H(+); Xref=Rhea:RHEA:46608, Rhea:RHEA-COMP:11060, Rhea:RHEA-COMP:11605, ChEBI:CHEBI:15378, ChEBI:CHEBI:30013, ChEBI:CHEBI:30616, ChEBI:CHEBI:61977, ChEBI:CHEBI:456216; EC=2.7.11.1; Evidence={ECO:0000303|PubMed:31904040};		SUBCELLULAR LOCATION: Cell membrane; Peripheral membrane protein. Cytoplasm.	Protein kinase superfamily, AGC Ser/Thr protein kinase family	IPR011009;IPR001610;IPR000014;IPR000700;IPR035965;IPR000719;IPR017441;IPR008271;		NP_001030814.1;NP_190164.1;	AF030864;AL157735;CP002686;CP002686;AF360218;AY040062;	3D-structure;ATP-binding;Cell membrane;Chromophore;Cytoplasm;Disulfide bond;Flavoprotein;FMN;Kinase;Membrane;Nucleotide-binding;Phosphoprotein;Photoreceptor protein;Receptor;Reference proteome;Repeat;Sensory transduction;Serine/threonine-protein kinase;Transferase	TTATTTGCTTACTCCACATCTTCTAGTAATCCAGAGCCCGTTTCTTCTTGTATATCATTCTTTAACAGCAAGCATTGCCTCATGTATCTTGCATTATCCTTCGCAGCCATGTTCTCAATTTAATATTTCATAAGCAAATGTCCTGAAAATTCATTTTTTGTGTAGTTAATGAGCTGTCCGGTGACATTTGTTTGGTTATCAATGGCATGTCGAAATTTATCAACGGTTGAAGGATCTGTTTCAGGGCCTTGAAGAAATCTGCAGTTTCCTCCCAATATTTCTTCCATTGAGTACTTTGTCAACTCCAAGAAACTCTATCCAACTAATGTCCGAACACACACTATTAGATGGTAATCTTTCTTGCTACTGAGCCGTCCCGATCCCTGTTTAGCACACAAAATCGACCGCTTCCCCTACAAATTCCACCGAATCCCGATGGCGATATGTCCGACGACAGGTGTAGAAATATCAGTCAAGGTGTGGGTAAGAGGTTAGCTATATGAGATCTAGCCAATAGATGGCTTAATCAACGGAATCAAGAAAAAAAATCGGGAAACCCTCGGGCGCACGAACTCGTGGCTTTTTGTGCAAACTTCGAAGAACTCGCGATGATAAACTGCGGTTGCTTGGTATGGCAAGATGAGCCGGCAAGTGAGGAAGATGGTGGTAGGTTTTGTTGGTCGAGATGGTGGCAGACGATGGCGTTCTCAGGCCTTTGCCGGTGAAGACGAAAATCGGGTGAAGGGTTTTTTTTTTTGAAAATGGTGGAATGGTGGCTCCCATCCCTCCATTTCTTCTCTGGATCGAACTGAAGGAGAGATATATCAAATGAATTTAGAAGAGTTGCGTAATTTTGAA	QNYATLLNSFDISLLQFDPEKKWRDGSHHSTIFKKKNPSPDFRLHRQRPENAIVCHHLDQQNLPPSSSLAGSSCHTKQPQFIIASSSKFAQKATSSCARGFPDFFS	n.a.
Rs_project_251545	Rs_project_251545__TRINITY_DN4634_c3_g1_i1	FINAL_EXTENDED_DEG_ANNOTATION	6.85079	-2.00437	1.0842	18.758	0.000876822	0.0138673	TRUE	4.61280557562382	6.08408610202423	6.22195509931088	15.7370133497098	1.13292643510524	1-phosphatidylinositol phosphodiesterase-related family protein [Dorcoceras hygrometricum]	1-phosphatidylinositol phosphodiesterase-related family protein [Dorcoceras hygrometricum]	1-phosphatidylinositol phosphodiesterase-related family protein [Dorcoceras hygrometricum]			9.32e-12								other_or_unresolved																	CTCGTAAGCTACGGCGTCGATGTAGTCATCAGGGACCTCAAGAAGTTCTTGTCGGAGACACGGTCCGAGGTTGTGATACTGGAGATCAGGACGGAATTCGGACACGCCGACCCGCCGGATTTCGACAGGTATGTTAGGAAAATCATAGACTTTCGAGAGCATGGTTAGTCTTCGTGGTCAATAATATTTCACGGGACGGTGACGCCGCGAATTTTTAAAAAATTATTTGAAAATTCAAAAAAAAAAATTTAATACTCTGTAAAAAAAATATGTATTTAAATTATCATGAGTATTTAAAAATATTATTTTGAAAAAATTTGGTCACATCTAGTATGGATCATACATGGATTGTAGTTGGAGTCGATGGCTCTCCCAGATCTCTCATCGGAGATCCCTAGAAAAGAGGATCAAGTTAGCCCTTGCGAACAACTTGACCGAACCAGGATGATCAATCTATGACCTGGATGAAACTTGGGTGAAACTAAGTGGAGGTCCAAACCGACTGATGTTGAAAAATCAACGCGAATTAAATTGTTTTAAATCTTATGTGCACTTTCTTCGAATTAATGAAAACCAATATATTGATATATAACTATTTACAACATCAACATTAAAAATACATGTATCGGTTAAATATGATATGTGTTTTTATTATGATTACAAGACTAACA		n.a.
Rs_project_251577	Rs_project_251577__TRINITY_DN4610_c0_g1_i8	FINAL_EXTENDED_DEG_ANNOTATION	15.6055	-2.21661	0.968714	20.002	0.000498945	0.00931219	TRUE	22.0750407888824	0	30.8972603237465	20.1535813139012	4.79696382942079	sp|Q7XA40|RGA3_SOLBU Putative disease resistance protein RGA3 OS=Solanum bulbocastanum OX=147425 GN=RGA3 PE=2 SV=2	putative disease resistance protein RGA1 [Primulina huaijiensis]		sp|Q7XA40|RGA3_SOLBU	Putative disease resistance protein At1g50180	5.78e-101	PF13855;PF25019;PF00931;PF18052;PF23559;		defense response to virus [GO:0051607]	ADP binding [GO:0043531]; ATP binding [GO:0005524]		ko:K15078,ko:K19613	ko03460,ko04014,map03460,map04014	other_or_unresolved	Q7XA40	RGA3_SOLBU	reviewed	RGA3 177O13.36 CB3A14.6	Solanum bulbocastanum (Ornamental nightshade)		FUNCTION: Disease resistance protein. Resistance proteins guard the plant against pathogens that contain an appropriate avirulence protein via a direct or indirect interaction with this avirulence protein. That triggers a defense system which restricts the pathogen growth.				Disease resistance NB-LRR family	IPR042197;IPR001611;IPR003591;IPR032675;IPR056789;IPR002182;IPR027417;IPR038005;IPR041118;IPR036388;IPR058922;			AY303170;AY303171;AY426260;AY426263;	ATP-binding;Leucine-rich repeat;Nucleotide-binding;Plant defense;Repeat	CCTGTCCAGTGTCTTGTCAAGAGGAAAAATATCTGTCTATTAAATATTTGTAAATAATTGCAACGGCTCCAATACTAATCTTCTACCCTTGCATCTAAATTTTTACCCAAGTTTCAAAAAAAAAAGAAAAAACAATTCTTACCCAGATCATGGCAGAGGCATTTCTTCAACTTTTGTTGGATAATCTGAGCTCGCTGATTAAAGGAGAGATTGGATTGATAATGGGTGTTGACCAGGAGATGAAGAAGCTTTCCAGTACCCTCACCACCATACAAGCAGTTATAGAAGATGCTGAGGATAAGCAGTTGGAAAGCAAGTCCATAAGAAACTGGCTTTGCAAGCTCAACGATATTACTTACGAGATCGATGATATCTTGGATGACTGTCTGACAGAAGTCTCGAAGCTGGAGCATAAAAATAGCAAATCAACCCGTTATGGTTTGGAGAAAATTAAGAACGGTTTGAAGAAAATTCTGTCTGGACACAAAATCGGAAGAAGGATGAAAGAAGTTACCGGAAAATTGGACATGATTGCTGCTGAACGCGAAAAATTTCATTTGCGTGAAATGGCTCTACAGAGGAAGAGTAACTATGCTGCCCCACGCGAGACAGGTTCCCTTTTGAACGAGCCTCAACATGTTTATGGAAGGGACAAAGAGAAAGACGAGATTGTGGACATCTTGGTGAACCAGGTGAAAGACTGTGAACAACTCTCTGTTTTGCCAATTATTGGCATTGGAGGCCTTGGCAAGACAACTCTTGCTCGATTGGTCTTTAATGATGAAAAAGTAGCCGAGCACTTTGATACGAAAATCTGGGTTTGCGTCTCTGATAATTTTGATTTGAAAATTTTGATTATGGCTATGATAGAATCTGCAACTGGGAATGAAAGTGCTTCGGGTTTAATGTGCCTGGATGCTTTTCAACACCGCCTCCGGGAGTTGCTGAACCAGAAAAGGTTCTTGCTTGTGTTGGACGATGTGTGGAATGATGATCAAGAGAAGTGGGATATGTTGAGAAATACAGTGGCATGTGGCTCGATAGGTGCCACGGTTATTGTCACCACACGTCTTAAAAAGGTAGCAGAAATCATGGGAACACTTTCAGCCCATAACTTAACAGGGTTGTCCGACGAGGATTGCTTGTTGTTGTTTAAAGAACGCGCTTTTGGGCAAGAGAAAGAGGAACACTCAAACCTTGAACGCATTGGGAAGGAGATAGTGAAAAAATGTGGTGGTGTGCCTCTTGCTGCAAAGGCCCTTGGAGGTCTTGTAAGATTTAAAAGGACAGAAAAGGAGTGGCTTCATGTTAAGAACAGTGAAATTTGGAAGTTACAACCAGAAGAAACTTTGCTCTTGCCAGCCTTGCGACTGAGTTATCATCATCTTCCCTTAGAATTGAGACGTTGTTTTTCTTA	MAEAFLQLLLDNLSSLIKGEIGLIMGVDQEMKKLSSTLTTIQAVIEDAEDKQLESKSIRNWLCKLNDITYEIDDILDDCLTEVSKLEHKNSKSTRYGLEKIKNGLKKILSGHKIGRRMKEVTGKLDMIAAEREKFHLREMALQRKSNYAAPRETGSLLNEPQHVYGRDKEKDEIVDILVNQVKDCEQLSVLPIIGIGGLGKTTLARLVFNDEKVAEHFDTKIWVCVSDNFDLKILIMAMIESATGNESASGLMCLDAFQHRLRELLNQKRFLLVLDDVWNDDQEKWDMLRNTVACGSIGATVIVTTRLKKVAEIMGTLSAHNLTGLSDEDCLLLFKERAFGQEKEEHSNLERIGKEIVKKCGGVPLAAKALGGLVRFKRTEKEWLHVKNSEIWKLQPEETLLLPALRLSYHHLPLELRRCFS	n.a.
Rs_project_251583	Rs_project_251583__TRINITY_DN4645_c2_g2_i2	FINAL_EXTENDED_DEG_ANNOTATION	27.5661	1.86754	1.32044	19.0892	0.000754857	0.0124914	TRUE	8.07178561598581	1.14486150302685	1.45325632751647	80.3174897695414	29.3316469014332	Uncharacterized Ramonda serbica protein													other_or_unresolved																	AAGTTGCCTTGATACTGGGCCTCCTTCTCCCGAAGTTACGGAGGCAATTTGCCGAGTTCCTTCAGGACAGTTCTCTCAAGCGCCTTGGTATACTCTACCAGTCCACCTGTGTCGGTTTTGGGTACGGTCTAATGATGGAGTTATTTCCTGGATGTCCTAGGCTGCCCAATCAATCCAATAAGATCGAACAGCTTCCGGCCACCGTCACTTCCATCTGGTTCACGAATATTAGCGTGATTCCCATCGACTACGCATTTCTGCCTCGCCTTAGGGGCCGACTAACCCTGCGTGGATTAACCTTGCGCAGGAACCCTTAGGCTTTCGGCGACAGGGTCTCTCACCCTGTTTGTCGCTACT	VALILGLLLPKLRRQFAEFLQDSSLKRLGILYQSTCVGFGYGLMMELFPGCPRLPNQSNKIEQLPATVTSIWFTNISVIPIDYAFLPRLRGRLTLRGLTLRRNP	n.a.
Rs_project_251590	Rs_project_251590__TRINITY_DN4607_c0_g1_i1	FINAL_EXTENDED_DEG_ANNOTATION	10.6211	-6.06952	1.35709	36.0426	2.83589e-07	2.88416e-05	TRUE	14.3281996697645	2.2897230060537	13.8759150088574	20.9195612679048	0	hypothetical protein F511_10080 [Dorcoceras hygrometricum]	hypothetical protein F511_10080 [Dorcoceras hygrometricum]	hypothetical protein F511_10080 [Dorcoceras hygrometricum]			3.95e-16								other_or_unresolved																	ATTTCCAACAACACTTTTGCATGATTAGCAATGAGAGGGCCACTCCCCACCGCTTGCCCGCTCTTGTCTACAAAGTTCGACTCCAAATTACCTGAGAAAGTATCCAAATCACCCAAAACAACCGAATTCTGCTCAGTAGTAGGAAGCAACTTGAAGGCGGATAGATTGAGCCCAAATGAATGAACCCAATCCTCATCAAGTTTATCCAAATCATCTTGACCACTTGATAAATCAAGAAGATTTTCCAACAAAGAAGACGTCAACAGAAGGCCACGTTGATGTCTAGTGTTATCTGATTTTATTTTTGAAAAACTAGGATAAGAAGATGATTTAATTAATTTTGTGGGTTGAGGAATATCATCTACTAGATAAGAGAGCAAAGAGTTACTTTCCTTAATAATTGGGTCCCCATAGTAGCTGGACAAACCACTCTGAAAAACTTGCCTCGATCTCTGAATTTAAAATGGAAAACTTGGGCCCCTTAACATCCCTCTCAGCGCACCCGGCAGCAGGTATCTCATCTGACACCACATATTCTAAAATGGTAGGTTTAAGTAGTTCAGTATAATTTAAATTAATTGAGCCCTCAACTACCAGCTCACCAACCTCCCCATCAAGACCAACAATCTGCTGGTTGGAACCAACCAAATCATCGGCTCCTACCAAAGATGAAACTCCAGCTGTCATTGATGGATTTACAGATTCAGAGCAATTCTCGAGAGCTTGATCCAGTACTCCCTCCGATCGAAAAGAACCTGTGATCAAGGCAGCATGCTCATACAACTTAGATACAGGCGCCACCTCAATAGCAACTCCCTCCACCCCGGCTGTTGACTCGACTACAACCGACTGAAAACCGGAATTCTGAGTATTCTTCGCCAAGATGTTTGAATCAATATTAAGTAGTTGTTTGAGTTCTGCATTAACTTTATGCACTTTCTTGCGTCCTTGAATATCATGGCCAAAGATTAGGCAGATAGAACAATATAATGGTAGCCCCTCATATTTCCACAGGTTGGTGAAGAAGTTTGCCAATATGAGAAATGTCCACTGAGGATGGCCTATTTTTTAGCATATCAATCTCAACACAGCAACGAGCCACATTCGGTCTGGATTTGCGCAGGGTCACATTATCCACACAAATAGGTTTTCCTATCATATGAGCAAAAGAGATCAGCGCATTATACTAAAAAAGATGGTATTGCAGGTTGGGGAGATTGAGCCAAACTGGAGTGGTAGAAGGCTCTGTCTTAAAATCAAAATTAGGCGGCCATTTGAAAATTTTCATTGGGGCACCAACCTTTCCATATTCGGAATGACCATAAATAATTAAAGTCTTCAATATTTTCGAGTTTGATAAGCACAAATCTAGACCGCGGAGCTTAATATAAGCAAATGCTTTTCGAATCAACTCAAGCTTAATACGAGTCTGAAAGAACTTTCCCACTAAACAAAATTCGAGTGGTTTGGCCAGAGCATCTACATCTTGCTGTGAGAAATGAACTACTTGAGCTTCATCAACCAAAATTGGATTACGGATGGGGATCAAACCAACATTAGTAGGGGGGCCAACAGATTATCTTGAAGAGGTTTGAAGAGCCCGGCATATGGACGAGCGGGTGGATGAGGAAGCTTAGAAATATGTGAGGAACTCTGAATGGAGAAGAGGAATGGATTGGGAGGGCGTGTTGCATGAGATGGCAACGTCGCCACGGAAGGTCTGTCCGGCGGCATCAGAAGATGAAGAAGGCATGGCCGAAAGAGTGGAATTGGGTAGAGAGAAGGGAGAGCATAATGATTTAGAGTGAGAGAGCTTTTTTGCAATTAATTGACATAATCATCATTATACAACACATAAGCCATGTTATTGTTACTAACATGTCTTCCTACTCTTATTTCCTTCTTTCATATCATAAATCTCACATCAGATCACTATATAATTAATACAAACATGATAAATACCTGCACATATAATTCTCATGCCATAAACATC		n.a.
Rs_project_251621	Rs_project_251621__TRINITY_DN4652_c0_g1_i11	FINAL_EXTENDED_DEG_ANNOTATION	12.8285	0.730471	0.50992	24.693	5.7989e-05	0.00190932	TRUE	11.8209531996701	0	15.0477506508137	14.5750639088209	19.1622591579985	Putative protein containing RNA polymerase Rpb1 C-terminal repeat						PF05001.19	RNA polymerase Rpb1 C-terminal repeat						other_or_unresolved																	TTCTCCTTATGTTGGAGGCATGGCGTTTTCTGCTGCATCATCCCGTGGGTATACCCCATCATCCCCTGGGTATACCCCATCATCCCCTGGCTACAGCCCCACTTCCCCGGGCTACAGCCCCACTTCTCCTGGCTATAGCCCCACTTCCCCAACCTATAGTCCTAGTTCACCTGGGTATAGCCCAACAAGCCCTGCATATTCTCCTACTAGCCCATCCTACTCACCTACTTCTCCTACCTACAGCCCAACTTCGCCCAGCTATAGCCCGACGTCCCCCAGTTATAGTCCCACGTCTCCTAGCTACAGCCCGACCTCTCCTGCATATAGCCCCACCTCTCCTGCTTACTGCCCTACATCTCCTAGCTACAGCCCTACATCTCCTTCGTACAGCCCCACATCACCTTCGTACAGTCCCACCTCACCTTCCTACAGCCCCACCTCCCCGTCGTACAGCCCAACTTCACCATCATATAGCCCAACTTCGCCAGCATATAGCCCCACGTCACCTGGTTACAGCCCCACCTCCCCAAGTTACAGTCCTACATCTCCAAGTTACAGTCCTACGTCTCCGAGTTATAACCCTTCAGCTAGATACAGCCCGTCTCTTGCTTATTCACCTACAAGTCCAAAGATCACACCTTCAAGTCCCTACAGTCCCTCTTCTCCAAGTTACAGGTTAACTGGGCAGTCTTTTACTAATTTTTTCTTTTTGAGTCTTATTATCTACTCCTAATTATCCAAAGCAAAGAAAAGTTGTAGAACTGTCAATTGTTTATTATATTCGATTGATCGTGTTGACTGTTGACCTGGAGGGCAATTGGAAAGTCGTGTGTGTTGGGTGAGTGAGGGGGCTGCAGTCTGACATTTTATCGTTTATTTATTGTCTTTTGCAGCCCAACATCACCGTCATATTCCCCAACATCTCCATCTTATTCTCCTTCTGGTCCAAGCAGGTAAGTACATTCCGGCATTGTTTAATTTCGAACTTCATATGCATTTTTATTTTCAATACATGGCAGTACTCCCAGTTTCGTGCTGTGTTCTTTTCTCCTTTCTCAAGTTAATGGCTTATCGAGTAGTTTGCTATGGTCTGTTATCCTTCCCAGAATCCTGCAGGGTGCTGTTGTCATAATTCGTGACTTGCCACATTTTTTGATGATTATGTATATACATGAATGCAATGGCTAACCAACATCCTTAATTCTTCCCTGGACTATCATGATGTAACCGACGGCCCTAAAATTGGACCATGTTGTTTGATACATAAAATCCGGCGGACGGATGAGATAAAAAGGGTCTGCCAAAACTAATACGTTACTTAGTTTGGTGTTCATATTGTCAGTACAGATGGCTATATAGATTTAGACTGACCACATCTGTTATTCTTTTCTGTGATATAAATAAATTTTTTTCGTCTTTTTCTTATAACACTTTTCAGCCCATATAGTTCTGGTGCTAGCCCCGACTATAGTGCTACCTCTCCACAGTACAGCCCAAGTGCAGGATATTCTCCTAGTGCACCTGGGTACTCTCCATCTTCGACAAGCCAATACACACCCCGCACGAATGAAATGGATGATAAGAGTGTAAAGGATGAAAAGAGCCGTCTTTGAAGAGCATATAATTATAGTCAATTATCATCAAGGAGTGA	SPYVGGMAFSAASSRGYTPSSPGYTPSSPGYSPTSPGYSPTSPGYSPTSPTYSPSSPGYSPTSPAYSPTSPSYSPTSPTYSPTSPSYSPTSPSYSPTSPSYSPTSPAYSPTSPAYCPTSPSYSPTSPSYSPTSPSYSPTSPSYSPTSPSYSPTSPSYSPTSPAYSPTSPGYSPTSPSYSPTSPSYSPTSPSYNPSARYSPSLAYSPTSPKITPSSPYSPSSPSYRLTGQSFTNFFFLSLIIYS	n.a.
Rs_project_251670	Rs_project_251670__TRINITY_DN4630_c1_g1_i8	FINAL_EXTENDED_DEG_ANNOTATION	13.6248	1.36833	0.605617	15.3437	0.00403899	0.0394865	TRUE	10.8739520245849	2.2897230060537	9.69495899061794	13.0412983941467	27.1359259701042	sp|Q64M78|OML4_ORYSJ Protein MEI2-like 4 OS=Oryza sativa subsp. japonica OX=39947 GN=ML4 PE=2 SV=1	protein MEI2-like 4 [Primulina tabacum]		sp|Q64M78|OML4_ORYSJ	Protein MEI2-like 4	1.56e-43	PF00076;PF04059;		positive regulation of growth [GO:0045927]; positive regulation of meiotic nuclear division [GO:0045836]	RNA binding [GO:0003723]			dosa:Os02g0517531;	other_or_unresolved	Q64M78	OML4_ORYSJ	reviewed	ML4 Os02g0517531 LOC_Os02g31290 OsJ_06913 OSJNBa0004O05.27	Oryza sativa subsp. japonica (Rice)		FUNCTION: Probable RNA-binding protein that may play a role in growth regulation. {ECO:0000250}.					IPR034453;IPR034454;IPR007201;IPR012677;IPR035979;IPR000504;			AB244279;AP007253;AP008208;AP014958;CM000139;AK121247;	Reference proteome;Repeat;RNA-binding	CTTGCATGCTGTATACAAAGTGCGTATGTCTCCATATTGCTCAAAAACCATTCGCAATTCAAAATCTTCAACATTGCTATTTATATTTCTCACAAAAAGTGTTCTAGAAGGGTGCTCCCCAAAAGGATATTCCCCACATTGAGAAACCCCAGATGCTCCCATTTCAGCATTTGGATTTACATCAGAAAGTTCATAATTTCTTTGCAATGAGCAATCCTCTCCAAGTTCCAGCCCTCCCACACTGCTAAACAGGTCTAGATCTTCCGCATTCTCCCCGCCATTAAATTGTGTAATGCTATCAAATCCATCAGTCACTCCAGAAAGCAAGTCATCGTCATCAGGAAGAAGATTACCAATAGTTAGAGCCTCAAGTTCTTTAAGGGACTCAAAAGCATCCTCTTCCTGAGAGTGGGAGGCAGCAGCACCAACAGAGTAACCGTATGCAGTATGCTTTGAAGATAATATTAACTTTTTAATAAATAAATCTGACATTGAGCTTGAAAAGAGACTGTTTTCATCCTGAGAACCCATGATATTTATTTCATCTCCACCGACCAAACCCGATGCAGAATCCACATTCATATTAGCTCCAGTCGTTTGATCATGGTCAAGAACACTTGGCAAGGAATGACTGGAACCTCTTTCAACCGCAACAACATGTTTCCCTAATGAAAGGTTAACATTTCGACCATGACTGGGATAATATTTAGAAAGACCAAAACCCTGGTGATCCAACGGGATTCTATTCTCGATAGGTGATGAAGCAACAGCTGTGGATCTTAATGCGTCACCAGATTTCAAACCTGAAGAAATTGGTTCCTCTTGTTTAGCTTCCTTTTTAGTTCTCTCCCTTTTTCCTGCGGCGGCTGCACATCAGATCGTTGATGACGTCACGCCCGGCGAGCCACGGTGGAGATTCCTATCCCCACCAGATCGCTGGGCACATATAGGTATTATTATTATTATGAAAATCAAAACGAAAAAGAACAGATGAGAGGAGATAGAGAAAGAAAGAAAGAGAGG	MNVDSASGLVGGDEINIMGSQDENSLFSSSMSDLFIKKLILSSKHTAYGYSVGAAASHSQEEDAFESLKELEALTIGNLLPDDDDLLSGVTDGFDSITQFNGGENAEDLDLFSSVGGLELGEDCSLQRNYELSDVNPNAEMGASGVSQCGEYPFGEHPSRTLFVRNINSNVEDFELRMVFEQYGDIRTLYTACK	n.a.
Rs_project_251684	Rs_project_251684__TRINITY_DN4655_c0_g1_i18	FINAL_EXTENDED_DEG_ANNOTATION	11.8539	2.14031	1.0859	22.2129	0.000181783	0.00447314	TRUE	8.16018551689253	0	8.82579555150277	1.80962911577459	35.5133202010889														other_or_unresolved																	TATATTCTTTAATGTGTAATGGCTGTAAAAGTGGACCCAGAAGAATAATCGCGCTTATTCGCAGCATTAAAAAACTGCGGCATACATAGCAAGAGTAAAGAAATGGTCGTAACTCTCACAACTCAATTTGGGCTGGGTTGATAATTCATATGTTGGAGGATACTTGAACTATCATATATAACTTAAAAAATTACAAAATTATCATCAACTATAATTTTTTTGGTAAAATGTTAAGCCTTTGATTCTATGATATATTTAGAGCTAAAATCATGTGTTCAATTCTATGGATTGTTTCAACAAGTCAACTACATAATTAATATGAGATCAATCAATTTAATAGCTGTCAAGAATTTCAAACCACGGGACCAATTGACTTAAAAACAAATTGAAAAAAAAAATAATAAGACGAAAACTTCGTGAGCGCAGCCCCAGGTGACTTGCCGAAAACGCCCTCAGAACAGAGGTCATTTTCGGGATTTTATGCGACATCTTTTTCATTTCCGGCATGCCTCCGACCAACTGATTCGGCGGCGGTGCCGGCGACCGAAACACCAAAACCCGGACTAGCCAGACCCGAAAAAAACAATCAAACATATTTCGGATCTGAATCCACTACACCATCAAGATTCCAGGCCAATCAATTAAACAAGCATACGCTTAAAAAAGAGGTTATACACCACTGAAAAGTAACTTAAAAAACAAAATATGAGGACGGTATCATGAGCGTACCATCCTTGCAATAAACCGGAACTGCCGCTGGATTGTTGTTGTTGAGGCGGCATCCCGCCGTACTGCGGCGGATATCCCTGC		n.a.
Rs_project_251721	Rs_project_251721__TRINITY_DN4662_c0_g1_i5	FINAL_EXTENDED_DEG_ANNOTATION	16.3215	-0.831749	0.449645	34.0447	7.29617e-07	6.22004e-05	TRUE	26.3896254672171	0	17.2126089704162	17.8259136886874	15.0360429766809	sp|Q8RY89|PI5K8_ARATH Phosphatidylinositol 4-phosphate 5-kinase 8 OS=Arabidopsis thaliana OX=3702 GN=PIP5K8 PE=1 SV=1	LOW QUALITY PROTEIN: phosphatidylinositol 4-phosphate 5-kinase 1-like [Primulina tabacum]		sp|Q8RY89|PI5K8_ARATH	Phosphatidylinositol 4-phosphate 5-kinase 8	2.19e-180	PF02493;PF01504;		phosphatidylinositol phosphate biosynthetic process [GO:0046854]	1-phosphatidylinositol-4-phosphate 5-kinase activity [GO:0016308]; ATP binding [GO:0005524]	cytoplasm [GO:0005737]; plasma membrane [GO:0005886]	ko:K00889	ath:AT1G60890;	other_or_unresolved	Q8RY89	PI5K8_ARATH	reviewed	PIP5K8 At1g60890 T7P1.4	Arabidopsis thaliana (Mouse-ear cress)	2.7.1.68		CATALYTIC ACTIVITY: Reaction=a 1,2-diacyl-sn-glycero-3-phospho-(1D-myo-inositol 4-phosphate) + ATP = a 1,2-diacyl-sn-glycero-3-phospho-(1D-myo-inositol-4,5-bisphosphate) + ADP + H(+); Xref=Rhea:RHEA:14425, ChEBI:CHEBI:15378, ChEBI:CHEBI:30616, ChEBI:CHEBI:58178, ChEBI:CHEBI:58456, ChEBI:CHEBI:456216; EC=2.7.1.68;				IPR003409;IPR017163;IPR027483;IPR002498;IPR027484;IPR023610;		NP_176286.2 [Q8RY89-1];	AC018908;CP002684;AY074507;AY133824;	Alternative splicing;ATP-binding;Kinase;Nucleotide-binding;Reference proteome;Repeat;Transferase	GCTAGAATTAAAATGTACTTCCCAAGTAAAGGTTCCCAAATAACCCCGTCTCATCCTTCTATTGACTTTTACTGGAAGGACTACCGCCCCATGGTCTTCAGGAAGCTGAGAGAACTATTCAGGATCGATGCTGCAGACTATATGATGTCCATCTGTGGTGGTGATGGTCTGAGAGAGCTTTCTTCCCCGGGAAAGAGTGGAAGTTTTTTCTATCTTTCTCACGATGACAATTTTGTTATAAAGACGTTGAAAACATATGAGCTGAAGGTGTTATTGAAGATGCTACCCCACTACTATGACCATGTACGAGCACATGATAACACTCTTATAACCAAATTCTTTGGGGTGCATAGTATAGCACTGGGACATAGAAAAAAGGTACACTTTGTTGTCACGGGAAACATATTTTGCACCGAATTGCGCATACATCAGCGTTATGATTTGAAGGGTTCATCTCATGGGAGATTTACCCATGAAGATGATATGGATGACAGTACCACACTGAAAGATCTTGATTTGAAGTATGAGTTTCATATGGATAGATTGCTGCGCGATTCACTTTTTAGCCAACTATCTCTGGACAGTGCATTCTTAGAATCTCTACAGATCATAGATTACAGCCTTCTACTGGGGTTGCATTTTAGAGCTCCCGAGCATTTAAAATCGCTGTTGGGTCGCCCTGATTCACTGCATAACCATGAGCGTACTAATGATACTTCTGTTGATGGTGTGATATCTAAAGGAGAGCTCTTCATTCCACCCAAGGGTCTGCTCTTAGTAACCCACGAGCCCACCTGTGTCAACATGGCTCCTGGTCCTCACATCCGAGGAAATGCATTGAAAGCATACTCTACCGGTAGCAAGGAAGCTGATCTTCTTCTGCCCGGTACAGGAAGGTTAAGGGTGCTACTGGGAGTAAACATGCCTGCTCAGGCAACCCACAGACTTTCTCAGGATGAGACAGACACATCCGAAGTTGAACTTTTCGAGGTTTATGATGTCATTCTTTACGTAGGCGTAATCGACGTTTTACAGGAATACAGCCTCAAAAAGAAATTAGAGTGCGCATTCAAATCTTTGAAGGTCGATCCTATGTCAATTTCTGCTGCCGAGCCTAAGATATATTCAGAACGTTTCCTTTCTTTGATAGGGAGAATTTTCCCCCTTGATCCATAGCATTTTTTTTCCCATGGCCATATTTCATCAGCAATCGCATTTTAAGGTGAATAAATCATAGCTTTTGTACATTCACTCCTTATGTATAACAATACATTTGAATATTGTTGGTCGCCCATAAACATGGCTCACAAATAATGGTATGTAGTTTTTTTCGATATAAATCTGATGCACTAATGTCTTATCGGT	ARIKMYFPSKGSQITPSHPSIDFYWKDYRPMVFRKLRELFRIDAADYMMSICGGDGLRELSSPGKSGSFFYLSHDDNFVIKTLKTYELKVLLKMLPHYYDHVRAHDNTLITKFFGVHSIALGHRKKVHFVVTGNIFCTELRIHQRYDLKGSSHGRFTHEDDMDDSTTLKDLDLKYEFHMDRLLRDSLFSQLSLDSAFLESLQIIDYSLLLGLHFRAPEHLKSLLGRPDSLHNHERTNDTSVDGVISKGELFIPPKGLLLVTHEPTCVNMAPGPHIRGNALKAYSTGSKEADLLLPGTGRLRVLLGVNMPAQATHRLSQDETDTSEVELFEVYDVILYVGVIDVLQEYSLKKKLECAFKSLKVDPMSISAAEPKIYSERFLSLIGRIFPLDP	n.a.
Rs_project_251724	Rs_project_251724__TRINITY_DN4662_c0_g2_i1	FINAL_EXTENDED_DEG_ANNOTATION	13.3833	-3.49096	0.999188	34.6425	5.50079e-07	4.95371e-05	TRUE	12.8689242766077	5.15187676362081	23.2557511054171	25.0456399966461	1.14147468136783														other_or_unresolved																	CATTTCTGTATATTATGCTCATCATTGTGTCTTTTTTTATTGGAACATTTAAACCGATTAATATCTTGATTTTGAAGTCATTTTGTTGCAATCAATTTCCATATGTGAAACAATGTATATGCTTCTTTGGTTATGTAGGGTATTTGCTGTTATATTTTCTCTTTGCATGGTATTTCTCCTCTAAATGCTCTAGCCATTCCTACGATACAACGGTTGATAGAATTAAGCTTAAAATTTCCACTAGTTTTAACTTCCCTCAATTCATTTTAGAGCTTCCTTTGTATTGGGGTTTCCTCAGTAGTAGCCATGAAAGTCACGTGGTATGAAAAGACATGCTCTGCTCTTCTTAGGTAAAATTTATATGGTTATAGTCTCGTTAATAGGAATACGCCATCCTACGGAAACAAACGCAATCAATATGGTAGAACGCCTCTGATATGTCGAATTGTTCTTTTTGTTTCTCTGCTGTGAGTTTATTTATGGATTTTACTTTTAGGTAGACGTATGTGCGAAGAAATACAGTGTTTAAGTTTCATCTCTCGCGGAACTTCCAACTGTGGGGTTCACGAAATTTTTTTAACTGTACTGGCTGTAAGTCAATTTCAGTTTTATGGAACTGGCTATTGATCCTTATTCTATCATTAGTTCAGTTGTTCGGTATGATAGCTTCTGAGTTTCATCTTTATCTCATGCGATTGAAGTAACTCACCTATTAGATTATGACATTGAAGATACAACTCATAACATGAAATGAACCAAGAAAAGGTTCTCAATTAACTCCATCTCATCATTCTATTGACTTTTACTGAAAGGATTACTTCCCTCATTTCACATCGGTTTTTCCCTCCCCTACAGCTTAAACTTCCCCCAGTTTCTCATCTTCAGCAGAGTTTTCCCCCTCCCCGTCCTTTTCATAACCTCTGAAACTTTTACATCCTCCTTTCCGTTTTATCTTATTCATAATTTCTCATGCCCCCTTTCCACCCATACCCCGACAGCAACATCAAACCCCACCCATTACTCCTTTACATTTTGTATTTAGGGTAAAGTTAATTGCTCTACTTGCTACTACGGGGATTACTGATACAAGTGTTGTCTGAGATTTTGTGCTTTTGTAATTAATTAATTTTTTTATTCTGAATGATCATGAATTCGGTTTATTTTGTTGTCGTGGTGAGTTATTATTTTTGAAATCATTTTGTTGATTTCTA		n.a.
Rs_project_251725	Rs_project_251725__TRINITY_DN4662_c0_g2_i3	FINAL_EXTENDED_DEG_ANNOTATION	5.1824	-5.14647	1.54208	20.3955	0.000417162	0.00818686	TRUE	7.55747131635878	0	7.5814045316406	9.84533243743356	0	Phosphatidylinositol 4-phosphate 5-kinase 1 (EC 2.7.1.68) (1-phosphatidylinositol 4-phosphate kinase) (Diphosphoinositide kinase) (PIP5K) (PtdIns(4)P-5-kinase)	phosphatidylinositol 4-phosphate 5-kinase 1 isoform X2 [Henckelia pumila]	Phosphatidylinositol 4-phosphate 5-kinase 1	sp|Q6EX42|PI5K1_ORYSJ	Phosphatidylinositol 4-phosphate 5-kinase 1	6.52e-26	PF02493;PF01504;		cell differentiation [GO:0030154]; flower development [GO:0009908]; phosphatidylinositol phosphate biosynthetic process [GO:0046854]	1-phosphatidylinositol-4-phosphate 5-kinase activity [GO:0016308]; ATP binding [GO:0005524]	plasma membrane [GO:0005886]		dosa:Os03g0701800;	other_or_unresolved	Q6EX42	PI5K1_ORYSJ	reviewed	PIPK1 Os03g0701800 LOC_Os03g49510	Oryza sativa subsp. japonica (Rice)	2.7.1.68	FUNCTION: Involved in flowering. May suppress floral initiation by modifying the expression of genes related to floral induction. {ECO:0000269|PubMed:15159629}.	CATALYTIC ACTIVITY: Reaction=a 1,2-diacyl-sn-glycero-3-phospho-(1D-myo-inositol 4-phosphate) + ATP = a 1,2-diacyl-sn-glycero-3-phospho-(1D-myo-inositol-4,5-bisphosphate) + ADP + H(+); Xref=Rhea:RHEA:14425, ChEBI:CHEBI:15378, ChEBI:CHEBI:30616, ChEBI:CHEBI:58178, ChEBI:CHEBI:58456, ChEBI:CHEBI:456216; EC=2.7.1.68;				IPR003409;IPR017163;IPR027483;IPR002498;IPR027484;IPR023610;			AJ439082;AJ544688;AC091670;DP000009;AP008209;AP014959;	Alternative splicing;ATP-binding;Developmental protein;Differentiation;Flowering;Kinase;Nucleotide-binding;Reference proteome;Repeat;Signal;Transferase	ATCGTGTTCTGTATCTCACAGCATCCATGATGGTCAAAACGAGTGGACTGATGATATGACTGTGGCTTATGAGAGGGAATATATACAAGGAGTTCTTATTAAAGAAAGAGTTAGGAAGATGTCCAAACTATCGAGAAAAGGCAAACATCGGTTTAAGTTTGCTAATGAAGTTAGAAGAAGGTCATGTATGGACATATTTGATGGCCACAGGAGCAATTATCTGATGCTTGCCTTGCAACTTGGTATAAGGTAGGCAAAATAAGGTCCTTTCTTTCTCATTCTTCTCTCTGTGTCATTTTTTCTTTCAATGCTTGACTAAGAAAAGTGAAGTAGAAAGTGTGCTCTGGTGGTGAATCCCTTATCCAAATATCTTAGGCGAAGTTGACAGGTATACTGTCGGCAAGATCACACCAATTCCCATGCGCGAAGTCAGATCATGTGATTTTGGAGAGCATGCAAGAATTAAAATGTACTTCCCAAGAAAAGGTTCCCAATTAACTCCATCTCATCATTCTATTGACTTTTACTGGAAGGATTACTGCCCCATGGTCTTCAGGTATCTATTATTTTCATATTGTGAACCTTACACTAGACCTGTGA		n.a.
Rs_project_251735	Rs_project_251735__TRINITY_DN4662_c3_g1_i5	CENTRAL_HYBRID_MAP_FALLBACK	4.49321	-1.42426	0.993795	14.7531	0.00524178	0.046947	TRUE	5.13923339232851	0	4.46602656895336	9.43069566949032	1.92328478033797														other_or_unresolved																	TACAAAATTTGAATCGTTCTCCTTTAATCGCAACAAGGTGTCCAACTGAGCCTGTGGGAATAACAAAATGCAAAATCATATGATACTTAAGATGGTTTGGATGATTGCTGATATAAAATTTGTTAACAATTACATATTTGTCTTATTTTCTATTCAAACATGTGGTGACATTCGAATCTTTTGTACTTTTTCATGTGGATTGCACCAACTTAAACAAAGACTTCTACGATGTGATGTTTTGTAGCTGCTTTGTCTGAGACATGATTTTGGGCCCTATTTTCTATGAATGCCATTCATAATTTATTGTGGATCTCTGACGGAGTAAACGAAGTTGATAGTTTTTGTGTTTTGATAATGTAATTGCAGGCTAAATCCAATGGCCATCACATGTTTCAATAGGGTAATATATTGTGGACCTAATTTTTTCGCTATCTTATGTTTCTCTATTATGCTCACGACTCTGTCTTTTTATGGAACCTTTAAACCGATTGATATCTTTATTTTGAAGTCATGTTGCAATCAATTCTGAATTTTGAAATAATGCCTCGGTTTTTTGCTTATGTAGGGTATTTGCTGTTATA		n.a.
Rs_project_251752	Rs_project_251752__TRINITY_DN21162_c0_g1_i1	FINAL_EXTENDED_DEG_ANNOTATION	5.90172	2.17875	0.793716	30.0669	4.74343e-06	0.00027396	TRUE	3.90912147323762	0	1.7984315649191	2.74242726723866	17.7236008284077														other_or_unresolved																	TCATTTCGATTGCTGCTGCTGTTGGCTCGTTTGCTGGGGTTGTCTCTGATCTTAAGGTTTACAAGCCCTTCAAGACTACTACATAATTATGGGTAAAAGAATCTGGGTTTATTAATTTTAGTAGTTTATTTTCACTCAAGAATTTGTTAGTGAGTATGGATTTCGATGTAACAATGGAAGAAAAGTAACCCTTTTAAATGTTTGATGGGATTCAAAATTCCCATGTAAATTTCTCTCCGTGTAATCTCATCTTTGTTTATGAAACATTGTAAAACTCAATTGAAGTCAACTTTGGTTATATACCTAATAATTATTTTTTAGAGTTCCAAATTCACCTTACCGACTATTATTTGAATTACTGAATAATTTAATGTTTATGTTTAACTATC		n.a.
Rs_project_251776	Rs_project_251776__TRINITY_DN21194_c0_g2_i1	FINAL_EXTENDED_DEG_ANNOTATION	7.6728	-4.37688	1.37997	29.2401	6.98661e-06	0.000376513	TRUE	4.54140374826652	14.6050216323687	14.9539437556269	9.00143326719736	0	sp|Q9ZT94|POLR2_ARATH Retrovirus-related Pol polyprotein from transposon RE2 OS=Arabidopsis thaliana OX=3702 GN=RE2 PE=4 SV=1	Cysteine-rich RLK (receptor-like protein kinase) 8 [Dorcoceras hygrometricum]		sp|Q9ZT94|POLR2_ARATH	Retrovirus-related Pol polyprotein from transposon RE2	1.86e-24	PF13976;PF22936;PF14223;PF00665;PF07727;PF25597;		DNA integration [GO:0015074]; DNA recombination [GO:0006310]; proteolysis [GO:0006508]	aspartic-type endopeptidase activity [GO:0004190]; endonuclease activity [GO:0004519]; nucleic acid binding [GO:0003676]; RNA-directed DNA polymerase activity [GO:0003964]; zinc ion binding [GO:0008270]				other_or_unresolved	Q9ZT94	POLR2_ARATH	reviewed	RE2 At4g02960 T4I9.16	Arabidopsis thaliana (Mouse-ear cress)	2.7.7.49; 3.4.23.-		CATALYTIC ACTIVITY: Reaction=DNA(n) + a 2'-deoxyribonucleoside 5'-triphosphate = DNA(n+1) + diphosphate; Xref=Rhea:RHEA:22508, Rhea:RHEA-COMP:17339, Rhea:RHEA-COMP:17340, ChEBI:CHEBI:33019, ChEBI:CHEBI:61560, ChEBI:CHEBI:173112; EC=2.7.7.49;				IPR043502;IPR025724;IPR001584;IPR054722;IPR012337;IPR036397;IPR013103;IPR057670;			AB021264;AB701744;AB701745;AB703312;AF069442;AL161495;CP002687;	Aspartyl protease;DNA integration;DNA recombination;Endonuclease;Hydrolase;Magnesium;Metal-binding;Nuclease;Protease;Reference proteome;Transferase;Zinc;Zinc-finger	CGCAGTAAGCGCAGAAGGCGCACGCCTTGCAAAAACAAGGGGCGCAGGGCGCTGCGAGGCGCAACGGCTGCACCTTGAGCTATGGCGCGCGCTTTTCGGGTTTTTAGTAACTATGAGACATTTGTATCCTTTGTGTTTGTCAGTATAGCCTAAGAAAGTGCAAGAAATGGATCGAAATTCAAGCTTATGAGAGTTATAAGCTCGAAGACATGGAAAACACTCACAGCCAAATACACGGAGAAATGAATAAACTTGTTTTCTGTTGTATAAGCGTGTTAGTGGAACTTGATCATGAATGACTGGAGTTGGAAGTCGATTAATGATGTAAACTGCAGCAGCAAAGACATCTTCCCAGAAACTTATAGGCATGACTGCCTGAGCAAGAAATGAACGACCAACATCCACTATATGTCGATGTTTACGTTCGACAACACCATTTTGCTGGAAAGTGTGTGGACCTGAAAGTCTATGAATGATTCCATGACTATGAAGAAGTGAGGTTAAAGGTCGAAATTTCCCACCCCAATCGGTTTGTAAGGACTTGATTTTCTTGTTAAATTGAAGTTCGACTTGATTATTGAAATGTATAAAAGCTTCAGTAACTTCAGATTTCAGTTTAAGAAAATAAATCAAGGTGAATCTACTATATGCATCAACAAATGCAACATAGTATCTAGATCCATTTCTGGAGAGTGTATTATCTGGTCCTCATACATCTGCATAAACCATTTCTAAGGGTTCAAAAATGTTGTTTGAGAAAGAGAGAATGGTAATTGATGACTCTTGCCTAATTCACAAGCTGAACAAAAACTCATTGTTTCATTTCTAGGAATTGAAAGGTTACAACTCGATAAAACCTTTAGTAGACAACATAGAGTATCCGATGCCATTGCTCGAGGATGTGTGAAGACACTTGGGTTGGTAATAGAGTTTGTAGATTGGTATTCGAGTTGCTGGAAGATTTCTTGGAGGAGGGGTGATGCAGTCTGCCCATGGATCTGGAACATAGGCAGCTTTACCAAGAGAGAATTTGTATAAACCATCATGCAAACTCCCTTTGAGAAGGACAACATTTGTTACTCGGTCCTTCACAAGACAAAAGGTTGGATGAAACTCAAAAAAGACACTATTGTCAAGAGCAAATTTACTGACGCATAAAAGATTTTTGGTTTTATGAGGTACACACATGAGATTATTTAATCGAAAAGTGCGAGAAGAGGATGAATTTTGAAACTTAGATTGACCAATGTGTAAGATAAACAAAACTTGTTTCGTTACCTACATGAACTTTATCATTACCCATGTACTCAGTCTTCAAGGAGAGGTTTCCAAGGTCCCTGGTAATGTGATGAGAAGCGTCTGAGTCTGGGTACCACCACTCTTCATTGGTGGGTTCAGAATTGGTGACAGCAAGGGCTGCCGTGGGTTGTTGTGGAGTGGGGTTGCGGGGACCTTGTTGATAGAAAGATTTATACTGCCTTTGTTGGGAAACAAATTCTGGATCAAACATGTAGTAACATTTCTCAGCTACATGTTCAGATATGCCACAAATTTGGCACACATGCCGTCCTCCATAAGAATTCCAATTTTTTCTACCACCTCCACGAGTGTTTCGTCCTCTACCATGCCCGCAGTGTGATGATCCTCGGGACTGATATTGATTTTCTTGCTTTTGTTGTTGTTGATTTTGAAGTGTAGCCGTATTAGCCACCGGTGAAGGTGTGTTTTCAGTGGCATGAAAGGATTCAAGTCTCCCTTCATGTGCTAGAAGAGTGCTCCGATTTCGGTAGGAGTTAATGTATCAATTCTGGAGGTGACATGCACAACTACTGAGTCATATTAAAGACCGATTCGAGCAAGCACGTAAAGAACTTGGTCTTCTTCAGAAATGGGGTGGCCACACGCCGCAAGAACATCGACATAGCCTTTCATCTTTGTAAGGCAGTCTTTCATGTTAAGCCCCTGTTTCTTTTGAGTCTGCAATTGGAACTTGTATTGCATAACTCTCGCCTTTGATCTGGTTGCAAAAAGGTGAGAAATGCCACACCAAAGTTGGGAAGCAGTATCGCAACGATCATTTGACCTTGTTCACCTTCAGTCATCGATGCAAGGAGCCAGGAAAAGAGCAATGATCATGTTTGGACCATGTTATAAAGGCTGGATTAATCATCTCCAATCCTTCATCATCAGTGACTACCCGTGTGGGTACTGATGGCTGATCGAGGATGTATAGCTCAAGACCAAGACCACGAATTCCTGCAAGGATTTGCAGATTCCAAAGTAAGAAATTATCATCGTTGAGTTTTATGAAATTGATTTGATTAGACGTAAGAAGTTTGGAGATATGTTAGTATGACTTTGAGCTGAGGATCCACTATTGGAAGAGGTTCCCGTAATTGGCTCTCATATCAAGTTAGAGAAATGGCAAAAGGGTAAAATTGTGATGCATCAATGCTTATATCAGAAAAGGATTACTTACAGAGTGTTGCTGCCTTTGTTCTATTTATACATAGCTAACAAATCTAATGAATGAAATCTAAAGTGAATATTTTCTGTACATTTTGTCAGTCTGTTACAACCAATCAATAACAATATGAATGAGACAAAAATGCTCTTTAACACACTGGAAATGATATCCGTGCGCTGGCACATTGCATGGGAATGCTCGGGGTTTAATTCCTGATGGGCCTTCGTTGATGAACTTGAATGGGCCAACACTGCTTGATCTTTATCTGGTCATTTTATCAAATTGATGGATTATAATTATATCTTTAATTAAATAGAT	MPISFWEDVFAAAVYIINRLPTPVIHDQVPLTRLYNRKQVYSFLRVFGCECFPCLRAYNSHKLEFRSISCTFLGYTDKHKGYKCLIVTKNPKSARHSSRCSRCASQRPAPLVFARRAPSALTA	n.a.
Rs_project_251821	Rs_project_251821__TRINITY_DN21145_c0_g1_i7	FINAL_EXTENDED_DEG_ANNOTATION	14.5073	-0.522556	0.491754	23.7653	8.9008e-05	0.00264062	TRUE	18.3698992009051	1.32475079647185	24.8665688799627	14.0901954407078	12.9441740265682	sp|A0A0P0X9Z7|CWZF7_ORYSJ Cysteine-tryptophan domain-containing zinc finger protein 7 OS=Oryza sativa subsp. japonica OX=39947 GN=CWZF7 PE=1 SV=2	cysteine-tryptophan domain-containing zinc finger protein 3-like [Primulina tabacum]		sp|A0A0P0X9Z7|CWZF7_ORYSJ	Cysteine-tryptophan domain-containing zinc finger protein 7	0	PF24756;PF07496;		DNA-templated transcription [GO:0006351]; positive regulation of DNA-templated transcription [GO:0045893]; regulation of seed growth [GO:0080113]	sequence-specific DNA binding [GO:0043565]; zinc ion binding [GO:0008270]	nucleus [GO:0005634]		dosa:Os07g0669800;osa:4344236;	other_or_unresolved	A0A0P0X9Z7	CWZF7_ORYSJ	reviewed	CWZF7 WG7 Os07g0669800 LOC_Os07g47360	Oryza sativa subsp. japonica (Rice)		FUNCTION: Transcriptional activator that acts as a positive regulator of grain size (PubMed:31830332). Binds directly to the DNA core sequence 5'-CATTTC-3' found in the promoter of MADS1, and activates MADS1 transcription (PubMed:31830332). Increases grain width via direct up-regulation of MADS1 expression (PubMed:31830332). Promotes active chromatin modification at the MADS1 locus by increasing its level of histone H3K4me3 (PubMed:31830332). In GST pull-down assay, binds specifically to histone H3K4me3, but not to H3K4me1 or H3K4me2 (PubMed:28818372). May facilitate the recruitment of effectors to mediate gene expression (PubMed:28818372). {ECO:0000269|PubMed:28818372, ECO:0000269|PubMed:31830332}.			SUBCELLULAR LOCATION: Nucleus {ECO:0000269|PubMed:28818372}. Note=Exhibits a speckle-like distribution in the nucleus. {ECO:0000269|PubMed:28818372}.		IPR055300;IPR056406;IPR011124;		NP_001409942.1;XP_015646826.1;XP_015646827.1;XP_066168101.1;	AP008213;AP014963;	Activator;Metal-binding;Nucleus;Reference proteome;Transcription;Transcription regulation;Zinc;Zinc-finger	CAGAGACAAAACCAGAAATCTTGTGGAAGCATCTGCAGACTTGCTTGCAAATCGCGCCAAATTCTGTGTGTACTACTGCTTTTGCAGTATACTATATTCAGGTAAGCCACTTCCATACATTTATAGGCCAAAGCAGCAGCAGCCAGTTCACAGCTTTTTTCATACTCATAGGCGCAGGATTTGCAAAGTTTGGCAGCAGTACCATAGATTTGCATCAGAATAGTCTCCAAATTTTTTATACTTTCACCATTTTGGGCCTCTAAAAGTGAAGCACCATGAAGAAACTTAAGGGCAGCTTTCAAGTACTCGTAATTACTTTCAGAGACAAAACCAGAAATCTTGATCAGATTGGCATGAGATTTAAGTTCTTCAGCTTTTTTCAAAGCTTCTTGAGCTTCTTTTAAGGCAGTAGAGAGAGGAAGATTGGAGACACTCTCATTCGCAAAGCTTGTTTCTAGTGCAGCAGATTTTCCATGATTAACACATTTTATGCTAGTCTCATCTGACAAAGAATGTTTCACGTTACTCAACACTTCAGACTGCAGAGAACGATAGTTGTCAACATCTGTCTCTTCTTTCAGTTTTTCCTTTAAATCCAAAATTTCTGATCCGGTAGATGGATCAGAAACCTTCTCTGCCAACCTATCACCATGTGTTCTATTCTTAACCGTGGACCGCGAAGCAAAACTCATTCCAGAGTTCTGTTGAGGTGACAGTGCTTTAGATAACTCCATGCTCATTCCCTCCGTTCTACGAATGCAATTAACAAGTAAGCTGGTGGGACACTGGCCACATTTTTCCAAGATACTGCTTCTGTTATCAACCAAATGCGTCTCTAGAAATTCACAAGGAAGGTTGCCACTTGATATATGTTCACCACAAGGTATTTCTGCGGATTCCCGAAAATCAGAGGTTTTTTTAAAAGATTCAACACGACAGACGCCTGTGGTTTTCCCTTTCCTCACTATCCCCAACTCAGAATTCCTATTCACGCCCAAGGATTTCTTCGCACTGCCCTTTGCAGAAAATTCATTTACTCCAGAACCAACCTTACCTACACTCTCCAATGTAACTGGTAACACCTGATTCAGGTTGGGCATCCTCATAGGAGAGGAGGAAACTGACTCCTCAGGTGAGCCTTTGACCTCCATGAAACCAGCTCGATTTTTACGGGAGTCGGAAATCTTGGAGGAGCTTGAAGTGGCAGCCGTCGAAAACTCTTCACACCCCAAATCCTTTCTCAGCTCATCTATATCCTCCTTGGTCAGTGGTAACTTCACTTTAAGATTCTTTGATTGTAGTTTTTCCTTAACAACACTGTTTGTTGATTTTTCATTACTTCTTGCCAAAATAACTCTAGCTTTTGCAACCTTTGTTTTTGAGGAGTCACCAACCTTGCTTTTTTTGAACTCATCATCAATCTGTGACACTCTAGATTTTTGTTTTCTCCGAAAATCAATATCCTTTTCCTGCTTCATCGATTGCTGAGCCTCTTCTCGATGCTCTCTCTTGTCACAATCCATGAATTTTCTTTTCTTTGTAAATTCTTCTTTTCTATTACATGCATTTATATTAAAGAGCTCACCATCTGGTAAATCCTCCATCTGGTCTTTCTGTTTCTTCACATGAATATGAAGACTGCTCCTAAGGCTTGAATCTTTTCGTAAACTTAATCTCTTCTCCTCCTTTATAGATTCCTTACTGAGCAAATCCGAATTCAAATTGTGGTCAAGCCTATCTCGGTTTCCACCAGAAATCTGGAGGCTGTCCACATTAAGAGCACCCTTGCTTTTAATCTTTTTCACCACCCCTTGAACATGTTGAAAAGATTCTTTCTTGATTTTTTTTGTAAGGTTTGCGGAATCTTCAAGCATATTCTCATCTTTTCTTTTATTCAATTTGCCTATAATAATTGCTGACTTTTTTGGATGTTGCAATTTGCATTCTTTCGTTGCCTCTGCTCCTGCAAGAGGCTGGTTCACCTCCTTTAAATTCGTGCTATTCATGGAATGGTGTTGGAAGTTCTTTTGAACAGTATCTGTAGGTAGTGGATCGATCAAGCTAACGGTGTTTGGACTTTCTTTCAAATTTTGCCTCTTAGCTCGATAAGCCAGTTTATCAGAAGTAAAGTTCTGGTGGTTGGGAGTAAAATGATGGGCACCAACTGAAGTCTCTCCGGGCACGGATCTATCAGCATGAGCTTGAGCATTACAGTGATTTTCGGGAATAGGAACTGATAATGAAGCACGGACAGCATTTGTAGTATCGTCTTCACTAACGTCACAACTGTTCATTCCTGGAAGCCAGTCAAGCATGCTGCAGATCCACTTATCTGGCAGTTGGTTAGACTTTTTACCATATGGTAGAAGACGCCACTTCTCGCAATGATCACAACCAACCCAATCTTCCTGTATTAATACAGGATCCACCATTGTCCCCTCTGTCCCAGTGATGATTCCTTGATTAATAGGCATGGCTTCAGCAGGAGGCTCAATCTCACGAGTTTCAGAAGTTATCTTGTCTGTGTATTTTTTATTGCTCGATCTCCCCTTAAATTTATGAGTATAACCAGTCTCTTCCTTCGCAGTATCAAGATTAGAGTTCTTTGACCCGTCACCAGAAGGCCTCCCCAGCAAACCTTTAGGGTTATCCATATGTTCAATACACGTATCTAAAACATCTTTCTGGTTGAGATGCACCCCATTCTCTTTCTTTCCACTGTCCTTGCCTTTCGGTGCTGCACAACCACCATTCCTCAAAATATCAGCTGATTTTGATGCTAACTTCGCACTATTTTGAGAGACTTTCGGCTTTTTATCAAGAGATAAGTTATTTACATCAAGAGGTAACCCTGAATTATCCTGTTCACCAGATTTACCAACTTTCAAACTGCACTTATTCATGACTCCTTTAACACTTTCACCATCAGAAATGTCAGAGTAAGATTTAACTCTGCTTCTGCTATCCTGCCCACCATAATTAACTAAAACATCATTCTGAGAAGCTCTTTTTAGATCTTCGCCAAACTTGTCTCCATCACTACAACTGGATTTTTTCTGATCATACTTACCATAACTTTGGGTTGGTGTACAGCCTACGGAAGCATTCTCAACCAAATTGCTTGACACTGATCTTCCATTCAACCTATCTTTACTTCCTTTCCTCTTCTTCGGTGGGACATCCTTCTCTGAGCCCCTAACAACATCAGGTGGCCTAACAGCTTCTTTCAGAGGCTCACTAGTGCTGCAGACTGCATCAGACAAAGTTCTAGAGTACAAGCCATTGAGAGGCTGAAGTCTGCATCCCAGGGTCTCACTTCCCGAGCTTTTCTTCTTCGGATCATTAAGATCCAGTATGGACTCATTTTCAGACTTCTCCAAAGTTTCACTTTTATCAGCAGATTTTGCTTTTTTCCCCTTGAGAATATCTTTGTTCTCAAACCCAAGGCAGGTGGCAGAACTCCTGGGGTTAGTTTTATACTCGCTTCTTGCAGAAGACTCTGTATCTCTGCCTAAGCTCAGAAAATCTTCACAAAGAGGTGAAAGAAGAGAACCACCGGAAACTAGGAACGAAGTCATTATCTGAAGAATCTTTGCAGGAGATTCAAAAGGAGTCTCACCATATTCAAGCTTTAATATGGCACTATCCTCAGGACAATCTTCCGTGGACGAAGATGGAGATGTAAGCCCGAGACTGTGTATTTCATCATTATATTGTGCCATCATCTCTGAACCCAATTTAAGACGAACCTTCAGTGTTCTCTGTTCAGTTGGATTGTCTGACTTACTTGGGGGAAGTTCAGCTTTTCCAGGAAAAGCCTCAGCAGCTTTATAAGAAGAAACTAATGTGTTTTCTCTGATCGTCGGATCCTTAGAGGGAGCTTTAAAGTTCTTGGACGGAAAAATACTTGGGGAAGAAGAAGAAAAGCCATTTCTCTGAGTGGCAGGAGCATCACTTAACTGGGTAGAATTAGGTGCAGAACCCTCTTGAAGGCAATTATCAGGAAATCTAGGCCCGCGGGAATTTTGAACCTTGTGGAGGGATTTTGCCTGTGACATTACTACAGGTAAACGCTGGTGCATTGGTAAAAATGAACCATATCCACCAAACTTTGCCCCCAAATTTTCAGCAGAAACCCCTCCCTCAAAATCTTTCTGAAAATGGCCTAGTAAACTTTGAACCCTGTCTCCAATGTAAGAGAGAGCAATGTCAGGGTCCATGCTTCTATCGTCCTTGTAATAGCAAGCCTCGCCTTCTTCAAGCTCTGGCGCTTGGATCATTCCAGGCCCATTTTCCCAACTCCCCATATCAGTAAAACTAATCCCAATGCCTACACCAAAAGCTTAAAACCCTAATTCATCCCCAATTCTGAAATCCAACGTAGCACTCTTCAATTCAAAAATCAAACTTCAGCCAAAT	MGSWENGPGMIQAPELEEGEACYYKDDRSMDPDIALSYIGDRVQSLLGHFQKDFEGGVSAENLGAKFGGYGSFLPMHQRLPVVMSQAKSLHKVQNSRGPRFPDNCLQEGSAPNSTQLSDAPATQRNGFSSSSPSIFPSKNFKAPSKDPTIRENTLVSSYKAAEAFPGKAELPPSKSDNPTEQRTLKVRLKLGSEMMAQYNDEIHSLGLTSPSSSTEDCPEDSAILKLEYGETPFESPAKILQIMTSFLVSGGSLLSPLCEDFLSLGRDTESSARSEYKTNPRSSATCLGFENKDILKGKKAKSADKSETLEKSENESILDLNDPKKKSSGSETLGCRLQPLNGLYSRTLSDAVCSTSEPLKEAVRPPDVVRGSEKDVPPKKRKGSKDRLNGRSVSSNLVENASVGCTPTQSYGKYDQKKSSCSDGDKFGEDLKRASQNDVLVNYGGQDSRSRVKSYSDISDGESVKGVMNKCSLKVGKSGEQDNSGLPLDVNNLSLDKKPKVSQNSAKLASKSADILRNGGCAAPKGKDSGKKENGVHLNQKDVLDTCIEHMDNPKGLLGRPSGDGSKNSNLDTAKEETGYTHKFKGRSSNKKYTDKITSETREIEPPAEAMPINQGIITGTEGTMVDPVLIQEDWVGCDHCEKWRLLPYGKKSNQLPDKWICSMLDWLPGMNSCDVSEDDTTNAVRASLSVPIPENHCNAQAHADRSVPGETSVGAHHFTPNHQNFTSDKLAYRAKRQNLKESPNTVSLIDPLPTDTVQKNFQHHSMNSTNLKEVNQPLAGAEATKECKLQHPKKSAIIIGKLNKRKDENMLEDSANLTKKIKKESFQHVQGVVKKIKSKGALNVDSLQISGGNRDRLDHNLNSDLLSKESIKEEKRLSLRKDSSLRSSLHIHVKKQKDQMEDLPDGELFNINACNRKEEFTKKRKFMDCDKREHREEAQQSMKQEKDIDFRRKQKSRVSQIDDEFKKSKVGDSSKTKVAKARVILARSNEKSTNSVVKEKLQSKNLKVKLPLTKEDIDELRKDLGCEEFSTAATSSSSKISDSRKNRAGFMEVKGSPEESVSSSPMRMPNLNQVLPVTLESVGKVGSGVNEFSAKGSAKKSLGVNRNSELGIVRKGKTTGVCRVESFKKTSDFRESAEIPCGEHISSGNLPCEFLETHLVDNRSSILEKCGQCPTSLLVNCIRRTEGMSMELSKALSPQQNSGMSFASRSTVKNRTHGDRLAEKVSDPSTGSEILDLKEKLKEETDVDNYRSLQSEVLSNVKHSLSDETSIKCVNHGKSAALETSFANESVSNLPLSTALKEAQEALKKAEELKSHANLIKISGFVSESNYEYLKAALKFLHGASLLEAQNGESIKNLETILMQIYGTAAKLCKSCAYEYEKSCELAAAALAYKCMEVAYLNIVYCKSSSTHRIWRDLQASLQMLPQDFWFCL	n.a.
Rs_project_251826	Rs_project_251826__TRINITY_DN21187_c0_g1_i1	FINAL_EXTENDED_DEG_ANNOTATION	13.7456	2.73763	0.58929	34.168	6.88344e-07	5.93188e-05	TRUE	5.15149907069552	7.98126765000951	10.3941102914868	6.71851481689009	35.444053160876	uncharacterized protein [Henckelia pumila]	uncharacterized protein [Henckelia pumila]	uncharacterized protein [Henckelia pumila]			3.3e-14								other_or_unresolved																	CGGAGAGTTCTCCCAGAGTGTAGGTGGCATTTTCACACCCCAATTGAAATCGTCGAGCTACATTGTTCTAACTGTAAACTTTCTTCAAGTATTCCCACATATTTTTGGATGTATGATATGGATGAAAATTTAAGACAATAAAGGTATCAACAGAGGCTAAGATCCAAGTCATGATACGTGCATATTTGATCTTCCATTGTACCAACTTTGAGTCATCAGTACGAGCGGGTACACTCCAATCAAGATGGCCGCATAATTCCTTTCCCATGACAACATATGGAATTGGAATTGGAATTCCGACAAAGAGTAGCTTTTACCTGTGAATTTAACTCTGAAATTTTCGAAATTACTCGTCATAACAAATGAAAGAAATAACTCTCGTAATTTAAGGAATAAAATTGCAGAGTCAGGAGGCGAGTAACCCCAACAAAACTTAAATTAGTGATCAACAAATTAAAACCCAACAAAAAAAATTGACGGAGCAAATTGAGCAAAAGCAACACAACCAAGATGTCAACAGAAAAGCACAAGCCAGATCGCGACGAAGAGAAGACCAAAAAAACAACGGCTGGACACTCAATTTCGGAAGAAATCGTCAGCGCACGACCAAAAGACGAACAGGCTGAGATTTATTTGCGGAAAACAAATTGTTTCCCAGCGTATAACAATAATCAAATTCGGGAAAAAGAAAATTCTCGATGAAAAGCAGTGCACAATCAAAGCAATAAACCAAATAGCTTAGCGATCGATTTCGGAAACAAGCCCAATGAAGGTCAGCGAGAAGGAATCAGAAATTCCGATAGCTGAATGCGGAATCCCGAAACTAGGAAGAAGAGAAAAAAAATTATTTCTGGGTTTCTAACGTGATACCATGACAAAATGATTCTCAATCTTAGTTGCCCAAAACAATCGATGAGCTTTCTTTGTTCCTTTCTCTTATATATATATACACGATATTTTCATTCCTTTAACTTATCCTTTAATATGGTAAGTATACACCCTTAATTAAATTAGAGCTAACAGTGGAAAATATGCACACATTCCTAATTAGATTCAAGGCTAAATGGCTAATTAATTCTGATTTGATTGGCTTGACATCCTATGCAAGCCACAGCCTCGCCACGTCTCTCCTATCTTTCTTGTACAAGCCCTAACCATCGCTAGCCTTCTTGCATCTATCAAATGACAGTCCTTCTCTTTGTAAATCTATTTCCAACTATGTCAATGAATTCACCTATATTGACTACAACTTCCGAACAAAAACACGTCTAAAAACTTTTCCAGGTCCGGCTATGTCTACGCCGGTGGAGATCCCCAAATTCGGCACGTGTTTTGGCCTTACAACAATGTACAGTTACATCTTTGAGGGCTAGCGACCCTTCATTAAGAACAAATGTCAAATGTCTCATAAGACATTAAGAATGGTAGGTTAAAGTAACGGAAAGTCATAGATAAGAATATAAATTCTGAGTGTTCTTTAATCATTGTATGCACAAACAGAATTGTCCCGAGACTACCAAGGCACAACAATAGTTCCCTAAAATATGAAAAACAGTTTCTTTTATTTGCAATTTTTCTGAAGATGCAAATGTCCTCTCGAACAAATACAATCACTTTTCTCGATTACATCCTTGGATGCTTAAGATGGTGATAGCTAAATAGAAAATGTTTGCTCTTTGCCAGACACATTCCAAAAATGTTACCGATGGGACTCATTTTTAAAAATTTCCTCAATTATTTTTTATAAATACAATTTCAAGGCTTCCTCACATATGTATCTACTTGGTGAAAAATTACTGCCTTCAAGTTTACGATTATTTGTCCGCAACGCTAATGTTTAACATAGTAGAAGTTATAACTCAATATATATGTTAACTAAAGACTATCAAACTACTGTTGAGAAAATGATTTTTTTTGTTGTTTATTTTTTGATAGGGATGATTATCAAACTTTAATTAGCATGAACTATAATAG		n.a.
Rs_project_251827	Rs_project_251827__TRINITY_DN21187_c0_g2_i2	FINAL_EXTENDED_DEG_ANNOTATION	11.1642	-1.3481	0.849278	17.0357	0.00190235	0.0237353	TRUE	6.77765299143287	9.9112120691732	21.7174887087775	17.8098089129837	2.70509487930812	uncharacterized protein LOC142527188 [Primulina tabacum]	uncharacterized protein LOC142527188 [Primulina tabacum]	uncharacterized protein LOC142527188 [Primulina tabacum]			3.43e-13								other_or_unresolved																	ATTTCTTCTTTGAGAATCAATACCAAAATATACAAGAACACAATCTGTTCTTGAACCACTCTTCTCTGTAATATTTCTACAAAGTACAAGGCACTCTTGTACAATCTCGGAAGGGTGTGGAGAAATTTCAAAAGAAATCGTCTTCAGACTCTACGATGACAGTTTGAACTTCTTCAGAGGGAAAACTCAGAATTCTTTACTAGGATGTTGACTTTAGTCAATCAAATGAAATCCAATGATATAGAGGAGTCCGAAGATATAACAATTATGTCAGTTGACGAGTTGATTGGTTATCTACTGGCACATTAGTAACGAGTGAATGAAAAATCTAAGTATATTATTGAGGAATACAAAAATAAAGCAGAATTCTTGATAGGACAATCTAGTTCTCAAGGACAAGGTAATAAAAATGATCAGTGGCAATGGATCATTGAAGAAAAAATAAATTCCAGTTCATGTTGGATGACAATGAATCTTCTCAGATTGATGTTATATTTGACACCCATAATAATGATCAAAACAAGAGCAACCTACTCCACAGACAGTATTTGATAGTCCACAACACCAAAAAATCTTATCAACTCAATTGTTGCATCTTATCTTGAAAAAATGACAAGAATTATTCTCATTTTTGGTTGGCCCAAAACAACCGGTGACATCTTTGTTCCTTTCCTTCATATATATACAACATTTACACTCCTATAATTTATCCCTCAATTTTGTTAAGCATACACATTTCCCTAATTACATTAGTGCTATGTAAGGAAAATACCCACACATTCCTAATCACATTTAAGGCTAATTGATTCTGATTTGATTGGCTTGACATGTCTGATGACAATGATACCTTAGATGAGGAGATTATCAACTTTGCTCTATTCGCAGTTTGTGATAAAAAAAACTTATGTAGGAGAATCGGTGATGAAAATAGGATTCAAGCAATGAGCAGTGAGATGCATGCAATAGAAAAGATTGGTAATTGGGAAGTCGTAAGTCTTTCAGCAAAAATGAAGTAAAGTTTGATGAACTTGATTTAAGAGGGGCGTTGGATGACAAAAAATATCCTAGATAAATCAATCTCATAATATGTGTAGCCACTTAGTTGTATAAGGATTAGGATTCTCTAGTTGTATTAGGATTTAACTTCTAGTGTTAGAGCCTAGTAGGAGTAGGCTTTAACGTCAATAAATAAGATCTCAGTAAGATTGTATGAACAGAAGTACAAGAGAACAAAAGAAGGAATGAATGATTTTCTCCATGTCTTTT		n.a.
Rs_project_251849	Rs_project_251849__TRINITY_DN21161_c0_g1_i1	FINAL_EXTENDED_DEG_ANNOTATION	6.57967	1.85219	0.896218	16.0449	0.00295944	0.0320207	TRUE	5.08009724333822	2.2897230060537	1.95599301194822	2.28291845030727	18.3184086599097	ATPase 8, plasma membrane-type (EC 7.1.2.1) (Proton pump 8)	plasma membrane ATPase 1-like [Primulina huaijiensis]	sp|Q9M2A0|PMA8_ARATH ATPase 8, plasma membrane-type OS=Arabidopsis thaliana OX=3702 GN=AHA8 PE=2 SV=1	sp|Q9M2A0|PMA8_ARATH	ATPase 8, plasma membrane-type		PF00690;PF00122;PF00702;		proton export across plasma membrane [GO:0120029]; proton transmembrane transport [GO:1902600]; regulation of intracellular pH [GO:0051453]	ATP binding [GO:0005524]; ATP hydrolysis activity [GO:0016887]; metal ion binding [GO:0046872]; P-type proton-exporting transporter activity [GO:0008553]	plasma membrane [GO:0005886]		ath:AT3G42640;	other_or_unresolved	Q9M2A0	PMA8_ARATH	reviewed	AHA8 At3g42640 T12K4_90	Arabidopsis thaliana (Mouse-ear cress)	7.1.2.1	FUNCTION: The plasma membrane H(+) ATPase of plants and fungi generates a proton gradient that drives the active transport of nutrients by H(+)-symport. The resulting external acidification and/or internal alkinization may mediate growth responses (By similarity). {ECO:0000250}.	CATALYTIC ACTIVITY: Reaction=ATP + H2O + H(+)(in) = ADP + phosphate + 2 H(+)(out); Xref=Rhea:RHEA:20852, ChEBI:CHEBI:15377, ChEBI:CHEBI:15378, ChEBI:CHEBI:30616, ChEBI:CHEBI:43474, ChEBI:CHEBI:456216; EC=7.1.2.1;		SUBCELLULAR LOCATION: Membrane; Multi-pass membrane protein.	Cation transport ATPase (P-type) (TC 3.A.3) family, Type IIIA subfamily	IPR004014;IPR023299;IPR018303;IPR023298;IPR008250;IPR059000;IPR036412;IPR023214;IPR006534;IPR001757;IPR044492;		NP_189850.1;	AL138640;CP002686;	ATP-binding;Hydrogen ion transport;Ion transport;Magnesium;Membrane;Metal-binding;Nucleotide-binding;Phosphoprotein;Reference proteome;Translocase;Transmembrane;Transmembrane helix;Transport	GCTGAATTGTATTTATGTCCAGGTTCTTCAGCTTCACAACTGATTCCACATGCCCTTTCAGAGTATGCAACTCTCTCAGCCTGCAAGAGTTGTGAAAAACGATAGAGAAAAGGCGGAATTTTACAAAAGTACGCCATAAACAAGAACATAACAGCGAATTTAATTATGGGCGATGGGTGTTGGTAATATAATCTTTTTTATTAGAGATATATACAAGGAGAATTTCACTTTTAGAAGAAATGAAGATTTTACAAGTAAAATATGTTGTTCTTACATTTGAGCCACTGCCTCTACTCGGTAAATTATCGTGGGAACTTCTAGTTTGGCAGGAAAAAAGAGAAAGCCTTTTTTAGGAAAACTACTATATGGTAACGTTCTACTTTCAGTTGCATAGTCAATAACTTGATGAAAAGTGACATTGAGAATTTTACAGTTTTGATCAAAATTATCAACGTCCACCATGTAGTTCCTCGAACACATACCTTGCCATGTCAGCACGTCGTTTTGCTTCTTCCGCAATCTGATTAAGATCATTATAATTACTGCGTTCACCAAACTGTTTGTC		n.a.
Rs_project_251850	Rs_project_251850__TRINITY_DN21161_c0_g1_i4	FINAL_EXTENDED_DEG_ANNOTATION	5.73495	1.80858	0.90276	21.6478	0.000235506	0.00543025	TRUE	4.78990970001597	0	2.71889886465944	1.72974676277292	16.519204677809	ATPase 8, plasma membrane-type (EC 7.1.2.1) (Proton pump 8)	plasma membrane ATPase 1-like [Henckelia pumila]	sp|Q9M2A0|PMA8_ARATH ATPase 8, plasma membrane-type OS=Arabidopsis thaliana OX=3702 GN=AHA8 PE=2 SV=1	sp|Q9M2A0|PMA8_ARATH	ATPase 8, plasma membrane-type		PF00690;PF00122;PF00702;		proton export across plasma membrane [GO:0120029]; proton transmembrane transport [GO:1902600]; regulation of intracellular pH [GO:0051453]	ATP binding [GO:0005524]; ATP hydrolysis activity [GO:0016887]; metal ion binding [GO:0046872]; P-type proton-exporting transporter activity [GO:0008553]	plasma membrane [GO:0005886]		ath:AT3G42640;	other_or_unresolved	Q9M2A0	PMA8_ARATH	reviewed	AHA8 At3g42640 T12K4_90	Arabidopsis thaliana (Mouse-ear cress)	7.1.2.1	FUNCTION: The plasma membrane H(+) ATPase of plants and fungi generates a proton gradient that drives the active transport of nutrients by H(+)-symport. The resulting external acidification and/or internal alkinization may mediate growth responses (By similarity). {ECO:0000250}.	CATALYTIC ACTIVITY: Reaction=ATP + H2O + H(+)(in) = ADP + phosphate + 2 H(+)(out); Xref=Rhea:RHEA:20852, ChEBI:CHEBI:15377, ChEBI:CHEBI:15378, ChEBI:CHEBI:30616, ChEBI:CHEBI:43474, ChEBI:CHEBI:456216; EC=7.1.2.1;		SUBCELLULAR LOCATION: Membrane; Multi-pass membrane protein.	Cation transport ATPase (P-type) (TC 3.A.3) family, Type IIIA subfamily	IPR004014;IPR023299;IPR018303;IPR023298;IPR008250;IPR059000;IPR036412;IPR023214;IPR006534;IPR001757;IPR044492;		NP_189850.1;	AL138640;CP002686;	ATP-binding;Hydrogen ion transport;Ion transport;Magnesium;Membrane;Metal-binding;Nucleotide-binding;Phosphoprotein;Reference proteome;Translocase;Transmembrane;Transmembrane helix;Transport	GCTGAATTGTATTTATGTCCAGGTTCTTCAGCTTCACAACTGATTCCACGTGCCCTTTCAGCGTATGCAACTCTCTCAGCCTGAAACAGTAGTAAAAAACGATAGAGAAAAGACGGAATTTTAGAAAAGTACGCCCTAAACAAGAACATAACAGCGAATTTAATTATGGGCGATGGGTGGAGGTTGAGTCGATCTATAAGGAGAATTTCAAGTTTAGAAGAAATGAAGATTTACAAGTACAATATGTTGTTCTTTCATTTGAGCCAACTGCCTCTACTCAGTAAATTATCGTGGGAACTTCTAGTTTGGCAGGAAAAAAGAGAAGAAAGCCTTTTTTAGGAAAACTACTATATGGTAACGTTCTACTTTCAGTTGCATAGTCAATAACTTGATGAAAAGTGGCATTGAGAATTTCACAGTTTTGATCAAAATTATCAACGCCCACCATGTAGTTCCTCGTACACATACCTTGCCATCTCAGCACGTCGTTTTGCTTCTTCTGCCATCTGATTAAGATCATTATAATTACTGCGTTCACCAAACTGTTTGTC		n.a.
Rs_project_251887	Rs_project_251887__TRINITY_DN21107_c2_g1_i1	FINAL_EXTENDED_DEG_ANNOTATION	5.06428	-2.37937	1.40975	33.7539	8.37009e-07	6.9365e-05	TRUE	2.18214981193718	0.572430751513424	11.1782676614788	11.5250821405098	0.404167953935063														other_or_unresolved																	ACAGTCGCGTCAAGTGTCATGTAACATTTACATGAAAGGGCCGATTCCTAATCCAGAGTTTAATTAACATATAATAAGTTAATTAGCGTAAACAGCGGAAAATTATCTTTAAAACTAATTAAAAGCGGCCCTGAAATTTTTTTGCTTTTTAAAATATTACTAGCAGGACCTCATCACCTGAGGGTTTCTGAACCTGCAGTACGAATATAGCGTACTCAAACTTCTACATATATGTTTACCATTTTCTCAATCACATGGTCAAATAATATCAAGCACGCATCGCACAAGATAAGATATCTCAATAC		n.a.
Rs_project_251906	Rs_project_251906__TRINITY_DN21178_c2_g1_i11	FINAL_EXTENDED_DEG_ANNOTATION	3.45552	-2.38561	1.51029	19.3537	0.000669652	0.0114733	TRUE	2.18214981193718	0	4.53858194685932	9.39740275408261	0.368653363716383														other_or_unresolved																	AGAGGGATGCTATGTATTTGGAAAGATTCGATGTTCTCAATGGATTTTTGCTGGGGTGAAGATGGGATGTTAGGTGTCGAGGGAACTTGGGGATCAGATGATTCTAAATGTAATATTATCAATATCTATTCCCCAAAGGATTTGGCTTCCAAGAGAATTTTATGAAATTGTCTACTGAATAAGTTGGAAGATAAATAGGAAGAGAAATGTTGCATATGCGGTGACTTCAATGCTACTAGAGATACCAATGAGCGTCGAGGTCGCAATATTCGCCCCCTGACCAATTGATTTACCGTTGACTGGTAGGAAATACACTTGGTATAGACCTGATGGGTCTTGTGTCAGACGTTTGGATAGATTTCTTCTCTCAGAGAGTTGGCTCCAACAATGGCCCAATTCGTCGCAATGGGGCTCAAAGAGATCTCTTTCAGACCA		n.a.
Rs_project_251909	Rs_project_251909__TRINITY_DN21148_c0_g1_i1	FINAL_EXTENDED_DEG_ANNOTATION	5.13247	-4.2313	1.69794	16.6114	0.0022995	0.0270416	TRUE	4.04454400605697	1.14486150302685	2.64634348675348	15.6687101302885	0	sp|Q84X53|MTEF1_ARATH Transcription termination factor MTEF1, chloroplastic OS=Arabidopsis thaliana OX=3702 GN=MTERF1 PE=2 SV=2	transcription termination factor MTEF1, chloroplastic [Primulina tabacum]		sp|Q84X53|MTEF1_ARATH	Protein SEEDLING LETHAL 1, chloroplastic	1.84e-124	PF02536;		cellular response to singlet oxygen [GO:0071452]; chloroplast organization [GO:0009658]; DNA-templated transcription termination [GO:0006353]; embryo development ending in seed dormancy [GO:0009793]	nucleic acid binding [GO:0003676]	chloroplast [GO:0009507]; mitochondrion [GO:0005739]	ko:K15032	ath:AT2G03050;	chloroplastic_or_plastid_annotation	Q84X53	MTEF1_ARATH	reviewed	MTERF1 EMB93 SOLDAT10 At2g03050 T17M13.22	Arabidopsis thaliana (Mouse-ear cress)		FUNCTION: Transcription termination factor required for plastid-specific rRNA accumulation and protein synthesis in plastids (PubMed:19563435). Essential for embryogenesis (PubMed:12324593, PubMed:19563435). {ECO:0000269|PubMed:12324593, ECO:0000269|PubMed:19563435}.			SUBCELLULAR LOCATION: Plastid, chloroplast {ECO:0000269|PubMed:19563435, ECO:0000269|PubMed:21464319}.	MTERF family	IPR003690;IPR038538;		NP_001324457.1;NP_178405.2;	AC004138;CP002685;CP002685;AY219044;AY649248;	Chloroplast;Plastid;Reference proteome;Transcription;Transcription regulation;Transcription termination;Transit peptide	AAATGATTGAACAACGAGTCCACTTGGTATATATCGTACCAAGGCTCCAAAAAACCGAGTACCACATATTCGCTCCAAATACCTTTAATAACAATACGTGTTCAATGATTTTCCCAACTCACTCCAAAATATCTCAACCTCAATCCGAAGCTCCCAACTCACAGACTCACTATCAACAGGTTTAACATATACACGAGAACAACATCTCGAACTTTGAACCCAACACATCCCAACACAACCCAACACCGGATAAAAAACCCCAGGAATCTCAATTCCGTAATTATTACATAATTATTATAATTATAATCAACTAACTAGTATACCTAACTAGTCCATCCATTATAGGTATTAACTCCTCAACTCTTAGATCTTTAACTCTTAACGCAATAGCTACAAGATGATCTATTTTTCTTTGCCAAAACATATAAAAAAAAAGCTAGACTATGCAAAGTACTAATCGCATGATCAATATATGGATGGAATTGCGTGAATTATGAGACCGGCCTAACCTAAAATAAAGGCTATTCCTCAGCGGGTGCCCACCTAACCTGGGTTCGCAATCGAGGGTATTTGGTGCCATTAGGTCGAGGCCGTAGCTTGTCGTCTTATTTGGTTTGCGAACTGAATAGATAGGTAAATGACATAATAAGAATCAAACCCCTTAAATTAAACAATGAAGAAGAATCATCAAGAGAAAAAGTTATTATCTCCATTGTGTCATAGAAGATATACACAAACAAAGATGGAGTAATGCTACACTTAACCACTCCATTTTAACTCATCAGCAATTCACTGAACTCCTCATCAGTAGCCTTTAACATCAACGGCAATGGAACCTCCACACCTCTCTGTACAATCTCCTCGTGCCGAGGCTTTATCCTCTTCTCCAAACTAAACGCAAAATACTGCGGGAATCGCCTCAATTCCCCCAAACCCCCCTTCATTTCCTTCGCAAAGTAGTCGAATTTCGGCTTAAAGTTACCCTCCACGCTGAAAGTAAACAGACTCGGGCATCTCAAAACCATGTCCACCGCATCAGATCTCGTAAAACCCAAGCTAACCAGACAATCCAGCTTCGGAATCAGCGTTTTTTCCACACTGGAAACCAGTAAAATGGGATCTTGATAAGCCAACGCGTGCAAATCCCTGAACCCAAGTCTGTGTAGATAGAACAGGGCAGGCTTCAACTGATCCCTAACACTGGAAATCAATAATCGCGGGCATTTGTTTATCACCTTTCGAAAATCCTGAACAGGGACTTTTAGATCGATGGATAGGAAGTTAAAAACCGGGTTGATTTCGGATTTTATGTCCGAAGTCAGAATCTTTGGGCACATGCCGAAGATTCTGCCGAGATCTTTGAGATGGATGCCTTTGGATTGGAGGAAGGTGATTATGGCGTGGATTGAGTGGAGGGAGGCGGAGTGGAGAGACGGGTTTTGGGAAAGGGCCCGGCCCGAGTCGACGCCCAGGATTTCTAGGCAGAGGACTTTTTCTTTGAATTGGAGGGAAATGTTTGCGTGGGTTGGGTGGTAGAGTGGGTGGTTATGGAGGAGGGTTTTGGGTTTGGCGTTTAAAGGGTTTCTCTGTTGTTCGGGGAAGGAGGGGGAGGAGGAGAAGCAGAGGGAGGAGTTGAAGGCCGCCGCCGGCATCGTGGTG	TTMPAAAFNSSLCFSSSPSFPEQQRNPLNAKPKTLLHNHPLYHPTHANISLQFKEKVLCLEILGVDSGRALSQNPSLHSASLHSIHAIITFLQSKGIHLKDLGRIFGMCPKILTSDIKSEINPVFNFLSIDLKVPVQDFRKVINKCPRLLISSVRDQLKPALFYLHRLGFRDLHALAYQDPILLVSSVEKTLIPKLDCLVSLGFTRSDAVDMVLRCPSLFTFSVEGNFKPKFDYFAKEMKGGLGELRRFPQYFAFSLEKRIKPRHEEIVQRGVEVPLPLMLKATDEEFSELLMS	n.a.
Rs_project_251912	Rs_project_251912__TRINITY_DN21195_c0_g1_i2	CENTRAL_HYBRID_MAP_FALLBACK	5.95775	-2.03705	0.961511	17.4134	0.0016062	0.0211399	TRUE	8.11850392531973	0	8.88955010334514	9.84874005953624	1.92328478033797														other_or_unresolved																	TATAGGAGAAAATTACCTCAAAGATGTGATTTTCTCTCAGATATTTATGGATCTTCTTGAGATCTGGTGTAATCTTCAGATTCTGGCGAATAAGGGTGAATCCCGAGAATCTCTCCCGAAATCTAATACCTTCCTTATCTGGTATTTTTCTTGTTCTGGTCGTAACCAAAGAGGTCGGTCATGCCTTTTGTCCCACAGGTCAGGTCGCCTCGAGCTCGGGCAATGAGGTCGGAGACATTCACAAGCAGGTGAGAAAGGTGCTGAGCTCATAGGCTGTCCTGCTAAAGCGGGGAGGTTTTTCTTAGTACGAACTGGTAGATCGGTAGGTGGAAGGAGCTCTGGTGCCTACCACCAGACGTATCAGCACCCTAATTGAATATAACGAAATAATTTAAAAACTGAAGGTTCGGCCGTTTGGAGCAATAAAACAGATATTTGAACATATAAGAAGTGTTAAGAGTTAGTTCCAACTTAAAACCAATTGATAATAAGTGTAGTAACTAATAAATCTTATAAAGAGCTCACAAAGCTTGTAAATTTCAAATGTGAGACAACTCTCAACACATCCCTTAACGTATAACATTATATAAGTCAAACACGTTGATTGATAACACGAGAATGCAAATTTATGCACAAAATTTTCAAAATGCACTCGGTAAATTCAGAGGCGTGTTAAATCACACTTGCAAAAATCTAGCAAGAACTACTGCGAAACACGGTTTCCCTTGACTATTTTGAAATATTAGACAAGTTAATTAAAGCTGCCAGTGAGTTTACAAGATCCAGGCGGATTCGAACCACCATCCTCTCAACGCATAAAAGCAATTGTGCGCTCTTCCAAATTTGAGCTATGTATCCGTCAGGTTAATTATTTAATTTAATAATATTATATAATGTAAAATGCCATTAAATTTAATTTAATAAAATGTGATATAAAATAAAATTTTATGTT		n.a.
Rs_project_251942	Rs_project_251942__TRINITY_DN21144_c0_g1_i1	FINAL_EXTENDED_DEG_ANNOTATION	465.345	2.56135	0.846403	22.3786	0.000168474	0.00423779	TRUE	230.487887152344	279.99717318961	144.974453131219	143.39506821248	1359.29569445783														other_or_unresolved																	GACCCCCTTGTGGTGGGGGTGGGTGTGGTCGTTGGGATATGCACAGTGGACGCGAGCAGTGTTTGTGTAGCGCAGTAAGGCGTTGCGGTGATTGCTTGAGGGTGTGTGGGGCAAGTCCTCGGCCTATTAGTACCGGTCGACTGAACACCTTGCGGTGCGTACATCTCCGGCCTATCAACCCACTGGTCTGGTGGGGGCCTTAACCCTCAAAGGGGTGGGAGACCTCATCTTGGAACAGGCTTCCCGCTTAGATGCCTTCAGCGGTTATCCCTCCCGAACGTAGCCAACCAGCCGTGCCCCTGGCGGGACAACTGGCA		n.a.
Rs_project_251965	Rs_project_251965__TRINITY_DN90533_c0_g1_i1	FINAL_EXTENDED_DEG_ANNOTATION	7.47481	-2.27249	1.04337	17.7177	0.00140112	0.0192327	TRUE	9.48388621594062	0	10.6242271164219	13.9273842339352	1.89675897143799	sp|F4IIM1|CSI1_ARATH Protein CELLULOSE SYNTHASE INTERACTIVE 1 OS=Arabidopsis thaliana OX=3702 GN=CSI1 PE=1 SV=1	protein CELLULOSE SYNTHASE INTERACTIVE 1-like [Primulina huaijiensis]		sp|F4IIM1|CSI1_ARATH	Protein CELLULOSE SYNTHASE INTERACTIVE 1	4.89e-87	PF00514;PF25598;PF00168;		anisotropic cell growth [GO:0051211]; anther dehiscence [GO:0009901]; cellulose biosynthetic process [GO:0030244]; cellulose microfibril organization [GO:0010215]; cortical microtubule organization [GO:0043622]; gynoecium development [GO:0048467]; plant-type primary cell wall biogenesis [GO:0009833]; pollen tube development [GO:0048868]; pollen wall assembly [GO:0010208]; protein localization to cortical microtubule cytoskeleton [GO:0072699]; regulation of cell shape [GO:0008360]; regulation of cellulose biosynthetic process [GO:2001006]; regulation of microtubule cytoskeleton organization [GO:0070507]; regulation of root morphogenesis [GO:2000067]; response to calcium ion [GO:0051592]; response to water deprivation [GO:0009414]	microtubule binding [GO:0008017]	cellulose synthase complex [GO:0010330]; cortical microtubule [GO:0055028]; cytoplasm [GO:0005737]; cytoplasmic side of plasma membrane [GO:0009898]; cytosol [GO:0005829]; Golgi apparatus [GO:0005794]; microtubule minus-end [GO:0036449]; nucleus [GO:0005634]; plasma membrane [GO:0005886]; plasmodesma [GO:0009506]		ath:AT2G22125;	other_or_unresolved	F4IIM1	CSI1_ARATH	reviewed	CSI1 POM2 At2g22125 T16B14.2	Arabidopsis thaliana (Mouse-ear cress)		FUNCTION: Regulator of the microtubular cytoskeleton (PubMed:22427339). Microtubule-associated protein essential for the functional association of cellulase synthase (CESA) complexes (CSCs) and cortical microtubules (PubMed:22190487, PubMed:22294619, PubMed:22751327, PubMed:23623553, PubMed:24368796). Promotes dynamics of CSCs in the plasma membrane (PubMed:20616083, PubMed:21150290, PubMed:22190487, PubMed:22294619, PubMed:22751327, PubMed:23623553, PubMed:24368796). Regulates primary cell wall biosynthesis and cellulose microfibrils organization (PubMed:20616083, PubMed:21150290, PubMed:23623553). Required for the regulation of root cell elongation/expansion (PubMed:20616083, PubMed:21150290, PubMed:22294619, PubMed:22427339, PubMed:7743935). Necessary for the formation of ovules, pollen cell wall morphogenesis and pollen tube development (PubMed:22294619). Involved in anther dehiscence, via dehydration-induced microtubule depolymerization and reorganization. May play a role in early gynoecial development (PubMed:22427339). {ECO:0000269|PubMed:20616083, ECO:0000269|PubMed:21150290, ECO:0000269|PubMed:22190487, ECO:0000269|PubMed:22294619, ECO:0000269|PubMed:22427339, ECO:0000269|PubMed:22751327, ECO:0000269|PubMed:23623553, ECO:0000269|PubMed:24368796, ECO:0000269|PubMed:7743935}.; FUNCTION: Target of the cellulase synthase (CESA) complexes (CSCs) trafficking inhibitor CESTRIN, which reduces cellulose content and alters anisotropic growth of hypocotyls; CESTRIN treatment inhibits the dynamics of CSCs. {ECO:0000269|PubMed:25535279}.			SUBCELLULAR LOCATION: Cell membrane {ECO:0000269|PubMed:20616083, ECO:0000269|PubMed:22190487, ECO:0000269|PubMed:22294619, ECO:0000269|PubMed:22751327, ECO:0000269|PubMed:24368796}; Peripheral membrane protein {ECO:0000305}; Cytoplasmic side {ECO:0000305}. Golgi apparatus {ECO:0000269|PubMed:22294619}. Endomembrane system {ECO:0000269|PubMed:22294619}. Cytoplasm, cytoskeleton {ECO:0000269|PubMed:22190487, ECO:0000269|PubMed:22294619, ECO:0000269|PubMed:22427339}. Note=Undergoes dynamic changes in response to dehydration (PubMed:22427339). Colocalizes with cellulase synthase (CESA) complexes (CSCs) in a dynamic way, both at the plasma membrane and in post-Golgi compartments (PubMed:20616083, PubMed:22190487, PubMed:22294619, PubMed:24368796). Present in distinct punctae at the cell cortex, called microtubule-associated cellulose synthase compartments, that move with constant velocities of 200 to 300 nm/min (PubMed:22294619). Present with cortical microtubule depolymerizing ends (PubMed:22190487, PubMed:22294619). {ECO:0000269|PubMed:20616083, ECO:0000269|PubMed:22190487, ECO:0000269|PubMed:22294619, ECO:0000269|PubMed:22427339, ECO:0000269|PubMed:24368796}.		IPR011989;IPR016024;IPR058678;IPR000225;IPR000008;IPR035892;IPR044297;		NP_179803.4;	AC007168;AC007232;CP002685;AK227230;BT010720;BT010988;	Cell membrane;Cell shape;Cell wall biogenesis/degradation;Cytoplasm;Cytoskeleton;Developmental protein;Golgi apparatus;Growth regulation;Membrane;Reference proteome;Repeat	CCAGGGGATCTGATGCTCTGGTGTATTCTGCTTTGCTATCATATATCATCAAAGCAGAAGCTAACGCTCCTAATGTATCAGCTACCTGTGCAGCAGAGGAACATGACTCAAGACTTTGGCCAAGACTTGAGATGACATACGACAAGCCGCCAGATATATTTGCAAGCGCACACATAGCATTCTCTTGCAAAGCTTGGGCAAATTCACCCTGCATGAATTCTTTTGAAGGCGCTATTGTCGCATTAATCAGAACTGGTATACCATTGGCATTAGCAACCTCCCGTTTAGCTTCTTTGCACTGAGCTGATAGGGATTTCAGAGCAGCTGCAGCTTCTGCACGTACAGAAGCTTCATTGCCAGGTCCAAGTAGCTTTAAGAGGAGTTTGGTGGCATCAGCAGCCAACAATTTAGAACAAACAGATGCATCCTCCATCATCATACGCGCTAATAGAAAGCATACATTTGCTTGAGTGCTTGAATGGCCTGTTGTAAGTAATTTCACTAGGACATCAACTCCTCCAGATTGGATTGTTGCAGGCC	PATIQSGGVDVLVKLLTTGHSSTQANVCFLLARMMMEDASVCSKLLAADATKLLLKLLGPGNEASVRAEAAAALKSLSAQCKEAKREVANANGIPVLINATIAPSKEFMQGEFAQALQENAMCALANISGGLSYVISSLGQSLESCSSAAQVADTLGALASALMIYDSKAEYTRASDPL	n.a.
Rs_project_251971	Rs_project_251971__TRINITY_DN90576_c0_g1_i7	FINAL_EXTENDED_DEG_ANNOTATION	4.5871	-4.53864	1.54037	14.873	0.00497206	0.0453536	TRUE	5.0555658866042	1.71729225454027	9.05591237643786	7.63973383477372	0	uncharacterized protein [Primulina huaijiensis]	uncharacterized protein [Primulina huaijiensis]												other_or_unresolved																	ATGTGACTTAGGTAATGATATCAAGTCAATTTTTCAGTGTAACACCACTGAGAAATGCAAAACTACACAAATCTTGCAACAAATAATATTCTGACATGCTCGAAGGGGGAGTAGAAAAACACATTTTATAGTCATTCTGCAGAGAAAGGCAAAACAAATTTCAACCCCAAGGCAGATACATCGGAACATAATTTTCTGATGGGATTCTCAAGCAATTGGACAAATCACAGGGCTGATAAATTTGATTCCCCATTGTAATATCAATTATCAATTGTTAATTGATAAAAGCAACTGATAACAGAACGGATAAACTCTCATAGAAGCTAAGACCAAGGAAAAGGGATGTAAAATAAAAAGTACTTAGGAATGGCCAATCTAGGTGTCCTGTCCCATGTTCACAGGCTTAAAAGTATATGCACCTGAGCTCAAAATCATTTTATCCTTCCACAGTAGATTTACCTCGTTTAAAAGAGAATTAGAATCACAATGGCTAATGGAACACAGCTGGTTAGTTTGCCTTGATTCTGAACTGTCGAATTAAATAAACAAGACATTACTAAAACACTGGTACTTAGAAAAAATGTGCACAATTACTAAATAAATATTACGATGCGCAGAGTTTAAAAAACATGGCCTTATGAATCTTAGATTTTGCCTCCAAAGACATTAAAACTATAAATTATTCCATTTTCCAAGTGATAGGAATAATATTTGTCAGCAAGAAAACTTTTCAGCATTTTTCACATTATAAGTATCAGCCATTTTTATCCATTCCTACTTTAATAATACCCTCTCAATTGAAAGTCTTTCTCTTTATATATCCAAAGTGTCATAAGTACAATACATCAATCATATCTTAAATTATGTCCCTAAAATCTGGTTCTAGCATTACATGCATCCCTAAACTATGGCTATCTAAATATGGTAAGCACATTATACATGGCTAATATCTTGGCTGACATATTATAAATATTTTCTCAAAATAACATGTTTATTATGAAGAACCAGAAGAAAAAGAATACAGCAAGGACACCAATTTAGATACATAGAACTATGATGACAAAAGCACCTGAAATTGTATTTTTTCACGACAAAATAGAGTGGTGGTCCTATTCTGAGATATTCTGAAATATTATTGAAG		n.a.
Rs_project_251979	Rs_project_251979__TRINITY_DN90602_c0_g5_i1	CENTRAL_HYBRID_MAP_FALLBACK	3.98491	-1.44626	1.6642	15.8982	0.00315892	0.0334654	TRUE	0.993871645708449	12.5607136621169	2.85520879440777	5.62815334344351	0.368653363716383														other_or_unresolved																	ATGGATTTCAAATGACACCATTCATTGGTGTATTTGAAATCCACCACATGTACTATTAAAATTGCTTACCTTGATATGAAGTGGATTTGAAATGTACTTGAATTTGATACATCCAAACAAGTCAATGAATTTGAAATAATGGATCATCAATCCAAACTCAACCTTAAATTCTTGTACATTGTCTGCGCAGTCGTTATGAAAATTCAGTTTTCCCCTCTTCAAATCCTTGTTATTTTCAAGAGACAAATGAATTGAGGGGGAGAGAGAGAAACAGTGAACACTTTTCATCTCATTCTTTTAATCTTATTCGATGATTATAATATTGTATGGTGATTATATCTATACATTTCCTTTCATTTCATTTGATTTGAATCTTATTTTCTGATTATCATTTAATTTCATTCTCGAATCTTTAAATTCTGCTCGTCTGTTTCTTTGATTATGAGCTTGCATTCATTTTGAATCTTATTTGGTGATTATTATGTTTATTGTTTAATATGGATGAAGGATTTTAATATGCTCTTTTTTCGGTTGTCTTTGATTAATTTGGATATGACCATGCTCTGTATTATTAAAATGCTTTTTATTCCTTTGAACTTTGAAATTCATTAAAAAATTATGCTATCTTTATCTAATTTCAGAGACGCCTCTTCCATTTTTATTTATAGTTGATATGTTTGATTTTTGAAAAATCGAAGATTACGATAAAGTAGTGTTAATTGAATTTACCACTATTTTGACATAGCTTGTATTTTTTATTTTTTTTATACATGCTCTATTTCGACTATTTCGACTAAGTATGATATTGATTTTCGATTTTATGTAGCATTGAATTGACCCCTAAAA		n.a.
Rs_project_251981	Rs_project_251981__TRINITY_DN90555_c0_g1_i3	CENTRAL_HYBRID_MAP_FALLBACK	4.13447	-3.77462	1.42374	14.5544	0.00572043	0.049825	TRUE	10.484986822255	0	5.99183827437579	2.68121219529499	0.755284290070162														other_or_unresolved																	TCTTTTACCCCTGTAATTTTCGAAATAGACACATTACCCCGGTGATTTTCAATATTGACATATACATAAAGTGTATTTCGCACATATTCACAAACTATTAGGAGATACACCGTCTATTTACACAAATTATAGGAATAAAATATCTGTTTTCAAACTATATAGGGTACTCTGATAAATTACAGGGAGTAAATTTATAATGTTTTACATTTGCGGTTTCATCATTTATAATTCCAATAAAAATAAATGAATATTAAATTTTCATGTAATGTCAATACATAGACATGAAAAGAAAATCAAAACTAGCAAAAGACAAATTAGTGTGTTGATTTATTAGTAAGGATACGACGGTCAACTTACGGCAAAAGTACATTGCGTAATCAATGCCTACACATGGACAGATGGGAAAACTTTTATGGTAGCAAATAAGATATTTATGGTCACATGATAATTGTAATATGATTTTTAATATTCAAAAGAAAAAATCCAAATTGATTTATGGCTTAAAATTCTAGTTGATTGTTCGACCGTGATAATGGTATTAAGAAGGATGGAAAAAAATATAATAAACAAATAAAATTGTAAAGGAGTATGTTATCTTATTATTTTGTTTAAATGTCTTCGTGTTATCAAATTAAACAATACCTTCAAATC		n.a.
Rs_project_252003	Rs_project_252003__TRINITY_DN40550_c0_g1_i3	FINAL_EXTENDED_DEG_ANNOTATION	9.81223	0.697788	0.934972	24.5707	6.13649e-05	0.00199591	TRUE	13.3344801853454	9.30601844648135	1.70462466973235	0.368047330349286	21.4766935449011														other_or_unresolved																	TTGATGATGGCTCTGAATGAACGCTGTCCAAATGCTTGACACATGCTAATCGAACGTCTAATTTTAATAAAATTTAATTAGAAGTGGTGTACAGGTGAGTAATTGATAACATAGCTACCTTAGAGTAAGGTGTAAATCCCTTATAAAAAAAGAAATAATAAATTTCGCTTTAAGATGTTATAATTTATCCTGAAATAGTAATAGTTTAAATAAACTAGCTCATTTTTCAGTAGTCGAGACTGAGAGGTCGATCGACCACATTGGGTCTGAAAAAAGCCCACGGCAGAAAGTACAGCAGTGGGGGATATTGGTCAATAGCCAAACGGCTGAACCAGCAACTTGGAAGAATGAATAACGAATAAGTCGTATAAAATTCTAGATAAAAAACTGATAATGACAATTATTTATCTATTAGTCTTGACCAAATTACGTGCCAGCAGTCGCGGCAACACGCAGAAGACAAGTGTTATTCATCTTTAATCGGTTTAAAGGGTACCTAGACGGAAAATCAAGCCTTAGTCGGTACTAATTTTCTAGAGTTTTATGGAAGAATGTCGAATTTCTAGAGGAGAGTCAAAATTCATTGATACTAGGAAGACGGGTAACAGCGAAGGCGTCATTCTATGTAAAAACTGACGTTGAGGAACGAAGCCTGGGGTAGCGATAAGGATTAGATACCCTAGTAGTCCCAGGAGAAAATAATGAGTGTTATAGACTATGTTATTTATGAAATAGTCATAAATGAAAG		n.a.
Rs_project_252027	Rs_project_252027__TRINITY_DN40595_c0_g1_i6	FINAL_EXTENDED_DEG_ANNOTATION	7.571	-2.18304	0.842593	19.3185	0.000680411	0.0116067	TRUE	10.6499774295695	0.572430751513424	11.2845252478827	11.9431265305558	2.30991570669175	dystroglycan-like [Dorcoceras hygrometricum]	dystroglycan-like [Dorcoceras hygrometricum]				1.28e-29								other_or_unresolved																	GAACTTTTCCAAAGTTACAGAGCCAAAGCTGCCAGACTTGCACAGAATCGGCTTGGCCACTACGTCGCACAGAATCTGATAGTGAAACCACATGTCTTTCTTCTTAAAGGTTGGGGTCAATAGAACTCCAGAAGAAGAGACAGTGCGCTGAAACTCCCGTAGTGCCGCCAATGGAACACCCGCAAAATCCATTAATCCCTTGGAGGGCAAGTCAAAGAACCGGGAGAAGAACTCCTGAGAAACCTCAACGTCAGTCTCTCTGACTCTGGATACAATAGACCCTGAAGACGAGATGATAGCATTAGAGAAGAACTCTCTAATCTCTGCTTCGTATAAGGTGGTTCCAGACTCCAAAAACTTCTGAAGACCGGTTGTACGTAGGTCTTTGAACAGCTTGCTCAACCCCGGATTCTCCAAC	LENPGLSKLFKDLRTTGLQKFLESGTTLYEAEIREFFSNAIISSSGSIVSRVRETDVEVSQEFFSRFFDLPSKGLMDFAGVPLAALREFQRTVSSSGVLLTPTFKKKDMWFHYQILCDVVAKPILCKSGSFGSVTLEKF	n.a.
Rs_project_252034	Rs_project_252034__TRINITY_DN40526_c0_g1_i2	CENTRAL_HYBRID_MAP_FALLBACK	8.25496	-0.0145647	0.829107	14.7784	0.00518371	0.0466032	TRUE	3.27683919820872	11.41585215909	14.1272833510733	12.0320255117836	3.4338533604783														other_or_unresolved																	CTTTAATCAACACAGAGGCTTTTGTATATGTAAAGCGCAAGTCTCTCAATTGAGAGGTAACCAGTCCAAATACCTTGTTTGACACAAAAAAAGGTAGATATGGTGACAAGAAAAGGATCCAAATAAAGCACATATATTGGTCAATTGTTTATAGAATTGCACATGCCAATTTAGAATTTTCAAGACACTTTGCAGTCACAAAAAGAATGCAGCCTATAACTAGAAGCATATGACATAGATTAGTGACATTAAACCATTGTGGGACTTCTAGCTGTATGGATTTCTCCATGATCTAACACATAGCACCTTGGTGTCCTTATAAAGTCTTGATTGTTTTACCCTATTGTATTTTGCGTTCATTTGTTATTGAATCAGTTGTTTAGATAAATCTAAATGTAGAGCAAACTTTTTTGCTTCGTGAACTAATTTAAATCATTTCATTTTCGAGTTTCAACCTTAAGCTTGGTAAAGAAAAAAACACCGGTGCCTTCATCAAATACAATCTTTTGATTGTTAGTGTTACAGGTTAAATGTTGTAGGTATAATTTGTGACACAGGTAATTAATTATTAAAATCAAATGAATATTAGTCCGTTTTTAATTAATTATTATTTCACAAACCAATCAATGCTCAGCATGTCTCAATCTGAGATGTCTAGACCATACAATCACTCATGTGTAAATATTCTAATAACTCAAGTTGAACTCTAAAAGCCAGATAAGCAATAACGGCGTGCCACCTCATATGTGAATTATGTTAGGTTTGTATCCATACAATTGTAAGTAAAATTGAGATTTCTTCATTAGAAAACACATAGGGAGAGCATTCAGGTCTTCACAGCAGTTCAAAGTCTTCAGAAAATTTAGAATCAAGGACGTTTTCAAGAATTTCAATGTGATTCTTCAAGAACTGAGATTTCTTCATCAGATTATACAACAAATGCCTGTAATGAGAGAGTTATCAAGAATTTCAATGTGCCTACCAGCGTCTTGAGAGGAATATTAGAGTCTTGACCAAGAAATTGACATAACCAAGGGATAACAAGGTCTACATAAGATTAACACACACAAAAAATTCAGTAAAATTATCATGCCTCCTCGTTGTGTTAATTTAATATAATCTTTAGTTATTATCTGATTTAGAAATCGAATTGTAAATTCTCATACACATAGCATTGTTATCTTGCTGCGGTTTTTGGATTAAGTATTTAGTTCCAGGCAAGTTTATGAATAAAAAATTAGCCATAACCGCCGGTGGAATTATAAAGACTTCTTCTTAGCACCCAGAGCAAGATGTACCTTGGGACATACAAGAAGATCATAAAGTCCAGGTGTGCAAGAATCAATTTTTACTCCACGGGCCTCCATTTTTTGCCTTAGTTTGGTAAAGTCAGC		n.a.
Rs_project_252059	Rs_project_252059__TRINITY_DN40542_c1_g1_i2	FINAL_EXTENDED_DEG_ANNOTATION	56.4024	0.0864015	0.895121	15.5941	0.00361504	0.0366355	TRUE	79.7100916511811	84.1627824139535	5.43779772931887	20.3903929642798	84.5763084312445	Uncharacterized protein ORF91		Uncharacterized protein ORF91	sp|Q3BAI2|YCX91_PHAAO	Uncharacterized protein ORF91	1.08e-23					chloroplast [GO:0009507]			other_or_unresolved	Q3BAI2	YCX91_PHAAO	reviewed		Phalaenopsis aphrodite subsp. formosana (Moth orchid)					SUBCELLULAR LOCATION: Plastid, chloroplast.				YP_358636.1;	AY916449;	Chloroplast;Plastid	GGCGCGTGAGTTAAATCTCTCTAAGGAACTCGGCAAAATAGCCCCGTACGTTAGCTATAAGGGGTGCCCCGCAAGGGGCCGCAGTAAAGTGGGCCAACCGACTGTTTAGCAAAAACACAGCTCTCTGCTAAGTCGTAAGACGAAGAATAGGGAGTGACACGTGACCAATGCGGAAAGGTGAAAGTCTAGGGTGCAAGCTCTGGATCTAAGCCCCCGTGAATGTCGGCCGTAACTATAACGGTCCTAAGGTAGCGAAATTCCTTGTCGGGTAAGTTCCGACCCGCACGAATCGTGTAACGAGTTGACGACTGTCTCGGAGAGAGGCTCGGTGAAATAGACATGTCCGTGAAGATGCGGACTACCTGCACCTGGACAGAAAGACCCTATGAAGCTTTACTGTAGCCTGGAATTGGGTTTGGGCTTTTCTTGCGCAGTCTAAGTGGGAGGCGTTGAAAATTTTCTTCCGGGAAAATTGGAGCCATCAGTGAGAGACCACTCTGGAGAAGCTAGAATTCTAATGGCGCTCCTTGAATCAGGACGCTTGACAGTTTCAGGTGGGCAGTTTGACTGGGGCGGTCGCCTCCTAAAAGGTAACGGAGGC		n.a.
Rs_project_252066	Rs_project_252066__TRINITY_DN40589_c0_g1_i1	FINAL_EXTENDED_DEG_ANNOTATION	21.1184	-1.82274	0.616214	19.2812	0.000691998	0.0117474	TRUE	20.4853795806674	32.6773906449964	35.1756731023263	20.0043123774781	5.78783190365131	Beta-galactosidase [Dorcoceras hygrometricum]	Beta-galactosidase [Dorcoceras hygrometricum]	Beta-galactosidase [Dorcoceras hygrometricum]			5.78e-11								other_or_unresolved																	AAGGGACGGGTCTGTAGTTTGTGGGCGGGGTGAAGACCCATCAAGAAACCCAAATTTTCCGCGGCCACGAATCATTAATTGGATTGACCGAGACCATTGAAGGTAATTCTTGCCATTAAGTTTGTGATTTGTGAGGGGAAGGAAAACGGCATCGGAATTGGCTGGAGGCGGTGTAATGGCTGGGGGTGTGGTGGTTGTGGAATCTTCAGATGCAGCCATTAGTGAAATCAAGAATCACCACGACTCGCAGTGGAGAAGGAGAATAGCGACGCAGAGAGAGGAGCGTGCAGTGACAGAGGAAAGAAATTACGCCAGGGTACACAAACGTGGACGCCGGGAATGTGCAGGCCGTGAAACGCCGAGAATAGGGTCAAGAAACGCTTACTGGCCGTGAACCAGAGAGAAATAAGGCCAAGAACCGGTTGGCTCTGATACCATGAAATTATATGAAGATTCAATAGAGAGCATAAAAGAAAAAACTTTATTAATGCCTCAAGTCTTAAACAAATACAATGGGTAGTCCTC		n.a.
Rs_project_252077	Rs_project_252077__TRINITY_DN40574_c0_g1_i1	FINAL_EXTENDED_DEG_ANNOTATION	6.39521	2.47458	0.700461	41.2935	2.33678e-08	3.58334e-06	TRUE	3.58936585542022	0	0.805408887272797	4.48559342627946	19.1006592939359	Putative ribosomal large subunit pseudouridine synthase SVR1, chloroplastic (EC 5.4.99.-) (Protein PIGMENT DEFECTIVE 328) (Protein SUPPRESSOR OF VARIEGATION 1)	putative ribosomal large subunit pseudouridine synthase SVR1, chloroplastic [Primulina tabacum]	Putative ribosomal large subunit pseudouridine synthase SVR1, chloroplastic	sp|Q8L960|SVR1_ARATH	Putative ribosomal large subunit pseudouridine synthase SVR1, chloroplastic	3.15e-12	PF00849;PF01479;		maturation of LSU-rRNA from tetracistronic rRNA transcript (SSU-rRNA, LSU-rRNA, 4.5S-rRNA, 5S-rRNA) [GO:0000488]; maturation of SSU-rRNA from tetracistronic rRNA transcript (SSU-rRNA, LSU-rRNA, 4.5S-rRNA, 5S-rRNA) [GO:0000489]; plastid translation [GO:0032544]; pseudouridine synthesis [GO:0001522]	mRNA binding [GO:0003729]; pseudouridine synthase activity [GO:0009982]	amyloplast [GO:0009501]; chloroplast [GO:0009507]		ath:AT2G39140;	chloroplastic_or_plastid_annotation	Q8L960	SVR1_ARATH	reviewed	SVR1 PDE328 At2g39140	Arabidopsis thaliana (Mouse-ear cress)	5.4.99.-	FUNCTION: Responsible for synthesis of pseudouridine in chloroplastic 23S ribosomal RNA (Probable). Necessary for normal chloroplast rRNA processing and translation. Required for normal chloroplast development and maintenance. May function in other plastids, such as root amyloplasts (PubMed:18599582). {ECO:0000269|PubMed:18599582, ECO:0000305|PubMed:18599582}.			SUBCELLULAR LOCATION: Plastid, chloroplast {ECO:0000269|PubMed:18599582}.	Pseudouridine synthase RsuA family	IPR042092;IPR020103;IPR006145;IPR018496;IPR050343;IPR002942;IPR036986;IPR020094;		NP_181447.2;	AC004697;AC004697;CP002685;AK117682;AY088622;	Chloroplast;Isomerase;Plastid;Reference proteome;RNA-binding;rRNA processing;Transit peptide	ATAAAACATACGCGAGATCAGATGGAAGTCTGAAACCACCAATTCTTACTCGTTTCAGTGCATGAATCTGAAACAAGGAAACAAGGAAATTGCTTTTAGGAATGTGTAACCCTCTTCATTCAGAAAGCATATAGAAACTAGTAAAACGTATAGACTAAACCATTTTTACCACCCATATCAAATGTAATCAGCTTCAGAAAGAAGGCAAGAAAGAAATGTGGCTTGGAATGATAAGATAAGATGTGTTTGTGCATGTACTTCACAATGGTCTAACAAGCAGTAATAGCCACATGGTACAAAGAGCGAAGCACCAAAACATAGCATTTGTGCCACCACATAAATAACCACATAGGACAACAAAAGCGATTGTTGCTTCTCCCAGCAATTGCTTTGAATTGGGATTCGTGATGATCGAACTCATGACTTTTAAGTATGATACTAATTACCGAATACGGCTTGCCGCTAATAACAAAACTATAGTAAATTATAAGGTTGCAATTCAAATCTTTTAACCACATATCAGTCTAATGCACATTTTGACCACTATAACAGCCACACATGACAACGAAATAATTGCTCCTCAACACTTGCTAAAAGACGCATAATCCAAATTTAGCTCGGTTAATTAGAGAAGTAATCCTATATCAGGTATGCCTGGCGAAGCCAGTAGGCCAGTCTTTGAACATGACACAAATGATTAACAAGGTCTAAAACGCATTATCTCTGAGTACCTGCAGTCCAGCATTTTTAACAAGTTCTCGAACTTCGTGGTTTCTTCCCTCATGAACCTGCAAAATAAAAAGGACAAAAATATATCTAACATCATTATTCAAGTGCAAAGCAAAAAAAAAAAAAAAAAACAGCTTTTTGAGTTTTTTTAGCATTCTGAGAGCTTGGCGGACATGTGAAATGACCAAACCCAAGCTTTTGATCTTCATTGAGTCTCACCTAAGGGAGGAATGAATAGTCATTTGCAAGGATGCCCATATAGTATTATATAAGCTATTAACTGAGCCAAAGCTACCTCACACAACATTTTCACTATTTCCTCGGGGAAATCATTTTTTAATATGAGAATTAGGCCAAACTACACCTACTATAACATGCATTGTTAATCAATTGTCGGACACTGGTTCACAGCTATGAGAAATTGAGAATATTAAGATGCCAGCAAGAGAAATAACGTAAGACAATTGAGTGTGAGTGTATAGACAGGAGATCTACCGATATCTACCAGAACGTATATATAAAACAGTAAAACCATTATAACCTAGGGCGATTACTCTTTTCAATAATTAACTTGTCTTTCAAATACTATTTGCCAAACATGACTAGTTATTAAGAACATCATTCTTGGGCAGATGATTGCTTAGCAGCTTAATAAGAAAATGTCATCCAGCATCCCACGAAAAATAAAAAAGATGTGTTTTTCATTCATACCCATGAAAGATGAGAAAAAAGGAGGATTAAAAAACTGCAAGAAGAAGAAATAAAATATGAAATGGAACAGTACCACAATGCGAATTCGAGGCCTTGCAATATCAGGCTGTTGGGGTATTTGTTCCACCACATCTGGTGTGCATTGAGCACCTTCTATGACAGTTCCCTCGCTGATGGCTAACAAATGCTTCTTATTGAGCACACCATCAATAGTTGTAATGTATCTGCAATCAACAAGATTATATGCACCAATATCATTAATTTGATACCTAGTCAGGATAAATAAGAAAAGGAAAGTAAACCTTACTCCTTAGATAAATTGTATGAAGGGTGTGAAAGCTTTTGCGCAAATTCACCTGTAACACCACACAAACATATCAATGTCACATATTTAAT		n.a.
Rs_project_252121	Rs_project_252121__TRINITY_DN40588_c0_g1_i1	FINAL_EXTENDED_DEG_ANNOTATION	28.9586	-0.375549	1.36723	15.5882	0.00362451	0.0366906	TRUE	62.9870583003011	15.8970095576622	2.92776417231373	1.41133537078687	48.5388823736846														other_or_unresolved																	ACCAGAGAGTATTTAGCCTTACGGGATGGGCCCCGCCGCTTCGGACTCACTTTCACGTGTTGAGTCTTACTCAGGATACCGCTCGGCCTCCAACCATGTCGCCTACGGGGCTTTCACCCTGTGCTGCCGCCCATTCCAAAGCGTTCGGCTACGGTTTCGGGTCCTAAATGCGGTCCTACAACCCCACAGGGCATGCCCCGTGGTTTGGGCTAATCCGCTTTCGCTCGCCGCTACTGACGGAATCGATTTTTCTTTCTCTTCCTCCAGGTACTTAGATGTTTCAGTTCCCTGGGTTCGCATCGGGTATTCCGGGATCAGGACTCGTTTGACA		n.a.
Rs_project_252124	Rs_project_252124__TRINITY_DN40579_c0_g1_i1	FINAL_EXTENDED_DEG_ANNOTATION	6.14464	-1.62302	1.08799	26.7136	2.27129e-05	0.000937303	TRUE	3.42452740939508	1.71729225454027	19.4287711506438	7.92789881212134	1.17698927158651	Retrovirus-related Pol polyprotein from transposon TNT 1-94 [Includes: Protease (EC 3.4.23.-); Reverse transcriptase (EC 2.7.7.49); Endonuclease]	retrovirus-related Pol polyprotein from transposon TNT 1-94 [Primulina huaijiensis]	Retrovirus-related Pol polyprotein from transposon TNT 1-94	sp|P10978|POLX_TOBAC	Retrovirus-related Pol polyprotein from transposon TNT 1-94	3.88e-08	PF13976;PF22936;PF14223;PF00665;PF07727;PF25597;PF00098;		DNA integration [GO:0015074]; proteolysis [GO:0006508]	aspartic-type endopeptidase activity [GO:0004190]; endonuclease activity [GO:0004519]; nucleic acid binding [GO:0003676]; RNA-directed DNA polymerase activity [GO:0003964]; zinc ion binding [GO:0008270]				other_or_unresolved	P10978	POLX_TOBAC	reviewed		Nicotiana tabacum (Common tobacco)	2.7.7.49; 3.4.23.-		CATALYTIC ACTIVITY: Reaction=DNA(n) + a 2'-deoxyribonucleoside 5'-triphosphate = DNA(n+1) + diphosphate; Xref=Rhea:RHEA:22508, Rhea:RHEA-COMP:17339, Rhea:RHEA-COMP:17340, ChEBI:CHEBI:33019, ChEBI:CHEBI:61560, ChEBI:CHEBI:173112; EC=2.7.7.49;				IPR043502;IPR025724;IPR001584;IPR054722;IPR039537;IPR012337;IPR036397;IPR013103;IPR057670;IPR001878;IPR036875;			X13777;	Aspartyl protease;Endonuclease;Hydrolase;Metal-binding;Nuclease;Nucleotidyltransferase;Protease;Reference proteome;RNA-directed DNA polymerase;Transferase;Transposable element;Zinc;Zinc-finger	ATTTGATTGAGTATTGTGATTTATGACATGATCGTTTGGGCCATGTAAATTATAATTTGCTAAACAAATTAGTAAAGTTAAATTTATTGCCTTCAATGTAAACATAAAAAAAAGTGAGACTTGTGTGGAGGCTAAGTTAATGAAACCATCATTTCATTCAATCAAAAGAAAAATGACACCTTTAGAGTTAATTCACAAATATATTTGTGATTTCAACTTTGTGCAAGCTAGATGTGGGAAAAAAATACTTCATTACTTTTATCGATGATTGCACTGAACGAGATATTGTTATGTCTATTTTCTACGAAGCAAAGATGAGTCTTTAGAAGTATTGAATGGTTGAAAATCAACTAAGCAAATGAATCAAAAATATTAGAAGCGACAGAGGTGGAGAATATGTAGCACCATTTGAGAAATTTTGCTCCAAAATTGGCATAATTTACCAAACTACTGTCCTATATTCACCACAATCAAGTGATACCGCTGAACGTAAAAATTGTAATCTAAAAGGAGATGATAAATGCAATGTTAATAACTTCAAATTATCTCAAAACTTGGGAATCAAAATTCCACATAAAAGTAAGGACGAAATTCCCTATGAATTGAGAAAAGGTCACAAACTCCCCGACAAATACTTAAAAGTGAGGTGTTTGGCTAAAGTAAAAGTTCCAAGCCAAAGCAAATTAAAATAGGGCCTAAAACAATAGATTATATATTTATCGGAAAGCATTGACAATGGTACTTAAATATCTAAGATATACTTGAACTATGAATTGCATTATATAAGATATCATGGTATATTAGAATGATATCTGCAAACTAAATATCGGACACGGATGATTCAAACTTCACAAGTCGTTCTGTCGTGTCATGAAAATCTTCTAAGCAAATGTGTACATTGAGATCCACGATGGAATCAGAATTTATAACATTGGATAAAGCTAGAGAAGAGGCCGAATGGCTTCGAAGTTTCTTAGAAGAAAGTCTTTGTTGGGGAAAACATGTGCCTACAATTAATATATATTGTCATAGCCAATCTGCTATAGGTAGGGCATAAAATAGCATGATGATAAGTTTAGACATACATGTCATAGGCATAATACCATCAAACAATTAATCGCTAATGACATTGTATCAATTGACTATGTAATGTCAAATGACAATATATCCGCTAACTGAAGGTTTACCTAGCAAATTAAATCTTGTATTGGCTACCCAACCTATT		n.a.
Rs_project_252125	Rs_project_252125__TRINITY_DN40579_c0_g2_i1	FINAL_EXTENDED_DEG_ANNOTATION	41.1966	-0.816886	0.954041	17.5823	0.00148894	0.0200386	TRUE	13.3244067498231	47.6588787978807	78.8480670751236	73.2863450987138	7.56993939322679	retrovirus-related Pol polyprotein from transposon TNT 1-94, partial [Dorcoceras hygrometricum]	retrovirus-related Pol polyprotein from transposon TNT 1-94, partial [Dorcoceras hygrometricum]				1.29e-12								other_or_unresolved																	TGACTTCAGGAAAGGAATTGACCCTCATTGATGTTCTACATGTTCTTCTCATCCGAAAGAACTTGATATCCGGATCAGCACTAGATAAGGCAAAGTTTAAACTAGTTTTAGAATCTAAAAAATTTGTACTCTCCAAAAAATGGAGTTTTTTTAGGAAAATGATATCTAGAAAGAGCATTTTCAAGATGAATGTAATCAATACAATCCGCCAATTTGAAAGCAGTAAAGTTAACCTTCTATTCTAAACAAATTAGTAAATTTCAATTTATTGTCTTCAATGAATGTAAACATAAAAATAAGTGTGAGATTTGTGTGTAGGCTAAGTCAATAAAACCATCATTTCATTCAATCAAAAGAAAAATGACACCTTTAGAGTTAATTCACACATATTTTTGTGATTTCAAGTTTGTGCAAGCTAGAGGTGAAAAAAGCACTTCATTACTTTTATCGATGACTGAACATATATTGTTATGTCTATTTTCTACGAAGCAAAGATGAGTCTTTAGAAGTATTGAATGGTTGAAAATCAACTAAGCAAACGAATCGAGAATATTTGAAGCGACAGAGGTGGAGAATATGTAGCACCATTTGAGAAAATTTGCTCCGAAACTGGAATAATTTACCAAACTACAGCCCCATATTCACTAGAATCAAATCACATCATTGAACGTAAAGGAGATGATGAATGCAATGTTAATAAGTTCAATATTATCCCAAAACTCGGGGAATCAAAATACCACACAAAAGGTCGAAACTCCCTATGAATTGAGAAAATGTCACAAACTTTCCTATGAATACTTAAAAGCCTGGGGTGCTTGGCTAAAGTAGAAGTTTCAAACACAAAGTAAATTAAATTAGGGCCTAAAATAACAGATTGCATATTTATTGGAAAACATTGACAATGATACTTAAATATCTAAGATATACCTTGAACTATGAATTGCATTATTCGAGATATTCTAGTATATTAGAATGATATCAGCAAACTAGATATCGGACACTAAATATTCAAACTCCACAAGTGGTTCTGCCGTCATGGAAATTTCTAAGCAAAATTGTATTGTGCGATCCACAATGGTCAGAGTCTATAACATTGGATAAAGCCAGAGAAGAGGCCGAATGGCTTGGCAACTTCTTAGAGGAAATTCAGTGTTGGAAAAAACGTGTGCCTACAATTAAAATATATTGTCATAGCCAATCTGCTATAGGTAAAGCATAATGTAGCATGTATAATGATAATCTGGACGTATATGTCATAGGCATAATATCATCAAACAATTGATCTCTAGTGACATTGTATCAATTGACTATGTAATGTCAAATGACAATATTATGGATCCGCTAACTAAAGGTTTACCTAGAAAATTAAATCTTGCAGTGGGTACCCAACGAATTTGACTGGAGATACCTGGATATTGGTTCAAAATGGATAACCAAATTACGTTATTGGAGAAACACTTCGGAAATATCTCCAAACCATTTCTAATAAATGGTGTTGCCCAAAAAAAAGGGTAAGAGGATAGGTTTATGCCTTTAATATTTCCTAAGAAATATAAACAAATATGTTGGAGTATGATGTGATATACTTTTAGAAGATCACATATGTAAGTGCGAAGTGTGGCCACTTCAAAGTTATAAAGCACCAATGAAACCAACTGTTGTCCAAGGCCGAAATGAACATAACCGTGAGACACCAAATCAATGGTTAGATTTATTATAGTGTGTGTTCAGTTGTCCGGGTTTACAGCAACTAAATAGTTCAAGACTAAATATTAAATCATTTAAATCCGATCTTATTCCACTACGGAAGGTTCAAGTCGGTGTAGCGCTGAACCACTACAAGTGCTTGAATGAAAAAGGAGTAGGAGTTGTGATCTTAGCAATTAAACTAGAGTAAGTTTTTCTCGAATAAGCTCTTAGCCTTATGGTCGATGCTATAACAATTCACCGAAGCATTTATTAAATTAATTCATGTGGGAGATTGTTGGATAAATGAGCTCAATGAATTAAAATTAAGCAATGAAAAATTGAAAAATGCACTTCGAAGCTGCACGGGCCATGTCCAGGCAGCTACCTAAGCCATGGCACGAGAGGCGCCTTAGCGCCTCCCAGGTGGCGCTAAGGCGCCATTGCTCTGTTTGGGAATTTTCTAGACCGTAAGGGAGGTGTAATGCTCTTCCTAACCAATGCTAAGGCTCATGTGAACGTTTTTCTAATGGTTTGTTATCTTTTGGCATATGGTTGCTAGTTTTCATATAAATATGCTTCCAAATGATATCTTTAGTGATGTTTATTTGATTAGTATAAATACATCATCCCCATTTGAGTTTAAACGTGTTTTTTTCAGAAATTAAACACAATATATCAAAGTAAAATATGTGCATTAAATTGTTCATCTTCTTTCTTCAAGTTGAGTGTTTGAAACCTTTGTGGGTTCTTGAATTCATGATGTAGTACTGTTATCATGCATGTCGTTGTATCTTGAAAAAATAATTGCAATTGAAACCTTAAGCTTCATAGTCGGGGAATATCATTGTAGGGACATAGAGTTAAAACTCTTACATCGATAATCAAGAAAACAATTTTCTTTCTTTGCCTACATATTGCCCAAAGATACATTCCAGATAATATACCAACATATATACTATCTATATTATTATATTAGTAAGTGTGTGACAATCAGAAT	TSGKELTLIDVLHVLLIRKNLISGSALDKAKFKLVLESKKFVLSKKWSFFRKMISRKSIFKMNVINTIRQFESSKVNLLF	n.a.
Rs_project_252131	Rs_project_252131__TRINITY_DN40599_c0_g1_i10	FINAL_EXTENDED_DEG_ANNOTATION	65.9785	-0.166799	0.731057	16.1051	0.00288138	0.031461	TRUE	80.1901238790103	146.966350724538	26.4810365196619	18.6251519020783	71.4600907049993														other_or_unresolved																	TTGTATGTCTCACAGTCAGGCTGGCTTTTGCCTTTACACTCTTCAGGTGATTTCCAAACACCTTGAGCCAACCTTCGAGAGCCTCCGTTACTCTTTGGGAGGCGACCGCCCCAGTCAAACTACCCGCCTGATAATGTCCCTGAGCCGGATATACGGCCCTAGGTTAGAACGCAGACAAACGAAGGGTGGTATCTCACCATTGACTCCACGGAGGCCAAAACCCCCGCTTCAAAGTCTCCCACCTATCCTGCGCATCGTTTGCCCGCATCCACTATCAAGTTGTAGTAAAGGTGCACGGGGTCTTTCCGTCTAGATGCGGGTAACCGGCATCTTCACCGGTACTACAAGTTCGCTGTGCCACTCGTTAAGACAGTTCCCAGATCGTTACGCCATTCGTGCA		n.a.
Rs_project_252139	Rs_project_252139__TRINITY_DN40512_c0_g1_i15	FINAL_EXTENDED_DEG_ANNOTATION	26.6504	1.32588	1.16029	17.3365	0.00166256	0.0216467	TRUE	29.4993254021808	4.54668314092896	9.58870140421399	2.91377110682245	73.6485364161309	Protein of unknown function (DUF3537)	uncharacterized protein [Primulina eburnea]				2.12e-144	DUF3537							other_or_unresolved																	GATTCACGTTCAAAGACCTGAGCAAAGTCCTCTAACCTTAGTATTTGTAGGCAACACGTAAGGCGAAAGAGCACACAGACGACGAAACATATCGTGGAACGATATAGCCACGAGCACATCAGTAGCATGCATCCAACTATTTTGCAGGGAAGCGTGTTGTACGGGTAGGGGATTCGGTTTCCTCCGGAGGCGAACCACCATATCTGGTATATGCAGTTGGCAAGGAAACAGGGGAGAACAAAAGCTGACAGGAGCTTCATTGATTTCTGAAGCTGCAGAGCATATCCCTGTCGAACTTTCTCGCTTTCATCACACAATTTATCAAGAAACAAAAACCTCCGAAGCCCATATTTACGCCCAAAAGAAGTCAGGCTGATGAAGGAAAGTGCAGAAAACACTGAAAGTGATGACTGAACAATTACATTATAAGGCCTCTGGTGGATCACATCACAATCAGCACAGTAAAATATAAAGTGGGAGACAATTGGAACAGCGATATTCAGCAGAAAAAATAAGGACCAAGAAAGCCCGGTTCTCCATATATTGGAGTAATCGAGAAAAACCCATTTCAGGCTTGAGCTGTATGTCGTTAACTCCAAGTTGGATTCATGGAATGAATGGCTTGGTGAAATCGAGTTGTTTTCTTGAAATAAAGCCTCTCTGGCCGATTCTTCCATTTGGGTATTTGGTTTTCTTAATTTGTACGGAGGAAAAAACTGGTTTTTGGAGAGGATTCTGTTGGAAATTTTGTGGGAGCAGGTTGTGATCGATGAATGGTTGCTTAAACCTGTGAAATTGCGAGTATTTTAATTGGAAAGGTGATCACTTGTGGGGTCGTGATTGGGAGCAAATTAGTTGTTTC	MEESAREALFQENNSISPSHSFHESNLELTTYSSSLKWVFLDYSNIWRTGLSWSLFFLLNIAVPIVSHFIFYCADCDVIHQRPYNVIVQSSLSVFSALSFISLTSFGRKYGLRRFLFLDKLCDESEKVRQGYALQLQKSMKLLSAFVLPCFLANCIYQIWWFASGGNRIPYPYNTLPCKIVGCMLLMCSWLYRSTICFVVCVLFRLTCCLQILRLEDFAQVFERE	n.a.
Rs_project_252166	Rs_project_252166__TRINITY_DN17283_c1_g1_i5	CENTRAL_HYBRID_MAP_FALLBACK	4.1196	0.290498	1.59447	21.0989	0.000302689	0.00649271	TRUE	0.674116027891054	13.1331444136303	4.1934067094567	4.85364075662875	0.772821317651446	Ribonuclease H protein	Ribonuclease H protein			Ribonuclease H protein		Pkinase_Tyr,RVT_1,RVT_3,Stress-antifung,zf-RVT					ko:K12581	ko03018,map03018	other_or_unresolved																	CAGTTCCCTTGAATCTGCTATGGTATCCCATCCGTGGAGGCTGTTTTTCGTCACTTCGATATTCTTGTCCATTAACCCAAAAACTTCTTTATTCCAACATTTTAGACTCATCTTGATATGTTTCAATTTCTCCTTCAGAATATATCCTCCCCATCCAGCAATTGTGCACTGCTTCCATTCATTTTCTATGTGGTCCTTAAAATCTTTGTGATGTAGCCAAGAATCCATGCATCGGAATGGTTTTGGACCCCAATCGACCGATACTTTCTTTAGAACAATAGCGCAATGGTCCGACACAGAACGCTTTAGTCCCCATTGAGATAAGTCAGGCCACTCTTGAATCCACGCACCAGAGAGAAGAAATCGGTCAAGTCTACTAACACAAGACCCGTCCGGTCTATACCAAGTATATTTCCGTCCAATCAATGGTAAGTCTATCAGCCTTGAATTGTTGATAAAAGTGTCAAATTCCTCA	EEFDTFINNSRLIDLPLIGRKYTWYRPDGSCVSRLDRFLLSGAWIQEWPDLSQWGLKRSVSDHCAIVLKKVSVDWGPKPFRCMDSWLHHKDFKDHIENEWKQCTIAGWGGYILKEKLKHIKMSLKCWNKEVFGLMDKNIEVTKNSLHGWDTIADSREL	n.a.
Rs_project_252172	Rs_project_252172__TRINITY_DN17292_c0_g1_i2	FINAL_EXTENDED_DEG_ANNOTATION	10.0098	2.90787	0.898875	35.784	3.20544e-07	3.20049e-05	TRUE	4.55366942663353	3.97425238941554	1.5895662572648	1.07353445507602	34.0395878163356	digalactosyldiacylglycerol synthase 1, chloroplastic-like [Primulina eburnea]	digalactosyldiacylglycerol synthase 1, chloroplastic-like [Primulina eburnea]												other_or_unresolved																	TTAGTTAGGCAGTCTAGTCCCTTACTTGATCAACTCGGTATTAATAAAGGTATGTAGCTTTTCATGTGAGAAGTTCTCTTCTATTGCTACCTTGAAAATTTGATTAAGATCCCAATCATTATATGTTTTATTTTATTTAATTGACAAATGTTACTTGTCAAGTTTATTTTTATTTTGAGTTTTGTGCTATAATATGTTTTTGTTGATTTCCTGTAGTCTATACCTATAGTTCCATTTCTCAACTGATTGAGGTGGCATCTGTGACAATGGACCGAGCAAATTGCATTTTCTGGTCATCAAAAATCTATTTTAGGCTGATTCAGGAATTTAGGGATATTTCTGAAGATAATTTAATAGGAACCAGCTACTAAATTTCTATTATTTCGCATACTACAATTGTAAAGTCTAGGAGAAAGGTTTCTTGACTTTGGACATATCTATACTCGCATTATCCCTGGAGGTGATATGTCCTTACATGGTGTACAAACGAGGACAATCTTAATCAGAACACAATTGTTTTTACTCACTAACCTGGCTATATCCTTTCTTGCTTTTTGGCTCCTGAGTTGTGGTAGGCACTCTAATATTTATCAGAATCTTGGAAAATTACATGTGAAATTGCAACTAAATCTTGACCAATATCTTGTGCAGCGAGTTGTGTTATTTAATTTTTTGCATTTATGGTGACTCCCATCTCATCTTATTGTCAATGTTCTTTTTCCCAGGTTCTTTTATGCTTATAGAGTGACTTCCTATAGAAAAGTTCTGTTGTTCAAAAGCTGTTTTGGGAATCATTAAAATCTTTCTATTTTTATTCAGTCGGACGATCGCGGATGGTAATATAGCGTTGGGTTTTCTCAGGGTTTTCCTGGTTGAGTATTTGCTTTCAATAATGTCGCCATGACTACTTCATCTTTGCTTGTTTTCTCATTTCTGGACTGTCTTTTAGGATGCTTAGTGCTGCTGTATTCATGGCATTTGTGCTTTTGGTGGCAGGGATATCAGACAAGATAGTGGAAAGCTTGTGCAGCAAACGCAAAAATCTTGTTTTTCGTTCAATACCTTCAGGAGAGTCATCTATTGTTGAAA		n.a.
Rs_project_252187	Rs_project_252187__TRINITY_DN17233_c1_g1_i2	FINAL_EXTENDED_DEG_ANNOTATION	44.3017	0.575461	0.47803	15.6696	0.00349612	0.0358569	TRUE	47.119387249609	43.8150648971062	14.9326922383461	35.0765807866798	70.613043131868														other_or_unresolved																	GTGAAACTGTAGCCGTGGTGAAGATGCCACGTACCCGCGGTCAGACGGAAAGACCCCGTGAACCTTTACTGCAGGTTGACACTGGTCGGTCGGCATTTCTGTGTAGCATAGCTGGGAGGCATCGACCTGGCGGCGCCAGCCGTCAGCGAGCCGCCGGTGAAATACCAGCCTGATGCGTCGTCGTGCCTCACCGTGGGGAATCCCCCCTCGGGACCGTGCTCATCGGGCAGTTTGACTGGGGCGGTCTCCTCCCAAAGCGTAACGGAGGAGTGCCATGGTACCCTCGGCCCGGTCGGCAATCGGGCAACGCGAGCGCAAACGTATAAGGGCGCCTGACTGCGAGACCCATCAGTCGAGCAGGGACGAAAGTCGGCGTTAGTGATCCGGCAGTGCTGGATGGAAAGGCTGTCGCTCAACGGATAAAAGGTACTCCGGGGATAACAGGCTTATCGCTTCCGAGCGTTCATAGCGGCGAAGCGGTTTGGCACCTTGATGTCGGCTTATCACATCCTGGG		n.a.
Rs_project_252189	Rs_project_252189__TRINITY_DN17233_c1_g1_i4	FINAL_EXTENDED_DEG_ANNOTATION	90.4656	0.547594	0.615054	14.7502	0.00524834	0.0469929	TRUE	112.781589087029	67.268037775531	46.4814498674899	38.6427608017427	164.760063817746	Metallocarboxypeptidase inhibitor [Dorcoceras hygrometricum]	Metallocarboxypeptidase inhibitor [Dorcoceras hygrometricum]												other_or_unresolved																	CTGGCCCAGCGACCATCCTGTGTAGCATAGGTGGGAGGCGACGACCCGGCGGCGCCAGCCGTCGGCGAGCCATCGGTGAAATACCACCCTGGATCGATGCTGGTCCTCACCGGCGCGTGGCCCGCGCCGGGACCGTGTTCATCGGGCAGTTTGACTGGGGCGGTCTCCTCCCAAAGCGTAACGGAGGAGTGCCATGGTACCCTCGGCCCGGTCGGCAATCGGGCAACGCGAGCGCAAAAGTAGAAGGGTGCCTGACTGCGAGACCCATCAGTCGAGCAGGGACGAAAGTCGGCTTTAGTGATCCGGCGGTGCTGGATGGAAAGGCCGTCGCTCAACAGAT		n.a.
Rs_project_252191	Rs_project_252191__TRINITY_DN17233_c1_g1_i6	FINAL_EXTENDED_DEG_ANNOTATION	109.061	0.0778129	0.49902	14.9245	0.00486042	0.0446709	TRUE	156.921224130744	66.6140063441079	64.9332988968583	62.0749640228558	165.905406156413	Metallocarboxypeptidase inhibitor [Dorcoceras hygrometricum]	Metallocarboxypeptidase inhibitor [Dorcoceras hygrometricum]												other_or_unresolved																	GTGAAACTGTAGCCGTGGTGAAGATGCCACGTACCCGCGGTCAGACGGAAAGACCCCGTGAACCTTTACTGCAGGTTGACACTGGTCGGTCGGCATTTCTGTGTAGCATAGCTGGGAGGCAGCGATCCGCCGGCGCCAGCCGGCGGGGAGCCACCGGTGAAATACCAGCCTGAAATGGCGCCCGCCCTCACCGGAGAGCAGCCCTCTCCGGGACCGTGTTCATCGGGCAGTTTGACTGGGGCGGTCTCCTCCCAAAGCGTAACGGAGGAGTGCCATGGTACCCTCGGCCCGGTCGGCAATCGGGCAACGCGAGCGCAAAAGTAGAAGGGTGCCTGACTGCGAGACCCATCAGTCGAGCAGGGACGAAAGTCGGCTTTAGTGATCCGGCGGTGCTGGATGGAAAGGCCGTCGCTCAACAGAT		n.a.
Rs_project_252200	Rs_project_252200__TRINITY_DN17257_c0_g1_i1	FINAL_EXTENDED_DEG_ANNOTATION	7.25416	-5.24203	1.43287	19.7981	0.000547369	0.00993715	TRUE	8.10135369048095	6.86916901816108	11.084460766292	11.3642340705063	0	Uncharacterized Ramonda serbica protein													other_or_unresolved																	ACGATGGATTCCTCACACCAGAACTCACAGAAGAGCTCGGACAGAAAGCAGCAGAAGACTCGAACACACGCACAGGTTACACGAAGGAAAATCCGAACAGAACCTCAACGACGGTTCACGAACAGTGGTTCAAGGGTTCACACAACCAGGCACGGCAAGCTAAGGCCACAAAAGACATGAAGTTACCGCTGGTACAGAACCAAGAGAAGACTCGGCGAAGGCAGCAAACTCGCACAGAAGCAAGGTTCGTGGACAGGGAAGAAGAGAACTCGATCTCATGTCTGCTACAACTACCGGACACAAAGTCACATGCCAAAATCACCGGACACAGTCACGCCCAAACCACCGGACACAAAGTCATGCCTACAACCACCGAACACAAAGTCACTCCCTCAACCATCGCGCACACACAGGAGCCGAAGGGGAAGGGGGAAGGAAGGTGAGTGGTTTCATCTCAAGGAAGAAGACACAAAATCACTCTCACTACTCTCAATCGGAAAGCACTGATTTAATATAGCAAAGGGGAAGAGTTCCAAGACAGACGATGTAAAAAGGGGCATGACCAAGGGATGCTTCATCGGGAAGGAGAAATGGAGTAACGAGCCAGACAAAGTGTCGCACAAAAGGCCCTTTAGAAAAATGATAAACAAATGGGCCAGGGCCCAAATAACCTATTGAGCCAAAATGCTAATAGTTTAGTCTTAGCTCATAAGTTGGTCCTTATTTTTTTTTTTTTTTTTTTCATTTTTCATCTAAGTGATACATAGGAATGGACAAATCAATAATATTCGATACTCATGATTGCTTAATCTTAATTAATGCATACAGGACTAAAACCAAAAATGATCAAGCAAAACTATAATTTTCTTAAATATGTAAGTGCTATTAGCTTACATAAAAAAAAATGCAACATTCGCTCATCAAGAAAATGCCACGTTCATGCATTTAAATTACCATTCATATACAATGCAATTACATAAGGTGACATTAGAATGAAAGAAAGTATTTGATTTAAAAAAGGGATTTCAAATAATACCAATATTTAATGTATTTGAAATCCTCTATAACTACTAATTTGAAAGGGGATTACTTGAAATCTTCTTGATTAAATTTATCCGAACAATTACAATTCATTTGAAATAATGGATAAATACTCACAATTTCAAATTACTCAATCCTAAATGTAAATATCATACACACACAAGAACACTGATATTTACATGATTTGGCAATCGCCTAAGTCCACGGAAGGTAAATACGATGTATTTATATTTCAGTCGAGAATTACAAACAATTCTCGGATCCACTCACATCTCACACATATACAATTCAGAAACTCTTATACTTGAGTTTGGTTGAAGATCAACGGG	DGFLTPELTEELGQKAAEDSNTRTGYTKENPNRTSTTVHEQWFKGSHNQARQAKATKDMKLPLVQNQEKTRRRQQTRTEARFVDREEENSISCLLQLPDTKSHAKITGHSHAQTTGHKVMPTTTEHKVTPSTIAHTQEPKGKGEGR	n.a.
Rs_project_252227	Rs_project_252227__TRINITY_DN17272_c0_g1_i2	FINAL_EXTENDED_DEG_ANNOTATION	7.21651	-2.2159	0.943759	18.5392	0.000967873	0.0148502	TRUE	7.27954945140354	3.43458450908054	6.81849867892938	15.5929922980768	1.56362019794029														other_or_unresolved																	TCTTGAAGCAAAATTGTCTAATATCGTCATACAACAACTGGATGATGCAGCAGGGGATGTTTCTGGATTAGCTGTGAAGTGGTTTTGTCTTGCTTCTTTAAATAAATAGCTTTTTGGATTTAATTTCTGTCTTATTCTTGTTTATGCCTCTTTTCTTCTGCGTTATGCTGCTGTCTGACTGCGTTGATTTGAAATCTTTCTTGATCCTCCGACATAGTTACATCGAAGAAATTACAGTGCTCAAAATAGCCCTGCTTTCATCTTCTTATTAGCCTTAAATCCTTGTCTGTCTCATGGAGATTCTACTTCCTCGTTCAGGATAAGCACCATGCCCTTTGGTTTTGTTTTCCAATTTCCAATTTGTGTACTCAAAATGAAACCAACCATTACCTTATAATTTTTCATTCTTCTTCCCCAAATATTCTTTTTTTAATCACTTTCCAAATACTACTTTATTATCTTATGTTATAGTTTAAAACACAAAATTTACAGTTTTGATCAATTATATATTTTGATGTGACCAGGTAATCCCTGACATGATTCTATATCGACATATATAATTTTATTTGAATTATACAATATCGAATGTATATCTTACTTCATCAAAGATTTCCCGAAATTTATATCCAAAGTTCCAAACATATATCCCGAGAATGCCCAAAATGAAACCAAACAAGCCCCACCACAATTGGCTTTTTTCCCCTTTTCCCTCTTTCGAATTTTTGTTTCCTTTATCACAGCTCATATTTTCCAGTGACAGGTTTACTTAACGCAGCATTTTGTTCAAAGATTTAGATTTGGAACTAGAATATATCCATTAGCATTTGGATCTCTCTCATTAATTGTAACCTTTAGCGCAATTCTATGAATCAAGACACATTTTATGCTGTACTTTGTGAGGTTCTAATTCAGGTATGTCTATTGCTGGTTGAAAACTGAATTTGTATACAGCGGAAGTTGGAAGACAAACAAGGAAGAACTTTTATTAAATTATTTCTTGTGTATCGATACAACGTAGAATAATACATATATAGGCTACTGACCAATATCAAATCCCTTAATTTAAGGGCTATACAAGGCTATGATATGATTATACAAATCCTATCATAAATATATAAAGATTTACAATATCTTATCTAATCTTCTATTATTTTATACACCTTCTTTCAAGTTGGCGCATAGATATCGACATGCCCAACCTGTCTATATGCTACTCATGTTTTGGTCTGAAATGGCCCTTTGTTAATACACCGGCTGTCTGTTGGTCTGTAGTTACAAAGGGCATGCATATTATTCCATTTTCTAACTTTTCCTTAATGGGTGTCTG		n.a.
Rs_project_252230	Rs_project_252230__TRINITY_DN17272_c0_g1_i8	FINAL_EXTENDED_DEG_ANNOTATION	4.45672	-3.32113	1.6086	15.3784	0.00397749	0.0390746	TRUE	2.09359774974111	4.57944601210739	10.8843962847013	6.90960930153207	0														other_or_unresolved																	GAAATCTTTCTTGATCATCCGACACGGTTACATCGAAGAATCACAGTGCTCAAAGTAACCCTGCTTTCATCTTCTTATTAGTCTTAAATCCTTGTCTGTCTCATGGAGATTCTACTTCCTCGTTCAGGAAAAGCACCATGCCCTTTGGCTTTGTTTTCCAATTCCAATTTGTGTACCCTCAAAATGAAACCAACCATTACCTTATAATTTTTCATTCTTCTTCCCCAAATATTCTCTTGTTCATCACTTTCCAAAATACTACTTTATTATCTGATGTTATAGTTTAAAAAACAAAATTTACAATTTTGATCAATTATGTATTTTGACGTGACCGGGTAATCCCTCACATGATTCGATATTAACATATATAATTTTATTATTTGAATTAGACAATATCAAATGGATATCTTACTTCATCAAAGATTTCCCGAAATTTATATCCAAAGTTCCAAACATATATCCCGAGAATGCCCAAAATGAAACCAAACAAGCCCCACCACAATTGGCTTTTTTCCCCTTTTCCCTCTTTCGAATTTTTGTTTCCTTTATCACAGCTCATATTTTCCAGTGACAGGTTTACTTAACGCAGCATTTTGTTCAAAGATTTAGATTTGGAACTAGAATATATCCATTAGCATTTGGATCTCTCTCATTAATTGTAACCTTTAGCGCAATTCTATGAATCAAGACACATTTTATGCTGTACTTTGTGAGGTTCTAATTCAGGTATGTCTATTGCTGGTTGAAAACTGAATTTGTATACAGCGGAAGTTGGAAGACAAACAAGGAAGAACTTTTATTAAATTATTTCTTGTGTATCGATACAACGTAGAATAATACATATATAGGCTACTGACCAATATCAAATCCCTTAATTTAAGGGCTATACAAGGCTATGATATGATTATACAAATCCTATCATAAATATATAAAGATTTACAATATCTTATCTAATCTTCTATTATTTTATACACCTTCTTTCAAGTTGGCGCATAGATATCGACATGCCCAACCTGTCTATATGCTACTCATGTTTTGGTCTGAAATGGCCCTTTGTTAATACACCGGCTGTCTGTTGGTCTGTAGTTACAAAGGGCATGCATATTATTCCATTTTCTAACTTTTCCTTAATGGGTGTCTG		n.a.
Rs_project_252237	Rs_project_252237__TRINITY_DN17271_c0_g1_i18	FINAL_EXTENDED_DEG_ANNOTATION	9.43319	-2.50561	0.909032	31.7568	2.14499e-06	0.000146767	TRUE	15.3830953847293	28.1634703752459	0.575292062337712	3.55876540227231	2.77612405974548	sp|H2DH21|C7A29_PANGI Cytochrome P450 CYP72A219 OS=Panax ginseng OX=4054 PE=2 SV=1	cytochrome P450 CYP72A219-like, partial [Primulina huaijiensis]		sp|H2DH21|C7A29_PANGI	Cytochrome P450 CYP72A219	9.31e-58	PF00067;			heme binding [GO:0020037]; iron ion binding [GO:0005506]; monooxygenase activity [GO:0004497]; oxidoreductase activity, acting on paired donors, with incorporation or reduction of molecular oxygen [GO:0016705]	membrane [GO:0016020]	ko:K07426,ko:K07428,ko:K10717,ko:K20660	ko00908,ko01100,ko01110,ko04726,map00908,map01100,map01110,map04726	other_or_unresolved	H2DH21	C7A29_PANGI	reviewed		Panax ginseng (Korean ginseng)	1.14.-.-	FUNCTION: Probable heme-thiolate monooxygenase. {ECO:0000250}.			SUBCELLULAR LOCATION: Membrane {ECO:0000305}; Single-pass membrane protein {ECO:0000305}.	Cytochrome P450 family	IPR001128;IPR017972;IPR002401;IPR036396;IPR050665;			JN604542;	Heme;Iron;Membrane;Metal-binding;Monooxygenase;Oxidoreductase;Transmembrane;Transmembrane helix	GGTATATATTACTTTTCGACATCACCTCTTTTACAAGTGCAGGATCTGTAATAATAACTGTAGGCCTTGGTCCAAGCCAAAAAAACGATGCATTTCCATATTTTTTGATGGTTTTGAGAGGAAATGGAGTGACCCTTGGCTTGATATCATCATCGAGACCAATGGGTTTTAATTTGGCTTCTTCAAGCATCTTCCGCAATTCTTCGATGTCCCCGTAGAGGAATTTGTATGGATTTCCATTAAAACCCTGCTCCCTCAATATCTTCTCAAGTTTCCTCGGCCTGAACCACACCCAATTCGCCGCTCTAAATGCGTAAATCAGCAGCACAAAGGCTCCAAAAGCGGCTATTACCGCGTATAATTCCTGTATTCCCATTATTATGTTGATTACTTATGCTATTTCTTACTCTTCTTTTTCTTTATGCTGTAGATAGATGGAGATATTCTATTTATAGTACCGGTCGTGTTGATTTTACTTGTAAAAAAAGTTGGATAAGATTGTTGAAGATGTGGTTTTTGGTTTAAAAATAAAATAGGTAATACGAAAAATTGAATAAAAAATATGA	MGIQELYAVIAAFGAFVLLIYAFRAANWVWFRPRKLEKILREQGFNGNPYKFLYGDIEELRKMLEEAKLKPIGLDDDIKPRVTPFPLKTIKKYGNASFFWLGPRPTVIITDPALVKEVMSKSNIY	n.a.
Rs_project_252284	Rs_project_252284__TRINITY_DN17228_c0_g1_i4	FINAL_EXTENDED_DEG_ANNOTATION	5.42814	-3.38096	1.25796	21.3386	0.000271283	0.0060022	TRUE	8.11865608660909	0	10.5304202212351	7.64570396223065	0.737306727432766	sp|Q94HW2|POLR1_ARATH Retrovirus-related Pol polyprotein from transposon RE1 OS=Arabidopsis thaliana OX=3702 GN=RE1 PE=2 SV=1	secreted RxLR effector protein 161-like [Primulina tabacum]		sp|Q94HW2|POLR1_ARATH	Uncharacterized mitochondrial protein AtMg00810	2.12e-68	PF07727;				mitochondrion [GO:0005739]			other_or_unresolved	P92519	M810_ARATH	reviewed	AtMg00810; At2g07683	Arabidopsis thaliana (Mouse-ear cress)					SUBCELLULAR LOCATION: Mitochondrion {ECO:0000305}.		IPR043502;IPR013103;			Y08501;BK010421;AC007143;AC007730;CP002685;	Mitochondrion;Reference proteome	TTTTGTTTTTTACTCCTCCACGTAACCAGATTACCACCCAAGTACATACAACAACCTGAGGGCGATCTTCTATCATCAATCGATCCTGCGTAATCTGCATCAGTATAGGCTTCAAGGCTTAATCCTTCACTTCGTTTAAACAAAATTCCCTTACCTGGTGAACCTTTTAAGTACTGTAGGATTCTGTTTACAGCCCTGAGGTGAGTTTCTTTGGGGTTATGCATAAATCGGCTCACTACCCCAACAGCATATGCTATGTCTGGTCTAGTGTGCAATAAATAAATCAATTTTCCAACAAGCCTCTGATAATTACCTCTGTCAACTACAACGTCTTCTGGAATGTCACTCAGCTTATGGTTGGATTCTATTGGAGTGTCCACTGGCTTGCACCCCAGTTTGCCAGTATCCTTCAAGAGATCAATCACATACTTCTGTTGGGATATGAAAATCCCTTGCTGAGAGTAGGCCACTTCTATGCCAAGGAAGTACTTTAGTTTACCAAGTTCTTTGATCTCAAATTCCTTCACCAAATGTCTCTTTAACTTTTCAATTCCTTCCATATCATCTCTGGTCACTATTATGTCATCTATATAAACCAACAATACTGTAACTCCCCCTGAAGCCGAATGTCTCACAAA	MEGIEKLKRHLVKEFEIKELGKLKYFLGIEVAYSQQGIFISQQKYVIDLLKDTGKLGCKPVDTPIESNHKLSDIPEDVVVDRGNYQRLVGKLIYLLHTRPDIAYAVGVVSRFMHNPKETHLRAVNRILQYLKGSPGKGILFKRSEGLSLEAYTDADYAGSIDDRRSPSGCCMYLGGNLVTWRSKKQ	n.a.
Rs_project_252287	Rs_project_252287__TRINITY_DN17201_c0_g1_i2	FINAL_EXTENDED_DEG_ANNOTATION	9.70716	-1.79471	0.9138	28.7991	8.58741e-06	0.000442901	TRUE	5.06294700849944	21.8667321085982	12.7678339187436	12.4191012445243	1.49259101750293	Retrovirus-related Pol polyprotein from transposon TNT 1-94 [Includes: Protease (EC 3.4.23.-); Reverse transcriptase (EC 2.7.7.49); Endonuclease]	Integrase, catalytic core domain containing protein [Dorcoceras hygrometricum]	Retrovirus-related Pol polyprotein from transposon TNT 1-94	sp|P10978|POLX_TOBAC	Retrovirus-related Pol polyprotein from transposon TNT 1-94	4.49e-15	PF13976;PF22936;PF14223;PF00665;PF07727;PF25597;PF00098;		DNA integration [GO:0015074]; proteolysis [GO:0006508]	aspartic-type endopeptidase activity [GO:0004190]; endonuclease activity [GO:0004519]; nucleic acid binding [GO:0003676]; RNA-directed DNA polymerase activity [GO:0003964]; zinc ion binding [GO:0008270]				other_or_unresolved	P10978	POLX_TOBAC	reviewed		Nicotiana tabacum (Common tobacco)	2.7.7.49; 3.4.23.-		CATALYTIC ACTIVITY: Reaction=DNA(n) + a 2'-deoxyribonucleoside 5'-triphosphate = DNA(n+1) + diphosphate; Xref=Rhea:RHEA:22508, Rhea:RHEA-COMP:17339, Rhea:RHEA-COMP:17340, ChEBI:CHEBI:33019, ChEBI:CHEBI:61560, ChEBI:CHEBI:173112; EC=2.7.7.49;				IPR043502;IPR025724;IPR001584;IPR054722;IPR039537;IPR012337;IPR036397;IPR013103;IPR057670;IPR001878;IPR036875;			X13777;	Aspartyl protease;Endonuclease;Hydrolase;Metal-binding;Nuclease;Nucleotidyltransferase;Protease;Reference proteome;RNA-directed DNA polymerase;Transferase;Transposable element;Zinc;Zinc-finger	TCTGCCGGATATAAAGTAGGTTCAAATGAACCACTGCCCAGATTGCTTGGCCGGAAAACAGAACAGGATATCATTCAAGAGTTCACCTCCTAGCAGAGCCAAGAAAATTTTATATCTAGTGCATTCAGATCTATGTGGACCGATGCCAATATCATTTGGAGGTGCTAGTTATTGGGTAACTTTCATCGATGATCATTCCCGGAAGATTTGGTGTGGACACTCAAAACCAAGTGCCAATATCACTTGATGACATATGTAAAAAGAACGGAATCAGACACCAAATGACACCGCCAAAGACACCACATCTCAATGGATTCGCTGAAAGTAGTGAGATTCCTTTTATTTGGTTATGCGACTAGGATGAACAGAACCTTAGCAGAAAGAGTCAGGAGCATGCTCTCACATGCAAAACTGCCTAAGGATTTTTGGGGTGAGGCCGTGGTTGTAGCCGCGTATGTGCTAAACTGCTCACC		n.a.
Rs_project_252294	Rs_project_252294__TRINITY_DN17299_c0_g1_i3	CENTRAL_HYBRID_MAP_FALLBACK	6.54491	0.594123	0.902998	15.7199	0.00341905	0.0353317	TRUE	3.70748599211144	0	15.9770187766176	8.63630956353572	5.36612692213497														other_or_unresolved																	TCTGCTGAGGTGGAATTAGGGTTCGATAACGGTGTGGTAGATGATATATTCTTTGTTTCTGGCTATGATATTCGTGGACTTGTGGTTGCTCAGGTAGCTTTCATCCATGTCTAATTGAGCACTTGCTTCCTTTTAAGGCCTTTTTGGTGGTAGCAAAATTTGATTCTACTCATTGGCTGTTCAAATTTAATGCAACAAAATCATTTCCTAAGGGCGATGTTATTTAGAAATGTTTTTTTTTGAATCATTTGCAAGACCTCTAAGCACACCGTTCTCCACTTTCTGATGAGTAAAAAACAGTTACAGTTCAATTCCAATGTTTTCAATTGTTCGCTGCTTGTGGTCATAAATATTCTTGATGATCATCAGCTGAACAAGGGGTAAGATACTCCTTACCTATCCTCTATTGTATTGATGCGTCTTGGCCTATTGGGATTAATAACTTGTGCAGAAGCACTGCAATGAGATTTTGATGATAATACACCTATTTGTGGATTATAGTTTGTTTTTGAAGTGTTTTATCTGCAATATATTGTTGTTTTACAATAGCTATATTAAAGTTTTACAATAGCTCACACTTTCAAAGAAAACTTTTAAATGAGATTTTTCCTCTAAATTTTAAAATTATGTGAAGTGAATTTTTCAGTTATTACTGCTGCTATTCCTAGAACTTACTTTGGTTACTTTATGATATGATGTTACGTACCCAACATTAGGCTCAAGTAGAGTTAGGCTCATATAGAGTTAGGCTCATATAGAGTTAGGCCCAAGCCCATGGAATAATCTAGATGTGGTGGGAGAGTTATAAAATGTGGGGATGGTAGTTTGTTAGGTCATGATGTTATATTTTGTGTGAGGTTAATACTAGCTTGAGCTAGGGTA		n.a.
Rs_project_252303	Rs_project_252303__TRINITY_DN17266_c0_g1_i1	FINAL_EXTENDED_DEG_ANNOTATION	7.59086	-2.24701	0.918091	17.8339	0.00132984	0.0185124	TRUE	7.09740860925026	16.1751874646424	10.4578648433292	6.48631702669603	1.55463141662159	Tetratricopeptide repeat-like superfamily protein [Dorcoceras hygrometricum]	Tetratricopeptide repeat-like superfamily protein [Dorcoceras hygrometricum]				3.73e-25	RVT_1,RVT_3,rve							other_or_unresolved																	TCATAACATGGTATCAAAGCTAGGTCTTAACCCTTAATAGGGTCGGCTTGCTCACCGTCACCCGCATTATCAATCCACGTGTTTGACTTACATAATGTCGCACGTGAGAGACTTGTTGAGAGTTATCAAATTTTGGGCTCCTTATAAGATTAATGGGCTAGTGCAGTTATCACCGATTGGTTTTATCACCACTTGATTTTCACTTATCACCAATTGGTTTTAAGTTGAAACCCACGAATTCTTAACAAATTCAGTCAGGAAACCAAGAATCGGTGCGAGCTTATTCTGCAATTCTACTATGAAGAAAGGTATCTGATCAAGAAATTTACCAGTCATTGGGATCAGATTTAACAGCTTGTTCAAAATAACATTCAGCTCTAGCAGAATCTTTCTGTGTCTTCCATATAATATCAGCATAGAGAGACAACATATTCCCATCATTTGGATTAGCTAAAATCGCTCTTTCACAGTATTCTTCAGCTTTCGCCAAGTCTTCCTTAACCTACAAAAACATGAATACGCAGCAGAGTCAAAATCCAGAATTAGGCACAAATTAGAGTTAATATTCAAAAATTTTGTGTTTTAACCCAACCCTATGCTCGATCAGCACCCCCAAATAATTTTAAGTCTTAGCTCCGTCCTCACAATCATGAGTTAAAACATATTCCCAAGATTGAAACTTTACCGAATACATACCTCTTTCAAAAATTTAGCATAATTTGCTAACAGCAGAGGATTCCCAGGATTAGCTTCAATCATCATCTCATAATAAGCGTCCGTAATCTCCGACCCATGCCAACTCCCCGGATCTTGCGAATCAGAACCCGACCCGTAATCCGGCCGTCTCCCACCACCCCTCATGCCACCACCTTTGCTGCCACCACCGCCGCCCACCGCCACCGTCTGCGGCGTTTTCTTTCTATCAGACATCAAGAACCCGTCGTCGACTTTCTTACCAGCCGCCGTACCCAACCCAGAGCTCGACAGCAGCATGTTTCCCATCTCCTGCTTTATCTTTACCGGGTCAGGGGCACCGATTCGTCGCAGGCTCTTCTTGAGCTTCGGA	PKLKKSLRRIGAPDPVKIKQEMGNMLLSSSGLGTAAGKKVDDGFLMSDRKKTPQTVAVGGGGGSKGGGMRGGGRRPDYGSGSDSQDPGSWHGSEITDAYYEMMIEANPGNPLLLANYAKFLKEVCIR	n.a.
Rs_project_252319	Rs_project_252319__TRINITY_DN17219_c0_g1_i1	FINAL_EXTENDED_DEG_ANNOTATION	4.52448	-1.51308	1.67613	14.7605	0.00522458	0.0468611	TRUE	1.11199178239967	6.86916901816108	5.89803137918904	9.60496313576174	0.377642145035081	sp|A2YBX5|G11A_ORYSI Protein kinase G11A OS=Oryza sativa subsp. indica OX=39946 GN=OsI_021818 PE=2 SV=1	serine/threonine-protein kinase D6PKL2-like [Primulina eburnea]		sp|A2YBX5|G11A_ORYSI	Protein kinase G11A	1.17e-63	PF00069;			ATP binding [GO:0005524]; protein serine kinase activity [GO:0106310]; protein serine/threonine kinase activity [GO:0004674]		ko:K08286		other_or_unresolved	A2YBX5	G11A_ORYSI	reviewed	OsI_021818	Oryza sativa subsp. indica (Rice)	2.7.11.1	FUNCTION: May play a role in the regulation of metabolism and signal transduction processes.	CATALYTIC ACTIVITY: Reaction=L-seryl-[protein] + ATP = O-phospho-L-seryl-[protein] + ADP + H(+); Xref=Rhea:RHEA:17989, Rhea:RHEA-COMP:9863, Rhea:RHEA-COMP:11604, ChEBI:CHEBI:15378, ChEBI:CHEBI:29999, ChEBI:CHEBI:30616, ChEBI:CHEBI:83421, ChEBI:CHEBI:456216; EC=2.7.11.1; CATALYTIC ACTIVITY: Reaction=L-threonyl-[protein] + ATP = O-phospho-L-threonyl-[protein] + ADP + H(+); Xref=Rhea:RHEA:46608, Rhea:RHEA-COMP:11060, Rhea:RHEA-COMP:11605, ChEBI:CHEBI:15378, ChEBI:CHEBI:30013, ChEBI:CHEBI:30616, ChEBI:CHEBI:61977, ChEBI:CHEBI:456216; EC=2.7.11.1;			Protein kinase superfamily, Ser/Thr protein kinase family	IPR011009;IPR000719;IPR008271;			CM000131;J04556;	ATP-binding;Kinase;Nucleotide-binding;Reference proteome;Serine/threonine-protein kinase;Transferase	CGTTTGGGATTTTTTTATACGAGTTATTGTTTGGTAAGACCCCTTTTAAGGGATCAGGTAACCGAGCCACCATCGAAAACGTAGTATGCCACCCCCTACGCTTTCCGGAATCGCCGGTCGTCGGTTTTGCGGCCAGAGATCTTATAAGAGGATTACTAGTGAAAGAGCCACAGCATAGATTGGGTTACAAGCGTGGAGCAACAGAAGTTAAGCAGCATCCATTCTTTGAAGGTGTGAATTGGGCTCTAATTCGCTGCGCAAGTCCCCCAGACGTCCCTAGACCGTTTGAGATCGAAAAAATTGCTGGCCCTCCGGCAGCAACCGGTGTAAAAGTTGCCCCTCCGGCAATCTCCTCTCAGCAGAACACTAATAACTATTTGGAATTTGATTTCTTTTAGTTGTTTTTTTAAACATTTGAGCCACTTTTGGTTTCAGTGAACTAGAAATATAAGTTTTTTGCAAGCATATGTGAACTTCAAGAAAATGTTGGTGCTTGCATTTGGACAGTTTCATAATTATTGTTCTGCAAATGTTGTATTAACATCAACCCATAAATATATTTATTTAAAACGGGAAAAAAGCTAAAGTGAAAAAGGGTAATGCGGTGAGCGTGGATCGAACACGCGACCTTCAGATCTTCAGTCTGACGCTCTCCCAACTGAG	FGIFLYELLFGKTPFKGSGNRATIENVVCHPLRFPESPVVGFAARDLIRGLLVKEPQHRLGYKRGATEVKQHPFFEGVNWALIRCASPPDVPRPFEIEKIAGPPAATGVKVAPPAISSQQNTNNYLEFDFF	n.a.
Rs_project_252386	Rs_project_252386__TRINITY_DN17275_c0_g1_i1	FINAL_EXTENDED_DEG_ANNOTATION	17.1945	-1.42434	0.573283	17.907	0.00128684	0.0180901	TRUE	16.0991973267718	33.8550150192017	16.1257793975831	18.9688347271849	6.12097067714902	sp|Q8L899|BRI1_SOLPE Systemin receptor SR160 OS=Solanum peruvianum OX=4082 PE=1 SV=1	brassinosteroid LRR receptor kinase-like [Dorcoceras hygrometricum]		sp|Q8L899|BRI1_SOLPE	Probably inactive leucine-rich repeat receptor-like protein kinase At5g48380	1.33e-76	PF20141;PF00560;PF13855;PF08263;PF07714;		brassinosteroid mediated signaling pathway [GO:0009742]; defense response to fungus [GO:0050832]; detection of brassinosteroid stimulus [GO:0009729]; post-embryonic development [GO:0009791]; response to light stimulus [GO:0009416]	ATP binding [GO:0005524]; protein serine kinase activity [GO:0106310]; protein serine/threonine kinase activity [GO:0004674]; steroid binding [GO:0005496]	plasma membrane [GO:0005886]	ko:K13415	ko04075,map04075	other_or_unresolved	Q8L899	BRI1_SOLPE	reviewed		Solanum peruvianum (Peruvian tomato) (Lycopersicon peruvianum)	2.7.11.1	FUNCTION: Receptor with a serine/threonine-protein kinase activity. Involved in the perception of systemin, a peptide hormone responsible for the systemic activation of defense genes in leaves of wounded plants. May also regulate, in response to brassinosteroid binding, a signaling cascade involved in plant development (By similarity). {ECO:0000250}.	CATALYTIC ACTIVITY: Reaction=L-seryl-[protein] + ATP = O-phospho-L-seryl-[protein] + ADP + H(+); Xref=Rhea:RHEA:17989, Rhea:RHEA-COMP:9863, Rhea:RHEA-COMP:11604, ChEBI:CHEBI:15378, ChEBI:CHEBI:29999, ChEBI:CHEBI:30616, ChEBI:CHEBI:83421, ChEBI:CHEBI:456216; EC=2.7.11.1; CATALYTIC ACTIVITY: Reaction=L-threonyl-[protein] + ATP = O-phospho-L-threonyl-[protein] + ADP + H(+); Xref=Rhea:RHEA:46608, Rhea:RHEA-COMP:11060, Rhea:RHEA-COMP:11605, ChEBI:CHEBI:15378, ChEBI:CHEBI:30013, ChEBI:CHEBI:30616, ChEBI:CHEBI:61977, ChEBI:CHEBI:456216; EC=2.7.11.1;		SUBCELLULAR LOCATION: Cell membrane; Single-pass type I membrane protein.	Protein kinase superfamily, Ser/Thr protein kinase family	IPR045381;IPR011009;IPR001611;IPR003591;IPR032675;IPR013210;IPR000719;IPR017441;IPR001245;IPR008271;			AY112661;	ATP-binding;Cell membrane;Direct protein sequencing;Glycoprotein;Kinase;Leucine-rich repeat;Lipid-binding;Membrane;Nucleotide-binding;Plant defense;Receptor;Repeat;Serine/threonine-protein kinase;Signal;Steroid-binding;Transferase;Transmembrane;Transmembrane helix	TCTCTCGGGAATGATTCCTGAATCAGCACCATTCGACACGTTCCCTGACTATAGATTCGCGAATAATTCAGGACTTTGTGGATACCCTCTTCCACCTTGTGGGTCGGCGTTAGGCCCGGATACCAGTCAGCATCTGAAATCTCACCGTGGCCAAGCATCCCTTGCGGGCAGCGTGGCGATGGGGTTGTTATTCTCTCTCTTCTGCATATTTGGTTTGATAATCATCGCTGTGGAAACCAAGAAAAGGAGGAAGAAAAAGGAGGCAGCACTCGAGGCCTATATGGAGAATCACTCCAACTCGGCAACGGCACAAAGTGTGTGGAAGCTAAGTGCCCGTGAGGCGTTGAGCATCAGCATCGCCACTTTCGAAAAGCCTCTTGCGAAACTCACTTTCGCTGATCTTCTTGAATCCACAAATGGCTTCCATGATGACTGCCTAATAGGGAGTGGTGGTTTTGGTGATGTGTACAAAGCTCAGTTGAAAAATGGAAATGTTGTGGCAATCAAGAAGTTGGTACATGTAAGTGGGCAGGGCGATAAAGAATTCACCGCGGAAATGGAGACGATCGGAAAAGTTAAGCATCGGAACCTCGTCCCGCTCCTCGGATATTGCAAAGTCGGCGAGGAAAGACTCTTGGTTTACGAGTATATGAAGTATGGAAGTCTCGAAGATGTTTTGCACGACAGAAAGAAAGGCGGGATCAAGCTAAGTTGGGCTTCAAGGCGAAAAATCGCTATTGGAGCAGCCAGGGGATTGGCTTTTCTTCACCACAATTGCACCCCACATATAATTCATAGAGATATGAAATCCAGCAATGTTTTGATAGATGAAAACTTGGAGGCTCGAGTCTCCGATTTCGGGATGGCACGACACATGAGTGACATGGACACACATTTGAGCGTTAGCACGTTAGCTGGAACTCCGGGATATGTCCCACCGGAATACTACCAAAGTTTTAGATGTTCGACGAGAGGAGACGTCTATAGCTACGGAGTCGTTTTACTGGAGCTGCTTACTGGTAAGAAACCTACCGATTCAGCTGATTTTGGTGACAACAATCTTGTGGGATGGGTGAAACAACATGCGAAAACGAGAATAAGCGACGTTTTTGACCCGCAGATAATGAAAGAAGATCCAAGCCTAGAAATCGAGCTGTTGCAGCATTTGAAAGTGGCATGTGCTTGCTTAGATGATCGACCTTGGAAACGTCCCACGATGATACAAGTCATGGCTATGTTTAAGGAGATTCAGGCAGGATCAGGACTTGATTCGGCTTCTTCTATTATTGCCATTGAGGAAAGCGGTTTTAGTACAGTTGAAGGGGTAGAAATGAGCATAAAGGAGGGCATTGAATTGAGCAAGAATCTGTGAACTTCGGAGGAGTTTTTCATGGTTCTTGATCATTCCTTCGAATACATTTTTTTCCAATCAAGATACCGTTTCAAACCGGTATAAAACGATCCTCAAAATTGTGACAGTAATTATTGTTTTACAACTTGTAGCTTTAGTCCCTCGGACGATGATCTTTTTTTTTTTTTTTAATGACGTGGGAACCCACAACCGCTATCGTTAGGGTGTGCCCTAGGTAAACCCCCGTACTGACGCAACATAGCCTGCAAACCACGCCAGCCAGATAAACCACACTGGGCAAGCCCTGTGTGACAGGCTCGACTGAAAGAGGTAGAGACATGAATTG	LSGMIPESAPFDTFPDYRFANNSGLCGYPLPPCGSALGPDTSQHLKSHRGQASLAGSVAMGLLFSLFCIFGLIIIAVETKKRRKKKEAALEAYMENHSNSATAQSVWKLSAREALSISIATFEKPLAKLTFADLLESTNGFHDDCLIGSGGFGDVYKAQLKNGNVVAIKKLVHVSGQGDKEFTAEMETIGKVKHRNLVPLLGYCKVGEERLLVYEYMKYGSLEDVLHDRKKGGIKLSWASRRKIAIGAARGLAFLHHNCTPHIIHRDMKSSNVLIDENLEARVSDFGMARHMSDMDTHLSVSTLAGTPGYVPPEYYQSFRCSTRGDVYSYGVVLLELLTGKKPTDSADFGDNNLVGWVKQHAKTRISDVFDPQIMKEDPSLEIELLQHLKVACACLDDRPWKRPTMIQVMAMFKEIQAGSGLDSASSIIAIEESGFSTVEGVEMSIKEGIELSKNL	n.a.
Rs_project_252392	Rs_project_252392__TRINITY_DN17248_c0_g1_i1	FINAL_EXTENDED_DEG_ANNOTATION	19.5715	-1.42695	0.692456	16.513	0.00240263	0.0278674	TRUE	22.9062662314105	3.43458450908054	28.0882044290539	32.2357267594631	8.65252217141543	sp|Q2V9B0|MY1R1_SOLTU Transcription factor MYB1R1 OS=Solanum tuberosum OX=4113 PE=2 SV=1	transcription factor MYB1R1-like isoform X2 [Primulina tabacum]		sp|Q2V9B0|MY1R1_SOLTU	Transcription factor MYB1R1	6.61e-78	PF00249;		DNA-templated transcription [GO:0006351]; green leaf volatile biosynthetic process [GO:0010597]; regulation of DNA-templated transcription [GO:0006355]	transcription cis-regulatory region binding [GO:0000976]	cytosol [GO:0005829]; nucleus [GO:0005634]		sot:102577613;	other_or_unresolved	Q2V9B0	MY1R1_SOLTU	reviewed		Solanum tuberosum (Potato)		FUNCTION: Binds selectively to the DNA sequence 5'-[GA]GATAA-3' and may act as a transcription factor involved in the regulation of drought-responsive genes. Enhances stomatal closure in response to abscisic acid (ABA). Confers drought and salt tolerance. {ECO:0000269|PubMed:21030505}.			SUBCELLULAR LOCATION: Nucleus {ECO:0000255|PROSITE-ProRule:PRU00625, ECO:0000269|PubMed:21030505}. Cytoplasm, cytosol {ECO:0000269|PubMed:21030505}. Note=Localizes predominantly to the nucleus and, to a lesser extent, to the cytosol. {ECO:0000269|PubMed:21030505}.		IPR009057;IPR017930;IPR006447;IPR052245;IPR001005;IPR017884;		NP_001275346.1;	DQ284470;	Cytoplasm;DNA-binding;Nucleus;Reference proteome;Stress response;Transcription;Transcription regulation	CGGTGGAAGTATTTCTGGGCATGGCTAGCCACTTGAGTCGGCGTGCGAGTCTTGACATAATTTCTAGAGATTCCTCTCCAGTCACCTTTCCCAACATTCTGCAATCCAACGAGGAATAGTTTGTGCTCTTCCTCAGTCCATGGAACACCTCGCTTACGCTCGCGGTTCCCGATAACCGGCTGGGGCAGAGCGTCATCAGCCGACGCGTAACCAGATGCCCCACCATCCTCCGCCTCCGCCGCCGCATATAAATCGTTGATATGATTGTTATTTGTATTGCTTTTATCACCATTGACCGGCCCGTAGTCGGAGAGATTATTCATACTCACGCTTTTCCTCATAGGATCAACTTTCACTCTCACACCAAACAAAATAATCTCACCGCTGCCTACACAGCTAGTGGAGCCACTTATGCCGTCGCTCACGACTGCGGACGGCGTGTCGCTGAGTGGTGACATTTCTCTCCCTCGGATTTGAAATTGAAAGTAATATGGAGTGGGAGAAAGTGGAGGATGAGTGTCATTTATAAAACCAGAACTTTGTGAAACGTGGGAGCCGTACATTTTGATGCAGGAAATTATTT	IISCIKMYGSHVSQSSGFINDTHPPLSPTPYYFQFQIRGREMSPLSDTPSAVVSDGISGSTSCVGSGEIILFGVRVKVDPMRKSVSMNNLSDYGPVNGDKSNTNNNHINDLYAAAEAEDGGASGYASADDALPQPVIGNRERKRGVPWTEEEHKLFLVGLQNVGKGDWRGISRNYVKTRTPTQVASHAQKYFH	n.a.
Rs_project_252401	Rs_project_252401__TRINITY_DN17265_c0_g1_i4	CENTRAL_HYBRID_MAP_FALLBACK	5.13302	2.64155	0.915685	17.9303	0.00127339	0.0179652	TRUE	1.84509179799166	0	6.79724716164859	4.52144884704142	11.3450392384093														other_or_unresolved																	CATTTACTTCATTCTTTTAGGGGTCTTACGTCGTGACTCCCCTGCCAATATCTTTTCTGAGTGGAAAGCTACTTTCCGGCCCATGTTAACGGTAAGAAGCCCGATTCTTTCTTTACGTTGTACAAAACTACAAAAACCTGGAAGGGACTCGTGGCTTCAGTTCCGAATGAAGGTTCAAGCATCGAGGTCACCTATGAATGCTTGTGGAGTGTAGATTGCACATTTTGCTTCTTGAAAGTTTATTAATTTTCAGCTACTGCTTAACCTTAAGTTTTGGCGGAATTCGCTGAAGTTATATTCAGTTTGCTTGCCTGTTTCTCATGTCTAACTTGTAGTTTGAGAAGGTTAATCTATATTTATTTCACATGTTGAGAAATATGATGGTGGGGTAAAAGTCTTACCATCATCCCTTTTTATGTGAGGAAACTATGTGTTGTACATAAATTTGTGTAAAGATTTGCTTTTTTACATTTCTTTAACTTCTCTCGGACAAACTAGTGAAAACTATTTTTTGAATCATTACAATCTATTCTACACTCTGAATTTTGTTTGGGAATGTTGGATTGATATAATCAGGCTGGTTGGAAGCTTTGGCCATTTGCTCATCTGATCACCTATGGTGTGATTCCTGTTGAACAGAGGCTTCTTTGGGTTGACACAGTGGAACTC		n.a.
Rs_project_252405	Rs_project_252405__TRINITY_DN17247_c0_g1_i6	FINAL_EXTENDED_DEG_ANNOTATION	7.08301	-2.73299	0.921594	26.9453	2.03914e-05	0.000862914	TRUE	10.1776490440939	0	12.9766992263979	10.3716653324322	1.49259101750293	HAT (Half-A-TPR) repeats	pre-mRNA-processing factor 39-1-like isoform X8 [Primulina huaijiensis]				1.05e-54						ko:K13217		other_or_unresolved																	CAAAACGAAACTCGCAAAATCCCTTATTTCACCATCTGCCCCTTCGGTGGTGGGCTCATACACCAGCACTCCGAGTCAGTGGGCAGCAGGTTATGGTTTACAGCCTCAGGCTTCCCCTCAAGCCTCACATGCTCAGGCACAACAATGGACTCCTGGCTATCCACAACAGGCTGCTGCTTATGGCGCTTATGGAACGAGTTACACGCATCCTCAAATACCTACATCCCAAAGTGCTGCATATGGAACATATCCTCCTACTTATCCGACACAGACTTATGCGCTGCCGGCAACAACTGCAACATTGCCTGTAGCCCAACAGCCGGCAGCGACTCCTCCCACATACTACGGCACTTACTATTGAAGAACAAAGGGCGAAATCCTATAAGTTTTGTTCTGTTTTTTATTCGATCTCTACGCCTTTTGTTATATATAGAACCTTAAGTTTTTTGTTTGCACGCTGAGCAATATAGCAAGTGTTGTGTAACCGTTGCTGGTGCTACTGGTAGATCACTTGCAAAGGTGAATATGAGCAATGGGTTTAGATTCATGATTTAATGAAGCCATGTTTGTGATTTCAAAGTAGTTATTTTGTTATGTGATATAATATTCTTGCTGTCTCTTATTCTTTTTAGATGTTCGCGCCGTACCGGTACCTGGGCTATCCCTCAAAATGAGGAAGAAAAAGTCCTTTATATAATGAATGTCTCCTCCTCCACTTAAGCATTAATTCCTTTGGTTTAAGCCTCATTTCTCGGCCATCATCTCCATGATCTCCTCCCGCCCACATCAACCTCCTTCTCGGTCAAACTGCCCCTAATCTCGGCTCCATCATGATATTACTAATCATGTTGCTAATGATTCTCACCAATAGTTTAATTTGTTTTCTTTGTATTGTGGAAACCCAAAAAAAATATGGGTTTTACCGATTTAATATAGTATAGAAAGTCGTATAAGTTGGATCTAGC	KTKLAKSLISPSAPSVVGSYTSTPSQWAAGYGLQPQASPQASHAQAQQWTPGYPQQAAAYGAYGTSYTHPQIPTSQSAAYGTYPPTYPTQTYALPATTATLPVAQQPAATPPTYYGTYY	n.a.
Rs_project_252456	Rs_project_252456__TRINITY_DN75693_c0_g1_i1	FINAL_EXTENDED_DEG_ANNOTATION	5.0875	5.85166	1.69275	17.3206	0.00167445	0.0217394	TRUE	0	0	9.65245595605636	5.5453473637542	10.0655357622184	Translation initiation factor IF3-4, chloroplastic (AtIF3-4) (AtINFC-4) (Protein SVR9-LIKE 1)	translation initiation factor IF3-2, chloroplastic-like isoform X2 [Primulina huaijiensis]	Translation initiation factor IF3-4, chloroplastic	sp|Q94B52|IF34_ARATH	Translation initiation factor IF3-4, chloroplastic	2.3e-07	PF00707;PF05198;		ribosome disassembly [GO:0032790]	mRNA binding [GO:0003729]; ribosome binding [GO:0043022]; translation initiation factor activity [GO:0003743]	chloroplast [GO:0009507]; cytoplasm [GO:0005737]; plant-type cell wall [GO:0009505]; plasma membrane [GO:0005886]		ath:AT4G30690;	chloroplastic_or_plastid_annotation	Q94B52	IF34_ARATH	reviewed	IF3-4 SVR9L1 At4g30690 T10C21.40	Arabidopsis thaliana (Mouse-ear cress)		FUNCTION: Chloroplast translation initiation factor that is essential for the coordination of leaf and chloroplast development (PubMed:27535792). IF-3 binds to the 30S ribosomal subunit and shifts the equilibrium between 70S ribosomes and their 50S and 30S subunits in favor of the free subunits, thus enhancing the availability of 30S subunits on which protein synthesis initiation begins (By similarity). {ECO:0000255|HAMAP-Rule:MF_00080, ECO:0000269|PubMed:27535792}.			SUBCELLULAR LOCATION: Plastid, chloroplast {ECO:0000269|PubMed:25630975, ECO:0000269|PubMed:27535792}.	IF-3 family	IPR036788;IPR036787;IPR019813;IPR001288;IPR019815;IPR019814;		NP_567851.1;	AL109787;AL161577;CP002687;AY042848;AY072500;	Chloroplast;Initiation factor;Plastid;Protein biosynthesis;Reference proteome;Transit peptide	GAGCGTTAGTGCGCGACTTAGTAAAACATAGTGCGACTTAAAGTGCCGCACAAGCACTCACTGCGTCAGTTCGCGACCGGAGCGCCAGTGCGCGAAGGATTATGTAACTTATGTTTTGACAGATATCATTTCCCTACTCTTGCATATATAACTCTGCCGAGGTTTGCTCAACACATTTATCATCCTTTTTGCTTCTCTGGTCGTCTTATTCTTTACAGTTAGGAATCGAGGAAAACAAAGAGTTTAGAGACAGGAACATTTTCATAGTGTTGGTACCAAACAAGGCCGTTCCGCAGAAATCTGAGGAGCCGCCAACCAAGGGAGATAACCCAGCAGCGTCCGAAGTCTCGGCTGGTTTTTAAGTGCATTGAAAATGATTTCATTACACTCACGAACAGGTTTTGAACTGAACCAAGGTTCTTACAAGATCCTCAGCTATTGTATATAGATTTCACAGCACTGTATTATAAGATTGTGTATAATCTTCCATAACAGAAGCAGCCATTAAACGTTACTTGAAGTTGTAAATTTGTGTTTTTTTAGCGCAGTGAATGAATATGAGCA		n.a.
Rs_project_252460	Rs_project_252460__TRINITY_DN75680_c0_g1_i3	FINAL_EXTENDED_DEG_ANNOTATION	8.67316	7.25911	1.4768	37.4563	1.4506e-07	1.65057e-05	TRUE	0	10.6635321141316	3.89073450661565	1.18999447150645	26.6908436756274														other_or_unresolved																	TCTCATGGATTGGCTACATGTTCACAGCAAGTTTCTGCCATTAACCTGAGCCAAGCCAATTTTTTTGACTCGATGAAAGGTATTTCAACTCAACCAGTAGACAACCGTGTTTCCTTCCTTATTTTGTTATACTTTCTTTGAGTATAGAGGCAATGCTTTTAATTGTTTTGCTAGCCATCCTTGTTATTGATGTGTGTTTTTATACCATCTGTTATTCATTGTTATAATCATGTTGGGTATTCGAATTAATTTTTTTAGTTGGTTTAGAAAAGCATTCATGGGTTTAAAACATATGTTCAACTGTGCAAAAATATCGAGTGACTGTCTTCCATCTCATGTCACTTTTTTGGCATAGGGCCATAGGCAGCTGTGTAAATAGTTGGAAGTATCTTTCTTTTGTTCCTTTCCCTTTTCAGTTTCACAAGTGACTGGTACATGTCACAGATGGAATGGATGAAATACATGTTTTTTAGCTTCGTGTTACTATTTTTTGCATTTGCATGTTTCTTGGAAACAAATACAAACTTCACTGTCTTTGTAGTAAGGATGATGATTCGACAAATAGCATGATAAGTTTCTAAATGTCTTAGTTCATTTAAAATGTGGTTTTAGACGAGTGTATGGTGTTTTGATCCGAGTGGTTGACGAAATGAAAGTTTTATTTTTCTACCATGGACTTCACCATTTACTGTACCTTCGAAGACATTGAGATTCGAGTTTATTTGAAATAATCCATCATGCTCAAAGTATAGGCACTCCATACATGTGAGGCTCATAGTTACTGTTGTATGTCGAGACCATCTCTTTATTCGTAGTAAGTCAACCATGTTGTTAAAATTCTGGGGGGTTAAAATGGGATTTGAAAATTGATGTGCAAAAATTGCTTGTTTTGGAGTAGACTGCTCAAGACACAATGTAATGTTTGAGGATTAGTTTCTAGTTTTTATTTCTAACATTATCTAATAATCATCCTCTCTTTTTTTCACGACTTGTGCAACAAGTTCATATAATAGTTCAAAAGGGAATCAGATTGCATCATTCATCTTCGTTTATAATTTTATCGTCAAATTAGAAATTCTCATTTCCTGCAGAGGGCACAGGTCAGAATTATGTGAATGAGGACAATGACCAACCAAATCTCAGGTCTGGGGAGG		n.a.
Rs_project_252461	Rs_project_252461__TRINITY_DN75680_c0_g1_i6	FINAL_EXTENDED_DEG_ANNOTATION	10.679	2.8775	0.689668	40.8124	2.93924e-08	4.31883e-06	TRUE	3.05790132095441	19.9367876894346	6.49457495880755	1.9204801260815	23.6764278708382														other_or_unresolved																	GCAAGTTTCTCCCATTAACCTGCGCCATGCCAATTTTTTTGAATCGATGAAAGGTATTTCAACTCAACCAGTAGACAACCGTGTTTCCTTATTTTGTTATACTTTCTTTGAGTATAGAGGCAATGCTTTTAATTGTTTTGCTAGCCATCCTTGTTATTGATGTGTGTTTTTATACCATCTGTTATTCATTGTTCTAATCATGTTGGGTATTCGAATATATTTTTATCATTTGGTTTAGAAAAGCATTCATGGGTTTAAAACATATATTCAACTGTGCAAAAATATCTGAGTGACTGTCTTCCATCTCATGTCACTTTTTTGGCATAGGGCCATAGGCAGCTGTGTAAATAGTTGGAAGTATCTTTCTTTTGTTCCTTTCCTTTTTCAGTTTCACAAGTGTCTGGTACATGTCACAGATGGAAACCTGGATGAAAAATACATTCTTTGGCTTCATGTTACTATTTTTTTGCATTTGCGTGTTTCTTGGAAACAAATACAAACTTCACCGTCTTTGTAGTAAGTATGATGATTCGACAAATATCATGATTTTACGTTTCTAAATGACTTATTTCAATGTGGTTTTAGACGAGTGCTATGGTGTTTTGATCTTGAGTGGTTGACGAAATGAAAGTTTTATTTTTCTACCATGGACTTCACCATTACTCTACCTTCGAAGAAATTGAGATTCGAGTTTATTTGAAATAATCCATCATGCTCAAAGTATAGGCACTCCATACATGTGAGGCTCATAGTTACTGTTGTATGTCGAGACCATCTCTTTATTCGTAGTAAGTCAACCATGTTGTTAAAATTCTGGGGGGTAAAATGGGATTGAAAATTGATGTGCAAAAATTACTTGTTTTGGAATAGACTGCTCAGGACACAATGTAATGTTTGAGGTTTTGTTTTTTTTAAGATTATCTAATCGTCCTCTATTTATTTCACGATTTGTTCATATAATAGTTCAAAAGGGGAATCAGATTGCATTCGTTTATAAATTTATCGTCAATTTAGAAATTCTCATTTCCTGCAGAGGGCACAGGTCAGAATTATGTGAATGAGGACAATGACCAACCAAATCTCAGGTCTGGGGAGG		n.a.
Rs_project_252462	Rs_project_252462__TRINITY_DN75626_c0_g1_i1	FINAL_EXTENDED_DEG_ANNOTATION	7.1029	-5.54309	1.2869	37.9467	1.14929e-07	1.36188e-05	TRUE	18.9675766836777	2.2897230060537	5.55285614178641	6.17912364695702	0.404167953935063	sp|Q9C8M5|WAG1_ARATH Serine/threonine-protein kinase WAG1 OS=Arabidopsis thaliana OX=3702 GN=WAG1 PE=2 SV=1	protein kinase PVPK-1-like [Dorcoceras hygrometricum]		sp|Q9C8M5|WAG1_ARATH	Serine/threonine-protein kinase WAG1	4.95e-177	PF00069;		auxin polar transport [GO:0009926]; auxin-activated signaling pathway [GO:0009734]; cotyledon development [GO:0048825]	ATP binding [GO:0005524]; kinase activity [GO:0016301]; protein serine kinase activity [GO:0106310]; protein serine/threonine kinase activity [GO:0004674]	cytoplasm [GO:0005737]; cytosol [GO:0005829]; nucleus [GO:0005634]; plasma membrane [GO:0005886]		ath:AT1G53700;	other_or_unresolved	Q9C8M5	WAG1_ARATH	reviewed	WAG1 PK3 At1g53700 F22G10.21	Arabidopsis thaliana (Mouse-ear cress)	2.7.11.1	FUNCTION: Serine/threonine-protein kinase involved in the regulation of auxin signaling. Acts as a positive regulator of cellular auxin efflux and regulates organ development by enhancing PIN-mediated polar auxin transport. Phosphorylates conserved serine residues in the PIN auxin efflux carriers. Phosphorylation of PIN proteins is required and sufficient for apical-basal PIN polarity that enables directional intercellular auxin fluxes, which mediate differential growth, tissue patterning and organogenesis. Acts as a suppressor of root waving. {ECO:0000269|PubMed:16460509, ECO:0000269|PubMed:19075219, ECO:0000269|PubMed:20823065}.	CATALYTIC ACTIVITY: Reaction=L-seryl-[protein] + ATP = O-phospho-L-seryl-[protein] + ADP + H(+); Xref=Rhea:RHEA:17989, Rhea:RHEA-COMP:9863, Rhea:RHEA-COMP:11604, ChEBI:CHEBI:15378, ChEBI:CHEBI:29999, ChEBI:CHEBI:30616, ChEBI:CHEBI:83421, ChEBI:CHEBI:456216; EC=2.7.11.1; CATALYTIC ACTIVITY: Reaction=L-threonyl-[protein] + ATP = O-phospho-L-threonyl-[protein] + ADP + H(+); Xref=Rhea:RHEA:46608, Rhea:RHEA-COMP:11060, Rhea:RHEA-COMP:11605, ChEBI:CHEBI:15378, ChEBI:CHEBI:30013, ChEBI:CHEBI:30616, ChEBI:CHEBI:61977, ChEBI:CHEBI:456216; EC=2.7.11.1;		SUBCELLULAR LOCATION: Cytoplasm, cytosol {ECO:0000269|PubMed:20823065}. Note=Targeted to the cell periphery.	Protein kinase superfamily, Ser/Thr protein kinase family	IPR011009;IPR000719;IPR008271;		NP_175774.1;	AF082391;AC024260;CP002684;BT030386;	ATP-binding;Auxin signaling pathway;Cytoplasm;Developmental protein;Growth regulation;Kinase;Nucleotide-binding;Reference proteome;Serine/threonine-protein kinase;Transferase	AAAAAAATGGAGCTTGAAGAATCTGTTCACTACTCCAATTTAGCATCATACTCAGACCTAGACCTCAGCTTCACCTCCGTCTCCACCACCACCACCGACCGTACCGTCAGTCCCCGCAGCAGCCTAGCCCTCAGCTGCAACGAATCCCGTTTATCCACCACGTCCATTACCACCCCCTCCACCGCCGTCAAAAACCAAAACCACCGCCCACACCGCCGCCACGACAATCCCAACTGGGCTGCCGTCAACGCCGCAACCACACTATCACACGACGGTACCCTCCACCTCCGCCACCTCAGCCTCCTCCGCCTCGTCGGCGCCGGGAACCTCGGCCGAATCTTCCTCTGTCGCCTCCGAGACAATGACCACGCCGAATTCGCCCTAAAAGTCGTCGACCGTAATTCGTTGACTCCCAAGAAACTTTCCCACGTCAAGACCGAGGCGCGTATACTTTCCTCGCTCGACCACCCTTTTCTCCCCACGCTATACGCCCACTTGGAAGTGTCGCATTACACTTGCCTCCTCATGGATTTCTGCCACAACGGAGACCTGCACGCGCTTCTTCGTAAGCAACCCGCGAACCGGTTTTCGGTCCAGGCGGTCCGGTTCTTCGCCGCCGAGGTTCTCCTGGCTCTAGAGTATTTACACTCACAAGGGATCGTGTATCGTGATCTTAAACCGGAGAACATTTTAATCCGTGAGGATGGTCACGTTATGTTGTCGGATTTCGATTTATGTTTCCAATCTGAGATTTCTCCGAAACTGGATAATCGTACGACACGGGTTAAGTCCGGGTTAAGGGTGGAACGGGTCACGGAATTCGTGGCGGAGCCGACGGCGGCGTTTTCGAGATCTTGTGTAGGTACTCACGAGTACCTGTCGCCGGAGATGGTCGCCGGTTACGGTCACGGCAACGGGGTGGACTGGTGGGCTTTTGGGGTATTGATTTATGAGCTATTGTCCGGTACGACGCCGTTCAAGGGTAGTGGGAAGGAGTCTACGCTGCGCAATATAGCGTCGACCAGAGGGGTTAGGTTCGGCGCGTGGGAAGGTGAGAGTGAGGAGTGTGGGATGGAGGAGGCTAGGGATTTGATCGAGAAATTATTGGTGAAGGATCCGAGGAGGAGGTTAGGGAGCTCGAAGGGTGCAACGGAAATTAAACGGCACCCGTTTTTTGACGGGATTAAATGGCCACTGATACGGAATTACCGACCGCCGAAGGTGCGTGGGCTCACCGTTAAACGGAGGAAGAGCAAGGAGCAGGTGACCGGAGTGTCGTATCCCGGACGGCGGCGCTGCTTTTGGAAGAGGGTTGTTTGTTTGATAAGGAGTAAAGCGTCTAGATATAGGTTAAATCCTAATGATAACTGTTATTATTCATATGTTAATCACAAAATTATGAAATGTGATTAAGGTTTTGGATTCTGTTTATGTATAACATCGATATTCCTGTAAACCATATGTAAAGCAAACAAATAGGCAGATTTTGTTACTCCTTCAAAGTATTGTAATTCTGTGAGTTTGAAATCGTAAGATCATGAATTCTATGAATACACATGTATATTAAGGGAAA	KKMELEESVHYSNLASYSDLDLSFTSVSTTTTDRTVSPRSSLALSCNESRLSTTSITTPSTAVKNQNHRPHRRHDNPNWAAVNAATTLSHDGTLHLRHLSLLRLVGAGNLGRIFLCRLRDNDHAEFALKVVDRNSLTPKKLSHVKTEARILSSLDHPFLPTLYAHLEVSHYTCLLMDFCHNGDLHALLRKQPANRFSVQAVRFFAAEVLLALEYLHSQGIVYRDLKPENILIREDGHVMLSDFDLCFQSEISPKLDNRTTRVKSGLRVERVTEFVAEPTAAFSRSCVGTHEYLSPEMVAGYGHGNGVDWWAFGVLIYELLSGTTPFKGSGKESTLRNIASTRGVRFGAWEGESEECGMEEARDLIEKLLVKDPRRRLGSSKGATEIKRHPFFDGIKWPLIRNYRPPKVRGLTVKRRKSKEQVTGVSYPGRRRCFWKRVVCLIRSKASRYRLNPNDNCYYSYVNHKIMKCD	n.a.
Rs_project_252474	Rs_project_252474__TRINITY_DN75652_c0_g1_i1	FINAL_EXTENDED_DEG_ANNOTATION	129.476	-0.814196	1.25888	16.3337	0.00260261	0.0294236	TRUE	313.753811001049	72.5998038325968	14.9202415471289	10.5493404208063	178.413878690548														other_or_unresolved																	TAGTGACCGATAGCGAACAAGTAGCGCGAGCGAAAGATGGGAAGAACCCCGATAAGGGGAGGACACTGAACCTGAAACCACATGCCTACAAGCGGTCGGAGCCTTACGCCTTCGGGCAGGGTGACGGCGTGCCTTTTGCATAATGATCCGGCGACTTATCGTCACAAGCAAGGTTAAGCGGCTATGCCGCGGAGCCGAAGGGAAACCGAGTCTTAACGGGCGTGAAGTTTGTGGCGGTAGACGCGAAACCACGTGATCTACGCCTGGCCAGGATGAAGTGGGGGTAACACCTCATGGAAGACCGAACTCATTTGGGTTGAAATCCGATGGGATGAGCTGTGTGGGGGAGTGAAAGTCTTATCAAACGTGGAGATAGC		n.a.
Rs_project_252513	Rs_project_252513__TRINITY_DN39853_c0_g1_i11	FINAL_EXTENDED_DEG_ANNOTATION	18.2063	0.781064	0.518471	19.8402	0.000537014	0.00981067	TRUE	17.3464594807015	2.64950159294369	20.0377654214796	16.3727527696817	30.0500788246727	sp|Q0J3L4|GRS10_ORYSJ Monothiol glutaredoxin-S10 OS=Oryza sativa subsp. japonica OX=39947 GN=GRXS10 PE=2 SV=2	monothiol glutaredoxin-S10-like isoform X1 [Henckelia pumila]		sp|Q0J3L4|GRS10_ORYSJ	Monothiol glutaredoxin-S10	2.34e-48	PF00462;		cellular response to oxidative stress [GO:0034599]	2 iron, 2 sulfur cluster binding [GO:0051537]; glutathione disulfide oxidoreductase activity [GO:0015038]; metal ion binding [GO:0046872]	cytoplasm [GO:0005737]	ko:K03676	dosa:Os08g0565800;	other_or_unresolved	Q0J3L4	GRS10_ORYSJ	reviewed	GRXS10 Os08g0565800 LOC_Os08g45140 OsJ_28319 OSJNBa0044E16.18-1 OSJNBa0044E16.18-2 P0705A05.134-1 P0705A05.134-2	Oryza sativa subsp. japonica (Rice)		FUNCTION: May only reduce GSH-thiol disulfides, but not protein disulfides. {ECO:0000305}.			SUBCELLULAR LOCATION: Cytoplasm {ECO:0000250}.	Glutaredoxin family, CPYC subfamily	IPR002109;IPR011899;IPR014025;IPR036249;			AP004623;AP004623;AP005411;AP005411;AP008214;AP008214;AP014964;CM000145;AK062431;	2Fe-2S;Cytoplasm;Iron;Iron-sulfur;Metal-binding;Redox-active center;Reference proteome	GTTCTATTTGACAACGTATTATCCCGTTTTGGAAACAAATCAGTGATATTTCACGTTCTTTTTTCTTCCTCCTCTGCGCACAAGTAAACCCTATTCCCCAAATTCGCATAACTATTCTACAATTAGATAAACCCGAAGCTCTCGAAATTTCGATTGGCGTAACAAAGAGGTACAGGAGCCTAAGATATTTTACCAATTTTAGTAAATTTCCTGATAATGGCGTCAATTTCTGGAGCTTCTCAGCTCGGAAGGGGCTTCGATTCCCTCACTCTAACTCCTCCTTTTCGTACCCAATTCGCCGCTCTTTCTCGCCTCCCAAATGTTATTTCAACTTTTTACTCAGGCAGTAGCGCTAAGTACTGCAAAACCATATCAAGAAATTCGCAGCCCATCAAGATGCGGCCGCTGTGTTCTGCGTCATTCGGGCATGAAACGGAAGACACCGTCAAAATGACCGTCGGCGGAAACCCAGTTGTAGTTTACTCCAAAACTTGGTGTTCGTTCTCGTCGGAGGTGAAGTATTTGTTCAAGAGTGTTGGCGTGGAGCCATTTGTTATTGAGTTGGATCAATTAGGCCCTCAAGGACAAGAGCTTCAGAAGGCTTTGGAAAAGCTTACTGGACAGTCCACTGTTCCCAATGTGTTTATAGGGGGCAAGCATATCGGTGGCTGTACAGATACTGTCAAGCTGCATCAAGAAGG	MASISGASQLGRGFDSLTLTPPFRTQFAALSRLPNVISTFYSGSSAKYCKTISRNSQPIKMRPLCSASFGHETEDTVKMTVGGNPVVVYSKTWCSFSSEVKYLFKSVGVEPFVIELDQLGPQGQELQKALEKLTGQSTVPNVFIGGKHIGGCTDTVKLHQE	n.a.
Rs_project_252554	Rs_project_252554__TRINITY_DN39849_c0_g1_i7	FINAL_EXTENDED_DEG_ANNOTATION	10.38	0.151356	0.74956	21.1391	0.000297186	0.00640314	TRUE	14.5268385146849	0	2.3949751445376	12.4971433348386	16.3591687542969														other_or_unresolved																	GGGGTTAATTTGCCGAGTTCCTTCACGAGGGTTCTCTCGAGCGCCTTCGAATCTTCATCGCGCCTACCTGTGTCAGTTTTAGTACGGGTACGCATGTCGTCCCCAGTCGGCTTTTCTTGACTCCCCTTCCGACGGCTTCGGGATCCTATGTGCCCTCGCCCTTGCGGGACGGCCACGTCTAGTCGGCCGACCGCCTTCCGGGAAGCGTCCTGATCGCATCAACCTTCATACGCAGTGCAGGAATATTAACCTGCCGTCCATCGACTACGCCTTTCGGCCTCGTCTTAGGGTCCGACTAACCCTGGGCGGATTTACCTTCCCCAGGAAACCTTAGGCTTTCGGCGACCGGGATTCTCACCCGGTTTATCGTTACTC		n.a.
Rs_project_252591	Rs_project_252591__TRINITY_DN39807_c0_g1_i2	FINAL_EXTENDED_DEG_ANNOTATION	22.6283	-2.90473	0.916344	32.2146	1.72933e-06	0.000123655	TRUE	14.2541055287802	59.1235687657021	24.1798682703111	26.2984515555319	1.96778815187535														other_or_unresolved																	ACCCCCAAAAAACAAAAAAAAAGGAACATTCAATCTAGTGCAATTGTTAACATTGTCGCACAAGATTGAATGATTCTTTCCCAAATCTTCTGATATCCATGGTACCAACTATCCCAAGTAAAGTCAAATCGAATTCGATGATACTTTAGCTTTCATCTGAATTTGATTAGGATTCTCGGGCTTCCATTCCCCTGTAAACAAATGCAATGCATCGAAGACTGCTTGCTGTTATTCTTCGAAGTTCTTATCCAGTTGGGACCTTTCCACCTCAATTAATTTCTACATTTCTCCAAACAAATAACCCAATTCTCCACCAAATCTTGAAAATTTGAGCAAGAACAATGGTGTTATCTTGCTCCAACCACCCAATATCCATATCAGAAAACAAAGTTCTTCGGAAAAAAAAAACGGAGCTAGTGGCAATTTACCCCAGTAGTTTTTGCTCACGGGCGGTTTTTCCCCATGGTTTGAAAATAGACACCTTATCCTCTCACGATTATAAATAGGTACAAAAAATCTCTCTATGTATGATATGTGAAGGGTATTGTGTCATGTTTTACGAATAACATGGTATAAGATATCTTTTTTAATAATCACATAAAATAAATGACTTGTTTTCAAACCAGAAAGAGTACATCGTCTATTAACAAAGCCATAGCCACTAGCTCAAAAAAAATAAGTGAAAACTCAACCGAAGATCACGATTTGGGCCTCTGGTGGGATGAACTGCTAGCTCAAATGATTCAAGAAAATATTTTTCTGATTTTA		n.a.
Rs_project_252633	Rs_project_252633__TRINITY_DN39894_c0_g1_i1	CENTRAL_HYBRID_MAP_FALLBACK	5.24611	-1.90193	0.942661	15.3778	0.00397847	0.0390768	TRUE	7.17369499307933	0	9.14971927162461	7.51838705488658	1.94126234297537														other_or_unresolved																	AACAATTCATATCATTCAATAATCAAAAGTATTCAGATACAATGTTAGCAATACAACTAGAAACGTCTTCATTACCCTCACACATACAACAATTTGCTTCTTTTTAACTTTTGTCCCCCTCAATAAAATTTATAAATTCGTCCATGTCCACGGACCTCAACATCTTATTCTCTGCTACTTTGGTAGCCATGAACAACAATAGTAGAATCAACTTCCACTGTGGCACTCATGGTTAGAGCTGTCAAAATAGATTGCGTCTATCGGATTGGGCCAAGATTTTTTAGGCATGTCTCAACGGGCCAACAATTCGGGCCCATGGATCGAGCAGGCTTGCTCGTGGGATGGCGAGTTGATACACGGACTGGATCATTTAATTAATTTATAATACCTTTTTCGACAACTTGTTATTGATGATTATATTAGCATGAGTTTTCCAACCAGTCTAGAGACAAGCCTAAAAAGGCTCAACCCGTTCACGAATTGGTAGGATAACCTGTTTGGGTGTGATTAGCTCGTTTTGTAAGCTCTAATACGGTGGATTTATGCCTTGCTCAGTTACTCTATACTTCTCTCGCTCTGTTTTCCCTGCTTTTCTCTTAAGCACTCCACTTTTCATTTTCTTGTTCCTCACTCGTCAACCATATTTCCATTTAAGTTTGAGATAAAGCTAGTTAGTAATTAAAAGAAATGAGAAAAATTATGACTCTCCAGTATTTGGTTTCCAAGAAAAGTAGGTACAGCATATACTCATCAACTCCATGATATGGTAGACAAATGTAAGTGATGAATATATGAATCTATATCAGATACATCGTGAAATGTTGGATAATCTTTATATACATGGGTTTAACCTATATTTTAGGTAGGTAAGGGCGTCTTTCATCTAATTAATCAGTCTTACCCAACGTGGACATCTAAATCAAAATATTAACATTTTTTTAAAAATCACCAGATGTGTAATCATTTACAAAAGTACAACTAGAAAAAAACAATATAAAACAACGTCATCTATACAAGAAAGTTCAAAAGCAAAGATTTATATTCTAGTCCTCCAAACAGTTGGTAAAACAAAAGTTTCTCTGGTTTTCCTTTCTGCCAGGGTAATCGATATGGAAATGAGTGCATAAATAACCTCCTGACAAAAAGCCTATTGATTTTTCTTTATCATTTTAGAAATGAAAGAAGGGATACGAGATCTTGACTGGTTGATCTTAATTATAAACAGAAGTGTCTCCAACAACATGCCCAAAACCAGACCAAAGATGCCTCCAGCAGCACTCTTGAGTATATAAATATATATATATTACCAATGTTTGTTGGACGTTAAAAATGAATTACAACACTGAAGAAAAGCTGAGCTCGAGAACTTGGTAAAAGGCATTTGGAGTTGGGTTTTAGAAACTACTCTCTTTTGCATTGAAATGTTAAACGCAACAACCAAAATCATGAGACTGATTGAGTAGACAAGTTACCATAGCAGGACTATGGATAAACAAGACTCTGAATGCACAGCATATCCGAGCAAGTATCTAGTAAACATTATAAGAACGACATGCAGCCCTGTTCAATCACCAAATAAAGTTTATTTGAACTCATTTTAGCGACGTAGACACATGAAGACAACTCAGAACTGAAATGAACAAGAGACAAACCGATGTTATCACCTTCAACAAACCCAAAAGTTAGAATGTTCAGAGTTAGAGACGGATTATATAACATAAATTCTTCAATGTACTTGTGTTAGGATTGAAGGACTTGGGAATTTGGATCTTAAAAAACTCTCATATTTAACAACTTAGAAACCATAATAAACATTGATACATGAGGTCAAAACTGTAAAATGGTTTCAATATGGATCAATTATCTTTCAATCATGAACTCGGATTTTTTATTAGCTATTAATTTATCCATAAATTCAAAATGGACGTAATTAGGATGGAATGCATTTAGATCAGGTAATAGATCTCCTCTTTAATAAAAGATAATCTTCTACTATTATTAGATTTATATCTAAATAATAGAAAATATACTTAATATAGTGTCCACCCGTTAGGGGATAAGACATGTACTATATACTAGATAATACACTCCTCACAGTAGTTTCTTGAGTGATTGATATCCTATTAGATTCTTGAACTCTATCATTAGATGGAAGATTTTGGCATTAACGTAACTAAACATTATCCGAGTAACTGAAATGAATTTTGTACCATTAACTTAAAATACTTTACATTAACATGCAAATAAAGTCTAAAAACGTAGAGTTTTAGAAGACAAAATCATAATGGATTCAATAATCTCATAAGAGGTAGAAATAATAGATTTTCTTTATTTCTAGACCCATTTTCATTTCTTCAAGAAGCTGGAGAACTTCTAATAAATGAAATGGAAAAGCAAAAATCACAATATTATTTAGCAAGATGATAGAGCTCTGATTATCTTTTTACATACTGCACTAAGAATGATTTCCTATTTACATTTGGCTGAATGAGAGACAATTCAGCAAAATATTTACATACCATGTAAACAATTCATACGAAGATAGAAAGCAGCATGCACCTCCTTCCCAGCTAGACAGTTTTAAATGTCATAAAGATGGCCAAGACCTATCTGAGAAGCAACTAACAAACAAAAAGGTTATTCACCA		n.a.
Rs_project_252648	Rs_project_252648__TRINITY_DN90003_c0_g1_i1	FINAL_EXTENDED_DEG_ANNOTATION	16.5966	-2.55839	0.916088	36.4724	2.3133e-07	2.44669e-05	TRUE	8.94250040724192	22.7989414470017	33.4497969153132	23.8867370565266	1.59014600684027														other_or_unresolved																	CTTAATTTTATATTATATATAAGAGGACAATAACGTAATTTTAGGTATTTTATTTTAATTTTTTTGACAGCGTTACACGAGAGGGGATGTCTTCAGGGGCGAAACCAGGATTTTAGGTTTGGGTGGGCTAAATTAAATGCAAACCAAAACTATTTATGTAAAAGATATTGGTTGATAAAAATTGTTACATCAAAATACATATTAAATCTAAAATATCTAATATATCACAACGAATGATGATTTAACCAACTACGCAAATTACTTGAATCAAAAGGATAAAAAATATGTAAGGTAATATAAAATATAACACAATCTTGGCTTATCTACTAAAAAGTGGCAAAACCCCAGTAAACTTTTCCAAACTCGATTCTAATGAACACCAAATAGTTTAAAGACAAAACTAGATATCTTCATTACGATGATTGTATTTTGTTTTAATTGAACATAACAATAAAGATGGTCCAAATTAAAGTTTAGAAAACATAACTTAATTGTACAACCTATAAACATAAGTTTAGAAAAAAATATGAGCCCAATTGGAAACACACACAAAAAATTCTACTCAAACAAAGCATATTCACAAAAAAAATTAATAATTCAAACCCCACCCAACTAGCATCAGCCGAGCGAAAACACAAAAAAGGGAAAAGAATAACCAATAGGTAAGCAATTAATTGAAACGTGAAGGGAAGCAGAGAAGAAAAGAGAGTAATATAAAATGGGACTTTAACAACCCATTAATCATAAATCTAAAGGAAGCCAAAATTTTATATGCTTTTAGATGAAGAGAATGAAGAAAGATATACCTTCAACGGAAGCTTCAAAAGTCTATGTTTGAGATATAAACGAGGGGCGAGCGATTCAATGTATTTGGAGTGGTCTTATACGAAAAGCCAAAATTGCTCCCGTAAATTTCTCAAATCATTGTTACACCCAAATGTTTTGAATTGGGCTTGAAATCTCTAGTAATTATCCCTCAAAAATAATGGATAGTGAGGCCTAACGCAAAAGCATTAGTGGCCTTTGCTATTTAGCCGGATTCGGAAAATAAGAGAAGGCAATGACAACGACATGGATCTCAACTAACTAAGAGTGGAAGACGGTTGGTTACATGAAGAGAGTGAGAAATATTGGTTGAGAAAATGGATGCTCGGAAGAGAATGAAAGGAGTGGCGGCTGTTTGCAAGAGAATGAGAGGAGAATGAGTTTAGGGTTTGGGATGAAAG		n.a.
Rs_project_252656	Rs_project_252656__TRINITY_DN89918_c0_g1_i2	FINAL_EXTENDED_DEG_ANNOTATION	34.3875	-0.451767	0.456145	16.8627	0.00205536	0.0250615	TRUE	51.5187917365218	37.011421621302	10.854343941357	28.0845266267918	37.4986453805456														other_or_unresolved																	CCCTCACGGTACTAGTTCACTATCGGTCGATTACGAGTATTTAGCCTTGGAGGATGGTCCCCCCATGTTCAGACAGGATTTCTCGTGTCCCGCCCTACTTGTCGCACGCTTAGTACCACCGCTTAGTTTTCGAATACGGGGCTATCACCCGCTATGGCCGGACTTTCCATTCCGTTCTTCTAACTAAACGACTATCACGTGCAGGCTCTTCCCATTTCGCTCGCCACTACTTTGGGAATCTCGGTTGATTTCTTTTCCTGTAGCTACTTAGATGTTTCAGTTCGCCACGTTCGCTTTGCATACCTATGTATTCA		n.a.
Rs_project_252664	Rs_project_252664__TRINITY_DN89985_c0_g1_i3	FINAL_EXTENDED_DEG_ANNOTATION	23.6186	0.356393	1.08255	17.8122	0.00134285	0.018645	TRUE	18.8178483909359	0.572430751513424	3.48180471737065	56.7166009331715	24.1098295945566														other_or_unresolved																	GTCGAATTAAACAACATGCTCCACCGCTTGTGCGGGTCCCCGTCAATTCCTTTGAGTTTTAATCTTGCGACCGTACTCCCCAGGCGGTATGCTTAATCCGTTAGGTCCGTCACCGAAAGCCTAAGACTCCCGACAACTAGCATACATAGTTTACGGCGTGGACTACCAGGGTATCTAATCCTGTTTGATCCCCACGCTTTCGTGCCTCAGCGTCAATGCCTGTCCAGTTAGTCGCCTTCGCCACTGGTGTTCCTCCGAATATCTGCGAATTTCACCTCTACACTCGGAATTCCACTAACCTCTCCAGGATTCTAGCCTTACAGTCTCAAAAGAAATTCTGAG		n.a.
Rs_project_252701	Rs_project_252701__TRINITY_DN38722_c0_g1_i1	FINAL_EXTENDED_DEG_ANNOTATION	5.90595	1.27005	1.29881	15.6936	0.00345905	0.0356223	TRUE	6.78253754790463	2.64950159294369	1.03552571220788	0.141097424945346	16.2121511781552														other_or_unresolved																	TCAGCTTCCTTCGCTTTACTCTGTTCCTTGGCCATTTCTTTGTCTTCCTTAGAACTTGCAGTAGTTTTATCCGCCTATATTACACATTTTTCAATAAAAATGTTTAGATTGTCATTTAAATCCGCCCAAGCCCTTTGTTAAGACTTTATTGGATCCAACTTAAAACTTAAAACTAATAAATGATAAGTAAAATAACCCATTGTAAATTCCAACAATAACACACCCTACTGTGTGATATTATGTAATGTTGATTGATAATATACGTGACGATGAACAGATATATATGATTATAGGATTGAAACTGGAATCTGACCATATGTTAAAAATTCATTAAAATCAATTGATTAGTAAAATAACTCATTAATCACAAAATTTATGTGTTAAAAAAAAACTCAATACGCATTTCTTTTCCCAAATTTTAAAAAGAGTATCTAAATTAGAAGTGCTTATCGGAAAGCCGATCAGGACCCACCCGAAACCGGACAGGCTAATACGATCCGGAACCGAAACCTGACTAACAGGTCCGGATCGGTTCTAAATGGAACCGAACCGGATATATTAATTTAATATATATATAAGGTTAGAATATAGACACAATATATTAACTAATATCTTTAGCTGATTTAAACGTTAAAGTAAAGACTAAGAGATCAAGTGTTCGATTCCAACAAAAGACAAATTCTAAAAAAAAAAATTAAAATCCAGTTCCAACATGAAACCGGTGAGCCGGATATCATAAATCTTTACTGAATGTGACATTAGATCTATACAGATTTGAACATCAAAAGATTTCGATCTAGTAAACTTAGAAATGGATCCTATATTTAGATACCAGACGAACCAATGAGTGATCAGATCTGAACTGACTATATTATTAAACCATT		n.a.
Rs_project_252725	Rs_project_252725__TRINITY_DN38764_c0_g1_i4	CENTRAL_HYBRID_MAP_FALLBACK	4.55858	0.622683	1.02676	21.0025	0.00031631	0.00669446	TRUE	1.41948172185005	16.7148553449774	2.94901568959452	2.93316063054725	2.29193814405436														other_or_unresolved																	AGAGACATAAATTATTATTTCGGCGAAACCAGCCATGTAAAGGATTCAATCTATGGTAAAGATCACATTTCAGAAGCCTCAGATATTTGGAAGTTGGGACAGTCACTAGGAGTCGTTGGACATAATAACAGAAATTGTTGAGCATTTGATTAACATGGAGATTAGAGATCATAAAGCTTTGGGTATATCACCAAAATTAGGGACAGACTTGGGGGATCCTGAATTGAATCAATGATAATAACAAGCTACAATATTAGGGGATTAGGGGGGAGAGCAAAAAAGGGAACTCCGGTCT		n.a.
Rs_project_252726	Rs_project_252726__TRINITY_DN38703_c0_g1_i1	FINAL_EXTENDED_DEG_ANNOTATION	3.47994	-4.57259	1.54747	16.148	0.00282687	0.0310448	TRUE	5.09739963946635	0	5.186429387103	6.52473495281223	0	Glucose-1-phosphate adenylyltransferase large subunit 3, chloroplastic/amyloplastic (EC 2.7.7.27) (ADP-glucose pyrophosphorylase) (ADP-glucose synthase) (AGPase S) (Alpha-D-glucose-1-phosphate adenyl transferase)	glucose-1-phosphate adenylyltransferase large subunit 3, chloroplastic/amyloplastic [Primulina huaijiensis]	sp|P55243|GLGL3_SOLTU Glucose-1-phosphate adenylyltransferase large subunit 3, chloroplastic/amyloplastic OS=Solanum tuberosum OX=4113 GN=AGPS3 PE=2 SV=1	sp|P55243|GLGL3_SOLTU	Glucose-1-phosphate adenylyltransferase large subunit 3, chloroplastic/amyloplastic		PF25247;PF00483;		glycogen biosynthetic process [GO:0005978]; starch biosynthetic process [GO:0019252]	ATP binding [GO:0005524]; glucose-1-phosphate adenylyltransferase activity [GO:0008878]	amyloplast [GO:0009501]; chloroplast [GO:0009507]; glucose-1-phosphate adenylyltransferase complex [GO:0010170]		sot:102582750;	chloroplastic_or_plastid_annotation	P55243	GLGL3_SOLTU	reviewed	AGPS3	Solanum tuberosum (Potato)	2.7.7.27	FUNCTION: This protein plays a role in synthesis of starch. It catalyzes the synthesis of the activated glycosyl donor, ADP-glucose from Glc-1-P and ATP.	CATALYTIC ACTIVITY: Reaction=alpha-D-glucose 1-phosphate + ATP + H(+) = ADP-alpha-D-glucose + diphosphate; Xref=Rhea:RHEA:12120, ChEBI:CHEBI:15378, ChEBI:CHEBI:30616, ChEBI:CHEBI:33019, ChEBI:CHEBI:57498, ChEBI:CHEBI:58601; EC=2.7.7.27;	PATHWAY: Glycan biosynthesis; starch biosynthesis.	SUBCELLULAR LOCATION: Plastid, chloroplast. Plastid, amyloplast. Note=Found in the chloroplast in leaf. Found in the plastid in the developing endosperm.	Bacterial/plant glucose-1-phosphate adenylyltransferase family	IPR011831;IPR005836;IPR005835;IPR029044;IPR011004;		NP_001275395.1;	X76136;	Allosteric enzyme;Amyloplast;ATP-binding;Chloroplast;Nucleotide-binding;Nucleotidyltransferase;Plastid;Reference proteome;Starch biosynthesis;Transferase;Transit peptide	ACGATCTTGCTGTTATGTATCTTTGATGGTGGTAAGTATCTTCTAGATGTGTAAATAGGCTATGATGCATCATAGAAACTGAATCATGGTGGATGTTCAGTAAGGGCAAGGTTTGCTTCGAAAAACGACCGGATTGTACCAATGTCTTCCCAGTAATCATTAAATAGATAGGCCTGCATAAAGTTTTTGGTTGGAGTTAATTATTTAGAAATCCAACCTGCAGGTCTGCCAACCTTAAGTTATCTGCATTACTAAATTGGGATGAGAATCCATTTCACACAGAATTTTATAAAACTATGCTGTTGCTAGGGAAAAAAGATTCATGAATAATTGATCTATGATTTAAGAAATGTACCTTAATAATGAATTCTTTAGCTGAGGCCGGGATTATTTCTGAACCAAAGTCGTTTGCGGTTGGAAAACGCCATCTTAA		n.a.
Rs_project_252743	Rs_project_252743__TRINITY_DN38785_c0_g1_i18	FINAL_EXTENDED_DEG_ANNOTATION	9.0698	-3.70773	1.27748	15.2594	0.00419243	0.0405118	TRUE	9.87738806524943	13.5256858716987	12.75903309268	11.1291126536246	0.772821317651446														other_or_unresolved																	TGAGCTCGCAAATAAATTCATGGTGCGAGGCTGACAATTTAAGGTTGAATTTTCATATGTGAGATTGTTGTATGAAAGATCGCTGCAACACAAAATAAATCAATATTTCATAAGCAAATAACAGGCCATCCATATCGTTTTCATTTTACGGTTTCTATGATTTAGTATTGTCTATGTCTTTACCATATTCTTAAAAATGAAACATCCTGTCCTCTCTACATAATCTAAAACTCGATATAATCCCGGGAAATAGAAACCAATCTCGAGCTCTAAAAGTTCATAGCATTGCCAAGATCGGGACTCCAAAATCGTAGGCACTCGTCATCAAGAGATTTCAAGATCCCCGCCTTTACGTCTTGATATGAAACAGGCGAACACTTATGCTAGAAATTAAACAGATTTGACTCAGTAGTACCTCTTATTGACAAAAAAATATCAAATGCTTAGTGCATAACTCCATATTACAGTATTACTTGGTGTTAATGAGAATAGAATGTTAAGAGAAGTAAAAACCAATATACTTACATTTTGTCTCCATCTTTCAGCATCCAAGGAGGCAATGGTCCAGACAGGGAGTTCCCAGTAAGATAGCTGGGAAATGGCTATTAAAGATTAGAGAATCTCAAAATATTTCTTGTCATACAATAAATTTGTCAGATTAAAACACTGATATAATCTATTTAGAAGTTGTGCTATAAAGTGAATCCATTATTTATATTCATACCAAAACCATATCTTATAGAATCTAGACTTGCGTGTTTATTTTGGACAAGGGTCCTATATGGGACACATGGAGAAGAGTAAACAAATAACTCACAAGCAGTAACTTTTAAGTGATCCAAGTACATACTTCTTGAGCTACCATAACCATTGAATATAATAGCCCAATTGCAAAGGTTACATTATAAGTACTTCAACACGAGAGTAACTTTGTGCGAGAAATTTGAATTTCTTGGAGGTAAGAAAACTCGTTTGAATACCGTCATGCCTAGAAGCCTCCCCTAAAAAGTGAAGAAAGAAGATGGTTGAGGTTAATAAAAGGATCCTTTGGGGTCTGACTCGCAAAACGGGTTAGGCAGAAGTGTCTACTTCTACACCTTGTGTTTTGGTGATGTAAAATTTTCCTTTAACATGTTCTCAGAGCAAATTGATTTGGCATTATAGTTGCAGGGGAGCTGACGTATATGTCTTCAGGTTATAATTAAGCTCTTCGCTTCAACTAGCACAAAATTTTCCATTTCGAGGTATGGAATCAAATATTGAAGCCGCTAGTTCAACAACAATGTGAAGAAAAATTTGCCCAACATCCTTACATGTAATCTGTGTTCGATATGCTACTCAAGCTGTCCGGAATTGGTCCACTTAATTTGTTAAAACTGAGGTCCCTGCATAAGAAATATCAAAAACTAAATAAATGAAAATACTTCCCAGTAAAAAAGAAACACTTCCATTAGTTATTTCATTTCATACTGCCAACTTTCAAAATTTTCAAAAGAGACATCAATACTTAACAGTGTTCTTATGCAGTTCGATTTTCTTTATCAAGTAAATAACAACTCAAAGCATTTTATGAAATGAGAAAACAAGACGCCTCGATGGATTTTCATAGAAGACAAGGGTTTTACTAACAAGACTTTCAACTTTGTCATTGTTCCCAAATAGTCTGGCAACTGTCCTACAATGTTGCAACTCCTCAAAATCCTGTGAAACCAAATTCAAACAAAGGAAGCAATTATGT		n.a.
Rs_project_252744	Rs_project_252744__TRINITY_DN38785_c0_g1_i20	FINAL_EXTENDED_DEG_ANNOTATION	10.7745	-3.09174	1.20459	27.92	1.29476e-05	0.000610119	TRUE	6.32262700208548	21.0816491924614	17.2851643483221	14.0517775145916	0.737306727432766														other_or_unresolved																	TGAGCTCGCAAATAAATTCATGGTGCGAGGCTGACAATTTAAGGTTGAATTTTCATATGTGAGATTGTTGTATGAAAGATCGCTGCAACACAAAATAAATCAATATTTCATAAGCAAATAACAGGCCATCCATATCGTTTTCATTTTACGGTTTCTATGATTTAGTATTGTCTATGTCTTTACCATATTCTTAAAATGAAAATGAAACATCCCTGTCCTCTCTATATAATCTAAAACTAAAACTCGATATAATCCTGGAAATTTCACTATCAGAAGTTTTTTGAATAAAAACCAATCTCGAGCTCTAAAAGTTCATAGCATTGCCAAGATCGGGACTCCAAAATCGTAGGCACTCGTCATCAAGAGATTTCAAGATCCCCGCCTTTACGTCTTGATATGAAACAGGCGAACACTTATGCTAGAAATTAAACAGATTTGACTCAGTAGTACCTCTTGTTGACAAAAAAGTATCAAATGCTTGGTGCATAACTCCATATTACAGTATTACTTGGTGTTAATGAGAATAGAATGTTAAGAGAAGTAAAAACCAATATACTTACATTTTGTCTCCATCTTTCAGCATCCAAGGAGGCAATGGTCCAGACAGGGAGTTCCCAGTAAGATAGCTGGGAAATGGCTATTAAAGATTAGAGAATCTCAAAATATTTCTTGTCATACAATAAATTTGTCAGATTAAAACACTGATATAATCTATTTAGAAGTTGTGCTATAAAGTGAATCCATTATTTATATTCATACCAAAACCATATCTTATAGAATCTAGACTTGCGTGTTTATTTTGGACAAGGGTCCTATATGGGACACATGGAGAAGAGTAAACAAATAACTCACAAGCAGTAACTTTTAAGTGATCCAAGTACATACTTCTTGAGCTACCATAACCATTGAATATAATAGCCCGATTGCGATGGTTAAATTATAAGTACTTCAATATGAGAGTAACTTGTGAGAAAATTGAATTTTCTTGGAGGTAAGAAAACTCCTTTGAATACCTCCATGCCTAGAAGCCTCCCCTAAAAAGTGAAGAAAGAAGATGGTTGAGGGTAATAAAAGGATCCTTTGGGGTTCTGACTCGCAAAACGGGTTGTTCCCACAGGCAGAAGTGTCTACTTCTACACCTTGTGTTTTGGTGATGTAAAATTTCCCTTTAACATGTTCTCAGGGCAAATTGATTTGGCGTTATAGTTGCAGGGGAGCTCACCTATATGTCTTCAGGTTATAATTAAGCTCTTCGCTTCAACTAGCACAAAATTTTCCATTTCGAGGTATGGAATCAAATTATAGAAGCTGCTAGTTCAACAACAATATGATGAAAAATTTGCCCAACAAAATCCTTACATGTAATCTGTGTCAAATATGCCACTGAAGCTGTCCGGAATTGGTCCACTTAATTTGTTAAAACTGAGGTCCCTGCATAAGAAATATCAAAAACTAAATAAATGAAAATACTTCCCAGTAAAAAAGAAACACTTCCATTAGTTATTTCATTTCATACTGCCAACTTTCAAAATTTTCAAAAGAGACATCAATACTTAACAGTGTTCTTATGCAGTTCTATTTTTATCAAGTAAATAACAACTTAAAGCATTTTATGATAAATGAGAAAACAGGATGCCTCGATGGATTTCATAGAAGACAAGGGTTTTACTAACAAGACTTTCAACTTTGTCATTGTTCCCAAATAGTCTGGCAACTGTCCTACAATGTTGCAACTCCTCAAAATCCTGTGAAACCAAATTCAAACAAAGGAAGCAATTATGT		n.a.
Rs_project_252749	Rs_project_252749__TRINITY_DN38719_c0_g3_i2	FINAL_EXTENDED_DEG_ANNOTATION	6.99632	-4.07906	1.62305	16.794	0.00211938	0.0256126	TRUE	3.57206345929209	8.76635056614635	16.001920159052	10.2331304128411	0	UDP-galactose/UDP-glucose transporter 3 (AtUTr3)	UDP-galactose/UDP-glucose transporter 3 isoform X2 [Primulina tabacum]	sp|Q9M9S6|UTR3_ARATH UDP-galactose/UDP-glucose transporter 3 OS=Arabidopsis thaliana OX=3702 GN=UTR3 PE=1 SV=1	sp|Q9M9S6|UTR3_ARATH	UDP-galactose/UDP-glucose transporter 3		PF08449;		embryo sac development [GO:0009553]; endoplasmic reticulum unfolded protein response [GO:0030968]; pollen development [GO:0009555]; UDP-galactose transmembrane transport [GO:0072334]	antiporter activity [GO:0015297]; UDP-galactose transmembrane transporter activity [GO:0005459]; UDP-glucose transmembrane transporter activity [GO:0005460]	endoplasmic reticulum membrane [GO:0005789]; Golgi membrane [GO:0000139]		ath:AT1G14360;	other_or_unresolved	Q9M9S6	UTR3_ARATH	reviewed	UTR3 MSS4 At1g14360 F14L17.13	Arabidopsis thaliana (Mouse-ear cress)		FUNCTION: Essential sugar transporter required for the transport of UDP-glucose from the cytoplasm into the Golgi and the endoplasmic reticulum. Essential for pollen development and involved in embryo sac progress. {ECO:0000269|PubMed:10929106, ECO:0000269|PubMed:19906043}.			SUBCELLULAR LOCATION: Endoplasmic reticulum membrane {ECO:0000269|PubMed:19906043}; Multi-pass membrane protein {ECO:0000269|PubMed:19906043}. Golgi apparatus membrane {ECO:0000269|PubMed:19906043}; Multi-pass membrane protein {ECO:0000269|PubMed:19906043}.	Nucleotide-sugar transporter family, UDP-galactose:UMP antiporter (TC 2.A.7.11) subfamily	IPR013657;		NP_563949.1;	AC012188;CP002684;AF332450;AY059942;AY114599;AY088469;AF250341;	Antiport;Endoplasmic reticulum;Golgi apparatus;Membrane;Reference proteome;Sugar transport;Transmembrane;Transmembrane helix;Transport	TGGAGTTATTGGAGCGCCGGAATTACTAATACTATCGGTCCGGCAATGGGGATAGAAGCACTGAAGTACATAAGTTACCCTGCTCAGGCATGTTCAAGATTCCATACTTTCTTAACTATTTGTCCCTATTTTTTTCTAGTTATGATAGCTTTGTGTTAAAATTTATCGTAGTTTGTGAAGGTTCAATTGATTAAGTTGGAGTGATTTATGTAAACTGGCAATGGGTCTTATATGCAATGAATCTCGAGTCTGTGATCCAGAATGAACTAAAAACATGCGACGATTTGTTAAAAGGAGTTACAAAGTGATTTGCTGTTTGAGATCGTGGTTGGAAAATATCTTGCAGAAGTATATTTTATTATATTATAATATGCATGATACAGCTACAATGGAGTAATGCACCATTAGAAATTTACCAACATATGCCACAAAGGAGATGTCGAACATACTGGTTTTTACGGGGAAAAAATGGATTTAAGAAAACATCTAATTGAAATCAGTTTCATGCATATAGTTCCCATAAACTATTACATTATCAGATAAAAGTTTTTAAAAAAAGGATCAGATAACCTTTTTACCATTAGTCATTTCTGTTCATGATACTTGAGATTCTGTCAAGCATGATTTTTCAGGTTATATGTGAATTTGTGTTAATACTGCTCCTTGATGTGTAGGTCCTGGCTAAATCCTCAAAAATGATTCCGGGTGAGTTGTTTATTTATAATTTCTGGCAAAAGCCATTACCTATTTTAATGCTAAAAGTTATCTTCATTTGATTTTCAAACTGTATTAAAGAAAAAGAAGAAAAGTGAGAGTTGGTTTTTGGATCTTATTTTTTAATTCTGGCGACTTGCTTAGCCTATATTAGGGACTGTATTTGTAGCAACCATTTAATTGCTTTGAAAAAAGAATTGATGTAGTCTTATTTCTTAATAACTGAAAACTCGCTCTTAATCGGTTAAAATTCTTTGCTCAGTGATGCTGATGGGCACATTAGTTTATGGGATTAGGG		n.a.
Rs_project_252750	Rs_project_252750__TRINITY_DN38727_c0_g1_i4	FINAL_EXTENDED_DEG_ANNOTATION	16.6365	2.18058	0.539242	19.4548	0.000639632	0.0111208	TRUE	7.14427907987354	15.2102152550606	12.3288517861542	13.8583587718472	32.7295289651931	Callose synthase 3 (EC 2.4.1.34) (1,3-beta-glucan synthase) (Protein GLUCAN SYNTHASE-LIKE 12)	callose synthase 12-like [Primulina huaijiensis]	Callose synthase 11	sp|Q9LXT9|CALS3_ARATH	Callose synthase 11	6.09e-06	PF25968;PF14288;PF02364;PF04652;		(1->3)-beta-D-glucan biosynthetic process [GO:0006075]; cell wall organization [GO:0071555]; regulation of cell shape [GO:0008360]	1,3-beta-D-glucan synthase activity [GO:0003843]; glucosyltransferase activity [GO:0046527]	1,3-beta-D-glucan synthase complex [GO:0000148]; plasma membrane [GO:0005886]; plasmodesma [GO:0009506]		ath:AT5G13000;	other_or_unresolved	Q9LXT9	CALS3_ARATH	reviewed	CALS3 GSL12 At5g13000 T24H18.170	Arabidopsis thaliana (Mouse-ear cress)	2.4.1.34	FUNCTION: Involved in callose synthesis at the forming cell plate during cytokinesis. During plant growth and development, callose is found as a transitory component of the cell plate in dividing cells, is a major component of pollen mother cell walls and pollen tubes, and is found as a structural component of plasmodesmatal canals (By similarity). {ECO:0000250}.	CATALYTIC ACTIVITY: Reaction=[(1->3)-beta-D-glucosyl](n) + UDP-alpha-D-glucose = [(1->3)-beta-D-glucosyl](n+1) + UDP + H(+); Xref=Rhea:RHEA:21476, Rhea:RHEA-COMP:11146, Rhea:RHEA-COMP:14303, ChEBI:CHEBI:15378, ChEBI:CHEBI:37671, ChEBI:CHEBI:58223, ChEBI:CHEBI:58885; EC=2.4.1.34;		SUBCELLULAR LOCATION: Cell membrane {ECO:0000305}; Multi-pass membrane protein {ECO:0000305}.	Glycosyltransferase 48 family	IPR058851;IPR026899;IPR003440;IPR039431;IPR023175;		NP_196804.6 [Q9LXT9-1];	AL353013;CP002688;	Alternative splicing;Cell membrane;Cell shape;Cell wall biogenesis/degradation;Glycosyltransferase;Membrane;Reference proteome;Transferase;Transmembrane;Transmembrane helix	CAAGTAGAAGAGAATAGAAACCCCGTCTTCATTCGGTACTTCCAGCTCAGGCAATGAGAAGAGAACCTCCTCAGTGTAATATGGTGTCAAAACACTGCATGCGAGAATATAATCTAAATTTCAGTAACCAATAATGGGCATACATAATGCTTTCTTTTATAGAATTAATTAGGAAGCGACAGAAAATGAGACAAACAATGACTAGATTAGTGAAATGACACCCTTCACCATAAAGTTCAGCCAAAGAAAGAAACGAAGTACGAAAAACCAATATGGCTTGAAATCACCAAAAGTTCATGGAGTACCTTACAATTTAATCGACTCTAAAGAATGGTACAGTGATACCTCGAAGTTGAAATCTTAACAAATGAAAGTCTGGTTTCGCAATATGATGTCTAATGATATTTGTTTTTTTAATCAGGCAAATAATAATAGCATAAAAAGAGTACAAGAAGTACTCAAAGAGTTAGAAGTTACAGAAAAACAATAAAAACGCCCAACTCTAAAATACAACAAAAAGGACCAAACAACAACAAAACAAACCGAGAACGGGGTATACGCAGCTCCAGCAACACTCCAAGACACAACAGAATAAAACAAACTAACAACCAAAGAGAGCACCGAAAACCCGATAACATCATATAATGCTCTCGTGTGATCAGTTTTGTACCACAATATGGCTCAGGTCTCCAAAAAAATGTTTCTTTCAGTGGAGGAAAATGTTTCTTTTATTTTAGTGAAGAATTTGTTCATCCAAGCCCTTATCATTGAAACATCATACCATGTTTGTTTCCTTTCAATATACTCTTAATAATTGCATTTACGGAAAAATTTGCAGGAAACATTCCCTGTGCATAGTATTCAATTTCATATCAGCGCTTATCCTTGGGCAAACATCTCCATATTCAAGAGTACAAAAATTATAACGAGGAAGTGCCAAATGGAGAAGCCCAGGTGGTGCAATCAGTAAGTAGTTGTCTTTTAGCATTGTAGTTTAGGCGTTGTGTTTTCTCTTTTGTACATCTTTTAGTACCTATGGTAAAAATAAACTTTCAAAAAGGTCCCTCATCGGTGCTTCTGATGGATTCATCAGTGCCATGCGCAAAATATCAGAAAAGCAGGTTAAAAATACTCACGAGAAAGATAACATATTGCGGACTTTAGGAGCTGTGGGCATGTCCATAAACAAGGAATTTGAAAAGAAGGAAATCCGTCTTCTAGCTTCTAAGTTCGA		n.a.
Rs_project_252772	Rs_project_252772__TRINITY_DN38766_c0_g3_i2	FINAL_EXTENDED_DEG_ANNOTATION	5.44401	-3.9905	1.44291	23.2533	0.000112691	0.0031538	TRUE	3.38269365653293	15.242978126239	5.32273931685133	6.49753503894307	0														other_or_unresolved																	GCGCGAAAGCTGGGCAATATCGTTTCACGGACAAAGAGTACAACTCTTGCCTCGACACTGTTTTCATTGAGCCATTGTCACATTTGTTTGCTATACCCAAAGATACACACTCCAATTCAGTTGAACACCACCTAACAAACAAGATATTTTGTTGTCTCTGAATACCATTGTTGAATTTTATGTTAAGAATTGAATTAACTTAAAATCAAATTTTATTATGGTGTATGTATGCCCGTTTAATGGCGTAAATACGACATGCATGTAAAAGCCCTAACATTTGCAACAGAATGGACGACGTATTTACGGCATGTTTGTTGGCGTAAAAACGACGCTAGCCATTGAAGCGGCGTATTTACGTCAATAACTGGGCTACGCAAGTCAATTGTTTACAATTGTTCGGAACCAGTAAATACGCCACTTGAAAGGTTGCGTTATTTAGTTGCACACCTTGGTTGATGGCTGCGATTTTACATGAATGAGTGTCTCAAACTCAAGATTCTTGGTTGTGGACTTTAGACACTTATATATGACATCCTTACATGAATTGCACACAAATTTTCGGAAATAATCAGAGCAATATTAAGAGAAAAGCGCATCATTGATCACTGTTTTCATTCATGCATTTTTCAAGAGAGTTCGTCATTTTTGTGGTTTGAGTGCTTGTGATTTGTAGTGCTATTATTACAATTAGTAATCGTTGTATCTTGTGAGAAAATTGCCATATCCTGT		n.a.
Rs_project_252774	Rs_project_252774__TRINITY_DN18617_c0_g1_i6	FINAL_EXTENDED_DEG_ANNOTATION	7.68965	3.52348	1.32073	18.6858	0.00090588	0.0141856	TRUE	2.07629535361297	0	7.26628163758235	1.43597277930178	24.9653606634038	triacylglycerol lipase 2-like [Primulina eburnea]	triacylglycerol lipase 2-like [Primulina eburnea]	triacylglycerol lipase 2-like [Primulina eburnea]			5.35e-20								other_or_unresolved																	TGCTGTTGCTGTTGCTGTTGCTGTTGCTGTTGCTGCTTCAACGGTTTCACCTTATATTTTGAAGTTGTCAATTTTATTCCTTAGATCTATGATGATATAGGAGTGAGGGAATTCTTGCTATTTAAATGAGTTCTAACTCCTGTACAATTCATCGTAGAACTGAAGTTTGTCCTTTGTTAATTTTGCCCTGGGAGAGCTGATATTTCTTAGGGTTATGATTTGTGTAAGTTAGGACCTGTAGATGCACTCTAAAAAATATAATTTAGTTAAATTAGATTGAATATAATTCCTCAGGGTTATGATTTGTTAAATTAGATTGAATATAATTTAGTAATAAGCTAATTTCATATGCTCTTTAAAAAATCGTAGGTTATTCACATATAAATTATGTATTTTAGTATTAGAGAAGTTGAGGAGGGAGTACATATCAGTTCATCCTGTCTGTAAAATCAAATCATTGCATCTTGTCTGTACATTATAGTAGAGCTTAGTCTTTAGGGGAACTTTTCCAGATGCCAAATGAATTGAACCGGATCAGTTTCGGATCATGTCGGACAGTATGTCGTGGTGCTCCATTAATGTGGTTTTGTTGGCTTTGGCGTAAAAGTTGGAGGAAACTCAATCCTGAAATTTAGTCATTTTTTGGTTATATAGAAACACCTTTACTACTCGGTCTGTATCTCGTTGAATATCAATAGTTATTTACATATTCTACTGGTGTTGTATTTTTGTTGTGATTAGTGGAGAAGTATCTCCTAATGCTCCAGTATAGAACATCCAATCCTATTATCTTCTTGCTAGTTCTAACGGTTCTGGAGGCGTTTTCTCACATAAGAAACACCTTTACTACTCAGTCTGTATCTCGTTGATTATCAATAGTTATTTACATATTCTGCTGGTGTTACATTTTTGTTGTGATTAGTGGAGAAGTATCTCCTAATGCTCCAGTATAGAACATCCAATCCTATTATTTTCTTGCTAGTTCTAGCGGTTCTGGATGCTACTTTCTCACATAAGTAGCTTTTTGATAGATGGGTGTCAAATGGCGTGATTGGCTCTCCAGCTTTTGCAGCCTTCGATCAAGGGTATGATGTATTTCTGGGGAATCTTCGTGGGTTGGTTTCAAGAGAGCATGTCGACAGAAATATCTCATCGCGGCAATATTGGA		n.a.
Rs_project_252775	Rs_project_252775__TRINITY_DN18617_c0_g1_i8	FINAL_EXTENDED_DEG_ANNOTATION	6.89386	3.75401	0.95028	33.0034	1.19255e-06	9.17217e-05	TRUE	1.31866398128697	11.955520039425	3.84823147205407	1.2452394159932	16.773647094719	triacylglycerol lipase 2-like [Primulina eburnea]	triacylglycerol lipase 2-like [Primulina eburnea]	triacylglycerol lipase 2-like [Primulina eburnea]			3.91e-20								other_or_unresolved																	TGCTGTTGCTGTTGCTGTTGCTGTTGCTGTTGCTGCTTCAACGGTTTCACCTTATATTTTGAAGTTGTCAATTTTATTCCTTAGATCTATGATGATATAGGAGTGAGGGAATTCTTGCTATTTAAATGAGTTCTAACTCCTGTACAATTCATCGTAGAACTGAAGTTTGTCCTTTGTTAATTTTGCCCTGGGAGAGCTGATATTTCTTAGGGTTATGATTTGTGTAAGTTAGGACCTGTAAATGCACTCATTGCAGGGCCTTAGATTGAATATAATTTAGTAATAAGCTAATTTCATATGCTCTTTAAAAAATCGTAGGTTATTCACATATAAATTATGTATTTTAGTATTAGAGAAGTTGAGGAGGGAGTACATATCAGTTCATCCTGTCTGTAAAATCAAATCATTGCATCTTGTCTGTACATTATAGTAGAGCTTAGTCTTTAGGGGAACTTTTCCAGATGCCAAATGAATTGAACCGGATCAGTTTCGGATCATGTCGGACAGTATGTCGTGGTGCTCCATTAATGTGGTTTTGTTGGCTTTGGCGTAAAAGTTGGAGGAAACTCAATCCTGAAATTTAGTCATTTTTTGGTTATATAGAAACACCTTTACTACTCAGTCTGTATCTCGTTGATTATCAATAGTTATTTACATATTCTGCTGGTGTTACATTTTTCTTGTGATTAGTGGAGAAGTATCTCCTAATGCTCCGGTATAGAACATCCAATCCTATTATCTTCTTGCTAGTTCTAACGGTTCTGGATGCGTTTTCTCACATAAGAAACACCTTTACTACTCAGTCTGTATCCCGTTGATTATCAATAATTATTTACATATTCTACTGGTGTTACATTTTTGTTGTGATTAGTGGAGAAGTATCTCCTAATGCTCCAGTATAGAACAATCTTCTTGCTAGTTCTAACGGTTCTGGATGCGTTTTCTCACATAAGTAGCTTTTTGATAGATGGGTGTCAAATGGCGTGATTGGCTCTCCAGCTTTTGCAGCCTTCGATCAAGGGTATGATGTATTTCTGGGGAATCTTCGTGGGTTGGTTTCAAGAGAGCATGTCGACAGAAATATCTCATCGCGGCAATATTGGA		n.a.
Rs_project_252778	Rs_project_252778__TRINITY_DN18687_c0_g1_i14	CENTRAL_HYBRID_MAP_FALLBACK	13.3627	-1.44531	1.56141	15.4189	0.00390678	0.0386189	TRUE	5.13938555361786	0	37.2130223182441	26.0688162706921	1.8882107251754	sp|Q9Y689|ARL5A_HUMAN ADP-ribosylation factor-like protein 5A OS=Homo sapiens OX=9606 GN=ARL5A PE=1 SV=1	Belongs to the small GTPase superfamily. Arf family		sp|Q9Y689|ARL5A_HUMAN	sp|Q9Y689|ARL5A_HUMAN ADP-ribosylation factor-like protein 5A OS=Homo sapiens OX=9606 GN=ARL5A PE=1 SV=1	5.9e-68	Arf					ko:K07950		other_or_unresolved																	GAGGGGATTCAAGAGGATATTCTGACCGAAAGAAACATTTGGAGAAGACTGACGCATGTGTGCGACCCGACGTGATTTTTTTATTGTTCATGTACTCTATTCAATTCATTGGAATTAAAGGTTTAGTAGTTATTTGTTATAAAGATGAAAATATATAATATTAAGTTTGAAAATGAATTAAAACTATTGCACTTTCAAGATGTTAAATGAATATAATTTCCAGTACAGGGAAGGGAAACTTCGTTTCCACTTTAAAATATTAAAAGAAGAGAAAACCCAAATGAAGCATATAAAGGAAAAATATCTTCAGCGGCTTCTTCCTTCTCATAAGCCATTCGTCGAATCAAAAATCTTAATTGTTTCTAGAAGAAGGTCTAATTTTTCTGTCTGTCCACGATTTAATTTAATATCCCATATCAAGAATTTGTTGTTTAGTGACGTATTCTTTGGGATCTTAAAACTGTTGAATTTGGTAGGTACAGGTGATCTATGGGTGCACTCATGTCCAGATTCTGGTTCATGCTGTTTCCGGCGAAGGAGTATAAGATCGTGGTGGTGGGTTTGGACAACGCCGGCAAAACGACGACGCTCTACAAGCTTCATTTGGGGGATGTGGTCACCACCCACCCTACTGTTGGAAGCAACGTTGAGGAGGTTGTGTACAAGAATATCCGTTTCGAGGTATGGGATCTTGGTGGGCAAGAACGTCTCAGGACATCATGGGCAACATATTATCGTGGGACTCATGCTGTTATCGTGGTGATAGACAGCACAGACAGAGCCAGGATTTCTATCGTGAAGGACGAATTATTTAGACTCCTTCCACACGAAGATTTACAAAATGCTGTTGTTCTCATATTTGCAAACAAGCAGGATATTAAGGATTGCATGACACCTGCCGAAATAACAGATGCACTCTCTCTTCACAGTATCAAGAACCATGATTGGCATATTCAAGCTAGCTGTGCTCTCACCGGTGAAGGTTTATACGATGGCTTGGGATGGATAGCGCAGAAAGTAACTGGGAAAGCAACTTAGCTGAAAAACTGAAAACATATGTCAAAAATATTGGAACACTTGTAATATGATGAGTCTGTCTCTGTCATGATTGGATTCTTAGGATTTACTTATACGGTTGTTTTTCAATGAAAATGTGTCGTTTTTGGCATAGTTTTCCCTTTGTTTGTTGGTGATATGATTTGGTTCCAGGAGCATAATTTATTTTTCTGAACAGCCATGAGGACAATTCGAGTGATATGAAGAAGAAATTTTCAGAACAAAAGCTTAGTTTGAAGGTTTAATTTTGGTGGGTGATTTCAGGTTTACTTTTTCTCTGATATAAATTTGTGCTATGAAATATATCAATTCATCACCTCATCAAATTTTTTTGCTCCACACCAGCCATTAGCGTAGCTAGTTAATACATTGTAGATGCTATTATCATTATAGAAAGAGCAAAAAGAATGGCCAAAAAAGTTAATGCAAGGAAAGAGCAGGCCAAAAAAAAATTTGGAATTGCACAAAATGTAACAGAAGCTATCATTCAATCACAGACACGTTTAAATAGAATTGGGTAGAGAATTGGAATCATCGTGTCAAACACCGCATCGTTCATAGTCTGATGTACATGGTAACATCGTTAATTCCGGATCCACCGGCATGGGGTGACAGGGTGATACAAAATTCTAATTTTCTGACAACGCAAACATAATCTAGTTAGTATAACATGAAACTATCCTCGACGCCTGCTGTAAGAGAGGTTTTCACGAAAAAACCTTTAGAAGAAAAATAATCCCAGAAATCAGCTTTAACCATCATAGTATCCAGCACCTGCATCCAGAAGAATCTTGAGGCCCTTCAAACCATCGATCCCAGATTGGATTTATCGGACCATTCGTTACGGGAAGAAGAGGGTCTGGTCTTGTCTCCATATTATTCAGGATCTCCTTACAAGCAGCTGACGCTTTCTCCATTTTCTCGAGCTGCTCCAATTCTTCCTGTGTACGTTTTCTCGCATAAGAAATTACTTATAGTTAAAAAAATCCATTTGGCACTGAAAGATATCATATTGCCACTGGTTTTTTTGGATAAGGCAAATTTATAAATGAGAAAAGGGTACAAGGTATACTCGATCCCTAAAAGTCAATACAACGAACACATATAAAAGTAAAGAACGAAACCGAAACAAAACAAGGACCACATTGACTTTAAGCTTAAAATAGGTTCCGAGATCCAATCGATAAGAGAGTAGGAGAATGAAGATTTATACCAGGCTTTGAACAACTTCCAACTAAGCTCCTTGACACTCTCCACCACACAGCTGAAATCACAGGAAATACCTTCAAAAGATCTCTTGTTCCTTTCATGCCAAATACACTATACCCACACATACCCAAATCATCACCCAACAATTCATAGGAGCCCCCTGAATACAAAAATCAATATGGCTTCCGAGGTGGCTAAATGGAGCTTCGGGGCCAACATGCAGGCAGATGAAGCCATCTATACACTTCGGACCAGACCCTATAGGACAAGTCACACCGACAAAAGAGGTGTTTATGATCTTCTTCCTCCCTATCACAGAGTTTACAAATCGAATTGGCCACAATTACACCTCTGTTCTTCATATTGCCACTGGTTTGACTATCATGCGGCATATTTTGCAACTGAGCAAGGTCATTCTTACGTTGAATTACAAGCAACACAAATACTACAGCCAAAATATTTGGTGATCCAAGTGTTCAACATTCTAATTCGGGATAGAGTATTACAATTATCACCCATTGGACATGCGATGTACTCATCGTGCTCTTTCACATTCTAGAACTTCCACCAATTTCTAGCCGGATTTTTCATGCTAAAAGTTTCCTCCGGTCGTCTTTGAAACCATTATATCACTCTCCAAACCCACAAGATGGGTTGCAAATGCAAGTGACAATATACATGATAAGCTCCACTAGCAACTACTTCGCATTTACCATTGCTCAACAAATGATTAAACCGTGTTGCTAAAAGTGTTCGGTGTCGATCATTGTAAGTCCAATCATGCAGTCAACATTTGGATATGAAACTGGGTATAATATTGTGATTGAGAATCATTATATATTTGGCAAAAATATCAAAGGTTAATTTTTAACTAAATGATTAACAAAAAAATCCCCGACTTCTCTTTCTCGACATATTTATAATATGGACTAGTTGGTCATGATATTTCACAAACACATTGGATCAAGCTACGGGCTTGTCAAACCAAGCATTTAAATGTTCAATATTGTTACTGTATTTTTATTGCCATGTTTGAGGCTGGATAATACACAACTGGAAGTTTCTTCAGGTTTAGCTTCATCAATCACAAATGTGAAACGACATGTTCAACAATGTATAATAAATCAATCTAACTGCAGATTCAGTTTGTGAGACAGTATGCGCATTTGACTGAAGAATTATCTTGGACTTACTAATTCTAGTAAAAATCAAGTGCTCATAAGAAGCACTATTTTGCATGATCACATTCATCACATCAGTAGGCATGTTTTTTTAATTTTTAAAAAGAAATTTCTCCACCATTTACAAGAAACATGCTAGTAACAAAACACATGTACCCAACCATTGAAAATCTTCGAAACCCCTAAAACTCAATCAAAGAGGTGCTCCCCCCAAAACAAGGCTGAAGTGAAAAAGTGAAGCCTATCAACGTCAGCATCTTCCCCTTGATTGTACATTTTATAAGGAGGGTTTGAATGTTTGAAGCTGATTAAAAAAGCTTAATTCTCTAAAAGTTAAGTTCCATACATAATTTTGTCATTTGTAAATGAGATAATTTCAATAAGAATAAAATAAAGCCTTTCACCACTCAAAATCGATATGTGCAGTAAAGTTCAACATTTCAGACACAAGACAACATGAAAAAAATCTAATAACAAAAACAAATAAAGGCCAAGTCAAGAAAACGATATAAGAAAAAACAACCTCCACGAATCTAATTTCTTGCTCAAGTCTCTTCAGTTCAGCAGAAAGCCTCTGTTTTCCTCTTGTATCCGCTGTTCCCACCGGCGAGCGAAGCTCACCTGAACTCCCTGTTTGCATTTTTTTTTATATACTTCTGACGTATAAATTAGAACTAACTGCACAATCAAAAAAACAAAGCAGACCCACAAATGTTTTTTGAATTGAACAAGAAACACAGGTAGAAAGAAGCGTCCCTATTTGGTTTGTTAAGTTCGATTTCGTCCAGGATCAACAAATGTAGCGAAAAGTTGTCGGCCTTTCTTTTCTGGCTTTCTTTCACGAAGAATGCATCGTGTGTGTATATATCTTTGGTCTAAGTTCTA	MGALMSRFWFMLFPAKEYKIVVVGLDNAGKTTTLYKLHLGDVVTTHPTVGSNVEEVVYKNIRFEVWDLGGQERLRTSWATYYRGTHAVIVVIDSTDRARISIVKDELFRLLPHEDLQNAVVLIFANKQDIKDCMTPAEITDALSLHSIKNHDWHIQASCALTGEGLYDGLGWIAQKVTGKAT	n.a.
Rs_project_252805	Rs_project_252805__TRINITY_DN18602_c1_g1_i2	FINAL_EXTENDED_DEG_ANNOTATION	2211.63	1.47143	0.747699	17.0285	0.00190846	0.0237942	TRUE	1858.54690302272	1848.61954474373	906.604658416597	735.037609561159	5153.32008101188														other_or_unresolved																	ATCGAATTAATCCGCATGCTCCGCCGCTTGTGCGGGCCCCCGTCAATTCCTTTGAGTTTTAGCCTTGCGGCCGTACTCCCCAGGCGGGGCACTTAATGCGTTAGCTTCGGCACGGAGAACGTGGAATGTCCCCCACACCTAGTGCCCACCGTTTACGGCGTGGACTACCAGGGTATCTAATCCTGTTTGCTCCCCACGCTTTCGTGCCTCAGCGTCAGTTGCGCACCAGTAGGGTCCCTTCGGCTTTGGCCTTCCGAGCAATATCTACGCATTTCACCGCTACACTGCTCGTTCCCCCTACCCCTCACGCACTCAAGTTCGCCAGTATCAAAGGCAGTTCCACGGTTGGGCCGCGGGATTTCACCCCTGACTTAACAAACCACCTACGCACCCTTTATGCCCAGTAATTCCGAACAACGCTTGCCCCACATGTATTACCGCGGCTGCTGGCACATGTTTTGCCGGGGCTTCCTTCAGAGAGCAGTCAGACTGGA		n.a.
Rs_project_252813	Rs_project_252813__TRINITY_DN18684_c0_g1_i4	FINAL_EXTENDED_DEG_ANNOTATION	3.66372	-4.67895	1.4032	23.1963	0.000115688	0.00321584	TRUE	5.5525777901031	0	4.09959981426995	7.59045901774389	0	Peptidyl-prolyl cis-trans isomerase CYP71 (PPIase CYP71) (EC 5.2.1.8) (Cyclophilin of 71 kDa) (Cyclophilin-71) (AtCYP71)	photosynthetic NDH subunit of lumenal location 5, chloroplastic [Primulina huaijiensis]	Peptidyl-prolyl cis-trans isomerase CYP71	sp|Q9ASS6|PNSL5_ARATH	Peptidyl-prolyl cis-trans isomerase CYP71	8.89e-06	PF00160;PF00400;		carpel development [GO:0048440]; chromatin remodeling [GO:0006338]; heterochromatin formation [GO:0031507]; leaf formation [GO:0010338]; leaf shaping [GO:0010358]; leaf vascular tissue pattern formation [GO:0010305]; meristem structural organization [GO:0009933]; negative regulation of gene expression, epigenetic [GO:0045814]; regulation of flower development [GO:0009909]; regulation of root meristem growth [GO:0010082]; sepal formation [GO:0048453]; stamen development [GO:0048443]	chromatin binding [GO:0003682]; histone binding [GO:0042393]; peptidyl-prolyl cis-trans isomerase activity [GO:0003755]	nucleus [GO:0005634]		ath:AT3G44600;	chloroplastic_or_plastid_annotation	Q8W4D0	CPY71_ARATH	reviewed	CYP71 At3g44600 F14L2.150	Arabidopsis thaliana (Mouse-ear cress)	5.2.1.8	FUNCTION: PPIases accelerate the folding of proteins (Probable). It catalyzes the cis-trans isomerization of proline imidic peptide bonds in oligopeptides (PubMed:33098102). Histone proline isomerase that increases the rate of cis-trans isomerization of the synthetic histone H3 peptides H3P30 (RKSAP30F-p-nitroanilide) and H3P30K27me3 (RKme3-SAP30F-p-nitroanilide) in the histone H3 N-terminal tail, in vitro (PubMed:33098102). Histone remodeling factor involved in chromatin-based gene silencing (PubMed:17704213). Reinforces H3K27 methylation (PubMed:17704213). Involved in fundamental processes of chromatin assembly and histone modification by mediating the targeting of FAS1 and LHP1 on the chromatin (PubMed:21596687). Required for the formation and development of leaves, for normal phyllotaxy and for the formation, maintenance and activity of root and shoot apical meristems (PubMed:17704213). {ECO:0000269|PubMed:17704213, ECO:0000269|PubMed:21596687, ECO:0000269|PubMed:33098102, ECO:0000305|PubMed:17704213, ECO:0000305|PubMed:21596687}.	CATALYTIC ACTIVITY: Reaction=[protein]-peptidylproline (omega=180) = [protein]-peptidylproline (omega=0); Xref=Rhea:RHEA:16237, Rhea:RHEA-COMP:10747, Rhea:RHEA-COMP:10748, ChEBI:CHEBI:83833, ChEBI:CHEBI:83834; EC=5.2.1.8; Evidence={ECO:0000269|PubMed:33098102};		SUBCELLULAR LOCATION: Nucleus {ECO:0000269|PubMed:17704213}.	Cyclophilin-type PPIase family	IPR029000;IPR002130;IPR044666;IPR015943;IPR036322;IPR001680;		NP_190046.2;	AL353818;CP002686;AY062653;BT008382;	3D-structure;Chaperone;Isomerase;Nucleus;Reference proteome;Repeat;Rotamase;WD repeat	TTCACACTGGACCAGGAGTTATTAGCATGGCAAATGCTGGTCCGAATACCAATGGAAGCCAATTTTTCATTTGCACTGTCAGGGTACGTAACATTGTGTAAAACCTTTTGTAGGGCTTACAAACGGTGGAAGAACCTACAATGCTATGAGTCATGGTACGAAAATAAGTGGGAATATCTGTAGGTCGTACATATTTCTGGAGTTGTCAAAAATGCTAGGAGTCTACGAAAATAAGTGGGAATATCTGCAAGTTCTCCATATTTCCGGAGTTGTCTCGAAGATTCTTTAGATTGAGTATGATACGTATTGAAAGTGAGAACATAATAATTAAGTGGGAAGTAATTTTATGTTTGATATAATAAGGTAATTGTGTAAACTTAGTATAGTTAGTTGTTTGTTGGGAGGCTAGATTGCTTGTTTCTATGTAACTTAAGTTGTATCATTTTAAGGGATAATGAGGAATATGAATTTTTCATTTTCCTCCCCTATTCCTCTCTTCTACTCTGCTCAAACACTCCTGAAATTTCTGATCTTTTCTTCTTCAATTCCTTCTCAAATACATCTTACTTCCCAATTTATGGAGTAAACACTCGTACAAGTGTTTATGTTGTACGAATCCAGATACTACCAGAGTTAAGAATTGACCCATGAAAAATAAAATTTGGAACTCCTTTCTTTGTGATTAGGCCCCCCAATTCCTTTTCCTCTCTTCGAAAAACAATATAACTCTTCTTTCGCTTTTAAGGGTGCATCGTTTCTGAATCTGAGCATGTTCTGAAACCACAAGTCCCTAGTTGACATGTACAAGTAAATACTCAATTTCCCAGTATCAATTAGCAGCTAGGACCTACAGGCTACAGCAATCCCCTGGTCACATAAAGAAGACTAACATCGAAGTAAAACTTATTTGCAGAAAGATTACTGTTTTTCATGGAATTACGAGTATATGCAATATATCTTTTCAATTAATGATGTTGGTTGAAACACAGACACCTTGGCTGGACCAAAAGCACGTTGTGTTTGGGCAAGTTTTGGAGGGAATGGATGTTGTGGAGCTGATTGAGTTGCAAGAAACCGACAGAGGCG		n.a.
Rs_project_252814	Rs_project_252814__TRINITY_DN18691_c0_g1_i3	FINAL_EXTENDED_DEG_ANNOTATION	9.93557	-1.31999	0.77379	21.1653	0.000293641	0.00634983	TRUE	11.3486248141945	0	15.6017911958706	16.8355463346341	4.46878427119009	Retrovirus-related Pol polyprotein from transposon TNT 1-94 [Includes: Protease (EC 3.4.23.-); Reverse transcriptase (EC 2.7.7.49); Endonuclease]	hypothetical protein F511_12624 [Dorcoceras hygrometricum]	hypothetical protein F511_12624 [Dorcoceras hygrometricum]	sp|P10978|POLX_TOBAC	Retrovirus-related Pol polyprotein from transposon TNT 1-94	1.18e-23	PF13976;PF22936;PF14223;PF00665;PF07727;PF25597;PF00098;		DNA integration [GO:0015074]; proteolysis [GO:0006508]	aspartic-type endopeptidase activity [GO:0004190]; endonuclease activity [GO:0004519]; nucleic acid binding [GO:0003676]; RNA-directed DNA polymerase activity [GO:0003964]; zinc ion binding [GO:0008270]				other_or_unresolved	P10978	POLX_TOBAC	reviewed		Nicotiana tabacum (Common tobacco)	2.7.7.49; 3.4.23.-		CATALYTIC ACTIVITY: Reaction=DNA(n) + a 2'-deoxyribonucleoside 5'-triphosphate = DNA(n+1) + diphosphate; Xref=Rhea:RHEA:22508, Rhea:RHEA-COMP:17339, Rhea:RHEA-COMP:17340, ChEBI:CHEBI:33019, ChEBI:CHEBI:61560, ChEBI:CHEBI:173112; EC=2.7.7.49;				IPR043502;IPR025724;IPR001584;IPR054722;IPR039537;IPR012337;IPR036397;IPR013103;IPR057670;IPR001878;IPR036875;			X13777;	Aspartyl protease;Endonuclease;Hydrolase;Metal-binding;Nuclease;Nucleotidyltransferase;Protease;Reference proteome;RNA-directed DNA polymerase;Transferase;Transposable element;Zinc;Zinc-finger	TTCGAGTCGTCGAAGTCGTGGAGAGCTCGAGTGCCAGTTGCTGAGTCAGAGTCTTAGCAGAGGTCTATACTGATGTGGAGGTCCCTATCATCATCTTCTCACCGTACCCATGAGCATGAGATGGACGACGATTACTGACGATCGTCATCGCATGTAGGTTTTCCCATATACCTACTAACCTAGCTTATAGCATAGGCTAAGTCTGGGCGTGTACAAATCATCGCGTACATCAGGCTGCCCACCACATTTGAGTAAGGAACCTTGTCCATGTAAGCAATCTCCTCCTCTGTTACAGGTATATCATTCAGAAAAAGTTTAAATTGCTGGCCCAAATAGACTCAACACTGGTTTAGACAAGTGCATGTTGAACTTTTTCAACACTCTTTCAATTTACCCAGATTGAGAAATGGGCAGAGTACCTCGATCCTTGTTTCGATGTATTTCCATACCGAGTATCTTACTTGCTCCACCTAAATCTTTCATCTTAGATTCACCATGACCAGCTCTTTAACATACTGAATTTCTGATTTACTTTGTGAGATAATGAGCATGACGTCGACATAGAGCAATAAATAAATCATTGTGTCATCATTGACCATTCTTTGATAAACACAATTGTCATAGTCACTTCTCACAAAGTTGTTCTTAATCATGAAAGAGTCGAACTTGATATACCACTATCTGGGGGACTGCTTTAATCCATACAAAGATTTCTTTAATAATCAAAGTTTATCCTCGCCTGAAGGTTTAACAAAGCCTTCAGGTTGAGACATTAAGATTTCTCATTTAATTCCCCGTGTAGAAATGCCATCTTCACATCAAGTTGTTCAAGTTCCATGTTCTCTTTTACCACCAAAGACAATAGCATTATTATCGAGCTATGTTTTACCACCAGTGAGAAAACTTCATTGTAATTAACTTCGTCTCGTTATGAATATCCTTTGGCTACAAGTCTCGCTTTGTACTTTGAGGTTGTACATTTGGAATTTCTTCCTTTAACTTGTAAATTTTTTAGACCCGACCACTTTATGTCCTTTAGGCCGATCAACTAGTGTCCAGGTTCTGTTTTATAAAGAGAATCCATCTCTTCATGCATTTCCTTCAACCATTTATCAACATCCTTACTTTTCAATGGTTCCTTAGAATTCAATGGTTCTTCAATTTGAATCTCTAAAGCAGCAGTAAGTGCAAAAGCAATGATTTCCTCATATCTAAATTTGCTCGAGGTTTTATATTTCTTTTGGTTCTGTCTCTTGTCAACAAAAAACCATCCATTTTTTTTATTATTACCTTGAGTTTCAACCGGTTCTTTTTCCATATCAGAAACATGAGACGATGCTCCAGACGCCACCTCAATTTGTACTTCTTTTTTAGTGTTTCGGAGGTGATCATTCTTTGGGACAATTTCTGATGAAAAAATACATTTGTTCTTCTCTGAAAATAAAGTGTGAAAAATAGAAGATATTATTTCCTTTATTTATCCCCATAATTCCAGCAATTAGACAAATTAGTATCAATTTGTATTCTTTCCTTTTCTAGTCTTTGAGGGCTCTATATAGTTGTAAGGACTTATTGTTTTTTGATCATTCAAGAAATAAAGATATATTTCATACCTTATTTCTGACATGGTATCAAAGCAGGAAAATATTAGGGTTAGGTTTTTAAGCTACTTCTAGCCGCC		n.a.
Rs_project_252847	Rs_project_252847__TRINITY_DN18699_c0_g1_i50	FINAL_EXTENDED_DEG_ANNOTATION	10.302	-2.72447	1.05492	18.2988	0.00107873	0.0160102	TRUE	17.4793854480974	0	9.49489450902723	18.2521295902111	2.58057354601468														other_or_unresolved																	CAAAAAATCTATTGACGTCATTCCAACAAATCATCCCCTCTAGGCTCAACCTGATTCTGTCTACTCAATATTCCCCTTTACTCTCTATACAGATTTTCAAAAATAAAAAATTCTTCTAATATATTTTCTAGGTTACTGTGTCTCTATGTTTTCGCGGAGAAAATTTCAGGAAAAACCTGCCTTATGAGGTATATGTTGCTATTGATTAACGGTGGATTTTTCAAATTGACTTGGCTGTTTCAAGGATCTTTTTTGCTGAATGTTGAAAAATGGGCCAAGATAGGGGGCCATTCGGAGAATCGAACTCGGGACCTCTCGCACCCAAAGCGAGAATCATACTACTAGACCAAATGCCTGTTGTTGTTGATAATAATCTCCTTCTTACATTACTATTTACTATATGCAGATGTGCACTTTAATCTGATTGTTGCTTGCAGTCCAGTCTTGGTAATTAATATTCCTGCATAAATTTCAAGTAGCAAGTTTGAAATGTCAAACCGTTGCATATTCACCGTAAGACTTTATGGGATTACTGACTTAGGTGTAGAAATAAATAACAGGTTCAGCAGCATAATATGTGGGCCAAAAAGTGAGACTTGCAGGTTTTTTAATGTTTTTCTCCCTGTTTGATCAACACACTTCTCTTTGTTTTTGTTGGAAGTTTTAATATATATTCATGTTACTTTTCTAACCATGGTTCTAGCTCTTTTATCAACAGTTTTTAAGCTCCCTTATTTTGTTTTGGCTTCACAATTTACCCATGTGGTAATGTGGTATCGTTAATATGTACTTTACTCTCCGCTGGTTTGTAAACAGACATTTATCTCATGTGGTATTGTTAATATGCACTTATCACATGTGTTTTGTCAATGAGCCTTTTATTCCCCCTGGTTTGTAAAACATAACACTTCCTCCTCACACGTCATATACAAATAGGGTATTTTATACCTATTTACAAGGGGTTCGTTGTCAAAAACCTAAGAAGATATGCTGCTTTTCTGTTTGACTTTAGGTCAGGTATGTTAAATCCAGAAATTGAACTGATAGGTATTATTTATTCTGTAACAGGTTCGTCTCAACCGCCGCTTTATATTTAGGCAACCAAGTCTCATTAACTGACACGACCGGAAAGAGGGATACATCTTAGCAGCTTCTCGTCTGGTCATTTAAGTTTTAATATGGTTTTAGTGCTCAGTGATCCTTAGATGATTAGATGTAATTACATGCATACTTTATCATGTTTTTATTCGGCATGTAGAGCATATGGCCAGCACATTGTTGATATAGCAAGGAACGTATGAAGTGTTATGTATGCTCGACTCTGGCTTACAACTTTTACCGAAACAACTGTGGAAGTATCTTTCCAAGTTGACTAGGCCAAGAGAATCATACCACTAGACCAAGTGCTCTGTGGTTGGAAGACCATCCCATTTCGTATTTCAAGGAATCGCGTTTCC		n.a.
Rs_project_252862	Rs_project_252862__TRINITY_DN18635_c0_g1_i1	CENTRAL_HYBRID_MAP_FALLBACK	7.33939	-4.34541	1.64576	15.8377	0.00324482	0.0340836	TRUE	23.0968969113986	3.22193234445712	0	5.4352185961141	1.12393765378654	sp|Q6CQE5|TAR1_KLULA Protein TAR1 OS=Kluyveromyces lactis (strain ATCC 8585 / CBS 2359 / DSM 70799 / NBRC 1267 / NRRL Y-1140 / WM37) OX=284590 GN=TAR1-A PE=4 SV=2			sp|Q6CQE5|TAR1_KLULA	sp|Q6CQE5|TAR1_KLULA Protein TAR1 OS=Kluyveromyces lactis (strain ATCC 8585 / CBS 2359 / DSM 70799 / NBRC 1267 / NRRL Y-1140 / WM37) OX=284590 GN=TAR1-A PE=4 SV=2	6.98e-15								other_or_unresolved																	CGGGTGGATTAAGACCATTCGTAGCAGGATCTGACTTGGTGTAACTAATACCGTACCGCACAGAGCTCAGTTGCTAGGCCGCCCAGCGAACCGGATGACGCTACTTCCCCAAGACTCCATACGTTCTAGCACTAGCCGGCCCAAGCCTCTTCTTCGAGTGTCGACCAACCGCCTCAGCACCAGAGCGACCCAGCCGTGACCCGAAAGCCGCAGCCAGGCTCATCACTAGCCGATAGGAGCCGTTCAACACTTCCTGCCCTGTTCTATCCCGGTGAAGAGACAGTCCAATGGATGGATCTCAAGCCCTTACCACTCAATGGTTTCACGTACTGTTTAACTCTCTTCTCAAGGTTCTTTTCATCTTTCGATCACTCTACTTGTTCGCTATCGGTCTCGTGTAGATATTTAGCCTTGCGAGAGGTATATCTCGCTGTTAGAGCTGCAGTCCCAAACA		n.a.
Rs_project_252863	Rs_project_252863__TRINITY_DN18635_c0_g1_i2	FINAL_EXTENDED_DEG_ANNOTATION	7.89671	-5.84911	1.59556	24.0547	7.78815e-05	0.00239512	TRUE	23.6640497650258	0	9.92507581555303	3.53412799375739	0.404167953935063	Protein TAR1		sp|Q6CQE5|TAR1_KLULA Protein TAR1 OS=Kluyveromyces lactis (strain ATCC 8585 / CBS 2359 / DSM 70799 / NBRC 1267 / NRRL Y-1140 / WM37) OX=284590 GN=TAR1-A PE=4 SV=2	sp|Q6CQE5|TAR1_KLULA	Protein TAR1				regulation of cellular respiration [GO:0043457]		mitochondrion [GO:0005739]		kla:KLLA0_D17600g;kla:KLLA0_D17732g;kla:KLLA0_D17864g;	other_or_unresolved	Q6CQE5	TAR1_KLULA	reviewed	TAR1-A KLLA0D17600g; TAR1-B KLLA0D17732g; TAR1-C KLLA0D17864g	Kluyveromyces lactis (strain ATCC 8585 / CBS 2359 / DSM 70799 / NBRC 1267 / NRRL Y-1140 / WM37) (Yeast) (Candida sphaerica)		FUNCTION: May be involved in mtDNA stability or mitochondrial gene expression regulation at the post-transcriptional level.			SUBCELLULAR LOCATION: Mitochondrion.		IPR044792;		XP_453838.2;XP_453844.2;XP_453850.1;	CR382124;CR382124;CR382124;	Mitochondrion;Reference proteome	CGGGTGGATTAAGACCATTCGTAGCAGGAGCTGACTAGGTGTAACTAGCACCGTACTACACAGCACCTAGATGCCAGGCCACCCAGCGAACCGGATAGCACTGCTTCCCCAGGCTCTATGCATTCCAACACTAGACGGCCCTAATCTCTTCTTCGAGTATCGACATGACCGCCTCAGCACCAGCGCGAGTCAGACGTGACCGAGGCCGCATCCAACCTCATCGCCAGCCGATAGGAGCCTTTCAATACTTCCTGCCCTGTGCTACCCCGGTGAAGAAGCGCACAATGGATGGATCTCAAGCCCTTACCACTCAATGGTTTCACGTACTGTTTAACTCTCTTCTCAAGGTTCTTTTCATCTTTCGATCACTCTACTTGTTCGCTATCGGTCTCGTGTAGATATTTAGCCTTGCGAGAGGTATATCTCGCTGTTAGAGCTGCAGTCCCAAACA		n.a.
Rs_project_252881	Rs_project_252881__TRINITY_DN18650_c2_g1_i1	FINAL_EXTENDED_DEG_ANNOTATION	12.2139	-5.48001	1.65486	20.803	0.000346455	0.00716668	TRUE	9.25233475082643	43.9133535106415	5.17762856103941	10.9472730444606	0														other_or_unresolved																	AATCATATCGAAGAATGTAATATCTATACATATAAAAAAAATGATATTATTGTATTATCCGTCAAATTTATTGAATATCCTCTGTATATACCATAAGATTTACTTCGTTGACCAAACAATTTAGATTACCAAACACATGTTATTGTGGAGAGTTGTCTCAAATTAGGAATATACAAGCTTCGTGAGCTATTTATAAGATTCATGAGTTTCTTCACTAATCATCAATTGGCTTTAAGTTGAAACTTCATGAGGTTCCCTTAAATTCTTAAATATGGTAGTAGAGTCAGGTTTTTCATGTGATGGCTATTCATCCAACATGCTCACGGTCACTCGCGTAATCATTCCACATATTTGATTTATATAATGTCACAAGTGAGTGGTGTGTTGATAGTTGTCCCACATTAAGAATTTACAAGTTTTATGAGCTCTTTATAAGATTAATGAGTTACTCAACTTATCATCAATTGATTTTAAGTTAGAACCTATTAATTCTTAACATATATTAATGGAAACACACTATTACTGTCAATATTTTAGTATGATTCGATTTAGAGCAAATTAAGAACCCCAAAATTGTTTAAAGAGAAAGAAAAAGAAAAAGAAAATATAACTGTCCTAAAACACTTTTACTTTATCCTCATTTCTTTGGGAACTTTAGAAGGATGCATAAACAAGTACGATGAACCACAAACTTTCCACTGCCCCTTCCCAAAAAGGTTACATGTATCAAAGATCTAGTGAAAAGTGAATCAAGACAACCAAGAAAAAGCAGAGAACGAGGGTGTATCGGGTGTGCCCGAGACCAATTCACATGTAAATATATATGAATATGTGTATATGTGAGTTGGTATTGTGGATACCCAATGCATCCAAAACAAACCCGACCCCAGGCCCTCCACCTCCACCATTAAATTAAATATGAAATATTTATTTAAATAAAATATACACAAATATGTGATGAACTAACTATGAACCCAATCTTAGTTTTTCTAAGACAGATTCTGGTTTAAACTTATACTCGTTCAGATTCTTAAGACGTAGAAAGAAAAGAAAAGACAAAAGGTGGGGGAAAGCACTGCATACCAACAATGAAGGAGCAAGCACTCCATCCA		n.a.
Rs_project_252897	Rs_project_252897__TRINITY_DN18640_c0_g1_i6	FINAL_EXTENDED_DEG_ANNOTATION	11.9518	1.27791	0.858712	19.4113	0.000652394	0.0112718	TRUE	12.453235474699	5.29900318588739	1.15058412467542	5.19705067846312	29.8410208494123	sp|Q9LVQ0|PME31_ARATH Pectinesterase 31 OS=Arabidopsis thaliana OX=3702 GN=PME31 PE=1 SV=1	pectinesterase 31 [Primulina eburnea]		sp|Q9LVQ0|PME31_ARATH	Pectinesterase 31	7.25e-171	PF01095;		cell wall modification [GO:0042545]; defense response to Gram-negative bacterium [GO:0050829]; lipid metabolic process [GO:0006629]; pectin catabolic process [GO:0045490]; pectin metabolic process [GO:0045488]	pectinesterase activity [GO:0030599]	cytosol [GO:0005829]; nucleus [GO:0005634]; peroxisome [GO:0005777]	ko:K01051	ath:AT3G29090;	other_or_unresolved	Q9LVQ0	PME31_ARATH	reviewed	PME31 ARATH31 At3g29090 MXE2.5	Arabidopsis thaliana (Mouse-ear cress)	3.1.1.11	FUNCTION: Acts in the modification of cell walls via demethylesterification of cell wall pectin (PubMed:18936961). Acts in a blockwise manner, resulting in a cell wall rigidification. {ECO:0000250, ECO:0000269|PubMed:18936961}.	CATALYTIC ACTIVITY: Reaction=[(1->4)-alpha-D-galacturonosyl methyl ester](n) + n H2O = [(1->4)-alpha-D-galacturonosyl](n) + n methanol + n H(+); Xref=Rhea:RHEA:22380, Rhea:RHEA-COMP:14570, Rhea:RHEA-COMP:14573, ChEBI:CHEBI:15377, ChEBI:CHEBI:15378, ChEBI:CHEBI:17790, ChEBI:CHEBI:140522, ChEBI:CHEBI:140523; EC=3.1.1.11; Evidence={ECO:0000269|PubMed:18936961};	PATHWAY: Glycan metabolism; pectin degradation; 2-dehydro-3-deoxy-D-gluconate from pectin: step 1/5.		Pectinesterase family	IPR012334;IPR011050;IPR033131;IPR000070;		NP_566842.1;	AB018121;CP002686;AY070091;AY096561;AY084418;	Aspartyl esterase;Hydrolase;Reference proteome	GGCCCAAAGCACTTGTACTCATAGAAGCAAGCACTTCTTTCATTCTCAGTCTTCCCCCAGTTATTCCAACCAACGTGTTTAACACAATTATCCATGTACGAATACGCGAAGACGACCCTGCCAAATGGTCCCCAAGGTCGTCCAAGATACGTGCACTGCGCTCCTCCATTACTAGTAATCATGCATCGTAAAAATACATAGCCAGTCATCTCTTGGGACGATTTTCTGCTTTGAGCGGTTATATAGCCAGAAGAATTGCAGTGGATGTGACAGTGCTCCAAAAGAGCAGTGCTATTACCAAAAATAAAGTCTACACTTCCTTCGATATAGCAATTACTCAAATATTGCTTACCATAGTGCAAATACAGGGTATCCTGCCAGCCTAGAAATCTGCAATTGTAAAATGCACATCGATCGGCTGTCACTCGAATGGCCACAGCCTGCCCTGAACCCTGGGGAGCTGAATTTTCGAAAGTAATGTTCTCGGCAATAAAATCCTCCCCCTCAACAATGGTGCTCCCACAACCAAACGTCCCTGTCCCAATCACACGCGCCGCCTGATGGTGGTCGATCCTCGTGGCCGTGTTGTTCCACGTCAGCACCGTCGCCTCCGGACGGATTCCGGCCAGTGTGATGAGGTTCTTCGTCTTGGGCACGTAAATGGGCTGCTTGTAAACGCCGGGAGCAACACGAATCACCGTGCGACACGTGTTGCCCAGCGGCACGGCGTCTATGGCTTCCTGCACGGTACGGTAATCGGCTGAGCCGTCTTGCGACACATTGATTATCCTATAACCCATGTACGGCGGCGAGTGGCTGCGGTTAGCTTTGGATTTTTCCGGCGAATTTTGCGAAGAATGAATTTTAACTCAAGAATCCGGGGCAACAAGAAAGAGATATATATTCGTTTGAGACAGTTTTGGGTACTGGACAGTGAGATCGTGGAGAGTAAATCATTCTCATTTCTATGCATCCGAGAATTTCT	MGYRIINVSQDGSADYRTVQEAIDAVPLGNTCRTVIRVAPGVYKQPIYVPKTKNLITLAGIRPEATVLTWNNTATRIDHHQAARVIGTGTFGCGSTIVEGEDFIAENITFENSAPQGSGQAVAIRVTADRCAFYNCRFLGWQDTLYLHYGKQYLSNCYIEGSVDFIFGNSTALLEHCHIHCNSSGYITAQSRKSSQEMTGYVFLRCMITSNGGAQCTYLGRPWGPFGRVVFAYSYMDNCVKHVGWNNWGKTENERSACFYEYKCFG	n.a.
Rs_project_252923	Rs_project_252923__TRINITY_DN18651_c3_g1_i1	FINAL_EXTENDED_DEG_ANNOTATION	20.067	-1.87714	0.692115	28.9927	7.84402e-06	0.000412337	TRUE	16.6132073038201	8.58646127270136	23.6434293773813	44.3437430067307	4.51328764272746														other_or_unresolved																	CACGACTGAAACGAAAACTAAACAACTTAGACAGATTCTTGAGATTCTTGACAGAATTATCTTTGAGTCATTTCATCGAACACATGGCATGCATAACCAATGATAATAACTCCTAATCTGTTTTCTACAGTCCACTGCCAGAAAACTCAAATTCAACCTGCTACAATTATCTAACATTAGCAAAACACAAGTTATCTTCTCAGATTAGCTAAGTTGCTACTGCCCGTTTCCCTTTCAATTTCAGTGATTCTCAATTAGACAATACATCCAATTTTCTCTACTGTCTCAATTCATTACACTAAGCAGCAAGTATTTAACTTCAGCTTTCAGCAAGCAACAGATTCTCGTTTAACAGACAGCAAGATTTAATGTTACTCTGCTAAAGTCCTTAAAACAAGAAAATAAGAACACAATCCACAACACGCAATTTACGTGGTTCGGCCAAGAATTGCCTACTTCCACGGGGAGGACGATATTATTGAGAT		n.a.
Rs_project_252934	Rs_project_252934__TRINITY_DN18601_c0_g2_i1	FINAL_EXTENDED_DEG_ANNOTATION	5.57431	-2.80697	1.38309	18.2905	0.00108278	0.0160615	TRUE	5.11689427843925	0	10.1427419492709	11.5303300253	0.746295508751464														other_or_unresolved																	TTCCCTTTATATTGTAATTGTATTGTTCTTGTAATCGTTGAATCAATAAAATCACCCTCCCCGTGGAAGTAGGCATTATTGGCCGAACCACGTAAATTGCGTGTTGTGTATTGTTCTTTGATTTTCTTGGTTTCAATTTCTGTTTGCTGCTTAGTGTGATGAATTTCTGCCGTGTGATTTGTCTGTCAAGAAACGAGCATTAGCATTTGACAGCAGAGATTTGTATCGGACAGTAGCAGTAGCATTTTAGTAATCTGAGTAATGCTTGTGAATTGTGATTGCTGAATGTTTACTGTCAAACAACTAAGAAATGAACTTGAACCGATAGCATGAACGTAGGCTGGACAAGAAAAGAAATTGAGCAGTAGAAGAATTGGAATCTTGGTTTTCTTGGTTTTACATGATAGCAAACATATTAGGAGTGAATGAAATTATGTCATGCATGCAATGTGTTTGTTGAAATGACTCATAGAAGAATCTGAAAAGAATCTGAAATTCTGTCTAAGT		n.a.
Rs_project_252951	Rs_project_252951__TRINITY_DN18683_c0_g1_i9	CENTRAL_HYBRID_MAP_FALLBACK	4.49755	0.841427	1.01852	16.7063	0.00220411	0.0263144	TRUE	1.41948172185005	1.14486150302685	11.5021913816006	6.99546178199067	2.64305448018945	sp|P25600|YCH4_YEAST Putative transposon Ty5-1 protein YCL074W OS=Saccharomyces cerevisiae (strain ATCC 204508 / S288c) OX=559292 GN=TY5A PE=5 SV=2	Reverse transcriptase (RNA-dependent DNA polymerase)		sp|P25600|YCH4_YEAST	sp|P25600|YCH4_YEAST Putative transposon Ty5-1 protein YCL074W OS=Saccharomyces cerevisiae (strain ATCC 204508 / S288c) OX=559292 GN=TY5A PE=5 SV=2	4.07e-17	RVT_2,Retrotran_gag_2,rve							other_or_unresolved																	GTCTGTAAATTGAAACGTTCTCTTTATGGACTCAAGCAAGCACCACAAGCCTGGTGTGACAAATTTCGGACAACGCTGCTTCGTTTCTCATTTCAGCAAAGTAAGTATGACTCATCCTTATTTCTTCGCAAGACAACGGCAGGTGTTGTCCTCCTCCTAGTCTATGTGGACGATATTGTTATTGCTGGGACACATTCTCCTCCGACCATGCGACTACAACAACATCTTCGGGATTCTTTCCATATGAAAGACCTTGGCCCTCTTACATATTTCTTGGGGTTAGAAATACATAGTAATTCTTCCGGCATTTTCTTGAATCGGCACAAATATGCCCAGGATGTTAT	VCKLKRSLYGLKQAPQAWCDKFRTTLLRFSFQQSKYDSSLFLRKTTAGVVLLLVYVDDIVIAGTHSPPTMRLQQHLRDSFHMKDLGPLTYFLGLEIHSNSSGIFLNRHKYAQDV	n.a.
Rs_project_252997	Rs_project_252997__TRINITY_DN18690_c0_g1_i9	FINAL_EXTENDED_DEG_ANNOTATION	33.3413	-0.0940168	0.496616	16.6683	0.00224186	0.0266117	TRUE	19.934572568518	40.1845161570278	38.4009585165711	53.6666341666834	18.4874333647405														other_or_unresolved																	GCTGGGGTATAGCGAGAAGAAATGTCCTTGTATGTAAACCGATTGAGCTGTTGTATATCCTTAACCGGTGTATGGCATTATAGCTCTTATGCTCGCAGGTCACACGATCCATTTGCCTGTATGAATGAATGAGTAATTTGATGTAATTGAACTAGACTCGGGTCTAGCCCTCATGTGCGAGTGGGAGATGTTGGAAATAATTAATTGGAAATGGGTGGGTCGCCCATGGGGCTAAACCGACCCGGACCCATGTATTTTGAATACAAAATGGAGGGAATGGTTATTGGATAAACTTATCCATAACTTCCCACTAACTCCATATAACCTCCTAAACTTCTCCACAATTCAATAACACTAATTCTGCAGTAGAGAGCCGAACATATTCTGGACAAAATCTCTCCATAATGTGTTGGGATAAACTCATGAATTGATGCACAATTTTCGTGTAGAAAATTACCCCAAAAATGAAAAACTTGGTTTTGCCATTCCAAACATCAATATTGCTATTTCTTTGAGGCTCTTGGATTGTGAAAATATAATACACATCCTAGTGATTGTATTCGACGCTTCGGGTAAGAAAATCGGTCCAAAACGCACGTGAATTCAACCCGACTTTTTCGATCCGACGATATAATATGTATCGTTAAATTTTCGCATTTATGATTTATATGAAATCCTTAGCAATAAATAAACGCAAGCGTCCGGAAAAGTCATGTGACCCTGTAGGAAACTGTTATACTGTTTGATGTTACTGCGAAATTCAATCTCCTGATTTCTGTTTTCCTGAAGAGGGAGTCCAGTCTTCTTGATATTACTTCGATATAACCTGAGTTGAGAAAAAGATGAAATCGGGCGCCGAGAGATTCTCGGCGTGGTCACTCCGACGCTCGAGTCAGTATTCAAAATATTGAGAGGAAGATTGAGATTATAACAGAACAAAATATATAAGTGGTCTTCGAATATAAAGACGAAAGAACCTGAGTTGGGTTTTTGTAGAGT		n.a.
Rs_project_252998	Rs_project_252998__TRINITY_DN18606_c0_g1_i2	CENTRAL_HYBRID_MAP_FALLBACK	6.01807	-0.576775	0.732861	18.4026	0.00102938	0.0155031	TRUE	12.0694591514195	0	4.61113732476528	2.95255015427205	7.98221505836833														other_or_unresolved																	CCTATCATGACAAAACCACAGCCAAAGCCCGCAAAACCAGTCACGCCTGATGCACCCTCACCAGCATCACCCCGAGGAGGTGATTCACAATCTCAAGGGCCGGATAACACAAACCCATGTGACGCTGCAGAATCTGGAAAAGAACTGCCGTCGGGCGATGCACAGCCTATGGAAACGGACAAATCCGAGACTGCACCAATCCCTGCTTAATGCCATCGGGTATATCAACATCTTATACTTGTGGGTTCAATTGTACGACTAGAAACTTGATTTAGACTTCCAACTGGTCATGGCTGCCTTGAATATGAGATATTCAAATTATGTTTTCCAAGTATATTTCTCCAGGTTTAAAATCGTAGGTGGCTCTCAGTTATAATTCTATTTTTGAGAAGGGCTTGTCAGGAATAACATAAATGACTATTAATTTTCCTTGCGTGTATTTGGACTTTGCTTTACTTAATGGATTGCCTTTTATAATTACGAGCCTCTCTCGAATAAACTCATTCATTACACGTGAAGTTACCCAGTAATAGTATCACTCAATCAATAACTTTTTATTCAAATCGAAGAAACGAACATAAACAAATTCAAGTAGATTTCCTCAGCTCTCGGAACAGATTAAAATATATTTTTGTGAAGATGGATTTCGTTTAGATTCCAGGTATTTCAAGCAGGGATAAAAAAAATTCTTTGAAAAATCAAAAAGATTTTAGGAAGTTACCCAGTAATAGTA		n.a.
Rs_project_253012	Rs_project_253012__TRINITY_DN18621_c0_g1_i9	FINAL_EXTENDED_DEG_ANNOTATION	7.23509	-3.96619	1.39783	19.8553	0.00053334	0.00976747	TRUE	6.45789737361547	5.72430751513424	17.6816434463499	8.92155091419569	0.368653363716383	sp|Q94HW2|POLR1_ARATH Retrovirus-related Pol polyprotein from transposon RE1 OS=Arabidopsis thaliana OX=3702 GN=RE1 PE=2 SV=1			sp|Q94HW2|POLR1_ARATH	Retrovirus-related Pol polyprotein from transposon RE1 (Retro element 1) (AtRE1) [Includes: Protease RE1 (EC 3.4.23.-); Reverse transcriptase RE1 (EC 2.7.7.49); Endonuclease RE1]		PF13976;PF22936;PF14223;PF00665;PF07727;PF25597;		DNA integration [GO:0015074]; DNA recombination [GO:0006310]; proteolysis [GO:0006508]	aspartic-type endopeptidase activity [GO:0004190]; endonuclease activity [GO:0004519]; nucleic acid binding [GO:0003676]; RNA-directed DNA polymerase activity [GO:0003964]; zinc ion binding [GO:0008270]				other_or_unresolved	Q94HW2	POLR1_ARATH	reviewed	RE1 RF12 RF28 At1g58889 R18I; RE1 At1g59265 T4M14.18	Arabidopsis thaliana (Mouse-ear cress)	2.7.7.49; 3.4.23.-		CATALYTIC ACTIVITY: Reaction=DNA(n) + a 2'-deoxyribonucleoside 5'-triphosphate = DNA(n+1) + diphosphate; Xref=Rhea:RHEA:22508, Rhea:RHEA-COMP:17339, Rhea:RHEA-COMP:17340, ChEBI:CHEBI:33019, ChEBI:CHEBI:61560, ChEBI:CHEBI:173112; EC=2.7.7.49;				IPR043502;IPR025724;IPR001584;IPR054722;IPR012337;IPR036397;IPR013103;IPR057670;			AB605839;AC027036;AB078516;CP002684;AB028223;	Aspartyl protease;DNA integration;DNA recombination;Endonuclease;Hydrolase;Magnesium;Metal-binding;Nuclease;Protease;Reference proteome;Transferase;Zinc;Zinc-finger	AGGAAGCAATACTTGAAGAGATGAGAGCTCTTGAAAGAAACAACACTTGGAATGTACAACCCTTACCAAGTGGAAAAACGACAGTAGGTGTAAATGGGTCTTCATGATCAAATACAATTCAGATGGATCTTTGGAGAGATATAAGGCAAGGCTTGTGGCAAATGGGTGTACATAAACATATGGAGTGGACTATTCTGAAACCTTTGCACCAGTTGCAAAGCTAAACACAATTCGGGTTCTTTTGTCTGTTGCAATTAAGCTTGGACTGGTCTCTCCAACAACTGGATGTAAAGAATGCATTTCTCAACGGTGATCTAAAGAAGAAGTGTATATGGATAGTCCACCTTGTTTTGAAATATTTGGCTGTAAAGTGTGTAAGTTAAACAAATCTCTCTATGGACTTAAACAGTCCCCAAGAGCCTGGTTTGAGAAATTCACTCGTTCTGTGAAAGGACAAGGATATCAGTAGGGACAGACCGACACATTATTCTTCAAATTTTCCTTGTATGGTAAGATAGCTATTTTAATTGTATATGTTGATGACATAATCCTGACAGGAGATAATCTGGTTGAGATGAACAACTTAAAGAAACGACTAGCAACCGAATTTGAAATCAAGGAACTTGGGGCACTAAGATATTTCTTGGGAATGGAAGTTGCTAGGTCAAAGCAAGGTATTGTCGTCTCCCAACGTAAATACATATTAGATCTTTTGGAAGAAACAGGTACGAGTGGTTGTAGACCATCGGAAACTCCTATGGATCCAAATGTGAAATTGTGGGATGATAGCCAGGGAATTCCTGTAG	TGIPWLSSHNFTFGSIGVSDGLQPLVPVSSKRSNMYLRWETTIPCFDLATSIPKKYLSAPSSLISNSVASRFFKLFISTRLSPVRIMSSTYTIKIAILPYKENLKNNVSVCPY	n.a.
Rs_project_253014	Rs_project_253014__TRINITY_DN18621_c4_g1_i1	FINAL_EXTENDED_DEG_ANNOTATION	16.2411	-0.872838	0.600415	15.438	0.0038739	0.0384034	TRUE	12.4261639656273	12.3808243686719	31.6938683849557	21.6306573987551	6.93829536633784	Retrovirus-related Pol polyprotein from transposon TNT 1-94 [Includes: Protease (EC 3.4.23.-); Reverse transcriptase (EC 2.7.7.49); Endonuclease]	Cysteine-rich RLK (receptor-like protein kinase) 8 [Dorcoceras hygrometricum]	Cysteine-rich RLK (receptor-like protein kinase) 8 [Dorcoceras hygrometricum]	sp|P10978|POLX_TOBAC	Retrovirus-related Pol polyprotein from transposon TNT 1-94	7.39e-52	PF13976;PF22936;PF14223;PF00665;PF07727;PF25597;PF00098;		DNA integration [GO:0015074]; proteolysis [GO:0006508]	aspartic-type endopeptidase activity [GO:0004190]; endonuclease activity [GO:0004519]; nucleic acid binding [GO:0003676]; RNA-directed DNA polymerase activity [GO:0003964]; zinc ion binding [GO:0008270]				other_or_unresolved	P10978	POLX_TOBAC	reviewed		Nicotiana tabacum (Common tobacco)	2.7.7.49; 3.4.23.-		CATALYTIC ACTIVITY: Reaction=DNA(n) + a 2'-deoxyribonucleoside 5'-triphosphate = DNA(n+1) + diphosphate; Xref=Rhea:RHEA:22508, Rhea:RHEA-COMP:17339, Rhea:RHEA-COMP:17340, ChEBI:CHEBI:33019, ChEBI:CHEBI:61560, ChEBI:CHEBI:173112; EC=2.7.7.49;				IPR043502;IPR025724;IPR001584;IPR054722;IPR039537;IPR012337;IPR036397;IPR013103;IPR057670;IPR001878;IPR036875;			X13777;	Aspartyl protease;Endonuclease;Hydrolase;Metal-binding;Nuclease;Nucleotidyltransferase;Protease;Reference proteome;RNA-directed DNA polymerase;Transferase;Transposable element;Zinc;Zinc-finger	TGATTATCATCCCACAGTTTCACATTAGAATCCATAGGAGTTTCAGATGGTCTTCAACCACTCATGCCTGTTTCTTCCAAGAGATCCAATATGTATTTTCGTTGGGAGACGACAATTCCTTGCTTCGACCGAGCAACTTCCATTCCCAAGAAGTATCTTAGTGCCCCAAGTTCTTTGATTTCACATTCGGTTGCTATATATACAATTAAAATAGCAACCTTACCATCTGAGGAAAATTTGAAGAATAATATGTGATCGGTCTATCCCTGCTGATATCCTTGTGCTTTGACAGAACGAGTGAATTTCTCGAACCAACCTTTCAGAGACTGTTTAAGTACATAGAGACATTTGTTTAACTTACACACTTTAGAGCCAAAGTTTTCATCAAATCCAGGTGAATTATCTATGTACAATTCTTCTTCTAAATCACCGTTGAGAAAGGCATTTTTACATCCAGTTGTTGGAGAGGCCAGTCCAGGTTGGTTGCAACAGATAAAAGATCCGAACTGTATTTAGCTTGGCAACTGGAGCAAAAGGCTTCAGAGTAGTCCACTCCATATGTCTGTGTATTTCCCTTTGCCACAAGCCTTGCCTTATATATCTCTCCAATGATCCATAAATTTTATTTGTCATGAAAACGCATTTATACCCCACAGTCGTTTTTCCAATTGGTAAGGGGTGCACATTCTAGGTGTTGTTACTCTCAAGAGCTCTATCTCTTCAATTATACCTTATTTCCACTAAGGTCCTCTTGTACATTTTTTGCAATGTCTAGAGTGGACAATTGTGAGATAAATACAGCAAGTGAATGAGATAATTTTTCATCGGAAACAAATTGATATGGGTGTTTAGTGCAGGACCTAGTACCTATTCTGAGAACTATATGAACTTCAAGGTCGTTCGATTCTGACTGATTGACTAAGGGAGACAGAGAATTAC		n.a.
Rs_project_253016	Rs_project_253016__TRINITY_DN18668_c0_g2_i1	FINAL_EXTENDED_DEG_ANNOTATION	7.33799	1.24161	0.652862	16.108	0.00287766	0.0314329	TRUE	6.35204291529126	0.572430751513424	4.63238884204607	6.6333845790983	15.3426559412786	uncharacterized protein LOC142539953 [Primulina tabacum]	uncharacterized protein LOC142539953 [Primulina tabacum]												other_or_unresolved																	AGAAGCTCCTGAAGGAAGGTAGGAAGAAGTTTGTTTCTGAGGTTGCAGCTCAACTTGAAAAAGAAAATGAATCTACTCTTGCAGAATCTCACCAAAAAGAGGTAAGCTTATATTCTTCAGTTCATTGAAAATGCACATTTCTATGCTGCCACCCTTCAGGCGATGGAAAGCTCCTCCCACGGATTGCCTGGTAAACGAGCCATCTGTGGACCTTGTTATTTATCTTCTCTTTTCAAGGTGGATATATAGCTGATGTTCCTAAGCCATACCTTATTGTCCCCCTACTTTTCGAAGTCTGGCTTATTGCACTTGTTTAAAAAAGGTAAAAAAAAAAAATAGCTCTTTTTGGCAAATATACAAACGTGTTTGATCTAAGAGTTCTGATCATTCTTGGTGTAATTTACTCAATCCACATAATTATGTGATCCTTGAATCAATAATGTTTAGAAGATGAATTTGACTTGGTTGATGCATCCGGGTGTATTTTGTCGTCTTTTGTATATTTGCATGTAAACATTTCTTCGACTTTGTTTAGTAGGAATGTGTGTAAATCTAATGCACGAGCATGTACAGGAACAAGCAAGAAGAGAAAAAGAAGAGCTGGAACGATTACTGGAAGAGAATAGGAGGAGGGTGGAAGAATCTCAAACAAGAGAAGCATTAGAACAGCAAAGAATAGAAGAGGAGCGCTATAAAGAATTGGTGGAGCTGCAGCGGCAGAAAGAAGAGGC		n.a.
Rs_project_253022	Rs_project_253022__TRINITY_DN18603_c0_g1_i5	FINAL_EXTENDED_DEG_ANNOTATION	9.02464	-2.33552	0.845742	21.0421	0.000310646	0.00660926	TRUE	9.79875727728625	2.86215375756712	15.2141129239064	15.3604333865493	1.89675897143799														other_or_unresolved																	TGGATTTCAAATACACCAATGAAGGGTGTCATTTGAAATCCATTCTTCAAATCCATCCACAAATCAAATCCATTCTTCTAAATCAAATCCATCGATCCAAACACAACCTAAATGAACAATTTACCCCTATAAATAAATCTGAGCCAAAACACCTGCATATAAAACTACAAAGGGGCAATTTATCTATCTGTTAATAAATAAGGGCCACAACACCTTCCTAGAAACTAATGAGCAATTTTCCCCTATGAATAAATAAGAGCCAAAAAAACCTCTTCATAAAACTACAAATGATCAATTTACCTCACTGAAAATAAATAAGGGTCAAAATACATCTCTCTACTTTCGCAAATAAACAATATACCTCCTTATTTTATGTTGCGCGATGGAAATTTACTTTTTGAAAATTTAAAAAATAATATTTTGTTTTTAAAACGATAGAAATATCACCATAATCATATAAATTTATGTGGAATTTATTTCTCGGTTTCACCGTAATCTCTCTTTATTCTCATTTATTTATTAATTTCTAATTATCTAAATCTTTATTATAAAATTATAATTTAACGTTATAGTATCGTTCGTTAAATTTTGATAATAAAATAAGAACCGTATTTATCTCTAAGGTAGAGAGATGTGTTTTGGTGGTAAAAGTATAAGAAGTTGTTTTGACCCATATTTATTCATGGGGAGGTAAAATACTCTTTTTTAGTATTACATGGAGGTAAATTACTTTATTTTCGAAGTAGAATAGGGTGTTTTGGCACTTATTTATTTACAGAAGGTAAATTAATCATTTGTAATTTTAGGAAGGGAAATTGCACTTTGTTCTGTATCTAAAAATGTTAACATACTGCAATTCTAACCATTATTTCTATAATTAGACATAATTCAGAGTTTTTGAAAAGACATCGAAGTTCAATATATAGAAATATATCATTTTCAAACTTCTAACCATATACGATATATCCAAAACAGAGGCGGATCCAAGGAAGGAAGTCCAGCAAGCCC		n.a.
Rs_project_253041	Rs_project_253041__TRINITY_DN18605_c0_g1_i7	FINAL_EXTENDED_DEG_ANNOTATION	5.63904	-2.67733	2.08169	15.4141	0.0039151	0.038666	TRUE	1.30136158515883	0	9.94632733283382	16.5035926722986	0	Encoded by	uncharacterized protein [Primulina eburnea]				1.82e-103	DBD_Tnp_Mut,MULE,SWIM							other_or_unresolved																	CAAGGATTTCTCAGTAAGAGTGGCAAGACGTGAGTATGTTGTTGTGCAGAGCACCCGTACTATGTGGAAGGTACGGTGTAAAAATATTTCTTCCGCTGTTACATGTAGATGGGTTCTTCGAGCTTCTTTCAAGTCGAAGATGGGATATTGGAAGATTACGAGGTATGGTGGACCTCACAATTGTATCTCCAGTAATGTTGGCATAGATCATCATAATTTGGACTGTAATATGGTGGCTGGAACATTGTTGGGGATTGTACGTTGTGATCCTTCGTACGAAATTAAATATGTACGGGAGAGTGTTAAAGAAAAGTATGGCTATGAAATCTCGTACACAAAGGCATGGAGGAGTTTGCAACGTGCGGTGGAGAATGTTTATGGTACTTGGGAGAGCTCTGTGCGTCTACTCCCAAGATATATGTGTGCTTTGTTGAAGTATAATCCAGGGTCCGTTGTAGAGTGGAAACATCTCCGATCGAATATGAGGCCTGTGAATTCCCTTAATTATGTTTTCTGGGCTTTCAAGCCGTGCATTGAAGGATTCCGCCATTGTCGCAACATCATTAGTGTCGACACAAGCATAAAATGTTGGTCGCTGTCACTCTTGATGCAAATAATCAAATCCTTCCTTTGGCATTTTCGATTGTGGATGAAGAAACCACTGACTCGTGGAAATGGTTTTTGGAGAATTTCGGCCAGAAAATAATTCGCAATCGCAGTGGTGTGTGCTTGATTTCTGACAGACATAAGGGAATCTGTCGTGATGTTGATGAGCTTCCCTACTTCAAACCTCCACATGGTGTGCACCGTTTTTGTCTAAGACACATATGCTCTAATTTCAATGCCAAATTTAAAAATGTCCACCTCAAGGATTTATGTTGGGAAGCAGGCACACAACATCAGATCTGTAAGTTTGTGTCAACGATGGAGGCTATCTAGAACCGGAATATACTAGCATACAGATACTTGTCTGGAATTGCAAAAGAGAAATGGTCTTTAGCACATGACGGGGGTGGCGCCGTGGGATGATGACTACCAATATGTCAGAATGCTTAAATGGGGTGCTAAAGGGTGCTCGACGACTCCCATTGTCTGTGATAGTACAGCTGGCGTTTCAGAGATGTGTTCAATATTTTGTTGAACGTGTGACCAAAAGTCATAGGATGAGACAGAACAATCAACCATGGCCAGATTATGCATTTCACAAGTATGAGGCGTTTTCAAGAAAATCCACGGACCATCGTGTCACACGATACGATGTGACAGAGCAGACAGCTTCAGTTTCAACCGGTGGAAGACCCGGTCGGGGTCAACATATTCAGGTTGTAAAATTGTCAACTAGAGAGTGTTCGTGTGGTAAGTGGACGATATTTGGAATCCCATGTTTACATGCCATTTGTACGGCTAAATGGTACTCTTTGGATCCTACAACACTTGTACAATCATGGCACAACATGTGTGAGTATTTGGCAACTTACTTGGGAAAATTTCAACCGCTCACAGACATATGCACCTGAAGGCCCTGCCAGGCCATATGCACCTGAAGGCCCTGTCAGGCCATATGCACCTGAAGTCCATGCCATTTCAACTGAACCGGAGTGCCCTGTCATGTCAAATAAACCAGAAACACAAGTGGCATGAAAATCATGTACAAGTCCCGTGGTATCTATACCTGTACCATGCGATCCACGAGACAGATCATACCAACTAGAGCTACTAGTAATGTCAATATCATGCATACTAGATGGCTCAACATCTTCAAACCTCCTTGATGACTGGGTCGAATGAATAGAAGGGGTACTGAAGTTCCGTATATCCATATATTCATCGGTTTGTGGGTGGAAACTGATGCCCTGAACAATGGGTGATAACACCGGTATAATGATCCTTTTGTACCAGCGCGTGTAATTACCATCTGTAGCACATGACCCATGACATGCCGGATCTGTCGCAATGTACTCGTATAGTCTATTCTAGGCAGAAATGGCTCCTGCGTGAAATGTGGCCCAACATAAATTCCGATGACATGTCCGTGTGATACTGTGAAGGTTGTCACCATCAACTGCAGGTGC	KDFSVRVARREYVVVQSTRTMWKVRCKNISSAVTCRWVLRASFKSKMGYWKITRYGGPHNCISSNVGIDHHNLDCNMVAGTLLGIVRCDPSYEIKYVRESVKEKYGYEISYTKAWRSLQRAVENVYGTWESSVRLLPRYMCALLKYNPGSVVEWKHLRSNMRPVNSLNYVFWAFKPCIEGFRHCRNIISVDTSIKCWSLSLLMQIIKSFLWHFRLWMKKPLTRGNGFWRISARK	n.a.
Rs_project_253063	Rs_project_253063__TRINITY_DN6404_c0_g1_i4	FINAL_EXTENDED_DEG_ANNOTATION	16.2898	-1.3756	1.38624	19.1242	0.000743006	0.0123609	TRUE	6.99439862584241	12.7733658267403	0.46023364987017	52.1379129455679	2.63450623392687														other_or_unresolved																	CATTGCTGTGGGCACCCCTTCTCCCGAAGTTACGGGGTTAATTTGCCGAGTTCCTTAACCGTGATTCACTCGAGCACCTTAGAATATTCTTCTCGACTACCTGTGTCGGTTTGTGGTACGGGTACCATCTATCTGAAGCTTAGAGGTTTTTCTTGGGAGCAAGATTACACACACTATCAACTTGGCCGAGGCCTCGCTGTACTATCACGTTCGACATCCCGGGTGGATTTACCTGCCCAGAATATATCTACACGCTTTAACGAACTATTCCGTCAGTTCGCGGTGCTTTCACTTCTCCGTCACCCCATCGCAATAAATGGTAGTACTGGAATATTAACCAGTTGTCCATCGACTACGCCTTTCG		n.a.
Rs_project_253080	Rs_project_253080__TRINITY_DN6448_c0_g1_i4	FINAL_EXTENDED_DEG_ANNOTATION	29.2955	3.79197	0.632791	68.8058	4.05553e-14	3.68319e-11	TRUE	6.64726717637464	25.2030280041435	9.09841541099944	5.35156749967634	92.0806993163473	microtubule-associated protein futsch-like [Dorcoceras hygrometricum]	microtubule-associated protein futsch-like [Dorcoceras hygrometricum]				7.88e-140	DUF1639							other_or_unresolved																	CAAGAATCAAGAATGTTAAATGTTTAAGCCGCCTTCTCCACCCCCATTCTGTTCTCCCCCTAAACTCTTCATTTCTCTCCACAACCACAAAACCCTTCTTCTTCAAGCTTGATTTACAAAAAACCTAATCCCAGCACACACTTTCACAGTACGATACATATATACCCGTATATACTTGGGCATTTGGATTGTTTCATTCACTCTTGCAATGAAATTACGCCGTCGATCACGCTTCAGATAGGTGTTTTCCGTGTTTGAATCAAAATATTTCCTGATAGTAATTTTTTCTTGAGTTTTGATTGAACCAATCGTTTCGTTTGAAGACTCTTCATCGTTGATATGGCCTCTACAGTTCCAGCGAAGTCCCAGCCGCTGCATAATTTCAATCTCCCTCATCTTAAGTGGAAAAAGGACGGGCACTCCGACGGCCATCACCAGCGCCGCCGCTCCGTTAAATCGCCGTTAAGGAGGCTTAATCCGTCTTCCGTGTCTCCACTCCGTCAATCGCCGTTGCGTGATTCCGTTTCGGTGCATTCCCCGCTCCGGCAGTCCCCGTTGAGCGATTCTGCGTCGCCATTAGCGTTTGGCTGCGGAGAATCGTCTAACCAGTCTTCTGAAGGCGAATGGTTGAAACACTCGCTGATGGGTAATGACTCAGTCAAAAAGTTACCGATCCGTGGTGACTCTGTGAGGCAATCTTCCAAGCGTGAGCTCGATTCTGAATCGGAGGCTTTAGGGAGGAATAAAGGTTGTTTGATTGAGTATAGGAGGAATCATTCGAGGAATTCTTCGCGTGTAAGTATTGAGAATGGAGCTTATGCATCAAATTCTGAACGAGCCGATAAGAGACGGGGAAAGAAGAAGAAAGTGACGGATGAAGAAGCAAATACAGTTAATAAATCAAAAATTTTGATAAAAAATCCTTCCAAGAACAAATCTGAAGAAGACAGTAGGCTAGAAGAACTGAGGAAGCTCGAGATTGATGATGACAGGGATGAGACTCGTGCGGTGGAAGAGGAAGGGGAGATGAATAATAATAACAATGAAGAAACCAAGATTTGGAATTTGAGGCCGCGAAAGCCTCTCAACAAGTGCTTCAATATGAATGGAGATGGAACAAGAGTTATTTCATCGGTCCTGTCTAATAAGAATAAAGCTCATTCACCGTCGAGGAATCTGACCAATAGATCAGGGGAGATTGAAGGGAATAGCGGTGTAGGTGGAGGAGGCGAGAAGAAAGTGAAG	MASTVPAKSQPLHNFNLPHLKWKKDGHSDGHHQRRRSVKSPLRRLNPSSVSPLRQSPLRDSVSVHSPLRQSPLSDSASPLAFGCGESSNQSSEGEWLKHSLMGNDSVKKLPIRGDSVRQSSKRELDSESEALGRNKGCLIEYRRNHSRNSSRVSIENGAYASNSERADKRRGKKKKVTDEEANTVNKSKILIKNPSKNKSEEDSRLEELRKLEIDDDRDETRAVEEEGEMNNNNNEETKIWNLRPRKPLNKCFNMNGDGTRVISSVLSNKNKAHSPSRNLTNRSGEIEGNSGVGGGGEKKVK	n.a.
Rs_project_253081	Rs_project_253081__TRINITY_DN6448_c0_g1_i5	FINAL_EXTENDED_DEG_ANNOTATION	13.2987	6.2247	1.78805	24.3407	6.82473e-05	0.0021626	TRUE	0.644547953395911	14.5722587611903	1.15058412467542	0.226949905403939	46.2743672800861	microtubule-associated protein futsch-like [Dorcoceras hygrometricum]	microtubule-associated protein futsch-like [Dorcoceras hygrometricum]				1.94e-148	DUF1639							other_or_unresolved																	CAAGAATCAAGAATGTTAAATGTTTAAGCCGCCTTCTCCACCCCCATTCTGTTCTCCCCCTAAACTCTTCATTTCTCTCCACACCCACAAATCCTTCTTCTTCAAGCTTGATTAACCAAAAACCCTAATCCCAGCACACTCTTTCACAGTACGATACATATATACTTAGGCATTTGGATTGTTTCATTCAGTCTTGCTATGAAATTACGCCGTCGATCACGCTTCAGATAGGTGTTTTCCGTGTTTGGATCCAAATATTTCTTGATAGTAATTTTTTTCTGGATTTTTTATTGAACCAATCGCGTCGTTTCAAGACTGTTCATCGTTGATATGGCCCCTACAGTTCCAGCGAAGTCCCAGCCGCTGCATAATTTCAATCTCCCTCATCTTAAGTGGAAAAAGGACGGGCACTCCGACGGCCATCACCAGCGCCGCCGCTCCGTTAAATCGCCGTTAAGGAGGCTTAATCCGTCTTCCGTGTCTCCACTCCGTCAATCGCCGTTGCGTGATTCCGTTTCGGTGCATTCCCCGCTCCGGCAGTCCCCGTTGAGCGATTCTGCGTCGCCATTAGCGTTTGAGTCCACGGATAAGTTGGTGAAACAGTCTAGGGTTGGCGGCGGAGAATCGTCTAACCAGTCTGCTGAAGGCGAATGGTTGAAACACTCGCTGATGGGTAATGACTCAGTCAAAAAGTTACCGATCCGTGGTGACTTTTTGAGGCAATCTTCAAAGCGTGAACTCGATTCTGAATCGGAGGCTTTAGGGAGGAATAAAGGTTGTTTGATTGAGTATAGGAGGAATCATTCGAGGAATTCTTCGCGTGTAAGTATTGAGAATGGAGCTTATGCATCAAATTCTGAACGAGCCGATAAGAGACGGGGAAAGAAGAAGAAAGTGACGGATGAAGAAGCAAATACAGTTAATAAATCAAAAATTTTGATAAAAAATCCTTCCAAGAACAAATCTGAAGAAGACAGTAGGCTAGAAGAACTGAGGAAGCTCGAGATTGATGATGACAGGGATGCGACTCGTGTGGTGGAAGAGGAAGGGAAGATGAATAATAATAACAATGAAGAAACCAAGATTTGGAATTTGAGGCCGCGAAAGCCTCTCAACAAGTGCTTCAATATGAATGGAGATGGAACAAGAGTTATTTCATCGGTCCTGTCTAATAAGAATAAAGCTCATTCACCGTCGAGGAATCTGACCAATAGATCAGGGGAGATTGAAGGGAATAGCGGTGTAGGTGGAGGAGGCGAGAAGAAAGTGAAG	MAPTVPAKSQPLHNFNLPHLKWKKDGHSDGHHQRRRSVKSPLRRLNPSSVSPLRQSPLRDSVSVHSPLRQSPLSDSASPLAFESTDKLVKQSRVGGGESSNQSAEGEWLKHSLMGNDSVKKLPIRGDFLRQSSKRELDSESEALGRNKGCLIEYRRNHSRNSSRVSIENGAYASNSERADKRRGKKKKVTDEEANTVNKSKILIKNPSKNKSEEDSRLEELRKLEIDDDRDATRVVEEEGKMNNNNNEETKIWNLRPRKPLNKCFNMNGDGTRVISSVLSNKNKAHSPSRNLTNRSGEIEGNSGVGGGGEKKVK	n.a.
Rs_project_253087	Rs_project_253087__TRINITY_DN6448_c1_g2_i1	FINAL_EXTENDED_DEG_ANNOTATION	3.26133	5.33399	1.73436	25.6215	3.77214e-05	0.00137846	TRUE	0.218937877254307	0	0.230116824935085	0.141097424945346	13.6189998198262	microtubule-associated protein futsch-like [Dorcoceras hygrometricum]	microtubule-associated protein futsch-like [Dorcoceras hygrometricum]	microtubule-associated protein futsch-like [Dorcoceras hygrometricum]			7.17e-41								other_or_unresolved																	GAATCTGACCAATAGATCAGGGGAAATTGATGGGAATAGCGGTGTAGGTGGAGGGGGCGAGAAGAAAGTGAAAAAAACACTGAGTGTTTTGATTGCCTTGAAGAAGGAGGAGATCGAGGAGGATATTTTCTCTATGACTGGATCAAAGCCAGCGAGGAGGCCTAAGAAGAGAGCCAAGAACATACAGAAACAAGTGGATTTTGTGTTTCCTGGAATGTGGTTGGTATCTGTAACTCCGGTTTCATACAAGGTGTCCGAGAATTATCTCAAGGGTTAAACGCTATCCTGGAAGGTACTTGGCATCCCATTTTTTGCGACTCTTTGAAATGTAAATATGGATTTTAAAATAATATCTCTTGAATTATGGGTTCAGAACAATACTCAGTTGGTTCTAGTGACACCTGTTCGACATGAATTACTTTTCTGCTTTTACTTTGGGAATTTTTTGGCCAAGCAGAAGGGTGATGACTTTTATCTGACTTCACCCTATATGTGATAAATCTGTATTCCATTTGCCACCGCACTGATTGTCAATGTTGCCCGTCAGGCCTATTCCTACTAAGTTTTTCTGTTGAATTACATAATTTTATGTCTTTACATATACAGAAACATATGGTCTTTGATCCCCTGAAATCTTATATAGTTTTAGTTTTGCCCTCTTAGCTGTTGTTGCTCGGCTGCTGCTCCTTTATCCAAATTTAAAGAGAGGTAATTCAAAAACAACGTTACCTAGAAACTGGCATGTGTTTGAAGCAATGTTCTCTTATGACCATCGTCGATAGCATTTTTTGATCTAGGATGCATAGTAGCTGTTGTCACAGTAGGGGTCCTAAGGCAGCAGCTGCATGTCTAGAAAGAGTGACTAATAGATAAACACCTGATACCATAATTTTCGGTAG		n.a.
Rs_project_253089	Rs_project_253089__TRINITY_DN6448_c1_g2_i3	FINAL_EXTENDED_DEG_ANNOTATION	12.1919	3.83452	0.737467	63.8925	4.40275e-13	2.93068e-10	TRUE	2.70857762864187	12.1681722040485	1.38070094961051	2.42401587525261	38.6662053357573	microtubule-associated protein futsch-like [Dorcoceras hygrometricum]	microtubule-associated protein futsch-like [Dorcoceras hygrometricum]	microtubule-associated protein futsch-like [Dorcoceras hygrometricum]			1.12e-40								other_or_unresolved																	GAATCTGACCAATAGATCAGGGGAAATTGATGGGAATAGCGGTGTAGGTGGAGGGGGCGAGAAGAAAGTGAAAAAAACACTGAGTGTTTTGATTGCCTTGAAGAAGGAGGAGATCGAGGAGGATATTTTCTCTATGACTGGATCAAAGCCAGCGAGGAGGCCTAACAAGAGAGCCAAGAATATACAGAAACAAGTGGATTTTGTATTTCCTGGAATGTGGTTGGTATCTGTAACTCCGGTTTCATACAAGGTGTCCGAGAATTATCTCAAGGGTTAGATACCGTCAATGGATATAGAATCATGCACTCCATACGCTTATCCTGGAAGGTTCTTGGCAACCCATTTTTTGTGACTGTCTCTTGAAATGTAAATATATTTTCTTCGACATGAATTACTTTTCTGCTTTTACTTTGGGAATTTTTTGGCCAAGCAGAAGGGTGATGACTTTTATCTGACTTCACCCTATATGTGATAAATCTGTATTCCATTTGCCACCGCACTGATTGTCAATGTTGCCCGTCAGGCCTATTCCTACTAAGTTTTTCTGTTGAATTACATAATTTTATGTCTTTACATATACAGAAACATATGGTCTTTGATCCCCTGAAATCTTATATAGTTTTAGTTTTGCCCTCTTAGCTGTTGTTGCTCGGCTGCTGCTCCTTTATCCAAATTTAAAGAGAGGTAATTCAAAAACAACGTTACCTAGAAACTGGCATGTGTTTGAAGCAATGTTCTCTTATGACCATCGTCGATAGCATTTTTTGATCTAGGATGCATAGTAGCTGTTGTCACAGTAGGGGTCCTAAGGCAGCAGCTGCATGTCTAGAAAGAGTGACTAATAGATAAACACCTGATACCATAATTTTCGGTAG		n.a.
Rs_project_253091	Rs_project_253091__TRINITY_DN6448_c2_g1_i1	FINAL_EXTENDED_DEG_ANNOTATION	8.59871	-5.97369	1.38625	29.2613	6.91762e-06	0.000373208	TRUE	13.2651184395435	2.86215375756712	21.048389751253	8.05557684079881	0														other_or_unresolved																	AGGGCCCGTCGTCCCTGCCGTCAGCAGCGATCCAACGATCCTAAATCATTTGTGGTATCTACACATCAATATGGATCCCACGGTCCCAAATGATTTGGAGTCGTGGGATCTATGTTCAAGGCATCACCCTAACTGCGGGAGCAATCCATGGTCCCAAATCATTTGGGATCGTGAGGTCCACACATTATATATCTCGTTGGATCTACCTTTGGGGTGGTCAGCCAACACGTTTTTTAAGCTCAGTCAAATCGAATCGGACACTTTAACGTCTACATCTCAAGTTAAATGATTCAAATCCCATATTTTACTTAACTCGATCGAGCTCTTTATCGCTCAATTCAAGTAGCTTTTGATATAAGATTTTCACGAGGAAAGGGTCAAAGCTAAACAAATATCTGGCCTATAAATAAATCATTAAGGCGTTGGACAATATGTATTGATGACACAAAAGGTCAAATATTGGATGAGTTTCATTTATTTTCAAACCATATGAAATTAAATCATTTTCAGGCCTGTTTTAATCGCCATTAATTGCTTACCATTATTGTACAAATATCGATCACTCACTGATCTATCCATATATGGTAGGAGAGGTAATGGACAAACCTGAAACTTTATTAGAGAATAATATGCTCAGTGTATTAATTTAGATTAATCAGTTATTTAATGTTACGATTATAAAAATTGTAAGTTGATTGAGCAATTGTAATCGTCATACATGATGGTTGTATATAATAAAACACCTATCAAATTATGTATTTTAAATTTATTAAGATATATTATTAATGGATACAGTTCAAGTTTGTGGGGGTAGAATCAAGTCAAACAGTGGTAATTTGTAATAAATTACCAAAATGGTTGACCAAGTCTATATCTTTTTATTCAAATATTGTTATTGTGGGAATGGAAATGTTAGGAATATTTGATTTTGTTTGAAGAGTTCTAGGCTAAGAGTGGAAAAAATATTGTAGAGAATAGTTTAGATAAATAAAATATATATTCCATTTTATGTTAGGAAAATACCATGGCCACCAATGTACTCTAGATTTAGGTACCGTTTGAAATGAATGATAGAGATAATTAATATAATGATAAAAAATACGAGATGTGATAAATAATATGGTGTGACAAGTGATATGATATCTGGTTTGAAGATAAGATTGTTG		n.a.
Rs_project_253099	Rs_project_253099__TRINITY_DN6495_c0_g5_i2	FINAL_EXTENDED_DEG_ANNOTATION	3.35583	-5.0442	1.51207	17.1027	0.00184615	0.0232261	TRUE	6.93745471969689	0	4.17215519217591	4.82303322065691	0	cysteine-rich RLK (RECEPTOR-like protein kinase) 8	Beta-galactosidase [Dorcoceras hygrometricum]				8.9e-19	RVT_2,Retrotran_gag_2,Retrotran_gag_3,Retrotrans_gag,gag_pre-integrs,rve							other_or_unresolved																	AGACAAGAAGAAACCAAAATGTACTCATTGTGGTTATGATGGCCATACTGCTGAGAGATGTTTCCAAGTAATAGGATATCCTCCTAATTGGAAAGGTCCTAAGGGACCAAGAATCTTGAAAGAACCTGCTGCTAATTTGACAACAACGAATTCTTCGCCTGTGGATTTTTCTCCAGAGTTATACAACCAGTTCTTAGCTTTTACTCGTTTTCAATCACAACAAACTACTGGCACTATGACTTCGGATTCTTCTCACATTGCTGCCACTGCTGTCCATGATACTGGTACAGGTAACATTACAGTTACTTGTTGTCATGTTTTATCTTATAGGTGTTCAAAAGTTTGGATTCTTGATACAGGAGCAACTGACCACATGATTTGTGATCATTCTTTTTATACAAATACGCCATCTCCTGTTTCTATTAATGTTCACATGCCTAATGGTGCCATTACTCAAGCAACACATAAGGGTGTGATTCATCTTAATGATAATATTACGCTAACAAATGTTCTTTGTATCCCTACTTTTACTTTCAATTTAATTTCTGTTTCAAAACTAACACAATCAAACATGTTTAGTTTTGTTTCTTTTCTGATAAATGTTTGATACAGGACAAGTTATCCCAGAAAGTGATTGGTTCTGCTGAATTACATAATGGCTTATACCTGTTCAACTTGACGGATAAGTACTCTATGGCTATATCTACTCCTAACAACACACTTCACAATGTTGATACATGGCATTAT	DKKKPKCTHCGYDGHTAERCFQVIGYPPNWKGPKGPRILKEPAANLTTTNSSPVDFSPELYNQFLAFTRFQSQQTTGTMTSDSSHIAATAVHDTGTGNITVTCCHVLSYRCSKVWILDTGATDHMICDHSFYTNTPSPVSINVHMPNGAITQATHKGVIHLNDNITLTNVLCIPTFTFNLISVSKLTQSNMFSFVSFLINV	n.a.
Rs_project_253118	Rs_project_253118__TRINITY_DN6402_c0_g2_i2	FINAL_EXTENDED_DEG_ANNOTATION	45.8244	-2.6735	0.806187	24.8746	5.33176e-05	0.00179048	TRUE	31.8224995229417	71.0957767387527	60.5061254973128	74.0180369913707	4.99747355841858	Ribulose bisphosphate carboxylase/oxygenase activase, chloroplastic (RA) (RuBisCO activase)	ribulose bisphosphate carboxylase/oxygenase activase 2, chloroplastic-like [Primulina huaijiensis]	Ribulose bisphosphate carboxylase/oxygenase activase, chloroplastic	sp|O98997|RCA_VIGRR	Ribulose bisphosphate carboxylase/oxygenase activase, chloroplastic	3.12e-30	PF00004;PF21228;			ATP binding [GO:0005524]; ATP hydrolysis activity [GO:0016887]; ribulose-1,5-bisphosphate carboxylase/oxygenase activator activity [GO:0046863]	chloroplast stroma [GO:0009570]; thylakoid [GO:0009579]		vra:106757684;	chloroplastic_or_plastid_annotation	O98997	RCA_VIGRR	reviewed	RCA	Vigna radiata var. radiata (Mung bean) (Phaseolus aureus)		FUNCTION: Activation of RuBisCO (ribulose-1,5-bisphosphate carboxylase/oxygenase; EC 4.1.1.39) involves the ATP-dependent carboxylation of the epsilon-amino group of lysine leading to a carbamate structure.			SUBCELLULAR LOCATION: Plastid, chloroplast stroma.	RuBisCO activase family	IPR003959;IPR027417;IPR044960;IPR048571;		NP_001304204.1;	AF126870;	ATP-binding;Chloroplast;Nucleotide-binding;Plastid;Reference proteome;Transit peptide	TGAAGATAAATCACTTCTCAATTTCCTGTATTTTCTCAGAAGATTTCCGTGTCTTGTTGTATCCTGCAAAACAAATCTCCATAATGCCGGAAATATTATTTTCGGATACTGATTCTCACGCCTCAAGATTATATTTCCTAACTTCAATAATTTTATCTATCATATTTTGGAGTATGAAGTTCATTAGAAACAAGCTATATACTATGACAAAACAATAGTTGTCAAGATTCTAAGCCATAGAAATATCAAGATAAAGTTTAAAAACATTGTAATCGGAAAACAACCCTCCTTTGCCTCCATCCTCCTTTATAATCCAAGAAAACATGTGGCCTTTAAAATTACCAAATTTTTAAGTGGATAAGATGAACCAAAAATAATAACCTCAAAATATCAAAAACCTTGTGAACTATAATCAATAAAAATTCCATGCCAATCTTTGTTTGCCACGTTTCTTGTGGGGGCCATCTCCATTGTATGGCCAACAGTAAATCAATGCCCAATCCACAAGATTTTGATCTGTGTCCATAAATTTAAAGCTAGCCATAATATAAGTCATCCCACACTACTTCCCTTTATCTCTTCAGGGAGTGCCCATCACTCACACTCTACAATCCTTCCCACACTGAGTTTTGATCACTTACAGCAATGGCTGCCACAGTCTCGACCGTCGGATCGGTTAACCGGGCTCGGGTATTTTACTTTCTTGGTGTTGAGTAAATTTTAAACTAGAGATCAAATAATGTTATGAACTTGTTTTAATCCAATTTTGACCAAAAGTTTGAAGCAATAAATATTTGGTTTTTGGTAACAAACCTCATGTGTTCGACCCGACGTGATTCCCTTTATTGTTCATGTAGCATACCCCAATTTTTTGTTGTTCTTGTTGTTGTTGGTAACAAGCCTCCTTGATTTTCAAAATAGACATTTGTACTGTGGTTTGAAAATAGATATTTTGTTCCTTGTGATTTGTAAATAGTTACAAAATACCCTATATTTTATAAACCACATGGATAAAATGCATATTTATAAATACTAGGGGATAAAATACATATTAAGAATAACAAATAGGGGTAAAATGTTGGTTGCCTATTATTATGTCTGCTGCTAGGCTTTGTTTGTGCTATGTTTTGTGCTAATCTTTAGTTCTCAGTTTTCCTTTGGATTATTTTTTGGGAATGTGTGTTGGTGCTGTGTCGTTTGTTGTTTGGCTGATGTTCAGTGCTGTGTATAATGTAGGTGAATACTACTTGTGATTTCTGGACATCTGGCTCGGTTTTGAATAAAACTTTTTTGCTCATAAAAAGAATAGGGGTAAAATATATATTTATAAATCATATTGTCTATTAGCGATACTAGAATATCATCTAGCCATGAATAGTACACACTAAGTAAGCTCTCCGGAAAGGGAGAATTTCCTAGACAGATCCCAGGTAAATTGGTGGGGTCACACTTGTCCCACTTAAATATCAATTTTCCTATACAGAACCTCCTTAGTCAATATGTATTCGTCTTAATACGAGGGATGTGGTCATTAAGACTAAGTTGAATGCATAATCTTGAATATTGCAGCTGAATTTGAATGGATCTGGTGCTGGAGCTGCAGTCCCCAGCTCATCCTTCTTAGGAAGCAGCTTAAAGAAGGCAAATTCGTCATACGTCCCGAAGGTTTCGCAAGCGAATCTCAAGATCGTAGCCGAGGCGAGTGAACCTGCTAAAGTAGACAAATGGAAGGGTCTTGGTGAAGATATCTCCGATGATCAACAAGATATCACCAGAGGAAAGGGTATGGTTGATGCTCTCTTTCAAGCTCCCACAGGAATGGGTACACACGATGCTGTTCTTAGCTCGTATGAGTACATGAGCCAGGGACTTAAAACATA		n.a.
Rs_project_253120	Rs_project_253120__TRINITY_DN6402_c0_g2_i6	FINAL_EXTENDED_DEG_ANNOTATION	287.769	-4.12822	0.999645	18.2007	0.00112749	0.0165304	TRUE	353.425800134714	144.612327968273	365.450183202657	533.325720633882	20.2075004551973	sp|Q7X999|RCA2_LARTR Ribulose bisphosphate carboxylase/oxygenase activase 2, chloroplastic OS=Larrea tridentata OX=66636 GN=RCA2 PE=2 SV=1	ribulose bisphosphate carboxylase/oxygenase activase, chloroplastic-like [Primulina eburnea]		sp|Q7X999|RCA2_LARTR	Ribulose bisphosphate carboxylase/oxygenase activase, chloroplastic	5.98e-38	PF00004;PF21228;			ATP binding [GO:0005524]; ATP hydrolysis activity [GO:0016887]; ribulose-1,5-bisphosphate carboxylase/oxygenase activator activity [GO:0046863]	chloroplast stroma [GO:0009570]; thylakoid [GO:0009579]		vra:106757684;	chloroplastic_or_plastid_annotation	O98997	RCA_VIGRR	reviewed	RCA	Vigna radiata var. radiata (Mung bean) (Phaseolus aureus)		FUNCTION: Activation of RuBisCO (ribulose-1,5-bisphosphate carboxylase/oxygenase; EC 4.1.1.39) involves the ATP-dependent carboxylation of the epsilon-amino group of lysine leading to a carbamate structure.			SUBCELLULAR LOCATION: Plastid, chloroplast stroma.	RuBisCO activase family	IPR003959;IPR027417;IPR044960;IPR048571;		NP_001304204.1;	AF126870;	ATP-binding;Chloroplast;Nucleotide-binding;Plastid;Reference proteome;Transit peptide	TGAAGATAAATCACTTCTCAATTTCCTGTATTTTCTCAGAAGATTTCCGTGTCTTGTTGTATCCTGCAAAACAAATCTCCATAATGCCGGAAATATTATTTTCGGATACTGATTCTCACGCCTCAAGATTATATTTCCTAACTTCAATAATTTTATCTATCATATTTTGGAGTATGAAGTTCATTAGAAACAAGCTATATACTATGACAAAACAATAGTTGTCAAGATTCTAAGCCATAGAAATATCAAGATAAAGTTTAAAAACATTGTAATCGGAAAACAACCCTCCTTTGCCTCCATCCTCCTTTATAATCCAAGAAAACATGTGGCCTTTAAAATTACCAAATTTTTAAGTGGATAAGATGAACCAAAAATAATAACCTCAAAATATCAAAAACCTTGTGAACTATAATCAATAAAAATTCCATGCCAATCTTTGTTTGCCACGTTTCTTGTGGGGGCCATCTCCATTGTATGGCCAACAGTAAATCAATGCCCAATCCACAAGATTTTGATCTGTGTCCATAAATTTAAAGCTAGCCATAATATAAGTCATCCCACACTACTTCCCTTTATCTCTTCAGGGAGTGCCCATCACTCACACTCTACAATCTTATACCTCACTGAGTTTTGATCACTAACAGCAATGGCTGCCACAGTCTCGACCGTCGGATCCGTTAACCGGGCTCGGCTAAATTTGAATGGATCTGGAGCTGTAGTCCCCAGCTCATCCTTCTTAGGAAGCAGCTTAAAGAAGGCAAATTCGTCATACGTCCCGAAGGTTTCGCAAGCGAATCTCAAGATCGTAGCCGAGGCGAGTGAACCTGCTAAAGTAGACAAATGGAAGGGTCTTGGTGAAGATATCTCCGATGATCAACAAGATATCACCAGAGGAAAGGGTATGGTTGATGCTCTCTTTCAAGCTCCCACAGGAATGGGTACACACGATGCTGTTCTTAGCTCGTATGAGTACATGAGCCAGGGACTTAAAACATA	MAATVSTVGSVNRARLNLNGSGAVVPSSSFLGSSLKKANSSYVPKVSQANLKIVAEASEPAKVDKWKGLGEDISDDQQDITRGKGMVDALFQAPTGMGTHDAVLSSYEYMSQGLKT	n.a.
Rs_project_253160	Rs_project_253160__TRINITY_DN6440_c0_g3_i1	FINAL_EXTENDED_DEG_ANNOTATION	9.4529	2.64215	0.679302	30.7939	3.37243e-06	0.000209866	TRUE	3.03336996422039	19.0045783510311	5.99183827437579	3.71889122960905	17.5460278773143	Probable transcription factor GLK2 (Golden2-like protein 2) (OsGLK2)	probable transcription factor GLK1 isoform X2 [Primulina huaijiensis]	sp|Q5NAN5|GLK2_ORYSJ Probable transcription factor GLK2 OS=Oryza sativa subsp. japonica OX=39947 GN=GLK2 PE=2 SV=1	sp|Q5NAN5|GLK2_ORYSJ	Probable transcription factor GLK2		PF00249;		DNA-templated transcription [GO:0006351]; positive regulation of DNA-templated transcription [GO:0045893]	DNA-binding transcription factor activity [GO:0003700]; transcription cis-regulatory region binding [GO:0000976]	nucleus [GO:0005634]		dosa:Os01g0239000;	other_or_unresolved	Q5NAN5	GLK2_ORYSJ	reviewed	GLK2 Os01g0239000 LOC_Os01g13740 OSJNBa0086P08.28-1 OSJNBa0086P08.28-2	Oryza sativa subsp. japonica (Rice)		FUNCTION: Probable transcriptional activator that promotes chloroplast development. Acts as an activator of nuclear photosynthetic genes involved in chlorophyll biosynthesis, light harvesting, and electron transport (By similarity). {ECO:0000250}.			SUBCELLULAR LOCATION: Nucleus {ECO:0000305}.		IPR044825;IPR009057;IPR017930;IPR006447;IPR001005;			AP002855;AP002855;AP008207;AP014957;AP014957;AK121019;	Alternative splicing;DNA-binding;Nucleus;Reference proteome;Transcription;Transcription regulation	GAAGCCAGTTGCCTGCAATTGACCGTGTAGCTTCGTCTCTGGTCACCCATGCGAAGCTTTTAAACCTAATTATAATTTTTTGCTGCGGACACATCTAATTCAACAGGATGCATTGTTTTATGAAATTATTTAAAAATATAAAGGGTAAATTACAAAACGTTATCATAGAATCGGTGAATACTAGTACCAAACTTTTAGAACTAATAAAATATAATCTCACGGTTTTTTTGTGTTAACAAAAACTAGTCTTGTATAAATGTTTTAACAAATTAGTCTCACGGAAATTGTTTTAACAAAAGTAGTCACATAGTTTATTGGGTTTTGGGATCATTTTCACTATAAAATAATTTCCGTGGAACTAAATTTGTTAACAATATTTAGGTGAGATTATCTTTGTTAAAAAATAATTTTCATGAAACTATAATTGTTTAGTTCTAAAAATAAATATTGCGAAACACCCCTGCTCGATGATATCATTTTTATAATTTCATCGTATAAAATATACACATAACCGATGTTCCGTCTCTTTACATTGGACCTCTTCATTCATTTTGTGAGGATGAAGAAGCTTGTTGGCAACATTGGCTCAGATTAATGGGTTTGGGCATGAGTACTTGGTTATGGACTCAGATCCAATTTCGACTCAGAGAACACAAAAAATGTCGCATAACGGATAGAATGAACGAATAAACATACTTGAAGATGGCTTGCAATATTATGGCGAGTGAGACAATCAGTTCCCATAAGCTCCAAAAACCTCGAAGGAACTGCCTTATCCA		n.a.
Rs_project_253186	Rs_project_253186__TRINITY_DN6466_c0_g1_i10	FINAL_EXTENDED_DEG_ANNOTATION	10.7643	3.83143	1.55685	15.4038	0.003933	0.0387877	TRUE	2.67916171543608	0	2.87646031168856	3.53632937777823	38.5119611185213	phosphatidylcholine transfer protein [Dorcoceras hygrometricum]	phosphatidylcholine transfer protein [Dorcoceras hygrometricum]	phosphatidylcholine transfer protein [Dorcoceras hygrometricum]			3.32e-38								other_or_unresolved																	TTCTTGTTTGTTAAATAATGGGTTGGATAAGGAGCAAGTAGCATTGCCTCCTGTTGAAACTGCTGTTTGCAGTTCGTCAGAATCAAGAAAAGAAGGTTGTTTGGTTGTTACGGACGATGATTTGGAACATTTGTGTCACCTCGTTGAAAGGAAAGATGGAGGTCCGTCCTGGAAGCATGTGTTCGATAGATCAACTCATAATATGAGCTACCAAGCATGGCAGAGAGATCATGAGGTACCAAATGCCTTATTTCACGATATCAGAGGCGGCGGTGTCTTTTCCTTTGTAAAATATTGAATCATATATGATATGGTGTTTTGTCAGACTGGTCCCCCGCAATATTGTAGCAGAACTGTTTATGAGGATGCAACTCCAGAATTGGTAAGGGACTTCTTTTGGGATGACGAGTTTCGACTGAAGTATGATGATATGATTCTACACGCTTCGATTTTAGAAGAATGCCCTACAACAAGAACAATGATTGTTCACTGGATACGCAAGGTTAGGAAATTAAATTATTTAGTTTAGGTGAATCTGATAATTATAATCGAGGTGTTAAATCATATCATGAACCGCGTAGGATACACTCTTGTACCACAAGATCCTGGTTCATCCAAAACTCTGTTACTTGTTCATGAATGTTATTGATGTGAGATTCTATGATTGATTTCTGACTATCTGTGTGCAGTTTCCTTTCTTCTGCAGTGACAGAGAATACATAATAGGCCGTCGAATTTGGGAATCAGGACGATCATATTATTGTGTGACTAAGGGAGTTCCCTACCCTTCCGTTCCGAGGCGAGATAAACCAAGACGCGTCGATCT		n.a.
Rs_project_253187	Rs_project_253187__TRINITY_DN6466_c0_g1_i12	CENTRAL_HYBRID_MAP_FALLBACK	6.09711	3.95785	1.40644	15.0971	0.00450397	0.0424522	TRUE	1.21280952296276	1.32475079647185	1.26564253714297	2.78084519335486	20.700234617151														other_or_unresolved																	AGTCCTGATATGCATATGATATTGCTCTGAATCAGAATGGACATTTTGCCCTTTCCATAGTAGATAGACATGTAATGAGATTGAAATATACTTTTCAAGTTGGTGATGTGCAACTTTCTGAGAAGATGTTATACTTTGATAGTTCGTCAGAATCAATAAAAGAAGCTAGTGTGGTTATTATGGATGAGGATTTGGAACATCTGTGTCACCTTGTTGAAAGGAAAGATGGAGGTCCATCCTGGAAGCGTATGTTCGATCGGTTGACTCACGATATGAGCTACCAGGCATGGCAGAGAGATCCTGAGGTACTAAATGCCTTATTTTATAATATTCGAGTCCGGGATTTTTTCCCTTCTATAAAATCTTGAATCATACATGATATGATGATTTGCCAGACTGGTCCTCCACAATATTGTAGCAGAACAGTTTACGAGGATGCAACTCCAGAATTGGTGAGGGACTTCTTTTGGGATGACGAGTTTCGACTGAAGTATGATGATATGATTCTACACGCTTCGATTTTAGAAGAATGCCCTACAACAAGAACAATGATTGTTCACTGGATACGCAAG		n.a.
Rs_project_253189	Rs_project_253189__TRINITY_DN6466_c0_g1_i15	FINAL_EXTENDED_DEG_ANNOTATION	4.06244	6.57068	1.83394	22.954	0.000129334	0.003488	TRUE	0	0	0.690350474805255	0.589388229629705	16.5542787329716	START domain	phosphatidylcholine transfer protein [Dorcoceras hygrometricum]				1.29e-45	START							other_or_unresolved																	TTCTTGTTTGTTAAATAATGGGTTGGATAAGGAGCAAGTAGCATTGCCTCCTGTTGAAACTGCTGTTTGCAGTTCGTCAGAATCAATAAAAGAAGCTAGTGTGGTTATTATGGATGAGGATTTGGAACATCTGTGTCACCTTGTTGAAAGGAAAGATGGAGGTCCATCCTGGAAGCGTATGTTCGATCGGTTGACTCACGATATGAGCTACCAGGCATGGCAGAGAGATCCTGAGACTGGTCCTCCACAATATTGTAGCAGAACAGTTTACGAGGATGCAACTCCAGAATTGGTGAGGGACTTCTTTTGGGATGACGAGTTTCGACTGAAGTATGATGATATGATTCTACACGCTTCGATTTTAGAAGAATGCCCTACAACAAGAACAATGATTGTTCACTGGATACGCAAG	SCLLNNGLDKEQVALPPVETAVCSSSESIKEASVVIMDEDLEHLCHLVERKDGGPSWKRMFDRLTHDMSYQAWQRDPETGPPQYCSRTVYEDATPELVRDFFWDDEFRLKYDDMILHASILEECPTTRTMIVHWIRK	n.a.
Rs_project_253191	Rs_project_253191__TRINITY_DN6466_c0_g1_i18	FINAL_EXTENDED_DEG_ANNOTATION	8.66976	7.3531	1.91052	15.7868	0.00331899	0.0346218	TRUE	0	5.29900318588739	5.14392635254141	2.14706891015204	28.4599328178325	START domain	phosphatidylcholine transfer protein [Dorcoceras hygrometricum]				6.76e-45	START							other_or_unresolved																	TTCTTGTTTGTTAAATAATGGGTTGGATAAGGAGCAAGTAGCATTGCCTCCTGTTGAAACTGCTGTTTGCAGTTCGTCAGAATCAAGAAAAGAAGGTTGTTTGGTTGTTACGGACGATGATTTGGAACATTTGTGTCACCTCGTTGAAAGGAAAGATGGAGGTCCGTCCTGGAAGCATGTGTTCGATAGATCAACTCATAATATGAGCTACCAAGCATGGCAGAGAGATCATGAGACTGGTCCCCCGCAATATTGTAGCAGAACTGTTTATGAGGATGCAACTCCAGAATTGGTAAGGGACTTCTTTTGGGATGACGAGTTTCGACTGAAGTATGATGATATGATTCTACACGCTTCGATTTTAGAAGAATGCCCTACAACAAGAACAATGATTGTTCACTGGATACGCAAGGTTAGGAAATTAAATTATTTAGTTTAGGTGAATCTGATAATTATAATCGAGGTGTTAAATCATATCATGAACCGCGTAGGATACACTCTTGTACCACAAGATCCTGGTTCATCCAAAACTCTGTTACTTGTTCATGAATGTTATTGATGTGAGATTCTATGATTGATTTCTGACTATCTGTGTGCAGTTTCCTTTCTTCTGCAGTGACAGAGAATACATAATAGGCCGTCGAATTTGGGAATCAGGACGATCATATTATTGTGTGACTAAGGGAGTTCCCTACCCTTCCGTTCCGAGGCGAGATAAACCAAGACGCGTCGATCT	SCLLNNGLDKEQVALPPVETAVCSSSESRKEGCLVVTDDDLEHLCHLVERKDGGPSWKHVFDRSTHNMSYQAWQRDHETGPPQYCSRTVYEDATPELVRDFFWDDEFRLKYDDMILHASILEECPTTRTMIVHWIRKVRKLNYLV	n.a.
Rs_project_253194	Rs_project_253194__TRINITY_DN6434_c0_g1_i12	FINAL_EXTENDED_DEG_ANNOTATION	12.8263	-3.84127	1.11819	24.4506	6.48671e-05	0.00208312	TRUE	16.6253208208978	2.2897230060537	29.8316822681942	16.328725837442	1.21250386180519														other_or_unresolved																	GATAGATTTACTACTTGAAATAAGTTTATATTGAGAAACTTATTATGAGAGTGTATCATGGTGGAGTAAGGGGGACCTCCTCGCGCGCCGTCCGTCCGTCCGCTCCGCTCTCGCCTCGTCGCGTCGCGTCGCGCGTGTCCCTGCCGGGAAGGCAGGTAAATGATTTTTGTTAAAATTTCATTTCGGGTTGGTTGCTGAGAACCATGCTGAACTGTTACACGATTCTTCACATTCTATAACTCCAGTGTGTAATAAGAATTAAGTGCAGAGACTTAATTTCGAAGTTTAATGGGAATTAAGTGCAGAGCCTTAATTTCGAGCTCCAAATGAATGTGCATTCATTTTTTCCAGACCGTTGGTATGGTCGTCTGTCTCTTGGTATGGCTAGCTGCTCGCCTATATAAGGTGATCTAGCTCATACCAGAGACCACATATTCGTTCTTGCTGTTTGCATATTTTCTTTCTTCATACATCCGTTCAGTGTTGAGAGTGCTACACAGTTATATAAGTGTTCGAGTGAGTCAGTTAAGATTGCTTCTATCTTCACTGTTGCGAGTGGACATTGTACCTTGGGAGCTCGTTTGTCCAGAGGCCAGAAGCTAGAGGCGGACAAATAAGAGTTTAAGGGCACACGGTGTACTGTGGCCTCGTCCAGAATTCGTTCTACCGTGCTATTTCCGATCAGTTTCTAAATCAGCTGCTGTAAGAATTTCGTTTATTCTATTTCAGTTTTTATTTCGC		n.a.
Rs_project_253216	Rs_project_253216__TRINITY_DN6482_c0_g1_i1	FINAL_EXTENDED_DEG_ANNOTATION	9.63935	-5.02331	1.67214	18.8488	0.000841567	0.0134723	TRUE	37.5620377242088	1.32475079647185	1.26564253714297	1.3310918964518	1.15046346268653	hypothetical protein F511_06124, partial [Dorcoceras hygrometricum]	hypothetical protein F511_06124, partial [Dorcoceras hygrometricum]	hypothetical protein F511_06124, partial [Dorcoceras hygrometricum]			7.76e-09								other_or_unresolved																	CCTGTTTGCTCCCCATGCTTTCGCGCCTCAGCGTCAGTATCAGCCCAGTAAACCGTCTTCACCACCGGTGTTCTTCCACATATCTACGCATTTCACCGCTACACGTGGAATTCCGTTTTCCCTTACTAACCTCTAGCTGGATAGTTTCAAATGCAGCTCCGGGGTTGAGCCCCGGAATTTCACATCCGACTTTCTAAGCCGCCTACGCGCCCTTTACGCCCAGTAATTCCGATCAATGCTTGCACCCTACGTATTACCGCAGCTGCTGGCACGGAGTTAGCCGGTGCTTCTTTACCAAGTACCATCAAATCATCCAATTATTCGTCGGACTTTCTTGTTCCCTAGCGAAAGAGCTTTACAACCCGAAGGCCTTCTTCACTCACGCGGCGTGGCTGCGTCAGACTTTCGTCCATTGCGCAATATTCCTCACTGCTGCCTCCCGTAGGAGTCTGG		n.a.
Rs_project_253226	Rs_project_253226__TRINITY_DN6482_c0_g2_i1	FINAL_EXTENDED_DEG_ANNOTATION	372.063	0.974693	1.07175	15.4689	0.00382118	0.0380225	TRUE	465.810197678648	84.130019542775	163.204338488075	66.3160047206531	915.25897915492	hypothetical protein F511_06123 [Dorcoceras hygrometricum]	hypothetical protein F511_06123 [Dorcoceras hygrometricum]	hypothetical protein F511_06123 [Dorcoceras hygrometricum]			1.87e-09								other_or_unresolved																	GCCGTACTTCCCAGGCCGGATACTTAACGCGTTAACTCCGGCACCGACCCCAACGGGCCGACACCAAGTATGCATCGTTTAGGGTGTGGACTACCCGGGTATCTAATCCGGTTTGCTCCCCACACTTTCGCGCCTCAGCGTCACGTGTTGTCCAGAAGGCTGCCTTCGCAATGGGTATTCCTACCAGTATCTACGCATTCCACCGCTACACTGGTAATTCTACCTTCCTCTCCAACCGTCCAGCTTGCCAGTATCCAACGCCGTGTCGAGGTTGAGCCTCGGTCTTTAACATCGGACTTAACAAACCGCCTACGCGCCCTTTACGCCCAGTGATTCCGGATAACGCTCGCACCCTCCGTATTACCGCGGCTGCT		n.a.
Rs_project_253231	Rs_project_253231__TRINITY_DN6482_c3_g1_i1	FINAL_EXTENDED_DEG_ANNOTATION	5.71747	-0.585785	1.21252	21.1364	0.000297545	0.00640752	TRUE	1.54986753690828	18.6120368929627	6.12814820412413	5.57290839895676	1.15945224400522	Uncharacterized Ramonda serbica protein	uncharacterized protein [Primulina eburnea]				8.51e-27								other_or_unresolved																	ATGAGACTTAACGCGCACGACCTGAATCTCCTCCCGTTGGACCTCCAGATATCACATTAATCGTTCCTTTGGTGGGATTATTTCCCTATTGATCAAACTTTCTCCTCTGCTGATCGGGCTCCCGAGAATTATCTTCCCGAGCAGGAGGAACTGATCGCTCTCGTCTCGGTCTTTCCCTCCTGTCCCGAGACCTGTCATACCATCTCTTCTGCTGATCCGTGTGCTCACTTCTTCCTTGATTGTGATCTTTTGTTAACAAGGCTTTCATCTGGGCGTCCTTCTGAATGATTCTCTCAACCTCCTCTTTCAATTTGTGGCATTCATTGGTTGAGTGTCCATATTCCTGGTGGAAGCTGCAAAATTTGTTGGAGGGCGGCAATCGAGGACCTCGGCTAGCATTTCTTGGCCTTTCCAACATTCTCTTGTCATCACAGATTTTCATAGCTCTTTCCAAACTCATGGTCA	TMSLERAMKICDDKRMLERPRNASRGPRLPPSNKFCSFHQEYGHSTNECHKLKEEVERIIQKDAQMKALLTKDHNQGRSEHTDQQKRWYDRSRDRRERPRRERSVPPAREDNSREPDQQRRKFDQ	n.a.
Rs_project_253246	Rs_project_253246__TRINITY_DN6482_c6_g1_i3	FINAL_EXTENDED_DEG_ANNOTATION	28.406	-0.701864	0.562538	19.9543	0.000509871	0.00946301	TRUE	18.1975274716953	52.7452298191447	43.3448203875219	29.539527808485	11.2955766516049														other_or_unresolved																	CACCCATCTCGTACTACTAACCTCACAATTCATGAATCTCGTCACGAATGATTCGTTGTAGTACTAGCAACCAGAGATAGTAGATTATCACCTAACATGTCTCTAGTCGCGCTCATCCAACCAGACATCTCAATGTCCTAAATCAACACAACCCAATCCTAATTCCTTAGGATTCATCTACATACCAACACGTGTATAACACGATCATGTCGATTATATATGACATCGATAAACGTACGTAGGCCTTCCGACAACTGCATATAGAAAATCAACCACTTGGTCGTAGCCGACCCATCGATTGTACACGAATGCACAATAACTCAAAACATAACACCACTACGCACCATGTGATACACATAGCCGCATAGACTCCAAATCATCCCTCAAGCAAATCTACTTGGTACAAGAGATATAGTATCAATCCATGACACTACTAATCTCAAGCCAACCATGGCTACACTAGGATCTAACACCAATTAGTGGCCCTTAGATCACAATACCCAACCCAAAAATACAAATATATCTATATATACACCAATATATATATCA		n.a.
Rs_project_253247	Rs_project_253247__TRINITY_DN6482_c7_g1_i1	FINAL_EXTENDED_DEG_ANNOTATION	169.54	-0.80724	1.28862	15.394	0.00395003	0.0388965	TRUE	396.480864790179	130.1365188324	16.6248662168612	13.7972665739851	226.553241291602														other_or_unresolved																	TGTAAAGCACTTTCACTGGGGAAGATAATGACGGTACCCAGAGAAGAAGCCGCCGCTAACTTCGTGTCGGCAGCCGCGGTAATGCGAAGGGGGCTAGCGTTGCTCGGGATCACCGGGCGTAAAGGGCGCGTAGGCGGCCTCGGAAGTCGGGTGTGAAAGCCCGGGGCTCAACCCCGGAACGGCACCCGATACTCCAGGGCTCGAGACCGGAAGAGGTGAGTGGAATACCCAGTGTAGAGGTGAAATTCGTAGATATTGGGTGGAACACCGGTGGCGAAGGCGGCTCACTGGTCCGGTTCTGACGCTGAGGCGCGAAAGCGTGGGGAGCAAACAGGATTA		n.a.
Rs_project_253320	Rs_project_253320__TRINITY_DN6454_c0_g1_i1	FINAL_EXTENDED_DEG_ANNOTATION	17.1378	1.96528	0.674009	22.1311	0.000188732	0.0046018	TRUE	11.194011964981	11.77563074598	8.02038666422997	6.6520518601563	43.2203587399234	Cytochrome f	Apocytochrome F [Dorcoceras hygrometricum]	Cytochrome f	sp|Q0G9U9|CYF_DAUCA	Cytochrome f	7.74e-11	PF01333;PF16639;		photosynthesis [GO:0015979]	electron transfer activity [GO:0009055]; heme binding [GO:0020037]; iron ion binding [GO:0005506]	chloroplast thylakoid membrane [GO:0009535]			other_or_unresolved	Q06FL3	CYF_PELHO	reviewed	petA-A; petA-B	Pelargonium hortorum (Common geranium) (Pelargonium inquinans x Pelargonium zonale)		FUNCTION: Component of the cytochrome b6-f complex, which mediates electron transfer between photosystem II (PSII) and photosystem I (PSI), cyclic electron flow around PSI, and state transitions. {ECO:0000255|HAMAP-Rule:MF_00610}.			SUBCELLULAR LOCATION: Plastid, chloroplast thylakoid membrane {ECO:0000255|HAMAP-Rule:MF_00610}; Single-pass membrane protein {ECO:0000255|HAMAP-Rule:MF_00610}.	Cytochrome f family	IPR024058;IPR002325;IPR024094;IPR036826;IPR011054;			DQ897681;DQ897681;	Chloroplast;Electron transport;Heme;Iron;Membrane;Metal-binding;Photosynthesis;Plastid;Signal;Thylakoid;Transmembrane;Transmembrane helix;Transport	GAACACATTTTCACCAATCACAGGGACATATTGGCGTGCCTTGTAATAGATTTTCGTGCCATTGATCTCTTCAACTCAATTTACTCCAATCATTTTCCCTATTTCCACTTTCAAAATCTACCTTATATATACCCTATCTCTCACGAACCATTCTTCAAACAACACTTTCTTCAAGAAATCTCACCCTGTGGAGCTTAAAGAAAACATACATAGAAAAAGGGTTGTCTTTCCCAAGAACAAAAAATCAACGGGAAGCAACCTGGCGTATTGTATGTACCGGTTGCCATCTAGTTAACAAGCCCGTGGAAATCGAGGTTCCACAGACGGTACTTCCTGAAGCGGTTGTTCGGATTCTTTACATTTAGCAAGTGATAGACTACCATGGGAAAGCAAATGAGCTATATGCAGAACTGCATTGAGGTTGCACCATCTCCTCTCATTTGTCCACACAAGGCTTCAAATGCCCCGAGACTCGAAACAATTGTTGAAGAAGGATCAGAAAACATAGTGATGTCCGGCAAGAAAGTGCTTTATCTCTTACCGATCATCCTTTCCATTGCCTCGTACCTCTTGATGAAGAGATTTTCCACCATTTAATACATCTCAAGAAACACCACTCCTGTAATTATTTTCCCTTTCGTTGGCACTACAAAGAAAAAGCATATATCGAATGGCAGCGTCCCGGATTCGAATGATGAATCAGTTGATATGGAAGAATGTGGGATACATCAATGCTGATGCAGGGGAAATGGTTATACCTAAGGCTAACTCTTCCGTTCCAATAGAACCATAATCCCAGTCCGTTTCCTCGTTTGAACCTCGCCCTTATCGCCCGCTACGCCAGAATCATTCTTTGATTCAGTTTTTCGAGAAGTGAGCTGGAAGAAGTGTAT		n.a.
Rs_project_253326	Rs_project_253326__TRINITY_DN6454_c0_g1_i34	FINAL_EXTENDED_DEG_ANNOTATION	10.4355	1.02693	0.811938	17.1753	0.00178704	0.0227217	TRUE	10.6229059204978	0	9.3585845792789	6.36168549878784	21.996834585867														other_or_unresolved																	CATTAGCGTGCCTTGTAATAATTTTTTTACCATTAATATCTTCAACTCAATTTCCTCCAAACATTTTCCCTATTCTCACTTTCAAAATCTAACCTTATATATACCCTATCTTTCACGAATAATTCGTCAAACACTTTCTTCAAGAAATCTCATCCTCTGGAGCCTAAAGAAACATACAGAGAAAAGGGTTATTTTTTTTCAAGTGTAAAAGTTCACGAGAAGCAACTGGGCGTATTGTATGTGCTAATTGTAGAAATTGAGGTTCCACGTACAGTACTTTCTGAAGTAGTTGTTCGAATTCCTTACGATCAGCGAGTACTACCATGGGAAAGCAAATGAGCTATATGCAGAACTGCATTGAGGTTGCACCATCTCCTCTCATTTGTCCACACAAGGCTTCAAATGCCCCGAGACTCGAAACAATTGTTGAAGAAGGATCAGAAAACATAGTGATGTCCGGCAAGAAAGTGCTTTATCTCTTACCGATCATCCTTTCCATTGCCTCGTACCTGCTGATGAAGAGATTTTCGACCATTTAATTCATATATACATCTGAAGAAACACCACTCCTGTAATTATTTTCTATTTTGTTGGCACTCCAAAGAAGCATATATCAAATGGGATTCGAATGATGCATCAGTTGATGGAAGAATGTGGGATGCACGCAGTGACGGACGCAGGATTTTAGGGAAGGGGGACAAAAAAAATTATTAGCATAAAAATTATGGGTCAGTATATTTTATAGAGAGCAAAATTAATTCTTGAAGGATAAACCATAATTTAGAGGGCAAGAATGAGATTTTTTAAAAAAAAAAATTAGATAATAAAAAAAATTTGGAAACGGAGCACTCGTTCCCCTTCCCAGATTCGTCTCTCTTGCCCATACATTCGTCTGCCCTGGATACATGAACTGTGATGCAGGAAAATGGTTATGGATCTATTTTTGATTCAGTTTTCGAAAGTGAGTGTATAGGTTCGTGTAGAAAAGAGATGATTGAATGAAATGCATGCCAAAGAGGTGTGATGATTTGAGAGAAGCTTAATTAAGAGGAC		n.a.
Rs_project_253340	Rs_project_253340__TRINITY_DN6499_c0_g1_i4	FINAL_EXTENDED_DEG_ANNOTATION	11.2838	2.57749	0.903379	24.532	6.24727e-05	0.00202441	TRUE	6.10857368130293	2.2897230060537	3.9845414018024	2.62560612947483	35.9795285541426	sp|P25141|ADH1_PETHY Alcohol dehydrogenase 1 OS=Petunia hybrida OX=4102 GN=ADH1 PE=1 SV=1	alcohol dehydrogenase 1 [Henckelia pumila]		sp|P25141|ADH1_PETHY	Alcohol dehydrogenase 1	1.34e-127	PF08240;PF00107;		formaldehyde catabolic process [GO:0046294]	alcohol dehydrogenase (NAD+) activity [GO:0004022]; S-(hydroxymethyl)glutathione dehydrogenase [NAD(P)+] activity [GO:0051903]; zinc ion binding [GO:0008270]	cytosol [GO:0005829]	ko:K18857	ko00010,ko00071,ko00350,ko00592,ko01100,ko01110,ko01120,map00010,map00071,map00350,map00592,map01100,map01110,map01120	other_or_unresolved	P25141	ADH1_PETHY	reviewed	ADH1	Petunia hybrida (Petunia)	1.1.1.1	FUNCTION: This protein is responsible for the conversion of alcohols to aldehydes in plants and is important for NAD metabolism during anaerobic respiration. {ECO:0000269|PubMed:1678286}.	CATALYTIC ACTIVITY: Reaction=a primary alcohol + NAD(+) = an aldehyde + NADH + H(+); Xref=Rhea:RHEA:10736, ChEBI:CHEBI:15378, ChEBI:CHEBI:15734, ChEBI:CHEBI:17478, ChEBI:CHEBI:57540, ChEBI:CHEBI:57945; EC=1.1.1.1; Evidence={ECO:0000269|PubMed:1678286}; CATALYTIC ACTIVITY: Reaction=a secondary alcohol + NAD(+) = a ketone + NADH + H(+); Xref=Rhea:RHEA:10740, ChEBI:CHEBI:15378, ChEBI:CHEBI:17087, ChEBI:CHEBI:35681, ChEBI:CHEBI:57540, ChEBI:CHEBI:57945; EC=1.1.1.1; Evidence={ECO:0000269|PubMed:1678286};		SUBCELLULAR LOCATION: Cytoplasm {ECO:0000250|UniProtKB:P06525}.	Zinc-containing alcohol dehydrogenase family	IPR013149;IPR013154;IPR002328;IPR011032;IPR036291;			X54106;	Cytoplasm;Metal-binding;NAD;Oxidoreductase;Zinc	GAGCCTTTGGGCGGTCTGGCAACATTCATAGTCGCGCCAAGTCCTGTGGATATCCCACAGCTAAGAATACAAACTTTATCCAGAGGCGCTGCGGGATTGATCTTGACGACGCAGCCAACATGCACAACCGTGTATTCGCTAAAAGTGGAAGTTCCAACAAAATGATATATCGGTTTCCCATCCTTGAAAAACCTCGTCTTGCCATCGCTGATCATGACACCCCGATCCGTGTTTATCCTCAAAAGTTCACACATGTTGCTTTCTGCTGATTTGCAGTGGCGACATTCCTTGCATTCGCCGGTGAACACGGGAAGAACATGGTCGCCTGGTTTGAGATCTGTGACACCTTCACCTACACTCTCGACGATTCCTCCAGCTTCATGACCAAAGATGCGAGGAAAAAGTGGATTTTGCCCCTTGGCTTCCCAAAAGTGAAGATCCGTGTGGCAAAGTGCGTTGAAAAGAATCTTCAGTCGGACTTCCAATTTCTGCGGCGGCGACACCTCCACTTCTTCGATCACCAGTGGCTTCCCAGCCTCCCATGACACGGCGGCTTTGCATCGAATAACTTGGCCAGCAGAGCTCGACATTGAAACTTGCGGTGGCACTCTAATATTACTGTAATGTTCAAGAACTGTAATGATTTGCTATGCGTGTATATATAGATGAATATATAAGGGGCAGGGCAGGTGGAGGTCTATGAGGGCACGTGGAGGTTAGTAACAGTTGTATACTACAATTCTTGGATTAGTTTTTGGTTTGGTTTTTTTTTTTTTTTTTTTTTTTTTTGGGTTTAAAAGGGTAGAGGTCCCGGAAAGAGGTCTAACC	MSSSAGQVIRCKAAVSWEAGKPLVIEEVEVSPPQKLEVRLKILFNALCHTDLHFWEAKGQNPLFPRIFGHEAGGIVESVGEGVTDLKPGDHVLPVFTGECKECRHCKSAESNMCELLRINTDRGVMISDGKTRFFKDGKPIYHFVGTSTFSEYTVVHVGCVVKINPAAPLDKVCILSCGISTGLGATMNVARPPKG	n.a.
Rs_project_253378	Rs_project_253378__TRINITY_DN6431_c0_g1_i11	FINAL_EXTENDED_DEG_ANNOTATION	31.1425	1.90543	0.581023	31.5845	2.32611e-06	0.00015591	TRUE	20.4957573387683	29.2428061359159	14.8476861692229	9.04886782153975	76.0123686392913	Protein RGF1 INDUCIBLE TRANSCRIPTION FACTOR 1	protein RGF1 INDUCIBLE TRANSCRIPTION FACTOR 1-like [Henckelia pumila]	Protein RGF1 INDUCIBLE TRANSCRIPTION FACTOR 1	sp|Q1G3Q4|RITF1_ARATH	Protein RGF1 INDUCIBLE TRANSCRIPTION FACTOR 1	6.24e-09	PF04640;		maintenance of root meristem identity [GO:0010078]; regulation of reactive oxygen species metabolic process [GO:2000377]; regulation of root development [GO:2000280]; response to peptide hormone [GO:0043434]	zinc ion binding [GO:0008270]	nucleus [GO:0005634]		ath:AT2G12646;	other_or_unresolved	Q1G3Q4	RITF1_ARATH	reviewed	RITF1 At2g12646 T4E5	Arabidopsis thaliana (Mouse-ear cress)		FUNCTION: Probable transcription factor that plays a central role in mediating RGF1 hormone peptide signaling leading to the production of reactive oxygen species (ROS) in roots to modulate meristem size and root growth, probably via oxidative post-translational modification of the transcription factor PLETHORA (e.g. PLT1 and PLT2). {ECO:0000269|PubMed:31801996}.			SUBCELLULAR LOCATION: Nucleus {ECO:0000305}.		IPR006734;		NP_001031352.1;NP_001324567.1;	AC007295;CP002685;CP002685;DQ487530;	Metal-binding;Nucleus;Reference proteome;Zinc;Zinc-finger	CTCGGGTTTTAGGTTCGGTCATTGCCTATGTCTTATATGAGACTTGGAGAGGATAAGAACGATTCATCCCTCTTAAGTTTCTCGCTCACCGCCTCCACTTCTACAATACTTTCCCATCCCCACCAAAGCCACCTTTCTTGGCTCTCCTAAAATACTGTAGAAAAGCACAAGATTACACACACACCGTACTTTCTATAAACAGTGCGAGTAAACACTATTCATTCAGCATCTGTGTATTACTAAATCATTAAAGCTGGCGATCGATAATCAAGAAGCAGCTGTTCGTGAAATTAAGCCCAAGAATAGGAGAATCATGGTAATTTTGATTTTTTTTGTTTGGTATATTTTTTGTGGGTTTATTTGTTTGTTTCTTGACTGATGGGTTTCTCTGTTTTTTAAGGGAGCCGGAGGGCCTGATGAAGAGGACAATCGGTGGCCGCCATGGTTGAAGCCTCTTTTGAAGGAGCAGTTCTTTGTACAATGCAAATTTCACGTTGATTCACACAAGAGTGAATGCAATATGTACTGTTTGGACTGTATGGATGGTCCGCTTTGTTCACTCTGTTTGGCTTATCACAAGGACCATCGTGCAATTCAGGTATAATTTCATTGTTTCAGGATTGGATTCTTTGGGTTGTCTTTTACCATTTTCAATGTTTTCTGTCCCCCCCCCCTTTTTCAGCATAGATGATTCTGCCATTTTTATCCTCCTGTGAGTTGCCCTGTTTCTTGTGTTTCTTAGCAAACTTGGTTTTGGTTGTTTATTTTTTTCGAGATTTTTCATCCTTCACAGCGTTGAC		n.a.
Rs_project_253379	Rs_project_253379__TRINITY_DN6431_c0_g1_i18	FINAL_EXTENDED_DEG_ANNOTATION	42.6139	1.37359	0.57016	29.6484	5.7709e-06	0.000322435	TRUE	36.5995348994332	46.4645664900499	14.4724585884759	12.9081342334273	94.5277141686468	Protein RGF1 INDUCIBLE TRANSCRIPTION FACTOR 1	protein RGF1 INDUCIBLE TRANSCRIPTION FACTOR 1-like [Henckelia pumila]	Protein RGF1 INDUCIBLE TRANSCRIPTION FACTOR 1	sp|Q1G3Q4|RITF1_ARATH	Protein RGF1 INDUCIBLE TRANSCRIPTION FACTOR 1	8.82e-09	PF04640;		maintenance of root meristem identity [GO:0010078]; regulation of reactive oxygen species metabolic process [GO:2000377]; regulation of root development [GO:2000280]; response to peptide hormone [GO:0043434]	zinc ion binding [GO:0008270]	nucleus [GO:0005634]		ath:AT2G12646;	other_or_unresolved	Q1G3Q4	RITF1_ARATH	reviewed	RITF1 At2g12646 T4E5	Arabidopsis thaliana (Mouse-ear cress)		FUNCTION: Probable transcription factor that plays a central role in mediating RGF1 hormone peptide signaling leading to the production of reactive oxygen species (ROS) in roots to modulate meristem size and root growth, probably via oxidative post-translational modification of the transcription factor PLETHORA (e.g. PLT1 and PLT2). {ECO:0000269|PubMed:31801996}.			SUBCELLULAR LOCATION: Nucleus {ECO:0000305}.		IPR006734;		NP_001031352.1;NP_001324567.1;	AC007295;CP002685;CP002685;DQ487530;	Metal-binding;Nucleus;Reference proteome;Zinc;Zinc-finger	CTCGGGTTTTAGGTTCGGTCATTGCCTATGTCTTATATGAGACTTGGAGAGGATAAGAACGATTCATCCCTCTTTAAGTTTCTCTCTCACCGCCTCCACTTCTACAACTTTCCCAATCCCCCACAGCCCACCTTTCTTGGCTCTCCTAAAATACTGTAGAAAAACACAAGATAACACACACACACACCGCACTTTTCTATAAACAGTGCGAGTAAACACTATTCATTCAGCATCTGTGTATTACTAAATCATTAAAAGCTGGCGATCGATAATCAAGAAGCAGCTGTTCGTGAAATTAAGCCCAAGAATAGGAGAATCATGGGAGCCGGAGGGCCTGATGAAGAGGACAATCGGTGGCCGCCATGGTTGAAGCCTCTTTTGAAGGAGCAGTTCTTTGTACAATGCAAATTTCACGTTGATTCACACAAGAGTGAATGCAATATGTACTGTTTGGACTGTATGGATGGTCCGCTTTGTTCACTCTGTTTGGCTTATCACAAGGACCATCGTGCAATTCAGGTATAATTTCATTGTTTCAGGATTGGATTCTTTGGGTTGTTTTTACCATTTTCAATGTTTTAGTTTCCCCCCCTTTTCACCACATGATTCTGCCATTTTTATCCTCCTGTGAGTTGCCCTGTTTCTTGTGTTTCTTAGCAGACTTGGTTTTGGTTGGTTGATCAATTGTACCCCCTTCAATCCCTTCTTTTTCTCGAGATTTTTCATCCTTTACAGCGTTGACTTTGCAAAATGAGATAAAGTTAACATTTTTCTTCCTATTTTGGCATTTCCCATTCATTGGATGTGAGAATTGATTCAATCTTTTTTTTGGTGAAATCAGATTAGGAGGTCATCATACCACGATGTTATAAGGGTGTCTGAAATCCAAAAGTTCCTTGACATTAGCTCTGTTCAGAC		n.a.
Rs_project_253382	Rs_project_253382__TRINITY_DN6431_c0_g1_i22	FINAL_EXTENDED_DEG_ANNOTATION	36.735	1.79124	0.963368	30.4916	3.88672e-06	0.000235267	TRUE	28.8769208144706	0	35.9048767465396	6.54937236132715	99.8219794193352	Protein RGF1 INDUCIBLE TRANSCRIPTION FACTOR 1	protein RGF1 INDUCIBLE TRANSCRIPTION FACTOR 1-like [Henckelia pumila]	Protein RGF1 INDUCIBLE TRANSCRIPTION FACTOR 1	sp|Q1G3Q4|RITF1_ARATH	Protein RGF1 INDUCIBLE TRANSCRIPTION FACTOR 1	8.11e-09	PF04640;		maintenance of root meristem identity [GO:0010078]; regulation of reactive oxygen species metabolic process [GO:2000377]; regulation of root development [GO:2000280]; response to peptide hormone [GO:0043434]	zinc ion binding [GO:0008270]	nucleus [GO:0005634]		ath:AT2G12646;	other_or_unresolved	Q1G3Q4	RITF1_ARATH	reviewed	RITF1 At2g12646 T4E5	Arabidopsis thaliana (Mouse-ear cress)		FUNCTION: Probable transcription factor that plays a central role in mediating RGF1 hormone peptide signaling leading to the production of reactive oxygen species (ROS) in roots to modulate meristem size and root growth, probably via oxidative post-translational modification of the transcription factor PLETHORA (e.g. PLT1 and PLT2). {ECO:0000269|PubMed:31801996}.			SUBCELLULAR LOCATION: Nucleus {ECO:0000305}.		IPR006734;		NP_001031352.1;NP_001324567.1;	AC007295;CP002685;CP002685;DQ487530;	Metal-binding;Nucleus;Reference proteome;Zinc;Zinc-finger	CTCGGGTTTTAGGTTCGGTCATTGCCTATGTCTTATATGAGACTTGGAGAGGATAAGAACGATTCATCCCTCTTTAAGTTTCTCTCTCACCGCCTCCACTTCTACAACTTTCCCAATCCCCCACAGCCCACCTTTCTTGGCTCTCCTAAAATACTGTAGAAAAACACAAGATAACACACACACACACCGCACTTTTCTATAAACAGTGCGAGTAAACACTATTCATTCAGCATCTGTGTATTACTAAATCATTAAAAGCTGGCGATCGATAATCAAGAAGCAGCTGTTCGTGAAATTAAGCCCAAGAATAGGAGAATCATGGGAGCCGGAGGGCCTGATGAAGAGGACAATCGGTGGCCGCCATGGTTGAAGCCTCTTTTGAAGGAGCAGTTCTTTGTACAATGCAAATTTCACGTTGATTCACACAAGAGTGAATGCAATATGTACTGTTTGGACTGTATGGATGGTCCGCTTTGTTCACTCTGTTTGGCTTATCACAAGGACCATCGTGCAATTCAGGTATAATTTCATTGTTTCAGGATTGGATTCTTTGGGTTGTCTTTTACCATTTTCAATGTTTTCTGTCCCCCCCCCCTTTTTCAGCATAGATGATTCTGCCATTTTTATCCTCCTGTGAGTTGCCCTGTTTCTTGTGTTTCTTAGCAAACTTGGTTTTGGTTGTTTATTTTTTTCGAGATTTTTCATCCTTCACAGCGTTGACAAAGTTATCAATTTTCTTCCTTTTTTCGCATTTCCCATTGATTGGATGTGAGAATTGATTCAATTTTATTTTTTTTGGTGAGGTCAGATAAGGAGGTCATCATACCACGATGTTATAAGGGTGTCTGAAATCCAAAAGTTCCTTGACATTAGCTCTGTTCAGAC		n.a.
Rs_project_253387	Rs_project_253387__TRINITY_DN6431_c0_g1_i8	FINAL_EXTENDED_DEG_ANNOTATION	19.4832	2.37278	0.650063	23.0231	0.00012529	0.00340319	TRUE	7.91417613056656	27.1329724233072	9.70375981668153	9.42801029005444	42.5271148489719	Protein RGF1 INDUCIBLE TRANSCRIPTION FACTOR 1	protein RGF1 INDUCIBLE TRANSCRIPTION FACTOR 1-like [Henckelia pumila]	Protein RGF1 INDUCIBLE TRANSCRIPTION FACTOR 1	sp|Q1G3Q4|RITF1_ARATH	Protein RGF1 INDUCIBLE TRANSCRIPTION FACTOR 1	3.09e-09	PF04640;		maintenance of root meristem identity [GO:0010078]; regulation of reactive oxygen species metabolic process [GO:2000377]; regulation of root development [GO:2000280]; response to peptide hormone [GO:0043434]	zinc ion binding [GO:0008270]	nucleus [GO:0005634]		ath:AT2G12646;	other_or_unresolved	Q1G3Q4	RITF1_ARATH	reviewed	RITF1 At2g12646 T4E5	Arabidopsis thaliana (Mouse-ear cress)		FUNCTION: Probable transcription factor that plays a central role in mediating RGF1 hormone peptide signaling leading to the production of reactive oxygen species (ROS) in roots to modulate meristem size and root growth, probably via oxidative post-translational modification of the transcription factor PLETHORA (e.g. PLT1 and PLT2). {ECO:0000269|PubMed:31801996}.			SUBCELLULAR LOCATION: Nucleus {ECO:0000305}.		IPR006734;		NP_001031352.1;NP_001324567.1;	AC007295;CP002685;CP002685;DQ487530;	Metal-binding;Nucleus;Reference proteome;Zinc;Zinc-finger	CTCGGGTTTTAGGTTCGGTCATTGCCTATGTCTTATATGAGACTTGGAGAGGATAAGAACGATTCATCCCTCTTTAAGTTTCTCTCTCACCGCCTCCACTTCTACAACTTTCCCAATCCCCCACAGCCCACCTTTCTTGGCTCTCCTAAAATACTGTAGAAAAACACAAGATAACACACACACACACCGCACTTTTCTATAAACAGTGCGAGTAAACACTATTCATTCAGCATCTGTGTATTACTAAATCATTAAAAGCTGGCGATCGATAATCAAGAAGCAGCTGTTCGTGAAATTAAGCCCAAGAATAGGAGAATCATGGTAATTTTGGTTTTGATATATTTTGGTGTATTTTTGGGGGGGTTTATTTGTTTGTTTCTTGATCGATGGGTTTCTCTGTTTTTTTAGGGAGCCGGAGGGCCTGATGAAGAGGACAATCGGTGGCCGCCATGGTTGAAGCCTCTTTTGAAGGAGCAGTTCTTTGTACAATGCAAATTTCACGTTGATTCACACAAGAGTGAATGCAATATGTACTGTTTGGACTGTATGGATGGTCCGCTTTGTTCACTCTGTTTGGCTTATCACAAGGACCATCGTGCAATTCAGGTATAATTTCATTGTTTCAGGATTGGATTCTTTGGGTTGTTTTTTTTACCATTTCAATGTTTCAGTCCCCCCCCCCCCCCTTTTCAGCACATGATTCTGCCATTTGTATCCTCCTGTGAGTTGCCCTGTTTCTTGTGTTTCTTAGCAAACTTGGTTTTGGTTGTTTATTTTTTTCGAGATTTTTCATCCTTCACAGCGTTGACTTGCAAAATGAGATAAAGTTATCATTTTTCTTCCTTTTTTTGCATTTCCCATTGATTGGATGTGAGAATTGATTCAATTTTTTTTGGTGAAATCAGATAAGGAGGTCATCATACCACGATGTTATAAGGGTGTCTGAAATCCAAAAGTTCCTTGACATTAGCTCTGTTCAGAC		n.a.
Rs_project_253388	Rs_project_253388__TRINITY_DN6431_c0_g1_i9	FINAL_EXTENDED_DEG_ANNOTATION	42.6282	2.18571	1.0657	17.6917	0.00141756	0.0193787	TRUE	26.8545727307974	34.443520708268	9.72501133396232	6.38143614384605	122.04038504223	Protein RGF1 INDUCIBLE TRANSCRIPTION FACTOR 1	protein RGF1 INDUCIBLE TRANSCRIPTION FACTOR 1-like [Henckelia pumila]	Protein RGF1 INDUCIBLE TRANSCRIPTION FACTOR 1	sp|Q1G3Q4|RITF1_ARATH	Protein RGF1 INDUCIBLE TRANSCRIPTION FACTOR 1	5.84e-10	PF04640;		maintenance of root meristem identity [GO:0010078]; regulation of reactive oxygen species metabolic process [GO:2000377]; regulation of root development [GO:2000280]; response to peptide hormone [GO:0043434]	zinc ion binding [GO:0008270]	nucleus [GO:0005634]		ath:AT2G12646;	other_or_unresolved	Q1G3Q4	RITF1_ARATH	reviewed	RITF1 At2g12646 T4E5	Arabidopsis thaliana (Mouse-ear cress)		FUNCTION: Probable transcription factor that plays a central role in mediating RGF1 hormone peptide signaling leading to the production of reactive oxygen species (ROS) in roots to modulate meristem size and root growth, probably via oxidative post-translational modification of the transcription factor PLETHORA (e.g. PLT1 and PLT2). {ECO:0000269|PubMed:31801996}.			SUBCELLULAR LOCATION: Nucleus {ECO:0000305}.		IPR006734;		NP_001031352.1;NP_001324567.1;	AC007295;CP002685;CP002685;DQ487530;	Metal-binding;Nucleus;Reference proteome;Zinc;Zinc-finger	CTCGGGTTTTAGGTTCGGTCATTGCCTATGTCTTATATGAGACTTGGAGAGGATAAGAACGATTCATCCCTCTTAAGTTTCTCGCTCACCGCCTCCACTTCTACAATACTTTCCCATCCCCACCAAAGCCACCTTTCTTGGCTCTCCTAAAATACTGTAGAAAAGCACAAGATTACACACACACCGTACTTTCTATAAACAGTGCGAGTAAACACTATTCATTCAGCATCTGTGTATTACTAAATCATTAAAAGCTGGCGATCGATAATCAAGAAGCAGCTGTTCGTGAAATTAAGCCCAAGAATAGGAGAATCATGGGAGCCGGAGGGCCTGATGAAGAGGACAATCGGTGGCCGCCATGGTTGAAGCCTCTTTTGAAGGAGCAGTTCTTTGTACAATGCAAATTTCACGTTGATTCACACAAGAGTGAATGCAATATGTACTGTTTGGACTGTATGGATGGTCCGCTTTGTTCACTCTGTTTGGCTTATCACAAGGACCATCGTGCAATTCAGGTATAATT		n.a.
Rs_project_253416	Rs_project_253416__TRINITY_DN6462_c0_g2_i3	FINAL_EXTENDED_DEG_ANNOTATION	74.6402	-0.826498	0.310802	16.7773	0.00213532	0.0257474	TRUE	76.1874136258154	95.4809589555809	102.530349621913	72.0210821343902	43.2248774201343	sp|Q0WPU1|MYO15_ARATH Myosin-15 OS=Arabidopsis thaliana OX=3702 GN=XI-I PE=1 SV=1	myosin-15 isoform X2 [Primulina eburnea]		sp|Q0WPU1|MYO15_ARATH	Myosin-15	0	PF01843;PF00612;PF00063;PF02736;		actin filament organization [GO:0007015]; actin filament-based movement [GO:0030048]; nuclear migration [GO:0007097]; regulation of establishment or maintenance of cell polarity regulating cell shape [GO:2000769]	actin filament binding [GO:0051015]; ATP binding [GO:0005524]; calmodulin binding [GO:0005516]; cytoskeletal motor activity [GO:0003774]; microfilament motor activity [GO:0000146]	actin cytoskeleton [GO:0015629]; cytoplasm [GO:0005737]; membrane [GO:0016020]; myosin complex [GO:0016459]; nuclear membrane [GO:0031965]; nucleus [GO:0005634]	ko:K10357	ath:AT4G33200;	other_or_unresolved	Q0WPU1	MYO15_ARATH	reviewed	XI-I KAKU1 At4g33200 F4I10.130	Arabidopsis thaliana (Mouse-ear cress)		FUNCTION: Myosin heavy chain that is required for the cell cycle-regulated transport of various organelles and proteins for their segregation. Functions by binding with its tail domain to receptor proteins on organelles and exerting force with its N-terminal motor domain against actin filaments, thereby transporting its cargo along polarized actin cables. Involved in trafficking of Golgi stacks and mitochondria. Plays a role in nuclear shape determination. Drives nuclear movement along actin filaments (PubMed:23973298). As component of the SUN-WIP-WIT2-KAKU1 complex, mediates the transfer of cytoplasmic forces to the nuclear envelope (NE), leading to nuclear shape changes (PubMed:25759303). {ECO:0000269|PubMed:19369591, ECO:0000269|PubMed:20581304, ECO:0000269|PubMed:21914656, ECO:0000269|PubMed:23973298, ECO:0000269|PubMed:25759303}.			SUBCELLULAR LOCATION: Cytoplasm {ECO:0000269|PubMed:17288617, ECO:0000269|PubMed:17500056}. Nucleus membrane {ECO:0000269|PubMed:23973298}. Note=Colocalizes with peroxisome, cytoplasmic vesicles and/or organelles. Nucleus membrane localization is dependent of the WIT2 association. {ECO:0000269|PubMed:17288617, ECO:0000269|PubMed:17500056}.	TRAFAC class myosin-kinesin ATPase superfamily, Myosin family, Plant myosin class XI subfamily	IPR002710;IPR000048;IPR036961;IPR001609;IPR037975;IPR036018;IPR027417;IPR004009;		NP_195046.3 [Q0WPU1-1];	AL035525;AL161583;CP002687;AK228969;	Actin-binding;Alternative splicing;ATP-binding;Calmodulin-binding;Coiled coil;Cytoplasm;Membrane;Motor protein;Myosin;Nucleotide-binding;Nucleus;Reference proteome;Repeat	TTTACAGGAAGCAATACCCACAAAATTTTTGATTATTTTTTAATCTTGCAAAGCCCTTTTGCAAGAATATAAAATTAAAAAGAAAATAAATTACTTGGAGGGGTCAAGTGAAGTTTTGAATTTAGAAGGAATTTGATTTCCAAGAAGTGTGTATTGTGCAATGAATTGAGAAGAAGGGCTATTTTGACTACTATTGGTACCCTTCCCCTTAGTCCTTAGGGCGGGAAGCTGAAAACTTTTACCCATTCCGTGCCATGTGTGTTCACTGTTCTGTTTCATCGATGAGGACTAGGGTTTGTGATTTTGTGTAGAGTATTCAAATTTGAAAAGCTGTTCATCTGTTTCTTGTAATAGTGTTCTAGGAATCAGGTAAGAAGTAAAAAATGGCTCTTCGGAAGGGGGCGAATGTGTGGGTGGAGGATAAGGTGTCGGCTTGGGTTGCAGCCGAAGTTGTCGATTTTGTCGGTAGACAAGTTCAACTCCTTACTGTATCCGGGAAAAAGGTGTTGGCGTTGCCGGAGAAATTGCATTTGCGGGACATGGAGGCCGAGCTTGGAGGAGTGGACGACATGACGAAGTTGACTTATTTGAATGAGCCTGGGGTTCTTGATAATCTTCAGAGAAGATACGCCCTCAACGAAATTTACACATATACTGGATGCATTCTGATAGCAGTTAACCCGTTTACCAAGCTTCCTCATTTATATAACCTGCACATGATGGAACAGTATAAAGGGGCTCCATTTGGTGAACTGAGCCCGCATGTATTTGCAGTGGCTGATGCATCTTACAGAGCAATGATGAGTGAGGGTAAGAGTCAATCTATACTGGTTAGCGGCGAAAGTGGAGCTGGAAAAACTGAGACAACAAAGTTGTTAATGCAATATCTTACGCATGTTGGTGGTCGTGTTGCTTGTGATGACAGAACTGTTGAACAACAAGTTCTTGAGTCAAACCCACTTTTGGAGGCATTTGGTAATGCAAGAACTGTTAGGAATGATAATTCAAGTCGCTTTGGCAAATTTGTTGAAATCCAGTTTGATTCAAGTGGCAGAATTTCAGGAGCCGCAATTAGAACATACCTTCTGGAGCGATCTCGTGTCGTTCAAATAACTGACCCTGAGAGAAACTACCATTGTTTCTATCAGTTGTGTGCATCTGGCAGGGATGCAGAGACTTACAAACTAGGTCATCCCAGAGAGTATCATTACTTGAATCAGAGTAACATATATGAGTTAGATGGAGTGAGCAGTGCTGAAGAATACCTGAAGACGAAGAGAGCAATGGATATAGTTGGCATCAGTGAGGAGGAACAGGAATCAATATTTAGAACCTTGGCTGCTATTCTTCATCTTGGAAATGTGGAGTTTTCTCCTGGAAAAGAGCACGATTCATCAGTCATGAAGGATCAGAATTCTATTATGCATTTGCAGATGGCTGCTGATCTTTTTATGTGTGATGTTAATCTTTTGCTAGACACACTTTGCACGCGCTCAATTCATACTTATGAAGGTATAATAGTGAAAGCTCTAGACTGTAATGCTGCTGTAGCTGGCCGGGATGCCTTGGCCAAGACTGTTTATGCTCGGCTATTTGATTGGCTTGTTGAAAAGATTAATAGATCAGTAGGGCAAGATCGTGATTCTAAGATACAAATTGGAGTCCTGGACATTTATGGATTTGAATGCTTTAAATCGAACAGTTTTGAGCAATTCTGCATCAATTTTGCAAACGAGAAACTCCAACAGCATTTTAATGAGCATGTATTTAAGATGGAGCAGGAGGAATATCGAAGAGAAGAAATTGATTGGAGCTATATAGAATTTGTTGACAATCAAGATGTTTTGGACTTGATAGAGAAGGTCTTTCGTTATTACCATTGACTTGATTATTCGAGATCTGATGAATTCAGATCTCATGCTCTCATTAATTTTGTTCTTATCTTCCTCGTGATCAAAGACGACACTTTTCCACCAGTAACGATTTCCGTCAAGGAGCAGCTGTATGGATAAGACCTATACTAAGATTTGAAGTGATTTGACTAATCTTGATAATATGACGTGCTTATGCCACATGCTTATAACCGTGACATTTAGCTAGAAACTTGTTTGCTTTGACTATACGGTTAGAGTAAATCATGTTTATGTGTGAAGACCCTGATGTTGAGTTTTGTGTTGAATGCAGTTGATTGTTTATATAGTTAATTTTAGATAGCAGTATAACACAGTAAGCTGAAGTTTTTCAAGCTTTAAGAAAATGAACTGTAGTCTCACCTTATGTTCTCTTGAAATCAAGAGTCACTTTTCACCTCTGAAATCACTCAAAAATTCTAGTTGTCAACCTTTTTGTCATACATTACGCTGTTTTCACTTTCAGAAGGAGCTCCAAAAGGAGACAGTTTTTTTTTTGGTTTCATTTGGTGCTAAGGCTACGTATATCTCATTTGGACTCACGCTTTATATCCATTCTTTCGCAGAAACCCATTGGAATAATTGCTCTGTTGGATGAAGCTTGCATGTTTCCCAAGTCAACGCACAAAACATTTTCTAACAAGCTATTGCAGACTTTTCGATCACACCAACGATGGGAGAGTGCAAAGTTTTCTGAAACAGATTTTATCATTTCACACTATGCTGGCAAAGTCAACTACCAGACGGATACATTCTTAGAAAAAAATCGTGATTATGTTGTGGTCGAACACTGCAACTTATTAGCTTCTTCAAAGTGTTCATTCATTGCTGGCCTCTTTCCAGCACTACCTGAAGAAGCTTCTCGATCATCATACAAGTTTACATCAGTGGCCTCTCGATTTAAGCAACAACTTCAAGCTCTTATGGAAACCCTCAGCTCCACAGAGCCACACTACATTCGATGTGTGAAGCCAAACTCGTTAAATCGGCCTCACAAGTTTGAGCATCAGAGCGTCCTACATCAATTGCGTTGCGGGGGTGTTTTAGAGGCTGTCCGTATTAGCCTAGCTGGTTATCCCACACGGAAGACTTATCATGAGTTTGTGGATCGATATGGGATTATTTTCTTAGATATTATGGTCGGAAGTTATGATGCCAGAACCATGACTGAGAAAATATTACAGAGATTGAAGCTTGGAAACTTTCAGTTGGGAAAAACCAAAGTTTTCCTTAGGGCTGGGCAGATTGGTATCTTAGACGCACGACGTGCTGAGGTTTTGGATTGTGCAGCCAAGCGTATTCAGAGCTGTTTGCGGACATTTGTCACCCGCAGGGATTTTGTTACAAGACGTGCTGCTGCAATTTCTCTACAAGCATCTTGCAGAGGGTATCTGGACCGGAGTAAGTTTGCTTCTATGCGGGAGACGTCAGCTGTCATTGTGATGCAGAAATATGTCAAATGCTGGTTGTTTAGGCGTAAATATATGCAACTCTATGCTGCCTCTCTACTCATACAGTCTAGCATCCGAGGTTTCTTATCCCGTCAGAAGTTTCTGTATTGGAAGGAACACAGAGCTGCCACTGTTATCCAGGCCCATTGGAGGATGTTCAAGGTTCGGTCAGTCTATAACAACCATCAATATAAGATTATTAAAATACAATGTCTGTGGAGGCAAAAGTTGGCAAAAAGAGAATTTCGGAGGCTTAAAAAGGAGGCTAATGAGGCTGGTGCCTTGCTTTTAGCAAAGAGCAAGCTTGAAAAGCAATTGGAGGATCTCACTTGGCGATGGCATCTGGAGAAAAGATTGCGGGTTTCCAATGAAGAAGCTAAACTATTAGAAATTTCAAAACTTCAAAAGACTGTGGAATCTCTAAGACTTGAACTTGATGCAGCCAAAATTGCAACTGTTAATGAGTGCAATAAGAACATAGTGCTAGAAAGGCAGCTTGAGCTATCAGCCAAGGAAAAATCAGCATTGGAAAAAGAAATTATTTCTCTGACTGAACTGAGGAATGAAAATACTCTTTTGAAGAGTTCCCTGGATGCATTGGATGAGAAAAACTCATCTTTGGAGCGAGAACTGACCAATGCTAAAGAAGATGCCAGTAGAACTGTTGCAGAGTTGAACCAAGTTGAAAAATCATGTCTGCAACTTCAACAGAATCTGCGAAGTATGGAAGAGAAGCTCTTGAATCTGAAGGATGAAAATCATATCCTACGTCAGAAAACCTTGAATCAATCTCCGAGGAGTAACCGACCTGGATTTGTCAAGCCTTTATTTGATAAATTCTCTGGTGCAGTTGCTCTTTCTTCTGCAGATCAGAAGTCTTCTTATGAATCACCCACTCCCTCCAAGTTTATAGCACCCTTGTCACAAGGCTTTTCTGATTCTCGTCGGACAAAGTCAGTCTTTGAAAACAATCAGGTGCACTATGAAATTCTATCACGCTGCATTAAGGAGAATTTGGGTTTCAAAGATGGAAAGCCAACAAGTGCCTGTGTCATCTACAGATGCCTTCTTCATTGGCATGCCTTTGAATCTGATAGGACTGTTTACTTTGATTTCGTTATTGAAAATATCAACAATGTTATGAAGGAGGGTGACGAGGATACTACTTTTCCTTATTGGTTGTCTAATGCATCAGCACTTTTATGCCTTCTCCAAAGAAACCAGCGCTCAAATGGGTTCCTGAGTACCTCTTCTCAGCGATCAGGGCTGAATGGAAGAGTAATGCAAGGTTCAAAGCCTTCTTTCAAATATCTTGGATCAGATGACGGTTTATCACACATGGAAGCAAAATATCCAGCTCTATTATTCAAACAACAATTGACTGCTTGTGTAGAAAAACTTTTTGGGTTGATCCGGGATAATTTGAAGAAAGAAATATCTCCACTATTGGGACAATGTATACAGGCACCAAAAAATCAACGAGTCCATGGTGGAAAATTATCTAGGTCCCCCTCTGGAGTTCCTCAGCAATCGCCAAGTAGCGAGTGGGATAGCATCGTCAAATTCCTGGATTCACTTATGGGGCGTTTACGTGGAAATCATGTTCCTTCATTCTTCATCCGGAAGCTCACTACGCAAGTGTTCTCCTTCATCAATATACAGTTGTTTAATAGTCTTCTACTTCGGCGAGAATGCTGCACATTTTCCAATGGTGAATATGTCAAATCTGGTTTAGCTGAATTAGAAAAATGGATAGTCAATGCCACGGAGGAGTTTGCAGGAACCTCTTGGCATGAACTAGATTACATTAGACAAGCTGTTGGGTTTCTGGTAATACATCAGAAGAGGAAAAAATCTTTAGAGGAGATAAAGCAGGATCTCTGCCCGAAGCTAACAGTAAGGCAAATCTATCGAATAAGTACAATGTACTGGGATGATAAGTATGGGACTCAAAGTGTGTCAGCTGAGGTTGTGTCTCAGATGAGAGATATTGTAAATAAGGATTCACAGAGTTTGTCATC	MFPKSTHKTFSNKLLQTFRSHQRWESAKFSETDFIISHYAGKVNYQTDTFLEKNRDYVVVEHCNLLASSKCSFIAGLFPALPEEASRSSYKFTSVASRFKQQLQALMETLSSTEPHYIRCVKPNSLNRPHKFEHQSVLHQLRCGGVLEAVRISLAGYPTRKTYHEFVDRYGIIFLDIMVGSYDARTMTEKILQRLKLGNFQLGKTKVFLRAGQIGILDARRAEVLDCAAKRIQSCLRTFVTRRDFVTRRAAAISLQASCRGYLDRSKFASMRETSAVIVMQKYVKCWLFRRKYMQLYAASLLIQSSIRGFLSRQKFLYWKEHRAATVIQAHWRMFKVRSVYNNHQYKIIKIQCLWRQKLAKREFRRLKKEANEAGALLLAKSKLEKQLEDLTWRWHLEKRLRVSNEEAKLLEISKLQKTVESLRLELDAAKIATVNECNKNIVLERQLELSAKEKSALEKEIISLTELRNENTLLKSSLDALDEKNSSLERELTNAKEDASRTVAELNQVEKSCLQLQQNLRSMEEKLLNLKDENHILRQKTLNQSPRSNRPGFVKPLFDKFSGAVALSSADQKSSYESPTPSKFIAPLSQGFSDSRRTKSVFENNQVHYEILSRCIKENLGFKDGKPTSACVIYRCLLHWHAFESDRTVYFDFVIENINNVMKEGDEDTTFPYWLSNASALLCLLQRNQRSNGFLSTSSQRSGLNGRVMQGSKPSFKYLGSDDGLSHMEAKYPALLFKQQLTACVEKLFGLIRDNLKKEISPLLGQCIQAPKNQRVHGGKLSRSPSGVPQQSPSSEWDSIVKFLDSLMGRLRGNHVPSFFIRKLTTQVFSFINIQLFNSLLLRRECCTFSNGEYVKSGLAELEKWIVNATEEFAGTSWHELDYIRQAVGFLVIHQKRKKSLEEIKQDLCPKLTVRQIYRISTMYWDDKYGTQSVSAEVVSQMRDIVNKDSQSLS	n.a.
Rs_project_253485	Rs_project_253485__TRINITY_DN6408_c0_g1_i3	FINAL_EXTENDED_DEG_ANNOTATION	37.0831	-1.18917	0.668753	15.722	0.00341584	0.0353118	TRUE	24.8424066570217	51.9929097741863	49.920751550299	56.8875986532448	11.0208892462303														other_or_unresolved																	TCCTGCCCGAGTTGACGTGTCTGGTGGCGCTTTGTTTCTTTCTCGTGGGAAAACCGAGGTCGCGTGTTGTTGCTCTGTGGTTTACTTCTAGGACCGGACGTCCGGGTTTGTCTTGTGGCTTCTTGCGTGCTTCTTTATGGGCCTTTTTCTTGTAGGGATTTGAGTGATGGTGATGGGAGTCAGCCATAAACACTATGAACAATGTTCTGGGTCTTATTTTTACATCATGAGGAGTAGTTCCCACTAATCTATGTCTTGGGTTGTCAGGTTATGGACCATCGTTTTTTTATCTGGGCTTCTCCGGGTGGCCTCTGTTTTGATATCCACAAAAAACGGGTGGCTTTTCCGAGTTGACTCTTCTTTGATATCCAAGAGAAAATTGGGGCAGATGTGGTGGCGTGACGAGATAAAATCGGAGCTCTCTTGTCCTGCCCGAGTTGACGTGTCTGGTGGCGCTTTGTTTCTTTCTCGTGGGAAAACCGAGGTCGCGTGTTGTTGCTCTGTGGTTTACTTCTAGGACCGGACGTCCGGGTTTGTCTTGTGGCTTCTTGCGTGCTTCTTTATGGGCCTTTTTCTTGTAGGGATTTGAGTGATGGTGATGGGAGTCAGCCATAAACACTATGAACAATGTTCTGGGTCTTATTTTTACATCATGAGGAGTAGTTCCCACTAATCTATGTCTTGGGTTGTCAGGTTATGGACCATCGTTTTTTTATCTGGGCTTCTCCGGGTGGCCTCTGTTTTGATATCCACAAAACAATGGGTGGAAATCGGGCAGAGGTGGTGGCGTGCCAAGATAAAAATCGGAGCTCTCTTGTCCTGCCCGAGTTGACGTGTCTGTTGGTGGCGCTGCCTACATAGTTTCTTTCTCAAGGGCAAACCGAGGTCGTGTGTTTTTGCTCTGTGGTTTATGCCTGGGACCGGACGTCTTTGGTTTGTCTTGTGGTTTCTTGCGCGCTTCTTTCTTGGCCTTTTTCTTGCAGGGATTTGAGTGATGGGAGTCAGCCATCATTTCTTTTCGGTCATGCTAGGCGGGACTTTGGTGTTCGGCGGCTGCATCATCGTAAGAAGCACTATATGGAGTTGGAGAAGTGGAACCCCAATACGAATCTACGGGTGAAAGATAATGCACCTTTTATTATTAATATTTTATTTTATAATGATACTCTGGCAGTGAATCTACGTATATGATTTAATTTTCAGTTGCCTTGGGTAATTAATCTTTACCGGATTAAACTTTGAATTACTTGTTCGATGGCTATTCATCAAATATAAATTCATAATTTACACAAAATCATAAGAGCCACATTAAACCAGTGAAATCAAGACTTTTGCAAACTACATAAATAGAGTGTTCAGAAGGACACAAATAAAAGAGGGGAACATATCGATAATCCAGTTGCTTTAGTGGTTCGAAATCCATTTTCCCTTCTGTAAGTTGTATTGTTAGGTGTTATTATTATTTTTTTTGCTTTTCTGCTTATCGCCTTTGCCTGTTGTTCCTGGAGCATTTCTTTTAGGTTTGTTCTTCTGCCCAAGTTTGTTATCGCGTTTGGTTCTTGCTTCGTTTCTCTTTGGTTTATTATGGTTGCATGTAGTTCCTTGTAAAGTTTTTTGAGGGTCTGTTTGTATGCGGGTTTCACTGAAGGGCATGGAACATGTATGTTTCTTGTACATTCAACTCAAGTCTGATGCTCTTTACCTTGTATGCACAAGCCTCTTCAGCTTGTATGCATATTTAGTTTTTTATGTTCTTTTGGCATTATTCAGATATCATCCATTTGTAAGTTTGTGGATGAGGTTCTTTCTAAGTTTGCGGATGTTACCTTTACTGCCACAGGAATAATATCTGATTTTTCTAGTGGCGGCTTCAACCAAACTCCCTTTTCTCAAAACTCCCTTTTCCCTAAAATTATTTTGCTTTATTAGATCACGAAATTCCTCAGGAAATCAATTTCAAGAAACTTGAAATAGGTCTATATGTTAGATTTATCATAATTGGCATAAATAATAAATCTAAATACTGAATTCATAATTCAAGATTTACAACATGGCAAATCATTAGAATATTGAATCATAAAATAT		n.a.
Rs_project_253522	Rs_project_253522__TRINITY_DN6455_c0_g1_i12	FINAL_EXTENDED_DEG_ANNOTATION	12.1902	-1.85801	0.857018	23.2654	0.000112066	0.00314033	TRUE	18.4905594899339	0	6.45207192424596	24.9373514916935	5.09502854775592	Mitochondrial-processing peptidase subunit alpha (Alpha-MPP) (Inactive zinc metalloprotease alpha) (Ubiquinol-cytochrome-c reductase subunit II) (EC 7.1.1.8)	mitochondrial-processing peptidase subunit alpha-like [Primulina huaijiensis]	Mitochondrial-processing peptidase subunit alpha	sp|P29677|MPPA_SOLTU	Mitochondrial-processing peptidase subunit alpha	6.57e-19	PF00675;PF05193;		proteolysis [GO:0006508]; respiratory electron transport chain [GO:0022904]	metal ion binding [GO:0046872]; metalloendopeptidase activity [GO:0004222]; quinol-cytochrome-c reductase activity [GO:0008121]	mitochondrial inner membrane [GO:0005743]; mitochondrial processing peptidase complex [GO:0017087]		sot:102580877;	mitochondrial_annotation	P29677	MPPA_SOLTU	reviewed	MPP	Solanum tuberosum (Potato)	7.1.1.8	FUNCTION: Substrate recognition and binding subunit of the essential mitochondrial processing protease (MPP), which cleaves the mitochondrial sequence off newly imported precursors proteins. {ECO:0000250|UniProtKB:P11914}.; FUNCTION: This is a component of the ubiquinol-cytochrome c reductase complex (complex III or cytochrome b-c1 complex), which is part of the mitochondrial respiratory chain. Mediates formation of the complex between cytochromes c and c1.	CATALYTIC ACTIVITY: Reaction=a quinol + 2 Fe(III)-[cytochrome c](out) = a quinone + 2 Fe(II)-[cytochrome c](out) + 2 H(+)(out); Xref=Rhea:RHEA:11484, Rhea:RHEA-COMP:10350, Rhea:RHEA-COMP:14399, ChEBI:CHEBI:15378, ChEBI:CHEBI:24646, ChEBI:CHEBI:29033, ChEBI:CHEBI:29034, ChEBI:CHEBI:132124; EC=7.1.1.8;		SUBCELLULAR LOCATION: Mitochondrion inner membrane.	Peptidase M16 family	IPR011249;IPR050361;IPR011765;IPR001431;IPR007863;		NP_001275168.1;	X66284;	Direct protein sequencing;Electron transport;Membrane;Mitochondrion;Mitochondrion inner membrane;Reference proteome;Respiratory chain;Transit peptide;Translocase;Transport	ATGGTGCTATGTTTTTAAAAAATTAAAAAATTAGTTTAACCTCATTATACATGACATTGAAAATATAATATTTAAAATTATATTTTATTTTAAATTAACTAATGTGCACAGAACATATGCTAACTGTTTACTAGTGTACACAAATGTGGGGGTGAGGGGGCTGTCTAAAATTGGATTAATCGTTGAGTTGGGCAAGACTTTAAGGTCCAATGTGTAGTTTAGGTTCATGTAGTTTAGGTTCATCTAATTTGGATATTTTGATGTATTTCTTGAATACTAAATGAATAACCTGAATCCATCAAACCTTCCAACCCCAACTTATATGAAATTCATATATCAAATTATTGATAAATAAAAATCCATTAGTCCTAAGCACAATATTACTCAATCTTGTCTTTCACACTATACCATGATACACAAACACTTGTCAAACAACTTGCGTAAGTGCCCTTGTTCATTTGGAATGTTCTAAATAAAGGGTGAATACAACCAATTGCTAGCATCCAGTCATTGATACGGATTCCAACAACAGTGATAATAGAATTTTGGGTTTTGAGCTTTAGCCTACAAAGTCTGAAAGCTATTTACTTTCAGTTTTTGCTTTTGCAGTCCGTCTTACCAAAAGAATAGATGTGAACTATGACAGTAAGGCACCCACGAATTAGAAACCAACTACAACTAAATGTCAGAGTAAACACGTACAGTCCCACACAAACCAACATGCAGTATATTTTTAATGCTGGCTAGCTTGCTCCAACAGATTTATTAATATTTTTCAGTTAGCCCTGTTACCACCTTTAGCAGAGGCAAAGCAAAAAAACCCGAAAGCATAACATTTAAAGGGCGATCCAAAGCATGCAATGAAATGAATCAGGCATTAAGGTGTTTCTGCCAAGTATCTCACTAATTATTGTCCACGTAAAGCAATTGACTTACTTACCTTATTTTCCATTAAATATCAGTCGAGAAATTTAAAAATGCCACTTAATGATTAGGATATTTTAGGAGATGGTCTAATCAACGCAGCAGCAGGAATTTCATTTTGAATGGAACCTACTGGAAACCGCCTCGTAGCTCGGTAGATGTAGAACATCGCCATAAGATGCCATTGTGAGTGGAGATGATAAAAGTTTTTGCGCTGTTTTAGCAATATCTTGAGCCGTAACTTCGTCGACAGCCTTCAAGAAATGCTCCACAGGTTTCCTAAGATTCCAAAGCAAGCAAACACAACATACAGTACGATTAATTATGTCTAACTTAATAACCTCTGCTTAATATACATACACAGCATAAACATGTCTATCATAGAAAAATTTATGGATTCTGTTGAACAGGTATGGTAATCTACTCAACATTGGAGGACCACAGTCATATTTCAACCTATTCCCCCTGCAATGGTCCACATTAAGAGGGGCGAATCTAGCCTAAATATTAAGGGGACAAAATTATAGGTTTTCTATTTGCGAGCAAAACTATAAGTTTTAATATAAAAAATATTACTATAATATATATACACACATAAAAAGAAAGAAAATTGAGGGCGGGAGCTGCCTCCCCTCTTCCCCGCATAAAATCGTCCCTGCTATTATGCACCAAATATTACCAATACAGAACAAGACGCTAATGCACAAATGTGCAAGATAGTGTAGCCATTAGCTTTATTTACAAGGCATCAATACACAAAAATATTGCAAAAAGCCCCATACCAGAAAACAGACAGATTAATTAAAAAATGGTGGATTGAGAGGGACTAGAGTAGGCTAAAGATATTTATGGAAGGTAAATCTTCATGCTCTTTCGTCAGCATTTTCATGGACTGTAAGTTGAATAAAAATCTTATTTAGAATGGGCTACATCTTTCTTCATTAATCCATCTGCCTTCAGTTTTCATTGAACAGCATATCTTGTTAGATCGGATTCCATAAGATAAATAGAACAATCCAGTTTAATGCTCCTTCAAAATAAAATAAAAGTACATAATAAATACACCCAAACAATTTTCAGGTGTTTGTGATCTATCATCGCAATGTTGAAATAACTATCATCTGCTCATTGTAGATCAGTTGTGAACATTCTATATTCGTGCACAGAAAGAAGTTACCTTAAAAATAGTAGTTTTGTTAATTCAAATTGAAAGGGACTACTTTAATAAAGTGGATATCATTCAACAGAACCAAAGCAGGAAAGAGAACAGAAATTTGACAAATCCCTTGTTTTATCGGTCAGAAATCAGCGACAGCCAAAACTTGACATACCT		n.a.
Rs_project_253525	Rs_project_253525__TRINITY_DN6455_c0_g1_i2	FINAL_EXTENDED_DEG_ANNOTATION	17.8198	-0.504959	0.545259	24.3321	6.8517e-05	0.00216976	TRUE	17.7401570782138	47.3807008909005	9.37983609655969	9.32545366530693	12.3129705347354	sp|P29677|MPPA_SOLTU Mitochondrial-processing peptidase subunit alpha OS=Solanum tuberosum OX=4113 GN=MPP PE=1 SV=1	mitochondrial-processing peptidase subunit alpha-like [Primulina huaijiensis]		sp|P29677|MPPA_SOLTU	Mitochondrial-processing peptidase subunit alpha	2.2e-239	PF00675;PF05193;		proteolysis [GO:0006508]; respiratory electron transport chain [GO:0022904]	metal ion binding [GO:0046872]; metalloendopeptidase activity [GO:0004222]; quinol-cytochrome-c reductase activity [GO:0008121]	mitochondrial inner membrane [GO:0005743]; mitochondrial processing peptidase complex [GO:0017087]	ko:K01412	sot:102580877;	mitochondrial_annotation	P29677	MPPA_SOLTU	reviewed	MPP	Solanum tuberosum (Potato)	7.1.1.8	FUNCTION: Substrate recognition and binding subunit of the essential mitochondrial processing protease (MPP), which cleaves the mitochondrial sequence off newly imported precursors proteins. {ECO:0000250|UniProtKB:P11914}.; FUNCTION: This is a component of the ubiquinol-cytochrome c reductase complex (complex III or cytochrome b-c1 complex), which is part of the mitochondrial respiratory chain. Mediates formation of the complex between cytochromes c and c1.	CATALYTIC ACTIVITY: Reaction=a quinol + 2 Fe(III)-[cytochrome c](out) = a quinone + 2 Fe(II)-[cytochrome c](out) + 2 H(+)(out); Xref=Rhea:RHEA:11484, Rhea:RHEA-COMP:10350, Rhea:RHEA-COMP:14399, ChEBI:CHEBI:15378, ChEBI:CHEBI:24646, ChEBI:CHEBI:29033, ChEBI:CHEBI:29034, ChEBI:CHEBI:132124; EC=7.1.1.8;		SUBCELLULAR LOCATION: Mitochondrion inner membrane.	Peptidase M16 family	IPR011249;IPR050361;IPR011765;IPR001431;IPR007863;		NP_001275168.1;	X66284;	Direct protein sequencing;Electron transport;Membrane;Mitochondrion;Mitochondrion inner membrane;Reference proteome;Respiratory chain;Transit peptide;Translocase;Transport	ATGGTGCTATGTTTTTAAAAAATTAAAAAATTAGTTTAACCTCATTATACATGACATTGAAAATATAATATTTAAAATTATATTTTATTTTAAATTAACTAATGTGCACAGAACATATGCTAACTGTTTACTAGTGTACACAAATGTGGGGGTGAGGGGGCTGTCTAAAATTGGATTAATCGTTGAGTTGGGCAAGACTTTAAGGTCCAATGTGTAGTTTAGGTTCATGTAGTTTAGGTTCATCTAATTTGGATATTTTGATGTATTTCTTGAATACTAAATGAATAACCTGAATCCATCAAACCTTCCAACCCCAACTTATATGAAATTCATATATCAAATTATTGATAAATAAAAATCCATTAGTCCTAAGCACAATATTACTCAATCTTGTCTTTCACACTATACCATGATACACAAACACTTGTCAAACAACTTGCGTAAGTGCCCTTGTTCATTTGGAATGTTCTAAATAAAGGGTGAATACAACCAATTGCTAGCATCCAGTCATTGATACGGATTCCAACAACAGTGATAATAGAATTTTGGGTTTTGAGCTTTAGCCTACAAAGTCTGAAAGCTATTTACTTTCAGTTTTTGCTTTTGCAGTCCGTCTTACCAAAAGAATAGATGTGAACTATGACAGTAAGGCACCCACGAATTAGAAACCAACTACAACTAAATGTCAGAGTAAACACGTACAGTCCCACACAAACCAACATGCAGTATATTTTTAATGCTGGCTAGCTTGCTCCAACAGATTTATTAATATTTTTCAGTTAGCCCTGTTACCACCTTTAGCAGAGGCAAAGCAAAAAAACCCGAAAGCATAACATTTAAAGGGCGATCCAAAGCATGCAATGAAATGAATCAGGCATTAAGGTGTTTCTGCCAAGTATCTCACTAATTATTGTCCACGTAAAGCAATTGACTTACTTACCTTATTTTCCATTAAATATCAGTCGAGAAATTTAAAAATGCCACTTAATGATTAGGATATTTTAGGAGATGGTCTAATCAACGCAGCAGCAGGAATTTCATTTTGAATGGAACCTACTGGAAACCGCCTCGTAGCTCGGTAGATGTAGAACATCGCCATAAGATGCCATTGTGAGTGGAGATGATAAAAGTTTTTGCGCTGTTTTAGCAATATCTTGAGCCGTAACTTCGTCGACAGCCTTCAAGAAATGCTCCACAGGTTTCCTCTCTCCATATGTCAAAATTTGTTTACCTATGTCTTCTGATGCAACCATTCTGGATTCTAGGTTCATCAAAATGGCAGATTTTGTCGATTGTTTAGCCCGATCAAGTTGCACACCATCAACTTCTCCAGGAGTTGTAACTGCAATGAGTTCTTTAACAGCTATGTCAATGGCATTGGTCGCAAAATCAGATCCCGTGGAGCCTTGAATTCCAAATAATCCAGTATGGTTGAAAATGCTATTGAATGCAGAAAAAGATTGAATCTGAGGATGCTCATTCAGGACACGAAGATATAATCTTGAGTACATCCCCTTTCCAGGACCACCAGCAGAGAAAGACCCACCTCCTCCCATAAGCATCTGAAGAACTGTCAATGTTATAGCATCCTTTTCTTTGATCCAGCCACCAGGAAGTTCAAAGGCAAGAGCAAAGTGAGTTATCCCTGATTCTCCTTGATGACGAAAATCACCCCCAGTATAAATAGGCTTAGGTTCTGAAGGACGAGAAACAACTGGTAGATCTGATAGCAGAGGCTCAGCATATTCTAACAGTTTATCATGCTCAACACCAGAAGCTGCAAGGACCAACCTAGAAGCCGTGTAGTTTTCAGCAACAAAATCCTCCAAAACAGAACTGTTCAATCCTCTAGAAGCAGATTCCGAAGCCATAAGAGCGTTTCCATAGGGACCAGAGTAACCAGTTGAATGAATAGCCTCCAAGAGCAAGTGCTGAGGGTTTTTCGAGCACTCGCTAATCTCAGAATTCACCTTCTGGAGTTGTTCACTAACTTCCCAATCCAAAAAAGCTGGGTTTCTAACACAGTCAATAAGTAGCTCTACCATTTGAGGAACATAGGTCTTCAATGCATCATAGGTGTAACTCATATGCTCCCGAGAGGCGGATGCAGTAACATTACCACCAATTGCCTCAACTTCTCGCACAACACGTAGGTGGCTCCGGTTAGTGGTACTTTTGAAGGCCATACGTTCCAATAGATGTGTAACCCCATAAGAAGCTGGAGTTTCATAGATTGAGCCACAATCAACATATAACCCAATTGAAGCAGCAGGGTTC	NPAASIGLYVDCGSIYETPASYGVTHLLERMAFKSTTNRSHLRVVREVEAIGGNVTASASREHMSYTYDALKTYVPQMVELLIDCVRNPAFLDWEVSEQLQKVNSEISECSKNPQHLLLEAIHSTGYSGPYGNALMASESASRGLNSSVLEDFVAENYTASRLVLAASGVEHDKLLEYAEPLLSDLPVVSRPSEPKPIYTGGDFRHQGESGITHFALAFELPGGWIKEKDAITLTVLQMLMGGGGSFSAGGPGKGMYSRLYLRVLNEHPQIQSFSAFNSIFNHTGLFGIQGSTGSDFATNAIDIAVKELIAVTTPGEVDGVQLDRAKQSTKSAILMNLESRMVASEDIGKQILTYGERKPVEHFLKAVDEVTAQDIAKTAQKLLSSPLTMASYGDVLHLPSYEAVSSRFHSK	n.a.
Rs_project_253565	Rs_project_253565__TRINITY_DN6442_c0_g1_i11	FINAL_EXTENDED_DEG_ANNOTATION	10.9795	-0.900304	0.680705	18.2062	0.0011247	0.0165043	TRUE	16.1702948315504	0	13.4918866020468	13.6669031658718	8.74604759470108	Glycine-rich RNA-binding protein RZ1A (AtRZ-1a)	glycine-rich RNA-binding protein RZ1A-like [Primulina eburnea]	sp|Q9LIN3|RZ1A_ARATH Glycine-rich RNA-binding protein RZ1A OS=Arabidopsis thaliana OX=3702 GN=RZ1A PE=1 SV=1	sp|Q9LIN3|RZ1A_ARATH	Glycine-rich RNA-binding protein RZ1A		PF00076;PF00098;		response to cold [GO:0009409]	DNA binding [GO:0003677]; mRNA binding [GO:0003729]; nucleotide binding [GO:0000166]; zinc ion binding [GO:0008270]	cytoplasm [GO:0005737]; cytosol [GO:0005829]; nucleus [GO:0005634]		ath:AT3G26420;	other_or_unresolved	Q9LIN3	RZ1A_ARATH	reviewed	RZ1A At3g26420 F20C19.15	Arabidopsis thaliana (Mouse-ear cress)		FUNCTION: Binds RNA and DNA sequences with a preference to single-stranded nucleic acids. Displays strong affinity to poly(G) and poly(U) sequences. May be involved in tolerance to cold stress. {ECO:0000269|PubMed:15941401}.			SUBCELLULAR LOCATION: Nucleus {ECO:0000269|PubMed:20850334}. Cytoplasm {ECO:0000269|PubMed:20850334}.		IPR012677;IPR035979;IPR051106;IPR048289;IPR000504;IPR001878;IPR036875;			AP001298;CP002686;AF424613;AY054613;AY072457;AK221725;AK227088;	Acetylation;Cytoplasm;DNA-binding;Metal-binding;Nucleus;Reference proteome;RNA-binding;Stress response;Zinc;Zinc-finger	ATATAATCAAAAGACATTAGTCACCAATTTATTTTTTCCTTTGCTCTTTTTATATTTAACAGTTTGGAAAACAGGGATGGGGTTTGTGAGTGTGGTGGAGGGTGGAGAAGGAATAATTTCAATAGATTCATTGCAAAGTGGCAAATACACTCTGATTGTTGGAGGATACACGAGCAAAGACCAAGTCTATTTGCTCGATTGAAACAAAATTTGCAGTTAAGCTAACTTGAAGTCTGATGAAAACAATAATTTCTTCTTTATTGTGAAAAAGAGAGATGAAACTCACAAATAAAGTAGCAATAACATCAAATTTAGTAGCAATAACATCAAATATAGTAAGATATTTTTCTTCATTGAGATGTCATGTTAAAAGACTAAAAGCAAAGGTATATTTAGCACCACACTCGATAACATGGACTCGATATTAAAAAGAATCAAAATAACACTTCAATGAATTAAATAATTCATAACCTTTGCCTCAATAATATTTCCAAACTTCTCAAATGCTATATTAAGATATTTTTCTTCATTGAGATATCATGTTAAAAGACTAAAAGCAAAGGTATATTTAGCACCACACTCGATAACATGGACTCGATATTAAAAAGAATCAAAATAACACTTCAATGAATTAAATAATTCATAACCTTTGCCTCAATAATATTTCCAAACTTCTCAAATGCTGCTTTTAGACCTCGATCAGATGTTGACCATGAGAGATTACCCACAAAGCATTGATACTCAACTTCATCCGTCATGTTTCAAACGATTTTTCTACCTCGGAATATAGAAAGAGAACACAAGCTAGTAAAGGAGTAACATCACCAACAGTTTCTATTGAAGTATTTTGATCTTGAAATTGAATTGATAAAACGGACAGTCTACAATTTATTGAAACCTCAACTGTGAACCAATATCCAGTACTGGGACAGTATTTTCTTCACAAGCAAATGTTCACAACAAATAAAAAGTTAAATCACCGAGTGTCGGATCATTGGTATCATGAATAGCATTGCTGTGAAATCTTCATCCCATTGACTCACTATTTACTCAAAAGTCTCAAAAAGGATAATTAACTATTTACTCCACCAAACTTTCATAATTTTTTTAATGAAATTGGATCAGTGATTCCATTTAATAACCTTATATAACAGATCCCCAAAAGGCAAAAGATCAGAATTTCTTCTCATGCCATGACACAATACAGCTGCAACTCAGCAACATGATTTTTTTGTACCTCCAAAGGTTTCAGATTTTTATTATAATCCTCCCAAACATAAATTGAAGCACAATTAATTCCAAAATAAGGAGATTCGATTCCACGATCGTCGTGATTATAAACAATCGATTAAGACAAGCTAAACTCTAAATCAATCAGATTATTCAAACTGAATACAGATCTAGTAAATCTAACAAAAACGCAACGGATTTGTATTTAAAAGAAATTTAAAAGAAACTCCAAAAACAGTATAAATTGATCGTACTTGCAGCACAGAGTGCACGAGAGAAAGAGAATTGTGGAAAATTCTTGTGTGATTGAAATTCTTGCGTGATTGTGAAAAAAGAAGTTTGGTTTGATAGAATCTAGCAATTTAATTATGTCAAGTAGACATGGAATTTCAACTTTATGATGATGAAGAGACTCCGGTTGGCTTTTTGACGCGTTTTTTTTTATGAATCTGGATCACTCGTAGAGTAACGATTGTTGGTAGCCGTTGGATTGAAAATTTAGGTTTA		n.a.
Rs_project_253578	Rs_project_253578__TRINITY_DN6489_c0_g1_i2	FINAL_EXTENDED_DEG_ANNOTATION	9.72977	-2.80702	0.854069	17.4845	0.00155579	0.0206654	TRUE	13.4299568855686	5.90419680857924	11.5146420728178	15.2495823762424	1.87023316253801	Transcription factor SAC51 (Basic helix-loop-helix protein 142) (AtbHLH142) (bHLH 142) (Protein SUPPRESSOR OF ACAULIS 51) (Transcription factor EN 128) (bHLH transcription factor bHLH142)	transcription factor bHLH143-like [Primulina huaijiensis]	Transcription factor SAC51	sp|Q9FMF4|SAC51_ARATH	Transcription factor SAC51	9.69e-07	PF23173;		DNA-templated transcription [GO:0006351]; regulation of DNA-templated transcription [GO:0006355]; unidimensional cell growth [GO:0009826]	DNA binding [GO:0003677]; DNA-binding transcription factor activity [GO:0003700]; protein dimerization activity [GO:0046983]	nucleus [GO:0005634]		ath:AT5G64340;	other_or_unresolved	Q9FMF4	SAC51_ARATH	reviewed	SAC51 BHLH142 EN128 At5g64340 MSJ1.18	Arabidopsis thaliana (Mouse-ear cress)		FUNCTION: Transcription factor. Involved in stem elongation, probably by regulating a subset of genes involved in this process. {ECO:0000269|PubMed:16936072}.			SUBCELLULAR LOCATION: Nucleus {ECO:0000255|PROSITE-ProRule:PRU00981}.	BHLH protein family	IPR011598;IPR036638;IPR037546;		NP_201239.1;	AB008268;CP002688;AY062561;AY093333;	DNA-binding;Nucleus;Reference proteome;Transcription;Transcription regulation	CACCACCTCAAGAGTTAAAAGGAGCCAATTTTATCCCATTAGGCTCCCCTTTCTTGGCCCACACCACATACCAGTGCACTAATAGAGTGAAAAGCATGGTAAAGGTTGAGGTTGATGAAATCCCACCCTGCTACTTTCAATAAGTTAATTCAAAAACACACATAATGGTTTCTTCTTGCATTCGTCTCTCCGAATAAAATCTCAAGGAAAAGTAAGTTTACCATTCGGGTTGGAGAGGCCAAGACCGAGAGATTCGGCCTCGAGTTTCACGAGTTTCAAGTGAGTAATAGCTTTGTCGATTATGGAAAGTGGATCCATACTCTTGACACCGGGGATGATACTCTCTAGGATCTTTAATGCCTCGCGGACTTTAACCTTCTTTTCTCTCTTACTGGTGTAGATATCATCACAGCGGTTTCTCTTACCGGCGAAACTTGGTTCCA		n.a.
Rs_project_253600	Rs_project_253600__TRINITY_DN6413_c0_g1_i4	FINAL_EXTENDED_DEG_ANNOTATION	14.5024	2.97648	0.745812	20.5816	0.000383247	0.00770309	TRUE	4.65952388495774	13.3130337070753	6.40076806362079	9.78680274492576	35.2547996390242														other_or_unresolved																	TGATGGGCTTTATTTATTTATTTTCAATATTGAACAATTAATTTATGAGAAAACGTAGAACCAGTAAAGGAACACAACAGAGAAAGATTGAACAAGATGGGTCCTGCGTCTGAGAGAGGAATTGATCATATAACCTGACCTGAGAATCTCACTGAGTACCGGAGACATGTAGTATCTTAAACATCAATAACAATACTACCTGTAGCATCAAGATCCGATGTTTATACAAAACAAAATAACAGATAAAAGAAATATCTTCCTTTTTTCTGGCAGAGTAACAGCAAGAAATCAGAGATTAAAAAAGATCAGCAGAACGTCCCCAAGAATATAAGAAACCAAAAAATCAACAGATTAACAGAACCTCCACCAAGAAATTAAGAAAAAGACTTTAAATAAAACATAAAACAAAAGGCGAATAAACGTAGAAACAAAATCCTTTGGAAGAGAGAGGAGAAGAAGAAGAGGTTTCACGGAAGGGGTAAGAGGCTGTTATATAAGAAGGAAAGGTTGGCAGCAAAATTTAAAAATAAAAATTAAAAATAAAAAAACTTGATTTCAAAA		n.a.
Rs_project_253602	Rs_project_253602__TRINITY_DN6492_c0_g1_i2	FINAL_EXTENDED_DEG_ANNOTATION	14.8443	0.639569	0.701023	19.2902	0.00068917	0.0117123	TRUE	15.8681459324399	0	16.1770832582083	12.7210467394732	24.9514126668181	sp|Q9LJE5|ECT2_ARATH YTH domain-containing protein ECT2 OS=Arabidopsis thaliana OX=3702 GN=ECT2 PE=1 SV=1	YTH domain-containing protein ECT4-like [Henckelia pumila]		sp|Q9LJE5|ECT2_ARATH	YTH domain-containing protein ECT2	1.17e-40	PF04146;		mRNA destabilization [GO:0061157]; mRNA stabilization [GO:0048255]; response to virus [GO:0009615]	mRNA binding [GO:0003729]	cytoplasm [GO:0005737]; cytoplasmic stress granule [GO:0010494]; cytosol [GO:0005829]; nucleus [GO:0005634]	ko:K20102	ath:AT3G13460;	other_or_unresolved	Q9LJE5	ECT2_ARATH	reviewed	ECT2 At3g13460 MRP15.12	Arabidopsis thaliana (Mouse-ear cress)		FUNCTION: Specifically recognizes and binds N6-methyladenosine (m6A)-containing RNAs, and regulates mRNA stability (Probable) (PubMed:29618631, PubMed:29716990). M6A is a modification present at internal sites of mRNAs and some non-coding RNAs and plays a role in mRNA stability and processing (Probable) (PubMed:29618631, PubMed:29716990). Binds preferentially in the 3'UTRs of target genes (PubMed:29716990). May play dual roles in regulating 3'UTR processing in the nucleus and facilitating mRNA stability in the cytoplasm (PubMed:29716990). Required for the correct timing of leaf formation and normal leaf morphology (PubMed:29643069). Functions redundantly with ECT3 (PubMed:29643069). Required for proper trichome branching and morphology (PubMed:29618631, PubMed:29643069, PubMed:29716990). Controls trichome morphology by binding transcripts related to trichome morphogenesis and affecting their stability (PubMed:29618631, PubMed:29716990). {ECO:0000269|PubMed:29618631, ECO:0000269|PubMed:29643069, ECO:0000269|PubMed:29716990, ECO:0000305|PubMed:29643069}.			SUBCELLULAR LOCATION: Cytoplasm {ECO:0000269|PubMed:29618631, ECO:0000269|PubMed:29643069}. Nucleus {ECO:0000269|PubMed:29716990}. Note=Localizes to cytoplasmic foci upon drought stress (PubMed:29643069). Relocates to cytoplasmic stress granules upon heat stress (PubMed:29618631). {ECO:0000269|PubMed:29618631, ECO:0000269|PubMed:29643069}.		IPR007275;IPR045168;		NP_187955.2;	AY894118;AP000603;CP002686;AY123992;BT002179;AK227250;	Cytoplasm;Nucleus;Reference proteome;RNA-binding	AAACAATCATGATACAGTATAGATGTAATTAAACCAATGAAAAAGGGCAACGTTCTCGAACATAGACAATTCAGCTGCCCAGAATGGAATAACCCAAAATGGGGCGATATGCAAATACATGGAAATAAAGGAATGAAAGTGAAATAAATTATTTGAAATCACCAAATTTAAGATCGAAACGCAGCCTTAAAATTTCTCTTTGGCATCATCCTCAATACCCAAACCCTACTAGAGTTTGCTTTGTGGCGGCTTCGTCTTATACTCCTCTTCCGCTGTCGTTGTAGGGTTTTGCTTTCTTTCCTGATTGTTTATTCAATACACAGAAAGATCCTACTAATAGGTCATGGCTGCCGTTGCTCCTACCGCAGATCAGAGTGCAGATTTGTTAAAGAATTTGACTTTGGATTCACAAGCAAAAACTTTTGAAGTCTCAGATGCCACCAAAAAGCCATCAGTTGATGATGCGGTGTATAGGATTCCGTCTGATCGATCTATCTCACCTCTAATACCAGATTTCATGGATCCAGCAACATGTTACCTCCCAAATGGTTATCATTCCCCTGCATACTATTTTAGTGGTTATGATGGGAGCAGTAATGACTGGGATGAATACAACAGATTTGTGAATCCTGATGGGTCGGATATTTCTGCAGGTGTTTATGGGGACGATGGATCACTTTTGTACCACCATGGGTATGGTTATGCTCCTTATGGTCCATATTCACCTGCTGTTTCTCCTGTTCCGAGTGTCGGTCATGATGGTCAGACATATGGAGCCCAGCACTATCAGTACCCAACTCCCTATTTCCAGTCACTGACACCAACAGGTGGTCCATTCCCTACTGTGTCTGTCACCCCAAAAGGTGAGCTAACCACTGCTGCAGCTGCTGACCAAGCGCCATTGGTTATTGATCCTGCTAATTCAAAATCTAATGGCATTTCCAATGGTGGGACCACAAAGGGAA	MAAVAPTADQSADLLKNLTLDSQAKTFEVSDATKKPSVDDAVYRIPSDRSISPLIPDFMDPATCYLPNGYHSPAYYFSGYDGSSNDWDEYNRFVNPDGSDISAGVYGDDGSLLYHHGYGYAPYGPYSPAVSPVPSVGHDGQTYGAQHYQYPTPYFQSLTPTGGPFPTVSVTPKGELTTAAAADQAPLVIDPANSKSNGISNGGTTKG	n.a.
Rs_project_253620	Rs_project_253620__TRINITY_DN6424_c13_g1_i1	FINAL_EXTENDED_DEG_ANNOTATION	21.5811	-1.95048	0.725864	15.1147	0.00446923	0.0422542	TRUE	22.3060921832144	23.4041350696935	46.2139809689032	19.0651829772237	5.73478028585135														other_or_unresolved																	GTCTGTTAGTCAGCTAGAGCTGTCAAAACGGGCCAGCCCGACCCAAACGGGCTGGTCCGTGGCCCAAACGGGCCTAGCCCGTTTAGGCCCGCCTCTAAACGGGTTGGGAAAACCCCAACCTAACCCAACCCGAGGCGGCCCGCTGGTTGGCCCGCCTAACCCGCGGGCCGAGAACAATGGGTTGGAAAAGAATGCCAACGCAATGAGCCAATGACTATCTGAGTATCTCATCACAGAACATATAAAAGTTTATACTGACAAATTTCATATTTCATAAAAGGACATTTCATGATTCATCCCACACAAAGCTTATACTGCACAAATCTATGCGCATGATATCAATCCACCTATGTTTTACAAAGCTTATACTATTTCAGCATACTACACAAATTCACAAAGCTTATACTGCACAAATTCATAAAAGGACATATTTCTATGGCATAGTTTTTATAACTTCCACAAAGCAGGAAGCAGCCTACCTACTGCTTGAGTTTGAGGCATGGAGAACTGGAGGAGATTGTCAGATGACTCAGATGGAGAGAATTAGGCATTGGTGGCGTGGAGGATTTAAGTCTTTAACCTAAATATATCTAATATATAAAATAATAAGTATAAATAATTAAAACCCTAACTGAACCCGCGGGTTTAGCCCGTTTGGGTTAGCTCGTATAGGCCCGCTTGAAGACGGGCTCAAAAAGTAAAGGCCCAACCCGCCCCGACGGGCTTAGCCCATTTTGACAGCTCTATAGTCAGCTAAACAAACATTCTCGCTGCTCAGCCATGTTGTCTTCACATTGTTTTTATCAGGACCTATCATCCGGGAAGACGATTGGCAGTGCTAAGGAAAATAAACAGGGTTAACCTACTATTTGTAATCCCGCATCATAGATCGACGATCGCTCCATACCTAGCGATCAATCGCTAAGCCCTGTTTCAGCCAAAAAATGGATTTTTCAAGCAAAACTCCCATTCAACACATACAATACCCATTACTTCTTCAAAACCTTAATAAAATACATCATAACCCTTCAATGAACAACCATGACAAGTTTAATTCAATAATTCCCTAACACATCATTTTTAATTCAACAACCCACATCATTAAC		n.a.
Rs_project_253621	Rs_project_253621__TRINITY_DN6424_c16_g1_i1	FINAL_EXTENDED_DEG_ANNOTATION	66.5151	-1.31694	0.481538	14.7228	0.00531206	0.0473524	TRUE	68.6770085282834	59.0419680857924	96.7048736206299	88.2182036696166	27.5054604039328														other_or_unresolved																	TATGCTATTATTACTAAAGTGTGCACATCCTGGAACATGCATGTGCCGGATTGCACATGCAGTGTGTTCTTCGTGTTCCCAAGAATGTTTGGCATGAATGAAAGTTTTAGTATTTTGAGTTAGCGTTCATTTGCCACTGGAATGACCCCGTTTGGAATTAAAATGAAAGGGTTATGCCATTTTTACAAACACTGCTTAAGCTGTAAATCAGAGTTTTATCAAACATTTTAATGTGACATATTTTGTGTCCAACTCAACATGGAGGAATCAGCTTAAGGGCATAATATATGAAAAAGCGGAGCTTTGAGTTCCCAAGATTTTTCCACAAAAAATCAGGTCATTTCAATGTCATACAAATTAAATATGATTTTTCTAGAAAAAAGGTCAAGCTGGAAAAAAGGTGGTTTCACCGCGTTATTCGAGCAGATTGTTCATGGCCATTTTACTTGGAATAAATGAACGAATTTAAAGATATTTTGAATAGATGAAATGTTCATTTTTGAGTTAGCTTTTAAACCAACCTAGACCCAAGCGATTTGGTCAAGTATCGCACAAGTTATGAGCCGATTTCTGCGGTCGCACGAGCTGAAACTTAGAAAGTTGGCATTGGGTCTAAGTTCGATTAATGTTTTGATAAGCTCAAGGATAGTAAGTGATAATATATATATTGTATACGGTACTGATATGACCAGATTATCATATTCCGAGGTTGATTCGAGGAGCACTCGGTAGAGTTAGTTATGGTCGGAGGTACGTAGAGACCGGTCCTATCATGACGTCTGAAAAAGACGTGTGATGAACCCGTATAATTTCTCTGTTATTATTTGCCTTACGTGCCAGTATGTGATTATTCGATGATACGAGATTTCTCTTATGTGACTACTTGACATGTTTTATTTTTCACATGAGATTTCATGACATATTGAGTTGCATATGTAGCATGATACATTGAGGTACATTAGACATACCATATTGCTCTTACCGTTTCTTTGATACCTTATTGATTATTGATGAGATCTATAGTGTCATGGGAATGCCAAGCGAGACAATGGCAGGCAGTCTAGATAGGAAATGTAGCCATGTGCGTTGCCACCGAACCTAGACACGAGGGACGCCGGACACTACGATGGAGGAAAGATGTCGCGTGATGCCACCGTCCTCAGCTCGAGCTTGATATTGAAGGCGATGATACTCCTTTGGACTCCGATCTATATTTTGGTATCTTGATATCCGATTCGTTCAGCCTATTCATGCATCACATTCATGCACAACATGCATCGCATTGTTGCCTTTCTTGTCGTGATATTATTGGTTTCTCGTACTGGGGTCACTGACCCCCACTTTTGGGGGCTGCCGTGTCTTTTTGTGTGGGCATGGCAGATGATACATGTGGACAACCTGGGGATACTTATGTGGCAGCATCCAAGAGTACCCGAGCTCAGTGAGAGTGAGCTTAGGCCGGATCATTTTGCGGATGCCCCGAGTATTTGTATTAAGTTATTATATATGTGTGCACTGCATATCTGGTATTATTGTTATTATGATTGAGAAAGTAATTAATTATATATATAGATATTTTGGGTATGCTATATATATAATGCAGGGATGATAATTCTCAGATGATGAGATCCTGTTAGAAATATTCGAAAAGCGAAAAACTTTTATGGGCCACTGGTAAAGTTTTAAAGAAAATCTTTCAGTTATTTACGCTAAACTAATCACTGTGTGATAATTGAACACTTGATTTGGACTAGGCCTCACGGCTTATGTTGTGCTTCAGCTTCACAACAGAAATCCCATAAAAAAAATATCAAAGCTAATGTAAAACTCAAACATGCGAACAAAGAAAGGCAGAGTAAACATCAAACCTCAAAGACGCGTCCAAAAGGAGACCAGCCGCTCTCGTCGGGACGAAGAATGGAAAAAATGCCGTCATATGGCTCCTCCAAAAACTAAATCATCTAACACCCTTGAAAAGTGCTACTATCAAAGTAACATATATACAAACAAGAGAATCATGTATTACCAGTGCTGATTTGTTGCTGGGAGCAACCCAAACGGTCATATCAAAAGGCATCGAGCAACCCACGATTATGACTTCATGAGAATCCACAGAGCAGACGACAACAAGAAAGCATTAAATGCAATTGTACAATCACCCGCGGACGAGAGGCTCGCACAATTGCAGGACTGGCGGACGAAACACATGGACATCACGCAAGACGGCGTGGGGGACAGGCGGGTGAAATACGCCTACAACTGCAGTGGACCGGCAGACCAAAAACAGGGACATAGGCGGCGTGGGGAAATGGTAGGACGGGGAGGCGTGTGCGTGTCCGCGTGTGGAACAAAGAAATGAGTGAAGGCTTATTTTTACTGGTCATCACAAGATTTCGAGTGAGGGTGAGCCTCAAAACAAAGACCCGCAGAAGAAAAGTGAGGCCTTAAAGGATGAGGGACCAAAAAAAAACCTAGCCCAAATTACCAATTTATTCCAGGCCCAACCCGAAATATCCATGTAAAAATTACTACTCATTGCAACTGTGAATTTCACAAGGGTGTGCATTCGATACGGTTCGGTACGAACGGAATCGAAAGTACGGTTAACCGAACATTTCGGTTTTCACTTTGCTTAACCGAAAACCGAACCAAAAAACTTCGGTTCGGTTTCGGTTTTTACCGAAAAATTCTGTTCGGTTTGATTCTGTTTCGGTAAAACCAAAATTGTACTATATGCCTGGACCAAGTCAACAAA		n.a.
Rs_project_253631	Rs_project_253631__TRINITY_DN6450_c0_g1_i58	CENTRAL_HYBRID_MAP_FALLBACK	8.83895	-0.456186	0.744018	14.8141	0.00510275	0.0461162	TRUE	6.31020916242911	18.2522583060727	16.343445531301	4.30827945923876	4.6198314133835	TAF RNA Polymerase I subunit A	TAF RNA Polymerase I subunit A			TAF RNA Polymerase I subunit A		TAF1_subA							other_or_unresolved																	CTATTTTTAAAATTTCGGCTAATTAACCTTCATCCTCTTCGGCTCCTTTCCCACCTTCAGCCGCCGACCATCCAATCTCTCTACGCATCGGTCACTTTGGTCTTCACGGCCATCTCCCCACTAGACCACCACCACAGCAGCCGAACACTCTGCCTCTATCCCACCATCTTCCGCCGCCGTCGCTAGCCCTTAAATTGAAGTTACCATCCATACCACACGTACATGGAGAAAGAATTGTTGACGGAACCGAAGAACAAGCAACAGGTTGAAACACCGGCGAAATTCAAGCGAAAATCTCCAAGAAATCCTCATGAATACGAAGACGATCCCGCAAAACTCTCGAAAGAAGAGAGAAGAATCAATGGGGCATTGTTAGCTAGCTACAAGCCCAGTTATTGCCTGAAGCGAGTCAATGGGAGTTTTCAAGGTGAGGGAAAAAGCCTGCGATCCCAGCATAGGAAGAAGCTGCGATGGCTCCTCAAAAAGCTTATTAAGACGCGTAATTGGACAGAAGCGGGTGGCGTGTTGAGTGTATTGCTCCAAGGGAGTAGCAGGGATCAGTCTCCCTCTCGTAATCGCGCCAAGTATTGGGCTGCGCTGGAGCTTCTCAATTATATTAAGGATGGGAATATCAATCCAAAAAGAGCTCGGAATGTCTATGAACTGTGGATGAAAAAGATTGGACCTTTGAAAAATTGGTCAGAAAGGAATAGGTTTGCAGTACAAGTGGAGTTTATTCTTTTTTCCCTCCAGCATGGGAATACAGAGAATGCGCATCAAGCGGCTATTTGCCTCATGCAGGAAAGGGGATTTTGTAACGACCCTGTGTCAAATATGGTTGTTGGGTTGGTATTTTATGAGCTATGGTATTCTGGCATTCCAAAAGAGTTACAGTTAACAGAGCTGGACTCATCTGGCAC	MEKELLTEPKNKQQVETPAKFKRKSPRNPHEYEDDPAKLSKEERRINGALLASYKPSYCLKRVNGSFQGEGKSLRSQHRKKLRWLLKKLIKTRNWTEAGGVLSVLLQGSSRDQSPSRNRAKYWAALELLNYIKDGNINPKRARNVYELWMKKIGPLKNWSERNRFAVQVEFILFSLQHGNTENAHQAAICLMQERGFCNDPVSNMVVGLVFYELWYSGIPKELQLTELDSSG	n.a.
Rs_project_253635	Rs_project_253635__TRINITY_DN6487_c0_g1_i2	FINAL_EXTENDED_DEG_ANNOTATION	17.8983	2.29221	0.645014	50.15	3.35969e-10	9.5815e-08	TRUE	11.0705507879499	10.2382277848848	5.74046993215992	1.95072654071994	53.8856615489108	E3 ubiquitin-protein ligase RGLG5-like [Primulina eburnea]	E3 ubiquitin-protein ligase RGLG5-like [Primulina eburnea]	E3 ubiquitin-protein ligase RGLG5-like [Primulina eburnea]			1.96e-28								other_or_unresolved																	TTTTGATAAATACAGAATTGTTTAATTTTCTCGTATATATATGAAAATAAGTAGGAATACTTTTTCTTTGTATGAGTAAATAGGCATTATCCAGAATTTAAATTGCTTTGCTTTTTTGTGATTCTTGGGGTTTACTTTGATCTGATTGGGATATCTATCTGTATCGAATCTGGGTTATATTATTGATCCCCTTTTCTAATTTTATTGGCGGATTTATTGTTGGATTTTGTAGCAATAGATTCTTTCTGGCTTTCCGGATCCCTTGATTAATCTGAGAGAGGTTACTTGAATCAATTTGCTGTGGTGAAGATTGGGCCTGTAATAAGAATTTTGAGGTGCTTTTGTAGATTAATTGATTTTTATGGGAAACAAAAGCTCTAGCCCTAGAGATGGAGGGAATGGGAGGCCATCATCAACTGGTCGGTCTAATTCGTCATCCGGATGGCATCATGATCAGACTCAAACATCCTATTCTTCATACGCTCAGAATTATCCTGTGCAGAATCCTTATCCAGCAGGTTATCCACCTTCAGGTCAGGACCATGACC		n.a.
Rs_project_253637	Rs_project_253637__TRINITY_DN6416_c1_g1_i2	FINAL_EXTENDED_DEG_ANNOTATION	8.04795	-3.22956	1.07413	15.5804	0.00363707	0.0367725	TRUE	10.7284560562433	16.7476182161559	7.02736398658368	7.13655920693601	1.15945224400522														other_or_unresolved																	AATGTTAAAGCTGAGAATTATCATAAAAAACATTTAAAAGTAACCCCTAAACCTTCAGACCAGAGATGATATTCACTGCAACGCTTCCAAATCTCTTTTCTCTATATCCATGAGATGGTTAAGAATTTCCTGATCATTCCCTTGACCAACTATCCCTAAATTCTGTCCAATGTTCCATAATTGAGTAGCTTTGACTAAAAGATCACTTTCTGGACTCTGAGATTCTGCCCTTGTTTGTCTTCCTACAAAATTTCTTCTCTGGTAAGTTTTCGAATAACTCGTCAGAATGCAACGAGAATCCAATAGTAGGATATTAACATCGGAAATAAGCTCCCCTTGACCATTTCCTTCTACCTCTAGAGCCTTACTGAAAGAATCCTTAAGATGATCATCAAAGTGATCTGAGCCTGCCTTAAAATCTTGCTGGACAAACTGATTTTCTGTTGACAAATTATCAGAATTCACCACCTGATTTCCCTTATCCTCCTTTAGTAGCACACGGCCATTATTAACGATAAAATCTGATGTTACCTCTTCAATTACCTCTTCTTGCCATAAAGATTCTGGAACAAATTCGTTACAGAAATTTCAATCAGAACGAGGAGAGTCTGGATCGCTAAGCAATTGCCTTGGCTGTTCGAGAGGTTCTCTCATGTAAGATGAATATGAGCAATCTTCTAGCAATCTAATTGGGAACAATCTCCCATCTATATCAACTTGGATTACTTTATTAAAGAATTCCATGTA		n.a.
Rs_project_253702	Rs_project_253702__TRINITY_DN6459_c0_g1_i18	CENTRAL_HYBRID_MAP_FALLBACK	3.4195	0.280353	2.39419	15.1311	0.00443695	0.042046	TRUE	0	0	6.70344026646184	10.3488681866047	0														other_or_unresolved																	GTGCTTGATCTTATTAAGTAATTTTCATCTGACTACACTTATCAGGGATGGCAATATCAGTAAACACTATTCTTGAAGTTCTGCAGACAAATAAGGTCTTGTTTTGGTTCCATGCAGGTTTAAGACAAATGATGATTTCATTAATGCTTGTAAAAAAGTGGCTGCTATAATTTCTTTGTTGTAGGTTACTCTATTCAACATTAAAGTAAGGATATCTCTTGACAACGACACCCCAAAGTTTTATCTATATGTGTTGTGGGGAGTGTCGACGGGGAACCAATGTTTCCTATAATTCATTGGTTAGGTGCAACTCTTGTGCAGTTAATATGGTCGTGAAGCCTAGATACCACAAGTGCTAAGGCAACATTCAAGGAGTCCGCACATTTCATCGGTTCATCAGAGACAGATTCAACGACACGACAGTATGACACTTCAGAAATCGTTCATTCGAATAAAGTACGTCTGTTTCTCCAAAAAGAAGGCTACCATGACCGAGGACCTAACACAACATAATTGTAATATATACGGTGATGATGCACTCGGTGGTGGTACATCGTTCATAAATTTCCCCCTCTTGTTATTTATATTCTGGTGCTGGACAGATGAGTTTGTTCGACTAAGTCTTTGTGTGTACTTTCCGTGGTTTTTTGTTGCTGCATTCAATGTTGAACATGTCTTTTACCAATTAATATTGTTCAATTTCGGCCGTTTGGAAAAGATGTGTATGGTGCTTGCTGATTTTATGGTGTTTTACGGATTTTTATTCTTCATGTGCACGAATTTAACTTACTCATGTCTTTTAGTATGATTAGGTGATCTTTAATGTATCCTTCAATGGTTGATTGTGTGCCATAAACAATACACTATTAAGTGCACATCAGTGGATTACAAAATGGATAGAAGCTTGCCGCAGGTAAAACTGACACATCTTTCCTCGAAACTTCTGATTCATTGTGATAGTTTGATGATTTTTTTGTCTTATTTCATTGCCAAATTGATTTTCCTTTGGTACCCCAAGTTATAAGCCTTGCTCTCAAACCCCATGTGGAAAAAATTGTCCTTTTCCTTGCAGTTCTGGATTGGGAAAACACAGTCTCCTCGGTAGTTCCTT		n.a.
Rs_project_253706	Rs_project_253706__TRINITY_DN6459_c0_g2_i2	FINAL_EXTENDED_DEG_ANNOTATION	6.91312	-4.778	1.5268	16.6504	0.00225982	0.0267589	TRUE	5.88963580404863	12.5934765332953	10.2790518790192	8.81887141536654	0														other_or_unresolved																	GTTCATTCATCATAAATTCCTAAAGTGTCAATGGTTCTCCCATCATATGTTCACTAGGAAAGTGCAGAGACAAAAAAAATCGGTCCACCTCTCTTTTTTTTTTGGCTAAACTCACGCAATACCATGTGACTATTACCTTTAATTTCCCCTTCGACCCTTTTAGCGTTTTTCTCCACCTGACTAATGATCTCCCATGCTGTATTAATTCTACTATGCTCCCGTTGTTTCTGTTTGATTACGGTCATTCATAGACAAGATGATCGAGAGGGGGGTATTTATCAGGAAAAGGTTGACGTCAGAATGGGGATGGCAATACTAATAAACACAAGTTTTGAAGTTTTGCAGGCTGATAAGGTTTTGTTTGGTTCCATGCAAATATAGGAGAAACAATGATTTCATTAGTATTTGTAAAAAAGGTGGCTGCTATAATTTCTTTGTTGTAGGTTAATCAATTTAACATTAAAGCAAGGATATCTCTTGAGAATGACACACAAAGTTTTATCTATATGTGCCGTGGGAAGTGTCGTCGGGAACCAATGTTGCCTATGATTCATTGTTTAAATGCAACTCTTGTGCAGTTAACGAGGTGACGAAGCCTAGGTTTCGTTTCCGCGTTAGTGCCACTGACGATACTGGCACCTTGGATATTATGGTTTTTGGCAAAGAAGGGGAGATAATTTTGGGCATG		n.a.
Rs_project_253737	Rs_project_253737__TRINITY_DN6412_c1_g1_i6	FINAL_EXTENDED_DEG_ANNOTATION	9.83541	-1.72043	0.87727	15.9827	0.00304252	0.0326426	TRUE	7.86999797357028	23.5840243631385	9.32853223593452	10.5430091720159	2.26541233515437	Retrovirus-related Pol polyprotein from transposon RE1 (Retro element 1) (AtRE1) [Includes: Protease RE1 (EC 3.4.23.-); Reverse transcriptase RE1 (EC 2.7.7.49); Endonuclease RE1]	Cysteine-rich RLK (receptor-like protein kinase) 8 [Dorcoceras hygrometricum]	Cysteine-rich RLK (receptor-like protein kinase) 8 [Dorcoceras hygrometricum]	sp|Q94HW2|POLR1_ARATH	Retrovirus-related Pol polyprotein from transposon RE1	3.19e-38	PF13976;PF22936;PF14223;PF00665;PF07727;PF25597;		DNA integration [GO:0015074]; DNA recombination [GO:0006310]; proteolysis [GO:0006508]	aspartic-type endopeptidase activity [GO:0004190]; endonuclease activity [GO:0004519]; nucleic acid binding [GO:0003676]; RNA-directed DNA polymerase activity [GO:0003964]; zinc ion binding [GO:0008270]				other_or_unresolved	Q94HW2	POLR1_ARATH	reviewed	RE1 RF12 RF28 At1g58889 R18I; RE1 At1g59265 T4M14.18	Arabidopsis thaliana (Mouse-ear cress)	2.7.7.49; 3.4.23.-		CATALYTIC ACTIVITY: Reaction=DNA(n) + a 2'-deoxyribonucleoside 5'-triphosphate = DNA(n+1) + diphosphate; Xref=Rhea:RHEA:22508, Rhea:RHEA-COMP:17339, Rhea:RHEA-COMP:17340, ChEBI:CHEBI:33019, ChEBI:CHEBI:61560, ChEBI:CHEBI:173112; EC=2.7.7.49;				IPR043502;IPR025724;IPR001584;IPR054722;IPR012337;IPR036397;IPR013103;IPR057670;			AB605839;AC027036;AB078516;CP002684;AB028223;	Aspartyl protease;DNA integration;DNA recombination;Endonuclease;Hydrolase;Magnesium;Metal-binding;Nuclease;Protease;Reference proteome;Transferase;Zinc;Zinc-finger	CTCTCTACCAAATATCGTGCTTTTATAACTAACCTTGATAGAACCCAGATTCCTAAGAATATTCAAGAAGCCTTGGATATTCTAGAATGGAGAGAAGCGTAATGGAAGAAATAAGAGCATTAGAAAAAAACGGGACATGGGAGGTAGTGACTTTGCCATAAGGGAAGAAACCAGTAGGCTGTAAGTAGGTGTTCACAGAGAAGTATAAAGCAGATGGCACAGTTGAACGTCACAAAGCTCGCCTGGTTGCAAAAGGGTTCACTCAAACATATGGTAGTGATTACACCGAGACATTTGCACAAGTTGCAAAGCTGAATACTACACGAGTTCTTCTGTCCTTGGCAGCAAATTTGGATTGGCCACTTCATCAATTTGACATAAAGAATGCTTTTTTGAATGGTGAGTTGGAAGAAGAAGTGTTCATGACACTACCGCTATGATTTTACAAGGAGGAAATCGAAAGCGGGG		n.a.
Rs_project_253776	Rs_project_253776__TRINITY_DN6471_c0_g2_i1	FINAL_EXTENDED_DEG_ANNOTATION	10.0511	-0.339784	0.838473	22.6158	0.000151088	0.00391633	TRUE	6.60054886704072	0	18.8659297795233	19.0991981352982	5.27756071411632	Putative calmodulin-3 (CaM-3)	calmodulin, partial [Dorcoceras hygrometricum]	Putative calmodulin-3 (Fragment)	sp|Q7DMP0|CALM2_SOLTU	Putative calmodulin-3 (Fragment)	3.68e-25	PF13499;PF13833;			calcium ion binding [GO:0005509]; enzyme regulator activity [GO:0030234]	cytoplasm [GO:0005737]			other_or_unresolved	Q41420	CALM3_SOLTU	reviewed	PCM3	Solanum tuberosum (Potato)		FUNCTION: Calmodulin mediates the control of a large number of enzymes, ion channels and other proteins by Ca(2+). Among the enzymes to be stimulated by the calmodulin-Ca(2+) complex are a number of protein kinases and phosphatases.				Calmodulin family	IPR050230;IPR011992;IPR018247;IPR002048;			U20292;	Calcium;Metal-binding;Methylation;Reference proteome;Repeat	CGTTTTTTGGCTGAATTGACTTTTCCCAATAATATTAATTTAAATTCACATAGACTATTAATATAATTTGATGCTATTAATTTAAATTCACACAGAATTATTTCCAACATTATCAACGTGAGTCTTCGTGGGGTAAACCTTTGCAATGGGCTTGAGTATCCTTGTCTTGTATGGGTTGTATGGGCCTGTCCTTAAACTCCTTAACATTTTGCATTCACGAGCTCTACCTTTCTAGTTTTAAACCTGCCTAGTTGATAAATTCATATACGTATATATGGGAATTTTTTGGTAGCATGCTGTGTATGACAGTGTTACAAAATATCGAGAAGAGTACAGAATTTTTGCTATTGAAATCATAATATAGTTGAAATTGGATTTGAGGTGCATCGAGCTTATTACTTCCTTTGGATGAAATTGGTTTTGTTGATCTTCCCAACTAGATGATGGGATCTTCATCAGGATAGGGAAACATATATGTATTCTTTGGAGGAAAAGAGATTGACCTTGCGATTCATTTTTTTTATCTTATGAGAACATGTTTGCATATAATATATTGCCTCTTCTCTTTATCGTGCAAAAACCATATGGAGTATACTTGACAGATAGTTTTTTGGGATTTCTAAAGTTCAGTAATTTGATTATTGCATCTGTTAATGATGCAGTGGAAGACGTTTCTTGCGAGGTGAATATGCCTCTGCTATGATAAATGATTTGTGTTTTGATTTCATTGCTATTTCTTTCACCTATTTGGTGTGGTTTTAAAGGTATGAAGCGGCTATGATCTCTCTTGGAACCTTAATGAATTTAAATTATATTGATCGTCATTGACATTTGGTTATCAATTGCGCTATTCGGATAATTTTTTATTCTTTGGATTTTAAATTTGCTCACGCCGTTTAAGCTCTGTGTGCCTTAGTTATCGCAGTGGAATTTTTGTCCTAAATTAAAATCATTTGAAAATTTACTTTTTCAAAAAATTTCTTTGAATCTAAATCCATCCAGCCAGACAAAACTTCAATCCGTTCATTAATCATTATCAACACCTTATGCAGGTTGCATCACAACCAAGGAGCTTGGCACGGTGATGAGATCTCTGGGACAGAACCCAACAGAGGCCGAGCTCCAAGACATGATTAACGAGGTTGATGCCGATGGTAATGGAACCATTGACTTTCCCGAGTTCTTGAATCTCATGG		n.a.
Rs_project_253786	Rs_project_253786__TRINITY_DN6478_c0_g1_i1	FINAL_EXTENDED_DEG_ANNOTATION	15.0397	1.80463	0.480326	15.0793	0.0045395	0.0426809	TRUE	6.76538731306586	13.6728122939653	15.7593526428997	15.3272633452232	23.457940579203	Putative protein containing KH domain	LOW QUALITY PROTEIN: uncharacterized protein LOC142544393 [Primulina tabacum]					PF00013.36	KH domain						other_or_unresolved																	TCTCCCAGTATGATCATAGGTCAGTATACTACAGTGGGAGAAAATTATTATATGAAGAACTTCATATATCTAAAAATCAAGCATACATCCAAACCGGATATCGAAGAGATCTTCCTCCCACAACAATAAAAGCAGCAAAATCTGATCTCCATCCAAGGATCATTTGGCACACGATTGACCCCAAATCAACCATGCCGTAGAGGTAGATAGATGTGGCAAAGATATCTGCAATCCTCTACATGTACAAGTCGCAAATGGGGAAGGCACGCATATCGCATAGATCATAGAGATATCACTTAAAAAAATTAAGAAACATATTTAACTAGTTAAAACTAAATATGAACAACCTAAACACAACATACACCACCAAGAATAAAGAGGCATAGTAATATGAAATTAATAAGTTGTTCAAATATAACTGACAGTAAACATGTAGCATATATATATAAGATAAAGTGTGCAGTCATATGCAACCATTGAACAAACCTCGCTGATCACTTCATTAACCAACTGTTTTGCAGCCTCAACCTGTTCACTAGTGCCATCAATTTGTACAGTCCTTTCTTTAGTCATATCACCAGGTGGCAA	LPPGDMTKERTVQIDGTSEQVEAAKQLVNEVISEVCSMVAYDCTLYLIYICYMFTVSYI	n.a.
Rs_project_253801	Rs_project_253801__TRINITY_DN6445_c0_g1_i5	FINAL_EXTENDED_DEG_ANNOTATION	16.0419	-0.711507	0.690849	21.4792	0.000254391	0.00573777	TRUE	19.7912688430212	0	27.3766024369679	19.212250529626	12.2603594519915	uncharacterized protein [Henckelia pumila]	uncharacterized protein [Henckelia pumila]	uncharacterized protein [Henckelia pumila]			9.15e-22								other_or_unresolved																	ATGGGATTACAGCTAATGGTTGGATGCCTCTTCGAAATAGTTCCTTGCATAAGGTACAACCCGGCACTGAGCTAAGCACTGCCAATCGTCTTCCCGGATGCCAAACCCCAAAAGACACAAGAACCAAACGAGAATTTAGCCACACATTTGAGGTCCTTGGTGAGTTTACTCACTGATAATAAGTTGCAATTGAGAGCAGGGACGTATAGGACAGATTTCATAGTAATATCATTCGTCAAGCATACCGATCCATAACCAGTGATGCTGGAACAGGAGCCGTTGGCAATGCGAACGGAATGAGAGGATGTGCATGGAGTAAAGGAGTGGAATAAATCCAAATTTCCAGTCAGGTGATCAGAAGCCCCGAGTCAACTATCCACGAGTGTGAAAGTGCTCGTTGTGATAACAAAGCATGACTATAATTACCTTGATGGGCTGTATTACCCGAATCCACAAGAGATGATGTAGGCTGGGGATTATTTTGGAGAATCAATTTCTACAGAACTTCCAACTGAGCATTGGTGAAGGATTGTGGCTCGATTGGAGAGGGATTTTCAGTGGTTGTGGCTACGATCGTCGTTCGCTTTTGGGTTTCCAATCGGCTGCTTGCCATGAATCTTCCACCGGGTTTCAATGTTATGAGTTAGCTTTTTTGCATCTCTCACACCATAGGCGGCTCTTAGCGGGTCGGCCAACGGAAGCATTGGGGTGATTGAAGGAGCCCGAATCATTGTGAGGGGCAGAAAATAATTTTCCCGAATCATTGTGAGGGGCAAAAAATGATTTGAGTGCGGACCCTTCACCATTTGAAACCGATAGAGTGTGGTCCAAGCATGACCTTCCTCCGACTTTCCTCATGTCGGACCTCGGAAAAAACACCGCGAAGAGTGGGCAATGGTTTTGTGCCCAATATGCGGCCGCGAACTTCGTCTAGAGATGGGTTGAGGCCGGACAAAAACTTAAAGATCCGCTTTTGTTCAACAATGGCGCGGAAACGATGATTGTCATCTGTACACTTTCATTCATGGATTTCAAACAAATCCAATTGTTGCCACTGCCGCGTTAGGGCTGTGAAGTAGTCAGTGACTGAGGAGTCCCCTT		n.a.
Rs_project_253830	Rs_project_253830__TRINITY_DN6458_c0_g1_i25	FINAL_EXTENDED_DEG_ANNOTATION	8.32637	-2.21502	1.90115	27.2227	1.79207e-05	0.000782997	TRUE	1.01117404183658	0	14.9114407210653	25.1288070976689	0	hypothetical protein F511_22178 [Dorcoceras hygrometricum]	hypothetical protein F511_22178 [Dorcoceras hygrometricum]	hypothetical protein F511_22178 [Dorcoceras hygrometricum]			4.05e-35								other_or_unresolved																	AGTCTATATCATCTCCACCTTCTTCTCCATATGCTTTCTTCAGTAATGGTTCACCTTTAGCTTTAGGGGACCTAAAACTCAGCTTCCTCTTCCTCGAAGGTAAAATACTACGTTTAGAGTTCTATATTAAAGACGACTAGGTAATAGTTGATCCCAGTTCCTCTTGTAGTGAGCAGCCAACATCTGATCTACGGCGGATGCTAACCAGTCCTCATCCCCATCGTTGATTCTTGCACTGGAGTAAAATGACACGCCTGCATAATTAGCCTATGCCAACTTGCCATAACTAAACGACTTCCGAAATTTGGAATCTTCCTTGTTTTCCTCGGATTCTCCTACTTTTAGATTGTTTAGCCAAGTCTGAATGATAGGGGTAAGCAAATTCACCCTCTTCACTCTTGGCAGAGCACCCTCCCTCACTACCCTCATCATCGCGGCAAGGTTTTTTGGCTCGTCGAGATGACACATACTCGGTAAAAATTCTAACCTTTCCGAGAACAGCTTTAAGGGCCGAAATCTCTTCTTTCTCCGTGGAAGATTCTCCAGACACCGAAGGGGATGGAACAGGTATTATTGGCCTTCAAACCAATTCCATTGTTTCTTGCTCACTTCTAAGTTCCAACAAGCTGAGAGATATACAGAGCAAAGGGCGATGCATTGCCAAAGGAATTTTGACTTCGATCACACGGTCATCGGTCTTTGTAGCACAATCAGCAAGGTTTAAGGCTGCCATACCAACGGTAGAAAACTCTCTCTTCGCTCCTTGATTTGGCTCCAGATGCAAAACAAAATGGTTCAAAAACTCTAAAATAATATCTATAGAGACTATGTTTTTCCCGCACAATAATTAGCAAGTCCAAAAAGTTTCTAAAAACTTCTGATTCTAGAAAATTCAAACCAATGATGTAACAGTAGAGCTCGTCTAATTGTAAATAAAGAAAAAATGTATAATTTTTAAAGAAGCAACTCAACTGAATACCGTTACAGCTAACTGATTTTTTTATCATTCGCTTCTTATGTCACACATGTTTGGCATTTGAATATGCAGGCAGTTGATATACTAATCAAAGTGGCAGCAATTTTCAAAAACCGACCAGTCTTTTCCATCCATGTGAAGTTTCCAATGAAGGATTTGCAATATGGTAATGCATTTAGAGATCAATCTTCAAGAAAAAATTCAGATGCCTAAGGTTTTTTCGTTTGTATAAGTCAAAGTTTCATCCGTCTTTTACTTGTCATTTGTGGCCGTTATCAAGAAAAATTAATGTACAATCCAAAGTCCCTACAAGTGTCATTCCGTGGTACCAAGTTCTTGAGAAATATCGTTGATGTCAATTGTCTAAACAGTTTGAAGTTGTCAGATTACATGATACACACAGTTGTCATATCGAACAAACTAACAGCTCAAATCTCCACAATACAAAAATGCACAATGAAGATCATTATCAGAATAAAAAATAGCATCTAACACGACTACAAATCCATTTGTAGCCACATAATAACAAGAATCAACACTGCCAAAGAATATGAATACTAATGTCTCTAACAGAATTCCGAAATGGCAGCTAAATGATAACCAAAAACCGTCATGGTATAAATCATGGATATGAGGAGATCACATTCGTAAACCCTTGAATCGGTTGAAAGGGGATTACCATTTTGGGAGTGCATTCGACTTGAGTAAAAGTGAGACTTCGCAAATAGTTATTTAGACAGTCAACAGTGAATCTCAACTGAGGGATTTTCAGCAACTGCACTTACAAATCAATAAACCTATAAAAATCATAAAAGACATTCTCATACAATTAACTTAAGGGTGAGTAATAATAAGATTGAGAGCAAACACAAACTAAATGGTGCTACGAACAGAACCAAAAAATATTGTCCACGATACATAGAAAGAAACTATCAGCATATCTTACACTTTAACTAAAACAGTTTTATCAATTTTTTCTTGATTGTGTTGGCCGAAGGCTAATTGTCTCGTATTCTAAGTGACAGACAAAGATAGTGCATCTTGGCATGCTCACTCTTACTAATAATCATGGAACCATTTAAAGTTTCCACTCTCTTGTTCCTAGGAACAAATACAAAGGCAATAAACATTCCAGTATTAAATCATTAATGAAAAATTCTGTTCTATAATGCTCCAAGTCTTCATGTTCTCACCAAGGAATAGTCATTCAGCAACAAGCACAAGGTAACAGCGAGTATTGGGCGTCATTTTTCAGAAACAACACAATTAAGTATCTCATGAAAGGGTATTTGTTGCAAAATTTAAATTAGTGGCATTATCAGCACAACTCACATACCTAGTGACCATGACCTACGTATGGCATAGCACACTGATGTGGGCAGACCTCCCTGCAGAAAAAGAAAGTCATAACTACGAATATTAGTCAACCACTCAAAAATACCTTTAAGCAAAGCCACAGAGAGTCCAATCAGGAACAATAAAACTCCAGAACGGAAAAAAAAAAACCTGAAATTCCAGAACCTCGTGTCTAGGAAAAATACTTGAAAATAACATTTGGAAAACATTGAGGTTTTATTAGGCCATGAAATCATCCAAGCGAATAAAACACCTGAATTTTTTTATAACTTTGATTCCTGAACAACAAAGGAGAAACAAATTCCAAGGAAATTATCCAAGATTTGCTCATTACTTTGATGCTCTGTGAAAATTAGAACAAATACTATACTCAGGGCTGTACCATGCAACCCGAAGCTCAAATAATCATGACTTCCATGTCACAATGCAAGGTGTAATTCATGACAAATACAAAGAATGCAACGTCTACTCGGAAAAGATTTTAATTTTCTATCAGACTTTATATCAA		n.a.
Rs_project_253901	Rs_project_253901__TRINITY_DN17177_c0_g1_i1	FINAL_EXTENDED_DEG_ANNOTATION	10.7344	0.467979	0.526895	21.0363	0.000311469	0.00662276	TRUE	11.5502602953207	0	10.8755954586377	11.616543627092	16.0983807664049	sp|Q8H0T4|UPL2_ARATH E3 ubiquitin-protein ligase UPL2 OS=Arabidopsis thaliana OX=3702 GN=UPL2 PE=1 SV=3	E3 ubiquitin-protein ligase UPL1-like [Primulina tabacum]		sp|Q8H0T4|UPL2_ARATH	E3 ubiquitin-protein ligase UPL2	8.1e-84	PF06012;PF06025;PF00632;PF22562;PF14377;		protein ubiquitination [GO:0016567]; ubiquitin-dependent protein catabolic process [GO:0006511]	ubiquitin protein ligase activity [GO:0061630]; ubiquitin-protein transferase activity [GO:0004842]	cytoplasm [GO:0005737]; cytosol [GO:0005829]; mitochondrion [GO:0005739]; nucleus [GO:0005634]; ubiquitin ligase complex [GO:0000151]	ko:K10592	ath:AT1G70320;	other_or_unresolved	Q8H0T4	UPL2_ARATH	reviewed	UPL2 At1g70320 F17O7.14/F17O7.15	Arabidopsis thaliana (Mouse-ear cress)	2.3.2.26	FUNCTION: Probable E3 ubiquitin-protein ligase which mediates ubiquitination and subsequent proteasomal degradation of target proteins. {ECO:0000250}.	CATALYTIC ACTIVITY: Reaction=S-ubiquitinyl-[E2 ubiquitin-conjugating enzyme]-L-cysteine + [acceptor protein]-L-lysine = [E2 ubiquitin-conjugating enzyme]-L-cysteine + N(6)-ubiquitinyl-[acceptor protein]-L-lysine.; EC=2.3.2.26;	PATHWAY: Protein modification; protein ubiquitination.		UPL family, TOM1/PTR1 subfamily	IPR011989;IPR016024;IPR010309;IPR010314;IPR050409;IPR000569;IPR035983;IPR025527;IPR015940;IPR009060;IPR003903;		NP_177189.1;	AF127565;AC003671;AC003671;CP002684;AK230373;BT002065;BT008830;	Phosphoprotein;Reference proteome;Transferase;Ubl conjugation pathway	AACTGAAGAACAGCCAGCATGATCATCGGTGGTACATGCCTCTTTATCAGGTCACAAGCAATTACTAGTGCCTTAGAACTCTCCTCCATTGTCAAGTAACCCGTTGGCTTTCCAAGCATATCTTCAATTTCACATCCATCCAAAGAAGAATCATTATTGTCTGTAACACCTTGACTTGATTTGTTTTTTGCATCAGGTGATTGATTTTCAGTTGAGTCAGATAAAGGCCCATTTTGCGCTCCATCATTAGCATCACCGGATAATCTGGGTCTCGTCTGCAACAAATTATCCAAGATGAGAAGTAACGCACTGATACATTTAGGAATAAAGAGCCCATTTGAAGCCTCCATCTTGCCCATAAAATTCATCAAGATATCAATTGCAATTGAAACAATCCCGTTCTGTGCAGCAATTCCCCGAGCACTTCCATCTTCTGAGATAATCAATGCTAAAGTGTGAGAAAACATACCAAGTGGACTGCTATCCTTGGAGAAAACAAGTGGGCAAAGCTTTAGCTGCTGAACAATATAGGAAATGACTTTCAGGCGGTCTTCCCCAGAGTTCCGGCTGCAAACAGTAACAAGCAAATCTGCCAGTGAGAAAACCACTGCATCGTTGCTTTGGAACAATTTCACAGCTGTAGCAAGGATATCATCAGCAGGCGGTGCTTTTGTTTGACCCTCTTCTGTTGGAACATCCACAGATTTATCAGCACTACCAATCTTAGGTGTTTCTGATGAACTACCAAGAGATAAAGCTAGTGCACGAGCCAGCTCATCATCCTCCTGCACAGGATCTTCCGCATGATTAAACAACCATTCCATTGCCATCTCAACACTATTCGTTTCAACCCTTCTCAGTGCCTCCTCTGCTCGTGCTCTTGAAAAGCCCATCTCAAC	MEWLFNHAEDPVQEDDELARALALSLGSSSETPKIGSADKSVDVPTEEGQTKAPPADDILATAVKLFQSNDAVVFSLADLLVTVCSRNSGEDRLKVISYIVQQLKLCPLVFSKDSSPLGMFSHTLALIISEDGSARGIAAQNGIVSIAIDILMNFMGKMEASNGLFIPKCISALLLILDNLLQTRPRLSGDANDGAQNGPLSDSTENQSPDAKNKSSQGVTDNNDSSLDGCEIEDMLGKPTGYLTMEESSKALVIACDLIKRHVPPMIMLAVLQ	n.a.
Rs_project_253902	Rs_project_253902__TRINITY_DN17108_c0_g1_i6	CENTRAL_HYBRID_MAP_FALLBACK	8.92028	-0.99879	1.52184	17.251	0.00172746	0.0222063	TRUE	25.0774112422097	0.572430751513424	0.115058412467542	0.594997235753225	12.5237906502202														other_or_unresolved																	AACCTGTTGTCCATCGAATACGCCTGTCGGGTTTTCCTTAGGTCCCGACTAACCCAGCTCCGATTAGCGTTGAGCTGGAAACCTTGGTCTATCGGCGTGGGGGTTTCGCACCCCCATTATCGTTACTCATGCCTACATATGCGTTTCTCCACGCTCCACCATCCCTGACGAGACGGCTTCTCCGCAAGAAGAATGCTCCCCTACCACTTATTCAATTCAATGAATAAATCCAAAGCTTCGGTACCAGGTTTGATGCCCGCGTATTATCGACGCCCGATCGCTCGACCAGTGAGCTGTTACG		n.a.
Rs_project_253907	Rs_project_253907__TRINITY_DN17108_c1_g1_i3	FINAL_EXTENDED_DEG_ANNOTATION	33.8	-0.438635	0.756648	19.485	0.000630952	0.0110119	TRUE	62.7563082258807	19.7241355248111	28.8723617990459	5.21644020218792	46.0963052148335														other_or_unresolved																	CTATCACATTCAGCAAGTCTTGCGCATTTAACAACAAAACCTATACCTACATGCTTCAACGCACTATTCCGTCAGTGCGCAGGTCTTTCACTACTCCGTCTCCCCATCACTTTATAAAGCTAGTACAGGATTATTAACCTGTTGGCCATCGAATACGCCTCTCGGCTTTTCCTTAGGTCCCGACTAACCCTGATCCGATTAACGTTGATCAGGAAACCTTAGTCTATCGGTGTGCGGGTTTCTCGCCCGCATTATCGTTACTTATGCCTACATTTGCTTTTCTCAACGCTCCAGCACCCATGACCAGGCACCTTCTACGCCGTTGAGAATGCTCCCCTACCACATGTATTGCTACATATCCATCGCTTCGGTATTATACTTGATGCCCGATTATTATCGATGCCCTGTCGCTCGACCAGTGAGCTGTTACGCACTCTTTAAATGAATGGCTGCTTCCAAGCCAACATCCTGGCTGTCTCTGCAGCTGGACAACCTTAGTTCAAC		n.a.
Rs_project_253909	Rs_project_253909__TRINITY_DN17108_c1_g1_i5	FINAL_EXTENDED_DEG_ANNOTATION	8.17032	3.16912	1.35655	19.8604	0.000532116	0.00974974	TRUE	2.43065576368663	1.32475079647185	14.9927969250349	0.141097424945346	21.9545986401569														other_or_unresolved																	CTATCACATTCAGCAAGTCTTGCGCATTTAACAACAAAACCTATACCTACATGCTTCAACGCACTATTCCGTCAGTGCGCAGGTCTTTCACTACTCCGTCTCCCCATCACTTTATAAAGCTAGTACAGGATTATTAACCTGTTGGCCATCGAATACGCCTCTCGGCTTTTCCTTAGGTCCCGACTAACCCTGATCCGATTAACGTTGATCAGGAAACCTTAGTCTATCGGTGTGCGGGTTTCTCGCCCGCATTATCGTTACTTATGCCTACATTTGCTTTTCTCAACGCTCCAGCACCCATAACCAGGTACCTTCAACGCGGTTGAGAATGCTCCCCTACCACAGGTATTGCTACCTATCCATCGCTTCGGTATTATACTTGATGCCCGATTATTATCGATGCCCTGTCGCTCGACCAGTGAGCTGTTACGCACTCTTTAAATGAATGGCTGCTTCCAAGCCAACATCCTGGCTGTCTCTGCAGCTGGACAACCTTAGTTCAAC		n.a.
Rs_project_253938	Rs_project_253938__TRINITY_DN17138_c1_g1_i7	FINAL_EXTENDED_DEG_ANNOTATION	5.32173	-3.32228	1.19437	27.0994	1.89797e-05	0.000816512	TRUE	7.65844121821122	0	13.3218744638005	5.77485977451238	0.746295508751464														other_or_unresolved																	TAATAATAATAATAATAATAATATAATTGATGTAAAAATGCCGATAATTTTTAATTTCCAAATAATATTTATATTTTCAAAACGGGTTAATTTATGAAAAACGGTGTTTGATTGGTCAATTAAGTTAAAATTTACTTTTTATTAATTCGTTAATTTTTTTAAAGAAGTTTCCTCTACCAATTCTGTGCAATAATACAAAATGCTTGTACTTTCCAGAACCAGTCATCACCATATTCTTCAAGACAACGAGTATATATGGAATTTGATCTTAATATAGTCCATCAATCACTAAGTTTTCTGATAAATGATCAGGTGATAGTTGATCACAAAAAGAGTATGGGATTTACAATCAATATCTAGAAGAACTTATTAATATATTTTGTCTGGTTCATCAACATACTTATGGAGTTCTAATCCTGAAAACAATCAACACACTGAAGAATGAATGAGAGTGGCTGCTTCTTTTTGTCGGGCATTATTTGCTCACAAAGTTAGCATTGATCAATAAATAGTAGTGGGGAATTTTATATATGATAAAGTGATCTGCTTTGATTCTACGGTTTGGTGAATCTCGAGGACGTCGTTCTGCTAAATTTAGAGATGCACTAGATAGATCTCTGTGCTTGATCCACAACATGATAAAACTAAACATCCAAAAATTGTCTAGAAAAAAGTATTTAATTTATAATCAATTTTGACCTAAATGAGTAATCTTACTCGCATATAAAAACGTATTAAACACAATCAATTCCAGTTCAATCTTAGTACGAATAATTAGTAGCAACAAATGGATCATCCGAATAATGGCCCAGTAACACCGATGTGAAAATTTGCAGGTTTGCTGGACATTTGCTCATCGAATGTTAAAATAGCTGAGAAATTAATATGGAAGAGCAGCAGAAGAAGGAAAATGGCCATTATTAGCAGAAAAGGAAGAATTACCAAGTTGAAGAGGCGAAGCAATTTACTTACCAAGAGTAAATATACCGTATAATTTACTGTTTCCTAACATCGGAAGGCAAAGCAATTCTATACCAAATCTTGGATTAACATTGAAAAACCCACATAGCAGTTGATTGATCCATTCTGAATGTAGGTTACAACTCTACAGGGAGTTCGCTCTGCCGCATATACTAACATGGTAATGGTATACAATACAACGTTTTAGCTCATGTATTATCACAACAACTAAAATAAAAAAATTAATACTAGTAGTAGTACATAATAAGAACCCCGCGGCCCCCAACCAACAAGAAGACATGGCGATTTCCCGCTCACAAGCATTTTATACATTCTCTAGTTTGCCAGGTTTAGCCTGTGTTTTTGTCTCTGCTTGATTCTGCGGTCAAGATAGAAATATCAGAACAAAATCTCATTAAACCTTAAAGAG		n.a.
Rs_project_253945	Rs_project_253945__TRINITY_DN17144_c0_g1_i11	FINAL_EXTENDED_DEG_ANNOTATION	6.67885	-4.88415	1.55338	14.897	0.00491973	0.045027	TRUE	6.19224118702724	7.44159976967451	10.2578003617385	10.9498355498148	0	sp|P09189|HSP7C_PETHY Heat shock cognate 70 kDa protein OS=Petunia hybrida OX=4102 GN=HSP70 PE=2 SV=1	heat shock 70 kDa protein 18-like [Primulina eburnea]		sp|P09189|HSP7C_PETHY	Heat shock cognate 70 kDa protein 1	5.75e-99	PF00012;		response to stress [GO:0006950]	ATP binding [GO:0005524]; ATP hydrolysis activity [GO:0016887]		ko:K03283	ko03040,ko04010,ko04141,ko04144,ko04213,ko04612,ko04915,ko05134,ko05145,ko05162,ko05164,ko05169,map03040,map04010,map04141,map04144,map04213,map04612,map04915,map05134,map05145,map05162,map05164,map05169	other_or_unresolved	P09189	HSP7C_PETHY	reviewed	HSP70	Petunia hybrida (Petunia)						Heat shock protein 70 family	IPR043129;IPR018181;IPR029048;IPR029047;IPR013126;			X06932;X13301;	ATP-binding;Nucleotide-binding;Stress response	CAGCAGTTGGTTCAACAATGGTACGCAGGACATTGAACCCAGAAATGACTCCGGCATCCCTGGTAGCTCGCCGTTGGGAATCATTGAAGTAGGCAGGCACGGTAATAACTGCATTTTTCACTCTAGATCCAAGATAAGCTTCTGCAATCTCTTTCATCTTGACGAGGACCATTGAAGAAATCTCTTCAGCAGAAAATTGCTTATCTTCACCTTTGTAGGTAACCACAATCATGGGCTTTTCATCACGACCAGGAACGACCTTGAATGGCCAAAGCATCATATCTTTTTGGACCAAAGGGTCGCTAAATCTCCTACCGATTAATCTCTTTGCATCAAAAACAGTGTTAGTTGGGTTCAAGGCGACAACATTCTTGGCAGCATCGCCAATGAGACGTTCGGTTTCATTGAACGCTACGTAAGAAGGAGTAACGCGGTTACCCTGATCATTGGGTATAATCTCAACGCGATCTTGCCTCCACGCAGCGACGCATGAATAAGTGGTGCCCAAATCGATTCCAGTCGCAGGCCCTTCGCTTTCTCCGGCCATGGTTATCAACTACACAAAGTTTGAATAGCTTAAAGGAAAAGTGGTTTATGCAGTGTATGGACAGAGCAACACAATTTGGGGAAGCCGAAATAG	MAGESEGPATGIDLGTTYSCVAAWRQDRVEIIPNDQGNRVTPSYVAFNETERLIGDAAKNVVALNPTNTVFDAKRLIGRRFSDPLVQKDMMLWPFKVVPGRDEKPMIVVTYKGEDKQFSAEEISSMVLVKMKEIAEAYLGSRVKNAVITVPAYFNDSQRRATRDAGVISGFNVLRTIVEPTA	n.a.
Rs_project_253946	Rs_project_253946__TRINITY_DN17144_c0_g1_i4	FINAL_EXTENDED_DEG_ANNOTATION	5.08233	-5.02469	1.43946	19.6847	0.000576286	0.0103179	TRUE	7.01892998257643	1.14486150302685	9.14971927162461	8.1414293212574	0	sp|P09189|HSP7C_PETHY Heat shock cognate 70 kDa protein OS=Petunia hybrida OX=4102 GN=HSP70 PE=2 SV=1	heat shock 70 kDa protein 18-like [Primulina eburnea]		sp|P09189|HSP7C_PETHY	Heat shock cognate 70 kDa protein	4.63e-98	PF00012;		response to stress [GO:0006950]	ATP binding [GO:0005524]; ATP hydrolysis activity [GO:0016887]		ko:K03283	ko03040,ko04010,ko04141,ko04144,ko04213,ko04612,ko04915,ko05134,ko05145,ko05162,ko05164,ko05169,map03040,map04010,map04141,map04144,map04213,map04612,map04915,map05134,map05145,map05162,map05164,map05169	other_or_unresolved	P09189	HSP7C_PETHY	reviewed	HSP70	Petunia hybrida (Petunia)						Heat shock protein 70 family	IPR043129;IPR018181;IPR029048;IPR029047;IPR013126;			X06932;X13301;	ATP-binding;Nucleotide-binding;Stress response	CAGCAGTTGGTTCAACAATGGTACGCAGGACATTGAACCCAGAAATGACTCCGGCATCCCTGGTAGCTCGCCGTTGGGAATCATTGAAGTAGGCAGGCACGGTAATAACTGCATTTTTCACTCTAGATCCAAGATAAGCTTCTGCAATCTCTTTCATCTTGACGAGGACCATTGAAGAAATCTCTTCAGCAGAAAATTGCTTCTCTTCACCTTTGTAGGTTACCACAATCATGGGCTTATCATCTCGGCCACGAACGACCTTGAACGGCCAAAGCATCAAATCTTTTCGGACCAAAGGGTCGCTGAATCTCCTACCGATCAATCTCTTTGCATCAAAAACAGTGTTAGTTGGGTTCAAGGCGACAACATTCTTGGCAGCATCGCCAATGAGACGTTCGGTTTCATTGAACGCTACGTAAGAAGGAGTAACGCGGTTACCCTGATCATTGGGTATAATCTCAACGCGATCTTGCCTCCACGCAGCGACGCATGAATAAGTGGTGCCCAAATCGATTCCAGTCGCAGGCCCTTCGCTTTCTCCGGCCATGGTTCTTTACAACTACACAAACTTTGAATAGCTTAATGGAAAAGTGGTTTATGGAGTGTCTGGCCAGAGCAACACAATTTGCTGAAGCCGAAAGAGTAAAAACCCTTGTTGGATTTCACGCTGAAATAGTAAAGACCCTGTTAGGCGAAGTGAAAGATTCAGTCTGGTTTCCACTATCCTTTTAAACGGGTCCCAC	MAGESEGPATGIDLGTTYSCVAAWRQDRVEIIPNDQGNRVTPSYVAFNETERLIGDAAKNVVALNPTNTVFDAKRLIGRRFSDPLVRKDLMLWPFKVVRGRDDKPMIVVTYKGEEKQFSAEEISSMVLVKMKEIAEAYLGSRVKNAVITVPAYFNDSQRRATRDAGVISGFNVLRTIVEPTA	n.a.
Rs_project_253976	Rs_project_253976__TRINITY_DN17152_c2_g1_i1	FINAL_EXTENDED_DEG_ANNOTATION	7.7613	-3.43649	1.46831	18.0136	0.00122657	0.0175227	TRUE	8.5073169663603	0	18.2994385432492	12.1700764359597	0.755284290070162	annexin D5 [Henckelia pumila]	annexin D5 [Henckelia pumila]												other_or_unresolved																	CCAGTTTAGAGTGCTGTGTAGAAGTTGATAGGAAGTTGCAGAAATGTTTTAATTAGCCATGAAACTTGAGACTTTGATGTACTTAAATAATGGCATGTAAATGGTCTAGTGAAACGACTTTTACGTTTTCTGCATTAAATCAACTAACTCTGATGATAATTTAAGGAAATGGTATTTTACTTGCTAATCTTGTTTAAGGCCTGGCGGGGCCTTACAATGACACTATTGGTTTTCACTGGTGTACTTTTTGAAGGATCAAGTGCATCAATTTACAAAAAAGAGACGGTAGAAGACTGGTCTTGTGAAAGGAGTTCACAAAAGAACCACAACAATTTGATGAAGAGAAGAATAAGGAAGACATTTACAAAGGTTATTTTTTAACAATACAAGTTAGTACAATAAGAGATCAAAGTTTAGGGTAAAAAAATGTATGACATAAATAACAGTTCGGCTTGAATCAAAAGAACAAGGGACATCCCCTTTCAACTGATTCGTAAATCACATCATCAATTATGTGATTCAAATATGATTCACCAGATGATATAGGCACCACATATTGCTATACATCCTTTGAACAATACCCTACCGCATAATAGTGGGATTGCTGGTTTTGAAAGCTAACAGGGTATGCTACTCGCAAGACTTTCAATTCTTCAACATTACCAACTTAGAATTAATGTTTAATCAAATCAAGAATTCAACATCAATGCTTAAGACAGGAAATTACAGCTATAAATGGTGATCCATCCTCTCTCAATGCTTTCCAATGGAAAGAGGGTGATTTTTTTTTATATAGCTTTTCTAATTTTAAATTTCTATGCTAATACTTGTTTTGCTTAATTAGAGTTTTAATTTTAGCCATTTTTATTTTGCGTAATTGACTGCTATAGAATATGTTATGGATAAAAGTTTGATAACTTTAATATGGTTACTTCTAAATTTTAAGTTGTTTATTTTGAAGCTATAATTTTTATTTTTTAATTAATTTTCATTATATTAAATAAGATTATTTTTTAGAATTCATTTTCAAATATTATTATTACTTTTTATATTTTTATTTTTAGACGCTAGTTATTTTGGAAATTCAGTTGCCACCCACACACACACAAAGATCCTAGCTCGAAGATTTTGAAAATTGACCATTACCTCCCCAGTGTTATTCTAACACTGGGGTACGTCATGCTTTAAAAACAAAATTTTAGAGTCAGTTTCTTAACTGTCTACTCTCTCCTAGCTCTGCAACTTCTTTTTCAAAAAATCACAGAAAAAATATTTCAAAATATCCATAATGAGTATGTTTATGAGTATGTTTATGCTACACCGGGAGAAGAACTCTCATTTTTCAATTACCATTAGATCACGTGGGTTCCAAATCTTTTATATGGGTTCACGTCAAGTCACTTGCAAAATGGAGGGTTATGATTTTAACACAATACTAACAAATGAAATCGACTCGAACAGGAACACATAAATCTCCAGAAAATTAAATCACAACGGGGAAATTAAACAAAAACAACACAAATTTTGTCTCACAAGATAAAAATTACGGCGAATCTCAACTCACAATTGCACGCTAACTATTGAAAAACTGTAAAATTTACTCTAGTGCAAAATAACGAATGAATTACCCTTGAAAGCGCGATATAGGTTCATAGCATCATCGCGAGGCGAGGTCAACACCGGAGGCACACTTAGAGTCGCCATTTCTCGCTCTCGCCTCGTCTCTCAACGAGTTCTAAG		n.a.
Rs_project_253988	Rs_project_253988__TRINITY_DN17195_c0_g1_i4	FINAL_EXTENDED_DEG_ANNOTATION	55.5711	-5.88977	1.68531	20.3936	0.00041752	0.00818996	TRUE	221.718535461792	3.97425238941554	3.33669396155873	10.4933732336527	3.72204822738251														other_or_unresolved																	CCGGTCTGAATCTGGAGGGACCACCCTCTAAGGCTAAATACTTGTTGATGACCGATAGTGAACCAGTACCGTGAGGGAAAGGCGAAAAGAACCCCTGTTAGGGGAGTGAAAAAGAACCTGAAACCAGCAGCTTACAAACGGTCGGAGGCCTATGCCCCTTTTAGGGGAATGGCTGACGGCGTGCCTTTTGCATGATGAGCCAGCGAGTTAGGATTTATGGCAAGGTTAAGCAACAGACGTTGCGGAGCCATAGCGAAAGCGAGTGTGAATAGCGCATCAAAGTCATAAGTTCTAGACACGAAACCAACTGATCTATCCATGGCCAGGTTGAAGCAAGAGTAAAATCTTGTGGAGGACCGAACTAGTGGGCGTTGAAAAGCTCTTGGATGAGCTGTGGATAGGGGTGAAAGGCCAATCAAAGTTGGAGATATCTTGTTCTCTCCGAAATAACTTTAGGGTTAGTCTTGAGCATACCTCTTGTGGGGGTAGAGCACTGGATTCACGCGGGGGCCTACCGGCCTACCAAAGGAAACCAAACTCCGAATACTACAAGAGAGCTCGGGAAATAGACTGTGGGGGATA		n.a.
Rs_project_253999	Rs_project_253999__TRINITY_DN17160_c0_g1_i2	FINAL_EXTENDED_DEG_ANNOTATION	3.26445	-3.42584	1.5539	20.1846	0.000459179	0.00877496	TRUE	2.38882201082448	0	8.91960244668952	5.81071519527433	0	Glutathione S-transferase T1 (AtGSTT1) (EC 2.5.1.18) (GST class-theta member 1) (Glutathione S-transferase 10)	glutathione S-transferase T1-like [Primulina eburnea]	sp|Q9ZRT5|GSTT1_ARATH Glutathione S-transferase T1 OS=Arabidopsis thaliana OX=3702 GN=GSTT1 PE=2 SV=1	sp|Q9ZRT5|GSTT1_ARATH	Glutathione S-transferase T1		PF13410;PF02798;		toxin catabolic process [GO:0009407]	glutathione transferase activity [GO:0004364]; peroxidase activity [GO:0004601]	cytoplasm [GO:0005737]; nucleus [GO:0005634]; peroxisome [GO:0005777]; plastid [GO:0009536]		ath:AT5G41210;	other_or_unresolved	Q9ZRT5	GSTT1_ARATH	reviewed	GSTT1 GST10 At5g41210 MEE6.28	Arabidopsis thaliana (Mouse-ear cress)	2.5.1.18	FUNCTION: In vitro, possesses glutathione S-transferase activity toward 1-chloro-2,4-dinitrobenzene (CDNB) and p-nitrobenzyl chloride (pNBC), and glutathione peroxidase activity toward cumene hydroperoxide and linoleic acid-13-hydroperoxide. May be involved in the conjugation of reduced glutathione to a wide number of exogenous and endogenous hydrophobic electrophiles and have a detoxification role against certain herbicides. {ECO:0000269|PubMed:12090627}.	CATALYTIC ACTIVITY: Reaction=RX + glutathione = an S-substituted glutathione + a halide anion + H(+); Xref=Rhea:RHEA:16437, ChEBI:CHEBI:15378, ChEBI:CHEBI:16042, ChEBI:CHEBI:17792, ChEBI:CHEBI:57925, ChEBI:CHEBI:90779; EC=2.5.1.18;		SUBCELLULAR LOCATION: Nucleus {ECO:0000269|PubMed:19174456}. Peroxisome {ECO:0000269|PubMed:17951448}.	GST superfamily, Theta family	IPR010987;IPR036282;IPR040079;IPR004045;IPR040077;IPR040075;IPR043377;IPR036249;		NP_198937.1;	AJ131580;AB010072;CP002688;AY054659;AY072466;	Detoxification;Nucleus;Oxidoreductase;Peroxidase;Peroxisome;Reference proteome;Transferase	TATGATAATGGAATAAAAAGCGTATCCAGCCGAGCCACGGCGCAAATTGGAGTGGTGCCAATCCAGGACCGAGTGGACTTTTGCTCTCTTCTGAACGTTGGCTGGATACCTGGACCGGTAATCAATAGTTCAAGAATCAAGTTAGCCAAGTATGTATGATATAACATTACATAAAAGATGACAGATTAACAGACACAAAGACGAGTAATCAGGTGGACGAAGGAAAACTTGGGAAAGAGAAAAATAAAACACAGTTTCTTTTCTTCTCTCTAATAGCTCTTACCTTCTTGGACCAGTAAACAATAGTTCAAGAATCAAGTTAGACATTACATAAAATATGACAGATTAACAAACACAAAGACGAGTAATCAAGTGGATGCTTTATGAAAACTTGAACAATAGAAAAATAAAAAACAGTTTTTTCTTCTCTCTTAAGAGCTGTTACCTTCTTTAATCTTGGTCGAGAGACCAGACATGTGTAAAATGACGTCAGATAGGGTAACAAATCAACAAACATATATAGTTTCCAGCAACTCGGAATTTATGACGGATCGACAAACGATCAAACATGGCTGTGGCTTGTGGGTTAAAGCAGACTTGTACCAAATTGTAAACATAAAAAGGAAGTTCAACTAAAATGCAGCAAACCATGCCAAGAGCCATTTAATTATATACCAAATGTTGTTTATAATACATGCTCCACCTCACCCATAACCATTTAAAATGCATGGCTTTAATAAGAGCAAGAGATTATAAGGAAATTTAATTACAAAAACAAAACAACATACCAGTGATCGGCAATTCCAGGTAATGCGGAAGCCAGGTAAATAAGTATTGCATGACTGCATAACAGATCATATTTACAAAGATATAAATAATGTTATAATAAACTTAGAATTACTTGTAATTTGTTAGTAGAAAGGCGAAAATAGAAAAAGAAAAATGTTACAATCCCTCGTCGGTGCTCGAAGAAATTAC		n.a.
Rs_project_254008	Rs_project_254008__TRINITY_DN17170_c0_g1_i4	FINAL_EXTENDED_DEG_ANNOTATION	8.7822	-2.43675	1.06227	20.4873	0.000400081	0.00794473	TRUE	6.52191807907753	20.3620920186814	8.65943327841006	11.0271553974623	1.15945224400522	Genome polyprotein [Includes: Aspartic protease (PR) (EC 3.4.23.-); Reverse transcriptase (RT) (EC 2.7.7.49) (EC 2.7.7.7)]	hypothetical protein F511_22376, partial [Dorcoceras hygrometricum]	RNA-directed DNA polymerase homolog	sp|Q91DM0|POLG_PVCV1	RNA-directed DNA polymerase homolog	1.72e-06	PF01107;PF17919;PF00078;PF00098;		proteolysis [GO:0006508]; transport of virus in host, cell to cell [GO:0046740]	aspartic-type endopeptidase activity [GO:0004190]; DNA binding [GO:0003677]; DNA-directed DNA polymerase activity [GO:0003887]; endonuclease activity [GO:0004519]; RNA-directed DNA polymerase activity [GO:0003964]; zinc ion binding [GO:0008270]			vg:921337;	other_or_unresolved	Q91DM0	POLG_PVCV1	reviewed		Petunia vein clearing virus (isolate Shepherd) (PVCV)	2.7.7.49; 2.7.7.7; 3.4.23.-	FUNCTION: Encodes presumably for at least four polypeptides: Movement protein (MP), capsid protein (CP), Protease (PR), and reverse transcriptase (RT). {ECO:0000305}.	CATALYTIC ACTIVITY: Reaction=DNA(n) + a 2'-deoxyribonucleoside 5'-triphosphate = DNA(n+1) + diphosphate; Xref=Rhea:RHEA:22508, Rhea:RHEA-COMP:17339, Rhea:RHEA-COMP:17340, ChEBI:CHEBI:33019, ChEBI:CHEBI:61560, ChEBI:CHEBI:173112; EC=2.7.7.49; Evidence={ECO:0000255|PROSITE-ProRule:PRU00405}; CATALYTIC ACTIVITY: Reaction=DNA(n) + a 2'-deoxyribonucleoside 5'-triphosphate = DNA(n+1) + diphosphate; Xref=Rhea:RHEA:22508, Rhea:RHEA-COMP:17339, Rhea:RHEA-COMP:17340, ChEBI:CHEBI:33019, ChEBI:CHEBI:61560, ChEBI:CHEBI:173112; EC=2.7.7.7; Evidence={ECO:0000255|PROSITE-ProRule:PRU00405};			Petuviruses genome polyprotein family	IPR043502;IPR053098;IPR043128;IPR000477;IPR041577;IPR028919;IPR001878;IPR036875;		NP_127504.1;	U95208;	Aspartyl protease;Coiled coil;DNA-binding;Endonuclease;Hydrolase;Magnesium;Metal-binding;Nuclease;Nucleotidyltransferase;Protease;Reference proteome;RNA-directed DNA polymerase;Transferase;Transport;Viral movement protein;Zinc;Zinc-finger	TCTACATTGTAACCTCATATATATATATAATTTTTTTTTTAAAAATTAACAGATTCGGTTCCTCTTCAGCCCATAACCGGATCTTTTTAGCCCAGAACCGGTAAGATTCGATTCCAGGCTGTTCAAAACCGGTCCGACCGGTATCTTACTGGTTTCGGACCGGTTAGCTCGGTTCTAGTTCCAGACCGGGCTAGCCGGTCCGGTTTTGGGCCTGGTCGGATTGACCCGGCCTGATAAGCACTCCTACATGGAACTCACAAATTGCAATAATTTTCATTGGAAATCCAAGTTTATTGATGGACTTCATCATCTCTTCTCTGAAAGAGTTAGAAGATTGGAACTATCCAAGAGGGTTTAGCTCTCTGTAATAAAATTAAATTAAATCTAGACAAAATTTGTTAGAAAGAAAACAATCAAGTTGGTATGGATATATCATCTACTGGTAAAACAAACCATCTTTTAAAAAAATAACACCTCTCCTCCTCATTACAAAAAGAAGAGAAAATATTCTCAGAATAAGTAGAACAAAAATTAGAAATAAAAATAATATAAGAAAATATAAAGCAGTCTTAAAGCTGAAAATAACAAACAAATAGTTGTTACAAATGTGGTCTCACAGGCCACTATGCAACACATTGTAGAACTAAAAAGAAAATAAACAATCTTCGAATTTATGAAAATATGAAATAAGCTCTTTCATCAATACTTATCTATTCGGATAAAAAAAGTTATGAATCATCGTCACTGTCTTCTGAAAATTCAGAAGAATCAGATATTGAGCAACTAAAGGGTGTAGACAATAATTCTATACAATTGTTGTACACATTGAGCAACCATGTATTAATACAATTTCTGAATCAACAGAACATGATGAATTTTATAAAATTCTACCTCAATTTCAAGACCTTACTATAAATGTTCTAACTAACAATAATATATTAAATTTTTAAAATTAATTAAAGATCCAGAATTAAGAAATTAGCTAATTGATCAGATGGAAAATACTCCCTCAACAACAAATCAATCTTATACACCAAATTCCAATATTTCTAGTCCAGACGAACCATATACTATGATAGAGTTTATAAACTTCTTAAAAATCGATAAGAACAAGAATCTCCTACTACGATACAAGATCTTTTAGTAGAAATTAATAATTTAAAATAAGAAATAAAAAATATTATATCCGGATCTCTAAATTAGAAGATAAATCATTAATTACTTTACAAGACAAAACCCCGAGTCATCTTGATAAGGATCTTATCTCAGAAACCACCCCTTTAAATTAGATACAAATTGATGTTATCCGCTATTTCGGGCCTCATTTACCTATTTACTCATCCCACGTCACAAATGATGAGTTTTTAGCTAATTTAGAAATGGTCATGTCCGAAAAGTTGAACATTAATATCACACTTTTAATAGACAATAATTTTACTAAGCAAAGTCTTGTTTTAGTGGATAGTGGTGCTGATCTAAATGTTATATAAGAAGTAATAATCTCTACTAGATATTTTCATAAAACTACTCATACTTTGTCACGTGCATGAAGACAAAAGCTGAATATTCAGCTCAAATTACCTAAAGCATATATTTGTATCAATAATAAATGTATACAAACTAATTTCTTGTTGGCAAAGAACATATCTAACCAAGTAATACTTGGATCTCCGTTTATCGAAAAAATATATCCTTTAAAAAATGTTGATAATAAAGGAAATACTGGACCATTTGAAGGTCAACCAATTTTTCTCAGGTTTACTACTATTCTCATGACCATAATACTTCATACTGTGCATAATCATATCAATAAAAAAAGTAATCATTTAAAATATTTAAAAAATGAAGTTAATGCACTCACTAAAATTACAGGAAAAATTTAATTCAAGGTCATCAATTTTCAATCCAAATATGTAGTGATCATCCAAATGCTTTTTGGAACAGAAAGAAACATATTGTTTCTCTTCCTTATGAAGAAACTTTTAATGAAATACAAATTCCTACTAAAGCTAGACCTTGTCAAATGAATTCTGAATACTTAGAATTATGTAAAAAAGAAATAGCATCTTTATTAAAAAAGGGTTAATCAAACCTTCTCAATCTCCTTGGTCTTGTACTGCTTTTTATGTTAATAAACATAGTGAAATTGAAAGAGGTGTTCCTAGATTAGTAATAAAGTATAAACCTTTAAATAAGGTTTTAAAATGGATAAGACATCATATTCCTAATAAAAAAGATTTATTAGATAGATTATACGATTCTAATATCTTTTTCAAATTTGATTTAAAAGCAGGATATTGGCAGATTCAGATTAATCAATCAGATATAAACCGCTTTTAATGTTCCTATTGGTCATGCCTTTTGGTCTTAAAAATGCCCCCTCTGAATTTCAACAAATTATGAATGATATTTTTACTCCTTATAGTGATTTTATTATGGTTTATATCGATGATATATAGATATTTTCAAAAAATATAGAAACACACA		n.a.
Rs_project_254027	Rs_project_254027__TRINITY_DN17153_c2_g2_i1	FINAL_EXTENDED_DEG_ANNOTATION	9.19241	-5.92444	1.54209	18.9393	0.00080782	0.0130978	TRUE	12.9033769075746	4.57944601210739	21.3510619540941	9.64338106187794	0														other_or_unresolved																	TGAATTTATTTTATGTCTCTCATTTTTCATGGTATTATTTTTTGCATCACTCGTTATTTTTTCTAGATTCGTCATTGGTTGATGTGTGAGTTGATATTTGGTACACCGGTGTACTGTAGCATTTCCCCGAAACCGCACTCCCCGTTTTCGTGGCTCGGCTTTCCCGCTCCTACATCCTAACCACGTGTAGGTCTCCTTATCTCGTGAATACGATAACATCACACTTAAATGGCCCATTAATGGTTTGGTAATAAGACAATGTACTCAAGTCTTGGTCTGTCTTTTATTCCCCCAAAAAAAAGGTAATTGAACCCCAAAAGTCCAATAAATGACGAAGTTATTCACACAACGTTAATTACGTTGATGAATTACGATGATTTTGGCAATCATTATGGAAATTGATTTCAAAATTAATCACTTTGAAAACAAAAAATCAATGAAAAGTAAAAATCTGACGCCTCTCATGGTGGTAAAAGTAGCAAGAGTTTTCAAATTGTAATTATGGAAATAATTATTATAATCACCCAATTAAAGGCATCCCCCGTTTGGCCGCAATCCAATTATTAATTCCTTAGGTACTCCCTTCCAAAAGTAAGGTCACCAATCAATTCAGACTAAATTATCAGAATTAATCATGAAGGTTTGATTGGTTATTATCATCTAAAATAAATATGAATATTCAATTAACAAAAAGCAACAGTGTATGCATAATGCAAATTGACAACTTTACCTTGCAAAAGGTTTTAAGGGGAAAAGGAAAACACATGCGCACTATGCAAAAGTCAAATTTTCTTTTTTGATAATTTTTATTCAATTTGAAAAGGTATCTTTACTTTAAGTGGAGCAGTGGATAACAGAGAAACATCTTCTGAATATGCCCCCCGCCTGCCTCTGTTCACTTCTTTACTATCCCCTGGGGTGGTGTTTTATGTGATAAATCAATGATAAAGAAGTCATTTGACCTAAAATTGGAGGATTGTGTGGATTAATTTTGTTCATTGATCTACCCCGTGGATAGCCAATAAGGATTCCCTACCTCTATTAAGAAAAAAATAAATCGTTGTTCATGGACTTACAAACATCGTCACATACAAATATATATATATATATATATATATAATATTTATAAATTGTCGTATCCCGACGTATCGT		n.a.
Rs_project_254033	Rs_project_254033__TRINITY_DN17146_c0_g2_i1	FINAL_EXTENDED_DEG_ANNOTATION	9.19248	-3.02779	1.20029	15.4332	0.00388219	0.0384534	TRUE	9.23787682961465	3.97425238941554	11.2933260739463	19.3028668994596	1.11494887246785	Domain of unknown function (DUF4283)	Domain of unknown function (DUF4283)												other_or_unresolved																	GCCAAATCCTATCTTCGGGACAAAACTCCTTTGGAGATTCTTTGTTGTTATCAGAAATCAAAACCATCGTCCCACCCATTGGGGTTATTCTAATGGAGTCAAAACCATTGTGGTAGAATTCTATCTGGACTGCTGACAGATTTTCTGCATTGTGTAAATATCCAACTAAGCAGTCCTCCAGCCATTCAGTTTCCTCAGCACTTGGTTGGAAGCGAAGATCCACCCCGTCTGATTTTGGTTGGTCCGGGCTTCTGAGTAAGTTAGACAGGGGGTTACCTCTGATTAAGTCGGCATATGCTCTGCCATCAGTGAGTACTTTCTCATGCCCATCTGAAAATTTAAAGTTCTTTGTCTTATCAAGAGACGCAGGAGTTGGTCTCTCAAACCTGGGTTTATTGGCTCTTAGCTGGAATGCGCCAATACGAATCTTATTCAATTCTTCTTCTATGAATTTATCGTCAACCTTACCTCGAAAGCGCACAAAGCCAAATTTATTCCCACGCTTGTCTCGTTTTAAGGGCACGAAGACCTCTGCCACATCTCCTAGTTTCTGAAAAGTTGCGCGCATAAAGCTGGGATACCAACCGTCTGGAAAGTTGGTGAAGAAGAAGGCTGTGTTATCCGACTGTTCTTTGAGAGGCCCGACTGACTTAATTGAGTTGTGATTCTGCTCCATCCCTCTATTGAGAAGCCTCGGGTGGTTGAATCAAAATGTCATTTGATGCAGAAAAAACCGGTCAGCAAGTATCCAAATCTTCAAAAAGCAAATATCTATGACTTGTTCTCATTTCCAATATTTACTAAATTTTCTGCAGTCAAATTTGGATAATGTAGGAAATATTCAATCAAAT	MEQNHNSIKSVGPLKEQSDNTAFFFTNFPDGWYPSFMRATFQKLGDVAEVFVPLKRDKRGNKFGFVRFRGKVDDKFIEEELNKIRIGAFQLRANKPRFERPTPASLDKTKNFKFSDGHEKVLTDGRAYADLIRGNPLSNLLRSPDQPKSDGVDLRFQPSAEETEWLEDCLVGYLHNAENLSAVQIEFYHNGFDSIRITPMGGTMVLISDNNKESPKEFCPEDRIW	n.a.
Rs_project_254045	Rs_project_254045__TRINITY_DN17121_c0_g1_i6	FINAL_EXTENDED_DEG_ANNOTATION	8.86311	-0.619845	1.38675	15.3471	0.00403296	0.0394459	TRUE	2.92751550589618	1.14486150302685	7.5814045316406	27.747052176394	1.91473653407539														other_or_unresolved																	GCTTCGCCTTGCGGCTGACGAATCCCCTTAACCTTCCAGCACCGGGCAGGCGTCAGACCCTATACTTCCTCTTTGCGAGTTTGCAGAGTCCTGTGTTTTTGGTAAACAGTCGCTACCCCCGTTTCCCTGCGACCTCCTTCCGCTTCGGGAGTAAATCCCTACACGTACGGGAGGCCCACCTTCTTCCGAAGTTACGGTGGCAATTTGCCTAGTTCCTTGGCCAGAGTTCTCTCAAGCGCCTGAGGATTCTCTCCTCGCCCACCTGTGTCGGTTTGCGGTACGGTCGCCACATGGCTCCACTGAACGCGGGGCTTTTCTTGGGAGTGTGGTATCGCGAGCTTCCGGCCTTGCGGCCTCGCATTCGGTTCTCGGGCTTACGCCTGCAAGTTTCGCTTGCCTCGCAGGCACCCTACGACCTTGGACCGGGGCATCCAATGCCCGGCCTCGCTAACCTCCTCCGTCCCCCCGGCTTCGACGCCATGAGGCGGTTCCGGAATATTAACCGGATTCCCATCACCTACGCCTTTCGGCCTCGGCTTAGGCTCCGACTCACCCCGGGCGGATGAACCTCCCCCGGGAAACCTTGGGCTTACGGCGGACGGGTTTCTCACCCG		n.a.
Rs_project_254055	Rs_project_254055__TRINITY_DN17137_c0_g1_i1	FINAL_EXTENDED_DEG_ANNOTATION	14.5471	-2.7092	0.757287	15.8707	0.00319771	0.0337486	TRUE	19.9122334546288	14.2780059166572	18.0693217183141	18.5571215859293	3.00315959764325	type II inositol polyphosphate 5-phosphatase 15 [Henckelia pumila]	type II inositol polyphosphate 5-phosphatase 15 [Henckelia pumila]	type II inositol polyphosphate 5-phosphatase 15 [Henckelia pumila]			2.52e-07								other_or_unresolved																	TAAATGGGCAGCGAAATGACAATTCACAAAACACATGACTCGACCGTACACTCTCATCCTCAGCCCGACAGCTCCCTGACAAAAGAGCCTTAAATTGGATCAATAACAAAGATGGGGAAATTTTTTATCATAATGTAAGGGAGAAATATATAAAGTAATACAAAAAGTCTACACCCATTCCATTAAGAAAGTGCAGACGACTGCACCAAAGTGGTACACCTTCAATACTGAGTTTACAAGTTTATGGTGAAGTAAGGTAACTTACAAGATATAATAATATATTAATCTTGATAAAATGAAAAATAATCCACAAGCATCACCTGAACACTTTGAACAACTTGTTTTTTTTATCCATATATCAACAGTAAAATAGAGGCAACTGTTGATAATTGTTCAGAATCAAAGTGATACAATCATACTTCACTAGATTAAATACGATAATATGAGTGAATGTTTTATGATGGACTGTTATATCAAGTAAAATTCTACCGGTCAATCTCTTTCCCAAGAGTGTTTCGCCAACTATTTCCTAAACAACTTTATCTTTCAAGGAAAGTTTATTTCACTTTCCAAATTTTAATTGGGGCTGTCTGTCTACTTATGCTTTGTATCATAAGTGTGTGTCTAATCTGCAAATCGTATCTATCTCTACGTGTAAGATTTTTTTCTTGTAGAATTCTCAACAAATCACAAGATTCCTCCCAAATGGATTGCGCGCATTCAATTTTATCATCCGTAGTACTTGGGGAAACAATCTACAGTCATTGCACGATTCAGTTTGTTTCACACAGTTTCCTTCTGCCGTGTGAGCTGTCAGACTTATCAAAGACATTAGACATCGACTACAATATCAAACTCAATATTTCAAAGAAAGTTTATGAATAAAATAGATACAATTAAGATTGAGTAATTGATTAGAACATAAACAAGAAGATTCATCCCATCGCACTCACCCGTTTTAAAAGAGCATGGAGTTTTAGATGATTAGTTGGAAACAGAAAGTTGCGTATACATTGACCTTTTACTTCTGAATTTAGTGGTTCTGAGCTGGAGATGCCATATCATCACTTTAAGTAGTTAAGGTGCTTATGGAATATTTGCTGTAGAAAGGAATGTTTTTAGTAATGTTCTGAAAGGGAAAAAAATAGCTTTTTGGAAGAAATGGCCATGCTTTGACTGTCATATTATTCAAGAGCTCTCATCCATTTGATTTTACTCTATCCAGAGCAAGGAGACTTGAGTGCATCAGCCCTTGAGAGATTTTGTCGGTGGGGACCCATTATACAAGCGCTCTTTTTTTCTCACTCTCTTGGGACCCAATATACAAGCGCTATTTTTTTCACTCTCACTAAAATAATTTAATCTAACACTATGCGAAGTGCAGTTCATTCTAGAACAATTATATTACTATTAATGTACCAAAATAGAAAACATATAAGAAAATAAAATAAAATACATATTGACATTTGGTTCTAGTGGACAAGCAAAGTAGCAAACAAACAATACCTTATTTCCAATAGCACGTCCCAGTCCACAAGGAACTGCTGCAACATCAACATCCCCAACTTGGCCCCGAATATTGTTT		n.a.
Rs_project_254090	Rs_project_254090__TRINITY_DN17149_c0_g1_i18	FINAL_EXTENDED_DEG_ANNOTATION	43.4979	-3.85977	1.13108	14.5697	0.00568226	0.0495984	TRUE	45.1041595521665	34.3458450908054	70.8738333106089	70.1132991619098	3.12679986082446	uncharacterized protein [Primulina huaijiensis]	uncharacterized protein [Primulina huaijiensis]	uncharacterized protein [Primulina huaijiensis]			2.38e-10								other_or_unresolved																	CCGAGGTTTTGCCGTTTCCCATTGGGTTTTACCCACCATTCTTCGGGCCATAGGTTTTTCCCATCGAACATGCCGAGGTTTTGCTTTTTCCCCTTGGGTTTGACCCAGAATTGTTCGGGCCATCGGTTTCTCCCGTCCATCTTTCATTTTGTTCGGCTGTAGGCTTTCTGTCATGCTCTAGGTCGCTGCATGATATCATTTGGCGGTTTGAAGACTCTATAAGTTATGTTCTCGTCTTTCATTTCTTGTGGTCTTGGGGTTCCAGACTTTTCTTCTTTATTTCGGGTGAGGATTTTTTTCCCTTTCACGCTTGTGTTCTTTATTTCGGGTGAGAATTTTTTTCCTTTGACGCTTGTGTTTTTGGTAAGCTTGTTGATTGTTGCTGGGATCTTGCATTTTAGGTTGGTTTAGTTCTTTCTTCTTTCATTTAAGCGCTTTTGGCATTGGTCTATGCGTGGGAATCTTGTGTTGTGCAGAAACGTTATTATTTTCATCCATGTTGGCATAAGTATGTTGTTTATCCTAACAGATTTCATTGTTAAAAATTAGGTGCTCCCTAATGGCAGAAATGATTTCAAATTTCATTTATGATTTTTCTCCAAAAAGAACCCAAGACACTGCTCATTATTAGTTTGATAAAATATTTGCATTGTAATTTTTCTCCATAAAGAAACCAAGACAGATGCTCAGAACTTATTCGAAACTTATTTCTAATCTCATAATTCCATGCTTAAAACTTCTTCACATTTTCAACACATGAATATGATTTTAGACCAGTAACCGACTTACCGATTGATAGAGAAATGTCCTGAAAGTGTTGAGTAGTTTCGGGTTGCAGAGAGTCCTTCCCCATTGGAACAGGTCGCTGGAACTGTAGAGGTGATTTCTTTTTGGGAGGAAGGACTTTTAAGCGGGAATTTGCAACAGATTTATATAAAGTGCGTATTGAATCTGTTCCAATATTTATAAGGATGCTGATTGGGGGTTACAGTCCCAATAATCAGCCATGTTCTCCATAAAGTTATTAATTTCTCCCCCATTGTAACTGATGGAGTATTGGCGTTTTGACCGGGTGTTCACTTGGGTGATGAGTTTTGACTTGAAAATGAAGATTTTGTACTCAAAGTTCTTTTGGCCCTGTGTTTCCATGGTAACATAAAAAAGAAAGAAAGATGGTCCCAATTTTCACGGTCAGGAGTCAGCAGCATATTCTTGCTGCTCACTTATTTTGGTTTATATTCAAGTCTACAAGAATTTCCCAAATGTGTTCTACTTCAAATTTTATGCTAAGATTCACTAAAAAATGTTAAGCTTAAAAGCTTCTCCTGAGTCTACCTCATTCATCGTCCTATCTAGATGTTGTTTCACTTTCACAGAGACTGATTCTTGAACCTCAACTTTGAGCTTTTGTTACTAGAGGCGGTTCAGCTTCATATGACTAAGTCATCTTGTACCAAAAAATGAGGCGGTTCAGCTTCATATTTCCTTTTTACATTTGGGGTTTTTTTTTTGGGATTCAACCTCTTTTGCTTGATGAGTCATTGGGTCTTACGGACCGGAAATTAAGTCTTATTCCTCGTCACCCTTGGGCTCTGTTTGCCATTGGTTGTACGCCTCGGTTCTCTTTGGTACATGGATTTGGTGTAGTTTTCCAGCCTCCGTGTCTGGTTATCTGCTAAGGCCCCTAGCTGTTTGTACATCCACTACTGTTTGGGGCATATTTTCCCTTAACGCTGCAGAGTGCTTGGGATCAATGGTACGACGAAGTTTGTGCACATCATTTCTGGTTGTTGCATCGGCATGTCTGAGCCAACGGAATATGGCCTTCGTGCAAGGGACCCCAAGCGTTCTCGTGCCAATAATTCTACTACGTCACTTGCTGGGATTACCCTCAACCGCAGATCTCGTCGTACTTTAAGGTTCTCGGATGATACACATGAAAAAAGGACCACATCTACCCCGCCACTCCTAGAACCTCCTCCCGATGAAGAGCCGGTCCCAACTACAGCAAGGTCTTCTCTCTTCAGGTCACGGCGTGTCCCTCTCGGAGGCCTATTTTCCACAGTGTAGCTACCAGACGCTCAACGCCTTCAGATCCCAAGCTCTAATTGTGCACCGCCACCTCTCTGTGGGAGCCGGCCCACAAAGCATCCAGGCACCGACAGTAGCATTGCTCTAACCAAGAAGCGTAGGGCCCTAAAGTATCTTGATAGGCTGGGGTGCACACCCGCAAGTGTATGGCGGCTCCCTTCCACTGCAGATTGTGAACACTGTGGTGCACGCCGCATATTTAGGGAACCACCGGGCTTTTGTTGCGCAAGTGGAAAAATTGTCCTACCTCGCACGAAAATGCCTCTACGCTTGTGGCATCTCTACACCGATACAACCTCCCATGTTGCGGAGCATTTCCAACTTCGATGTCGAACATATAATAATTCTTCTGC		n.a.
Rs_project_254097	Rs_project_254097__TRINITY_DN17149_c0_g1_i9	FINAL_EXTENDED_DEG_ANNOTATION	14.6879	-6.25661	1.61718	20.0416	0.000490054	0.00919467	TRUE	16.2613870460841	20.2149655964148	37.5369460383659	8.88497325076692	0	uncharacterized protein [Primulina huaijiensis]	uncharacterized protein [Primulina huaijiensis]	uncharacterized protein [Primulina huaijiensis]			2.07e-10								other_or_unresolved																	TTTTTCCCTTTCACGCTTGTGTTTTTGGTGCGCTTGTTGATTTTTTGCTGGGCTCTTCCATTTTAGGTTGGTTTGGTTCTCTCTTCTTTCATTTAAGTGCTTTTGGCATTGGAATCTTGTGTTGTGCAGAATCGTTCTTATTTTGATCCATGTTCGCATAAGTACGTTGTTTATCCTAACAGATTTCATTGTTAAGAATTAGGTACTGTTCCCTAACAGCAGAAATGATTTCAAATTTCGTTAAATCAATTAATGATGTACCATAATTTAAACAAGGCAAATCTTTTAAAAACACAAAGTTAAATAAATTTTTTATATTTCTTTATTTAAAAGAAATAGATGCTCACGCTCTAATATTGGTTCCTCCACTTGATTTTCTCTCTTTTGAGAACCATGTTGTTTTAACTTTCATCAGATTCCGTCCAAGAATGAAACTCAAATACATACATTCTTTAAGACCATGTATGTAAATGTAAAATTATTATATAAACCAAACACAACCCTTACCATGATGACTAATACTCATTCATTGTCCTATCTAGAATTCTAGATGTTGTTTCACTTTCACAGAGATTGATTCTTGAACCTCAGTAATTAGTTTGTACCGAAAAATGTGGTGGTTTGGATGGATTAAAAAAAATCTATATTGGCTTGGCAACCACGCAGATTGCTTTGACTTATGCTCGCGACATGTAGTTAATGTTGGCTCCTTATGTGCTCTGTTGCTCCCAAAAATTGATTGTGTGTGCTACCTTCACAGCCAGATCACGTGGTTCTTTATAGCGCTGCTAAAAAGGGTTTGTGTGTGATAACTTAGGAGCCAAGAAAAACTCTGTTTCGTGGCTTTCCAGCCTTGGAGCTTCTTGGGTGTTAGTTTGCTTACAGCCAAGTTATTTTGCTAAGTGTGTATGTTCTTTATTTGTTTCTCGGGCACTTTATACAAGGATCTTACTAGAGCCACTATGTTGTGAGCTTTTTTCCCGGTCGATAGCCATATGTTTTATAATGGCGTCACTTTAAAAAAAAATGCACAACGCATGCTTCACTATGCGCCTTTTCATGTATTACATTGTGTTATTTTATACAATATGATAAGTGCTTATTAGGTTGAGCATTAGTCTATGTCTAGATTTCCCAAGCACACTGTTCGGGTGACAATGTGTGCCAATGTGGACATGTTATTTACTTTTTACATTTGGGGTTTTTTTGGGATTCAAACTCTTTTGCTTGATGAATCACTTAGTCTTACGGACCGGAAATTAGACCTTATTCCTCGTCACCCTTGGGGTTTGTTTTCCATTGGTCGTACGCCTCGATTCTCTTTGGTACATGGATTTGGTGTAGTTTTCCAGCCTCCGTGTCTGGTTATCTGCTAAGGCCCCTAGCTGTTTGTACATCCACTACTGTTTGGGGCATATTTTCCCTTAACGCTGCAGAGTGCTTGGGATCAATGGTATATCTTTGTTGCTTTACTTATTGTATTCTTTTTATTATGCTTCTCATGTTCGTTAATCTATGCCTCTGTAGGTACGACGAAGTTTGTGCACATCATTTCTGGTTGTTGCATCGGCATGTCTGAGCCAACGGAATATGGCCTTCGTGCAAGGGACCCCAAGCGTTCTCGTGCCAATAATTCTACTACGTCACTTGCTGGGATTACCCTCAACCGCAGATCTCGTCGTACTTTAAGGTTCTCGGATGATACACATGAAAAAAGGACCACATCTGCCCCATCCCTCCTAGAACCTCCTCCCAATGAAGAGCCGGTCCCAACTACAGCAAGGTCTTCTCTCTTCAGGTCACGGCGTGTCCCTCTCGGAGGCCTATTTTCCACAGTGTAGCTACCAGACGCTCAACGCCTTCAGATCCCAAGCTCTAATTGTGCACCGCCACCTCTCTGTGGGAGCCGGCCCACAAAGCATCCAGGCACCGACAGTAGCATTGCTCTAACCAAGAAGCGTAGGGCCCTAAAGTATCTTGATAGGCTGGGGTGCACACCCGCAAGTGTATGGCGGCTCCCTTCCACTGCAGATTGTGAACACTGTGGTGCACGCCGCATATTTAGGGAACCACCGGGCTTTTGTTGCGCAAGTGGAAAAATTGTCCTACCTCGCACGAAAATGCCTCTACGCTTGTGGCATCTCTACACCGATACAACCTCCCATGTTGCGGAGCATTTCCAACTTCGATGTCGAACATATAATAATTCTTCTGC		n.a.
Rs_project_254111	Rs_project_254111__TRINITY_DN17118_c1_g1_i1	FINAL_EXTENDED_DEG_ANNOTATION	9.03006	-0.594784	0.809168	17.578	0.00149184	0.020065	TRUE	4.76034162552083	20.7546334767498	10.6242271164219	10.3769132172223	3.0737482430245														other_or_unresolved																	ACAGTGAGGGACGAGCCAATGCAAGTTTTGGGACGATTTCAACAAGATATTCCACGAGCCTTCAGATGTCGTGTATGGCGTAATCATCTTGTCAACTTTAAGGTACGTATGACGTACGAGCAGGTATGAGGTTAAGTAATTATATACTTATGATTTCACGAGCTTTTATTTATAAAGTATAAAGGAAATTTATAGAATTTATGAGTTGAGTTAATGTCTATGGTTATGAAAATGAAAGTATAGGGCATGATGGACATGAGAAATAGATGATGATCATCTTGGATGATGGGTTCATTGGTATTGATTTGGTATTAGTTTCCATTGAGTACATAATGATTTGCTGTTGAATTATCAACTTATCTTGATGATGAGTATTATGTATTAACTGTTGTTAACGAGCTTGATAACTTGTGATATAATGAGC		n.a.
Rs_project_254120	Rs_project_254120__TRINITY_DN17130_c0_g1_i4	FINAL_EXTENDED_DEG_ANNOTATION	8.62034	2.44058	0.661471	30.9935	3.07082e-06	0.00019444	TRUE	3.35312558203778	0	7.25748081151876	11.0715434510354	18.091813657068	Protein ENHANCED DOWNY MILDEW 2	hypothetical protein F511_30321 [Dorcoceras hygrometricum]	hypothetical protein F511_30321 [Dorcoceras hygrometricum]	sp|F4K3G5|EDM2_ARATH	Protein ENHANCED DOWNY MILDEW 2	7.56e-19	PF12047;PF26055;PF22908;PF23004;		defense response to fungus [GO:0050832]; DNA-templated transcription [GO:0006351]; epigenetic regulation of gene expression [GO:0040029]; leaf pavement cell development [GO:0090436]; negative regulation of heterochromatin formation [GO:0031452]; positive regulation of defense response to oomycetes [GO:1902290]; positive regulation of flower development [GO:0009911]; regulation of defense response [GO:0031347]; regulation of DNA-templated transcription [GO:0006355]; regulation of leaf development [GO:2000024]; regulation of post-transcriptional gene silencing [GO:0060147]; signal transduction [GO:0007165]; stomatal lineage progression [GO:0010440]; transposable element silencing by heterochromatin formation [GO:0141005]; vegetative to reproductive phase transition of meristem [GO:0010228]	DNA-binding transcription factor activity [GO:0003700]; histone H3K9me2/3 reader activity [GO:0062072]; histone reader activity [GO:0140566]; sequence-specific DNA binding [GO:0043565]; zinc ion binding [GO:0008270]	heterochromatin [GO:0000792]; nucleus [GO:0005634]; protein-containing complex [GO:0032991]		ath:AT5G55390;	other_or_unresolved	F4K3G5	EDM2_ARATH	reviewed	EDM2 At5g55390 MTE17.10	Arabidopsis thaliana (Mouse-ear cress)		FUNCTION: Cellular antisilencing factor and regulator of genome DNA methylation patterns involved in the regulation of chromatin states (PubMed:32925902). Together with SUVH4, monitors repressive epigenetic marks H3K27me1, H3K9me2, and prevents DNA-methylation at CHG sites, affecting especially the expression of transposons and developmentally important genes (PubMed:21830950, PubMed:23609044, PubMed:24248388). Collaboratively with ASI1 and AIPP1/EDM3, the AAE complex regulates alternative RNA processing (e.g. alternative splicing) and epigenetic silencing (e.g. H3K9me2) of intronic heterochromatin-containing genes as well as genic heterochromatin-containing genes by promoting distal 3' polyadenylation (PubMed:24248388, PubMed:28808009, PubMed:33438356). Epigenetic reader that binds DNA and contributes to transcriptional transposable element (TE) silencing by modulating levels of the repressive post-translational histone modifications (PHM) H3K9me2 (PubMed:23609044, PubMed:28808009, PubMed:32925902, PubMed:33438356). In cv. Columbia, required for RPP7-dependent disease resistance against the Hyaloperonospora arabidopsidis isolate Hiks1, by promoting levels of RPP7 via alternative polyadenylation (APA), resulting from cooption of epigenetic information at the TE insertion locus COPIA-R7 (PubMed:17253987, PubMed:20149132, PubMed:23940361, PubMed:30407670). Exhibits a global role in NLR (nucleotide-binding, leucine-rich repeat) defense genes epigenetic (e.g. H3K9me2 hallmarks) expression control; promotes the accumulation of RPP7, RPP4 and some other proteins, but mediates the repression of several other NLR products, probably to compensate for fitness penalties caused by defense mechanisms (PubMed:32925902). Regulates development processes such as the formation of leaf pavement cells, leaf expansion, fertility and flowering (PubMed:20149132, PubMed:20840782, PubMed:23609044). Prevents FLC accumulation to control flowering (PubMed:23976921). Modulates stomatal development by regulating the methylation-mediated silencing of ERECTA receptor genes (e.g. ER, ERL1 and ERL2) and preventing cell divisions (PubMed:27697902). {ECO:0000269|PubMed:17253987, ECO:0000269|PubMed:20149132, ECO:0000269|PubMed:20840782, ECO:0000269|PubMed:21830950, ECO:0000269|PubMed:23609044, ECO:0000269|PubMed:23940361, ECO:0000269|PubMed:23976921, ECO:0000269|PubMed:24248388, ECO:0000269|PubMed:27697902, ECO:0000269|PubMed:28808009, ECO:0000269|PubMed:30407670, ECO:0000269|PubMed:32925902, ECO:0000269|PubMed:33438356}.			SUBCELLULAR LOCATION: Nucleus {ECO:0000255|PROSITE-ProRule:PRU00768, ECO:0000269|PubMed:20149132, ECO:0000269|PubMed:21830950}.		IPR022702;IPR058939;IPR055198;IPR055197;IPR001965;IPR013083;		NP_001190545.1;NP_001332152.1;NP_200350.2;	KF112069;AB015479;CP002688;CP002688;CP002688;	Chromatin regulator;Developmental protein;DNA-binding;Metal-binding;Nucleus;Phosphoprotein;Plant defense;Reference proteome;Repeat;Transcription;Transcription regulation;Zinc;Zinc-finger	TCGCTTCCTCTAAAAAGGTCACATGATACACAGTATCAGTATCATGTACTACTTTTTTGTGTTTCTGTATGTAGCAATGTACCTTACACTGCTCGTCTCTCTCTCCCTCTCACACACACACACTTGAAAACCTTTTTCCACGACAATTCAGTTCACCGCACTATGTATGATAGATACCTCTATGTGTAACAATCTTTCCCCGTTCATAACGTAGTCCTCACTTGATCTTCAAATGGATTGCAAACTCTATTGATGTATTTAACCGAAGGTCCTGATGTTGGTATTGAAATAATAATGTATAATAATGGTCCGGTTATTGCTACGAAAATTTGATGTTATGGACTAACTTCACGTTTAATTGCTAGTATGAGTTGCCTATGGAATTATAGGGAACTTATTCATTACCACTGTTTTGTGGGATTGACAAGGATGAGAGTTTTTATGTGATGTTTCCCTTCACAAATGATGTTTCCTTCACAAATCTTGCTATAATCGATTATCGTGTGTGATCCCATTTCTCTGAATTATTTATTGCTTTAATTTATTTAATTTTGATTTATTTTGTATTGTACCTTTTGTCATATGGGCCCATTATTTCTTTTGCATGTGATTAAAAATTTAGTTTTCTTACCACCTTCATTTTATTGTCTTATATACCTTTTGGTGATTGTGTTTCTCACTTCTTTTTCATGTTTACCGCCTTTTTCAACCTCTAGACCTTGCAAATAATCAATTAATATATTTTCATGCTTTTATTAACCTGTCTCTTGTTATGTAAATTAGTCAGTGGGAGAGTGCATGAGTTCCGTTTGTGCAACTAGACAGATGGGGAAGGATCTAAATGTGCATCTTCTCCATTTTGTTACCACCTTCATGCATTGTCTTTGTACTAACTTATTTTCCTGTCTTTTAATTATTTGTTTCACGTTGTCTAAATTAGTTGCGAGGGAAAGTGCATGAGGTCATTTCATGCAACCGTTATGGATGGTGAAGATTCGAAATGTGCATCTCTTGGCTTTACCGATGCAGAAGCAGAAGTATGTTTTCCACCGATGTTATCTCCTACTTCTGCTCTCTACTTTCATCAAGTAATATTTTCTCATGGCTTTTGTTTTGACACAAGCAAGCTTTAACAGTGTTCATGTTTATACTTTCAGGCAGTTAAAAAAGTTGATTTTTATTGTAAAAATTGTGAACATAAAAGGCACCAATGCTTCGCTTGTGGGGAATTGGGATCCTCTG		n.a.
Rs_project_254134	Rs_project_254134__TRINITY_DN17102_c1_g1_i14	CENTRAL_HYBRID_MAP_FALLBACK	6.02359	-1.26688	0.813872	16.1124	0.00287199	0.0313961	TRUE	7.39263287033363	0	10.0701865713649	8.86033584225201	3.13578864214316														other_or_unresolved																	TTTCATGAGAGCGAGGGGACGATCAAAAAAGACATGGCTCGAAGTTATATGCAAAGACTTGGAGTGCATGGGGATTCAAGAGGATATTCTGACCGAAAGAAGAATTTGGAGAAGACTGACACATGTGCTCTACCTGGCGTGATTCATTTTATTGTTCATGTAGCCTACCCAAATTTATTGGAATTAAAGGCTTAGAAGTAGTAGTTGTTGATTTCCCATCACACGGTGAAATTGTAAATCTAAGAATTTCACATTATGGTAGTACCGATTCAGTGCTACATATATTCACTGATAGTATAATTGCAGGATTTGATTCTAGTTTCCAACAAAACCCAACATTTTTAGATAACAAGTTTATCCAAACCACAAACATTAAGGTAAAATGAATGGTTACACAAAAATGAATGGTACAAGAAATGAGGCTATTAGAAATAAGGTTAGAGTACAAGCAGTTGATTTAAATTAGTGCGGGACATTTAAAACGGTTTCAAAGACATCCACCATTAGAGGGTACCTTTAAGGACGTAGGAGGGGAGACCTAACTAGTTCACCAAGGAAAATTAAATGGCTGTCAAAATTAACGTCTCACGAAGTTATTAAGCCTTACTCTATTCATTTTGGGATAATGAGACTTTAATTTCAAAGGAACACAACGGAGATGGTAGATCATGTAGCCAATCTCAGTCGGTTTGTGACTAAAGCCTGTATGATGGTGAATGTTAATTTCATTCAAGTACATGTAACTCCTCAGCCAAACAACATTATTCCCACATCAAAGACTTCACCATTAAATTTATACGACACTCAAGCAGCAGCAGATCATATAGTTTTAATTTCAAAAGTAGAATTCCAAGTCTAAAAAGGTAACATAATTTAACACCTAAAATTATAAACTATCTGAGGTCCAGAAAAACTAACTTTAATCTTCTTCAGGAGTTAGTCCTTTGTGCTAAACACCATATGTATATTTGTAGTGAACTTATGGTAGCCGGTGCAGTGTTGTTAAAAGCCATCGCTTTGGTCGCTTAAGCCATAGGTGCAGCCAGGCGCTGGTT		n.a.
Rs_project_254181	Rs_project_254181__TRINITY_DN97761_c0_g1_i6	FINAL_EXTENDED_DEG_ANNOTATION	9.72342	-1.83871	0.873377	19.1517	0.000733804	0.0122536	TRUE	6.74808491693772	13.1331444136303	17.0762990406678	13.3593486647993	1.88777019011929														other_or_unresolved																	AATCCTGATACTGATACGATTAGCTGACTACTTAGACTATGAGATTGATTTATCTAGGATATTTGGTATTATCCAACGTCCTCCCTTAAATCAAGCTCATCAAACTTTATCACACCAATAGGCTTCTTACCATTCTTGCATGCATTTCTCTATCCATTGCTTGAATCCTATATTCATCATTTGATGCTTTTACATAAGTCTTTGAATATCAATTTGCAAAGAGTGCAAAACTGATAATCTCCTTATCCGAGGTATCATCGTCATCAGACAAGATGTAATTCTGCAATCGAGCTGGTAAGATATTTTGGTGATGTGGACGATAAGATACTATGATTAGAGCTAACTGTTCTTTGACTTGATCGTTATTTTGAGTGTCAAAACTAGCATTACTGTGAGAAAATTTATTATCATCCAACTGGAACTTCTTTTCTTCTTCGATGCTGCATGGCCACTCATTATTTTGTTACCTTGACCCCGAGAATTAGACTTTCCTTTGAGTTATTCCGTTTTATCCACTGTCGACTGACTTTGTGAAGCTTCCTCAATAGTCTTCTCAGATTTTTTCCTTCAATCGTTGCTCATATGCCAGTAGAGATCCCATCAACTCGTCAACGGCATAATTGATGTATTTTTAGATTCCTCTATAGTTGTCACAATATACTTGAACTGTAAGGACATAGAACTAAGAACTTTTCAACTATCTGTCATCATTGAATTTCTCGCCATAGGATTTCATCTAATTGACTAAAGTTAACATTCTCGTATCAGAAATAGTTTCTGTTTTTTTTCCATTTGAAAAAGCTCGCACTGTCTTCGTAGAGCCTGAAGAGAGTTTTTTGAGCTTTCTCCACACTCTTATGAGACTTCGCGAAAGTTTTCCATCCTCGTCGTAACTTTTTCAGAAATATTTTTAGCAGCTGCTTGAAAGATATATAACAAGGCTTTGCAACTTTCTTATAGTTAGACCGCAAACCCTTTTGCTTGTGATAATGTTACAAGTTTATCCGGCTCTATGAATCTTTCTTCGAAGGAATCTTCTTCGAAGGAATCTTCTTCGTCGGGGATTTAACAGTCTTTGACTTAACGCTTCACACTGGAGCTACCTTCTTGGATGTCGTGTGTTACGCATGAAACGATTGGGCCCAACATTACAGAACCCAATATTACTAAGGTTTATGTTAGGAGATAGAAGGGGGCACACACATGAGGAGGAATATAAATAGGGGATTATACCGTGGACTTAGTTACGCATTAAATGATTATTTTGTTTTTTAGAGACTAGCCGAGGCTAGGGTAGTGGAAGAGTACATTTATAGAGAGAATAGCTTGAGAACCTTTTCTTATTGTTTGTTGGTTATCTTTTCATTGAATCAAAATACATGCCAGTGCATTTATTTCAGAGAATACTTGTGTTCTTTCATTTTGCTTCTGTTTCTTCGATGATCTCGAACAACGAGAACTAGTCTTCAAACATTTGGTCCGACCTACCATGACTGCTACACGATCTGAATCTCGCATGGATGCTTTGGAAAAATCTCTACAGGAGCATGCTGAGTCCACAAACCAGAAGTTTGATCATCTCGTGTCTCTTCTTGAGAATCTCATAGCAGATAAACAAAAGCATTCCACTACACACATGGATGATTGCACCACAAATCCACCTCCAGTCACCCGTGTCCCCCAGGTCACAGGACGTTCATCAGGAGCACAATGATTTCTACAACGCCGAACATTTTGAATTCACCGTTGAATTGAAGCAAGTGGCCCAACAGATGGCTCGTTGGCCGCCTTGACACAGTCCTCACTTCCCATTATCTCCTGTATTGACAACTTGAGCTTTTCCACCCGTACTTCAGTTAACATATTATAATCCCTTCCAGTCTCCATCATTACTATTATTGGTGCTCCCCATATTTCCATTTTCACCTCCCCGGCCACTGCCGTGTTACTTTCCCCAGGGACGAATGTACTCGTCCAATTGGGGGACCCCCTCTCAAAAAAAAATTTAAAAATAGTTTATGTATAAAAAATTACATTTTGCCCCCCTGAAATTATTTTATGCC		n.a.
Rs_project_254191	Rs_project_254191__TRINITY_DN1838_c1_g1_i2	FINAL_EXTENDED_DEG_ANNOTATION	9.90225	-0.336248	0.861735	20.5584	0.00038732	0.00775793	TRUE	10.3599420475366	0	29.6528693038843	4.65693726586324	8.12427341924305														other_or_unresolved																	AATTGAATCCTATTAAATATGCTACAAACATCATATAGTATAAAAGATATGACATAAATCTATAGGTTGTAGCTTTACTTTTACCAAGACAAGAAATAACACATTGAATGGATTAAAGGACATCATTCACTAACAAGAGATGAACATAAGAAACCAAACGACATCAAATAATTTATGCCCAACTCTGGACTATAAATATTCTACAATAAACTCACCTTTCAAGCCAACCCAACTACACATACTCACATATTCGAAAAAATAGAAGCCGGGGCAGAGGAGCGGGTGGGAGAGGCTGGCACACAAAGTAGGTCACAAACAACTACTGTCATTTAATTAGCTGCAACGGAGGAGAAAAGAAACAAGGTTGAAGAAGCATACTTTTAAGCAAGAACCAAAAGTTTTTTAGTTTTTTTTTTTTTTTTTTCCAAAAGCAGCACATATAAACAAAATCTAAGTTTTTGTTAAACAACAAATGCCATGAACATTAAAATATGGATTCAATCTACCCAAAATTTGTATGTGCACAAAATTTGCATGGATATAAACACATGTGATTTACATGATTTAATCGATGTATTCGACATGTACCAAGCAAAAAGAATGAGACAAAAAATGCTATTCAAGTGAAGAAATTAGGAACCATTGATGAGGAGAAGCATTAGCAGGAAAAGGCTTCATGACTATCCATCATTAATTTATCTTCACTTTTCCACATGTAATATCTAACACCACCAGTTTACCAGTTCTCTATGTTCTCCTGTAATAAGGTTCGAGCATTCTTTTTTGTTCCTGAGAGTGTAGCCTAAAAAATCGAGCTCCCTTATTCGTGTTACAACCTTTCTGCCTTAGAATTGAAAAGGGATGCAGAGATGAGGAAGAAGAAAATGGAAGCACATTAAACAATCAGAAACCATGGATATCCTACAATTGACAAGACTAAGAAAAAAGCATGAAAAAATACTCACATAGCATAACCACATGGCAACAGTGGATGCATTCAATGCAACCGTATGATGCTTCTGTTTGCCCAGGAGAGCTCCCGTTTGCCCAGGAGAAACAAAGGTGCAGACGTGGGGAAACTTATCACCATCACCCAAGAGCAGAACCCAATCACAATCACTTGTCCAAAGCCTTAGTATCATCAAAAGTGTTAACACGTAATCTGACGTAAAACAAATACTATGTAAGATATTATGGCCGTGAACAAGTAATAAAAAGAGATATTCACGCCGTAATATCAATCCAGCGAACGCAAAACACCTAGCAACAGCAATGTCAGTGGAGATGCTGTAAATTGAAGACCGAACGAGGCTATAAAAAGAATCTAAGCAAACAATAAAGCAAACAAGAGCTCCACCGAATGCTGGTTTCACACCAAAAGCAACTTAGGTAAAGATGTTAACATAACAACAATGAAGATAATCACACAGGTAAAATGAGCTATGTGCGGCAGGAACAATAATACAGAATGGCAAACAGAAACAAGGGTTTATCGTTTTGAACATTTACATATATGTTAAAGGACCGCACAAATGAGGCCATAAGAGGTTAATGACCGAGAATTTGCAAACTAAAATCAT		n.a.
Rs_project_254223	Rs_project_254223__TRINITY_DN1877_c1_g1_i2	FINAL_EXTENDED_DEG_ANNOTATION	6.09679	-3.64275	1.42727	15.1506	0.00439875	0.0418	TRUE	5.30407183835365	11.0560735722	7.83277287385647	8.11863217542992	0.404167953935063														other_or_unresolved																	CAGACTGTGCCCACTCAATGTAATTCCTCCCATTTAGGCGATTGATGGCGACATGTAGGGAGCTTTGGTTGTCATAATTTCCGACAAACATTGAAGTATTTGATCGGGTATTTGTGGAGGAGTCGTGGGTTTCACCACTTTCGTTGGTGGAATTTAATGATCCGGTGAGTGCTGATTTCCACGTTTGGGCAGAAGCCATTTGACGTGAGGAGGATTTTGTTCGGAATATGTGCGACACAAAAGAGGCGATAATCCAATCGAATGATCGGCGCCAACAAGAAAAGATACGAGCGACAAAAAAGGGGCGAGAATCCGATCAATTGACCGGCGCCTACAGGGAGAGGGTGGCGGCTAAACCATATGCTGCCCTAGGAGTTTCCGCTCTGATACCATATGATAAACTGAGACAGAAAAACAGAGAAGGAAGTCATCCAATATTATTTTATTCGTATCACTATTCTTGATTTATTATTACAATTATATAGAGAAAGCTATAAACTAAAGATAGTAAAGAAAGATTACAGAATAATTAAAATGCTAGAATTAAGGGATAGCAATAATGGAAAGGATTTCTTTCCATCTTTTCACACTCCCCCTCAAGTTGGTGCATAAATGTCTATCATGCCCAACTTGTTAATTAAATATTCATATTGAGGTCTTGGAAGCCCTTTTG		n.a.
Rs_project_254224	Rs_project_254224__TRINITY_DN1877_c1_g1_i4	CENTRAL_HYBRID_MAP_FALLBACK	4.95643	-0.781818	1.5409	14.5849	0.00564443	0.0493745	TRUE	1.85735747635867	0	18.4746016424055	6.19815204934842	1.10596009114915														other_or_unresolved																	CAGACTGTGCCCACTCAATGTAATTCCTCCCATTTAGGCGATTGATGGCGACATGTAGGGAGCTTTGGTTGTCATAATTTCCGACAAACATTGAAGTATTTGATCGGGTATTTGTGGAGGAGTCGTGGGTTTCACCACTTTCGTTGGTGGAATTTAATGATCCGGTGAGTGCTGATTTCCACGTTTGGGCAGAAGCCATTTGACGTGAGGAGGATTTTGTTCGGAATATGTGCGACACAAAAGAGGCGATAATCCAATCGAATGATCGGCGCCAACAAGAAAAGATACGAGCGACAAAAAAGGGGCGAGAATCCGATCAATTGACCGGCGCCTACAGGGAGAGGGTGGCGGCTAAACCATATGCTGCCCTAGGAGTTTCCGCTCTGATACCATATGATAAACTGAGACAGAAAAACAGAGAAGGAAGTCATCCAATATTATTTTATTCGTATCACTATTCTTGATTTATTATTACAATTATATAGAGAAAGCTATAAACTAAAGATAGTAAAGAAAGATTACAGAATAATTAAAATGCTAGAATTAAGGGATAGCAATAATGGAAAGGATTTCTTTCCATCTTTTCACACCTAGTATAGCTCATACATAGATAAGAAAGTAGATGATGTTTAGGCTAAAGATGTTGTACCTACTGTTATATAAACGCTGCAATACAATGGTTAAAGTATTCACACCAAATCTGTCTCTATATCACTATAATTGACATGATATCAGAGCTACTTTTCTGATAATTTTTCTGAGCTTTGTTTCTTTTTGCATTTCGTCTGCCTTGTTCATGGCAATCAGACTTTTCTTGTGCTTGGGATCGTGATTTTTTGTATACTGGTTGCGATTGGAATCAAATTTTCTATTTGTTTCTGCTTTGTCGTTGCTTCTTGTTCGCAGCTGGGTTTTTTCGGCAATCTTCTTCTCCTCCACCGAAGATTTTTTTTTGTTCGGCTTTCGTTGAGTTATTTGTTCGGATTTCACCGTATAAAGATTTTGGTGGGTTGTTGTGTTTGGGTTTGGGCGCTTTCAAGATTTGGTCTGCTTTGTCAAAAGAAATC		n.a.
Rs_project_254245	Rs_project_254245__TRINITY_DN1844_c2_g1_i6	FINAL_EXTENDED_DEG_ANNOTATION	20.6835	1.66831	0.407389	38.421	9.1739e-08	1.12388e-05	TRUE	14.495078197345	8.37380910807793	11.1782676614788	15.955791743636	46.1430598407545	sp|P42774|GBF1_ARATH G-box-binding factor 1 OS=Arabidopsis thaliana OX=3702 GN=GBF1 PE=1 SV=2	G-box-binding factor 1 [Henckelia pumila]		sp|P42774|GBF1_ARATH	G-box-binding factor 1	8.91e-76	PF00170;PF07777;		DNA-templated transcription [GO:0006351]; regulation of DNA-templated transcription [GO:0006355]	DNA-binding transcription factor activity [GO:0003700]; sequence-specific DNA binding [GO:0043565]; transcription cis-regulatory region binding [GO:0000976]	cytoplasm [GO:0005737]; nucleus [GO:0005634]	ko:K09060	ath:AT4G36730;	other_or_unresolved	P42774	GBF1_ARATH	reviewed	GBF1 BZIP41 At4g36730 C7A10_630	Arabidopsis thaliana (Mouse-ear cress)		FUNCTION: Binds to the G-box motif (5'-CCACGTGG-3') of the rbcS-1A gene promoter (PubMed:1373374). G-box and G-box-like motifs are cis-acting elements defined in promoters of certain plant genes which are regulated by such diverse stimuli as light-induction or hormone control. Binds to the G-box motif 5'-CACGTG-3' of LHCB2.4 (At3g27690) promoter. May act as transcriptional activator in light-regulated expression of LHCB2.4. Probably binds DNA as monomer. DNA-binding activity is redox-dependent (PubMed:22718771). {ECO:0000269|PubMed:1373374, ECO:0000269|PubMed:22718771}.			SUBCELLULAR LOCATION: Nucleus.	BZIP family	IPR004827;IPR045314;IPR046347;IPR044827;IPR012900;		NP_195391.1 [P42774-1];NP_849510.1 [P42774-2];	X63894;X99941;Z99708;AL161589;CP002687;CP002687;AY054574;AY064670;AF428382;	Alternative splicing;Disulfide bond;DNA-binding;Nucleus;Phosphoprotein;Reference proteome;Transcription;Transcription regulation	GGCGGAAAAGCAGCTTCAGGCTCTGGAAATGATGTTGGTGCTCAAAGTGCTGAAAGCGGGAGTGAAGATTCTTCAGATGCTAGTGATGATGATGATGATGATGATGATGATGATAATAATCAGGAATTTTCTGAGACCAGGAAAGGAAGTTTTGACCAGATGCTTGCTGATGCGGCAAATGCACAGAACAATGCTGTTCCAGCCAATTTCCACACTTCAATACCTGGAAATCCTGTTGTCTCAATTCCTGCAACTAATCTGAACATTGGCATGGATTTGTGGAATGCATCACCTGCTGGTTCTGGCCCTATGAAATTTCGTCCCAATCCACCTGGTGTTTCTCCCTCTGTAGCTCCATCTGGGATGATGAATGACCAGCGGAATCAGGATGATCGTGAGTTAAAAAGACAAAAGAGAAAACAATCCAATCGTGAGTCTGCTCGTAGATCAAGATTACGGAAGCAGGCCGAGTGTGAAGAGCTACAGCAAAGGGTGGAAACGTTAAGTAATGAGAACCATACCCTCAGAGATGAATTGCAAAGGCTTTCAGAAGAATGCGAGAAACTCACATCTGAGAATAACACCATAAAGGGCGAGCTAACCAGCTTTTGCGGTCCAGATGCCGTATCTAGTTTTGAGAACAGTAACAACCCCGCTTCACGTCCTCAGTCCCGTGGGGATGAAGGTAATCGTTAGAACATGGCTGTGGAGAGTCGATTTCGCAATCCTGGCAGCTGACAGGACTAAATTGACAGTACTTGGGTTATTTGTTTCTAGGTCCAATGATGTAAAATAATGTCTATTGTGCCTAATCTCTTACACCGTGTATCCATCTTAATATTGTGTAGCAACCTTACGCCTTCAACTACATGCTTCTTACATGTAAAAGTAGTTTTTATCGGCATGCTTGGTTTTTTGTCTGTCCAACGATTTCTTGCTGTATTTACCTTAATAGGTTGTGTGGCAAGTTCATACCATTACATCATTAGCTAGTCAGTCCTATACACATTATTTGACAACCATCATTTTCTATTTAAAAAGTCTTAATTCTACTAGTTTGATTTTAGAAAATGAATGTTATGCTGGAAAACTAGTAAATGCCTTTTTTTGTTCTTTTTCCCTCTTTTCTTTATCCACTTTTTCGGAATTCACATGTGAAAATTACTAAATA	GGKAASGSGNDVGAQSAESGSEDSSDASDDDDDDDDDDNNQEFSETRKGSFDQMLADAANAQNNAVPANFHTSIPGNPVVSIPATNLNIGMDLWNASPAGSGPMKFRPNPPGVSPSVAPSGMMNDQRNQDDRELKRQKRKQSNRESARRSRLRKQAECEELQQRVETLSNENHTLRDELQRLSEECEKLTSENNTIKGELTSFCGPDAVSSFENSNNPASRPQSRGDEGNR	n.a.
Rs_project_254246	Rs_project_254246__TRINITY_DN1895_c0_g1_i12	FINAL_EXTENDED_DEG_ANNOTATION	9.08633	-2.09748	0.934884	17.6821	0.00142373	0.0194358	TRUE	13.0828254361009	0	16.3734978746454	12.2753184401431	3.10027405192448	sp|Q9SKR2|SYT1_ARATH Synaptotagmin-1 OS=Arabidopsis thaliana OX=3702 GN=SYT1 PE=1 SV=2	synaptotagmin-1-like isoform X2 [Henckelia pumila]		sp|Q9SKR2|SYT1_ARATH	Synaptotagmin-2	1.37e-137	PF00168;PF17047;		lipid transport [GO:0006869]; protein secretion [GO:0009306]	lipid binding [GO:0008289]; metal ion binding [GO:0046872]	endoplasmic reticulum [GO:0005783]; Golgi apparatus [GO:0005794]; Golgi membrane [GO:0000139]; plasma membrane [GO:0005886]		ath:AT1G20080;	mitochondrial_annotation	B6ETT4	SYT2_ARATH	reviewed	SYT2 SYTB At1g20080 T20H2.13	Arabidopsis thaliana (Mouse-ear cress)		FUNCTION: May play an important role in regulating an unconventional protein trafficking from the cytosol to the extracellular matrix. {ECO:0000269|PubMed:22140429}.			SUBCELLULAR LOCATION: Golgi apparatus membrane {ECO:0000305|PubMed:22140429}; Single-pass membrane protein {ECO:0000305|PubMed:22140429}.	Synaptotagmin family	IPR000008;IPR035892;IPR031468;IPR045050;IPR039010;		NP_001319049.1;NP_001322429.1;NP_001322430.1;NP_001322431.1;NP_173436.4;	FM213366;AC022472;CP002684;CP002684;CP002684;CP002684;CP002684;	Calcium;Golgi apparatus;Lipid transport;Lipid-binding;Membrane;Metal-binding;Reference proteome;Repeat;Transmembrane;Transmembrane helix;Transport	GCCCAGAATGGGCCGAAGCTAATCCTAAGCTTAACGGTACGAAAAGAGACATATCCTTTCCCTCATTCACACTCAACCGGTCAACCCGTAAAATGCTCATGCGGTCCGTGAGATCCAAAGCGCTAAATTACCGAAAGGGTAAACAAATCTACTAAGAGAATCGGTGTCGGCAAATCACCTGAGGATACCATCGTCTTTCTGCATCTTGTGCAAATATATGTATTTTAAAGTGTAATTAAAAGCATAATAAATGGATTGTCAATGGAGTTTCTGGAAGATATCTGGCCGAATAATTTAGATTTTAGTGTAGTTTCTTTGTTTATCCCGATGCGAAGTTTGGATTCAAGTTTCTGACGTTTCGCTTGAATTTTGAAAGATATCACACTTGGAGATGGGATTTTTCAGCACAATATTTGGGTTTTTAGGATTTGGTGTTGGGATTTCATCTGGTTTGGTGGTAGGATATTATTTGTTCATCTACTTTCAGCCTACCGATGTTAAGGATCCTATTGTTCGCCGCTTTGCTGAGCATGACTCTCAAAATCTACATGGACTACTTCCTGAAATACCCTGTTGGGTGAAAAATCCGGACAATGATCGAATGGATTGGCTCAATAGGTTTCTTGAAGTTATGTGGCCTTACCTGGACAAGGCAATTTGCAAGACGGCAAAAAATATTGCTGCTCCTATCATTGCTGAGCAAATTCCAAAATATAAAATTGAATCTGTTGAATTTGAGTCACTAACTCTAGGGTCACTTCCGCCTACGTTTCAAGGTATGAAGGTTTTTCTCACCGAAGAAAAAGAGTTGATTATGGAGCCTTATCTGAAATGGGCAGGCAATCCTAACATTACAGTTGCTGTGAAAGCATATGGACTAAAAGCGACAGTTCAGGTTGTAGATGTGCAGATCTTTGCTCAACCTCGGATCACCCTAAAGCCTCTAGTTCCCAGCTTTCCGTGTTTCGCTAACATTTATGTTTCTCTCATGGAGAAGGTTGGTGATGGAATTTTTAGTAATCAAAATATGGGGGTTCGCAGAATTACAAAAACTGGATAATTATTGTTGAGTATCGTCAAAACTATAGTGGAAGGCTGTTGAATTTGTTTATGCCTCTTAGAAATGCTTGAATTGTGGCATGTGACCTCGGGGAATTCCCTGTTAATAGGTTTTTCTGGGACTCATTTGAAACCTTGATGATTTTCATTAGATGTGAGTGGGTGCTCGTGTGCATCTAATCAACAAAATGACACAGGCTTATTAATGTTTACTGTTCTCTGCTTTCTCCGTCCGCAGCCTTACGTGGACTTTGGATTGAAGCTTTTTGGTGCTGATCTCATGTCAATACCTGGTCTATACCGGTTTGTACAGGAGCTTATCAAAGATCAAGTTGCTAACATGTATTTGTGGCCTAAAACCCTTGATGTGCAAATTCTGGATCCAACAAAAGCTGCGAAGAAGCCTGTTGGGATTCTTCATGTGAAGGTTTTGCGAGCTACAAAGCTGAGAAAGAAAGATTTATTGGGTGGATCTGATCCATATGTAAAACTGAAGCTCACAGAATCAAAGGCTCCATCAAAGAAAACATCAGTGAAGCATAAGAATTTGAACCCCGAGTGGAATGAAGAATTCAGCATGGTTATAAAAGATCCAGAAACACAAGCATTAGAACTCCTCCTTTATGATTGGGAACAGGTTGGAAAACATGACAAGATGGGTATGAATATAGTTCCTTTGAAGGAACTTCCCCCTGATGAAACAAAAGTTATGACACTAGATCTTCTCAAGAAGATGGATTCAAATGATAATCAGAATGATAAGATGCGTGGGCAGATTGAGGTAGAATTGACATACAAACCTTTCAAGGAGGAAGATATGCCGCACAATACTGAAGATTCAGATGGAGTACAAAAGGCTCCCGAAGGTACGCCAGATGGTGGAGGGTTACTAGTGGTTATAGTGCATGAAGCTCAAGATCTCGAGGGAAAACACCACACTAACCCATATGTCCGTATCAATTTCAAAGGAGAGGAGCGAAAAACAAAGCAACTAAAGAAGAGCAGAGATCCAAGATGGGAGGAAGAGTTCACATTCACGTTGGAAGAACCTCC	MFTVLCFLRPQPYVDFGLKLFGADLMSIPGLYRFVQELIKDQVANMYLWPKTLDVQILDPTKAAKKPVGILHVKVLRATKLRKKDLLGGSDPYVKLKLTESKAPSKKTSVKHKNLNPEWNEEFSMVIKDPETQALELLLYDWEQVGKHDKMGMNIVPLKELPPDETKVMTLDLLKKMDSNDNQNDKMRGQIEVELTYKPFKEEDMPHNTEDSDGVQKAPEGTPDGGGLLVVIVHEAQDLEGKHHTNPYVRINFKGEERKTKQLKKSRDPRWEEEFTFTLEEP	n.a.
Rs_project_254256	Rs_project_254256__TRINITY_DN1865_c0_g1_i1	FINAL_EXTENDED_DEG_ANNOTATION	12.428	2.4834	1.20286	18.4386	0.0010128	0.0153264	TRUE	5.18829610579655	17.8269539768259	0	6.77143550327437	30.0100941333462	Metallocarboxypeptidase inhibitor [Dorcoceras hygrometricum]	Metallocarboxypeptidase inhibitor [Dorcoceras hygrometricum]	Metallocarboxypeptidase inhibitor [Dorcoceras hygrometricum]			8.33e-06								other_or_unresolved																	CGGGGTTTCAGGTTCAGTGTCCTCCCCTTCCGGGGTTCTTCCCACCTTTCGGTCGCCCTACTGGGTTCGCTATCGGTCGCCGTCGAGTGCTTAGCCTTAGAGGATGGTCCCCCTGGATTCGGGCCGAGTTTCTCGTGCTCGACCTTACTCGGGTGTCGACTCCGCCGCTCGTCCTTTCGCCTACGGGGCTCTCACCCGCTCTGGCCCACCGTTCCAGGTGAGTTCGGCTAAGACTTGCGGATCGGGTTATGTCGATCCCACGACCCCGATCGGTGTCCCGATCGGTTTAGGCTGGTCCCCGTTCGCTCGCCGCTACTGAGGGATTCTCGGTTGATTTCTCTTCCTCCGGGTACTGAGATGTTTCAGTTCCCCGGGTTTGCGCGGGAATTCCGGGATCAAG		n.a.
Rs_project_254281	Rs_project_254281__TRINITY_DN1857_c18_g1_i6	FINAL_EXTENDED_DEG_ANNOTATION	6.92715	-2.17222	0.991333	19.1608	0.00073079	0.0122198	TRUE	7.06061157414923	1.14486150302685	9.5799005781504	14.2615392802916	1.54564263530289	sp|Q93YU8|NRG2_ARATH Nitrate regulatory gene2 protein OS=Arabidopsis thaliana OX=3702 GN=NRG2 PE=1 SV=1	protein ALTERED PHOSPHATE STARVATION RESPONSE 1-like [Primulina eburnea]		sp|Q93YU8|NRG2_ARATH	Nitrate regulatory gene2 protein	3.55e-07	PF04783;PF04782;		cellular response to nitrate [GO:0071249]; DNA-templated transcription [GO:0006351]; nitrate transmembrane transport [GO:0015706]; nitrogen compound transport [GO:0071705]; response to nitrate [GO:0010167]		nucleus [GO:0005634]		ath:AT3G60320;	other_or_unresolved	Q93YU8	NRG2_ARATH	reviewed	NRG2 At3g60320 F27H5_110	Arabidopsis thaliana (Mouse-ear cress)		FUNCTION: Required for nitrate signaling. Regulates expression of the nitrate-responsive genes NIA1, NIR1, NRT2.1 and NPF6.3/NRT1.1. {ECO:0000269|PubMed:26744214}.			SUBCELLULAR LOCATION: Nucleus {ECO:0000269|PubMed:26744214}.		IPR006868;IPR006867;		NP_191591.2;	AL163852;CP002686;AY059759;AK221747;	Coiled coil;Nucleus;Reference proteome;Transcription;Transcription regulation	TTCAGTCGGACTAGACCTGTGAGATCATTTGTTGATGAAGAGTATTGAGCTTGGCTGGCCTCCAAAATGGAAGACACCTCCTTAGCTGCATTACAAGCAGCCGTGAACTGATCTTCAAGATCCTTAATAACTTCTGCCATACTTGTTGGCCTTTTGTTAACATAAACTGTAAATCCAGGCATTTCTTGTTTTGTTCCACCACCATCAACAACAGTGGTTTCTTGGCTACCAACACTGTCAACATTTTGAGTATTTTCTACTTCCAGGCTTTGATGTTCTGGGGATCGTAAACCTCGAATATTCTTCTTGACTTCCGGTTCTTCACATGTTTCACTATCATCATCACTATCCTCACTGTTGTCAGCATCTTCCATAACCACTTCCTCTCTATCAAAACCCATACCAACCTTACCACACTCTTGTTTCACATCAGCTCTGTCATCGATCTCCTCGTGTTCGGTTTCCTCTTCTAACTCAGGTATACCTTCCTCTTCCCTTACTTGCCGTAGCCCATCATTTTCATCATCAAGAAACATCCTATCAACGCTACTTCGCGTCGGATAGCCGTAGTAATCTAAGGAAGAAAAAGGGTTCCAGAAGAAATCCCATTGGGGTGTTTGAGGAGATGGAGGATAGTTAGGCTGATTGTTAGTTGAGTAATGGAAGAATGAAGGATTCATTGGAGAGGATTGCATCTGAAAAACGCTGTCCATTCCGTACCGATGAACAGGGGAGTAAGCTTCAACTCTGAAAGTTTCTGAATCCTGAGGCAGCCTCTCCTCAACAGAAATGGAAGGATTTCGACTAGGCCGATAGTAGTTGATTCTGTAAGACGGGTTTGGTTCGGGTTTAAAGGGTTTTATAGAGATGAAACCTGGGTTCTTCTTCTTTGCAGGAGTGTTACAAGGTGGTGTTGTGAAAGAATCTAGAAGGAACTCACGAGGCTCGTCTACCTCAATATATTCACGAAGTGCAACAGAAACTCTCTTCATAGACTGTATATAAGCAATGTGATCCATAGCAAATTTTAATCTTTGCTCAACAGCTTGTTTGATGAACTTTTTCCGATCTTTACAGAGCTTGACGGCCTCTTCATCATCTAATTTCGATATAGAACATCCCATATTTCTTCAAATCTTTTCGCTCTCGATTCGGTGTATGTCTTCTACGATTTTTCCAGGCTTGAATCAAAATGAGAATAGCATTGAAGGAGGTGTCTTGTTTCCCCCACCAGATTCATCAAGTCTTGTGTCTATTCAAGAGGAAAGGGTTGCTTATTCATTAGCACATAAAGTCACTAACATATTAGAACAAGAAAATTCCTTAATTTGATCTCAAGTCAAGACAAGACTCAAACTGACATAATAAACAACCGACATTAACCTCCACCTTAAGTAACTAATAACAGTAAAAAAAATCAACTTTCGATTAATACAGATGGATATTAGTAAAATCCCAGGATATTCTATAATCATAAACAACAGAGAAAGACATTTAGTTGGGAAACTCAGAAAAGTTGCACAGAAATATTTTTGTCTTCGTCCCTGGCAAGAAGTTAGAAACTACTTAGACTAAGAGTAATAAAAACAGAAACTTCAATTTGTATTTAGCTACCCAGATAGGATGGAAAGAAGAAAGTAAAAAAAGGCAACCGTGAGACCATTAGAGTGACTATTGATTTTTGTCAAAAATAAAAAATAAATAAATTTCAAGAAACAAATGTTCTATAAATAGTTAAAACTACACACCAGCTTTCCTTGAAGAATAGCAAAAACCCATTAAATTTTCAGAGTCTCATCTCATGTAAACCACCCAGAAAAAGGCAAAAATGAACAGAGTTCACTGCATACAAAACCTTACAACAACAACAGCAACCAAAATACAGAACCTCTTCCAAGAAACCAGATTTCATGACTTCCCTTT	MGCSISKLDDEEAVKLCKDRKKFIKQAVEQRLKFAMDHIAYIQSMKRVSVALREYIEVDEPREFLLDSFTTPPCNTPAKKKNPGFISIKPFKPEPNPSYRINYYRPSRNPSISVEERLPQDSETFRVEAYSPVHRYGMDSVFQMQSSPMNPSFFHYSTNNQPNYPPSPQTPQWDFFWNPFSSLDYYGYPTRSSVDRMFLDDENDGLRQVREEEGIPELEEETEHEEIDDRADVKQECGKVGMGFDREEVVMEDADNSEDSDDDSETCEEPEVKKNIRGLRSPEHQSLEVENTQNVDSVGSQETTVVDGGGTKQEMPGFTVYVNKRPTSMAEVIKDLEDQFTAACNAAKEVSSILEASQAQYSSSTNDLTGLVRL	n.a.
Rs_project_254301	Rs_project_254301__TRINITY_DN1898_c0_g1_i6	FINAL_EXTENDED_DEG_ANNOTATION	23.5686	2.09515	1.50917	16.6039	0.00230717	0.0270968	TRUE	17.1775408715655	13.2475079647185	0.115058412467542	2.82267074157374	73.2220017852132														other_or_unresolved																	GGCTGCGGTTACAACTCAACAGGGGGTGATCGGTTTCGACTTGGGTCGATAGTCCCAGGAGAAGCGGGCCGAGAATCCAAGGTCAACTCGTTAATGTCCCTTGGAAACCAATAAGTGCCAACTCTAAGCGCACTGACTTCGCTCTCGCTGTCTAAACAGTGATCGAAGGGTCAGACCGAGGACGTCTCCGCCCCGGAACCTGGCCTCATCTAGGAGACTTGCTGGCCGCACCGTGTCTCAGGGTGCGTCCGGGACTTTTCTGAGACTGGGTCTGTCTGCGACGTGCTGGCGCGAGCGCAGGGACCGAGAAAACGACTAGCCAGCTGCGCCCGGAGAAGACCTGGTTCGCTGTCCAAGGACGCGGGTTCGATTCCCGCCACCTCCACCACCCC		n.a.
Rs_project_254302	Rs_project_254302__TRINITY_DN1898_c0_g2_i1	FINAL_EXTENDED_DEG_ANNOTATION	13.3763	3.82279	1.22664	16.8679	0.00205057	0.0250241	TRUE	2.66689603706907	14.3923694677453	1.01427419492709	7.93679256626591	37.0891262553905														other_or_unresolved																	ATCGGTTTCGACTTGGGTCGGTAGACCCAGGCGAAGCGGGCCGAGAATCCAAGGTCAACTCGTTAATGTTCCTTGGAAACCAATAAGTGCCAAGACTGAACGCACTGACTTCGCTCTCGCTGCCTGATCAGTGATCGAAGGGTCAGCCCGGGCGTGCCTTCGTCCCGGAATCTGGCCTCATCAAGAAGGCTCACCTGTTAGGAGTGGTCCCAGGACCTAACGGGAACATCAACTGAGACTGGGCCTGTCTGCAACGTGCTGGCGCGAGTGCAGGGGCCGAGAAAACGACTTTCACCAGCTGCGCCCGGAGAAGTCCTGGTTCGTCGTCTGAGGACGCGGGTTCGATTCCCGCCACCTCCACCACCCC		n.a.
Rs_project_254325	Rs_project_254325__TRINITY_DN1858_c0_g1_i15	FINAL_EXTENDED_DEG_ANNOTATION	18.7547	2.42475	1.30267	16.6697	0.00224046	0.0266076	TRUE	11.4963130253809	1.14486150302685	2.18610983688331	5.92973771705901	61.623514529656														other_or_unresolved																	ATTAAGGGGAACCTTCCTCTAAGGCTAAATATAATATATAAGCGATAGCGTATAGTACTGTGAAGGAAAGGTCTGAAATAGTAGTTTTATAAGCAGCTTGAGATAAGTTTAAATAAAAAACAAAAGCGTACCTTTTGCATAATGGGTCAGCAAGTTAATGTTAGATGCAAGAAAGAACAAGCTAAATTTAGCATAAGCTTTCTTAGAGAAATCGATTATGAAAAAATGATAAGTATCTAATATTAGACCCGAAGACTAGTGATCTTACCATTATCAGGATTATAAAAGTCCGAACGGGTTATCGTTGTAATGATATCCGAAGAATGATGGTAAGTTAGTGAAAGACAAAACTGACTAGTTCAGCTGGTTTTCCGCGAAACCTATATAAGTAGGTAATTTAATTAATATCTTAGCAGGTACAGAACTGTGATCTCGATCAAATTTATTTGAATACATCGGGGGATCGTAAAGATTTTATCGGAGAGATTTTGCACTCGGAAGGGTTAA		n.a.
Rs_project_254326	Rs_project_254326__TRINITY_DN1858_c0_g1_i18	FINAL_EXTENDED_DEG_ANNOTATION	17.6505	0.339776	0.568475	22.659	0.000148118	0.00386213	TRUE	25.5137217969106	3.79436309597054	7.16367391633201	11.2406859065983	32.4256239614787														other_or_unresolved																	GCAAGCTCATGCTTTTATTAAGCAGCTGCGAAGAGAAATCGATTATTATAGAAATGAAAAGTATTTAGAATTAGACCCGGAGACTAGTGATCTTACTATTATCAGGATTATAAAAGTCCGAACGGGTTATCGTTGTAATGATATCCGAAGAATAATGGTAAGTTAGTGAAAGACAAATCTGACTAGTTTAGCTGGTTTTCCGCGAAACCTATATAAGTAGGTAATTTAAATAACATCTTAAAAGGTACAGAATTGTGATCTCGCTCAATTATATATAATGTATTTTTGTTTATATCGGGGGATCGTGAAGATTTTATCGGAGAGTATTTGCACTCGGAAGGTTTAAGATGGATTTTAAATAATCGGACATAGTACTATAAGGTTGTATGTCTAAAGGGAAACAGCCCAGAACAAGAGTTAAAGGTTCCAAAATTATTGTTAAGTGAAATTAAGGAAGTTTTTTTCGAATACAACCAGGAAATAGGCTTAGAAGCGGCCATTTTTTAAAGACCTCGTAACAG		n.a.
Rs_project_254332	Rs_project_254332__TRINITY_DN1858_c9_g1_i1	FINAL_EXTENDED_DEG_ANNOTATION	72.7212	0.256271	1.77444	17.0897	0.00185691	0.0233292	TRUE	137.712776561722	16.5349660515324	1.81968308219989	0.594997235753225	164.580893893537														other_or_unresolved																	AGGGGAACCATCCTCTAAGGGCTAAGTATTATAAATTTAGCGATAGTAAACAGTACTGTAAAGGAAAGTTGAAAAGAAAGTAGATGACTGGTGAAAAGATCCTGAATTAGTAGCTCTATAAGCAGTCGGAATTTAATTTAAATTAGGTTGAATAACGACGTACCTTTTGCATAATGGGTCAGTAAGTTAATATGAGTAGCGAGGTTAAAAGCCCTAGCGAAAGCGACTGTGCCAATATAATACAAAGTATATAGGTAACGGGATTATGTTACTGATATTAGACCCGAAACGAGGTGATCTTTCCATGGCCAGATTATAACGGATCGAACGGGTGAATGTTGCAAAATTCTCCGATGAGTTGTGGTAAGGGGTGAAAGGCCAATCTAACTTAGATGATAGCTGGTATTCTGCGAAACCTATTTAAGTAGGGTGTTTATATAAAATAATATAGGTACAGCACTGATCATCATACAAAATTTTCATTACTAAAATTATTGAAAATATGTTCAATTGGGGGGTATTATAACTCTACCATTGATGGTTAACCTCGGAAGGATATTAGTTAGTTATAAGCGCACAGTCTATTCATGATAAGGTGGATAGACAAAAGGGAAACAGCCCTGAACATGAATTAAGGTCCCTAATTACTATTCAGTGAATATAAGAAAGTTTTTTTCCTAATA		n.a.
Rs_project_254384	Rs_project_254384__TRINITY_DN1893_c5_g1_i1	FINAL_EXTENDED_DEG_ANNOTATION	8.22481	-6.17405	1.5426	16.7547	0.00215697	0.0259151	TRUE	15.3338805099719	8.1611569434545	11.9924773748152	6.87119137541588	0														other_or_unresolved																	GCGGGGTCGGTTTCGCAAATCAGGTACGGTTATACTTATATATAATCTTTTTATTTATGTTAAAAAATTATTAAATAGGCACATTATACCTGAGTATTGAAATATGCAGTTTATTGATTTTTAAAATAAGATGTTTAACCCTCGTAATTTGAAAATAGAAAGTATATCTCTGTGGTCTGTAAATAGATGCAAAATTTCCGCTTCATATGAGGGGGAACATTGTGCTAACCTTAGGAGATAAATGCCTATTTATAAATTATCGGGATAAAATGCTTATTAACAATACCACATATGATAAATATCTATATAAACCGCATGAAATAAATTGCTTATTAACGAATTGCCACTTACTTTTTTTTTTTTTTTTTTTTTTTTAAGATAATGCCAATAGGTTTGTGTCTGCGCCTA		n.a.
Rs_project_254416	Rs_project_254416__TRINITY_DN1851_c0_g1_i9	FINAL_EXTENDED_DEG_ANNOTATION	18.021	0.280307	2.64616	15.8075	0.00328858	0.0343794	TRUE	0	67.0720735445332	25.2806496301177	16.5224710454994	0														other_or_unresolved																	CGACGGGTCGGTTTCAGCCGTCATTGAGGATCAGCATTGAGAACAAAAACTCTTGAATTAAATATATCACAATAAACTAACTAACTCTACCACACTCTAGCAAGCAGAGCTTACCAGAAATGAGGATAGAGTGTTGCCGGAAATATCACAACATATCCTAAAGTTGGTTGTTCATCAGTTGAACATTGTACAAGTACAATGATGCTGATCGAACTAGAGAAGTAGTGCAATCCGAAGACTACATTGAGCCTCTAGTCTCCTATAACGCGCTGATCACGCTTAATTCTTCATAATTTCAGACGCTTTTTCACCCACTTAACAGTGTACTTTTCAACTTTCCTTTACAGTACTTGTTCGCTATTGGTCTCTTGTATTAGTATTTAGCCTTGGAAGAAGTTTATCTCCCGTATCCAGATTGTACTTTTAAACAATCCTATTCTTGGGCAATCTTCGCAGTTGAATATGGAGTCATACGACACATGTACGATAAACAGGGCTATCACCTTGTATTGCATCCCAAAGGAATGAGTTGTTTAAAAACGATTTTGTTCGTGCTGCATCCAGGAGTACCACCTTCACCCCACATCTCATATCAGTTTAACTAACACGATTTAAGGATGGGCTGTTCCCTCTTCGTTCGCCATTACTAGGGGAATCCCTTTTGGTTTCTTTTCCTCCGCTTATTAATATGCTTAAATCCAGCGGGTAATCTTCC		n.a.
Rs_project_254417	Rs_project_254417__TRINITY_DN1860_c0_g1_i15	FINAL_EXTENDED_DEG_ANNOTATION	7.82512	-3.13116	1.61187	17.2083	0.00176087	0.0225065	TRUE	3.60163153378724	5.72430751513424	27.1215842295984	8.04131232778249	0.368653363716383	sp|Q9LT25|PR40C_ARATH Pre-mRNA-processing protein 40C OS=Arabidopsis thaliana OX=3702 GN=PRP40C PE=1 SV=1	pre-mRNA-processing protein 40C isoform X1 [Primulina eburnea]		sp|Q9LT25|PR40C_ARATH	Pre-mRNA-processing protein 40C	8.85e-19	PF01846;PF00397;		mRNA processing [GO:0006397]; RNA splicing [GO:0008380]	RNA polymerase binding [GO:0070063]; transcription coregulator activity [GO:0003712]	nucleus [GO:0005634]	ko:K12824	ath:AT3G19840;	other_or_unresolved	Q9LT25	PR40C_ARATH	reviewed	PRP40C MED35_3 MED35C At3g19840 MPN9.8	Arabidopsis thaliana (Mouse-ear cress)		FUNCTION: Binds the phosphorylated C-terminal domain (CTD) of the largest subunit of RNA polymerase II and functions as a scaffold for RNA processing machineries (Probable). May be involved in pre-mRNA splicing (Probable). {ECO:0000305|PubMed:19467629}.			SUBCELLULAR LOCATION: Nucleus {ECO:0000305}.	PRPF40 family	IPR002713;IPR036517;IPR045148;IPR001202;IPR036020;		NP_188618.3;	AB025631;CP002686;AK117183;	mRNA processing;mRNA splicing;Nucleus;Reference proteome;Repeat	CTTTAAATCCAAGACATTACGAAACAAGTCCCCCGAAAGCTCACCTCTCCTCCCTCTAGCAGGAATTGAATTTCTCTTTCTGCAGCGCTACTGGAGTCATTGTGATTTGCGCTACGAAATGGTGGAGCAGAGCACTGAACCTAGTTCAACTGCTAATACACCTTCCAAAGATGCACCTGAACCTACTGCAAATGCCCCTTCCCAAGATGCATCTAAAGTGATGCAAAATAGTGATACTGGATATGGCTTCATTCGGCCTTCATTCTCATACTTAAATGCAGTCAATATGGCCCCAAGAACTTCTCAGCAGCCATCTTCCTCGCCTGTGGAGTCACCAAGGTTCTTGGCATCCCTCCAACCTATGGCTTCTAGTCTTCCTATGAACACGGCTCCGTCTTTTCCATATAATGACTTTCATTCTGGCGACAATTACTCCAGTGCTCAGCTGATATCTACTAGCATGGTCATCGAGCATGGTCACTCGGGTGTTGACAAGAGTGCTTCTTCTGCTGCACAATCTGTGCCATCTCCTGCTCCTCCTTTCACATCACATCCTTGGTCATTCATACCTGGAAAAGTTGTACATGCCATGGGTTCTTGCCCCCCCCTGCCTGTTACTATAGATGATCCGAACTTGTCACTTTCTGGAAATGTCTCTCTTGATAGAAGTGTGCGGCCAAGCCAGAATGATCAATCACTTATAGCTAATGTAAGAGCTGATGGCACTCAAGAAGTCAATGCCATAGCTTCTGCACCAGCTGTCACACTTCCCGCTTCTCAGCTTGCTCATACAAATTTAAGTGCTTCAGCAACTCAATTTATTTCCAACAATCAGAACAATTCATCTGCATGGATGCCCTTGCTACCAGCTTTTCAGGTGCCTACTGGAATGCCTAGAACTCCTATGACACCTGGACCCTCTGGAATTGCTCCTGCCTTTCCTCCCATTCCAAGTATGAGAAGTCAGCCTTCATACATGAATTCCACTACTCTCCTAGGAAACTTCATGCCTGCTGCTCCTGTTCTTCCTAACCCTCCTATTCAGCTTCAAACAGTTACTCATTATGCTTCTCCATCTCCTCAGTCAGCTCCACCTGGATTATGGTTGCAGTCTCAGCAGATCAGTGGCTCTGTAAGATCACCATTTTCACCATATGCTGATGGTATTTCTGGTCCTTATCCCATTCCAAATCGTGCTATGCCACCAATTTCTGATGTTCAACCCCCTGGAGTTTTTCCTTTGGTATCTTTGGTTGGAGGCTCGGTATCGTCCGTTGCTTCTGGTGGGCATTCAGCGATTGGTGCAGTGCTGGCAGAGTTACCTCCTGGAACTGATAATAGTAAACATTCTTGTAATGATACAATAAATCATGTAGCTTCCAGCAGGGAACACGAGGATGCCTGGGCCACTCACTGGACAGAAAATGGGACTGAATACTATTATAATGCATTAACGGGGGAGTCCACCTATAAGAAACCTAATGGTTTCAAAGGAGAGTCTGATAAAGCAACTGTGCAGCCAATTCCAGTCTCATGTTAAGTAGCTGGCAAATACCTAATGAGGTAATTGAGTTGGAAAAGAAGCAGGCAACCGATTCATTAGAAGGCCAATCAATATCAGGGACAAATACTAATGTAGTAACTGAAAAAGGATCAG	FKSKTLRNKSPESSPLLPLAGIEFLFLQRYWSHCDLRYEMVEQSTEPSSTANTPSKDAPEPTANAPSQDASKVMQNSDTGYGFIRPSFSYLNAVNMAPRTSQQPSSSPVESPRFLASLQPMASSLPMNTAPSFPYNDFHSGDNYSSAQLISTSMVIEHGHSGVDKSASSAAQSVPSPAPPFTSHPWSFIPGKVVHAMGSCPPLPVTIDDPNLSLSGNVSLDRSVRPSQNDQSLIANVRADGTQEVNAIASAPAVTLPASQLAHTNLSASATQFISNNQNNSSAWMPLLPAFQVPTGMPRTPMTPGPSGIAPAFPPIPSMRSQPSYMNSTTLLGNFMPAAPVLPNPPIQLQTVTHYASPSPQSAPPGLWLQSQQISGSVRSPFSPYADGISGPYPIPNRAMPPISDVQPPGVFPLVSLVGGSVSSVASGGHSAIGAVLAELPPGTDNSKHSCNDTINHVASSREHEDAWATHWTENGTEYYYNALTGESTYKKPNGFKGESDKATVQPIPVSC	n.a.
Rs_project_254442	Rs_project_254442__TRINITY_DN1867_c0_g1_i11	FINAL_EXTENDED_DEG_ANNOTATION	9.71965	4.11728	1.15642	39.8391	4.67314e-08	6.4398e-06	TRUE	2.14031605907503	7.01629544042766	0.920467299740339	0	34.6870067305814	OVARIAN TUMOR DOMAIN-containing deubiquitinating enzyme 9 (OTU domain-containing protein 9) (EC 3.4.19.12) (Deubiquitinating enzyme OTU9)	OVARIAN TUMOR DOMAIN-containing deubiquitinating enzyme 12-like [Primulina eburnea]		sp|Q8LBW2|OTU9_ARATH	OVARIAN TUMOR DOMAIN-containing deubiquitinating enzyme 9		PF02338;			cysteine-type deubiquitinase activity [GO:0004843]	cytoplasm [GO:0005737]		ath:AT5G04250;	other_or_unresolved	Q8LBW2	OTU9_ARATH	reviewed	OTU9 At5g04250 F21E1.170 T19N18.9	Arabidopsis thaliana (Mouse-ear cress)	3.4.19.12	FUNCTION: Hydrolase that can remove conjugated ubiquitin from proteins in vitro and may therefore play an important regulatory role at the level of protein turnover by preventing degradation (Probable). Cysteine protease with a preference for 'Lys-63' and 'Lys-48' -linked ubiquitin (UB) tetramers as substrates (PubMed:24659992). Also cleaves RUB-GST fusion (PubMed:24659992). {ECO:0000269|PubMed:24659992, ECO:0000305|PubMed:24659992}.	CATALYTIC ACTIVITY: Reaction=Thiol-dependent hydrolysis of ester, thioester, amide, peptide and isopeptide bonds formed by the C-terminal Gly of ubiquitin (a 76-residue protein attached to proteins as an intracellular targeting signal).; EC=3.4.19.12; Evidence={ECO:0000269|PubMed:24659992};			Peptidase C85 family	IPR003323;IPR038765;IPR050704;		NP_001119168.1;NP_568136.1;	JQ013455;AL391716;CP002688;CP002688;AK221616;BT024878;AY086961;	Hydrolase;Reference proteome;Ubl conjugation pathway	CAACAGATAGTATATGTTGGTTAATTAGTGAGTACGACTGAGATATGAACATGAATGTTGTGTATGTTTCAGGTTACAGTTATATGACTTGATTGAGCACAAAGTTCAAGGAGATGGTAACTGTCAGGTTAGTTACTGATTGTTTTACTACTTTTCGGGATGATTACGTATAGGAATAATCTTCCTTTCGCGCTATCATAAAATTGTGGGCGAGAATATGTTTGTTTTAACATATTTATCTACTACTTTTTACATATCTGTACCAAAATTCAGTGACCTTGTTGTATATTTATCTGTAATTTGAATTCATTATGCTTCACTTTTTTACTCTTTTCTATAGTTCCGTGCTTTATCAGATCAATTCTATCGAACCCCTGAGCACCACAAATTTGTGAGACAGCAAGTTGTCTGCCAGGTTATTATAGTTTTGTTCTTTCTATGTTCCCATTTTCCTTTCTTTGGTATCCTTCAAATCGTTT		n.a.
Rs_project_254443	Rs_project_254443__TRINITY_DN1867_c0_g1_i15	FINAL_EXTENDED_DEG_ANNOTATION	4.89292	6.79382	2.27359	15.4243	0.00389738	0.038559	TRUE	0	1.32475079647185	1.49575936207805	0	19.3222950815106														other_or_unresolved																	GAATGGTGAATGGGGTGATCATGTTACGCTGCAGGCAGCTGCAGATTCGGTATTACTTAACCATCTTTGGCTTTTAAACATTTTTTGGATTTCTCTTTGAAAGAGTATTGTTCTGCTAGAACTGACATGTAAACAATTCTCCTATTGACAGTATGGTGTGAGAATTCTTGTAGTTACTTCATTCAAGGACACCTGCTACATCGAGATCCTTCCCCAGGACCAAAAGTCAGAACGAGGTTACTTTTAGGATTCTAAGTATTGCATTATATATTCTTTTACATGATGATAAACATTGGTAGATCTTGCAAATTACTCAATCGTGATTCCCTCATCCCAGTTAATGAATAGCTCAGATCTTGCACTGCTCTTATTCACGCTGCAACTTTTTGTGATATGCTAATTTCTGTGAACAAATGGCATCCCAACTCCCTTATGAAAGAAGAGAGCGGAGACTTTTCTAGGAGTCTACACGGTCTATGCACTTGTGGCTTCCTCTAGAAGAAATTATCTGTCTCGATCACTTTGCACATTACTACCTGGTGATTATTAGCTGCCATCTAGTATTATCTCATTGAATTCAATTTTTGCCTTTAGTCACATAACTTTTGTGTTTTAACCCAACCCTCTAAATCAATATAGTCATTTGGTACTACACCTAGCTCGAACAGCCCCAGGCAATTTTGAATCCTGGTTCCGCTCCTGGTGTATTGTGTAGCAAAGCATCTTACGTTACAAGAATAGTCCATGAGTTGTTTATTTTGCTTGATTTCTGGAGTTCCCGTAATATGCTTCAACGTCCTTCGCCAGTCATTAAACATTTTGATCACGTCTCGTGCAGTTGTACATTTGAGCTTCTGGGCCGAGGTGCATTACAATTCAATCTATCCTCACGGAG		n.a.
Rs_project_254444	Rs_project_254444__TRINITY_DN1867_c0_g1_i17	FINAL_EXTENDED_DEG_ANNOTATION	14.7452	4.59892	1.97221	15.9387	0.00310252	0.0330887	TRUE	2.55366045684962	0	1.33819791504893	1.01828951058926	59.4315802688633	sp|Q8LBW2|OTU9_ARATH OVARIAN TUMOR DOMAIN-containing deubiquitinating enzyme 9 OS=Arabidopsis thaliana OX=3702 GN=OTU9 PE=1 SV=1	OVARIAN TUMOR DOMAIN-containing deubiquitinating enzyme 9-like isoform X2 [Primulina tabacum]		sp|Q8LBW2|OTU9_ARATH	OVARIAN TUMOR DOMAIN-containing deubiquitinating enzyme 12	4.53e-65	PF02338;			cysteine-type deubiquitinase activity [GO:0004843]	cytoplasm [GO:0005737]		ath:AT5G04250;	other_or_unresolved	Q8LBW2	OTU9_ARATH	reviewed	OTU9 At5g04250 F21E1.170 T19N18.9	Arabidopsis thaliana (Mouse-ear cress)	3.4.19.12	FUNCTION: Hydrolase that can remove conjugated ubiquitin from proteins in vitro and may therefore play an important regulatory role at the level of protein turnover by preventing degradation (Probable). Cysteine protease with a preference for 'Lys-63' and 'Lys-48' -linked ubiquitin (UB) tetramers as substrates (PubMed:24659992). Also cleaves RUB-GST fusion (PubMed:24659992). {ECO:0000269|PubMed:24659992, ECO:0000305|PubMed:24659992}.	CATALYTIC ACTIVITY: Reaction=Thiol-dependent hydrolysis of ester, thioester, amide, peptide and isopeptide bonds formed by the C-terminal Gly of ubiquitin (a 76-residue protein attached to proteins as an intracellular targeting signal).; EC=3.4.19.12; Evidence={ECO:0000269|PubMed:24659992};			Peptidase C85 family	IPR003323;IPR038765;IPR050704;		NP_001119168.1;NP_568136.1;	JQ013455;AL391716;CP002688;CP002688;AK221616;BT024878;AY086961;	Hydrolase;Reference proteome;Ubl conjugation pathway	AGATTGGTGATGTTGGCAGTATATGTTCCACTCCTGGTGATAGATCTTGTGATTTTGATTCTTCATGTTATAGTTTGGAAATAGAAGATGAGTTTGAAACCGATGGAGAAGTCGAAAAGAGGTTGTACCAAATGTTTCCTGTTCCTCATGTTCCTAGAATTAATGGAGAAATACCGTCAGTTGATGAAGCGACTTCTGATCATCAAAGGCTACTAGACAGGTTACAGTTATATGACTTGATTGAGCACAAAGTTCAAGGAGATGGTAACTGTCAGTTCCGTGCTTTATCAGATCAATTCTATCGAACCCCTGAGCACCACAAATTTGTGAGACAGCAAGTTGTCTGCCAGCTTAAAGCCCATCCAGAAATGTACGAGGGGTACGTTCCGATGGATTACGTTGAGTACCTGAAGAGAATATCCAAGAATGGTGAATGGGGTGATCATGTTACGCTGCAGGCAGCTGCAGATTCGTATGGTGTGAGAATTCTTGTAGTTACTTCATTCAAGGACACCTGCTACATCGAGATCCTTCCCCAGGACCAAAAGTCAGAACGAGGTTACTTTTAGGATTCTAAGTATTGCATTATATATTCTTTTACATGATGATAAACATTGGTAGATCTTGCAAATTACTCAATCGTGATTCCCTCATCCCAGTTAATGAATAGCTCAGATCTTGCACTGCTCTTATTCACGCTGCAACTTTTTGTGATATGCTAATTTCTGTGAACAAATGGCATCCCAACTCCCTTATGAAAGAAGAGAGCGGAGACTTTTCTAGGAGTCTACACGGTCTATGCACTTGTGGCTTCCTCTAGAAGAAATTATCTGTCTCGATCACTTTGCACATTACTACCTGGTGATTATTAGCTGCCATCTAGTATTATCTCATTGAATTCAATTTTTGCCTTTAGTCACATAACTTTTGTGTTTTAACCCAACCCTCTAAATCAATATAGTCATTTGGTACTACACCTAGCTCGAACAGCCCCAGGCAATTTTGAATCCTGGTTCCGCTCCTGGTGTATTGTGTAGCAAAGCATCTTACGTTACAAGAATAGTCCA	IGDVGSICSTPGDRSCDFDSSCYSLEIEDEFETDGEVEKRLYQMFPVPHVPRINGEIPSVDEATSDHQRLLDRLQLYDLIEHKVQGDGNCQFRALSDQFYRTPEHHKFVRQQVVCQLKAHPEMYEGYVPMDYVEYLKRISKNGEWGDHVTLQAAADSYGVRILVVTSFKDTCYIEILPQDQKSERGYF	n.a.
Rs_project_254448	Rs_project_254448__TRINITY_DN1867_c0_g1_i25	FINAL_EXTENDED_DEG_ANNOTATION	14.9251	5.56792	1.23317	38.6241	8.3298e-08	1.03962e-05	TRUE	0.981605967341438	23.6656250430482	2.85520879440777	1.55243279573222	44.4607585949														other_or_unresolved																	CAGCGGACAAGATGTCCTAAATTAAGGATTTTTCCAATGCGTAAAATAATACACAAACCGTTCAAGAAAAGGCCGCTTAAACCAACGGTATGTTTGGATCCACTCAAAGGCCACCCAAATCCTTCCGTACGCCACTCACCTCTCCCATTTCACAGCCAACGTGTTCGATCTTTAACAATTACACACCCCCTGATCCCAACCGTATATAAACCCCCTTTAATCCCACCTTCTATTTTCCCCTTTCCAACCATTCTGCTGTGTCCATTTGTAAAATCTACGCCAATTTTGGCTTCACGTACGTCATTCATATTGAGTTGTGATTCGTGTTTTGCAAAGTGAACGGAATTGGATTGAAATTTAAAGGTGATTTTTATTTTTATTTCATTTTGCTTTTGTTGATTGATGATTGTGGCATTGAGTGAGTGATCACCCTGTTTTTGTTGTGTTTGATTACGATTTCGATTTGGAATTGCTCTGTTCTCAAGTTTTCGATGGTTCTACTGACGAGGGCAGCGTAAATAAATTTAAAATTCTCTAAATTTGTGTTTCAATTTTCCAAGAACTTATTTTTTTTCCACGACAATTTTTTTGGCATATAAGTTGTTCGTTTGAGAATATTATGATCAAAGAATTGGTTTTGGGGATAATCTAACTTATATCCCGGGGTGATGCCTGATTTTGCATGTTGTTAACACGAACAATTATTCAACTTTTTACATGGGAGGTTTGTTACAAGGTTTCTGGTTTGTAAATGAATTTCAAGTATAAATATTGGTTGGATCTGTGTTGGGAGAATTGAACAGAGGGAAAGTTAACGTGTGGAAGTATATGTATGTATTGAATAACGATTTGAGATTGTATTATAGCTTTTTACAGATTGTTCGTCTTTTGCTTTGTTTTTCAGATTGGTTTATTCCAGGAGGTTAAAATAAATACCATTTAACACTTTCAAAGTCAACCTTCAAGTTCTATCTGGTGCACTCCTTTT		n.a.
Rs_project_254452	Rs_project_254452__TRINITY_DN1867_c0_g1_i34	FINAL_EXTENDED_DEG_ANNOTATION	26.2941	5.00036	1.65077	23.3527	0.000107651	0.00304575	TRUE	2.64455692317982	30.4692683188525	4.3810204998302	0	88.0632295809663	sp|Q8LBW2|OTU9_ARATH OVARIAN TUMOR DOMAIN-containing deubiquitinating enzyme 9 OS=Arabidopsis thaliana OX=3702 GN=OTU9 PE=1 SV=1	uncharacterized protein, partial [Primulina huaijiensis]		sp|Q8LBW2|OTU9_ARATH	OVARIAN TUMOR DOMAIN-containing deubiquitinating enzyme 9	8.25e-83	PF02338;			cysteine-type deubiquitinase activity [GO:0004843]	cytoplasm [GO:0005737]		ath:AT5G04250;	other_or_unresolved	Q8LBW2	OTU9_ARATH	reviewed	OTU9 At5g04250 F21E1.170 T19N18.9	Arabidopsis thaliana (Mouse-ear cress)	3.4.19.12	FUNCTION: Hydrolase that can remove conjugated ubiquitin from proteins in vitro and may therefore play an important regulatory role at the level of protein turnover by preventing degradation (Probable). Cysteine protease with a preference for 'Lys-63' and 'Lys-48' -linked ubiquitin (UB) tetramers as substrates (PubMed:24659992). Also cleaves RUB-GST fusion (PubMed:24659992). {ECO:0000269|PubMed:24659992, ECO:0000305|PubMed:24659992}.	CATALYTIC ACTIVITY: Reaction=Thiol-dependent hydrolysis of ester, thioester, amide, peptide and isopeptide bonds formed by the C-terminal Gly of ubiquitin (a 76-residue protein attached to proteins as an intracellular targeting signal).; EC=3.4.19.12; Evidence={ECO:0000269|PubMed:24659992};			Peptidase C85 family	IPR003323;IPR038765;IPR050704;		NP_001119168.1;NP_568136.1;	JQ013455;AL391716;CP002688;CP002688;AK221616;BT024878;AY086961;	Hydrolase;Reference proteome;Ubl conjugation pathway	CAGCGGACAAGATGTCCTAAATTAAGGATTTTTCCAATGCGTAAAATAATACACAAACCGTTCAAGAAAAGGCCGCTTAAACCAACGGTATGTTTGGATCCACTCAAAGGCCACCCAAATCCTTCCGTACGCCACTCACCTCTCCCATTTCACAGCCAACGTGTTCGATCTTTAACAATTACACACCCCCTGATCCCAACCGTATATAAACCCCCTTTAATCCCACCTTCTATTTTCCCCTTTCCAACCATTCTGCTGTGTCCATTTGTAAAATCTACGCCAATTTTGGCTTCACGTACGTCATTCATATTGAGTTGTGATTCGTGTTTTGCAAAGTGAACGGAATTGGATTGAAATTTAAAGGTTTTTCAGGGAAAATTTACAGGCTATAGATTTTGACATTGGTAATAAATAGATCACTGCGGTTGACGAGCACTAACAAAAAAGGAATAATTATGTATGAGCCGGAATCAGATGCTGCTCCTTGGCGTTTTTTCAATGTGGAACAAATATTCAGTAATACTTACTATGGTGATAGCTCTCGACATGATCTAAATATTTGTCATGAACAGTATAGTAGAGATGGTCATTGTGATACAGAGTATGTCAACATCGACAACGATGAGATTATTGCACGTGCTCTTTTCCAACAAGAATTGTCACAGTTATCAATTTCGGAGTCTCCTGGATTATCACATTCTGGGGAAGAGTATTCGCAAAACTCTAGTGTGGTCCCAAACTGGCATGACTCTTCAAATAAATATTATCTTGGCCATGAGGGTGGTCCGTGCGAGATTGGTGATGTTGGCAGTATATGTTCCACTCCTGGTGATAGATCTTGTGATTTTGATTCTTCATGTTATAGTTTGGAAATAGAAGATGAGTTTGAAACCGATGGAGAAGTCGAAAAGAGGTTGTACCAAATGTTTCCTGTTCCTCATGTTCCTAGAATTAATGGAGAAATACCGTCAGTTGATGAAGCGACTTCTGATCATCAAAGGCTACTAGACAGGTTACAGTTATATGACTTGATTGAGCACAAAGTTCAAGGAGATGGTAACTGTCAG	MYEPESDAAPWRFFNVEQIFSNTYYGDSSRHDLNICHEQYSRDGHCDTEYVNIDNDEIIARALFQQELSQLSISESPGLSHSGEEYSQNSSVVPNWHDSSNKYYLGHEGGPCEIGDVGSICSTPGDRSCDFDSSCYSLEIEDEFETDGEVEKRLYQMFPVPHVPRINGEIPSVDEATSDHQRLLDRLQLYDLIEHKVQGDGNCQ	n.a.
Rs_project_254460	Rs_project_254460__TRINITY_DN1867_c0_g1_i6	FINAL_EXTENDED_DEG_ANNOTATION	7.09181	7.27325	2.02726	20.8822	0.000334165	0.00698051	TRUE	0	4.00701526059397	0	1.12353151477266	26.9362973112187	OVARIAN TUMOR DOMAIN-containing deubiquitinating enzyme 9 (OTU domain-containing protein 9) (EC 3.4.19.12) (Deubiquitinating enzyme OTU9)	OVARIAN TUMOR DOMAIN-containing deubiquitinating enzyme 12-like [Henckelia pumila]	OVARIAN TUMOR DOMAIN-containing deubiquitinating enzyme 9	sp|Q8LBW2|OTU9_ARATH	OVARIAN TUMOR DOMAIN-containing deubiquitinating enzyme 9	1.99e-18	PF02338;			cysteine-type deubiquitinase activity [GO:0004843]	cytoplasm [GO:0005737]		ath:AT5G04250;	other_or_unresolved	Q8LBW2	OTU9_ARATH	reviewed	OTU9 At5g04250 F21E1.170 T19N18.9	Arabidopsis thaliana (Mouse-ear cress)	3.4.19.12	FUNCTION: Hydrolase that can remove conjugated ubiquitin from proteins in vitro and may therefore play an important regulatory role at the level of protein turnover by preventing degradation (Probable). Cysteine protease with a preference for 'Lys-63' and 'Lys-48' -linked ubiquitin (UB) tetramers as substrates (PubMed:24659992). Also cleaves RUB-GST fusion (PubMed:24659992). {ECO:0000269|PubMed:24659992, ECO:0000305|PubMed:24659992}.	CATALYTIC ACTIVITY: Reaction=Thiol-dependent hydrolysis of ester, thioester, amide, peptide and isopeptide bonds formed by the C-terminal Gly of ubiquitin (a 76-residue protein attached to proteins as an intracellular targeting signal).; EC=3.4.19.12; Evidence={ECO:0000269|PubMed:24659992};			Peptidase C85 family	IPR003323;IPR038765;IPR050704;		NP_001119168.1;NP_568136.1;	JQ013455;AL391716;CP002688;CP002688;AK221616;BT024878;AY086961;	Hydrolase;Reference proteome;Ubl conjugation pathway	CTCATTTACGCTTTTTCTTATGTGAACATTCTTGATGCTTACACTGCTTAATTAATGAATCAGGAATGGTGAATGGGGTGATCATGTTACGCTGCAGGCAGCTGCAGATTCGTATGGTGTGAGAATTCTTGTAGTTACTTCATTCAAGGACACCTGCTACATCGAGATCCTTCCCCAGGACCAAAAGTCAGAACGAGGTTACTTTTAGGATTCTAAGTATTGCATTCTACATTCGTTTACATCATGATAAACATTGGTAGACATAATTTTCCCCCACTCCTTGGAGGTACTCTTTTTGATGAGTGGTGTTGTGTATCATTTCGCAAAACATCTTACGTTACAAGAATAGTCCAGGAGTTGTTTATTTTGTTTGATTTCTCGATATGCTTCAACGTCCTTCGCCAATCATTAAACATTTTTATAACGTCTCTCGTGCAGTTGTACATTTGAGCTTCTGGGCCGAGGTGCATTACAATTCAATCTATCCTCACGGAGGTAAACAAAGTAGAATGACGATGCATAAACAACCATCTTTACTGGGGAAATCTTACAAGTTGTTTGCCTGAAATACATAGACCTGAAAATATATCTGTTTGTCACATACATGTGTTTATATATAAATAT		n.a.
Rs_project_254515	Rs_project_254515__TRINITY_DN1833_c4_g1_i1	FINAL_EXTENDED_DEG_ANNOTATION	7.3701	-2.06039	1.43051	16.2907	0.00265294	0.029786	TRUE	4.93744574991298	29.2100432647375	7.73896597866972	1.18999447150645	1.17698927158651	GDSL esterase/lipase At5g55050 [Primulina tabacum]	GDSL esterase/lipase At5g55050 [Primulina tabacum]												other_or_unresolved																	TGGGCAACAGGTGTGCAAGGAAGCTGGGCTCTCAGTTTCCCAAGCCCACAACAAGCTGACTTTATCTCCTTCAATCCTGTAAGCCAATATATATGTATATAATGTTCTATCAAAATTTACAAAATCTTTTCATTGTTTCTTGTATGTTGAAGTATATGGCTCATAGAAATTGGGTAGATACCTGAATTTTTAGCTCATTATAAAAAGGTGTTTTTGGTGACCAACCACTTATTTATCATGTTGTTTGAAAATAAATAGTTTATCCATGTGCAGTGACGGATTCATGAAAATTAGCAAGAGAGCAAAATATAAAAAACAAGAGCAAAACAATTTTTATAAATTTTTTTGGGAAACTTGCAATTTTTAGGGGTTAAAAAGTTTTTTTTAAAATATATATTTAGGGTAAAAAATGTAAATTTGTGTATGACGCGTAAAAGGGTATTATGCTATGTTTTGTAAATTACAGTTGGGTAAAATACATATTCACAAATTAAGGAGGGCAAAATACTTATCAACAGTATGGATGAATAAAATATTTATTTATAAATCAAGTTGGGTAAAGTGTGTATTAAAAGACAGAAGAAGCAAGTTGAATTGGACGTAGAGCGTACCATAAGTTGCTGGATTGTTAATGAAGTTGAGAAATACAGTATAGGTATCAAAGTAGGAGTAGTGAAAATCGTTG		n.a.
Rs_project_254528	Rs_project_254528__TRINITY_DN1817_c0_g1_i25	FINAL_EXTENDED_DEG_ANNOTATION	11.6201	3.72808	1.51185	59.9828	2.92504e-12	1.54156e-09	TRUE	0	46.988159432832	0.690350474805255	16.2492046057737	2.31890448801045	sp|Q9FNJ9|CA1P_ARATH Probable 2-carboxy-D-arabinitol-1-phosphatase OS=Arabidopsis thaliana OX=3702 GN=At5g22620 PE=1 SV=1	phosphoglycerate mutase 2-like [Dorcoceras hygrometricum]		sp|Q9FNJ9|CA1P_ARATH	Phosphoglycerate mutase-like protein 4	1.19e-13	PF00300;			2-carboxy-D-arabinitol-1-phosphatase activity [GO:0047538]; phosphatase activity [GO:0016791]	chloroplast [GO:0009507]; chloroplast stroma [GO:0009570]	ko:K22200	ath:AT5G22620;	other_or_unresolved	Q9FNJ9	CA1P_ARATH	reviewed	At5g22620 MDJ22.4	Arabidopsis thaliana (Mouse-ear cress)	3.1.3.63	FUNCTION: Phosphoglycerate mutase-like protein lacking PGM activity, but having 2-carboxy-D-arabinitol 1-phosphate (CA1P) phosphatase activity. Prevents the accumulation of D-glycero-2,3-pentodiulose-1,5-bisphosphate (PDBP) a potent inhibitor of ribulose-1,5-bisphosphate carboxylase (RuBisCO). PDBP is produced during the oxidation of ribulose-1,5-bisphosphate, the substrate of RuBisCO. {ECO:0000250|UniProtKB:W5EP13}.	CATALYTIC ACTIVITY: Reaction=2-carboxy-D-arabinitol 1-phosphate + H2O = 2-carboxy-D-arabinitol + phosphate; Xref=Rhea:RHEA:17837, ChEBI:CHEBI:15377, ChEBI:CHEBI:43474, ChEBI:CHEBI:58008, ChEBI:CHEBI:58185; EC=3.1.3.63;		SUBCELLULAR LOCATION: Plastid, chloroplast stroma {ECO:0000269|PubMed:21365755}.	Phosphoglycerate mutase family	IPR013078;IPR029033;IPR001345;IPR050275;			AB006699;CP002688;CP002688;CP002688;AY062480;AY093258;	Alternative splicing;Chloroplast;Hydrolase;Plastid;Reference proteome;Transit peptide	GTGGATTCAGAGCAGCAGTAGATAGAACTTTTATTTTACGTTTCTAGATTGGTCTGGGGATCCGAATGTGTGCTTATTAGATTTTATATGTTAGGTGTCTGTTATTTATGCATTAGCATTGTTCTTTTGTACTATTGGGTACTTCATGTACTCCTTTTTTATATAATATTTTATTTTGTCTAATAAAAAAGACAATCGAACAACCTACGATGATTTATTATTTTATATATCATCCTCAAATGCTACACGAATACAAACTAAAAACTCGGAGCAGAATATGGCACAAATTGATTTATCAATAGTCAATACTTTACATGTGTGTATTGGGCTACATGAGTGCCATTACAATTTTAACTACATGAAATATCTACACATACAAATTTTGAATTTTCACCCTTTTCCACTTTACATAATATCAAACTCAAAATTCCTCATCCTCAACGGGCGATCTCGTTATCGGTATCGACCACCGTCCCAGATGAGCAGTGTAGTTGATGCATCGGACTACACCTCTTCCAGTGGCCCCATCTGGAAAATCAACGACGCTGATGCTACCAGCATCAAGATGAAATGATCCCAACCATTCCTTTGTCAGGTTCAAGCAATGGCCCATCATTGAAATGTGCAGTGCTGGATGACCAACAACAACAACAATATTATCAGACTCAGATCCTTGGTTAAGTTCATTCAACAAGAATTTCCAGGCATTCCCAGATTGACCCCACAATGCTGTTGTGCTTTCTTCGTCTAATCCGTTTAACCAACCGGAGTGAGGAGGTTGAAATCTTGTTGAGTCCTAATTTTAAGGTAGTACAAGTAGTGAGGGGACAGATAACATGTTCTAAGCATGGATAGAATCAATCCCGGGCCAAAAAAAGGGGGGATGGTGATGTTCAAAATAAAGATTTGGTCCAATATCATCATCTTATTGTGATTTAGTTATAAGGAAAATTTTCTATCAGTTTTATCTCAACATATTTGACATATACACATAAATGATAACTACAAATACGTTCAAGACCTCTAAATATTCTATCATGGATGCACACTTTTTTCTTTTTAAATCATGCGTTGTTTAGCAATACCCCTCCATCATAGCTATACTGTCGAAAATTCAACATAAACAGTCTTTTGCACCATCTAAAATAAGTCACATACCTTAGAACACACCCTTTAGTGCGATAAACGCAGATGATTTAAGTAAAAGGTTATACAAATATAGTAAGACATACTAAAATCATGCGAGGTGTTAAATAGTATGCAAAGTTTGTAAAAAAAAAAACGTTTCTTCTTACTTTCTTTGTCATCTGCTCAAGGATGTTTCCGATGTCAAGGTCAGGTATTTGCTTCATATCCACATAACGTGGCAGACAATCAGCTCCCAAGCAGTCAGCAGCTTCTTGAACTTGGCAGATTGAATTTGCTGTTTCTACAGATGCTATGGAACTGCAGCTCACTATTCTGTTTACTTTAGTATCGAGAAGTAACTCAGCAGTTTTCTGGGCCTGTTTTTATATTTGAAACAAAAAATGTGTTAAAAAATTTCAATAGCTAGTAGGTGGTGGTCTTCCAAGCAGAAAAATAGCGGTACCTGTATTCTTCCGAGCACCTTCATTCGGGTATTCCCAGAAATAGAACTACGTCCCTACGATGCAAGTAAGCTACCATATTATAAGGAATTATTTCAAATATGTAACGGAAATATAACCATTCACGATACATGATAGGAAATCCTAATGCTCAGCCAACAATGACATTTTTTTTCTTTACACCTGGAAGGATCTTAGATAGTGTTCTTAATTGACTTGAAAATAATTCTGTATTGTTTCAACGCAAATCATCTCTTGAAGACGATTTCTTCAAAGGTCATTTTACTCCTCGTACCTCTGCATCATTCAGTGGTGAACCGTGACAGACAAGTATAACTCGCATACTGGCTTTCCTTCCACCAGAAATCCCACTAGCGATTGGTGAACTTGGGGTCTGCATCATTACATTTAAATCACAGCATCAACTTAAAAAAAAACCTTTAAAAACAGACATTATTGTCCAGACGTTGCTGGAGAAAGGAGAATGACGTTTCAAGGGATGCCACAAATTCTTTCCTTTATTTCCTTCATCGAACAAAGGTTATGATTAATGTGCAATGAGAATAAAAGCTTAAAATAATGGTGATCCTTTTCTAATTGCTGATACAACGCAATAGGTCTTTCACACCCCAAATATTTTATCCAAGCAAAAAATATGTATCTCGAAGAACATTTCCTGAATTTATGGAATGTCACAAAAGCATCCAGAAACTAGAAAGGTTAATCTTTTTAAACGCTTATTCATAGTGGTTTGGCAGTATCATAAAAGTGAAGACCTTTCTTAGAATTCGAGAAAATCCGAAAATATGTTCTGTTATATACCTGATTTAAACGATTAAGGCATATATCTGGAGACCCACCTTCAGGCTTTGGGGTGAAGTCCAGGACACTTACGCCACAGTTGCTCTGAAGTAGAACCCTGAAGTATTCTGTGCCCAAACCTGCATATTGACAATACAAAAATGGCAATACACCAAACGATATTCGCATCCATTCAAGAAATAAAGCTATAGAGTACCAATGGCCGTGGCAACAAGAGCCTGGTTAACGGCATTATGAGCAACAACAAGAATCGATCTGCTTTCGTGGGTAAGGATTTTCGTCCAGCAGCTTCTAGCTCTCGCCCACAATTCCCTCACTGGATAATGATCATCAATATTGAAATTCGGTGCATCCATTTGCCACTGTCGATAAGCTGCACCATACTTTGCCTTTCCTTCATTTTTCAGGAGGCCTTGGAATGAGTAAAGATCAATTTCCCTCAAGTCGGACTCGGTTATGATCTCCTCCTTTCTAGAACCCCATATTATCTCCGCTGTTCTCTTTGATCTACTCAGAGGACTGGAGAAGCACACATCAAACGAATCATCAAGAAGCATTTGGCGAGAGGTCTCGGCCTGAGACTCGCCCTTGTTAGTAAGAACCGAGAAATCGGAGCTGCCCTGGATCCGACCCTCAGCATTCCACGTGCTCTGCCCGTGCCTCACCAGAACCACCCTCTTCGCCGCCTGAACCGCCGGCAGACCTATGCTTTCCCAGCTCAACAGAAGTTCCTTCCTCTCATCTGAACTGCTTGATGATGACACCAAAGGTTTCTTGATTTCTTGCAGGCTTGAAGAGGACCTGATGGTAA	TIRSSSSLQEIKKPLVSSSSSSDERKELLLSWESIGLPAVQAAKRVVLVRHGQSTWNAEGRIQGSSDFSVLTNKGESQAETSRQMLLDDSFDVCFSSPLSRSKRTAEIIWGSRKEEIITESDLREIDLYSFQGLLKNEGKAKYGAAYRQWQMDAPNFNIDDHYPVRELWARARSCWTKILTHESRSILVVAHNAVNQALVATAIGTL	n.a.
Rs_project_254560	Rs_project_254560__TRINITY_DN1891_c7_g2_i1	FINAL_EXTENDED_DEG_ANNOTATION	31.4388	0.121473	1.32035	19.126	0.000742369	0.0123526	TRUE	57.3720869893375	21.0161234501045	0.46023364987017	2.1836465735808	62.3614756679014														other_or_unresolved																	GCTGTCCATCGCCTACGCCTATCGGCCTCGACTTAGGTCCCGACTAACCCCGGGAGGACGAGCCTTGCCCGGGAAACCTTGGGTTTACGGCGGTCTGGAATTCAACCAGACTTAACGCTACTCATGTCTGCATTCTCACCTGTGTGGACTCCACAGTCGCTTCCGCTCCTGCTTCGACGCCCATACAGCGCTCCCCTACCAATCGAACCTGGCGAACCAAGAACTATTCCGAAGCTTCGGTATACCGCTAATCGCCAATCATTTTCGGCGCGAAATCACTCGATGAGTCAGCTATTACGCACTGTTTAAATGGTGGCTGCTTCTA		n.a.
Rs_project_254566	Rs_project_254566__TRINITY_DN1880_c0_g1_i17	FINAL_EXTENDED_DEG_ANNOTATION	40.3852	-2.46671	0.619225	42.6316	1.2339e-08	2.07437e-06	TRUE	31.4995951076292	27.2312610368425	78.9931778309356	66.9604803646675	5.72623203958876	uncharacterized protein [Primulina huaijiensis]	uncharacterized protein [Primulina huaijiensis]	uncharacterized protein [Primulina huaijiensis]			1.98e-07								other_or_unresolved																	TGTGGTGGATAAACAGATGCAAAGATATGGGTCCCTTTGTCCGAAATTTTTTTAAAAAAATTTCGTGGATACAATACATCTGGAAACGGTAATTTTTTATTATTTATATATATATACATACATCAATAATATTTAGAGAAAATTATGCAAATTATCTTATATCTTGGTCCAAAATTCACTTTGCATCCATTATTTAAAAAATTATAGTTTTATATCATCAACTTTCGTTAATTATAACACATGAATTCTCTTGACAACAACTAGCTAAAGGAGCTCTAAATTTGAGGATGAAGATAAACACACAAAACCAAGTCAAGATGATGCAAATGTTATAATTCATGAAAGTTGAAATATTAACTGTAATTTTTAAACAATTGCTGCAAAGTAAACAAAATTATAGCATATTTTACATAATTTCCCCTGAAATTATTGATATATAAAAAGAAATGAATAAAATTATCGTATACAAATGAATCGCATCCTAAATTTTTTGAAATCACATGCAATTCATGAAAGTTAAGGACCTAAACTGTAATTTTTCAAAGAATTGTTGTAAAGTAAAATTTGGAGTAAACTACAAGATGTTAAATGTAATTTCCCTGATATTTATAAGAAATCAAGTTTCAAATATATAAATCAACATAAACATGTTAAAGTCAAAATAAAAAAGTTGACATATCTTGATCGTGTCAGATATGATTTCAAACGTATCTTAGCCGTATCTAGACATGTAGCTGAGATTAAAAAAATAATTTTTAATTTCGGATACACCATATGGAGTATCTGATACGTCTGAGTTAGATGTATCTTGATGTATCTAGACAAGCATCCGAGATTATAAATTAATTTTTAATTCAAATACGCCATTTGGCGTATCCGATACGTATCAAAGGCATATCCATGTGTTAGTATCCGGAAAGTATCCGATACGTGACCTTGAAAAAATTAGGAGTATACGTGCATCATATATTGTTAATTTGTGGGATTCTGGGGTTTTCTGGTTTACTTATTTTTACTGAATGTGAGGTGTGCACGCGTATATTGATACAAGTGTTTGTGTGCGTGTGTGTATTTTGACATATATAGATATTACATTGACATTTTTTTCCATAAAAAACACACACACTACACATATGTATACATTAATATATATACTAACGGACGATGCACACACGTTGCATGTGTGTAATAATCATGATACACATGTACCATATGATAAAAAATACATGAGACAATAGTACTCGACTATAATAATTTTTTTATTAAAGAGCAACGGTAATTTTTAAATTGAGATTGAATACACATCTAAATGAAGGGGGACTCACAGGAAAATCCCTAAACCATAATTGCTCTTCAAGTTTAGTTCCTAGTTGGGTTATCTAACCTCGGCAATATCCATTTGAAAAATAAGTTATTCTTAAGTCCCTAATATGGGTAATTGACTCGAATACCCTTCAAACCCCTATTTACTTAATTTCATTTTTTTAACATTTCAAACTTTTCCCTAAAGTTTGTCCAGATTTCTTCCTCCACCTCCTACAACTTTCTTCTTGGTGATCCTTCCCCCCTCTGTGTAAAACGTTCCTCCCAGTTTCTTCACTGATTTTCTTTGCGACATTATAGCACTAACATGTTATTGTGAAGTTTTGCTCTGTGAAGAACATCAACTCCAGCGTCCACCGTCTTCCCAAAAGAAAGTAATCCAACCGCCGAAAGCAACCAAATCGACTTAGCAGAGATAATGGCAAGCAGTTCTTCAAAAGTTCTGGAGAAAAGGAAGCTGGTCCGTTAGTCCGTTGCTCTACGATCTGTTTTAGGAGCACCATGCAGAAAATCCTTCCTTTGATGGGTGAAAGACGCAAAAAAGCATCAAGGAAAGCCACTTTTACTCTTATGTTGATATGTCTAAGTTGGATCTTGACAGTAGTAGAGTGGAAGCTTTAGTTAAGGCTATTGCATAAGTTGAAACTTGTAATGTTTATCTTAACTCCATTTGTGTAGGCCAAATTATTTGCTGAATATGTGGAATGCAAATTTAATAACTTTATTGATTCGAAAAAATTAGACGGCCGTCTCGTGCAGAAACAAGAACGAGAACCAGATTGTGGTGCGTTCGTGTGTCTGTATGCTGAATGCTACACTGTTGACACACCAGAAATGAGGAAGGATCATCTCGTGTGTTCGATAAAGGCATATAGGGATCATTTAGCTGCAACCGTTCAAAGGCATGAGCATGGACTCTTGTGTAGTCAAATATTTTAGTGGATGAATGTAATTTTAAAATTATCTAAACAATTTCCATTGTCTATGTATAATGGTTTATTAAATATTAGGTATTTTTTTGTGGATAAATGAACCAAATGATTTAGTGGATGAATGGACCAAATGTTTTGGATTTTAGTTGAATGTGATTTGTACATGGTTTATTAAATATTATGTAGGATTAATGAACCAAATGATTTTAGCGGATGGATGAACCAAATTTATCATTTTCGTTGAATTGTGATATGTACATGGTTTTAGTGAATGAACCGACCGAGTACATTTGAACATCACTCGAGTACTTTTTGAATATAATCCGAGTACTTTTTGTATACAAACCAAGTATCCATCTGTTAACATTCATTTGAGACCTAGTGCTTTTAAACACATTAACCGAGTACTTTTTGAACATAACCCGAGTACTTTTTGAACATAAAG		n.a.
Rs_project_254569	Rs_project_254569__TRINITY_DN1880_c0_g1_i8	FINAL_EXTENDED_DEG_ANNOTATION	236.96	-1.08532	0.532862	14.78	0.00518004	0.0465821	TRUE	192.043749946059	270.9717846344	373.400163258379	314.70245953429	90.4985962701668	putative ubiquitin-like-specific protease 1B [Henckelia pumila]	putative ubiquitin-like-specific protease 1B [Henckelia pumila]	putative ubiquitin-like-specific protease 1B [Henckelia pumila]			1.12e-07								other_or_unresolved																	TGTGGTGGATAAACAGATGCAAAGATATGGGTCCCTTTGTCCGAAATTTTTTTAAAAAAATTTCGTGGATACAATACATCTGGAAACGGTAATTTTTTATTATTTATATATATATACATACATCAATAATATTTAGAGAAAATTATGCAAATTATCTTATATCTTGGTCCAAAATTCACTTTGCATCCATTATTTAAAAAATTATAGTTTTATATCATCAACTTTCGTTAATTATAACACATGAATTCTCTTGACAACAACTAGTTTGAGGATGTAAGTTAGTTAAAAACACAAGATCAAGTCAAGATGATGCAAATGTTATAATTCATGAAAGTTGAAAATATTAACTGTAATTTTTAAACAATTGCTGCAAAGTAAACAAAATTATAGCATATTTTACATAATTTCCCCTGAAATTATTGATATATAAAAAGAAATGAATAAAATTATCGTATACAAATGAATCGCATCCTAAATTTTTTGAAATCACATGCAATTCATGAAAGATGAAAGATGAAAGATAAGGACGTAAACTGTATTTTTCAAAGAATTGTTGCAAAGTAAAATTTTGAGTAAACTACAAGATGTTAGATGCAATTTCCCTGATATTTATAAGAAATCAAGTTTCAAATATATAAATCAACATAAACATGTTAAAGTTAAAATAAAAAAGTTGAGATATCTTGATCGTGTCAGATATTTCAAATGTATCTTAGCCGTATCCACACATGTAGCTGAGATTAAAAAATTAATTTTTAATTTCGGATACACCATATGGAGTATCCGATACGTCTGAGTTAGACGTATCTTGATATATCTAGACAAGCATCCAAGATTAAAAATTATTTTTTAATTCAAATATGACATTTGGCGTATCCGATACGTATCAAAGGCATATCCATGTGTTAGTATCCGGAAAGTATCCGATACGTGACCTTGAAAAAATTAGGAGTATACGTGCATCATATATTGTTAATTTGTGGGATTCTGGGGTTTTCTGGTTTACTTATTTTTACTGAATGTGAGGTGTGCACGCGTATATTGATACAAGTGTTTGTGTGCGTGTGTGAATTTTGACATATATAAATATTACGTTGACATTTTTTTCAATAAAAAAACACACACACTACACATATGTATACATTAATATATATACTAGCGGACGATGCACACATGTTGTATGTATAAAATAATAATCATGATACACATGTACCATATGATAAAAAAATACATAAGACAATAATACTCTACTATAATAATTTTTTTACTAAAGAGCAACAATAATTTTTAAATTGAGATTGAATACACATCTAAATGAAGGGGGACTCACAGGAAAATCCCTAAACCATAATTGCTCTTCAAGTTTAGTTCCTAGTTGGGTTATCTAACCTCGGCAATATCCATTTGAAAAATAAGTTATTCTTAAGTCCATAATATGGGTAATTGACTCAAATATCCTTCAAACCCCTATTTATTTAATTTCATTTTTTTAACGTTTCAAACTTTTCCTAAAGTTTGTCCGGATTTCTTCCTCCACCTCCTACAACTTTCTTCTTGGTGATCCTTCCCCCCTCTGTGTAAAACGTTCCTCCCAGTTTCTTCACTGATTTTCTTTGCGACATTATAGCACTAACATGTTATTGTGAAGTTTTGCTCTGTGAAGAACATCAACTCCAGCATCCACCGTCTACCAAAAAGAAAGTAACCCAACCCTCGAAAGCAACCAAATCGACTTAGCAGAGATAATGGCAAGCAGTTCTTCAAAAGTTCTGGAGAAAAGGAAGCTGGTCCGTTAGTCCGTTGCTCTACGATCTGTTTTAGGAGCACCATGCAGAAAATCCTTCCTTTGATGGGTGAAAGACGCAAAAAAGCATCAAGGAAAGCCACTTTTACTCTTATGTTGATATGTCTAAGTTGGATCTTGACAGTAGTAGAGTGGAAGCTTTAGTTAAGGCTATTGCATAAGTTGAAATGTTTATCTTAACTCCATTTGTGTAGGCCAAATTATTTGCTGAATATGTGGAATGCAAATTTAATAACTTTATTGATTCGAAAAAATTAGACGGCCGTCTCGTGCAGAAACAAGAACGAGAATCAGATTGTGGTGTGTTCGTGTCTCTGTACGCTGAATGCTTCACTGTTGACACACCAGAAATGTGGAAGGATCAACTCGTGTGTTCGATGAAGGCATATAGGGATCATTTAGCTGCAACCGTTCAAAGGCATGAGCATGGACTCTTGTGTAGTCAAATATTTTAGTGGATGAATGTAATTTTAAAATTATCTAAACAATTTCCATTGTCTATGTATACTGGTTTATTAAATATTAGGTACTTTTGGTGGAAAAATGAACCAAATTTAGTGGATTAATGGACCAAATGTTTTGGATTTTAGTTGAATGTGATTTGTACATGGTTTATTAAATATTATGTAGGATTAATGAACCAAATGATTTTAGCGGATGGATGAACCAAATTTATCATTTTCGTTGAATTGTGATATGTACATGGTTTTAGTGAATGAACCGACCGAGTACATTTGAACATCACTCGAGTACTTTTTGAATATAATCCGAGTACTTTTTGTATACAAACCAAGTATCCATCTGTTAACATTCATTTGAGACCTAGTGCTTTTAAACACATTAACCGAGTACTTTTTGAACATAACCCGAGTACTTTTTGAACATAAAG		n.a.
Rs_project_254577	Rs_project_254577__TRINITY_DN1868_c1_g2_i2	FINAL_EXTENDED_DEG_ANNOTATION	5.52197	3.67133	1.11759	22.9709	0.000128333	0.00346634	TRUE	1.21280952296276	0	1.95599301194822	3.82974223991596	17.5819830025891	PRA1 family protein B4 (AtPRA1.B4)	PRA1 family protein B4-like [Henckelia pumila]	PRA1 family protein B4	sp|O80915|PR1B4_ARATH	PRA1 family protein B4	1.7e-07	PF03208;		vesicle-mediated transport [GO:0016192]		endoplasmic reticulum [GO:0005783]; endosome [GO:0005768]; endosome membrane [GO:0010008]; Golgi apparatus [GO:0005794]; plasma membrane [GO:0005886]; trans-Golgi network [GO:0005802]		ath:AT2G38360;	other_or_unresolved	O80915	PR1B4_ARATH	reviewed	PRA1B4 At2g38360 T19C21.15	Arabidopsis thaliana (Mouse-ear cress)		FUNCTION: May be involved in both secretory and endocytic intracellular trafficking in the endosomal/prevacuolar compartments. {ECO:0000250}.			SUBCELLULAR LOCATION: Endosome membrane {ECO:0000269|PubMed:18583532}; Multi-pass membrane protein {ECO:0000269|PubMed:18583532}.	PRA1 family	IPR004895;			AC004683;CP002685;BT010689;BT011785;AK229076;	Endosome;Membrane;Reference proteome;Transmembrane;Transmembrane helix;Transport	CGCGCACGGTGCTTTTAGGGTTCCCGAAGATCTTTCCCTTGACGAGCAGGAGCAGAGCACGGGTGTTTCTGGGTTCCTTTCGTTCTTCACCGGGGCCAATGCTGCAATTTCTCAGCCTCAGGTTGCCGCAAGGATTTGAGGATCATTCTTATGGCGGTAATGAATTAATTTATTATGCTAATTAGGGGTGTTTATATCTATGATTTGTTGATTGAGATATGGAATCACGGATTATCTCGAAAGATTCATGTGACATATCCTTTTGTTTAAGAAAGTTATGTAGCTTAATTGTCTAACTGGAGCGTTGTTTGTAATTTTCTGAAGAAGTGCATTGCCGTGGATTCTTGGCATATAACTTAATATGTATACTGACGCGTGTTCTTCTATTATTGTCTGTCACGTTAGCATCTGGTTCTTGATTGTCTACTTTGTTGCGGATGTAGCTTATCTTTCGAGCGAAGCTAATTATAGAACTAGGATCCCAATCTTGAAGTAAACTTGGGGCTTTTGGTAAAGTGCACCCTCTAAATGGGTCGGTTTGGCATATTGTTTATTATTTGGCGGATTCTCTCATTAAATTAGAGTTTCTTTGGCACGTTGAGCCTGCTACTTGTTAAGCCATTAACGATTTTGCTGGGATTTCAGTTTTGGACACGATTTTTGGCACTTCTTATTCTCTAATTAGCTAAGATTTTTAAATGGTACAGCGGGTCAAAGTGATCCTATCAAAGTATGTACTACACCAAAACCCAGAAGCCTTGTGATTTTGCATATCTTTCCTTCTGCCTTATCCATCCTCCATCTTCTATGGCAAATAACCCGTGTTGGGCCCCATTTACGGACCAACTTAATATGATTGGTATGTTAGTTTTTTTATTTTTTATTTTAAAGGTTTTATATTGTAATATTG		n.a.
Rs_project_254588	Rs_project_254588__TRINITY_DN1896_c1_g1_i9	FINAL_EXTENDED_DEG_ANNOTATION	17.6504	-3.57408	1.293	22.4536	0.00016277	0.00413506	TRUE	60.3416319962993	5.29900318588739	10.2878527050828	0.675240710088298	5.07705098511853	Uncharacterized Ramonda serbica protein	Tar1p [Dorcoceras hygrometricum]												other_or_unresolved																	CCAATTCTCTCATATACGAAAGTATAGGAACGATTGGTGAGTGGTGTGTCTGAGACGCAGTCTTTCTCTCGGGTTTCCCCTGGATCTCTTCGGGGAGTCAAGGGAACACGAGAGGAACACACACATTTTATAGATCGTTTCTTCATGAGTTGGGGAGTTGTTTCGACAACCACCCCCCACTCCATGAGACGGACCAATCTGGTTGATCCTGCCAGTTGTCATATGCTTCTTTCAAGGACTAAGCCATGCAAATGTCAGTGGACCTGAGTTCACTCGGGGGGACTGTGTACGGCTCATTAAACGGTTAATAGTCTACCCAACAGAGAGGGTTCTCGGACCCTCCGACGGGATAACCGCCCTAAATGGGCAGCTAATACCTGGAAGACATCTTCTGGACCGGCAAGCCATCTGGTGGGGAAACCTGCTTCGGATGGTGGTCCAGGATGCTATTGGCCGGAACAAGAACGAACGCTCAGATCTTCTCTGGGCAGATGCAATTGTTGACGCAGGCCAATGTAGCGGAAGCGCCTTTTCATTGAGTGCGCGGTGTTGGACGAATTCACCACCTATCAGGTTGAAGGTAGTGTAGTGGACTACCTTGCCTCTGACGGGTAACGGAGGATTGGGGTTCGATTCCGGAGAGGGTGCCTGAGAAACGGCAACCATGACTACGGACAGCAGCAGGTGCGCAAATTGCCCAATGCTAACACTATAACTAGCGAGGCAGCGACGAAAAATAGCATTCCTACTGGCTATTGCCATTAGGGCTTGCAATGGATTGTATCTACAAACACTGCTGAAAACCATTGGAGGGCAAGTCTGGTGCCAGCAGCCGCGGTAATTCCAGCTCCAATAGCGTATATGAATGTTGTTGCGGTTAAAAAGCCCGTAGTTGGATTTGAGGACCTTGTCCGTGGGCCGGCTC	SRPTDKVLKSNYGLFNRNNIHIRYWSWNYRGCWHQTCPPMVFSSVCRYNPLQALMAIASRNAIFRRCLASYSVSIGQFAHLLLSVVMVAVSQAPSPESNPNPPLPVRGKVVHYTTFNLIGGEFVQHRALNEKALPLHWPASTIASAQRRSERSFLFRPIASWTTIRSRFPHQMACRSRRCLPGISCPFRAVIPSEGPRTLSVG	n.a.
Rs_project_254625	Rs_project_254625__TRINITY_DN1874_c0_g1_i10	FINAL_EXTENDED_DEG_ANNOTATION	26.6387	-2.82255	0.679633	23.8019	8.7518e-05	0.00260868	TRUE	34.9980644967192	16.7803810873343	33.9012297391198	41.7492284086427	4.89947803402513	sp|Q8VWF5|AML5_ARATH Protein MEI2-like 5 OS=Arabidopsis thaliana OX=3702 GN=ML5 PE=1 SV=1	protein MEI2-like 2 isoform X2 [Primulina tabacum]		sp|Q8VWF5|AML5_ARATH	Protein MEI2-like 5	2.05e-142	PF00076;PF04059;		meiotic cell cycle [GO:0051321]; positive regulation of growth [GO:0045927]; positive regulation of meiotic nuclear division [GO:0045836]	mRNA binding [GO:0003729]; RNA binding [GO:0003723]			ath:AT1G29400;	other_or_unresolved	Q8VWF5	AML5_ARATH	reviewed	ML5 At1g29400 F15D2.30	Arabidopsis thaliana (Mouse-ear cress)		FUNCTION: Probable RNA-binding protein that plays a role in meiosis and vegetative growth. {ECO:0000269|PubMed:15720729, ECO:0000269|PubMed:16473967}.					IPR034453;IPR034454;IPR007201;IPR012677;IPR035979;IPR000504;		NP_001320501.1;NP_174233.2;NP_849727.1;	AC068667;CP002684;CP002684;CP002684;AY062613;AY070368;AY091327;AK230306;	Meiosis;Phosphoprotein;Reference proteome;Repeat;RNA-binding	CCAAGATTAGTCCAGTTACCTGGAGGAGAGTTGGCTATGGGCGAACCAACTTGATGCCGAAAACTTAGAGACTCATCTTGCTCCTGATCTTGACTCAATTGCTGCAATAAACTCCGACGGGCTCCGCCAGGTCGGCTAGGTTCGAGCTTTATACGCTTCCCAGCTATGTCACATCTATTTAAAGCCTTCAGAGCTGCCTCCGCAGCTCTAACGTCATAGAACTCGATAAACTTATGGTGCCGTTTGTGAGGTGTCTCCCTTATCTCCTTCACTTCCCCATAAGCTCCAAATATTTGGCGAAGGTCATCATTAGAAACAGATGCATCCAAATTGAACACCACCAAAGTTCCCTGGTTAACATCCTTTTCTGACGGGTTATCCTTTGGGATTGAAAAATGAATATCAAGTTTCCTACGTCTTAAAGGCTTGTTCTGTAATCCACGCATTGCAGATCGAGCAGCTCTAATATCATAGTAAGATATCATCACAAATCCCCTGTGCTTACATGCAGTATAAAGAGTTCTGATATCTCCAAATTGCTCAAAAAGAGACTTAAGCTCAGAGTCCTCGACATTACTGTTGATATTCCGAACAAATAAAGTTCTTGAAGGGTGCTCTCCATATGGATGCTCACCACTTACAGTTCCTACACCATTTGCCAACCCATTATGAGTAGCATTACTTCCACTGGTGACATCAGATGTAGCTAACATTGATATACCATTGACTAAACTCTCATGACTTTCAGATTCTATTTCCAAACCCCCTCCACTTTCAAAGAAATCATCATCCAAATCCTCGAGTTGAGTCGGCAACCCACTAAGATCAAAATCATCCATGAGACCGGCAAAAAGTTCATCTTCATCCCCTGGAAGACAGCTTCCAACTGCACTTGGTTCAAAATCTTCGAGTGGATCCTTATCTTCATCTTCAATACAAACTTTACCAAGGCTAGGAAAGCCATCATCATTTGATAAGCCACTTTGTTCGGATTCGCTAAATGTAAATGTCTCATGTCGTATGACAGGTAATGAGGTAGAAAACAAGCTAGCATCACTAGATGCATGATATGCATCACTCCCACTAGAAAGTCTCCGTGGATTTTTCTTTTTCGAAGAAGTCGGCGACAATGGGATTTTAGGACCGGAAACAGAATTCTTCCACGGTTTCTCCATTGAAATCACTTCCTACAAAAACATTAAAAAAGAACCAAATATCATAATCGCTCTGAGCATAAAAGTCCATAACAATCTGAATGTTCAATATTTTAGGATTAGGATCTCATAAATGCCTGATGGAAAATGATGATCGGTGAAGTGGTACCTATATACAGTGATACCACAGCCAACAACCGTAATTAATTAGGTCTATCCAACCAAGTACACAGAAATCAAAGATGAACAAGAAATGGATATAAGCGCCTTGACCAAGATCAGAAAAAACCAAAAGATAGTCACAAATTTTACAGTTTGGAAGATGGCAATTATAGAAACAAGCTCAAACGTACACGAATAAAGTAAGTCAAAAGCAAGATTAAGTCCTTCAATATTACAGCAGGATACGAATAGCAAAAATCTATCAGAATGACAATTGAGGAAAGATTGGACCATAAAATTATTACTCAGTCCATGAACTGAAATATTAGAGAGAGAGAAAGGACAATAAATAAGGAAGAAGTACAAAAATAAGCATTTTCAATGAGTTTTCAATTTCTAATTTAGAAATACGAAAAATTAAAGAAATGAGAGCGTATTTATGCGAAATCTCAGTCCAAAAATGGTGGAATACAAGGAATATCCGTAGGTCAAACCACGCCCGGATGTCAAGAAGGATTGCTCGACAAGAACATAATTCCCCAAATCACAGGAACAACCACTACCATGAACCTCAATTGGAGTTAAGCCCTTCAAACTACAGAAAACCCAAGAGGGTGTCATAACTTAGGTACTACACATCATATAAAAATGGCAAGTTTAACTAAAAACATCAGAATTTGATGTTTTCAATACAAACCCATACCTTTAAAAAACCAATCAAGCATAATACTAGTAAAGGAAAATAGAATTAAATAGTTAAAGTAAGTACAAAACCCCAAAACCACTGAGATATAGATTGAAAGAAGGGAGGAAGAGTACCTCATGAACAAGATGAAGAAGACTGGTAACTGCCAAAAAAAGAAGATGTAAGATAGAGAAAGAAAGAGACGGAAGAAAAAGAATACTAAAAATTTATTTTAAAAAAATCAAATGCTTGACTAAAAGGGAGGCCACTTGACAGTAAATCACAAATTTACAAACCACAAAAAATCGAACAAATCAAATCAAAGACAGTTTCGTGGAAGCAAACGAGTTACTCTCTTCTACTTTTTTCACTCCTCACCTGCGCAATCCCAGTAATGCTTGGTAGAGATGAAGACAAAAAATCTTGGCAGAGATGGAAAAAAAGAATGATTTTTTTTTTGGGAGAGAGAAGCCCACGAAGCAAAATGGTCCAATGGGAACAACACAGTGGAGA	MEKPWKNSVSGPKIPLSPTSSKKKNPRRLSSGSDAYHASSDASLFSTSLPVIRHETFTFSESEQSGLSNDDGFPSLGKVCIEDEDKDPLEDFEPSAVGSCLPGDEDELFAGLMDDFDLSGLPTQLEDLDDDFFESGGGLEIESESHESLVNGISMLATSDVTSGSNATHNGLANGVGTVSGEHPYGEHPSRTLFVRNINSNVEDSELKSLFEQFGDIRTLYTACKHRGFVMISYYDIRAARSAMRGLQNKPLRRRKLDIHFSIPKDNPSEKDVNQGTLVVFNLDASVSNDDLRQIFGAYGEVKEIRETPHKRHHKFIEFYDVRAAEAALKALNRCDIAGKRIKLEPSRPGGARRSLLQQLSQDQEQDESLSFRHQVGSPIANSPPGNWTNL	n.a.
Rs_project_254644	Rs_project_254644__TRINITY_DN1813_c0_g1_i4	FINAL_EXTENDED_DEG_ANNOTATION	11.0271	-0.303172	0.641372	21.1662	0.000293527	0.00634922	TRUE	15.7719084257698	0	18.6746661239962	6.81850893628337	12.7441048326265														other_or_unresolved																	ATTGATGAATTAGCATAACAAATAATATGTCGGACAAAGTATAGAAATTGGGCTCAGGTCAAGGGCTTCCCTTTATCACGTTGTTCACTGAGAATCCAAGGTATCGCAACCACAAGGTAGGAGACACAAACACACACTGTCCGAACTGACCACAGCACCAAAGGTTCACGGTCAGAAAACACAAAGTGGACAGGGGTCACGCACACACGCAGAGGTTACACCGAGGAAGGGGATAAGGGCAACACAGAGCAATACACGGCCAAGCACAGATAGCACAACCACGGCTAACAGCAGGGCAAAAAGCTCAAGCCCCAACTCCGGAAACAGACAGACAGACGCGAGGATAGTGGGAAGCAAAGTACTCAAGGAACTCGGTAAACAATCTTACCTCACCATGGAGAGAATCCATGGTATATAGCAACGAGGAAGTCGGGTACCGAGGTAGAGTAAAGGCTGCATTGAAGGAGATTGAAGTCCCGAGGTAAGCAACGCGGTTGAAGGGGCAAGGTGAAGGGTCACCACCGAAGCATCGAGAAATCGGACAAATGAAGGGACAACCGGGTAAGGGATAATAAAAGGGGCTCGGGAAATAATTCCCTCCGAAAAGGGCCAAGGCCCAAAACAGGTAATGGGCCACAAACCTAACAATAACTGTACAAATGCATCCTCACTTATTATACTGCTATATATAATATAATACACACACAAAATATCTTAAGATTTCATCAAAATACTTGAATAAATAAACTGAAAATTATGTAAAGTAGTAGATACATAATTTACTAATCAAATCACACATATAATACACTACATAAACATAATAAAAAGTAACACAATGTATATGGCCAAATTTCTTACGTATTGCCATAATGGATAATAGCCTCAATTCTCAGCATGTCATTCATAATAACTCTATCACCAACATTGCTCGTTTTCAAGGGTAAGTAAATAAATGGCAAACATAAATACCAAAAGGATCTGTAGACAGTTGATAACTATGTTAAAATCACCAAACAAAGAATAACATAATAATGGCATTAGAAACTTTAACCAAATGATTTCGAAAAAAAAAAGATAAAATATTGGCAGTTTCAAAATCCAAGCACAAAAAATTGAAAGTGTCCAACACATGTCCATGAAGTGTCGGACGAGTGTCCTATATGTGTCCTACACGTGTCAGAAAGAGTTATTTCCCAAAAAACGTGGACACCCCACATGGCGTGTCGGACACCATGTCCCACCCGTGTCCCTGGAGTGTCCGACACTGCACGTAGTGATTTTTTTGGAGTGTACGTGCAACATAGCCAAAGTCTT		n.a.
Rs_project_254683	Rs_project_254683__TRINITY_DN1808_c0_g1_i8	FINAL_EXTENDED_DEG_ANNOTATION	525.02	-0.461137	0.977192	15.7746	0.00333698	0.034755	TRUE	1052.64675573277	421.320817078924	145.831165879117	79.6373229876016	764.701537733961														other_or_unresolved																	GTTAGTTTTACCCTACTGTTGTACGATCTCGCCATAGTAATCCGGCTCAGTACGAGAGGAACCGCCGGTTCGGATAATTGGTAATGCGCTCGCCTGAAAAGGCGATGGCGCAACGCTACCACGCGTCGTCTAACATCTGAACGCCTCTAAGATGGAAGACATGCTAGGAGCGTGGACCCTCATCCCGATTTGATTCACCCGACTGACGATAGGCTCGCTTCTTGCGAGCCCAGGAGCATACCCGGTGGGTCGGTTCGGTTGGGTCACAGGCCCGGCCGAGCCCCCACGCACGGCAATTCCACACTCGAATCGGGGTAAATCCCTTGCAGACGACTTGGCTAGGACGCGGTGCTGTAATGCGTTGAGCTTGCTTGTTCGAGCGATCGCGTGAGGCTTAGCCGTTGTTCTGAAG		n.a.
Rs_project_254688	Rs_project_254688__TRINITY_DN1804_c0_g1_i10	FINAL_EXTENDED_DEG_ANNOTATION	25.9936	2.92443	1.20669	36.2119	2.61728e-07	2.69186e-05	TRUE	11.9266554967049	14.9648002192587	1.38070094961051	0	89.8152869811929	sp|A0A3Q7HH64|JA2L_SOLLC NAC domain-containing protein JA2L OS=Solanum lycopersicum OX=4081 GN=JA2L PE=2 SV=1	NAC domain-containing protein JA2L-like [Primulina huaijiensis]		sp|A0A3Q7HH64|JA2L_SOLLC	NAC domain-containing protein JA2L	5.86e-116	PF02365;		defense response [GO:0006952]; DNA-templated transcription [GO:0006351]; regulation of DNA-templated transcription [GO:0006355]	DNA binding [GO:0003677]	nucleus [GO:0005634]		sly:101248026;	other_or_unresolved	A0A3Q7HH64	JA2L_SOLLC	reviewed	JA2L Solyc07g063410	Solanum lycopersicum (Tomato) (Lycopersicon esculentum)		FUNCTION: Transcription factor that acts downstream of MYC2 in the jasmonate-mediated response to Botrytis cinerea infection (PubMed:28733419). With MYC2 forms a transcription module that regulates wounding-responsive genes (PubMed:28733419). Involved in jasmonate- and coronatine-mediated stomatal reopening in response to Pseudomonas syringae pv tomato DC3000 infection (PubMed:25005917). Regulates the expression of threonine deaminase 2 (TD2) through promoter binding (PubMed:28733419). {ECO:0000269|PubMed:25005917, ECO:0000269|PubMed:28733419}.			SUBCELLULAR LOCATION: Nucleus {ECO:0000255|PROSITE-ProRule:PRU00353, ECO:0000269|PubMed:25005917}.		IPR003441;IPR036093;		NP_001306107.1;	CM001070;	DNA-binding;Nucleus;Plant defense;Reference proteome;Transcription;Transcription regulation	ACATAAAATAGTCTCATAATTAATTACGGGGATTTAGTACCATTATTTATTATAAACAAAATATGGGATTATTTTGATTAACAACAATTTTTATAGGGCTGTATTTGATTAATGCTAAAAATTTAGGACTAATTGCAAAGTCCCTATTCTATGGACCGTTTTTGAAATTCATCCCAAAAAATATGATATAATATTAAATCAAAACTTATCATGTAATAATGTGAAAATATGAAATAATACTACAATAGTTGAATTTTAAAGATTTGATTTTTTAGTAATATTTTCCGCAAGAAAATGTAAATCCACAAACCAACTTCAATTGAAACTTCAACTTAAAGACAAACCTCAAATCAGTGTACAAATTTAACTCTAATTCCTAACTAAAGAAAAAATACAACTGGCGATACGTGTGTACACGAAGACGACAAAATTGAGCAATTTTGGCCATTTTTCCCAAAGGTCAACAATTTCACTTGAATCCCCTCTGTCCTATTAAATGCGTATATTACCAAATAATAAAGCCAAAATGTTTTGCCCAAAGAATTCCAACTATTTACACACCCCCAATTTAATATCTATTATTGCAATTTCACCCCTAAAATTCTCTCAACTTTCCGCTACTGTCGGTCGGGTGACGAGCGCGAATCGGGTCAAGGCCTTTGGAAAAGCTTGGAGTGAACGCACTCGGGAAAACCCCGCTTTGTACCTCGTCTTCAACAAAACTACTCCCAATCTGAGGCAGGAGAGGGGCATAAATGTCATAGCCCCCATCAGTAATATTGCTTGTGTACATATGTGAATTCTGGGTCGGACCAGGTTGTTGGGCTGGAACAATTTCTGACAACGAACTAAGCCCAGCTAACGTGGCCCAATCAAAATTCCCAGAACCCAATTGCTGCAGATTCAGTTTATGTTCCTCCTGTTTCATGTCAGCCATGCTTGGAAAAGACGAGAGAAAACGATCATCCATAGCCTGCAAGGACTCTAAAACGTCTTCGTATTGAGATGAACAGGACGACGTGGAACCGTGACTACAATCCTTGCTCTGAACTCCAGAAACGGAGGAGGGTTTCTGCTCACTTGAATTCTTCTTGTAAATTCGGCATAGAACCCAATCATCCAACCTAGAGGTGCCGCTTTTTCTTGGAGATTCCGAAAGTCTGTACTCGTGCATAATCCAATTGGTTTTTGTTCCTTTAGGTGCTTTTCCGATGTAAAAAACAAGGGCTTTCTTAATACCAACTTTTCTCCCTTGTGTTGTAATGATTTTATCAGTCCCTGTGGCTTTCCAATATCCAATGCCTGCAACTCTATTTGGTCTCGATCCATTTGGATACTTTCTTTCTCTTGGGCTGAAAAAATACCATTCTTTTTCTCCAAATATAGCTCTGCTGGGGAGATCCCAAGGATCAAACTTATACAAATCAATATCACCAATTATCTGCAAAGTGAATCGATGGCCTGCAACTTTTCTGCAAAGGTACTG	QYLCRKVAGHRFTLQIIGDIDLYKFDPWDLPSRAIFGEKEWYFFSPRERKYPNGSRPNRVAGIGYWKATGTDKIITTQGRKVGIKKALVFYIGKAPKGTKTNWIMHEYRLSESPRKSGTSRLDDWVLCRIYKKNSSEQKPSSVSGVQSKDCSHGSTSSCSSQYEDVLESLQAMDDRFLSSFPSMADMKQEEHKLNLQQLGSGNFDWATLAGLSSLSEIVPAQQPGPTQNSHMYTSNITDGGYDIYAPLLPQIGSSFVEDEVQSGVFPSAFTPSFSKGLDPIRARHPTDSSGKLREF	n.a.
Rs_project_254691	Rs_project_254691__TRINITY_DN1804_c0_g1_i4	FINAL_EXTENDED_DEG_ANNOTATION	42.6903	3.3774	1.21239	26.6598	2.32879e-05	0.000955586	TRUE	13.9338934270947	31.4342405284343	5.40774538597449	1.5468237896087	144.94947226773	sp|A0A3Q7HH64|JA2L_SOLLC NAC domain-containing protein JA2L OS=Solanum lycopersicum OX=4081 GN=JA2L PE=2 SV=1	NAC domain-containing protein JA2L-like [Primulina eburnea]		sp|A0A3Q7HH64|JA2L_SOLLC	NAC domain-containing protein JA2L	1.09e-118	PF02365;		defense response [GO:0006952]; DNA-templated transcription [GO:0006351]; regulation of DNA-templated transcription [GO:0006355]	DNA binding [GO:0003677]	nucleus [GO:0005634]		sly:101248026;	other_or_unresolved	A0A3Q7HH64	JA2L_SOLLC	reviewed	JA2L Solyc07g063410	Solanum lycopersicum (Tomato) (Lycopersicon esculentum)		FUNCTION: Transcription factor that acts downstream of MYC2 in the jasmonate-mediated response to Botrytis cinerea infection (PubMed:28733419). With MYC2 forms a transcription module that regulates wounding-responsive genes (PubMed:28733419). Involved in jasmonate- and coronatine-mediated stomatal reopening in response to Pseudomonas syringae pv tomato DC3000 infection (PubMed:25005917). Regulates the expression of threonine deaminase 2 (TD2) through promoter binding (PubMed:28733419). {ECO:0000269|PubMed:25005917, ECO:0000269|PubMed:28733419}.			SUBCELLULAR LOCATION: Nucleus {ECO:0000255|PROSITE-ProRule:PRU00353, ECO:0000269|PubMed:25005917}.		IPR003441;IPR036093;		NP_001306107.1;	CM001070;	DNA-binding;Nucleus;Plant defense;Reference proteome;Transcription;Transcription regulation	ACATAAAATAGTCTCATAATTAATTACGGGGATTTAGTACCATTATTTATTATAAACAAAATATGGGATTATTTTGATTAACAACAATTTTTATAGGGCTGTATTTGATTAATGCTAAAAATTTAGGACTAATTGCAAAGTCCCTATTCTATGGACCGTTTTTGAAATTCATCCCAAAAAATATGATATAATATTAAATCAAAACTTATCATGTAATAATGTGAAAATATGAAATAATACTACAATAGTTGAATTTTAAAGATTTGATTTTTTAGTAATATTTTCCGCAAGAAAATGTAAATCCACAAACCAACTTCAATTGAAACTTCAACTTAAAGACAAACCTCAAATCAGTGTACAAATTTAACTCTAATTCCTAACTAAAGAAAAAATACAACTGGCGATACGTGTGTACACGAAGACGACAAAATTGAGCAATTTTGGCCATTTTTCCCAAGGTCAACAATTTTACTTGAATCCCCATAGTCCTAAATAATAAAAGCCAAAGCCCAAAGAATTCCAAACTATTTACACACCCCCAATTTAATATCTATTATTGCAGATTCACCCCTAAAACTTTCTCAAATCCACTTTTCACTTGGTAAACCCGAATCCGCTGCTGTCGGTCGGGTGACGAACACGAATCGGGTCAAGGCCGTTAGAAAAGCTTGGAGTGAACGCACTCGGGAAAACCCCGCTTTGTACCTCGTCTTCAACAAAACTACTCCCAATCTGAGGCAGGAGAGGGGCATACATGTCATATCCCCCATTAGTAATATTGCTTGTGTACATCTGTGAATTCTGGGTCGGACCAGGTTGTTGGGCTGGAACAATTTCTGACAACGAACTAAGCCCAGCTAACGTGGCCCAATCAAAATTCCCAGAACCCAATTGCTGCAGATTCAGTTTATGTTCCTCCTGTTTCATGTCAGCCATGCTTGGAAAAGACGAGAGAAAACGATCATCCATAGCCTGCAAGGACTCTAAAACGTCTTCGTATTGAGATGAACAGGACGACGTGGAACCGTGACTACAATCCTTGCTCTGAACTCCAGAAACGGAGGAGGGTTTCTGCTCACTTGAATTCTTCTTGTAAATTCGGCATAGAACCCAATCATCCAACCTAGAGGTGCCGCTTTTTCTTGGAGATTCCGAAAGTCTGTACTCGTGCATAATCCAATTGGTTTTTGTTCCTTTAGGTGCTTTTCCGATGTAAAAAACAAGGGCTTTCTTAATACCAACTTTTCTCCCTTGTGTTGTAATGATTTTATCAGTCCCTGTGGCTTTCCAATATCCAATGCCTGCAACTCTATTTGGTCTCGATCCATTTGGATACTTTCTTTCTCTTGGGCTGAAAAAATACCATTCTTTTTCTCCAAATATAGCTCTGCTGGGGAGATCCCAAGGATCAAACTTATACAAATCAATATCACCAATTATCTGCAAAGTGAATCGATGGCCTGCAACTTTTCTGCAAAGGTACTG	QYLCRKVAGHRFTLQIIGDIDLYKFDPWDLPSRAIFGEKEWYFFSPRERKYPNGSRPNRVAGIGYWKATGTDKIITTQGRKVGIKKALVFYIGKAPKGTKTNWIMHEYRLSESPRKSGTSRLDDWVLCRIYKKNSSEQKPSSVSGVQSKDCSHGSTSSCSSQYEDVLESLQAMDDRFLSSFPSMADMKQEEHKLNLQQLGSGNFDWATLAGLSSLSEIVPAQQPGPTQNSQMYTSNITNGGYDMYAPLLPQIGSSFVEDEVQSGVFPSAFTPSFSNGLDPIRVRHPTDSSGFGFTK	n.a.
Rs_project_254708	Rs_project_254708__TRINITY_DN1804_c2_g1_i7	FINAL_EXTENDED_DEG_ANNOTATION	10.3528	0.284822	0.629572	18.0297	0.00121772	0.0174227	TRUE	9.66348690575625	0	11.0632092490112	16.0382366019919	11.784721782563														other_or_unresolved																	TCGAAGTGAGGAAATCAGATTAGGGTATATACACACATTTCAAACTTCTTGGGTATTTTCTTGTATTGATTAGATAAAGAAAATTGAGATAGGTTCTTGAGTGTGATGTAAATCTGATACACTTTGATTGGTGCTAATGGAATCGCTCCCCCTCCCGTGGATGTATGACTTAAAAATTGACTAACAATATGAAATTACTGTCTTGCCCTTTTGTATTTGTTTTGCTTTTATTTCTCAGGTTGCATCTTGGCCATCCGTTGTCTCAAAGCAACACACGGCTGTGATCATATCTTCTGTATTGGGTTTATAAAGGAATGGGCCATGTGTTAAAAACGCTGAGAGAGAGAGGAAATTGATGCAAGCGGTTGGCTGAGAAAGGTGCGATTCTTTCGAGCTGGGAGAGAAGAAAAGAAGCGAGACAGTGGGCGACTTTCAGATTGAGAAGAGAGGAGATTAGCGCAGCTGGGGAACATCAAAGAAGGCTGCAGCGTGGATCGATTCTTCTTGAGAAAGCACCAAGGTAATCAAAGTGGGGAAATCAGGTTTAGGTCATAAACACACTTTTATCTTGGTAATTTTTCTTTGTGTTGATTCAAAAGAAAATTGAGATAGGTTCTTGAGTGTGATGTAAATCTGATACACTTGGATTGGTGCTAATGGAATCGCCTCCTCTCCCGTGGATGTAGGTCGTTGGGTGACCGAACCACGTAAATCCGGTGTATTTCTTTTCCCTGCTATTTTTTTTACATTCTGCTATTTTCTTATGCTTGCTGTGTGCGTGTCAAAAGAAATCAGAATTAATGCGATTTATTTACTGCTGGAATTCTTCATGCTTCACGTATGATATTGGAGCAGTATTGCTGTGAGAATCTGTGATTATGTGTTGGCAAGGGAGGGAACAGATTTGTGAATGTTCGTTTACTGCTAAACTTAATTCTGATGATTCTTGTTTGGTTTCTTGAATAAAGATTCATTAGAAGTCTTTATGTGGACAAATTGA		n.a.
Rs_project_254714	Rs_project_254714__TRINITY_DN1804_c3_g2_i4	FINAL_EXTENDED_DEG_ANNOTATION	47.0783	-2.08914	0.71001	15.1036	0.00449103	0.0423855	TRUE	75.0019363475889	17.2545232253124	86.9850132475775	41.9075486293125	17.6035981753252	sp|Q9SCN8|CD48D_ARATH Cell division control protein 48 homolog D OS=Arabidopsis thaliana OX=3702 GN=CDC48D PE=1 SV=1	cell division control protein 48 homolog D-like [Primulina huaijiensis]		sp|Q9SCN8|CD48D_ARATH	Cell division control protein 48 homolog D	0	PF00004;PF17862;PF02933;PF02359;		autophagosome maturation [GO:0097352]; cell division [GO:0051301]; mitotic spindle disassembly [GO:0051228]; positive regulation of protein catabolic process [GO:0045732]; proteasome-mediated ubiquitin-dependent protein catabolic process [GO:0043161]; retrograde protein transport, ER to cytosol [GO:0030970]	ATP binding [GO:0005524]; ATP hydrolysis activity [GO:0016887]; polyubiquitin modification-dependent protein binding [GO:0031593]	cytosol [GO:0005829]; Golgi apparatus [GO:0005794]; nucleolus [GO:0005730]; nucleoplasm [GO:0005654]; nucleus [GO:0005634]; phragmoplast [GO:0009524]; plasma membrane [GO:0005886]; VCP-NPL4-UFD1 AAA ATPase complex [GO:0034098]	ko:K13525	ath:AT3G53230;	other_or_unresolved	Q9SCN8	CD48D_ARATH	reviewed	CDC48D At3g53230 T4D2.160	Arabidopsis thaliana (Mouse-ear cress)		FUNCTION: Probably functions in cell division and growth processes. Interacts with certain SNAREs as part of specialized membrane fusion events where vesicles from the same organelle fuse (homotypic fusion) (By similarity). {ECO:0000250}.			SUBCELLULAR LOCATION: Nucleus {ECO:0000269|PubMed:19245862}. Cytoplasm, cytoskeleton, phragmoplast {ECO:0000250}. Note=Primarily localized to the nucleus and, during cytokinesis, to the phragmoplast, a site where membrane vesicles are targeted in the deposition of new cell wall materials. {ECO:0000250}.	AAA ATPase family	IPR003593;IPR005938;IPR050168;IPR041569;IPR009010;IPR003959;IPR003960;IPR004201;IPR029067;IPR003338;IPR027417;			AL132958;CP002686;AK228801;	Acetylation;ATP-binding;Cell cycle;Cell division;Cytoplasm;Cytoskeleton;Nucleotide-binding;Nucleus;Phosphoprotein;Protein transport;Reference proteome;Repeat;Transport	ATTTATATATATATATATATAAATCGCGTTAATAATCACAGATTTATGATTAAGCAAGGGATATTTAAAAATATGTGAAAAGAAAGTAAGGCAAGCCTGAGTCCAAGAAGAGGAATAAAATTACTAACCCTTTCTTTCCAAACAAGAAAGCCCTCTGCACTATATATATCTATCTTTCCCCAATCCCCACAGATCTCTCAATTCATATTCTTCGTTTGATCAACAGACCCATTAGAAAATCTGCAGTTATACAACACCAATGAGTAATCAGGCTGAATCCTCCGATTCTAAGGGTACAAAGAGAGATTTTAGTACTGCAATCTTGGAGAAGAAAAAGGCAGCCAATCGATTGGTAGTGGACGAAGCTGTCAACGATGACAATTCTGTGGTGTCTCTTCACCCTGAAACGATGGAGAAACTCCAGCTTTTCCGTGGAGACACAATCTTGATCAAGGGGAAGAAAAGAAAGGATACGATCTGCATTGCCCTTGCTGATGATACGTGTGATGAACCAAAGATCCGGATGAACAAGGTTGTAAGAAGCAACCTCAGGGTCAGACTTGGAGATGTGGTTTCTGTGCATCAATGTGCTGATGTGAAGTATGGGAAGCGTGTTCACATTCTTCCTGTGGACGACACAATTGAAGGCGTCACTGGAAATCTTTTTGATGCTTACCTAAAGCCTTATTTCCTTGAGGCATACCGACCTGTGAGAAAGGGTGACCTATTTCTTGTAAGGGGAGGAATGCGAAGCGTAGAGTTCAAAGTTATTGAGACGGATCCTCCAGAGTACTGTGTTGTTGCTCCTGATACTGAGATCTTCTGTGAGGGGGAACCTATAAGAAGGGAGGATGAGGATCGATTGGATGAGGTTGGCTATGATGATGTAGGTGGTGTTCGTAAACAGATGGCTCAGATTCGGGAGTTGGTAGAACTGCCGCTAAGGCACCCACAGCTTTTCAAGTCCATCGGTGTCAAGCCTCCGAAAGGAATACTGCTTTATGGACCCCCAGGATCTGGAAAGACTTTAATAGCCCGAGCTGTGGCCAATGAAACTGGTGCTTTCTTCTTCTGTATTAATGGGCCAGAGATTATGTCTAAATTGGCGGGAGAAAGCGAAAGCAATCTCAGAAAGGCATTTGAGGAAGCTGAGAAGAATGCACCTTCAATCATATTTATTGATGAACTTGACTCAATTGCTCCAAAAAGAGAGAAAACCCATGGGGAGGTGGAGAGAAGAATTGTTTCCCAACTCTTGACGTTGATGGATGGACTCAAGTCACGTGCCCATGTTATCGTCATGGGTGCTACAAACCGTCCCAATAGCATTGACCCTGCCTTGAGAAGGTTTGGGAGATTTGATAGAGAAATAGACATCGGTGTTCCTGATGAAGTTGGTCGTCTGGAAGTTCTTCGAATACACACTAAGAATATGAAGCTTGCTGATGATGTTGATTTGGAAAGAATTGGCAAGGACACACATGGCTATGTTGGTGCTGATTTAGCTGCTCTGTGCACCGAGGCCGCCCTCCAATGCATCAGGGAGAAGATGGATGTGATTGACTTGGAAGACGATTCAATTGATGCAGAGATTCTGAACTCCATGGCTGTCACCAACGAACATTTCCAGACTGCTCTTGGAACAAGCAATCCTTCCGCTCTACGTGAAACTGTAGTTGAAGTTCCCAATGTTAGCTGGGAAGATATCGGAGGCCTTGAAAATGTCAAGCGTGAGCTCCAAGAGACTGTTCAGTATCCAGTGGAGCATCCTGAGAAGTTTGAAAAGTTCGGAATGTCCCCTTCAAAGGGTGTTCTTTTCTATGGCCCTCCTGGATGTGGCAAAACTCTTCTGGCCAAAGCAATTGCAAATGAATGTCAAGCCAATTTTATCAGCATAAAAGGACCTGAATTGCTCACCATGTGGTTTGGAGAGAGTGAAGCTAATGTTCGTGAAATATTTGACAAAGCTAGACAATCTGCTCCATGTGTCCTCTTTTTTGACGAGCTTGATTCGATTGCAACTCAGAGAGGAACTAGTGTGGGTGATGCTGGTGGTG	MSNQAESSDSKGTKRDFSTAILEKKKAANRLVVDEAVNDDNSVVSLHPETMEKLQLFRGDTILIKGKKRKDTICIALADDTCDEPKIRMNKVVRSNLRVRLGDVVSVHQCADVKYGKRVHILPVDDTIEGVTGNLFDAYLKPYFLEAYRPVRKGDLFLVRGGMRSVEFKVIETDPPEYCVVAPDTEIFCEGEPIRREDEDRLDEVGYDDVGGVRKQMAQIRELVELPLRHPQLFKSIGVKPPKGILLYGPPGSGKTLIARAVANETGAFFFCINGPEIMSKLAGESESNLRKAFEEAEKNAPSIIFIDELDSIAPKREKTHGEVERRIVSQLLTLMDGLKSRAHVIVMGATNRPNSIDPALRRFGRFDREIDIGVPDEVGRLEVLRIHTKNMKLADDVDLERIGKDTHGYVGADLAALCTEAALQCIREKMDVIDLEDDSIDAEILNSMAVTNEHFQTALGTSNPSALRETVVEVPNVSWEDIGGLENVKRELQETVQYPVEHPEKFEKFGMSPSKGVLFYGPPGCGKTLLAKAIANECQANFISIKGPELLTMWFGESEANVREIFDKARQSAPCVLFFDELDSIATQRGTSVGDAGG	n.a.
Rs_project_254722	Rs_project_254722__TRINITY_DN1804_c4_g1_i6	FINAL_EXTENDED_DEG_ANNOTATION	8.6895	-1.18221	0.78255	16.655	0.00225515	0.0267165	TRUE	11.2844519474431	0	13.6883012184839	12.2115408628452	5.03298814863726	sp|P10978|POLX_TOBAC Retrovirus-related Pol polyprotein from transposon TNT 1-94 OS=Nicotiana tabacum OX=4097 PE=2 SV=1	transcription initiation factor TFIID subunit 2-like [Dorcoceras hygrometricum]		sp|P10978|POLX_TOBAC	Retrovirus-related Pol polyprotein from transposon TNT 1-94	8.13e-17	PF13976;PF22936;PF14223;PF00665;PF07727;PF25597;PF00098;		DNA integration [GO:0015074]; proteolysis [GO:0006508]	aspartic-type endopeptidase activity [GO:0004190]; endonuclease activity [GO:0004519]; nucleic acid binding [GO:0003676]; RNA-directed DNA polymerase activity [GO:0003964]; zinc ion binding [GO:0008270]		ko:K03128	ko03022,map03022	other_or_unresolved	P10978	POLX_TOBAC	reviewed		Nicotiana tabacum (Common tobacco)	2.7.7.49; 3.4.23.-		CATALYTIC ACTIVITY: Reaction=DNA(n) + a 2'-deoxyribonucleoside 5'-triphosphate = DNA(n+1) + diphosphate; Xref=Rhea:RHEA:22508, Rhea:RHEA-COMP:17339, Rhea:RHEA-COMP:17340, ChEBI:CHEBI:33019, ChEBI:CHEBI:61560, ChEBI:CHEBI:173112; EC=2.7.7.49;				IPR043502;IPR025724;IPR001584;IPR054722;IPR039537;IPR012337;IPR036397;IPR013103;IPR057670;IPR001878;IPR036875;			X13777;	Aspartyl protease;Endonuclease;Hydrolase;Metal-binding;Nuclease;Nucleotidyltransferase;Protease;Reference proteome;RNA-directed DNA polymerase;Transferase;Transposable element;Zinc;Zinc-finger	CTCCGGCCTCCTAAAGCCGAACAACTTTCCTTTAAGATATATCCGATCTTGCAATGATTTAGTATGTAAAGTTGTTCGAGTTTTACCCATATACCCGCTGCAGTTTTTTCAGATGAAACTTCATGTAGGACTTTGTCATCAAGGTGCAAAGTCAGTGTGCTAAAAGCAAGATCCAACATTTCTTGTTTCTGGTCATCCTTCAGAGTATCTGGTAGATCTTTCTCGCCACCCAGTGCCCTTGCCACTTTCTGTTGTACCAAGATTGCATGCATTCTCCTTCGCCGCAATCCAAAGTCTCCCTTGCCATCGAATCGAGCAACTTCGATCTTTGCAGCCATGTTTTCCGATCAAAATTTATCCAACAACCTCGTTTCCCACAGACGGCGCCAATTGTTATGAAATCTTGATCAATTATATCACTGCACAAATGACACAAACAAGTGAAAGCAAGACTGAAATGAAAACTAAACAATTAGACAGAATTTTCAGATTCTTGACAGAAATATATTGGAGTCATTTCATCGAACACGTAATATGCATGCAAATTAGTATTCATTCTTGAATCAATTTCATG	MAAKIEVARFDGKGDFGLRRRRMHAILVQQKVARALGGEKDLPDTLKDDQKQEMLDLAFSTLTLHLDDKVLHEVSSEKTAAGIWVKLEQLYILNHCKIGYILKESCSALGGR	n.a.
Rs_project_254742	Rs_project_254742__TRINITY_DN1855_c0_g2_i1	FINAL_EXTENDED_DEG_ANNOTATION	189.37	-1.04085	0.321387	15.7314	0.00340165	0.0352065	TRUE	250.61455484452	132.705032741506	254.584971696097	190.213534991718	121.582838265089	Protein of unknown function (DUF1644)	uncharacterized protein [Primulina eburnea]				5.93e-181	DUF1644							other_or_unresolved																	CAAGAAGAATGTGCTTAACCACCGTCTACCTTCATTGTCCCGTTCACCTGATAATCTATTACCATTATCAATCACATAATCACCGAGTACAATTGCACCAGGCATTGCTGATCGAATGGAACTGACAATATCGTTGTACTCTCTTCGGCGTTCAAATGTTAGCCACGCACTCTGTCTTGACGGATCAACATCAGCGGGCCTTACTGTTGGATGAACACTTCTAGCATGCCGACGTAACTCGTCGTAATTACCAAAGAACGAGCAAGATTCATGAGAGCAGCTTCTAGCCTTCAGGTTTAGGTATTTTCTAGCCCCTTCTACAACTTTCCAGCCCAAAACATTCCCTCGGCATAAAGGGCATCTCAGATTTGATCCATCGTCTGACTTCTCCGTATTAGTTTCATCAAGATCAAGCCTTCGCCATGATGCTGCTTCTTGATCTTCAAAATCGGGAATCACATTATGGGTGACACCTACTCCAGATCCACCAGGCATGCCCACCAATGCTGCAGGATTACTTGCAGTAAGAGAAATATTCACATTACTGGCATTGCCATGGATTGTTGATTCCAAAGTTCTACGTGAATCAATAATAGTATTATGCTGAGTTTCTTGAATCGAACCAGGAGCAGACAAGCAATCTACTCTTTCTTCTCTGAGTTTTTTAAATCTATCCAAGCAATTTGAATGCCTATAACTAGTATCGCAAATGTAGGAACGACAACCCTTGTCATGAGAGCTGCAAATGAGAAGAACGGTATTGTGTGGGTGGTCCATGCATATGGGACACGACGCTTCATCCCATTCCTTGTATAGTGCACATACATCTGCATCATTTGGAATGCTTCGTTTTCTACAAGCCATCTACTTGCGCTGTGATATATTACTAGTGATAGATTAATTAACATGGAATTACAATCCACAACAATGCAAGAAAAAAAACCAACGAATACTTCATTCTATATAAGGACATAACAATGACATTGAGATGACGAAAATAATATCCTATAGACAGCCACGACACCAAGACTTTCCTTGGGGTGGCAATGTGGCCACAAAATGGGGATTCTGCCAACCCAAAGAACAAGAATATAAAGCTTTCCAGTGAAAATAAATTCATTTGCAACTTCATGTCCTTGAAAATCGTGCATCAGTCCCACACACCGAAACAAAACAAAAACTCTACCATGCCTTATGACCAGAAGATTTTCATCTCCTTTTGCAGGTCAGGACCAAAATATTTTCAAAAAGGCCCTCAACTCTGTTTAAGATGAAAATCGACCAGGAATCTATAACTTCTTAATTCCACAAATCCATCATGTTGATCATCTTAACCCAAAGAGAAAGAAACAAACGCATATGTGATAAGAAAAGCTCAAAAGCGGTGAAGGCAGCAACAAAGCCACAACAAAGCCACAACAAGGCCAAAGAGTCCAGTATCAAACGAAGGTGATGTTTAGATTCTTTAGAACATTTCTAAGGCGCTTAACATTGAGAATATATCTGAAGGAACAACTCCAGAAATAACTTACACAGTCATATTACTAAACAGCAGCTATAAACTCGAGTATTCTTGAACTTACCTTACATGTATTCAAAAGAACAATGAAAGTATTTAGAATAATTTAAACTTCCATATCTAAACCAGGTTTGCTTCACTTTCCAATTGTATTCTTGGTCTCCTAAGGACCAAAATCCAGACTGCGACATACAACAATTATTCAATAAATCACGAAAAAATGTAAAAATAGACATCCTACGTTCCACTGGTAGATAGACATACCTCAATAGGACAAGAGGGTACATGCAATGCTTACCACAAACTAGTGCACGACTGGACAGTTTCTATGCCCAAAAAAATTAGCTGATTTGGAAGAGGCAAGATGCAGCACTGCTTGATGTTCCAACCCCTACCCCAGTCCCCACCAAGGTAACCACAAAAAGAAGAAGGGACACACGCTAAAACCTAAAACACAGTAAACAGATACAGGCATTTCGAGTGCTCGGCGAGTCTGTAACAACATTGATGCACAAAAAGTAATTAAGCTAAGCTTCTTGCATTGCTTTACTAACCGATAGTGTACTGGGATTCTCTGTTTCTATTGGCAACTTCAGAATTTTATGAAATGGGATTGAAATGAGAGAATAATGTATCTTTAATTGACTTTATAGCAAGGAAGATTGATGACGTAGGGATGAACAGGCCAAACATCTTGAGAAGAAATAAGCCTTAGATAAATTATTATTGAGTATTTACTACGCCCACAATAAGTCTCACAACATGCAGTTGTTTCATATAATGGAAAACTGTCATTGGCGTAACATTCAGTGTGTTAATCAAAGGTAAGAACAAGAATAACATTACAGGACCAATGAACAAATGGACATGATCATTTGAAACATTAAACCGTAAACCGGAGCAAAAAAATTCTAAAATAGATACACACATAACCACCGAGAAACACAAAATACTACCTTCTCGGTTGCTTAAAAAGACTTCAAAATGTCAAAAACATAACATCATTCAAAATATTGTAACAAAGGTGTGAGTGAGCCTATACAATAACATGAGAAAGCAGCCATTAATTTCCAGCCAGCCATACAATTTCATTCATAAATTTGGAACACATCAAAGATAAGCCTTCATAAAGCATCAACTTGTCACATTTAAAAGCCAAACTCTACAAACAGAAGCCCGAGCCCGGCTAGATAGATCAAATAGGTGTTCCGTGAGGTGCTATAGTTGTCCTTGCATTTTATTATTAATAAATAGTTGTAGACCAATACTAAAGATAATAAATAGATAATCAACAATAGAAGAAAAGCCATAGAGATATAGAATCAGTAAAGGCCTGACTCTATTCCTTCCGCCTTAGAGGCGTTTTCAACTATTTAAAACTAAAGGCTTCTATAAAGCGTTTTAACGAGAGTTTCAGGGCAGGGCGTAAGGCAAGGGGATCTTGAATCAAAGAGTTCCTGTCCGGCAAGCGAAGTAGAAAAAGTATGATTCTTGCTCTTCTCTAGCGGTATCGGCTTTCGGGTAGTGGTGGGTTCAGTCAGTGAAACTCGCATTGTTGCTCGCTCAGTAAACTCTATCAACTATTCGCCTTCTTAGCTTTGAACTTCTAGCCGCTTTTAAGAAGACCTTTTAAGCACAAGTGCAGAGAATCTTGTTGGGTTTCGGTAACTAGCCAAGCGCTAGTGAAAGTTGTTAAAGCTAAATATTGAAAGCCTAAAAACTCACACCCTTAGTCAAGCGAGACGCTTAGATTCAGGCACTTTCACCAGTACTTGAGCCAGCACCTGAACCGTTAAAGGGCTTTTCAAGCTTTTTCCTTACTAAAGGAGGCACACGCAAAACTCTCTCTTTGGCTTTTCACTGGCCTAAATAGTTGGTAGGTGCTTTCACTCCGCTTTTTAGTTCGACATTCCCTTTCGTAAAGGCTTAGATAAAAATCCTTCTTGTGCGGGATGAGATTGACCAGATGAGACAGCTGATACCGAACTACCGCTTGCATATAACTATTTAGTCCTTCGGACCTAACAATGTTTTTGAGAGGGAGAGAGAGTGCTTTAGGGCCTACGTCTAGCTTTAGTCCTGTCTCGGTCGGTAGGCAAGTCAAGTTGGTAAGTCAGTCAGTTCAGTGCAAGTGGCTCGTAGATGAAACCCCTTCAATCCCAACAACCTAAATAGGGCGGCTTTCTACTTTATGTTTTAAAGTACCTCTAAACGATAGATTTCATATCCGCCCTTTCACTACTGCTAAAAGCTAACCAGGGAAGAAGTCAAAGTACTACGTTCCTTGGGGCTTTCAAGCACTTATTGATCAATGAATGGAATGCTGGCCGCCTACTTGAATGTCCCAATACCTTCAACAATGTTTGAATTATCTAATGGGGGCATCAAAGAGGATCTCAACCAGCTCTAAGGATCCCAATAAGGTGTGGGTTTCCTTGACCAGGTCGGGTATATCTCGCCTCCTCCCCTCCGATGGAATGCGATACCGTGCCTTGTCACAAAAGCCTATTCCCTGTTCATTAATGATCACGCCTTCTGTTCAATGGCTTCCCTCTTTACTAAGTTCTATGCATAGCCTGTATGTTAAGGATATCAATAAATCCTCTCATTGAGACTCCTTCTGTCTCATGCCAGAACAAGCCCATTTATTACCTTCGCCTTCAACCAACGGCAAGTCGTTTTTGTGTTGAATTTTACCCTTTCTTTTGGTAGTGTAAACCTATCTTCGTTGAATAGAGGAAAACCGGGGCGGTCCCCCTACTGGACATAGGTGGAAATGATTGGATCGACCACTCTGGACCCCTATCTTAGCGCGCAGCTCTGCTGCTGCTTTGTTTGCAGCACTTCGCTCGTAGTTGAGAAGATTTAATCTAGGTGCAGCTTAATTCGTTGGAACCAGTGTGTTCATATTCCGAGTAGGATTCGAAAGGACGTATCTCATGGAACAGAATCCGCTTCTAGAGGGTAGCGTGCGCCCGACAAAAGAGGGCCTTGCCAGAATATGAATCATCGGGTAGGTTTTATCCTAAAGATTTAGAATAAAGGGCGGAGGTTGGGTAAAGGGAAGAACAGCGATTGGCAGACTAGACTAAGTGCCCACTCACTACCTTTATAAAAGAATAAGATTTTTGCTGCTAAGAACAGTTAGCGACAGCGATTCAAACGGATTAGCTAATCGTTCCCCCAATGACCTTTTCGATCGGGTCACTGGATTGATTTTCAAACAAGGTCTTTTCCACTCGTGCTAAACACACGATTCCGGAAATCCTCAATCCATACATTTCCCCATCGATCAGACCAGTTGCTTCTGGGCGATACTGTGCTTCAAACATGCGGTCTTCGCTGATATAGTATCGAAGGGTTGAGTTACGTCCCTGGAGTCCCTCTTCCCGGCTTTCTACTAAGGTTTCGTATAAGAGAGATCCCCTCTTGCATGGATTACTAGATCTGTGTAAGACTGGTTTGCGCTTGGTGGAATTTATGTTATTCCATCTGCTTTGGCATAATACCCTCCCTCCCATTACCTTATCTTTCTATTTGGCCCTTAACCGGTTCAACTATAATAAGGTGTACATTGGGTCCTAACCAGATTCAGTGTACGTCTAGAGAAAGATACTCGTATTATCAAAGAGTCTAGTTAACTCTAACCCAGTCTCAATCTCGAAGAGGTTTCTTTTTCCTTAACACAGGATCTCTTCCGCCCTCGCGAAATGAGAGGCCGGTCTAATGTCAGGAACGAACTTTGCATTTCCCCGTGATGGGCAGCTCATGGCAATATGATATAGGTAAGAAGAAGCATCCTATTGCCCTATCGGATATATGTGTGAACATGCAAGGGTGGTCTGGAAAACCCCGGCTGGTGGACACTCTTGTTAGGTCCGAGGATCGGTTATTGCGTAGGTAGTGAAACGACCAAGCGAAGGGTCCTACCCTCGTTCCAGCGAGTAGCGACTGATTCGAGCTCTGTTAAGGCAGGTCATGGCGATCCCATTGGAGGTAAAGCACCTTAAGACCTTTCCTGTCCTTGAGGAACTGGTTAAAGAACTTTGGCATCGACTTAAGCTTCAACTTAGGTACCTTCTTTAGCTTGAACTTCGACTTCAGCCTCGGCATCGTTCTCTCTTTCTTATTCTTCATCCGAATCCTCTTTCTTCCTCCTTGGAGCTCCCGAACCGGATGGTTTAGTTGTTCGTGGCATTTGCCTATATGCATGTATTTTCTTTCTTCTCTAACGGTGGAGCATAGTGAAAATAGAGCCGTTTAAGCCACGAAGTGCCCTCTCTTAAGGTCTTTGCCTATCGGGCTAGATAAACTTCCCTTTCTCTGCCCTAGGCATGTTCCATTAAAGCCGTTTAGGGAAGGTAAGCCATGTCAGGACGAGACATCACCATTCCTGGATTCGGGCAATGGGACAGGTTCACCCAAGAAGGGGAAAAGGAAAGGAATGTAATAGAATAGGCACGTTGGCCCTATAAGAGAAGAGATCGAACCTAAGAGCAGAGAAAGCAGCTTCAACCCGGCAATCCCCACTCGCTTCATTCTATGCTTGAAAGGATCAGGGACAGAGAGACAGACGGAAGGAAAGGATAAGATGGATAGAATGGGATTTCTTTACAGTTAATCAATAGTCTCAGGAAGATGCCCAGACTCGGATGCTAGAGAATAGGCTCAGGTTCAGGTGTCTTTGGAATTGAATCAGAAGCAGTAGCACTAGGATAAGGCAAGGGGAATGAATGCCGAGGGCTGGAGTTCTTCCAAAGAGGAGGCATGTGTGGAACTTTCCGGATATGCCTGACCTGATTCCTTTCAACATGGACGAGGAGGTTGAATGCGCTCTTGCTATTTCATTTGAATGAGCTGTTGTTGGTGTTACCGCAGTTACTGCTTTGCTTGATTCGATGAAGATTGGTACGATATCACAGACGTGGATTGCCTTTCGCACGAGAACGAGAAGAATTCATTCCTCTTCGTCCGCTGAATCTGTTGCCGGAAAGCTCCGACAGATTGATTCCCAGGAAATCTTATAAATAAAGAGAATAAAATAGGTAGAAAAAAAGCTTTAACTCTAGGCAGCTGGGAATTTGAACTCATGGTTATCAGTAAAGAACAAATGCTTTTCTCTTTTCTCTCCCTCTTTATGTCTTGTCGGCCTAACCTAGGAGTGATCCAACACCGGCGAAAGACTTAGTATAGTCTAAAAAGTCCCCTTCCTTATCTGATCTTGCCTCCTATTCCTACAGAGGGGCGTAGCTAAATTTAAACCAAGGCAAGGAATGCTGCACTGAAAGCTTCCTTCCATTCTCGCCTGTCTATTGTCTCTCTGGATCAGCTTGGTCGGTCAGTTAGTCATTGCTAGTATAGGTCAGTCTCAGTAGTTCAGCCAGAGCGAGGGAGTTCTTCGAGATGGCTAGTCATTGAAGAGTTTCTTTGCCCGTGTGCAAGGGAAGGTCTCATCTGCGAGACTATTGAGACCGTGGAATAGGATGTGAAGCCTGTTTCTGAACACCGTTTCTTGTCATTCCTGGTCTATTTGTAGTTCCGGTTCGGTTCTAACATGTAGTTCTAACTAATAAAAGTTTGCAGCTTTCATGAATTGGTTACATTCTATCGGCCTTTTATTCGAAATTGTTGCACCATCCATCATGGCGCTGATAACTGAGTGTATTAAATCAGGTCCATTTGTTTGGACCAAGGCTGCAAGTCAATTTGAAGAGATCAAGTGACGAATGGTGAAAGCTCCAGTTCTACGCTTACGGGAAAATGTTTTGAAGTGGCCTGCGACCCGTGCTCATGAATGTCTTTCTTCATCAACTTGATAGGAAAATATCTTCCTTTGTGCAAAAAAGAAAGGAGCTTACGGTATGTGCGGTACTAAGATTCCATAGAAGATGGCAAGCTCAAGCCTTTCTTTGCTCACGGTGTAGTTAAATCTTCCTTACATGCAATTATAGACTTGTAAAAAGTGCTTTCTTTTTCATATATCTGCAGCTAGTTAATAAAAAAGATTATTCTAATTTCTTATCAATGGACATGGACCTTTCATGACTGGACTCTGATTACTTCCTTACTCATAAGAAAATGTGAAATACAACAGGACTCTCAAGTCAGGAGCAAGATACGACTTATTTCAAATTTCTATTTGAAAGATCATTAAAAA	MACRKRSIPNDADVCALYKEWDEASCPICMDHPHNTVLLICSSHDKGCRSYICDTSYRHSNCLDRFKKLREERVDCLSAPGSIQETQHNTIIDSRRTLESTIHGNASNVNISLTASNPAALVGMPGGSGVGVTHNVIPDFEDQEAASWRRLDLDETNTEKSDDGSNLRCPLCRGNVLGWKVVEGARKYLNLKARSCSHESCSFFGNYDELRRHARSVHPTVRPADVDPSRQSAWLTFERRREYNDIVSSIRSAMPGAIVLGDYVIDNGNRLSGERDNEGRRWLSTFFL	n.a.
Rs_project_254792	Rs_project_254792__TRINITY_DN1812_c4_g1_i2	FINAL_EXTENDED_DEG_ANNOTATION	17.6677	8.4058	1.82329	30.1342	4.59596e-06	0.000268364	TRUE	0	23.3058464561582	1.61081777454559	0.896581609368717	59.0521598121602	Retrovirus-related Pol polyprotein from transposon TNT 1-94 [Includes: Protease (EC 3.4.23.-); Reverse transcriptase (EC 2.7.7.49); Endonuclease]	retrovirus-related Pol polyprotein from transposon TNT 1-94 isoform X1 [Henckelia pumila]	Retrovirus-related Pol polyprotein from transposon TNT 1-94	sp|P10978|POLX_TOBAC	Retrovirus-related Pol polyprotein from transposon TNT 1-94	3.92e-07	PF13976;PF22936;PF14223;PF00665;PF07727;PF25597;PF00098;		DNA integration [GO:0015074]; proteolysis [GO:0006508]	aspartic-type endopeptidase activity [GO:0004190]; endonuclease activity [GO:0004519]; nucleic acid binding [GO:0003676]; RNA-directed DNA polymerase activity [GO:0003964]; zinc ion binding [GO:0008270]				other_or_unresolved	P10978	POLX_TOBAC	reviewed		Nicotiana tabacum (Common tobacco)	2.7.7.49; 3.4.23.-		CATALYTIC ACTIVITY: Reaction=DNA(n) + a 2'-deoxyribonucleoside 5'-triphosphate = DNA(n+1) + diphosphate; Xref=Rhea:RHEA:22508, Rhea:RHEA-COMP:17339, Rhea:RHEA-COMP:17340, ChEBI:CHEBI:33019, ChEBI:CHEBI:61560, ChEBI:CHEBI:173112; EC=2.7.7.49;				IPR043502;IPR025724;IPR001584;IPR054722;IPR039537;IPR012337;IPR036397;IPR013103;IPR057670;IPR001878;IPR036875;			X13777;	Aspartyl protease;Endonuclease;Hydrolase;Metal-binding;Nuclease;Nucleotidyltransferase;Protease;Reference proteome;RNA-directed DNA polymerase;Transferase;Transposable element;Zinc;Zinc-finger	GCGAAAATCTGCTACTGGGTATGTGTTTACACTTGCAGGGTGTGCAGTAAGCTCGGTTTCTAAACTGCAAACAGTTGTGGCGTTATCTACAATAGAGGCAGAATATATGACAGCTACCCAGGCCTTGTGAATCTCATTATTTAATGATGTGGAACCTACATGAGATCCACACCATTAAATGATAAGATCTTCATCCTTTTTTTCATCAACATGTGATTGAAAGCTAAAGCAGAAAGTCCTTTGAACGACTTCCCATGTGGATAGTATTTCTCAAGAACACTCGTGCATAAATAATGGTTCTGTTTGAAACATGGATATCGGAGACGTTAATAGATGTTCGTGTAATGATGAAAAGTACGGGCAAAAACATTTAGCTAAATCTATCTAGAAGTCACCCCCCATATCACCGATGGCGTCGCCGTATCCATCTGCGTACGCCCCCGAATCCCCAATATCCGAAATCATATCCCCAACCAGCAATCCCCCAAGCAAT		n.a.
Rs_project_254793	Rs_project_254793__TRINITY_DN1812_c4_g1_i3	FINAL_EXTENDED_DEG_ANNOTATION	152.682	5.22569	1.08111	40.4247	3.53564e-08	5.05629e-06	TRUE	13.9145509494112	164.400150247223	17.603937107534	7.63228456596277	518.739705837013	Retrovirus-related Pol polyprotein from transposon TNT 1-94 [Includes: Protease (EC 3.4.23.-); Reverse transcriptase (EC 2.7.7.49); Endonuclease]	retrovirus-related Pol polyprotein from transposon TNT 1-94 isoform X1 [Henckelia pumila]	Retrovirus-related Pol polyprotein from transposon TNT 1-94	sp|P10978|POLX_TOBAC	Retrovirus-related Pol polyprotein from transposon TNT 1-94	2.45e-11	PF13976;PF22936;PF14223;PF00665;PF07727;PF25597;PF00098;		DNA integration [GO:0015074]; proteolysis [GO:0006508]	aspartic-type endopeptidase activity [GO:0004190]; endonuclease activity [GO:0004519]; nucleic acid binding [GO:0003676]; RNA-directed DNA polymerase activity [GO:0003964]; zinc ion binding [GO:0008270]				other_or_unresolved	P10978	POLX_TOBAC	reviewed		Nicotiana tabacum (Common tobacco)	2.7.7.49; 3.4.23.-		CATALYTIC ACTIVITY: Reaction=DNA(n) + a 2'-deoxyribonucleoside 5'-triphosphate = DNA(n+1) + diphosphate; Xref=Rhea:RHEA:22508, Rhea:RHEA-COMP:17339, Rhea:RHEA-COMP:17340, ChEBI:CHEBI:33019, ChEBI:CHEBI:61560, ChEBI:CHEBI:173112; EC=2.7.7.49;				IPR043502;IPR025724;IPR001584;IPR054722;IPR039537;IPR012337;IPR036397;IPR013103;IPR057670;IPR001878;IPR036875;			X13777;	Aspartyl protease;Endonuclease;Hydrolase;Metal-binding;Nuclease;Nucleotidyltransferase;Protease;Reference proteome;RNA-directed DNA polymerase;Transferase;Transposable element;Zinc;Zinc-finger	GCGAAAATCTGCTACTGGGTATGTGTTTACACTTGCAGGGTGTGCAGTAAGCTCGGTTTCTAAACTGCAAACAGTTGTGGCGTTATCTACAATAGAGGCAGAATATATGACAGCTACCCAGGCCTGTAATGAGACAATATGGATTAAAAGATTATTGGAGGAGCTCAGGTGCAAACAAGAGAAGGTTAATGTGTTTTGACAGTCAGAGTGCCTTGGACATTGCAAAGAATCCAGCATTTCATTCCAGGACTAAACACATTGGTGTACAATTTCACTTTGTGCGAGATGTGGTAGAAGAAAGAAGAGTGTATGCAGAAAATCCATACGAAGGAAAACCTAGCGGATTTTTTGACCAAGCTAGTTAATACTGATAAGTTTGAGCGGTGCAGATTCTCAAATGTCCTAACAGAAACATAAGTAGCAGGATGTGGCAAGATTGAAAGGATATATGGAGATGTGTTTGATCTCAACCAAATCTCCAAGTGAGAGAAATATCGACAAGTTGGCACTTAATTAGTCGGACAGATGTGCAATTTGTGCATTAAATAATTGTGCAAATTGGACATGTGCATAACGTTGTTATGTACGTGGCTAGGTGCATTAAATAATTATGCAAATTGAGCACGCATAGTGCTTGAGTTGTTCTATCATATGTTCTCATACATTCTATAATAACTTGCTATGTTTTTCTCCTATTTGAAAATAGCGAGTAGTTGTAACCTACAAAATATTATAGTGAAATCTTTTCATCTTGCCCATAATTATTACACTAATAATTTTAAAGGTTTTTCACGGAAATTCTGATATTCATTTTGATCTACACTGAAAACCATCTATACTTGACATGGCCTATTTCGATTTTATTGAATTGTTTTATACTAGTAGAACAAAAAATAAATTGACACTCTGTGAGACCCGACTCGGGACATATAATAAATACATCCCTTACCAGGTTCCACATTCAAGACACTATCAAAATTCATCGACTCCGAATAACTACAAATAAATTTCATTCACAATTTGTTAAAAAAAAATTACATAAAATATTTGTTCATAATATTATTAGAAGAAAAATCCGTCCTCCTATAATTAACGGTCAAAACATCCGACCAATCTTTTAATATAATACATATCTATAAAGTGGTTGGTTTCATTTTCCTTTTTTCATCAATAACACTCATATGCACTAAAATAGGACATATAATTAACAGCCAAAACATCCGACCAATCTTTTAATATAATACGTATCTATAAAATGATTGGTTTCATTTTCCTTTTTCATCATGAACACTAGGCAATACAACCATATACCTTGTGAATCTCATTATTTAATGATGTGGAACCTACATGAGATCCACACCATTAAATGATAAGATCTTCATCCTTTTTTTCATCAACATGTGATTGAAAGCTAAAGCAGAAAGTCCTTTGAACGACTTCCCATGTGGATAGTATTTCTCAAGAACACTCGTGCATAAATAATGGTTCTGTTTGAAACATGGATATCGGAGACGTTAATAGATGTTCGTGTAATGATGAAAAGTACGGGCAAAAACATTTAGCTAAATCTATCTAGAAGTCACCCCCCATATCACCGATGGCGTCGCCGTATCCATCTGCGTACGCCCCCGAATCCCCAATATCCGAAATCATATCCCCAACCAGCAATCCCCCAAGCAAT		n.a.
Rs_project_254794	Rs_project_254794__TRINITY_DN1812_c4_g2_i1	FINAL_EXTENDED_DEG_ANNOTATION	15.9627	5.42316	1.36148	17.2872	0.00169967	0.0219625	TRUE	0.863485830650218	21.3270642282633	13.4618342587025	7.21083255381416	37.9045754747051														other_or_unresolved																	GGCTTGCAAGGAGGCAATATGGATTAAAAGGTTACTGGAGGAGCTTGGGTCCAAACAGGAGAAAGTTTCTTTGTTTTGTGACAGTCAGAGTGGTGTAGATCCTCAAGTGGCCTAGCAGAAACGTAAGTAGTAGAGTATGGCAAGATTGAAGAGATGTGTGGATATATGTTGATTCTCAATCAAATCTCCAAGTGGGAGAAATGTCACGCACGTGGCTTGGTATTTGTGAGAATGGACATTTGTGCAGGAATGAGTCAGAAACGTGGCTAGACATTTGTGTATTAAATCGTGCAAATGTGACATTTGTGCAGAAAAAATAATGAGACGTGGCTGGACAGCTTTTAGTTTGTGGGGAGTTTGAGTACGTAAAGTACTTTAGTGAGCTCTATAAATGAGTACGTAACAATATCTCAGATTCCAATTTTCAGATTTCTCTCTTGTGTTCTATAATAGAGTGTTAGGTATTTTTCTCCTATATTGAGAGTATTGTGCTTTTTGAAAAATAGCGAGTGGTTGTAACCTACAAAATATTTTAGTGGAATCTTTTCATCTTGCCCGTGGGTTGTACCCTAATAATTTTAGGGGTTT		n.a.
Rs_project_254830	Rs_project_254830__TRINITY_DN1811_c0_g1_i8	FINAL_EXTENDED_DEG_ANNOTATION	7.05821	2.89898	1.33335	20.2401	0.000447743	0.00861327	TRUE	3.5648344986862	0.572430751513424	0.920467299740339	0.675240710088298	25.3502294495332	Uncharacterized Ramonda serbica protein	uncharacterized protein [Henckelia pumila]				5.15e-30								other_or_unresolved																	AGTTCCATGGTTATTGGGAACACCTCGACTCCAGACCATGTGAAGTCATATCTGCATAGACCTCAAGATACCAAGTTGGGTTTCTCAAATTTCAAGAATATTGAGATCAGATTAGTGGGGAACAAATCAAGGGTGCACTTTGGTAACAAGACTAAAAGGAATCCCTTGACAGTGTGTGCTGAAAGTGTACCGGGAGGTCCATTGCCTTCTACCCCTCCACCTTCTGGATCAGTGCAAGTCAATCTTGCTCATCTCGTGGTTTTGATTCTTGGAATAGCGGTAGCACTGATACTACCCCTTCTCTCTCGCAAATGGGATTTGGGGTCATTATTGGTTATTCGAAATAGGATTGAAAATACAGTGCAAAAAGTGGAAGATGTAGTGGAAGTTGTGGAAAAAGTGGCGACTCAAGTAGACAAGATTGCTGAAGAAATATCGGATGATCTTCCCCAA	SSMVIGNTSTPDHVKSYLHRPQDTKLGFSNFKNIEIRLVGNKSRVHFGNKTKRNPLTVCAESVPGGPLPSTPPPSGSVQVNLAHLVVLILGIAVALILPLLSRKWDLGSLLVIRNRIENTVQKVEDVVEVVEKVATQVDKIAEEISDDLPQ	n.a.
Rs_project_254831	Rs_project_254831__TRINITY_DN1811_c1_g1_i1	FINAL_EXTENDED_DEG_ANNOTATION	5.8288	3.06096	0.929294	33.127	1.12505e-06	8.75578e-05	TRUE	2.07629535361297	4.36679384748396	1.70462466973235	0.368047330349286	18.7661989152699														other_or_unresolved																	GGTCCGGAAGGTGGAGGGGTAGAAGGGAATGGAGCTCCCGGTACACTATCAGCACACACTATTAAGGAATTCCTGCAATCCAAAAAATATGAATCTAGTATTCCAACCTAGCAAAACATGCATACTTCTTGGCTACCGATGGGATGATATCTCATATGTTTGATTTATGACAGATGATTTTTTGACCAATACTATAATATGTTGGATCAATTTGAATCATACATACCTTTTATTCTTGCTACCAAAGTGCAACCTTGTTTTGTTCACCACTAATCTGATTTCAATATTCTTGAACTTGGAGAAACCCAACTTGGTATGTTGAGGTCTCTGCAGATATGACTTCACATGGTCTCGAGTCGACGTGTTCCCAATAACCATGGAACTTGACATAGTCGACATATTTAATTCAGTACAAAAAGATTCTCTTTACTTTGAAC		n.a.
Rs_project_254873	Rs_project_254873__TRINITY_DN1849_c3_g1_i1	FINAL_EXTENDED_DEG_ANNOTATION	8.45153	-5.17987	1.52229	17.9302	0.00127345	0.0179652	TRUE	7.78159807266356	8.58646127270136	15.3716743709355	12.8695934332295	0														other_or_unresolved																	GTAAAAACTTTTTTTTTCCCGTCAAATGATTCTCTTGCCATGTGAGAAATCATCATTAAAAAAAAAGAAAAGATAAAAAAGTATTGGGTATTTTATCAACACTATCAATCAATATTTTCACTACTTTTCTTTAGAAAAAAAAACAAGAAGAGAAAAGTCACCTTTGATAATAATTAGGGTTAGGCTATGCCGAAAATTCTTGTATACACCTGGTCCTATCATGCTAAAAGACACACAAATGTTAAATTTGTTTTGTAGGTTAGCTATGCCCCATAAGCACGTCGTATTTGTTTTATTGCCACATATAAATAGGCCCTAGAGGTAAGATATTTACTTCGAGTGGAAGTGACTCAATTAATTGGTATGTCAATTTTAAAAAATGAATAAATTTGCGTGCTTTTAAGTACACAATATAAAAATATTTTTTAGGTAATATTTAATGTGAAATTTATCTTCTACATAGATTTTTTATAAAATCTATATTTCATATAATATATGAGAAACTCTTAGATGAATATAGACCAAACGAAATTCCTACTTTAATGGTTAAGATGGTGACGATTTCTTTTTCTTTTTTTTCTTCTCTGCTTGACAGCGGAGAAAATCGTTAAGACTTAGCTAGAGAGATAATTGTGATTAACGTATGAT		n.a.
Rs_project_254905	Rs_project_254905__TRINITY_DN1894_c4_g1_i1	FINAL_EXTENDED_DEG_ANNOTATION	10.3294	-3.79696	1.87864	16.2266	0.00272965	0.0303549	TRUE	2.89809959269039	21.7523685575101	4.63238884204607	24.2729676725188	0														other_or_unresolved																	TCTCCGCACCTTGGTGCACACTCTGTGCACAAAAAGCAGACATTTAAATGGGACATGAACACGACACTTCTTATTACTTTTGTTACTAGTTTTCGATACTCTAATACAAACCAAATGCATGATATTTAAATGTAAGACTGAGAAATCCAGTGACCAGAAATGGGAAAGTGGATCGCATGATTGATGGTTGTCAGGGTTGATTAGGATTTTAGCATCTTTTGAGTTAGTGGTCCTTTTGTAAAGAGTGTGGTTATTATTGAAATCAAGTTTTTCTTAACCAAGCAAGGTTTCCTTCCTAATTTGATTTTGTTCTTGTTTGGATCTTTGATTTGTAGAGTCCCTCCATCAATGTTGGCTAAAATGTGGTCCATTTCCTTTGTGAGAAAGTGTCGGTTGTGGATTCATTGTTCAACTGAGGGCCGTGAAAGATGGCTGGAACATTTCTGTCAATAGTTTTTGGCATGAATATGCATGTAATTTTGAAAACAGATGGTTTAACCATGCGGTTTGAAAATAGTAGTTTACCCAGTAGTAGAATATGCGGTTTACTCCCGTGGTTTGAAAATAAACAGCTTCTCAACTATGTTTGAAAATAGACGGTTCATCCTCTGTAGTTTGTGAATAAGTGCAAAACACTCGTCCGACTAAATATCTATTTACAAACCATAAACTATATATTCACACTAAATGCCTATTACAAACAGCAACTAGTAAAATAAATATTAATGAAACCATGATAGATTAATTATCATTAGCTCTTGATGTCATCAGAAGGTAATGTGAATAGTTAAAGATTGAGTACTGAGTACCCACCTTGTGGCCTGAGTGTCCCCTCAC		n.a.
Rs_project_254912	Rs_project_254912__TRINITY_DN1882_c0_g1_i8	FINAL_EXTENDED_DEG_ANNOTATION	11.7598	2.03996	0.552253	18.0975	0.00118109	0.0170422	TRUE	5.06798372626056	14.6377845035472	12.0987349612191	7.66509348595544	20.4017293637598	(BAH) domain-containing protein	uncharacterized protein LOC142529631 isoform X2 [Primulina tabacum]				3.6e-281	BAH,Med26					ko:K04733	ko04010,ko04064,ko04620,ko04621,ko04624,ko04722,ko05133,ko05140,ko05142,ko05145,ko05152,ko05162,ko05164,map04010,map04064,map04620,map04621,map04624,map04722,map05133,map05140,map05142,map05145,map05152,map05162,map05164	other_or_unresolved																	ATCGTACTTTTCAAGGGAAGACTTAGACTTCGCTTCATCCACAAAGCCATTTTCCTCGAGCGCCGGGGTGCTCATTTCTGTAGAATCAGTCGGAGAAACCAAATCAGATCTGGACATTTCCCTGGTAGCAACACTAGCAAGTAAGTTCATCCCAACCTCATCCTCAAGTGACGAGGATGAATTTCCTGCAGAATATTTAACACAGCTCTCAATTAAAGCATTCATAGGGCTGAAAGAGGATTCATATAACTTTGACGACTTCAAAGCATTTGTTGGGGAGTCCTTAGTTGGCATACTTTGCTCTTCATCAGGAAGAGCAGCAGGTGACCTGGCACCTTCTCCTGACCCAGTTAGTAAATCTATAGAATCACTATTCTGCCACGACTCCTGAATCATATCTGAAGCAACATTAAATCTATAGGCATCACTCTTGTCCTTTGAAGTACGGTCATACTTCTCATGCTTGTCCAAAGGCACTGTGGAAGAAGCTCGACATCCCATAAACGTACGATCCTCTAGAGATTCTTCACGGACACCATGTGGAGGACTCCGTACCCGATTTGGTATCTTAACAATTAGCTTGTGAACGCTACGCTCAGCGGCGGGACCCTCGAAAAACCTTCCACATGTTGAAGGAGACTGAGACTTATCTACAGTAATACTTTTGTGCGCAGAAGAAATTCGGCTAAAGCTTATTTCTTTCTGACGTACGGACACTGGTGCCACAGAAACACCACTAATTTTTCGGTTGCGAGCAGTGCCACCTGATATCTTACTAACAGTTGTTAAACCTGCAGAGGAACTCTTCCCATCTTCCTTTCCTGAGAAAGACTGGCTGCAATTATTAGACTGATTAGAACTACTGCTTCTGTCCTCCCTAATTACAGGGACATCAGGAGTGTCTCCAACTGAAACTCTAGGCTGGCTCTCCTTGCCAGATGCAGGCGATGAAGATGATTTTAATGGCTCTGGTGAAGATGTTGCAGACTTTACGTTACTCTCCTCATGTGAAGACTTTCCTGAAGTAGTTTTTGATACAGAATTCTGAGTAACTGAGCTTTTCATGGCAACATCAGACCAACTTGGAGTTCTGCTCCCACTTTGAGATGCCTCGGGAAGGCGTGATTTGGAAGGCCACACAGATATAGTTTGTATCGAACCAGATTTGGTGTCAATACTATTCATTTCAGCTTCAACACGTTTCTTCCACGTGTCAACTAAACTTCGAGCTTTTCTCTGGATTTCTAAGTTTTTATGCGATCGTAAATGATTCACAGATTTACCAATGTTGCACATTTGAAGGGCATGAAGATTTACTGGAAGTTTATCGAGGGCACAAAGTAAAACTAAAAGGAATTCCTCAACAGATTTATCACCATCCTTTAAACCATAACCATCACCAATCTTCCCTTTATGAATATCCTGGAGCCATTCGTCCAAAACAGGCAAACCCCTCAGCTGAACAAACCCATTAAGGCAATCAACCTTATCGGTAGCAGCCACTACACCTGCAAGCATGGAACGGCTAAAAGAATCCTTGTTTCTATCCATTCCGTTTGATTGCATTAGCAGGATAAGTTTCCCAACTCCATCCAAATTTGTAACCCCTCCTTTTTCAGTTATTCGTTCAATCTCAAACCTCAAATTAGTACCAGGTTTGCACTGAACAGATTCACTATTATCAAGCTTCGATAAACGTTCTCGTTTAACAGGATCAGTACCATGATCTCCTCTTTCCCTCTTCTTTCCCCTGACTTGAGAAGGAATGGATGTGCCACAATTTTGACCACTATCACAACC	MDRNKDSFSRSMLAGVVAATDKVDCLNGFVQLRGLPVLDEWLQDIHKGKIGDGYGLKDGDKSVEEFLLVLLCALDKLPVNLHALQMCNIGKSVNHLRSHKNLEIQRKARSLVDTWKKRVEAEMNSIDTKSGSIQTISVWPSKSRLPEASQSGSRTPSWSDVAMKSSVTQNSVSKTTSGKSSHEESNVKSATSSPEPLKSSSSPASGKESQPRVSVGDTPDVPVIREDRSSSSNQSNNCSQSFSGKEDGKSSSAGLTTVSKISGGTARNRKISGVSVAPVSVRQKEISFSRISSAHKSITVDKSQSPSTCGRFFEGPAAERSVHKLIVKIPNRVRSPPHGVREESLEDRTFMGCRASSTVPLDKHEKYDRTSKDKSDAYRFNVASDMIQESWQNSDSIDLLTGSGEGARSPAALPDEEQSMPTKDSPTNALKSSKLYESSFSPMNALIESCVKYSAGNSSSSLEDEVGMNLLASVATREMSRSDLVSPTDSTEMSTPALEENGFVDEAKSKSSLEKYD	n.a.
Rs_project_254913	Rs_project_254913__TRINITY_DN1882_c0_g1_i9	FINAL_EXTENDED_DEG_ANNOTATION	9.60475	0.752574	0.791952	15.768	0.00334679	0.0348336	TRUE	10.7235714997715	0	5.595359176348	8.77776810981447	18.3889973052909	(BAH) domain-containing protein	uncharacterized protein LOC142529631 isoform X2 [Primulina tabacum]				1.78e-269	BAH,Med26					ko:K04733	ko04010,ko04064,ko04620,ko04621,ko04624,ko04722,ko05133,ko05140,ko05142,ko05145,ko05152,ko05162,ko05164,map04010,map04064,map04620,map04621,map04624,map04722,map05133,map05140,map05142,map05145,map05152,map05162,map05164	other_or_unresolved																	ATCGTACTTTTCAAGGGAAGACTTAGACTTCGCTTCATCCACAAAGCCATTTTCCTCGAGCGCCGGGGTGCTCATTTCTGTAGAATCAGTCGGAGAAACCAAATCAGATCTGGACATTTCCCTGGTAGCGACGCTAGCAAGTAAGTTCATTCCAACCTCATCTTCAAGTGACAAGGATGAATTTCCTGCAGAATATTTAACACAGCTCTCAATTAAAGCATTCATAGGGCTGAAAGAGGATTCATATAACTTTGACGACTTCAAAGCATTTTTTGGAGAGTCCTTAGTCGGCATACTTTGCTCTTCATCGGGAAGAGCAGCAGGTGACCTGGCACCTTCTCCTGACCCAGTTAGTAAATCTATAGAATCACTATTCTGCCACGACTCCTGAATCATATCTGAAGCAACATTAAATCTATAGGCATCACTCTTGTCCTTTGAAGTACGGTCATACTTCTCATGCTTGTCCAAAGGCACTGTGGAAGAAGCTCGACATCCCATAAACGTACGATCCTCTAGAGATTCTTCACGGACACCATGTGGAGGACTCCGTACCCGATTTGGTATCTTAACAATTAGCTTGTGAACGCTACGCTCAGCGGCGGGACCCTCGAAAAACCTTCCACATGTTGAAGGAGACTGAGACTTATCTACAGTAATACTTTTGTGCGCAGAAGAAATTCGGCTAAAGCTTATTTCTTTCTGACGTACGGACACTGGTGCCACAGAAACACCACTAATTTTTCGGTTGCGAGCAGTGCCACCTGATATCTTACTAACAGTTGTTAAACCTGCAGAGGAACTCTTCCCATCTTCCTTTCCTGAGAAAGACTGGCTGCAATTATTAGACTGATTAGAACTACTGCTTCTGTCCTCCCTAATTACAGGGACATCAGGAGTGTCTCCAACTGAAACTCTAGGCTGGCTCTCCTTGCCAGATGCAGGCGATGAAGATGATTTTAATGGCTCTGGTGAAGATGTTGCAGACTTTACGTTACTCTCCTCATGTGAAGACTTTCCTGAAGTAGTTTTTGATACAGAATTCTGAGTAACTGAGCTTTTCATGGCAACATCAGACCAACTTGGAGTTCTGCTCCCACTTTGAGATGCCTCGGGAACGCGTGATTTGGAAGCCCACACAGATATAGTTTGTGTCGAACCAGATTTGGTGTCAATACTATTCATTTCAGCTTCAACACGTTTCTTCCACGTGTCAACTAAACTTCGAGCTTTTCTCTGGATTTCTAAGTTTTTATGCGATCGTAAATGATTCACAGATTTACCAATGTTGCACATTTGAAGGGCATGAAGATTTACTGGAAGTTTATCGAGGGCACAAAGTAAAACTAAAAGGAATTCCTCAACAGATTTATCACCATCCTTTAAACCATAACCATCACCAATCTTCCCTTTATGAATATCCTGGAGCCATTCGTCCAAAACAGGCAAACCCCTCAGCTGAACAAACCCATTAAGGCAATCAACCTTATCGGTAGCAGCCATTACACCTGCTAGCATGGATCGGCTAAGCAAATCCCTGTTTCTATCCATTCTGTTTGATTGCATTAGCTGAATAAGTTGCTCAACTCCATCCAAATTCGTAACTCTTCCTTTTTCAGTTATTCGTGCAATCTCAGACTTCAAATTAGTTGCAGGTTTGCACTGAACAGATTCACTATCATCAAGCCTCGATAAATGTTCTCGTTTAACAGGATCAGTA	MAATDKVDCLNGFVQLRGLPVLDEWLQDIHKGKIGDGYGLKDGDKSVEEFLLVLLCALDKLPVNLHALQMCNIGKSVNHLRSHKNLEIQRKARSLVDTWKKRVEAEMNSIDTKSGSTQTISVWASKSRVPEASQSGSRTPSWSDVAMKSSVTQNSVSKTTSGKSSHEESNVKSATSSPEPLKSSSSPASGKESQPRVSVGDTPDVPVIREDRSSSSNQSNNCSQSFSGKEDGKSSSAGLTTVSKISGGTARNRKISGVSVAPVSVRQKEISFSRISSAHKSITVDKSQSPSTCGRFFEGPAAERSVHKLIVKIPNRVRSPPHGVREESLEDRTFMGCRASSTVPLDKHEKYDRTSKDKSDAYRFNVASDMIQESWQNSDSIDLLTGSGEGARSPAALPDEEQSMPTKDSPKNALKSSKLYESSFSPMNALIESCVKYSAGNSSLSLEDEVGMNLLASVATREMSRSDLVSPTDSTEMSTPALEENGFVDEAKSKSSLEKYD	n.a.
Rs_project_254940	Rs_project_254940__TRINITY_DN1827_c0_g1_i1	FINAL_EXTENDED_DEG_ANNOTATION	28.2049	2.59363	1.15536	21.7582	0.000223897	0.00522425	TRUE	13.5528094174423	32.5791020314612	6.65213640583667	1.31987388420476	81.1943145844912	Ecgonone synthase (EC 1.14.14.194) (Cytochrome P450 81AN15) (EnCYP81AN15)	cytochrome P450 81Q32-like [Primulina eburnea]	Ecgonone synthase	sp|Q0JFI2|C93G1_ORYSJ	Ecgonone synthase	6.04e-11	PF00067;			heme binding [GO:0020037]; iron ion binding [GO:0005506]; monooxygenase activity [GO:0004497]; oxidoreductase activity, acting on paired donors, with incorporation or reduction of molecular oxygen [GO:0016705]	membrane [GO:0016020]		ag:WAA27646;	other_or_unresolved	A0A9E8M4C5	C81AN_ERYNO	reviewed	CYP81AN15 K2173_002533	Erythroxylum novogranatense (Peruvian coca) (Erythroxylum coca var. novogranatense)	1.14.14.194	FUNCTION: Cytochrome P450 monooxygenase involved in the biosynthesis of tropane (e.g. cocaine) alkaloids natural products, acting as toxic repellents against herbivorous predators and exhibiting antispasmodic, stimulant, anticholinergic and psychoactive effects in medical use (PubMed:36376019). Catalyzes the formation of (+)-ecgonone from (S)-4-(1-methylpyrrolidin-2-yl)-3-oxobutanoate; (+)-ecgonone is spontanously converted to tropinone but mainly converted to ecgonone methyl ester (methylecgonone) by MPOBMT/MT4 in Erythroxylaceae (PubMed:36376019). {ECO:0000269|PubMed:36376019}.	CATALYTIC ACTIVITY: Reaction=(S)-4-(1-methylpyrrolidin-2-yl)-3-oxobutanoate + reduced [NADPH--hemoprotein reductase] + O2 = (+)-ecgonone + oxidized [NADPH--hemoprotein reductase] + 2 H2O + H(+); Xref=Rhea:RHEA:85255, Rhea:RHEA-COMP:11964, Rhea:RHEA-COMP:11965, ChEBI:CHEBI:15377, ChEBI:CHEBI:15378, ChEBI:CHEBI:15379, ChEBI:CHEBI:57618, ChEBI:CHEBI:58210, ChEBI:CHEBI:234007, ChEBI:CHEBI:234008; EC=1.14.14.194; Evidence={ECO:0000269|PubMed:36376019}; PhysiologicalDirection=left-to-right; Xref=Rhea:RHEA:85256; Evidence={ECO:0000269|PubMed:36376019};	PATHWAY: Alkaloid biosynthesis; tropane alkaloid biosynthesis. {ECO:0000269|PubMed:36376019}.	SUBCELLULAR LOCATION: Membrane {ECO:0000255}; Single-pass membrane protein {ECO:0000255}. Endoplasmic reticulum {ECO:0000250|UniProtKB:Q9SP06}.	Cytochrome P450 family	IPR001128;IPR017972;IPR002401;IPR036396;IPR050651;			ON647440;JAIWQS010000003;	Alkaloid metabolism;Endoplasmic reticulum;Glycoprotein;Heme;Iron;Isopeptide bond;Membrane;Metal-binding;Monooxygenase;Oxidoreductase;Reference proteome;Transmembrane;Transmembrane helix;Ubl conjugation	ATTAAAGCAGGGACCGTCGCCAGCTCCTTCTTCAAATGTTTAATTTTACAAGTCTCTCCCTACTAATGACTATAAATAGATCAAGATTCGATGCATCCTACATATATTAACCTCTGCACAACTTCGATTCATTCACAAATCAACCATGGAAACAATCTGGCTATATGCAGTCCTCTTAATCTCCCTTCTTGTTGTCTTTCTCAACAGAGAAAAACGAAAACTCCCACCTACTCCGGTGGCTGGGCTTCCGGTAATAGGTCATCTCCACCTCCTCAAGCCACCTATGCATCGTACCCTTCAAAAGCTCTCAGAAAAAGCAGGCCCCATCA		n.a.
Rs_project_254941	Rs_project_254941__TRINITY_DN1827_c0_g1_i2	FINAL_EXTENDED_DEG_ANNOTATION	10.5041	4.18659	1.54667	18.2374	0.00110897	0.0163349	TRUE	1.73923733966745	13.8199387162319	1.49575936207805	0.282194849890693	33.2856898819805	Cytochrome P450 81D1 (EC 1.14.-.-)	cytochrome P450 81Q32-like [Primulina eburnea]	Cytochrome P450 81D1	sp|Q9FG65|C81D1_ARATH	Cytochrome P450 81D1	9.12e-11	PF00067;			heme binding [GO:0020037]; iron ion binding [GO:0005506]; oxidoreductase activity, acting on paired donors, with incorporation or reduction of molecular oxygen, NAD(P)H as one donor, and incorporation of one atom of oxygen [GO:0016709]	chloroplast [GO:0009507]; membrane [GO:0016020]		ath:AT5G36220;	other_or_unresolved	Q9FG65	C81D1_ARATH	reviewed	CYP81D1 CYP91A1 At5g36220 T30G6.3	Arabidopsis thaliana (Mouse-ear cress)	1.14.-.-				SUBCELLULAR LOCATION: Membrane {ECO:0000305}; Single-pass membrane protein {ECO:0000305}.	Cytochrome P450 family	IPR001128;IPR017972;IPR002401;IPR036396;IPR050651;		NP_568533.2;	AB026661;CP002688;AY093766;BT001045;D78606;	Heme;Iron;Membrane;Metal-binding;Monooxygenase;Oxidoreductase;Reference proteome;Transmembrane;Transmembrane helix	ATTAAAGCAGGGACCGTCGCCAGCTCCTTCTTCAAATGTTTAATTTTACAAGTCTCTCCCTACTAATGACTATAAATAGATCAAGATTCGATGCATCCTACATATATTAACCTCTGCACAACTTCGATTCATTCACAAATCAAGTAATCAATCATGGAAACAATCTGGCTATATCCACTCCTATTTATCTCCCTTGTTATTCTCTTTCTCAGCAGAGAAAAACGAAAACTCCCACCTACTCCGGTGGCTGGGCTTCCGGTAATAGGTCATCTCCACCTCCTCAAGCCACCTATGCATCGTACCCTTCAAAAGCTCTCAGAAAAAGCAGGCCCCATCA		n.a.
Rs_project_255006	Rs_project_255006__TRINITY_DN1875_c0_g1_i15	CENTRAL_HYBRID_MAP_FALLBACK	14.9202	-0.535454	0.789571	16.0095	0.00300646	0.0323544	TRUE	28.0884420925408	15.5699938419506	2.83395727712698	5.01412770529889	19.2823103901841														other_or_unresolved																	TTCCAGCGCAGCAGTTTCAAAGGCAGTTCCAGAGTTAAGCTCTGGGATTTCACCCCTGACTTAAATGTCCGCCTACGCTCCCTTTACGCCCAGTGATTCCGAGCAACGCTAGCCCCCTTCGTATTACCGCGGCTGCTGGCACGAGATTAGCCGGTCCTTCCTCTGGAGCTCTTCATAGTTAGTAGCTCCTGACAGCAGTTTACACAACAAAGTTGCTTCATCCTGCACGCGGCATTGCTCCGTCACACTTTCGTGCATTGCGGAAGATTCATTACTGCAGCCCCCCGTAGGAGTCTGGGCAGTGTCTCAGTCCCAATGTGGCTGGCCGTCCTCTCAGACCAGCTACGCGTCGTCGCCTTGGTGGGCCGTTACCCCGCCAACTAGCTGATACGAAATCGCCCGCGCCCAGACCGGATTGCTCCTTTGAGACCCCCGCGGATGCCCGAGGGGTATGTCATCTGGTATTACCTGCCCTTTCGGGCAGCTATCCCAGAGTCCGGGGTACATTAGCGATTCATTACTCACCCGTTCGCCACTGTGTATTGCTACACCGTACGACTTGCATGTCTTAGCC		n.a.
Rs_project_255016	Rs_project_255016__TRINITY_DN1875_c0_g2_i1	FINAL_EXTENDED_DEG_ANNOTATION	67.8295	0.0944068	0.45414	20.2716	0.000441367	0.00852314	TRUE	96.7593487740376	37.7637416662604	56.944465671729	30.9646436968731	103.065192902247	sp|Q03363|DNJH1_ALLPO DnaJ protein homolog 1 (Fragment) OS=Allium porrum OX=4681 GN=DNAJ1 PE=2 SV=1	dnaJ protein homolog 2-like [Henckelia pumila]		sp|Q03363|DNJH1_ALLPO	DnaJ protein homolog 1 (Fragment)	8.44e-108	PF00226;PF01556;PF00684;		protein folding [GO:0006457]	Hsp70 protein binding [GO:0030544]; unfolded protein binding [GO:0051082]; zinc ion binding [GO:0008270]	endoplasmic reticulum [GO:0005783]; membrane [GO:0016020]	ko:K09503	ko04141,map04141	other_or_unresolved	Q03363	DNJH1_ALLPO	reviewed	DNAJ1	Allium porrum (Leek) (Allium ampeloprasum var. porrum)		FUNCTION: Plays a continuous role in plant development probably in the structural organization of compartments.			SUBCELLULAR LOCATION: Membrane {ECO:0000305}; Lipid-anchor {ECO:0000305}.		IPR002939;IPR001623;IPR018253;IPR044713;IPR008971;IPR001305;IPR036410;IPR036869;			X69436;	Chaperone;Lipoprotein;Membrane;Metal-binding;Methylation;Prenylation;Repeat;Zinc;Zinc-finger	GGGTGTCAGGGATCTGGTATGAAGTTCACAATTCGGCAGCTTGGGCCTGGAATGATTCAGCAAATGCAGCATCCCTGCAATGAATGCAAAGGCACTGGGGAGTCCATTAACGATAAAGACCGTTGTCCCCAATGCAAAGGTGAGAAGGTTGTTCAGGAGAAGAAGGTCTTGGAAGTCCATGTCGAAAAGGGCATGCAGAATGGACAGAAAGTAACGTTCCCAGGAGAAGCTGACGAGGCGCCTGACACGGTCACTGGAGACATAGTATTTGTACTCCAGCAGAAGGAGCACCCTAAATTCAAGAGAAAGAGTGACGACCTTTTTGTAGAGCATACACTTTCGCTGACTGAGGCGTTGTGTGGATTCCAATTTGTATTAACTCACTTAGACAGTAGGCAGCTACTTATCAAATCACAACCTGGAGAGGTCGTCAAACCAGATTCTTACAAGGCCATAAATGATGAAGGAATGCCAATGTATCAAAGGCCATTCATGAGGGGTAAACTATTTATTCATTTCAACGTTGAGTTCCCAGATTCGCTTAGTCCAGATATAGTTCAGGCCTTGGAGAAAATTCTTCCTCCCAAGCCTGTTTCGCAGCTGACAGATATGGAAATGGATGAGTGCGAGGAGACGAC	GCQGSGMKFTIRQLGPGMIQQMQHPCNECKGTGESINDKDRCPQCKGEKVVQEKKVLEVHVEKGMQNGQKVTFPGEADEAPDTVTGDIVFVLQQKEHPKFKRKSDDLFVEHTLSLTEALCGFQFVLTHLDSRQLLIKSQPGEVVKPDSYKAINDEGMPMYQRPFMRGKLFIHFNVEFPDSLSPDIVQALEKILPPKPVSQLTDMEMDECEET	n.a.
Rs_project_255061	Rs_project_255061__TRINITY_DN1875_c42_g1_i1	FINAL_EXTENDED_DEG_ANNOTATION	26.5873	-1.16989	0.661446	14.59	0.00563172	0.0493175	TRUE	53.684095636199	25.8409844980138	8.71073713903523	14.7049433215192	23.7879308567612														other_or_unresolved																	CGTTGAATTGGTCCGGCTGACCCCTGATCTAGCCGATCGAGGGGCAGTAACAGCCATCGTCCAAGTCTTGGGACGGTGGTTGGACAAACTCGTTTCGCGGATAACCCCGCGTCAGAAAGTGTCAGTCTCCGAGAAGTCCCCGCAAGGGGATGGACACGGGGCATCAGGATGGCGCGGGTCCAAGAAATTCAATTGAAGAGTTTGATCCTGGCTCAGCCTGAACGCTGGCGGCGTGGCTAAGACATGCAAGTCGTACGGGGCCGTAGCAATACGGTCCAGTGGCGGACGGGTGAGTAACGAATCGCTAACGTGCCCCGGACTCCGGGACAGCCGGCCGAAAGGCCGGGTAATACCGG		n.a.
Rs_project_255067	Rs_project_255067__TRINITY_DN1869_c0_g1_i12	FINAL_EXTENDED_DEG_ANNOTATION	40.0473	1.06515	0.359545	51.8091	1.51221e-10	4.79002e-08	TRUE	41.4852256222511	22.8317043181801	15.2478151324044	20.1782187224161	86.4884179264268	sp|Q9SDD6|PRX2F_ORYSJ Peroxiredoxin-2F, mitochondrial OS=Oryza sativa subsp. japonica OX=39947 GN=PRXIIF PE=2 SV=1	peroxiredoxin-2F, mitochondrial [Primulina eburnea]		sp|Q9SDD6|PRX2F_ORYSJ	Peroxiredoxin-2F, mitochondrial	1.79e-96	PF08534;		cell redox homeostasis [GO:0045454]; cellular response to oxidative stress [GO:0034599]; hydrogen peroxide catabolic process [GO:0042744]	thioredoxin peroxidase activity [GO:0008379]	cytoplasm [GO:0005737]; mitochondrial matrix [GO:0005759]; mitochondrion [GO:0005739]		dosa:Os01g0266600;	mitochondrial_annotation	Q9SDD6	PRX2F_ORYSJ	reviewed	PRXIIF Os01g0266600 LOC_Os01g16152 P0011D01.6 P0499C11.34	Oryza sativa subsp. japonica (Rice)	1.11.1.25	FUNCTION: Thiol-specific peroxidase that catalyzes the reduction of hydrogen peroxide and organic hydroperoxides to water and alcohols, respectively. Plays a role in cell protection against oxidative stress by detoxifying peroxides. Reduces preferentially hydrogen peroxide rather than alkyl peroxides. May be involved in mitochondrial redox homeostasis. {ECO:0000250|UniProtKB:Q9M7T0}.	CATALYTIC ACTIVITY: Reaction=[glutaredoxin]-dithiol + a hydroperoxide = [glutaredoxin]-disulfide + an alcohol + H2O; Xref=Rhea:RHEA:62624, Rhea:RHEA-COMP:10729, Rhea:RHEA-COMP:10730, ChEBI:CHEBI:15377, ChEBI:CHEBI:29950, ChEBI:CHEBI:30879, ChEBI:CHEBI:35924, ChEBI:CHEBI:50058; EC=1.11.1.25; Evidence={ECO:0000250|UniProtKB:Q9M7T0};		SUBCELLULAR LOCATION: Mitochondrion matrix {ECO:0000250|UniProtKB:Q9M7T0}.	Peroxiredoxin family, Prx5 subfamily	IPR037944;IPR013740;IPR036249;IPR013766;			AP000969;AP001080;AP008207;AP014957;AK058396;	Antioxidant;Mitochondrion;Oxidoreductase;Peroxidase;Redox-active center;Reference proteome;Transit peptide	GCAGGGCGCCAACTCAAGATTTGAAAATCTTTGAGAGATGAGAGAGTATTTTGATGTCATCACAACGAATAGTGAATTTTCCTTCCAATGTAGAATGTTAAATCCCAGGACGTCCGAGTCCTTGTTCTGTATGTTATGTTCGGGGTCAACCCATACTGGTAGCATCTTGGCTGTTGGGCCTGTATGCTCACCAACTTGGTTCCTCGTTCAAGCAAATTATGAGAATGAATTTTAGTTTATCTGCCTTGAACACCTTTCTTATTTGGCATATACAATGCACACATCCAGTCGAGTCTCGGCCGGATATGGCTCGAAAGGCCATCAAACCAAGTCCCGACCTCCCATATGTTTGCTGAAAACTATCCCAAAACCTTTACAGAACACATAGATAAATACTGTCCATAAAGAAATCTAGATTTGCCCCAGAATAACTTCCCCACCGGAAACCTTGACTTCGGATGGAGCCTTTTCCACATTAAAAGCTTTAATCTTCCCATCAACAACATAAGCTGACCACCTATGAGAACGAGGTCCAAGTAATGAGGAGGATAAGTCTACCATCAAATCCAGTTTCTTGTGTAAGCTACCGTCAAAATCTCCATAGAATTCAATAGCTTCTTTGGCCTGAAGTTTCTCTGCCCATACATTAATTGTATAAGGATCATTGACAGCTACACATATCACCGAATCAATTCCTTTTGCTTTGAACTTATCAATGATGTTCTTGTAGCTAGGGACGTGCTGCGCCGAGCAAACACCAGAGTACGCACCAGGGAGGCCAAAGATAACTACTTTTTTATCCTTGAAAATGTCTTTAAGAGGGGTAGTAGCAAACTTGGAGGAAACCCCTTCATCCCAGGTGCGAGCTTTCTGGAGGGAGACATCTGGAGCGGCCGATATCAAATCCGTCCCAATCGAAACCGAAGCGTAGTTCCTTGATGCTTGGAATCCATTGAGCATTGTATTCATCACCCTCATTCGCTTCAGAAACGCAGAGGAAGCCATAGCTGTACC	GTAMASSAFLKRMRVMNTMLNGFQASRNYASVSIGTDLISAAPDVSLQKARTWDEGVSSKFATTPLKDIFKDKKVVIFGLPGAYSGVCSAQHVPSYKNIIDKFKAKGIDSVICVAVNDPYTINVWAEKLQAKEAIEFYGDFDGSLHKKLDLMVDLSSSLLGPRSHRWSAYVVDGKIKAFNVEKAPSEVKVSGGEVILGQI	n.a.
Rs_project_255079	Rs_project_255079__TRINITY_DN1889_c0_g1_i1	FINAL_EXTENDED_DEG_ANNOTATION	17.499	-4.7968	1.34401	20.631	0.000374725	0.00757642	TRUE	21.165140971477	8.58646127270136	30.189308196814	28.0668544916728	0.746295508751464	sp|Q93WV5|WRK69_ARATH Probable WRKY transcription factor 69 OS=Arabidopsis thaliana OX=3702 GN=WRKY69 PE=2 SV=1	uncharacterized protein [Henckelia pumila]		sp|Q93WV5|WRK69_ARATH	Probable WRKY transcription factor 35	1.42e-93	PF03106;		DNA-templated transcription [GO:0006351]; embryo development ending in seed dormancy [GO:0009793]; pollen development [GO:0009555]	DNA-binding transcription factor activity [GO:0003700]; transcription cis-regulatory region binding [GO:0000976]	nucleus [GO:0005634]		ath:AT2G34830;	other_or_unresolved	O64747	WRK35_ARATH	reviewed	WRKY35 At2g34830 F19I3.6	Arabidopsis thaliana (Mouse-ear cress)		FUNCTION: Transcription factor. Interacts specifically with the W box (5'-(T)TGAC[CT]-3'), a frequently occurring elicitor-responsive cis-acting element (By similarity). {ECO:0000250}.			SUBCELLULAR LOCATION: Nucleus {ECO:0000305}.	WRKY group II-e family	IPR003657;IPR036576;IPR044810;		NP_181029.1 [O64747-1];	AF404863;AC004238;CP002685;BT002781;	Alternative splicing;DNA-binding;Nucleus;Reference proteome;Transcription;Transcription regulation	ATGAAGATTTTTACATCACTGACCCAATTTTAAAAAAAAAAAAAAAACCATTTGCGGGGTTTAGTGTACTATTTGTAGTTGTATTATCTTGTTTGGTTGAATAGATTGTATTGCTGTTTCGACTTGTTCTTTTACTCCAATTTAGCATGTTGAACTCTGTTATCGATGACTCCACTTCCCATAGCACATTACATACTAGCTTCATGGTTGGGCGTGATGGTGAGTAGTTCTTTAATGATATTGTTATATTTAAATTGTTCTCTGTGTTTATTTCTTCCAAATTTTATTAAGATTAGCACTCAGAAAGTGGTTGTAATACCGGAGTGCAACTACCAATTGTGAATCATTCCGTGTGTATCGTTCTTTTATAAATACCAAATAAGCAAGGCATGGTGCCGAACGAACTAGTTTTATCATGTGAGCGGAGACTCTTATTTTTCCAAAACCATTAGATACGATTCCTTGTTTTTATTGTCAATTGCCACCACTTTTTTCCATCAAGGTCACATGAAGCTAATGAACCGTGGAAGAAATAATTTAATGCACATAAGACAGCTAACTATTGCTACAATCTTTTTCCACATAAACAAGCTGGTAAACTAATTACACTCCGCTGATCTTACCTAAGAGCCTTGAAAGCATGCCTGATCAAGAAGGGTTCAAAATAATTCTTCTCTCACAGAAATCACTTCTCATGAAGGCTGTGAAAAATGAAGAAGTGGGCAGTTCTTCAAGTTCATCATAAAAGTCGTTTTCCTCTGATTTGAGATCTGAAAAATCCACCTGCAGAGAAGACGGCTGGAGATCTTCGTTGTAAATCAGCACATCTGTAGTTTCTTCATACGGCCTTTCTTCGATATGGTGATCTTGTGGTGAGTTGAATGGAGATTTGGAGTACTGGAAATGGTCTCGTTGATCAATATCAGTTACTTGAGTTTCTTCCTCATGCTTATATTCTGGTTCTGGTTCTGGTTCTTGTTTCTGATTTAAGGAAGGATTATCAGGCTCTTGATGATTGTGGGCACAAGTGTAGGTGATAATGAGCATTGATGCATCTGTTTTGCATCTTTCAACTTGTTTCTTGGCAGAACAATTCTTGGATGTGCTGCATCTGTAGTAACCCCTTGGATAAGGAGATCCTTTAATGGGTTTTTGGCCATATTTCCTCCAAGACCAACAATCAGAAGGACAACCTTCACTTCTCTGTTTTTTAGCATTTCCTTCTATTTTCACAGCCACAACAATCCTCTCGCCACC	GGERIVVAVKIEGNAKKQRSEGCPSDCWSWRKYGQKPIKGSPYPRGYYRCSTSKNCSAKKQVERCKTDASMLIITYTCAHNHQEPDNPSLNQKQEPEPEPEYKHEEETQVTDIDQRDHFQYSKSPFNSPQDHHIEERPYEETTDVLIYNEDLQPSSLQVDFSDLKSEENDFYDELEELPTSSFFTAFMRSDFCERRIILNPS	n.a.
Rs_project_255094	Rs_project_255094__TRINITY_DN1889_c2_g1_i11	CENTRAL_HYBRID_MAP_FALLBACK	86.8607	-0.487457	1.01686	16.3597	0.00257255	0.0291897	TRUE	190.247296357857	27.1002095521288	16.1257793975831	21.7164752231932	135.615370604678														other_or_unresolved																	CTCACGACGTTCTGAACCCAGCTCGCGTACCGCTTTAATAGGCGAACAGCCTAACCCTTGGGACCGAATCCAGCCCCAGGATGCGACGAGCCGACATCGAGGTGCCAAACCTTGCCGTCGCTGTGAGCGCTTGGGCAAGATAAGCCTGTTATCCCCAGGGTAGCTTTTATCCGATGATCTTTGGCGCACCCATACGCTGCCAAAGGGTCACTAAGCCCTGCTTTCGCAACTGCTCGAGCTGTTTCTCTCGCAGTAAATCACCCTTATACCTTTGTACTCGACACCCGGTTTCCAACCGGGCTGAGGGAACCATTGGACGCCTCCGTTACTTTTTGGGAGGCGACCGCCCCAGTCAAACTACCCGCCTGACGCGGTTTCCAATCCGGATCACGGATTAGGTTAGCTACACAACTTGCCCAGGG		n.a.
Rs_project_255099	Rs_project_255099__TRINITY_DN1889_c2_g1_i4	FINAL_EXTENDED_DEG_ANNOTATION	11.6379	1.11092	1.43209	15.0389	0.00462114	0.043191	TRUE	14.9140679580381	2.64950159294369	0.899215782459548	0.957435559978991	32.1936130368703	Metallocarboxypeptidase inhibitor [Dorcoceras hygrometricum]	Metallocarboxypeptidase inhibitor [Dorcoceras hygrometricum]	Metallocarboxypeptidase inhibitor [Dorcoceras hygrometricum]			2.25e-09								other_or_unresolved																	CTCACGACGTTCTGAACCCAGCTCGCGTACCGCTTTAATAGGCGAACAGCCTAACCCTTGGGACCGAATCCAGCCCCAGGATGCGACGAGCCGACATCGAGGTGCCAAACCTTGCCGTCGCTGTGAGCGCTTGGGCAAGATAAGCCTGTTATCCCCAGGGTAGCTTTTATCCGATGATCTTTGTCGTATCCATGCACAGACAAAGGGTCACTAAGCCCTGCTTTCGCAACTGCTCGACACGTTTGTCTCGCAGTAAACCACCCTTATACCTTTGTACGCGACACCCGGTTTCCAACCGGGCTGAGGGAACCATTGGACGCCTCCGTTACTTTTTGGGAGGCGACCGCCCCAGTCAAACTACCCGCCTAACGCGGTTC		n.a.
Rs_project_255143	Rs_project_255143__TRINITY_DN1848_c1_g1_i25	FINAL_EXTENDED_DEG_ANNOTATION	27.3216	-7.06036	1.52133	29.1255	7.37174e-06	0.000392287	TRUE	28.3877901036492	13.7383380363222	63.9842803495299	38.1907359096426	0	Alpha-L-arabinofuranosidase 1 (AtASD1) (EC 3.2.1.55) (Beta-D-xylosidase) (EC 3.2.1.-)	alpha-L-arabinofuranosidase 1-like isoform X2 [Primulina huaijiensis]	Alpha-L-arabinofuranosidase 1	sp|Q9SG80|ASD1_ARATH	Alpha-L-arabinofuranosidase 1	4.97e-17	PF06964;PF22848;		L-arabinose metabolic process [GO:0046373]; xylan catabolic process [GO:0045493]	alpha-L-arabinofuranosidase activity [GO:0046556]; xylan 1,4-beta-xylosidase activity [GO:0009044]	apoplast [GO:0048046]; extracellular region [GO:0005576]; plant-type vacuole [GO:0000325]; secretory vesicle [GO:0099503]		ath:AT3G10740;	other_or_unresolved	Q9SG80	ASD1_ARATH	reviewed	ASD1 ARAF ARAF1 At3g10740 T7M13.18	Arabidopsis thaliana (Mouse-ear cress)	3.2.1.-; 3.2.1.55	FUNCTION: May be involved in the coordinated dissolution of the cell wall matrix during abscission and in the secondary cell wall formation in xylem vessels. Prefers arabinoxylan, but may also use pectic arabinans as substrates. {ECO:0000269|PubMed:15181203, ECO:0000269|PubMed:16798843, ECO:0000269|PubMed:18344421}.	CATALYTIC ACTIVITY: Reaction=Hydrolysis of terminal non-reducing alpha-L-arabinofuranoside residues in alpha-L-arabinosides.; EC=3.2.1.55; Evidence={ECO:0000269|PubMed:15181203, ECO:0000269|PubMed:16798843};		SUBCELLULAR LOCATION: Secreted, extracellular space, extracellular matrix {ECO:0000305}.	Glycosyl hydrolase 51 family	IPR010720;IPR055235;IPR008979;IPR017853;IPR013780;IPR051563;		NP_001326566.1;NP_187685.1;	AY243509;AC011708;CP002686;CP002686;AF372949;AY143944;AK222175;AK220766;	Extracellular matrix;Glycoprotein;Hydrolase;Reference proteome;Secreted;Signal	GTCTTATGAGCTTATTATTGGGCCAATGGTTTATTGTGTTCAACAGGTCCTTAACCACCGATGGTCTTTGTTATCGTGAAGCATCTTGACCGATGGCGCAATTCTTTGCCTTCCGAGTTCCGGTTCTTCTGGACACGCCTCCGTCTCCTTTTCTCCCTCCGTCGTCCTTTCGTTTCTTCCTATCACATCCTTCTGGGTTGATTAAGGTTATTGTGAATACCCGTTTGAAGGTGATGTCGGTTTTGTGTCATTGGTGTTACGCCGCCTCATATCTTTTTTCTCACAGTCAAACGAAAGTCTCGTGCTAATGCACTATGCTTCATGCCTCTGACCGGATGGTATCGTTTCACTTTTCTTGCTTAGTCTTTTTCGTTCTAGGGCTTTGGACTAGGGGAGGAGGACATCATTTCGGCCGCGCTTGATGGTTTCATGGTTTGAACTCCATGTTGTTTCGTTCTTACCCCATTTCTTGGATCGATATGGCTGCTACCCAAGATATCCAAATACGAGTCCGCTCACGGTGGGGAAGCAACATGATCCACCCTGTCTCGGTGGAGTCACCTACCCAGCCGTAACCCCAAGCTTGAACGCTGTTATTTCCCGAGAAGTAAAGCATTTTAAGAAATAGTTTATTTCTTTGTGATGCAAACACCGTGATGTCTATCATAATGTATGTGACTAATTGCACCCAACATCAATTTATCGTGCTTCTAGGTTTTTGGGAAGGTTTTCTTTTTCAGCCATTTAGTGAAAATCCCCTCCTTGGGCCATCTTCGTCAGCGTACGCCTCTTCCGTATTCATCATTTGTTAGCTTTTTTCAACATAAAAGTGATAGTGTACACCGTGATGCTTATTATAACCATGTATGTGAATAATTGCCCCAATAATTCGATTCCTTGTGTTGCTAGGTTCTGGGAAGGTTTTCTTTTCAGCCATTTAGTGAAAACCCTCTTCTTGGCCATCTTCTTCAGCATACACCTCTTCCGTACTCATCCCTATTTTGTATTTTTTGTCTTTTTTTTCAGCATAAAGATTTTGGCCTTAGTCTGTACTGTACTTCAATTATTGAATCATTGCTAACCACGTATGTTATCTTTTGTTAATCCTGACATTTTTTCTTTGTATGAATTGATCATCCTTGTACCAGGAGCCGGTGAGAAGTGCTATAATAGACTCTTGCATTCGTGTTACAGACGAAAGAGAGAGTCATCATATGAAAATATACTTAATGTCTGATTAGACTCATTAGAAGTAAGCAAAGAGTGAAAGATCTACTACCTTTTATACTTATATCACTTATCTTGTTACACATGTATTTTTCATTTTAACCGTCTACAATACTTCTAATCATGATGATCAACTGAAGGGAAGTCATCGGTTCTTGATTTTAACTCTTAGAAGAACACTTGACGATAGTAATGGCGAATGACCTTGGCATTCTAAACTTCAATAGCTAGGGAGATGGATTTTTGCAGAACAACGCTCTTGACCCAGTGACTAACTTGAATTGCTCCAAAAGGAGATTGCAGCCTTTCAGCTTAAGTGTTTCAAAGAGTGGCAGTAAGAGCTTGGTCGACTGGAGTCAACATCTTCGAACATGTAAATGCAATGACATCGGATGTGATTGGTCCTTCACCATGGAAAATATTTGGCTATCAAGATGGATTTTTTATGTTCAAGGAAGGGAAAGACAGAGATTCCAATGATGGAAAAAGGGCCAACAAATTCATACGATCATTCGCCTCTTTCTATATATTTTGCGTGGGGAAAAAAGGGCCAATGATGGAACTGAACTTGTCACTTCGAAAGGTAGTGGCGCCCATTTCTCTATATTAATCACACCATATGCATGGTGGATGGTGGTAATGAGATGTTCTCTTTGAAAGGTAAAGAATCAAGATCCCTTGTGGTTGACTTCTCTCACATTTATTTTGTTCTTTTTTCGTTTTATTGTGCTGATTGTCTGACTTCTCTTAAGGGATGGGCTGATACAAAATGTCTTATTTCCACATGATCAGATACTGACGTTTGATTTCTTACAGGAACATCCTTCAAGAAATGTGTTGAAAATTGAAGTTAGCGTGTGACCAGGCAGTCCACGAAATAGAAAGGTGCAAAAGAGATAGGGTTGCCGTTTCTCCATCATGATCTCTTTTTTGGTTTTGAAAAATTATATTCATAGGTACCTGATTGAAAAAATTTAATCCTACATACATGCATACTTTTTGAACTTGAAATTACATTTAATCAAATTAGACCAAACTACAAAAATTTTAAATCCTATGGCTGAACGATATTTTATACAAAAATTATTGAACCTAATAGTTATTTACGCATCTCTTATCATGTCTATGATTTATGCATATTTACTTTTAGTTATTCTTTTGCTAAAGAAAGAACATATTTTTTGTAGTATATTGTAGTTGTTGCTGAACATGTAACAATACCAATGATGACAGGGGAAGAGGGGATTAAGACAAAAAAATTCGGCTAGATATTCGCCGCCATCCCCTGTAAGGAGATATGGAACATAGACAACCGTCATGAAATAGACCATATTTGTTTCCAAACTCTTGCACATACGTAGTATATGATACATTATTGCGAAGAACTTTGTTTTTGCACAAAACATTTTACTTTTTTTATGTGTATAATCATGTGTGTTTTCTCGCGGGCCTTCATCTGTCTCATCCAGGGATGTTAAAAAAGCCGAGCTCCAGTTGAGCTTTTATGAATGTTCATGTCCAAAAGTCAAGCCTTTTGAGTTTTAGCTCAAGATCTTCAAGGTTCAAGCTCTGAGTGATCTCACTGCAGATTGTGTCATGATTGATTCATGATCATTATGATGTAGATGATTGCTTATACACATGAACACAATCATGAGTACTATTCCAGCGGAAAAAAAAATATCGTTTGATGCTAACTTTTAACCATCTGTAGCTTGCAAGTTGACACTTTCCAGGCTTTCAGATTTCCAGGTATTCTTGACACATTACTTGGAGCATTAACATAATTTCTTCAAGAAATTCTCTGTATCCATGATTAACTTGGCAAGTAGGTGGTTGTTTTGTTGAAGGGGATTGGTTGAGGAATGTATTCCGTTAAGAAACAATTGGAGATCGGGAGGATAGACCTGACCATTTTTGTGATGTCTGACATTACTAGACTGATGATGGACTTGGTCTTTTGAGTTTCTCCTGTAACTTCCTAATAGAGGTTTAAGCAATCGTTCGCAGGTAGCCAGCCAAACTCACTACTCGATTGAGCTCCAACTCGAGTTCAAATAATGATTTTTTGAGAGTTAAGTGTGGTTGGATTTTCCACTAATGCATTGCTATGTAGATGATAACTAAACTTGTGTGCGACTCTATTGTCTCATCTCCGTCCTAAATTTCTGTCTTTTTTTCTTCAGCTAGCAGAAGACTTAGGTATATTACCAGTGTGGGTGTTCAACAATGGGATCAACCATCATGATGAAGTCGACGCTTCCAGCATATTACCTTTCTTCCAAGAACTCCTATATGGCATTGAGTTTGCGAGAGGTGACCCTCACTCGAAATGGGATTTTGTTCAGACGAGA		n.a.
Rs_project_255167	Rs_project_255167__TRINITY_DN1848_c5_g1_i1	FINAL_EXTENDED_DEG_ANNOTATION	9.90854	-5.65595	1.56511	16.9167	0.00200628	0.0246412	TRUE	10.5810721676356	16.0280610423759	15.3929258882163	11.4086221240794	0	sp|Q94AG2|SERK1_ARATH Somatic embryogenesis receptor kinase 1 OS=Arabidopsis thaliana OX=3702 GN=SERK1 PE=1 SV=2	putative receptor-like protein kinase At5g39000 isoform X2 [Primulina huaijiensis]		sp|Q94AG2|SERK1_ARATH	Somatic embryogenesis receptor kinase 1	7.25e-110	PF00560;PF08263;PF07714;		brassinosteroid mediated signaling pathway [GO:0009742]; embryo development ending in seed dormancy [GO:0009793]; floral organ abscission [GO:0010227]; Golgi organization [GO:0007030]; microsporogenesis [GO:0009556]; pollen maturation [GO:0010152]; protein autophosphorylation [GO:0046777]; protein phosphorylation [GO:0006468]	ATP binding [GO:0005524]; identical protein binding [GO:0042802]; protein serine kinase activity [GO:0106310]; receptor serine/threonine kinase binding [GO:0033612]; signaling receptor binding [GO:0005102]; transmembrane receptor protein serine/threonine kinase activity [GO:0004675]; transmembrane receptor protein tyrosine kinase activity [GO:0004714]	chloroplast [GO:0009507]; endoplasmic reticulum membrane [GO:0005789]; mitochondrion [GO:0005739]; plasma membrane [GO:0005886]; protein-containing complex [GO:0032991]	ko:K04730	ath:AT1G71830;	other_or_unresolved	Q94AG2	SERK1_ARATH	reviewed	SERK1 At1g71830 F14O23.21 F14O23_24	Arabidopsis thaliana (Mouse-ear cress)	2.7.10.1; 2.7.11.1	FUNCTION: Dual specificity kinase acting on both serine/threonine- and tyrosine-containing substrates. Phosphorylates BRI1 on 'Ser-887' and CDC48 on at least one threonine residue and on 'Ser-41'. Confers embryogenic competence. Acts redundantly with SERK2 as a control point for sporophytic development controlling male gametophyte production. Involved in the brassinolide signaling pathway. Probably required during small peptide (e.g. RGF1) signaling (Probable). Involved in the perception of phytosulfokine and subsequent signal transduction (PubMed:26308901). Acts as a RLK5 coreceptor and promotes high-affinity IDA sensing, thus being a positive regulator of floral abscission (PubMed:27058169). {ECO:0000269|PubMed:11509554, ECO:0000269|PubMed:17693538, ECO:0000269|PubMed:26308901, ECO:0000269|PubMed:27058169, ECO:0000305|PubMed:27229311}.	CATALYTIC ACTIVITY: Reaction=L-seryl-[protein] + ATP = O-phospho-L-seryl-[protein] + ADP + H(+); Xref=Rhea:RHEA:17989, Rhea:RHEA-COMP:9863, Rhea:RHEA-COMP:11604, ChEBI:CHEBI:15378, ChEBI:CHEBI:29999, ChEBI:CHEBI:30616, ChEBI:CHEBI:83421, ChEBI:CHEBI:456216; EC=2.7.11.1; Evidence={ECO:0000255|PROSITE-ProRule:PRU00159}; CATALYTIC ACTIVITY: Reaction=L-threonyl-[protein] + ATP = O-phospho-L-threonyl-[protein] + ADP + H(+); Xref=Rhea:RHEA:46608, Rhea:RHEA-COMP:11060, Rhea:RHEA-COMP:11605, ChEBI:CHEBI:15378, ChEBI:CHEBI:30013, ChEBI:CHEBI:30616, ChEBI:CHEBI:61977, ChEBI:CHEBI:456216; EC=2.7.11.1; Evidence={ECO:0000255|PROSITE-ProRule:PRU00159}; CATALYTIC ACTIVITY: Reaction=L-tyrosyl-[protein] + ATP = O-phospho-L-tyrosyl-[protein] + ADP + H(+); Xref=Rhea:RHEA:10596, Rhea:RHEA-COMP:10136, Rhea:RHEA-COMP:20101, ChEBI:CHEBI:15378, ChEBI:CHEBI:30616, ChEBI:CHEBI:46858, ChEBI:CHEBI:61978, ChEBI:CHEBI:456216; EC=2.7.10.1; Evidence={ECO:0000255|PROSITE-ProRule:PRU10027};		SUBCELLULAR LOCATION: Cell membrane {ECO:0000269|PubMed:11397085, ECO:0000269|PubMed:16231101, ECO:0000269|PubMed:16284305, ECO:0000269|PubMed:16621602}; Single-pass type I membrane protein {ECO:0000255}. Endoplasmic reticulum membrane {ECO:0000269|PubMed:16231101}; Single-pass type I membrane protein {ECO:0000255}.	Protein kinase superfamily, Ser/Thr protein kinase family	IPR011009;IPR001611;IPR032675;IPR013210;IPR000719;IPR017441;IPR001245;IPR008271;		NP_177328.1;	A67827;A67815;FJ708676;AC012654;CP002684;AY048200;BT002217;	3D-structure;ATP-binding;Cell membrane;Disulfide bond;Endoplasmic reticulum;Glycoprotein;Kinase;Leucine-rich repeat;Membrane;Nucleotide-binding;Phosphoprotein;Receptor;Reference proteome;Repeat;Serine/threonine-protein kinase;Signal;Transferase;Transmembrane;Transmembrane helix;Tyrosine-protein kinase	ACGAGCAGAGTGAAATGATTCTTGTCTATGAGTACATGGGTGGTGGAACACTGGGAGATCACCTTTACCTACTTGCCAGAAAAGGTAATAGTTGTGCTTCTCTTACATGGAAGCAGCGCCTAAACATCTGCATCGGGGCTGGTCGGGCACTAGACTATCTTCACACAGGGCATGGAGTCATACATCGTGATGTCAAGGTTTCAAACATCCTGTTGGATGAAAATTTCACGCCTAAGGTTTCAGATTTTGGCTTGGTGAAACATGAAAACTTAACCAACTTACAAAGTCATGTAAGCACAAAAGTGAAGGGCACATTTGGGTACCTTGACCCAACTTATGTTATCACTGGTAAACTAACTAGAAGAAGTGACACATATAGTTTTGGTGTGGTTTTGTTGGAAGTATTGTGCGGGAGACCGGCACTTGATAAAATGGTTTCTGAGGCTGAGCAAATTCTAACTAAGTGGGCCCGAGACAAAATTAGAGAAGGACAAGTTGAACTTATTGTGGCTTCGAATCTGAAAAAAGAAATTTCACCAAATAGCCTAAAAGCGTTTGTAGAGATTGTGGAGAGATGCTTGGATGATGAACCAAAGAAACGGCCAACAATGGCTCAAGTCGTGCTACAACTTGAGTTTTCCCTTGAGCAGCAGGATATAGTAGAATCTTCGGTTCCAAAGGAGATAATGATTGATGCTCCAGTATGTACAGATGAAAATAACTTATCTGCTGGTGACCAAGCAACATGGGTCGCTGCGAATACTCCTACATCTCCACCAAAAGAACGAACAAACAACCAAATTGATTATGATGATCTTTCGTATCGAAGAAAAAAAGGAAGAAAAGTCCCATCTTATAAACCCTCACGGCTTTGGCCATGGGATGCCTTGTGGAACAAAGTTAAACCATACAGGAAAAATGGCAACTCAATATCAGCCGAGGAGGATCCTGAAGTTCATCTGGGACAGCTTAAAAGGTTCTCTCTTCGAGAATTGCAAGTTGCGACCGATAGCTTTAGCCTTAAAAATATTTTAGGGAGAGGTGGCTTTGGGAAGCTGTACAAAGGACGACTGGCAGATGGTTCATTGGTTGCAGTAAAAAGATTTAAAGAGGAGCGGACACTTGGTGGAGAGCTTCAATTTCAAACTGAAGTCCAGATGATCAGTATGGCGCTGCACCGCAATCTTCTTCGACTTCGTGGTTTTTGCACGACCCCAACTGAACGGTTGCTTGTTTATCCATACATGGCCAATGGAAGTGTTGCATCTTGTTTAAGAGAACGTCCACCGAATGAATCGCCACTTGATTGGCCTACGAGGAAGTGCATCGCTCTGGGATCCGCTCGAGGATTATCATATTTGCATGATCACTGTGACCCCAAGATTATTCATCGCGATGTGAAAGCTGCACATATATTGCTAGACGAAGTGTTTCAAGCTGTCGTTGGAGGTTTTGGATTGGCTAAGTTGATGGATTGTGAGGACACCCATGT	EQSEMILVYEYMGGGTLGDHLYLLARKGNSCASLTWKQRLNICIGAGRALDYLHTGHGVIHRDVKVSNILLDENFTPKVSDFGLVKHENLTNLQSHVSTKVKGTFGYLDPTYVITGKLTRRSDTYSFGVVLLEVLCGRPALDKMVSEAEQILTKWARDKIREGQVELIVASNLKKEISPNSLKAFVEIVERCLDDEPKKRPTMAQVVLQLEFSLEQQDIVESSVPKEIMIDAPVCTDENNLSAGDQATWVAANTPTSPPKERTNNQIDYDDLSYRRKKGRKVPSYKPSRLWPWDALWNKVKPYRKNGNSISAEEDPEVHLGQLKRFSLRELQVATDSFSLKNILGRGGFGKLYKGRLADGSLVAVKRFKEERTLGGELQFQTEVQMISMALHRNLLRLRGFCTTPTERLLVYPYMANGSVASCLRERPPNESPLDWPTRKCIALGSARGLSYLHDHCDPKIIHRDVKAAHILLDEVFQAVVGGFGLAKLMDCEDTH	n.a.
Rs_project_255168	Rs_project_255168__TRINITY_DN1848_c5_g1_i2	FINAL_EXTENDED_DEG_ANNOTATION	17.0641	-3.42638	0.895699	18.6907	0.00090387	0.0141667	TRUE	24.7733928207127	10.3037535272416	23.0681373150436	24.6130928463321	2.30991570669175	sp|Q94AG2|SERK1_ARATH Somatic embryogenesis receptor kinase 1 OS=Arabidopsis thaliana OX=3702 GN=SERK1 PE=1 SV=2	putative receptor-like protein kinase At5g39000 isoform X1 [Primulina eburnea]		sp|Q94AG2|SERK1_ARATH	Somatic embryogenesis receptor kinase 1	9.29e-195	PF00560;PF08263;PF07714;		brassinosteroid mediated signaling pathway [GO:0009742]; embryo development ending in seed dormancy [GO:0009793]; floral organ abscission [GO:0010227]; Golgi organization [GO:0007030]; microsporogenesis [GO:0009556]; pollen maturation [GO:0010152]; protein autophosphorylation [GO:0046777]; protein phosphorylation [GO:0006468]	ATP binding [GO:0005524]; identical protein binding [GO:0042802]; protein serine kinase activity [GO:0106310]; receptor serine/threonine kinase binding [GO:0033612]; signaling receptor binding [GO:0005102]; transmembrane receptor protein serine/threonine kinase activity [GO:0004675]; transmembrane receptor protein tyrosine kinase activity [GO:0004714]	chloroplast [GO:0009507]; endoplasmic reticulum membrane [GO:0005789]; mitochondrion [GO:0005739]; plasma membrane [GO:0005886]; protein-containing complex [GO:0032991]		ath:AT1G71830;	other_or_unresolved	Q94AG2	SERK1_ARATH	reviewed	SERK1 At1g71830 F14O23.21 F14O23_24	Arabidopsis thaliana (Mouse-ear cress)	2.7.10.1; 2.7.11.1	FUNCTION: Dual specificity kinase acting on both serine/threonine- and tyrosine-containing substrates. Phosphorylates BRI1 on 'Ser-887' and CDC48 on at least one threonine residue and on 'Ser-41'. Confers embryogenic competence. Acts redundantly with SERK2 as a control point for sporophytic development controlling male gametophyte production. Involved in the brassinolide signaling pathway. Probably required during small peptide (e.g. RGF1) signaling (Probable). Involved in the perception of phytosulfokine and subsequent signal transduction (PubMed:26308901). Acts as a RLK5 coreceptor and promotes high-affinity IDA sensing, thus being a positive regulator of floral abscission (PubMed:27058169). {ECO:0000269|PubMed:11509554, ECO:0000269|PubMed:17693538, ECO:0000269|PubMed:26308901, ECO:0000269|PubMed:27058169, ECO:0000305|PubMed:27229311}.	CATALYTIC ACTIVITY: Reaction=L-seryl-[protein] + ATP = O-phospho-L-seryl-[protein] + ADP + H(+); Xref=Rhea:RHEA:17989, Rhea:RHEA-COMP:9863, Rhea:RHEA-COMP:11604, ChEBI:CHEBI:15378, ChEBI:CHEBI:29999, ChEBI:CHEBI:30616, ChEBI:CHEBI:83421, ChEBI:CHEBI:456216; EC=2.7.11.1; Evidence={ECO:0000255|PROSITE-ProRule:PRU00159}; CATALYTIC ACTIVITY: Reaction=L-threonyl-[protein] + ATP = O-phospho-L-threonyl-[protein] + ADP + H(+); Xref=Rhea:RHEA:46608, Rhea:RHEA-COMP:11060, Rhea:RHEA-COMP:11605, ChEBI:CHEBI:15378, ChEBI:CHEBI:30013, ChEBI:CHEBI:30616, ChEBI:CHEBI:61977, ChEBI:CHEBI:456216; EC=2.7.11.1; Evidence={ECO:0000255|PROSITE-ProRule:PRU00159}; CATALYTIC ACTIVITY: Reaction=L-tyrosyl-[protein] + ATP = O-phospho-L-tyrosyl-[protein] + ADP + H(+); Xref=Rhea:RHEA:10596, Rhea:RHEA-COMP:10136, Rhea:RHEA-COMP:20101, ChEBI:CHEBI:15378, ChEBI:CHEBI:30616, ChEBI:CHEBI:46858, ChEBI:CHEBI:61978, ChEBI:CHEBI:456216; EC=2.7.10.1; Evidence={ECO:0000255|PROSITE-ProRule:PRU10027};		SUBCELLULAR LOCATION: Cell membrane {ECO:0000269|PubMed:11397085, ECO:0000269|PubMed:16231101, ECO:0000269|PubMed:16284305, ECO:0000269|PubMed:16621602}; Single-pass type I membrane protein {ECO:0000255}. Endoplasmic reticulum membrane {ECO:0000269|PubMed:16231101}; Single-pass type I membrane protein {ECO:0000255}.	Protein kinase superfamily, Ser/Thr protein kinase family	IPR011009;IPR001611;IPR032675;IPR013210;IPR000719;IPR017441;IPR001245;IPR008271;		NP_177328.1;	A67827;A67815;FJ708676;AC012654;CP002684;AY048200;BT002217;	3D-structure;ATP-binding;Cell membrane;Disulfide bond;Endoplasmic reticulum;Glycoprotein;Kinase;Leucine-rich repeat;Membrane;Nucleotide-binding;Phosphoprotein;Receptor;Reference proteome;Repeat;Serine/threonine-protein kinase;Signal;Transferase;Transmembrane;Transmembrane helix;Tyrosine-protein kinase	ACGAGCAGAGTGAAATGATTCTTGTCTATGAGTACATGGGTGGTGGAACACTGGGAGATCACCTTTACCTACTTGCCAGAAAAGGTAATAGTTGTGCTTCTCTTACATGGAAGCAGCGCCTAAACATCTGCATCGGGGCTGGTCGGGCACTAGACTATCTTCACACAGGGCATGGAGTCATACATCGTGATGTCAAGGTTTCAAACATCCTGTTGGATGAAAATTTCACGCCTAAGGTTTCAGATTTTGGCTTGGTGAAACATGAAAACTTAACCAACTTACAAAGTCATGTAAGCACAAAAGTGAAGGGCACATTTGGGTACCTTGACCCAACTTATGTTATCACTGGTAAACTAACTAGAAGAAGTGACACATATAGTTTTGGTGTGGTTTTGTTAGAAGTATTGTGCGGGAGACCAGCACTTGATAAAATGGTTTCCGAGGCTGAGCAAATTCTAACTAAGTGGGCCCGAGACAAAATTAGAGAAGGACAAGTTGAACTTATTGTGGCTTCGAATCTGAAAAACGAAATTTCACCAAATAGCCTGAAAGCATTTGTAGAGATTGTGGAGAGATGCTTGGATGATGAACCAAAGAAACGGCCAACAATGGCTCAAGTCGTGCTACAACTTGAGTTTTCCCTTGAGCAGCAGGATATAGTAGAATCTTCGGTTCCAAAGGAGATAATGATTGATGCTCCAGTATGTACAGATGAAAATAACTTATCTGCTGGTGACCAAGCAACATGGGTCGCTGCGAATACTCCTACATCTCCACCAAAAGAACGAACAAACAACCAAATTGATTATGATGATCTTTCGTATCGAAGAAAAAAAGGAAGAAAAGTCCCATCTTATAAACCCTCACGGCTTTGGCCATGGGATGCCTTGTGGAACAAAGTTAAACCATACAGGAAAAATGGCAACTCAATATCAGCCGAGGAGGATCCTGAAGTTCATCTGGGACAGCTTAAAAGGTTCTCTCTTCGAGAATTGCAAGTTGCGACCGATAGCTTTAGCCTTAAAAATATTTTAGGGAGAGGTGGCTTTGGGAAGCTGTACAAAGGACGACTGGCAGATGGTTCATTGGTTGCAGTAAAAAGATTTAAAGAGGAGCGGACACTTGGTGGAGAGCTTCAATTTCAAACTGAAGTCCAGATGATCAGTATGGCGCTGCACCGCAATCTTCTTCGACTTCGTGGTTTTTGCACGACCCCAACTGAACGGTTGCTTGTTTATCCATACATGGCCAATGGAAGTGTTGCATCTTGTTTAAGAGAACGTCCACTGAATGAACCACCACTTGATTGGCCTACAAGAAAGTGCATCGCTCTGGGATCTGCTCGAGGATTGTCGTATTTGCATGATCACTGTGACCCCAAGATTATTCATCGCGATGTGAAAGCTGCAAATATATTGCTAGACGAACAGTTTGAAGCTGTCGTTGGAGATTTTGGATTGGCTAAGTTCATGGATTGTGAGGACACCCATGTAACTACCGCTGTGCGTGGCACTATAGGACACATTGCTCCTGAGTACCTATCCACTGGAAAAACTTCTGAGAAAACCGATGTTTTTGGGTATGGAATCATGCTTCTAGAGCTGATAACAGGGCAGAGGGCATTTGATCTTGCTCGCCTTGCAAATGATGATGATGTCATGCTTCTTGAATGGGTCAAAGGGCTACTAAAAGAAAAGAAATTTGAAATGTTGATCGACCCTGATTTGCAGAGCAAATACGTGGAGGCCGAAGTCGAGCAGCTAATACAAGTTTCATTGCTTTGCACGCAAAGCTCTCCTATGGAACGGCCAAAGATGTCAGAAGTCGTGAGAATGCTCGATGGTTATGGCTTATCTCAGAGATGGGACGAATTCTCCAACAACTTATTATAATGAGAAATTGTAGAAGTGATGGTCGAATCACTAATCTGGAAAGATATCAGAATGACGAAGAACAAAGAATGGTTTTATTGAAACTATGAAGGTCTAGTTTACATCAATGAATATTCAAGAGATTACAATAACTCACCATACCTATTTATACAATTTCAATAGCAGCTATAAATGCAAAAGCAATGAGTTCAGGATGTACAAACTTGTTTGGTGGCTTAATAATTCTTCTAGTTCTGTCCCTGGCCAACAAGTAAGATTTTTTTCGTGTTCATCAGACTGACGTCCTGGTTGATAGGGAATTTCCCCAGTGTCAACTTCATGTGCTACTTTTACAGGCTCAATCTCAAGTTGATATTTCTCACCTGGTTGAATATGTTTTTCACCATTAGTAGTAGGATCATTCAAGTAGCACATTTCAGTTTCCCTGAACACAACATCCCTTGAAATGATTATCCTTTGGAAGCCCTTTTCAACGCACCACAATCTATAACCATTTATACCTTCCGAGTAACCAACAAACATGCATTTGAGAGCTCGAGGTTCAAGTTTCCCTTGCTTAACATGTGCATAAGCAACACATCTGAACACTCTTAAAATAGCTTGGATTAGGTGTGTGTCCACTCCATCTTTTCATAGTTGTTTTAAACTCCGATGGACTTGGGTTTATCACATGTATTTCCGTGACAACGGCCTGATCCCAGAGCCCTATTGGCATGTTAGTATTTGACAACATACATCGGACCCTTTCCATGATTGTGCGATTCATTCTTTCAACCAGTCTTTTTTGTTGTGGTGTCATTCTAACAGTGTGTGGTGTCTATCAATCTCGTGATCCTTACAATATTGATTGAATTCATGGGAACAGAACTTCAAGCCATTATCCGTCCTAATCCTCTTGATTTTTCTACATGTATGGATCTCTACCAAGAATTTCCATTCCTTGAATTTTCCGAACACTTCAGTTTTGTTATTTAAGATATAGACCCATACTCTTCTCGAGAAATCGTCTATCAATGTTAGGAAGTACCTGGCTCCACTTTGAGTAGGCACAATAGCCAGCCCCCAAAGATTACTATGGATGTAATCTAATATCCCTTTTTCTGTGTTTTTCCCGTAGCAAATCTTAACCGCTTTGCCTTCCCTAATGCACATCGAGTTACGTAACTTTATCCATTCCCAGAAGTTCCTGTTCACACAACTCCTCAAGACCTGCTTCGCTGATATGTGACATTCTCATGTGCCAAAGCATGCATGGTTTTGGATATTTGCTTGTGTCCAACAGATTCAACTTACCCTACAAAAGTTTTCCCTTGTAGCAAATAAAGTACATTCTTGAGTTTCCCTTCATCACAGTCATCGAACCTTTTTAAATCTTGAAGAAACCACCCTCTGCTTTTCAACTATAGCCAAGTCTGTCCAGAATTCCAGTAGATACCAAATTCCATTTAAGATCAGGTACGTGTCTGACTTCCTGGAGAATCCTGTGTATGCCGTCGAGAAGTTTATGTCTAATGAATCCAGTGCAAATTACTCTGCATGTTTTATCTTTTCCCAGTAGAATTTGGCCTCCATTACATGTCTCGTATGTACCGAACCAATTTTTGTTTGGGCACATATGATATGTGCATCCGGAATCAAAGAACCCACTCCTGAGTTTAATTTTCCCTTGTTACACATAGTACTTCTGAACTTTCATAACCTTCAGTGGCCACATCCGCATCTCCATCATCCGATTGATTGTTTTGGCATGATTTTTTTCGATCTGGACAGTCATTTTTTAGATATCTCTCCTTGCAAATGAAGCATTTTTTCCATTCTTTACACTTCAATCTTGAAGACTTATGTGACTTTGAATCTTTTTTCTTTGATCTCCCTCTTAGATAAATACTTTCCGAATCAGTGTCGAGCACTATCTGATTTCTTCTTCATTTCTTTTGAGAAAGGTGCGGATTGAACCTCCTCTAGAGTCAAAGAGTCTATTCCGTAAATCAATGTGTCTGGGAGGTTTCCAAATTCACTTGATAAAGATTTAAGAAGAAGAAGTGCTTGATCGTCATCTTCAAATTTGATTTCAAGATTTTCAAGATCCAAGATAATGTTGTTAAAATCATCCATGTGATCTTCCAAGGCACAGCCTGGTTGCATCTTGAACGTATACAATTTCTGTATTAGATACAACCTATTAGCTAGAGACTTTTCATGTAAAGAGTCTCGAGTTTCAACCAAATATCAACAGTTGATTTCTCCTTTGAAACTTCCCTCAAGACTTTGTCACCCAATGACA	EQSEMILVYEYMGGGTLGDHLYLLARKGNSCASLTWKQRLNICIGAGRALDYLHTGHGVIHRDVKVSNILLDENFTPKVSDFGLVKHENLTNLQSHVSTKVKGTFGYLDPTYVITGKLTRRSDTYSFGVVLLEVLCGRPALDKMVSEAEQILTKWARDKIREGQVELIVASNLKNEISPNSLKAFVEIVERCLDDEPKKRPTMAQVVLQLEFSLEQQDIVESSVPKEIMIDAPVCTDENNLSAGDQATWVAANTPTSPPKERTNNQIDYDDLSYRRKKGRKVPSYKPSRLWPWDALWNKVKPYRKNGNSISAEEDPEVHLGQLKRFSLRELQVATDSFSLKNILGRGGFGKLYKGRLADGSLVAVKRFKEERTLGGELQFQTEVQMISMALHRNLLRLRGFCTTPTERLLVYPYMANGSVASCLRERPLNEPPLDWPTRKCIALGSARGLSYLHDHCDPKIIHRDVKAANILLDEQFEAVVGDFGLAKFMDCEDTHVTTAVRGTIGHIAPEYLSTGKTSEKTDVFGYGIMLLELITGQRAFDLARLANDDDVMLLEWVKGLLKEKKFEMLIDPDLQSKYVEAEVEQLIQVSLLCTQSSPMERPKMSEVVRMLDGYGLSQRWDEFSNNLL	n.a.
Rs_project_255180	Rs_project_255180__TRINITY_DN1819_c0_g2_i1	FINAL_EXTENDED_DEG_ANNOTATION	62.7729	-7.26196	1.40661	29.1729	7.21006e-06	0.000386032	TRUE	119.530086900921	20.6075070544833	86.7797978050768	80.0860713807691	0.808335907870125	sp|Q9SXB8|Y1133_ARATH G-type lectin S-receptor-like serine/threonine-protein kinase At1g11330 OS=Arabidopsis thaliana OX=3702 GN=At1g11330 PE=1 SV=3	G-type lectin S-receptor-like serine/threonine-protein kinase At1g11330 isoform X1 [Henckelia pumila]		sp|Q9SXB8|Y1133_ARATH	Cysteine-rich receptor-like protein kinase 10	1.53e-153	PF22812;PF07714;PF01657;		defense response to bacterium [GO:0042742]; plant-type hypersensitive response [GO:0009626]; signal transduction [GO:0007165]	ATP binding [GO:0005524]; protein serine kinase activity [GO:0106310]; protein serine/threonine kinase activity [GO:0004674]	cytosol [GO:0005829]; plasma membrane [GO:0005886]	ko:K04733	ath:AT4G23180;	other_or_unresolved	Q8GYA4	CRK10_ARATH	reviewed	CRK10 RLK4 At4g23180 F21P8.70	Arabidopsis thaliana (Mouse-ear cress)	2.7.11.-		CATALYTIC ACTIVITY: Reaction=L-seryl-[protein] + ATP = O-phospho-L-seryl-[protein] + ADP + H(+); Xref=Rhea:RHEA:17989, Rhea:RHEA-COMP:9863, Rhea:RHEA-COMP:11604, ChEBI:CHEBI:15378, ChEBI:CHEBI:29999, ChEBI:CHEBI:30616, ChEBI:CHEBI:83421, ChEBI:CHEBI:456216; CATALYTIC ACTIVITY: Reaction=L-threonyl-[protein] + ATP = O-phospho-L-threonyl-[protein] + ADP + H(+); Xref=Rhea:RHEA:46608, Rhea:RHEA-COMP:11060, Rhea:RHEA-COMP:11605, ChEBI:CHEBI:15378, ChEBI:CHEBI:30013, ChEBI:CHEBI:30616, ChEBI:CHEBI:61977, ChEBI:CHEBI:456216;		SUBCELLULAR LOCATION: Membrane {ECO:0000305}; Single-pass membrane protein {ECO:0000305}.	Protein kinase superfamily, Ser/Thr protein kinase family, CRK subfamily	IPR054603;IPR002902;IPR038408;IPR011009;IPR000719;IPR017441;IPR001245;IPR008271;		NP_567679.2 [Q8GYA4-1];	AF083790;AL022347;AL161558;CP002687;AK117765;BT005954;AF224705;	Alternative splicing;ATP-binding;Disulfide bond;Glycoprotein;Kinase;Membrane;Nucleotide-binding;Phosphoprotein;Receptor;Reference proteome;Repeat;Serine/threonine-protein kinase;Signal;Transferase;Transmembrane;Transmembrane helix	GTGGTTTTGGTACTGTTTACAAGATCACAAGAAAAAGAAGAATCTGTTAATAATAGTTCCGATAATCGTGGCGATAGTAACCATATCCAGTATGATTTCCATCGCTTGGTTCTGTATAATCAAGAAAAAAGGAAAGAAGACAAAAGAGAAAAAGAAATTTGAAGTGGCACAAGCATTTCCATCAGATCCTGCATCAATCGTGCTCAAAGATGAATCAGAAAAAGTCAATATCGAAGAACTGCCACTTTTCTCATTTGAGACACTGTCCAACGCAACAGATCAATTCCAAGAGGATAATGCGCTCGGGAAGGGTGGTTTTGGTACTGTTTACAAGGGAAAACTGGCAGATGGGAAAGAAATAGCAGTTAAGAGGCTTTCAGCAGCCTCAGGACAAGGAATGGAAGAATTCATGAATGAAGTGATCGTGATTTCTAAACTCCAACACAGAAATCTTGTGAGATTGGTGGGATGTTGTGTGGAGAAAGAAGAGAAGATGTTGATATATGAATACATGCATAACAAAAGCTTGGATGTGTGTCTCTTCGATCCTACGCATCCATCTCAACAGATACTAAATTGGAAGAAGCGTTTTGATATCATCGAAGGTATTGGTCGAGGAATCCTGTATCTTCACAGGGACTCTAGACTGAGAATTATCCACCGAGATCTTAAGCCCAGCAATGTGTTGCTTGATGAGGATTGGAACCCGAAAATTTCCGACTTCGGCATGGCGAGAATTTTTGGAGGCAACCAAGATCAAGCCAACACTGCAAGAGTTGTAGGAACATACGGATACATGGCACCTGAGTATGCAATGGAAGGCAGATTTTCTGAGAAATCTGATGTCTATAGCTTTGGTGTTCTGATGTTAGAGATAATAAGCGGAAAAAAGAACACTCACTATTACAATGAAGAGTGGTCTTTGAGCCTTTTAGGATGCGCCTGGAAACTGTGGAGTGAAGACAATGGTCTGGCATTTGCGGATCAAACTATAGTGAGTTCAAATTTCCAGGGAGATATCGTTAGATGCATTCACATCGCGCTGTTGTGTGTTCAAGAATTTCCTACAGACAGGCCTACAATTCAAACTATTCTGTCGATGCTCAGCCGTGAAATCGTGGACCTACCGATACCGGAGCAGCCGGTTTTTGCAGAGAAATGGAACCGTTCCCATGTTAATACGACTCACCGAATGGGTCAAACCGAATACTCGGGCAATGAGGTCACACTCACGGTGCTGGACGGCCGATGATTAGCTTGAAAATGTTTTGTTAAAGACTTTTTACATGGTTTTGGTATATTATGCTTTTCTCATAAATAGTGTTGATGTGAATATAATGAATCTTATCGAGTGTTAGGAGACGATGTATTGAAGCATATTGTGTAATAAAGAAGAATATTACACCTTATTTGGCCAGGAGATCAACATGGTTCTTCATACTGTTGAAGATAATGATTAGATTATATTTTAATAAAGATATGAAAAGATATGATAAGGGGCATATTTATTAGTTGTTATTTATCCCTGATTTTATGGGATTTGGTGTCTTGTATTTCACCTATAT	WFWYCLQDHKKKKNLLIIVPIIVAIVTISSMISIAWFCIIKKKGKKTKEKKKFEVAQAFPSDPASIVLKDESEKVNIEELPLFSFETLSNATDQFQEDNALGKGGFGTVYKGKLADGKEIAVKRLSAASGQGMEEFMNEVIVISKLQHRNLVRLVGCCVEKEEKMLIYEYMHNKSLDVCLFDPTHPSQQILNWKKRFDIIEGIGRGILYLHRDSRLRIIHRDLKPSNVLLDEDWNPKISDFGMARIFGGNQDQANTARVVGTYGYMAPEYAMEGRFSEKSDVYSFGVLMLEIISGKKNTHYYNEEWSLSLLGCAWKLWSEDNGLAFADQTIVSSNFQGDIVRCIHIALLCVQEFPTDRPTIQTILSMLSREIVDLPIPEQPVFAEKWNRSHVNTTHRMGQTEYSGNEVTLTVLDGR	n.a.
Rs_project_255186	Rs_project_255186__TRINITY_DN1819_c0_g4_i1	FINAL_EXTENDED_DEG_ANNOTATION	11.5925	1.85472	0.552371	20.7533	0.000354398	0.00728887	TRUE	6.94249143745801	10.0583384914398	10.3941102914868	5.11083707667112	24.5459231077147	Glutamate synthase 1 [NADH], chloroplastic (EC 1.4.1.14) (NADH-dependent glutamate synthase 1) (NADH-GOGAT 1)	glutamate synthase 1 [NADH], chloroplastic-like [Primulina huaijiensis]	Glutamate synthase 1 [NADH], chloroplastic	sp|Q9LV03|GLUT1_ARATH	Glutamate synthase 1 [NADH], chloroplastic	8.44e-18	PF14691;PF00310;PF04898;PF01645;PF01493;PF07992;		ammonia assimilation cycle [GO:0019676]; developmental growth [GO:0048589]; glutamate biosynthetic process [GO:0006537]; L-glutamate biosynthetic process [GO:0097054]	3 iron, 4 sulfur cluster binding [GO:0051538]; flavin adenine dinucleotide binding [GO:0050660]; FMN binding [GO:0010181]; glutamate synthase (NADH) activity [GO:0016040]; iron ion binding [GO:0005506]; oxidoreductase activity, acting on the CH-NH2 group of donors, NAD or NADP as acceptor [GO:0016639]	chloroplast [GO:0009507]; chloroplast stroma [GO:0009570]; plastid [GO:0009536]		ath:AT5G53460;	chloroplastic_or_plastid_annotation	Q9LV03	GLUT1_ARATH	reviewed	GLT1 At5g53460 MYN8.7	Arabidopsis thaliana (Mouse-ear cress)	1.4.1.14	FUNCTION: Involved in glutamate biosynthesis. Required for non-photorespiratory ammonium assimilation. Probably involved in primary ammonium assimilation in roots. {ECO:0000269|PubMed:11844111}.	CATALYTIC ACTIVITY: Reaction=2 L-glutamate + NAD(+) = L-glutamine + 2-oxoglutarate + NADH + H(+); Xref=Rhea:RHEA:13753, ChEBI:CHEBI:15378, ChEBI:CHEBI:16810, ChEBI:CHEBI:29985, ChEBI:CHEBI:57540, ChEBI:CHEBI:57945, ChEBI:CHEBI:58359; EC=1.4.1.14;	PATHWAY: Amino-acid biosynthesis; L-glutamate biosynthesis via GLT pathway; L-glutamate from 2-oxoglutarate and L-glutamine (NAD(+) route): step 1/1.; PATHWAY: Energy metabolism; nitrogen metabolism.	SUBCELLULAR LOCATION: Plastid, chloroplast {ECO:0000269|PubMed:18431481}.	Glutamate synthase family	IPR013785;IPR028261;IPR036188;IPR023753;IPR017932;IPR002489;IPR036485;IPR006982;IPR012220;IPR002932;IPR006005;IPR051394;IPR009051;IPR029055;		NP_001190529.1;NP_001190530.1;NP_200158.2;	AB020754;CP002688;CP002688;CP002688;AY099795;AK222185;AK230382;	3Fe-4S;Amino-acid biosynthesis;Chloroplast;FAD;Flavoprotein;FMN;Glutamate biosynthesis;Glutamine amidotransferase;Iron;Iron-sulfur;Metal-binding;NAD;Oxidoreductase;Plastid;Reference proteome;Transit peptide	AGCTGGGGAATGTGTTTGTCGAGAACCTGGAGTGTATCAGGGCCATGTAGCTCGTAAACCTTTCATTCCCAAGATCCGCATTGTAGTATTCCTTCAACTGGTTAGGCTTCAAGTGACCTTTGTAGACGACAGTCCTAAAAAATAAAGAAACAAGTCACTGGCCATAGCAGTTGCTGCAACTGTCTACAACATTTGGATGGCTAGGAATAAGATGAGATTTGACAGTCAACTTGAAGACCTAGCGCTCATCTTTAGACGCATTCAAGTTTTTGTGTTTCGATTATCGTACGAGTTATTTTCTAATGTTGCTATCTTAGGGGATAACTTTTAATCGCTTTTTGCACTAGAACGTATATATTGTACTGCTTTTTTATTAGTAACATAATATATTTTACCGCTAAAAAAAATAATTCCAATAGGGTACCGGAACAAATACCCTTCCAACCTCACCAGTATCTTTTGGCTGCTGGGGCTGGTCAGTTGAAATATACAGCCTCCCATTAACAGAGCTTACAGATCCCAAACATATTAAATTGCTTCCATTTTCGCAACTTGCAGAACCAAATGATGGGTAGGAGAAATTGGATGATTCAACTATAAATAATAAAACGAATTAAGAAGAATCTAGAAAGCAATTAGTAGAAGTAACATCGATGGTAATACAAGTTCAAGTACGAAACAAAAGCCTGATCATATGCTCATAAACAAAGGCAGGAAAAGAGTCTATCGTGCTTGACGAAAGATTACTCTGTTGTTTCAAGAATAGCTACAGATGCAAGTGTTTGTCATCCGTTACTTGTTTTTTTCATTTAAAGCAAAGACAAGTACTCAAGAAACTTAAATTTGGCGTTTAGAAAATTATCTGGACCAAGGGAAGTATTGTGCTGGGAGAATACAGACACCAGAGTCAACTGAGCCTGTCCGCATTATTTATCTTGTTAATTATCTTTATATCCAAAAGTGGTAATCACTTCTGGAAATGCAATGCAGAAAAATTGGTACCAAATTTAAAGGAACTGTCTATCAAGATGAACAAACAAAATCTCCAAACTAAGATAACAAAAAAGTTGAGTTGTAAGGTACAATAATGAGTAGCGTAGCGCAGTACACAATCAATCTCTTCTGAATAAAAGATTCAGATATTCATAAGAAACCGAAGCACACTAGATAGAAAGCAACTCCCTCCTCGCATCACATAAACACCTGGCATTGTACAACGAGATCTGAACAGCTCTAAGACGGCATGTATGTAGATGTATCAATCTGCTCAGGAAGCTCTTTAATATCAACTTCAAACCTCTCTTGAACCTGATT		n.a.
Rs_project_255190	Rs_project_255190__TRINITY_DN1819_c1_g1_i8	FINAL_EXTENDED_DEG_ANNOTATION	21.1645	1.26126	0.701426	18.492	0.000988692	0.0150644	TRUE	18.9603477230718	3.04204305101212	7.70891363532534	20.0371212974708	45.5482520092526	sp|Q56XG6|RH15_ARATH DEAD-box ATP-dependent RNA helicase 15 OS=Arabidopsis thaliana OX=3702 GN=RH15 PE=1 SV=3	DEAD-box ATP-dependent RNA helicase 15-like, partial [Primulina huaijiensis]		sp|Q56XG6|RH15_ARATH	DEAD-box ATP-dependent RNA helicase 15	1.15e-79	PF00270;PF00271;		mRNA processing [GO:0006397]; mRNA transport [GO:0051028]; regulation of photomorphogenesis [GO:0010099]; response to cadmium ion [GO:0046686]; RNA splicing [GO:0008380]	ATP binding [GO:0005524]; ATP hydrolysis activity [GO:0016887]; double-stranded DNA binding [GO:0003690]; double-stranded RNA binding [GO:0003725]; mRNA binding [GO:0003729]; RNA helicase activity [GO:0003724]; single-stranded RNA binding [GO:0003727]	cytosol [GO:0005829]; nucleolus [GO:0005730]; nucleus [GO:0005634]; plasmodesma [GO:0009506]	ko:K12812	ath:AT5G11170;ath:AT5G11200;	other_or_unresolved	Q56XG6	RH15_ARATH	reviewed	RH15 UAP56A At5g11170 F2I11.60	Arabidopsis thaliana (Mouse-ear cress)	3.6.4.13	FUNCTION: ATP-dependent RNA helicase involved in pre-mRNA splicing. Required for the export of mRNA out of the nucleus. In addition to ssRNA and dsRNA, binds dsDNA, but not ssDNA. {ECO:0000269|PubMed:23555998}.	CATALYTIC ACTIVITY: Reaction=ATP + H2O = ADP + phosphate + H(+); Xref=Rhea:RHEA:13065, ChEBI:CHEBI:15377, ChEBI:CHEBI:15378, ChEBI:CHEBI:30616, ChEBI:CHEBI:43474, ChEBI:CHEBI:456216; EC=3.6.4.13; Evidence={ECO:0000269|PubMed:23555998}; PhysiologicalDirection=left-to-right; Xref=Rhea:RHEA:13066; Evidence={ECO:0000305|PubMed:23555998};		SUBCELLULAR LOCATION: Nucleus {ECO:0000269|PubMed:22499202, ECO:0000269|PubMed:23555998}. Note=Localizes predominantly to euchromatic regions of the nucleoplasm.	DEAD box helicase family, DECD subfamily	IPR011545;IPR014001;IPR001650;IPR027417;IPR014014;		NP_568244.2 [Q56XG6-1];	AJ010466;AL360314;CP002688;AY052303;BT001052;AK221273;AK221708;AK226428;AK319088;	Alternative splicing;ATP-binding;Helicase;Hydrolase;mRNA processing;mRNA splicing;mRNA transport;Nucleotide-binding;Nucleus;Reference proteome;RNA-binding;Transport	AGCATCTTGTCGCATTCATCCAGAATAAAATGCCTCACATTTCTCAAAGAAAGGTCTTTGTCTCTAGCAAGACCAAGTATCCTCCCTGGTGTTCCAACAACAATGTGAGGGCATTCATTCTTCAAAAGATCTTTGTGGATTCTGATGTTGACACCGCCATAGAAAACAGCAACTTTCATATCCGGTAAATATGTGCTGAACCGCTCAAATTCATGACATATCTGGTAAGCCAGTTCCCTTGTGTGACAGAGAACAAGAGCAACAACTTGACCTGCAATAGGTTCAATCTGCTGCAACGTTGAAAGAACAAACACAGCTGTTTTCCCCATACCAGATTTTGCTTGGCAGATTACATCCATTCCCAAAATGGCTTGAGGTATGCATTCATGTTGAACTTCGGAAGGATGTTCGAACCCTGAGTCCACAATAGCCCGTAAAAGTTCTGGCTTCAAGAGGAAGTCTCTGAATCCTGAACTGTGAATTCCAACATAGCCCTTCTTAGCGACTTCGCCGTTTACTTTAACATTGACGGAGTCCGGGGCTCTTTCGTCTTCTTCCTCGTAATCGAGAAGCTCCTCTTCATAGGCATCGTTCTCCTTCGTATCTCCCATTTCTCTTCTCCTTCAGGAAACTGTTGAAAGAAGTAAAGAGTTTTGGTGCAGCTAGGGTTAGGTTTTCGTAATTTCTGCAGAGAAAAATTTCGAAAAATTAGATAGGGAAGGGGAAATGACAC	MGDTKENDAYEEELLDYEEEDERAPDSVNVKVNGEVAKKGYVGIHSSGFRDFLLKPELLRAIVDSGFEHPSEVQHECIPQAILGMDVICQAKSGMGKTAVFVLSTLQQIEPIAGQVVALVLCHTRELAYQICHEFERFSTYLPDMKVAVFYGGVNIRIHKDLLKNECPHIVVGTPGRILGLARDKDLSLRNVRHFILDECDKM	n.a.
Rs_project_255201	Rs_project_255201__TRINITY_DN1866_c1_g1_i3	FINAL_EXTENDED_DEG_ANNOTATION	46.8154	0.487242	0.553483	23.1818	0.000116465	0.00323013	TRUE	62.8087368855941	31.7124184354146	21.9600562249298	16.338464708335	87.9378271775607														other_or_unresolved																	CCCCGTTACATTTTCCGCGCCCGAACACTTGACCAGTGAGCTGTTACACACTCTTTCAAGGATGGCTGCCTCTAAGCCAACCTCCTGGTTGTCTCGGCACTCGGACATCGTTTCCCACTTAGCTAGTACTTTGGGACCTTAGCTGGCGGTCTGGGCTGTTTCCCTTTTGCCTATGAAGTTTATCCCCCACAGACTGACTCCCCGGATAGTCACAACGGTCTTCGGAGTTTGCCTGAAGTCGGTAACCTGGTAGGGCCCCTAGTCCAAGCAGTAGCTCTACGGCCGTTGTGTAGTTGACCGGAGGCTATACCTAAATATATTTCGGAGAGAACCAGATATCTCCGGGCTTGATTAGCCTTTCACTCCGACCCACAGGTCATCC		n.a.
Rs_project_255209	Rs_project_255209__TRINITY_DN1829_c0_g1_i17	FINAL_EXTENDED_DEG_ANNOTATION	13.297	3.07622	0.708454	41.5146	2.10297e-08	3.27376e-06	TRUE	4.48241976056559	15.3573416773272	5.82547600128308	2.1168224955136	36.8993674479358														other_or_unresolved																	TTCATTCTTTCTCATTTCACCGCCTTGACGCCTTCCTCATCTTCATTTCTTTACAGAAAACTGTATTCTTCACTACAAATCGTAACCCACTTCTTCAATTTTTTTTCATCCCGGTGGTTTCCCCCACCTCCCCCATTTATCTTCTTCTTTGATTGGAGAATTCTAGGGTTTTGATTTAGTATTTTAGTGTCTTCATTTCTCTTTTTAGGGATTTGAATTAATTTGCTGGCTTTTTTTAGGGTTACTGCTCTTGGTTTGATACTCAGTTGAAACTCACCCTATCTTCCCTAATCTCTCCTCATCTACAATGACTTTCACTCCTCTCGCTCAGTAAAGAGGAATTGATGGGCGGATAGCGCGACTCAGAGGAAAATAAGTGACATTTGTTCGATCCCCGGCAAGAACAAGAGAGGTTGCAGGAGAAAAAGTTGTCGAATTGATGTTGGAAGAGGACAGTGGCGAC		n.a.
Rs_project_255213	Rs_project_255213__TRINITY_DN1829_c1_g1_i11	FINAL_EXTENDED_DEG_ANNOTATION	12.4688	4.58495	1.23881	38.6597	8.18989e-08	1.02527e-05	TRUE	2.00504568754503	2.64950159294369	0.805408887272797	0.282194849890693	49.4411356607934	FCS-Like Zinc finger 15	FCS-Like Zinc finger 17-like [Primulina huaijiensis]	FCS-Like Zinc finger 17-like [Primulina huaijiensis]	sp|Q9FH22|FLZ15_ARATH	FCS-Like Zinc finger 15	2.87e-24	PF04570;			zinc ion binding [GO:0008270]	nucleus [GO:0005634]; P-body [GO:0000932]		ath:AT5G49120;	other_or_unresolved	Q9FH22	FLZ15_ARATH	reviewed	FLZ15 DUF581-17 At5g49120 K20J1.9	Arabidopsis thaliana (Mouse-ear cress)		FUNCTION: May act as an adapter to facilitate the interaction of SnRK1 complex with effector proteins, conferring tissue- and stimulus-type specific differences in the SnRK1 regulation pathway. {ECO:0000269|PubMed:24600465}.			SUBCELLULAR LOCATION: Cytoplasm, P-body {ECO:0000269|PubMed:29945970}.	FLZ family	IPR007650;		NP_199723.1;	AB023028;CP002688;	Cytoplasm;Metal-binding;Reference proteome;Zinc;Zinc-finger	ATTCTCAAAAGATCAGATCAACAAATGATCCAAGACCCAAGAGCAAAATCAAACAAACCAAAAACTCCAACTACAAAAGAAACAAAAAAAGAAAAGTAAAGAAAACAAAACAGATTCCCCATTTCCATTTTGGGCACCAAAGCCATGGCTTCATTCTAGGTAGCACCCCAAAAAAAGGAAGGGCATCAAGGTCACAACCGGAATTTCAACAGGGGCAGAAACGGAGAAAAGTAAATCATGGGAACCAGTGTATTCTTGCCCCCTTCCCACAAGATGGTGGTGAGGTTAGATTCACTTGCTGCTGCTGAGGTTCTTTCATGGCAGCTAACGAACAGTTGTACTCTTTGGTACCACCACTCTCCTCTTCATCCATGAATATCTGTCTGGACCTGCACTCCACACTGCAAAACGCCATATCCCCTTTGT		n.a.
Rs_project_255218	Rs_project_255218__TRINITY_DN1829_c1_g1_i25	FINAL_EXTENDED_DEG_ANNOTATION	16.246	5.20983	1.56565	22.6658	0.000147652	0.00385203	TRUE	1.31362726352584	20.2638034051461	1.72587618701314	0.423292274836039	54.0025157060538	sp|Q9FH22|FLZ15_ARATH FCS-Like Zinc finger 15 OS=Arabidopsis thaliana OX=3702 GN=FLZ15 PE=1 SV=1	FCS-Like Zinc finger 17-like [Primulina huaijiensis]		sp|Q9FH22|FLZ15_ARATH	FCS-Like Zinc finger 15	3.35e-69	PF04570;			zinc ion binding [GO:0008270]	nucleus [GO:0005634]; P-body [GO:0000932]		ath:AT5G49120;	other_or_unresolved	Q9FH22	FLZ15_ARATH	reviewed	FLZ15 DUF581-17 At5g49120 K20J1.9	Arabidopsis thaliana (Mouse-ear cress)		FUNCTION: May act as an adapter to facilitate the interaction of SnRK1 complex with effector proteins, conferring tissue- and stimulus-type specific differences in the SnRK1 regulation pathway. {ECO:0000269|PubMed:24600465}.			SUBCELLULAR LOCATION: Cytoplasm, P-body {ECO:0000269|PubMed:29945970}.	FLZ family	IPR007650;		NP_199723.1;	AB023028;CP002688;	Cytoplasm;Metal-binding;Reference proteome;Zinc;Zinc-finger	ATTCTCAAAAGATCAGATCAACAAATGATCCAAGACCCAAGAGCAAAATCAAACAAACCAAAAACTCCAACTACAAAAGAAATAAAAAAAAAAAAAAAAAAAAAAAACAGATTCCCCATTTTCCATTTTGGGCTCCAAAGCATTGTAGGGAGCACCCTAAAAAAAGGAAGGGCATCAAGGTCACAACCGTAATTTCAACAGGGGCAGAAATGGAAAAAAAGTAAATCTATATGGGAAGCAGTGTATTCTCGCCCCCTTCCCACAACGCGAAGAAGATGGTGGTGAAGTAAGAGTCACTTTCTGCTGAGGTTCTTTCATGGCAGCTAACGAACAGTTGTACTCTTTGGTACCACCGCTCGTTTCAGCACTCTCCTCTTCATCCATGAAGATCTGTCTGGACCTACACTCCACACTGCAAAAAGCCTTGTCCCCTTTGTACATGTAAAGATCTTTGGATGGCGAGAGTTTTTGTTTGCAGAGGAAACAGTAATCGAGAAACCCAGAAGTTGAAGAAGGACTGGATATGTTTCTTGTCCACGAAAACCCAGATAGAGTGGAGGAGGAGGTAGAGGGGGAAGAAGGGCTGGAGGGTGGTTTAATCAAGCTACCTTTGATGATAACTTGAGGACATTTTTTTGTAGAAAGGTCCTTGAAGTTTTCTAATATTACGCTTAGTCCTACCATCTCATGTTCCCTGGCTTCTCTGCTGCTGGTGGTGGTGGTGGTGGCGAGGCGGCGGAGGAAGGCGGTGGGGGGTGGTTTAATCAAGCTACCTTTGATGATAACTTGAGGACATTTTTTAGTAGAAAGGTCCTTGAAGTTTTCTAATATTACGCTTAGTCCTACCATCTCATGTTCCCTGGCTTCTCTGCTGCTGGTGGTGGTGGTGGTGGCGAGGCGGCGGAGGAAGGCGGTGGGGGATCCTGGCTGAGGAGAGATGGGGAACATAAATAGAGGGACGTGGGAAAGAGATATATATCCTCCAAGTTTTGTTTCCAA	LETKLGGYISLSHVPLFMFPISPQPGSPTAFLRRLATTTTTSSREAREHEMVGLSVILENFKDLSTKKCPQVIIKGSLIKPPPTAFLRRLATTTTTSSREAREHEMVGLSVILENFKDLSTKKCPQVIIKGSLIKPPSSPSSPSTSSSTLSGFSWTRNISSPSSTSGFLDYCFLCKQKLSPSKDLYMYKGDKAFCSVECRSRQIFMDEEESAETSGGTKEYNCSLAAMKEPQQKVTLTSPPSSSRCGKGARIHCFPYRFTFFPFLPLLKLRL	n.a.
Rs_project_255219	Rs_project_255219__TRINITY_DN1829_c1_g1_i29	FINAL_EXTENDED_DEG_ANNOTATION	64.702	4.6317	0.907154	48.8358	6.31789e-10	1.65617e-07	TRUE	8.61063127234687	71.0296380003231	4.6023364987017	7.70655791284092	213.63691461433	sp|Q9FH22|FLZ15_ARATH FCS-Like Zinc finger 15 OS=Arabidopsis thaliana OX=3702 GN=FLZ15 PE=1 SV=1	FCS-Like Zinc finger 17-like [Primulina tabacum]		sp|Q9FH22|FLZ15_ARATH	FCS-Like Zinc finger 15	2.43e-57	PF04570;			zinc ion binding [GO:0008270]	nucleus [GO:0005634]; P-body [GO:0000932]		ath:AT5G49120;	other_or_unresolved	Q9FH22	FLZ15_ARATH	reviewed	FLZ15 DUF581-17 At5g49120 K20J1.9	Arabidopsis thaliana (Mouse-ear cress)		FUNCTION: May act as an adapter to facilitate the interaction of SnRK1 complex with effector proteins, conferring tissue- and stimulus-type specific differences in the SnRK1 regulation pathway. {ECO:0000269|PubMed:24600465}.			SUBCELLULAR LOCATION: Cytoplasm, P-body {ECO:0000269|PubMed:29945970}.	FLZ family	IPR007650;		NP_199723.1;	AB023028;CP002688;	Cytoplasm;Metal-binding;Reference proteome;Zinc;Zinc-finger	ATTCTCAAAAGATCAGATCAACAAATGATCCAAGACCCAAGAGCAAAATCAAACAAACCAAAAACTCCAACTACAAAAGAAATAAAAAAAAAAAAAAAAAAAAAAAACAGATTCCCCATTTTCCATTTTGGGCTCCAAAGCATTGTAGGGAGCACCCTAAAAAAAGGAAGGGCATCAAGGTCACAACCGTAATTTCAACAGGGGCAGAAATGGAAAAAAAGTAAATCTATATGGGAAGCAGTGTATTCTCGCCCCCTTCCCACAACGCGAAGAAGATGGTGGTGAAGTAAGAGTCACTTTCTGCTGAGGTTCTTTCATGGCAGCCAACTAACAGTTGTACTATTTGGTACCACCGCTTTTTTCAGCACTCTCCTCTTCATCCATGAAGATCTGTCTGGACCTACACTCCACACTGCAAAAAGCCTTGTCCCCTTTGTACATGTAAAGATCTTTGGATGGCGAGAGTTTTTGTTTGCAGAGGAAACAGTAATCGAGAAACCCAGAAGTTGAAGAAGGATTGGATATGTTTCTTGTCCATGAAAACCCAGATAGAGGGGAGGAGGTAGAGTGGGAAGAAGGGCTGGATGGTGGTTTAATCAAGCTACCTTTGATGATAACTTGAGGACATTTTTTAGTAGAAAGGTCCTTGAAGTTTTCTAATATTACGCTTAGTCCTACCATCTCATGTTCCCTCGCTTCTCTGCTGGTGGTGGCGGCGGAGGAAGGCGGTGGGGGATCCTGGCTGAGGAGAGATGGGGAACATAAATAGAGGGACGTGGGAAAGAGATATATATCCTCCAAGTTTTGTTTCCAA	WKQNLEDIYLFPTSLYLCSPSLLSQDPPPPSSAATTSREAREHEMVGLSVILENFKDLSTKKCPQVIIKGSLIKPPSSPSSHSTSSPLSGFSWTRNISNPSSTSGFLDYCFLCKQKLSPSKDLYMYKGDKAFCSVECRSRQIFMDEEESAEKSGGTK	n.a.
Rs_project_255238	Rs_project_255238__TRINITY_DN1803_c1_g1_i9	FINAL_EXTENDED_DEG_ANNOTATION	12.3603	3.22875	1.15349	21.4049	0.000263185	0.00587207	TRUE	4.39386769836951	7.94850477883108	2.30116824935085	1.3310918964518	41.0030873864051	sp|Q9FN92|Y5597_ARATH Probable receptor-like protein kinase At5g59700 OS=Arabidopsis thaliana OX=3702 GN=At5g59700 PE=1 SV=1	receptor-like protein kinase HERK 1 [Primulina huaijiensis]		sp|Q9FN92|Y5597_ARATH	Probable receptor-like protein kinase At5g59700	8.93e-51	PF12819;PF07714;		pollen tube guidance [GO:0010183]; pollen tube reception [GO:0010483]	ATP binding [GO:0005524]; protein kinase activity [GO:0004672]; protein serine/threonine kinase activity [GO:0004674]; transmembrane receptor protein tyrosine kinase activity [GO:0004714]	extracellular region [GO:0005576]; filiform apparatus [GO:0043680]; plasma membrane [GO:0005886]; plasmodesma [GO:0009506]		ath:AT5G59700;	other_or_unresolved	Q9FN92	Y5597_ARATH	reviewed	At5g59700 T5I8.2	Arabidopsis thaliana (Mouse-ear cress)	2.7.11.-				SUBCELLULAR LOCATION: Cell membrane {ECO:0000250}; Single-pass type I membrane protein {ECO:0000250}.	Protein kinase superfamily, Ser/Thr protein kinase family	IPR045272;IPR011009;IPR024788;IPR000719;IPR017441;IPR001245;IPR008271;			AB006705;CP002688;	ATP-binding;Cell membrane;Glycoprotein;Kinase;Membrane;Nucleotide-binding;Reference proteome;Serine/threonine-protein kinase;Signal;Transferase;Transmembrane;Transmembrane helix	GCTTTTCGACTGTACCCTTTTTTAATGTGTTTAATTTTGTTTGTTTGTTTGTTTTTCATTTGTATGAACTACGGACAATATTTCTGATCTGTTGTCTTTTTAAGAATAGGGGGGAAAAGAAAGGAAACTCCTTGTCTATATAGCTGAAGGGGTGTCTATTCAGTCTGCAAAGGTTTGCCGATGAGCTAGATCTTTTGCTGTTCGTCAGAAACTTTGTTAATATTATTTGGGATCTGAGAACAATATTTCGTGTCCAAGAAAATCTGGGGTTTTCTCAATTCTTTTTTTATCTTGGAAAGGTGCCATCTTTTTTTCTTTTCCTCTCAGTTTTCGTTACCCGTATGATGATATTTTATTTGTTTCTCGATGAAATATACAAGTAATTAATAGTTATTTGAGTTGAAAAGGGGTTGTATGGTATCTGTCTGCCTTGTAACGATGGCACGTGGGGTTTTGAAATTTTTTATCTGGGTTTTAATGATATGGAATATGGGATATTGTTCTACAGGATTCAATCCTGTTGATAAGTTTTATATAAGTTGCGGTTCATCAAGAGATGTTACAGTGGGTAATTTTACTTATGTGGCTGATAAATCGGCTTCAAGATTACTAACAACACCACAAGATATTTTGGCTGATAGCAATTTGAATTCTATTACACCATCTGAAGATTCCCAACTGTTTAGTACTGCAAGAATTTTTACTGGACCCTCTAGGTACACATTCTCGATTCAACAGAGAGGAAGGCATTGGATCCGTTTGCACTTTTATCCTTTTGTGTACCAGAATTATGATATGAATACCGCTACTTTCTCTGTTTTCTCCCAAAAGACTATACTCCTTAGTGATTTCAGCCCCAAACATGCTACCATTAAAGAATATTCAGTGAATCTACAGGCTGGAGATCTTGTAATAACCTTTTCACCATCTACTAATTCTTTTGCATACATTAATGCCCTTGAAATTGTTTCAGTTCCGGATTCCCTTATCACCGATGATGCGGCTCTTGTCAATCCATCGAGGGCATTTAGTGGACTGTTGGCACTGTCTTTTGAGACAGCTGCAAGGG	MVSVCLVTMARGVLKFFIWVLMIWNMGYCSTGFNPVDKFYISCGSSRDVTVGNFTYVADKSASRLLTTPQDILADSNLNSITPSEDSQLFSTARIFTGPSRYTFSIQQRGRHWIRLHFYPFVYQNYDMNTATFSVFSQKTILLSDFSPKHATIKEYSVNLQAGDLVITFSPSTNSFAYINALEIVSVPDSLITDDAALVNPSRAFSGLLALSFETAAR	n.a.
Rs_project_255291	Rs_project_255291__TRINITY_DN1814_c10_g1_i1	FINAL_EXTENDED_DEG_ANNOTATION	4.17341	-4.8854	1.47475	14.624	0.00554812	0.0488009	TRUE	6.22165710023303	2.86215375756712	9.33733306199811	3.73010924185609	0	Protein argonaute 1	protein argonaute 1A-like [Henckelia pumila]	Protein argonaute 1	sp|O04379|AGO1_ARATH	Protein argonaute 1	2.61e-34	PF08699;PF16488;PF16487;PF16486;PF12764;PF02170;PF02171;		adaxial/abaxial pattern specification [GO:0009955]; adventitious root development [GO:0048830]; auxin metabolic process [GO:0009850]; cell differentiation [GO:0030154]; defense response to virus [GO:0051607]; DNA-templated transcription [GO:0006351]; innate immune response [GO:0045087]; leaf morphogenesis [GO:0009965]; leaf proximal/distal pattern formation [GO:0010589]; leaf vascular tissue pattern formation [GO:0010305]; miRNA-mediated gene silencing by inhibition of translation [GO:0035278]; miRNA-mediated post-transcriptional gene silencing [GO:0035195]; post-transcriptional gene silencing [GO:0016441]; regulatory ncRNA-mediated gene silencing [GO:0031047]; response to auxin [GO:0009733]; response to far red light [GO:0010218]; RNAi-mediated antiviral immune response [GO:0009616]; ta-siRNA processing [GO:0010267]	metal ion binding [GO:0046872]; miRNA binding [GO:0035198]; mRNA binding [GO:0003729]; RNA binding [GO:0003723]; RNA endonuclease activity [GO:0004521]; siRNA binding [GO:0035197]	cytoplasm [GO:0005737]; cytoplasmic ribonucleoprotein granule [GO:0036464]; nucleus [GO:0005634]; ribonucleoprotein complex [GO:1990904]		ath:AT1G48410;	other_or_unresolved	O04379	AGO1_ARATH	reviewed	AGO1 At1g48410 F11A17.3 T1N15.2	Arabidopsis thaliana (Mouse-ear cress)		FUNCTION: Involved in RNA-mediated post-transcriptional gene silencing (PTGS). Main component of the RNA-induced silencing complex (RISC) that binds to a short guide RNA such as microRNA (miRNA) or small interfering RNA (siRNA). RISC uses the mature miRNA or siRNA as a guide for slicer-directed cleavage of homologous mRNAs to repress gene expression. Requires DRB1 for directional loading of the small RNA duplex (guide stand and passenger strand) onto RISC for passenger strand degradation. Unlike animal RISC that associates in high molecular weight complex, Arabidopsis RISC is probably composed only of the AGO1 protein and associated RNA without any other proteins. Associates mainly with miRNAs of 21 nucleotide in length and preferentially recruits small RNAs with a 5' terminal uridine. Associates with 22 nucleotide miRNAs to trigger RDR6-dependent secondary siRNAs biogenesis. This pathway amplifies silencing by using the target RNA as substrate to generate secondary siRNAs. Binds to miR168 which targets its own mRNA for repression, establishing a homeostatic regulatory loop. Involved in antiviral RNA silencing by contributing to viral RNA clearance. Is capable of targeting viral RNAs with more compact structures than AGO7 which favors less structured RNA targets. May not associate with 24 nucleotide siRNAs involved in chromatin silencing. Essential for multiple processes in development. Essential for proper development of leaves and floral organs, and formation of axillary meristems. Like AGO10, required for stem cell function and organ polarity. {ECO:0000269|PubMed:15882589, ECO:0000269|PubMed:16081530, ECO:0000269|PubMed:17158744, ECO:0000269|PubMed:18342361, ECO:0000269|PubMed:18342362, ECO:0000269|PubMed:18344228, ECO:0000269|PubMed:18799732, ECO:0000269|PubMed:19763164, ECO:0000269|PubMed:19861421, ECO:0000269|PubMed:20562854, ECO:0000269|PubMed:9427751}.			SUBCELLULAR LOCATION: Cytoplasm {ECO:0000269|PubMed:28463111}.	Argonaute family, Ago subfamily	IPR014811;IPR032472;IPR024357;IPR032473;IPR032474;IPR003100;IPR036085;IPR003165;IPR045246;IPR012337;IPR036397;		NP_001185169.1 [O04379-2];NP_175274.1 [O04379-1];NP_849784.1 [O04379-2];	U91995;AC007932;AC020889;CP002684;CP002684;CP002684;BT000941;AK227868;	3D-structure;Alternative splicing;Cytoplasm;Developmental protein;Host-virus interaction;Magnesium;Manganese;Metal-binding;Phosphoprotein;Plant defense;Reference proteome;Repressor;Ribonucleoprotein;RNA-binding;RNA-mediated gene silencing;Transcription;Transcription regulation;Translation regulation	AGCATTGAGAGACAATGCCAAGCTTTGTTTCACATATCCGCTTCAGGTCGCCTAAAAGATAATAAAAATTAAATTCAAGCAAAAGCCGCTTCAGATCACCTAAAAATAATAAAAAAATAAATTCAAGCAAAAGCCCAGAAACATAATCCATCCCCACAGTTTCTGAAAAGACCTGATGCTCGTGACTTCAGAAGCTTATGACGTCTTACCATAAAGAGAACCATTATTGTCTGGTAATATAACTATTAGCAAGTCAAGCTCCTTCCCTTGGGGTAGCAGTTTTGTCATGACATCATGAAACCTAGTTTTTAGAACTCTTTCTACCTGATCAGGACGACCACTAATAACTGGCAAGACTGGTTCGGGATTGAAAGCCTTCAACACAAAATACATGTTACATGGGTTTCAATGAAATAACAGACACCAATGTAACAATATACAATTTACCATTCCAGAAACGCCGCACATTTGAGCAAGCTCATAGCAGAAACTATGCACCATGGTGTCTTTTATACTGCGGGCAAAGTTAATACTGATCCAATTGTT		n.a.
Rs_project_255310	Rs_project_255310__TRINITY_DN1823_c1_g2_i13	FINAL_EXTENDED_DEG_ANNOTATION	7.51557	-2.44754	1.00492	36.8088	1.97228e-07	2.14312e-05	TRUE	6.22165710023303	1.89718154798527	5.7829729667215	20.0487004310512	1.17698927158651														other_or_unresolved																	CTCGTACTATCCAAATTCAAGTTATGATGTTCATACTCGAATTATCGTCACATACCGACTTTAACCAACTACACTAATCGAGTTAGCCTCCATACTTTGGCAATACCTTATTAATCCATAAGCCATAATATGTACACACTCTAATACATGCTAGGACACACATACATGTATATACCTCATTTATACACATACTCAAGGCAATACATATCTACACATGGTCTAATTCTAACTAGACGACCACAATACTTGGACCACATAAGAGCTGATTTTAACAACAAGATAGCAAAGTTTATGAATTACTTTGAGCACAAATGTTGAGCAATAAACTTACTGTCAATAATCCTCTTTCTTGTTTTGCAAGTTCAAACTTATGTTTAACATCAACACTACATAACTTATGAATTATAGCATCAAGGATAAGCTAGGGCAAGGAATTTATGACTGGAACAACAACTTAACATATAGCAAAATGTAAGAAAAACAAGCATAACATAACAGCAAGAAACCCATTCACCCTAACAGAAATTTTCCTCCCATCAGCTGCAATTTCACGTCAAAATCAGTAGGGGAAATGGGCTGAAAATGCTGTGAAGAAGTTAACCAACCAACCCACTAAAATTCAGCTAGCTAAATA		n.a.
Rs_project_255315	Rs_project_255315__TRINITY_DN1823_c2_g2_i1	FINAL_EXTENDED_DEG_ANNOTATION	6.22817	-5.15748	1.32387	24.7015	5.77611e-05	0.00190331	TRUE	7.67574361433935	5.90419680857924	10.2064965011133	8.5725319862378	0														other_or_unresolved																	GCGAATTTCATGCATTATTGGTTTGAAAATCCTTGCTGCCACAGTCCGAAATCTGCACCATTTCTTTTTATGTCTGAAAGTTTTGTTGTTGAGTGTCTTTAATCTTGATAGATGGGTCTGTTTTTGGGTAGGACTTTGGCTGCTGTCAAGGGCGAATTTAGCTGCTGTTTGGGGACATTTTGTTGCTGAATTAGAGAGAAATTATTGGTTGTTAAGGACTTGAACTTGTAATGGCTATAGGCTCGAAAATTTCCTACTGTTGTAGTCGATTGTTGCTTTGAATTTGGTTGTAGGTTTTCGAAGCTTTGTTGCTGTTTGTGATTAGTTTCTGCTGTAATGGCTCAAACTTTTCTACTTCGAGCATGTAGTGATCAACCCCTATAATATTTAGAGCCTAGTAACAATGCAGATTTATGAAAACCTATTTATTTGGTTGACATTTGTGCTGTGTGGTTCGAAAATTTTCTGCCACTCCTTGGCTTGATTTCTTGCTGCTAGTATGTTGGAAATCTTGCTGCAATTTGTTTCTCTTCCAGCTACTGTGTCGAGGATGCTGCGTCTGTATTTTGTTTGTTGTTGTCTTACCCATTTTCCGTGGTTTTGTTACCCCAAC		n.a.
Rs_project_255347	Rs_project_255347__TRINITY_DN20259_c0_g1_i2	FINAL_EXTENDED_DEG_ANNOTATION	3.38089	-2.51397	1.5863	19.9509	0.000510662	0.00947431	TRUE	1.20054384459575	2.86215375756712	9.74626285124311	5.04437411993733	0														other_or_unresolved																	TTTTTGTAGCCCCTACAAATTTAAGTCCCAGAATTTTACTAGGATCAACTCCTCAGAGAGAGTGGTCTCATATTGAGATATCCTACAAGCATAACAAGCAAGTTTTCTCAGCCAATAAATTCCACAATAAGAACCAACAGTTTCAGGCACAGAAGGAACAAGAGGGCTGACTCATAGCCAAGCCATCCACCCAATGGTGGATCCAATTTTTTTTAATGTATTCCATGGACAAAACTTACATCTAGAGAAAAATGTAACTGAAATTGGATAATTTCATTCAAGGGGGCAAATAACATAAATCCGTAGGTTCTCAACAATAAAACTGATTCAATAGGCTTACAATTTGTTTCTTTGGTCATTAAATACTCCAATTATACAAAATGCATATCAAGCAAAACGTATGACAACAATAACACCCACTAAAATTATAAATATATCTTCTTGAACTTTGTTTTTTGAGAGAGTTTGAACGATTAAAAAATATTCCCATAAAAGTGGCTTATGCGTTAAGTGTACTCCAGAGAAGTGCTGGTTCTATTCCCATTTTTTTCCAATTGGAAAATTCCTCCGCTTACTAATGGCAGATTGAGCAGCTAAATGGTATGTTACACAAATTAATTCTTGAGTCCAGTACCCTATACGAGTTCTTGTAAAATCCAACACAAAGTAACGTAGATGAATTCAAAAGGAAAGAGCTACAATAACAATAAAGCATTGTTGGGTGCATAAGCAAGTTTAACTTCAACCATTTGCAAAACACCGGGAAATTCAATTTCTGCTCAATCCCATGTTACAAGTGGGATTCTTTATTAAATCACCGTTGGTGGTGGTGTAAAACCTGCATTCAACATTCAACTTACAGAGAACAAAAAAAAAGACCAAATAAAAGGCAAAGAAGAATGTTGTAAATTCTATCGTCCATCCAACGTTCAACTTACGAAGAACAAACGAAAAGACCAAATAAAAAGCAGAGGAAGAGGAGGGCAGCTACCTTCGAACAAGAGTAGTAGAT		n.a.
Rs_project_255354	Rs_project_255354__TRINITY_DN20224_c0_g1_i4	FINAL_EXTENDED_DEG_ANNOTATION	8.13683	-0.908504	0.738026	17.7988	0.001351	0.0187307	TRUE	5.69522928352834	21.4741906505298	7.73896597866972	7.05070672647742	3.03823365280582	Putative protein containing Enoyl-CoA hydratase/isomerase						PF00378.26	Enoyl-CoA hydratase/isomerase						other_or_unresolved																	GGTGGACATGTGCTACATATGGTGTGTGACATAACAATAGCAGCTGATAATGCTGTTTTTGGTCAAACAGGGCCTAAGGTAATTAAGACACATTAGAGCTAATTGATGTGAATTTGCTCAAAAGTTCGAAGTAATAGTTTTAATGTATCGAATATTTAATTTAAAAGTATATATAAATGTCATAACCAAAATCTGTACATTTATCAAACCTATTTAATTTCCATTTTATGGTTAATATTCAATTTCAAGCTGTCTCACTTCTAGGCATCGGGTCTAACAAACACAAATTCATACATATACATACACATTTATCTATCTTGGTCTTACAAACACGCGATCCATATAAGTATTTTTCAATTTCAAGAATTATAAATCTACTGTTTTGTAGGTTGGAAGCTTTGATGCTGGTTATGGTGCTTCCATAATGGACCGTTTGGTGAGTATTTAGACTTATACCTATGCC	GGHVLHMVCDITIAADNAVFGQTGPKVIKTH	n.a.
Rs_project_255356	Rs_project_255356__TRINITY_DN20224_c0_g1_i7	FINAL_EXTENDED_DEG_ANNOTATION	7.20747	-0.63633	0.793399	15.0207	0.00465845	0.0434375	TRUE	5.2400511328916	19.5442462313661	9.63120443877557	3.13511200610287	3.4068870165222	Putative protein containing Enoyl-CoA hydratase/isomerase						PF00378.26	Enoyl-CoA hydratase/isomerase						other_or_unresolved																	GGTGGACATGTGCTACATATGGTGTGTGACATAACAATAGCAGCTGATAATGCTGTTTTTGGTCAAACAGGGCCTAAGGTAATTAAGACACATTAGAGCTAATTGATGTGAATTTGCTCAAAAGTTCGAAGTAATAGTTTTAATGTATCGAATATTTAATTTAAAAGTATATATAAATGTCATAACCAAAATCTCTACATTTATCAAACCTATTTAATGTCCATTTTATGGCTTATATTCAATTTCAAGTTGTCTCACTTCTATACATCGGGTCTAACAAACAAAAACACTCGTACATATACATATATATACATATATATATTTATGTATTTTGGTCTTTACAAACACACGGTCCATATAAGTATTTTCCAATTTCAAGAATTATAAATCTAACTATTTTGTAGGTTGGAAGCTTTGATGCTGGTTATGGTGCTTCCATAATGGACCGTTTGGTGAGTATTTAGACTTATACCTATGCC	GGHVLHMVCDITIAADNAVFGQTGPKVIKTH	n.a.
Rs_project_255360	Rs_project_255360__TRINITY_DN20242_c0_g1_i1	FINAL_EXTENDED_DEG_ANNOTATION	8.2223	3.99189	1.11901	20.5759	0.000384247	0.00771815	TRUE	1.43174740021706	3.97425238941554	4.42352353439178	2.84169914396513	25.7579864344638	Monooxygenase 2 (AtMO2) (EC 1.14.13.-)	monooxygenase 2-like [Primulina tabacum]	Monooxygenase 2	sp|O81816|MO2_ARATH	Monooxygenase 2	8.84e-16	PF01494;		response to oomycetes [GO:0002239]	FAD binding [GO:0071949]; monooxygenase activity [GO:0004497]	mitochondrion [GO:0005739]; plasma membrane [GO:0005886]		ath:AT4G38540;	other_or_unresolved	O81816	MO2_ARATH	reviewed	MO2 At4g38540 F20M13.100	Arabidopsis thaliana (Mouse-ear cress)	1.14.13.-					3-hydroxybenzoate 6-hydroxylase family	IPR002938;IPR036188;IPR044560;		NP_195566.1;	AJ007588;AL035540;AL161593;CP002687;AY037200;BT003036;	FAD;Flavoprotein;Monooxygenase;Oxidoreductase;Reference proteome	CTCTACAATTAAAGGCTCACAACCTATCAGATACATTAAAGCCCAAATAACCTGAAGCATTATTAGATCACTCTTAATGGGTCAAACTTTATAAACAGTCCATAACACATAATTATTTACGTATAAGCTCAACGTTGGATTAATGATCCAACATAGTAAACATGGTGAAAAGGACCTATCATATATCCGATTTTTCATTTCAGCACGGGTGTTTTTAACCATTTTAAGAATTTTGAGTCAAATATGAAAAAATATTTAGAGCGAAAAAATTATAATAAGACGTGCGCACCCTTAAATTATTAAGGTGAAATTATAAATAAAAATTTAAGTTTTGGATACAATATTATTTAAATGTATTAAGAAATCATTTTTTTTCCATTAACAATGTTTCGAACTTCGAATTTATATATTGATGAAAGTATTAATAATGACTCAAACTTGTTGTGTCTGACATGCTCTAAGATTCTTGGAACAAACTGATTGTCGACCGGATACACTTCATACTAAATCCCCTCAAATCGAATCATCCGGAATGATCTGATCCCTTGGATCGATCTATGAAACAAAGTAGATCAGGACTACTCATTTCATGGCGTTTCTCCAAAAGTCCTTTGTCGTTTATCCTGATCATTTTGATCTATTTCTTATTATAATAAGTATTATCAAATGGCAACATCATGAGGTGTTCCTGATTTATAGGCCAAACACACATGCTGCACATGATAATCACGTGAGATACTTGGATAATGATTACTACAGATAACATGTCAAAATCAAAAAGTCAAAAGGCATATGACACTCCACTATGAATCAAGTCTAAACTACTTTCCGGTGAAAGATATCATTCTCGATCTCGTGGAAATATATGCAATGATTTGTTTAGAACATTACATGAAAGATATCCAGGAAGATGTCACGTCATATATTGATGACTCCGCCACTCTTTGGTCGTTTATATTGTATTGAATAAGTATAAAATACTGTTACTCTTGCTCTGTTTATCTTCAAAATATTATTCCAAATTTTCCACCCTCCAAACGCTGTAATAACAAAACCAAAGCAATTAATAATGCATGCATTATGTGTGCCATATGCTGGTATAAAATCACCACAGATTCGAAAAAAAGACTAGAGAAATTCGAAAAAAAAAAATTAAGTCACCACAGACAATGAACCTACGATAGTTTCGAAAATTCCTTTTATTATCCAAAACTCAACTTCAAGAAAGAGGTAACATCCCACAATCAAAATCAGCAATTCTCACCGTAATCTTGACTGCATATTGTGCCAAAAACTTATTCCTCAGAAAGCTTATTATTTTCCCATCACTCTCTTGTATCAAACCAACCACATATGCTGTACTAATAAGACTAAAACTTCTCCATCTCCTCTCCTTCACATACCTTTTTAGACCATTTTCAATCTTGACGTATTCATCATCATCATTTTCTTTCACATCCCATGATCTT		n.a.
Rs_project_255372	Rs_project_255372__TRINITY_DN20262_c0_g1_i2	FINAL_EXTENDED_DEG_ANNOTATION	8.87765	0.361391	1.21894	15.319	0.00408332	0.0397837	TRUE	12.9802719365611	10.2382277848848	2.81270575984619	0.141097424945346	16.6478041562572														other_or_unresolved																	GGGGCTCCGACCGCTTGTAAGCGTCTGGTTTCAGGATCTATTTCACCCGGGTACGCCCCGTACTTTTCACCTTTCCCTCACGGTACTCTGCGCTATCGGTCTTCTGACTGTATTTAGCCTTACCGGATGGTGCCGGTTGATTCAGAGGGAATTTCGCCGGTTCCCCCCTACTCAGGATACCCAACCCACCAACGCCCTGACCCGTACGGGACTCTCACCCTCTATGGTTGACTTTCCCAAGTCATTTCCGTTCGCTTTCTAATTTTGTGTCAGGTCCTACTACCCCCACCACGCCGTAACGTGGTGGGTTTGGGCTGTTCCGCGTTCGCTCGCCACTACTGACGGAATCACAATTGTTTTCTCTTCCTGCGGGTACTTAGATGTTTCAGTTCTCCGCGTTTGCTCTCCATTACTGGAG		n.a.
Rs_project_255378	Rs_project_255378__TRINITY_DN20214_c0_g1_i1	FINAL_EXTENDED_DEG_ANNOTATION	8.08122	-4.06251	1.4668	26.3966	2.63195e-05	0.00104869	TRUE	3.48351139709602	15.6355195843074	10.3941102914868	14.1820180486233	0	Pyrophosphate-energized vacuolar membrane proton pump 1 (EC 7.1.3.1) (Pyrophosphate-energized inorganic pyrophosphatase 1) (H(+)-PPase 1) (Vacuolar proton pyrophosphatase 1) (Vacuolar proton pyrophosphatase 3)	pyrophosphate-energized vacuolar membrane proton pump-like [Primulina huaijiensis]	Pyrophosphate-energized vacuolar membrane proton pump 1	sp|P31414|AVP1_ARATH	Pyrophosphate-energized vacuolar membrane proton pump 1	1.6e-41	PF03030;		auxin polar transport [GO:0009926]; cell wall pectin metabolic process [GO:0052546]; establishment or maintenance of transmembrane electrochemical gradient [GO:0010248]; leaf development [GO:0048366]; regulation of starch biosynthetic process [GO:0010581]; response to salt stress [GO:0009651]; response to water deprivation [GO:0009414]; sucrose metabolic process [GO:0005985]; transmembrane transport [GO:0055085]	diphosphate hydrolysis-driven proton transmembrane transporter activity [GO:0009678]; inorganic diphosphate phosphatase activity [GO:0004427]; metal ion binding [GO:0046872]; mRNA binding [GO:0003729]	chloroplast [GO:0009507]; chloroplast envelope [GO:0009941]; endosome membrane [GO:0010008]; extracellular region [GO:0005576]; Golgi apparatus [GO:0005794]; mitochondrion [GO:0005739]; plant-type vacuole [GO:0000325]; plant-type vacuole membrane [GO:0009705]; plasma membrane [GO:0005886]; vacuolar membrane [GO:0005774]; vacuole [GO:0005773]		ath:AT1G15690;	other_or_unresolved	P31414	AVP1_ARATH	reviewed	AVP1 AVP AVP-3 AVP3 At1g15690 F7H2.3	Arabidopsis thaliana (Mouse-ear cress)	7.1.3.1	FUNCTION: Contributes to the transtonoplast (from cytosol to vacuole lumen) H(+)-electrochemical potential difference. It establishes a proton gradient of similar and often greater magnitude than the H(+)-ATPase on the same membrane. In addition, facilitates auxin transport by modulating apoplastic pH and regulates auxin-mediated developmental processes. Confers tolerance to NaCl and to drought by increasing ion retention. {ECO:0000269|PubMed:11572991, ECO:0000269|PubMed:16210544, ECO:0000269|PubMed:8016125}.	CATALYTIC ACTIVITY: Reaction=diphosphate + H2O + H(+)(in) = 2 phosphate + 2 H(+)(out); Xref=Rhea:RHEA:13973, ChEBI:CHEBI:15377, ChEBI:CHEBI:15378, ChEBI:CHEBI:33019, ChEBI:CHEBI:43474; EC=7.1.3.1; Evidence={ECO:0000269|PubMed:20605924};		SUBCELLULAR LOCATION: Vacuole membrane {ECO:0000269|PubMed:17151019}; Multi-pass membrane protein {ECO:0000255}. Endosome membrane; Multi-pass membrane protein {ECO:0000255}. Cell membrane {ECO:0000269|PubMed:21600394}; Multi-pass membrane protein {ECO:0000255}. Note=Mostly vacuolar, tonoplast (PubMed:17151019). Also present in endosomes and plasma membrane (PubMed:21600394). Localizes in sieve element-companion cell complexes (PubMed:21600394). {ECO:0000269|PubMed:17151019, ECO:0000269|PubMed:21600394}.	H(+)-translocating pyrophosphatase (TC 3.A.10) family, K(+)-stimulated subfamily	IPR004131;		NP_173021.1 [P31414-1];	M81892;AB015138;AC034256;CP002684;AY065016;AY078953;BT002481;Z17694;Z17695;AK221989;	Alternative splicing;Cell membrane;Direct protein sequencing;Disulfide bond;Endosome;Hydrogen ion transport;Ion transport;Magnesium;Membrane;Metal-binding;Reference proteome;Translocase;Transmembrane;Transmembrane helix;Transport;Vacuole	CAAATCCTAATAAATCAAATCCTATCAACTAATAAAATATAAATGAAAAGATAATGTCTTGAAGAGTTTGTTGCATCAAATATTCTTGTAGGCCAGTCTCCAGCAACTGACGGACTCTTCTCGTGTGATTCACATTACAAATGTGCTACCCTCTTCTTATTAGTTCCATGGGGATTCTTGTTTGTTTAATTATTACCTTATTTGCGACTGACTTTTTTGAAATCAAGACTCTCAAGGAGATTGAACCATATTATTAAATGACTGTGGGAATTGCAAATGTTACTTGGACTTGCGTGCCATCATCCTTCACGATCTTCAATTTTGTCACCCGAAAAAAAGTTGTGAAGAACTGGCAACTTTTCCTTTGTGTAGACGTTGGGCTTTGGGCTAGACTTATCAATGGGTTTGTTACTGAATATTATACAAGCAATGCTTACAGACATGTGCCAGTTTTTTATCTGGTTCAAAGATCATCGCATCTTGTGGGTTTCTGATTTGATTGTGGTGGTCGGTACTGTTGAATAATTAGATAAAGATTTAGTATTAATCTTTATATTTAAACTTGGTAAGATAATATTTTAAGTTTAATAGGATAATATTATCTAGAGATTTAGCTTTATTTAATTTAGATAA		n.a.
Rs_project_255379	Rs_project_255379__TRINITY_DN20214_c0_g1_i2	FINAL_EXTENDED_DEG_ANNOTATION	10.5824	-3.42435	1.34163	16.5199	0.00239525	0.0278166	TRUE	8.20217143104404	9.7313227757282	18.9472859834929	17.7987137748183	0.737306727432766	Putative protein containing Senescence-associated protein OSA15 N-terminal domain	senescence-associated protein SPA15, chloroplastic isoform X4 [Primulina huaijiensis]		sp|Q65XF2|OSA15_ORYSJ	Senescence-associated protein OSA15, chloroplastic		PF28580.1	Senescence-associated protein OSA15 N-terminal domain	cellular response to oxidative stress [GO:0034599]; leaf senescence [GO:0010150]		chloroplast [GO:0009507]		dosa:Os05g0148700;	other_or_unresolved	Q65XF2	OSA15_ORYSJ	reviewed	OSA15 PSAG Os05g0148700 LOC_Os05g05600 OJ1504_G04.1 OsJ_17123	Oryza sativa subsp. japonica (Rice)		FUNCTION: May be involved in the regulation of leaf senescence. {ECO:0000250|UniProtKB:Q9AXU3}.			SUBCELLULAR LOCATION: Plastid, chloroplast {ECO:0000255}.	ATA15/OSA15 family	IPR044973;IPR016024;IPR036390;			AY037805;AY466106;AY466107;AC105772;AP008211;AP014961;CM000142;AK069108;	Chloroplast;Plastid;Reference proteome;Transit peptide	CTGTGTTCACCTATAAATAGATAGCCATTGTAACTCTTTTAATTCATTCAATTAATAAAGAGTATTTTCAACTCTCAAATAATTGTTTCCAACAGGTACTTTTGCCGAGGAGTTTGGTGTCCTTGCACGGCTGTAGTACGTTTGAGCCTTGCACATTTGTTGTTCATATGAGTCTTGCATGCGATTGAGCCTTGCAATGTTGTAGTGCGTTTGGATTTTTGTCGGATTGACAAATTGATGTTTTTAGATCGACCAGCATCACTTTGAGGGGATGATAGTCAACCTACAATCACTATCCAATCCTCTCAATCCGCTTTTCATACAAATCACATGGCTTTCCATATAGAATAATTGTAAATATGGCATAGTTGTGTCATAAAGTTGATTACATACCTAAAATAGGATCTAAATTGGGGATGTAAATTGGTGTATTATAATGAAAAATCTAGAATGGAAAAGGATCCAGCCAAAATATCTCGTGTTTGACAATATGAAGTCCAACACATCGAGGAAAAGCCAAATAACCACTCATTGTTATTTCATCTCTTCCATAACTCCTTAAGAGAGATGACCAAATGACAACATGGAATATCTATACAAAATGTTTGCCAAACAACATGGCGACAGGTGCAGGAAATCGAGAAAAAATGGGAAAAGGTATAGAGAATACTTTTCAACCAATAACATATATTTATCTTTATTCGGATGCAAAAATGAGCCTTTATGACACACCAGCTTCCGAAAAGAGAACTAAACAACAATTAGCTTTTGATAAAAAGTTGATTTGATATAAAACAACAACGATACCCATGTTTTAAGAACATGTATAGTAGCAAATCTAACATCAATGTCCTTATTTCACTCGAAATGATATGCCAACAAATATAGAGGAAATGGAATGGAATATAATATATTAAAGTATATCAAGCAAAAAGTAACCATTAAAAGATCACTTAATTTGACTAATGTTGTACAAGTGGAAATTAAAAAAAAAGGAAATTAATTGATAAAAAAATAATGAAATCAAGATGAAAACTCATACTTTGCATTCATCACATTGACAAAAACTGCCAGGTGAAATAATACATTCGGATCAGAACAGTATTGAAGGCACATAGACTCACCTCTAATGCACCATCACTCCAGTGCTTGTCAGCAGCCTTTTTCAATCTTGATTGAGCTTTCTCTTTTAAAATCTTCCAGGAATCAGAAACTAATT	LVSDSWKILKEKAQSRLKKAADKHWSDGALEVSLCAFNTVLIRMYYFTWQFLSM	n.a.
Rs_project_255395	Rs_project_255395__TRINITY_DN20266_c0_g1_i11	FINAL_EXTENDED_DEG_ANNOTATION	5.27549	2.69086	0.980546	30.6767	3.56323e-06	0.000219354	TRUE	2.79712969083795	0	0.230116824935085	2.14182102536192	17.7681041999451	sp|Q9SBQ9|F3PH_PETHY Flavonoid 3'-monooxygenase OS=Petunia hybrida OX=4102 GN=CYP75B2 PE=2 SV=1	flavonoid 3' hydroxylase [Dorcoceras hygrometricum]		sp|Q9SBQ9|F3PH_PETHY	Flavonoid 3'-monooxygenase	2.77e-205	PF00067;		flavonoid biosynthetic process [GO:0009813]	flavonoid 3'-monooxygenase activity [GO:0016711]; heme binding [GO:0020037]; iron ion binding [GO:0005506]	endoplasmic reticulum membrane [GO:0005789]	ko:K05280	ag:AAD56282;	other_or_unresolved	Q9SBQ9	F3PH_PETHY	reviewed	CYP75B2 HT1	Petunia hybrida (Petunia)	1.14.14.82	FUNCTION: Catalyzes the 3'-hydroxylation of the flavonoid B-ring to the 3',4'-hydroxylated state. Convert naringenin to eriodictyol and dihydrokaempferol to dihydroquercetin.	CATALYTIC ACTIVITY: Reaction=a 3'-unsubstituted flavone + reduced [NADPH--hemoprotein reductase] + O2 = a 3'-hydroxyflavone + oxidized [NADPH--hemoprotein reductase] + H2O + H(+); Xref=Rhea:RHEA:16337, Rhea:RHEA-COMP:11964, Rhea:RHEA-COMP:11965, ChEBI:CHEBI:15377, ChEBI:CHEBI:15378, ChEBI:CHEBI:15379, ChEBI:CHEBI:27741, ChEBI:CHEBI:57618, ChEBI:CHEBI:58210, ChEBI:CHEBI:138726; EC=1.14.14.82;	PATHWAY: Secondary metabolite biosynthesis; flavonoid biosynthesis.	SUBCELLULAR LOCATION: Endoplasmic reticulum membrane {ECO:0000305}; Single-pass type III membrane protein {ECO:0000305}.	Cytochrome P450 family	IPR001128;IPR017972;IPR002401;IPR036396;			AF155332;	Endoplasmic reticulum;Flavonoid biosynthesis;Heme;Iron;Membrane;Metal-binding;Monooxygenase;NADP;Oxidoreductase;Transmembrane;Transmembrane helix	GCCTGCATATCTTGGCCAGATGCTCAACGTTTGTGCTACAAACGCGATATCACGAGTGATGCTAGGGCGGCGCGTGGTTGGCCATGAATACGGCGGTGGAGATGCAAATGCGAAGGAATTTAAGGCGATGGTGGTGGAGTTGATGGTTTTGGCAGGTGTATTCAATATAGGTGATTTTATTCCACAGCTTGAGGGTTTGGACCTTCAAGGGGTGGCCAAGAAGATGAAGAAGCTCCACCTACGTTTTGATGCCTTTTTGAGTTCCATTATGGAAGAGCATAAGATCAACGGTTCTCGTGCGAATGAGGCACACGTGGACTTATTGACCACGTTGATCTCTTTGAAGGACGTTGATGATAGCAAAGGGGAGAGGTTGACTGATACAGAAATTAAAGCTTTGCTTTTGAATTTATTTACCGCGGGTACGGACACAACTTCTAGTACTGTAGAATGGGCCATTGCTGAGCTCCTTCGCCATCCCATAATCTTGGCCCAAGCCCGACAAGAACTCGACTCAGTTGTTGGTAAGGACCGACTCGTGTCGGAAAGTGACCTAGCTCATTTGACATTCCTGCAAGCCATAGTGAAAGAAACCTTCCGCCTTCATCCTTCTACCCCACTCTCTTTACCAAGAATCGCGCAAGAGAGTTGTGATATCAACGGTTACTTCATTCCAAAAGATTCAACACTTCTTGTTAACGTCTGGGCCATTGGCCGTGATCCATACATATGGGATGATCCACTAGAGTTTCGGCCCAACAGGTTCTTATCCGGTGGGGAAAGGCCAGATGTTGATGTTCGAGGAAATGATTTTGAATTGATACCATTTGGGGCGGGTCGTAGAAGTTGTGCAGGAATGAGCTTGGGTGTACGTATGGTTCAGTTACTGACCGCAACGTTGATCCATGCATTTGATTTTAATTTGGTTAATGGACAGTTGGCCCAAGATCTTAATATGGAGGAAGCTTATGGTCTAACATTACAACGGGCCGAGCCTTTAGTTGTGAATCCGCTGCCCAGGTTGGAACATCATGTTTATGAATACCAAGTGTAATGTAAATAAAATGGCAAGCGCTGTTTGAAATTAAGCCAAGAGTGTGGGTTCATTACAGTGTATTATTATTCAGGTTTTTCTCTCTGGGTGATATTTTGTGGTATAAATTGGCTCTGTCCCAATTCGAATATATATTTTTTTAAATTATCTTGAAGCCATAAATAATGTTTATTATCTCAAAACGATGGTATCATTTGTTTGGAGCTATTTTTAACTACCAGATCTTTAACTATTGCAGAAGTCCC	PAYLGQMLNVCATNAISRVMLGRRVVGHEYGGGDANAKEFKAMVVELMVLAGVFNIGDFIPQLEGLDLQGVAKKMKKLHLRFDAFLSSIMEEHKINGSRANEAHVDLLTTLISLKDVDDSKGERLTDTEIKALLLNLFTAGTDTTSSTVEWAIAELLRHPIILAQARQELDSVVGKDRLVSESDLAHLTFLQAIVKETFRLHPSTPLSLPRIAQESCDINGYFIPKDSTLLVNVWAIGRDPYIWDDPLEFRPNRFLSGGERPDVDVRGNDFELIPFGAGRRSCAGMSLGVRMVQLLTATLIHAFDFNLVNGQLAQDLNMEEAYGLTLQRAEPLVVNPLPRLEHHVYEYQV	n.a.
Rs_project_255411	Rs_project_255411__TRINITY_DN20286_c0_g1_i15	FINAL_EXTENDED_DEG_ANNOTATION	8.51126	-2.45596	0.822803	20.8361	0.000341262	0.00708665	TRUE	10.6622431079365	20.509218440948	7.85402439113726	5.3877840417717	1.92328478033797	sp|Q7ZVZ7|AB17C_DANRE Alpha/beta hydrolase domain-containing protein 17C OS=Danio rerio OX=7955 GN=abhd17c PE=2 SV=1	uncharacterized protein [Primulina huaijiensis]		sp|Q7ZVZ7|AB17C_DANRE	Alpha/beta hydrolase domain-containing protein WAV2	8.27e-81	PF12146;		negative regulation of protein localization to microtubule [GO:1902817]; positive regulation of protein localization to endosome [GO:1905668]; regulation of postsynapse organization [GO:0099175]	palmitoyl-(protein) hydrolase activity [GO:0008474]	dendritic spine [GO:0043197]; endosome membrane [GO:0010008]; plasma membrane [GO:0005886]; postsynaptic density membrane [GO:0098839]; recycling endosome membrane [GO:0055038]		dre:393126;	other_or_unresolved	Q7ZVZ7	AB17C_DANRE	reviewed	abhd17c zgc:55468	Danio rerio (Zebrafish) (Brachydanio rerio)	3.1.2.22	FUNCTION: Hydrolyzes fatty acids from S-acylated cysteine residues in proteins. Has depalmitoylating activity towards nras. {ECO:0000250|UniProtKB:Q6PCB6}.	CATALYTIC ACTIVITY: Reaction=S-hexadecanoyl-L-cysteinyl-[protein] + H2O = L-cysteinyl-[protein] + hexadecanoate + H(+); Xref=Rhea:RHEA:19233, Rhea:RHEA-COMP:10131, Rhea:RHEA-COMP:11032, ChEBI:CHEBI:7896, ChEBI:CHEBI:15377, ChEBI:CHEBI:15378, ChEBI:CHEBI:29950, ChEBI:CHEBI:74151; EC=3.1.2.22; Evidence={ECO:0000250|UniProtKB:Q6PCB6};		SUBCELLULAR LOCATION: Recycling endosome membrane {ECO:0000250|UniProtKB:B5DFK7}; Lipid-anchor {ECO:0000250|UniProtKB:B5DFK7}; Cytoplasmic side {ECO:0000250|UniProtKB:B5DFK7}. Cell projection, dendritic spine {ECO:0000250|UniProtKB:B5DFK7}. Postsynaptic density membrane {ECO:0000250|UniProtKB:B5DFK7}.	AB hydrolase superfamily, ABHD17 family	IPR029058;IPR022742;	R-DRE-9648002;	NP_956451.1;	BC045350;	Cell membrane;Cell projection;Endosome;Hydrolase;Lipoprotein;Membrane;Palmitate;Postsynaptic cell membrane;Reference proteome;Synapse	TAAGGGAGAATCGGGATGCATAACCTGAGTTTCATGGATAGTTGCATATTCAGGAAGAACATTATTATCATTAGTTGTAGTCACATTTTGAATACAACTTTTCTTGAAATAAGAATCAATTCCCCTCTTACTCATTTTCTACATGTTTCAAGGTATCCATACCATGTGATTAATTATTGCCCATAATTCATAAACTTGTATGGATATCGGTATATCACAATTCACAATTCACAATTCATCCCCGTAAAGCAACCAACAAAGAAAGAAACAGGCAAACACACAGAAGCACGAACTTACTTCTCTGTGGTACTTCTTTGAATTCCCATTCCCTGTCTCCGTCCTCCGCTCGTATCGGATCTTCCTATATTTCCATTATTTCATCTCCGATTCACAAAACCAGATAGCGCAGGAAAAGTTTTAGGAAAACAATAACCCAAAAAATTAAAGAAACATTGATATATCAATGTTCAACAACGCTAAAATTCATTTCCCATGAATGTTTTCCTGCCGAAAGATGGCTTAAGCGTTCTGGGGTTGTGTTAAAGATTGAATTTTGCGTAAAAGGTCGCCGTAAATTGATGGGAAATGTGACCTCAAGCGTGGCTGCAAAGTTTGCATTTTTTCCGCCAGACCCACCAACGTATGATATTTACGAAGATGAGGGTAATGGGAAACTATTTATGAGTGGATTGACTGCTGACAAAAATGTTGATGTCCATTTGCTTGATACAAAGGGGTGTAACAAGATTGTGGCGACATTTTGGAGACATCCTGCAGGGAGATTTACGATATTGTACTCTCATGGTAACGCTGCTGATTTAGGGCAGATGCAAGAGCTATTCATTGAGCTTAGAGCTCATCTTCGAGTCAATATTATGAGCTATGACTATGCAGGATATGGGGCCTCATCCGGCAAGCCATCCGAATTCAACACGTACCACGACATCGAAGCTGTGTATAATTGTTTGAAGAACGAGTATGGAATCAGGCAAGAAGATATGATTCTTTATGGACAATCTGTCGGGAGTGGTCCCACGTTACATTTCGCTTCTCGCTTTCAAAGGCTGAGGGCTGTTGTTCTTCATAGTGCTATTCTTTCAGGCATACGGGTTCTGTACAACGTCAAGGTGAC	MGNVTSSVAAKFAFFPPDPPTYDIYEDEGNGKLFMSGLTADKNVDVHLLDTKGCNKIVATFWRHPAGRFTILYSHGNAADLGQMQELFIELRAHLRVNIMSYDYAGYGASSGKPSEFNTYHDIEAVYNCLKNEYGIRQEDMILYGQSVGSGPTLHFASRFQRLRAVVLHSAILSGIRVLYNVKV	n.a.
Rs_project_255430	Rs_project_255430__TRINITY_DN20208_c6_g1_i1	FINAL_EXTENDED_DEG_ANNOTATION	3.87142	-2.63093	1.48728	17.0168	0.00191849	0.0238787	TRUE	2.63732796257393	0.572430751513424	7.65395990954656	8.27691774007923	0.377642145035081														other_or_unresolved																	TGAGAGTTCGTGAATTTACAAGCTTTGTCTCCTCTTTATAAATTTCATGGGTTACTCAACTTATCATCAATTGGTTTCAAGTTGGAACCACGTGTGATATCAGATCCGGTTTTTCATGTGATTGGTTATTCCGCGCATGCCCACCGTCACCCACATTTTTAATCTAATGTCACTCGTGAGGTACGTTGAGAGTTGTCTCACATTGAAAATTTATAAGTTTTATGAGCTTTTTATAACACTGCACTTATTACCAATTAGTTTTAAGTTAAAAAGCATGAACATACCAATCCATTGATGCTTCTGTAGTATTCGGCACCGCCAACAAGCGCAAC		n.a.
Rs_project_255436	Rs_project_255436__TRINITY_DN20229_c1_g1_i2	FINAL_EXTENDED_DEG_ANNOTATION	9.76845	-1.97831	0.988311	20.7095	0.000361551	0.00739136	TRUE	7.26962817717065	2.2897230060537	21.7423900912119	17.142140345788	1.89675897143799	uncharacterized protein [Henckelia pumila]	uncharacterized protein [Henckelia pumila]	uncharacterized protein [Henckelia pumila]			9.78e-07								other_or_unresolved																	CATCATTGGCGCCGTCTGTGGGAAAATTTGATCTAAGACGTTGAAGTAGAAGATTGAAATGGCTGGAAATAGAAGACGAGGATGCAAACTCAAAGGGACAGAGCGTTCATCAACAACAAGAATCAGGAGGAGAGGGGTCGACACCGCAGATCCCCCGGCGAGAAGAACCAGCCACCGCACCACCTTGCCGAACATGGAAATGCCCATGGAGCAACTCACACAAATCATCGCAGCCACTGTGGGGGAAGTCATAAAGCAATTTGTGACTCACCACCCAGATCTGAAGGACACAGGGAATAACTTATAGTTTCTTCCGCGGAGGAAGTAGAACGATAGGAGAACAAGCTAGTGGACGATGCATCTGGACAATGAGTGAGGCTGATAATACCTTGCACAATCAGATGGAAGATTTGAAAGATGAATTGGATCATATGCAGAATATAATGGATGCTCGGCCACAGACTAGCAGAAAGAAAAATCCCTTCTCGCAAGAGATAATCGAGGATCCACTACCACATCATTTATGAACCCCCAATGTCGGAAACTATGATAGTAGCGAGGACCCAGAAGAACACTTCTTGCGTTTTGATAATGCTTCACTTCTTCATCAGCTCACAGATGGAGTGTAGTGCAGAGTATTCTTGACCACTTTGACTGGATCGGCTCAATCATGGTTCAATCAATTGCCTTCTGGAATCATCGATTCGTTCACTCAGCACCATGTTCCTACACCAATTTGCCAGTAGCAAAAGGTACAAGCGAACGGCTCTAAGTCTGTTCAGTCTTAAACAATATGATAAAGAAGATGTTCGAGGAGATTCAACCTGGCATGTCTAGATGTCCCGCATGTGGTGTCGGACATATTAGTGAGCGCCTTTACTCAGGGACTGCGAGAATGAGATCTCTTCAGATCTCTGGACAAGACACCCCGCTTAATTTCGATGAGTTGTTAAGTCGAACTTCCAAATACATAAATCTGGAGGGGGCTCAATGTCAAAAACAGAAGAAGGAGCAGAAGCATGGGACGGAGGTGCCCCCGA		n.a.
Rs_project_255452	Rs_project_255452__TRINITY_DN20216_c0_g1_i4	FINAL_EXTENDED_DEG_ANNOTATION	5.52211	0.779263	1.52152	19.2688	0.000695898	0.0117938	TRUE	0.863485830650218	25.4484430399454	3.31544244427794	2.38816045449066	1.50157979882163														other_or_unresolved																	TGGTGACAATAATACACAAATGTTATATTCAAAGATGCATAAAAATCATCAAAAATTACATAAAATTTAAATCCCCAAGGTTTTGAATGAAACCCCGAAATGACGTATATTTCCAAAATATATATCGAAATTTTGACAAACCGGGAATAAGAATATTTAATCCACCAAAAAGACATCCTCGCGAGCCGTTAGATTATATAATAATACACGTAGATCCAGCATGAATTTACATGAGATCTATTTAACAAGTCATGAGCCATAGACTTAACGCGATAGCATAGAAAGGCACAAAGGTGGTAATGGCATTGGCATGTATCTCCAAAACCAAAGTACGAGGAAATTATCATCTGGCACAACAAAAGTACAAGCATTCTGCGACCTGAAATTATTACTACACGAATACAAAACTTGACAACTGATTGGAATAACTGCTTCAATAGCTATATCTCGAAAACCCCAAATTTCTAGATCCAAAAACGAGCAAAACAACACAAAACAGCACAATAGATCAGATAAAAGAACATTTAAGAATCAATCACTCACAACACATGTTTGCGCAGTTCAGCTTCCCCATGAGCAAAGTGGCACCTATCACCAAAGGTGCAGGAACCCGCGTGCTCCGAAAGGGAATCGGGTTAAAATTCCTGAACCGGGATGCGGCGGCTGACGGCAACGTTAGGGAGTCCGGAGAC		n.a.
Rs_project_255454	Rs_project_255454__TRINITY_DN20211_c1_g1_i1	FINAL_EXTENDED_DEG_ANNOTATION	6.85891	-3.29612	1.01279	18.1652	0.00114565	0.0166977	TRUE	11.2305046775033	3.04204305101212	7.9690828036048	10.0447213076349	1.10596009114915	Uncharacterized Ramonda serbica protein													other_or_unresolved																	GGGTTTACCTTTCACGTCGTCACCGAGGATCCAAGGTATCATAGCCAAAAGGTGGGAGACACACACTGCCAGAATCACACACCGAAGGACACACAACAATCGGACAGATTCACAAAGGCAGAAAGCTCACACACGCACACAGAGGCTACCCAAGGAAGAAGAAGTGGCTCTCAGATTCATACACAGAACCAGGCACAGCTAGCACCACCGGCTAGCAGCAGGTTCACGAATCAAGCCACGAAACAGCCAAACACCACGGGACAGAGGGACGCACGGGACGAAGGAGGAGCAGAACTCGGATCGCACAAAAGGGGACACACAGTCACTCAACTCTACCCACCGGACACAATCACAGCCACAGGCGGACACCAAGTCACAGCCACCACCGGACACACTCAGAGGGGAACGAGGCGAACACACCGAAGGGAGCTCACACAGAGAACTCGGATCACTCTACTCTCTACGAGGAAGACACACAGTCACTCACTCACCGAACCACCTAACCACCGGACCACAGTCACGACCACATGCGGACAAAGTCACAACCACCACCGGACTTACACAGGAACCGAAAGGGAAAGGGGGAAGGGGACACTAAGTCACGACCTTACCAGCAATCGGGAATCACTGATTAGAAATAGGCGAGGGGAGCAACACGAAGAGTCACATCGGAAATGGGAAGGCATTGAAGAGGCCAGATGAAGCAGACGAGGGAGACGCATCGGGTGAAGGGGAGAGTAAATGAGGTCAGCGCAAGGGACAAAGGATTTAACCGGGAAACAAAATTGGGCCAAAGCCCAAAGACAATTATTGGGCCAAAATACCCAACATTTTATTCTCCTCGAAAGCCCCC	GFTFHVVTEDPRYHSQKVGDTHCQNHTPKDTQQSDRFTKAESSHTHTEATQGRRSGSQIHTQNQAQLAPPASSRFTNQATKQPNTTGQRDARDEGGAELGSHKRGHTVTQLYPPDTITATGGHQVTATTGHTQRGTRRTHRRELTQRTRITLLSTRKTHSHSLTEPPNHRTTVTTTCGQSHNHHRTYTGTERERGKGTLSHDLTSNRESLIRNRRGEQHEESHRKWEGIEEAR	n.a.
Rs_project_255465	Rs_project_255465__TRINITY_DN20298_c0_g1_i2	CENTRAL_HYBRID_MAP_FALLBACK	4.42725	-3.17107	1.10017	14.7176	0.00532432	0.0474308	TRUE	10.6377117512024	2.2897230060537	1.35944943232972	4.9282752248403	1.18597805290521														other_or_unresolved																	CCTCACTTTAATGGATGCTCTTCATTCAGTTCAAATCTCGATTTTGGGTTCACAACTTTGTTCCTAATAAACTTTATGGATTTACTTGTGTAATGAACCAGAATCACATAAACACAACAGAAGAACCACTGTTAAAAGATGGTTCAAATTTTGAGATAGCCTACATCATATTTTCAGGATATGGCACATGGACACTTCACGGAGAGGCTCATCCTATTTTGTCAAAATTTAGCCAAAAGGAAAAAAGAAAATGATGGTGAGATAAGCTCAGATTGTTCATGAATTTGCACAAGGCAGTCCGAACAAAATGAAATTTATAATATAAATCATCTAGGTTGATTGAGATCAACCAATCAATGAAGGATAAATAATATGAAATACTGTTCCTAGCGAAGTTCTTCAACAGGATGAAGACAACCCAAACTCAAACTAAATCTATTTTTAATTTAGTGCAAATACTTACCTTAGCTTCCTTCAGAGATAATAAGGGGTTAAAATACATTGTTATGGTGTTGGTATCATGGTATGTGAGTGTGTGCGCATGCATTTATTGTTTTATCCATTCTAGTTCTTCAAATTAAGTCAGCTGACTCGAAACGATGTTAATATCATAATATTACTCATATTACTATATATACTATACTAACATTAAACTTCCGTGTTATCGTTTCGTAAAAAATTCTATTTCAAGTTTTGGATTGACAAGGAATTTTATGAAAATACGCGAAACCTAATGAATTTGAAATGTTAC		n.a.
Rs_project_255466	Rs_project_255466__TRINITY_DN20283_c0_g2_i1	FINAL_EXTENDED_DEG_ANNOTATION	5.57259	-4.63414	1.42711	18.691	0.000903767	0.014166	TRUE	5.31633751672066	5.72430751513424	7.3725392239863	10.1003273734551	0	sp|P04146|COPIA_DROME Copia protein OS=Drosophila melanogaster OX=7227 GN=GIP PE=1 SV=3	secreted RxLR effector protein 161-like [Primulina huaijiensis]		sp|P04146|COPIA_DROME	Retrovirus-related Pol polyprotein from transposon TNT 1-94	2.48e-51	PF13976;PF22936;PF14223;PF00665;PF07727;PF25597;PF00098;		DNA biosynthetic process [GO:0071897]; DNA integration [GO:0015074]; DNA repair [GO:0006281]; proteolysis [GO:0006508]	aspartic-type endopeptidase activity [GO:0004190]; ATP binding [GO:0005524]; nucleic acid binding [GO:0003676]; zinc ion binding [GO:0008270]	DNA polymerase complex [GO:0042575]			other_or_unresolved	P04146	COPIA_DROME	reviewed	GIP COPIA	Drosophila melanogaster (Fruit fly)	3.4.23.-						IPR043502;IPR025724;IPR001584;IPR054722;IPR039537;IPR012337;IPR036397;IPR013103;IPR057670;IPR001878;IPR036875;			X04456;X04456;X02599;X02599;X02600;X02600;X13719;X54147;BT011428;	3D-structure;Alternative splicing;Aspartyl protease;ATP-binding;Direct protein sequencing;Hydrolase;Metal-binding;Nucleotide-binding;Protease;Transposable element;Zinc;Zinc-finger	CTATTACTTCCGGATAATTTGTGTAGTGTAATCCAAATTCTAAGGTGTATCTTAGATATCTAAGTACCCTTATTAATGTCGTCCAATGAGTATTACTTGGATTACTAGTAGATCGACTTAACTTGTTCACATCACAAGCTATGTCCGAACATGTTCAATTCGTGATGTACATGAGGCTTCCAATAATTCTTGAGTATTCCAACTGAGACACCGGTTCACTATGATTTTTACTTAAGAACACGCTTAAGTCCATCGGTGCCTTCACGGGAGAAGTGTCATACGTATTGAATTTCTTTAAGACAGCCCCAATATAGTGAGATTGAGATAGGACTATTGCATCTTGCTTTCTAGAGATTTTAATCC	IKISRKQDAIVLSQSHYIGAVLKKFNTYDTSPVKAPMDLSVFLSKNHSEPVSQLEYSRIIGSLMYITN	n.a.
Rs_project_255492	Rs_project_255492__TRINITY_DN20221_c0_g1_i2	FINAL_EXTENDED_DEG_ANNOTATION	5.02048	-3.11962	1.4583	15.4415	0.00386789	0.0383577	TRUE	3.57206345929209	2.86215375756712	8.80454403422198	10.0278942892644	0.377642145035081	sp|A0AAN2H6E2|TF210_SCHPO Transposon Tf2-10 polyprotein OS=Schizosaccharomyces pombe (strain 972 / ATCC 24843) OX=284812 GN=Tf2-10 PE=3 SV=1	peroxidase 64 [Dorcoceras hygrometricum]		sp|A0AAN2H6E2|TF210_SCHPO	Transposon Tf2-10 polyprotein (EC 2.7.7.49) (EC 2.7.7.7) (EC 3.4.23.-) (Retrotransposable element Tf2 155 kDa protein)	3.77e-87	PF17921;PF12382;PF17917;PF00665;PF00078;PF24626;PF24614;		DNA integration [GO:0015074]; DNA recombination [GO:0006310]; proteolysis [GO:0006508]	aspartic-type endopeptidase activity [GO:0004190]; DNA-directed DNA polymerase activity [GO:0003887]; endonuclease activity [GO:0004519]; RNA binding [GO:0003723]; RNA-directed DNA polymerase activity [GO:0003964]	nucleus [GO:0005634]			other_or_unresolved	A0AAN2H6E2	TF210_SCHPO	reviewed	Tf2-10 Tf2-10-pseudo SPBC1E8.04	Schizosaccharomyces pombe (strain 972 / ATCC 24843) (Fission yeast)	2.7.7.49; 2.7.7.7; 3.4.23.-	FUNCTION: Capsid protein (CA) is the structural component of the virus-like particle (VLP), forming the shell that encapsulates the genomic RNA-nucleocapsid complex. Targets the VLP to the nucleus, where a subparticle pre-integration complex (PIC) containing at least integrase and the newly synthesized dsDNA copy of the retrotransposon must transit the nuclear membrane. {ECO:0000250|UniProtKB:Q01910}.; FUNCTION: Reverse transcriptase/ribonuclease H (RT) is a multifunctional enzyme that catalyzes the conversion of the retro-elements RNA genome into dsDNA within the VLP. The enzyme displays a DNA polymerase activity that can copy either DNA or RNA templates, and a ribonuclease H (RNase H) activity that cleaves the RNA strand of RNA-DNA heteroduplexes during plus-strand synthesis and hydrolyzes RNA primers. The conversion leads to a linear dsDNA copy of the retrotransposon that includes long terminal repeats (LTRs) at both ends. Unlike typical LTR retrotransposons and retroviruses, Tf1 does not require a tRNA to initiate reverse transcription. Instead, Tf1 possesses a unique mechanism of self-priming that relies on the priming activity of the first 11 bp of the Tf1 mRNA. This 11-bp segment of Tf1 RNA anneals to the primer binding site in the mRNA and the RNaseH domain of RT cleaves the mRNA between bases 11 and 12. The self-primer is then used by RT to initiate minus-strand cDNA synthesis. {ECO:0000250|UniProtKB:Q01910}.; FUNCTION: Integrase (IN), once in the nucleus, performs the integration of the dsDNA into the host genome. {ECO:0000250|UniProtKB:Q01910}.; FUNCTION: The aspartyl protease (PR) mediates the proteolytic cleavages of the Gag and Gag-Pol polyproteins after assembly of the VLP. {ECO:0000250|UniProtKB:P0CT36}.	CATALYTIC ACTIVITY: Reaction=DNA(n) + a 2'-deoxyribonucleoside 5'-triphosphate = DNA(n+1) + diphosphate; Xref=Rhea:RHEA:22508, Rhea:RHEA-COMP:17339, Rhea:RHEA-COMP:17340, ChEBI:CHEBI:33019, ChEBI:CHEBI:61560, ChEBI:CHEBI:173112; EC=2.7.7.49; Evidence={ECO:0000255|PROSITE-ProRule:PRU00405}; CATALYTIC ACTIVITY: Reaction=DNA(n) + a 2'-deoxyribonucleoside 5'-triphosphate = DNA(n+1) + diphosphate; Xref=Rhea:RHEA:22508, Rhea:RHEA-COMP:17339, Rhea:RHEA-COMP:17340, ChEBI:CHEBI:33019, ChEBI:CHEBI:61560, ChEBI:CHEBI:173112; EC=2.7.7.7; Evidence={ECO:0000255|PROSITE-ProRule:PRU00405};				IPR001969;IPR043502;IPR001584;IPR041588;IPR021109;IPR050951;IPR043128;IPR012337;IPR036397;IPR000477;IPR041373;IPR056924;IPR056930;IPR024648;			CU329671;	Aspartyl protease;DNA integration;DNA recombination;DNA-directed DNA polymerase;Endonuclease;Hydrolase;Nuclease;Nucleotidyltransferase;Protease;Reference proteome;RNA-binding;RNA-directed DNA polymerase;Transferase;Transposable element	CCGGGATCTATCGTCAGTGATCGGGATACTATGTTCACGAGTTCTTTTTGGCGTGAGCTCTTCAAGCTCCATGGCACAAAGTTATGCTTTAGTTCCGCTTACCATCCGCAATCAGACGGGCAAACAGAAGCTGTTAATAAAGTCATCCAGATGTACCTCCGTTGCTTTACTAGCGATACACCACGAAAGTGGGTCACTTGGGTATCTTGGGCGGAATTTTGTTACAACACCAGTTACCACACTTCTTTGCGTTGCACGCCATTTGAGGTAGTTTATGGCCGCTCACCCCCTCGCCTCGTTGCTTATTTACCGGGTTTATCACGATTGGCAGCGGTAGACGTTGAACTGAAGGACAGAGATGAAATGCTGCAAGTACTCATGGCACATCTCCAATCTGCTCAATCAGCTATGAAGCACCGTTATGATTCCCACCATCGTGACATTGAATTCTCAGTTGGGGACATGGTCTTGTTACGACTTCACCCCTATCGCCGAATCAGTCTAAGGAACAACAGAACCAAGAAACTAACTGCTCGCTACTTCGGACCTTTCCAAATAATTGAACGTGTTGGGTCTACGGCATATAAGCTCAAGTTACCGGATTCCGCCAAGCTTCATCCTACGTTTCATGTGTCGGTGCTCAAAACGTTCCACGGGCAGTGTCCTGAGTCTCCCACATTACCTCCCATTGATCAAGCTGAGTTCACCCCTTTGCCCCAGGCGATCCTGGATACGCGTTCTAAGCTTGGCCGCACGGAAATTTTGGTTCATTGGGTGGGCCTCTCACCAGCGGAGGCCTCTTGGGAGGACGCCGCAGAGTTGTCAAGTAAATATCCTTCTTTCGTGTTTGCAGACAAACACGCTCTTCCGGAGGGATGTGATGTTATGGATGCAAAAAGTCCTAACCAAATGGGAGATATAACTTATAAG	PGSIVSDRDTMFTSSFWRELFKLHGTKLCFSSAYHPQSDGQTEAVNKVIQMYLRCFTSDTPRKWVTWVSWAEFCYNTSYHTSLRCTPFEVVYGRSPPRLVAYLPGLSRLAAVDVELKDRDEMLQVLMAHLQSAQSAMKHRYDSHHRDIEFSVGDMVLLRLHPYRRISLRNNRTKKLTARYFGPFQIIERVGSTAYKLKLPDSAKLHPTFHVSVLKTFHGQCPESPTLPPIDQAEFTPLPQAILDTRSKLGRTEILVHWVGLSPAEASWEDAAELSSKYPSFVFADKHALPEGCDVMDAKSPNQMGDITYK	n.a.
Rs_project_255497	Rs_project_255497__TRINITY_DN20215_c1_g1_i1	FINAL_EXTENDED_DEG_ANNOTATION	32.1684	-7.31804	1.36583	44.5623	4.90257e-09	9.47108e-07	TRUE	33.8958418272631	36.0303744741673	39.8417641528704	54.9191999774059	0														other_or_unresolved																	CACTGTTACAAGGTGGAACTTTGGAACCCCAAGCACCATTCCCGTTCCGAAATGGCCGCCCGTTCCGTTCCCGCTTTTGCGAACCATATTCACCACTCGTATTCACGTTCATGCCTAGAGAAATCTCGGAGCATTCTCCAAGCAAGACCAATACAGACAGATACCATGCATTTGATCATTTGTATGTTTATATCATTTTTTCCTTTCTATTTCTCACACTCAATATTCCCATGTTCCAATTAGCCTAATTTAAACATATAAGAATTTACCATCTCTATCAAGATAAGACTATTATGCCCAACATCGAAGAGGAGATTAATAAAGATTTCCAAATGTTATCGAATTACCATGATTTCAACAAATATGGAAGGCGATTCTGTGGGTTGAGCAGATTAAGGTTTGCTTAAATGGGTTGAGCAGATTTAGTGGCTTCTGAAATGGGTTGTTCTGAGGTCTGCTGAACGTGGAGCAGATTAAGATTCTTTTGGTTGAGCATATTAATGCATGAAATGGGTTGTTGTGAGGTCTGCTAAATGGGTCGAGCAGATTAAGATTCTGTTGCCTGAGCAGATTAACTGGGGGCATCGCTTGAGCAGAAATGGTTTATGAATATGCATTTTTGATCCTCGTGGTTTTAAATCCGCGATTTTAATCATTTATGTTTCTTTGGTCAGCAATTTTGATCATTCATGTTTCTTTTTAATTATCACAACCCACAATTTTAGTCCTTTTAATTAACATTTTCAATATATATCCAACAATAATCTTCTTTCACTCTCCACTGCAAATCACACAATTATTATCCATGGCCAAGCCATTTCTTTCCATTTCCGTTCATGGTTCATATCAGCTACATTTGTAATTTTTCTTCTCAAGATTCATTCGGGAACTATGGTTTCGGAGTCATTGTTGTCACTGACATCAGTAAGTATCCTACGGCTACTTATACAAATTGATTAAAAAAACACAAACATACGCTCAATTACCCCGAATTTTATGGAATTTGTAGGCTATGGGAAATGCAAATTTGAATGTTCTTATATTAAGAGTAGCTGCTGCAACGTAACATTCTGAGTAGTTATGCGATCAACCGTCAATAACCAGATATTGATTATTTTCGTTTCTGTTATTTCAATTAATTAAAGTCTCGTCGAGTTATCCAATCAAACAGGATCAGTCATTACACGGATGGTTTTTCGATTTGAGAGTTTATATATTTGTTTGCTTTAATTAGTTTACAAAATTACCACATCGTCTCATAAATTCATATCATAAAAGGAGATCTAAGTTGACAGAAGGTTCAAAGAAAGTGGCTAATCTTCCGGTCAAAGAGGTGGCAATCTAGAAAGCTTTGAGTTCAACAATTGTACATGGCAAATTCAAGATGATAACATTCACAAAGGATTTGAGCTCCTATAAAAACCTATCACCTCATCTCCTCTAAATCTGTTGGGGTTCCCCGGGATCCGGGAACGACGCGCAGCGGGAATTCAAAATTTTTCGGTCGGTCGCTCCCAGGGACGATCGGTTCGCTGTCTATTCATA		n.a.
Rs_project_255513	Rs_project_255513__TRINITY_DN20210_c0_g1_i1	FINAL_EXTENDED_DEG_ANNOTATION	6.94295	-1.4984	1.55266	15.443	0.00386537	0.0383423	TRUE	2.12316582423625	8.01403052118793	4.30846512192424	19.0016436471775	0.746295508751464	protein NRT1/ PTR FAMILY 4.5-like [Primulina huaijiensis]	protein NRT1/ PTR FAMILY 4.5-like [Primulina huaijiensis]												other_or_unresolved																	CGAACGCAACTTGACTTGCCGCAAGCTTTTGGTAGTAAAGTATCATTATGAGCTTGAATTGTCATCATTGATAGAGCCTAACAGATAAAAGAACAAAACAATATTCCTTCAATTATAAAGGGGTTCATATGCATTAGTTGCTCATGAGTCACATCAAGCAAGAAATCAAGAATTCGTACATTTCAAAAAACTTTAAACCAGATGGAATGTTTTCTCACCAAAATGGCAGATATCAATGTCATGACATTGATGTTATCCCTTTGGTGTGAATTAAATAAAATAATGCTTATGACTAAACTGACTCACGTCAAAACCTAGAACAGGTGACAATGGTATAATACCTCAATTTTTACAAATAGTACTGTGGCCTACATAGATGATAAAACCGCGTGGCAATTATTGTTCCAAATTATATCCAAGCTAACCAAATATTTCTTCACAATTTACCCAGTGATTCTTGAATTATCCAAAAACAATCATAAAAAAATTAAAGAGAAGGACTTTTCTTAAGAAATCACGGGTTCCAACTTATAATCAATTGTTTATAACGCAAGTCATTGTGAGCAAGCCGGTTCTGATAATTGAAACTGACTCTGATAACATGTTAAAAATTCATATGTTCCAACTTATAAACCAATTGGTTACAAGTGGAGTAATCCACGAATCTTATAAAGTTTCAGTTATGGAACAATTTTCAACACTTTCCGATATAATTTGATTTACCAGCACTTCAAGAGAGCCGAAGATCAGACAAGTCTTGAATCTGTCGATGTAAGTATCTGAAATCAAACCACCAACAA		n.a.
Rs_project_255515	Rs_project_255515__TRINITY_DN20210_c1_g1_i1	FINAL_EXTENDED_DEG_ANNOTATION	11.3688	-2.53457	0.913196	26.2546	2.81154e-05	0.00110292	TRUE	8.72371469127697	19.3971198090996	8.40806493619418	20.4495566813932	1.55463141662159														other_or_unresolved																	TGAATAATCTTCGCTCTCCTGATATAGCATCTAGCAGGAGTCTCTCGTAAGCATCAGGTATTTCCCTCGGGTACCTTTAGAATGAATTCAGATAGTAGATATTCTAGTTGAAGTATAGATACAGAACCATCCCTCAAGGCAAGAATCGAGAGTCCATTTCAAAACCAAATTATTCATTCAATCTATTTCAAAGGGATGCTTCCAAATTTTGGGGCAAATGGTATCTAAAACGACACATGTTTAACTTTCGAGCCTATGATCCCTGTTAAGAGTTTATGGGGTTCCAACTTAAAACCAACTGGTGATAAGTGGAATAACACATCTTCATCTTATAAAAAGCTCACAAAACTTTAAAATTTCTAATGTAGGATAACTCTCGACAAGCTCCCTTACGTGTGTCATTATATAAGTCAAACATGGGGATTGATAATGAGGATGACGGTGAACGGAATAGCCAATCACATTAAAAGCTGGCTTTGATACCATGTCAAGAATTCATGCAGTTCCAACTTAAAACCAATTGGCGATAAGTGAAGTAACCCATGAATCTTATAAAGAGCTCACAAAACTTGTAAATTCCCAAACTCTAAACAATCCGGGTCCTCTATTATAAAACTATATTATGCACCTGGCTTTGTAAAGCAAGTTGAGATCACTGCGATCTAGTCTCATTCCAAGACCAGGGACCTTGTTGTTAATTTTCACATATATGGCTTCATCCGGCTGTACA		n.a.
Rs_project_255522	Rs_project_255522__TRINITY_DN20264_c0_g1_i1	FINAL_EXTENDED_DEG_ANNOTATION	7.9023	-3.66513	1.23435	17.5619	0.00150265	0.0201576	TRUE	9.87000694335419	4.00701526059397	11.9111211708456	12.9528834083339	0.808335907870125														other_or_unresolved																	CAGAAAAAAGTCAGAATTCTAAACAATGAAAGATCACACTATACCATAGAATTCATTAACAGAGATCAAAGAACATGATAAAAATAATAATAATAAAGCAAATTTTTTTGAAAAAAAACATACATAATCGAACCTTCAATCCCACGAAGTTTTACAGATGCTATAACGAATCCAAAAGAATTAATGTCAGATTGCAACCACTTCAAAGGGTAAAATAATTCAGTATTAGAAACATTTTTTCCTATAGTAATTATTTGATCCAGTAGTGCAGGTTGCAATTGCACTCTACAATTCAGCTATTTATCATTCTTGCTCCTCCTTCCACAACAAAAAATCTCATCAGAACCACCCCATCTAAACCATGGAAATGAATAATGAAACCAACAACATTGACAACAAAGTGGTGAGAAGTATCATGCCTAATTCCAGCACAATATGCTTTATGTAGTTGTAATCAAGGATATTTAAATTATCAAACGAAATGAATTTCCAGCTAGCAAAACAATTATCCACCACAACCATATTGTGCCTAAAAGGCTCAAAACTTTCAAATATATCATAAATGAATGTAACAAAACTCTACTATAAGGATATCTCATATTCTTGATCTAGCATTTGAGATGACAAAGAATTGGAGAACATCAAGCCAACTTTTCCTTCAAATTCAAAGATCAACAATTAATTCAAACCTTGAAGCACAACCTGTAAACAAACAATATTAGTTTGTAGTCCAGAAATTGCATAATAGAGTAACAACAAAAGACCTCCCACTCCCCCATAAAATAACACCGAAAGAAACTCAGTTGTGGGTTGTCTCTCATTTTTCTTCCTTTGCCATTTTGGAAAAACAAACATAATTCACTAAAAATGGAAGCAAGCAAAGCCTTTTTAACCTTCATAGATTGTCTTACATTGGTTGAGAGTATAACTTTTTAGAAAGTATAAATAATCAATGGAAAATCTTGAAATTTTTTTAATATACCACATAACAAACATGTAACCTATTGCAATAAATTGATGCAATATTCACTTGAAATTTCAATTTAAACTTATCTACAGTACAATACCATCAAATTAAAATTGCTAAAATTTATTGCTAATCGATATTCTTTTGCACATTTTATCAAGCATGTTGACAACATCTACTAACAAATAATGCAAATAGAGATATTGATGAAGTTGATGATTAAAATACCAAAGGAACAACATAGTTTTATTAAGTTAAAGATATATTTGGAAAGTCACATCAAAATTCCCCGAAA		n.a.
Rs_project_255523	Rs_project_255523__TRINITY_DN20264_c0_g1_i12	CENTRAL_HYBRID_MAP_FALLBACK	4.73073	-0.150468	0.975317	15.5579	0.0036735	0.0370251	TRUE	2.92751550589618	0	6.81849867892938	10.3660563263086	2.66059150777074														other_or_unresolved																	TTACTTTTTAGAAAAAAAAAAAATACATAAATCGAACCTTCAATTGTGACCCACGAAGTTTTAGGGATGCTATAACGAATCCAAAAGAATTAATGTCAGATTGCAACCACTTAAAAGTGGCAAAATAATTCAGTATTAGGAACATTTTTTCCTATAGTAATTATTTGATCCAGTAGGGCAGATTGCAATTGCACTCTACAATTCAATTATTTATCTTTCTTTCTCCTCATTCCACAACAAACAATCTCATCAGAACCCATCTAAACCATGGAAATGAATAATGAAACCAACAACATTGACAACAAAGTGGTGAGAAGTATCATGCCTAATTCCAGCACAATATGCTTTATGTAGTTGTAATCAAGGATACTTCAATCATCAAACGAAATCAATTTCCAGCTAGTAACATTATATCAATTACAATCTATCAGTACTTTAAATGAGATCAAAGGAAAAAATTTAGGTGTAACATCATTATCATTAAGCAAAACAAATTATCCACCACAACCATATTGTGCCTAAAAGGCTCAAAACTTTCAAATATATCATAAATGAATGTAACAAAACTCTACTATAAGGATATCTCATATTCTTGATCTAGCATTTGAGATGACAAAGAATTGGAGAACATCAAGCCAACTTTTCCTTCAAATTCAAAGATCAACAATTAATTCAAGCCTTGAAGCACAACCTCTTTCCAGGAAGCGCCACACTAAATCAATTTGCCCTTTCTCCACAGGATTGGCTAAGGACAGTCAATAGTTTCCTACAGCCAATATGGTTTAAATAAATTATGCTTAATCAAGTAAATCCATTTTGATCAGACTAAAACCCTTT		n.a.
Rs_project_255533	Rs_project_255533__TRINITY_DN20202_c0_g1_i7	FINAL_EXTENDED_DEG_ANNOTATION	5.80079	-4.37762	1.81349	16.0438	0.00296099	0.0320303	TRUE	4.34714938903559	0	12.4864132331833	12.4653295607849	0	sp|A2AJL3|FGGY_MOUSE FGGY carbohydrate kinase domain-containing protein OS=Mus musculus OX=10090 GN=Fggy PE=1 SV=1	FGGY carbohydrate kinase domain-containing protein [Dorcoceras hygrometricum]		sp|A2AJL3|FGGY_MOUSE	FGGY carbohydrate kinase domain-containing protein (D-ribulokinase FGGY) (EC 2.7.1.47)	1.08e-188	PF02782;PF00370;		carbohydrate phosphorylation [GO:0046835]; neuron cellular homeostasis [GO:0070050]; pentose metabolic process [GO:0019321]	D-ribulokinase activity [GO:0019150]	cytoplasm [GO:0005737]		mmu:75578;	other_or_unresolved	A2AJL3	FGGY_MOUSE	reviewed	Fggy	Mus musculus (Mouse)	2.7.1.47	FUNCTION: Catalyzes ATP-dependent phosphorylation of D-ribulose at C-5 to form D-ribulose 5-phosphate. Postulated to function in a metabolite repair mechanism by preventing toxic accumulation of free D-ribulose formed by non-specific phosphatase activities. Alternatively, may play a role in regulating D-ribulose 5-phosphate recycling in the pentose phosphate pathway. Can phosphorylate ribitol with low efficiency. {ECO:0000250|UniProtKB:Q96C11}.	CATALYTIC ACTIVITY: Reaction=D-ribulose + ATP = D-ribulose 5-phosphate + ADP + H(+); Xref=Rhea:RHEA:17601, ChEBI:CHEBI:15378, ChEBI:CHEBI:17173, ChEBI:CHEBI:30616, ChEBI:CHEBI:58121, ChEBI:CHEBI:456216; EC=2.7.1.47; Evidence={ECO:0000250|UniProtKB:Q96C11}; PhysiologicalDirection=left-to-right; Xref=Rhea:RHEA:17602; Evidence={ECO:0000250|UniProtKB:Q96C11};	PATHWAY: Carbohydrate metabolism; pentose and glucuronate interconversion. {ECO:0000250|UniProtKB:Q96C11}.		FGGY kinase family	IPR043129;IPR000577;IPR018485;IPR018484;IPR006003;		NP_001106883.1 [A2AJL3-1];NP_083623.1 [A2AJL3-2];XP_006503524.1 [A2AJL3-1];XP_006503539.1;XP_030109732.1 [A2AJL3-2];	AK009249;AK085534;AL772131;AL844609;AL928634;BX005293;BC031708;	Alternative splicing;Kinase;Reference proteome;Transferase	GTACAACAAAAGAGAGAGGGTACCACTGTACCAGTCTTATATTCTTATCGCCAACGCCCCAGCTTTTCCCCTGCCGTCGAAATGCAAAGCCCTCCGCCGGTTCCGCCGCATCGACGCTCGGTCTATCTTGGGGTGGACGTTGGCACCGGAAGCGCACGTGCAGGTCTCTTTGATGATGAGGGGAAACTTTTAGGTTGTTCTAGCAGCCCGATACAGATTTGGAAAGATGGTGATTGTGTTGAGCAATCATCAACTGATATTTGGCTTGCAATTTGCACGGCTGTCAAAGCGTCATGCTCTCTTGCAAATATATCCGGAGAAGAAGTAACCAGTTTGGGATTTGCTGCTACGTGTTCTCTTGTTGCTGTTGATTATGATGGAGAACCTGTGACAGTTTCTTGGAGCAGTGATGCAAGAAGAAATGTGATAGTGTGGATGGACCACAGAGCTGTAAAACAAGCTGAGAGGATCAATTCATCTAGTTCTCCAGTACTGGAGTACTGTGGTGGAGCTGTATCCCCCGAGATGCAGCCACCTAAGCTTTTGTGGGTTAAAGAAAATTTGCCAGAGTCTTGGTCAATGGTATTTAGGTGGATGGATCTTAGTGATTGGTTATCATATAGAGCAACAGGAGATGATACTCGGAGTCTTTGCACAACAGTCTGCAAGTGGACTTATTTAGGTCATGCACATATGCAACAGATCAACGAGAAAGACTCCCGTGACATGGAAGCTCTTGGATGGGATGATGATTTTTGGGAAGAGATTGGTTTAGGTGATCTTGTGGATCGTCATCATTCCAAAATCGGACGAAGTGTAGCTTTTCCTGGTCATGCTTTGGGCTCTGGCCTCACACATGATGCTGCCAAGGCATGGAGACCTTAACCTTGTTGCCCAAGTGATACTTCTTTGATTGTATTAATAGTGTTAGAGATCTACTTCAGCCAACATGAGAGCGCATGCATTGATATGTTTTAAAAGGGCATAGACTTTGTTTATTTACTTGACAATATCTTCTTAATACTTATTTTTCTTGAATTTATTAGCCAGTTCTTCAATCTCTGATTGCCTTTAAATGGTTAAAGTAATATCTTTCGTTTTGGAGCATTTTCTGATCTTTACTGGGGCTCACGGTAATTCATCCCATCTGCTAAATAAAATCATATTTTCAGGAACTGGGTCTGGTGGCCGGAACCCCGGTCGGGTCATCGCTAATAGATGCTCATGCTGGTGGTGTGGGAGTAATGGAAAGTGTGCCTGCCTCAGATTTAGAATCTAAAGAGGTTGATGAGGAGGCAATATGTCATAGAATGGTATTAGTATGTGGAACTTCTACATGTCATATGGCTATCTCTAAAAACAAGCAATTCATCCCTGGGGTTTGGGGACCGTTCTGGTCAGCTATGGTGCCTCGGTATTGGCTTACAGAAGGAGGCCAGAGTGCAACTGGCGCATTGCTAGATTATATCATAGAGAACCATATTGCTTCTCCTCATCTGGCGAATCAAGCTGCTTCTCGATGCATTACAATATTTGAACTTCTTGGTGAGATATTGGAGTCGGTGAAGCAGGAACTAGCTTCTCCTTTTCTTGCTGCTCTGACTAATGATGTTCATGTCCTCCCAGATTTTCATGGAAACAGATCCCCGATTGCAGATCCAAAATCAAAAGGAATGATATGTGGTTTAACTCTCGATACAAGTGAAAAGCAGCTGGCTCTTCTTTATCTTGCCACAGTACAGGGAATTGCATATGGGACACGACATATTGTAGAGCACTGCAATTCCAATGGACACCAAATCGACACGCTGCTTGCATGTGGTGGACTTGCAAAGAATTCCTTGTTCATTCAAGAGCATGCAGACATCATAGGTTACCCGATAGTTCTTCCGCGAGAAAATGAATCGGTGTTACTGGGTGCTGCTATTCTTGGTGCTGTTGCCTCAAAGAAATATTGCACTGTCCAAGAGGCCATGAAAGCGTTAAATGCAGCTGGTCAGGTTGTTCATCCATCCAAAGATCCAAAAGTAATTAAGTACCATGATGCTAAATATCAGATATTTCGGGAACTCTACGAGCAGCAGCTATCACACCGTTCGATGATGAATCAAGCTCTTTCATAGCTTTTGTTCTCGGTTTCTCTATGTTTTATCGCGGGATACTTGGAAAGTTGAGACTTCGTTTTAGTATTTGTTTTATTATTTCAATGTTTGATATGTTTTTACCTTATCTTGCGTATTGATATTGTTAACTACGTTACATGTATAGAAAAACTCGATATATCTTTTAAAACAATTATATTTTTCCCGGCTCAAGTAATTGGGTGTTTGGTGCAATTGAGGTTTGTATACGATTTTGCATCCCAAGTTGAAGATTCACTTTTTTCTTTAGAACATGCAATTAAAGTGTATAATATATATGCTATTTGCTGGCCATGGCAGCAAGCATATATGTATATATATATATATATATATATATTTATATATTTATTACAATTGGGGGTGGAATTTTGCGGTTTAAACCTATGCCTCTCTCCTATTGGGAGAGGATTATACCATTACACCACTAGGGGTGTTGGCAGCAAGCATACTTTTAT	VQQKREGTTVPVLYSYRQRPSFSPAVEMQSPPPVPPHRRSVYLGVDVGTGSARAGLFDDEGKLLGCSSSPIQIWKDGDCVEQSSTDIWLAICTAVKASCSLANISGEEVTSLGFAATCSLVAVDYDGEPVTVSWSSDARRNVIVWMDHRAVKQAERINSSSSPVLEYCGGAVSPEMQPPKLLWVKENLPESWSMVFRWMDLSDWLSYRATGDDTRSLCTTVCKWTYLGHAHMQQINEKDSRDMEALGWDDDFWEEIGLGDLVDRHHSKIGRSVAFPGHALGSGLTHDAAKAWRP	n.a.
Rs_project_255536	Rs_project_255536__TRINITY_DN20232_c0_g1_i3	FINAL_EXTENDED_DEG_ANNOTATION	4.41419	-4.98129	1.4409	15.6295	0.00355884	0.0362616	TRUE	6.67683525086978	2.2897230060537	4.76869877179441	7.74569808162392	0	G-type lectin S-receptor-like serine/threonine-protein kinase B120 (EC 2.7.11.1)	G-type lectin S-receptor-like serine/threonine-protein kinase At1g11300 [Henckelia pumila]	G-type lectin S-receptor-like serine/threonine-protein kinase B120	sp|O81906|B120_ARATH	G-type lectin S-receptor-like serine/threonine-protein kinase B120	3.11e-60	PF01453;PF08276;PF07714;PF00954;		immune response [GO:0006955]; recognition of pollen [GO:0048544]; signal transduction [GO:0007165]	ATP binding [GO:0005524]; calmodulin binding [GO:0005516]; carbohydrate binding [GO:0030246]; protein serine kinase activity [GO:0106310]; protein serine/threonine kinase activity [GO:0004674]	extracellular region [GO:0005576]; plasma membrane [GO:0005886]		ath:AT4G21390;	other_or_unresolved	O81906	B120_ARATH	reviewed	B120 At4g21390 F18E5.10 T6K22.120	Arabidopsis thaliana (Mouse-ear cress)	2.7.11.1		CATALYTIC ACTIVITY: Reaction=L-seryl-[protein] + ATP = O-phospho-L-seryl-[protein] + ADP + H(+); Xref=Rhea:RHEA:17989, Rhea:RHEA-COMP:9863, Rhea:RHEA-COMP:11604, ChEBI:CHEBI:15378, ChEBI:CHEBI:29999, ChEBI:CHEBI:30616, ChEBI:CHEBI:83421, ChEBI:CHEBI:456216; EC=2.7.11.1; CATALYTIC ACTIVITY: Reaction=L-threonyl-[protein] + ATP = O-phospho-L-threonyl-[protein] + ADP + H(+); Xref=Rhea:RHEA:46608, Rhea:RHEA-COMP:11060, Rhea:RHEA-COMP:11605, ChEBI:CHEBI:15378, ChEBI:CHEBI:30013, ChEBI:CHEBI:30616, ChEBI:CHEBI:61977, ChEBI:CHEBI:456216; EC=2.7.11.1;		SUBCELLULAR LOCATION: Cell membrane {ECO:0000250}; Single-pass type I membrane protein {ECO:0000250}.	Protein kinase superfamily, Ser/Thr protein kinase family	IPR001480;IPR036426;IPR011009;IPR003609;IPR000719;IPR000858;IPR001245;IPR008271;IPR024171;		NP_193870.1;	EF637083;AL022603;AL031187;AL161555;CP002687;AK229175;	ATP-binding;Cell membrane;Disulfide bond;EGF-like domain;Glycoprotein;Kinase;Lectin;Membrane;Nucleotide-binding;Phosphoprotein;Receptor;Reference proteome;Serine/threonine-protein kinase;Signal;Transferase;Transmembrane;Transmembrane helix	GTTAAGAGGCTTTCAGCAGCCTCGGGACAAGGAATGGAAGAATTCATGAATGAAGTGATCGTGATATCTAAACTCCAACACAGAAATCTTGTGAGATTGGTGGGATGTTGTGTGGAGAAAGAAGAGAAGATGTTGATATATGAATACATGCATAACAAAAGCTTGGATGTGTGTCTCTTCGGTCAGTTTCAAGCTCGAAAAGCAAGCTGGTTTTCATTTTCTTGAACTTTTTAGCATAAGATTGATTTTTGTCGTATTTTTTGTATAGATCCTACGCATCCATCTCAGCAGATACTAAATTGGAAGAAGCGTTTTGATATCATCGAAGGTATTGGTCGAGGAATCCTGTATCTTCACAGGGACTCTAGACTGAGAATCATACACCGAGATCTTAAGCCCAGTAATGTGTTGCTTGATGAGGATTGGAACCCGAAAATTTCCGACTTCGGCATGGCGAGAATTTTTGGAGGCAACCAAGATCAAGCCAACACTGCAAGAGTTGTAGGAACATAGTAAGTGAATTTTCGAATCGACCCATCCGCAGAGCCAAGATTTAAAATTACATGTGGCTGATCGACCTAAGAGTAGTACTAAAGGACTATACATATTTAGAGGGTTTGGGCTAAAACACAATTTTTTTGAAAAATAACGCTAAATTTTTTTTTTTTAAAATGTGGGTGGTGCACGTGATACGTGCCTCCGTCTCTGCGTATAATGCATCTTTACATGATACAATACGATATAAAATGACTATATCTTGCAGCGGATACATGGCACCTGAGTATGCAATGGAAGGCAGATTTTCTGAGAAATCTGATGTCTATAGCTTTGGTGTTCTGAT		n.a.
Rs_project_255538	Rs_project_255538__TRINITY_DN20255_c0_g3_i1	FINAL_EXTENDED_DEG_ANNOTATION	6.97183	3.45658	1.17091	20.0835	0.000480791	0.00907732	TRUE	2.34698825796232	1.89718154798527	2.5825889349111	1.38072783481503	23.4970442004172	Uncharacterized Ramonda serbica protein													other_or_unresolved																	TATCTTCCATAATATCTGAAGGTATTGACAAGCATAGAAGGGAGATATAAACTGATAAAAGATAAACAAAAGCATAAGCTTTCTTATCAATATCCATCACCGAAATACATCGACCTGAAAACACCATAGGTTGGTGATCGAGACCTAAACTCCAAGACTGCAGAACCAAGTGGTGCAAAACGAATCGTTTCACATAACAAGAAAACCAAAACAATAAAATCAAAAGTGTGTCACCACAAAAAAAAATTAAATACAAACTAGCCATAGATAACCAACCAGTACAAACTCTTGGACGAAGCCAAGAAACAAGAAAATCGATGGCAATAGACAATCGACCACCCAAACAAATATATCGAACGTGAAACAGACAAACCAACAATATGATAATAAAGTAGTTTTGTAGCCAGAAATACCAAAATGAGAGAAAAACCAAGGAAAAACCTTCAAGGAGCAAGAGAACGCTCGGTATTTTCCTAATCCACGATCGTTCCAGCGGAAGAGAATCATGGTGGTCGACGGGTTGCCAAGCAATCATCGTTGTTGAAGAAAGAGACCAACTTGCTGTAACAGAGAATATTCGACAGATCCACCTGGTGCCGCTTATGGACAAATCTCCCTTCCCTACCAAATCTCGGGGTAAGGAAGATAACCGCCTCAACATCAAGTCCCATGGAAAACAAAAGAGATCTATGTTTGGAAATCACCTGAACAAGGACGCAACAGACCTCCAAATCTAAGGTAAGAGACGATGCGCAAGAGAAAGGAAGAGAAAGTAACATGCCGACCGAAACCCACTTCACAAGGAAGAAAATGGTGAGGAAACCCTCAGAGCAAGGCTCTCACATGAAGGAGAAAGTGAAGCTCTCACAAAAAGGGGAGAGAACTGATAAACATAAGCATTTTATTTATGAATAATTAG	MLRRLSSLPRDLVGKGDLSISGTRWICRIFSVTASWSLSSTTMIAWQPVDHHDSLPLERSWIRKIPSVLLLLEGFSLVFLSFWYFWLQNYFIIILLVCLFHVRYICLGGRLSIAIDFLVSWLRPRVCTGWLSMASLYLIFFCGDTLLILLFWFSCYVKRFVLHHLVLQSWSLGLDHQPMVFSGRCISVMDIDKKAYAFVYLLSVYISLLCLSIPSDIMED	n.a.
Rs_project_255566	Rs_project_255566__TRINITY_DN20272_c0_g1_i5	FINAL_EXTENDED_DEG_ANNOTATION	19.4857	-1.33336	0.652338	34.803	5.09903e-07	4.6558e-05	TRUE	10.8689153068238	23.3713721985151	32.1365003826987	32.3390402828979	4.22465224076714														other_or_unresolved																	ATCTTGACCACTTCAATCACTGCACAGATTACAATAACAAGTGAAAGCACGACTGAAACAAAAACTAAACAATGAACACAGAATCTTGAGATTCTTGACAGAATTATCTTTGAGTCATTTCATCGAACACATAGCATGCATGACAATTAATCACTTATTCATGAACTAATTTCCTATCATGTATTGCCCAATCTCAATTCAAGAATTCATATCTGCTCATCTTCAATTCTGCCAAATCCCGTTCTGTTTCGTTTCCTTTTAACATTCAGAGCTAATCACAAGTTTATTTAAACTCAATCAGCAAGCTTAAAATTAGATTATCAAGATTGCTACTGTCACATTCGATTAACATTCAGCCTTGCAATGTTTCGGTTCAATTGCTACTGCTACGGTTCTTTTCTCCTTTACCAGTAAACCACACACATCATCACACAGCAATCAGAAATTGGAAATGCAAGAAAAACAAGAACACAATCCACAACACGCAATTTACGTGGTTCGGCCAATAATGCCTACTTCCACGGGGAGGATGATTTTATTGATAACGATTCCAAGATACAATACAACACAATGTAA		n.a.
Rs_project_255585	Rs_project_255585__TRINITY_DN20249_c0_g1_i1	FINAL_EXTENDED_DEG_ANNOTATION	8.31092	-0.273944	1.12814	16.4038	0.0025225	0.028789	TRUE	3.99278897896193	0	21.5174242271868	14.2514046320448	3.4248645791596	Catalase isozyme 1 (EC 1.11.1.6)	catalase-2 [Dorcoceras hygrometricum]	Catalase isozyme 1 (Fragment)	sp|P49315|CATA1_NICPL	Catalase isozyme 1 (Fragment)	1.88e-37	PF00199;PF06628;		hydrogen peroxide catabolic process [GO:0042744]; response to hydrogen peroxide [GO:0042542]	catalase activity [GO:0004096]; heme binding [GO:0020037]; metal ion binding [GO:0046872]	peroxisome [GO:0005777]			other_or_unresolved	P49315	CATA1_NICPL	reviewed	CAT1	Nicotiana plumbaginifolia (Leadwort-leaved tobacco) (Tex-Mex tobacco)	1.11.1.6	FUNCTION: Occurs in almost all aerobically respiring organisms and serves to protect cells from the toxic effects of hydrogen peroxide.	CATALYTIC ACTIVITY: Reaction=2 H2O2 = O2 + 2 H2O; Xref=Rhea:RHEA:20309, ChEBI:CHEBI:15377, ChEBI:CHEBI:15379, ChEBI:CHEBI:16240; EC=1.11.1.6; Evidence={ECO:0000255|PROSITE-ProRule:PRU10013};		SUBCELLULAR LOCATION: Peroxisome {ECO:0000305}.	Catalase family	IPR018028;IPR024708;IPR024711;IPR011614;IPR002226;IPR010582;IPR020835;			Z36975;	Heme;Hydrogen peroxide;Iron;Metal-binding;Oxidoreductase;Peroxidase;Peroxisome	TGTCCATGCTAGAGGTGCCAGTGCCAAGGGCTTTTTCGAGGTCACTCATGATATTACTCACCTTACCTGTGCTGATTTCCTACGGGCTCCAGTAGTTCAGACACCTCTTATTCTTCGATTCTCTACTGTCATCCATGAGCGTGGAAGCCCCGAAACCCTCAGGGATCCCAGAGGCTTTGCAGTCAAATTTTACACCAGAGAGGTAAAAACTGGATCTTTCATTTTCTCAGAGGAATTTGGCCTTTAGAACCCAGCATATTATTTTTCAAAAAATGTTTTAACTGGCCGTATATCTACCTAGTGAGATACTTGAGTCTTCATATATATATTTTTTTCATTTCCGTTTGCTGCTTCTCAATATATTTTAATTGGGCGTATATCTATAACTGTGGAGTAGTTAGACGCAGAACAATTGGGGACAAATTGTTATTTAATGTCTCAACACTTGCAAAATTGAAGAAATCATTGATGCAGGGGAACTTTGATTTGGTGGGAAACAACTTCCCTGTCTTTTTCATTCGTGATGGAATGAAATTCCCGGACATGGTTCATGCATTGAAACCCAATCCGAAGTCACACATTCAGGA		n.a.
Rs_project_255620	Rs_project_255620__TRINITY_DN20238_c0_g2_i3	FINAL_EXTENDED_DEG_ANNOTATION	10.5582	-3.41489	1.19203	15.4105	0.00392141	0.0387055	TRUE	12.3055472635126	4.00701526059397	16.85863290695	18.4122554175478	1.12393765378654														other_or_unresolved																	CATAGAGAATTAATAACTAAGGATATGATCTTTAGCATGCCTCTCCACCAGGTAAACCACTTAAAATAACCAGAACAGCTCCATAACATTTGTTTGAACATGACTTGCAAAATATAGAAACGAAAGTGTGTGTAACCAGGAAGCTGCTTCAATAGCAAGCATGACATAATATGATGGCATGCATTTAAATGCATGAGCATCACGCCCAACTAAGAAAAGACAACCATTGTAGCGTAGCGTCTGCCTTTTAGATAAAGGTGAGGAAAATTATTTCAGCAAGAAAAATTCCCACCCCCACATGAACCTCATCCTTTCATGCCCCTCTCAAGTTACCATAACTACTACAAAATGTACCTTGTCTAACGATAGATTTCACAATTTCAGACAAGGCGGCATCCACAGATTTCAGTAACAACGTGAAGTGTGAAACATTTTCAAATTACAAATAGCTATAAAATGTTTTAAAGATTCAATGGAGCTCTGCACACACATGGAAGGAATAATTAATATGAAATATAATTGTTCTTAATGTCAGTCTAAATACAAAAAATTTAAAGCACACTTCCTATTCGGGTCAAACCGTTGAAGGATAAATATCAAGAAAGGACAGAAGTCTCAAATAAAGTAAAAAAATCGACTAATCAAATATCAAATTAAATTACCAAATCAAAATGTGTGCAATCCTATCACGTGCATGGATTCTAAAAATTCTGCAGTGTGTCCTTTAAACATTCAAGACCATAGCAAACAGGAGACCAACTTTAATGTATTTGCACAAAACCAATGTTTCTGGAATACAAAAAAGGAATAAACATGTGTCATAATTTGCGGATGTAAAAACTTATACATTCCAAAGATGGTAGCCACCAAAAGGCCAAAAGCATTGCCTTAATTTTTTTAAAAAACCATGTCATCTTTAGTATTCTCTACTTCATATGATTTAGACCTTGTGGGAGAGGGAACAAAACCTGACACAAATTTTGTCAATAACCTAGCATAAAATTTACAAGGTACAAAAAGATACAATAAAAATTACCCCATTACCCGGGCCACAAATAATGGCATTTAGAATATGCATAACACCTTTGATGGAGCCGTCTGTTAGACATATGAGTTCTCCGGATCACTTAGATATCAATTACGTCTCTCAATGAACTCTGTAACTTCTTTCCTTACTCCAGGACGTCCACGTGAATCGCTGTAAGCACCCATATCGAGGCCTCTCATAGACTCGGTTGTCCACCTCTACTAGCCACCACTATTCAAACGTCGCTAGCCAGCCTCCAGAATTCCAGATCCAATAGACATAAAACTTGGGAGACTATCTATCATACAATAGCATATCATGTTTCCTTCAGAAAGATGACTAAATTAACCTTAGGTAGTGCGGAAACTGATCAAAGGTGACATTGATATCTCTTCCGTTAACCGTGAAACTTGACATCTCATATTCCATAACATGCCGCGCAACACCCG		n.a.
Rs_project_255624	Rs_project_255624__TRINITY_DN20230_c0_g2_i1	FINAL_EXTENDED_DEG_ANNOTATION	25.2174	0.711268	0.830007	27.1112	1.88761e-05	0.000812766	TRUE	34.7720498201484	18.6120368929627	2.9915187241561	3.28778856462866	56.8133218650089														other_or_unresolved																	GCAAGTTGAAAGAGGGGTAATACCTTGTGGAGGACTGAACCCACGTCTGTGGCAATAGGCGGGGATGACCTGTGGTTAGGGGTGAAAAGCCAATCGAACTTGGAAATAGCTGGTTTTCTGCGAAATCTATTTAGGTAGAGCACAGTAATTAATTTTTTTACAATGTAAACAGAGTACAAAGATTTACAAGCACTCCGGGGGTAGAGCACTCTATGGGCAAGGGTGGCCCAAAGCCATACCAATCTCAAAGAAACTCCGAATACCGGCTGCTTTGCACTGTAGACAGACTTTTGGTGCTAAGATCATAAGTCTAAAGGGAAAAAGCCCAGACCGCATGTTAAGGTCCCTAAGCAATCTTTTAGTGGTAAAGAAGGTAATGAAGCAAAGACAACCAGGAGGTGGGCTTGGAAGCAGCCATCCTTTAAAGAAAGCGTAACAGCTCACTAGTCTAAATAAATCTTCTTGCGCCGACAATGTATCGGGTCTAAAGTCATACACTGAAGATGTGGACTTGCCGTAAGGCAAGTGGTAGCGGAGCGTTCTGTAAGTCTGTGAAGGCGATTTGTGAGAATTGCTGGAGATATCAGAAGTGAGAATGCTGACATGAGTAGCACTAAGGAAT		n.a.
Rs_project_255629	Rs_project_255629__TRINITY_DN20217_c1_g1_i1	FINAL_EXTENDED_DEG_ANNOTATION	10.8372	2.6941	0.775043	15.9117	0.00313996	0.0333363	TRUE	3.93868954773276	9.12612915303635	8.70193631297164	5.64461924048067	25.492728345464	dystroglycan-like [Dorcoceras hygrometricum]	dystroglycan-like [Dorcoceras hygrometricum]	dystroglycan-like [Dorcoceras hygrometricum]			4.82e-09								other_or_unresolved																	CAAATATAAAAAAATATTTAAAGAAAAATAATATGTATACGGGGCGGGTCGGGGGCGGGTTTGGCCAAAACCAGGACCCGCCTCACCCCGTATCAAAAACCCGTTTGACCGGGTTAAACCCGGACCCATTGCTATCCCTAGCTGGCTTTCAGTGAAGAAGAACAAATTTGGCATTGATGAGGCGGGCAGGATGTAGGGTCGTGATAGTCTCTACTGGTATGTCCAGTCTCTCAAGAATGCGACCTAAAGGAAGGGCAAACTAGAATGACCCTTGGATTTAACCAGATCAATAAATTCATTAAAAAGTACCTCAGCCCAGTTGATCGAAAGGCCTAGGGTGATTGCGCTCATAATATCGGGGTTTTATCAAAACCTTCTTGAATGGGGGATTCAAACTTTTCCCCGATTCAGAGAATAAAAGACTCAACTCTCCACGGTGGACATCCGAGAGAGAGGTAAAATCCGTCGCACCTTCAGAAGGAAGGTGGAGGAAATAAGAGAACGCAGAGAGTGTGATGGTTACCTCTTTTCCAGAGACATAGGAGAGGATGAGATTTCCCGAAACCTTAGCCTTTTCCAAAAACTCGGTCAAAGCTTCCTTGTAGTACCCAGAGGCTTTCAAGAGGTTGAAGATTCCGACGAACTCCTCGTCCAGAATAGTAGTACTGGATTGGAAATCCACATGAGTAGCATTTTTTAAAACTTGGTCCCTTAGACATGTTTGTGAAGTTTGAGGATTTTCTGAGAATGTGGGATAATCTGAGGAGAGAAATAAGAATGTAAATCTTGAAGATTTTTACGTAATGAATACGCTAAGCGGGAGTACAAAGGGTTAAGGAAATATGGCGGTTAAGCACCCGAGTATTTGAAACGTTGTACTTAGGATGAAAAGACACATGGACACATGTCGCTCATCTAGGTTTTAAAATTTGAACAGTTTAATGTTTAAGATTAAATTAGAACGTCCGAACGTTTTAATAATGATAAATGGACGTTTCAGATTTAACTTTCTTCATGATGGGTCACGATGAGCTAGCATACATGATAATGTTTACTGATATATAAGGTTTACTTGTTGAAGTCATATCCCTTACTGCAGTAGACAATTTGTTTTACCAGCGTAGCATCATTGGACATTCATAAGATGTTCAAATTCCCCCTCAATTTGACATTCCCCATCAACTAAATATTCTCCCTAAATTTAATATTTCGGTAATTTTAGGGTCATTTAGTCATATCAATTAGCCCCAGTATATTTCGAAAATAAGAAAACTTAGCGTCCGGTAGGGGTTTTGTGAAGATGTCTGCTGTTGTTTTTCAGTG		n.a.
Rs_project_255632	Rs_project_255632__TRINITY_DN20279_c0_g1_i10	FINAL_EXTENDED_DEG_ANNOTATION	7.88696	1.96143	0.917393	19.5703	0.000606996	0.0107046	TRUE	5.9067860388874	2.64950159294369	4.42352353439178	1.38072783481503	22.1739670019043	Probable E3 ubiquitin-protein ligase LUL3 (EC 2.3.2.27) (Probable RING-type E3 ubiquitin transferase LUL3) (Protein LOG2-LIKE UBIQUITIN LIGASE 3) (RING finger protein 398)	putative E3 ubiquitin-protein ligase LUL4 [Primulina tabacum]	Probable E3 ubiquitin-protein ligase LUL3	sp|Q84ME1|LUL3_ARATH	Probable E3 ubiquitin-protein ligase LUL3	1.55e-16	PF26192;PF13920;		protein ubiquitination [GO:0016567]	ubiquitin protein ligase activity [GO:0061630]; ubiquitin-protein transferase activity [GO:0004842]; zinc ion binding [GO:0008270]	nucleus [GO:0005634]		ath:AT5G19080;	other_or_unresolved	Q84ME1	LUL3_ARATH	reviewed	LUL3 RF398 At5g19080 T16G12.120	Arabidopsis thaliana (Mouse-ear cress)	2.3.2.27	FUNCTION: Acts as an E3 ubiquitin-protein ligase, or as part of E3 complex, which accepts ubiquitin from specific E2 ubiquitin-conjugating enzymes and then transfers it to substrates (in vitro). {ECO:0000269|PubMed:22291198}.	CATALYTIC ACTIVITY: Reaction=S-ubiquitinyl-[E2 ubiquitin-conjugating enzyme]-L-cysteine + [acceptor protein]-L-lysine = [E2 ubiquitin-conjugating enzyme]-L-cysteine + N(6)-ubiquitinyl-[acceptor protein]-L-lysine.; EC=2.3.2.27;	PATHWAY: Protein modification; protein ubiquitination.		RING-type zinc finger family, LOG2 subfamily	IPR045195;IPR045194;IPR058981;IPR001841;IPR013083;		NP_197409.1;	AC068809;CP002688;AY125510;BT006357;	Lipoprotein;Metal-binding;Myristate;Reference proteome;Transferase;Ubl conjugation pathway;Zinc;Zinc-finger	GTGAAAGTGATGAAGCAAATTTTATGGATTGATGGTGTCCGTTACGAGTTGCGTGAGATTTTTGGAATTAGCAATTCAGAAGAAACAACCATCAATGGCATAGACTTGGGAAAAGAATGCGTCATTTGCATGACTGAGATCAAGAACACAGCCGTCTTGCCCTGTAGGCATCTGGTAACAACACTAACCTTGTCTTTTGTTCATAGATAAACGATATTACTACAATTACATGAAACTATTTGGTCGTGTATATTCTTGATCTGTTATTGATGTATGACTGATAGAAGATACAAGTTTGTGAAGGTAGAGATACCTAATTTAGAAAACAAATAAAATAAGATCTTAATATGATTGGTAGATTCCTAAATAAGTTTTAACTAAAAAGGAATGATGTATACAAAAATGGGGATGCATGACAGTGCATGAATCACTCAATATTAGCTTTTGTTTAAAAAGTTCTGTTCCTTCACCTTTTTGTTTTGTTGGTAAAAAAAATGTGAAAAAATCTTGTCCACATATTTATTTGAACATGAATTGTTTTTGAAAAATTTAATTGAAACATGAAGGTGATATCACATTGAACATGAACTTTCCCAAAGTCATAAAAGACGGTCTCTTTTATTGCCTTGAAGGTCGACAACAACTTATACACTAGTCGACAACAACTTATACACTAGTTTTAGAATGGAGACTGCAATACGTTCTTCTCTCCGTCTTCTGAATTTCCCACATGATTTTTTCCCATATCAGAGAAGAATGGATGTTGTCTTCTCAATGCTGTACGTCATATGCTTGGCAGAATTAGGAAGAAAGAAGTAAGAACAGGATCTTTACAGTAGTAAAGAATGACCAAACCATAGATTCGTCTTTAGTGAATAACAACGAAATGAATCAACCGATGCAGTTTAGATTACCTTGAGAGAGAGATGTTCTCATACCCACTTCAACACCTTAGTTTCCGTTTAATGGTCTCTGATTGGTTGCATCCGAGGGTTTTTGACTTTTAAGTGATGATTTTCTTATCAGACAAAAAAAGTAGACAGTCGTATTATCAATTGCTCCATTGTGATTGCAATGAATGGTTTACATCGTTATTTGGTACGCTGAGGCTTAACAGTGTTAGGACTCATCCGGCTTCAAGGCAAAAAAAACATACAGTTCTTATTTTAAGATATCCGTAAAGTTCCGACTCCGTAAAAGATTTACTCTCTAGTTTAACGTTAAATCTCACTTTCTTTTGGGCTTTTTCAGTGTATGTGCAGCGAGTGTGCCAAAGAGTTGAGGTTCCAATCAAACAAGTGCCCTATTTGTCGTCAGCCCATTGAAGAACTTCTAGAGATCAAGGTTGATGAAGAGGTCGTGGCTTAAGCAGGAAAATATCAGTTTATAACAAAAAGCAACCTGCGAATTGC		n.a.
Rs_project_255649	Rs_project_255649__TRINITY_DN88922_c0_g1_i1	FINAL_EXTENDED_DEG_ANNOTATION	16.6813	-7.37366	1.61687	19.9654	0.000507321	0.00942991	TRUE	35.0799962434668	10.8761842787551	23.8310431677548	14.067521168962	0	leucine-rich repeat extensin-like protein	hypothetical protein F511_42356 [Dorcoceras hygrometricum]				1.79e-23								other_or_unresolved																	ATAAGGAGGATTTGGCGGGTACTGGCCACTAGGAGATGGCGGGCCGTAATTGCTCACTGACGGCGGAGGAGATGGAGGCGGCGGGAGGTAGTTGCTCGGTGACGGCGGAGGAGATTGGGGCGGCGGGAGGTAATTGCTCGGTGACGGCGGAGGAGATGGAGGCGGCGGTGATTGGTTACACGGGGTGTCGCAAGGACAGTTTCCACACTTGTTTGCTAAGTCAGGAGGGCTTTCGTCAAGGATTCTTGAATTCTTGAGTCCTTTTGTTTGGACCAAAATTGAGAGGAATATAAGAAAGATGGTGAATTGCAAGAGTTTAAGCTTAGCCATAGGAGGGTTTGAGAATTTTTTTTTTCTTCTTATTTAGAGGGTTTGATTTTGTTACATTTGGTTAGTTTTATGATCGATTTTTTGGGGATGAAATAGTGTTT	MAKLKLLQFTIFLIFLSILVQTKGLKNSRILDESPPDLANKCGNCPCDTPCNQSPPPPSPPPSPSNYLPPPQSPPPSPSNYLPPPPSPPPSVSNYGPPSPSGQYPPNPPY	n.a.
Rs_project_255657	Rs_project_255657__TRINITY_DN88965_c0_g1_i1	FINAL_EXTENDED_DEG_ANNOTATION	143.151	0.254255	0.597026	15.5821	0.00363446	0.0367581	TRUE	199.430153997351	110.036529783146	48.9365296987162	77.2170683548735	237.692843928634	sp|Q3BAI2|YCX91_PHAAO Uncharacterized protein ORF91 OS=Phalaenopsis aphrodite subsp. formosana OX=308872 PE=4 SV=1			sp|Q3BAI2|YCX91_PHAAO	Uncharacterized protein ORF91	1.92e-17					chloroplast [GO:0009507]			other_or_unresolved	Q3BAI2	YCX91_PHAAO	reviewed		Phalaenopsis aphrodite subsp. formosana (Moth orchid)					SUBCELLULAR LOCATION: Plastid, chloroplast.				YP_358636.1;	AY916449;	Chloroplast;Plastid	CGCCATTCATGGAGGTCGGAACTTACCCCACAAGGAACTTCGCTACCTTAGGACCGTCATAGTTACGGCCGCCGTTTACCGGAGCTTCGGTCGCCAGCTTCACCCTTGCGGGCTAACCGCCTCCCTTAACTTACCGGCACCGGGCAGGCGTCAGTCTGTATACCGCGGGTTACCCCTTCGCACAGACCTGTGTTTTTAGTAAACAGTCGCTAGACCCTTTTCACTGCGGCTCTCCCGAAAGAGAGCACCCCTTTTCCCGAAGTTACGGGGTTAATTTGCAGAGTTCCTTCACGAGCGTTCTCTCGAGCGCCTTAGAATACTCATCCCGCCCACCTGTGTCGGTTTTGGTACGGTCGCTTACGTCGTCCGCCGGTGACTTTTCTTGGTGAGGCCGTCCAGGATATCGGGGTCATAATCGCCCTGTGGCAATCTAGTAAGCCAACCCCCTTCTGGCCCCACGTTACACCGACATCAACCTCTGCAAGCGGTCACGGAATATTAACCGTGTGTCCATCCACTACGCCTTTCGGCCTTGTGTTAGGCACCGACTAACCCTGGGCGGATTTACCTTCCCCAGGAACCCTTAGGCTTACGGCGGACGGGATTCTCACCCGTCTTATCGTCTACTCATTCCGACATAATCAC	AIHGGRNLPHKELRYLRTVIVTAAVYRSFGRQLHPCGLTASLNLPAPGRRQSVYRGLPLRTDLCF	n.a.
Rs_project_255673	Rs_project_255673__TRINITY_DN88991_c0_g2_i2	FINAL_EXTENDED_DEG_ANNOTATION	4.31514	-4.25187	1.49305	26.5115	2.49513e-05	0.0010054	TRUE	4.05680968442398	0	3.25168789243557	12.4743461890111	0														other_or_unresolved																	ATTTTGGTTTTTTTGATGCTACCCTAATGGATAATGTTCGGGTGCATCTATCATGTATTGAGAATATTTCAAAAGGAATATTTTCAATGTCTGGTGAGATGTACCTCTAAGGATGGTGCCCTTAGGATAGCATCGATATAACCAAAGATTTTGTTGTGTAATTTTTCTGAAAATCTTGAATACTTTCCAAACTATAATAAGTACTCCCAACTTAAAGACATCTAGTTGTTGCATGAGGCAAACAGGCAGGACTTTCCTTGCATGTACATAAATGCCAGAAACTAATTAATGTGAAACCGGAGAGTTAAGGAAACTAATAATGATGAATACCAAAAATACAAGAATTTTTCTTTGTTCAATTAATTCAACCATTATATCCTCTTCCATGTTATTGAAAATTATTGCACGACATATTCATCAGTCAATAAGAAAAATAAATGCTCGTATCTAGAATCTGCATATCACTCTATACTGATGTAAGGCCATCTTTATCCCTGTAGTTACAAACCAATTTCAAAAGTGGATCCCATTGTCACATCAATAACTTTTGCAATTACTACATTTAACAATTTCAAATCATTTTTATCCATGCAATTCACTTCAATTGCAAGTAATGGACCAG		n.a.
Rs_project_255702	Rs_project_255702__TRINITY_DN82422_c0_g2_i2	FINAL_EXTENDED_DEG_ANNOTATION	5.1184	-4.13241	1.47121	22.1377	0.000188155	0.00459001	TRUE	3.77873565817939	1.14486150302685	10.8330924240762	10.4156922646719	0														other_or_unresolved																	GCCCAATTTCCAAAATGAACAGGGGGCTCCTTCTATTTTGGGTTACCACAATAATATTTAAAAAATACTTTTGAGGTATTAAACTACAAAATCAATTTGAAAATAAATTATTATATCCCAAAAGTCAAAATTAAAAAATATATTTACAATTACAATTCAGTTTACAAAAAAAATATTGTAAAAAAAAGACTAGTATATATAATTGTCCTAGTTTTTTAAAATAGTATGGAAATATAATCCACACCAATTTTTAAGATTTAGTGAATTAAGTGTTTTTTTTAAGTATGATAATCATTCGATTCGATAGGTAAATTCTAATGTATTTTGATTTTAAAAAAAATTTGTTGGATTATTACCGGCTCAGTAATAAACAATAAAAAATCAAGTTAAAGTCTAGTCTCGCCTCGCCAATTTTTTTTTAAGAAATAAATTCAATGATGATTTGGGCTGAACCATTTCGGCCTTATTCAGCACTAAAAGGTCATCTTCAACTAACAATTTTATTTTAGTATAATTTTTGCAACAAAATAGTGTAATTTACGTATCAAACACAAAATCCATCTCCAGTTTATACACTCC		n.a.
Rs_project_255732	Rs_project_255732__TRINITY_DN68571_c0_g1_i12	FINAL_EXTENDED_DEG_ANNOTATION	32.089	3.07373	1.02616	26.0895	3.03562e-05	0.00116756	TRUE	11.7253243381574	33.3314220764196	6.79724716164859	2.84730815008865	97.7273376930203														other_or_unresolved																	CATAATAATTATATTAGGTATAATCCTAGTTTACTATACTTAAAGGTTATTTAAGTATTATTTATGGGGTAGCGGAACATTGGGTAAATAGGTTTTAAATAGATAGTACTCCTTCGGTTCTAAATAGATAGAACTTACCTCTTTCCCAAGTGAGAGAAGGTTGGTCTTTTATTAATTTATAATAACTGACTATACAGGATAATTTATAGTTACGTCTATTTCATAATTACATTTGTAATTTGCTCGCTATATAGCGGGTTACCGTACATATCCCAAGTGAGAATGCTGACACGAGTAACGAAAAAGAGAACTTAGTATTACACTACTATGTAAAATGTTCTCTCGCCTTAAGCTTATGGGAAAGTTAATCGGTCTCTAAATTAAACCTAAAGGATATAATGATGAG		n.a.
Rs_project_255747	Rs_project_255747__TRINITY_DN68583_c0_g1_i15	FINAL_EXTENDED_DEG_ANNOTATION	5.89217	-1.57009	0.882155	19.1856	0.000722622	0.0121168	TRUE	5.80108374185255	0.572430751513424	9.74626285124311	10.9912999767003	1.86124438121931	T-complex protein 1 subunit beta (TCP-1-beta) (CCT-beta) (Chaperonin CCT2)	T-complex protein 1 subunit beta [Dorcoceras hygrometricum]	T-complex protein 1 subunit beta	sp|Q940P8|TCPB_ARATH	T-complex protein 1 subunit beta	6.98e-17	PF00118;		protein folding [GO:0006457]	ATP binding [GO:0005524]; ATP hydrolysis activity [GO:0016887]; ATP-dependent protein folding chaperone [GO:0140662]; unfolded protein binding [GO:0051082]	chaperonin-containing T-complex [GO:0005832]; cytoplasm [GO:0005737]; cytoplasmic stress granule [GO:0010494]; plant-type cell wall [GO:0009505]; plasma membrane [GO:0005886]; plastid [GO:0009536]		ath:AT5G20890;	other_or_unresolved	Q940P8	TCPB_ARATH	reviewed	CCT2 At5g20890 F22D1.60	Arabidopsis thaliana (Mouse-ear cress)		FUNCTION: Molecular chaperone; assists the folding of proteins upon ATP hydrolysis. Known to play a role, in vitro, in the folding of actin and tubulin. {ECO:0000305}.			SUBCELLULAR LOCATION: Cytoplasm {ECO:0000305}.	TCP-1 chaperonin family	IPR012716;IPR017998;IPR002194;IPR002423;IPR027409;IPR027413;IPR027410;IPR053374;		NP_197589.1;	AF296834;CP002688;AY054210;AY062651;AY085104;BT002090;	ATP-binding;Chaperone;Cytoplasm;Nucleotide-binding;Reference proteome	GCGCTGAATTGATTGCTCAACTTCGTGCAGAGCACCATAAGGAGGATAGCCGTTCGGGAATTGATGTCATCTCTGGATCTGTGAGTAACTTTGTTGAATTTTGGAAATAAACTTGATGTTAGTTTTGCGCGTTCCCTTATTATGTTTTTCGGTTAAGCTCCATCCACCCATGGTATAAATTAGGTTGAATCATACACATACATGTGTTGGTCCAAGCAAAGGATTAAATTTATAGTTAACGGGGAAAACAAGAAATGGAAAAGAGTTGTGCAATGGCGTTATGGTGGCCTGATGTATATGCCACCGATTTCAAATACAGAATTAAAGCACTATGAAGTGATCGAAAACAATATTTTTCTGTGATGTGAAGCTTTTATTTTTTGCAACACATTTTATTTTCGTTTGGTATAAAAAATTCAAGTTCTTATTTTTTGAGTTCGCCAATGAGTTTTGAGACCATTATAAAATAAACAACTGAAAAGGGAGATCCTTTCTGTTTGAGCTGTTGCTTGAGCATTTTAAATAGCAATTCTCTCGAGTAAGATCTAAAGAAATTTATTGGGGGCATGTTAAAATTAATTAAGTTATTTTCCTAGCTGCAACAGGTCACTGGTGCATAATAAATCTGAAGGGATAAGCATCTGTGCTACTAGCATTTAGTGTGGCTTGATTTGTGGTTTTGATCTTTCCATTTGAGAAAGGATTGGTTCATGCAGTGTTGTGTTTCTAGGTGGTTTCTATTTAGGGAATAGTAGATCTTGGTCCCAATTCTCTACCTGGAAATGATATATGTTACAGTCTCTCGCATACTATGACCACATATGTACCTTGTTTGGTGCCAAGGTCCAAGGTGTGAGGCTGGCTCCGGTTATTACCATAGTGTGACTCTTTTGATACGAAGATTCTAAGAAAGTATTTCACATAAAATGTATGTATTTTATAAAGTGTCGAAAAGCAATAGAACCAATATCAGTTGAAGTATATACCAGTGATCTGAATGACTATTACAATGCATCTCACTTGAAACTACAGTTCCTTCATCTAAGGCATGCTTAGTGCTTAGCCTTAAAGGTAGCGAAGGCATGCTTAGTGCTTAAGCCTTAAAGGTGGCGAAGGCATGCGTTTCATTGAAGAGGTGTGCCTATGTTGTTACTGCGCCTTGAGCCATACATCTGTGACTTGTGAGCTTTCTATGACTAAAAGTCCTGCCAACTTTATGGAAGTTTTTATAAACTTGTGAACCATGCAGTCTATTGCTTTGGGGCACGTACATCCACTTGCTTGATACTTGTAGTCATTTATTTTTTAACAATTTCCCACGTAGCAGGACTAGAAGAAATTCGACGTTATGTAAACTTGATTTTTTGTTCCACTCTTTGTTAATGCTTTGAGTCCAATCCAGGTGGGTGATATGGGTGAGCTGGGGATATCAGAAGCTTTCAAAGTGAAACAAGCCGTATTGCTCTCGGCAACCGAAGCTGCTGAGATGATTCTGAGGGTCGACGAGATCATCACTTGCGCCCCACGAAAGAGAGAAGACAGAATGTGAAGACATGAATGCTCTATCCAACCTGAAGAAACAGACTTTAGCTGTCCAACTACCGCCTAGGCCCTTTTGGCTTCCGTTTTCTAGAGAGAAAAAAAAAGAATCTTTTTGCTATGTGACAAGTAATGCTGATTATTTGTTGAGGAAAGAACAGTGACTGTTATGTTGTGAGGGTGATGATGCATTACATTATCAAGTAAAATTTGGTGACATTTTGACTCAAATCTGTTTTTGACAAACATCCGTGGAAATATATTAGATAGCATCTAAGGGTATGAAATGCGTGAAACAATAAATAATTTATCTAAAGGCTCTCATTGCTAGTTGCATGACCATATGAAAATCTATGTGCATAGTTTATTTATTTTTTACATTATCAGAGATAATATAAATATAATTTAAGATAATTTTCGTCGTTATTTTAATGGAAATTTCACTTGGCT		n.a.
Rs_project_255774	Rs_project_255774__TRINITY_DN68562_c0_g2_i3	FINAL_EXTENDED_DEG_ANNOTATION	5.55469	-3.99107	1.40216	17.7348	0.00139041	0.0191241	TRUE	6.63500149800762	1.71729225454027	6.81849867892938	11.3671576971939	0.377642145035081	LRR receptor-like serine/threonine-protein kinase FEI 1 (EC 2.7.11.1)	Leucine-rich repeat protein kinase family protein isoform 1 [Dorcoceras hygrometricum]	sp|C0LGF4|FEI1_ARATH LRR receptor-like serine/threonine-protein kinase FEI 1 OS=Arabidopsis thaliana OX=3702 GN=FEI1 PE=1 SV=1	sp|C0LGF4|FEI1_ARATH	LRR receptor-like serine/threonine-protein kinase FEI 1		PF00560;PF08263;PF00069;		plant-type cell wall organization [GO:0009664]; unidimensional cell growth [GO:0009826]	ATP binding [GO:0005524]; kinase activity [GO:0016301]; protein serine kinase activity [GO:0106310]; protein serine/threonine kinase activity [GO:0004674]	extracellular region [GO:0005576]; plasma membrane [GO:0005886]		ath:AT1G31420;	other_or_unresolved	C0LGF4	FEI1_ARATH	reviewed	FEI1 At1g31420 T8E3.2	Arabidopsis thaliana (Mouse-ear cress)	2.7.11.1	FUNCTION: Involved in the signaling pathway that regulates cell wall function, including cellulose biosynthesis, likely via an 1-aminocyclopropane-1-carboxylic acid (ACC)-mediated signal (a precursor of ethylene). {ECO:0000269|PubMed:19017745}.	CATALYTIC ACTIVITY: Reaction=L-seryl-[protein] + ATP = O-phospho-L-seryl-[protein] + ADP + H(+); Xref=Rhea:RHEA:17989, Rhea:RHEA-COMP:9863, Rhea:RHEA-COMP:11604, ChEBI:CHEBI:15378, ChEBI:CHEBI:29999, ChEBI:CHEBI:30616, ChEBI:CHEBI:83421, ChEBI:CHEBI:456216; EC=2.7.11.1; CATALYTIC ACTIVITY: Reaction=L-threonyl-[protein] + ATP = O-phospho-L-threonyl-[protein] + ADP + H(+); Xref=Rhea:RHEA:46608, Rhea:RHEA-COMP:11060, Rhea:RHEA-COMP:11605, ChEBI:CHEBI:15378, ChEBI:CHEBI:30013, ChEBI:CHEBI:30616, ChEBI:CHEBI:61977, ChEBI:CHEBI:456216; EC=2.7.11.1;		SUBCELLULAR LOCATION: Cell membrane {ECO:0000269|PubMed:19017745}; Single-pass type I membrane protein {ECO:0000269|PubMed:19017745}.	Protein kinase superfamily, Ser/Thr protein kinase family	IPR011009;IPR001611;IPR032675;IPR013210;IPR050647;IPR000719;IPR017441;IPR008271;		NP_001185122.1 [C0LGF4-1];	AC027135;CP002684;FJ708643;	Alternative splicing;ATP-binding;Cell membrane;Glycoprotein;Kinase;Leucine-rich repeat;Membrane;Nucleotide-binding;Phosphoprotein;Receptor;Reference proteome;Repeat;Serine/threonine-protein kinase;Signal;Transferase;Transmembrane;Transmembrane helix	GCACTCCTTCGCAGTGTGGATCAACTATTTCTCGCTGTCTGTTTTCTGAAACTAGATAGTTCAACTGCATAAAATGAAAATGCTAAACTTAATTCCATAATACTCGTGAACAAAACATTCGATAAATACTATCAATAAATACTATCAGATTGACACACAAACTTAGTTATTGAGGGGTAATTCGATGCTACAGTGAGGGTACTATCATTGAGGGGTAATTCGATGCTACAGTGAGGGTTGGTTGAGATTCATTTTGTGACATGGACCCCATATATTTTGTGTAGGGCCCAAAATGTATCTATGCTACCCTGCAGCTTCGAATTACCCGTTATTGAGAAACCAATTAAGTTAGAATCTATATAGGAAACTGACTAATTTGATTTTCAATGGAAGTTATCTGTAGAAAGACGGCACAAAATGCTGCCACAACTGAGAACTTCTAACCAACGCCATTTTGTTGGTGGAAACTGGTTAAGAAATGGAGGTTACGAGCGGGAAAAGCAAGAGTAAAAAAATTGTATTCTAGCATAAATTTCTCTTCCAGAAAAATAATTACTGGATACATACAACTTTAGATAATCAAAATTGGTGTATCATGTATTAACCTATCTTCTAATCATACAAGATCTCAGTGTCCTCATTTCATTTGTGCAAATTTCATACTAATTTTTGCATATGCATTTTATCTCTATTACTAGATACAAGACCACCAAAAAGAGTAAATCACCTTTGGTAAAAAAAGTTTACTTAAATAAAACATTTTAATTACAAATAAATTTTGAACTCTGTTTATATTTCAAAACTGAACTCCATCATGGCCGGTCTCAAGCCCGGACAAGGATAAAGGTTGCGTTTGGTAGCCAATCAGTGTAAAACATTGGCAAATGGATCGAGAAAATCCAAGCCGACCCTAATTGGTGGAATAAATGCTTGATTGATTGATTATATTTCAAAAGTGCAAATCTCTGGAACTTTCATATAAATTCAATATCATATACTATCATCATTCTACCATTGTCATGTCAATTGAAATGAAAATTATTTTTTTTTCGGATTTTACACCACTAATATAGTGTGTGCCCCTTTCAACACTACTTTGATTAACTCACAAATTAATTAAAAAAATTCCCTATAAAATATTTCCAGAAAATCATATGACAGATCATCCATATGCATTGCGTATGTCCACACTCCACAGTACTAAGATGACAATTTGACAGCTATAGTTGAAGGAAAAAGTGTTACCCATCCAACAATATTGAGACCCTTTTCGATGAAGGAGGCATCAGTTGGCCGCTTTCCGCTCAGAATTTCAAGCACCAGAACACCAAAGCTATAAACAT		n.a.
Rs_project_255775	Rs_project_255775__TRINITY_DN68562_c0_g2_i8	FINAL_EXTENDED_DEG_ANNOTATION	4.36634	-4.45335	1.42927	16.3614	0.0025706	0.0291729	TRUE	4.50695111729961	4.00701526059397	5.34399083413212	8.1798472473736	0	LRR receptor-like serine/threonine-protein kinase FEI 1 (EC 2.7.11.1)	receptor-like serine/threonine-protein kinase At1g78530 [Primulina huaijiensis]	receptor-like serine/threonine-protein kinase At1g78530 [Primulina huaijiensis]	sp|C0LGF4|FEI1_ARATH	LRR receptor-like serine/threonine-protein kinase FEI 1	3.23e-07	PF00560;PF08263;PF00069;		plant-type cell wall organization [GO:0009664]; unidimensional cell growth [GO:0009826]	ATP binding [GO:0005524]; kinase activity [GO:0016301]; protein serine kinase activity [GO:0106310]; protein serine/threonine kinase activity [GO:0004674]	extracellular region [GO:0005576]; plasma membrane [GO:0005886]		ath:AT1G31420;	other_or_unresolved	C0LGF4	FEI1_ARATH	reviewed	FEI1 At1g31420 T8E3.2	Arabidopsis thaliana (Mouse-ear cress)	2.7.11.1	FUNCTION: Involved in the signaling pathway that regulates cell wall function, including cellulose biosynthesis, likely via an 1-aminocyclopropane-1-carboxylic acid (ACC)-mediated signal (a precursor of ethylene). {ECO:0000269|PubMed:19017745}.	CATALYTIC ACTIVITY: Reaction=L-seryl-[protein] + ATP = O-phospho-L-seryl-[protein] + ADP + H(+); Xref=Rhea:RHEA:17989, Rhea:RHEA-COMP:9863, Rhea:RHEA-COMP:11604, ChEBI:CHEBI:15378, ChEBI:CHEBI:29999, ChEBI:CHEBI:30616, ChEBI:CHEBI:83421, ChEBI:CHEBI:456216; EC=2.7.11.1; CATALYTIC ACTIVITY: Reaction=L-threonyl-[protein] + ATP = O-phospho-L-threonyl-[protein] + ADP + H(+); Xref=Rhea:RHEA:46608, Rhea:RHEA-COMP:11060, Rhea:RHEA-COMP:11605, ChEBI:CHEBI:15378, ChEBI:CHEBI:30013, ChEBI:CHEBI:30616, ChEBI:CHEBI:61977, ChEBI:CHEBI:456216; EC=2.7.11.1;		SUBCELLULAR LOCATION: Cell membrane {ECO:0000269|PubMed:19017745}; Single-pass type I membrane protein {ECO:0000269|PubMed:19017745}.	Protein kinase superfamily, Ser/Thr protein kinase family	IPR011009;IPR001611;IPR032675;IPR013210;IPR050647;IPR000719;IPR017441;IPR008271;		NP_001185122.1 [C0LGF4-1];	AC027135;CP002684;FJ708643;	Alternative splicing;ATP-binding;Cell membrane;Glycoprotein;Kinase;Leucine-rich repeat;Membrane;Nucleotide-binding;Phosphoprotein;Receptor;Reference proteome;Repeat;Serine/threonine-protein kinase;Signal;Transferase;Transmembrane;Transmembrane helix	GCACTCCTTCGCAGTGTGGATCAACTATTTCTCGCTGTCTGTTTTCTGAAACTAGATAGTTCAACTGCATAAAATGAAAATGCTAAACTTAATTCCATAATACTCGTGAACAAAACATTCGATAAATACTATCAATAAATACTATCAGATTGACACACAAACTTAGTTATTGAGGGGTAATTCGATGCTACAGTGAGGGTAGCATGTAGCATCAATGGTTGAGATTCATTTTGGAATTCATTTTGAGACATGGACACCACATATTGAGAAACCAATTAAGTTAGAATCTATATAGGAAACTGACTAATTTGATTTTCAATGGAAGTTATCTGTAGAAAGACGGCACAAAATGCTGCCACAACTGAGAACTTCTAACCACCGCCATTTTGTTGGTGCTGGTTAAGAAATGGAGGTTAACAAACTGGAAAAGCAAGAGTAAAAATTGTATTCTAGCATAATTTCTCTTCCAGAGAAATAAATACAGGATACTAACAACTTAGATTATTAAAATTGGTGTATCATGTATTATCCTATCTTCTAATCTTCTAATCATACAAGATCTCAGTGTCCTCGTATCATTGCTGCAACTTTCATACCAATTTCTGCAAATGCATTTTATCTCTATTACTAGATACAAGACCACAAAAGAGTAAACCACCTTTGGTAACAAAAGATTACTTTAATTAAATATTATAATTACAAATAAATTTTAAACTAGTTTATATTTCAAAACTAAACTCCATCATGGCCGGTCTCGAGCCATGATAAAGATAAGGTTAGCGTTAGGTAGCCAATCAGCATAAAACATTGGCAAATGGATCGAGAAAATCCAAGCCGACCCCATTTAGTGGAATAAACGCTTGATAGATTGATTATATTTCAAAAATGCAAAATTTCTGAATGTCATGTCAATTGATATGAAAGATTTTACACCACAAATATTGTGTGTGCCCCTTTCAACTTCTACTTTGATTAACTCACGAGTTGATTAAAAATTTCCCTATAAAATATTTTCAGAAAATCATATGACAGATCATACATATGCATTGCGTATGTGCACACTCCACGGTACTAAGATGACAATTGACAGCTATAGTTGAAGGAAAAAGTGTTACCCATCCAACAATATTGAGACCCTTTTCGATGAAGGAGGCATCAGTTGGCCGCTTTCCGCTCAGAATTTCAAGCACCAGAACACCAAAGCTATAAACAT		n.a.
Rs_project_255778	Rs_project_255778__TRINITY_DN68525_c0_g1_i14	FINAL_EXTENDED_DEG_ANNOTATION	4.41756	-3.66307	1.85458	15.2007	0.00430254	0.0412117	TRUE	2.60272317031767	0	4.65364035932687	13.4376290023654	0	sp|Q9LY03|IRK_ARATH Probable LRR receptor-like serine/threonine-protein kinase IRK OS=Arabidopsis thaliana OX=3702 GN=IRK PE=1 SV=1	putative LRR receptor-like serine/threonine-protein kinase IRK [Primulina tabacum]		sp|Q9LY03|IRK_ARATH	Probable LRR receptor-like serine/threonine-protein kinase IRK	3.96e-85	PF00560;PF23598;PF13855;PF08263;PF07714;		periclinal cell division [GO:0090511]; regulation of cell division [GO:0051302]; root development [GO:0048364]	ATP binding [GO:0005524]; protein serine kinase activity [GO:0106310]; protein serine/threonine kinase activity [GO:0004674]	plasma membrane [GO:0005886]		ath:AT3G56370;	other_or_unresolved	Q9LY03	IRK_ARATH	reviewed	IRK At3g56370 T5P19.20	Arabidopsis thaliana (Mouse-ear cress)	2.7.11.1		CATALYTIC ACTIVITY: Reaction=L-seryl-[protein] + ATP = O-phospho-L-seryl-[protein] + ADP + H(+); Xref=Rhea:RHEA:17989, Rhea:RHEA-COMP:9863, Rhea:RHEA-COMP:11604, ChEBI:CHEBI:15378, ChEBI:CHEBI:29999, ChEBI:CHEBI:30616, ChEBI:CHEBI:83421, ChEBI:CHEBI:456216; EC=2.7.11.1; Evidence={ECO:0000305}; CATALYTIC ACTIVITY: Reaction=L-threonyl-[protein] + ATP = O-phospho-L-threonyl-[protein] + ADP + H(+); Xref=Rhea:RHEA:46608, Rhea:RHEA-COMP:11060, Rhea:RHEA-COMP:11605, ChEBI:CHEBI:15378, ChEBI:CHEBI:30013, ChEBI:CHEBI:30616, ChEBI:CHEBI:61977, ChEBI:CHEBI:456216; EC=2.7.11.1; Evidence={ECO:0000305};		SUBCELLULAR LOCATION: Cell membrane {ECO:0000269|Ref.1}; Single-pass type I membrane protein {ECO:0000255}.	Protein kinase superfamily, Ser/Thr protein kinase family	IPR050994;IPR011009;IPR001611;IPR003591;IPR032675;IPR013210;IPR055414;IPR000719;IPR017441;IPR001245;		NP_191196.1;	AB076906;AB076907;AL163972;CP002686;AY070033;FJ708741;	ATP-binding;Cell membrane;Glycoprotein;Kinase;Leucine-rich repeat;Membrane;Nucleotide-binding;Receptor;Reference proteome;Repeat;Signal;Transferase;Transmembrane;Transmembrane helix	TATGTAAATGCTTTGATTTTTTTTGCAAGTTATTGTGTATTTAGTCAGTAAAGTTTGTGTATTGAAGTTTTAGAAGAGTTTTAAGCTCCATTTTCCAGTAAACAAGGATTCGTCCTCATTGGGTTCCATTAGACTTCACAATGTCTTGACACTTTACGAGTATCGTGGCTATTTCTTGAAAAATGAGAAATTTGCTTCTTGTTTTCTATCTCATTTATTTCTCTCTACTTTCGGTGACATCTTTTAGCCCTTCTTTAAATGACGATGTTCTGGGGTTAATTGTGTTCAAGGCTGATGTTAAGGATCCTGATGGCAGATTAAGTTCTTGGAACGAAGATGATAATAGCCCTTGTAATTGGTATGGCGTAAAATGTAACCCCAGATCCAATAGAGTGTTTGACCTTGTTCTTGATGGTTGTGGTCTCTCAGGAAAACTAGGCAGAGGCCTACTCCGGCTTCAGTTTCTTCGAAAGCTTTCGCTTGCTAGAAACAATCTTACAGGTATAGTAAGCCACAGCGTTGCTCAGCTTCCTGATCTTAGGGTCTTGGATTTGAGTGATAATGGCTTCTCAGGATTGCTTCCAAGTGATTTCTTTAGCCAATGTGGGTCACTGAGATCTGTTTCCTTAGCTCATAACAAGTTTTCAGGCACGATTCCTGAGAGTTTGACCTCATGTTCTATGCTTGCTTCACTCAACTTTTCTGGTAATCAGTTTTCCGGAGTGTTGGCTTCTGAGCTCTGGTCATTGACAGGGCTTAGGTCTTTAGATTTGTCTGATAATATGTTAGAGGGTAAATTACCAAAGGTTATAGAAGGTATGAACAATCTCAGGGCATTAAATTTAAGTAAGAATCAATTCACCGGTGAAGTCCCTCGTGAAATTGGGAAGTGTTTGCTTTTGAGGTTGATTGATCTGAGTGAAAACTCGCTTTCTGGATGGCTTCCAAGCACAATGCAGAATCTTGTTTTGTGCAATATTTTAGTTTTACACAAAAATGGATTCGTGGGAGAGGTGCCCGAATGGTTTGCAGAGATGAGAAGTCTTGAGACCCTTGATCTTTCTGCAAATAGGTATGGTGGTCCGGTTCCGGATTCGATTGGGAATCTTCAGTCATTGAAGATTCTAAATTTATCCAAGAATTCCCTCACAGGAAATCTTCCTTCTTGGATATTCAACATTGGTTTGGAGAAAGTTCTATTGTCAGATAACAACTTTAGTGGCAGCATTGATAATGCCATTGATTCTTCAACTGGAAAGTCTCGTGAAAAGCTCTTGATTTTGGATGTATCCCAGAATAAGCTATCTGGTGTAATTCCATCCTCTGTTGGGGACTTTGGCAGCTTACAGTTCTTGAATATGGCAAGGAACTCATTCACGGGCGGCATACCTGCAGATATTGCACAGTTGAAGACCTTAAGTGTTCTTGATTTGAGCGAGAATAGGTTAAACGGCAGCATTCCTTCTGAAATTGGAGGAGCCATATCTCTTAATGAATTGAGACTGCAGAGGAACTTGTTGGGGGGAAATCTTCCTTCGACAATTGAGAATTGCTCTTCAATGATGATTTTGTCTCTGGCTCATAATGAAATAACGGGGCCAGTTCCTGCATCTCTTGCTAAGCTTAGCTACCTTCAAATCGTAGATTTTTCTTTCAACAAGCTGACAGGAACACTACCAAAGCAGCTGGCAAATCTTGTTCGCCTGCAGTCGTTTAACATTTCAGAGAACCAATTACAAGGTGAACTGCCAGCCGGTGGTTTCTTCAACACCATTGCACCATCATCAGTATCTGGAAATCCATCTCTTTGTGGGGCGGCAGTCCATAAAAGTTGCCCCACCGTCCTTCCTAAGCCTCTCGTACTCAATCCCAATTCTACCGATGATACACCAGGTAGCAACCCCCAAAGCTTTCGTCGTGGGAAGAAAATCCTCAGCATTTCGGCATTAATTGCCATTAGCGCAGCTGCTGCTATAGTCATTGGCGTAATTGCCATAACTCTGTTAAATTTCCGTGTACGCTCTTACACATCTAATTCTGCTGTAGCTCTTACATTTTCTGGTGATGATGAGTTTAACCATTCACCGACTGGGGATGGAGATTCTGGAAAACTTGTTATGTTTTCAGGAGACCCCAATTTTAGCACTGGGACACAAGCTCTGCTCAACAAAGATTGTGAACTTGGCCATGGGGGATTTGGCACTGTCTATCGAACTATCCTTAGAGATGGGCGTTCAGTCGCCATCAAGAAGCTCACTGCTTCGAGTCTTGCCAAATCCCAAGAAGATTTTGAGAGGGAAGTCAAGAAGTTGGGGAGAATTCGTCATGATAATCTTGTGGCACTCGATGGTTATTACTGGACCCCGTCACTACGGCTTCTTATATATGAATTTGTCTC	MRNLLLVFYLIYFSLLSVTSFSPSLNDDVLGLIVFKADVKDPDGRLSSWNEDDNSPCNWYGVKCNPRSNRVFDLVLDGCGLSGKLGRGLLRLQFLRKLSLARNNLTGIVSHSVAQLPDLRVLDLSDNGFSGLLPSDFFSQCGSLRSVSLAHNKFSGTIPESLTSCSMLASLNFSGNQFSGVLASELWSLTGLRSLDLSDNMLEGKLPKVIEGMNNLRALNLSKNQFTGEVPREIGKCLLLRLIDLSENSLSGWLPSTMQNLVLCNILVLHKNGFVGEVPEWFAEMRSLETLDLSANRYGGPVPDSIGNLQSLKILNLSKNSLTGNLPSWIFNIGLEKVLLSDNNFSGSIDNAIDSSTGKSREKLLILDVSQNKLSGVIPSSVGDFGSLQFLNMARNSFTGGIPADIAQLKTLSVLDLSENRLNGSIPSEIGGAISLNELRLQRNLLGGNLPSTIENCSSMMILSLAHNEITGPVPASLAKLSYLQIVDFSFNKLTGTLPKQLANLVRLQSFNISENQLQGELPAGGFFNTIAPSSVSGNPSLCGAAVHKSCPTVLPKPLVLNPNSTDDTPGSNPQSFRRGKKILSISALIAISAAAAIVIGVIAITLLNFRVRSYTSNSAVALTFSGDDEFNHSPTGDGDSGKLVMFSGDPNFSTGTQALLNKDCELGHGGFGTVYRTILRDGRSVAIKKLTASSLAKSQEDFEREVKKLGRIRHDNLVALDGYYWTPSLRLLIYEFV	n.a.
Rs_project_255783	Rs_project_255783__TRINITY_DN68573_c1_g1_i1	CENTRAL_HYBRID_MAP_FALLBACK	106.783	2.40651	1.12266	18.3891	0.0010357	0.0155781	TRUE	24.5577559022428	26.8059567075956	10.6967824943278	283.332285575427	129.836624640552														other_or_unresolved																	GTTGCTTCGAATTAAACCACATGCTCCACCGCTTGTGCGGGCCCCCGTCAATTCCTTTGAGTTTCAGCCTTGCGGCCGTACTCCCCAGGCGGGGTACTTATCGCGTTAGCTTCGACACCGAAGGGGTCGATCCCCCCAGCGTCTAGTACCCATCGTTTACGGCGTGGACTACCAGGGTATCTAATCCTGTTCGCTCCCCACGCTTTCGCGCCTCAGCGTCAGATCACGCCCAGCAAGCCGCCTTCGCCTCCGGTGTTCTTCCGGATCTCTACGCATTCCACCGCTACACCCGGAATTCCGCTTGCCTCTACGTGTCTCCAGTCTCCCAGTATCCCCTGCAGCCCACGGGGTTGAGCCCCGGGATTTCACAGTCGGACTTAAAAGACCACCTACGCGCGCTTTACGCCCAGTAATTCCGAACAACGCTCGCACCCTCTGTATTACCGCGGCTGCTGGCACAGAGTTAGCC		n.a.
Rs_project_255785	Rs_project_255785__TRINITY_DN68547_c0_g1_i6	CENTRAL_HYBRID_MAP_FALLBACK	8.02672	-0.559745	0.729542	16.0739	0.00292158	0.0317675	TRUE	6.19208902573789	1.89718154798527	11.3145775912271	15.4962829267046	4.28625210482969														other_or_unresolved																	TCTACCTTTAATTTAATATTTCCATTTAACTCTTAAACACAACTACTAATGCCACTTTGGAAATAACTCCCAAGAATTTAAGAATCTACTTGAATTTAATTATCATTGTAAATTCAACCCGAAATTATTTACCCCGACTCCAGTCCAAAATATTATGCCCAATAATTTAAATCTCAAACCTCTTATAAAATATCATAATTTAAATCTAAGGGACAATCATTTATTACTCCGGGTATTACAATTCTCCCAATCTAATAAAATTTCGTCCTCGAAATTTGAATACACGCTTACCGTAAAATCCAACGGTAAAACTTACTTACCGATATATAGCTCAGAATAGTGTTGACACAAATCTGTAGGATGATAACATCATTCGAATCATCAAGCTCACAATCGCGTGTATCCCAACAACGGACTAACGCTACAAAGCGCATCACTTTCATTTTCCAACATTAGCAATAAATGAGCCAACATATATGAATATCCTTATTCATGCAAACCTTTACGAGTATCTATCCAGTAACATTCACTAAAATATGCTCAATAATCGTTTACTAGCATAAGAATATCATTCGTCAATTATGATTTGTACCAACATACTAACAATTATCAAGAGCCACTATTCACATTTTCATAGCCTATTCGTATACATGATAAATCTATGATCATGTTTTACAAGTAGATGCCGCCTATAATGATCCTATGTCACATACACAACAATTATCTCGATCATTAAACATCATCTAGATGGTGCTAACCTTATCTCATCAGATCTCAATCATAATCATGCACTTCAACTTCAGTCACGCTCAATTAGACACCAACTAAGTTATGAATTAATCTCCTTAATATCTTTCGATACCAGAAATACATGTATTCTATTATGCAGTCTTAGTAATCATTTATGTTCATCTCAAAACATAATAGTTAC		n.a.
Rs_project_255788	Rs_project_255788__TRINITY_DN68509_c0_g1_i13	FINAL_EXTENDED_DEG_ANNOTATION	13.6403	-3.78696	1.67384	28.3	1.08427e-05	0.000532652	TRUE	2.76267705987104	4.57944601210739	17.0037436627619	41.956420168077	0														other_or_unresolved																	AACTTCCTTGTATGTAAAATAAACTAGAATAAGTGGGAAGCCCAGATGTTTGATGTGGTTGTACAAGAACACTTATCTTGTCCAAACTTCCTTGTATGTAAAATAAACTAGAATAAGTGGGAAGCCCAGATGTTTGATGTGGTTGTACAAGAACACTTATCTTGTCCAAACTTCCTTGTATGTAAAATAAATCAGATCATCAGATCTCTATTTGTGTATTAATGTTAAGACTTAATTAAGTTTTCTTGCAATATTAAAAATGTAATGGTGTTTGTGAAACACTCAGGAAATTGATACGATGATGATCATGGTTTCGATATTTTTGAAACACTAAATCTAAAAATCGAATTTTGAAGAAAAGTTGAAGAATCATTATTCAATTCACATTGGCTGGTAAAATGACTCACCAACTCACATTTACAACTATCTTTTTCTTTGGTAAAAAATGGAAAAAAATTAAGGAAGAAAACACGTGATCCGTGTTCACGGGGCGGATCCCTTGCCTTGTGCTGGCACATCTCCGCCTCGCAATTGATTTTGGGTTTTTTAAGGTAACGTCTCATGGTTTTAAAATTAAATAATATTTAAAAAAATAACCTGAAATATGCTGGTGTCTTCCATAGAAAAAAGATGACGCCAATTGTGGTGTCTTCCATAGAAAAAAGATGACGCCAATTGAATTGATGTTTTCCGTGAAAACGCTAATTCAGTTGTCTTCAAACCATTATATAATTCTGTTTCCTCCTCCCATTGCTCACTCAATCAAAAACCAATAATATTTGGTTCTTTCTACTTCTTGTCTTAAATAATTTTTTTTTGTTGTTTTAGAATCTAGTAAAATTTTGTGTATAGTCTATGGTTACATCTTCAGCTGATCTTCTATATTAGAAAAGATTTTTTTGAAGACAATATTTATTATTATATTGTTTTCAAGATATGTCGATTCAGGTTTTACTGTATTTGGAAGCTAATATTCTACAAGATTTTGAATCAATTAGATATGATCATGGTCCATCAAGAGGTACAACCATATACGTAAAATGAATTTTGTACAAGAACGAAAGTGTATAGTATCACTGGGTTCGATCACAATAAGTTCCTGTTGAAATTATATTCTAGACAAGTATTCAAAGATTTTTTGGGAATACGTCAGACGATTTGTCCATAGAAGATTATAATTTAGTATCGCTACTTGATTCATAACGTGGTCATAATTGCTTTGGAAATTTATAAACAAGCAAAACTAAGGAATTATGATTATATTTCAGAAATCCCAATGAGTCACAGTGTTTCATAAATGTCATATTTAACACAAGAAACTATAGCCATATTGCCTCCAGTTACAGAAGGATTGACTACATTTGGTACTCAAGAGACTTCGGATGCTCGACATCAAGCTGATGGTGCATATAATGGTAGAGAACCAGTCAGAACCAGAGGGGATTCCATTTGAGCATGAGGCTGACAATGTGAAGTTGATTTTGGTGTAATGACAGAAGCAATGTGATGCTTGGAATCTATTACTGTTAAATATGTACTGTAATTGCAAGTGAAACTTTAAATGATGTTATAATACGACGTAAGATGGTCGATTTTATTATTTAAGCATGAATATCTTTAAATGTCAATTATGATTAATGAGTGTGGTCATAATGTAATTGTGAAATATGATGGGAAAGAAATGAAAAGATAAGTGAAAGTTAAGGATTTAATTGTAATATGGATGATGGACCAATTTGCATAATCCATAAATTGGCACTATATATATATAGCTTGCATGTTATTAGGTTACATATTCTGCACTCCCTCCACTCCCTCCACCGAAAACTTCATCTTCAACCTTTGGAAATTTATAAAATCTGTTCAAGAGGATTTTTGAAGGTAGAATAATTTTATACATGATATTTCTTATGTTTTGAAGGTTAAATAATGTTATGGTTGGGATTTGTTGTAAGTTGTAAGGGATTTATGAATTTATGCAGAAGTTGAACTATTATTGTTGTTATAATGATGTAATTCATGGTAGGGAAGAAATGTATATGATTAAAAGTGAGTTGGATAG		n.a.
Rs_project_255793	Rs_project_255793__TRINITY_DN68518_c0_g2_i1	FINAL_EXTENDED_DEG_ANNOTATION	6.2328	-4.33151	1.63767	14.9092	0.00489328	0.0448673	TRUE	4.09360671952502	4.57944601210739	14.1910379029157	10.4015506257372	0	Metal-nicotianamine transporter YSL2 (Protein YELLOW STRIPE LIKE 2) (AtYSL2)	metal-nicotianamine transporter YSL3 [Henckelia pumila]	Metal-nicotianamine transporter YSL2	sp|Q6R3L0|YSL1_ARATH	Metal-nicotianamine transporter YSL2	6.39e-12	PF03169;		monoatomic ion transport [GO:0006811]; response to iron ion [GO:0010039]; response to zinc ion [GO:0010043]; seed development [GO:0048316]	oligopeptide transmembrane transporter activity [GO:0035673]	plasma membrane [GO:0005886]		ath:AT5G24380;	other_or_unresolved	Q6R3K9	YSL2_ARATH	reviewed	YSL2 At5g24380 K16H17.9	Arabidopsis thaliana (Mouse-ear cress)		FUNCTION: May be involved in the lateral transport of nicotianamine-chelated metals in the vasculature. {ECO:0000269|PubMed:15255869}.			SUBCELLULAR LOCATION: Cell membrane {ECO:0000269|PubMed:15255869}; Multi-pass membrane protein {ECO:0000269|PubMed:15255869}. Note=Found almost exclusively on the lateral plasma membranes.	YSL (TC 2.A.67.2) family	IPR004813;IPR045035;		NP_197826.2;	AY515561;AY648977;AB016884;CP002688;AK227212;AY139751;BT005806;	Cell membrane;Ion transport;Iron;Iron transport;Membrane;Reference proteome;Transmembrane;Transmembrane helix;Transport	TTAAATTTTTTTAAAAATCAATATAAATATTTTGAGTGTCAAAATTTCATTTTTCGTAATAAAACAAATAGAGAATTTTGATATAAAATATTTTTAAAAAAAAAATTGGAGAATAACTACCTTAATTAGATTTAAGTTTGAGTATTGCAATGTGATAATGGAATGTGGTGCAAAACTTTGATAAAAATACAAAATCGATTCGGGAGGATGCAAAGTGTTATAATTCATGAAAGTTGGACAATGATTGCGAAATTAAATTTGGACCAAACTACATGATTTTTTTTATAATTTACCCAAAAAAAATAATAATAAAAACTTTTCAAGAACTGATGTAATCACTAACTTTAATCTCGAGCTTCAAATAAGTTATCTTTGAGCCAAACCTTAAATTAGAGAACATAAATTCATGGATAATCACTCACTTTACGAAGAGGAATGAGCACAAAAAGCCCGATGAAACAAACTAAAAATAGGAAACCAGTCATCCAACCAATCCCAGGTTCCTTGATACTGCTGGCTGTATTTCCTAAAGTATTT		n.a.
Rs_project_255798	Rs_project_255798__TRINITY_DN74059_c0_g1_i8	FINAL_EXTENDED_DEG_ANNOTATION	6.07944	-4.75358	1.42117	19.9495	0.000511001	0.00947898	TRUE	11.036098156983	0.572430751513424	8.13544507669752	9.13423630658331	0.368653363716383														other_or_unresolved																	CACCAATCCAGATAAATGGGAACCCAACTCCTCCACCATTACCTTACTGAAATCCCTTCATCGACACGTTCCATGCTTTTCACTGCTAAAGCTCAATTAATAACATTTGTTCCCCACCAATGCAGGAACAAGACAACTGAAATAGTAAAAGCACTTCTCCAAACATATATAAAATAGAATCATATATAAGTCCAAGATTAGAAGTATATCACCAAATCTTTCGGGGAGGCGGAGGTAATTCATTCCATGGTCGGACGCCTACGGCATGATACGAGTAGTTTTCAAAGTAATGACATAAATGACAATGAGCGAGCGCAAAGCAGCAACCACGAAAGGAGAGGAGAAAATCGCGTTGAGCAACGGCGCAAGCAGGCTCATAGAGGTTAGTAAAGGCTCGAGGGTATAAGTCTGCTCGTCAGTCTCCATCACTGCGCGCAAAGGAATGAAGCACAGGACCTCTGCGCTCTGAATACCAAACCTCGACATTTCCTTAGGAGACCCCTTTATTCCAGGTGGAAAACTCATATTCCAGAGAGAATGGTGGTCGGACAACTGATCAGTACGGCGTGGCGATGAGTGGTGAAAGTTGTTGGTGCCACTCGAGGTGACTAGACTGACTTGATATATATTTTACTAAAACTTGTTATGTCCAGCGTAACAAGCCCTAATCCCGTAGCCCATACCCGCCACAAGACCTCTTCCACCCTAGCCTCGCACGATGCAGTGAAAAAACTGCCACGCCGCCTCATGCCACAACAAGCAGAAGACATACCCATCTCACCACCTCACCATCCCCTGCGACATTGCGAGCTCTCAGTCCTTCGCCCAAAATCAGTCCAGACTTGTCGCCGTGCGTGAATCTCAGGCCCCTCGAACACCACTCCTCTGAGCATGCTCCATTGGAAATATAATATCGAAAAATCTCAGCCCAACCGAGCCATTCCTCTGCTCAAACCAGTACCCAAAAATCAACGTCCTACCTCACGTTTCCCACATACGGCGCCAATTGTTACATCCATTTTTGGTTCGATTTTATAACAAGGAATAACAATAAATAAAACACAAGAG		n.a.
Rs_project_255842	Rs_project_255842__TRINITY_DN74075_c0_g1_i1	FINAL_EXTENDED_DEG_ANNOTATION	6.68363	3.33878	1.16475	16.9005	0.00202088	0.0247735	TRUE	2.25843619576625	4.36679384748396	1.38070094961051	1.78499170725967	21.0873060785609														other_or_unresolved																	TAATATTTGAAAGATATTATCATTGTATACTCGAGGCTATTATCATTTTCAGATGGCAAGGGTCCTCTTCCAAGATATTTTTAATAGTTTTAAACTAAAAAAATACAGCCCACGGATATGACCTCTCATAGGCACCATCCAAAATTAAACTAAAAGCCAATCATCCTCTATCAACAATGAGAAATTTATCTTGTTCTTCTCAATTCTCAGCTTCATATTAAATGTAATCTAGACTTAAGACTTCTACTTACAAAATGGGGGAAACCATAAAAGAAAAAGGACTATTAAATGGGGCCAAATTTTTACACCAATTGGATATCCAACTTTGATCGAACAAATCAATTACAACTGAATCATACAATACAAATCCAATAAATGGCAAATATGAATTGCAGAAGTGGTATAGCGATAGACCACCTCCACTTTCGGTGTAAATGTTAGTTTCATGACCTCCATCCTTTTTATAATTTTTTGCAAATATGGCAGAGAAATAATAGTCCACACTGGCTGCTGTTCATTTTCTAGGGAAATATCCATATATATCACGGAAAACTTGTATATTTTAGGGTAAAATGCGTTGTGATACTTTAACGCTTCACCCACTAACAT		n.a.
Rs_project_255877	Rs_project_255877__TRINITY_DN36064_c0_g1_i9	CENTRAL_HYBRID_MAP_FALLBACK	5.24014	2.12841	0.879493	18.6734	0.000910973	0.014239	TRUE	1.63841959910436	0	9.1709707889054	7.21680268127109	7.73808302794538														other_or_unresolved																	AATGAGTGATAGGAATGTATTGAAAATAACAATTTCTCAAACTACTAATATGTCCACCATCACAAAGTAGCAGATCAATCAAGGTTCATTAATTTGTAACATCTCAAAATTTGTTTAATACTATGCAGACATACTTAAAAAAGTGGTCCCATCAAGGTAGAAGATTAAATTTTTTTTGATCGGAAAGGTAAAAGATTAAATAAATTGATGAAGACCATGGCATATAAAGACTGAAGATATTTAAACAAAGAACAGGAGGTACAAGAACAAAGAAAAAGTCCTACAACTAACACAAAATGGAGATCAAACATAACCTAAAATCACATGAAAGCCACCAATTCGCTCAACATTCTAGAAAAGTCCCTCCCAGCTCAAGTTAGAAGAAATTATAAATGGAGGATATGTTTGGAGATGTCTTCCTAAAACATTATCAAACTTCAAAAATGAAAATGAGTTTCAACCTAATAGTTTCATACTTTTTCTAAAATACATTTTCATCTAAGTCTCACATCTTTCCTTTCAGTCATTATTTTTAATACACTTTTTAGTCACACCTAAAACAACTATATTATCATATTTGATGGCGTGACACCACTAGCTAATGCAATCTTTTTCCAAATTTCAAAACATTCCAAACACTTATTAAAATGCTTTGTTTTTTTATATAAGAACTATGAAAAGTTAAGCATACATGACGAGACAACCTTTCATCCAGTACTTTCTTACTTGACAAGACTGCTATCATAGACAATGATCCACCGGAAACAAAAACCAAACTACTTAACATTTTCAAACTCAACATTTGAAATACATTTCCAGGAAATATTTCCATGAAAACACCAGAAACATAACAAAGCTTTACCAAAACTTCTTTGATCAGAACTCAGGTTTGACTCCTATTACAGAAAGCAAAGAACTGAAACAATACACCCCTGTAACATTAAGGACATAGGATGCTTCATGCTTCTAAAAACGACGAATTTTCAAGTTCACATAGAAATACACCCCTGTTAGCTTGAAGGAATAAATACATAGAAAGTGCATAGAATTATAGCACATAGAAAATCTTCAAAAAACTAACGTAATATAAATAGAGAAATATGAGCGAAATCCAACTAATTTAGCAAGTATGATATACCTGACGAAGAGTGCGAGCTACTAATGCCTCTATTACTGGACCCCTATCATCATTCAAAAGATGTACTTCATC		n.a.
Rs_project_255893	Rs_project_255893__TRINITY_DN36032_c0_g1_i4	FINAL_EXTENDED_DEG_ANNOTATION	9.50652	2.3991	0.86604	26.148	2.95431e-05	0.00114452	TRUE	5.39262390054972	0	6.63968571461947	3.8793781782792	27.4964716226141	Small ribosomal subunit protein eS24y (40S ribosomal protein S24-2)	WD repeat-containing protein 5-like [Dorcoceras hygrometricum]	sp|Q8LC83|RS242_ARATH Small ribosomal subunit protein eS24y OS=Arabidopsis thaliana OX=3702 GN=RPS24B PE=2 SV=2	sp|Q8LC83|RS242_ARATH	Small ribosomal subunit protein eS24y		PF01282;		cytoplasmic translation [GO:0002181]	mRNA binding [GO:0003729]; structural constituent of ribosome [GO:0003735]	cytoplasm [GO:0005737]; cytosolic ribosome [GO:0022626]; cytosolic small ribosomal subunit [GO:0022627]; plant-type cell wall [GO:0009505]; plastid [GO:0009536]		ath:AT5G28060;	other_or_unresolved	Q8LC83	RS242_ARATH	reviewed	RPS24B At5g28060 F15F15.130	Arabidopsis thaliana (Mouse-ear cress)						Eukaryotic ribosomal protein eS24 family	IPR053709;IPR001976;IPR018098;IPR012678;		NP_198158.1;	AC007627;CP002688;AF386992;AY072478;AY086740;	Reference proteome;Ribonucleoprotein;Ribosomal protein	AAATTCCGGACTCACTTTGGAGGAGGGAAATCTACTGGATTTGGCTTGATCTATGATTCTGTTGAGAATGCGAAGAAGTACGAGCCGAAATACAGGCTCATCAGGGTAATTCTCGGGTCTACTTGGCTCATCTTGGTTCTTTTACTTCTTGAAATCAACATTTCGGCTTAAAAGAATGTCGTAGAAATACCACTTCGAATTTAAAGCCGTATTGTAGAAATTCACGACTTCTAAAACTTTTAATCTGCTGTCTTTTGATTTCTGCCTAATTCCATCAGATTGTGGTACATTAAAAGTTACCTATATGCTAATGTTCACCTGTCTTAGCTATATATTATTTTCTTTGGCCCTCACAAATTTTTGTTGTCAGCAATCATTGATTCGGAGAGGTGAGAATAATCATTCTTGCTTTCAACATGTTACGGTCTCAAAAATTATTTACTAATCAGAGTAGCATGGAAGTCATTTACATCGGTTCACTATACCACAACTTCCACTGACAATATCTGAAACCCACGTATGCAGAATGGTCTTGATACCAAGGTCGAGAAGTCTAGAAAGCAGATGAAAGAAAGGAAGAACCGAGCAAAGAAGATTCGTGGTGTTAAGAAGGTACAAATATGTGTCATACAATCAAAGATAATTT		n.a.
Rs_project_255900	Rs_project_255900__TRINITY_DN36072_c0_g1_i20	FINAL_EXTENDED_DEG_ANNOTATION	8.72324	-1.77823	0.847627	16.9633	0.00196492	0.0242725	TRUE	13.3412526620832	0	11.9199219969092	12.6127582345205	3.90006171353202	sp|Q9M158|STR4_ARATH Rhodanese-like domain-containing protein 4, chloroplastic OS=Arabidopsis thaliana OX=3702 GN=STR4 PE=1 SV=2	rhodanese-like domain-containing protein 4, chloroplastic isoform X2 [Primulina huaijiensis]		sp|Q9M158|STR4_ARATH	Rhodanese-like domain-containing protein 4A, chloroplastic	2.66e-24			photosynthetic electron transport in photosystem II [GO:0009772]		chloroplast [GO:0009507]; chloroplast envelope [GO:0009941]; chloroplast thylakoid [GO:0009534]; chloroplast thylakoid membrane [GO:0009535]; chloroplast thylakoid membrane protein complex [GO:0098807]; cytosol [GO:0005829]	ko:K17525	ath:AT4G01050;	chloroplastic_or_plastid_annotation	Q9M158	STR4_ARATH	reviewed	STR4 TROL At4g01050 F2N1.31	Arabidopsis thaliana (Mouse-ear cress)		FUNCTION: Rhodanese domain-containing protein required for anchoring ferredoxin--NADP reductase to the thylakoid membranes and sustaining efficient linear electron flow (LEF). {ECO:0000269|PubMed:19682289}.			SUBCELLULAR LOCATION: Plastid, chloroplast envelope {ECO:0000269|PubMed:18431481, ECO:0000269|PubMed:19682289}. Plastid, chloroplast thylakoid membrane {ECO:0000269|PubMed:19682289}; Multi-pass membrane protein {ECO:0000255}. Note=Mainly localized to the non-appressed regions of the thylakoid membrane. {ECO:0000269|PubMed:19682289}.		IPR036873;IPR044240;		NP_567209.1;	AF007269;AL161491;CP002687;AY057701;AY057565;AY124870;AK226302;	3D-structure;Chloroplast;Membrane;Plastid;Reference proteome;Thylakoid;Transit peptide;Transmembrane;Transmembrane helix	CAGCAGAACCCAAAACTTGGAGAAGTATTTCCACCTCTGCGAAAGACAATAACCCAATACCAGCAACAGCCCCAATACCAAGGATCAGAGGCAAAGCATCAGAGGCGTCCCCAATCGACCCTGTCAAATTGCTGAAGTCGAGGCTCCACGTTTTACTTGGAACTGTCCAGGGAAGGCCACTTTTCATCCATCCTTTCGATCCTTCTGCACCATCTCTGATTGCATAAGCAGCTTTGAATCCATTTGCTGTTACCAGCTCCGCTACAATTTCGGAGTTACCGTCGAATTTATCAAGTATAAACAATGTGGTGCTTTCGGGTTCTTTAAACTTCAAAGACAGGTTTTTCAAGAACCCTAACTTGTCTTCACCTTCATACACCACAGCCACTGGCTTCTTCTTGAAACCTCGGATATCCGGGGTCCCCATTTGCTTGATATCCTGCGGTGTTCGTATATCAACTAATTGAGCCTTATCATCGTCACCCAATTTCGCATAAGCAGTCTTCGCACTCTCCACTCCCCATTTCTTGGATTTACTGAGCAGCTGAGAAAACACCACCGGCAATGCAAGTAACAGCACTCCGCCGCCAATAATAACGGGATTCTCCGCCGCAAAATTGGTTACACTGTCAATGAATCCACTGGTATCAATATTTGGGGACA	SPNIDTSGFIDSVTNFAAENPVIIGGGVLLLALPVVFSQLLSKSKKWGVESAKTAYAKLGDDDKAQLVDIRTPQDIKQMGTPDIRGFKKKPVAVVYEGEDKLGFLKNLSLKFKEPESTTLFILDKFDGNSEIVAELVTANGFKAAYAIRDGAEGSKGWMKSGLPWTVPSKTWSLDFSNLTGSIGDASDALPLILGIGAVAGIGLLSFAEVEILLQVLGSA	n.a.
Rs_project_255922	Rs_project_255922__TRINITY_DN36015_c0_g1_i1	CENTRAL_HYBRID_MAP_FALLBACK	3.94354	-0.915056	0.946596	14.8852	0.00494545	0.0451841	TRUE	3.60163153378724	0	7.14242239905122	6.79314928510164	1.93227356165667	sp|P10978|POLX_TOBAC Retrovirus-related Pol polyprotein from transposon TNT 1-94 OS=Nicotiana tabacum OX=4097 PE=2 SV=1	Mitochondrial protein		sp|P10978|POLX_TOBAC	sp|P10978|POLX_TOBAC Retrovirus-related Pol polyprotein from transposon TNT 1-94 OS=Nicotiana tabacum OX=4097 PE=2 SV=1	6.93e-19	RVT_2,Retrotran_gag_2,Retrotran_gag_3,Retrotrans_gag,gag_pre-integrs,rve,zf-CCHC							mitochondrial_annotation																	GATTCAGGAACGACGTGTCACATGATGTCCATGAGAGAATGGTTCGATCAGTATGAACCAGTCTCAGGAGGATCCGTATTCATGGGAAATGATCATGCCTTGGAAATCGTTGGGTCGGTACCATTAAAATAAAAAAAATTGATGGTATTATTTGCACCATACAGGAGGTACGGCATGTGAAGGGCCTGACAAAGAATCTTTTGTCCTTGGGACAATTGGATGATATCGGGTGCAAGACCCGCATCGATAATGGGATAATGAAGATTGTGAAAGGCGCGCTTGTGGTAATAAAGGCAGAAAAAGTTGCTACGAATATGTATGTACTGCTGGGGAAACACACAGAGGCAGAACTAGCTGTTGCATCGACTAGTTCGGGAGAAGAATTAACAATGTTATGGCAGAGAAAGCTCAGGCATATATCAGAACGAGGGTTGAAGGTTCTCTCAGAACGTAAGCTACTGCAAGGGCTTACAAAAGTAACCCTATCCTTTTGTGAGCATTGTGTTACCAGCAAACAACACAAATTGAAGTTTGGCACATCTACTGCCAAAAGCAACAGTATTCTGGAGCTGATTCATTCTGATATTTGGCAAGCACCGGTTG	MKIVKGALVVIKAEKVATNMYVLLGKHTEAELAVASTSSGEELTMLWQRKLRHISERGLKVLSERKLLQGLTKVTLSFCEHCVTSKQHKLKFGTSTAKSNSILELIHSDIWQAPV	n.a.
Rs_project_255923	Rs_project_255923__TRINITY_DN36082_c0_g1_i1	FINAL_EXTENDED_DEG_ANNOTATION	5.7884	-1.03185	1.08705	17.5089	0.00153884	0.0205067	TRUE	2.93978118426319	1.71729225454027	9.40108761384048	13.229469252101	1.50157979882163	Protein SABRE (Protein HYPERSENSITIVE TO PI STARVATION 4)	protein SABRE-like isoform X2 [Primulina eburnea]	Protein SABRE	sp|Q6IMT1|SAB_ARATH	Protein SABRE	2.49e-63	PF10344;		cellular response to phosphate starvation [GO:0016036]; negative regulation of ethylene-activated signaling pathway [GO:0010105]; positive regulation of cell growth [GO:0030307]; regulation of unidimensional cell growth [GO:0051510]; response to ethylene [GO:0009723]		extracellular region [GO:0005576]; Golgi apparatus [GO:0005794]		ath:AT1G58250;	other_or_unresolved	Q6IMT1	SAB_ARATH	reviewed	SAB HPS4 At1g58250 F16M22.5 T18I24.18	Arabidopsis thaliana (Mouse-ear cress)		FUNCTION: May be involved in membrane trafficking (By similarity). Required for cell expansion, especially in root cortex, probably by counteracting the action of ethylene in promoting cells radial expansion (PubMed:7867930, PubMed:8275864). Involved in female organ development (PubMed:14675453). Antagonistically interacts with ethylene signaling to regulate plant responses to Pi starvation (PubMed:22615140). {ECO:0000250|UniProtKB:K7VLR4, ECO:0000269|PubMed:14675453, ECO:0000269|PubMed:22615140, ECO:0000269|PubMed:7867930, ECO:0000269|PubMed:8275864}.			SUBCELLULAR LOCATION: Secreted {ECO:0000250|UniProtKB:Q6IMT0}. Golgi apparatus {ECO:0000250|UniProtKB:K7VLR4}.	SABRE family	IPR019441;IPR045167;		NP_176121.3;	BK000517;AC073943;AC079131;CP002684;AH006602;AK229585;	Alternative splicing;Coiled coil;Developmental protein;Glycoprotein;Golgi apparatus;Reference proteome;Secreted;Signal	CTTGTAGTTGTTGACCATTAACTTCAAGCGCAATCCTAGTTCAACTAATGCAATATGCACATCAGGTTCCCACCTTATTGATATATTGGTGGCACTGAAGAGAGAGCAAACAGAAATATCTTTAAGACCACCTGATCGCCTAACAAGCTTCGAATTCTGCATGTCAAGTAACACAACTTTTGCTCCAGGATTGTTGTCTTCTGGAAATTCCTGATAGATAGACCTAGCTCTTTCAAGCTCCATCTGTACTGATTATTTTTCATTGTTCATGCAATAACTGAGGTGGTAAACATCAAGTGATAGAGAATACTTCAACCTTGTACAATCATTAGATATAGTTGACATTATATGTGCAGTTCGCAGAGTCCCATCTACCAAGTTACTAATTAAAACCTTACCACCTTGTGATCCATAATTAACACGTTTGGGGTCTGGAATAACTGCGTCCTCCAACCCCACATCTCCACAAAAATTTACAGAGCATCTTTCTAGATT		n.a.
Rs_project_255942	Rs_project_255942__TRINITY_DN36023_c0_g1_i6	FINAL_EXTENDED_DEG_ANNOTATION	7.3183	-4.86844	1.46613	18.9031	0.00082115	0.0132559	TRUE	6.02725057971275	10.4508799495082	11.2083200048232	11.2459337913884	0	sp|Q8S3D2|BH087_ARATH Transcription factor bHLH87 OS=Arabidopsis thaliana OX=3702 GN=BHLH87 PE=1 SV=1	transcription factor bHLH87 [Primulina tabacum]		sp|Q8S3D2|BH087_ARATH	Transcription factor bHLH87	7.09e-138	PF23173;		DNA-templated transcription [GO:0006351]; regulation of DNA-templated transcription [GO:0006355]	DNA-binding transcription factor activity [GO:0003700]; protein dimerization activity [GO:0046983]; transcription cis-regulatory region binding [GO:0000976]	nucleus [GO:0005634]		ath:AT3G21330;	other_or_unresolved	Q8S3D2	BH087_ARATH	reviewed	BHLH87 EN121 At3g21330 MHC9.1	Arabidopsis thaliana (Mouse-ear cress)					SUBCELLULAR LOCATION: Nucleus {ECO:0000255|PROSITE-ProRule:PRU00981}.		IPR011598;IPR036638;IPR045843;		NP_188770.1;	AF488617;AP001305;CP002686;BT004279;BT020364;	DNA-binding;Nucleus;Reference proteome;Transcription;Transcription regulation	TTTACTCCCACCAGGCACCAGCCTCTGTAGAGCCCTGATTTTCTCACCGATTCTTTCCCTCCTCTGCCTCGCAGCCACGGTCTGCGGGTCATTCGATATTCTCACGTTCTTTCTCCTCGGTTTCTCCGCGGTTTCGACCCCGAAACTCACAGGCCTAAAGGCCGCCGCACGGTAGATCATCTCTTTCATCTGTGCAATGGCCTCCGAGTCAGGCTCGTCCGGGCACGATACCGATGAGTTAGCCTTCTGGAAGTTGATGTTGGACGATGAAACAGGACGTTTTTCGGGTCTAGGATTTGTTGGTTTCTGCTGGTCAGGTGATATGAGGTTGAAACTGGTGCCTTCAGAGGTGTAAGAATCAAGATTTTGGTGCTTGCTATCTAATCTCCTCCTTTTGGATACATTAGCCTCTTCGTACTGTGTAACAGAGGATCTGGACTGATCGATCGTGGTACGATCGTTTTCGGATATTCGCGAAAATGTCTCCTCATCTGATGATAACAACACGATCGATGGGACAGATCCGGCAATAGAGCCGAACTTGCCACTAAAATTCCATAATGGTTTAGTGGCATTGGACTCACTAAACTCGAACTCGAGAGTGGAATTCATCTTCCTTTCCATTGACTCGGATTCCTCGACTGATGTATTATCCGTCTGGTTGTTGGATGTCGAGAGTAAGCACTCGAGGGAATCGAGAGATACCATATTCGACGATATTCCGGGCATCATCTTTTCATGGGCAGGAAGGATTAGACCATAGTGTAGTGGATTCATTGGATATTCTTGATTTTGGGACAAGTTCCATGGTGAAATTATAGTGTGGGATGGTGGATCAGTTTTGTGATACTGTTCCATTGGATTGTACGCATTTCCTGACATGCCGATCTTGCCACTGCCATAGAGAATGGTGTTTGAATCGAATCTCATCAAGTTTTCTTCGAATTCATGTTCTTGACTCCGCCAATCAAGATTATCCATCAGATGGAATAAAACCAGAACAAGAAAATCCGTTCAACCCTGAAAATCCACGAAAAAACTGTATTGATACATCATACTACAGATTTTGACAAAGTAAACTCGCAAGAAAAATTCAAGAAACTCCAGAAGAAGAGCCACTGGTTAATGAAACTATGTGATATGTGCATGAACAACAAAGATTACCTTGTTCCAGACCAATATTGCGACGCCCTTTTCAAGAAATCTTCGATGGGAGTTGAGAAAAAAGACTCCAACTATTAAAATTGAGCTGAAAAGACTTAGGATTTTTATGAAGAATCCAGTGATAATACCAGCTACAAACACCAGTTTCAACTCTAATTAAACTGGAAGAAGGTTCAAGAAAACAGCCATTGCTGACGTTAGATTAAGCTGCAAAGTTTTGTCCATCGCCAAAATCGAGACAAAACAGAATTCAATGTAACTGCTCAATTGCTTCGCAGAGATGAAAACCCAAATTTAGTAGAACCAAAAAGAGAGAAAAGAATAATAAGGAAGAAATTTATATTGAAGATGATTTATTGAAAATATGAACCTTAATTATGCTGTTCAGAAGCAAAACGGAC	MDNLDWRSQEHEFEENLMRFDSNTILYGSGKIGMSGNAYNPMEQYHKTDPPSHTIISPWNLSQNQEYPMNPLHYGLILPAHEKMMPGISSNMVSLDSLECLLSTSNNQTDNTSVEESESMERKMNSTLEFEFSESNATKPLWNFSGKFGSIAGSVPSIVLLSSDEETFSRISENDRTTIDQSRSSVTQYEEANVSKRRRLDSKHQNLDSYTSEGTSFNLISPDQQKPTNPRPEKRPVSSSNINFQKANSSVSCPDEPDSEAIAQMKEMIYRAAAFRPVSFGVETAEKPRRKNVRISNDPQTVAARQRRERIGEKIRALQRLVPGGSK	n.a.
Rs_project_255947	Rs_project_255947__TRINITY_DN36062_c0_g1_i3	FINAL_EXTENDED_DEG_ANNOTATION	9.87256	0.491578	0.816725	18.2581	0.00109866	0.0162238	TRUE	3.26457351984171	25.0886644530554	12.6102724717145	9.70203362846738	4.68187181250216														other_or_unresolved																	CGGTCAGCGAATGGCAACTTTCCTTCACTTTAAAGTCAGATGTCCTAAGGATTTTGAAGCTGCTCCTTCTTGCTTACATAAACTCTGAAAGGAGAGAATCACCCAAGCCGCCAATCAACATTCTGATGCATGTAGATTTGGCAATACAGAAAAAGATACAAAATGGATAAAACTTCAAGAATTATCCAGAAAGATTGCAAAAGGAAAATGAACATTGAGAAAAACAGAAACACGTTTTGAGATGGTAAACAAACAATACGAAGTATAAGATAGTATATTGCAGGATATACAAACACCTTCTTCGTGCTTAACAAAAGCCATCACAAACCACACATCTCTCCATGTGTAGTAATACTCAATTGCAGTGAAAAAAAAAGATCAACTAGACTACTTTTCCATTCATTTGAATATGCAATTATCAAAGTAGGTCAATTAGATATTGTATCCATCCTGAAAACCCAGACACACAATAGAATGCACTGTACAGTAGGGGATATAGATAACTGCCTCGATAATAATAAATGGACAAATATCTTATGGCTTGTTTGGGAACAACTTGACAGACAGCAGTTATTATCAACTCTGACCCTGACATTTTCTCTCTTCAATGTAAATAAAGAAATGAACAGATGATAAAAATAATTATGTTATAAGGCAAAATCAAAACATCGAATAGAATAAATCATCCGTGTACGAGTATATAAAAGATTTGATGAGAGCAGCAAAAGTAACAAAAAAAAAATAAAGGAATGTCTTACCGATAAAAAAAAGCATAAAGGACTATCCTGAAACAATAATAAGCATCGATCATATACACTCAGTCATCGAAAGATACTTTTTAGAAAGGGGTGTAAATATTGACACCATTGCTATCTAATTACAACAACTAACTATACAAAAGCCCTTCAAGTTCCAATCGAGTTGCGCGTCAATAAAGAAAAGAAATGGAAATCACATTTTTTACCATATTTCTTCCCTTTCCTTGCTATTCATGCTTATAGTTAAAAAAAAAGACTGCAATGATGACCACTAATTGCAAGATATGGGATACTCATTGATAAAAGACAACTGGTTACTAAGAACGCCTACACAAGTGTTTTTTCTAAGAAATAAACTTTTAATTGGGTCAAGTTTTCAGATGTGAATCGAGAGATGTCAATCAAAGTCATAAATTGGTAAAAAGTTAATCTGAAAAATGTATTGAAAATTTACCAAAACCAGAATCAATCATTGACAAGTACTCCACGTTTCTCTTCACTTTGCAAACACTTGTAAGCTGATACAACACAAGGTATACCCCTTGGCCAATGCGGGACACCAAAACAAAACTTTGACACAAAAGAAAAGGTTGGGATGTTTATTGTTTGTACTTAATGATGCCATAAATACAAATTCAATTTAATTAAAAAGAAGGAGAGCAGAGATTAACACCATTTACAACTCTAATTGACACATAACAGACCAGAGGCAGATGGGCATCTACTCCAGCATCATTAAGTCTCACACTTCCACTACTTCTAGATTCTACTGACCTGCGCTCATTTACTCTGAGAAAACTTTGAATAGTTAAATTAATTATCTTGAGTAAACTTTTATCTGACCAAGGACTTTGAATAGTTAAATTACAGCAGTGTACTTGCAAGAAAAACTAAGCTGACTACTCAGATAAAT		n.a.
Rs_project_255998	Rs_project_255998__TRINITY_DN36073_c0_g1_i11	FINAL_EXTENDED_DEG_ANNOTATION	6.3485	-3.08048	1.51186	15.8051	0.00329222	0.0344082	TRUE	3.53038186771929	5.72430751513424	14.2210902462601	10.3052023756984	0.377642145035081														other_or_unresolved																	GTCTCATCTTGATTAGAGATTCTAGCGCCATCATACGGTTCATGCAACTCGTATAGTTTGATGTCTCATTTTCACTTCACTCACAAAATGCACATCTCGAGACTCTATCTGAGTCATCCATCCATTGGATTATTCACAGTATGCTAGAATGTTTTCCAAAATATTTTGAAACTTTTGGATCGAGCTTTTAATCTTTGTCAAAAAGATACTGCGAACAATTTTCACAGACTCCCAAAAGTGCATAGTCTTCAATTAAGATCTTTTGCAATGCCATTACTCCAAGAGAATCGGAATGACTATTTTGTAAGGCACACAATTTAAGTTGTAGGCGGCACTCAAATATTTCCATTTTCCCAAAAAAAGGATGTTGGAAGATTCGTTTGCGCCATCATCAATCTGGCCATATCCAGAAGTGTTCGATTTCGCATCTCTACAACACCAATTGTTGCGAAGCATCTCTACAACACTAATTGTTGCGAAATGTACAAAATCATTAATGTCTTGTAATTTCAATTTCCTCATACATTTGTCTAAACTTATCAAACAAAGGTTCTCGCTTTTTATCGGTACATAGAATATCAAGATTCTTCTCCTATTTATTCTCAACCTTTATCAAGAATCGCTTGAAATATTCAAGCGCTTCTGACTGATGAGATAAGAGAGATACCGA		n.a.
Rs_project_256014	Rs_project_256014__TRINITY_DN59941_c3_g1_i1	FINAL_EXTENDED_DEG_ANNOTATION	3.46669	-3.66126	1.42737	26.2761	2.78362e-05	0.00109441	TRUE	2.6200255664458	0	7.00611246930288	7.73155644268924	0														other_or_unresolved																	AATAGGTACCACGGTGTTTTGGGATGGGAAACTCAAGCTTGTGAATGGTGTTGCTTCCAAAACTGTAGTATGAAAATGGGTTGAAGGCATACTTTATTTACGCATCTAAATTAATACACATATATTTGTTGCTCTCATGTGAGCACTTCGATGCATGTATATGGTCTGTATATTTAATTAGAAACTCTCCATTCGTTTGAGTGTCGTAGATGCATGTTATGTTGAGGAAAGTATGGGTTATGATTGGGGTTGTTTTTGATGTTTTATTTTTCCTCGGTATGTCCAATTTACGGGAAGATTCTGCCGAAATTTT		n.a.
Rs_project_256022	Rs_project_256022__TRINITY_DN59922_c0_g1_i13	CENTRAL_HYBRID_MAP_FALLBACK	6.15548	-1.68798	0.822274	15.3944	0.00394931	0.0388929	TRUE	9.83555431238728	0	7.00611246930288	9.04021231464695	3.12724039588057	sp|Q84TH5|AB25G_ARATH ABC transporter G family member 25 OS=Arabidopsis thaliana OX=3702 GN=ABCG25 PE=1 SV=1	ABC-2 family transporter protein		sp|Q84TH5|AB25G_ARATH	sp|Q84TH5|AB25G_ARATH ABC transporter G family member 25 OS=Arabidopsis thaliana OX=3702 GN=ABCG25 PE=1 SV=1	4.44e-148	ABC2_membrane,ABC_tran							other_or_unresolved																	GTATTTCGAAAGCGTGGGTTTCTCACCGTCTTTTCCTATGAATCCTGCTGATTTTATGCTTGATCTCGCTAATGGTGTATGCCAGCTTGATGGTTCAAGTGAAGCAGAAAAAAAGCCTAATGTGAGACAATCCCTTGTATCGTCGTACAATAATGTGCTAGCTCCCAAGGTAAAGTTAGCTTGCATGGATGCCTCGAGCATGGTCCCGAAAGGGAGATTGATCCACACGAGCAAACATTATGGTTGGACCAGCCATTTTTCAACTTGGTTCAATCAATTCACCATTCTCCTCCAAAGAAACCTCAAGGAGAGAAAACACGAAACCTTCAATTCTTTAAGAGTCTTTCAAGTGATCACAGCTTCCTTATTAGCCGGTCTCATGTGGTGGCATTCAGATTACCACGACATCCAAGACCGTCTCGGCCTTCTCTTCTTCATCAGCATCTTCTGGGGCGTTTTCCCATCTTTCAACGCGGTATTCGCCTTCCCTCAAGAACGTGCTATTTTCATGAAGGAAAGGGCCTCCGGTATGTACACATTGCTGTCTTATTTCATGGCTCGAATTACCGGAGACTTGCCAATGGAGTTTATCCTTCCCACATTGTTCCTCTCCATAGCATATTGGATGACAGGTCTAAAACCAGAGCTCTCTGCTTTTTTGCTGACACTACTAGTCTTGCTAGGTTATGTGCTAGTTTCTCAAGGGCTCGGCCTGGCACTCGGTGCACTGATAATGGATTCGAAGAAAGCATCAACTTTGGTTACAGTCACAATGCTGGCTTTTGTTCTGACAGGAGGGTATTATGTGCACAAAATGCCATACTTCATGTCATGGATAAAATATGTTTCAACTACATTTTACAGTTATAGGCTTCTTATCAATGTTCAGTATGGGGATGGGGAAGGGATTTACACGTCCCTCGGTTGCTCGTCGGGGAGACAGGAGGATATATCGACCTGTAAATTCATCGATGAAGATATTCGTGGCCAAATCCATCCTGCAGTGTGCGTGAGCATGCTGCTGATCATGTTTGTGGGGTACAGATTAATGGCGTATATCGCGTTAAGGCGACTCAGAGCTTGAAACATGGTTTATATTGTAGGATATCAGATTATTCATAACAAGAATTCACTGAATCAGTTGGAGAAAGGTGAAACAGCTCCTGGAAAATGTATTTTTATTTAACATCAAGTGTACAGAATTTGTTTCGACTCTGAATTTTCTTGGCATAGCATTCCATTTGAATTTGATTCAACTGAATATATGGAAATGGAAGCTTCTCATATGATTTGCTAGATTAATCAAATTTTTGTACGCTTTAAGGCAAAATATAAGTTTTTGATATAATATTAAATTCCCTCATTTTTATGTGAACAACAGAC	YFESVGFSPSFPMNPADFMLDLANGVCQLDGSSEAEKKPNVRQSLVSSYNNVLAPKVKLACMDASSMVPKGRLIHTSKHYGWTSHFSTWFNQFTILLQRNLKERKHETFNSLRVFQVITASLLAGLMWWHSDYHDIQDRLGLLFFISIFWGVFPSFNAVFAFPQERAIFMKERASGMYTLLSYFMARITGDLPMEFILPTLFLSIAYWMTGLKPELSAFLLTLLVLLGYVLVSQGLGLALGALIMDSKKASTLVTVTMLAFVLTGGYYVHKMPYFMSWIKYVSTTFYSYRLLINVQYGDGEGIYTSLGCSSGRQEDISTCKFIDEDIRGQIHPAVCVSMLLIMFVGYRLMAYIALRRLRA	n.a.
Rs_project_256041	Rs_project_256041__TRINITY_DN59991_c0_g1_i5	CENTRAL_HYBRID_MAP_FALLBACK	4.20356	-3.71453	1.34851	15.5626	0.00366587	0.0369678	TRUE	9.98843140262412	0	4.99881559672949	4.14815363190201	0.746295508751464	sp|Q3E8W4|ANX2_ARATH Receptor-like protein kinase ANXUR2 OS=Arabidopsis thaliana OX=3702 GN=ANX2 PE=1 SV=1	protein serine/threonine kinase activity		sp|Q3E8W4|ANX2_ARATH	sp|Q3E8W4|ANX2_ARATH Receptor-like protein kinase ANXUR2 OS=Arabidopsis thaliana OX=3702 GN=ANX2 PE=1 SV=1	2.99e-30	Malectin_like,Pkinase,Pkinase_Tyr					ko:K04730	ko04010,ko04064,ko04620,ko04624,ko04722,ko05133,ko05140,ko05142,ko05145,ko05152,ko05162,ko05169,map04010,map04064,map04620,map04624,map04722,map05133,map05140,map05142,map05145,map05152,map05162,map05169	other_or_unresolved																	ACCAACTTACAAAGCCATGTAAGCACAAAAGTGAAGGGCACATTTGGGTACCTTGACCCAACTTATGTTACCACTGGTAAACTAACTAGAAAAAGTGATACATATAGTTTTGGTGTGGTTTTGTTGGAAGTATTGTGCGGGAGACCGGCACTTGATAAAAGGGTTTCTGAGGCTGAGCAAATACTAACTAAGTGGGCACGAGACAAAATCAGAGCAGGAGAAGTTGAACTTATTGTGGCTTCGAATCTGAAAAATGAAGTTTCACCAAATAGCCTGAAAGCGTTTGTAGAGATTGTTGAGAGATGCTTGGATGATGAACCAAAGAAACGGCCAACAATGGCTCAAGTCGTGCTACAACTGGAGTTTTCCCTTGAGCAACAGGATATAGTAGAATCTTCGGTGCCAAAGGAGATAATGATTGATGCTCCAAAATGTACAGATGAAAATAACTTATCTGCTGGTGACCAAGCAACACGGGTCGCCATTCGTGCTCCTACATCTCCACCAAAAGAACGAACAAACAACCAAATTGGTTATGATGATCTTTCATATCGAAGAAAAAAAGGAAGAAAAGTCCAATCTTATAAACCCTCACGGCTTTGGCCATGGGATGCCTTGTGGAACAAAGTTAAACCATCCCGGAAAAGTGACTACTCAATATCAGCCGAGGAGGATCCTGAAGGTCATCTGGGACAGCTTAAAAGGTTCTCTCTTCGAGAATTGCAAGTTGCGACCGATAGCTTTAGCCCTAAAAATA	TNLQSHVSTKVKGTFGYLDPTYVTTGKLTRKSDTYSFGVVLLEVLCGRPALDKRVSEAEQILTKWARDKIRAGEVELIVASNLKNEVSPNSLKAFVEIVERCLDDEPKKRPTMAQVVLQLEFSLEQQDIVESSVPKEIMIDAPKCTDENNLSAGDQATRVAIRAPTSPPKERTNNQIGYDDLSYRRKKGRKVQSYKPSRLWPWDALWNKVKPSRKSDYSISAEEDPEGHLGQLKRFSLRELQVATDSFSPKN	n.a.
Rs_project_256082	Rs_project_256082__TRINITY_DN59980_c0_g1_i11	CENTRAL_HYBRID_MAP_FALLBACK	5.36069	-1.69531	1.08433	18.6149	0.000935347	0.0144857	TRUE	4.84400913124514	0	13.4281320502045	7.90546278762726	1.52810560772161														other_or_unresolved																	AATCGATCTGTTTTGTCATGAATGGTCAAAATCCGGTACTTAACAATTTCCCTCTTTTTGACAATTCTCAATTGATGACAAAACCAGATCTCTTCCTTATCAAAAAGATGTCTTCAATAAAGTGTCTTGATTAGTCCTTAAGTTTCATTTAATTTAATCGTAATGAAACGATTCAAACTGAATCCATTAATAAATAGGAAAATTACAACTACAAGATCATTTATCCATAATAATTGGACTTAGAATAATGTAAGCTATAATATCCTATACTCTTATTCTGCTGCCAGTCATCTGTTTTTCTTTGAGCTCTTTTCCCCCTTTTTGTCATCAGTTGGGTCTTTAAGAAACTCAAGAATCTGAGATAGTTGTATTGACATGGCATCCAGCTGATGAGATTGAGCCATAGACTGCTTCATATGTTATGTCTTTGCATTGATCACTGACTCATAGCTCATGTTCCTGGTCTTGACATTATCGTCAGCAAGGTTGGCTAAACTGGTCTGCACCCGAGTCATGGC		n.a.
Rs_project_256109	Rs_project_256109__TRINITY_DN11975_c0_g1_i13	FINAL_EXTENDED_DEG_ANNOTATION	4.63454	3.75304	1.51164	18.5474	0.000964298	0.014812	TRUE	1.21280952296276	0	0.575292062337712	0.705487124726732	17.7811711264186	Neutral/alkaline invertase 3, chloroplastic (OsNIN3) (EC 3.2.1.26)	neutral/alkaline invertase 3, chloroplastic-like [Primulina huaijiensis]	sp|Q6H6N5|NIN3_ORYSJ Neutral/alkaline invertase 3, chloroplastic OS=Oryza sativa subsp. japonica OX=39947 GN=NIN3 PE=2 SV=1	sp|Q6H6N5|NIN3_ORYSJ	Neutral/alkaline invertase 3, chloroplastic		PF12899;		sucrose catabolic process [GO:0005987]	endo-alpha-N-acetylgalactosaminidase activity [GO:0033926]; sucrose alpha-glucosidase activity [GO:0004575]	chloroplast [GO:0009507]		dosa:Os02g0529400;	chloroplastic_or_plastid_annotation	Q6H6N5	NIN3_ORYSJ	reviewed	NIN3 Os02g0529400 LOC_Os02g32730 OsJ_06987 P0475F05.37-1 P0476H10.21-1	Oryza sativa subsp. japonica (Rice)	3.2.1.26	FUNCTION: Mitochondrial invertase that cleaves sucrose into glucose and fructose. {ECO:0000250|UniProtKB:Q10MC0}.	CATALYTIC ACTIVITY: Reaction=Hydrolysis of terminal non-reducing beta-D-fructofuranoside residues in beta-D-fructofuranosides.; EC=3.2.1.26; Evidence={ECO:0000250|UniProtKB:Q10MC0};		SUBCELLULAR LOCATION: Plastid, chloroplast {ECO:0000269|PubMed:17086397}.	Glycosyl hydrolase 100 family	IPR008928;IPR012341;IPR024746;			AP004790;AP004879;AP008208;AP014958;CM000139;AK121301;	Carbohydrate metabolism;Chloroplast;Glycosidase;Hydrolase;Plastid;Reference proteome;Transit peptide	TTTTATACCTTCTGGGATTGCTTTCCTATTAAAAGGAGATTATGAAATTGTTCGGAACTTTATTCTGCACACTCTTCAGCTGCAGGTAATATAACTATCCTAATTGGAAGAAAAGTTTCCTGCAATATGGTTAACTTTGGTGTCTGCATTATCTATATCATTTCTATGCTTGGAAAAGCAAAATAGGATTGCTGGTATCTTCATAAAATATTTGCACTAGACTTGTGTGTCATTTGTTTAACTGTTCACTCCATCTTTACATTTGAAACTATTATGATTATTTTGTAGTTATGCATGGCTTCATTGCCCTATGCTTCTACTTTTAGATGTGAGTGATATTTGATTAGCTTTTGAAATATTTTATTTTTCCTTTTATATTCAAGTAAAATCATGGTATTGCTGCACCTAGCATGAATACATCTCTCAGCCTTTTTCAATATAATGGCTATTACTAAATGATGTTGTTTGGGGCCTTAGCTGTTGCTTCTGTTGAATGTTTTCTTTTGTTTGACTCAGAGCTGGGAGAAAACCATGGATTGCCATAGTCCTGGTCAAGGACTGATGCCAGCAAGCTTCAAAGTGCGTACTGTACCACTTGATG		n.a.
Rs_project_256110	Rs_project_256110__TRINITY_DN11975_c0_g1_i2	FINAL_EXTENDED_DEG_ANNOTATION	8.3067	7.56151	1.88095	27.9656	1.26748e-05	0.000601873	TRUE	0	3.97425238941554	0.345175237402627	0.226949905403939	32.8891243536491	Neutral/alkaline invertase 3, chloroplastic (OsNIN3) (EC 3.2.1.26)	neutral/alkaline invertase 3, chloroplastic-like [Primulina huaijiensis]	sp|Q6H6N5|NIN3_ORYSJ Neutral/alkaline invertase 3, chloroplastic OS=Oryza sativa subsp. japonica OX=39947 GN=NIN3 PE=2 SV=1	sp|Q6H6N5|NIN3_ORYSJ	Neutral/alkaline invertase 3, chloroplastic		PF12899;		sucrose catabolic process [GO:0005987]	endo-alpha-N-acetylgalactosaminidase activity [GO:0033926]; sucrose alpha-glucosidase activity [GO:0004575]	chloroplast [GO:0009507]		dosa:Os02g0529400;	chloroplastic_or_plastid_annotation	Q6H6N5	NIN3_ORYSJ	reviewed	NIN3 Os02g0529400 LOC_Os02g32730 OsJ_06987 P0475F05.37-1 P0476H10.21-1	Oryza sativa subsp. japonica (Rice)	3.2.1.26	FUNCTION: Mitochondrial invertase that cleaves sucrose into glucose and fructose. {ECO:0000250|UniProtKB:Q10MC0}.	CATALYTIC ACTIVITY: Reaction=Hydrolysis of terminal non-reducing beta-D-fructofuranoside residues in beta-D-fructofuranosides.; EC=3.2.1.26; Evidence={ECO:0000250|UniProtKB:Q10MC0};		SUBCELLULAR LOCATION: Plastid, chloroplast {ECO:0000269|PubMed:17086397}.	Glycosyl hydrolase 100 family	IPR008928;IPR012341;IPR024746;			AP004790;AP004879;AP008208;AP014958;CM000139;AK121301;	Carbohydrate metabolism;Chloroplast;Glycosidase;Hydrolase;Plastid;Reference proteome;Transit peptide	TTTTATACCTTCTGGGATTGCTTTCCTATTAAAAGGAGATTATGAAATTGTTCGGAACTTTATTCTGCACACTCTTCAGCTGCAGGTAATATAACTATCCTAATTGGAAGAAAAGTTTCCTGCAATATGGTTAACTTTGGTGTCTGCATTATCTATATCATTTCTATGCTTGGAAAAGCAAAATAGGATTGCTGGTATCTTCATAAAATATTTGCACTAGACTTGTGTGTCATTTGTTTAACTGTTCACTCCATCACTACATTTGAAACTCTTATGATTATTTTGTAGTTATGCATGGCTTCATTGCCCTATGCTTCTACTTTTAGATGGGAGTGATATTTGATTATCATTTGAAATATTTTATTTTTCCTTTTATATTCAAGTAAAAAATCATGGTATTGCTGCACCTAGCATGAATACATCTCTCAGCCTTTTTCAATATAATGGCTATTACTAAATGAAATGTTGTTTGGGGCCTTAGCTGTTGCTTCTGTTGAATGTTTTCTTTTGTTTGACTCAGAGCTGGGAGAAAACCATGGATTGCCATAGTCCTGGTCAAGGACTGATGCCAGCAAGCTTCAAAGTGCGTACTGTACCACTTGATG		n.a.
Rs_project_256111	Rs_project_256111__TRINITY_DN11975_c0_g1_i4	FINAL_EXTENDED_DEG_ANNOTATION	5.6158	3.34429	1.08063	30.1891	4.47919e-06	0.00026298	TRUE	2.14031605907503	0	0.46023364987017	1.77938270113615	20.1086238606916	Neutral/alkaline invertase 3, chloroplastic (OsNIN3) (EC 3.2.1.26)	neutral/alkaline invertase 3, chloroplastic-like [Primulina huaijiensis]	sp|Q6H6N5|NIN3_ORYSJ Neutral/alkaline invertase 3, chloroplastic OS=Oryza sativa subsp. japonica OX=39947 GN=NIN3 PE=2 SV=1	sp|Q6H6N5|NIN3_ORYSJ	Neutral/alkaline invertase 3, chloroplastic		PF12899;		sucrose catabolic process [GO:0005987]	endo-alpha-N-acetylgalactosaminidase activity [GO:0033926]; sucrose alpha-glucosidase activity [GO:0004575]	chloroplast [GO:0009507]		dosa:Os02g0529400;	chloroplastic_or_plastid_annotation	Q6H6N5	NIN3_ORYSJ	reviewed	NIN3 Os02g0529400 LOC_Os02g32730 OsJ_06987 P0475F05.37-1 P0476H10.21-1	Oryza sativa subsp. japonica (Rice)	3.2.1.26	FUNCTION: Mitochondrial invertase that cleaves sucrose into glucose and fructose. {ECO:0000250|UniProtKB:Q10MC0}.	CATALYTIC ACTIVITY: Reaction=Hydrolysis of terminal non-reducing beta-D-fructofuranoside residues in beta-D-fructofuranosides.; EC=3.2.1.26; Evidence={ECO:0000250|UniProtKB:Q10MC0};		SUBCELLULAR LOCATION: Plastid, chloroplast {ECO:0000269|PubMed:17086397}.	Glycosyl hydrolase 100 family	IPR008928;IPR012341;IPR024746;			AP004790;AP004879;AP008208;AP014958;CM000139;AK121301;	Carbohydrate metabolism;Chloroplast;Glycosidase;Hydrolase;Plastid;Reference proteome;Transit peptide	TTTTATACCTTCTGGGATTGCTTTCCTATTAAAAGGAGATTATGAAATTGTTCGGAACTTTATTCTGCACACTCTTCAGCTGCAGGTAATATAACTATCCTAATTGGAAGAAAAGTTTCCTGCAATATGGTTAACTTTGGTGTCTGCATTATCTATATCATTTCTATGCTTGGAAAAGCAAAATAGGATTGCTGGTATCTTCATAAAATATTTGCACTAGACTTGTGTGTCATTTGTTTAACTGTTCACTCCATCACTACATTTGAAACTCTTATGATTATTTTGTAGTTATGCATGGCTTCATTGCCCTATGCTTCTACTTTTAGATATGAGTGATATTTGATTAGCATTTGAAATATTTTATTTTTCCTTTTATATTCAAGTAAAATCATGGTATTGCTGCACCTAGCATGAATACATCTCTCAGCCTTTTTCAATATAATGGCTATTACTAAATGAAATGTTGTTTGGGGCCTTAGCTGTTGCTTCTGTTGAATGTTTTCTTTTGTTTGACTCAGAGCTGGGAGAAAACCATGGATTGCCATAGTCCTGGTCAAGGACTGATGCCAGCAAGCTTCAAAGTGCGTACTGTACCACTTGATG		n.a.
Rs_project_256157	Rs_project_256157__TRINITY_DN11957_c0_g1_i10	FINAL_EXTENDED_DEG_ANNOTATION	5.02274	-5.24152	1.36628	30.289	4.27423e-06	0.00025312	TRUE	7.94862876153347	0	10.8755954586377	6.5661993796977	0	Homeobox protein knotted-1-like 3 (Protein KNAT3)	homeobox protein knotted-1-like LET12 isoform X1 [Primulina huaijiensis]	Homeobox protein knotted-1-like 3	sp|P48000|KNAT3_ARATH	Homeobox protein knotted-1-like 3	6.61e-35	PF03789;PF05920;PF03790;PF03791;		cellular response to cytokine stimulus [GO:0071345]; detection of cytokinin stimulus [GO:0009722]; regulation of transcription by RNA polymerase II [GO:0006357]; response to light stimulus [GO:0009416]	DNA-binding transcription factor activity [GO:0003700]; RNA polymerase II cis-regulatory region sequence-specific DNA binding [GO:0000978]	cytosol [GO:0005829]; nucleus [GO:0005634]		ath:AT5G25220;	other_or_unresolved	P48000	KNAT3_ARATH	reviewed	KNAT3 At5g25220 F21J6.18	Arabidopsis thaliana (Mouse-ear cress)					SUBCELLULAR LOCATION: Nucleus {ECO:0000305}.	TALE/KNOX homeobox family	IPR005539;IPR001356;IPR009057;IPR008422;IPR005540;IPR005541;IPR050224;		NP_197904.1 [P48000-1];	X92392;AC006259;CP002688;AY086091;AY120762;BT000139;	Alternative splicing;DNA-binding;Homeobox;Nucleus;Reference proteome	TGTCTTGAAGAACTGGTGGCAGACACATTCTAAGTGGCCTTATCCAACCGAGGAAGATAAGGCAAGGCTGGTGCAGGAAACAGGTTTGCAACTGAAACAGATTAACAATTGGTTCATCAACCAAAGAAAAAGGAATTGGCACAGCAATCCTTCCTCATCTACTTCCCAGAAAAGCAAACGCAAGAGTGGTGCAGGTGATAAAACAACCAGCGATCGTTTTCGTGTGACGGAAGAATCATACAGCTTAGCCACATCACAACACTACTGAGAGGTGGCACATCCAGTACAACAAGCCTCGTTGCATAAATCTATCAAAACCATCATTATTCCATGATAAAAAACATGTGTTTACAACAATAAAATGATTACATTATGGGGCCAGAAATGGCAATTCAGCAGCTGCTAATCCACAAGATCATGAATGTAGTTAATATGCTTTGGGCCATGGAAAAGATATGAAATATAATTCTTAATATCAGATGTAAACCACTGGAATTGAAGGTTTCCATTTGATATTTTTCTATGATTGTATTGCTTGATTGTCAGCAACTTTTAGTGTTCTATATAAATTGATGTCAAAGTTTTGCCAAAATATGCTATCTATGATTAAATAATCACCCATGAAAATAATTTTCACCTAATTTAGTATGGGAGTATGTAGAAATATGTGTTTCAAGGATGTGTATCTTTGAGTTATAAGCAAGAAATGTGAATGGCACAAAATTGATTGTCGATGCGAGATCT		n.a.
Rs_project_256175	Rs_project_256175__TRINITY_DN11959_c0_g1_i6	FINAL_EXTENDED_DEG_ANNOTATION	3.66412	-1.40079	1.8705	25.7227	3.59909e-05	0.00132864	TRUE	0.437875754508615	0	6.31576199449763	11.2294678943513	0	zinc finger CCCH domain-containing protein 19-like isoform X3 [Primulina huaijiensis]	zinc finger CCCH domain-containing protein 19-like isoform X3 [Primulina huaijiensis]		sp|Q9FT92|Y5843_ARATH	Uncharacterized protein At5g08430	0	PF02213;PF25980;PF03126;PF02201;			DNA binding [GO:0003677]	nucleus [GO:0005634]		ath:AT5G08430;	other_or_unresolved	Q9FT92	Y5843_ARATH	reviewed	At5g08430 F8L15_160	Arabidopsis thaliana (Mouse-ear cress)							IPR045894;IPR003169;IPR035445;IPR058668;IPR004343;IPR036128;IPR036885;IPR003121;		NP_196460.2;	AL392174;CP002688;AY069913;	3D-structure;Reference proteome	TGGGGTAGCATCTTACAGTCCAGCCACCACCTAATGTAACCATTTTGTTTATTTCATAGGCTTAGCATTTTTCAAAAAAAATTAAAACACAACCAGCGCCTAAACAGTGGGTTTCACATGTAATCTCTCACAAATATATATTATATAGAAGATAGAACAAAAATAAAGGGGACTATATCAAAATCTCATAATAAAGTACGGGGCAGTGTCATATATGATGGGGAGTAATTATTTTTTCCGTACCACCGGTTATAACTTTTAGTAAAGAGACAACGTTTAATCTTACAATTGCATCAGAGCAAAAGTTACTTATTATAAGTTACAAGATACTACATTATTTGGAGGGGTATTATTGTGGAACAATAATCCCCTTGCTAGGGAAACAAACTAAACATTGTATTTGGACTGATGTATGATTTAAAGGATTTGAAATGCACCGTTACTACAAGCTATAACTTTTAAAACGATAAATGTTTGATACTACAACATAGCATATCGATTTTATATACGATAGAAAACCGGCCAATAAGACGTCTTACTTGATAAGGTTACATAAGTTTTAAAGCTGCACTGGATGCATGACTATGAAAACAAGAGGGTGTTAGTAGATAGCTAAGTACTGGTTTCTATGTACACCGCAATTTTATCCATACAATTGATACTTGAAGCCTAACCAAGCAACTCTTTAAAATGCTTATTGTTTTTCTAGCCAAAGGGGAGTAGCATATAGATTAAACGGAAAATTTACCAGGTTTCTTGGTTTTCTGCGACTGGCATTGCACAAAGCTAGATAAACTATCCTTTGTGGAAAGGATTGTTAATGGCCTCCTGCAACCCAATGCAATCACTTTGATCTTCCTTCCATACCTTGAAAATTTGGATACATATCGACTCGACTAGGCTTTGCAAGACAGATAATGAACACTTATCAACATCTGGACCTAAAATAAACCATGCTTTTTCTTTCCACTTTTTCAAGTTTCCGATTGGAGCTAGAGTTTTTCTCATTGACATTTCCAGGTTCAAGTGTGTGATAATGTTGATATTTACTGGAGGCAGATATTTCAGTAGTTTGAGTCGTTGTCTCTGGATGACATGCATGAGTATGGTGAGCATTTTCTCCTGAAGCTTTTGTGCCCTGCCATCCATCATTATTAACTGCAGAATCGCATTGACGCAATAATTTCGGAGAATCTTCCTCACATTCGATGTCATCCGGGACTTCTTCAGGATTAGATTCAAGTTCAGCTACATCAGGAATCACTGTTGCAACATTCTCAAGAAGCCGTTCCTGTTCTGATGGAGTTTGAAGTTTCTTCTTCTTCTCCAAGTACTCGAAAAGCTGGCGTCTCCACCCTTTCTCATTCGCCCGATCAATGAGTTTTTGCAACAAAGACAGCTCCTTATTAATCCAATGCTTTGTTATATCCTTGTGAAGAATTTTGGCCTTCTCTTCAAGTTCCACCACCAATGGCCTCTCGTGCTGATTGTTAACCATTTTTTCCTTTAATTCTTCACATTCTTGCTTTGAAAAATCATCATCTGATAGCTGACTGATAGGAATTTCTTTTAGTAAAGCTGAAACTTGAAGGACTATATCTGTCTTGTTTTCACTGGATGTATCCTTTTTTATCCCTTTGACTTGCACAAGCTGATGAGAACATTTTGAAGAGTAGTCATATGGATCTGTTTTGACTCGAACATAGCTCCCTGACACCTTTTCTTCAAATGATTCAGGTTGTTTAAGTAGTTCATATAGCACGGTTCTCTTCAAGTAAACAAGTTTCATGTTTTCAACTATAATAGATGCAAAAACACTTTGAGGCACAACATACTCTAGCTCTTTTTTCTGGGAGATTTCCTCCTTATCCGTCTTTCTTTTCCTTTTACATGCATCGGAGCTGCCAGCACTATTGTTCTCAGAATCATATCCAATGTCATCCTCCTCTGATTCATATTTGTTCTCAGCAAAATGGGCCTCCAAAAAATCATAAATTCGGTGTTTGTTTAACTTTCTTTGTCCAAAGAGAGATTGTAGCCTTGTATCACATATTATCATTTTCTTTTTGCTAGGATGATAAAGATTGTTTTCTTTAATATATTCATTCACCATGAGAGTTACATCATGCTGTGATAATTCTTTACTAGTGCTTTTACCAATTGATTCCAGGAACTCGATAAGGGATTTTGAGCCCCAGCCAATAAAGTCCCCTTTCTTGGATTTCATGTTTGGCTGCATTGCAGATTTCTGTCTCTTGGATTTTGTTTTCTCATTCGATCGCCTGCATTTCTTTGCATAATCCATGCCCTCATAATCAGATACATGTTCTTCGTCTTCATCTTCATCATACTCTGAACCAGACCCAGATTTCGTGTCATCTCCCCTTTTCAGCCGACCTTGAGCAGCATAAATATCCCCCGACACAAAGCCTTCCTCCTCTTTAATGATGACATAATATTCCATGAACAGACCCTCACAAGAATCTCTATCTGTAAAGTCCACAGTATCCCCATCTGAGTCATGACCCTTATTTTCTTCAATGAGCAATGCAAGCTTAAGACATTCATTGCAGAATCCATTTTTCCCTTTAACTTGTAAAAATTCAGCTTGAGGAAGACAGTAACGGCACATGGCAGTTGTGCAGGTGTAACATTGAAAATAGGAAGCTTTCTTGCAGAGAAAGCATTTATGCCGATCGCAAACCCATTTGCTCTCACTTTCCAGAAATGAATCATCATCCTTCCCAACACAAGAAGGATGATAAGATTTCAGACATTTCTTGAGATCGCATATCCGAAGGCACCCTCCATCTTTGCAAACAAAGCACCAGCTTTCCGCAATATCTTCCTTATTTACCACCTTCTCCTTTCCTTTCCT	RKGKEKVVNKEDIAESWCFVCKDGGCLRICDLKKCLKSYHPSCVGKDDDSFLESESKWVCDRHKCFLCKKASYFQCYTCTTAMCRYCLPQAEFLQVKGKNGFCNECLKLALLIEENKGHDSDGDTVDFTDRDSCEGLFMEYYVIIKEEEGFVSGDIYAAQGRLKRGDDTKSGSGSEYDEDEDEEHVSDYEGMDYAKKCRRSNEKTKSKRQKSAMQPNMKSKKGDFIGWGSKSLIEFLESIGKSTSKELSQHDVTLMVNEYIKENNLYHPSKKKMIICDTRLQSLFGQRKLNKHRIYDFLEAHFAENKYESEEDDIGYDSENNSAGSSDACKRKRKTDKEEISQKKELEYVVPQSVFASIIVENMKLVYLKRTVLYELLKQPESFEEKVSGSYVRVKTDPYDYSSKCSHQLVQVKGIKKDTSSENKTDIVLQVSALLKEIPISQLSDDDFSKQECEELKEKMVNNQHERPLVVELEEKAKILHKDITKHWINKELSLLQKLIDRANEKGWRRQLFEYLEKKKKLQTPSEQERLLENVATVIPDVAELESNPEEVPDDIECEEDSPKLLRQCDSAVNNDGWQGTKASGENAHHTHACHPETTTQTTEISASSKYQHYHTLEPGNVNEKNSSSNRKLEKVERKSMVYFRSRC	n.a.
Rs_project_256179	Rs_project_256179__TRINITY_DN11912_c0_g1_i6	FINAL_EXTENDED_DEG_ANNOTATION	7.4622	-2.08109	1.02198	16.6513	0.00225891	0.0267495	TRUE	6.62273581964061	20.5747441833048	7.35128770670551	5.6035159349286	1.49259101750293														other_or_unresolved																	CCTCGGTGTTGTGTGGGCTATATGTATGATGATAGTGATTTACCTTGTGAATATAAATGAGGTCGTGCACATGAATACAATTATTTTGATTTTAGTCTTGGTAAGCTAGATTGTTATGTATATTGAGCTTGTTGTGGTTCCGGATGCTATAAAAACATAGGAGATGCTGCCAAATTTTTTTATATATAACCTATAACATAGTAGCTATATGTGGGGTGTTACATTGAGTGGTATCAAAGCTAGGTTGTGGTTTTGTAGATTGTCCATGTCCGTGAGCTTAGAGACCTGTGGAGCACAACCATGCCGATAAGCTTTATTTTATTTTGTCATGTTTTACGTCTTCTGAATTTTATTTCCAATGTGTTACTAGATTTGTTGTTAAAAAGTAGTGCAAGCATGGTATGAATCAATCTTAGAAAGGGGGAAATGACGTGAAATTGCAATTGCAAGTAATGTGTTGATCCTAGATTTTAATAAACTTAAACCATTGGATATTGTTGGGACTTCTAGTTGCATTGATTTCTCCAAGAAGTCTCCCACCTGCGGCATCGATAAAGAATATAGTCGAGTTAAACACCCCCTCATGATTACCGAAGGCACATCCCCTATCATCCCCCATAATACTACGAGGAGTCTGCCACCCGCGGCACTCAACATATCATATAAGCCCGCCTCACAAACCTCGGTGACATAGCTGTGGCCAACAAAATATTTTTTTTTCTCAAAATAATGATGTGCATGTCAGACTCAAATATGCTCATGCATTATGCATGCACGTGCAAATGCCAATAAATAAGCAATGCAATGAACCAACAAATATTTATT		n.a.
Rs_project_256199	Rs_project_256199__TRINITY_DN11933_c2_g1_i1	FINAL_EXTENDED_DEG_ANNOTATION	29.0307	-1.39175	0.505482	18.156	0.00115039	0.0167455	TRUE	28.3158882055096	36.5045166121454	48.5737528091864	29.9354972953703	10.8293682985512														other_or_unresolved																	TCCGAGTCAAGTTGGAGATGTTTTTGACTCAATTTAAGAAATGATTGTTCTTTTATTGTTATTAAAGGTATTTAGAGCGAGTATGAGGTATTAGAATTTTTGGGGTTCCGGACACTATATAAACCCGAGATTATTGATTGATCAATCATTCACTTCCTTGTCCACGCCGTGCTCTCTCTCTCGCGCTGTACTCTTTCTCTTTCAGTTTTCCTTGGCGGATTTTGGGCGATTTGGAGGCTAAAAAGTCCGTTTCTCGAGCCGATCCTTTAGCGGACGATTCTTGGAGTCTTGAGGACTAAGGCGAGGAGTAGCATTTATATTAGACTCTCAGGTACGTGTTTACGTACGACCATACATGAATTGTATATTCCTACTTGTGTGTGTAGATATACATGATAATTATGATGTAACAGAGAAGTGTTTGTGATATGAATACTGTGTAGTGATCATGTATGTTGTATGGAATGTTGAATGTAAACTGAAAAGATAAATTAAACGGTAAAGGGCTAAGCAGAAATGCAGTAATAGCCAAGGGCTAAGCAGAAATGCAGTAATAGCAAAGAGCTAAGCAGAAATGCAGTAATAGCCATGTTACGGTGTTCCAGACTGAG		n.a.
Rs_project_256203	Rs_project_256203__TRINITY_DN11941_c0_g1_i10	FINAL_EXTENDED_DEG_ANNOTATION	10.4891	-4.13887	1.26287	18.704	0.000898465	0.0141026	TRUE	13.4420704026463	7.04905831160608	15.5292358179646	16.2212824492377	0.737306727432766														other_or_unresolved																	CCTTAAGGGTAGCATCAATGTAACACCTAAAAGGAGAGTTCAGACACAGGAAGAGTAGAGTAGCCTCGTAAACAGTAGAGCCATTAACTTACTAGTCACTCCATATTTTGTTGTGGTGGATGTAAAATTATCCACCCTTAAGAAACCGATGTCCATTTGGCCTACTTTGGGCATGAAAGGCTTGTCTTTGCTGCATATCTTTCAGACGAAAAAGCTCTCTTTTACTATAGACTTAGTTATCAAATTCTATCCATTCCTCTTCCATTATGAGTTGGCGCCTCATGTTGCTCGTCTTGTGCAGTACTAAGTTATTTTTTGCTACTAATCCGCAGTATTTGTTACTTGCCTCATACTGTGAGACGTAAGAGTGGAAAGATTGATGAAGATACTGCATCAAGTCATCAGGGAGAATTAAAACATGGGTCGATTGTTCCAGTTAATCGACTTTTTTTAATTATGAAAATAAAAACTTCATTGAACGATGTGCTGAAAATAAATCTGAAAACAAAGTCTCTGGCTGCATCTATTTTCTTTACCGGTAAAAAGTAAGTTCATTGATCAAAAAACATACTACGAATACATTGTATAATCAGACACTATGTAACAATCTCAAACCATGCATAACACCTCGAGGGAATAAAGAGTACGTGGATCTAAAAACATGTAGCTTAATTTTCTCAAAAAGTAGATCAACACAAGACTCTAAATCATCAAAGTTAAAGTTGTTCCTGGCAGACCAGATACTGTAAATTATACATGACATAGCAGACACCTTTGCCTCGGTGATATGAGCCCCCTGAATGCTTTCTTGAAACATTTCATTGTACTTTTTGATATATTCTTGAAATGTGAAGCCAATGCCTGACCTTATCCCATTAACGTCTACTGTGTTGATTTCAAAAATATAAGTGATCTACAGATTTTTCAGCAATCTAGGCCTTGTACACTTTGCTTTCCCTATGGTTCAGATATATATTACTGATAGTCCACGACGTGTGTGTGGCAATGATGATACAAGCCTTTTGATAGACTGATATACCTAAATTCGGAAAGACTAAGATCTAGAATCTTTAGCTTAATTTGAAAGTTTTTTGTTAATAAGAACAATATATTCTCAGGACTTGGATTACATATGTAAACTATCATGGTGTTCGAAAACAGTGTCTTGAATTTGAAAATTCCATGCAGATGCACTCTTGGGATTTTACATATGAAATTGACTTTGAATATATACTTCGGGTCTCTGTTGTGTGGGCCTGTATCCAACCAATATGTAGAAGCCTTAAATACCTAATTCTCATCCTACGTTGATCCCATCCTAGACATAAAGGGTTCCAATTCGTAGAACTATTTTGGGTTACTTCCTTCATTGTCAGT		n.a.
Rs_project_256224	Rs_project_256224__TRINITY_DN11976_c0_g1_i2	FINAL_EXTENDED_DEG_ANNOTATION	6.76288	0.280359	1.84575	39.7048	4.98157e-08	6.79634e-06	TRUE	0	15.2102152550606	11.6597528286297	11.3925173483757	0	Vacuolar-sorting receptor 4 (AtVSR4) (BP80-like protein a) (AtBP80a) (Epidermal growth factor receptor-like protein 2b) (AtELP2b)	vacuolar-sorting receptor 3-like [Henckelia pumila]	Vacuolar-sorting receptor 4	sp|Q56ZQ3|VSR4_ARATH	Vacuolar-sorting receptor 4	1.9e-18	PF12662;PF02225;PF25011;		protein targeting to vacuole [GO:0006623]	calcium ion binding [GO:0005509]	clathrin-coated vesicle membrane [GO:0030665]; endosome [GO:0005768]; Golgi apparatus [GO:0005794]; Golgi membrane [GO:0000139]; Golgi transport complex [GO:0017119]; mitochondrion [GO:0005739]; plant-type vacuole [GO:0000325]; trans-Golgi network [GO:0005802]		ath:AT2G14720;	other_or_unresolved	Q56ZQ3	VSR4_ARATH	reviewed	VSR4 BP80A ELP2B At2g14720 F26C24.14	Arabidopsis thaliana (Mouse-ear cress)		FUNCTION: Vacuolar-sorting receptor (VSR) involved in clathrin-coated vesicles sorting from Golgi apparatus to vacuoles. {ECO:0000250}.			SUBCELLULAR LOCATION: Membrane {ECO:0000250}; Single-pass type I membrane protein {ECO:0000250}. Golgi apparatus membrane {ECO:0000250}; Single-pass type I membrane protein {ECO:0000250}. Cytoplasmic vesicle, clathrin-coated vesicle membrane {ECO:0000250}; Single-pass type I membrane protein {ECO:0000250}. Prevacuolar compartment membrane {ECO:0000250}; Single-pass type I membrane protein {ECO:0000250}.	VSR (BP-80) family	IPR026823;IPR000742;IPR001881;IPR018097;IPR046450;IPR003137;IPR056858;		NP_179079.1;NP_849954.1;	AC004705;AC005398;CP002685;CP002685;AY062744;BT008390;AK220910;	Calcium;Cytoplasmic vesicle;Disulfide bond;EGF-like domain;Glycoprotein;Golgi apparatus;Membrane;Protein transport;Reference proteome;Repeat;Signal;Transmembrane;Transmembrane helix;Transport	ACGAATGTAAGGAAAAGAAAGCCTGTCAATGCCCTGAATGATGCGCAGGTTTTGAGGAAACTACTCAACCTTCTGTGTGTTTGAGTGGCGATATGGAAACAAATGAGTGCTTGGAAAATAATGGTGGCTGCTGGCATGACAAGGCTGCTAATCTTACGGCTTGCAAGGTGTTCCAGTATAATTTAATGATTTTTACCTCCAGTTTGTATTAACTCTTGAGAGTATTTGTGTATTAGGATACTTTTCGAGGAAGAGTGTGTAAATGCCCTGTGGTTAATGGCGTGCGGTTTAAGGGAGATGGTTACAACTCTTGCACTGGTTCGTAAATAAATTTGATTTCGTCGTTGGAATGTAACAAGTAATGTCTATCACTTTATCAGAAAATTCATAGTAGGTGTAGGTATCTGTATGCGCTCAGACGCACTCTAAATCACACACACTAAATCATTTGATTTATCTATTTTATGTGAAACTTTCGAGTTTTTATGGAAATACTCCATGAAATATGGCCAACATTTATGTTTGTCAACTATTGTGGTGCAACTGAAACAGGCAAAAATAATTATGGTGTTCTTAATAATAAATGTTACATAATAGCTCCAACCATGAACCCCATGATTTTTGGTTAACAGGATTATATAAGCATTGCACTGTAATGTTGTTAGACTGTATGAGTAAAATGAAACTTTTCATACACAGCAAGTGGTCCCGGGCGATGCCAAGTCAGTCATGGAGGCTGTTGGCACGAAAACAGAAATGGAATCGTTTTTTCAGCTTGCTTGGTTGGTGATTTC		n.a.
Rs_project_256228	Rs_project_256228__TRINITY_DN11910_c0_g1_i7	FINAL_EXTENDED_DEG_ANNOTATION	10.6851	0.977171	0.616594	16.4914	0.00242597	0.0280571	TRUE	6.30517244466799	25.4812059111238	5.20768090438379	6.60241592179306	12.9351852452495	Adrenodoxin-like protein 2, mitochondrial (Mitochondrial ferredoxin 2) (AtMFDX2)	adrenodoxin-like protein 2, mitochondrial [Primulina tabacum]	Adrenodoxin-like protein 2, mitochondrial	sp|Q8S904|MFDX2_ARATH	Adrenodoxin-like protein 2, mitochondrial	1.96e-23	PF00111;		electron transport chain [GO:0022900]; P450-containing electron transport chain [GO:0140647]	2 iron, 2 sulfur cluster binding [GO:0051537]; electron transfer activity [GO:0009055]; metal ion binding [GO:0046872]	cytosol [GO:0005829]; mitochondrion [GO:0005739]		ath:AT4G21090;	mitochondrial_annotation	Q8S904	MFDX2_ARATH	reviewed	MFDX2 ADX2 At4g21090 F7J7.30	Arabidopsis thaliana (Mouse-ear cress)		FUNCTION: Associates with the adrenodoxin reductase MFDR to form an efficient low potential electron transfer chain that is able to reduce cytochrome C. {ECO:0000250|UniProtKB:Q9M0V0}.			SUBCELLULAR LOCATION: Mitochondrion {ECO:0000250|UniProtKB:Q9M0V0}.	Adrenodoxin/putidaredoxin family	IPR036010;IPR001041;IPR001055;IPR018298;IPR012675;		NP_001031685.1;NP_193841.2;NP_849415.1;	AY074925;AB075739;AB081937;AL021960;AL161554;CP002687;CP002687;CP002687;BT004804;AK317477;AK227833;	2Fe-2S;Electron transport;Iron;Iron-sulfur;Metal-binding;Mitochondrion;Reference proteome;Transit peptide;Transport	ATCACAATCACATGACAAGTGGAACAGGCAAGTGATGCTTCACATGCACCTTCAAGATCTAAATCATTCTCGTGAGCAGCTTCCAGAATCGACATTCCAACTGGGACCTTAATATTTATCTCTTCTCCATCCTTGTCAACAAACGTTACATTTATCCTGCAGTCGAAATGAAGAACGAACTAAAATCCTATATGGAACTCCACATGTATGTTAGCTTTTAACATCATATGCCTGCGCAGTAAATCAGGCATTTTGAACCCTGAGGCATCTATACTCAGTAGAATGCAGTTTTAAGCAGCATTACCAGGTACATATAATTGGCACTCGAAAAAAAAGCTTCAAGCAAACATTTCAGACAGATATGCCTGAAACAACAAACTCATTCAATGAAACCCTAAATTGCAGCTTCATACTTGCATGTTGTTGATAATTCTATCATATTCTTCACAAGAATTTGGGTGAATTCCCCAGCACTGCTCCTATTTTCTATATAAGTTAAGACTGAAACTTTCTGGCATGAATGGATAATACACACAAGCATAATTTCAACGGTTATTCCCTTTAATCCTAGAACGCCAAGGAGGGTCTGTTAGTCCTATATGAAGAAAAGAAAAATGGGTAATATTTGGGTGCTGCATTCAAAAGACTTACTTTTGCTCTGTTTCATTTCCTTCCTCCGAGTCCAGTTTAGCTGCTACTGTGCTAAATAAGTCATCTCTCTGATAACCAATCCCATACTGTTGAACAGAGAGAATAGAAAACGGAAAACAGAATGTCAAAATGCTAGATTTACATAGTTGAAAATCCAAAACACAAAATAAATATCTTATCTGATGGATAAGCAAATTATGGTGTACTGTTATGATTTCTAATAATCCAAGCCCAATCATTCCAAGCCCAATAAGAGATGCTGCTGGAAAGCCCGTTAAAGTATATGTTCGAAGAACCAAATCTGGGCGGGAAAGAGATAGGAGTGCCGAGGCAGTTAAGTAAGAAAGTGGGGGAGTGGTTTCGGGTATCTATCTTTTGGAAATTAAGATAGCGGTTACTAGCTTGTGCTAGGGGAAAACAGAGGTAAAACTGTGGGTCAATTGTAATTCAGTTGTTGGGTCTTATTTATTGTAATTTGGTGACTGTAATCTGTTTGTTAAGTGTCAAGTCTGTGTATGTTCTGAATTTGATTTAGTTGTTGGATTCTAGTGTTGTAATCGTTTGTTTTGAGTGGTTTTAGTGTTGAATTGTTGTAAGTTATTACAGGTACCAACCCTATCCCATGTGATTCCTTTCTCTTAGAAAACATGAAAAACACAAAAGGCATAATGGAATTGCAAATTTTTCCCGAAGACACTAATGAATATCCACTTTTTCCTCAGATTCTGTTATGTGTAGCCGCTTTATCAATATTACTGTCTGGAAATAAACCATAAAAAAGAAACAAGTACAAGATTTCATGCAACTTCAATACCTTATTTTATCTATTTGATGCAGACCTTCAAATATTCTAACTCAACAACATGCACAAGACTAACTTATAGGAACCTATAGTTCTCATGATGTCTTATGTTATACATCGCCTACATAGAGAAATTGTGCATGACATGCTAATTCTAAAAATTAACATTTAATTCTGCAAACAAAAGCTCAAACTAATCTTGGAGGAGTAAACAAACTAACCGGGGGTTGTAAATATTGATGATGCATCGCAGGCATGGCTAAGGGCCTTTGCAAAGTTGGAGCTTTTACCAGTCTTTGAACTGCATAGGCTCCTTGCCTACAAAACCTGGAAATAAACATGTTCTTCAACCCTGTAAAACCTCCATAAAAGAAACATGGATCAAATGGGTAAAGCTAAAACCAAGCTTTGCTGATTGCATCATCAGCAGTGACAATCAACAATAAATCTGAGCCACGATCTACCCATGCTAGATGCGGACTTATGCGATGTAGGAAGGGACATTTGTCACTCTTATTACAGCTCAAATGAAACAAATTTCGAAATTTAATTCGTAAGGTTTTCAAAATATAGCTTTTACTGCTAGAAATACAATGAATCATCGCTGTGATAATACTCAAATGGAAAAGCTGCTCCAACTCAGCTTCAAAAAGCCGCAAGCTCCGCTCATTAACGAGACATTATTACTAAGACAACAAAAACCGAACAAAACAATCACAAATCTCTACAAATAAATTTGATCATATTTACAATTTTCCGTACAATCTAATGCGAAAAAGCACATTTCTCTACGAGAAAATGCTTATGAACAAATTTAGAGTAAAAACAGAAAAAATGGAAACAAATTCATAAAAAGGAATAGTATACCCTGGAATCGCCGGAGCTGAAGTTCAAATACGCGGCACGGGCCTGCGTCCAAGAAGACGGCGTTGTTTCTACGAATGATACGGAGCTCAGATGAATTCCTCGATGATGGAAATATGTAGCTCAACGGGGTCGGCTTGAGATGAGAATTGAGAGAGCCGTCTTCATTGATGGGCCAGTTAATTAATGGGCCTTAGAAG		n.a.
Rs_project_256229	Rs_project_256229__TRINITY_DN11963_c0_g1_i16	FINAL_EXTENDED_DEG_ANNOTATION	8.31578	-4.94454	1.38776	18.1673	0.00114458	0.0166895	TRUE	12.6032680900194	7.44159976967451	10.4578648433292	11.1211793893986	0.377642145035081	putative galacturonosyltransferase 6 [Primulina tabacum]	putative galacturonosyltransferase 6 [Primulina tabacum]	putative galacturonosyltransferase 6 [Primulina tabacum]			2.74e-16								other_or_unresolved																	ATGAATTAAGTCTGCCAAGAATCTGAAATTCTGTCTTAATCGTTTAATTTTCGTTTCAGTTATGCTTTCACTTGTTATTGTAATCTGTGCAGTGATTGAAGTGGTCAAGATTTATAACAATATATAACACGAATATATATTGCATGCACATATATATCTCTTGAGTCTATACCATTTCTTTTCATCTTCTTGGACGGCAAGAAAAGAGAGGAAAAATTCTTTCTTGTTAGTTCTTATCACACTACTAAAAAAACCCCTAATATAACATTATTATTGTGACACTATTGAAGAAGTGTTACAAAATCAGCCAATTGTGAGGCAAGGCAATTTGAGAGTTTGAGCGGCTCTTTGGGTTTTTCCCACTTGTTTTGCCCCACTCCCTCAGGCCACAACTCTCAGAAACCTTACGTGGCCTTCATTTTATTTCCCCAAATGAACATTCTCACATTCTCACCTACTGGGCATCCACTGTCGCCGCTCACCGCCACCTTGTCTTGCTCTCTCTGAATCTACCCGGCCTCCGAGATCTTCATCCGATTGTATCAGACCCCAGCCTCCTCTTCTGAGAAACACCGGGTACAAGCTCAAATTCTTCATGTATTAGAGCAGGAGGATGGGGAAGGTTTGAAAGAACTGCTCCTGTTGGTATACAAAGATAATACCACAAATTCCGAAGTTAGTTTGAGTTCTGATGAGGATAAAAGATCTGTTGAATCTAGAGTTTCTGCAGCTTGTGCTAACTTATAGCTATCAGATATGATACAGAGGACGGCACCTTGTAAAGGCAACAAGAGGATTTACTTGGGACAAAGAGAATCATAATATCAGAAATGGCGAGTGGAAGAGTAGATCTGGACGGTAATCCGATAAAGCCTATGACGATATGCATG		n.a.
Rs_project_256234	Rs_project_256234__TRINITY_DN11963_c0_g1_i29	CENTRAL_HYBRID_MAP_FALLBACK	6.36619	-3.64038	1.35709	18.2009	0.00112736	0.0165295	TRUE	9.72231873216782	0	11.7748112410973	9.20630826944062	0.808335907870125	sp|Q9M9Y5|GAUT6_ARATH Probable galacturonosyltransferase 6 OS=Arabidopsis thaliana OX=3702 GN=GAUT6 PE=2 SV=1	Belongs to the glycosyltransferase 8 family		sp|Q9M9Y5|GAUT6_ARATH	sp|Q9M9Y5|GAUT6_ARATH Probable galacturonosyltransferase 6 OS=Arabidopsis thaliana OX=3702 GN=GAUT6 PE=2 SV=1	6.37e-157	Glyco_transf_8					ko:K13648	ko00520,map00520	other_or_unresolved																	ATGAATTAAGTCTGCCAAGAATCTGAAATTCTGTCTTAATCGTTTAATTTTCGTTTCAGTTATGCTTTCACTTGTTATTGTAATCTGTGCAGTGATTGAAGTGGTCAAGATTTATAACAATATATAACACGAATATATATTGCATGCACATATATATCTCTTGAGTCTATACCATTTCTTTTCATCTTCTTGGACGGCAAGAAAAGAGAGGAAAAATTCTTTCTTGTTAGTTCTTATCACACTACTAAAAAAACCCCTAATATAACATTATTATTGTGACACTATTGAAAAAGTTTGACAGAATTAGCCAATTGTGACGCAAGGCAATTTGAGCATTTGACAAAATTAGCCACAACTCTCAGTATTTTGAAAACCTTATGTCTCCTTCATTTTATTTCCCCAAATGAACATTCTCACATTCTCACCTACTGGGCATCCACTGTCGCCGCTCACCGCCACCTTGTCTTGCTCTCTCTGAATCTACCCGGCCTCCGAGATCTTCATCCGATTGTATCAGACCCCAGCCTCCTCTTCTGAGAAACACCGGGTACAAGCTCAAATTCTTCATGTATTAGAGCAGGAGGATGGGGAAGGTTTGAAAGAACTGCTCCTGTTGGTATACAAAGATAATACCACAAATTCCGAAGTTAGTTTGAGTTCTGATGAGGATAAAAGATCTGTTGAATCTAGAGTTTCTGCAGATGATGCTGACTTGTCAGTAAATAATGCTGCCAGATTTTATACAAAGGATGGTATGCAGATAAGGCACCAGGAGGATTTCCTTGGGACAAAGGAAGTGCCACATGCAGACACAGTTCCGAACAACACTGGTGTACCTAACATGCCAAGGAGGACACTAGATGAGAAGTTAAAGGAGATGAAAGACCAGGTGATTAGGGCCAAAGCATACTTAAACCTTTCACCGGCAAATAGCAGTTCTCATTTTGTGAAAGAATTGAAACTTCGAATTAAAGATGTTCAGAGAGCCACAAGTCAATCAACTAAAGATTCTCGTGTATCTAGAAGGTATTGAAGTTTCCTCAGTTCTTTCCATTTCATCTATGATTTGAACTTTAGGAGAACCGAGAGAGCTTTTCATAATTGGGTGAAACCATTAGGATTTGTGATACTGACAAGCAACTTTCATTGGTATGTCTGATAACCACTGTACTATTGTTCGCGGAGCTTCTAAATGATGTTGGATGGCTTGATAACAATTTTATAGTTCTAATATACCAAAAAAATATTGTCTTTCATATTCCAAGAATTGGATGTTAGTTGTAGTTGTAGAATGGTTGTCTGGCAATCCATCGTAGTCAGTTGGTCTTGTTGATCAAACTGGTTTCAAGATCTTAAAACTCATATTTAAAGGTGAGTATTTCCTTATTTTTCTAGATCTCCATGGAATTTACTCCTGGTGATTTGATCTCCCTTGTTGCTCCCGTGTTAGTACTTTCTCTCGAGTCTCTCACAGAAAAGCTAAATCAGCAACTTCTATCGTGATATATGGACCAATTATATGTTAGTTTTATTATTATCTTTCACTCCTTGGAAATAAACAGGTTTTATCTAAGTGGAATAACAAGCTACTGTTCAATGAAAATTCATTAAGGTTAAAGATAAATTAACATTGCTTCTTCAGTACTCTACAGAAAATGAAAGCCATGGACTCTACTTTGTTAAAAGCCAGTCATATATACCCTGATTGCACTGCTATGGTGAAAAAACTTCGAGCTATGACCTATAATGCTGAAGAGCAGGTCAGGACACACCGGACTCAAGAAACTTTTCTTAAAGAGCTTGGTGGAAGAACCATCCCTAAAGGTCTTCACTGCCTTTCTATGAGATTGACTGCTGAATATTATGCTTTGGAGCCTGAGGAGTGGAAGTTCCCTAACAAACATAAACGACAGGATCCTGATCTTTATCACTTTGCTGTTTTCTCTGACAATATATTGGCTTGTTCAGTTGTTGTGAACTCAACTGTTTCGACGGCTAGGGAACCTGGGAGAATAGTATTTCATATAGTGACAGATTCTCTTAACTTCCCATCAATGTCAATGTGGTTCTTATCAAATCCTCCGGCCAAAGCTACCGTTCATGTAGATAGCATTGACAGTTTTCGATGGTTATCGACTAAACTCAATATAACTACGAAGAAGGATGCTTCTGTTGATCCACGATACACTTCTGAGCTGAACCACCTTCGGTTTTACTTGCCGGATATGTTTCCTCACTTGAATAAGATTATCCTTCTTGATCACGACGTGGTGGTGAGAAAAGATTTAACAAGACTCTGGAGCATGAAAATGCGAGGCAGGGTAAACGGTGCTGTTCAGACTTGTGATGAAAGGGAGCCTTCGTTCCGTCGTATGGATATGTTCATCAACTTCACGGACCCCATAATAGCAAACAGATTTGATGCCAACACATGCACATGGGCCTTTGGGATGAACTTGTTCGATCTACAACAATGGAGACGTCGAAGGTTAACCCAAGTTTATCACAAGTACCTTCAATTGGGAAATGATCGGCCATTGTGGAAAGCAGGAAGCTTGCCCATTGGATGGCTCACGTTTTACGGACAAACTGTTCCTTTAAACAAGAAATGGCACTTGCTCGGTCTGGGTTACGACTTCGGTGTGAGGCAGGAGGACATAGTGCAGGCTGCGGTAATACATTACGACGGAAACTTGAAGCCATGGTTAGATATTGGGGTTGAGAAGTACAAGCTCTTCTGGAAAAGACATGTAAAGTATGAGCATCCTTTCCTTCAAAGTTGCAATGTCCACGAATAACTTGGTCCCAAATCAGAAGTTTCAAATGTAAGCGTCACTTTTTTTTATACTTCATTTTTTTCCAATTTTTCAAAGCAATTTTTAATGTAAATTTCACCATATTTTGACTCGGCTGTAACATATTTTAAATGTTGAGTCTATTTTAGCTATAAAATGCCAAAATTTGGTGAGATTGTTCTCCCTCTAGATTGTGCACGTGCAACTCATGAAAAGCTAATAATGTCCAATGGTGTGGCATATAATGACAACTCCTCCTTTATCACTGAGCGATCATTTAGGGGCCTTAGCTGGT	MKAMDSTLLKASHIYPDCTAMVKKLRAMTYNAEEQVRTHRTQETFLKELGGRTIPKGLHCLSMRLTAEYYALEPEEWKFPNKHKRQDPDLYHFAVFSDNILACSVVVNSTVSTAREPGRIVFHIVTDSLNFPSMSMWFLSNPPAKATVHVDSIDSFRWLSTKLNITTKKDASVDPRYTSELNHLRFYLPDMFPHLNKIILLDHDVVVRKDLTRLWSMKMRGRVNGAVQTCDEREPSFRRMDMFINFTDPIIANRFDANTCTWAFGMNLFDLQQWRRRRLTQVYHKYLQLGNDRPLWKAGSLPIGWLTFYGQTVPLNKKWHLLGLGYDFGVRQEDIVQAAVIHYDGNLKPWLDIGVEKYKLFWKRHVKYEHPFLQSCNVHE	n.a.
Rs_project_256322	Rs_project_256322__TRINITY_DN11923_c0_g1_i1	FINAL_EXTENDED_DEG_ANNOTATION	5.21273	2.69753	1.5923	14.9252	0.00485892	0.0446623	TRUE	2.59045749195065	3.97425238941554	0.690350474805255	0	16.8882985765815														other_or_unresolved																	TTGATCATTGACGATGGCTGGCAACAGATTGGGAGTGAGGTCAAAGAAGACTCAAACTGTGTTGTACAAGAAGGAGCTCAGTAAGACAATTTTTTTTTCTTCAAATTATTAGTTGTGCAAAATAAGAACTTTTAACTTACTTTTGTCACTCCAGTTGTTTTGTAACTTGAGAAGATAAAAGGTGCTAGTCATTTAGCTTGTATTAACTTTTCCGGGGCGATGCCTTTATGTTAATTTTGCAGGTTTGCAAACAGGCTAACAGGAATTAAAGAGAACACAAAATTTCAGAAAGACAGGCAAAGCGATGAACCAGAGCCTGGTCTCAAGCTTGTTGTGAAAGATGCCAAGC		n.a.
Rs_project_256343	Rs_project_256343__TRINITY_DN11914_c0_g1_i7	FINAL_EXTENDED_DEG_ANNOTATION	9.97632	-5.34247	1.46277	35.9576	2.9524e-07	2.98906e-05	TRUE	8.56360864043424	0	24.5726975031853	18.2852996315372	0	sp|Q9FPR3|EDR1_ARATH Serine/threonine-protein kinase EDR1 OS=Arabidopsis thaliana OX=3702 GN=EDR1 PE=1 SV=1	probable serine/threonine-protein kinase SIS8 [Primulina eburnea]		sp|Q9FPR3|EDR1_ARATH	Serine/threonine-protein kinase STY13	3.89e-59	PF14381;PF07714;		abscisic acid-activated signaling pathway [GO:0009738]; defense response to oomycetes [GO:0002229]; ethylene-activated signaling pathway [GO:0009873]; MAPK cascade [GO:0000165]; negative regulation of abscisic acid-activated signaling pathway [GO:0009788]; programmed cell death [GO:0012501]; protein autophosphorylation [GO:0046777]; regulation of defense response to bacterium [GO:1900424]; regulation of defense response to fungus [GO:1900150]; regulation of salicylic acid mediated signaling pathway [GO:2000031]; response to bacterium [GO:0009617]; response to ethylene [GO:0009723]; response to fungus [GO:0009620]; response to water deprivation [GO:0009414]; signal transduction [GO:0007165]	ATP binding [GO:0005524]; kinase activity [GO:0016301]; MAP kinase kinase kinase activity [GO:0004709]; protein kinase activity [GO:0004672]; protein serine kinase activity [GO:0106310]; protein serine/threonine/tyrosine kinase activity [GO:0004712]	cytoplasm [GO:0005737]; cytosol [GO:0005829]; early endosome [GO:0005769]; endoplasmic reticulum [GO:0005783]; endosome [GO:0005768]; nucleus [GO:0005634]; plasma membrane [GO:0005886]; trans-Golgi network [GO:0005802]; trans-Golgi network transport vesicle membrane [GO:0012510]		ath:AT1G08720;	other_or_unresolved	Q9FPR3	EDR1_ARATH	reviewed	EDR1 STY10 At1g08720 F22O13.20	Arabidopsis thaliana (Mouse-ear cress)	2.7.11.1	FUNCTION: MAPKKK serine/threonine-protein kinase involved in the regulation of a MAP kinase cascade (probably including MPK3 and MPK6) that negatively regulates salicylic acid- (SA-) dependent defense responses, abscisic acid (ABA) signaling, and ethylene-induced senescence. Also modulates stress response (e.g. drought) signaling and cell death, in an ORE9-dependent manner. Functions at a point of cross talk between ethylene, ABA and SA signaling that impinges on senescence and cell death. On the other hand, it confers sensitivity to various pathogens such as the fungus E.cichoracearum, the oomycete H.parasitica and the bacteria P.syringae pv. tomato DC3000. Required for resistance to some hemibiotrophic/necrotrophic fungal pathogens (e.g. C.gloeosporioides, C.higginsianum and A.brassicicola) through the induction of defensin expression, probably by repressing MYC2, an inhibitor of defensin genes (PDFs). Together with KEG, may regulate endocytic trafficking and/or the formation of signaling complexes on trans-Golgi network (TGN)/ early endosome (EE) vesicles during stress responses. {ECO:0000269|PubMed:11114160, ECO:0000269|PubMed:12492839, ECO:0000269|PubMed:15894742, ECO:0000269|PubMed:16565218, ECO:0000269|PubMed:18815384, ECO:0000269|PubMed:19318610, ECO:0000269|PubMed:21343429, ECO:0000269|PubMed:21605210, ECO:0000269|PubMed:21726375, ECO:0000269|PubMed:9634583}.	CATALYTIC ACTIVITY: Reaction=L-seryl-[protein] + ATP = O-phospho-L-seryl-[protein] + ADP + H(+); Xref=Rhea:RHEA:17989, Rhea:RHEA-COMP:9863, Rhea:RHEA-COMP:11604, ChEBI:CHEBI:15378, ChEBI:CHEBI:29999, ChEBI:CHEBI:30616, ChEBI:CHEBI:83421, ChEBI:CHEBI:456216; EC=2.7.11.1; Evidence={ECO:0000269|PubMed:12492839}; CATALYTIC ACTIVITY: Reaction=L-threonyl-[protein] + ATP = O-phospho-L-threonyl-[protein] + ADP + H(+); Xref=Rhea:RHEA:46608, Rhea:RHEA-COMP:11060, Rhea:RHEA-COMP:11605, ChEBI:CHEBI:15378, ChEBI:CHEBI:30013, ChEBI:CHEBI:30616, ChEBI:CHEBI:61977, ChEBI:CHEBI:456216; EC=2.7.11.1; Evidence={ECO:0000269|PubMed:12492839};		SUBCELLULAR LOCATION: Cell membrane {ECO:0000269|PubMed:25747881}. Endosome {ECO:0000269|PubMed:25747881}. Nucleus. Endoplasmic reticulum. Golgi apparatus, trans-Golgi network. Early endosome. Note=Displays dynamic movement in cells with accumulation at the plasma membrane around pathogenic fungus penetration site (PubMed:25747881). Excluded from the nucleolus. Targeted to trans-Golgi network and early endosome vesicles via interaction with KEG. {ECO:0000269|PubMed:25747881}.	Protein kinase superfamily, TKL Ser/Thr protein kinase family, RAF subfamily	IPR055164;IPR011009;IPR000719;IPR017441;IPR001245;IPR008271;IPR050167;		NP_563824.1;	AF305913;EF470626;EF470630;EF470631;EF470634;EF470643;EF470645;AC003981;CP002684;	Abscisic acid signaling pathway;ATP-binding;Cell membrane;Endoplasmic reticulum;Endosome;Ethylene signaling pathway;Golgi apparatus;Kinase;Membrane;Nucleotide-binding;Nucleus;Phosphoprotein;Plant defense;Reference proteome;Serine/threonine-protein kinase;Transferase	AATAATTTCATAATTTCAAAATATTTCACATCGATTGAGATTTAAACACATGGTAAAGGATTTTAATACAAAGCCCACTTACAGTGCTTGGATCTACAAATGAGTAGGATGAAATCCGGGTTGCGAAATGGTATAAAATCTTTTCCTCGTTGCCTTAAAAGATTTCGAACAAAATGGAGTGAAGTGTGTGTATGGAGTTTTCTAAAATTGCTAGTAGGGAGTAGTATGATAGATTTCTTTCTTATGGTATGGAGTGTTTTTATGTAGGCTAAGTGTAGAAGCTATAGGTGATGATTCCACAACTTGGCCTCCAATTTGCAGGATTAGTGTCAAGTCATAATGGGTTGAAAAAACTTCCTCTTTCTTGTGTTGAGTATTTTCAAAATGTGTAGTGTGTGATTTTCGAAACTTACTAGGTGCAAAGAGTGCCATTATGTGTCATGAAATGGTGTATTTAAAGGTGATGACAACCTTACAATTTTGGTCAAGGAAAATCCCAAAATGTTGTCTTGTGATTGAGTAATGACTTAATGGTGGTTGACGTGTAATTAAGTTGATGGTCAAGGTATTGAGTGGTTTAATGGTGAACATTCAAAATCCTGGTATGTAGGATTATTGTAGGCGTTATAATCCACAACGTTTACCTAACCTTTGCAAGATTTAAGGTTGGTTTGGTTATTATTTCAATGATTTCTTAAAAGTCCACAAGTTATAATCGTACAACCTAACTAGTATCTCCTACATAAACTCTAATTATTTAAATAATAAGTTATTTGTTTAAATATGTGTTTTGAAGTCCACAAGATTGAATAATACAATTCAATATTCTTATTCATTTTTCAATAGTATCTTGATATCACGTAATTTGTTTGACCAAAATTCCGGATCTTTCACAATGGTGGCACCAAGCAAATAGAGCATGCAACTCTGAATTTTTTGGCCTCGGGTTTGTGGCTTTTTTCCAAATTTTGCTAATATGAAATGCAATAAAACTGATGAATTTATTATTATATTGTTATACATATTACATAAAATTGTGCAGTCAAACCCGATGACATCAAAATTGCACACTCCAAGAGACCCTTTTAGAAGTGTATTCAGAAAGTGGCAACAAAGCATAGGAACCTTCTAATTATTATCAAATTGTGTACACTATACATCTTATTCTCATTTCCCAATTACTAGCATATTCTTTCATAAAATTTGGCATCTGCGCCTTGTCACCACATTTCAGCTCGATCCCTGGTAAGGAACTCGCAACTAGCTCCAGCCATCATCGCCTATTCGCCATTTCGCGGACCTCACGAAACATATTCACTGTCGGCTGTCAATCATACAAACAAAAATCGAGAACGAATGCGCTCCATTTTTGCATCTACAGTTCTTTTTGGCAGGCATCTCCAGCTATTGCAGCACGTCCAGCTTGAAATTGAATCAAATATTGTCTCTGCAATTCTTTTAGCCTCTCCATCAATTCTTGGAATGAAGGACGGAATTGTGGTTCACTGTGCCAGCAGCACTCGATAATAGAAGCCAACTGTGGATCAATGTCCTTTGGTATATCTAAACGTTGGTTCATGAATCCAACGGCTCCAATGACCTGGATTGAATTGAGATTCTCCCAAGGAATCTTTTGGGTAGCAAGCTCCCATAGTATCACTCCATAGCTATATACATCAGCCTTCTCATCAGAAGGTTCGTTACGAAGAACTTCAGGAGCCATCCACTGAGGCGTTCCTTTGCCGTTCTTGGTGGTCAGAAAAGTTTCATGTTTAAGACGAGATAATCCGAAGTCACCAACCTTGACAGACCAGTTCTTGTCGACAAGAAGATTTGACGACTTCAAATCGCGATGAACTATAGGAGGATTCAAGTGATTCAGATAATTCATACCTCGCGCAATATCCAAAGCCATGTGAATACGCCGTCTCCAATCTATTTTTGTTGTATTCCTCTGTAGTAACCAGAACAGACTTCCACGTGGAAGGAACTCTGTAATAATGCAAAGGCGTTGAGGTGATGTAACTGCGCCCATGAAGAGGATAATATTTGGATGTCTAAGTCTTTTCATAAGAGAGACCTCCTGTCTGAAAGAAAATATCATGTCATCGGAATATTCTTGTTTGGAAAATACCTTGACAGCGACATCCGATCCATACCACAGAGCACGATATACAGTACCACAAGAACCTTGCCCAATCTGTTCTCCAATAAATAAGTCCTCCCATAAGATTTC	EILWEDLFIGEQIGQGSCGTVYRALWYGSDVAVKVFSKQEYSDDMIFSFRQEVSLMKRLRHPNIILFMGAVTSPQRLCIITEFLPRGSLFWLLQRNTTKIDWRRRIHMALDIARGMNYLNHLNPPIVHRDLKSSNLLVDKNWSVKVGDFGLSRLKHETFLTTKNGKGTPQWMAPEVLRNEPSDEKADVYSYGVILWELATQKIPWENLNSIQVIGAVGFMNQRLDIPKDIDPQLASIIECCWHSEPQFRPSFQELMERLKELQRQYLIQFQAGRAAIAGDACQKEL	n.a.
Rs_project_256344	Rs_project_256344__TRINITY_DN11961_c0_g1_i5	CENTRAL_HYBRID_MAP_FALLBACK	4.15449	4.12285	1.54643	16.7187	0.00219193	0.0262225	TRUE	0	2.2897230060537	6.98486095202209	8.8080145244529	3.01170784390584	sp|C0SVV6|CB60A_ARATH Calmodulin-binding protein 60 A OS=Arabidopsis thaliana OX=3702 GN=CBP60A PE=2 SV=1	Calmodulin-binding protein		sp|C0SVV6|CB60A_ARATH	sp|C0SVV6|CB60A_ARATH Calmodulin-binding protein 60 A OS=Arabidopsis thaliana OX=3702 GN=CBP60A PE=2 SV=1	2.1e-29	Calmodulin_bind							other_or_unresolved																	TTAACAGTTAAGACGTCCACTTAAGCAGTCCTACCTACGAATTGTTTAAAACAAATAACTGTTTTGAGTATTCACTGCGTCTTCTTGAGAGTAAATGAGAGCTTAATTTAGCTGTTCTCAAAGATGGTTGGGATAAAACATTAAATTGCGACTAAATATTTAAATGATTTGTAAATACTAAATATAGTCCAGATTTTAACTGTTTTAACGGTTTACAGTTTGTCAACGGTAAACGTATGCCTCCACACAGAAGATGGTGTAGTGAAGTGTAGTGATAGATACTATCCTGCTACACTGAACACGTTTTTTTTTTTGGGACCCACTTGTTGGGAAAATTATATAATAATTACTAATTTATTGCAAATGATTCTGTTTTCGACAATAGAAACTACGTTAGATTCTAGCTTTAAGTAGCAAACCAAACCTCGTAGTCAGACAAAATCTGGATTGGATATTCTCTGAATATTTGTGGGCAGGTGGCTAACGCTGTTTAATGTACAGATGGAAGATCCCAGTCAAGGTGGATCGGAACTAATCGGCAGTTCGGATGAGCGACTCGGTTCAGATGCAATGATGATAATGAAAGAGGAAGTGGAGTTGATATTGATCAGTACCCTTGGTGAAGTTATCTTGCCAGTTATAGGGGATTTAACACGTAACATTGTGAAAGAAGAAATTCAAATTGCACTAAAAAAGTATAAGACTGATAAGGATTGGAACAATGCGCTGGCAGTAACTATGTCTGCAGAAAGAAGAAGTTTACAGCTCAAATTTTTGGATGAAGTATCTCTTCCCGATCTCACAGGTGAGGAGTTTAAAGGAAAAGGAGGTGCTGCCATACGGCTGGCTATTATTGATACGACAGGAAAGTTAGTTGACTCTGGGCCAGAAGCCTCAGCGAAGATAGAGATATTGCTTCTTCAGGCAGACCCTAATGACAATGAACATAGTTGGAGTATTGAGGACTTCAACGCGAGGATCATTGGAAGACAAAATAAGCAGAAGCCTCGTTTTTCTAAAGATACATATGTATATCTCAAGAGTGGGAAGGGTATTTTATGCAATGTGAAGTTGGGACATGGCTGTAGGTGGACGAAGGACTGCTTGTGTCGATTAGGGGCAAGAGTTGTGGATAACTTTAGCGAGAGTACAGTGAAAGAAGCATGGACAGAGTTGTTTATGGTCCAGGATCGACGCAAAAATTGTAAGTTTCTTATCGCTGTTTTTTTGGTGCTTTCTTCTGGCCTTTGTGACTCTAATTTCCTTCATGGAATGCAAATCATAATAGCTTAATTTCGATAGTGGATTGTGTGATGCTTGAAAGCATCAATCTTTTGTTATAAAGAATTATTACATGGAACCAGCCATCAGCCCTTAAATCAATGTCTTGGTTCTGCCCCTAAAAAGTACGCCAGCTTTCATTCCTAAGTTAAATGTGCTTCTATTCTTCTGCTTTATGATCTTCAGTCAATAAGAAGGAGGAGATTCCGTCTCTGTCCGACGAAACATGGAGACTGCATAATATAGGGAGAGGTGGCATGATTGACCAGCGTCTGCAACATGAAAACATTTACACCGTTGAGGATTTATTGATCAGACTCCTGAAAGATTACAATGGACTAAAAAATATTGTTCGTTTGGAGGGGAAGAAGTGGGAAGATATGGTAAAAAATGCTCGATCATGCCCAAGTGGTAAAAGGATGTGCTACATAAATTCCCTGCTGAATAGCGGTGTGGTTTTTAATATTCATGGAGAGATTCTAGGACTATACACGGAAAGACAATATGCTGCTGTTCAATTTTTATCTGAAAAGAACAAGGTTACCGCTCGCGAGTTATTTTCATCTGCTATTGGTCACTGGGAAGACATAATCCAATTTGATGATGAGAGTTCGCTTCAACAGCATCTCACTAGCTTACTAAAGCCTGTCGATCAATCAGATTCTCTGGAACCAGGATACTCCATTGGACCTCACCACA	MEDPSQGGSELIGSSDERLGSDAMMIMKEEVELILISTLGEVILPVIGDLTRNIVKEEIQIALKKYKTDKDWNNALAVTMSAERRSLQLKFLDEVSLPDLTGEEFKGKGGAAIRLAIIDTTGKLVDSGPEASAKIEILLLQADPNDNEHSWSIEDFNARIIGRQNKQKPRFSKDTYVYLKSGKGILCNVKLGHGCRWTKDCLCRLGARVVDNFSESTVKEAWTELFMVQDRRKNCKFLIAVFLVLSSGLCDSNFLHGMQIIIA	n.a.
Rs_project_256354	Rs_project_256354__TRINITY_DN11945_c2_g4_i2	FINAL_EXTENDED_DEG_ANNOTATION	15.106	-4.7772	1.64769	21.1892	0.000290456	0.00629895	TRUE	5.7370630363905	20.0350763029698	29.1662331758234	26.9216091950729	0														other_or_unresolved																	CCCGTTGATATCATAAATTAATAATTCTCTAAAATTACAAATATGAGTAGGACAATTTAGTAAAATAAGGATCTACTATTGTTTGTTTTCTCTTGAAGTTTAAATGTAGCTGGATTACATCTAACTTTTTTCATTGTATTCAAAATTTCATTGCCGTGTTCTCGTATTTATTTTTCATAAATATATATATATATGTACAATGAATATTTTTTAAATTTTTTCATGAAATATGATAAATTATTACCTATATACAGAAAATAATATTATATGCAATTAAATTTATATTCTTTGAATCAAAAACTACAATTTAAATTGATAATTATTAATTTATCGATTAATTAATATCTTTTTAAATTAATAAATTTTTATGATACTAACATTATTAGTTTACAGAGGTTTTAACGCAATAGTACCATAAAAAATCCCATTTTCATCCATGTGCTATGCTTAACCTAATACTATGAGGCAATTTGTTTTTTCCCATTTCTCATCTCCTCTAGGGCTCTTGAGAGACGGGGCTGGGAGTGATGTGATAGAATATGTGAGTAAACTATTTGGATTGCAAATAAAGAACGTAGCATCGAAGAACTAAAGTTCTAAAATTATGCAAAAAATATTAAAATCAAATGTGGGAACGATGGTCCTAACTGTGATACGTCCTTTGGGAAAATTTTGGGATATTCCGTGTGGTATTATCTCATGTGTTGAATGATTGGTCCAAATTTGATTGAAGAGAGAGATTCGTTCCCCCAAATTAAATATAAACCAATTATTTACCCCATTGTATAGCATAGAAAGTCCACGTCTAAAAACTACGAGGGTGACCTGTCACAAGAAATATGGAGGGAAATGAGTGACAATTAGAATGGTAGTTACTGACTTAAGTTTGGTTCTTAGTTGAAGAAAGTTAGCATAAAAGAAAGAAACAATTATTATAGTTATATCCCTTGTAGAATAGTTATATCACAATATTTTTCTTAGTTTATATATAATAACGGGTGAGACCCTATATAGTTTAAATAATGAGATAAATTCCCTCTAGATTATGAATTCGTGATGACCATTTACGAATGGACCCATCTGTTGGAAAAATGCTAACTGAATTAAAATTAAGCATCCAAAATCAAGAAGGAACAAACCGAAGATGAAAATCGAACAGGCAGAGGTTCGGAACAATCTGGCGCGATCGATCGATTTTCTGAAATGGGGGGCGATCGATCGCGCCCTGCGCGGATTTTCTGAAATGATATGTTCTTTCATGTATATGTGCGTTTCAAGTGGTGTCCTATAGAGGCATGACTTGGTTTAGTATAATGCAACATAACCCTCATGGATTCAAAAAAAGGTTTTTCGGATTCCAAGGCATAAAAAGAGCAAAATCTGATCATATTGTGTTTGTTTTTCCTTGATCAAAGTGTGAGAGCTTTTAAACTTTGTGGTTTGTGGCTTCGTGATTTGAATTGCTTCTATCACGAATCGAAGTCGTTGTATCTTGATAAACGAATTGACATTGCAACGAGCACCATAAGCTGTGCAATATCGTTTCAAGGATG		n.a.
Rs_project_256355	Rs_project_256355__TRINITY_DN11945_c2_g5_i1	FINAL_EXTENDED_DEG_ANNOTATION	9.50454	-5.19375	1.42606	39.6952	5.00441e-08	6.81615e-06	TRUE	7.59442051274916	0	17.2976150395393	22.0601580482998	0														other_or_unresolved																	AACCCTAAATATTCATTGAGAATAGTGGGCTTTTAATGGGTCCTGTCATAAATAAATGGGCCTAAGTAAAACAATTAAAGGAAATGATCGGACCGGGCCGGTTTCCCCACCGGGGGTATCAGTAACAAAACCGGGAGTTATCTTATGTGGCACATGGACCAGTGTATAGACCATTCATACGTATGAAGGGTTTTGTGTATTATCTTAACTTAAAAGAAAGGAACAATTATAGTTACATCCCTTGTAGAATAGTTATATCATAATTTTTTCCTTGGTTTAAGTAATAACAGGTGAGATCCTATATAGTTTAAATAATGAAAGATGGATCAACTCTAGATTATGAAATCGTGATGCCTATTTACGAATGGACCCATCTAGGTTGAACTGTGAATTACATGCCGACACCCTCTAACGGATGTAGATATTACTGTCCAAACTAGATGAGAAAACGTTATTATAAAAAATTAGAGATGTTATACTCCGGATATTGTTGAATGAATATGAATTGCGATATCCTAATTTTAACTAAGTTTTAAAAATTAAGCATCCGAATTAAAGAAGAATATAAATTTAAACAATATGAAAACTTAGGTATATTTGTTTTAATTTATAATATTTAAAATGTTTGTTTTAGATCATGTCATACGATTACATAATAAATTATTACCAAAAGTTTAGTTTCAGTGAGTATTTACAAATGCTTCTCAGATGTATTTTTTACTTTTCAGGAAAAAAATAGATTTTGAATGTTTTATTTAATTGCTTCTGCTATTGTTTCTCTAAATAAAACAGGAAAAAACAGAAGTACAGAAACACCCAGTGAGATGTTTTTGACTGTTTTAACT		n.a.
Rs_project_256377	Rs_project_256377__TRINITY_DN11974_c0_g1_i6	FINAL_EXTENDED_DEG_ANNOTATION	8.82586	2.59177	0.762241	30.5404	3.79865e-06	0.000230958	TRUE	4.09849127599678	0	5.7829729667215	5.37656602952466	24.9150170064872	Retrovirus-related Pol polyprotein from transposon TNT 1-94 [Includes: Protease (EC 3.4.23.-); Reverse transcriptase (EC 2.7.7.49); Endonuclease]	uncharacterized mitochondrial protein AtMg00300-like [Henckelia pumila]	uncharacterized mitochondrial protein AtMg00300-like [Henckelia pumila]	sp|P10978|POLX_TOBAC	Retrovirus-related Pol polyprotein from transposon TNT 1-94	1.15e-20	PF13976;PF22936;PF14223;PF00665;PF07727;PF25597;PF00098;		DNA integration [GO:0015074]; proteolysis [GO:0006508]	aspartic-type endopeptidase activity [GO:0004190]; endonuclease activity [GO:0004519]; nucleic acid binding [GO:0003676]; RNA-directed DNA polymerase activity [GO:0003964]; zinc ion binding [GO:0008270]				other_or_unresolved	P10978	POLX_TOBAC	reviewed		Nicotiana tabacum (Common tobacco)	2.7.7.49; 3.4.23.-		CATALYTIC ACTIVITY: Reaction=DNA(n) + a 2'-deoxyribonucleoside 5'-triphosphate = DNA(n+1) + diphosphate; Xref=Rhea:RHEA:22508, Rhea:RHEA-COMP:17339, Rhea:RHEA-COMP:17340, ChEBI:CHEBI:33019, ChEBI:CHEBI:61560, ChEBI:CHEBI:173112; EC=2.7.7.49;				IPR043502;IPR025724;IPR001584;IPR054722;IPR039537;IPR012337;IPR036397;IPR013103;IPR057670;IPR001878;IPR036875;			X13777;	Aspartyl protease;Endonuclease;Hydrolase;Metal-binding;Nuclease;Nucleotidyltransferase;Protease;Reference proteome;RNA-directed DNA polymerase;Transferase;Transposable element;Zinc;Zinc-finger	TTGCATAACTTTGAGCAACCCCTTGCTCATATGGCCAAGTCTCTGGTGCCACAGGTTGAAATTGTCATGACCTATTGCGGCTGCAATCGTCTGACAAGCCTCTGCCGTCGTATATAGAGAAACATTATTCATTCCTCGTGAAAAAGTCATTGCTCCTCTTGAGATTTTCCAATTATCACAATTGAAGATCGTTGTGTATCATTTATTTGCGAGTTGTCCAACAGAGACCATGTTCTTTCTCATATTGGGAACATGTCTGACATTCTTCAGCTTCCAAGTTGATCCGTTCAACTTGATCTTCCCATCACCTTTCCCGAAGATGTCGCAAGGTTGGCCATTAGCAAGGTACACTTTACCATAGTCACCTGGTACATATTCTTCCAAGTAGTCTCTATGGGAGGTAGCATGAAATGATGCTCCGGAATCTAACACACAAGATTCCGT		n.a.
Rs_project_256408	Rs_project_256408__TRINITY_DN11999_c0_g1_i7	FINAL_EXTENDED_DEG_ANNOTATION	14.6133	-6.64639	1.38154	48.4106	7.74929e-10	1.97438e-07	TRUE	21.0731357892071	0	24.1762184051575	26.1336772119903	0	uncharacterized protein LOC142537092 isoform X3 [Primulina tabacum]	uncharacterized protein LOC142537092 isoform X3 [Primulina tabacum]	uncharacterized protein LOC142537092 isoform X3 [Primulina tabacum]			2.69e-28								other_or_unresolved																	AGCAGACCCTTCGTTTCACCGCCCTGCTACAGAAGCACGCAACATTGCCACTTTTTGTCTTAAGACAGGTAAAAATACCGAAAGTCCGAAAGGATAAAGCCACTAAATAGCTGGATAGTTCCCTTTTATCGGGTTGTTAAAGATTATATAATTATTAAATTCTCAAACTCTTTATTATATATATATATTGGGTGGGGACAACACGAAAAACTACATTTATCGTTTTCTTCTGGTTCTTGACATAAGAAAAAGAAGGCAGATATGAAAACTCGTGGGTTCTTTTGTTACTTTGTTTTTGCTTTAATTTATATTTTGGGGGTGCTGCAAGAATCCACAGATGGGCGACCTTTGCTGTCACACGCGAGACCTCGACCAGATGATACAGCAGCGTTTGCTCGGTGGTTGGTATCTCAGAGTTCCTGGGGAGTTCTCAACACAATATCAAGTGAAATGGAAGGTGCGCCTTTCGGGTATGTACCAACTCGACCTTCACAATATAAAATGGAATTCAGATTTCAAATGTAGGGCATATTTACAGATCGTTAAATGTTTGCAACCTATAGTGGAATGTATGTGTAGATCGAATCCATTAGAGATTCATTTCAAAAGCCATATAAATTTCCCTTTACGAAAATGAGAATATCCGTGAGCAAACTTTTCTTAGGAGATCTCCCTTAGAACTTTGTCACCCAGAACGAGAATTAAGGCACTATGAGCCTTATCAAGGATTTCCTTCTTTTTATCTGACAAAGTGTTTGGCGATTTCTTCTCTCCCTCCAGGACTCTTCGAGACCTTGTTGGACAAGTAATAAAGTTGATTCTATCCTAGCAGTTCAAGTAAACTGAATATTCCTAACCAATTCAGTTGACTCTAACTCCTAACTGCTAATCACAAATCCCAAGTAGTTCATCTTCATACCAGTCTTTCTTCTTCCTTGCTGTTGTCTTCTCAAAGAAAACTAAGTCACACACTTATCATGTGAGGTCATAAGTGATTTGACCTTAAAGTCGTGTATGTTTGTATTTACCTGAGATTCATGTTGGGAGAAATATCTGCTAATTCAATAGTAATTATCTCACTGGCAAATCATCAATGGAACTTGAACTTGAACTTGAAGGCTTTTCAAGAATTCTCCTTATCAGTATTTGTGGATATGCTTTCTAATATTTGTGCCCATATTAAACATTATCGGAAAGAGCAAGTTTTGTGAAACAATTTGCAGCGCAAAAGAGTGCCGCTACCCTCAACAGCCCACATTGGATGACTTTCAGTCACCTATTAGCACTGTGCACCTTAGTGTAGCCTTGTCTATCTCTATGTCTGATATTTGGTTTAGACCGACAATATATATATATTCATCAACAGAGCAGCAACAATGGCCTCAAATTCCC		n.a.
Rs_project_256438	Rs_project_256438__TRINITY_DN11946_c0_g1_i8	FINAL_EXTENDED_DEG_ANNOTATION	12.2061	0.595282	0.539253	16.5214	0.00239366	0.0278034	TRUE	11.609396444311	1.32475079647185	12.4138578552774	14.4276352350853	17.6970750195078	sp|Q4QQU1|BUD13_RAT BUD13 homolog OS=Rattus norvegicus OX=10116 GN=Bud13 PE=1 SV=1	uncharacterized protein [Primulina eburnea]		sp|Q4QQU1|BUD13_RAT	BUD13 homolog	1.75e-236	PF09736;		mRNA splicing, via spliceosome [GO:0000398]		nucleoplasm [GO:0005654]; nucleus [GO:0005634]; spliceosomal complex [GO:0005681]; U12-type catalytic step 2 spliceosome [GO:0071018]; U2-type catalytic step 1 spliceosome [GO:0071006]; U2-type precatalytic spliceosome [GO:0071005]; U2-type spliceosomal complex [GO:0005684]	ko:K13106	rno:300687;	other_or_unresolved	Q4QQU1	BUD13_RAT	reviewed	Bud13	Rattus norvegicus (Rat)		FUNCTION: Involved in pre-mRNA splicing as component of the activated spliceosome. As a component of the minor spliceosome, involved in the splicing of U12-type introns in pre-mRNAs (By similarity). {ECO:0000250|UniProtKB:Q9BRD0}.			SUBCELLULAR LOCATION: Nucleus {ECO:0000250|UniProtKB:Q9BRD0}.	CWC26 family	IPR018609;IPR051112;	R-RNO-72163;	NP_001020448.1;	BC097995;	Coiled coil;Isopeptide bond;mRNA processing;mRNA splicing;Nucleus;Phosphoprotein;Reference proteome;Spliceosome;Ubl conjugation	GTATTAACTCATTCAAACTCGGTATTATTTTGTCCGAATTCGGTACTATAACTTTATTTTGAATATATAAAACCGGTACCTTTTTAACACTTTTCGGTATTAACCATTGACAAAGTTTGTAATAATTCTTTCAAACTCGGTATTATTTATCCGAATTCGGTACTAGAAAATAATAATAGATAAAATTATGTACTTTTGCAAATTTAAACTGGCCAAAGACACACACCCCATAGTACCTTAGTAATGTGTTAAAAAAAGAGAATTATTCCTCTTTACAACAATAAAACCCGTGTACCATAGTATGAAATCTCTCACAGAAACTGGCCAACACAATATGGATGCACAGCAACGACATTCTTCTAAGAAGTGTCACATTTCCGAGACAGACCACATATATGCTTCCCTCTCTGTTGCTTGTTTTTCATTCATCCTTTTAAACAACTCTTTCTCATTTCCGTTACTGCGGTCTACGCCATCCCAGTGTCTCCCTGGTTTGATACCATATCGGTTTGGAGCAGCTTCAAGTCCTCTCCTTATCCAGCTGTGACTCGGGATCTCCTGGGGAATTATAAATCCAGATTCTTTCATCTTCTCATTCTCGCCAAGATCTGAAAGAGCTGGCAGAGACTGCTTTCCCTTTACCAAATGTGCCATAGGATCACCCCATCTAACTCTTTCCTTCAGCATTCTATCAAGATCAGGGTCATCCCTGCTCCGCGCAAATGGTTTATCCTTCTCTAATTCTGATTCCTCAAGTCTAGCTTCAGCTTCCCGCTTTTGAGCCAATCCCTTACCCCACTCGAGCTTTATTTCCTTAGGCTTCTCTTCTTTCTTCTGTTTAAGCTTCTGAGATTTTAAAAACTCCTCCTTTGACATGCGTTCTCCTGTTGATTTGTCTCGGTATACAGCTTCAGCATTTCGGCCGCTAACAGAAGGATCCATCTCTTTGAATCTTAACAAATCTTCCTTTTTCTTTCTATCAATTTCTTCTTTGATATCTACACCGGAGACTAAACCAGTCTTCGCATGATGAATCAAAAGAGGTGATTCCTTCCGTCTCTTTCTTGGTGGAGAAAGATCAGTAACATTCTTGGACTTTCTTGGAGGTGAAAGATCTATAGCTGAAGAAGCACGTGAGTCGTCTTGATATCCAGTGTCACGAGGAGCACGACGAGGAGGAGAAATGTCTGAATCCATGTCCCCAGCATATGAAGACATTCTTGTAGGCTCAGTAGATGACGTAAACTTATCCCTTTGCCTGCGAGGTGGGGACAAGTCTGAGACTACCTTTTTGGGCTCCGAAGCTTCATCATAGGGCTCAGGTGAAGGCGAATCATAACGAGCTCTCTGGCCACTTGAGACATGCATTTTTTTGGCTTCTGGAGAAGCACTCCGTAAATGCTTGCGTGTCTGCCGTCGTGGAGATAAATCAACATCTGCTGCACTGACAGGCTCTTGATTAGGTTTTGGTGATGGAGTGTCATTTCGAGGCCTTCCGTTGAGAGGAGGATAAATATGGGAATTATGGTCTTCTCTCTTTGAATTTTTAGAATTTTGAGATAGGGAAACCCAACCACTTCCATCCTCAGAAATGGAACCAAAAGGACGCCTGGACTTGAGTTGCTCCAGTCGTTTCAAACGCTTAACTTCAATATCTTCATCAACCTGAGGCTTCTCTTCATCT	DEEKPQVDEDIEVKRLKRLEQLKSRRPFGSISEDGSGWVSLSQNSKNSKREDHNSHIYPPLNGRPRNDTPSPKPNQEPVSAADVDLSPRRQTRKHLRSASPEAKKMHVSSGQRARYDSPSPEPYDEASEPKKVVSDLSPPRRQRDKFTSSTEPTRMSSYAGDMDSDISPPRRAPRDTGYQDDSRASSAIDLSPPRKSKNVTDLSPPRKRRKESPLLIHHAKTGLVSGVDIKEEIDRKKKEDLLRFKEMDPSVSGRNAEAVYRDKSTGERMSKEEFLKSQKLKQKKEEKPKEIKLEWGKGLAQKREAEARLEESELEKDKPFARSRDDPDLDRMLKERVRWGDPMAHLVKGKQSLPALSDLGENEKMKESGFIIPQEIPSHSWIRRGLEAAPNRYGIKPGRHWDGVDRSNGNEKELFKRMNEKQATEREAYMWSVSEM	n.a.
Rs_project_256463	Rs_project_256463__TRINITY_DN11937_c0_g1_i12	CENTRAL_HYBRID_MAP_FALLBACK	3.35749	-3.44393	1.47558	15.2609	0.00418961	0.0404925	TRUE	4.46511736443745	0	7.14242239905122	4.94474112187745	0.377642145035081	sp|O81902|PUB8_ARATH U-box domain-containing protein 8 OS=Arabidopsis thaliana OX=3702 GN=PUB8 PE=2 SV=1	RING-type E3 ubiquitin transferase		sp|O81902|PUB8_ARATH	sp|O81902|PUB8_ARATH U-box domain-containing protein 8 OS=Arabidopsis thaliana OX=3702 GN=PUB8 PE=2 SV=1	2.57e-130	U-box							other_or_unresolved																	AAATGAATAATGGGCAAGATTGTCAATTTCCTTTACATTGACGATATTCACAAGCGAAGGTCCTCCTTCCACCACCGCACACATTAATCGTCCTCAGCCTCCGGGCGCTAAGACGTCATCTCCAAACTCCATAACCTAAAACTTTCTGATAAACCTCAGAAACCCGATCACTCCATACATACACAAAGCGTAAGCTCCAGGAAGATAGAAAAGTAGCAGCAGAGCTGAATGGCCACCCATTTTCCTGACGATTTCAAATGCCCTATTTCTCTAGAGATAATGTCCGACCCGGTTATACTCTCTTCCGGACACACCTTCGATCGTGCTTCAATTCAACAGTGGTTGGACGCGGGTCACCGCACCTGTCCGATTTCCAAGCTGCCGTTGTCTGAACCACCTTCCCTTATCCCCAACCACGCTCTCCGTAGCCTCATTTCCAACTATTTCAATGTCACCTTTCCTAAACCACAAGCCCATCCTCGTAGTCCGAAAACTCTTTCTCAGGTTTTGCTTTCTCCTTTGTCAACGTGGGAGGATAAGCTCCACTGTCTCGAACAGCTTTGCCGGGTTTGCAAAACAGAGTCGGCGATTCGGCGGAGATTTGCTGAATCGGGTTTGGTGTCGGCTGTATTAAGCTGCGTCGACTCGAGGGACTCGAGGCTCCAGGAGAAGGCTCTTCATGTGCTGCTTAACTTGAGTTTGGATGACGACAGTAAGGTGGGCCTGGTAGCGGAGGGGATTGTGGGAAATGTTGTGTATGCGCTTCGCAATGGTGCTGGGGACTCGCGCGCCGTGGCGGCTACGGTGTTGACCAGTCTCGCGATGCTTGAAGTCAACAAGGTTACAATCGGGTCTTACCCGGATGCAGTTCCGGGTTTGGTAGCCCTCCTGCAGTTTGGAAACTCCAGGGAGAGGAAAGAAGCAGCCACCACTTTATTCACTCTTTGTTCTTTCCCTGATAACCGGGTGCGGGTGATCCAGAATCGGGCCGTTCCCGTACTAATCCAGAATGCTAATTCGGGCCTGGAACGCGCCATCGAGGTTTTGGGCCTTCTGGCAAAATGCAGGGTCGCCAGGGATGAAATGATGATGTGTAGTGAGTTGTTGGATATTTTGGTTGCAGTACTGAAAAATGGGAGCTCGAGGGGCGTGCAGTATGCACTCTTAACTCTGAGTTCTTTGTGTTGTTATAGTGAAAAGATGGGTCTGGAGGCTTTGAAAGAAGGGCTACCCGAGATTTGTGTTGAATTACTGGAGGATGACAATGAAAAGGTGAGACGAAATGCAAAAACTTTGATGCAGATTTTGGAAAGGAAGAGGAATAATCATTGATTTTGTTCATGATCGAAGGTGATTTTGATCGATTGCAATAGTGAAGATGAAGAAAATTGCATCTGCTGTTGAGGTGAGTAGGCCTATTTGGAAAAAAAAAAAAATTGGTAGTTTTTGTAATTTATGCTGTTGTTGCATATCTTTTTGTACAAAAGAATGTGAACATAGCTGAAATCTTATTTCTTTCATTGTACATACATTCATACTATACATGTGAGTTCCATTTCTACTTGTTATTTTCCTAGAAGATACTGAACTTGTGGTGTTTTGTTCATAGACCTTCTATGGTATTTGACTACAGTGCATGTAAACTCATGTAAATGTGAGAGGGGCAACAATCTAATAAAGGAAAACAAACAGGAAGACTTCTTTGTTTCAATTTTGTTCCTATGTCCCTCTTATCTTGATGGCTTGGCCTCAGGGACGGAACCCAGCAAGGGACAAGTGGAGACGATCAGCTGATATTTAATATGTGCCTGTTTGAAAATTCGATATTTCACCCCATAAATACATTATGTCTCATCCCTTTATGCAAATGTCCTAAGTGGTTGCCTGTTACTGTTCTATAAGCAGAGTCCATTTTATTTACGTCTTAAATTCTCACAAATTGTTACCTCTTTCTGTTCTACATGGAATTAGTATTTTAAGCTTCTAGATGATTGAATCTGTGATGGGAGAAGCCTTATGATTGGTTTTCTTGATTGGGTTGAGATTTCATATAATGTAAGCACGAGTACATAAATATGCTGTTGGAGGATCTAAACACAGAAAGCGATTTTTTGGTGTTCAATGTCTGAGTTTATTCGTTTTTAAATGCTTGCCATTGTTAACCATGAGCATTTTAAATAA	MATHFPDDFKCPISLEIMSDPVILSSGHTFDRASIQQWLDAGHRTCPISKLPLSEPPSLIPNHALRSLISNYFNVTFPKPQAHPRSPKTLSQVLLSPLSTWEDKLHCLEQLCRVCKTESAIRRRFAESGLVSAVLSCVDSRDSRLQEKALHVLLNLSLDDDSKVGLVAEGIVGNVVYALRNGAGDSRAVAATVLTSLAMLEVNKVTIGSYPDAVPGLVALLQFGNSRERKEAATTLFTLCSFPDNRVRVIQNRAVPVLIQNANSGLERAIEVLGLLAKCRVARDEMMMCSELLDILVAVLKNGSSRGVQYALLTLSSLCCYSEKMGLEALKEGLPEICVELLEDDNEKVRRNAKTLMQILERKRNNH	n.a.
Rs_project_256468	Rs_project_256468__TRINITY_DN11989_c0_g2_i1	CENTRAL_HYBRID_MAP_FALLBACK	5.00417	-5.35026	1.89921	19.8161	0.00054291	0.00988244	TRUE	16.6940303346281	6.26397539546924	0.669098957524463	0	0.368653363716383														other_or_unresolved																	GGGGGGGCCCTAGCCAAGCCCCCCCCGCCGGCTTCCCCCTTCAACGGTATCGCCTTCACTTCGCGTGTCCGGGATCACCGAAAGAGAATGGGGTTAATATTCCCCAACCAAGGCAAAGGATTAGACGGTAACGTTTAACATAGAGCGGCCAGGCTTGATTGTCTCTTTGCGCGTGGAGGAGTTTTCTTCTCTTCCTAACCGACCTCGACACTCCGTGCGGGTAACCCCAGGAAGCGATTTGATCGATGACAGGGGCCGTAAACAAAGGTAAGGGCACGACTATTTATTAGGCGTGTACGCGCATCGAAAGGTGGTCACTAAAAAGCATGGTACGCGGAAAATCCAGTCCTTGACCGTACCGATATCCGCATCAGGTCTCCAAGATGTTTATTCTTTAGAACGTAGGTCAATGTAGGTAAGGGAAGT		n.a.
Rs_project_256482	Rs_project_256482__TRINITY_DN11925_c0_g1_i7	FINAL_EXTENDED_DEG_ANNOTATION	8.52858	-2.58567	0.873826	19.776	0.000552906	0.0100126	TRUE	9.00163655623221	16.8947446384224	6.24320661659167	11.0021568676139	1.52810560772161														other_or_unresolved																	TTTGTGGATTGATGGATTCTTGAGTTCCAATCTGCTAAATTAAACGCACAAGTGAAAATGTCACCTTTAAAGTACAACATAATAGCATATTATAGACGGAGATCTATTGTAAATTGAAACTCATAAATCCAAACATAGCCCCCAGAGAAATCCCGAAAGAGGAAATTGGCAGACACTCAACATAGCATCAGATTCTGACCGCCCGTCTGCTTTTTCTCATCACTGAATAGTGTTCGGTGCATATATTTATCTAAGAAACTGACATGTACCCGCATCCTCGCATTATTATTGTAGTCCTTCGACATCAAAATATCGAATCTTCTTCTCTATACAACAACCCAATTTTCAATTTGATTACCATTAGGGTTTAATGATTAAAATTTTGGATTTCAAAATCGCCATCAAAATAATTGCACAAATTCAAAATAATAATAGAATTGGAATTTGATATTCAATAAATCTTAAACTTTCAAACAAGTAAATGGATCTTAATCATATATCCGAAATTCAAAAGATTAAAACTTTTTTGAAGAAACGATGAAGGCATCAGATAATAAGCGGAGTTATGTCTACACTATATTTCAGCGTGTAGGATAAAAAATTTACATCATTTGCCGTCCAATTAATAACTGCTAATAATATACACACTAGAAGCAAAACAAATCCAAGCACGGAAACTCAGAGAGCCCATTCTAAGAATCAACAAAGCAACTAAAATTCACAAATAATAAAAAAAAGTATTAACAGATAGAACGAAGAAATTAAGGAAGATCCATTTGACACCATGTCAATACAAACAGAGTGCGTGCAATGGGCTGGTAAGCCATCCGACTGGGTTTTATGCATCAGTTATATCTCCAAGAAAATATCAATT		n.a.
Rs_project_256485	Rs_project_256485__TRINITY_DN11927_c0_g1_i1	FINAL_EXTENDED_DEG_ANNOTATION	11.6089	-1.3473	0.903052	14.5702	0.005681	0.0495922	TRUE	6.47739201258838	18.2850211772511	18.9047829489313	16.3649423795373	2.66958028908944														other_or_unresolved																	CTTTCATTTCTATTTCTCTATATATCGACCAAAACAAAATACTCTCCTTCGGTCCTCCCCCTTCCTTCTTCGCAAGGAACAGCAACGAGCAGAACATTGGTTTTTTCATAAATTTTGGTGACGATTTTTGCGCAGGTTTGCGCGTGTAAATCTCCCTCCTTCCTTAGTTGTTCTTTCCCTTGATTATTCTAGATGTTGGTTCGATTTTCCCTGCTGATTTGGGTGGTTTTGTTACTGTCGATTCTTGTGTTTATTATCGGGAGATTTTGCGCCTAGGCTAATCGATTATTACTTGGTGGAGTTGTGTTCTAGCGTAGTTGATTATTAGTTAGATGTTGGTTCGATTTTCCCTGCTGATTTGGGTGGTTTTGTTACTGTCGATTCTTGTGTTTATTATCGGGAGATTTTGCGCCTAGGCTAATCGATTATTACTTGGTGGAGTTGTGTTCTAGCGTAGTTGATTATTAGTTAGATGTTGGTTCGATTTTCCCTGCTGATTTGGGTGGTTTTGTTACTGTCGATTCTTGTGTTTATTATCGGGAGATTTTGCGCCTAGGCTAATCGATTATTACTTGGTGGAGTTGTGTTCTAGCGTAGTTGATTATTAGTTATGATTTGGGTTGTTAATTAATGATTTATTGTTCCCGGTATGTCCAATTTACGGGTAGATTCTGCCAAATTTTTTATAAAATCCACTTTTCGGTATGTTGGTG		n.a.
Rs_project_256496	Rs_project_256496__TRINITY_DN11907_c0_g3_i1	FINAL_EXTENDED_DEG_ANNOTATION	4.78919	3.67526	1.27742	22.3113	0.000173756	0.00433066	TRUE	1.40721604348304	2.64950159294369	0.575292062337712	0.423292274836039	16.7727660246068	Protein EARLY-RESPONSIVE TO DEHYDRATION 7, chloroplastic	protein EARLY-RESPONSIVE TO DEHYDRATION 7, chloroplastic-like [Primulina huaijiensis]	Protein EARLY-RESPONSIVE TO DEHYDRATION 7, chloroplastic	sp|O48832|ERD7_ARATH	Protein EARLY-RESPONSIVE TO DEHYDRATION 7, chloroplastic	5.91e-13	PF06911;		circadian rhythm [GO:0007623]; response to abscisic acid [GO:0009737]; response to cold [GO:0009409]; response to high light intensity [GO:0009644]; response to salt stress [GO:0009651]; response to water deprivation [GO:0009414]		chloroplast [GO:0009507]; nucleus [GO:0005634]; plasma membrane [GO:0005886]		ath:AT2G17840;	chloroplastic_or_plastid_annotation	O48832	ERD7_ARATH	reviewed	ERD7 At2g17840 T13L16.14	Arabidopsis thaliana (Mouse-ear cress)					SUBCELLULAR LOCATION: Plastid, chloroplast {ECO:0000255}.		IPR009686;IPR045036;		NP_179374.1;	CP002685;AF325067;AF428331;AY081319;BT001230;AY088062;AB039929;	Chloroplast;Plastid;Reference proteome;Transit peptide	TGATAAACTTGGTGGGCTTCAGCAGACTCTTGTGATTTAAAGCGTTTCTTATCCTGAACACAGCCCAAGCTGTCCCGATAGCATGCCCAGCAGCACCTAACCCGTCACGAGTTACTTGTGCTGCTTGTTCTCCGTACCTAACAACGTAAATAAAAAAAAAAAAAAAATAGTGTCAATTTACCCTCTCGTGATTTCGCTCGTACACTTTAAACTATATGATTTATAAACTTAAAATATTGTTAATGGATACCTTATCCACTATGATATATAAATTGACATTTTATCCTTGTCATTTACAAATATGGCACAATACTTTCTTACCAACTTTACACTTATTTATAAATCAGTTAAACCACCTACTTTCAAACTTTATGAGGGATAAAATGCCTATTTTGAAAACCACGTAGATAAATTAACTGTCTATTTTCAAACCAAACCACATGGGTTCCACACCGGAAACCCCTTAAATAGAACGAGTTTTTTCAATGTCCACCGCAACATGAACAAGAAAATTTTCATCTGGTTGGCGAAACATTTTTGGGTGTAACATAGAAGTATTCGGCAATTACCTGTGAGAGACGAGCCCCGTGGTCACGACGGAAGTAGTCGACATCACATTTTTTCCAGCGACTTCAACAGCATCGCAAACCTTGTCTGCAGATACAAACCAAATGACGGACATAGAGCATTAAAGATCAAAAAGTTGAACCAATAAAATTTACAATAGTTAATTCTCAAGTCAGAATTTTAAAGAAAATACATACTGAATCCTTCAAATGAAGCAAGAATGATTTCTCCAGGAATAAGGCTGAAGAATTTCTGCCCCACTTTCGAGTTAGCTACTGGACTTATGAAGAATCCAGACACCTTCACAACCCCAGACAGTATTCCTAGAGCAACA		n.a.
Rs_project_256512	Rs_project_256512__TRINITY_DN11942_c0_g1_i23	FINAL_EXTENDED_DEG_ANNOTATION	8.27702	-3.76255	1.46104	18.8135	0.000855108	0.0136255	TRUE	5.54754107234198	7.44159976967451	10.9694023538245	17.6768829995161	0.368653363716383	sp|Q5VQ09|KINUB_ORYSJ Kinesin-like protein KIN-UB OS=Oryza sativa subsp. japonica OX=39947 GN=KINUB PE=2 SV=1	kinesin-like protein KIN-UA isoform X2 [Primulina tabacum]		sp|Q5VQ09|KINUB_ORYSJ	Kinesin-like protein KIN-UA	1.1e-32	PF00514;PF00225;		cytoskeleton-dependent intracellular transport [GO:0030705]; microtubule-based movement [GO:0007018]	ATP binding [GO:0005524]; ATP hydrolysis activity [GO:0016887]; microtubule binding [GO:0008017]; plus-end-directed microtubule motor activity [GO:0008574]	cytoplasm [GO:0005737]; kinesin complex [GO:0005871]; microtubule [GO:0005874]	ko:K10396	ko04144,ko04728,map04144,map04728	other_or_unresolved	Q5VQ09	KINUB_ORYSJ	reviewed	KINUB Os06g0137100 LOC_Os06g04560 P0548D03.30	Oryza sativa subsp. japonica (Rice)					SUBCELLULAR LOCATION: Cytoplasm, cytoskeleton {ECO:0000305}.	TRAFAC class myosin-kinesin ATPase superfamily, Kinesin family, Ungrouped subfamily	IPR011989;IPR016024;IPR000225;IPR047149;IPR019821;IPR001752;IPR036961;IPR027417;			AP003526;AP008212;AP014962;AK242714;	ATP-binding;Coiled coil;Cytoplasm;Cytoskeleton;Microtubule;Motor protein;Nucleotide-binding;Reference proteome;Repeat	TATTTCTGCCGCTTCTCCAGAAGCAGATAGCATAGAAGACTCCACATTTGACCTCTGATCAATGCCATTATCAGATGGTCCAACTTTGACTTTTTGATGTCCATGCTTTTCTTGTTTTGCCGATTGTTCCTCAAGCTTCTTTACTGACTCCATATAGTCCTTTTGATACTTGAGTTTCTCCAGCTCCAGTGCATCAGCATAGTTCTGTTCCACCTCCGCAACACGTTTCTGTGCTTCAGAAGCTATCCTTTCAATCTCATCTTGAAACACTTTTTGTTGTCTTTCATGTTCGGCAATTAGCTTGTCCAACTGTATATCAAGATTCCTCGACAAACTTTTGTAATCAAATTCTTCCTTAATTTTCAACATGTTCTCTACTTTCATAGCCTGAAACAAGGAAGCCTGTAAGATCTGTCCCATTTTAACATGTTAGCCAAAATGCCATACTTACTATAATATAACCAAAATGCCATACTTCATTCTTAAAATATTTGAGTATCGGAGAACAATTTAAACCACCACAAATTTGTACAATGGAACTTGGGATAACCAGTTAAATAACACAAGAAGTCTAGATGCCCATTTGTTATAATGAAGTACCCTTTGCCCAAACATTATGGTGCTGGATGTCTCTCCTCGATGTCGTGGTGATGGACCAACAGTAATAATCAATGAGGTTCTAGAAGTGCCTGAAAATTGAAGTAAAAAAATTTAAAGACAGAATTTAAAAGCATTTCCTTTGTTGAATTCCGGCTTTATTGTTGTGTTTAAATGAGGATTGAAAAAATAGACACCCATGCACTAGAAGATACTGCAAATATGGGAAGTTTCCTGTCAATGACACCAAAAGAAAATTTCACAAATCATTGGAGCACCTAAGGACTCAAACAATCCAAGATATTTCTAAAGGCAAATGAATAGATAAAAAGCAAGTAAGTATTGTGAAGTTAAGAACTAATATAAAGTAACGCCTATGATGCAAAGATAAATGTAAACGTACAATGTTATGACTTCAAAAAAACTAATTTCAAACTTTAAAAACATAACTGTATACTTGTCAAAAAAAACAAGAAGGTGATGAAAAACGAAGAACATTTGATAATCATTTATCAAGCAACATCACATAATTGGAATTCATCCTACTTGGCAATGGTCTAGCATTGATTTGTTGGATATATTAAGGTCCTGGATAGCATTTGTTTTGGCAGAATATGAATTGCTGGTGAGATGTAATCACACAACCAACAATTCAGACCAACAAAAGTACAATCAAGTTAAAGAAGGAAGGAGTGATTTAACGATGGCCATGAGTGACAGAAACTAAGAACTATAATTGGACATCCCTTTGCAATAAAATATTACTCGAAGCTCAAACTTGTACATTCTAATGTAAGTGCCTCAGCAGATAGTAGGAAGAAGAAAACGTAGGGGAAAATGAAACAAAAAACAAGGAGCGTAGCAGACCAGCATCAGATATTTTTAGAAATTCGAACACAACGCTTCAATAAATTCATCATGACTCTCCATTGAGCAAGTCTTGAATATCCAGGTTCTCCAGGACATTATAAACATAAAATGACAAAGAGTGAGTGAGAGATGAAAGAGGCATTCGTCTATTGAAAAACCTTTCAGCCATTATTTTTTTCCCCAATGTTTTGTGTTGCAATATTTTTTTATGTGCCACATGATTCATAAAAACCTAATTTTCGGTAAATAATCACCTCCAAAAGAATCTCGAAGCAATCTTGTGAGCTTGGAGTCACGAACAGGAACATGTGCGCTGTTCTCTGCCAATGCATTAATGCACTTCCCTAGTGCGCTTAAAGAGAGATTTATAGATTTTGCTTCTTCCAATGTATGACCCTCGCTGCCTGACTTGTCAATGCGCTCGGAACCAGCAAGGTCCACAATAACTAGTTTGCTTTTTCGGACAATGGGAGGCTTCAGTGTTTTACCCGTAAGGGTAATGCTGCCATTTTCACTTGAAAGGGAAGAATTTTTTCCCTTAACTGACCTCTTTATATGTACC	MGQILQASLFQAMKVENMLKIKEEFDYKSLSRNLDIQLDKLIAEHERQQKVFQDEIERIASEAQKRVAEVEQNYADALELEKLKYQKDYMESVKKLEEQSAKQEKHGHQKVKVGPSDNGIDQRSNVESSMLSASGEAAEI	n.a.
Rs_project_256576	Rs_project_256576__TRINITY_DN36419_c0_g1_i2	FINAL_EXTENDED_DEG_ANNOTATION	5.30797	1.50219	1.20784	15.1775	0.00434682	0.0414777	TRUE	5.4589890101459	0	1.26564253714297	1.12877939956277	15.5696914791764														other_or_unresolved																	CTCATGTGGGATAACTCTCAACTGGGATAACTCTCAACAAAACAGAATGGCTAACCTGGAGTGATTGTAGCACATTTTACGGCAACATTGTACCTAAGGACAAAACATAAAAGCACTCACGTTGTCTTAGTCCCACGCAGCATAGTAACATTCTGTCTTATAATACAAGAATATAAAATCCTTAATAGCGCAACAGTAACTGTTTATCTAATTTATAACATGAAGCTTCCAGTCATCATAGAATCTTTGATGGTAATTATGTTTGGTTGATCGGACTTTACTGTTCACTGGCATTTCCCTTCATGACTACAGAACTCAGTAATCATCGTTATGACTGTTTTCAAAGAAATGGTCCTTAAGCATCAGATAATAAAATAGTGTACTACGATAATAAACAATAAAACACTCAAATGTAGATGCAAAATAAAATTACAATTCAATTTAACCTAATCTCCACATTGTATTACTATACACACTGAAAACTTCACAAAAGATGCTCCATAAAATTGAACTCCCAACTTTGATCCAAAAAAATAAAAAATTTGACTCCCAACTAAAAAATAAGAATATATACAATCTTACTTAAGAGCAGCTTCAGCACTCTCCGTGGTAACTTTGTCATCAGTTGCATCACGATTCAATATACCTAAATCGAAA		n.a.
Rs_project_256577	Rs_project_256577__TRINITY_DN36419_c0_g1_i6	FINAL_EXTENDED_DEG_ANNOTATION	4.34125	2.75736	1.33653	16.8282	0.00208724	0.0253314	TRUE	2.14031605907503	0	4.03584526242757	0.282194849890693	13.6990177815823														other_or_unresolved																	CTCATGTGGGATAACTCTCAACTGGGATAACTCTCAACAAAACAGAATGGCTAACCTGGAGTGATTGTAGCACATTTTACGGCAACATTGTACCTAAGGACAAAACATAAAAGCACTCACGTTGTCTTAGTCCCACGCAGCATAGTAACATTATGTCTTATACTACAGAATATAAAATCCTTAATAGCGCAACAGTAATTGTTTATCTATTTATAACATGAAGCTTCCAGTCATTTTAGAATCTTTGATCGTATTTATGTTTGGTTGGTCGGAATTTACTGTTCACTGGCATTTCCCTTCATGACTACAGAACTCAGTAATCATCGTTATGACTGTTTTCAAAGAAATGGTCCTTAAGCATCAGATAATAAAATAGTGTACTATGATAATGAACAATAAAACACTCAAATGTAGATGCAAAATAAAATTACAACACAATTTAACCTAAAAAATAAGAATATATACAATCTTACTTAAGAGCAGCTTCAGCACTCTCCGTGGTAACTTTGTCATCAGTTGCATCACGATTCAATATACCTAAATCGAAA		n.a.
Rs_project_256608	Rs_project_256608__TRINITY_DN36447_c0_g1_i2	FINAL_EXTENDED_DEG_ANNOTATION	10.0813	-0.245708	0.650731	16.0206	0.0029917	0.032238	TRUE	5.44672333177889	19.1844676444761	13.8971665261382	11.5915450972436	4.59286506942741														other_or_unresolved																	CGGCATCCGTCTACTTCATTTGGAGTTCACGCAATGGTATGAAGTTCAAGGGTGTGCTCCTCACACCGGAGAAGATTTTTGTTAAAATTCAAACTTTTGTTCTAGAATGTTTGTATAGGATGTTCCCCCGTGATGTATCCATTAGTGATAGCTTATCCCTAGTATAATACTTGCTTTTGCTATGACCCTGAGCCCTGCCCAATGACTGTATTTTTTGGTGACGTAATATAAGATCACATTTACCGATCAAAAAAAAAAGATAAAGAGGATAAGAAAACATGAAAACATAGAGCTTCAGCTCCAAGCATTAGCAAAATTGTTACGCGCCTGAATTTATCTTATGAATGCCCCTGCTTATTTTGACAGAGGTAGAATTGATTCCACCACAAAGACCTTTGTCAAGATATCGTCTCAACGACATTCTTCTTGACATCAACACCTAACGATTGAAACATATGGACAGATAAGTACGAAAATAGTACTTGTCTTGGCAGAATAGAGAACATATTACCACCCATGACCCGGCAACGTAGTCGAAGAAAAAGCTTGTCATATTAAACGAAATGGATAATGCAATGGCCAATACTCTGCTGTGAAACAAGAACAAAACCATAATAGAAACATAGAAGGAATTAAGCATTATTTTGATTAGTTTTCATTTCGAATTTAGTAGGAAATTGAAATCCATTGGGAATGTATCAGCATCCCCACCCCCACAAAATAGAAATACAAAAACATCACACAAACCAAAAGTATCTGAACCAACAGAAATGATTGTCGAACATGCATCATAAATTACGTGCTGAAAAAAAAAGCTACAGATAGAAGAAAGATAAGTGGGAAGGATGGGTGGTTGACGAAGAAAGAGGGAGATGAGAGGAACAAGTGAATGAGTACCGTATCAATCATTTGGTTTAAAGAAATGCGTCTTAGGGAAG		n.a.
Rs_project_256622	Rs_project_256622__TRINITY_DN36406_c0_g1_i5	FINAL_EXTENDED_DEG_ANNOTATION	12.3119	-0.309424	0.569911	22.4514	0.000162932	0.00413793	TRUE	13.857759204555	0	13.918418043419	18.8699239717918	11.3450392384093														other_or_unresolved																	AATTGAAGCCGGGGCTTTACGCCACCGTATGGACTGGCCCCACATGAATTGATAGCACCATGAGGCTTCGAACCTGAGACCTAGAGAGGAGCAAACTCCTAAGACCCAGTCCGCTATCACCAGGTCAACCCCCGGGGGTTCTATGGTCATACTTATAATCGTTCTTAATCTCAAATTTAAATGTAGAGTTGTATTTACTTATTTAGGATATCATATTAATATTGGAGGTGAGGCTTGCAAAGGAACATGTGTCTTGTGGAGCATAGGCGCAAGGGTAAGACAAGCTCGTGCTTTAATGAAAGAAGACACACTAAATGAAGTAATAATATGCTACAAAGTAGAAACTAAATATTTGGTGAAATTTTGTCCAATGTTCACTTCGAAACTATTAAACAGTATTAAAACAAATATGAATTAGCTTCTAAGTGAAAAATATACTTTCCATTTCATCTTCTATTTACCATCTTACGTTTAAGGCACGTTTAAAAGAATCTTGAACCTTTTAAGTGCCCCCAACACTTGAGCTTTGCGGACAAGGCTTTGAGTGTTTCTCTGAATTGCTCTTCCTTGGCTTGTGTCTAGGTTCAAGGGCAGGGCCTCACTATACCTTGAATCCATCTTTGCTCTAGTTGGCAATGGAAGTCAGTTTCAGCATCTATTAAGATTCTTACTGTTTTGGCTGCTAATAAGTCCCGGTGATTGATTTATCTGGTATTGAATCATGATATTTTATGCATAGGAGCTTCATTCTGCAATAGTCGTTATTTTAGTTTTTTTATCATCTAAAAAGTCAGGTGTTGCAATCTCGTGGTGTAGTCCTGTGTATGTATGTTGATTGTGTTATGACAAATTACTGTCATGGATCTTTTATTGCCTGTGGACAGCTCATATCAAATATTTTACTGGACTTGAGATCAAGTTCTCCACTCATATCATATGGAACCATTTACCGTGTCTCAAAAACCTAGAAAATCAGTATCATGTCCATGCTTTTGAGGAAGAATTCGAGTCATCACTTGCCTGAAGATAAAAAACATACTAGAAACTGTTTGGGCAGCTTCATGCTTATTGTTGTCGACCATGTTTTACTCTTACGTCTTAACTATTTGGATCTGCTTTCTATATGAAACACAAGACCTAACTGTTTACTTCTTAGTTCCTAAATTTTAGTGATGGAATCTATATCTGGCAGAATGATTTACTGATTCAAGAATTTGTGCTATTGTATTTTGGGCATTCTGTCTAATGCTAACTGAGGTTAAACTAAGTTTTTACTGTATTAGTGATTTAGTATTTCCATTGTGTGCGAATATCTTGATATTTGTTGCCTTGGGGCAACATACTGCTTTTCTTTTTCGATTGTATGCTTGAATAAAGTTGGAAGTAGCAACACAATTTCGCTGGAGAAAGACCGGAAGTCCATCACGGTTTATTGATGGTGATGTGGGGCATTTTTCTTAGAAACACATGCAATTAAATTGTTTCTAAGACCTAAAAATTAGGGTTTTAAATCAAGATATGTATCTTAAATTCTAATGCACATCAATCATACTTCTGATTTAAGCCATGTCTCATTGTTAATGTGATTGTGTAATAAGATGGTGATCTACCAGTTTGTTTTGAAGGACTTGAGCTAGAGAAAATTATCATGAATTACTGCTGCTAATTACAATAGCTTCTGATTACCGTTTGCAGCCGATGGACCGCTGTGATACTTCAGGATTTGTCAGTGGGGGCTGTGGTGTACCCCTTTTGTGACATTTAACCCTTGCTTTGTTGCTAAGTTATAAAACCCGGAAGCCAGGAGACTGTTCTTTAGCAACTGAGTTGCAGTTCAAACAAGAGTGTCACTTCTGTAGCTATTTGGTCATGGATCCC		n.a.
Rs_project_256625	Rs_project_256625__TRINITY_DN86715_c0_g1_i1	FINAL_EXTENDED_DEG_ANNOTATION	3.41222	-1.49496	1.88948	16.4088	0.00251697	0.0287512	TRUE	0.555995891199834	2.2897230060537	6.35826502905921	8.46496572395193	0	Glyceraldehyde-3-phosphate dehydrogenase B, chloroplastic (EC 1.2.1.13) (NADP-dependent glyceraldehydephosphate dehydrogenase subunit B)	glyceraldehyde-3-phosphate dehydrogenase B, chloroplastic-like [Dorcoceras hygrometricum]	Glyceraldehyde-3-phosphate dehydrogenase B, chloroplastic (Fragment)	sp|P09044|G3PB_TOBAC	Glyceraldehyde-3-phosphate dehydrogenase B, chloroplastic (Fragment)	7.78e-27	PF02800;PF00044;		glucose metabolic process [GO:0006006]; reductive pentose-phosphate cycle [GO:0019253]	glyceraldehyde-3-phosphate dehydrogenase (NAD+) (phosphorylating) activity [GO:0004365]; glyceraldehyde-3-phosphate dehydrogenase (NADP+) (phosphorylating) activity [GO:0047100]; NAD binding [GO:0051287]; NADP binding [GO:0050661]	chloroplast [GO:0009507]			chloroplastic_or_plastid_annotation	P09044	G3PB_TOBAC	reviewed	GAPB	Nicotiana tabacum (Common tobacco)	1.2.1.13		CATALYTIC ACTIVITY: Reaction=D-glyceraldehyde 3-phosphate + phosphate + NADP(+) = (2R)-3-phospho-glyceroyl phosphate + NADPH + H(+); Xref=Rhea:RHEA:10296, ChEBI:CHEBI:15378, ChEBI:CHEBI:43474, ChEBI:CHEBI:57604, ChEBI:CHEBI:57783, ChEBI:CHEBI:58349, ChEBI:CHEBI:59776; EC=1.2.1.13;	PATHWAY: Carbohydrate biosynthesis; Calvin cycle.	SUBCELLULAR LOCATION: Plastid, chloroplast {ECO:0000250}.	Glyceraldehyde-3-phosphate dehydrogenase family	IPR020831;IPR020830;IPR020829;IPR020828;IPR006424;IPR036291;			M14418;	Calvin cycle;Chloroplast;NADP;Oxidoreductase;Plastid;Reference proteome;Transit peptide	GGGAGAGACCGTAGCCAAGCTGAAGGTAGCGATAAACGGATTTGGGCGCATCGGTAGGAACTTCCTCCGGTGCTGGCACGGCCGCAAGGACTCGCCACTCGAAGTCATTGTGGTCAATGACAGTGGAGGTGTCAAAAATGTAAGCAAAAAGAGCACTGATTCTTGATTAGATTCTGGAGGTGTCACTTAATTCTCTTATATGGGACTTTCTTTTGGATGATGTTTTATGTTGTCTTTCAGGCCTCTCACTTGCTCAAGTATGACTCCATGCTGGGTACTTTCAAAGCAGATGTTAAAATAGTTGATAATGAGACC		n.a.
Rs_project_256642	Rs_project_256642__TRINITY_DN86791_c0_g1_i2	FINAL_EXTENDED_DEG_ANNOTATION	51.4794	0.499226	1.14107	14.8393	0.00504629	0.0457946	TRUE	78.2286109075448	16.322313886909	27.9907476687135	4.78753892122836	110.519405491859														other_or_unresolved																	AGCGGCACGCGAGCTGGGTTCAGAACGTCGTGAGACAGTTCGGTCCCTATCTACCATGAGCGTTGGAGAATTGAGGGGCGTTGTCCTTAGTACGAGAGGACCGGGATGAACAGACCGCTGGTGTACCGGTTGTGCCGCCAGGTGCAAACGCCGGGTAGCTACGTCTGGATTGGATAAGCGCTGAAAGCATCTAAGTGCGAAGCCGACCCCAAGATGAATCTTCTCAATTAGTAAGACCCCTTGAAGATAACAAGGTGGATAGGTCGCGAGTCGAAGAGCAGCAATGCTTGCAGCTAAGCGATACTAATCGGTCGAGGACTTGATCACTTTTTCTTTGATCATCCTTATAAGCAACGAAAAGTTGTCTTTCACACAC		n.a.
Rs_project_256649	Rs_project_256649__TRINITY_DN86757_c0_g1_i1	FINAL_EXTENDED_DEG_ANNOTATION	24.935	-1.14038	0.725973	24.7126	5.74656e-05	0.00189615	TRUE	59.6364912684806	15.9952981711974	4.84125414970037	7.47740662341614	27.0469192270295														other_or_unresolved																	CCCACTTTGGTCTCATATTGCCGCCCCACAACCCCGTTGGTACATGTACCAATGGTTTGGGCTACTCCCCGTTCGCTCGCCACTACTAGGGGAATCTCTGACTTGATTTCTTTTCCTCCGGTTACTGAGATGTTTCACTTCACCGAGTCGGCAGTTGGTAGCTATGAATTCACTAACAACTAGTATGGCTCTCACCATACTGGGTTACCCCATTCGGACACCCTCGGATCAAAGCTTGCTAGGCAGCTCCCCGAGGCTTTTCGCAGCCTTCCACGTCCTTCATCGCTCACTTGCGCCAAGGCATTCACC		n.a.
Rs_project_256672	Rs_project_256672__TRINITY_DN99164_c0_g1_i1	FINAL_EXTENDED_DEG_ANNOTATION	3.58066	-3.99441	1.67329	14.7941	0.00514792	0.0463903	TRUE	3.38269365653293	0	6.52462730215192	7.78375488640671	0	disease resistance	disease resistance protein At4g27190-like [Primulina tabacum]				6.75e-55	NB-ARC					ko:K13459	ko04626,map04626	other_or_unresolved																	ATTGAAGATTGTTGATAGCTTTGGTAGATGGGGAGCTCAGATATATGAAAGTGAAGAAAGGAATGCTAGTCTGTCAGAACTCGAGTCTCTCCCCAATTTGACTTACTTGGAGATTGACATATCTAATATAAATTTGGTTGCCGAAGAGATACGCCTTTCACAGCAGTTAGTAAGATATTCGATATGTTTTACAGGAGGTGTGTATGTATTTCATGACATGAAATATAAGAGATATATCTCACTCAATTTACCGGGAGATATTACGGTAGGAAATTGGATTCACCAACTAGTGAGGAACACCCAGTCACTGGAATTAACTGGAGATGCTTCAAACTATTTTAATCTAGCTGATATTGAAAGCCCGAGGAAGCTAAAGTTTACCAAATGTTCAACGGTGAAGAAAATCGATTGCAAATTCCGAATGCTGGAGCAGCTGTACTTGAACGAGCTTATAGAGGTAGAATCCATTGTTGATGGTACAATTATGGAGATATCCAGTTCCTTGCAGAAACTAG	LKIVDSFGRWGAQIYESEERNASLSELESLPNLTYLEIDISNINLVAEEIRLSQQLVRYSICFTGGVYVFHDMKYKRYISLNLPGDITVGNWIHQLVRNTQSLELTGDASNYFNLADIESPRKLKFTKCSTVKKIDCKFRMLEQLYLNELIEVESIVDGTIMEISSSLQKL	n.a.
Rs_project_256682	Rs_project_256682__TRINITY_DN99205_c0_g1_i3	FINAL_EXTENDED_DEG_ANNOTATION	9.11359	-5.39277	1.45542	21.1764	0.000292155	0.00632854	TRUE	8.88855313730211	10.3037535272416	12.6439746802125	15.3051884420626	0	Protein CHLOROPLAST IMPORT APPARATUS 2	protein CHLOROPLAST IMPORT APPARATUS 2 [Henckelia pumila]	sp|Q9LU68|CIA2_ARATH Protein CHLOROPLAST IMPORT APPARATUS 2 OS=Arabidopsis thaliana OX=3702 GN=CIA2 PE=1 SV=1	sp|Q9LU68|CIA2_ARATH	Protein CHLOROPLAST IMPORT APPARATUS 2		PF06203;		protein targeting to chloroplast [GO:0045036]; regulation of DNA-templated transcription [GO:0006355]		chloroplast [GO:0009507]; nucleus [GO:0005634]		ath:AT5G57180;	chloroplastic_or_plastid_annotation	Q9LU68	CIA2_ARATH	reviewed	CIA2 At5g57180 MUL3.13	Arabidopsis thaliana (Mouse-ear cress)		FUNCTION: Responsible for specific up-regulation of the translocon genes TOC33 and TOC75 in leaves. Involved in the general chloroplast protein import pathway regulation, including protein import and protein translation efficiencies. {ECO:0000269|PubMed:11549763, ECO:0000269|PubMed:19386807}.			SUBCELLULAR LOCATION: Plastid, chloroplast {ECO:0000305}. Nucleus {ECO:0000255|PROSITE-ProRule:PRU00357, ECO:0000269|PubMed:11549763}.		IPR010402;IPR052453;		NP_001032087.1;NP_001332283.1;NP_568852.2 [Q9LU68-1];NP_851201.1;	AF359387;AB023042;CP002688;AF372929;AY078036;AK316813;AK221521;	Alternative splicing;Chloroplast;Nucleus;Plastid;Reference proteome;Transit peptide	AGAGAGGCCAGTGTACTGCGCTACAAAGAGAAGAGACGGTCCCGCTTCTTCTCCAAAAAAATTAGGTATCAGGTCAGAAAAGTTAACGCAGATCAACGACCCAGAATTAAGGTGGTATTCTATATCTCAATTTGAAAAGATTTATGCTTAGATTTTAGTTTGAATCTATCATTATAATTCAGGTTTTTGATGTGTAGTTTTGAAAATAGACATTTGGTTTAAAAATGGGCAGTAACACCCTTGTAATATATGTACAAAATATTCCCTAAATACATGATATGTAAGGAAGATAGTGTATCATATTTTACAAATCACAAAAGATAAAATATTTATTCACAAATTACGAGATAAAATAATTATTAACAATATCACATTGAATAAATAACTATTTAAAATCACATGGGGTGAATTAGCGTAGTTTACTCCCCTTTAAATTTCAACTTATCCAAAATTTTAATCTTTTCAAAAAACAGGGTTCTTCATATAGTAATAGTGTTTTTGTGTTAATGGTGCAGGGACGATTTGTTAGAACGCCAAATTCACAGGAGAATGAGGAGGGGTGATTGAATCTTGATTTTGCATACGTTTTGTAGTTGAAATTTTTGGTTATCCAATTACTCTAGATTTGAAGCTTTGATTTCGAAGAGGTGTAGATATATCAAGAAATAGACTCAAAAGTATTCGTCGAAATAATTTTTAATCATATGGTATTTTAGGATATTTCTAGTCGTAAGTTTAATGTTTTTTAAAAAAAATAATCATTTCAAAAAATGATCCCCGTTTAATATTTTCTTCAAGAAATTGGTGTCTAATTTCAGCAACAAATCTGAAAAGACGTTAGTATAGACAAGACATTATTGGGA		n.a.
Rs_project_256691	Rs_project_256691__TRINITY_DN99207_c0_g2_i1	FINAL_EXTENDED_DEG_ANNOTATION	5.91122	-3.19615	1.46056	16.9665	0.00196215	0.0242479	TRUE	3.83787180716968	4.57944601210739	14.775130791317	8.47021360874205	0.404167953935063	Copper-transporting ATPase PAA2, chloroplastic (EC 7.2.2.9) (Protein HEAVY METAL ATPASE 8)	copper-transporting ATPase PAA2, chloroplastic [Primulina tabacum]	sp|B9DFX7|HMA8_ARATH Copper-transporting ATPase PAA2, chloroplastic OS=Arabidopsis thaliana OX=3702 GN=PAA2 PE=1 SV=1	sp|B9DFX7|HMA8_ARATH	Copper-transporting ATPase PAA2, chloroplastic		PF00122;PF00403;PF00702;		copper ion homeostasis [GO:0055070]; copper ion transport [GO:0006825]; photosynthetic electron transport chain [GO:0009767]	ATP binding [GO:0005524]; ATP hydrolysis activity [GO:0016887]; copper ion binding [GO:0005507]; copper ion transmembrane transporter activity [GO:0005375]; P-type divalent copper transporter activity [GO:0043682]	chloroplast [GO:0009507]; chloroplast thylakoid membrane [GO:0009535]; membrane [GO:0016020]		ath:AT5G21930;	chloroplastic_or_plastid_annotation	B9DFX7	HMA8_ARATH	reviewed	PAA2 HMA8 At5g21930 F13M11 T6G21	Arabidopsis thaliana (Mouse-ear cress)	7.2.2.9	FUNCTION: Mediates copper transfer across the chloroplast thylakoid membrane. Required for copper delivery into the thylakoids lumen, which is essential for the function of copper proteins. {ECO:0000269|PubMed:15772282}.	CATALYTIC ACTIVITY: Reaction=Cu(2+)(in) + ATP + H2O = Cu(2+)(out) + ADP + phosphate + H(+); Xref=Rhea:RHEA:10376, ChEBI:CHEBI:15377, ChEBI:CHEBI:15378, ChEBI:CHEBI:29036, ChEBI:CHEBI:30616, ChEBI:CHEBI:43474, ChEBI:CHEBI:456216; EC=7.2.2.9;		SUBCELLULAR LOCATION: Plastid, chloroplast thylakoid membrane {ECO:0000269|PubMed:15772282}; Multi-pass membrane protein {ECO:0000269|PubMed:15772282}.	Cation transport ATPase (P-type) (TC 3.A.3) family, Type IB subfamily	IPR023299;IPR018303;IPR023298;IPR008250;IPR059000;IPR036412;IPR023214;IPR006121;IPR036163;IPR027256;IPR001757;IPR044492;		NP_001031920.1 [B9DFX7-1];NP_680181.2 [B9DFX7-1];	AY297817;AC140977;AL589883;CP002688;CP002688;AK316941;	3D-structure;Alternative splicing;ATP-binding;Chloroplast;Copper;Copper transport;Ion transport;Magnesium;Membrane;Metal-binding;Nucleotide-binding;Plastid;Reference proteome;Thylakoid;Transit peptide;Translocase;Transmembrane;Transmembrane helix;Transport	AATGTGACACAAATCAGATCAACCAACTGCCAGCTCATAAAGTTGGAAAGAGGCGTCCGTGAGAAAGGAAACTAGTATCCACTACCAATCAAGAAATCATCAGACCCTTCTTTATGCATGTTACCCTCTTTATAATCTAATTACTTGCTTATAAGCTGAACATTAATCATTTTGTAATTTTAAGGGTTCACGTCACTTTTGTGAAATTAATAAAAAAAGCATTCGTGCACTTCTTTCTTTTTTCTTTACCAGCCATCCTAAGCAGGTTTCTGTTTACCCTACTTCATTCCTTTCTATTTTCTTTCTGTTTGTATTATTTAGCATGTGATTTATGAATTTGTTTGTGTTCTTTTTTCTTCCTCTCCGCATTTCATTGACAAGATAATATTAAATTTGTAGGAAGTTAGTTTTTAAGGAAAATTTTTCCCATGATGTTTACAGTTTTGGTAGTAAATGCTTAATGTGAGTTTAATGGGAATTTGGTAGAAAACTTATCAAGTAGTTAAGAAATACAATAATGACAAAACCTCATGATCAATGTAAGTATATAATCCAATCCATTCGGATGATGTTCCAAAAAATCCTTAAAAGTTTTATGTGAGTTCACGTTTTGAATTTATATATAATGATAATAACTACATATCAATTTATTCAAAAGTGTAGGTATTTATTTGATTAAAAAAAAGAGTGTCGGGCATTTTATTACTCATGTGCCTCCGCTAGAACTCTCTCAAACCAAAGATAGATGGATGCATGACTATTTGAAAATGATATTTTTCACACTTTAAACAAAGAACTAATTTGCAATGCTTCCAAAATATGATGGCCAGTTTAAGAACTTTCATAAATTTTAACCAACGGGTCTGCCTGCGCCACTGATTCTTACGAGGACAATAGAACTGAAACCATTTTATTGCCTTTTTAAGAACTGGAATTCCCTGAATATACAAGATGGAAGCCATAGAGCATAAAGAGTCACAGATACTGTACATTAGCATCATAGATAAAATAGTTATCAAAGAAATTGGGAGAAAGTGGTAAACTTCATTAATCATTCCTAAAGGACATTAATCCCAAACTGATGCGGAAAAGTATCAACTTTAGTTTGAGCCACAGATTCATGGAACACATAAGTTGAACCATGCTGAAAAGAAATCAAACCTTATAAAAGGCGGCAAAATCTAATAGAATGTATCATAGTTGAGGTACGAGCACGCGAAAAATAAGGAGTAAATTGGGTAACAACAGTCGTGAAAAGCTAAAAAAAACCCTAGAATCTCACCATGAGCGATATGAATGCCGACGGAATGCAATATGTGTGATGCGTGAGAACCACAACAGAGCGCAACCAAAGTCCAAGCGAAGGC		n.a.
Rs_project_256708	Rs_project_256708__TRINITY_DN61092_c0_g1_i1	FINAL_EXTENDED_DEG_ANNOTATION	3.63494	-3.11187	1.62369	22.1132	0.000190282	0.00462766	TRUE	1.84509179799166	0	4.69614339388845	10.7755680835434	0														other_or_unresolved																	CAATGATCAGTGCTTACAGAAATCGTCTTCTTCATCTTCTGTCCTCACGTTTCAGCAAGCCATCCAGCGACTCCAGGTGTTTTTATCATGCTTTATTTATCTATGTTTTGGAATGCTCGTTTCTATGGATTGACTATGCGTTTATTTCAGTATATATATGTGGCTTTGTTACAGTTTAATTATTGAATGATTTCTTGATCTGCGAATTATGTCCATTTCCGGTTTATGTTGGAGTTGTATGTGTAATGGGTATGTGAATTGGGTTTAGTGACTTAGTCTGTTTCTTGACCTCCCAAACATTTATTTTCATTTATTCCTGCATATTCAATACATTTAATCAACTTTTTATATTCTCCAGAAATATTCTTTTACAATGTTATATTTAATTCAATGCATTTTGAATTGTAAGTGCCTGATTCTAAATTCGTGTATTGTATGATTTCTACCGATGAATTATTTCTTTCAAAATAAAATCAAATACCCTGTACATTCGCCAATGCAATCTCCCAAAACACATTTATTTTAAGATAAACTAGGTCAAACATTGCCTTCTATTTTGTTTGTTTTTTCCTTCATCCAAGAATGACAATGAGTGATAAAAAACATTTTCTTGGATTGTAAACAGTATCGAAAGCTCCAGGGACTAGATTCCATTATCTTATTCTTATGTTTTTTCAAAAGAATGAAGAGCAACGAGTACCAAATGAAAATTAAATTATCTTTGAATGCTAATGTGATTGTAGGTTATGTAGACATAATTATATTTGTATTTGGATTTTGGTTTTTATACCATGCAGGAGTATTGGGCTTCTGTTGGATGCGCTGTGATGCAATGCAGCAACACTGAGGTAACTGCAATTTGTATTTTCCTTATTTTGAGCTAGTA		n.a.
Rs_project_256727	Rs_project_256727__TRINITY_DN61045_c0_g1_i1	FINAL_EXTENDED_DEG_ANNOTATION	13.4265	-0.777327	0.530658	17.4805	0.00155857	0.0206856	TRUE	21.0762845867022	1.14486150302685	18.2781870259684	11.9677639390707	12.1888897364981	sp|P50246|SAHH_MEDSA Adenosylhomocysteinase OS=Medicago sativa OX=3879 GN=SAHH PE=2 SV=1	adenosylhomocysteinase [Henckelia pumila]		sp|P50246|SAHH_MEDSA	Adenosylhomocysteinase	3.75e-72	PF05221;PF00670;		one-carbon metabolic process [GO:0006730]; S-adenosylmethionine cycle [GO:0033353]	adenosylhomocysteinase activity [GO:0004013]	cytosol [GO:0005829]	ko:K01251	ko00270,ko01100,map00270,map01100	other_or_unresolved	P50246	SAHH_MEDSA	reviewed	SAHH	Medicago sativa (Alfalfa)	3.13.2.1	FUNCTION: Adenosylhomocysteine is a competitive inhibitor of S-adenosyl-L-methionine-dependent methyl transferase reactions; therefore adenosylhomocysteinase may play a key role in the control of methylations via regulation of the intracellular concentration of adenosylhomocysteine. {ECO:0000250}.	CATALYTIC ACTIVITY: Reaction=S-adenosyl-L-homocysteine + H2O = L-homocysteine + adenosine; Xref=Rhea:RHEA:21708, ChEBI:CHEBI:15377, ChEBI:CHEBI:16335, ChEBI:CHEBI:57856, ChEBI:CHEBI:58199; EC=3.13.2.1;	PATHWAY: Amino-acid biosynthesis; L-homocysteine biosynthesis; L-homocysteine from S-adenosyl-L-homocysteine: step 1/1.		Adenosylhomocysteinase family	IPR042172;IPR000043;IPR015878;IPR036291;IPR020082;			L36119;	Hydrolase;NAD;One-carbon metabolism	GGATCAGTCTTCAACCCATCTCGAATCAAAGTCAAAACAAGCTGAAACTCCGCATTATCAGTCGAACTCGGGTCGGGAACCTTACCCGTTTTCTCATACTCTTCCTCAGCCTTCACACCTTCATGAATCAATAAAGTAGCATCACCACCATCATCCACAATCAGATCTGGCCCACCACCGGGTCCCCAATCCAGGGCCCTCTCAGTGCACCACCAGTACTCCTGCAAGGTCTCGCCTTTCCACGCGAAAACGGCGGCGCTGTCGCGGGCTATGGCGGCGGCGGCGTGATCTTGGGTAGAAAAAATGTTGCATGAGCACCATCTCACCTCAGCCCCCAGAGCGGTCAG	LTALGAEVRWCSCNIFSTQDHAAAAIARDSAAVFAWKGETLQEYWWCTERALDWGPGGGPDLIVDDGGDATLLIHEGVKAEEEYEKTGKVPDPSSTDNAEFQLVLTLIRDGLKTD	n.a.
Rs_project_256731	Rs_project_256731__TRINITY_DN61056_c0_g1_i2	FINAL_EXTENDED_DEG_ANNOTATION	8.38663	-1.199	0.841656	18.3187	0.00106907	0.0159119	TRUE	5.12193099620038	19.609771973723	8.84704706878356	9.94801193626271	2.30092692537305														other_or_unresolved																	TGCGATTCCCTCGAATCCTATTCATAACCCCGCCTCTCAAACGATAGGTTACGAATATATTATCATTCAATCTGTGATCAGGAGATTAAAAGCTTTACGAGCAAGGAAACACAAATAAACTATACGGAAATCCAAATATTTTAATCAAATCATTCAAAGCGTAGTTTCAGAAACAAGCTACGTCGTTCTCCTAGAAAATACGAGTTAGTTCATAATCGAATGAATAAAACACATAAACATGTTTAAACAATCCATCAAACTAATTAAAAAGTCATAAATACAAAACAATATAGAGAGTATTCTCCGTGTCCGGATGAACGCCTCCGTTTCGTGATGTAAATCTCCGCTTTTGCTCCAATTCTTCGTCTCCGCTTGATGTTCTCTCCAAAACCCTAAGCCAAAAGTCTGATATGTTGTGAAGTGTGGAATCTAGAATGATTTCCTCCAATCAATAATATCCCTCTTCCCTTCCCCGTAAATTTCCAATAAGGAAGGAAATTTTCGCCAAAATTCATCAGGCGTATTTACGCCGAAAATATGGCGTCTTTACGCCTGGTGATGCGTTCTAAATCCGGCCTTCCGCGTTGCTGGCGTATTTACGCCCGGAAA		n.a.
Rs_project_256749	Rs_project_256749__TRINITY_DN61004_c0_g1_i1	FINAL_EXTENDED_DEG_ANNOTATION	5.01171	-4.0061	1.41469	20.768	0.000352024	0.00725506	TRUE	3.471245718729	10.8434214075766	7.39379074126709	6.08802328170831	0	Endoribonuclease Dicer homolog 2 (EC 3.1.26.-) (Dicer-like protein 2) (AtDCL2)	endoribonuclease Dicer homolog 2-like isoform X2 [Henckelia pumila]	Endoribonuclease Dicer homolog 2	sp|Q3EBC8|DCL2_ARATH	Endoribonuclease Dicer homolog 2	2.83e-07	PF00270;PF03368;PF00271;PF02170;PF00636;		cellular response to nitrogen starvation [GO:0006995]; defense response to virus [GO:0051607]; negative regulation of gene expression via chromosomal CpG island methylation [GO:0044027]; RNAi-mediated antiviral immunity against RNA virus [GO:0051214]; siRNA processing [GO:0030422]; siRNA-mediated gene silencing by inhibition of translation [GO:0070549]; ta-siRNA processing [GO:0010267]	ATP binding [GO:0005524]; helicase activity [GO:0004386]; metal ion binding [GO:0046872]; ribonuclease III activity [GO:0004525]; RNA binding [GO:0003723]	cytoplasm [GO:0005737]; cytoplasmic ribonucleoprotein granule [GO:0036464]; nucleus [GO:0005634]		ath:AT3G03300;	other_or_unresolved	Q3EBC8	DCL2_ARATH	reviewed	At3g03300 T17B22.1	Arabidopsis thaliana (Mouse-ear cress)	3.1.26.-	FUNCTION: Ribonuclease (RNase) III involved in RNA-mediated post-transcriptional gene silencing (PTGS). Involved in the processing of natural small interfering RNAs (nat-siRNAs, derived from cis-natural antisense transcripts) by cleaving small dsRNAs into 24 nucleotide nat-siRNAs. Plays an essential role in transitive silencing of transgenes by processing secondary siRNAs. This pathway, which requires DCL4 and RDR6, amplifies silencing by using the target RNA as substrate to generate secondary siRNAs, providing an efficient mechanism for long-distance silencing. May participate with DCL3 in the production of 24 nucleotide repeat-associated siRNAs (ra-siRNAs) which derive from heterochromatin and DNA repeats such as transposons. Plays a role in antiviral RNA silencing. Involved in the production of viral siRNAs derived from the turnip crinkle virus (TCV) and tobacco rattle virus (TRV). Targeted by the viral silencing suppressor (VSR) protein 2b of the cucumber mosaic virus (CMV) that inactivates DCL2 function in RNA silencing. Does not seem to be involved in microRNAs (miRNAs) processing. {ECO:0000269|PubMed:16040244, ECO:0000269|PubMed:16810317, ECO:0000269|PubMed:17586651, ECO:0000269|PubMed:17592042, ECO:0000269|PubMed:18335032, ECO:0000269|PubMed:18353962}.			SUBCELLULAR LOCATION: Nucleus {ECO:0000269|PubMed:15024409}. Cytoplasm {ECO:0000269|PubMed:15024409}.	Helicase family, Dicer subfamily	IPR011545;IPR038248;IPR005034;IPR014720;IPR014001;IPR001650;IPR027417;IPR003100;IPR036085;IPR000999;IPR036389;			DQ479970;DQ479971;AC012328;CP002686;CP002686;CP002686;	Alternative splicing;ATP-binding;Cytoplasm;Endonuclease;Helicase;Hydrolase;Magnesium;Manganese;Metal-binding;Nuclease;Nucleotide-binding;Nucleus;Plant defense;Reference proteome;Repeat;RNA-binding;RNA-mediated gene silencing	AATATTTGGGATGACTGCTTCCCCTATAAAGGCTAAAGCTTCAAGTTCAGCTGATGAATACTGGAAGCAGATAAGTGAACTTGAAAATCTTATGAACTCAAAGGTTTTTTGCTGCTCCTATACAGTTATACTATCAGAAGCAGAACGTGTTGCTGTAATGAAAGCTTTGTTTATGCTCTTGCGGTTGAAATCCTAGATTGAAATATCAGCTTATTATTCCTACATGCTTATCAACACTTTTGAAAATGTTACCGAAATAAATTTCTATTCCGAGGATCTCAGGACAAGGACGAGGATTTATCTTATTCATATCTTGGTTTTGGATTTAAAAAAGGAGCAAAAATCATTTCTACTCTTTTTTGGATGGGAGAAAAGAACCCATTTTTTGTCTCCGAGCTTTATAGATTAGACAATTAAGCTTTATCTATATGTATTTTTCTTTATTTAGACTGTGTACTTATTTGAGTACCTCTGGTATTTCTTTTTATAATA		n.a.
Rs_project_256755	Rs_project_256755__TRINITY_DN61076_c0_g1_i4	FINAL_EXTENDED_DEG_ANNOTATION	12.9292	-1.9769	0.806445	28.4648	1.00394e-05	0.000499573	TRUE	14.8738178028633	0	20.673162170506	23.639191389316	3.73147754375732	Phosphoinositide phospholipase C 2 (EC 3.1.4.11) (Phosphoinositide phospholipase PLC2) (AtPLC2) (PI-PLC2)	phosphoinositide phospholipase C 2-like [Primulina huaijiensis]	Phosphoinositide phospholipase C 2	sp|Q39033|PLCD2_ARATH	Phosphoinositide phospholipase C 2	3.81e-09	PF00168;PF09279;PF00388;PF00387;		defense response to bacterium [GO:0042742]; embryo sac development [GO:0009553]; floral organ development [GO:0048437]; lipid catabolic process [GO:0016042]; microsporogenesis [GO:0009556]; phosphatidylinositol-mediated signaling [GO:0048015]; positive regulation of auxin biosynthetic process [GO:0010601]; release of sequestered calcium ion into cytosol [GO:0051209]	C-type glycerophospholipase activity [GO:0004629]; phosphatidylinositol-4,5-bisphosphate phospholipase C activity [GO:0004435]	plasma membrane [GO:0005886]		ath:AT3G08510;	other_or_unresolved	Q39033	PLCD2_ARATH	reviewed	PLC2 At3g08510 T8G24.4	Arabidopsis thaliana (Mouse-ear cress)	3.1.4.11	FUNCTION: The production of the second messenger molecules diacylglycerol (DAG) and inositol 1,4,5-trisphosphate (IP3) is mediated by activated phosphatidylinositol-specific phospholipase C enzymes. At physiological calcium concentration, the preferred substrate is phosphatidylinositol 4,5-bisphosphate versus phosphatidylinositol. {ECO:0000269|PubMed:11377433, ECO:0000269|Ref.10}.	CATALYTIC ACTIVITY: Reaction=a 1,2-diacyl-sn-glycero-3-phospho-(1D-myo-inositol-4,5-bisphosphate) + H2O = 1D-myo-inositol 1,4,5-trisphosphate + a 1,2-diacyl-sn-glycerol + H(+); Xref=Rhea:RHEA:33179, ChEBI:CHEBI:15377, ChEBI:CHEBI:15378, ChEBI:CHEBI:17815, ChEBI:CHEBI:58456, ChEBI:CHEBI:203600; EC=3.1.4.11;		SUBCELLULAR LOCATION: Cell membrane {ECO:0000269|PubMed:11377433}; Peripheral membrane protein {ECO:0000269|PubMed:11377433}.		IPR000008;IPR035892;IPR011992;IPR001192;IPR017946;IPR015359;IPR000909;IPR001711;		NP_001030660.1 [Q39033-1];NP_187464.1 [Q39033-1];	D50804;AC074395;CP002686;CP002686;AF360206;AY040054;AY084465;AK221660;	Alternative splicing;Cell membrane;Hydrolase;Lipid degradation;Lipid metabolism;Membrane;Phosphoprotein;Reference proteome;Transducer	GGCGGATTATGGTGGAAGTGCAGAAAGAGGAGAATGCCACGGTGGAGGATGCGCAGGCTGTAATGGATAGCCTTCGTGATCTGAAGCATCTAAATATATTTCATAGGCGGGGGTTTAATCTTGAGGCATTTTTTAGATATTTGTTTGGGGATATGAATCCGCCTCTTAATCCCAAACTCGGGGTAATTTTCTCATCTGCGTGAGATTCTGTTGATTGTGGATATATGTGGACTGTGATTTGATTTTTGTTTGATATATTCTTTTGTAGATTTAAGTGATTGTTGAGAGTTGTCCATAAGCTTTGTCAGCTCCTTGGCTGCTCCATTTATCGCGGATTGATTTTAAGTTGGAATCCATAAATTCTCAGCATGAAGATTTGTATGGCTATGAGGATAAAGGCTTTAAAAGAGCATAAAAACTAAAGGCTGGGATTGTATTCGAGATTGATGATTTGGGTGCTTAATGAAACTTAGACCCTTTTTCACGTAGGAAGTTTGGATTAGGTGTCCTTGTTCCATTTTTTTGTTTGCTTGTTGCATGTTTCATACAATGTAAAGATAAGGATATGTTTCCAATCTATGGAAGTCATTCATTGTCTTATTCTCTTTATGAAAATCTGAACTGATGGCCTATCTTTGTAGTTATATTACTATGCTTGGTGATTGATAGTACCCTATTGAATGTACTACTCTGCACCAAATTGAAGGCAAACGAATGTAATTCAAAAAGGGGAGAAAATATATGGAAAATTTCGGTTTTGTGCTCCGTGTTCTTTGATTTTCTTATTCTCGATTTTTCTGGAGGCCAGATGTTCCTCGAAATCTAATTGATGGGTGGTATCATTCGATCCAGGATTTTCTTGAGAAGTTTCAGAATAGTATAATGATATTTGACCTCAGCCTTCCTTGCAATATTGCTTGTTAGCAATAATGTTCACAACCCTTCTTGAAATCTGCGCATGCAGTTTTACTCCATCTACATGTTGATGTCAACACTAGCAGCTGCGGTTGAGTACTAAGTTTATTTAAATCACGGCTGCACATTGTCAAGTGAAGTTCTTTATGAAGTACAAAAGTGTTGTCTGCAAAGTTTTAATATGAAGCAACTACCTCAGAATGTTGATTCGTGCCAATATTTAGGAAAACGGAAAGACAAATATAAATATAAATTCGGATACACCAACTTGGTGACTTGTTATTTCTCCTTCACCTAAAAACGTCTCTTGTTTTGGTGAAACGAAGGATGGGATTCAAGATCAGATTAGTGATTTCAGTTAGGGATTTAAATAATAAATTGGATATATGTCATGAATCTGGCTTCAACAAACCCAACCAAAGAGTCCAGCACCACAAGGGAACTAATAGAGATTATACCAGCCGAAGAATTTCGCCAAGCCCAAGAGTCCAGCCATATTAAAACTGTCGAGAAGGAGTCCCACACAAATCCAAAACAAAAGAAAGATATAGTCTATCAAAGGAGGTTGAAGATATGAGGAGTAAATAGCTGGATGGATAAGCTTGAATAATTTATCTTATCGTTTTGAATTT		n.a.
Rs_project_256764	Rs_project_256764__TRINITY_DN61032_c0_g1_i1	FINAL_EXTENDED_DEG_ANNOTATION	7.02984	-1.69398	1.122	16.9637	0.00196456	0.0242692	TRUE	3.7493197449736	9.33878131765978	9.90382429827224	12.7344661357411	1.15046346268653														other_or_unresolved																	AGTTGAAAAAAGTTGATTTTAAGCAAAAGCATGTAGTGTTTGCTATTAAAATAAAAAAGCAGTTTAATAAACTTCAATTATTTACAAAATTGTCATTATATAAGTTAAAGCAGTAAACATCATCTAATGACATGCTTCTCAATTTCTGTTTTTTTCCTGCTTATGTTTAGAGAAGCAATAGCAGAAGCAAGCAAATCAAACACCCAGAATCTGTTTCTTTATTCAAAATACCCACTTAGCACTAATCAAAATTGGTCACATGGGATATGTTTTAATCAATAGCGGTCCCAAACATTTAGGACTAATCAAATTGATCCCACAGAAACTTTGTTTTATCAAAAGTGGTCCTATAATTGAAAATGTATTTTGAACAACTTTTGATTAAATTCATATCTTATGAGACAAATTTTGATTAGTCCTAAATATTTGGGACTACCATTGATTAACAGATATATTATAAGATCAATTTGATTAGCACTAAATGTTTGAGAATACAATTGATTAAACGCATATCTTATGGGATCAATTTTAAAGTTTCAACTATAAATTATTTCTTCAAATTAGTTTAATATGGATAAAAATATACTATAAACTTATATCAAAAGTCTACATGATAATTAAACTCAACGGTGGCATGAAGAGTAGATGAATTTGGTATTTAATCTAGAAGGGCAGCGGGAAGAGGAAATGACAGAAAAGCCCCAAGAAACTTGGCATGATTCAGTCCACTTAAAGAATGGGCGGCGTCCGGAGCTTCTAGCTCAAGTGACACCGCTCTCTTCAGAGAATCGGGAGATCTCAAATTCGAAACCTTCTCACCCCACCCCATTCGCTCACCAATATTAGTGTAGGAGTATTGATGTGTCACATAATAGACACGGGTTTTGCGCTCAATTGAACACGGTTAAGTACGTTTTGACTTATAACTGCGTGATAATGTTACTTAATTGTGTATTTGTTTATTTATAGGAA		n.a.
Rs_project_256768	Rs_project_256768__TRINITY_DN61060_c0_g1_i6	FINAL_EXTENDED_DEG_ANNOTATION	17.9585	3.20549	0.854761	29.4561	6.31483e-06	0.000346687	TRUE	6.16252095124275	5.29900318588739	8.89835092940873	5.16644314249128	57.0264094063209	Lysophospholipid acyltransferase LPEAT2 (EC 2.3.1.23) (EC 2.3.1.n6) (EC 2.3.1.n7) (Lysophosphatidylethanolamine acyltransferase 2) (AtLPEAT2)	lysophospholipid acyltransferase LPEAT2-like [Primulina huaijiensis]	lysophospholipid acyltransferase LPEAT2-like [Primulina huaijiensis]	sp|Q8S8S2|LPCT2_ARATH	Lysophospholipid acyltransferase LPEAT2	1.04e-15	PF01553;PF13499;		phospholipid biosynthetic process [GO:0008654]; phospholipid metabolic process [GO:0006644]; very long-chain fatty acid metabolic process [GO:0000038]	1-acylglycerophosphocholine O-acyltransferase activity [GO:0047184]; 1-acylglycerophosphoethanolamine O-acyltransferase activity [GO:0106262]; 1-acylglycerophosphoserine O-acyltransferase activity [GO:0106263]; calcium ion binding [GO:0005509]; lysophosphatidylethanolamine acyltransferase activity [GO:0071618]; lysophospholipid acyltransferase activity [GO:0071617]	Golgi membrane [GO:0000139]; late endosome membrane [GO:0031902]		ath:AT2G45670;	other_or_unresolved	Q8S8S2	LPCT2_ARATH	reviewed	LPEAT2 At2g45670 F17K2.20	Arabidopsis thaliana (Mouse-ear cress)	2.3.1.23; 2.3.1.n6; 2.3.1.n7	FUNCTION: Possesses acyl-CoA-dependent lysophospholipid acyltransferase activity with a subset of lysophospholipids as substrates (PubMed:19445718, PubMed:28408542). Exhibits strong acylation activity on lysophosphatidylethanolamine (LPE), and lower activity on lysophosphatidylcholine (LPC) and lysophosphatidylserine (LPS) (PubMed:19445718). Exhibits acylation activity on both LPE and LPC (PubMed:28408542). Has a preference for 18:1-LPE over 16:0-LPE as acceptor (PubMed:19445718). Palmitoyl-CoA (16:0-CoA) is a better acyl donor than oleoyl-CoA (18:1-CoA) (PubMed:19445718, PubMed:28408542). Among several different acyl-CoA species the best acyl donor is eicosanoyl-CoA (20:0-CoA) (PubMed:28408542). Activity is calcium-independent (PubMed:19445718). Its activity is essential for maintaining adequate levels of phosphatidylethanolamine (PE), LPE and LPC in the cells, which is crucial for plant growth regulation (PubMed:28408542). {ECO:0000269|PubMed:19445718, ECO:0000269|PubMed:28408542}.	CATALYTIC ACTIVITY: Reaction=a 1-acyl-sn-glycero-3-phosphoethanolamine + an acyl-CoA = a 1,2-diacyl-sn-glycero-3-phosphoethanolamine + CoA; Xref=Rhea:RHEA:32995, ChEBI:CHEBI:57287, ChEBI:CHEBI:58342, ChEBI:CHEBI:64381, ChEBI:CHEBI:64612; EC=2.3.1.n7; Evidence={ECO:0000269|PubMed:19445718, ECO:0000269|PubMed:28408542}; PhysiologicalDirection=left-to-right; Xref=Rhea:RHEA:32996; Evidence={ECO:0000269|PubMed:19445718, ECO:0000269|PubMed:28408542}; CATALYTIC ACTIVITY: Reaction=a 1-acyl-sn-glycero-3-phosphocholine + an acyl-CoA = a 1,2-diacyl-sn-glycero-3-phosphocholine + CoA; Xref=Rhea:RHEA:12937, ChEBI:CHEBI:57287, ChEBI:CHEBI:57643, ChEBI:CHEBI:58168, ChEBI:CHEBI:58342; EC=2.3.1.23; Evidence={ECO:0000269|PubMed:19445718, ECO:0000269|PubMed:28408542}; PhysiologicalDirection=left-to-right; Xref=Rhea:RHEA:12938; Evidence={ECO:0000269|PubMed:19445718, ECO:0000269|PubMed:28408542}; CATALYTIC ACTIVITY: Reaction=a 1-acyl-sn-glycero-3-phospho-L-serine + an acyl-CoA = a 1,2-diacyl-sn-glycero-3-phospho-L-serine + CoA; Xref=Rhea:RHEA:33191, ChEBI:CHEBI:57262, ChEBI:CHEBI:57287, ChEBI:CHEBI:58342, ChEBI:CHEBI:64379; EC=2.3.1.n6; Evidence={ECO:0000269|PubMed:19445718}; PhysiologicalDirection=left-to-right; Xref=Rhea:RHEA:33192; Evidence={ECO:0000269|PubMed:19445718};	PATHWAY: Lipid metabolism; phospholipid metabolism. {ECO:0000305}.	SUBCELLULAR LOCATION: Golgi apparatus membrane {ECO:0000269|PubMed:33809440}; Single-pass membrane protein {ECO:0000255}. Late endosome membrane {ECO:0000269|PubMed:33809440}; Single-pass membrane protein {ECO:0000255}.	1-acyl-sn-glycerol-3-phosphate acyltransferase family	IPR011992;IPR018247;IPR002048;IPR045252;IPR002123;		NP_566051.1 [Q8S8S2-1];NP_566052.1 [Q8S8S2-2];	AC003680;AC003680;CP002685;CP002685;AK117916;AK175608;AK175656;AK175838;AK176251;AK176419;AK176460;	Acyltransferase;Alternative splicing;Calcium;Endosome;Golgi apparatus;Lipid biosynthesis;Lipid metabolism;Membrane;Metal-binding;Phospholipid biosynthesis;Phospholipid metabolism;Reference proteome;Repeat;Transferase;Transmembrane;Transmembrane helix	GTTGGAAATAATTCATAAAAATGGAAAATCGGGTCAATATATGATACATGATTAGATACAACTATAGGAGCTATCTCCCTCGGAGCAGGTCTTCCCCTTCTTTTTATCCAATGATAGCTGCAGAAATAACGCCGAACGAAGAAAATTAAATTTCTACGTCAAACTAAATTTACAAAAATGAAGGCTAACAAAGAAAACCAAAAGCGTGTTGCTGTGAATTTTCTAGATACTCCAACCTGAACCAAATCTCTGATTTATAATGGTATAAAAAATTAATGATCGCTCAACAGGAGTATTCTTATTCCATTATTTAAAGTCAAACAACCAATGATGGTACAGATCGATTATCGACAGTTTACACCATTCATAATCAGGAAATATGAAAAGAAAAACAGCACAACGTCCATATTGTGGAATTTCAAAACATGATCAGTACTAGTGACCAGCAGCACATATGCATGTGACTTTTTATATGTACGCCGCTTTTTACCATGAATTCATTAATTATGAAGTTAAAACATTTAAGAAGATCAATAAACAATTAATGTTGAAAGTTAAATATAATATATATTCTAATCTATATGTGGTTTCTAGAAGTGAAATTCTAGAAAAAAATAAAGACCGAGATTCCAAGAAAGTCGCCCGAGTAGGTAACTGCATTAATTCATGTGAAACACCTGAGACACAATTACTATGTTTCAAGAGGGGAGAGCCCAGTAAACACAATCACTAGAACCCATGCCTCATTATCTTGCTGCATTATTTAATCAAGACTTTAAATGTCAGATCGACACGCATTCAAATAGTCCTATAGATAAAGCTTGAATATATTTTTGATAAATACAAAAATATCCTAGTCCAACTGCGGAAACAATGGATGATCAACCAAGGATTCAAATTCGAGTCTAAAATTGAGATTCCTAGTTTAGTTTTATAGAACATTGGTGTTTTATGCTTTTCTGGTCATCGACCTCTCAAGCGAATGAACCACTAAACAAATGACCAAGTAACTTACAAGGATGGCTAATCATCAAACCACCAACATCAACAATTCACCTTTTAAGTTTCACTTTTTTATCCATGCACAATTTACTTAAGACTACCAAGAAGCAGGAAATAATCCATTAAAAATTTAAGTTTCACTTTTTTTATCCATGCACAATTTATCTTTAATATATTGACTTAAGACTACCAAGAAGCAGGAAATAATCCATTAAAATCTATCTACTGGAAGAAGTCATTGAATCCACATAATTACTTCCTAATCAAGTTGTCTTTCAAAAGAATAAATAATAAATAATCCGGAAAGTATGCATTCATCACAAAAACAAGGCAAGAGTAACATTGATAATTAATGAATGCTAAATTACATTAAGGCAACCAATTTCCACATGGTCAAACGTTATCAGAAGTAAGAAGTTGACAAGGCCAGACCATAGTTTTGACCTTCATCATCCTTCCACAACTTATAATTATGTACGACGGTTTCCTTCCATTAGAGCTTTGAAACTCAAATTGTAAGGTCCACTAAATTTTAGAAAAAAAAATTAATAAAAAGTTTAAAAACAGAGATTTAAGATTTTAAAAGTTGATTTATAAGAGGGTCAACAACAAAGTGCTAATGTTCGCAGTTCCCATTTCCCACAAAAAAAAAGAGAGTAAAAAGACAAAAAAACTCAACTCAAATCTCCCAAACATACAGTTAACACAACTTCGAATCTTCGTAGAACAAATGTTGAGAATTCATGGGTTCCTAACTTAAAACCAATTAGTGATAAGCGGACTAGCTCATGAATTTTATAACGAACTTAGTAAATTCAATGCAGGACAACCGTCAAC		n.a.
Rs_project_256797	Rs_project_256797__TRINITY_DN7905_c0_g1_i2	FINAL_EXTENDED_DEG_ANNOTATION	21.338	-7.42227	1.57537	36.4198	2.37173e-07	2.49776e-05	TRUE	70.6827966243956	20.7218706055714	0.920467299740339	6.97607225826587	0.377642145035081	Protein TAR1 (Transcript antisense to ribosomal RNA protein 1)		sp|Q8TGM6|TAR1_YEAST Protein TAR1 OS=Saccharomyces cerevisiae (strain ATCC 204508 / S288c) OX=559292 GN=TAR1 PE=2 SV=1	sp|Q8TGM6|TAR1_YEAST	Protein TAR1 (Transcript antisense to ribosomal RNA protein 1)				regulation of cellular respiration [GO:0043457]		mitochondrion [GO:0005739]		sce:YLR154W-C;	other_or_unresolved	Q8TGM6	TAR1_YEAST	reviewed	TAR1 ART1 YLR154W-C YLR154W-A	Saccharomyces cerevisiae (strain ATCC 204508 / S288c) (Baker's yeast)		FUNCTION: May be involved in mtDNA stability or mitochondrial gene expression regulation at the post-transcriptional level. {ECO:0000269|PubMed:12414727}.			SUBCELLULAR LOCATION: Mitochondrion {ECO:0000269|PubMed:12414727}.		IPR044792;		NP_690845.1;	U53879;Z73326;AF479964;BK006945;	Mitochondrion;Reference proteome	CTTCACAGTACTTGTTCGCTATCGGTTTCCCATAAATATTTAGCCTTAGAAGAAGTTTATCTCCCACTTAGGGCAGCAATTCAAAGCTACCCGACTCTTCGAAAGGAGCTCGTTAGGCCACGGCACCAAATACGGGGCTGTCACCCTCTTTGGCGGTCCGTTCTAAGACACTTATGCGCCACGGCCAGGTGAGCTTCCCTCCTATAGATTACAATTCGCCGTGCGGAGCACGGAGATTTCCACTTTGGGCTTTTGCCGCTTCACTCGCCGTTACTGAGGCAATCTTAGTTAATTTCTTTTCCTCCGCTTAGTGATATGCTTAAGTTCAGCGGGTGATCCTGCT		n.a.
Rs_project_256801	Rs_project_256801__TRINITY_DN7905_c0_g1_i8	FINAL_EXTENDED_DEG_ANNOTATION	5.95708	-5.25027	1.59484	18.8349	0.000846864	0.0135242	TRUE	15.7354157132475	10.2709906560632	2.76140189922102	1.01268050446574	0.377642145035081	hypothetical protein F511_37520 [Dorcoceras hygrometricum]	hypothetical protein F511_37520 [Dorcoceras hygrometricum]	hypothetical protein F511_37520 [Dorcoceras hygrometricum]			3.38e-07								other_or_unresolved																	CTTCACAGTACTTGTTCGCTATCGGTTTCCCATAAATATTTAGCCTTAGAAGAAGTTTATCTCCCACTTAGGGCTGTAGTACAAAACAACCCGACTCTTCGAACACCCACTCGTTAGGCAGCGGCACCACATACGGGGCTGTCACCCTCTATGGCGGCCCGTTCGAGGGCACTTCTGCGCCACCGCCCGTTGAGCAAGCATCCTTTAGATTACAATTCGTGCACACGGGGTGTACAAGATTTCCAGTTTGGGCTCTTGCCGCTTCACTCGCCGTTACTGAGGCAATCTTAGTTAATTTCTTTTCCTCCGCTTAGTGATATGCTTAAGTTCAGCGGGTGATCCTGCT		n.a.
Rs_project_256874	Rs_project_256874__TRINITY_DN7945_c2_g1_i2	FINAL_EXTENDED_DEG_ANNOTATION	8.32486	2.79961	0.88015	22.512	0.000158461	0.00405662	TRUE	2.68404627190785	18.2522583060727	2.04979990713497	3.3620619115068	16.4935599390213														other_or_unresolved																	TAAAGCTCTTCCTTTCAAACATATGGAGTATTCTTAAGTTCTAATTTCAAAAGCATATTTATGCTCGATACAAATTATAAGAGCATTCCTGATCCTGGACTAGAAGATTTACCCATTTTTAATTTTTTTTCTTGTCTTGAATTTTATCAAGTAAAATCATTGTCCAGCTTCCTATGATATCCTTCTGGGGTTCACTCCAATCTCATCATCCTTCAAGTTCCATTTTTGTGTCTGATTGGAATCCATGCAATTATTGACTTGCTTAACTGCTAAATTCTCGTAGTTTTTCGGGCAAGTGTTCAACATACTGTACTTGGGTGATAATCCAAAAAGTGTGAATTTGGTTTACGTTTGTTGAGAATTAAATGGATAGTTTGGGAATTGGGATAAGGATGGGCCTTTTGCATATGAAATCCGACTAACCTCCTTTGTGACAGTTTCTACAAAGTTTAGGAGTTGCGATACCTTACTAAGACACGTAACAGCCGCAGTGGCGGTGTTTCGATGGGTGACATGCATGCGGATGATGAAAAATTGATATTTAGTGGGTATTTTTCATGCACGTTTAGCATATGCATGTCCAAGGACACTTGGTGCATCTTTATTAGGTGCCAGCGTTAAACTGTTCATTATAATTCCATTGCATTACTGTTCGCTTTTGTTTCTTTCATGCTAAACTGATGCATGATACTGAGATTAACTGCCAGCTGTACATATGGGAACCCTAGCGTTGTCTTTGGTAGGCATTCAAGTGCATAGCTTCACAAGTTTCGGAGGTTATTTGCCTAAACTTCAAATTTTTTTTTATTTTGACGGTATCGTTAAAACATGTTTACATGTTTCTCTGCCTCCAGTTTTGTGTGTAATTATCTTTGCTA		n.a.
Rs_project_256875	Rs_project_256875__TRINITY_DN7945_c2_g1_i3	FINAL_EXTENDED_DEG_ANNOTATION	4.00803	3.42207	1.34973	17.2145	0.00175597	0.0224587	TRUE	1.28909590679182	2.64950159294369	0.575292062337712	0.589388229629705	13.3397937342407														other_or_unresolved																	TAAAGCTCTTCCTTTCAAACATATGGAGTATTCTTAAGTTCTAATTTCAAAAGCATATTTATGCTCGATACAAATTATAAGAGCATTCCTGATCCTGGACTAGAAGATTTACCCATTTTTAATTTTTTTTCTTGTCTTGAATTTTATCAAGTAAAATCATTGTCCAGCTTCCTATGATATCCTTCTGGGGTTCACTCCAATCTCATCATCCTTCAAGTTCCATTTTTGTGTCTGATTTGGAATCCATGCAATTATTGACTTGCTTAACTGCTAAATTCTCGTATTGGGCAAGTGTTCAACACACTGTACTTGGATGATAATCCAAAAAGTGTGTGAATTTGGTTTACGTTTGTTGAGAATTAAATGGATAGTTTGGGAATTGGGATAAGGATGGGCCTTTTGCATATGAAATCCGACTAACCTCCTTTGTGACAGTTTCTACAAAGTTTAGGAGTTGCGATACGTTACTAAGACACGTAGCAGCCGCAGTGGTGGTGTTTTGATGGGTGACATGCATGCGGATGATGAAAAATTGATATTTAGTGGGTATTTTTCATGCACGTTTAGCATATGCATGTCCAAGGACACTTGGTGCATCTTTATTAGGTGTAGCGTTAAATTGGTCAATATAATTCCATTGCATTACTTTTTGCATAAGTTCCTTTCATGCTAAACTGATGCATGATACTGAGATTAACTGCCAGCTGTACATATGGGAACCCTAGCGTTGTCTTTGGTAGGCATTCAAGTGCATAGCTTCACAAGTTTCGGAGGTTATTTGCCTAAACTTCAAATTTTTTTTTATTTTGACGGTATCGTTAAAACATGTTTACATGTTTCTCTGCCTCCAGTTTTGTGTGTAATTATCTTTGCTA		n.a.
Rs_project_256892	Rs_project_256892__TRINITY_DN7926_c3_g1_i1	CENTRAL_HYBRID_MAP_FALLBACK	13.3317	-1.63512	1.59158	14.8034	0.00512686	0.046256	TRUE	42.0564188405627	0.572430751513424	0.805408887272797	1.27584695196504	13.5200746462175														other_or_unresolved																	CTGCAGCCTCCCGTAGGACTCTGGGCAGTGTCTCAGTCCCAGTGTGCCGGGCCACGCTCGCACGCCCGGTAGGCGTCCCAGGCTTGGTGGGCCGTCACCCCGCCAACAACCTGATACCACGACGGCCCGTCCCACGGCGGACTCGCACCTTTGGTCGCGGGCCGATGCCGGCCCGCGACATCGCCGGGGATTACCCGCGATTTCTCGCGGCTATACCCGGCCGTGGGGTTGGTTACCGTCGCCTTACTCACCCTTGCGCCTCGCCCCTTGCGGGGCGAACGACTTGCATGCCTAATCCACGCC		n.a.
Rs_project_256912	Rs_project_256912__TRINITY_DN7985_c0_g1_i8	FINAL_EXTENDED_DEG_ANNOTATION	9.43707	-3.93787	1.67713	19.6223	0.000592858	0.0105201	TRUE	3.23500544534656	26.2990516984391	15.6955980910573	9.66253233835097	0	hypothetical protein F511_46089 [Dorcoceras hygrometricum]	hypothetical protein F511_46089 [Dorcoceras hygrometricum]	hypothetical protein F511_46089 [Dorcoceras hygrometricum]			8.61e-16								other_or_unresolved																	AATATTGGTTTGTTACTAGCACTAGCTAGGTAATTTACAGAGGATTTCCTCTGAGTCGCTTGTGAACATTTTCCTTCATTGCAATCAATACAACAAAGTTTTATTGCATAAATTGTGTGTGTTTGTGTTCTTCAAGTTGAGTTGAAATTAGCTCAGGTGTAGCTTCATCCATTTGGTCCGATCTGTCAGATTTCATTTGCCTGAGCAAAGCAGTGTCAACGAGATCAGAAGCGCGGATAGAAGTACTGGAAAGCTTGGTACATGGGTTGAGGGAGGAGATTAACGGGATTCATGCAACTCTGGATACTATGCATGACCTTAAACTGTAATATTCAAGACGTGACGAATGATTGGCGGAAATCAAAGCTTTCATGACCACCTGGGTTAAAAAGGAGTTGAAAATTGAAAAAACAACCACCCGAAAAAAAAATCAGACTAGGCAATCTCACATCAAAGAAACGTGGGAGGTGGAGGCTCATTCACAAATGATCGCACTGAAGAGACCGAAGAGATTAAGCATTTTTTGAGGAGGATTGATTTACCCACCTTTGATGGAAATGACCCCATTATTTTGCTGGGCAAGGCTGATCAATACTTTGAACTACGCACCAGTCAAGTGGAGAGCCAATTAAAAATTGCTTACAGGCGCATGGAAGGCATGTCAGTACACTGCTTCAAATGGATAAAAGGTAAAATTCCTTATATGAATTGAGAGATGTTCGGAGTTAATCAAAAGATATGGTGGGAGGAAGGCTGTCAATCAGTTCGAGGTCTTAGCATTCTTGCAACAGGGACAACGAAGGGTGGATGGATACATTGCACAGTTCGAGGTAATAAGGGCTCAGGTGGGACATTGCCAGAGGATCAAGCGTTGAGCTACTTCCTCGGTGGGTTAAGGGAAGACGGAATACCAAGATTCATGAGCCCAAAACTATCATTCAGGGCATGGACTTAGCACGCAGCATTGATGAATCATTACATGGGGCCAAATAGATCCTTATGCAACATATTCTATGTTGGGTCCGAAAACAGACAAGAAAGTGGGTATAGGAGTCCAATGAGAGTGGATCATTATGGGATTTCTACTCGATCCAAGGAGTGCGCAGGCCCTGTCAAATCACAAAGATGGTTATTTGTTTGAGTTAGGGGAGGTGGATATGATTTTAGGGATTGAGTGGTTGAGCATGTTGGGAGAAGATAGGGTGGATTGGCGTCGAATGATGATAAAGTTCGAGCAGAATGACAAAGAGGTGGTGATTCAAAATGGTGGAGCGAGTGGAAGAGAATGCCAAATTTCTAGAAGAGATAAAAGTTGACTTGGCCATAAATAATGAGCTCCAAAGTGTTCTGCAATGATGTCCACTAATTTCCAGATTTATGCCCCAAGGACAAGTCAAATGTTGAAGGGGAGAGTAATGATGCGGGCCCAATAGCTCAAAAGCCCAAAATACATGTTGTCTACACTAAAAGGGGTAGTACGTACATGTGATGGGGGATGAAATATAACAAGTGAGAGAAAGTGTAATCATTAATATTGGTTTGTTACTAGCACTAGCTAGAAATTACACCGGATTTCCTTTGGGTATCTTGTAATTATTTTCCTTCGTTTCAATCAATAC		n.a.
Rs_project_256925	Rs_project_256925__TRINITY_DN7915_c0_g1_i3	FINAL_EXTENDED_DEG_ANNOTATION	5.48681	1.39056	1.0535	24.6187	6.00174e-05	0.00196115	TRUE	0.993871645708449	18.8246890575861	5.99183827437579	3.19071807192302	3.04722243412452	sp|Q9SWB4|PARP3_SOYBN Protein ADP-ribosyltransferase PARP3 OS=Glycine max OX=3847 GN=PARP3 PE=2 SV=1	protein ADP-ribosyltransferase PARP3 [Primulina eburnea]		sp|Q9SWB4|PARP3_SOYBN	Protein ADP-ribosyltransferase PARP3	6.63e-42	PF00533;PF21728;PF00644;PF02877;PF05406;PF08063;		double-strand break repair [GO:0006302]	NAD+ poly-ADP-ribosyltransferase activity [GO:0003950]; NAD+-protein mono-ADP-ribosyltransferase activity [GO:1990404]; NAD+-protein-aspartate ADP-ribosyltransferase activity [GO:0140806]; NAD+-protein-glutamate ADP-ribosyltransferase activity [GO:0140807]; nucleotidyltransferase activity [GO:0016779]; zinc ion binding [GO:0008270]	nucleolus [GO:0005730]; nucleus [GO:0005634]	ko:K10798	ath:AT5G22470;	other_or_unresolved	Q9FK91	PARP3_ARATH	reviewed	PARP3 At5g22470 MQJ16_1	Arabidopsis thaliana (Mouse-ear cress)	2.4.2.-	FUNCTION: Involved in the base excision repair (BER) pathway, by catalyzing the poly(ADP-ribosyl)ation of a limited number of acceptor proteins involved in chromatin architecture and in DNA metabolism. This modification follows DNA damages and appears as an obligatory step in a detection/signaling pathway leading to the reparation of DNA strand breaks (By similarity). {ECO:0000250|UniProtKB:Q9Y6F1}.	CATALYTIC ACTIVITY: Reaction=L-aspartyl-[protein] + NAD(+) = 4-O-(ADP-D-ribosyl)-L-aspartyl-[protein] + nicotinamide; Xref=Rhea:RHEA:54424, Rhea:RHEA-COMP:9867, Rhea:RHEA-COMP:13832, ChEBI:CHEBI:17154, ChEBI:CHEBI:29961, ChEBI:CHEBI:57540, ChEBI:CHEBI:138102; Evidence={ECO:0000250|UniProtKB:Q9Y6F1}; CATALYTIC ACTIVITY: Reaction=L-glutamyl-[protein] + NAD(+) = 5-O-(ADP-D-ribosyl)-L-glutamyl-[protein] + nicotinamide; Xref=Rhea:RHEA:58224, Rhea:RHEA-COMP:10208, Rhea:RHEA-COMP:15089, ChEBI:CHEBI:17154, ChEBI:CHEBI:29973, ChEBI:CHEBI:57540, ChEBI:CHEBI:142540; Evidence={ECO:0000250|UniProtKB:Q9Y6F1};		SUBCELLULAR LOCATION: Nucleus {ECO:0000305}.	ARTD/PARP family	IPR050800;IPR001357;IPR036420;IPR049296;IPR012982;IPR012317;IPR004102;IPR036616;IPR036930;IPR008893;		NP_001318618.1;	AB012244;CP002688;AK118123;	ADP-ribosylation;Glycosyltransferase;Metal-binding;NAD;Nucleotidyltransferase;Nucleus;Reference proteome;Repeat;TPR repeat;Transferase;Zinc;Zinc-finger	ATTTGATTTGAATAATATATATTTCATATTTTATGATTTATTTTGTGTGTACTTGGTTAAAATATTATACATTATGTTGGATTACATATTTTTCAGCATGAATTATTTGAAATAAAAGTTTATGATTTGTAATTAGTGACAGAGCATTAAATTTGTCAGTGGATGTATACCTAACTATGGAATTTTCAGGGAGAGAGACATACCCGTTGTAAGGGAAGCTTGGTTAAGTGACAGCATAGAGAAAAAGGAAGCTCAGCCTCTCGATGCATATGATGTTGTGAGCGATCTTGTTGTAGGTGGAAGAGGTATTCCTTTGGATAAACAGGATTCAACTGAGGAAGCTTTTGAAACCATCACAGCTGAGCTTAAAGTATATGGAAAGAGAGGGGTTCACAAGGACACAAAGTTGCAGGATGAAGGTGGAAAAATACTTGAAAAGGACGGAATTCTGTACAATTGTGTATTCGCGGCTTCCGACCGTGCTCGAGGAGTGAATGAGTATATCTTGGTTTTGCTTCTTGAGCTTTAACTATTGTCAAGTTTAAATTATTGGCTTTGTTACTGGCCGGTTATGTTCATTCCAACAGATGTTGCATTTTGCAACTGATTGTCGTGCCCGAAAACCGTCTTTACATGTACCATAAGAGGGGAAAGATTGGTGATAATTCAAATGTGGAAGAGAGATTAGATGAGTGGGAAAAAGGCGTCGGTGATGCCATTAAGGAGTTCGCGAAGCGATTCGAAGAGTTGACTGGAAACGAGTTTGAACCATGGGAGAGGGAGAAGAAAATCCAGAAGAAGATGCACAAGCTCTTTCCTATTGACATGGACGATGGGGTCGAAGTTAGACATGGTGGTTTAGGACTTAGACAACTGGGGATTGCGGCCTTGCATAGCAAGCTCGATCCCAAGGTGGCGTATCTCATGAAAGTTCTGTGGCCAAGAGATTTACAGATATGCTTTGATGGAAATGGGGCTAGATGTTCCGGATATACCTTTCGGT	MYHKRGKIGDNSNVEERLDEWEKGVGDAIKEFAKRFEELTGNEFEPWEREKKIQKKMHKLFPIDMDDGVEVRHGGLGLRQLGIAALHSKLDPKVAYLMKVLWPRDLQICFDGNGARCSGYTFR	n.a.
Rs_project_256940	Rs_project_256940__TRINITY_DN7990_c0_g1_i34	CENTRAL_HYBRID_MAP_FALLBACK	3.50324	6.24908	1.83876	17.5915	0.00148281	0.0199818	TRUE	0	0	1.26564253714297	1.10414199104786	13.2328094285286	sp|Q3KPR1|C1D_XENLA Nuclear nucleic acid-binding protein C1D OS=Xenopus laevis OX=8355 GN=c1d PE=2 SV=1	Nuclear nucleic acid-binding protein		sp|Q3KPR1|C1D_XENLA	sp|Q3KPR1|C1D_XENLA Nuclear nucleic acid-binding protein C1D OS=Xenopus laevis OX=8355 GN=c1d PE=2 SV=1	3.21e-12	Sas10_Utp3					ko:K12592	ko03018,map03018	other_or_unresolved																	TACAAAATAAAAAATTATTAAGTTACACCAATATATATATAATAACTATAAAAAATGCAAAATTATCTAATGGTGATGATTTGTGAAATTAGCGTCCCCTTAGATCTCCTATAAACCGCAACAACCGTCGAGCCCAAAAACGATTTTAGTTCTCCGAATTCCTCGAACCCTTTTTCGAAGACACTCACAAGATAAAGAAATTGAATTTCGTCGCAAGAATTGAAAAGGAACGATGGAAAGCGGTGGCAGTAGCAGCGGGAATAGCAGTGTGATACCTGAATCAGTTATGGAGGCTGTGAGGAGAACATCAAGAAACATCGAAGAAGTCGAAGCAAATCTGGAAGAGTTCTTGTCTTACTGTGATAAGGAAACCCTTTCCGATTTGGAGCCTCTCGAAAGGGCACATGTCCTTTTGTTGATTGCCAAAGCCAACACCAACCTCTTTGCTTTGAGGTTGAGATGCAAGGGTGTGGACCCAGATGAGCATCCTGTCAAAAGAGAATTTGAGAGATTGGGCTTGTACGAAGAGAAATTGAAACAGTGCATGGACTTGAGCAAAGCGCCTCTGCGACCTTCGACAACCATTAATCCCCAAGCAGCAGCCCGCTTTATTGAGCATTCCTTGCCTGATCTTTCTCGAGAGCAGAAGCAAAGCATGAGGGAAATAAGTCGGGGGGAGAGCCGAAGGATTAACGATTTGGAGAGAAGTCTTCAAAGGAAGAGAAAATATGAGGCATCTGAGAAGCAATCTGTTCGTTCTGCAGCTCAGGAATTCCTTGAGAAAGCATCACGTGAGCTACTTGGTGATAATAAAAATGTTATAAAAGGACCTTTACAGTTACAAGCTGAGGATTCTGATGAAGAGTCATAAACTGTGGATTGTTCCTCTGTTTCGCGTCGTTTTGTTCATTTACGAGAATCGTGATAGATGGCTGTTGGAAGTGATCACAGATGTTGCAACTCCATCCGCCTTGGATTCTTTTGTTTGAATAGCTGATTTTGAAGTATGTTGAAGACATTAATTTTTCGTAGATGAAACAAGATTCTTGATTTGTGTGTGGGTATCACGGCTGGTACTGATCCTTGCAGTTATTTAATGTGCTTTTATTGGCATATTTCTTGTATTTGATCCATTTTCAGTTTCTATGCATCTATTTTCAGATGTCGCAAGGGAACGTGTTTATTGGCGATGCTATATAACAAAGTCGATTAGAAAACTTATTTAACTATAGATAAAATATTTACATTAGTTTTTTCTTTGAAATATAATAGAACCCCAAGACATAATAAATTGTATAACTTAAAGCAAATCAATTCCCCGGCATGAAGGGAATTATTATATTTAAATTGCATTTCGAATCTGTTCA	MESGGSSSGNSSVIPESVMEAVRRTSRNIEEVEANLEEFLSYCDKETLSDLEPLERAHVLLLIAKANTNLFALRLRCKGVDPDEHPVKREFERLGLYEEKLKQCMDLSKAPLRPSTTINPQAAARFIEHSLPDLSREQKQSMREISRGESRRINDLERSLQRKRKYEASEKQSVRSAAQEFLEKASRELLGDNKNVIKGPLQLQAEDSDEES	n.a.
Rs_project_256968	Rs_project_256968__TRINITY_DN7966_c0_g1_i7	FINAL_EXTENDED_DEG_ANNOTATION	6.26902	6.24637	1.69845	31.7338	2.16836e-06	0.000147956	TRUE	0.425610076141603	0	0.920467299740339	0.282194849890693	25.8442852166552	sp|Q8L7U7|ACDH_ARATH ACD11 homolog protein OS=Arabidopsis thaliana OX=3702 GN=At4g39670 PE=2 SV=1	ACD11 homolog protein [Henckelia pumila]		sp|Q8L7U7|ACDH_ARATH	ACD11 homolog protein	1.77e-88	PF08718;		ceramide transport [GO:0035627]; intermembrane lipid transfer [GO:0120009]	ceramide 1-phosphate binding [GO:1902387]; ceramide 1-phosphate transfer activity [GO:1902388]	cytoplasm [GO:0005737]; cytosol [GO:0005829]; nucleus [GO:0005634]	ko:K14638	ath:AT4G39670;	other_or_unresolved	Q8L7U7	ACDH_ARATH	reviewed	At4g39670 T19P19.60	Arabidopsis thaliana (Mouse-ear cress)						GLTP family	IPR036497;IPR014830;		NP_195677.2;	AL022605;AL161595;CP002687;AY126985;BT000526;	Lipid transport;Reference proteome;Transport	GTGTCAGGAGTCACGGGTCAACGTACAGTCTCCGGTAGACAATTTCTATGGGGCGTATGCCTTCCAAAATGTAACGGAGGAGTGCAATGATTTCACGGGCCGGATGAAGATTGGTCCTCGAATGCAAAGACGGAAAGAAGCTTGACCGCAAACAGAAATGAAGAATTCCAGGAATATGTCACGTACATGGGCCTAATGATCTACACTAAAATATTAATATTACTCTAACATCTAAACTAAACTATTACATATAAGAATGTTTGAAGCTTCGAATCATGTATGCTTTAGCGAAAACCGCACAAAAACATCAATTTTCGATCATTTCTGATCCGATCCTGGATTGATCGTCGCCATATAAACGAGGTTACAGAACCGAGGAGACGAAATTCACCAATCCAAGTTGATATTTCTGGAAATGTAGAGGTTGTCAATGTATTCTATGATCGGCAGTGAGGCATCTATGTATCTTTGCATTCCCCTCTCCGCAGATTCGTCAGTTTCATTCAACTTGATAAGCAGTTGGTCCCTTGTCGGCAGGGCATACATCCCAGCATAAACAGCAGTCCTGACCGGCCATGTGTGATACATTGCACATGTTGTCGTATAAGCGTCTGAAGCGCAAACTTTTAAGCAATAATAGTCTGATGATAGAAAGTTTTGGAATAGAGCTCTGATGAGATCAAGACCCTGCCTAACTCTGCGTAAATTACGTGAAAGACTTCCCGGTGTCCTCACAGTGTCGTTTAGCACATCAATATGAAGTATACTATTCAATGTCCCATAGCTAGCTGCTGCTTCTGTGAGATCACTCACCTTAGAAACATACTCAAATTCGGCAAATTTAAAAGCTATCCCCAAACAACCAAAAAGAACAGACACATGCGAACACGCATCACAAAAGGTCTTCAAATCAAGATCGTGATTGAATCCCTTCGACTTCAAGACCGCCGAAATCTCCTCGAAAGAATCCGCCACCGCCGATAACGGCGTCAATTCAGAGGCCGCGTCCTCAAAACCATCATCCTCATCCTTCGAATCTCTCGCAGAACCCCGTCCCATCTTTTCTGTGTACGATTTCTCCGTTCTTGAGAAAAAGGAACGGAATTTGAGGGGCATTGTTAATGGGTTCGCGAATTTTGCGGTGTACCCTTGAACCAGATGAATTTTTTTGATG	IKKIHLVQGYTAKFANPLTMPLKFRSFFSRTEKSYTEKMGRGSARDSKDEDDGFEDAASELTPLSAVADSFEEISAVLKSKGFNHDLDLKTFCDACSHVSVLFGCLGIAFKFAEFEYVSKVSDLTEAAASYGTLNSILHIDVLNDTVRTPGSLSRNLRRVRQGLDLIRALFQNFLSSDYYCLKVCASDAYTTTCAMYHTWPVRTAVYAGMYALPTRDQLLIKLNETDESAERGMQRYIDASLPIIEYIDNLYISRNINLDW	n.a.
Rs_project_256981	Rs_project_256981__TRINITY_DN7934_c0_g1_i22	FINAL_EXTENDED_DEG_ANNOTATION	43.1689	-2.49117	0.675436	30.505	3.86234e-06	0.000233964	TRUE	33.957126632184	79.7638386913638	69.5019331870619	47.5030966439947	6.09444486824904														other_or_unresolved																	CCCGCAATTCCCCAATCTCAATGTTATATTACTCACATATATAATATCGTCTCTTGTTATCTGGACAACACCCATAATACGACCCTGTCTGTACAATCTTGTACTATAGTCCATATTATATCTCTATACTGCCCTGTCTGTACAATCGTGTACTATAGTCCATATTATGTCTCTATACTGCCCTCTCTGTACAATTGTGTACGATAGCACATATAGGAGCTGGCGTGATGTAATATGCACAGCTTATAAGATAGTTACCCCATGATAATGTGGCCCAGTTAACAATCACCGATAATAATATCATACATCCCCCAAATATACATCATATATAATCATGTGTGAAATGTTCATGCTAGTACGCTACACGTACCTGAACAACTTACCCAAATCGCCCACAAATGCATATCCATAATGATGTATGACTATATATATGTATCCGGTCCTCATATTCGTACGTCCCTGTATCACATACGTACAACAATACAAATACGAATAAGGTGGAAATGCTCGTACGATTCACGTACCTGTTCAACTTCAAGTCGCTATCCTGCCCCTTGTGTCGTCTCCAAAAATCGGCTCGAGAAACGGACGTTTGAGCCTCCAAATCGCCATTTATATACCTTGAAAAAT		n.a.
Rs_project_256982	Rs_project_256982__TRINITY_DN7934_c0_g1_i23	FINAL_EXTENDED_DEG_ANNOTATION	13.3604	-1.83496	0.763561	24.6974	5.78705e-05	0.00190619	TRUE	20.5621224483645	0	26.8738657525361	13.6561691490398	5.76086555969522														other_or_unresolved																	CCCGCAATTCCCCAATCTCAATGTTATATTACTCACATATATAATATCGTCTCTTGTTATCTGGACAACACCCATAATACGACCCTGTCTGTACAATCTTGTACTATAGTCCATATTATATCTCTATACTGCCCTGTCTGTACAATCGTGTACTATAGTCCATATTATGTCTCTATACTGCCCTCTCTGTACAATCGTGTACTATAGCACGTATAGGAGCTGGCATGATGTGGTGTGCACAGCTTATAAGTTGGTACCCCCGTGACAATGTGGCCCAGTTAACAATCACCGATAATTATATCACACATCCCCCAATATACAACATATGTAATCATGTGTGAAATGCTCATGCTCGTACGCTACACGTACCTGATCAACTTACCCAACGTCTCCATACTCGTATCCATAATAAATGGTGAATATGAAATCAATCCATACGCACGTACGTCCCACGTACTA		n.a.
Rs_project_256983	Rs_project_256983__TRINITY_DN7934_c0_g1_i25	FINAL_EXTENDED_DEG_ANNOTATION	10.7375	-0.683332	0.689482	15.6138	0.00358376	0.0364355	TRUE	6.57098079254557	20.1822027252364	13.2705706031753	13.4321428703235	4.22421170571103														other_or_unresolved																	CCCGCAATTCCCCAATCTCAATGTTATATTACTCACATATATAATATCGTCTCTTGTTATCTGGACAACACCCATAATACGACCCTGTCTGTACAATCTTGTACTATAGTCCATATTATATCTCTATACTGCCCTGTCTGTACAATCGTGTACTATAGTCCATATTATGTCTCTATACTGCCCTCTCTGTACAATCGTGTACTATAGCACGTATAGGAGCTGTCATGATGTGGTGTGCTCAGCTAAAAAGTGGGTACCCTGTGAACAATGTGGCCCAGTTAACAATCACCGATAATCATGTGTGAAATGCTCATGCTCGTACGCTACACGTACCTGATCAACTTACCCAACGTCTCCATACTCGTATCCATAATAAATGGTGAATATGAAATCAATCCATACGCACGTACGTCCCACGTACTA		n.a.
Rs_project_256986	Rs_project_256986__TRINITY_DN7934_c0_g1_i5	FINAL_EXTENDED_DEG_ANNOTATION	8.06085	-2.93401	1.19626	25.7168	3.6089e-05	0.00133133	TRUE	5.90190148241564	5.90419680857924	18.2056316480625	12.1999617292647	0.755284290070162														other_or_unresolved																	CCCGCAATTCCCCAATCTCAATGTTATATTACTCACATATATAATATCGTCTCTTGTTATCTGGACAACACCCATAATACGACCCTGTCTGTACAATCTTGTACTATAGTCCATATTATATCTCTATACTGCCCTGTCTGTACAATCGTGTACTATAGTCCATATTATGTCTCTATACTGCCCTCTCTGTACAATTGTGTACGATAGCACATATAGGAGCTGGCGTGATGTAATATGCACAGCTTATAAGATAGTTACCCCATGATAATGTGGCCCAGTTAACAATCACCGATAATTACATCACACATCCCCCAATATGCACCATATATAATCATGTGTGCAATATGCTCATGCTCGTAAGCTACACGTACCTGACCAACTTACCCAAATCGCCCCCATACTTGTATTCATAATGATGTATGAACATATGTAATTATCCGGTTCCTATACTCGCACGTCCCACGTACCTGTATCTCATACATAACAAGAATACCAATATGAATACATAACAACACATATGCTCGTACGATTTACGTACCTGAGAGTCTATAATAATTGCTACGCCT		n.a.
Rs_project_257004	Rs_project_257004__TRINITY_DN7936_c0_g1_i5	FINAL_EXTENDED_DEG_ANNOTATION	20.6835	-5.9036	1.60865	22.7364	0.00014294	0.00375738	TRUE	12.6034202513088	17.7453532969161	41.009949929673	37.8549863487621	0														other_or_unresolved																	CCCTCATGGAGGAAATGGAGGTTACAATAAAATAATTAAAAAAGACAATACTAGCCACCAACCAAAATCACAAAACTAACATAAATACCCAAACAGAATTATCATTCTCATTGCATACAAAACAAAGTAGTGTCAAAGCTAATACCTAAACCGAGGGGTATATGAAACATTCAAAGCTCAAATCTGTTGGAGTTTGTGCTTTCGTCCCACATCGTGTGGGAAAGACCAAAGGGCCAAAACCTTTGGGTAGAAAAGAAGCCCAATATTTTCTGTTTTATGTACATCAGTCAATAGCTTGTCTAGCAACTTTTAGCTTTTGATAAATACGTCTCTTGTTTTAGATTTTAATAAAATTCTGAGTATGTTCTGTAGTTGCAGCTGTATCTGAGCTTTCACATTAGAAAATATTTTATTTGGTATCTTTCTTGTAAAGGGAGATGTATGAGTCATAGAAATTGTGGTTAGTTTGTGGGTGTGTTTGGTGTGAGAAAAAAAAAAATATGTGGTTGTAATAATTTTTCAGCATCTTTTAGTATTATTATTCTTAAATAGAGAATATCATTATTAGTATAACCCTCGTACGTGACGAAGGAAAGCCGTTGTTAGAATAAACAATAAAAAATGGCAATACTAACCACTAACCAAAATCACATAACTAACATAAATACCCAAACAGAATTATCATTCTCATTGCATACAAAACAAAGTAGTGTCAAAGCTAATACCTAAACCGAGGGGTATATGAAACATTCAAAGCTCAAATCTGTTGGAGTTTGTGCTTTCGTCCCACATCGTGTGGGAAAGACCAAAGGGCCAAAACCTTTGGGTAGAAAAGAAGCCCAATATTTTCTGTTTTATGTACATCAGTCAATAGCTTGTCTAGCAACTTTTAGCTTTTGATAAATACGTCTCTTGTTTTAGATTTTAATAAAATTCTGAGTATGTTCTGTAGTTGCAGCTGTATCTGAGCTTTCACATTAGAAAATATTTTATTTGGTATCTTTCTTGTAAAGGGAGATGTATGAGTCATAGAAATTGTGGTTAGTTTGTGGGTGTGTTTGGTGTGAGAAAAAAAAAAATATGTGGTTGTAATAATTTTTCAGCATCTTTTAGTATTATTATTCTTAAATAGAGAATATCATTATTAGTATAACCCTCGTACGTGACGAAGGAAAGCCGTTGTTAGAATAAACAATAAAAAATGGCAATACTAACCACTAACCAAAATCACATAACTAACATAAATACCCAAACAGAATTATCATTCTCATTACATACAAAACAAAGTAGTGTCGAAGCTAATACCTGAATCGAGGCATGAAACATTCAAGCTCAATTCACCCAAAAACTATTTTTTAACAAATTAACTATCCATTTTTTTTGTCATTGATGATATTATCATAAGGTAATGATGAAAATATGAAATTATTATTTTAAATTATATAGTCTTTTATATTATTTTATATGATAAGAATATAAGGTAAAGATGAATATATAAAAATATTTAGGTTAATTTTAGTTAATCATCAATCAAAACTAATATGTTGTTTATTTCAGTTTCACGGTGATTTGGGTTGTTGCTACTCCAGAGGATAGTGTTTCGAGGTTACAGTACAGTTGGATGCTAATATTTTTATAAAAACAAATTAAAACCATTTTTCTTGACGAATCCCAAGTCATCCGTATTCTCCTCTCACTATTCTTTTTTTCTTTCTCTGATATCTAAATGTTTTAAGAGTTTAATTTAAAACTAGGAGGAAAAATCTTTATCACTAAAATCTGTTGAAGGTTCTAAAATATAAGCTTGATCTCTAAATATTTTATTTAGGAAAAAACAGTTAAAACAAAATTATTAATTATACGTTTTCAATGTTGTGTAAATATTGTGTTGTCAAAATATGAAATAATCACGAAACTAATCATTTGAAATAATCATTGATACTCAGTACAATAGATCAAAAGACACCGGAGAATGAAGTCTCGTACTTAATTTCCAATAAATATGCAAAGTAGGTGAAAAGGCAAGAAGGTGAAAGGTTACCTTCAGCAGAAAAAATATGTAGCAAAAAGATAGGGCTGTCTTCGCGGCGTGCCGAGCGGACGGATGGACGGCCCGCGAGGAGCACCACTCTTTACCACTAGACTATGCTTTCATGATTTGTTTCTCAATATAAACAAATCACAATTAGCTAACAATCTCAATGTGGAATTTTTAGCCAATAATCATTCATTTTCATCTTTATACTGGGTTTTTATCTCTTGAATTTATCATAACTCCTACATATTGTGCTTAATTATTTGGTACAGTGGGATAAATTAGAAGACAAGTATGCAGTGTCCTCTCTAGGAGTGGCTGCAATCATTGCACTGTGGGCTTCTG		n.a.
Rs_project_257005	Rs_project_257005__TRINITY_DN7936_c2_g1_i10	FINAL_EXTENDED_DEG_ANNOTATION	4.54677	-3.60387	1.85182	15.1199	0.0044588	0.0421816	TRUE	2.578343974873	0	7.5601530143598	12.0842239555011	0	Uncharacterized Ramonda serbica protein													other_or_unresolved																	TCTCAGTTGTTTTTTTTTTTTTTTTGCTTTAATCTCAGAATAAAGGAAGTCAGACAAATAGTATATATTTATATATGTGGACACATAGATACATACAAATGGGAGGGAACCAAGAAAACAACTTTTCAGTTAAAATCATTAGCACAAAACAGAGCACAAGGCACTCCTACAGAAATCAAATAATGCTACTGTAATTTTCACATCACGCTAACAATGAGTATTAAAAGCTAAAAAGGTGAAAGCGGCTGTGATTATTTTGACCACAACAAAAATCCCCTTTTGTCAATACTGTCTTCTTTTTAATCTAACGAAATAAAGAATTATCAGAATTAACTAACAAATGAAGCCAAGATTCTTGCATTCCCTTTCTTGAATGGTTTCAAAATTCAGCTGAACCCTGGTAAATGGAGGGCGAGACTTCGAACTTTGTATGAAACGTAGCGATGTATTTCGTGGGAAAATCGTGAATCTTGAAAATGCAATGCAAAAGTTGTGGAGTGAGAGTACTAAGTAGCGTTGACATCGTGTGAAGTTAGTCATCAAGATTGTAAGTATGTACATCTGTATAAGAGTTTCTTCAGAAAAAGCAGAGTTCAGTGTAACCATTTGAGTATGGAAACAACTCCTCCGCCTCGATTCTGGAGCTCGAATAGCTAATGCTT	ALAIRAPESRRRSCFHTQMVTLNSAFSEETLIQMYILTILMTNFTRCQRYLVLSLHNFCIAFSRFTIFPRNTSLRFIQSSKSRPPFTRVQLNFETIQERECKNLGFIC	n.a.
Rs_project_257022	Rs_project_257022__TRINITY_DN7902_c0_g1_i2	FINAL_EXTENDED_DEG_ANNOTATION	10.1274	2.76319	1.08782	19.7038	0.000571328	0.0102489	TRUE	4.74303922939269	5.29900318588739	3.06407410206206	1.38072783481503	32.1864511463228	sp|Q9MAH3|DJ1B_ARATH Protein DJ-1 homolog B OS=Arabidopsis thaliana OX=3702 GN=DJ1B PE=1 SV=1	protein DJ-1 homolog A-like [Primulina eburnea]		sp|Q9MAH3|DJ1B_ARATH	Protein DJ-1 homolog B	1.01e-27	PF01965;		glyoxal metabolic process [GO:1903189]	glyoxalase III activity [GO:0019172]	chloroplast [GO:0009507]; chloroplast stroma [GO:0009570]; cytoplasm [GO:0005737]	ko:K03152	ath:AT1G53280;	other_or_unresolved	Q9MAH3	DJ1B_ARATH	reviewed	DJ1B At1g53280 F12M16.18	Arabidopsis thaliana (Mouse-ear cress)		FUNCTION: May be involved in oxidative stress response. {ECO:0000250}.			SUBCELLULAR LOCATION: Plastid, chloroplast {ECO:0000269|PubMed:20406884}.	Peptidase C56 family	IPR029062;IPR006287;IPR002818;IPR050325;		NP_564626.1;	AC008007;CP002684;AY056268;AY091184;AY084268;	Chloroplast;Plastid;Reference proteome;Repeat;Stress response;Transit peptide	TTTTATATTTACGCCACCTCACCTCTCTGTCCCCCTATTTATCTTCACTCGCAAAACAACCCCGTCATTTCTCGTATTTACGCTCTCCCCCCATCTCTCACAGTCGAATCAAAAGCTTCTCACTGTCGGCCATGGCTTCCGCTGCTAAAAAGGTTTTGGTGCCGGTGGCGAATGGAACGGAGCCTTTGGAGGCGGTTGTAATGATAGATGTGCTGAGAAGATCCGGTGCCGATGTGACGGTTGCGTCGGTGGAGAAGCAGCTTCGCGTTGATGGTTTACACGGAGTCAAAATAATCGCCGATGCTCTCATTTCGGACTGTCATAATACGGCTTTTGATCTGATATCTCTTCCGGTACGTTAATTGTTTCTGTTTTCTCTTGCCACGCGGTTGGCTTGCACACGCGAACATGAAAACTATGATCCACGGATATTTCTAAGCCCTATATCCGATACTTTTCGAATCGGATATCGATACTCGAGGATATTCGGATACACCACGTGACGTATCTGAACTAAGAATTGATTTTTAATCTCGGATAATTATCCGAATACGTTATGATACTCCTGATTTAGATGTATCGGATATATCTATGATGTATCGAGAATTAAAAATTAATTTTTAATCTTAATAACATATCTGGA	LYLRHLTSLSPYLSSLAKQPRHFSYLRSPPISHSRIKSFSLSAMASAAKKVLVPVANGTEPLEAVVMIDVLRRSGADVTVASVEKQLRVDGLHGVKIIADALISDCHNTAFDLISLPVR	n.a.
Rs_project_257027	Rs_project_257027__TRINITY_DN7957_c1_g2_i1	FINAL_EXTENDED_DEG_ANNOTATION	24.0794	1.93201	1.04445	16.0474	0.00295618	0.032001	TRUE	17.855584901278	12.9204922490069	4.58988580748449	6.48887953205028	68.3262261118335														other_or_unresolved																	GCTTTGCAACCAAACTTATTGCGCATACCCCTTTCAGCGCCTGACGAGTAGTTAGTACCCATCTGAGATTAAATTCACCGTGACGTGATGATTCACGATTACTAGTAATTCCATATTCATGTAGTCGAGTTTCAGACTACAATTCACGAATAGTTATGTCCAATTTTGAGGATTAGCTCCATTTCACAATATCGCTTCCCATTGTAGAGGCATATGTGGCACGTCTATAGCCCACACTCATTAAGGCCATGATGACTTGTCTTGATCCCGTTTATCTTATCCAATATAACGGTGAACTGCTTTATGTAT		n.a.
Rs_project_257069	Rs_project_257069__TRINITY_DN7956_c1_g1_i13	FINAL_EXTENDED_DEG_ANNOTATION	11.0702	0.291789	0.735468	18.3228	0.00106712	0.0158953	TRUE	15.4693030427912	0	11.229571522104	6.30119266951097	18.7140283675822	putative nuclear RNA export factor SDE5 isoform X2 [Henckelia pumila]	putative nuclear RNA export factor SDE5 isoform X2 [Henckelia pumila]	putative nuclear RNA export factor SDE5 isoform X2 [Henckelia pumila]			1.49e-11								other_or_unresolved																	TTGTTTACTCTTTTAGTATTTGTGTTTCTTTTTTCTAATGGTGGTTGTGCATTTTTTTATTTTCCGTTCAATTGTGCAGTTTGAAGTAGAGTTATTTTGTGGTAGCTGTCTCCAAGGGATCTATCGAGGGCTCATTTACTTTTGTTCCTGGAAGATACTCAATATTTTATCAATATAGATAAATTGACACTGCCTCATAAAGGGGAGAGAAATAATGACATCCAAAGAGAAGTTTTAGAGAAACTATTCCAGTTGCCTGGAAAAATTGAAGAAAACCAGAGTCTGTTAGACCATTTAGACTGCAAAGTCATTGAAGATTTTACTTTTATCACAAGAAAACTGTCAATAACAGAGGTAAGTACTTTTTGATGCTATGACTGAGATTTAAAATGTTTTTTCATTGAAATATTAATATGAATTTTTGGTTTTGCATTTAGAAGATTTGATTAAGTCGTGTTCGTTGCAACATTTATTTTCTTATATATCTTGAGAAATTGTTGTGGTAGTTGACCTCTAAATTGTTTGCTTTGCAATTCAAGTGGAAACCGATATCGTCGTCGGTATTCGCCGGAACTAAGGTGAAGCTAAAGGATTTTGTGCACGAAAACAGGGCATCATGCGTTGCATTTCAATTTTCGATTTATTCATATCAACCTTAATGTAGTATATTTTAATTTTGTAAGTATCTTATGCTAATTTTGGGGATTAAAACATTCTGGTCTTCAAATTACACAGAACCATCAGGCAAATATCATTACATAATGAGAGGCAAAAAGTAACAT		n.a.
Rs_project_257080	Rs_project_257080__TRINITY_DN7949_c0_g1_i5	FINAL_EXTENDED_DEG_ANNOTATION	14.7511	-1.03824	1.00854	16.0506	0.00295207	0.0319761	TRUE	34.4844024291638	1.32475079647185	2.37372362725681	10.2205561333216	16.7507103168146														other_or_unresolved																	GCCAGTTAGCACAGAACTGTGTTTTTGATAAACAGTCGCCCAGTCTGATTCCTGCGCCCTCTCTTACGAGTAGGGGCCCCTTCTCCCGAAGTTACGCGGACAGATTGCCTAGTTCCTTAACCGCAGTTCTCTCGAGCGCCTTAGGATACTCTCCTCGCCTACCTGTGTCAGTTTTAGTACGGACAACCACATCGTCCCCTCCGTGCTTTTCTCGACTCTCCTTCGGCAGGCTTCGGCAACAAATCGGCCTCGCCCCTGCGGGACCCCCACGACCAATCGGGGGACCTGCGTCCGGAAAGCGCACACGGAGGTTCAACCTTTGTGGCCGGTGCGGGAATATTAACCCGCTGTGCATCGTCTACGCCCTTCGGCCTCGACTTAGCTCCCGACTAACCCTGGGCGGATTTACCTTCCCCAGGAAACCTTAGGCTTTCGGCGG		n.a.
Rs_project_257134	Rs_project_257134__TRINITY_DN7977_c2_g1_i1	FINAL_EXTENDED_DEG_ANNOTATION	61.9856	0.883952	0.588538	16.4227	0.00250139	0.0286384	TRUE	66.8383228996571	38.9086031692873	25.2454463258633	35.6574017274779	123.339187686227	Metallocarboxypeptidase inhibitor [Dorcoceras hygrometricum]	Metallocarboxypeptidase inhibitor [Dorcoceras hygrometricum]	Metallocarboxypeptidase inhibitor [Dorcoceras hygrometricum]			3.8e-11								other_or_unresolved																	ATCTCATCCTGGGGCTGAAGCAGGTCCCAAGGGTATGGCTGTTCGCCATTTAAAGAGGTACGCGAGCTGGGTTTAGAACGTCGTGAGACAGTTCGGTCCCTATCCTCCGTGGGCGTAGGAGATTTGAGGAGAGCTGTCCCTAGTACGAGAGGACCGGGACGGACGAACCTCTGGTGTGTGAGTTGTCGTGCCAACGGCACTGCTCATTAGCCACGTTCGGAAGGGATAAGCGCTGAAGGCATATAAGCGCGAAGCTCGCTCCAAGATGAGATCTCCCACAGGGTCGACCTGGTAAGGCCCCCGGCTAGACGACCGGGTTGATAGGCCGGAAGTGGAAGCACAGCAATGTGTGGAGCTGACCGGTACTAATAGGCCGAGGACTTGGCAACTAACTTCTTGTTGCGC		n.a.
Rs_project_257143	Rs_project_257143__TRINITY_DN7992_c0_g2_i1	CENTRAL_HYBRID_MAP_FALLBACK	5.69708	-2.9967	1.12736	18.262	0.00109676	0.0162073	TRUE	12.4063650040757	0	11.6898051719741	2.93316063054725	1.55463141662159														other_or_unresolved																	GGAGCTCAGTTGGGCACCGATCTTGTAATAACGTACAAGTTTCTAAAGATGACCATGAACAGGTAAATGGTAATCAACTAATGAAATGAAACAAGACTGGTGGGATCAAGAGGTTCGTATATTATTATTTTATAGAGTCAAACAATTGAGGGCAACTGTTGACAAATAAGTACATAACTTTAATCGTGTACTCTACAACAAAAGTGATAGTTTAACAAAAGTTCTACTGCCGTCAACATTTAATTCCAACACACAATTGTGGAAAACAAAAACTAAATGTACTCTATGCCAATCGAAAAAGGGGTTGTTCACTAAAAAAGAAGGCTGTCAGTCAAGATCGGTAAAAGAACAAAGAATAATAAAAAAAGAATAAAGTTATTTCTATCATAATAATACCTCTCAAGCATAAGGTATCCTAAGATCCTTTTCGCAGTAAGAAATTATTTTCATGGTATAAGAAACTAATGAAACTCATTGTTCTACATTCATCCTCATATAGTGGTAAACTCGTTTATTCTTTAGTCTGCTATGTCGATCAAAATCAATTCATATAAATATAAATTATTTTCTGTGATGTAAAACAATGCACCTGGAAATTTAAACATGGTGCAAGTCAAAGTCAATCTAAACCTGGTAACAAAAAAGAAATTTAGTGTCCAACACATCAAATTAAAGTAACTTGCTCAAAGCAACTCTCCTGACACAATACTGAATTCGAAACAGAAACTTAAATCGGAAAGCAATAGCAACTTTAATCACACAAAAATACCAAGCAAGTACTGCGAAATAATAAAAAAACAACAAAACCCAAACTCCATTACGCACCACCAGAGCGCCAAGCAACAATCTGCAGAATAAAAAGACCCAAAAAATTAAAAATATTAATAAAAAGGTTAAAAAAT		n.a.
Rs_project_257144	Rs_project_257144__TRINITY_DN7989_c0_g1_i10	FINAL_EXTENDED_DEG_ANNOTATION	4.50024	0.280361	2.07528	27.1823	1.82614e-05	0.000794218	TRUE	0	18.6447997641411	0.230116824935085	6.91778081300983	0	sp|P42749|UBC5_ARATH Ubiquitin-conjugating enzyme E2 5 OS=Arabidopsis thaliana OX=3702 GN=UBC5 PE=2 SV=2	ubiquitin-conjugating enzyme E2-23 kDa-like isoform X2 [Primulina huaijiensis]		sp|P42749|UBC5_ARATH	Ubiquitin-conjugating enzyme E2 5	2.56e-98	PF00179;		protein polyubiquitination [GO:0000209]; ubiquitin-dependent protein catabolic process [GO:0006511]	ATP binding [GO:0005524]; ubiquitin conjugating enzyme activity [GO:0061631]; ubiquitin-protein transferase activity [GO:0004842]	cytoplasm [GO:0005737]; nucleus [GO:0005634]	ko:K10576	ath:AT1G63800;	other_or_unresolved	P42749	UBC5_ARATH	reviewed	UBC5 At1g63800 F24D7.1 T12P18.18	Arabidopsis thaliana (Mouse-ear cress)	2.3.2.23	FUNCTION: Accepts the ubiquitin from the E1 complex and catalyzes its covalent attachment to other proteins. {ECO:0000269|PubMed:16339806}.	CATALYTIC ACTIVITY: Reaction=S-ubiquitinyl-[E1 ubiquitin-activating enzyme]-L-cysteine + [E2 ubiquitin-conjugating enzyme]-L-cysteine = [E1 ubiquitin-activating enzyme]-L-cysteine + S-ubiquitinyl-[E2 ubiquitin-conjugating enzyme]-L-cysteine.; EC=2.3.2.23; Evidence={ECO:0000255|PROSITE-ProRule:PRU00388, ECO:0000255|PROSITE-ProRule:PRU10133};	PATHWAY: Protein modification; protein ubiquitination. {ECO:0000255|PROSITE-ProRule:PRU00388}.		Ubiquitin-conjugating enzyme family	IPR000608;IPR023313;IPR016135;		NP_001321725.1;NP_564817.2;	L19356;DQ027020;AC010852;AC011622;CP002684;AY074347;AY114061;AK230439;	Reference proteome;Transferase;Ubl conjugation pathway	CTGACACGCATATCTTCTGGTTTTCTCTATTATTTATCAATGCTTTAAAAGTTAAATTAAAGTTCCTTGCTTTATACAGTGAAACAACTCAAACAAAGCAATTCCACTCTCAATATTTTTCTCCTGAAAAATCAAGGGAAAAGGAAGATAAAAAAAGAGAGGAGCGAGCCCATATATTACAGAGCAGATTAACGATGTCTTCTCCAAGCAAGAGGCGTGAGATGGATTTAATGAAACTGATGATGAGTGATTATAAGGTGGAGACGGTGAATGATGGGATGCAGGTGTTTTATGTGCATTTCCATGGACCGAAAGACAGCCCTTACCTTGGCGGAGTTTGGAAAGTGAGGGTGGAGCTTCCCGATGCTTACCCATACAAATCTCCGTCTATAGTATTCGTTAACAAGATCTACCACCCCAATGTGGATGAGATGTTGGGATCGGTTTGTTTAGATGTTATCAACCAGTCTTGGAGCCCTATGTTTGACCTAGTGAACGTGTTTGAGGTATTTCTACCACAACTTCTCTTGTATCCTAATCCGTCGGACCCTTTGAATGGCGAGGCTGCAGCTCTGATGATGCGTGACCGAAATGCTTATGAACAGAGAGTTAAAGAATATTGCCTTAAGTACGCCAAGCCAGAAGATGTAGGAGCTGCGCCAGAAGAAAAATCGAGCGATGAGGAGCTAAGTGAGGAAGAATCCGACTCTAGCGACGAGGCTGTAGTCGGGAAAGTGGATCCATAGCTTTCCACATTATGTTTACTATCCATCTGGTTTCTGTATATGAAGAAGCTCTCGTCTCTGCTGAAGATCAAGATCCTTTCAAATTGCACATAAAAAAAATTTCATTCAGTTGTACCATTATTCAAACATGTTTGATTTACTTATTTAATTAATCAAATGTGTGGACAAATCATGATTGTATTGGGCACTCGCTGTAAATGTAGTGTGTTTCATTGACAATGATGTTATCTGGTATTTTATAAATTGCAAATGATTCTCGAGTTGTCAAACAAAATAATTCCTGTTCATTTGGTGCTCGTGAGCTAGCTAGATTTGCTTGTACTTCTAAGAATGACGAGTGTAGGCCAATCTCTTCAATTTGATCGCGACATATCTTTTATAAATTGGTTGAGATATCCATTTGTACTATCAAGATATTATCTTTAGGGACAGTATCAACCAACTTATCAACTGAACTAAGATTGATCTTTCGAAGGCCATGAAAAACTTTATAATCTGTTCATCTATTTTACCATGTTCTACCTTGATATCCAAAAACATTGAGGTTAAAAGCAAATATTACATCCCGT	DTHIFWFSLLFINALKVKLKFLALYSETTQTKQFHSQYFSPEKSREKEDKKREERAHILQSRLTMSSPSKRREMDLMKLMMSDYKVETVNDGMQVFYVHFHGPKDSPYLGGVWKVRVELPDAYPYKSPSIVFVNKIYHPNVDEMLGSVCLDVINQSWSPMFDLVNVFEVFLPQLLLYPNPSDPLNGEAAALMMRDRNAYEQRVKEYCLKYAKPEDVGAAPEEKSSDEELSEEESDSSDEAVVGKVDP	n.a.
Rs_project_257179	Rs_project_257179__TRINITY_DN7986_c0_g1_i1	FINAL_EXTENDED_DEG_ANNOTATION	113.304	0.487807	2.10471	15.3083	0.00410263	0.0399041	TRUE	199.769395650084	0	0.575292062337712	10.720200264975	280.109343767141														other_or_unresolved																	CCATTCGGCTTTTTATAAGCCTGACCATGGTAAGATCTCTACTCTTCGGGTCTCTAATTAGATACTAATTCATTACTTAATAATTGGATTATCTAGGCAAATCTCTTGTTTTTTTTTTACAATAGGTAGTTGCTTGCATCTAACTAGAACTTGCTGACCCATTATACAAAAGGTACGCTCTTATATGTTTATTAAACTTAGCTCGAGCTGCTTATAAGACTACTACTTACAAATTTTCCTTCACAGTACTCTTCTCTATTACTTGTATATTATATTAAGGCTTAGAGGAAGGTTCCCCTATATTCAAACAGATGTATCCATTTTACTTTAAGCCTTTATCTATTTTCATTCACACTACTAATAGAATCTCGTTTGATTTTTTTTCCTGAAGCTAATAAGATACTTCAATTCACTTCGTTTCTTTTTATAGAAATTTTTCTACCATTTTCCCTATTATATGGACATTACTCCATTTTTTTTTTACGGTACTCGTGGTTTAATATACAGCTTTTTTTCCATAATAGTCTCTTTATATACTTGCCATAAAGTTACTTTTTGTACTATAAAATAGATAATACAAAGCTAGTAAGATTATGAAATAATACATTACATATCAAATACATTACTATTTATTTTTATATTACGGCTTGTTTTTACTAATAAAATTAGTTTAGCGAAAGAATAATCGTATGACTTCGAAGAGATTATCTTAGCAAAAACAGGGATACGAAGGAGTTGAACCTTATAGTTA		n.a.
Rs_project_257217	Rs_project_257217__TRINITY_DN7969_c0_g1_i1	FINAL_EXTENDED_DEG_ANNOTATION	6.45126	5.42989	1.49894	30.9636	3.11411e-06	0.000196776	TRUE	0.437875754508615	0	0.345175237402627	3.32059748462133	23.9668901635696														other_or_unresolved																	GGGCGAGCAGACCAAGAGGATTATGATGGACAGGCTTCACAGCCTTATTCATGAAGTATACCATATCAAAGACTTGAAAGGGTGGATGAGGTGGAAAAGACGGTGTGTATAAAGAGCTGCATACATTCTTGATACTAGTTAAAGCTAAATGATTGTGTCAGGTGCAACCCAATAAATGTAATTTATTGTCTCAAGAGAGAAAGGTCCACCGCAGCTTCAAGACTACGATAACAGACACAAAGTTACCGAATCTGGTGCAAACCTTTGGCCAAAAAAACTTGCCTTTGTAAACAGGTCATCTCCAGAAAGTGAAAAAGCAGACTTCTTAAAGAATACCACTTGGCACAATTCAGAGCGAACCCTTGCAGACTTCAGCCCTGGTATGGTTCAACAGAGGGAAAAAAAATTACTTCCAACTAAATGATAATCATCCTAAATGCTCAAATGACTAGAAAGTACCTCGCAAATTGGTGATCAGAGGATCTCAAATGCATGTTCTATATGCAAAGCCCTAGCAGCTATAGAATTGCTCAAGAAGAATAAC		n.a.
Rs_project_257239	Rs_project_257239__TRINITY_DN7979_c0_g1_i34	FINAL_EXTENDED_DEG_ANNOTATION	14.8972	-3.64123	1.70166	16.5672	0.00234525	0.027404	TRUE	5.10981747912272	34.9182758423188	19.2411573602703	22.9699208066846	0.368653363716383	sp|Q9C503|NDF5_ARATH Protein NDH-DEPENDENT CYCLIC ELECTRON FLOW 5 OS=Arabidopsis thaliana OX=3702 GN=NDF5 PE=2 SV=1	protein NDH-DEPENDENT CYCLIC ELECTRON FLOW 5 [Henckelia pumila]		sp|Q9C503|NDF5_ARATH	Protein NDH-DEPENDENT CYCLIC ELECTRON FLOW 5	2.97e-20			carbohydrate metabolic process [GO:0005975]; photosynthetic electron transport in photosystem I [GO:0009773]; positive regulation of gene expression [GO:0010628]	carbohydrate binding [GO:0030246]; glucose-6-phosphate 1-epimerase activity [GO:0047938]	chloroplast [GO:0009507]; chloroplast thylakoid membrane [GO:0009535]; cytoplasm [GO:0005737]; membrane [GO:0016020]		ath:AT1G55370;	chloroplastic_or_plastid_annotation	Q9C503	NDF5_ARATH	reviewed	NDF5 At1g55370 F7A10.12 T18I3.2	Arabidopsis thaliana (Mouse-ear cress)		FUNCTION: Required for both formation and activity of the chloroplast NAD(P)H dehydrogenase (NDH) complex of the photosynthetic electron transport chain. May function in assembly or stabilization of the NDH complex. {ECO:0000269|PubMed:19122188}.			SUBCELLULAR LOCATION: Plastid, chloroplast thylakoid membrane {ECO:0000269|PubMed:19122188}.		IPR011013;IPR014718;		NP_564687.1 [Q9C503-1];NP_849810.1 [Q9C503-2];	AC027034;AC079287;CP002684;CP002684;AK227298;AY087212;AK316929;	Alternative splicing;Chaperone;Chloroplast;Membrane;Plastid;Reference proteome;Thylakoid;Transit peptide	CAAATCCATGGCCATTAGTTACAGAACTTGCCTCCCCTCTCTAAACTCCATTTGCTTTGCTACAACAAAACCCACAATTCAAATCGTTTCATCACACACTCACAAAAACACTAAACGAGATTTTCCATTACCAGCAGTGGCCACGGGTATTGCTTATCAACAGACAGATGTTGGCTACTTGGAAACCAAGTTTGGTTCTCAGGAAGGGCTCAGCTTTTCGAGCATTGGCGACGAGGGTTGTGTGGTGAGGTTGGGTCTTGAGAATGGAAGCTCGACCAGCTTGATGCTGCCGAGTGGTTTAATCACTTCGTTCAAGGCTCCGATGTGGCACGGTGGGTCATTGGAGTTGCTGCACACCTCGGTCGCCTCCGCCGCCTCGGATAATGGGGATGATGGTGTGTCTGTTCGAGGAGGAATATCGTTGGACTTCAGCTGTGAGGATGATGCGGGAGTTTCTTGGTCTCCAAATGCTTGGAATTTGAATCAAGTTAGAGGGACTCCTCGAGATTCAATCCAGGTTTGTGTTATATTACGAAATCGTTACAAGAGCAATGATTATGAGTTTGAAACCTTAAAATTCAATATCCCTATATTTTTATATTGGGTTTTTGGCATGGAACAAAATAAGCGGTTTATCTTAATAGTTTGAAAATAGACAGTTTATTCCTATGTTTTTGAAATAGATATTGTTTTTAAAATATGTGCAAAATACACACTCATGTCAAGGGCGGCTCAAATATTTTGAAGACCTAAGCAAGTTATAAAATAAGACATTTCCTAACCGAGTTGGAGACGCCATACCAGATCAATCACTTCGGTATAATATAATTTAATGGGTACCGTGACAATAAAGATGACACGTACATTGTAACACACCATCATTTTCTTTTATTTTCAAACCTTGTATTACAAAGTTTCATAACTAAATCTCCAACTCCAATATTACTTGGTTCTTCAGCAACTATAAATTTATTTAGGATTCCTTTTTTGAGATTACACTAAGTATTGTATTATCCTCTTTTTTTCAACTTTACATATCTAGATGCACACTTTCTACCTGTCATTTAATAGATATGAAAAATGATGTGATTAGGGAAGTAGGTTTTTTTGAGATTATAATATAAACTTGATAAACATAATTAATAAAGGGCCTAAAAAAATGTTTTAATTGTTTAGTGGCTGAGCAATATATGCTCTATATTGACGTGTGAGAAGGGTATCATGTTATGTTTACAAACCACAGAGGGATAAAACACTTATTAATGAAACTACGAGAGGTAGATTGTCACAATCTCATTTTATATTGAATAGGTCCTGCTCTAGGATATATGATTGTGGCTCCAGGCTTATGTTTCTTGTTCTCATGGCTTACTGCAGAGTAAAATTATTGTTAATGATGAGCTCGAATTCTTGGAGTAAGTGGTTTATTAGTTAATTGAAAAGTGAATGCAGGCAGAATTAGTAAGCAGCAACACTTCAGAAGAAGGCAATGAAGTTAAAGTAAAGCATATCATAACTCTTGGAGAAGAGTTTTTAACCTCGGAGATTGTCGTCTCGAACTCGAGCGATTCTTTGTCCATTCGGCTCACGGGATCGATCCTTAGTCATCTGGCACTGAGCACCCCGGAGGCAACTTATGCAATAGGACTACAAGGATCAGATTTTGTAGTTAGGCCACCACTTATGTCAGGTTTCAGCCTAATCCCTCCTGAGTTTACAACAGGAAAAGGGAGTGTAGATACCAGCAACTACTCGGGATTACGCAAAATACTTCCCAGTTGGGTTACCAAAAACCAGAGTGGTGATGTTGAAGATGAGTTGGATGGCTCGGTACAAGAAGAAGAAGATGACTACAAACATTTGACAATGAAAATAAGCAGGATTTACACCAATACGCCTCGAAATTTCACCATTATTGATCGGGTAAGCCGAGATTGTTAACCCTTCTGCGGAGCGCTAGTGACAAATAACCCCTCGTATGGTTTTGAAACAGACAATTTTTCCACCGTGGTTATGAAAATATGCATTCTACCCCATGTTGATTTCAAATAGGCACTCTACCTCCCCGTGGTTTTCCAGATAGGTAGTTTACCCCCACGTTGTTTGAAAATATGCATTTTACCCCTTATAGTTTGTGAGCATGTGCGAAAATATAGGGGTGTAAACGAATTTGAGTCGGTTAGCGAG	KSMAISYRTCLPSLNSICFATTKPTIQIVSSHTHKNTKRDFPLPAVATGIAYQQTDVGYLETKFGSQEGLSFSSIGDEGCVVRLGLENGSSTSLMLPSGLITSFKAPMWHGGSLELLHTSVASAASDNGDDGVSVRGGISLDFSCEDDAGVSWSPNAWNLNQVRGTPRDSIQVCVILRNRYKSNDYEFETLKFNIPIFLYWVFGMEQNKRFILIV	n.a.
Rs_project_257267	Rs_project_257267__TRINITY_DN7944_c0_g2_i1	FINAL_EXTENDED_DEG_ANNOTATION	42.5394	-0.91311	0.343383	23.814	8.7032e-05	0.00259765	TRUE	38.5600545204891	50.2100917772892	57.8722327017766	53.1738324343443	20.5487469399015	sp|P10978|POLX_TOBAC Retrovirus-related Pol polyprotein from transposon TNT 1-94 OS=Nicotiana tabacum OX=4097 PE=2 SV=1	Beta-galactosidase [Dorcoceras hygrometricum]		sp|P10978|POLX_TOBAC	Retrovirus-related Pol polyprotein from transposon TNT 1-94	5.75e-131	PF13976;PF22936;PF14223;PF00665;PF07727;PF25597;PF00098;		DNA integration [GO:0015074]; proteolysis [GO:0006508]	aspartic-type endopeptidase activity [GO:0004190]; endonuclease activity [GO:0004519]; nucleic acid binding [GO:0003676]; RNA-directed DNA polymerase activity [GO:0003964]; zinc ion binding [GO:0008270]				other_or_unresolved	P10978	POLX_TOBAC	reviewed		Nicotiana tabacum (Common tobacco)	2.7.7.49; 3.4.23.-		CATALYTIC ACTIVITY: Reaction=DNA(n) + a 2'-deoxyribonucleoside 5'-triphosphate = DNA(n+1) + diphosphate; Xref=Rhea:RHEA:22508, Rhea:RHEA-COMP:17339, Rhea:RHEA-COMP:17340, ChEBI:CHEBI:33019, ChEBI:CHEBI:61560, ChEBI:CHEBI:173112; EC=2.7.7.49;				IPR043502;IPR025724;IPR001584;IPR054722;IPR039537;IPR012337;IPR036397;IPR013103;IPR057670;IPR001878;IPR036875;			X13777;	Aspartyl protease;Endonuclease;Hydrolase;Metal-binding;Nuclease;Nucleotidyltransferase;Protease;Reference proteome;RNA-directed DNA polymerase;Transferase;Transposable element;Zinc;Zinc-finger	CTTTTGTCAGTCAGTAAGCTCACAAAAGATATGAATTGTGTTGTAATTTTTTATCCCTCTCATTGTGAATTTCAGGACAATTCTTCGGGGAAGATGATTGGAGTTGCTGAAAAGAGGGATGGGTTGTACTATCTCTCTGGAACAGATCACCCTAGCCTCCACAAGCCTCACAATTCCTTATCCCTGTCAGTTAACTCTTCTTCTGATGTAATGCTATGGCACCAGCGTTTAGGACATCCCAATTTTACATATATGAAAGCTTTGTATCCTCATCTTTTCATTAATAAAAAGGATACTGTTTTTCAATGTGAACATTGTGTGTTTGCCAAACAATCTCGGGTACATTATCCTACTCATGTGTACAAACCCTCCAAACCATTTCAATTAATCCATAGCGATGTATGGGGGCCAGCTAGAACCTCTAACCTCACTAAAACTCAATGGTTTATTACCTTTATAGATGATCACACACGTGTATGTTGGGTATATCTCATGAAAGATAAATCTGAAAGTTTTTACTGGTTCAATCAATTCCATAAATTCATCCTGAATGTATTCCAGTCAAACATTCATATTCTTAGAACAGATAATGGAAGGGAATACCTATCGAATGAGTTTAGCCAGTACTTAAGGGAAAATGGAATACATCATCAAACCTCTTGTGTGGATACACCAAAGCAAAATGGGATAGCCGAGAGAAAAAACCGTCATCTCTTAGAAGTTGCTAGATCCCTAATGTTCACAAGCTCTCTTCCTAATTTCTATTGGGGAGAAGCAACCCTTACCTCCACATACTTGATCAATCGTCTACCCTCAAAAACACTTGATCTTAAAACACCACTAAGCACTCTCGCTACTGCATTTCCCAATCTCAACCTCTTTGGGTCTTTAAACCCAAAAGTCTTTGGGTGTACCACATTTGTTCATAATAAACAGCCAACCAGAAGTAAGCTCGACCCTAGGGCTTTTAAATGTGTCTTTGTAGGATATTCACCAACTCAAAAAGGGTACAAGTGTTACTCCCCTTCCCTAAAAAAATTCTTTGTTTCCTTGGATGTTACCTTCTTTGAAAACACTTTCTTTTA	LLSVSKLTKDMNCVVIFYPSHCEFQDNSSGKMIGVAEKRDGLYYLSGTDHPSLHKPHNSLSLSVNSSSDVMLWHQRLGHPNFTYMKALYPHLFINKKDTVFQCEHCVFAKQSRVHYPTHVYKPSKPFQLIHSDVWGPARTSNLTKTQWFITFIDDHTRVCWVYLMKDKSESFYWFNQFHKFILNVFQSNIHILRTDNGREYLSNEFSQYLRENGIHHQTSCVDTPKQNGIAERKNRHLLEVARSLMFTSSLPNFYWGEATLTSTYLINRLPSKTLDLKTPLSTLATAFPNLNLFGSLNPKVFGCTTFVHNKQPTRSKLDPRAFKCVFVGYSPTQKGYKCYSPSLKKFFVSLDVTFFENTFF	n.a.
Rs_project_257299	Rs_project_257299__TRINITY_DN7958_c0_g1_i1	FINAL_EXTENDED_DEG_ANNOTATION	8.82703	-1.56113	0.932263	15.3803	0.00397403	0.0390558	TRUE	5.48855708464105	14.0981166232122	13.3006229465197	12.6348331376812	1.86124438121931	Protein disulfide-isomerase 5-3 (AtPDIL5-3) (Protein disulfide-isomerase 12) (PDI12) (Protein disulfide-isomerase 8-1) (AtPDIL8-1)	protein disulfide isomerase-like 5-4 [Henckelia pumila]	Protein disulfide-isomerase 5-3	sp|Q9LJU2|PDI53_ARATH	Protein disulfide-isomerase 5-3	6.21e-32	PF07970;PF13850;PF00085;			protein disulfide isomerase activity [GO:0003756]	COPII-coated ER to Golgi transport vesicle [GO:0030134]; endoplasmic reticulum [GO:0005783]; membrane [GO:0016020]		ath:AT3G20560;	other_or_unresolved	Q9LJU2	PDI53_ARATH	reviewed	PDIL5-3 PDI12 PDIL8-1 At3g20560 K10D20.9	Arabidopsis thaliana (Mouse-ear cress)		FUNCTION: Acts as a protein-folding catalyst that interacts with nascent polypeptides to catalyze the formation, isomerization, and reduction or oxidation of disulfide bonds. {ECO:0000250}.			SUBCELLULAR LOCATION: Membrane {ECO:0000305}; Single-pass membrane protein {ECO:0000305}.	Protein disulfide isomerase family	IPR045888;IPR012936;IPR039542;IPR036249;IPR013766;		NP_566664.1;	AP000410;CP002686;AY050453;	Glycoprotein;Membrane;Reference proteome;Signal;Transmembrane;Transmembrane helix	CCTGAGACGAAAAATGATGCAAAAAGGCCTGCACCTGTAACTGGAGGATGTAGAATTGAGGGTTTTGTACGTGTGAAGAAGGTAACAGTATATGTTCACCGATGGTTTAACATATTCACGCATTCATAATCATATACTTTTTCTGTTTTGCAGGTCCCTGGAAATCTTGTCATATCGGCTCGCTCAGCTGCCCATTCTTTCGATGCTTCTCAGATGAACATGTCACATGTCATTTCTCATTTTTCTTTTGGTAAAATGATCTCTCCAAGGGTGATGAATGATATCAAGGGGTTGTGGCCATATCTTGGTGGAAGCTATGACCGCTTAAATGGTCTATCATATATCAGTAATCCAAGTGATTCAAATGCAAATGTGACAGTGAGTTCCCGTTTAGCCTTGCATCATATTATTCCCTATCATAGATTGTTAACGAGTTATACTTGTACCACGTAATTATGTGTTTATTCACAAATTTTAGATCACTTTTGGCCCCTTTCTGTTAAATCTGAGATCCAGTGCTCATCTTTCTTCAGTATGGTTTCCTTGTGTGGTAGCAGTAAAAGCCAAACCGCCATCTTTTTTCTGTTGGTGGATCTTTTTAATCTCAATTCTGGAAGAACCGTTTGACAAATCTGTTACGGACTAAAAAAACAATAAATTCATTTAATTGTGTATGCAGATCGAGCATTATCTTCAAGTTGTGAAAAGTGAAGTGATGACTAGATCTTATAAATTAGTTGAGGAGTACGAATACACAGCCCACAGTAGTTTGGTTCA		n.a.
Rs_project_257300	Rs_project_257300__TRINITY_DN7903_c0_g1_i10	FINAL_EXTENDED_DEG_ANNOTATION	8.63455	-4.9225	1.56864	17.3301	0.0016673	0.0216864	TRUE	6.42832929912033	15.4556302908624	10.0188827107398	14.005065202916	0	secreted RxLR effector protein 161-like [Primulina eburnea]	secreted RxLR effector protein 161-like [Primulina eburnea]	secreted RxLR effector protein 161-like [Primulina eburnea]			8.5e-14								other_or_unresolved																	ATCTCCCACTAAAACCGAATATCCTTAACTGACACAACATCCATATACAAGCAATGTGCTTATTAACCATTTTGGATGGTGGCACCTTAGTAAGTGGATCCACAATAATGGAGTTTGTACCGAAGTGCTCTATAGACAACTGTTCACTCTGAACTCTTTCGTTAACAACAAGGAACTTGATCATCATATGCCTTGACTTTATCGAGTTTCATAATTGGATGCCTTATAAAATGCGATAAAAATATGTTGACATTGCAAAAGAGGCTATAATTATTGATTGTTTATCACTTTTAAACACGATGACACTTTTTAGCTAAAAGATATATATATAACTCACTATAGTTATCATAATATCTTGTCATCCTTCGAAATCGGAGTCAGTATATCCAATGATCTCAAGCTGGTCTGACCTCCGATATATGAGCATGTATTCCTTTGTTTTCTGTAAATATCATAAGACCATTTGGACTACTTTCCAATTGTCTACTCCTGGATAACTTTAATATTGTCCAACATTCTAATCACGTATATATATATAATAAAATCCAGACGTGTATAAACCTGATCATACATCAGACTCCCTATTGCTGACGCATAAGAAATCTTCTGCATTTCTCTTTCCTCATAATCATTCTTAGGGCACTGATTGAGACTAAACTTGTCT		n.a.
Rs_project_257301	Rs_project_257301__TRINITY_DN7903_c0_g1_i11	FINAL_EXTENDED_DEG_ANNOTATION	4.32706	-4.66321	1.47549	16.418	0.00250665	0.0286739	TRUE	5.54031211173609	1.14486150302685	7.69646294410814	7.31607455799756	0	sp|P10978|POLX_TOBAC Retrovirus-related Pol polyprotein from transposon TNT 1-94 OS=Nicotiana tabacum OX=4097 PE=2 SV=1	secreted RxLR effector protein 161-like [Primulina huaijiensis]		sp|P10978|POLX_TOBAC	Uncharacterized mitochondrial protein AtMg00810	5.21e-14	PF13976;PF22936;PF14223;PF00665;PF07727;PF25597;PF00098;		DNA integration [GO:0015074]; proteolysis [GO:0006508]	aspartic-type endopeptidase activity [GO:0004190]; endonuclease activity [GO:0004519]; nucleic acid binding [GO:0003676]; RNA-directed DNA polymerase activity [GO:0003964]; zinc ion binding [GO:0008270]		ko:K03254	ko03013,map03013	other_or_unresolved	P10978	POLX_TOBAC	reviewed		Nicotiana tabacum (Common tobacco)	2.7.7.49; 3.4.23.-		CATALYTIC ACTIVITY: Reaction=DNA(n) + a 2'-deoxyribonucleoside 5'-triphosphate = DNA(n+1) + diphosphate; Xref=Rhea:RHEA:22508, Rhea:RHEA-COMP:17339, Rhea:RHEA-COMP:17340, ChEBI:CHEBI:33019, ChEBI:CHEBI:61560, ChEBI:CHEBI:173112; EC=2.7.7.49;				IPR043502;IPR025724;IPR001584;IPR054722;IPR039537;IPR012337;IPR036397;IPR013103;IPR057670;IPR001878;IPR036875;			X13777;	Aspartyl protease;Endonuclease;Hydrolase;Metal-binding;Nuclease;Nucleotidyltransferase;Protease;Reference proteome;RNA-directed DNA polymerase;Transferase;Transposable element;Zinc;Zinc-finger	CCGAAGTCCTCTATAGACAACTGTCCACTATGCTTTTTCTCTAACAACCAGGAACTTGATCATATATCGAGTTCTATAATTAGATGCCTTACAAAATGCTATAAAAATATGTTGTCATTGTAAAAGAGGCTATAAAAATTGTCTGTTTAGCACTCTTCAACAAGATGACGCCCTTTAGCCAACATATATATATAACACACTATAGTTATCATAATGCCTTGGCATCCTTCAAAATCGGAGTCAGTATACCCAATGATCTCAAGCTGATCTGACCTCCGATACGTGAGCATGTAGTCTTTCATTTTCTGTAAGTATCGCATGACCCGTTTGGCTGTTTTCCAATGGTCTACTCATGGATTGCTTAAATACCTGCCTAGCATCCCAGTTGTGTACGTAATATCCAGACGCGTACAAACATGAGCATACATCAGACTTCCTATTGCCGACGCATAAGAAATCTTATGCATTTCTCTTTCCTCATTAATCATTCTTAGGGAACTGACTGAGACTAAACTTGTCTCCCCGAGCCACATGGAATCACGTGGTTTGCAATCATGCATGCCATATCTTTGAAGAACCTTTTCGATATAGCTCTTTTGTGATAATCCAATAATACCCCGAGAACGATCCTGGGATATCTGTATACCTAATACAAAATAGACGCCACGATGATCTTTCATCTCAAAATTCTTAGATAGAAATCTCTTGGTTTCGTGCAATAAGCCTATATCATTGCTGGCAAGCAAAATGTCATCGACATATAAAACCAGAAACATATATT	YMFLVLYVDDILLASNDIGLLHETKRFLSKNFEMKDHRGVYFVLGIQISQDRSRGIIGLSQKSYIEKVLQRYGMHDCKPRDSMWLGETSLVSVSSLRMINEEREMHKISYASAIGSLMYAHVCTRLDITYTTGMLGRYLSNP	n.a.
Rs_project_257302	Rs_project_257302__TRINITY_DN7903_c0_g1_i12	FINAL_EXTENDED_DEG_ANNOTATION	7.3936	-2.74801	0.989443	18.2939	0.00108111	0.0160407	TRUE	7.64113882208309	16.142424593464	8.71073713903523	6.6520518601563	1.17698927158651	secreted RxLR effector protein 161-like [Primulina eburnea]	secreted RxLR effector protein 161-like [Primulina eburnea]	secreted RxLR effector protein 161-like [Primulina eburnea]			2.24e-22								other_or_unresolved																	CTTTTAGCCAACATATATATATAACTCACTGTAGTTATCATAATATCTTTGCATCCTTCAAAATCAGAGTCAGTATACCAAATGATCTCAAACTGATATGACCTCCGATACATGAGCCTGTAATCCTTTGTTTTCTGTAAATATCATAAGACCATTTGGACTGTTTTCCAATTGTCTATTCCTGGATTACTTTAATACTATCCAATATCCCAGTCACGTATATATATAAAATCCAGACGTGTATAAACCTGATCATACATCAGACTCCCTATTGCTGACGCATAAGAAATCTTCTGCATTTCTCTTTCCTCATAATCATTCTTAGGGCACTGATTGAGACTAAACTTGTCT		n.a.
Rs_project_257312	Rs_project_257312__TRINITY_DN7950_c0_g1_i3	FINAL_EXTENDED_DEG_ANNOTATION	81.811	2.12926	0.723574	26.3721	2.66211e-05	0.00105644	TRUE	51.2970529712653	43.3897605678594	45.7273448408423	20.2290955548816	223.57676934684														other_or_unresolved																	TTACGGGGCCATTTTGCCGAGTTCCTTAACGATGGTTATCTCGATCACCTTAGTATTTTCTACTTGTCCACCTGTGTCGGTTTGGGGTACGGGCACGTGCATCCTGCCTAGAGGTTTTTCTCGGAGGCATGGCGTCGGGGACTCGCCGGCCGTCAGGCCAGCTGGCATCGCACCTCGCATCAACGAACCCTCGGATTTACCTGGGGGTCCTAGCTACATGCTTACCCCTGGACAACCTTCGCCAGGGATCCCTTAGCCTTCCTCGTCCCCCCATCGGTCATAACGGACGCGACGTGGTACGGGAATATCAACCCGTTGGCCATCGGCTACGCCTTTCGGCCTCGCCTTAGGTCCCGACTGACCCTGAGCCGAAGAACGTTGCTCAGGAACCCTTGGGCAATC		n.a.
Rs_project_257314	Rs_project_257314__TRINITY_DN7950_c0_g1_i5	FINAL_EXTENDED_DEG_ANNOTATION	17.9353	0.295029	0.704664	15.8509	0.00322594	0.0339504	TRUE	26.9335078413393	10.2709906560632	6.83975019621017	6.19631178666099	33.1826703917733														other_or_unresolved																	TTACGGGGCCATTTTGCCGAGTTCCTTAACGATGGTTATCTCGATCACCTTAGTATTTTCTACTTGTCCACCTGTGTCGGTTTGGGGTACGGGCACGTGCATCCTGCCTAGAGGATTTTCTCGGAGGCATGGCGTAGAGGAGTTAACCGGCCTTCCGGCCAGCCCGCATCGTGTCTCGCATTAAACGAGCTCTCGGATTTACCTGGGAGCTCTAGCTACACACTTACCCCTGGACAACCGTCGCCAGGGATCCCTTAGCCTTCCTCGTCCCCCCATCGGTCATAACGGACGCGACGTGGTACGGGAATATCAACCCGTTGGCCATCGGCTACGCCTTTCGGCCTCGCCTTAGGTCCCGACTGACCCTGAGCCGAAGAACGTTGCTCAGGAACCCTTGGGCAATC		n.a.
Rs_project_257316	Rs_project_257316__TRINITY_DN7950_c2_g1_i2	FINAL_EXTENDED_DEG_ANNOTATION	198.372	-0.825061	0.605661	20.1425	0.000468076	0.00890143	TRUE	309.941157602859	25.6938580757472	268.421180113431	178.477946340107	175.114954143284														other_or_unresolved																	CGAAAGGCGTAGTCGATGGACAACAGGCAAATATTCCTGTACTACTCTTTGTTGGTTTCGAGGGACGGAGGAGGCTAGGTTAGCCGAAAGATGGTTATCGGTTCAAAGACGCAAGGTTGTTCACCTTAATTCTTTTAAGATAAAAAGGGGTAGAGAAAATGCCTCGAGCCAACGTCTGAGTACTAGGCGCTACGGTGCTGAAGTAATCAATGCCACACTTCCAAGAAAAGCTCGAACGACCATTAACAAGTGGGTACCTGTACCCGAAACCGACACAGGTAGGTAGGTAGAGAATACCTAGGGGCGCGAGATAACTCTCTCTAAGGAACTCGGCAAAATAGCCCCGTAACTTCGGGAGAAGGGGTGCCCCGGTAAGGTGAAC		n.a.
Rs_project_257332	Rs_project_257332__TRINITY_DN7978_c0_g1_i16	FINAL_EXTENDED_DEG_ANNOTATION	26.1216	-4.5221	1.04515	38.551	8.62454e-08	1.06989e-05	TRUE	43.5575493871285	0	27.6668239485917	49.3127257597693	1.8787814088006	sp|Q38832|IAA14_ARATH Auxin-responsive protein IAA14 OS=Arabidopsis thaliana OX=3702 GN=IAA14 PE=1 SV=2	auxin-responsive protein IAA14-like [Henckelia pumila]		sp|Q38832|IAA14_ARATH	Auxin-responsive protein IAA11	5.77e-29	PF02309;		auxin-activated signaling pathway [GO:0009734]; DNA-templated transcription [GO:0006351]; lateral root morphogenesis [GO:0010102]; negative regulation of DNA-templated transcription [GO:0045892]; response to auxin [GO:0009733]	DNA-binding transcription factor activity [GO:0003700]; transcription cis-regulatory region binding [GO:0000976]	nucleus [GO:0005634]	ko:K14484	ath:AT4G14550;	other_or_unresolved	Q38832	IAA14_ARATH	reviewed	IAA14 SLR1 At4g14550 dl3315c FCAALL.254	Arabidopsis thaliana (Mouse-ear cress)		FUNCTION: Aux/IAA proteins are short-lived transcriptional factors that function as repressors of early auxin response genes at low auxin concentrations. Repression is thought to result from the interaction with auxin response factors (ARFs), proteins that bind to the auxin-responsive promoter element (AuxRE). Formation of heterodimers with ARF proteins may alter their ability to modulate early auxin response genes expression. {ECO:0000269|PubMed:12036262}.			SUBCELLULAR LOCATION: Nucleus.	Aux/IAA family	IPR033389;IPR003311;IPR053793;		NP_001329483.1;NP_193191.2;	Z97336;AL161539;CP002687;AF334718;U18416;	Auxin signaling pathway;Nucleus;Reference proteome;Repressor;Transcription;Transcription regulation	GGTGAAGCTGATCTCATCAAGTGTAGTGGGAAGAGAGTGTTTTCTGAAACAGTTGATTTGAAACTCAAAGCTGGTTCAGATCTGGAGGACCCCATGAAAAATTTGACTAAGGAGAAGGCCGTAGCTCCAGTCAAGCCACCAGCTAAGGCACAAGTGGTGGGATGGCCACCAGTCCGGTCTTTCCGCAAGAACATCATGGCGCATCAGAAGAGCAATATTGAAGAATCGGAAGATAAGAATTCAAGCAACAGTGCTGTCGCTTTTGTTAAGGTGTCAATGGATGGTGCACCGTATCTCCGCAAAGTGGACTTGAAAATGTACAGGAGCTATCAACAACTCTCCGATGCCTTGGCTCAAATGTTTAGCTCTTTCACCATGGGTAATTATGGGACCCAAGGAATGATAGATTTTATGAATGAGAGGAAATTGATGGATTTGCTGAATAGTTCTGAATATGTTCCCACCC	GEADLIKCSGKRVFSETVDLKLKAGSDLEDPMKNLTKEKAVAPVKPPAKAQVVGWPPVRSFRKNIMAHQKSNIEESEDKNSSNSAVAFVKVSMDGAPYLRKVDLKMYRSYQQLSDALAQMFSSFTMGNYGTQGMIDFMNERKLMDLLNSSEYVPT	n.a.
Rs_project_257340	Rs_project_257340__TRINITY_DN7978_c0_g3_i1	FINAL_EXTENDED_DEG_ANNOTATION	10.414	-5.81291	1.51846	18.7652	0.000873968	0.0138346	TRUE	11.8284864828547	11.4486150302685	13.5944943232972	16.6034714185217	0	auxin-responsive protein IAA14-like [Primulina eburnea]	auxin-responsive protein IAA14-like [Primulina eburnea]	auxin-responsive protein IAA14-like [Primulina eburnea]			1.67e-10								other_or_unresolved																	GGTGAAGCTGATCTCATCAAGTGTAGTGGGAAGAGAGTGTTTTCTGAAACAGTTGATTTGAAACTCAAAGCTGGTTCAGATCTGGAGGACCCCATGAAAAATTTGACTAAGGAGAAGGCCGTAGCTCCAGTCAAGCCACCAGCTAAGTTAGTTTTTATTTTACCTTTTTTCATGACATAAAGGGGAAGAGTTAACGTATTTTCTGTGCACTTTTTAATAATTTTTTTTTCTTTTATAAAAAGTAAATAATTGAAAGTTTTCTTCTTCAATGAATTATTGTTAAGGTGTATGTGTCTTTTTTATCATGCTTTTTGGTGTCCAAATTGTATTACATTTTAGGGAAAATTACACGTGCAAGCATGTGAGTTGGACGTGCGCAAACAGATATTGTGCACGTAAACTTATTTTCTTAACCCCAAAAAAAAATTTACTTTTTTTCATTGGAAGGAAATGAGAGGCTGCGAGAAGATACGGTGGTCTCTAGTATAACAAATTATTTTTGCATATTTTATCTGAAATGAATTTATTTTGCATGGGTAATAGGAATGTTATTCTTTCGAATAATTTGTGGGTCTCTAACTTTTTTTTAATTTATTTAATAAAATTTCTAAGATCAATTGTAGGTGTCTCTGACTAAAAATATTGGCTTCATTGTTTTTTTTATAAGAGAAAATTTATTAACTATAAGTACTTACTCTACGGTTTCGTACCAAATACATACAAATTAAAAATGACACAAAAGCTACATAAAAGTGCTAGGAGTTGAATTGCCATCTCATCTAAAAGCTCGAGCTTGTAGAGAGATTGAACAATTATTTATTCTCTAACACTCCCCCTCACTTGTGGGCTGGATTGTTTTTCTTTTTTGGA		n.a.
Rs_project_257363	Rs_project_257363__TRINITY_DN7997_c0_g1_i3	FINAL_EXTENDED_DEG_ANNOTATION	18.0214	0.668654	0.614487	15.5867	0.00362702	0.0367055	TRUE	18.9991848397283	2.64950159294369	15.2265636151236	16.379084018472	30.7972554035364	sp|Q5VR89|SIP11_ORYSJ Aquaporin SIP1-1 OS=Oryza sativa subsp. japonica OX=39947 GN=SIP1-1 PE=2 SV=2	aquaporin SIP1-1 [Primulina tabacum]		sp|Q5VR89|SIP11_ORYSJ	Aquaporin SIP1-1	2.04e-105	PF00230;			water channel activity [GO:0015250]	cytoplasm [GO:0005737]; endomembrane system [GO:0012505]; membrane [GO:0016020]	ko:K09875	dosa:Os01g0182200;	other_or_unresolved	Q5VR89	SIP11_ORYSJ	reviewed	SIP1-1 Os01g0182200 LOC_Os01g08660 OsJ_000627 P0666G04.23-1 P0666G04.23-2	Oryza sativa subsp. japonica (Rice)		FUNCTION: Aquaporins facilitate the transport of water and small neutral solutes across cell membranes. {ECO:0000250}.			SUBCELLULAR LOCATION: Membrane {ECO:0000305}; Multi-pass membrane protein {ECO:0000305}.	MIP/aquaporin (TC 1.A.8) family, SIP (TC 1.A.8.10) subfamily	IPR023271;IPR000425;IPR044222;			AP003047;AP003047;AP008207;AP014957;CM000138;AK106185;AK109424;	Membrane;Reference proteome;Repeat;Transmembrane;Transmembrane helix;Transport	GGGCGGTGCGTCGTTCAACCCCAGCGCAACAGCTGCTTTCTATGCGGCAGGACTGGGGGGCGATGACTCCCTGGTGTGGGCGGCGATTAGGTTTCCTGCTCTGGCAGCTGGTGCAGTTGGTGGCGTACTCGCGATTTCGGAGGTTATGCCGATTCAATACAAGCACATGCTTGGAGGTCCTTATTTAAAGGTTGATTTGCACACCGGAGCTATAGCTGAGGGTGTCTTGACTTTCATAATCACTTTCGCGGTACTTCTCGTTGTCATTAAGGGTCCGGCAAACCTAGTTATCAAGAATTGGCTGCTTGCCATCTCGACTGTTTCACTAATTGTTGCCGGTTCGAGTTACACGGGACCTTCCATGAATCCCGTCAATGCATTTGGTTGGGCATACCTAGATAACAAGCATAACACATGGGAGCAATTCTATGTATATTGGATCTGTCCCTTCGTCGGAGCTATACTGGCTGCCTGGGTTTTCCGCTTCCTATTTCCTCCCCCGCCCCCAGCGAAGAAGAAGAAGTCGGAGTGAACAAGAAATTAGTGATTCGAGACTGCGGGTACCTAAAAAAACTGTGATCTTTGTTAGATCTAAGTAGCTATGACACATTGATTGCAGTATATTTCTTCCTTGGGTTGGTGAATGTATTTCATTTGATTAGTGTAGCCTCAGACACTCACTTCGAATCTATATCTCTC	GGASFNPSATAAFYAAGLGGDDSLVWAAIRFPALAAGAVGGVLAISEVMPIQYKHMLGGPYLKVDLHTGAIAEGVLTFIITFAVLLVVIKGPANLVIKNWLLAISTVSLIVAGSSYTGPSMNPVNAFGWAYLDNKHNTWEQFYVYWICPFVGAILAAWVFRFLFPPPPPAKKKKSE	n.a.
Rs_project_257380	Rs_project_257380__TRINITY_DN64510_c2_g1_i1	FINAL_EXTENDED_DEG_ANNOTATION	7.91132	-0.714762	0.85694	16.0796	0.00291417	0.0317191	TRUE	4.48241976056559	20.149439854058	10.3941102914868	6.81253880882644	2.62507691755206														other_or_unresolved																	CTTCTCAATTTTATTCATTCATTACTTAATTCTTCACCAATCACTTAAACATTCGTAGGTTAAATATGGTCTAACTAATTTTATTTGGTACTTACTACTAGTCATGTGAGTTCGACATCCATACTTTCAAATCATTATACTAAACTTGACACCGTGCACTTGCGGTTAGTTATCTTGCGGTTAGTTATCGTGCAAAGCTACTTATTTTCTTGTTTAAAAATAATACGATCAAAGAACTATACTACAAGTTCTCCGTTATCAGATGGCATAGATATTCTGTTAGATGACACGATACTCCTTAGGGTGAAAGGATGCTGCAGCAACAGGACAAAATATATCCTCAGGTTTTGATATTATGGGCAGGACAATCCAAAGAAGATGCTATGTGGGAAGATGTTGCAGAGATACAAAGGTGATTTCCAAATTTTTAGCCTCGAGGACAAGGCTAGTTCCGCTAGGGGAGATATTATTGATATGGACCAAAATTGCACAAGTCCAAACGATAATATTGATGGGCCGATTGATGTGATCCAGGAAGTGAAACCCAATGTTTTTAAAGTTTATCAAAGGAGAAATAACATAGGCGAACGTGGAATACAAGGAAGTGGGGGAAGTGGCGGTTGCTAATGCATGGGGAGTGGGGCATAAATAGAAGTAGTGGGCAGGGAGTTGAGTTTTTATCCATGTTTATTCTGAAAGGAATATTCGAGCTTAGCTTGGGCAAAGGGGGAGATCTCCTTTGAGTAATAGTGGGCATTAGAGAGTGATTTCTAGTGTGTTCTTGTGTTTGTTTTGATTTCAGTTTATAATCAGTTTGAAAATTTGTTTCTTGTATTTGAATTCAGACTTCTGTTGTATAAATCGTTGTGTCCTCGAGTAAAATACAAGAAACAAATTTTCAA		n.a.
Rs_project_257382	Rs_project_257382__TRINITY_DN64519_c0_g1_i2	FINAL_EXTENDED_DEG_ANNOTATION	12.3763	-2.47875	0.934097	25.2987	4.38098e-05	0.00154631	TRUE	8.64004718555266	14.8504366681706	25.932146935515	16.2211595751561	1.58115722552157	sp|P31843|RRPO_OENBE RNA-directed DNA polymerase homolog OS=Oenothera berteroana OX=3950 PE=4 SV=1	hypothetical protein F511_01798, partial [Dorcoceras hygrometricum]		sp|P31843|RRPO_OENBE	RNA-directed DNA polymerase homolog (EC 2.7.7.48) (Reverse transcriptase homolog)	4.88e-35	PF00078;			RNA-directed DNA polymerase activity [GO:0003964]; RNA-directed RNA polymerase activity [GO:0003968]	mitochondrion [GO:0005739]			other_or_unresolved	P31843	RRPO_OENBE	reviewed		Oenothera berteroana (Bertero's evening primrose)	2.7.7.48		CATALYTIC ACTIVITY: Reaction=RNA(n) + a ribonucleoside 5'-triphosphate = RNA(n+1) + diphosphate; Xref=Rhea:RHEA:21248, Rhea:RHEA-COMP:14527, Rhea:RHEA-COMP:17342, ChEBI:CHEBI:33019, ChEBI:CHEBI:61557, ChEBI:CHEBI:140395; EC=2.7.7.48;		SUBCELLULAR LOCATION: Mitochondrion.		IPR043502;IPR043128;IPR053134;IPR000477;			X06034;	Mitochondrion;Nucleotidyltransferase;RNA-directed DNA polymerase;Transferase	GTGGATTCCAGATCAAGGGAGGAGCAATCATATTCTCACCAAGAATATTTACGACGAAAGGAAAAAAGAACTTTGCTTTAAGTGTGGACAACTATTCCATCCCCAGCATCAACGTCCAGCCAAATCCTTACACGTCGTTATTCTCGCTGTAGATGAAGGGGTCCAGGATGAAACAAATGCGACGGAGGAGAGCAATCCACCCTTCACTGTTACAAAAGAGTGTGAAGGTGAACTCCAACTTCTTGAGTTACCTTTGCTTTCTCTTGGGGGTATTTCGCAGCCTAAAACTATGAAATTACGTGGGAGTGTGATTGAGGAGCCAATCATAATCATGATCGACAGTGGTGCCAGCCACAATTTCATTTCAACATCTATTGTCACCAAATTAAACCTTCCACATACCAATACACATGAGTTTGGGGTACAGGTCGGTGACGGGCATCGTATCATATCCCAAGGGTTGTGTAAGGCACTTAATGTTAATCTGGGTAATTGCGATATCACAGTGGACAGTTAGGGGGTGTAGATTTAATTTTGGGAATCGCATGGTTGAGCACCTTGGGTGAAGTCAAGGTCGATTGGAAAAAAATGTATATGAAAATCGGGGTAGGTGCCAGGGAAGTAATCATTTGGGGTGATCATGCTTTGTATCGAATTCCATCCACTTTGACTTCTTTAGTTAAGAATTCGGAGGTTGAATATTGTGGACTGGTATTATCAAATTCTAACAAGACTGAAAGCTTGCAGCTGATGGGACAGGGAGATTATTCTGCGGCCATTACTCACTTGTTAACTGAATTTGCTGGATTATTTTAGGAACTTGATGGGCTGCCTCCTCAACGAGTTCAGGACCATCAGATTTTTTAGTCAAAGATGGCGAGGGTCCAGTCCGGGTACGACCATACATGTACGCTCATCATCAAAAGACTGAAATTGAGAGGTTGGTTAATGGTATGTTACTTGCGGGGATTATCCAACCTAGCACAAGTCCATACTCGAGTCCTGTCATCCTTGAAGAAAGATTGTAGTTGGCGCTTCTGTGTTGATTATAGGGCATTAAATGAGATCACTGTCTCCGACAAGTATCCCATTCCTGTTATCGAGGAATTATTGGATGAGTTACATTGTGCAAGCATGTTTTCAAAGATCGATTTAAGATCGTTATATCATCAAATTCGGGTAGCTAAAGAGGATGTACCCAAAACCGCTTTTAGAACCCATTCCGGTCATTACGAGTTCCGCCCTTTGCTTTGAAGAATGCACCCGCCACATTCCAATCTACAAGGAATGAGATATTTACACCTTATTTACGCCATTTTGTCTTGGTTTTCTTTGATGATATCTTGGTTTATAGTCAATCGGGGAAGGATCATATTGAACACTTGGTGTTCAATATATTACAGTTCCACAGTT	WIPDQGRSNHILTKNIYDERKKELCFKCGQLFHPQHQRPAKSLHVVILAVDEGVQDETNATEESNPPFTVTKECEGELQLLELPLLSLGGISQPKTMKLRGSVIEEPIIIMIDSGASHNFISTSIVTKLNLPHTNTHEFGVQVGDGHRIISQGLCKALNVNLGNCDITVDS	n.a.
Rs_project_257407	Rs_project_257407__TRINITY_DN64514_c0_g1_i13	FINAL_EXTENDED_DEG_ANNOTATION	6.01826	3.84894	1.27441	15.9254	0.00312088	0.0332128	TRUE	1.31866398128697	5.15187676362081	1.24439101986218	2.14145990402852	18.3548043202406	sp|Q84VQ1|KINB1_ARATH SNF1-related protein kinase regulatory subunit beta-1 OS=Arabidopsis thaliana OX=3702 GN=KINB1 PE=1 SV=1	SNF1-related protein kinase regulatory subunit beta-1-like isoform X2 [Henckelia pumila]		sp|Q84VQ1|KINB1_ARATH	SNF1-related protein kinase regulatory subunit beta-1	1.52e-24	PF16561;PF04739;		cellular response to nitrogen levels [GO:0043562]; fatty acid biosynthetic process [GO:0006633]; nitrate assimilation [GO:0042128]	ATP binding [GO:0005524]; maltose binding [GO:1901982]; protein kinase regulator activity [GO:0019887]	chloroplast [GO:0009507]; cytoplasm [GO:0005737]; nucleotide-activated protein kinase complex [GO:0031588]; plasma membrane [GO:0005886]	ko:K07199	ath:AT5G21170;	other_or_unresolved	Q84VQ1	KINB1_ARATH	reviewed	KINB1 At5g21170 T10F18.200	Arabidopsis thaliana (Mouse-ear cress)		FUNCTION: Regulatory subunit of the probable trimeric SNF1-related protein kinase (SnRK) complex, which may play a role in a signal transduction cascade regulating gene expression and carbohydrate metabolism in higher plants. The SnRK complex may also be involved in the regulation of fatty acid synthesis by phosphorylation of acetyl-CoA carboxylase and in assimilation of nitrogen by phosphorylating nitrate reductase.			SUBCELLULAR LOCATION: Cell membrane {ECO:0000269|PubMed:17827350}.	5'-AMP-activated protein kinase beta subunit family	IPR032640;IPR006828;IPR037256;IPR013783;IPR014756;IPR043554;		NP_197615.1 [Q84VQ1-1];	AJ132315;AC140977;CP002688;AY088139;	Alternative splicing;ATP-binding;Carbohydrate metabolism;Cell membrane;Fatty acid biosynthesis;Fatty acid metabolism;Lipid biosynthesis;Lipid metabolism;Lipoprotein;Membrane;Myristate;Nitrate assimilation;Nucleotide-binding;Reference proteome;Ubl conjugation	AGGCTCCAATACTTTCACTCCCAGGGCATGATGGCCCCTCATGCAATCCATCACGACAGAATGTATCTCAGAGAGCTGTGGAATTCACCCCTGAACAAGGAACACCAGTTGTCATTAGTTGGAGCCTTGGTGGTAACAATGTGTATGTGGAAGGATCTTGGGACAACTGGAGGTCAAGGAAAATACTTCAAAGATCAGGCAAGGATCACTCCATTCTCTTGATCCTGCCATCACCCCTCTCCGTTTTCTCCCACGAACAGTCTCCGGCGTTCCCTTGGAAACTTACGCGCCGCCTCTCTCTCGCTCCAGCTATACAAACCTGTTTTGCTTGTTTCTGGGAAAATATGGGGAATGCTAATGGCAGAGAAAGATGCGGTGAAAATGGCGGCGGCAATGAGGCGTCGGAGATTTCGCCGAGAGAACGTGTGGCTTCCGACGATTTAATGCTTGGCGCTCCTCCGCGTGATCTTCGGCAGACTCGTTCTCCTCCCTTGGGTTCTTCTCAGGTGCGTTTCCGGTTCTCGATCTGCTTATATATATGTATAGATGTATACTTGTCTCGGTTGTAAGTGAATTGCAGGTCTGCGGGTCTAGTCTAGGGCTTGAGCTTGACTGAACGAATTTGAACTTATAATTTTGTATTTTTGACTAATCAGGAGTTTTGTTACTTATTAATGATTTATTGGTGCATTGCTGCTATGTAAATTCATTCCGAGTGAATAACATTGATCTGATCAGAACTCGTAGTCAGCGCTAACATCTGTTTTGCTGTTTTGCTGATAGTGAATTTACAAATTTCTGCTTACGATTCCCTTGGGACATTCGTTGACCAAATCTGAAAGTTAAACTTAGTACTTGGTCTATTGCACTGACTTACAGATACGATTCCGGCAATGTTTCGCGACAGGTGATTGTGTAGCTTCGGCAATGGGTAACATTTCGTTGATACCACTACCTAATTTAATATTTATTGAAAGTGAGATAAAGATTGTGATGCTAGGTGTTTCAGAGCTTGAGCCTATGATTTTCTTGATTTCATTGGAAAAAACGAATTTATCCCTTTGTGTATATTTTTAGGCTTATTTTGCCCATCCATATTCAGGATTTTACTATATTTTCGGTCTTTGGTTATTTTAGCTCTTACATCATTACAATTGTTTGCTCGACCAAGTTACTGGCGCAGTAATATTGGTTTTTCTCTGAAATATTATGTGAATTGTCAAAATTGGATTTTTGCTTATCATTTCGATATCACGGTGTGGAGGTTCGATTAGTTTCCTGATGTTCTTTTTCTCATGGAGATCAGTGCCATATTTTTCTATGCTCAAGCTTTAACCTGCTTGTTTTTTAAGAAACTTTATGTCATAGTTTCTGATCAGTTCATATTATACCCCGACGTTTTCTTTTCCTTTATAGGCTCCAATACTTTCACTCCCAGGGCATGATGGCCCCTCATGCAATCCATCACGACAGAATGTATCTCAGAGAGCTGTGGAATTCACCCCTGAACAAGGAACACCAGTTGTCATTAGTTGGAGCCTTGGTGGTAACAATGTGTATGTGGAAGGATCTTGGGACAACTGGAGGTCAAGGTAATTTTTCATATTCTTGCCATAGTGAATTGATTAGTTTGCTTGTTCGATGTGAATTTATTATCGTGATGCCGAGTGTTGTCTGGTTTTTTATCACTCTTATGATGGTTTCAACTACTAAAATATGTCATGGATCCATGTAGGAAAATACTCCAAAGATCAGGC	APILSLPGHDGPSCNPSRQNVSQRAVEFTPEQGTPVVISWSLGGNNVYVEGSWDNWRSRKILQRSGKDHSILLILPSPLSVFSHEQSPAFPWKLTRRLSLAPAIQTCFACFWENMGNANGRERCGENGGGNEASEISPRERVASDDLMLGAPPRDLRQTRSPPLGSSQVRFRFSICLYICIDVYLSRL	n.a.
Rs_project_257408	Rs_project_257408__TRINITY_DN64514_c0_g1_i2	CENTRAL_HYBRID_MAP_FALLBACK	3.75357	2.85273	1.20217	17.0823	0.00186302	0.0233853	TRUE	1.23011191909089	0	0.345175237402627	5.85510324884745	8.95014635469446	sp|Q84VQ1|KINB1_ARATH SNF1-related protein kinase regulatory subunit beta-1 OS=Arabidopsis thaliana OX=3702 GN=KINB1 PE=1 SV=1	5'-AMP-activated protein kinase beta subunit, interation domain		sp|Q84VQ1|KINB1_ARATH	sp|Q84VQ1|KINB1_ARATH SNF1-related protein kinase regulatory subunit beta-1 OS=Arabidopsis thaliana OX=3702 GN=KINB1 PE=1 SV=1	4.19e-104	AMPK1_CBM,AMPKBI					ko:K07199	ko04068,ko04152,ko04211,ko04213,ko04371,ko04530,ko04710,ko04714,ko04910,ko04920,ko04921,ko04922,ko04931,ko04932,ko05410,map04068,map04152,map04211,map04213,map04371,map04530,map04710,map04714,map04910,map04920,map04921,map04922,map04931,map04932,map05410	other_or_unresolved																	GCTATTTCTCTCTCTGCATATACATATACATATAGACACGTACTGTACTGTATTTTTTTGTGTCAGCGGAACGATGGGGAATGTGAATGGTAGAGAAGAAGGTTGTGCTAATGGCCGCGGCCGCGGCGGCGGTGATGAGGCGTCGAGGAGTTCGATACACACGCAGAATGAGCGCGTGGGTTCCTTTGATTTAATGCTCAGCTCTCCTCCGCATGATCGCCGTCAGTCGCGATCCCCGCTTTTGCTTTCCTCTCAGGCTCCAGTAGATCCTCTACCAAGGGATAATGGCACCTCATTCAATCCATCGCGGCAGAATGGATCTCAGAGAGTTTTTTATCACCCCTTTGAACAAGGTATGCCAATTGTAATTAGTTGGAGTTTTGGAGGAAACACTATATCCGTAGAAGGATCTTGGGACAACTGGAGGTCAAGGAAAATACTTCAAAGATCAGGCAAGGATCACTCCATTCTCTTGGTCCTCCCACCAGGTATATATCTTTACAGATTCATTGTGGATGGTGAAGTGAAATATGCGCCTGATCTTCCAAGCTACGCTGATGAGATGGGCCATCACTGCAATCTTCTTGATGTCAATAATTATGTCCCAGAAAACCTTGATAGTGTGGCAGAGTTTGAGGCTCCCCCATCACCGGATTCCAGCTACAGTCAAGCTTTCCCAGGAGATGAAGATTGTGCTAAGGATCCGATGTTGGTTCCACCACAACTCCAATCAACCGTGCTTGGCTCCGAAAACTGTGAAGAGACCACTTCTTCATCGAAACCCCAGCATGTGGAGCTTAACCACCTATTTGTAGATAAAGAACGCTCATCTCAGTCTGTTGTTGCTCTGGGTCTGACTCATCGGTTCCAATCCAAGTACGTGACCGTTGTCCTTTATAAACCGTTGAAGATATGATCCCTTTCTTGCTTTGTTAAATCTTTACTTTGACAATCACTTTATCATACTACTGTCTATAAACTCTACTAATGTTTGCCTGTTGTACATTATGTCGTTTTGTTTATTGTATATCTGGTTTACAATAGCAGTGAAAAATCACTTGCATCATTTATCGTTCTTATTTTTATTTGTACAAATTTGGCATTCATGTTTTTGGTCTTGAGCAGCATCTAGTTTGAACAAATAATGTGCTTTTGAGGTGTGAAGTGGAAAATGGCTGTA	LFLSLHIHIHIDTYCTVFFCVSGTMGNVNGREEGCANGRGRGGGDEASRSSIHTQNERVGSFDLMLSSPPHDRRQSRSPLLLSSQAPVDPLPRDNGTSFNPSRQNGSQRVFYHPFEQGMPIVISWSFGGNTISVEGSWDNWRSRKILQRSGKDHSILLVLPPGIYLYRFIVDGEVKYAPDLPSYADEMGHHCNLLDVNNYVPENLDSVAEFEAPPSPDSSYSQAFPGDEDCAKDPMLVPPQLQSTVLGSENCEETTSSSKPQHVELNHLFVDKERSSQSVVALGLTHRFQSKYVTVVLYKPLKI	n.a.
Rs_project_257452	Rs_project_257452__TRINITY_DN64531_c0_g3_i1	FINAL_EXTENDED_DEG_ANNOTATION	23.8736	-0.831981	1.17443	30.8113	3.34512e-06	0.000208483	TRUE	64.0866506409241	0	0.575292062337712	2.97498617876612	36.0073112176643	hypothetical protein F511_06123 [Dorcoceras hygrometricum]	hypothetical protein F511_06123 [Dorcoceras hygrometricum]	hypothetical protein F511_06123 [Dorcoceras hygrometricum]			4.06e-06								other_or_unresolved																	CGCTCTTCGCTCCCCACGCCTTCGCGCCTCAGCGTCAGGTCCGGCCCAGTGGGCCGCCTTCGCCACGGGTATTCTTCCTGATCTCTACGCATTTCACCACTCCACCAGGAATTCTACCCACCTCTACCGGCCTCAAGTCCCCCGGTTTGCGACGACCCTCCCTGGTTGAGCCAGGGGCTTTCACGTCACACCTCGAGAACCGCCTGCGCGCGCTTTACGCCCAGTAATTCCGGACAACGCTTGGACCCTACGTATTACCGCGGCTGCTGGCACGTAGTTAGCCGGTCCTTATTCGCCGAGTACTGTCCG		n.a.
Rs_project_257453	Rs_project_257453__TRINITY_DN64524_c0_g1_i5	CENTRAL_HYBRID_MAP_FALLBACK	5.13098	-1.21671	0.964091	18.7818	0.000867433	0.0137657	TRUE	4.34699722774623	0	8.15669659397831	10.5792257141113	1.87023316253801	sp|P10978|POLX_TOBAC Retrovirus-related Pol polyprotein from transposon TNT 1-94 OS=Nicotiana tabacum OX=4097 PE=2 SV=1	LRR receptor-like serine threonine-protein kinase At4g08850		sp|P10978|POLX_TOBAC	sp|P10978|POLX_TOBAC Retrovirus-related Pol polyprotein from transposon TNT 1-94 OS=Nicotiana tabacum OX=4097 PE=2 SV=1	2.13e-30	LRR_8,Pkinase,RVT_2							other_or_unresolved																	GTGTTTGTCAAGAAAACCTCTGATGATGATTTGATGGTGCTCCTGCTCTATGTAGATGATATGTTGATTGCTGGCAAAGATGCTTCTGAATCAAAGGCCTAAAGAATCAATTAAGCAAGACTTTTGCAACGAAGGACTTGGGGTCAGCAAAAAAGAATTGTTGGCATGGAAATCAATCGAGACAGATATACCAAGAAGACCTGGTTGTCGCAGGAAAATTATATTGAGAAGGTACTTCAGAGATTCAACATGGATCAGGCCAAAGCGATTCGATGTCCTCTTGCCAACCACTTCAAGTTGAATTCACAACAAAGTCCTTTTGTGGAGGATGAGGAAGAAGAGACGAGAAATGTTCCATATGCTTCAGCAGTTGGAAGTCTGATGTATGACATGGTATATACTCGACCAGATAGAGCTCACTCTGTAGGTGTAGTGAGTAGATTCCTTTCAAAACCGATAAAATGAACATTGGGTTGCAGTAAAATGGATATTGAGATATGTACGGGGCACCTCAAAACATAGCCTGAGTTTTGGAGGATCCAGACTTGAGTTGATAGGCTACACAGATGCAGACATGGCAGGATATGTTGACTCACAAAAATCAATATCAGGTTACCTGATTACTT	MEINRDRYTKKTWLSQENYIEKVLQRFNMDQAKAIRCPLANHFKLNSQQSPFVEDEEEETRNVPYASAVGSLMYDMVYTRPDRAHSVGVVSRFLSKPIK	n.a.
Rs_project_257454	Rs_project_257454__TRINITY_DN64524_c0_g2_i1	CENTRAL_HYBRID_MAP_FALLBACK	3.77355	0.401807	1.60495	18.3385	0.00105959	0.0158263	TRUE	0.437875754508615	4.93922459899739	6.89105405683534	7.27204762575784	0.755284290070162	sp|P10978|POLX_TOBAC Retrovirus-related Pol polyprotein from transposon TNT 1-94 OS=Nicotiana tabacum OX=4097 PE=2 SV=1			sp|P10978|POLX_TOBAC	sp|P10978|POLX_TOBAC Retrovirus-related Pol polyprotein from transposon TNT 1-94 OS=Nicotiana tabacum OX=4097 PE=2 SV=1	8.58e-24								other_or_unresolved																	AGGCCTAAAGAAGCAACTAAGCAAGAATTTTGCAATGAAGGACTTGGGGCCAGCAAAAAGAATTCTTGGCATGGAAATCAATCGAGACAGGTAAGCCAAGAAGACCTGATCGTCGCAGGAGAAATATATTGGGAATGTACTTCAGAGATTCAATATGGACTAGGCTAAAGCGGTTAGATGTCCTCTTGCCAACCCACTTTAATTAATTCACAACAAAGTCCTACAGAGGGATGAAGAAGAAGAGATGATAAATGTTCCATTTGCTTCAGCATTTGGAAGTCTGATGTATGCCATGGTACGTACTCGGCAAGATATAGCTCACTATGTAGGTGTAGATGGTAGATTCTTTTCAAAACCAAGAAAGGAGCATTGGGCTGTAGTGAAATGGATATTGAGATATCTACGGGGCACCTCTAAACACAAACTGAGTTTTGGACGATCCAGACTTGAGCTGATAGGCTACACAGATGCACACGGTAAGAGATGTTGACTC		n.a.
Rs_project_257455	Rs_project_257455__TRINITY_DN64588_c0_g2_i1	FINAL_EXTENDED_DEG_ANNOTATION	9.38572	3.48184	0.684413	51.2132	2.01462e-10	6.05418e-08	TRUE	2.31253562699541	7.58872619194108	5.32273931685133	2.87791568606049	26.8733758419878														other_or_unresolved																	CAAAATTCAGTAATGTTGTGTAGGGATTCAGATTGGCTCTGGAATCTCCTTAAAGATTTGAGATTATACTGTTGTGTGTGTGCGTAGACATTATTTTAAAATTTAGATATTTTATTTTGTTTCAGTTTTACGCCTTTAACTTTCGTGATTGCAGCTCTGGCATGAATTGAACCTGTTTTTAAGAGGTCATTGGTTTTCAAATTCATCTTAATAGGTTATTATGGAGACTTAACGATTTAAGCGAAAAAACTACTTTAAACTATTGGCTGTCAGCCCCGGATGGATTCAATTTCTGGATCCGCTCTTGGGTAAGTCCATTTTCTAAATTTTAGATTTGATTTCCTCCCACTCTTCTTCATCGGCAACAACCCTTTCCCCCTCCCCTTTTTATGATTTTTGCTTCAGTTCAATTTCTTGCTTCTCCTAATTAAAGATATTCACTATACAAACGAGAGAAAACTGGAGATGATGTTGCAAAAGCTTGGACTCAGAGAAAAATTGTAAGCTATTTCATCAAATACACCTACGTTTTAT		n.a.
Rs_project_257503	Rs_project_257503__TRINITY_DN18178_c0_g4_i3	CENTRAL_HYBRID_MAP_FALLBACK	5.10813	-1.99769	1.02896	17.5878	0.00148527	0.0200051	TRUE	5.98541682685059	0	12.1925418564059	6.51131555654435	1.51012804508421														other_or_unresolved																	TTATGGTTGACACCACTATCAATCTCTCAATCATGTTAGATAACAGAACCTAGATATCGAAACTTGCTACTCATTGATACAAAAATTTATCAATCATCCAAGGGGTTTTACTTTAATTAATTGATTTTTTAATCATTTTGTTGTTGGACTTTTTTGCTTCATTTTATCGTACGTGTGCATCTATTCCCTTTATGATTGGTTTAACTTGCAATTCTGGAAGCAAACTATCTGACTGTTGGTTGATAATTAACCACAAGCATGCCAACAAGGTTTAGTGGTATAATCAATTTTGTGGAAGGAGCATGTATTCCAAGGGTTAAGGTACAACCGTACAAGTAAAGTCATTTGAAATCATTCTGAGCTTTGTTTATATTAGAAGATCTTTCACTGAATCAGTAGTCAATTTTACATTCGGTGTGAGCTTATGCTAAGTTTGATGTATAACTTGTTCTCTAGCAATTTATTATTTTACGATATATGTGTACTTCCAAAGTAAGCATTGTAAATTTTATCCGATTCAAGTTTTCCATTTTTACTTGATATGGCTGGCATAAACTTTCCATTTATATTATTCTACCTTTGACACTGAGAGGCTGCAGCGATCGATTTGGATATAAACTACCACAAACTAGAGCTTTGGGTATTGCATGTCAAGCATAGTTATTAAAAGCACGCAAGGGGCACGCTATAGAGCAAGGCGATGCAAAGTGCGGGCGTTGTGCCTTTTAGCGATATAAACTACCACCAACTAGAGCTTTGGGTATTGCATGTCAAGCATAGTTATTAAAAGCACGCAGGGGGCAAGCTATAGCGCAAGGCGATGCAAAGTGCGGGCGTTGTGCCTTTTAGCGCTCTCCTTGTTTTGGCAAAGCGTGCACCTTTGCACTCTTTCTATTTTTTTTTTATCAGGCAAATAAATATTATTAAAAACGAAAGAGTACCAGAAGTACTCGAGAGTTTACAAAGACAAAACACAACAAAAC		n.a.
Rs_project_257507	Rs_project_257507__TRINITY_DN18106_c0_g1_i3	FINAL_EXTENDED_DEG_ANNOTATION	12.3335	-3.75776	1.29361	20.4308	0.000410511	0.00809832	TRUE	10.4384206742104	7.44159976967451	20.9758343733471	23.2535601419089	0.808335907870125														other_or_unresolved																	AGCACAACTGAAACGAAAACGAAACAATTAAGACAGATTCTTGACAGAATTATCTTTGAGACATTTCATCGAACACATGGCATGCATGACATATAACTCATTTACACATTAACAAGTTTGTTTCATGCACTGCCAAGACATCAATTGTCTTTCCTGTCATACTCTTCTTGTTTCTAATCATTTCCTTCAGTATAGCAAAACACATTCAGCAACCATAAACTTCTACTGCATTCAATTCAGAATTATTAAATCAAGCAAACACTAAACTCTATTCTTGATCAATCTGCTACTCTCCTCGTGACAACACAATCACAGCAGACTAATCTTAGCATGAATCATTATCTCGCTTGTAACAGTAAGCTCACACTGGTCTCAAGAATCTACCAAATGCACCAGACGAACAAATGCAACCGAAAGAAAGAATTAACAGCAATTCTTTAAACCCAATTATATTTCCATTCCAGTAGCATCAAGAATGCTCAATGCAATCAATTCTTTCTATCAGAATTTATGAATCACTCATTCAGCAGTCAACAATTACTCACGCACATAGTATGCCAGAATATGGAAATCAGCAGTAATGACAGAAATAAAAGCAGAGAAAAGAATGACACCGGATTTACGTGGTTCGGTCACCCAACGACCTACATCCACGGGAGAGGAGATTTCTTTATTGCACCGATCCAAGAATGATTACAGATT		n.a.
Rs_project_257514	Rs_project_257514__TRINITY_DN18137_c0_g1_i1	FINAL_EXTENDED_DEG_ANNOTATION	6.4229	2.53555	0.78816	26.8143	2.16736e-05	0.000905188	TRUE	3.17602145764563	1.89718154798527	3.84823147205407	2.00072360041657	18.8255313535052														other_or_unresolved																	CGATGGATAATTTTCTGGTCTTCTCCTCATATTTGTATTTTTCCTTCTCTTTCTTAGATCTACTCTTCTTTAATTATCTTTTTGTTTATTTCACTTTCAATTCGTGTCGATCGTGAAGCGGTCAACGTATTGCTGATGAATGATTTCAACAGTCTAATCGTCATCGGCCGGTTATTTTTCATTTTTACAAGCGGTAGGATTTTATCTATGGCGTTGCGACGATGAGTTTTGTTGGATGTTTTGCAGTTATCTCTACTGGTTTATTGGTTGCGATTATTCTGGATGTTATTATGTATTCAATCTTGCCGTGTATTTTTTATTTGTTCTTTAATTGCTCAGAATCGATTGAGGAAGCATTTAGATATTCTTCATCGGAAGGATCTAACCGTTCAGTCTTGTTCTTCCGATTAAATATCTTGCTTGGGTGTTCCATGTTTACGCCGTTTCTTGAATTCGTTTCTCAATTAAATTTCTTTGCTTGGATTTTTTATGTTCTCGACGTTTCTTTAATTCCTTGTATTGTATACATATTTTTATCTTGATACGATTGTATACATATTTTTATCTTGATACGAAACTTGTATTCTTGCAGATCGAGAAGCTGTATTTCCACG		n.a.
Rs_project_257523	Rs_project_257523__TRINITY_DN18103_c0_g1_i10	CENTRAL_HYBRID_MAP_FALLBACK	4.42168	-1.30058	1.66805	16.0231	0.00298833	0.0322176	TRUE	1.18827816622873	11.955520039425	3.84823147205407	7.05887823795518	0.377642145035081														other_or_unresolved																	AGCTCATACACAATTGCGTAACTGTCTCATACCTAACCATAGCACAAGTATGAATACAAAATAACACGTATGCTCGTACGTAAACACGTACCTTAAAGTCGACGACAAAGATTTAGCCACAAGACGGCCGGAGGATCAAGGAGTGTAAGATTTTCGAGATGACAACAGCAAGGTTCGAACCAACAGCATGCTTGGATAAAACTGAGTAAAATCCTGTTAGCTAAGGATGCAATCGGTTCTTGCAGCCGGAAAGGAAAATGGCGTGAATGGAGGGAGAGAAAATCGATTTAATTTGTGAATGAGATAATGTCTGTTTTTTGTCTAACCTAGGTTAAAATATAAACCCATCAATTCTATCTCTACCCTTTTCTAGTCAATTTAATCTCAAATATCAAATCATATTATCATAAAAATAACTCTTGAATTTAATTACAGTATAACTTCATTCCTGAAATAATTATTCCAACTCCCGTCCAAAAAACGATGCCCAATAATTTAAATCTCAAGATATCTTATAAAATACCATAATTATTTAATAATTTCGGGTATTACAATACTCCCCAACTAATTACCTGATTATAATCACTAATGATTATAATTAATTCGGGATTAAATATCTGAGCATCACAATACTCCCCCACTAATAAGAATTTCGCCCCCGAAATTCACACCCG		n.a.
Rs_project_257526	Rs_project_257526__TRINITY_DN18103_c0_g1_i6	FINAL_EXTENDED_DEG_ANNOTATION	6.245	-1.76795	0.978632	17.7018	0.00141115	0.0193284	TRUE	5.0333789340043	2.2897230060537	13.8458626655131	9.74313693401945	1.52810560772161														other_or_unresolved																	TCAATGTCGACAGCCCATAAATCAAGGAATTTAAATCAACTAAGAGATGAAAGTGTCTGGGTAGCAAAGCATCAATGTCGACAGCCCATAAATCAAGGAATTTAAATCAACTAAGAGATGAAAGTGTCTGGGTAGCAAAGCATCAATGTCGACAGCCCATAAATCCCTCAGAGCTAGAATTTGTGGTAGGGGGAAATTCAATTCTTGCTTTAGGAGAATTCCATTTGTGGTTTAAACATCTCATAAAACTAAAATGTAAATTGGCAAAGAGAGGCAAGACAATCAGCAAGTTCGTTTCAAACAGTAGCAGGAAGTAAGAACAATCCAAATGCTACAACATTCATGCTACGCAGTAGCAACAGGGGAAATGGAGTGGCAACCAACAAGCTAAAACACTACTCATTTAGTGTACAAGTTGACAAAACAAGAATTATTAAATCCTTGGAGAGAAACAATTAATTCGACAACATTTTCCTTTCCCAAGCAGTAGAAAAATCGAACCCAGTAGAAAATAAGATTGAAATTTACACCTCTCCAACACAAGATCGATAGGCAAAATACTAACCAACAAGGTAATAATCGACTACAAAAGAATCAAAACATACTCCCTTGCATAATATTAAATTTTCCATCGAAACTCTCCCCCAACACAGCAGGAGAATCGAACCAATCTGAAAAAAACATCCAATGGGAGAAGAATGGTTTATGCAGAAGATGAGATTACAAATGCAAACCTGAGTAAAATCCTGTTAGCTAAGGATGCAATCGGTTCTTGCAGCCGGAAAGGAAAATGGCGTGAATGGAGGGAGAGAAAATCGATTTAATTTGTGAATGAGATAATGTCTGTTTTTTGTCTAACCTAGGTTAAAATATAAACCCATCAATTCTATCTCTACCCTTTTCTAGTCAATTTAATCTCAAATATCAAATCATATTATCATAAAAATAACTCTTGAATTTAATTACAGTATAACTTCATTCCTGAAATAATTATTCCAACTCCCGTCCAAAAAACGATGCCCAATAATTTAAATCTCAAGATATCTTATAAAATACCATAATTATTTAATAATTTCGGGTATTACAATACTCCCCAACTAATTACCTGATTATAATCACTAATGATTATAATTAATTCGGGATTAAATATCTGAGCATCACAATACTCCCCCACTAATAAGAATTTCGCCCCCGAAATTCACACCCG		n.a.
Rs_project_257538	Rs_project_257538__TRINITY_DN18167_c0_g1_i3	FINAL_EXTENDED_DEG_ANNOTATION	10.362	-4.21982	1.30499	17.1496	0.00180778	0.0229025	TRUE	14.5122284321838	5.72430751513424	22.3565353229576	10.8606983213352	0.808335907870125	uncharacterized protein LOC142526030 [Primulina tabacum]	uncharacterized protein LOC142526030 [Primulina tabacum]	uncharacterized protein LOC142526030 [Primulina tabacum]			1.31e-07								other_or_unresolved																	GGGGGAGAAAAGTTGTGGGTCAAAGGATTAAATCTAAATACGGGCATCTAAATTGGGAGTCTTTGGATTCGGGGGGTGAGGGGGATTGGCAGTCTCATTCTTTCAGGTGGAGGTAGATTAGGAAAATAGTTTTTAGAAATGTAACAAGATGATATAGGGAAGGATAGAAAGTTAGTAAATGGTTATGATATAAAATTTTAAAGAGACTTCTCGACATCAAGTTCCTTAAATTGGCATCAATAGCAAGAGATTGAGATATATCAATGGGTAATATGGGAGTTAGTGAAGGGGAGAATGGCAATGGACGTGGGACTGGCGATGGAACTGTTTTCGTGGGAGGGGGATTTACTTAACGAATTGTTTCTTCTTATTGACATGTCAGCTTGGAAAAGAACAAGGATGACAGTTAGGAGTGGTGCCATGATCAGTCCAATCATTATCATGTCTCATCGGCATATAAGGTTATTCAAACGAGACTTCTCCTGCCTTAGACTTGAGGACGTCATTCAAAGCTATTTGGAATACTCTAGCACCCAATAAGTGGCTACTTAGCATGGAGTATCATTAGAGATTGGATCCCAACAAAACAGAATCTGAGATATAGACATATGAGATCAGGGTCGATATCAGACGCTTGCGAATTTTGCAACTTGGAAGAGGAATCTACAAAGCACTTGTTCTTTTCTTGCCAGAGTCCTACCCACTGTGGATGAATAGCTGTGTGGTTAGGAATGAAACTTGCTCTTCATGAGGAACCTGTCACCCATTTTCTTCATCATATTAACCTTTGGACTCACAGTAAAAGTTGGAAGGAGTGGGTAATGATTTGGCTTGCAACGTTATGGACTTTATGGTTGGAAGGCTTTTAGAGCACAAGATGATTGTTACGGGCCCAGGTCTTTAGGGGCTTAATGGGCCTAATATATAGAAGAATCTAGATGTGCATGAGATGATGATAAATAGCAAAGAAAAGGGAGGATGAGAGTTAGTTAGGTATTTGTGAAATTTGGCATGCTTGTGCATGAGACTAGCTTAAGCTAGGGAAAGCATTCTTCTATGCTGCAACATAGACTATCTCTGGGATATTATCTTCTTCTTTCATTTCAATACAATTACAGTCCATATTACTTTAATATATCAGTGCATTGTCGATTGGATTTACAAATATTGCTTGCTTTTAGCCTCCATATCAGTAGCTATAAATCAATACCTAACAATTGGTCCGACCTGCGGTTCGACACTAAGGATGTGGCTAGACATACCGTGGTTCAACGGCGTTCATCCAATAAGTTTGATTCGGGCAGCGGAGCAATATTTCAAGCAAAATTGCACACCACGACAGA		n.a.
Rs_project_257559	Rs_project_257559__TRINITY_DN18170_c0_g1_i11	FINAL_EXTENDED_DEG_ANNOTATION	22.3559	1.95539	0.87044	24.6513	5.91195e-05	0.00194065	TRUE	16.9600344307092	6.62375398235923	8.79574320815839	4.19778957026525	65.4379480432529	Uncharacterized Ramonda serbica protein													other_or_unresolved																	TACTCCCTCTCCAACTTTCTATTTATAGCCTTGAAAATCTGGTATACACTCAAACAACCTACTCATTATATACTTTTTCCTATAAACTCATTGTACCTTCTGTGGCCTCTGCCAATTCTAGCATGTCTTCTGCTCCAGCAAAGGCCGCCACCGGCGAGAAGGGATCTGGCAATCCGCAAGCAGGCCAAGGTGGAGCTGTCCGTCCTGCGACCGGCGTGCAGACAGGTGGCAATCCGCAAGCAGGCCAAGGTGGAGCTGTCCGTCCTGCGGCCGGCGCGCAGACCGGCGCGCAGACCGGCACGCAGATAGGATCTGGCAATCCGCAAGTAGGCCAAGGTGGAGCTGCTCGTCCTGCGGCAGGCCAAGGTGGAGCTGTCCGTCCTGCGTCGGGGCAGACGGGATCTAAGAAAGCTTAAGGAGTACATGGTGAGCTATCGGTACTGGGTTACATCTAAAACGTTGTGTGCCTGTGTTTTTTAATATATATGCATCCGATTACTACGTAGGGGGTTTGTGAGTGATGTAAAATAATGGCGTCAACCTACCTTGTGTGTATAAATAATTTGAGATGTATTTTGATTATATAATGTAATTGCTACTGGTAAATATATTATGATATTATTATATATACATGTCTCGGGATCTATTATACCGTTAGGTTATGTTTGGTTGCTGTGATATGATAAGTTT	LPLQLSIYSLENLVYTQTTYSLYTFSYKLIVPSVASANSSMSSAPAKAATGEKGSGNPQAGQGGAVRPATGVQTGGNPQAGQGGAVRPAAGAQTGAQTGTQIGSGNPQVGQGGAARPAAGQGGAVRPASGQTGSKKA	n.a.
Rs_project_257561	Rs_project_257561__TRINITY_DN18170_c1_g1_i1	FINAL_EXTENDED_DEG_ANNOTATION	9.22468	-1.97629	0.967541	14.9378	0.00483194	0.0444939	TRUE	18.197375310406	0	14.7839316173806	7.28290451667148	4.63736844096479	LOW QUALITY PROTEIN: putative glycosyltransferase At3g07620 [Primulina tabacum]	LOW QUALITY PROTEIN: putative glycosyltransferase At3g07620 [Primulina tabacum]	LOW QUALITY PROTEIN: putative glycosyltransferase At3g07620 [Primulina tabacum]			1.64e-22								other_or_unresolved																	AAGGAATTGACTGAAGAAAGTGTGATGAGGATTGATGGGAGGGAGAGGGATGAAAGGATGGAGAGGATTGAAGCAGGGCTTGTTAAGGCAAGATCGTTTATCAAAGATGCGATTCTTAAGAGTTACCGTTCTGATCATGTGCCTGTGGTTGAAGACCAAGATTATGTTCCTCAAGGGAGAGTCTATAGAAACGCCTATGTTTTCCAGAGGTAGGGTTATCTTTGCCTATTCAAAGTCTGTTATTTTGAACTCCAACAATCAAGAATCAAATTCAATTGAGAAATAAACTGGCAGACTTTTATCAACAGAGGTAGAAATATAACCATATTAGTGAAAATCAACGTTCAAAATCTTCCAATTTAAATTTAATTGGGAGACTTTCAGGTATCGTATGACATCAAAAAACAATTTTTAGTGAAATGACAACAATATTCCTATATAGTGACGTGCACTGTCTACCGGTACGTATAGGATTTCACGTGCACCGAGGATGAGTTCATACCAAATTTTTTTAAAAGAGCTGTGTGTTGGTAAATTTTAAATAAATTTTTCTGTTTACATTAAATAATCATTATGTAATCATTAAACAATTGATTATGATCAATCCAGTGTAGTCAGAGCACGTAGGGTTTTCATGTCCACCGCACCCCATTTCACTTTTTCTTTTGCTACTTTTCCTTTGGCTTCTTTCTCATTGCATCCCCCATAATCTTTTTCTTTTCACGTGCACCGGTAATATTCTTTTTTCATTTTTTTTTGCATCTTTAGCATCCGCACTACCCATATCCCTTGCTTTTTCTTTTCCGAATCTTCAACATCCCGACATGTTACAAGTCCATCGCTCTTCTCCCCATACCTTGCTTGTAGATGGAGGTAACAAAGAGACATGGTAGTGGAAACAGGGACTATTACAGGCAGTCTTCACTCCATTTCACTTATGAGGTGCACGTTGTACAGGGCTTCCATGCAGGTGCACGCTATACAGGGCTTCCCAGGTGCACGCCATCTCCACGCCGTAATAACTTCCCGGTGCACGTGATTTCCTTCCCCCGGTGCACGCGATTTCCTTTTTCGGTAGCATGCGAATTTCTTCCCCGGTGCAGGCCAATGTTAGAGATTCAGCTCAACACAGTGCATTGAATTCGGCACAGCTCAACATGGCTCCACA		n.a.
Rs_project_257579	Rs_project_257579__TRINITY_DN18115_c6_g1_i1	FINAL_EXTENDED_DEG_ANNOTATION	29.6843	-7.93901	1.72299	18.3788	0.00104049	0.015635	TRUE	52.0080096211716	42.9323063635068	26.6312982363838	30.248061433981	0	uncharacterized protein [Henckelia pumila]	uncharacterized protein [Henckelia pumila]	uncharacterized protein [Henckelia pumila]			1.21e-10								other_or_unresolved																	TGCTTTCATTCTATGCTTCTGAAGGTATTGAATAATAAATTTTGAAAGTTAATATTTTTTCCCGTGTTTTTTAATTTTATTTTTTAAAAATAATTTATTTTAACATATTTGTTTATTTCGTGGCCCGCCGAAGGTAGCTTCAAATCCTGGCTCCTCCCCTGGCTACCCACTCGTTCTGTGGGCACTCATCCCATCGTTTTCCCATTGGCTATTTTGTTACTAGGAGAGTACTTTGTCGCGGATCGACTATTGTCCCTCAGATTTTGGTTCGGTGGGAGGGGCCGGATTTGGAAGATGCTTCATTGGAGGATGTGTCTGTCTTCCGCACATTTTATCCTATCTTCCACCTTGAGGACAAGGTGTGTCTTAGGGAGGTGAAAATGATATAATCAGAAATGCACCAAGAAAGCATAGGATAAAACATACACCAAAGGCTTCTGAGATTTTATTATGTATTAGTCAGGAGGTTATATTAGTTTGTAAAGATGGTAACAACTGTATTCAACTATTGTATTAGTGGTAGTTAATAACTGTCGAGGTGTTAATTAGTGGGGAAATACATATAACAGATAGTGAGGTGTTGTACAGGAATTGATATACATTTTGGCTATTGAATGATAAAACTCCTTCTTTCTCTCTGGTTTCTCTTATACAAATTCTTTCGCAATCTTTTGTGTTCTTGAATTCTATTGGAGGATGGCTTTCTCAAAAAGCTCACGTATCAATTGGTGCACTCGTTGATTTGTTTCAATGTGGTAGAAGAGTTCGTTTAAAGGGTAGACCAATGTTTCAGTTTCAGCAAGTGGAGTTTCACCAATTTCACAGATTATCACAGACAGAAGCTATCGCTTCTTGCTTTCAATTGCTGGCGCTAGCTCCTGAGGCTGTGACATCCAATGATGTACTTCTTGTTGGGGTTCCCCGGGATCCGGGACCGACGCTCAGCGAGAATTTAAAATTTTTCGGTCGGTCGTTCCCGGGGTGGATCGGTTCGCTGTCTATTCATATGATAATATAA		n.a.
Rs_project_257581	Rs_project_257581__TRINITY_DN18182_c0_g1_i2	FINAL_EXTENDED_DEG_ANNOTATION	37.8289	-0.127269	0.920152	26.6319	2.35921e-05	0.00096501	TRUE	64.6138392640755	13.8527015874103	0.115058412467542	30.794575407412	59.2051310033309	Metallocarboxypeptidase inhibitor [Dorcoceras hygrometricum]	Metallocarboxypeptidase inhibitor [Dorcoceras hygrometricum]	Metallocarboxypeptidase inhibitor [Dorcoceras hygrometricum]			3.75e-13								other_or_unresolved																	CGGGGATGGGCCCTCGGGTGCAAAGGCAGAAGGGAGCTTGGCTGCAAGACCCACCCATGGAGCAGGGACGAAAGTCGGCGTTAGTGATCCGCCGTTGCGGAGTGGAAGGGCCGTCGCTCAACGGATAAAAGTTACTCTAGGGATAACAGGCTGATCTTCCCCAAGAGTCCATATCGACGGGATGGTTTGGCACCTCGATGACGGCTCGTCGCATCCTGGGGCTGGTGTAGGTCCCAAGGGTTGGGCTGTTCGCCCATTAAAGCGGTACGTGAGCTGGGTTCAGAACGTCGTGAGACAGTTCGGTCCATATCCGGCATGCCCGCAGGATTTTTGAGGGGAGTCGTCCCTAGTACGAGAGGACCAGGACGAACGAACCGCCAGTATACGAGTTATCACGCCAGTGGTATACGCTCGGTAGCTGTGTTCGGAGTGGATAAGTGCTGAAAGCATATAAGTACGAAGCCCACCCCAAGATGAGAAATCCCATACCCCAAGGTAGTAAGGACCCCGGAAGACCACCGGGTTGATAGGATGCAGGTAGAAAGGCCGCACAAAGGCGGTTTGTAGCCGAGCATTACTAATCGTCCGAGGGCTTATCCAGTTGATCTGGAGATATAGACC		n.a.
Rs_project_257586	Rs_project_257586__TRINITY_DN18182_c0_g1_i7	FINAL_EXTENDED_DEG_ANNOTATION	32.3388	1.46125	0.551669	21.051	0.000309377	0.00659024	TRUE	15.5065565617603	66.3197534995747	34.9880593119528	14.1323821102601	42.9573680767509	Metallocarboxypeptidase inhibitor [Dorcoceras hygrometricum]	Metallocarboxypeptidase inhibitor [Dorcoceras hygrometricum]	Metallocarboxypeptidase inhibitor [Dorcoceras hygrometricum]			1.04e-13								other_or_unresolved																	CGGGGATGGGCCCTCGGGTGCAAAGGCAGAAGGGAGCTTGGCTGCAAGACCCACCCATGGAGCAGGGACGAAAGTCGGCGTTAGTGATCCGCCGTTGCGGAGTGGAAGGGCCGTCGCTCAACGGATAAAAGTTACTCTAGGGATAACAGGCTGATCTTCCCCAAGAGTCCATATCGACGGGATGGTTTGGCACCTCGATGACGGCTCGTCGCATCCTGGGGCTGGTGTAGGTCCCAAGGGTTGGGCTGTTCGCCCATTAAAGCGGTACGTGAGCTGGGTTCAGAACGTCGTGAGACAGTTCGGTCCATATCCGGCATGCCCGTAGGAAATTTGAGGGGAGTCGTCCTTAGTACGAGAGGACCGGGACGAACGAACCGCCAGTGTACCTGTTATCACGCCAGTGGTAGACGCAGGGTAGCTGTGTTCGGAGTGGATAAGTGCTGAAAGCATATAAGTACGAAGCCCACCCCAAGATGAGATTTCCCATACCACAAGGTAGTAAGGACCCCGGAAGACCACCGGGTTGATAGGATGCAGGTAGAAAGGCCGCACAAAGGCGGTTTGTAGCCGAGCATTACTAATCGTCCGAGGGCTTATCCAGTTGATCTGGAGATATAGACC		n.a.
Rs_project_257593	Rs_project_257593__TRINITY_DN18152_c0_g1_i2	FINAL_EXTENDED_DEG_ANNOTATION	10.5932	-1.63367	0.773256	26.4449	2.57364e-05	0.00102979	TRUE	11.5280733427208	0	18.5295553681843	18.2379879512764	3.7849696966134	transposition, RNA-mediated	uncharacterized protein [Primulina eburnea]				2.12e-56	Retrotrans_gag							other_or_unresolved																	CCTGGTGGCTGACCATTTCTCCCGAGAATCCCTTCCGGCAGGTATTCACCCTTTGTATCGTAATATCTCCCAGATCCATCTGGGATAGTGTATCCTCGAAGATCACATCCGCCGCACTGCCTGTATCCACGAACACTCGTTCGAGATTGTAATTAGCTACGGTGGCTGATATGACCAGTGCATCCTCGTGAGGAAAATGTACTCCTTCCAAATCCTTCGGTCCGAAACCAATGATTGGACCCATCTGTTCATCCACAGTCATAACTGACACAACCTGAGCTTGGCGAGCATAACCTTTCCGAGCCCTATTAGAATCTCCCCCTGATATCCCCCCTGATATTACATGAATGGTTCCTCGGTTCGGGATATTTTTGGGAGCGATCTCCCCATTTGGTCTTATCTCGTTCACCTCCTCCTTCCGCACCCAAGGAGGTGGTCTCTGCGCATCTCTCTGCTGTTGCTTGCCATCGCGATGCCATTGATTTTGGCCTGCTGGTTTCCAAAAATTATTCTGAGGTCTATTCCAATGAGGGCCCCCCGAGTAATTGCCTTTAAATTTCTTAGGAACCTGTTGATTCATGGCCACGTCCCGGGGAGGTTTCATCGGGAGAAAATGCTCGAATTTTCTTTTCGGCGCCTCGGGTTGCTTCTCCTTTTGGGGTGCTTCTGCTGCGGGCTTAGGCTCTTTCTTCTGCTTCTGCCACTGAGCCTCTTCTAAATTTATGTACTTAGAAGTTCGGCTTAACAACTCGTCAAAATCTGATGGGGGCTTTTTCACCAATGACCTGAAGAGATCTCCTTCTCGAATCCCTTGAGTAAACGCACTAATCAATATATCCGGCGCCACATGAGGAACTTCCAGACATGCTTGATTAAATCTCTTCAGAAAGGCCCGAAGGGGCTCTTTATCATATTGCTTTATACTGTACAGGCTAAGT	LSLYSIKQYDKEPLRAFLKRFNQACLEVPHVAPDILISAFTQGIREGDLFRSLVKKPPSDFDELLSRTSKYINLEEAQWQKQKKEPKPAAEAPQKEKQPEAPKRKFEHFLPMKPPRDVAMNQQVPKKFKGNYSGGPHWNRPQNNFWKPAGQNQWHRDGKQQQRDAQRPPPWVRKEEVNEIRPNGEIAPKNIPNRGTIHVISGGISGGDSNRARKGYARQAQVVSVMTVDEQMGPIIGFGPKDLEGVHFPHEDALVISATVANYNLERVFVDTGSAADVIFEDTLSQMDLGDITIQRVNTCRKGFSGEMVSHQ	n.a.
Rs_project_257614	Rs_project_257614__TRINITY_DN18153_c3_g1_i4	FINAL_EXTENDED_DEG_ANNOTATION	500.464	2.11913	1.05143	14.7797	0.00518073	0.0465849	TRUE	326.168834185282	306.018046981069	170.408366669571	108.589341389362	1416.29963037423														other_or_unresolved																	TTTCGTCTACGGGGCTATCACCCGCTACGGCTGGTTTTTCCAATGCCATTCGACTAACCACTGAATTTCTTACTCCCCGTCAGGCCGGCAGACCCAACAACAACACTCCCACGACCCCGACCACGCAACCCCTGCCGGGTATCACGCGCAGCCGGTTTAGCCTCCTCCGCTTTCGCTCGCCACTACTCACGGAATCACTATTGTTTTCTCTTCCTGTGGGTACTGAGATGTTTCACTTCCCCACGTTCCCTCTGTACACCTATGAATTCAGTGCACAGTAACGCCCCATGACGGGCGCTGGGTTTCCCCATTCGGACACCCTCGGATCACAGCTAGGTTGACAACTCCCCGAGGACTATCGCGGCCTCCCACGTCCTTCATCGGCTCCTGATGCCCAGGCATCCACCGTGTCAAGGAGAATAAAGCCTTGCAAGGTGGTCCTTGCTGATTCACA		n.a.
Rs_project_257615	Rs_project_257615__TRINITY_DN18147_c2_g1_i1	FINAL_EXTENDED_DEG_ANNOTATION	70.8406	1.84624	0.811905	21.0338	0.000311818	0.00662788	TRUE	50.2876146884055	67.807705655866	22.8893243507337	15.8831204121935	180.340570969013	protein RGF1 INDUCIBLE TRANSCRIPTION FACTOR 1-like [Primulina tabacum]	protein RGF1 INDUCIBLE TRANSCRIPTION FACTOR 1-like [Primulina tabacum]	protein RGF1 INDUCIBLE TRANSCRIPTION FACTOR 1-like [Primulina tabacum]			1.8e-22								other_or_unresolved																	CATCACATTTGTTTTATTGTTTCTTATTTCTACATATTTGGCTTCTGCTTACTATATTTCACATTCTATAATTTTATATATATTGCCTCTATTTACAATGTGGCACTCCCAGATAGTAAAAAGAAGAAGAGGAGCTATAATTGAGCCACGGACTTACCTTTTGGACTTTTCCTTTTTAAACTGCGATAACGAAAAAGGCCATATTTCCATCGTGTAAAGGGGCTATTCGGGAATTTTATATTTCAACCAAAAGTCCTCCTCCCATTGGGGATCTATGGGGAATTCCCTTTCTTCGTTTGGCGGTTCGGTAACCAGCGGACGTAGGAGGCGGCGTCGACGGAATAAAGCTGGGAAGCTTGTTGGTGCTCCGGCCGTCGACGCGGCTGCTGCTACTGCTCCTGCTTTGGGAGTCTTCTGAATCCGCCGCCGATGGCGGAGATGGCCTTT		n.a.
Rs_project_257629	Rs_project_257629__TRINITY_DN18130_c0_g1_i10	CENTRAL_HYBRID_MAP_FALLBACK	6.30987	-0.19554	0.860925	16.1147	0.0028691	0.0313742	TRUE	3.9976735354337	0.572430751513424	11.7022558631913	11.7105676190283	3.45139038805958	sp|Q8L7R3|LPCT1_ARATH Lysophospholipid acyltransferase LPEAT1 OS=Arabidopsis thaliana OX=3702 GN=LPEAT1 PE=1 SV=1			sp|Q8L7R3|LPCT1_ARATH	sp|Q8L7R3|LPCT1_ARATH Lysophospholipid acyltransferase LPEAT1 OS=Arabidopsis thaliana OX=3702 GN=LPEAT1 PE=1 SV=1	1.97e-08								other_or_unresolved																	CCTGGAGTTCTTCTTCATGTGTAGATCTCACCATTGAACTGTGTGGACCCCACATTCACATATTTTAGGACGACGTCGACCAAACCCTCTACACCATAGCTTCTCACTTTGAAAGAATAAAAACAAGAGCAATTAGTACCTACCATCCAACATATGCTAAAACGTCCAACTCTTCATGTTGCAAGAATCAAATAATAAAAGTATGCAACAGTATATCAATTATATAAAGAAAAAACCTGGCCTAAAAAATTAGTACCCTCGGCATTGGAATTCAATGATACGATAGTTGATAGACCCATCATTGTCCTTTATAAATCAGCTTCCCTGTTAAACTGAACTGCCTAATATGTGTAAAAAAAATATCCCATCAAAAGCTGCAGCCGTATCCCCAGAGACCATTCAGAACTAAACTGTCAAATCAGAATGATCTATTCCACCACATTTATCTGCATTTAAGTCATGCCATGTTTTTTTGGGGTGTGTTTTCGTGTGTGTATGTGTGTGTTTTTGTCGAACCATAGATATATACAACGAATATATATGGCAAACCCGGACTATTGTTGACAAAACAAACCTGCAGGAACACCAAAGAGATCTCTCAGATTAAACAACCACGTGAATTGATTTTACACCGAGCATGCAGAAAATGATATGAAGCAGAACTCCTGATCCCAAGGCCAAATTATACAGAAATGTTAAACAGAGGGTTATTGATGGCTACCCATTTATCAAACATAAGTTACAGAAGTATTATAGGACATTAATATGTTCTTGTTTCCAGGGGTGAAAAATTCACGCGTATGCTTCATATATTTAAAATGGTGCACCGAGCAAATTAGGTATCCAAGGACAAGATGGACATTAACTTTTGAGAGCCAGGCCATGAAATTATCAATCGTCTTTCTGATGCAAAACAGTAGGCATGCTAATATTACCATTTAGAGCAGCATGATATTCACGTTTCTCTGCCAAGCCGATATCTGAAAGAATCAAATTACCCTCATGAGCCATTAGCTT		n.a.
Rs_project_257645	Rs_project_257645__TRINITY_DN18145_c1_g1_i1	FINAL_EXTENDED_DEG_ANNOTATION	9.02237	-1.73999	0.850581	20.0876	0.000479893	0.009068	TRUE	11.8014585606972	0	18.0480702010333	11.8741010684677	3.38934998894092	G-quadruplex DNA unwinding	uncharacterized protein [Primulina huaijiensis]				1.94e-30	Helitron_like_N							other_or_unresolved																	CAACGCGATAACCTTGGCGTCTAAATCACCCGATTGTGATAGTCTGTTAACGAGCTCGTTTTCTGTCCCGTAGAAGTACAATTGAAGCTGTCGCCCGCATCCTTCTGTAGGCACTAAATCCCTTATAAAATGGTAGATGCTGCCCTGGACCTTGAACGTGTATATTCCCTTGTCTCCCTTGTATAACTCATGATCGTAAGATATCCCGAGAGAAGAGAAGGCATAAGAGTTATTATATGTACGACAACGTTGTTGAAAATGTTCTGCGACACGTGAGGAAGTATCCGTGTAAAGATGCCACAAAGGTAAAGGCATCTTTGTACGTTCAAGGGAGATTTTTCCGCCAGCGCAACAAAAACCCGGTGGTTCCCTGAAGATGCGACGTGCACAACAATGTTCACAATCTATAGCATGAGGAAGATTCCAAGTTGCACTTGGTATAAACCCGAGCCTATCAAGGTATTTCAGAGTCCTACACTTCTTCTCCAGAGGGGTACGACTGGTCGAGCCTGCATGTATGGCAGATCGACGACTGCAAGGGGTGACTGTTGCGTAGCTAGGCGACGTGCCTTTGTGCCATTGAGGAACCGGTGACTGCATGGCGGGAGAGAAGCCTTGGATATGTATACGTCGGGGCCTGTAGCGAGAATGGGCCAGTGTACTCTCTGCAAGCTCTTCATCGCTAGGAGGGTCCGTAGGTCGAGAAGAGGGCGACAAGGCAAGGAGCAACAAGCTAGCATTGCCATGTGTTGTTTTCCTACGAGCCGAGGGCCTTGAAACAATGCGTGATCTCCGATTCAAGGTAATCCCAGATGGTGACGTAGAAGAGTTGCTAGCCCGAGCAGGAATGTTTGTATGGGAATTGGTCCCATGATCCGTTGACCTTGACATATAGCCCAATAAACGATAATGGGGAACCCTGCGTATCTGCGCAAGCAAAAGTAATCAGCATAAGTAGCGCGGGAAGACAAGACGATAAGTACAACAACATATATGCACGATTCAGCAGCAGCTCCCGACTGAGGGATAGGGCAAATGCCCCCAGACAATAGAACATGAATAGGTATCGACGGGGAGCCATAGCAGATAACGGTTGAAAATTAAGCACATCTCAGGCAATAGATGGTAGCCGGCATGCGCCAAGTAACCAGATAGGAGACAACAAGGAATATAAGAGAAGAGGTCCATTCAAAGGGAAAAAATGCAAAGTCGGAGGTTAACGAAGGTTAATGAACGAGCGAACCAGATTGGAGAACGACAAATTTGTGTATAGAAAGGGGTATGGATGCAAAGGCGACAATATAGATGCGTAGAACTCTAGACCGACTCGCAACCTACCTCACAAGCATGGTAACCCATATATAGTTTCCGGGCTGGCCCACTAACATGGACAAATTGATTATGCTTTTCTTTCTAATCAAGTTCAAACTTGTGTCTTTTGAATTGTGCATGGGAAATTCCCCAATAAGTTCCCCAATAAGAACTATACATGTCTTGAACATTAATTTTTTTTTGCTAAGAAATCGTCCCAACATTATCCGTAGTGCATGAGACACTAAAACACATCAAATGCGAGCAACCAAATAACACGCTCAACTGAGCACCTACAATAATTTAATCAAAACAAAAAATAATCTTTATTGCCTCGACAAGAAACGTCCTACAACCTTAAGCAAAATTTGAGTAACATTTTTCAACAAATATATAAACTATTAGCAAAAAGATTATTGTAGTCCAATGCGTTATTGCAAGTGTGGTGTGTGATGTGCTTAATTAACAATTCCCCGCCAGAGCTAGTTTATTAGGGGTAATAGCAATATCAATACCTTTCAACTGTGCATGTAATGCTTATGGATGAAGGAAATAGTATATACAAAAAATATAGTACAAACATAAATGCTTATATCATTAAAAAATCTAACTGGCATGCTCATATGTTGAAGAAGGTTGGTATAGGGCAATTAAAAGAAAAAAACATAACGGCGTTTAGAGTGTCTAAACACAAAGAAAGGTCAACCGTGCGCTTGCCCCTTGATTCTTAATATTGAGCAGTAATTTCATCCTTCAAAAATGAAAAAAACCTAGTAAAGAAGTCAAAATTTATACAGAAATATTTTTATGAACTTATCCCACGAATGGTGATAAACAGAAGGTTCCCAGGCCACAATCCACTGTTCACTATAAACTAATATATATATATATATATATATATAATATAAAATATTTAATCCAAATAACATACACATATATATATTTAACATTAATTTCATTGAAACATTACATCAAAAATGAGTTGCCTATTGTAGCT	MSRSTDHGTNSHTNIPARASNSSTSPSGITLNRRSRIVSRPSARRKTTHGNASLLLLALSPSSRPTDPPSDEELAESTLAHSRYRPRRIHIQGFSPAMQSPVPQWHKGTSPSYATVTPCSRRSAIHAGSTSRTPLEKKCRTLKYLDRLGFIPSATWNLPHAIDCEHCCARRIFREPPGFCCAGGKISLERTKMPLPLWHLYTDTSSRVAEHFQQRCRTYNNSYAFSSLGISYDHELYKGDKGIYTFKVQGSIYHFIRDLVPTEGCGRQLQLYFYGTENELVNRLSQSGDLDAKVIAL	n.a.
