## SUPPLEMENTARY FIGURES Supplementary Figure S1. Tissue-specific cellular responses and cross-sectional area dynamics across desiccation and rehydration for "Spatiotemporal pectin remodelling, glycoproteins, and LEA proteins maintain cell wall integrity during desiccation and rehydration in *Ramonda serbica*": Supplementary_Table_S1.xlsx (part 295 of 401)

### Sheet: 11_HL-R1-R2-R3-DL_LRT (continued)
Rs ID	Transcript ID	Annotation linkage source	baseMean	LRT model log2FoldChange	LRT model lfcSE	LRT statistic	LRT pvalue	LRT padj	LRT significant	Mean HL	Mean R1	Mean R2	Mean R3	Mean DL	Protein name	NR Description	NT Description	Swiss-Prot ID	Swiss-Prot Description	Swiss-Prot E-value	Pfam ID	Pfam Description	GO Biological Process	GO Molecular Function	GO Cellular Component	KEGG KO	KEGG Pathway	Cellular compartment	UniProt accession	UniProt entry name	UniProt reviewed status	UniProt gene names	UniProt organism	UniProt EC number	UniProt function	UniProt catalytic activity	UniProt pathway	UniProt subcellular location	UniProt protein families	UniProt InterPro	UniProt Reactome	UniProt RefSeq	UniProt EMBL	UniProt keywords	Nucleotide sequence	Target P	Protein sequence
Rs_project_257649	Rs_project_257649__TRINITY_DN18194_c0_g1_i12	FINAL_EXTENDED_DEG_ANNOTATION	15.4731	-3.62239	0.900115	27.1762	1.83135e-05	0.00079592	TRUE	18.9825346756717	16.142424593464	25.0153295009283	19.1184647849414	1.51056858014032	sp|Q01910|TF107_SCHPM Transposon Tf1-107 polyprotein OS=Schizosaccharomyces pombe OX=4896 GN=Tf1-107 PE=1 SV=1	hypothetical protein F511_33210 [Dorcoceras hygrometricum]		sp|Q01910|TF107_SCHPM	Transposon Tf1-107 polyprotein (EC 2.7.7.49) (EC 2.7.7.7) (EC 3.4.23.-)	5.55e-83	PF17921;PF12382;PF17919;PF00665;PF00078;PF24626;PF24614;		DNA integration [GO:0015074]; DNA recombination [GO:0006310]; proteolysis [GO:0006508]	aspartic-type endopeptidase activity [GO:0004190]; DNA binding [GO:0003677]; DNA-directed DNA polymerase activity [GO:0003887]; endonuclease activity [GO:0004519]; metal ion binding [GO:0046872]; RNA binding [GO:0003723]; RNA-directed DNA polymerase activity [GO:0003964]	nucleus [GO:0005634]			other_or_unresolved	Q01910	TF107_SCHPM	reviewed	Tf1-107	Schizosaccharomyces pombe (Fission yeast)	2.7.7.49; 2.7.7.7; 3.4.23.-	FUNCTION: Capsid protein (CA) is the structural component of the virus-like particle (VLP), forming the shell that encapsulates the genomic RNA-nucleocapsid complex (PubMed:10888658, PubMed:12692246, PubMed:8223497). Targets the VLP to the nucleus, where a subparticle pre-integration complex (PIC) containing at least integrase and the newly synthesized dsDNA copy of the retrotransposon must transit the nuclear membrane (PubMed:11003674, PubMed:16014916). {ECO:0000269|PubMed:10888658, ECO:0000269|PubMed:11003674, ECO:0000269|PubMed:12692246, ECO:0000269|PubMed:16014916, ECO:0000269|PubMed:8223497}.; FUNCTION: The aspartyl protease (PR) mediates the proteolytic cleavages of the Gag and Gag-Pol polyproteins after assembly of the VLP. {ECO:0000269|PubMed:8223497, ECO:0000269|PubMed:9774697}.; FUNCTION: Reverse transcriptase/ribonuclease H (RT) is a multifunctional enzyme that catalyzes the conversion of the retro-elements RNA genome into dsDNA within the VLP. The enzyme displays a DNA polymerase activity that can copy either DNA or RNA templates, and a ribonuclease H (RNase H) activity that cleaves the RNA strand of RNA-DNA heteroduplexes during plus-strand synthesis and hydrolyzes RNA primers. The conversion leads to a linear dsDNA copy of the retrotransposon that includes long terminal repeats (LTRs) at both ends (PubMed:1312461). Unlike typical LTR retrotransposons and retroviruses, Tf1 does not require a tRNA to initiate reverse transcription. Instead, Tf1 possesses a unique mechanism of self-priming that relies on the priming activity of the first 11 bp of the Tf1 mRNA. This 11-bp segment of Tf1 RNA anneals to the primer binding site in the mRNA and the RNaseH domain of RT cleaves the mRNA between bases 11 and 12. The self-primer is then used by RT to initiate minus-strand cDNA synthesis (PubMed:7760826). {ECO:0000269|PubMed:1312461, ECO:0000269|PubMed:7760826}.; FUNCTION: Integrase (IN), once in the nucleus, performs the integration of the dsDNA into the host genome. {ECO:0000269|PubMed:1312461}.	CATALYTIC ACTIVITY: Reaction=DNA(n) + a 2'-deoxyribonucleoside 5'-triphosphate = DNA(n+1) + diphosphate; Xref=Rhea:RHEA:22508, Rhea:RHEA-COMP:17339, Rhea:RHEA-COMP:17340, ChEBI:CHEBI:33019, ChEBI:CHEBI:61560, ChEBI:CHEBI:173112; EC=2.7.7.49; Evidence={ECO:0000255|PROSITE-ProRule:PRU00405}; CATALYTIC ACTIVITY: Reaction=DNA(n) + a 2'-deoxyribonucleoside 5'-triphosphate = DNA(n+1) + diphosphate; Xref=Rhea:RHEA:22508, Rhea:RHEA-COMP:17339, Rhea:RHEA-COMP:17340, ChEBI:CHEBI:33019, ChEBI:CHEBI:61560, ChEBI:CHEBI:173112; EC=2.7.7.7; Evidence={ECO:0000255|PROSITE-ProRule:PRU00405};				IPR001969;IPR043502;IPR001584;IPR041588;IPR021109;IPR050951;IPR043128;IPR012337;IPR036397;IPR000477;IPR041577;IPR056924;IPR056930;IPR024648;			M38526;	Aspartyl protease;DNA integration;DNA recombination;DNA-binding;DNA-directed DNA polymerase;Endonuclease;Hydrolase;Magnesium;Metal-binding;Multifunctional enzyme;Nuclease;Nucleotidyltransferase;Protease;RNA-binding;RNA-directed DNA polymerase;Transferase;Transposable element	TGCCACCCATTCCATCCATTTCTTTGGGTAATCACTAGTAAAGCAACGCAAATACAATTCCATGACACGGTTGACCGCTTCAGTTTGTCCATCGGATTGAGGATGATATGAGGAACTAAAACAAAGTGTAGAACCCTGTAGGCGGAATAATTCTTTCCAAAATGAACTTGTAAAAACGACATCTCTATCACTAACAATAGATTCAGGAAGGCCATGAAGCTTGAATACATTATCAAAGAAGACCTTTGCGACTCCCGTTGCTGTATACGGATGTGATAAGGCCATGAAATGGGCATACTTCGAGAAACGATCGACTACCACAAAAATCACACTTTTGCCAAAAGACGACGGAAGTCCTTCCACGAAATCCATTGAAATATCAGACCAAATTTGGTTGGGAACAGATAGTGGTTGTAATAAACCCGCAGGTTGTAGTTGTTCAATCTTATTCTTCTGGCAAACGATACAGACAGATACAAAATCGAGAACTTGACGACGCATACCTGGCCCATAGAAATCTCTTTTAATCCTATGCAATGTCTTCTGATAACCCTCATGGCAAGAATCATGGAAGAATGTAATGATTTTGTTGATGCACGCCGAACTCTTCGCGACATATATCTTGGTTTTGTACAACAAAATACCATCTTTATACTCCCAAGGTTCCCGCAACTCCCCTTTGCGTATTCTCTGAATTATATCTTGAAGTTCTGCAGAATCCTCATATTCAGATTTGATATCCTCCATAAAATTGCAAGTGGCTACAGAAATCGCATGAATCTGAACATCAACTTCTTCTCTTCGTGACAGAGAGTCTGCCACTACATTAGTACGTCCTGGTTTGTACTCAATACGAAAGTTGAACCCCATTAGTTTGCATACCCATCGTTGTTGAGTTGGAGTAGTGATTCGTTGTTCCAAGAGATATTTCAAACTATAATGATCTGTGCGAACCACAAAGGATTGATCCAAAAATAAGCATGCCAATGTCTAACTGCTTTCACTTAACCCATGAACTCTTTTTCATAAGCCGGTAATTTCCGATGGCGTTGTGCTAGTGTATGGCTGTAAAAAGCAATAGGACGATCATCTTGCAGTAACACGGCTCCCAAACCCACATCAGATGCATCACATTCCACAATGAAGGTATGAGAAAAGTCTGGCAAGGCCAATACTGGAGTTGTTGTGGTTGCCTTCTTTAATTCCTCAAAAGCACGCATAGCAGCATCACTCCGAAAGAAAGAATTTTTCCGCAACTAGTTAGTAAGTGGTGCAGCGATGATGCCATAGTTCTTTACAAACTTACGATAGTAACCAGTCAAACCAAGGAATCCCCTCAAAGCTGTGGTATTGACCGGTATTTGCCAACTTGAAATAGCAGCGATTTTTGAAGTATCAACCTTCACCCCCGAGTATGACACAATATACCCTAAGTACGCGACCTCTGTTTGCGCGAATGAACATTTGGATTGCTTCAAGAAAAACTGATGATGGCGTAAGATAGTAAACACAATGCCTAGATGTTGCAAATGAGCTTCCCATGTTTGGCTATATATCAAGATATTCGAAGAAGACAAGGGCAAATTTTCGTAAATAGTCTTGAAATACCGTGTTCATGAGAGCTTGAAATGTAGAGGGTGCATTAGTAAGGCCGAATGGCATCACTACAAACTCGAAATGTCCATGATGTGTTCGAAAGGCTGTCAGATGAATGCTATCCGGGTCCATAAGAATTTGATGA	MGFNFRIEYKPGRTNVVADSLSRREEVDVQIHAISVATCNFMEDIKSEYEDSAELQDIIQRIRKGELREPWEYKDGILLYKTKIYVAKSSACINKIITFFHDSCHEGYQKTLHRIKRDFYGPGMRRQVLDFVSVCIVCQKNKIEQLQPAGLLQPLSVPNQIWSDISMDFVEGLPSSFGKSVIFVVVDRFSKYAHFMALSHPYTATGVAKVFFDNVFKLHGLPESIVSDRDVVFTSSFWKELFRLQGSTLCFSSSYHPQSDGQTEAVNRVMELYLRCFTSDYPKKWMEWVA	n.a.
Rs_project_257659	Rs_project_257659__TRINITY_DN18157_c2_g1_i3	FINAL_EXTENDED_DEG_ANNOTATION	9.94831	2.38652	0.717004	26.9996	1.98824e-05	0.000847644	TRUE	5.21551977615757	9.09336628185793	2.74015038194023	3.55315639614879	26.4516708604714														other_or_unresolved																	TTTCTACGGCTCTTAATCATATCATCCAACGACATATCCAAATAGGCCATCGATATACTGCAAGATTTCTGCAATAAAAGCACCAACCACATTACTAATAAGTGCCACTTTCAAGCAGTAGAAAAGCGGGGATCCAATTGCAAAGACAGATTAGTGCAGAAGACAAAAAAAATACACAAGTTTCAACTGCATCATGATCCAAAGGAAAAATAAAAAATCAGCTAGTTCTTATAAAGTAGAAGATGCAAATCAATTCACAAATATGCATCGGCTAAGGCCATATTTAAAAGCATTTACCGGTCACACTCATGCCAAGAATCAGTTTCCAAAAAAGCGCATTATTAGATAGGGGTATTGCGGTGAAAGCTGGATGTAGGTCATATATACAATAAAGACGTGTTTGGCAAGAAATTACACATCCATCTCAGTCTAAGATAACACTTTTTCCTTCGGAAACAAGGTGGTAATACGAAAGAGAACCATAAAAGCCATTCTGAACAAGCATTGACCAGGTAACTAATGAGATAAACCAGGCAAAAACATAAAAAAAAATTGCTATTCTCATATCTAACATGAAAAACGAAGATACGGAGAGGTGAATGAAATTTAATTAGCATCCACGAGCATAGAACACGATACTGAAATCAGATCAGAGACGCGCGCAGGACATTATTCAACAATACAAAACGGATCTTGATTATTGATGTATTCAAACGAAAACGCGAAAAAGTAACCAGAAATTTTTTTTCCCTCAATTATCACAAGGTTTCAGAAACAAATTGATCCTTCAAAATTGTATCATCGTGTTCGTAATAAAAAAGAGAGAGAACTCTAACACGGACATCAAAATACGTAAGAGTAAACATGAAAAAGAAAGCATACCAAAATCAATTCCCGAACAGTGAAGACGGCGAACAATCAATCTTCCGTGAATCGATGATAAATCGATAACAATAAAGAAATATTAATAGAAAATTAGTAAGGAGAG		n.a.
Rs_project_257680	Rs_project_257680__TRINITY_DN18166_c0_g2_i12	FINAL_EXTENDED_DEG_ANNOTATION	18.9567	4.36967	1.85443	20.512	0.000395607	0.00788072	TRUE	0	15.242978126239	43.3199190050874	39.4661870842538	3.63751158541556	Putative ABC transporter B family member 8 (ABC transporter ABCB.8) (AtABCB8) (P-glycoprotein 8) (Putative multidrug resistance protein 22)	uncharacterized protein [Primulina eburnea]	uncharacterized protein [Primulina eburnea]	sp|Q9LHK4|AB8B_ARATH	Putative ABC transporter B family member 8	2.29e-70	PF00664;PF00005;		transmembrane transport [GO:0055085]	ABC-type transporter activity [GO:0140359]; ATP binding [GO:0005524]; ATP hydrolysis activity [GO:0016887]; ATPase-coupled transmembrane transporter activity [GO:0042626]	membrane [GO:0016020]			other_or_unresolved	Q9LHK4	AB8B_ARATH	reviewed	ABCB8 MDR22 PGP8 At3g30875 MJI6.16	Arabidopsis thaliana (Mouse-ear cress)					SUBCELLULAR LOCATION: Membrane {ECO:0000255|PROSITE-ProRule:PRU00441}; Multi-pass membrane protein {ECO:0000255|PROSITE-ProRule:PRU00441}.	ABC transporter superfamily, ABCB family, Multidrug resistance exporter (TC 3.A.1.201) subfamily	IPR003593;IPR011527;IPR036640;IPR003439;IPR017871;IPR027417;			AP002043;CP002686;	ATP-binding;Glycoprotein;Membrane;Nucleotide-binding;Reference proteome;Repeat;Transmembrane;Transmembrane helix;Transport	ATAATTAGATCGGTTATGAATGGGTCGAGCTATGATGCCTATCACCAGGTGTATCAATACTAAATTTCTGGGGAGAAATATTTCTAATGGAGAATGAGTCATCGAATGAATGAACAAGACGAAATATTTCTCCTGGCCCTAATCTTCAAAAATTAATCAGAAGATAACCCCAACCTGAGAAAATTCTTAACTTGAAAAATCTGTCTCTATTTTCAAATTCCACAAGTTTTCTGAATAATGATTTCATCGTTACCTTTCCCAAAAATTCCAATCCGTTTCCCGAAATTCCAGATCTCGGTAGCTTCCCACAAAAGACCTTTTCTCACGAAACTACGATTACAAGCTTCAATGTTGCTGTCATTAATCGAACAACTACTACTCAAATCAGGGTTAGCTTTTGATTTACCTGACTTCATATTCATCCCCTTATGGCAGTCAGAATTAATGCACTTCTCAGAGCCAGACGCCAATTCCTCAGACACCATACCATCAGTGAAGCTTGCCCGGTTTTCTTTGTAAATCTTGGATAATTTCTTTGTAGCTCTTTTTACTTTATCTTTTATTTGAGGACTGATTTTATGCTCTCCGGAATGACTTTATTGGGAGATTTTGAGCTTCTGGGCTAGAAAACTTGAGTACTATCAAAATAGAATAATTGGATGTATATGTATATATATATAATTTATTATTAAGTTTTAACTTATGGTTATTCTTGATTCACGTTATAATGGAGAAAAAGACTGAAACTTACTTTATTTTATAATGATTGCTGCAGAAGGCTATTGTTGGAGCAAAACAAGTGAAAGGCAGGTCTTAAAAATTCGTTACATGTATTTGAAAGCTGTTCTTAGGCAAGAAGTGGCTTTCAGTCTTTTTCTCCATTATAACGTGAATCAAGAATAACCATAAGTTAAAACTTAATAATAAATTATATATATATACATATACATCCAATTATTCTATTTTGATAGTACTCAAGTTTTCTAGCCCAGAAGCTCAAAATCTCCCAATAAAGTCATTCCGGAGAGCATAAAAATCAGTCCTCAAATAAAAGATAAAGTAAAAAGAGCTACAAAGAAATTATCCAAGATTTACAAAGAAAACCGGGCAAGCTTCACTGATGGTATGGTGTCTGAGGAATTGGCGTCTGGCTCTGAGAAGTGCATTAATTCTGACTGCCATAAGGGGATGAATATGAAGTCAGGTAAATCAAAAGCTAACCCTGATTTGAGTAGTTGTTGTTCGCTTAATGACAGCAACATTGAAGCTTGTAATCGTAGTTTCGTGAGAAAAGGTCTTTTGTGGGAAGCTACCGAGATCTGGAATTTCGGGAAACGGATTGGAATTTTTGGGAAAGGTAACGATGAAATCATTATTCAGAAAACTTGTGGAATTTGAAAATAGAGACAGATTTTTCAAGTTAAGAATTTTCTCAGGTTGGGGTTATCTTCTGATTAATTTTTGAAGATTAGGGCCAGGAGAAATATTTCGTCTTGTTCATTCATTCGATGACTCATTCTCCATTAGAAATATTTCTCCCCAGAAATTTAGTATTGATACACCTGGTGATAGGCATCATAGCTCGACCCATTCATAACCGATCTAATTATTTTCTTTTAATTATAATAGGCCCATTTAGAGGCTTCCATCATCAAGAAATTCGAACATCGATATTTTGATTCAATTCAGTTCACTCTTTTTCAATCGAGCCCTCTTTCATTATGCGAATTCTTGGTTTTTGGATTTGAATTCTTCTATACAGGATGGGAGTGAAACGTCCCTTTGAAGAAGAATTTCCAGAGCTTTCTCTCAAGCAATCCAAATAATTTGATCAGGACAGTAAAATTATTCTTCGTGAAGAGAATTTTCCCTCTGCCTTTACTTCTCCGAACACTGGTTCTTTTGGTGAAACCAAGAGCGACTATTATAAATTACAACATGATAGGAGGCTCTACAGTAGCCACACTGATGGCGCACCTGTGGATGACAAGGAATTGGACGCAAGTGCTCCTTTACAATGGATCACCAGCAGCAGTAGTGAGGAAGATACAGGGCTGGAGGATGCAACATACGGGTCTTATTTTCAACCATATTTGGACTTCAGCATGCCCCTCCAGATTCCAGAACAGTTGGAGAATCCACACTTTTCGTTGTTCGGTTCTCCTAGATAAGGAATTCCTCTTGGACCAGATCATCAAGCTGAAGTTATACCTTGGGACCGGGACCTCCTTGGAAGAGATTGTTTGGGTTTCGATGTCAGGGAGCAAAGGCTCACAAGAACTTGTATTACTCTAATGCCTGATGATTCAACCATAAATGTAGTCAAACTTGGATAGGGCAGACATCAGTAACTGTTTTGACCTCGAGATTCAGTCTCCATGTCATTTCTTATGGTCGACCTCGGTGCACTATAGCTCGGGCATGCAATCTTGCAGTAAGCCCCTTATACGACAGATCAAGCTTGCAATCTTGCGATAAGCTCCTATTATGACAGCTCCGCACCATTATTTACGTGCACTACAGT		n.a.
Rs_project_257684	Rs_project_257684__TRINITY_DN18166_c0_g2_i6	FINAL_EXTENDED_DEG_ANNOTATION	10.5196	-6.34317	1.59252	25.6835	3.66513e-05	0.00134716	TRUE	17.358920907272	0	13.5607921147992	19.1854117370902	0	uncharacterized protein [Primulina eburnea]	uncharacterized protein [Primulina eburnea]	uncharacterized protein [Primulina eburnea]			2.77e-75								other_or_unresolved																	TTCGAGTAGCGCTGCTAAGGTGAAGAGATCGCGTGATCCAAGGAACCGAGCTTCCTGTTCACGGTGGCAGCCTGTTGGACTGAGAATATGGAGAGAGCTTCAGACGGGCTCGTGGACATATTGACAATGACATTGCTCGAAGCAGAAGACGCTATTAGAGGCTTCCATCATCAAGAAATTCGAACATCGATATTTTGATTCAATTCAGTTCACTCTTTTTCAATCGAGCCCTCTTTCATTATGCGAATTCTTGGTTTTTGGATTTGAATTCTTCTATACAGGATGGGAGTGAAACGTCCCTTTGAAGAAGAATTTCCAGAGCTTTCTCTCAAGCAATCCAATAATTTGATCAGGACAGTAAAATTATTCTTCGTGAAGAGAATTTTCCCTCTGCCTTTACTTCTCCGAACACTGGTTCTTTTGGTGAAACCAAGAGCGACTATTATAAATTACAACATGATAGGAGGCTCTACAGTAGCCACACTGATGGCGCACCTGTGGATGACAAGGAATTGGACGCAAGTGCTCCTTTACAATGGATCACCAGCAGCAGTAGTGAGGAAGATACAGGGCTGGAGGATGCAACATACGGGTCTTATTTTCAACCATATTTGGACTTCAGCATGCCCCTCCAGATTCCAGAACAGTTGGAGAATCCACACTTTTCGTTGTTCGGTTCTCCTAGATAAGGAATTCCTCTTGGACCAGATCATCAAGCTGAAGTTATACCTTGGGACCGGGACCTCCTTGGAAGAGATTGTTTGGGTTTCGATGTCAGGGAGCAAAGGCTCACAAGAACTTGTATTACTCTAATGCCTGATGATTCAACCATAAATGTAGTCAAACTTGGATAGGGCAGACATCAGTAACTGTTTTGACCTCGAGATTCAGTCTCCATGTCATTTCTTATGGTCGACCTCGGTGCACTATAGCTCGGGCATGCAATCTTGCAGTAAGCCCCTTATACGACAGATCAAGCTTGCAATCTTGCGATAAGCTCCTATTATGACAGCTCCGCACCATTATTTACGTGCACTACAGT		n.a.
Rs_project_257695	Rs_project_257695__TRINITY_DN18172_c0_g5_i1	FINAL_EXTENDED_DEG_ANNOTATION	34.4098	2.60754	1.17073	26.57	2.42819e-05	0.000986195	TRUE	2.91524982752917	145.527236376978	37.3669339001196	6.85364211437851	17.4107070433747														other_or_unresolved																	GATAAGATTACCCAGTGAATTTAAGCATATTAATAACTGGAGGTAAAAGAAACTAACTAGGAGTTCTTTAGTAACGGCGAGTGAAAAAGAACAAGTTCAATCCAAAAATCAAAATATATTTTATATGTTTTGAAATGTAGTGTTTCAATATTTTGTTAAATCAAAATAATCTATTATGATTTAAAATCCTGTTGGAAGACGGGACGTTATCATAGAGGGTGATAATCCCATTTATCAATCTTTAGATTATTTTAATATGATTTACAAAATATATTGAAGAGTAGGGTTGTTTGAGAGTGCAACCTGAAGTGGGTAGTAGATTTTATCTAAAACTATTGAATTATTGTTTGGAAACCGATAGTAAACTAAGTACAGTGATGGAAAGGTGAAAAGAACTTTGAAAAAAGGTTTAA		n.a.
Rs_project_257724	Rs_project_257724__TRINITY_DN18165_c0_g1_i16	CENTRAL_HYBRID_MAP_FALLBACK	4.24378	1.16255	1.93047	15.0607	0.00457702	0.0429291	TRUE	0.425610076141603	1.14486150302685	12.5890209544337	8.05289146136293	0.755284290070162	sp|Q0D576|HPT2_ORYSJ Probable homogentisate phytyltransferase 2, chloroplastic OS=Oryza sativa subsp. japonica OX=39947 GN=HPT2 PE=3 SV=2			sp|Q0D576|HPT2_ORYSJ	sp|Q0D576|HPT2_ORYSJ Probable homogentisate phytyltransferase 2, chloroplastic OS=Oryza sativa subsp. japonica OX=39947 GN=HPT2 PE=3 SV=2	3.7e-111								chloroplastic_or_plastid_annotation																	ATGGCCTGTTAAGGGCCAAGATAACTTTCATACATCATCATCACCATCCCCCTCCACGAGTCTCATCCGAAGCTAATGCAATTTCTGCTACTCAACTCAAGATTTTGAATGGCCATGGAGGTTGCAATCATTCACTGCTCAGCCCTCCTACTACCTCCTCAAACGTTAAGACGTAAGATGCCCATTTCACCTTCCCACTCATTCGTCTTCAAACCTTCTAGTAACTTGGCCTTTTCCGCTGCCCACACAAAAATATCCTCAAGAGCAGTGCGTCGTTCCATCTGGGCTCCTGGGCCTGCTCTAAAGTTGATGCAGCTGGAACTGATTCTTGGTGGAACAAAGTTGATCAGTTCAAGGATGCTTTCTGGAGATTTCTGAGGCCCCACACCATACGTGGAACTACGTTAGGATCCGTGTCCTTAGTTTCCAGAGCTCTGATCGAGAATCCTGATTTAATAAGGTGGTCACTTCTTCTGAAGGCATTTTCTGGACTTATAGCACTCATTTGTGGAAATGGTTATATAGTGGGAATCAATCAGATATATGATGTAGGGATTGACAAGGTGAACAAACCTTTCTTACCTATAGCTGCAGGAGATCTTTCAGTAAGATCTGCATGGTTGTTGGTGCTGTCTCTGGCAGTTGTTGGTGTTCTAATTGTTGGGTTGAACTTTGGTCCTTTCATTACTTCTCTATATTGTCTTGGTCTTTTCCTTGGAACCATTTATTCCGTTCCTCCATTTCGAATGAAGAGATTTGCTGTCGTAGCGTTTCTTATTATTGCTACGGTTCGAGGGTTCCTTCTCAATTATGGTGTCTATTATGCTACTAGAGCTGCTCTTGGTCTGACGTTCGAATGGAGCTCACCTGTTGCCTTCATTACCACATTTGTAACTTTGTTTGCTTTGGTTATTGCCATAACTAAAGATCTTCCCGATGTTGAAGGTGATCGCAAGTAAGTTTTGGGACCCATTTCTTATGGCACTCAAGCTGGTTCTGGTTTATTTCTTAGTTAATTTTTGTTGTTCTTGCTTTATATGTTATCCTCCAATTTGGATGTGCAGCTTGGACGTATAAACTTTAACAACGCACATTTATTTTACAGTTCATTTCAAAAGAGTTAGTTATTATAATGACAAACTTTTCCACATCTGGTCCTTCACAAGTTTTAAGGTACTTCTATGATTACTAAAATCATCATGGTTCATTATGAATTATAAGGTTTCAGATATCAACTTTGGCAACAAAGCTTGGTGTGAGAAATATCGCTTTACTGGGATCTGGGCTTCTGTTAATAAACTACATTGGTACTATTTTGGCAGCATGTTACATGCCTCAGGCCTTCAGGAGAAGTTTAATGATACCTGCACATGCTATCCTGGCATTAGGTTTAACTAATCAGG		n.a.
Rs_project_257734	Rs_project_257734__TRINITY_DN18185_c0_g1_i7	CENTRAL_HYBRID_MAP_FALLBACK	3.75955	5.97131	1.57434	20.439	0.000408973	0.00807185	TRUE	0	4.75933530555239	0.46023364987017	1.91487111995798	10.8968084479929														other_or_unresolved																	AAAATTCCAGCTACTCAACTGCAGTACGAGGTGCAAGAGCGGAACCATGTCAAAAAACAATGGATATTTGTCTGGTATTTCCTTTCTGTGCACGTATGAGAGAGATTTTTTATATCAGTTTGTTAAATTAAATTCTTGTGTTTTTGTAATTCTATTAAAGTAAGAATGATGAATGGTCTGATCTTCCCATATTTGTCTCGTCTAATAAGTAAAAATGCTGGCCTTTTTGCCTTGTCTCGTCTAATAAGTAAAAATGCTGGCCTTGTTGCCTTTCTGTATTGGCTATTGTTGCTTGTTCATTGCATGCATGTTACGACAATTACCTTTTTCCCTTCAGAATTCGCATTGGTTGCTTTGCTGATATCTTGTGTCTGGAGTATTGTCTAATGTCATGTTTGTTTTTTGGGATATCACTGGCATTCTGATGTGTACTTCCATATTGTCGTCCATAGGAAGGAGGAACCAGTTCCATCAGTAGATCTTTCCGGTCTACATCGAGTACCGTTGTTCCCAAAAGCGAGCCC		n.a.
Rs_project_257741	Rs_project_257741__TRINITY_DN18195_c0_g1_i4	FINAL_EXTENDED_DEG_ANNOTATION	24.019	-1.6921	0.621051	41.5494	2.06827e-08	3.23201e-06	TRUE	29.3394800870026	0	47.4107179932938	34.1098903512228	9.02569421534271	sp|P10978|POLX_TOBAC Retrovirus-related Pol polyprotein from transposon TNT 1-94 OS=Nicotiana tabacum OX=4097 PE=2 SV=1	uncharacterized protein LOC142526062 [Primulina tabacum]		sp|P10978|POLX_TOBAC	Retrovirus-related Pol polyprotein from transposon TNT 1-94	3.78e-95	PF13976;PF22936;PF14223;PF00665;PF07727;PF25597;PF00098;		DNA integration [GO:0015074]; proteolysis [GO:0006508]	aspartic-type endopeptidase activity [GO:0004190]; endonuclease activity [GO:0004519]; nucleic acid binding [GO:0003676]; RNA-directed DNA polymerase activity [GO:0003964]; zinc ion binding [GO:0008270]		ko:K08874	ko05166,map05166	other_or_unresolved	P10978	POLX_TOBAC	reviewed		Nicotiana tabacum (Common tobacco)	2.7.7.49; 3.4.23.-		CATALYTIC ACTIVITY: Reaction=DNA(n) + a 2'-deoxyribonucleoside 5'-triphosphate = DNA(n+1) + diphosphate; Xref=Rhea:RHEA:22508, Rhea:RHEA-COMP:17339, Rhea:RHEA-COMP:17340, ChEBI:CHEBI:33019, ChEBI:CHEBI:61560, ChEBI:CHEBI:173112; EC=2.7.7.49;				IPR043502;IPR025724;IPR001584;IPR054722;IPR039537;IPR012337;IPR036397;IPR013103;IPR057670;IPR001878;IPR036875;			X13777;	Aspartyl protease;Endonuclease;Hydrolase;Metal-binding;Nuclease;Nucleotidyltransferase;Protease;Reference proteome;RNA-directed DNA polymerase;Transferase;Transposable element;Zinc;Zinc-finger	TATGATCTGTTTGGCATTGTTGGTAACCATGTTACTTGATTACTCTCTTGAACCTGTCGAACCATGCTCTTGGTGACTGCGTGAGACCGTATAGAGATCTATTCAACCTGCATACTTTATTTGTTGTTGCCGTGACTCAAATCCAGGAGGAATGCTCATGTAAACTTCTTCAGCTAGGTCTCTATTGATAAAAGCATTTTTCACATCTAATTGGTGCAAGGGCCAGTCCAAATTAGATGCAAGTGATAGAAGTACTCGAACAATATTTAGTTTGGCCACATGTGCAAATGTCTCTTCATAGTCAATGCCATAGGATTGTGTGAAGCCTTTTGCCACAAGTCGAGCCTTATATCGATCAATACTTCCATCTTCTTTGTACTTGGTTGTGAACACCCATTTGCAGCCCACAACACGTTTCCCGGGAGGTAATTGAGTGATTATCCAAGTTCCATTCTTTTCTAGAGCACTGATTTCTTCCTTAACAGCAGCCTGCCATTCTGGTTTTGAGAGTGCTTCTTGTATGGATGTAGGAACCTGTGTTCTGTCCAGATTTGCTACAAAGGCCCTGTATTTATTAGATAATGCATGGTAGGACACAAAATTGTAGATAGGATGTTTGGTACATTCTCTAATCCCTTTCCTTTTCGCAATAGGCAAGTCAATGTCCAAATCAAAATCAATATTACCTTGTGGGTTTTCTGAACTTGGGTTCGGTTCCAATGCTTGGATTTGCTCAGATGATGCTTGGTGATCTTTCTCCTTTTCGGTCATTTTCCTTCTCGAGTAGGTAATAAGGTTCTCTTGGGATGGAAGGTTAGAGGGTGTTGGAGTAGATTCACAATGTGGAGGTTCAATAGTAGTAGGATCAGTTTGGGTAGGATCAGTTTGGGTGTCTACGATGGCCAAGTCTCTTTCTTCATCTAAGTCACTGATTTCCCTTTGAATATCCCAAAGCTGATATTCTTGTGTGAAGTTCTCCCCCTGAATATCAGATTTGTGGTAATATGACTGATGTTCAAAGAATGTAACATCCATAGAGTTATAGAATTTTCTTGTGTTGGGAGAATAACATTTGTACCCTTTTTGATGAGACGAGTACCCTAAGAAGATGCACTTAATGGCTCTAGGATCAAGTTTACCCCGATGGTGGCTATGAATGTGGACAAAGGCAGAACAACCAAAGATTTTAAACGGGATGGAAGATATGAGATGTGTTGTTGGGTAGGATTTAAGTAGGGATTGGCATGGAGTTTGGAATTTTAGAACTCGGGAGGGCATCCGATTCACAAGGTAGGTTGCAGTGAGGATTGCTTCTCCCCAATATTGTTTTGGAACATGGGTGGAGAACATGAGGGAACGAGCAACTTCAAGTAGGTGTCTGTTTTTTCGTTCGGCCACACCATTTTGTTGGGGTGTGTCGACACATGTGCTAAGATGAACAATTCCTTGGTGTGTCAAGTAATAAGCATGGAAGCAAAATATTCGTTGCCGTTGTCTGTT	NRQRQRIFCFHAYYLTHQGIVHLSTCVDTPQQNGVAERKNRHLLEVARSLMFSTHVPKQYWGEAILTATYLVNRMPSRVLKFQTPCQSLLKSYPTTHLISSIPFKIFGCSAFVHIHSHHRGKLDPRAIKCIFLGYSSHQKGYKCYSPNTRKFYNSMDVTFFEHQSYYHKSDIQGENFTQEYQLWDIQREISDLDEERDLAIVDTQTDPTQTDPTTIEPPHCESTPTPSNLPSQENLITYSRRKMTEKEKDHQASSEQIQALEPNPSSENPQGNIDFDLDIDLPIAKRKGIRECTKHPIYNFVSYHALSNKYRAFVANLDRTQVPTSIQEALSKPEWQAAVKEEISALEKNGTWIITQLPPGKRVVGCKWVFTTKYKEDGSIDRYKARLVAKGFTQSYGIDYEETFAHVAKLNIVRVLLSLASNLDWPLHQLDVKNAFINRDLAEEVYMSIPPGFESRQQQIKYAG	n.a.
Rs_project_257754	Rs_project_257754__TRINITY_DN18151_c0_g1_i12	FINAL_EXTENDED_DEG_ANNOTATION	4.60675	-2.91325	1.54302	15.8655	0.00320502	0.0338069	TRUE	3.10477179157769	0.572430751513424	10.0276835368034	9.42240128393092	0.368653363716383	Triacylglycerol lipase OBL1 (EC 3.1.1.-) (Oil body lipase 1) (AtOBL1)	triacylglycerol lipase OBL1 [Primulina huaijiensis]	Triacylglycerol lipase OBL1	sp|F4JFU8|OBL1_ARATH	Triacylglycerol lipase OBL1	4.31e-16	PF01764;		lipid catabolic process [GO:0016042]	diacylglycerol lipase activity [GO:0120516]; monoacylglycerol lipase activity [GO:0047372]; triacylglycerol lipase activity [GO:0004806]	extracellular region [GO:0005576]; lipid droplet [GO:0005811]; membrane [GO:0016020]; pollen tube [GO:0090406]		ath:AT3G14360;	other_or_unresolved	F4JFU8	OBL1_ARATH	reviewed	OBL1 At3g14360	Arabidopsis thaliana (Mouse-ear cress)	3.1.1.-	FUNCTION: Acid lipase that can hydrolyze a range of triacylglycerols without a clear preference for acyl-chains (PubMed:29178188). Can also cleave 1,2-diacylglycerol, 1,3-diacylglycerol and 1-monoacylglycerol, but not phosphatidylcholine, phosphatidylethanolamine, or sterol esters (PubMed:29178188). Required for pollen tube growth (PubMed:29178188). Triacylglycerol hydrolysis by OBL1 may provide acyl groups for the synthesis of membrane lipids in growing pollen tubes (Probable). {ECO:0000269|PubMed:29178188, ECO:0000305|PubMed:29178188}.	CATALYTIC ACTIVITY: Reaction=1,2-di-(9Z-octadecenoyl)-glycerol + (9Z)-octadecenoate + H(+) = 1,2,3-tri-(9Z-octadecenoyl)-glycerol + H2O; Xref=Rhea:RHEA:38379, ChEBI:CHEBI:15377, ChEBI:CHEBI:15378, ChEBI:CHEBI:30823, ChEBI:CHEBI:52323, ChEBI:CHEBI:53753; Evidence={ECO:0000269|PubMed:29178188}; PhysiologicalDirection=right-to-left; Xref=Rhea:RHEA:38381; Evidence={ECO:0000269|PubMed:29178188}; CATALYTIC ACTIVITY: Reaction=1-(9Z-octadecenoyl)-glycerol + H2O = glycerol + (9Z)-octadecenoate + H(+); Xref=Rhea:RHEA:38487, ChEBI:CHEBI:15377, ChEBI:CHEBI:15378, ChEBI:CHEBI:17754, ChEBI:CHEBI:30823, ChEBI:CHEBI:75342; Evidence={ECO:0000269|PubMed:29178188}; PhysiologicalDirection=left-to-right; Xref=Rhea:RHEA:38488; Evidence={ECO:0000269|PubMed:29178188};		SUBCELLULAR LOCATION: Lipid droplet {ECO:0000269|PubMed:29178188}. Membrane {ECO:0000255}; Single-pass membrane protein {ECO:0000255}. Note=Associates with the oil body membrane. {ECO:0000305|PubMed:29178188}.	AB hydrolase superfamily, Lipase family	IPR029058;IPR002921;IPR044819;		NP_566484.2;	AB022220;CP002686;AY056160;AY150508;	Hydrolase;Lipid degradation;Lipid droplet;Lipid metabolism;Membrane;Reference proteome;Transmembrane;Transmembrane helix	TCTGCATACCTAGAGCTTTCATGAAGCCACCGTGGATTTTTCCGGCGGTCGGAAGGTCGTACCATGAGACGTCGACGTCGGTGGACCACGCGTCTGATTCGAAGGGCTTTGTTCCTCTAAATGAAATGATTATGACGTCGTTCTTGTCTTTGAGGGCAACGACTCTTGTTATGGCTTTTTCTTGATAATCTGTCATAATTTTAATTCAGGTACTATTAATTGTGGAAATGTTAGCGTACACTCGTGTACCAAATACCAACTCATACCGTCACACGTGAACCTATACATATAAATACATACATGTTAAGTTCATCAACGGTTCTTGATTGTTCATTGGTTACAGAATATTAGTGGAGCAGTTATAGCAGTTATGTAATTAGTTACTTTACATACGTGCAAGTTAGTTTTCTATTAGTGGATAATCTTTGTAATCTATATATATAAAGCACTATGTACACAACTAGATGTATGAGACAATATTTTCACCATCTCCTTCATTTCTCATTTGATTATTTGATTTACTTTGAATGATTCATTTCCAAAAGTCATTGTTATATTTGAAATCCATATGGATTTAAGGTATGTGTATTGGTGTTGGGCAACACCAGGTGTATCCAAGCATATTCCCCGTTAATTGTGTCTTTTTTTTATTATTTAAATAAATAACTTTTATTTTGGTTATGTTACTTCTAATTTACAAAAAATAATGTTAGTTTTGAT		n.a.
Rs_project_257787	Rs_project_257787__TRINITY_DN18162_c0_g1_i2	FINAL_EXTENDED_DEG_ANNOTATION	6.71879	-5.43942	1.3895	33.6618	8.74178e-07	7.16934e-05	TRUE	9.40759983211155	0	7.46634611917305	14.7295807300341	0	Uncharacterized Ramonda serbica protein													other_or_unresolved																	ATTCTTTCTGGGCTATGACCTGTCACTGTCAGGTCCATCAGGACGGCCCACTCGCTGTCCATAAAAAGCCCACTCGCTATCCCTCCACTTTTCATTCACCTTCTTCTTCCACTCCCTCTCTTTCTTCTCATCATCTCACCACTCTGTGTTTTGCAACTTTTTTTATGGAGAAAAGGGAAAAGACTGCAGAATCTGCAACATTTCAAGGTACTTATCTGACTATTTTGTACACAGAATATTACTTTTTTCTTGATGTTTACTATGTTTCATATTATATCTACTTTGAATCTAGATCATGGCAACGACAAGTATGGATGCATAGACTCGAATCTGATCGCACACCTCCATCAAGAAGATTGCATGTTGGTTGGTGAGCCCATGGCTAGGATCAAGTATGGACTTGAATCGGCGGTGCCCGCTTGTTGATTTCGATATGGTGCTATCTTTGCTGAGCTTTTTTCGACTAGTTTATTTTTTCTTTTACTTTTATTTTTTGACTTGTTGTCTTTTATTCCTCTCTCGTTCTATGTGTTCTTGACCTTGTTAGACCTTTTCTTGACCTTGTAAGACCTTTTTTTGATCTTGTAAAACCCCGTGTCATATCATACGACTCTGTTTTCCTTTCGTTTCCGGATACCACACCAGAGCTTTCTGATGTTGGGTTTCTCCGTTTTCTTCCTTCGTTCCCGTCCAACTCATGTTCTCCTTCCTTGTCTATCCCTCCTGAGCTATTCAATCTTTGGACTCCTCCCAACATATGTCCCAAGAATTGAACACTAGTCAAAATATGGATTCGTACCGCCCCAAGGATGTAAAGGGCACTCGAAATTAATACAATCGAAGTACATATATATAATTTTGTTTGCTCAAAAAGAAAAAAATTTGTAGCTGAATTTATATGTATGAATGGATATATATTCTCATTGTAGGACCATTGGTGTATGTTTGGATTTGTATTAAAAGAGTGGCAGATAGCCAGTTACATAGATAGTGCGTGCATTAATTTTCTGAGGCCCCTCGGTTTCGTTGTTTTTTTTATGTTGTTGGAGGCTGAAAAGGCAGTGTAAGAGAATAAATTCAAGAGACATCTGTGGAATTCAAAGGG	SFWAMTCHCQVHQDGPLAVHKKPTRYPSTFHSPSSSTPSLSSHHLTTLCFATFFMEKREKTAESATFQGTYLTILYTEYYFFLDVYYVSYYIYFESRSWQRQVWMHRLESDRTPPSRRLHVGW	n.a.
Rs_project_257789	Rs_project_257789__TRINITY_DN18162_c0_g1_i4	FINAL_EXTENDED_DEG_ANNOTATION	12.1276	-6.64619	1.39792	28.6825	9.0685e-06	0.000462672	TRUE	21.3468253297622	9.15889202421478	9.07716389371865	19.0487170801865	0														other_or_unresolved																	GCTGAGCTTTTTTCGACTAGTTTTTTTTTTCTTTTACTTTTTTTTTTTGACTTGTTGTCTTTTATTCCTCTCTCGTTCTATGTGTTCTTGACCTTGTTAGACCTTTTCTTGACCTTGTAAGACCTTTTCTTGATCTTGTGAAACCCTGTGTCATATCATACGACTCTGTTTCCCTTTCGTTTCCGGATACCTCGCCAGAGCTTTCTGATGTTGGGTTTCTCCGTTTTCTTCCTTTGTTCCCGTCCAACTCACCTTCTCCTTCCTTGTCTATCCCTCCTGAGCTATTCAATCTTTGGACTCCTCCCAACATATGTCCCAAGAATTGAACACTAGTCAAAATCTAGATTCGTACCGGCCCAACGATGTAAAGGGCACTCGAAATTAATAAAATAGAAGTAAATAATATATAATTTTGTTTGCTAAAAAAAAAAATTTGTAACTGAATTTATATGTATGAATGGTTATATATTCTCGTTGTAGGACCACTGATGTATGTTTGAATTTGTATTAGAAGAGTGGCAGATAGCAAGTTACATAGATAGTGTGTGCATTAATTTCTGAGGCCCCTCAGTTTCGTTGTTTTTTTTATGTTGTTGGAGGCTGAAAAGGCAGTGTAAGAGAATAAATTCAAGAGACATCTGTGGAATTCAAAGGGTTCACTTTTCTTTTCTCGTGACTGCAATCATGTATTATTGGATCCAACTCTCATATTTCAGCCCCATCCTTTTTTTTTTCTAAATATAAAAATAAAAGTGATTTGCTTTTGTAATATATTTTTCTTTTTAATATTTTAGTACTTGTTAAGTTTTACTTGTTGTAATATATTTCCATCCAAGCGAGTGATAACGCTGCATCTTTAATCCTCC		n.a.
Rs_project_257795	Rs_project_257795__TRINITY_DN18114_c0_g1_i8	FINAL_EXTENDED_DEG_ANNOTATION	6.51534	3.28778	1.08372	21.776	0.000222085	0.00518983	TRUE	2.06402967524596	0	1.84093459948068	4.61022495418765	20.3315812534346	Beclin-1-like protein (AtBECLIN 1) (Autophagy protein 6) (AtATG6) (Protein VPS30 homolog) (AtVPS30)	beclin-1-like protein isoform X3 [Henckelia pumila]	Beclin-1-like protein	sp|Q9M367|BECN1_ARATH	Beclin-1-like protein	8.34e-33	PF04111;PF17675;		autophagosome assembly [GO:0000045]; cellular response to nitrogen starvation [GO:0006995]; defense response to fungus [GO:0050832]; late endosome to vacuole transport [GO:0045324]; mitophagy [GO:0000423]; pollen germination [GO:0009846]; protein targeting to vacuole [GO:0006623]	phosphatidylinositol 3-kinase binding [GO:0043548]; protein-macromolecule adaptor activity [GO:0030674]	chloroplast [GO:0009507]; cytoskeleton [GO:0005856]; nucleus [GO:0005634]; phagophore assembly site [GO:0000407]; phosphatidylinositol 3-kinase complex [GO:0005942]; phosphatidylinositol 3-kinase complex, class III, type I [GO:0034271]; phosphatidylinositol 3-kinase complex, class III, type II [GO:0034272]		ath:AT3G61710;	other_or_unresolved	Q9M367	BECN1_ARATH	reviewed	ATG6 VPS30 At3g61710 F15G16.100	Arabidopsis thaliana (Mouse-ear cress)		FUNCTION: Required for normal plant development (PubMed:17339883, PubMed:17932459, PubMed:18227644). Required for pollen germination (PubMed:17259285, PubMed:17339883, PubMed:18227644). Required for autophagic activity. Required to limit the pathogen-associated cell death response (PubMed:17932459). May be involved in vacuolar protein sorting (PubMed:17259285). Binds to microtubules. May facilitate efficient recruitment of other ATG proteins to assemble scaffolds for autophagosome biogenesis (PubMed:26566764). {ECO:0000269|PubMed:17259285, ECO:0000269|PubMed:17339883, ECO:0000269|PubMed:17932459, ECO:0000269|PubMed:18227644, ECO:0000269|PubMed:26566764}.			SUBCELLULAR LOCATION: Cytoplasm {ECO:0000269|PubMed:17259285}. Cytoplasm, cytoskeleton {ECO:0000269|PubMed:26566764}. Note=Colocalizes with ATG8I in punctuate structures (PubMed:17259285). Localizes in punctuate structures and colocalizes with microtubules (PubMed:26566764). {ECO:0000269|PubMed:17259285, ECO:0000269|PubMed:26566764}.	Beclin family	IPR007243;IPR038274;IPR041691;IPR040455;		NP_001030914.1 [Q9M367-3];NP_567116.1 [Q9M367-1];NP_974475.1 [Q9M367-2];	AL132959;CP002686;CP002686;CP002686;AY039613;BT000508;	Alternative splicing;Coiled coil;Cytoplasm;Cytoskeleton;Reference proteome;Ubl conjugation	TTATCCACTAAACCGGAAAAGATCACTTACACGTATTTAGAAATATCTTGTAATTATTGATTGTATTTATTCACCCCCCTCTAAACACCATATACGATCCTAACATACCAAATAGGGAAGGCATCATTTAGCACGTTGGTACACTTTAACAACGCTAAATGAGCTTGCGAAACTTCAACTTTGGCAAGAATAGAATCCTGCTCTTCCTGATGTGAGATCAACTGAAACTGAAAGTTATTGAACTCCTGCCAGTATCTTCAGTTTCTCCTTACGAAATTCAGCATCAGTAAGAACAGTTTTTGCTTCCCCTTACGTTGAAGACGTGCTTCATATGCTAGCATGTCCCTATTCACATCTTCAACCTCCATATCAAGTTTATCAGACAACATTCGCATGCATTCCAGACATAAAGGTTGCTCAACCTGAATTATTATGTTGCATATGAGTGTTAGTGGGATCACCCCGTGGTGATGGCAAATTGGTCCCACTTCAATCACTTCCAGGTTCACGTTTATAGACGGAAGCAGCTGGTGGAGGTAATAGAACAAACG		n.a.
Rs_project_257798	Rs_project_257798__TRINITY_DN18189_c1_g1_i2	FINAL_EXTENDED_DEG_ANNOTATION	9.17663	0.37115	0.650381	16.4428	0.00247912	0.0284655	TRUE	10.876296428719	0	6.28570965115325	10.4709372091586	14.2277070688108														other_or_unresolved																	CCCAAGATCATAAATCATATTCTCCGCAAAATAACATGCATCTACGACACTTAAAGAAGGGAGAAACTTCGAGACATACTTTACAAATCATATACTGGCATCAAGATGCTCACAGGCGAGCAACGAATAATTGAATGTCTATCTCAATGCATAAATCATATATATCATCACCATAAGCATACTATGCCTCTGGAAGCTGCATTATTCAACGAGACTCGAGCTTATCCTCCCAAAATAGCGTAGTACCTATTGTACCTTAAAGCTTGTGTTTTTACCATCTAGTCACCCGCCTCATTGTCCGAGAGCTTAAGAAGACTCTTGAAGAAATTATGCCACAAGGAGGTTGGAAATCCCTTCTCCAAGCCGAGGAGAAGAGGCGACGGGAAACGAGGGAAGGGAAGAGGGGATTCGGTCGATT		n.a.
Rs_project_257830	Rs_project_257830__TRINITY_DN18126_c1_g1_i4	FINAL_EXTENDED_DEG_ANNOTATION	34.251	-0.434258	1.01359	17.574	0.00149451	0.0200899	TRUE	18.2222109897187	14.9648002192587	7.29998384608034	101.803000288248	13.5524407404967														other_or_unresolved																	ACCTGAGTAGGACGCGATACGTGGAAGCGAGTCTGAAGCGGCGGGGACCATCCCGCAAGGCTAAGTACTCCCGGACGACCGATAGCGAACGAAGTAGCGCGAGCGAAAGGTGAGAAGAACCCCGAGAGGGGAGGTACGTGAACCTGAAACCACACGCCTACAAGCGGTCAGAGGGCCATGCGGTAACGCGGCCTGATGGCGTGCCTTTTGCATAATGATCCGGCGACTTGCACGCACCGGCTGGTTAAGCTGTTCAGCAGCGTAGCCGGAGGGAAACCGAGTCTGAATAGGGCGAGATGTCGGGGCGTGCAGACGCGAAACCACGTGACCAACCCATGGGCAGGATGAAGTGCGGGTACAACCGCATGGAGGGCCGAACTCACTAGTGTTGAAAAACTAGGGGATGACCCGTGGGGAGGATTGAAAGTATAATCAAACGTGGAGATAGCTCGTTCTCTCCGAAATAACTTTAGGGTTAGCGTCGGTATTTTTCGATGTGGGGGTAGAGAGACTGATCTGGCATGGGGGGCTACCCGCCTGCCCAGCCTAACCAAACTCCGAATACCATATCGAATACCCGGCAGTTAGTCCGTGAGGGAGAAGCTTCACGGTCGAGAGGGAAACAACCCAGATCGTCTGCTAAGGTCCCAAAGTTTTACTAAGTCACAAAGGACATTAAGATACTGTGACAGCCGGGAC		n.a.
Rs_project_257846	Rs_project_257846__TRINITY_DN73386_c0_g1_i5	FINAL_EXTENDED_DEG_ANNOTATION	9.55434	-0.565365	0.688568	16.4595	0.0024607	0.0283346	TRUE	7.93636308316646	25.1214273242338	9.37983609655969	5.16083413636776	5.30408652301631	Alpha/beta hydrolase domain-containing protein WAV2 (EC 3.-.-.-) (Protein WAVY GROWTH 2)	protein bem46 [Dorcoceras hygrometricum]	Alpha/beta hydrolase domain-containing protein WAV2	sp|Q8RXP6|WAV2_ARATH	Alpha/beta hydrolase domain-containing protein WAV2	1.25e-17	PF00326;		proteolysis [GO:0006508]; root development [GO:0048364]	palmitoyl-(protein) hydrolase activity [GO:0008474]; serine-type peptidase activity [GO:0008236]	endoplasmic reticulum [GO:0005783]; organelle inner membrane [GO:0019866]; plasma membrane [GO:0005886]		ath:AT5G20520;	other_or_unresolved	Q8RXP6	WAV2_ARATH	reviewed	WAV2 At5g20520	Arabidopsis thaliana (Mouse-ear cress)	3.-.-.-	FUNCTION: Involved in the regulation of root growth. Involved in the suppression of the root bending in response to touch stimuli, gravity and light. Negatively regulates stimulus-induced root bending through inhibition of root tip rotation. {ECO:0000269|PubMed:15659627}.			SUBCELLULAR LOCATION: Cell membrane {ECO:0000269|PubMed:15659627}; Single-pass membrane protein {ECO:0000255}.	Serine esterase family	IPR029058;IPR001375;		NP_568395.1;	AB182157;AF296833;CP002688;AY080751;AY114009;AY087569;	Cell membrane;Hydrolase;Membrane;Reference proteome;Transmembrane;Transmembrane helix	AAACCTGGGCATCCATTATAATTCCATGTTGTGAAGGGAATCCATCACTAGCACCATACCCTCTATAGGAAAGCATGAATACATTGCATTGGAGTCTCTGTAACATAATTCGAACCATTTCAAGACGATGAGCAATGTCTGTAATCAACTCATCAAGGCCCCCAAAAGAAATTTTCTAAATTTTTTTTGTCTACAACGCAAATTTACTCGAACAACAAGAACGATACGAAACAATATATAAAGATGTCAGAAATACTACATCAATGTTTGTTTCTAACGCTGAACAGTAGAAGGATACTACCAGCATTTTCTTGGAAGAAGAGAATCGTTGGACCTGCAATCACAATGACAAACGTTTTTAACTTTATTATGCACATCAAATGCCATCCAACTCTAACTGCAGCCGCTGGTACTGCTTATACTTTCTTCTTGATATATGTACAAGTTCAGTTGCATCATAAAAGACTTCCTTTTTTCTGTTTATGTAGCAGTTGAATTGACAATGGAAGGATTTTCAGTTAAAATAAAAACTCACAGAAACTCAAATAAACTAGCACGACCTTCACTTTGTGATTAATTCTTATACCAAATATTGCATTCATAGAGAAGTGAACAAAAGAATCATACTTAAAGAACCAAAACAAGTGTTCGTCTATTTCCAGAATCCAGTACATGTATTAAATACTTCAGCTTATTGCATTCTGAGCACAACTAATCATTAATAGCAATAAGCTTAAATAGACAAAGCATATTTGACTTTAATTCCAAGAAACAGAGAAAGACATTAGTGGACATCACCCATGATTTTCAACTCCCAGTATTTATCCACTCAAAATCAAGTAATATTTCCCACAAACTTCAATAAAAAAAAAAAATCCAACTAGAGCATGACACCAGTAGCAAAGTAATGTTTCTCTTTCTCTTTGTTTACCTGAATTAGCATCTCCTTCATTCCTATCTCAACATAAATTCTATCCCAAAGTAGATGACCACTAAACCCTAAACCACTATCGCATGTTCTATCGATAACGGGCTACAATCAAACCTCTTTCTTCTTCCCCGACAAACACAGAGTCCTAAACAATCCAGCACAGATTTTCGCCAATTAATTGCTACCAAGCAATAACACTATAGATGTAACCACACCATTGAAAACCCATCAACAAAAAAACATCGATGAACAGAAAAATACCTCTGCAGTCGGGTAAGAGCTTGATAAACCAGGAATGGAGGCGAACGCCATCGGA		n.a.
Rs_project_257855	Rs_project_257855__TRINITY_DN73362_c0_g1_i1	FINAL_EXTENDED_DEG_ANNOTATION	10.381	-3.34966	1.21093	30.4191	4.02113e-06	0.000241561	TRUE	7.70027497107337	5.72430751513424	12.6227231629317	24.3062605879265	0.746295508751464														other_or_unresolved																	GTTCGACATTTGTAACAAGGAATAACATAAATAAAACACAAGATTTTTACGTGGAAAACCCCAAAATAGGGGAAAAAACCACGGGACCGAGTCCGGTAAAGATTCCACTATCAATAAAAAATGAGTCATTTACATGATTTTGGTATAAGAATGAGTAAATAAATTAAAGAAATAAGGGATGGGAACCGCTGGTTTCCATCGGCCATGGCAGGGAGAAAGAGTAGGAGAGGCGCAGTGAAGAGATGATGGGATCCTTTGGCCAAAACCTACTGTTTTATCCCTCTATCCGGGCCTGGAATTTGGGCTTGGTAATGGGTCGAAAATAGGCCTTGAGATGGGTAAAAAATGGGCCTAAATGGGTTAAGATAAATACAAGAATGGACATCGGTAAATGGGCTGGGTAAAGGGGCCCTAGTCTATTACGAGACCGGGTCGAGCCCACGAAGTTCGGGTCATAACCACACCGGTATTTTACTATGATATCACCAGTAACCCCCTCTAGTCGAGCTAGTGCAACGCTGTATCGACTTCAAGTGGTTTGGTTATAACCCGAACAAGAGCTTTAATGACCGAAAACTCGAACTAAGTAGATAAACATTCCGAGCTCCCAAAATGATATCAAGTCGAGCAAACCTGTCCCGGTGCAGGTTTGACCAGCAATAACAACTGTCTCATGTGCAGGG		n.a.
Rs_project_257860	Rs_project_257860__TRINITY_DN73310_c0_g1_i6	FINAL_EXTENDED_DEG_ANNOTATION	12.0375	-1.94656	1.34931	23.6978	9.18217e-05	0.00270259	TRUE	39.942112164201	0	2.25866521478927	0.368047330349286	10.3465039880284														other_or_unresolved																	CGCCCGCAAGGGTGAAACTCAAAGGAATTGACGGGGGCCCGCACAAGCGGAGGAGCATGTGGTTTAATTCGATGATACGCGAGGAACCTTACCCGGGCTCGAACGGCTAATGAATATAGTGGAAACATTATAGCTAGCAATAGCATTAGTCGAGGTGCTGCATGGTTGTCGTCAGCTCGTGCCGTGAGGTGTCGGCTTAAGTGCCATAACGAGCGCAACCCTTATCTTTAGTTACCATCAGGTTAAGCTGGGGACTCTAGAGAGACTGCCACCGTAAGGTGTGAGGAAGGTGGGGATGACGTCAAATCAGCACGGCCCTTACGTCCGGGGCGACACACGTGTTACAATGGGGGGTACAGAAGGATGCTACCTGGCGACAGGATGCTAATCTATAAAACCTCTCCCAGTTCGGATTGGAGTCTGCAACTCGACTCCATGAAGCTGGATTCGCTAGTAATCGCGCATCAGCCATGGCGCGGTGAATACGTTCCCGGGCCTTGTACACACC		n.a.
Rs_project_257866	Rs_project_257866__TRINITY_DN73326_c0_g2_i2	FINAL_EXTENDED_DEG_ANNOTATION	3.35821	-3.61709	1.49564	15.3654	0.00400045	0.0392206	TRUE	2.72588002477001	1.71729225454027	5.89803137918904	6.74948347419533	0														other_or_unresolved																	CACAGATGGAATCACAGGTATAATAGCAATAAATAATTTTATCTTTACTATAATTTGGTTATAGGTGAGAAGAAAAATCAACTTCTTTGCGGTGATGTATAGTAGTCTTATATGTCTGTAATGTTCAGTTTCAAACAAGTCAACATGCCTATAGTCTTGAAGTCAGAAAAAGACATTCACATCAAAGGAGGCACAATATTACTTATGTCCAAACCATAACGTTTCCTTTCAAATAAATATACTCTTTTTGTTGTATCAAAGATGCCATGTCTACAAAATATCATTGCTTATGTGACAGAAAAAAAACTACAGTGCAGTTGACAAATCCAAAAAAAAGACAAATTAAGAAGAGATTCTTGCAGCAAGTTGTGATTGATGATGACATCTTCGGAGATGAGATATGAAATGATTTTTCATTTTCTTCATCTATTTTATGTGTTTATGTCTGGAAATTAATTTAACATATAGATAAAATATCTTTCTTTATTTTCATGCACATTCTGTGTTGGACCTAGCAAGGAAGCAGGAAAGTAAGAAAGAAAGACATAAAGCAAGGGAATCCTACTGCTACTAAGACTACTTTGTCTTATCTTAGGACTAGGAGTTAAAGCACGGCGTAACAGGGG		n.a.
Rs_project_257880	Rs_project_257880__TRINITY_DN73332_c0_g2_i1	FINAL_EXTENDED_DEG_ANNOTATION	14.9606	-2.10432	0.886498	20.3998	0.000416346	0.00817664	TRUE	9.76415248502998	25.3013166176788	25.0116796357746	19.2841996184016	2.23888652625439														other_or_unresolved																	CGCCCATCCTAGTGATTCCATCACTAATCACCTGTCCCCACTATCAAAGTTCCCTGATCTCAAATCATACCCAATAGGGCAACTAATACTACACTATCAGTGTTAGCACTCAGTATCTAACAGATCTTATGTAAGTATGCTCAACATACAAGTATACATAAAAGGATAACAACCCCAGATACCTCTTTGCCCCTCAGGCGGAATAATCAACCCCTGCATGTAAATGCAATACATATAGTATAATGAAAACATATCTGTCACATACATGATATCAACATATATCTGGCTACAAGCGTCCCACGCGAGCTATAACATCATATACCTGGCTACCAGCGTCCCACGCGAGCTATAACAACACATATCTGGCTACCA		n.a.
Rs_project_257898	Rs_project_257898__TRINITY_DN42229_c0_g1_i1	CENTRAL_HYBRID_MAP_FALLBACK	4.62719	-1.25608	1.28097	16.8031	0.00211079	0.0255448	TRUE	2.60272317031767	0	11.4083844864139	8.68338299654471	1.15945224400522	sp|Q9XF67|PDPK1_ARATH 3-phosphoinositide-dependent protein kinase 1 OS=Arabidopsis thaliana OX=3702 GN=PDPK1 PE=1 SV=1			sp|Q9XF67|PDPK1_ARATH	sp|Q9XF67|PDPK1_ARATH 3-phosphoinositide-dependent protein kinase 1 OS=Arabidopsis thaliana OX=3702 GN=PDPK1 PE=1 SV=1	4.84e-12								other_or_unresolved																	CTCGAATCATGTGAAGGCGGAGAGCTTTTTGATCAGATAATGAGGGTAAGTAAATTTTCAAACTCATAAGCTTGTGGTGTTTTGGAATCAAATTATTTTAAAAAATTTAGTACAAAATGTTTCATGTATATTATTCTATAATTGATCTTTTTGTATGACCTTCCCATAAATGCTCTGTCATGAGAATATATAAGAGATGAGAAAGAATTTATTGGCAAAAATATGGAGATACCTAGGTATTTTACTGTCTTTTTGTATTTCCTGATGCAATCACGAAGAAACTCAGGAGAAAACTAATTATAAATTTTACTGTCCCTTGAACAGTCAACAGTATTAATTTGACATCTGTCTGGTTTGCTGCTGTTTTACATTTACACGGAACCTGAAATTGTTGTCTTTCTTGTCCATTGATATTTTTTATTCCCATGACATCTTTGAATCTTTGAAACTTCGAAATTGTCATATGTAGCTGGCTCTCTCTGTATTCCAGTTGGTCCCTAATATTTCAAACTCTGATTTCCAACGTACAAAAAAATGGATAGTGTGCTCATTACTTTTGGTTAATGTTCCGTGTTTATTAATTTGATGTCTTGTTGAAAGTAAGTATTATCGCTGGCCAACTTGTCCAACCTCTGCACAATGTCAACGTGGTTGATTCTATTTTGTAGAAAGGCCGTTTGTCTGAGGATGAGGCTCGTTTCTATGCAGCTGAAGTTGTGGATGCTCTTGAATACATACATAGTATGGGGTTGATACATCGAGATATTAAGGTATTTTGTGACTTTGAAACCCGTTCCTCTGACACATTAGATATGTTATAGTTTCTTGAACGACAGCCAGAGAACCTGCTACTCACTGAAGATGGACATATCAAGATTGCTGATTTTGGTAGTGTAAAGCCTATGCAAGATAGCCAGATC		n.a.
Rs_project_257907	Rs_project_257907__TRINITY_DN42270_c0_g1_i2	FINAL_EXTENDED_DEG_ANNOTATION	110.944	-0.431697	0.57162	16.79	0.00212321	0.0256435	TRUE	179.78253678932	89.1347698841293	24.2311721309363	92.3576399834965	133.039283331215														other_or_unresolved																	GCGGTGGAGCATGTGGTTTATTTCGATGCAACGCGAAGAACCTTACCTAGGCTTGACATGTACTGGAAGACTGGCAGAAATGTCGTCGCCCGCAAGGGTCGGTACACAGGTGCTGCATGGCTGTCGTCAGCTCGTGTCGTGAGATGTTGGGTTAAGTCCCGCAACGAGCGCAACCCCTGCATTTAGTTGCCAGCATTAAGTTGGGCACTCTAGAAGGACTGCCGACGTTAAGTCGGAGGAAGGTGGGGATGACGTCAAGTCCTCATGGCCCTTATGCCTAGGGCTACACACGTGCTACAATGGTAACTACAGACGGAAGCTAAGCTGCAAAGTGGTGCCAATCCTACAAAAGTTATCTAAGTTCAGATTGGGGTCTGCAACTCGACCCCATGAAGGTGGAATCGCTAGTAATCGCGGATCAGAATGCCGCGGTGAATACGTTCCCGGGCCTTGTACACACCCC		n.a.
Rs_project_257926	Rs_project_257926__TRINITY_DN42231_c0_g1_i2	FINAL_EXTENDED_DEG_ANNOTATION	8.15693	-4.46228	1.79849	14.7642	0.00521608	0.0468048	TRUE	9.06596158427297	0	9.03466085915706	19.8534760816397	0.404167953935063	sp|Q5NUF4|HIDM_GLYEC 2-hydroxyisoflavanone dehydratase OS=Glycyrrhiza echinata OX=46348 GN=HIDM PE=1 SV=1	probable carboxylesterase 12 [Primulina huaijiensis]		sp|Q5NUF4|HIDM_GLYEC	2-hydroxyisoflavanone dehydratase	2.09e-79	PF07859;		flavonoid biosynthetic process [GO:0009813]; isoflavonoid biosynthetic process [GO:0009717]; isoflavonoid metabolic process [GO:0046287]	2-hydroxyisoflavanone dehydratase activity [GO:0033987]; carboxylesterase activity [GO:0106435]				other_or_unresolved	Q5NUF4	HIDM_GLYEC	reviewed	HIDM	Glycyrrhiza echinata (Licorice)	3.1.1.1; 4.2.1.105	FUNCTION: Dehydratase that mediates the biosynthesis of isoflavonoids. Can better use 2,7-dihydroxy-4'-methoxyisoflavanone as substrate. Has also a slight carboxylesterase activity toward p-nitrophenyl butyrate. {ECO:0000269|PubMed:15734910}.	CATALYTIC ACTIVITY: Reaction=(2R,3S)-2,4',7-trihydroxyisoflavanone = daidzein + H2O + H(+); Xref=Rhea:RHEA:16445, ChEBI:CHEBI:15377, ChEBI:CHEBI:15378, ChEBI:CHEBI:63325, ChEBI:CHEBI:77764; EC=4.2.1.105; Evidence={ECO:0000269|PubMed:15734910}; CATALYTIC ACTIVITY: Reaction=2-hydroxy-2,3-dihydrogenistein = genistein + H2O + H(+); Xref=Rhea:RHEA:36803, ChEBI:CHEBI:15377, ChEBI:CHEBI:15378, ChEBI:CHEBI:31080, ChEBI:CHEBI:74224; EC=4.2.1.105; Evidence={ECO:0000269|PubMed:15734910}; CATALYTIC ACTIVITY: Reaction=a carboxylic ester + H2O = an alcohol + a carboxylate + H(+); Xref=Rhea:RHEA:21164, ChEBI:CHEBI:15377, ChEBI:CHEBI:15378, ChEBI:CHEBI:29067, ChEBI:CHEBI:30879, ChEBI:CHEBI:33308; EC=3.1.1.1; Evidence={ECO:0000269|PubMed:15734910};	PATHWAY: Secondary metabolite biosynthesis; flavonoid biosynthesis.		'GDXG' lipolytic enzyme family	IPR013094;IPR029058;IPR050466;			AB154414;	Flavonoid biosynthesis;Hydrolase;Lyase	TGCACCCAAGCATCCTAAGACCCGGATCCATTCCCGGATTCACTAACGGGTCGTCCAGCCCTGTGGAATTCGGGTATGCATGTGACCATAGTGCTTCGATGGACTTTCTTGTATTGGCATCCGCAGGCTCATTCCCCACAAGCCTCTTCCCCCAGAAATAAGGACAGTTGAGAAACATCCCTTTAACTTCTACACCAGGATTCGATTTCTCCATCCCGACCCGGATTGCCATATGGTGTGCGATGTTGCCACCTGCACTGTCTCCGCCTAAATAAACACGCGCAAAATCAGCATACTTGGTAAGCCATGGCTCACCGCCATTTCCACCGGAGTGATGAAATACCCATTTCAGTGCTAGCCATGAATCTTGATAAGCAACGGGGAGAGGGTGCTCCGGGGCTAATCTGTAATTCACCGATACCGCGAGAACGTTTGCTTTCGCGACGAGTGAGTTCATATGATGATGGTAAGTTGGAGAGAAGGCGGATTCGGTGAAGAACCCACCGCCGTGATAGTATATAAGGAGTGGGATTTTGTGGCCTGGATTAGTATTTTTCGGAAGGTAGATTCTGGCGGAAACATTGAGATATTTCGCTATGGTTACGTCTTTGGATTGAACCCCAGTTGTTCGATCAATTGACGCAGGGAGAAAACCTTGTCCGATGAATCTTTGGATTGTGCCGTTTCTGTACACTCTTATGAAGGGATAAATATCGTACAGGATTTCGTTTGCAGCAAATGACGGGGTGATTAGTAGGGAATGAAGTGTGTAGGTTAATAGTAAGAGGAGGAGGGTGGCATTCTTAGGGGAAAACATGGTGAGGGATTTTGGAATTGATAAGTTTTTTAGGATGTGTGGTGATTGGTGAAGGAGAAGATGATAAATTTTGCAGCAATAATGATGGCGGAAAAGACATTCAACTCCCATTCTTTTCCGCCATCATTATTGCTGCAAAATTTATCATCTTCTCCTTCACCAATCACCACACATCCTAAAAAACTTATCAATTCCAAAATCCCTCACCATGTTTTCCCCTAAGAATGCCACCCTCCTCCTCTTACTATTAACCTACACACTTCATTCCCTACTAATCACCCCGTCATTTGCTGCAAACGAAATCCTGTACGATATTTATCCCTTCATAAGAGTGTACAGAAACGGCACAATCCAAAGATTCATCGGACAAGGTTTTCTCCCTGCGTCAATTGATCGAACAACTGGGGTTCAATCCAAAGACGTAACCATAGCGAAATATCTCAATGTTTCCGCCAGAATCTACCTTCCGAAAAATACTAATCCAGGCCACAAAATCCCACTCCTTATATACTATCACGGCGGTGGGTTCTTCACCGAATCCGCCTTCTCTCCAACTTACCATCATCATATGAACTCACTCGTCGCGAAAGCAAACGTTCTCGCGGTATCGGTGAATTACAGATTAGCCCCGGAGCACCCTCTCCCCGTTGCTTATCAAGATTCATGGCTAGCACTGAAATGGGTATTTCATCACTCCGGTGGAAATGGCGGTGAGCCATGGCTTACCAAGTATGCTGATTTTGCGCGTGTTTATTTAGGCGGAGACAGTGCAGGTGGCAACATCGCACACCATATGGCAATCCGGGTCGGGATGGAGAAATCGAATCCTGGTGTAGAAGTTAAAGGGATGTTTCTCAACTGTCCTTATTTCTGGGGGAAGAGGCTTGTGGGGAATGAGCCTGCGGATGCCAATACAAGAAAGTCCATCGAAGCACTATGGTCACATGCATACCCGAATTCCACAGGGCTGGACGACCCGTTAGTGAATCCGGGAATGGATCCGGGTCTTAGGATGCTTGGGTGCA	MGVECLFRHHYCCKIYHLLLHQSPHILKNLSIPKSLTMFSPKNATLLLLLLTYTLHSLLITPSFAANEILYDIYPFIRVYRNGTIQRFIGQGFLPASIDRTTGVQSKDVTIAKYLNVSARIYLPKNTNPGHKIPLLIYYHGGGFFTESAFSPTYHHHMNSLVAKANVLAVSVNYRLAPEHPLPVAYQDSWLALKWVFHHSGGNGGEPWLTKYADFARVYLGGDSAGGNIAHHMAIRVGMEKSNPGVEVKGMFLNCPYFWGKRLVGNEPADANTRKSIEALWSHAYPNSTGLDDPLVNPGMDPGLRMLGC	n.a.
Rs_project_257949	Rs_project_257949__TRINITY_DN42279_c0_g2_i1	FINAL_EXTENDED_DEG_ANNOTATION	7.47439	-6.37637	1.48048	20.8608	0.000337437	0.00703156	TRUE	17.5583205586393	4.00701526059397	9.43113995718486	5.87193026721801	0	sp|Q9M2Y0|PSK3_ARATH Phytosulfokines 3 OS=Arabidopsis thaliana OX=3702 GN=PSK3 PE=2 SV=2	phytosulfokines 3 [Dorcoceras hygrometricum]		sp|Q9M2Y0|PSK3_ARATH	Phytosulfokines 3	1.26e-15	PF06404;		cell differentiation [GO:0030154]; cell population proliferation [GO:0008283]; cellular response to hypoxia [GO:0071456]	growth factor activity [GO:0008083]	extracellular matrix [GO:0031012]; extracellular region [GO:0005576]; Golgi apparatus [GO:0005794]		ath:AT3G49780;	other_or_unresolved	Q9M2Y0	PSK3_ARATH	reviewed	PSK3 PSK4 At3g49780 T16K5.130	Arabidopsis thaliana (Mouse-ear cress)		FUNCTION: Promotes plant cell differentiation, organogenesis and somatic embryogenesis as well as cell proliferation.			SUBCELLULAR LOCATION: Secreted.	Phytosulfokine family	IPR009438;		NP_566926.1;	AB050627;AB029820;AL132965;CP002686;BT001985;BT006496;AY088006;BK000109;	Developmental protein;Differentiation;Growth factor;Reference proteome;Secreted;Signal;Sulfation	CTCTCAAGAATCATAATAAGAAAAATGACTAAAGCCACGACCTTTTTCCTAATGGCCCTCCTCCTCTCCAGCTTCTCTATATCCATAGCCGCTCGTCCTGAGCCAAAGCCTGAAAGTCACGTGGAAACCAAACAAGAGGTTAAGTGGGAAGCGGGAAATAGTTGCCAAGGGATTGAAGACGAAGAGTGCTTGGTGAGGAGGACACTTGATGCGCATACTGATTACATTTATACACAAAAACATAAGCCATAAAATGATGTTTTGCGAGCTCGTTTGACTTATTGTTTTTATTATACTTTTATTTGCTTAATTCTGATAATTTCTTGTTTGTGTTTATCCAACGTAACATGCTACGATATTGTTGTTCTCTGTGTCTCTGTGTGTATTTATTAGAAGATTTGCTTCTAATATTTCTGGCGTTATTGGTCAAATGAATGGACAATTAAACAATTATATGCACAAATATATATATATATCCGTAGCCATGTTTGAACTAAATGATTAGGATATTTTTAGTCTAAGTACAATTTTAGTCGCATGTTTGGTTGACTTTTTTAAAAAAAATTATCTATCATATCTATCCCACTTTAATCCAATTTTGTACAGCAAATGACATAAATTTTCACAATTTTTACTATTTAAAAATTTGAAATTCCCA	LSRIIIRKMTKATTFFLMALLLSSFSISIAARPEPKPESHVETKQEVKWEAGNSCQGIEDEECLVRRTLDAHTDYIYTQKHKP	n.a.
Rs_project_257955	Rs_project_257955__TRINITY_DN42290_c0_g1_i21	FINAL_EXTENDED_DEG_ANNOTATION	12.6557	4.88453	1.78872	16.5783	0.00233365	0.0273073	TRUE	0	22.5046886024685	17.1100012491658	23.257002420032	5.17460597445587	sp|Q94HW2|POLR1_ARATH Retrovirus-related Pol polyprotein from transposon RE1 OS=Arabidopsis thaliana OX=3702 GN=RE1 PE=2 SV=1	hypothetical protein F511_24735 [Dorcoceras hygrometricum]		sp|Q94HW2|POLR1_ARATH	Retrovirus-related Pol polyprotein from transposon RE1	2.49e-233	PF13976;PF22936;PF14223;PF00665;PF07727;PF25597;		DNA integration [GO:0015074]; DNA recombination [GO:0006310]; proteolysis [GO:0006508]	aspartic-type endopeptidase activity [GO:0004190]; endonuclease activity [GO:0004519]; nucleic acid binding [GO:0003676]; RNA-directed DNA polymerase activity [GO:0003964]; zinc ion binding [GO:0008270]				other_or_unresolved	Q94HW2	POLR1_ARATH	reviewed	RE1 RF12 RF28 At1g58889 R18I; RE1 At1g59265 T4M14.18	Arabidopsis thaliana (Mouse-ear cress)	2.7.7.49; 3.4.23.-		CATALYTIC ACTIVITY: Reaction=DNA(n) + a 2'-deoxyribonucleoside 5'-triphosphate = DNA(n+1) + diphosphate; Xref=Rhea:RHEA:22508, Rhea:RHEA-COMP:17339, Rhea:RHEA-COMP:17340, ChEBI:CHEBI:33019, ChEBI:CHEBI:61560, ChEBI:CHEBI:173112; EC=2.7.7.49;				IPR043502;IPR025724;IPR001584;IPR054722;IPR012337;IPR036397;IPR013103;IPR057670;			AB605839;AC027036;AB078516;CP002684;AB028223;	Aspartyl protease;DNA integration;DNA recombination;Endonuclease;Hydrolase;Magnesium;Metal-binding;Nuclease;Protease;Reference proteome;Transferase;Zinc;Zinc-finger	TCTACTGCACACAATATTCAATCCGATGTTGTTGAACCATTTAAAGCACCAACTACATGGAAAGGGACGTTCACAATCGAAGAATACAATCAACTCATGTCGTTGCTACGCAAAGGAAATGGTAATGACCAGCCCCTTGCAAATGTTACAGGTACACCTACTTGCAATATCACTCAAAAAGGTCAGTTCTCAACATTATATTGGATCATTGATAGCGGCGCAACAGATCACATATCCAAACTACCACCAACACACAATGAATCAGATACTCGGTGTGACTATGTTGGGTTGCCTAATGGTAGTAAAACGGAGGTTCAATCCATGGGATCCACAAGACTATCTTCCGATTTAGTCCTTGATGAAGTTTTACATGTGCCTCAATTTCGAGTTAATTTATTATCTGTTAGCAAACTAACAAAGGCATTGAGATGTAATGTAACCTTTTATTCCGATTTCTGTGTGATACAGGACGTGGTTACGAAGAAGATGATTGGCCTGGGCAAGCAATATAATGGGTTGTACTACCTCAAATCAACCCAAAATCCACACCTCGCTAATCATGTGAACCGCACCTCAAATCTTTGGCATCAACGTTTGGGACATCCTTCATCCTTTCCTCTACGAGAGCTATCAAAGAAAGTTCCAGAAGTATTTTTTAATTCTCAGCAAACTTGTGATGTTTGTCCATTAGCTAAACAAACACGTTTGCCTTTTACTCATAGTTCTATTTCAACAAATGCACCTTTTGATTTAATTCATTGTGATATTTGGGGACCTCACAGAATTAATTCTCATACCGGGGCAAGATATTTTTTGACTATTGTGGATGATTTTTCTCGTTTCACATGGATTCACCTAATGAGTTTTAAATCTGAAACACAATCCCTATTGAAAAACTTTAACTCTTGGGACAAAAATCAATTTAACCGAGAAATTAAAGTTCTTCAATCTGACAATGGTAGTGAATTCACATCCATGCGTTCTTTCTTTAACGATCATGGTATTGTTTTTCAACATTCTTGCACCAATACACCCCAACAAAATGGGGTAGTTGAGCGAAAACACCGCCACCTTTTGAATGTGGGTAGGGCACTTCGATTTCAAGCCAACATGCCCTTACAATTCTGGGGGGAAAGCATACAAACAGCTTGTTATCTCATCAACAGATTACCCACACCCTTACTATCCCACGAATCGCCCTATGAAGTTTTATACCAAAAGCCACCCATTTATTCACACATTCGAATATTTGGATGCCTATGTTATGCAACCAACCTCACCCCTATCCACAAATTCGATGTACGTGCTCGACGGTGTATATTTTTTGGCTACCCTCTTGGCCAGAAAGGGTATAGAGTATATGATCTTGATACAAAGAAATTTTTTACCTCCCGCGATGTTGTTTTTCATGAGCATGTTTTTCCTTTCTCCACATCTCCACAAGAAGATCAAGCTGATTTTTCAGTCTTACCCTTCTTTTTTGATCAAGAGGAACCATCTCTTCCCACTGATACAGACACGCCAGCCACTATCTGTCAAGAGCCATCTCCGAATAACCCCTCACCTCATATGGACATTTCTTCCAACACAGAACCAACACCAGCCTTGTTGTCTCAACAATCTGTCCTTCTTCGTCGCTCAAATCGACCAACTAGGGCTCCAGCTCATCTCCAAGACTATCAAGTCAACCATGCTATATTGCTTTCCCCAGGTGCAAGCACTTCTACCACATCCACTACCAAATATCCACTCAATAGGTATGTCTCTTACTCCAACATCTCTCATGCCCATCAAAAATTTGTTCACAACATATCTCACTTGGTCGAACCAGCTTCTTATGAGCAGGCCAGTCGGGATACAAAGTGGGTTGAGGCAATGCGAGAGGAACTTCAGGCCCTTGAAGATAATAACACATGGACTTTGGTTCCCCTTCCGCCGGGCCACAAACCAATCGGATGCAAATGGGTTTTCAAGATAAAATACCTCTCGGATGGCACTGTTGAACGATATAAAGCACGACTCGTGGCAAAGGGATTTACACAACGAGAAGGGATCGATTATACCGAGACCTTTGCTCCAGTTGCAAAACTCACTACGGTACGTTGTCTTCTCGCCATAGCAGCTGTCCGCAATTGGGGTCTTCATCAAATGGATGTCCAAAATGCTTTTCTTCATGGGGAACTAGCTGAAGAAGTCTACATGCAAACACCACCTGGTTTTCATCGACAAGGGGAGGAATTCGTGTGTCGACTCAACAAGTCATTATATGGACTTAAACAAGCATCACGAAGTTGGTTTCATAAATTCTCTGCTTCAATCTGGGAAATTGGTTTTGAACAATCAAAGGTGATTATTCGTTATTCTCAAAAGCTCATGATAACTCTTTTGTTGCTATATTGCTCTATGTCGATGACATGATTATAACAGGAAATGACAATAAAATGATCAGTGATCTCAAGAGTTTTCTCAGCAGCCACTTTCGGATCAAAGATCTTGGCCCCTTGAAGTTCTTCCTTGGAGTTGAAGTTGCACGATCTAAAGCTGGAATTTCTATTTGCCAACGAAAGTACTCCTTAGACATAATTGAAGAAACTGGTTTGCTTGGTGCAAAGCCTGCCAATTTTCCAATGGAACAGAATGTCAAGTTAAGTCAAATCGATGGAGATCTCCTCAAGGATCCAACTTATTACCGCAGGGTAGTCGGAAAATTGATCTACCTCACGATAACAAGACCAGAAATCATGTATGCGGTCTCTGCACTTAGTCAATTTATGCACCAGCCGAGAAAACCTCATCTTGATGCTGTTCATCGTCTCCTTAGATACCTAAAGAAGGCACCAGGTCAAGGTTTGTTTTTCCCATCACACGGACAATTAAAATTAAGCGGGTACTGTGACGCAGATTGGGCTGGTTGTCCAACTACCCGACGATCGGTGACAGGGTATTGTGTGTTTCTTGGGAAAGCCCTAGTATCTTGGAAAAGTAAAAAGCAAACTATCGTATCAAGATCATCAGCAGAAGCTGAATACAGGTCTATGGCAGCAGTAACTTGTGAGCTCACCTGGTTGAGATACCTTTTAAAAGACTTACAGGTTGACCACCATGAACCTGCGAAATTGTTCTGTGACAATCAAGCAGCAATGCATATTGCTGCAAATCCAGTATACCACGAACGAACAAAACACATTGAGCTAGATTGCCATACAGTGCGTGAACGAATTGAGAACAAAGAAATAGAAACTGCATATGTTCAAACTGGAAAGCAAGTAGCCGATATATTCACTAAGCCTCTGGGACAAGCAATTTTTCAGACACACTTCAGCAAGTTGGGAGTTCTTGACATTCATGCTCCAACTTGAAGGGGAGTATTAAAGGAAAGATAAATCCTTGTCCTTGATTGTGCAATCCGTGTGATATGATTGATGGCATGATATGAGGCTAGATCAAGGAATGAGAGCAATCTCAGGACTTACCATATGTAATAGGAAATCTGTATATATATATGGCTAGAATAGATGTTGTATCATAATTTCAATTTTTCATTCTTACGGAATATACACAAAATTATTTCCAACATTCCTCCATTTTTTACAGATAGTAACATTTTTTGCAGCATGTCCAATGATGCCACATATTTGGTATATTGGTCGTCCAGAATTTTTTTGCCATCTCTCCTCGAGAATACCTTCCTCGATCTCGACCTCCTCGAACATGGGATCCTTGATTTTGAGTATTAATGTTAGGCTAAGATTTCTTAGACGGAGAGAATGTACTGGCATTAATAGTTTCTGAGGAGCAGTGTTGGTATATCTTTCGATCCTGCTCTCACGAGCCATTAAAAGAGCACCAATTTCTGAGAGTGTCACACTATCAATCCGTGAAGTTACATGGACCACAGAGTCATATTCAAGACCGATACCTCCAAGGATATACAAATCTGGTCTTCTTCTGAAATGGGATGACCACATGCTGCCAATATGTCCATGTAATTCTTCATCTACGAAGACAAGCCTTCTTTTGAGTTTGCAACTGTAATTTATATTGCATGACTCTTGCCTTCAAACGTGCTGCAAAAATATGCATGATTCTCCTCCAAAGCTATGTTGTTGTGAGACATCCAATCATCTGGTTCTGCATTGGTTTTGCATGGAGGCAGAAAGTGAGCAAGCTTAACGGGGCAGATCGACAAGACGGTCTGGTAAATAACCGGATCGAAGTGGTTCCATTTGGGCTGAACCAGGGTTCCTCCTGTTCCGGTTAAAACTAGAACTTGACAATTAAAATTTTAAATAAAATTTTTTTCTTACAAAAGAAGTAAAGTGTCGTTGGCCCCAATGCCTTGTTTTGGAGCCGTTTGCGATTGTTTTAATTTTTTTAAAAAAATTAATTTTTTATTAAAAATGATAATATTACTTCTATAAATAACATTTTCATTTTCATTGCATTATATCATTCTCTCATTCTAC	STAHNIQSDVVEPFKAPTTWKGTFTIEEYNQLMSLLRKGNGNDQPLANVTGTPTCNITQKGQFSTLYWIIDSGATDHISKLPPTHNESDTRCDYVGLPNGSKTEVQSMGSTRLSSDLVLDEVLHVPQFRVNLLSVSKLTKALRCNVTFYSDFCVIQDVVTKKMIGLGKQYNGLYYLKSTQNPHLANHVNRTSNLWHQRLGHPSSFPLRELSKKVPEVFFNSQQTCDVCPLAKQTRLPFTHSSISTNAPFDLIHCDIWGPHRINSHTGARYFLTIVDDFSRFTWIHLMSFKSETQSLLKNFNSWDKNQFNREIKVLQSDNGSEFTSMRSFFNDHGIVFQHSCTNTPQQNGVVERKHRHLLNVGRALRFQANMPLQFWGESIQTACYLINRLPTPLLSHESPYEVLYQKPPIYSHIRIFGCLCYATNLTPIHKFDVRARRCIFFGYPLGQKGYRVYDLDTKKFFTSRDVVFHEHVFPFSTSPQEDQADFSVLPFFFDQEEPSLPTDTDTPATICQEPSPNNPSPHMDISSNTEPTPALLSQQSVLLRRSNRPTRAPAHLQDYQVNHAILLSPGASTSTTSTTKYPLNRYVSYSNISHAHQKFVHNISHLVEPASYEQASRDTKWVEAMREELQALEDNNTWTLVPLPPGHKPIGCKWVFKIKYLSDGTVERYKARLVAKGFTQREGIDYTETFAPVAKLTTVRCLLAIAAVRNWGLHQMDVQNAFLHGELAEEVYMQTPPGFHRQGEEFVCRLNKSLYGLKQASRSWFHKFSASIWEIGFEQSKVIIRYSQKLMITLLLLYCSMSMT	n.a.
Rs_project_257978	Rs_project_257978__TRINITY_DN42298_c0_g2_i9	FINAL_EXTENDED_DEG_ANNOTATION	5.29722	-4.57264	1.47068	16.5598	0.00235306	0.0274626	TRUE	4.96212926793636	5.15187676362081	10.854343941357	7.32168356412107	0														other_or_unresolved																	CGACGTTGTCAATGCGGCAAAGGTCCTTGGATACACTGAACCTGGTAATGACATGCAACCATGCCATGCTATCTGTTTGTATTGATTTTCAAACTTGAGGGCTTTAAACAATGTTCAAGTTTATATATGTGTTTAAACAAGCGTAACGAGAACTCAAATTCTGTGTTATGCTATTCCTCTTGTCAGGTAAATTTTTCTAATTTGTTAATATGGACAAGACTTTATGATTAATGAGATAAAATCTGTCACTGTGTTTCCCCTATAGTGTAAAGGACTCTGAGATCTCACTTTTGATGTCTCTTGGTCATAGCAATTGATAGTGAATCATCAAGATTTCTCATAACAAATGATAAATTTTCTTTTCATGTTGATGTGGACTTTCACACAAGATATTTACTCATCCCTCTATCTGGTAATGGCTGCTAGGCTGTTTTGGAGTTGGATGGCTCGTATTGCTTAATATTTATGAACTTATATGGCGTGTTATGGTGGTTCTTTTGCTTTTATTAAATCTAACAAATGGACTATAAAAAATTTCCCCCTTCAAGAGTAGAATTTTTTCTTGGACTGGATAATGAATTTGTTTGAGATCTTATGAGAAGAAACGACTCATATTGTATTTCTGATATAATGCAGCTTAAAAGAAAACGAGGAACTAATCCGTTTGTGCATTTATTAATTGGTTTTAGAAAAACGGAAAAGGGGCTTTTTTCTTAGTTCAGTTCCTGCACCAAGGTACTCATACAAGTCAATTGAAGAATTGGTTAAATCATTGCACGCATACGCCTTTCTATTCCATGTCTTTTAATGTACATGGAATTATTGGGACGCTTTGCAGTTACCGGTGGGTGGAACCATACTAGAATCTTCTTCAACTGCTTTATTTATACGACTTTTTAAGGCATATCTTTAGTTCAATTTCTGTTTCTTTGTTCGCTTGTAACCAGTTATCTACTGGAACCAATATATTAGAAAATATAAACAAGAAAAGAAAAACAAAGCTCAAATAGTATTATATGCTAACTGCTAAGCTTAGGTATAAGAATGTTAGTGTCTAAAGGAGGAGAAAAATGAAAGTATAAAATTCTGTTGATGTTTGTGTATCTATCTGCTGACAACTAGCAAGCAGCCATACACGCTGACAATATCAAATGAATTTTCAATTGTTGACTGGATCTTGTGATTTAGGAATACATAGTCACCAAACCTTTCTCCAAGGCTTGCAAAACGACACTGAAAAGACACAAGCCTTTGGATTGGCATATTTCATGCAGTTTTTGCCACATTTTTGAGAAAGATGATTTCCTGACTTTAAATTTTATATTTTCTTTCAGACCCTAGAGATGATCTCAGTGGGTTGGATGTAGCTCGAAAGGTCTGGACTCCATACCCCCTTTCATTTTGTGGACATTTGCTAATGCCATTCTTTTGATTTCCAGAAGTGGCAAATTCTCTATTATCATATATTGGTAAAATGATAGTTCTGCCTTATGCTGTCTCTGTCAAAGAATTTTTTGTTCGCCTTAAAGTTTCATGTCCTGAAATTTGGTGATAGCTCAATGATGACTAAGATAAGGCACCAAAGGAGTTGATATCTTTTCATGCATTAAATCAAAATAATGGACGCTTGAAGCTACCGTGATAATCGTCTTGCAGATGACCATGCTAACAGGGTTGTTATGCAATTTCATTTTTCTTGGTTTTTATATTTTTGCAATTCAATCTACTTGATCTGAATTCCAACTTGATGACATATTTTCTTCAGACG		n.a.
Rs_project_257987	Rs_project_257987__TRINITY_DN42235_c0_g1_i1	FINAL_EXTENDED_DEG_ANNOTATION	9.82302	-2.04086	1.52112	14.9013	0.0049104	0.0449724	TRUE	3.26961023760283	18.890214799943	16.824930698452	14.7404376209478	0.746295508751464														other_or_unresolved																	TCGGCCCCACGCGATCGATCACGGCATTCTTGCGATCGATCGCGTGGGTTTAAAATAAAAAAAATATATATTAAAAATAAGAACCGGTTCCGGTGGAACCGGACCGGACCGGTTCCGTGTTTAACGGGTCTGGATCGGACCGGGACCGGTCCGGCGGACCCATTAAACACCCCTAATAGAGATGCAAAGGAAAACTTATATTGCACCAAGTTACTGGGGAACAACTTAAGTTTGTTGAAAATGGAGTAACAGAGGGACATATATCTGGCTATTTATATTACAAAACTAAAAGAGAAACACTTAAGTTAAATATAATGAAATCACCGATGGTAATTAACCAACCTTCAAACTTATATCCTTTGAATTACATTGTTCCCATCTCAATCCACGAATGCTGTAAAATACAGTTTTTTTTACAAACAGACTAAATTTGCTACCTAAATCTTAAATTGTTAATAACCATCAACATCTTTTTCAGAACTCTTCTTCCGTGAAAAAGAAGTATTAGGTACAGTAACAATTCCATTTACTCGAATCCTCATCGTATGACATGAGCTATATGTATAGCAATGTGTTCAGAAGACTAGCATATATTTAAGGGTGTTCACATTAGTCCAACTCCTTTGTTTCGAATGATATTCTGAAAATTTGTTCCATATATCCAAGGGACTACATATTTTTCAACATGTGTGGGAGCTAAACACATGTCAACCAATTAATATATGGAATACATACTGGAATAAAATTTAAAGCAAGAGACTATTTGAATCAAGAGATACAACAAGTAACTTATGTTTGCCTTCTACAGAAGAGGTGTAATAGACTTTAGCTTACAAATGATACTTTAGATGGAAGCATTTCATCTCAAGTTAACATAAAATTATACAAACACATAGTAATCGTATCGATACGCATGGTTGATAAAACGAATATAGCAACCAGACATTAACCCTTCTACACAGTATCAAGTAACAAGATCTAAAAAAGTAGCTGCCAACCACTGATTCCATTAGCTTCTAACATACCAGTGAGTTTCTTCAACATATTAGATTAACTGCATCCCCATTGCCCCTGCAGCTATCTTAATCTCCATTTTAAAATGCATTTAATTGTAGTGTTGAACTAGAGTCAAGAATCCAATACAAAACACTAGTTAATCATTTCACCATTAAGAACCACCACACAACTACAATTTTGGAAATAATATGGACATGTGACCATGTCACTCGTTGAAATGAACACTTGTATATTCTGTTGGGCCACAAGTTCAATACAACAGTCGACCTAAAATACTAAATGGGAAACTCCTGTAACTTAAAAACCAGATACATACTCGTGAAAATTCGAATATGTAAGAACCTAAATCTGTAGGACATTTGGTCTTCCATAACAATCGGTATATCCACCAAAATGTAACCTATAACATGAACACTCACCACATTAATCACTGACTTAAAAGATAGGACCTTGTAATACCCAGTACCAAGTCAGTGGTGAAAGAGATGTGAATAACTTTAAAAGAAAATACAAATGACTCTTTTACAAACGTGGGTTAATCGTTATCATAAAACAATGACGGATAATTTGCTTCAAATTCTTTATTTTACTCGTCCATTTCAAAGTAAACCAAAAAGAAAGCAAATTATTTCTTCATCGGCTCAGACTCATCAATGTAAATCATTTTCAGCAAGTTTTTACTTTTCTTTAGATTCAAAACAAATTCGCCATTTCAGTCTATCAAGACAATTGATAACAAAGTCCAAAGTCCACAAAAATAACAATATATCAACCATATATTCGCCAGAACAAAATAGGAAATTTAAAATTCTACTAAAAGGAAGACTAAATTATTTTTTTAAAAAAAGAGTACCCGTTTATGCATCCGGCGAAACTCACTGGACTTGTACTCGTTACGAGCTGAGCG		n.a.
Rs_project_257992	Rs_project_257992__TRINITY_DN42235_c0_g2_i2	FINAL_EXTENDED_DEG_ANNOTATION	14.5197	-3.42993	1.03881	27.1995	1.81154e-05	0.00078911	TRUE	12.2070739270836	17.1401596742243	17.7453979981923	26.3394319870024	1.11494887246785	sp|Q94HW2|POLR1_ARATH Retrovirus-related Pol polyprotein from transposon RE1 OS=Arabidopsis thaliana OX=3702 GN=RE1 PE=2 SV=1	hypothetical protein F511_06348 [Dorcoceras hygrometricum]		sp|Q94HW2|POLR1_ARATH	Retrovirus-related Pol polyprotein from transposon RE1	1.21e-55	PF13976;PF22936;PF14223;PF00665;PF07727;PF25597;		DNA integration [GO:0015074]; DNA recombination [GO:0006310]; proteolysis [GO:0006508]	aspartic-type endopeptidase activity [GO:0004190]; endonuclease activity [GO:0004519]; nucleic acid binding [GO:0003676]; RNA-directed DNA polymerase activity [GO:0003964]; zinc ion binding [GO:0008270]				other_or_unresolved	Q94HW2	POLR1_ARATH	reviewed	RE1 RF12 RF28 At1g58889 R18I; RE1 At1g59265 T4M14.18	Arabidopsis thaliana (Mouse-ear cress)	2.7.7.49; 3.4.23.-		CATALYTIC ACTIVITY: Reaction=DNA(n) + a 2'-deoxyribonucleoside 5'-triphosphate = DNA(n+1) + diphosphate; Xref=Rhea:RHEA:22508, Rhea:RHEA-COMP:17339, Rhea:RHEA-COMP:17340, ChEBI:CHEBI:33019, ChEBI:CHEBI:61560, ChEBI:CHEBI:173112; EC=2.7.7.49;				IPR043502;IPR025724;IPR001584;IPR054722;IPR012337;IPR036397;IPR013103;IPR057670;			AB605839;AC027036;AB078516;CP002684;AB028223;	Aspartyl protease;DNA integration;DNA recombination;Endonuclease;Hydrolase;Magnesium;Metal-binding;Nuclease;Protease;Reference proteome;Transferase;Zinc;Zinc-finger	TGTTTTTCAACAAGTCTCTGAAACTGTGGAAAAATAGTGGAGACATCTGATTTTCGTATTAGTGGGTAATACCAACAGTATTTAGTATAATGATTCACAAGTAAGAGATAATAACGATAACCATCAATAGAGGGACTCGGAGTGGAGCCCCATATATCAGCATATACATAGTGGAGTGGATGCAAGCTAATCAGAGATGTTGCAACAAACGGCAATTGGTGCGATTTATTGAGAGAACATGAGTCACATGATAAATCCAATACTTTATTTGTTTTGTTGGAAACAGGTAAATTAAAATGCGAAATAATAAAAGAGCCGGTCCGAGAGGAAGGATGACCAAGTCGAGCATGCCAAATAGTAGAGGTAGCACGGGCTCCAACAAGTGCAAATGATACCACGGGAGGATAGGTACCAACTTGAGCCTGGATGTTGTAAATGCCATTCTTACACAAGCCTGTGGCCAGAATCGCCCACGTGACCTGATCCTTAACACAAAAATGAGTATGATAGAATTCAAGAGAAACACCATTAGCTTTGGTGAACTGATAAACGGATAATAAATTATGTCGTGCTTCAGGGACACACAAGACATCATTTAAATGGAATTTACGACCGGGGAAATGCAAGGTAGAATTACCAGTATGTGTGATAGGTAGGCCCATCCCATCAGCAATGTGGACTTCTTCAGTATCGTCATACTCAGAATGAACAGAGAGATTGTTGAGGTCAGCAGTAAGACTGTGAGAGGCTCCGGAATCAAATAACCATGAATTGTTAGTAGTGAGATTTGATGGACTTTGTGCATGATCGGCAGAAGCTTGCAATTTGCGGCAATACGGAGCAATATGACCGGGTGTTCCACACAGCTGACATATGACAGCACTGCGAGAGGCATTAGAAAAATTAGAGTTGTAGGACGGCGAGAAATTATTACCCCTGTCACGGCCCCGAAAGTTATTCAAGCCTCCTCGGCGCTGTTGTGGATGAGGATTGCGACCCGAACCGCCACGACTTGAGTTTCCATGAGCATAATTGACTGTCCGAGGTGATGATTTACGGGCTGGAACAGTCGTGTTAGCGGTGGCAATGAGAGTGGAAGAGGCTGATTCAAGACATTTAAGGTAGTCTTCGTGAGAAACAAGCAAATCATGAAGTTCCTCAAAGCGAAAAGAGGTTTCTCGTGCACGGATGGGCGCTGCAATTTCGCGGAATGCCGATCCCAAACCATTGAGGATGTAGAGAGTGAGATCATCATCTGCTAATGGTTTGTCAATGATGGCAAATTCATCTGCTTTGGATTTCATGGATTGAAGAAATGTGGTGACGGTTTGAGAGCTAAGGGTCGCACGTGAAAGAGCATCTTTCAGTTGCATGACTCGTGTTCGCGACCGGTTAGCGAAATGACGAGTGAGCATATTCCAGGCATCAGCGTCAGACGTGGCCGAGGCTACAAGGGGAAGAATTTCCGGTGATAGCGTGCCAAAAATGGCTGAGAGTATAAGCTGGTATTGTTGGACCAATGAGAAAAGGTAGGAGTTGGATTAGCATCCAGGTCATTAGCCGGTGGTGCGACGCGGCCATCGACAAAGCCGATAAGTGCGTAACCATTGAGAAGAGCGACTATTTGGGCACACCATGAAGCAAAATTGGAGGCTGTCAATTTTATAGGCAGATGTTGATGTGCCGTGATAGGAATGATGGGGCTGAGAGGTGTGGTGGTCTGAGTTTGTGTGGTTTCGGTGGTGCTTGAGGTAGACATGGGAAAGAATGGTGTGGGAAGAGAGGTTGAGGGTTGCGCAGAATAGGGTTTAGAAGGATCTTAGTTGCTCCGATACCATATAGAATAACAATTATTTAGGCTCAATCAATATTCTCATAAAATTAACCAATATGTATACAAGTTACACATCTTAAGATAAGGAAAGATCTCTTATAATATGGCAAGTTACAATAAAAGAATATATGATGATAAAAGATACAATCAAGGGAGATATGATACAATCAAGTAGGATTATCCTTAATAAACTCTTCTTAAGCCTGTCTGTAACTCCTTAACACCACGTTCAGCCATGTTTCACTGATTCTGTTTTTCATGAGAATGCTTCACGTCTACAGTTTTCTCGGTCAACTGATGTATCAATCAGCAATACAGTAAAACTGACAAATCTATTAAAATCTCATTTTTCATTCAACATGCCCAAATCAGCTCAAGCTGAAAATTCATCAAAACAATAGCAAGCATGGATAGAGATTAGGGGTGTTAACGGGGCGGGTCAATCCGGTTCAAACAGGAACCGGGCTAAACCGGTTCGAACTGTCCCGAATCCGATAAATCCGAAACCGGTAATTTACCGGTTCGGTCCGGTTTTTC	MLTRHFANRSRTRVMQLKDALSRATLSSQTVTTFLQSMKSKADEFAIIDKPLADDDLTLYILNGLGSAFREIAAPIRARETSFRFEELHDLLVSHEDYLKCLESASSTLIATANTTVPARKSSPRTVNYAHGNSSRGGSGRNPHPQQRRGGLNNFRGRDRGNNFSPSYNSNFSNASRSAVICQLCGTPGHIAPYCRKLQASADHAQSPSNLTTNNSWLFDSGASHSLTADLNNLSVHSEYDDTEEVHIADGMGLPITHTGNSTLHFPGRKFHLNDVLCVPEARHNLLSVYQFTKANGVSLEFYHTHFCVKDQVTWAILATGLCKNGIYNIQAQVGTYPPVVSFALVGARATSTIWHARLGHPSSRTGSFIISHFNLPVSNKTNKVLDLSCDSCSLNKSHQLPFVATSLISLHPLHYVYADIWGSTPSPSIDGYRYYLLLVNHYTKYCWYYPLIRKSDVSTIFPQFQRLVEK	n.a.
Rs_project_258009	Rs_project_258009__TRINITY_DN42249_c0_g1_i3	FINAL_EXTENDED_DEG_ANNOTATION	7.75697	-5.35795	1.48421	18.2786	0.00108856	0.0161259	TRUE	8.60544239329639	7.44159976967451	15.2566159584679	9.8759399734054	0														other_or_unresolved																	CCGTGACCAAATCCTTGTCTAAATCCGTTGTGACTGAACTCACACCTATTAAAAATGCATAATATGTTAACTTAATATGTATAACTTGATAAATGCAATGGTCTCAAAAGAAGAATCTCAAAGAATGAAATCCAAAGTCGGGTCATTTTTCATAAATATTCAGACCCAGGTAACAATTATGCTATTAAGTTTTCATCAAATTTTGGATTTGTTCTATGCTACCCCCACGTGACCATTAGATTCATTGGGGTAGGATCCTCAATCCAATTGTCTTGGCTACCCATAGACTTATTCCAAATTTTTGTCTGGTCGGATAGATCAAGCTCAACAAAATCCGACCCAATTGAGAGTCCTACTTCCACTTGTTTTATAGATGATAGTTTTTTCAAACAAAAACAATTACTAAACAATTAATCCTAAAGGAAAGGGGTAAGCTGCATGAACCATAAAAGGAATTTAGTCGGGTCACGTACATGTATCAAGATCCATTTATTGAAACTCAATCAAGGGATATTTCGTCTTATATTCCGACTAATGTAATTTTCCATTACTTATGAACAAATATTCTTATCCGGCAATCTATTTACTTCTGGTGTCAACCTACTACAGTTAATGTGTATATCTAAGTTTTCAGAGTAGCATCTACAGCTCAGATTAAAATATCATCGTTAATCCCTTTTACTCTAAAAATCAAATCATTTAATTTTGAAAAGTAAGTGTGGATTCACTTTTCACCAAGAGTTTGAATAATTTGTGTCACGTATACACATAAATATTTTAAAG		n.a.
Rs_project_258026	Rs_project_258026__TRINITY_DN42261_c0_g1_i1	CENTRAL_HYBRID_MAP_FALLBACK	5.90146	0.190083	1.29981	14.8167	0.00509698	0.0460835	TRUE	1.09468938627154	14.2780059166572	6.45207192424596	9.15667233107739	1.50157979882163	sp|F4JKH6|REC2_ARATH Protein REDUCED CHLOROPLAST COVERAGE 2 OS=Arabidopsis thaliana OX=3702 GN=REC2 PE=1 SV=1			sp|F4JKH6|REC2_ARATH	sp|F4JKH6|REC2_ARATH Protein REDUCED CHLOROPLAST COVERAGE 2 OS=Arabidopsis thaliana OX=3702 GN=REC2 PE=1 SV=1	4.08e-11								chloroplastic_or_plastid_annotation																	GGCTTGAATATTTTGAGTCCAAGGCTCTGGAGCAGCAAGAAGCTGCACGAAATGGCACCCCTAAACCAGATGCTTCCATTTCTAGCAAAGGTCATTTGAGGTACCTATTATCCAGTTTTTCTGGATATCTGGCCTGGTTTCAAAAAGAACACAATTAGTTCACTGTAGCCTACCAACATTTAATCACTTCATATTTGGATGGAATAAATTTTCTCTCTTTTTGATCAGTTATCTGGAGGGCATGATTGGCTACCATTTTATCATCTTCCATGGGCTAAATCTTCTAAGCTTTTGATACATCGGACAATCTATTTAGAATATATGTGGTGAATTCTTGAAATCTTGTAAATGCTGAATAAAAAGAGAAATTAAATAGTCAAATTTGTGGTATGGTACGGTGACATCCTGATGAACTAGGGCAGTGAAACTATGAATAAACACATTATGTAGGAGCCTGTCACTTTTGATGGATTTAGCTAAACTGCGATTCTTTTCCTATTTGTGGAATCAGTGTGTCAGACCTTTTAGACTATATAACTCCGGATGCGGAAATGAAAGCACGAGATGCCCAAAAGAAGCAAGCTCGTGCCAAGGTTGAAATGCTTATTATTTTTCATGTGGATCTGATATCTTTACTCTTTCTTACGAGACAATTTTTCCGATATACAGTCTTTTCTTGTACAGATCAAGGGAGAAGTAGTCCCGAATTGGGAAACAGAAACTGGTGAATATCAAAAGGATGAAGTCATATCTGTCATTGAACCTGTTGCAGAGAGCTTGAGCGACAAAGAAAATAGATC		n.a.
Rs_project_258027	Rs_project_258027__TRINITY_DN42261_c0_g1_i3	FINAL_EXTENDED_DEG_ANNOTATION	7.06177	-1.98821	1.57353	22.2604	0.000177865	0.00440623	TRUE	1.43174740021706	13.5256858716987	9.19222230618619	13.6198297328628	0.404167953935063	Protein REDUCED CHLOROPLAST COVERAGE 2 (Protein TPR-domain suppressor of STIMPY)	clustered mitochondria protein [Dorcoceras hygrometricum]	sp|F4JKH6|REC2_ARATH Protein REDUCED CHLOROPLAST COVERAGE 2 OS=Arabidopsis thaliana OX=3702 GN=REC2 PE=1 SV=1	sp|F4JKH6|REC2_ARATH	Protein REDUCED CHLOROPLAST COVERAGE 2		PF15044;PF12807;PF13424;		chloroplast localization [GO:0019750]	mRNA binding [GO:0003729]	cytoplasm [GO:0005737]; cytosol [GO:0005829]; nucleus [GO:0005634]; plasma membrane [GO:0005886]		ath:AT4G28080;	chloroplastic_or_plastid_annotation	F4JKH6	REC2_ARATH	reviewed	REC2 TSS At4g28080 T13J8.190	Arabidopsis thaliana (Mouse-ear cress)		FUNCTION: Negatively regulates meristematic tissue proliferation by integrating developmental signals with carbon source availability (PubMed:21185286). May act as the scaffold of a protein complex, which sequesters key factors that are required for the G2 to M transition in meristematic tissues (PubMed:21185286). Together with REC2, REC3 and FMT/CLU, contributes to the establishment of the cellular volume devoted to the chloroplast compartment (PubMed:26862170). {ECO:0000269|PubMed:21185286, ECO:0000269|PubMed:26862170}.			SUBCELLULAR LOCATION: Nucleus {ECO:0000250|UniProtKB:F4HS99}. Cytoplasm, cytosol {ECO:0000250|UniProtKB:F4HS99}.		IPR033646;IPR025697;IPR028275;IPR027523;IPR011990;IPR019734;		NP_194537.7;	AL035524;AL161572;CP002687;	Cell cycle;Coiled coil;Cytoplasm;Developmental protein;Nucleus;Phosphoprotein;Reference proteome;Repeat;TPR repeat	GGCTTGAATATTTTGAGTCCAAGGCTCTGGAGCAGCAAGAAGCTGCACGAAATGGCACCCCTAAACCAGATGCTTCCATTTCTAGCAAAGGTCATTTGAGGTACGTATTATCCAGTTTTTCTGGATTGTTTGTGAATAAATTAGTCATTGCTATCTGGCCTGGTTTCAAATAGAACATAATTAGTTCACTGTAGCCTACCAACATTTAATCACTTCATATTTGGATGGAATAAATTTTCTCTCTTTTTGATCAGTTATCTGGAGGGCATGATTGGCTACCATTTTATCATCTTCCATGGGCTAAATCTTCTAAGCTTTTGATACATCAGACAATCTATTAAGAATATATGTGGTGAATTCTTGAAATCTTGTAAATGCTGAATAAAAAGAGAAATTAAATAGTCAAATTTGTGGTATGGTACGGTGACATCCTGATGAACTAGGGCAGTGAAACTATGAATAGACACAATATGTAGGAGCCTGTCACTTTTGATGGATTTAGCTAAACTGCGATTCTTTTCCTATTTGTGGAATCAGTGTGTCAGACCTTTTAGACTATATAACTCCGGATGCGGAAATGAAAGCACGAGATGCCCAAAAGAAGCAAGCTCGTGCCAAGGTTGAAATGCTTATTATTTTTCATGTGGATCTGATATCTTTACTCTTTCTTACGAGACAATTTTTCCGATATACAGTCTTTTCTTGTACAGATCAAGGGAGAAGTAGTCCCGAATTGGGAAACAGAAACTGGTGAATATCAAAAGGATGAAGTCATATCTGTCATTGAACCTGTTGCAGAGAGCTTGAGCGACAAAGAAAATAGATC		n.a.
Rs_project_258035	Rs_project_258035__TRINITY_DN96249_c0_g1_i1	FINAL_EXTENDED_DEG_ANNOTATION	6.85702	2.31301	1.14471	20.7287	0.000358404	0.00734349	TRUE	4.5363670305054	1.71729225454027	1.03552571220788	0.594997235753225	22.7471596606702	Protein LIFEGUARD 2 (AtLFG2) (Protein BRZ-INSENSITIVE-LONG HYPOCOTYLS 4)	protein LIFEGUARD 4-like [Henckelia pumila]	Protein LIFEGUARD 2	sp|Q9M1V9|LFG2_ARATH	Protein LIFEGUARD 2	1.05e-16	PF01027;		brassinosteroid mediated signaling pathway [GO:0009742]; defense response [GO:0006952]; endoplasmic reticulum unfolded protein response [GO:0030968]; regulation of plant organ morphogenesis [GO:1905421]; unidimensional cell growth [GO:0009826]	calcium channel activity [GO:0005262]	membrane [GO:0016020]		ath:AT3G63310;	other_or_unresolved	Q9M1V9	LFG2_ARATH	reviewed	LFG2 BIL4 At3g63310 MAA21.11	Arabidopsis thaliana (Mouse-ear cress)		FUNCTION: Regulates the brassinosteroid (BR) signaling pathway that mediates cell elongation and organ morphogenesis (PubMed:19202280). {ECO:0000269|PubMed:19202280}.; FUNCTION: (Microbial infection) Facilitates the development of the powdery mildew fungus E.cruciferarum. {ECO:0000269|PubMed:23888068}.; FUNCTION: (Microbial infection) May prevent cell death upon A.alternata f.sp. lycopersici (AAL) toxin treatment. {ECO:0000269|PubMed:23888068}.			SUBCELLULAR LOCATION: Membrane {ECO:0000255}; Multi-pass membrane protein {ECO:0000255}.	BI1 family	IPR006214;		NP_191890.1;	AL138648;CP002686;BT020236;BT021132;	Brassinosteroid signaling pathway;Developmental protein;Membrane;Plant defense;Reference proteome;Transmembrane;Transmembrane helix	TCTACAAGTCGAGAAGGTTCTTCATTCCATCAACCCCTTTAAGCTTATTCATTCCCGAGCAATTAAGCAATCCAAAACCCACAAACAAAGCATCCACACCTAAAGGGAAAAACCGCGACACTTGAATTGTAATCATTATCGTTGAAATTGTAAATAATCTTTTTCGAATCAAGATGTGGGGTCAGCCTTCCAGGAAGGATGATGTGGAATCCGGTGGCCGGCCGTTGTATCCGATGATGCTGGAAAACCCAGAACTCCGTTGGTCGTTTATTCGGAAGATATACACAATAGTCAGCATTCAATTACTTCTCACGATTGCGGTTGCGGCTGTAGTGGTTACTGTCC		n.a.
Rs_project_258040	Rs_project_258040__TRINITY_DN96259_c0_g1_i2	FINAL_EXTENDED_DEG_ANNOTATION	5.33376	2.94313	0.879229	25.0313	4.95865e-05	0.00169573	TRUE	1.76880541416259	0	2.85520879440777	4.14254462577849	15.2981525697413	Exocyst complex component EXO70C1 (AtExo70C1) (Exocyst subunit Exo70 family protein C1)	exocyst complex component EXO70B1-like [Primulina eburnea]	Exocyst complex component EXO70C1	sp|Q9FY95|E70C1_ARATH	Exocyst complex component EXO70C1	7.28e-22	PF03081;PF20669;		exocytosis [GO:0006887]; protein transport [GO:0015031]; regulation of pollen tube growth [GO:0080092]; regulation of root development [GO:2000280]	phosphatidylinositol-4,5-bisphosphate binding [GO:0005546]	cytoplasm [GO:0005737]; exocyst [GO:0000145]; nucleus [GO:0005634]; pollen tube [GO:0090406]		ath:AT5G13150;	other_or_unresolved	Q9FY95	E70C1_ARATH	reviewed	EXO70C1 At5g13150 T19L5.110	Arabidopsis thaliana (Mouse-ear cress)		FUNCTION: Required for global plant growth and for male transmission (PubMed:20943851). Involved in the regulation of tip growth of pollen tube (PubMed:20943851, PubMed:28356503). {ECO:0000269|PubMed:20943851, ECO:0000269|PubMed:28356503}.			SUBCELLULAR LOCATION: Cytoplasm {ECO:0000269|PubMed:28356503}. Note=Localized in the cytoplasm of pollen tubes and trichoblast cells. {ECO:0000269|PubMed:28356503}.	EXO70 family	IPR016159;IPR004140;IPR046364;		NP_196819.1;	AL391711;CP002688;	Cytoplasm;Developmental protein;Exocytosis;Phosphoprotein;Protein transport;Reference proteome;Transport	CAACAAGATGAATGAATTAAAGGAACCATGGGAATCGACTTCCAAATATCACCTGCTGCCCATCGCAAAATGTGATTCATGATAATAAATACATGAAACATATATAGTTCCAAATGTTGATGATATAGTACATGTACAAAATTATTGCAGTATATTGCAAAAGGATGTAAATACCTCCCTCTCACAACAAATTGTGTCCAATACCCTCACACCAACAGTGAAGCACATCAGCAAGCTGAAGGTAGAAGTCGAACAATTCTTGAAAACAAAAAAGATGCATGTTACCAGAGTAATGCATCTCTATGTACTTTTTCTTCTCATGTGGTGCAGAAGAAGGGGTGTTCCTTCAAATAGATCCAACAAATAACCCTCCAAATCCTCGGGAGAGTATTTAATGTATTTTCCTGCATGCCTCCCACTCTCAAGATGACTCCCAAACCTTCCCAAGAATGATCTGTATGCCGGAATCACTTTTTCCGAAATGGATATGCGAAGCTCTTCTCGAAGCTGAGGATCTGGAACCTTCCAAGCTGTCTGAATCCTATAGGT		n.a.
Rs_project_258076	Rs_project_258076__TRINITY_DN96291_c0_g1_i1	FINAL_EXTENDED_DEG_ANNOTATION	9.33252	6.645	2.17926	17.7429	0.00138536	0.0190778	TRUE	0.425610076141603	7.94850477883108	0.805408887272797	0	34.1793787513831														other_or_unresolved																	TGCAAGTAACTCGATCATGCAATTATCTATCATGATTCTAAACATTCTTGTTAGCCTAATCCAAAATCAAGGATAATTAAACAACCAAGCATCTAATTACCCTAATTAAGTAGTTGGGTATCACATGGGTAGCTTCTGTAGGCATCTTAATCCCCTCACGGAGAGAAGAGCCATATTGTTAGACCTCTTTTAAAACTTTATCAGAGAAAGGAGAGGAAATAATTTTGTCGGGGAAGACATGATTAAGGGAAGAGGATGACATACCTAGGAAGAAAATTGAAAGAGCATAACAAAGTCACGATTTCAATAGGTCGGAGCCGAACTGTTGCACTAGTTGACAAAAGTGGCAAATGGGGGGGGGGACCAGTGGACGTTTATATAGTAAATGTTGTATCAAATCTGGCCGTTGATTTCAAATCCATCGAACGGATGAGATTTATCTCGAAATACGAAACGATACTCCAACAATCAAATTTTAAATTTTAAATTTCAATGTGGTTTCCCACCTAAACTTGAAAGGTAACATACACATCAGCTCAGATCAACTACGCTTAACAAGTTTTGGTCTGCAACGTCGACTTTGACTTAGAGGACGGGATTGTACCCCCTTCGAGGTGATGGATTACATAACAATAACCGATCTAGGAGCGGATCCATCAGACTAACAACGGAGCTCGGTTTTGGTAGTTAGTCACATTAAAGAGCCGTCCTCATTGGACTTAGACGGACCTGCTACCAACCGAGCTGTTCTGCCAAGGTATTCACAGGTTTATCATGTATTTCTGAAACAGATCGTCTGATAAGACAGACACCAAACTCATATACCATCCTGATCTGTCATCGTAATCTCCTGTATATTGTAAGTTCGGGATTCTCGGCATGATTTGCAGGGATAGATCCGCTCTTTATCAAAGATACATGAGATCTTATCGTATCTATGTGAGATTTGGATAAATATGGAAAGAATCCTAACTACTTGGCAACTCTTTCTTAATACGAGGTTCGATCGTCCTTTTGTATATTCAAAAACATTCTTGCTTGCATACAACATACATACAATTTTCATCATCTTGCCTTTGACCTGATCGTCAGAAAGGATATGTCGGAAAACCTTCCGACCCTCTCCACGATTGTTTCGTGTTTTATGGACATTCTTGAAGTTCCACCTAACAATTGTCACACACCATCCAAAGTATTCAAGAAGAAGAGAGAGGTGATCGACATCTTTTTTTGTAACATAGAGGTCATCATGATTTTCGATGTTATCAAAAGTTCAAATAGCTTTTTTATATTTTTTGTTCTTAGAATCAATAGTATTATCTAAATAGATGTAATTTTTAAATATAATCGTTGAACTTTTGAATTTTGTCCTGTGGGATAGCCACGTGAATATAAATACGATATAATCTTTTTGAATTTTATCCTTTTTTAAACGATACGATATAGTTTAATAATCAAATCTATCTATAAATTAATTTTAATTATAATTAATTTACAAAAATGAATATAAAACGAGACAAAGATTTACTTCCATGAAAAATGGAATAGACACAGTAGTATATAACATGAAAAAAATGAATAACTCGAAAGCATGCCATAAAGAAATATTTTTCTTTAATTGTAAAAGGGGATCTCCCTTATGCTTGAGATGTTTATTATTAAATGATTCAAATTTTGTTATACACACATTCTAGGAATTAAATGTGTATAAATAAATAAAAATTAAATAAAAATGTGAAGTTGATT		n.a.
Rs_project_258078	Rs_project_258078__TRINITY_DN96291_c2_g1_i1	FINAL_EXTENDED_DEG_ANNOTATION	3.66807	6.35302	1.68354	23.1198	0.000119838	0.00329547	TRUE	0	0.572430751513424	1.15058412467542	0.509144755294632	14.2371363851856														other_or_unresolved																	GTAAATTAATTATAATTAAAATTATTTTATAGATAGATTTGATTTTGCACCACACAAAGTGAACAAATGATGTGGCTAGTAAAATTGCTTCATTTATTGGAGGGTTAAATCATCATGATTTGATGGTTTACAATAATGCGTACGGGTTTTTCCTTGAACTGTCTCGTGATTTGAAGATATTTTAACCAAGGTCTTGCAGTCAACTATGTTATATCTTAGTTGCTGCAAGATTCTAGAGTAAGCTTGTAGTTTTACTTGTTCAAAATCTCATAAAGAGCACCTTGTAAACATGAAGCAAGTGCATAGCCGAACGTGGACAAATAGGCAAATTCTGGAAACGAGCACTTCAGCAATAATGTTCCCTATCGAGTTCTCTTTTCTACATGTAATGGAATTAAATGAAAACATAATAAATATGGCAAGAAACCCAATTTACATTAATACATGAAAAGATCCCGTTTCCAGGAACAAAGTGAGTGCATATCAATACCAGGGGGAATTTCATCGAGC		n.a.
Rs_project_258110	Rs_project_258110__TRINITY_DN70772_c0_g1_i1	CENTRAL_HYBRID_MAP_FALLBACK	5.174	-2.1383	0.947583	15.0966	0.00450503	0.0424546	TRUE	7.04834589578222	0.572430751513424	7.5814045316406	8.38179862292922	1.55463141662159	sp|Q949Q1|GAUTB_ARATH Hexosyltransferase GAUT11 OS=Arabidopsis thaliana OX=3702 GN=GAUT11 PE=1 SV=1	Belongs to the glycosyltransferase 8 family		sp|Q949Q1|GAUTB_ARATH	sp|Q949Q1|GAUTB_ARATH Hexosyltransferase GAUT11 OS=Arabidopsis thaliana OX=3702 GN=GAUT11 PE=1 SV=1	2.56e-80	Glyco_transf_8					ko:K13648	ko00520,map00520	other_or_unresolved																	TTATTATTCTCTTTTCCAGGAGGTAACTGAGACAAATGACCGCGTGGTTGGCGAGAATCGAAATTTTACTGAAGAAAAATCGAGTGCGAGATCATATGCCAGACAATTAACAGAACAGATGACCCTTGCCAAAGCTTATGTTATCATTGCCAAGGATCATAATAATCTTCATCTTGCTTGGGAGCTTAGTTCAAAAATAAGAAGCTGCCAAATCTTGCTCTCCAAGGCTGCACTGAGAGACGAACCCATAGCTCTAGAGGAAGCTGAACCAATCATTAAAAGCTTATCTTCCCTCATTTTTAAGGTACAAAATGCCCATTATGATATCGCGACCACAATGATGACCATGAAGTCTCATATTCAAGCTCTGGAAGAACGTGCAGATGCCGCAACTGTCCAGAGTACTGTATTCGCACAATTGGCTGCTGAATCGCTACCTAAGAATCTTCATTGCATTGACATTAAACTCACAGCCGATTGGCTTCGGAACAAGTCGATCCAGGAGCTTGCAGATGAGAGTAGGAACTCTCCTCGATTAACGGACATTAATCTTTACCAC	YYSLFQEVTETNDRVVGENRNFTEEKSSARSYARQLTEQMTLAKAYVIIAKDHNNLHLAWELSSKIRSCQILLSKAALRDEPIALEEAEPIIKSLSSLIFKVQNAHYDIATTMMTMKSHIQALEERADAATVQSTVFAQLAAESLPKNLHCIDIKLTADWLRNKSIQELADESRNSPRLTDINLYH	n.a.
Rs_project_258111	Rs_project_258111__TRINITY_DN70752_c0_g1_i1	CENTRAL_HYBRID_MAP_FALLBACK	4.95084	2.19393	0.914804	15.7818	0.00332634	0.0346774	TRUE	2.51417110812159	0	2.85520879440777	4.50498295000426	12.5310172913145														other_or_unresolved																	CAGTTAGAACTTCAATACTCTCTATACAACAAGTATAAGACGAGTATGAGTATAATGCACAATTGATCTTAGTATGATATGATATTATGATAAGACGTGCTGATGGGCACACTGCTTGAATATGGATTTGAAGCGATTGAAGTCTGCACAGATTCAAAAGTTGATGAACACTTGATAATTGATGATAGCTCTTTTCTCAGTTGTGACTGTTGTGTTAAGTCTGTTGTATTATCTATCGAAGTTGAATCTTGAAGGACCTTATTTATAGTTGAAGGTCCAACGGAAACACCCTTGAATCCCGTATCTTTTCCTTAATTCGTGGCTTTCCATGATTTCCGGCTGTCCATTATTTAATGATCACAATGATGATGGGACCCACTAAAAGAGCCGTTGAATAGAGGATGTCGGGCTGCTTCGGATCGGACTAATTGAGTCAACGCGGATCGCTTGTAGTCGTCCATACTGATTGAGTTTCAGATCGGACTGCGCTGATGTTCGGATTGATGAGCAGTAGATCCAATCTGTCTAAAATTCGGACTGATAGGGTGGCTGATATGTTTTGTCATTTTCCGTCAATCTGGTACTCAACAATTTTCCCCTTTTTGATGAATTATCCTCAGGTGATGATTCCCCCTTAGATGATGATTCCTCTTAGGATGATGACAAAACACGATCTTTTCATTCTTCAAAAATTAGCTTTAATCTTGGATAATTTAATGCTTAATTAGTTCAGTTTAGTTCTATACGAATGAACTAACAAGCCTGAAAACCTCATTCATCAATAACAATTAGGATAATTACAACTACATACTTTATCCACGATAACTAGATTTTGGATGGTGCTTGCTGTAATATCCAACAGGTTTAGAAACAGGCGGAGGCTTCTTATTCAGATCGATTTGAG		n.a.
Rs_project_258130	Rs_project_258130__TRINITY_DN70763_c0_g2_i7	CENTRAL_HYBRID_MAP_FALLBACK	4.61885	-3.48991	1.21164	19.0683	0.000762041	0.0125748	TRUE	12.8763053985029	0	5.970586757095	1.98133407669177	1.17698927158651	sp|Q39183|D6KL2_ARATH Serine/threonine-protein kinase D6PKL2 OS=Arabidopsis thaliana OX=3702 GN=D6PKL2 PE=1 SV=1			sp|Q39183|D6KL2_ARATH	sp|Q39183|D6KL2_ARATH Serine/threonine-protein kinase D6PKL2 OS=Arabidopsis thaliana OX=3702 GN=D6PKL2 PE=1 SV=1	9.19e-22								other_or_unresolved																	AATATGACATCTCTGGCACGTACTGCTTGGATGGCTTCCCATTGTAAATCATTGGCTTTATGTGGCTTACTGATGCTACTACTAAAGCTGCTACATGTGCTTTCATCACTCACATCGCTACCAGTGCTTCCTCGACAAATGCTACTCTTTCCACTCTCAACCATATCACCCCGATCACTTGTCTTCCCACTTTTGCTGGTTTTCTTTCCAAACACAGGACTATTCTTTACACTTCCCTGTTTGGTTTTCTTCTCTTGATCAACACGAGTTTCGAGTGAGCTTTGCATCTCATTTGCCTCAAGATCCACAGTTGTTGAAAGTGCTCCGATCCGAGGGAAGAAATGTTCGAGTCAGAGTTATCATTGAGATCGATTGGCGATGTTTCTGTCTCGACAGAGAGTCTAGGGGCTGGCTTAATTACATCACCAGAATCTGCTGATTGTTTAGGATTAACGGGCTTGGACTTGCTTGCTTTATTTGCTTCACTTGAATGGTGGACAACTGGACACCAATATTTTTTTGTTGGAGTTTCATGGGAGCTCTAACATCATTTTTTGAGGCCATATCACATTTTTTTAAAAACTAGATTCGATAAATATTTTCCCAAGCCGCATCAATAGCTATAATCCCCCTTGATTAGTATTCGAACACTTTATCTTCTTCACCAACTCCAAAAAACCACAAGCCTTTTTTCCCCAGGAAAGAGGCTTTTTCAAAAAATTTAAATCAAGCCCACTTCCAAAAACCCTGAAAAGATGGAACCTAGAAAAATGAAATTTACATAGGCAATCAAGGATCACCACAAAAAGTAAAGAGGAACAGAATCAAGGTCAGCTCTTAACAAATGCCTATTATTTTACATTCACATAACAACATTTCATAGCAGTATTTCCATATAAATCAGATCCCGATCGGAGAATCGTAATTAAAAGGAAAATACCAACTCAGATCCAGAATTAGGCCATCTCCAACACAAATTCATTTCACACAATTTTCGCACCAATATAGTGTCATTTCTGCACCAAAGACAAAATTCATCTCCAAC		n.a.
Rs_project_258131	Rs_project_258131__TRINITY_DN70711_c0_g1_i1	FINAL_EXTENDED_DEG_ANNOTATION	3.6774	-2.65707	1.5043	18.4276	0.00101786	0.0153746	TRUE	2.72588002477001	0	5.43779772931887	9.20666939077402	0.377642145035081	Pentatricopeptide repeat-containing protein At3g29230	pentatricopeptide repeat-containing protein At3g29230-like isoform X3 [Primulina huaijiensis]	Pentatricopeptide repeat-containing protein At3g29230	sp|Q9LS72|PP261_ARATH	Pentatricopeptide repeat-containing protein At3g29230	1.43e-06	PF20431;PF20430;PF01535;PF13041;		RNA modification [GO:0009451]	mRNA binding [GO:0003729]	chloroplast [GO:0009507]		ath:AT3G29230;	other_or_unresolved	Q9LS72	PP261_ARATH	reviewed	PCMP-E27 At3g29230 MXO21.8	Arabidopsis thaliana (Mouse-ear cress)						PPR family, PCMP-E subfamily	IPR046849;IPR046848;IPR046960;IPR002885;IPR011990;		NP_189568.1;	AB026657;CP002686;	Reference proteome;Repeat	CACCCCCACCCCGCACCATACCGCCATGACTACAAGCAAATAAACCAACAAAAGTCAGCCTGCGCATACCCATCCAATATTGTGATCAAACTCACCTTATCTCTCTGAGGCATAACATCAGATAGACTCTCAGCTTAACTAAACCTCCCTGTCCTCACAAGCCCACAGATCATTGGATTATACATAACAACACCCTACTCATCTATGGCACCAAACATATTCCTGACCACTCTAATACACTATCCCACATTTCGAGTGTGCATCACTATAGTTTGAAAAATGATGTTAGTTAAAAATTTAAAACTTTGTTTATAATATAACCTTTAAACGTGTAGAAAAAGCAGAGACCAAGCGAATGTTAAAAATTTTAAAAGGTTATATTTATCTGGAGAAATTTCTGGATCTCATCATTTCAGTGGAAACATCAGAAGCTTCCATTGGTTCGGAATTTTGTACATGGGATTTGATTATTGTGTTACAAAAATGAGTATTTGGGCTAGTAACTTGATCACCCATTTGGCAGAAAACTGATGAAGGTGAGATGAGTTTAAGTGCCCCATAGGGATTTATGAAGATTGGACTGCAAATTAACACTACCCGTTATTAGATTTT		n.a.
Rs_project_258151	Rs_project_258151__TRINITY_DN97150_c0_g1_i4	FINAL_EXTENDED_DEG_ANNOTATION	5.87158	-2.38817	1.25531	18.237	0.00110918	0.0163359	TRUE	4.11579367212492	2.86215375756712	12.1712903391251	10.5236196482911	0.781810098970144	Uncharacterized Ramonda serbica protein	uncharacterized protein [Primulina eburnea]				5.84e-32								other_or_unresolved																	ACTAATTCCACATTTACTTATCTTAATCATGTCATCAAAATCGAGGTATTACATATCTCCCCCCTTAAAAGATTTCGACCCCGAAATCAATTAGGGAAGTCATTTGGAAATCAATTAAGCATGCCACTTATAACTCATATAATCATTTAGCACATCATGCTTTCATATAGTCAAACATAGCATTCAAGCTTAAATACGTAACCACATACCAGCAAATAATTCTGGATATCGTTGTCTCATGTGCTGCTCCGTCTCCCACGTTGCTTCTTCGACACCCCGCTTATCCCACTGAATCTTCACCATCGGTACCGTCTTATTTCTTAGTTGACGTACTGATCTGTCCAACACTCTAATCGGTCTCTCCTCATAGGACACATCAGAATCCAACTGAACTTCAGTAGGCTGTAATATGTGACTCGGATCTGGTTCATA	YEPDPSHILQPTEVQLDSDVSYEERPIRVLDRSVRQLRNKTVPMVKIQWDKRGVEEATWETEQHMRQRYPELFAGMWLRI	n.a.
Rs_project_258153	Rs_project_258153__TRINITY_DN97150_c2_g1_i2	FINAL_EXTENDED_DEG_ANNOTATION	5.45209	-4.49197	1.47032	21.475	0.000254885	0.00574627	TRUE	4.7136233161869	7.04905831160608	16.6248662168612	3.12950299997935	0														other_or_unresolved																	TGAATAGATAATTTATATCAAATCATTGGGATACATTCGTTATTGTTTAAAATTAAAGAGGAAATTTATAATACAATTATTCTATAGGAGAGACAGATGTAATTTTGCCCTTTACTTTTTGTGATACCCAAAAATTTAATAGCATGATTACGAAAGATAATTAAATGATTTAATTATGTAATTAGTAATATGATGATATGTGATGGATAAAATGACATAGAGGATTAAGTTGAGTGATTTAATAAAATTGGTGATTTCTATGCTATGTTTTCTAAATGTAAGGGTGTATTTGATAGTAGATAGTTAATTGGAGGATGTAAAATAATATTGTTGTAGGAATGGCATGAGTCAGTAGAAAGTGAAAGTATAAGTCCCCAATTGTAAATATAGGAGCACTAAATTATAAATACATGAAAATGTTATTATAAATATGCATGTGAAAACTTATGTGTCATAATTTGCCACAATCTTACGTATTTCCTCTGCACAACCACCGATCCCTTCGCCTTTTCACCTTGAAATATCTGATAAATTTTATAGGAAGGAATTCTTGCAGGTATATTAATTTATATATGGATTTATTGTTATATGTTAAATTTTGTAGTTCAAGTTATGTTAGAATGAAGTTCTTGCAAGTTTTTGGTAGAATAAAAACTTCTGCAGGAATTTAAGGTGTATTTGTTGTTATGATGTTGAAGAGTTATGTAATACATGGTAGGAATTAAAGAGGTGTGCCAAAAATGCATTTGTGTATCAAGAATAGGAAATTTAGTGAATTATGTTTGAGTTTAAGGATGTTATAAGCTGTTGGTAAGTTGTAGTTTATAACATATATTCATGAGTTTTTGAAGTACTTTGAGATGAGAAGTGGGTATGAATGTGCTTGAATGGTTTTTGTATCATAAGAATTCGAGTTTTCAGAAAATTACAGGGTGCGATCGATCGCCAGGGTTAAACCGATCGATCGGCTGTGTTCGATAAAAAAATAGGACAAAATTTGGGACTCGCGATCGATCGGTCGACTGGTAGCGATCGATCGGTGATCAATGATTTTTTAAAGAGATTGCATCATCACAAGGTGATCGATCGGGGCTTGCATACCGATCGACCGGTGATGCTTAAACTTGAAAAAATATTCTAAGTGTTGGTGCAAGGCATGAGTGATTGTTGGTTTATATTATTTGTGTTTA		n.a.
Rs_project_258178	Rs_project_258178__TRINITY_DN97151_c0_g1_i4	FINAL_EXTENDED_DEG_ANNOTATION	6.37233	5.11085	1.28593	34.2685	6.56427e-07	5.70412e-05	TRUE	0.644547953395911	0	3.08532561934285	3.79949582527753	21.1125102822925	uncharacterized protein [Primulina huaijiensis]	uncharacterized protein [Primulina huaijiensis]	uncharacterized protein [Primulina huaijiensis]			5.78e-09								other_or_unresolved																	TGACAGTGCGATATCAATGGTGTCTTATGGATTTGATAACATTGAAGACTTCTATGGAAAATTCAGCACACTAGATGCGGTGGACAAACTGAAGATTCCTGTTCTTTTTATTCAGGTTGTATTTCATTCTATGATGCTGTGCTGCCACCATGTTAATTCAAGTCAGTACGGTCTCTGTATTTAGTAGTCCATGATAGTTCCCTATGCAAATGTGGCTATTGGTTGTGTAACACAGACATTTCCTATTCAAATAAATAAATAGTTACAATCCCAATTGATACTTGTTGCTTAAGAAGCTCTATTTGTTCGGACTCCTTCTAATACTCCAAGGATCAATGCTGGATTTTTTATCATCATATGAAGTATGGAAAACTCCTTTGTTGATTTTGCGAAGTATATTATCGACGTTTTTTTGCTTTTTCTATGACATTAAGTCTACATATCCCAAAAATGAAATCTCATGACCTGGATGGCTTGGACATACATGCTCTTGACACTCGTCCGTGTGCCCAAGTAATAAAATTGAATAATACTGTACATTCAAAAATAGTTTTGGTTTGGGAACAACATGCTTGTTCATGTTATTGCTAAATTATGTGATTTCTAATATGTATGTTGATAAATTGTAGTTTTATCGATTCATACAGAGTGATGATGGAACATTTCCAACTTTTTCCATTCCAAG		n.a.
Rs_project_258190	Rs_project_258190__TRINITY_DN84887_c0_g3_i1	FINAL_EXTENDED_DEG_ANNOTATION	9.04303	-5.05705	1.63256	16.0036	0.0030144	0.0324201	TRUE	7.18376842860157	8.01403052118793	10.5817240818603	19.6055346370753	0														other_or_unresolved																	CACACACATATATATATATATATATAATTTAATAATTAACTTACAAAGTATCTTGCAGATAAGAGGTAGAAAAGGAACACAGAGCCCAGAACTGCACTTTCCCATCTCCACTTTAAAAATAATTAATGTATTTATATCAGCACAGATAAATAGAAGTATTGCATGCTGAAATCAATAGATATGAAATTCGAAATCAGGTAGAGAATTTGATTCTTTAATTTCTTGAATTAAAAAAATAAATTAATTCGTAATTTGTTAATTTTTGGACGTATAAATGTTCGAGTAAATTTATTATCGCCATAATTTATTTGATATCTTAATCTATCAGTTATTAATTTGATATGGTGCAATGGATTATGGATATATAATAGGGAAAATTTATATTTATTTGTTTAAACAGGGGAAATTGCAATTTTGATTCTATAATCGGTCTCGTTGCGAATTTGATCCTTTAACTTAGTCAAATTTTAATCTTATTCCGATATCTTTGTTATTCTCTAACATAACACTGATATGACATTGGATACATTCATTTTGGTCGATGCCACATCAAAAAAGAATTAAAATTACAAAAACAAAAATACTTAAAACCCAAATAAGTTTGCATGTACGATCAAAATTTTAGAAGGGCAAATATAATGGTGAATTTTGTAATTTTTTCCATGGAGTGTATTTTGGATTGCTTATTTAAAAAATTTCTATGTTGCTTTTACTTAAAGTTCAAAAACTTACTTTTAAGTAAAAACATTGAGTGTTTCATAGTAAAATAATTCTAAGATTGAGTATTTGATAGTAAAATAATTCTAATAATGTGTGTTTGATAGTAAAATAAAAAGAAAGTTTAATAAACTTTAAATAATGACGAAATTGATATTATTCAACTTTAAGCAGCCAGAAGTATCTCATGATCTGCTTCTCTACTTCTGTTTTTACATACTTATTATTTTAAGAGAAGCAATTGCAAAAGTAAGGAAATAAAAC		n.a.
Rs_project_258193	Rs_project_258193__TRINITY_DN84899_c0_g2_i1	FINAL_EXTENDED_DEG_ANNOTATION	4.66609	-3.4972	1.50056	18.6345	0.000927111	0.0144007	TRUE	4.83662800934989	0	8.13544507669752	9.59082149682706	0.368653363716383	DNA RNA polymerases superfamily protein	uncharacterized protein [Primulina eburnea]				4.11e-80								other_or_unresolved																	CTTCTTGGTCTGGGAGTCTTAGTCTGACTTCCTTGTTGCGACAATCCACTAGGGCATGATGTTTTGCTAACCAGTCCATTCCCAAGATGGCGTCAAATTCCACCATATTGAGTTGGATCAAGTCGGCACCGAATGATCTCTCACTTATCCCAATCTCGCAACCTTGGTGAAAACCACGGGTTTCTAAGGTTTTATTAGCAGGGGTCGCTACTCTAAAGGGTTTATCAAGTAGCTCAGGCTTAAGTTTTAGTTTCTTGGCAAATCTTTTAGAGATAAAAGAATGGGTGGCACCGCAATCAAACAAAGTATACGCAGGTAGTTGGTTTAACAAAATGGTACCTGCCACAACGTCGTTGGCCTCAATTGCCTCTTCCTCGGTTAGAGCAAAAACTCGGGCATTTGGCTTACTGTCCTTTGGTTTGGTCGGAGGAGTTCTGTTTTCTGTCTTTGGGAATCTGGTTTCGGGTTCTGGGCAATTCACAATCCTATGCCCAAATTTTCCACATCGGAAGCAAGCTCCATTCTGACGACGGCACTCTCCTGTGTGAAC	VHTGECRRQNGACFRCGKFGHRIVNCPEPETRFPKTENRTPPTKPKDSKPNARVFALTEEEAIEANDVVAGTILLNQLPAYTLFDCGATHSFISKRFAKKLKLKPELLDKPFRVATPANKTLETRGFHQGCEIGISERSFGADLIQLNMVEFDAILGMDWLAKHHALVDCRNKEVRLRLPDQE	n.a.
Rs_project_258199	Rs_project_258199__TRINITY_DN84897_c1_g1_i1	CENTRAL_HYBRID_MAP_FALLBACK	5.97128	-0.564298	0.756609	16.3567	0.00257606	0.0292142	TRUE	5.88963580404863	0	9.1709707889054	9.98983748448159	3.88208415089462	Uncharacterized Ramonda serbica protein													other_or_unresolved																	AAAGAAAGATATTCTTGAGACAGACTGATAATACAATGGTCGGATGTATATAAACTCAGTCTGAAGTTCGGACCGATTTATATCAATCGGATATTATCATATAGTCTGACTCGATACATCTTCTAAAAAGAGTAAAGTAAAACAGCCCGATAATCACGCATACGTTAAAAATTTGAATTTGAACCGTCGACGAATAGGACATTGACACGTGTTGTCAAATGTCTTGTTTTCTAATGCTGTATATATATCCCTAAAATACCGTTAATTCACTTTACCATTTTTATTATTTCAGAACTTTTCAAATTCTCAAACTCACAAATCCTCGAAGAATTTTCTGTGCAGAAATGGCAACTACCACCCACAACGCTTTGTGCGTTGATTTCAGTTCCGAATCCAAAATCTCAAACCCAGAGATGGTCAAAAAATTTCAATCTCTACGTACTTCTGGACTTTCAAAATTTCTGGACTCTGGAACAAGCATTTATGAGAATGAAGTTAAGGAATTCTTCAACAATGCCATCATTTCAGATTCCGGATCGGTAATTTCTAATGTCAATGAAAAGGACACAGAGGTTTCTGCGGCGTTTCTATCTGAATTTTTCGATCTGCCATCAGAGGGCATTCCAGACTTTTCAGACATCCCTCCGTCTGTTCTCAGTGATTTTCAACGGACCGTATCTATTTTTGGACAGCTTCTGAAGCCCAACTTCAAAAAAAAAATATGCACTTCCAATTTCAGATTCTGTGTGATATTGTCGGTAAGCCATTGCTGAGCAAGGCCGGTAGTTTTGACGCTGTAACAATGGAGAAATTTCTGGTGGCTGCCATTCACGCTGGAATCAAGGTGAATTGGTCTGTGGTCTTTTTTGACATCCTCTCTCAGACAGTCCGAAAATGAAAGATCGGATTTGTCGGACCGCTGAGCAGAATCTTTGACAAGCTTGAGGTACCTACAAGTAAATGCGTTCATTTATTGTATTTAACATTTTGAATGTTAAAGGTATCGAGAAGTTGAGTATCAGTGCCAGTCCAACTCCGTCCGATAAATTGGAGGCCAAGACTGAGATTGCTATAACCCAACCCCCAACCAAAGCCCAAACCAAGCCAAAACCTAAACCTAAGAGAAAGTTGGTCATCCCAACTGAATCAGACTCGGACTCCACACCCGTTACCAAACAATTTACCAAAAAAGCCCGTACCCAAATCACCAAGCCAACCAAAGGCATCATGGCCAAACCCATTATCACTGTTCAACCTACAACCCAAACTCAGCCTGACCCTAAAACTCAGTCTGAATCTACATCTGCCCCATCAACCACTCCCAAACTCAAAGGCATTATCATTCAAGAGCCTACCCAACACATTTCCAAACCAACTGCTCCAATTGCTTCAGGGAAAGGGAAGGATAAAATGATTGAGCAAGAAAAGGGGAAAGCACTGATTGCTGTACAGACTGGAGTTAAGTTAGCTCGAGAGGACATAGAAGAGAAACTCTCAATCCGAGCTGCTGCTTTTGACGAGTATAAACAACACCGGACCAAACTCTACTTTGGTACTCTGAAAGGCCAATTAAACAAATATGTCAAAATTGAGCTAGAAGTTCTCAAATTTACAGAGACTCCTGAGGTGTTAGTGGCTGTTGAGAGAGAGAAGCTATTATGTGCTAAGCACAAATACATAATCAACAATCTCCTCATTCAACATCAACAGAAGAACCTCAACAGGTCCAGCCCGACTTACAGGGATGATGCGGCAATCCTCACTCAACTTCAATTTGATGTCATCACACTCTTTGCTGACATCAGGCTTCAAAGGCAGTTACTTAACATATCTACTCCTCCTCCCAGTCCAGTCCGACTAGAGTCTTCTGATTCAGACAGTTCAGAACGTACTCCATCTCCAGATCGGACTGATCAGGTTGTAACTGAACTTCAGACTGATATATCTGAGGACGTAATGATTGTCGAGTCTCAATTTTTGAGCCCTCCTAGGCAACTTCCTTCTTCAACAGAGCAGTTGAACATCTCTTTGCCCGAGACTCAAGATCAATCAACTCATGCCATTCAGATTGAGGACATCATTGATGTAGAAACAACAATGTCCGATATTCTCGATGTGATCCAATCTCAAGAGCATCAGTTACCTCCTACTGCTATCATGACTCCTCCTCATCAAGTCTCAGACAGTCCTATCTTACAAGAACTGGCTGATGACATTTTTGAAGTAATAAAGTCCGTGCCCATTTATTTTACTCCACCCCCTGCTCCGACAGTTCAAGCTGGTACTTCTGTTCCTCCAATTCTATTTGAGGCTGAAATCTTTGCCAAGGACCTCGAACAAGAGCCGATCGAGCTATCGTCTGAAAAGGTTAAAGGAAATGCTCTACGGTCCGACACATTTCAGACCGCTCTGAAGAAGAATTTCAACAGGCCCAAGAAGACCTCTTGAAGATGCTTGCTGATAATTACTTATCTCTATCAAATCGACTGCATGAAGTTTCTTTGAATCGGACCTCATCTTCACTTCAATTCGATAATTTCATAAAGAAGATGATGACTGCAATTGGCCAAATTCAGAACAGTCTGGATATCCTCACAAAGGATAACCAGCAGACCAGAACTTACTGCCGTGAATCCATTGCGGATGACCAAGTCAACTCCAATCGTCTTCGATCTATTTCAGTTCAGCTTGCCAAGGTCCTCCGAATTCTTCAATAACCGGCTGATGCCAAAAAGGGGGAATATAAGGAATCAAAAAAAGAACAACATGTTGCTAAACAAAAATCAGAGTCTAAGGAAGCTCAAACCAGTCAGAAAAAGAAGTCTCCACGTAGGATATTACAGCAAGC	MRSFIVFNILNVKGIEKLSISASPTPSDKLEAKTEIAITQPPTKAQTKPKPKPKRKLVIPTESDSDSTPVTKQFTKKARTQITKPTKGIMAKPIITVQPTTQTQPDPKTQSESTSAPSTTPKLKGIIIQEPTQHISKPTAPIASGKGKDKMIEQEKGKALIAVQTGVKLAREDIEEKLSIRAAAFDEYKQHRTKLYFGTLKGQLNKYVKIELEVLKFTETPEVLVAVEREKLLCAKHKYIINNLLIQHQQKNLNRSSPTYRDDAAILTQLQFDVITLFADIRLQRQLLNISTPPPSPVRLESSDSDSSERTPSPDRTDQVVTELQTDISEDVMIVESQFLSPPRQLPSSTEQLNISLPETQDQSTHAIQIEDIIDVETTMSDILDVIQSQEHQLPPTAIMTPPHQVSDSPILQELADDIFEVIKSVPIYFTPPPAPTVQAGTSVPPILFEAEIFAKDLEQEPIELSSEKVKGNALRSDTFQTALKKNFNRPKKTS	n.a.
Rs_project_258212	Rs_project_258212__TRINITY_DN84866_c1_g1_i1	FINAL_EXTENDED_DEG_ANNOTATION	5.01909	4.28248	1.47814	25.0174	4.99055e-05	0.00170475	TRUE	1.07015802953751	1.14486150302685	1.03552571220788	0	19.2256211622855														other_or_unresolved																	CCGAAAGGGAATTGGGTTAATATTCCCAAACTCAGACACGGAGATAGGTTCTTCGGAATCAAGCGCGGTAACGCAAACAAACTCGGAGACGTCGGCGCTAGCCCTGGGAAGAGTTGTCTTTTCTTTGTAAGATATTGCGACTCCCTGAAAACAGTTTGCCTGGAGATAGGGATGTTGTTATCGTAAAGCTCTGCGGCTCTTGCAGAGTCCAGAGTGCTAGTGTCGGCCCTTGAAAATCCGAGGGCGGTAGTGTGATTTTCGTGCTGAGCCGTACCCATATCCGCAGCAGGTCTCCAAGGTGAACAGCCTCTGGTTGTTAGAATAATGTAGGTAAGGGAAGTCGGCA		n.a.
Rs_project_258213	Rs_project_258213__TRINITY_DN84853_c0_g1_i1	FINAL_EXTENDED_DEG_ANNOTATION	5.50494	2.78438	0.902688	15.2884	0.0041389	0.0401554	TRUE	1.97547761304989	1.89718154798527	3.73317305958653	3.90742320889679	14.218277752436														other_or_unresolved																	TTTATTCTTTTAGAATAAGTGGTAGCGGAGCGTTCTGTAAGCCTGTGAAGGTGAACCGTAAGGTTTGCTGGAGGTATCAGAAGTGAGAATGCTGACATGAGTAGCGACAAACACTGTGAGAAACAGTGTCGCCGAAAGTCCAAGGGTTCCTGCGTAAAGCTAATCTGCGCAGGGTTAGTCGGCCCCTAAGGTGAGGCTGAAAGGCGTAGCCGATGGGAATCAGGTTAATATTCCTGAACCTGGAGGAATGTGACGAAGGCAGTAAATTGTATATCCTGATTGGATTGGTATATGCAGTGAATGACTTCCAGGAAATAGCACCTCCATATAGACCGTACCCCAAACCGACACAGGTGGACAGGTAGAGTATACCAAGGCGCTTGAGAGAACGATGCTGAAGGAACTAGGC		n.a.
Rs_project_258224	Rs_project_258224__TRINITY_DN84882_c0_g1_i2	FINAL_EXTENDED_DEG_ANNOTATION	19.2725	-0.10144	0.984218	20.1414	0.000468308	0.00890516	TRUE	16.005760708104	0	7.12117088177043	47.6721508814964	15.0886540594248	Uncharacterized protein ORF91		Uncharacterized protein ORF91	sp|Q3BAI2|YCX91_PHAAO	Uncharacterized protein ORF91	6.7e-18					chloroplast [GO:0009507]			other_or_unresolved	Q3BAI2	YCX91_PHAAO	reviewed		Phalaenopsis aphrodite subsp. formosana (Moth orchid)					SUBCELLULAR LOCATION: Plastid, chloroplast.				YP_358636.1;	AY916449;	Chloroplast;Plastid	CGGCGGCCGTAACAATAACGGTCCTAAGGTAGCGAAATTCCTTGTCGGGTAAGTTCCGACCCGCACGAAAGGCGTAACGACTTGGGCGCTGTCTCGGCGAGGGGCTCGGTGAAATTGGATTGGCTGTGAAGATACGGCCTACTCATACCAGGACAGAAAGACCCCATGGAGCTTTACTGTAGCTTGTCATTGAAACTGGGTGGCTCATGTGCAGGATAGGTGGGAGACTATGAAACGGTTTCGTCAGGAATCGTGGAGTCGTCGGTGAGATACCACTCTTGAGTTATCTAGTTTCTAACCCGCGTCCGTAATCCGGCGTAGGGACAGTGGCTGGTAGGCAGTTTGACTGGGGCGGTCGCCTCCTAAAGAGTAACGGAGGCGCCCAAAGGTTCCCTCAGATTGGTTGGAAATCAATCGCAGAGTGTAAAGGCACAAGGGAGC		n.a.
Rs_project_258237	Rs_project_258237__TRINITY_DN84819_c0_g1_i1	FINAL_EXTENDED_DEG_ANNOTATION	16.1082	0.893877	1.02826	15.8631	0.00320849	0.0338278	TRUE	14.212271775918	31.4342405284343	10.8118409067954	0.907799621615756	26.518229939801	hypothetical protein F511_06123 [Dorcoceras hygrometricum]	hypothetical protein F511_06123 [Dorcoceras hygrometricum]	hypothetical protein F511_06123 [Dorcoceras hygrometricum]			3.37e-09								other_or_unresolved																	GTTGACTTCGGCACGGGGGGGCTCGATACCCCCCACACCTAGTGTTCATCGTTTACTGCCAGGACTACCGGGGTATCTAATCCCGTTCGCTCCCCCGGCCTTCGCGCCTCAGCGTCAGGGCCGGCCCAGGCGGCCGCCTTCGCCACGGGTGTTCCTCCGGATCTCTACGCATTTCACCACTACACCCGGAATTCCACCGCCCTCTACCGCCCTCAAGTCGCGCGGTTTCGCCCGCCACGCCCGGTTGAGCCGGGCGCTTTCACAGCACGACCTGCGCGACCGCCTGCGCGCGCTTTACGCCCAGTAATTCCGGACAACGCTCGCCTCCTACGTATTACCGCGGCTGCTGGCACGTAGTTAGCCGAGGCTTATTCCCCGGGTACCGTCATCTTCGCCCCCG		n.a.
Rs_project_258271	Rs_project_258271__TRINITY_DN49965_c1_g1_i5	FINAL_EXTENDED_DEG_ANNOTATION	8.63518	0.764717	0.664727	15.5785	0.00364011	0.036797	TRUE	7.45665357579569	0	10.9906538711053	10.304841254365	12.3305075623167	hypothetical protein F511_30982 [Dorcoceras hygrometricum]	hypothetical protein F511_30982 [Dorcoceras hygrometricum]												other_or_unresolved																	CCATACAGTATAGAAGATCCTTCAATTGAAGTTAACCACAGGGTAAATTCACCACCGCAAACAGCAGATTTGACTTCAGAAACTGCGCATCGAACTGGAGATGATTCAATCTCTGCTATGAAAAGGAAAACATAAGGCCACCAATCTAGTCTGTCGTATAAAAAGAGAAAAAAGGTTAACACTAACAAAAAATATCAAGCATTACATTGAATAAAATAGTCCAATTAACAAGAGCTACCAGCAAAGCACGCGTACTTGAATAGAAAAAGGTAGTTGATAAAACCTTTATCTACCTTGAAGTTCAATCCTTGGACTCGTTTGCCAAAATAGCGAGCACAGAATGTAATATGTTATTAAATTCAAGTGTAAATGATGAAACACAAATTCAAAAAGGTAGAAGTGTTCAATCAAACTTCAAAGAAAGTAATATGGTAGTCGAGAACAACATGCCAAGACAAGTCACTCATGTATAGCACGTTCGCAGCACATCATGACAATCGATATATTTAAGTGGACTTTCTGCAAACGATTCATTACTATACCGTTGAATGCGAATTTTATGTTAATCCATTAATCAAAATATTAACACAAATACATATATAATCACTTGAAAGAAACTTCGTAAACAAAAAGTAAGCCATCAAGTAAACTACAAGGCTGTATAATTTCCACAAATTTATCACAAAGAGATTATATTAATTGAGAATATTGCCTACACTGCGCCGTTGAGTCATTGACAGGCCTTTGAAAATAAGTGAGTTTATCACCAAAAAAAATGAAGTGAAAGTTTGCAAAAGCAGGAAGCTATGGTAAATTTAAAGATGTGAATATATGAACTGAATCACAACATACGTATTATTGAGATCAAGATAGTCAATCGGGGCACTTTTTCCATACAGAGAAATCCCAATTTGATAGGTGCTAGTGGTGAACTTCTTAATAATTAACTTTGAAACTGAATGATAGTTCCATAAGAATAAGAAGATTCTTATTAAACGACATATTCAATGCTAAGTGTTCAACATAAAAATTCACATAATCTGAACCTTTCTTGGGTTCAAAACAATATTTACTACATTACGGGACTTTCACGAAACACTTATGATTGACAACTTTGATGATGAGATCTGAGAATGGAACCCACCATTTTTTGAAGAACCTGATCCCAGCTGCCCATGCTTGTTCCAACCAAAAGAAAAAGAGAGACTATCCTCGGTTACTACTACGGTGTGAC		n.a.
Rs_project_258313	Rs_project_258313__TRINITY_DN49957_c0_g1_i10	FINAL_EXTENDED_DEG_ANNOTATION	6.8271	-5.51139	1.53491	15.2028	0.00429854	0.0411928	TRUE	9.5697459645097	5.72430751513424	10.1764441577689	9.41386865111976	0	L-ascorbate peroxidase 1, cytosolic (APXa) (EC 1.11.1.11) (OsAPx1)	L-ascorbate peroxidase 1, cytosolic [Dorcoceras hygrometricum]	L-ascorbate peroxidase 1, cytosolic	sp|Q10N21|APX1_ORYSJ	L-ascorbate peroxidase 1, cytosolic	4.82e-32	PF00141;		cellular response to oxidative stress [GO:0034599]; hydrogen peroxide catabolic process [GO:0042744]; response to reactive oxygen species [GO:0000302]	heme binding [GO:0020037]; L-ascorbate peroxidase activity [GO:0016688]; metal ion binding [GO:0046872]; peroxidase activity [GO:0004601]	chloroplast [GO:0009507]		dosa:Os03g0285700;	other_or_unresolved	Q10N21	APX1_ORYSJ	reviewed	APX1 Os03g0285700 LOC_Os03g17690 OsJ_009999 OSJNBa0013D02.10	Oryza sativa subsp. japonica (Rice)	1.11.1.11	FUNCTION: Plays a key role in hydrogen peroxide removal. {ECO:0000269|PubMed:15685422}.	CATALYTIC ACTIVITY: Reaction=L-ascorbate + H2O2 = L-dehydroascorbate + 2 H2O; Xref=Rhea:RHEA:22996, ChEBI:CHEBI:15377, ChEBI:CHEBI:16240, ChEBI:CHEBI:38290, ChEBI:CHEBI:58539; EC=1.11.1.11; Evidence={ECO:0000269|PubMed:15685422};		SUBCELLULAR LOCATION: Cytoplasm {ECO:0000269|PubMed:14681440}.	Peroxidase family, Ascorbate peroxidase subfamily	IPR044831;IPR002016;IPR010255;IPR002207;IPR019794;IPR019793;			D45423;GQ848050;AC134232;DP000009;AP008209;AP014959;CM000140;AK061841;	Calcium;Cytoplasm;Direct protein sequencing;Heme;Hydrogen peroxide;Iron;Metal-binding;Oxidoreductase;Peroxidase;Potassium;Reference proteome;Stress response	TATCCTCATTTGGCATCACCAGGCTCTGACCACTTGAGGGATGTTTTTGTCAAACAAATGGGACTGAATGATCAAGATATTGTTGTGCTCTCTGGTGGCCACACTCTGGTCTGCACTTGCTACAGTTTTTTCATTTAGTAAATATTACCAGGATATACTTTCAACTCACATTCCGATAATAATGTGCTTCCTTATTCAAACAGGGAAGATGTCACAAGGAACGCTCTGGATTCGAGGGGCCATGGACGGCTAACCCCCTCATCTTTGACAATTCTTACTTCAAGGAGCTTCTGAGTGGAGAGAAAGAAGGGCTTTTGCAGTTGCCATCAGACAAGGCACTTCTTACTGACCCTGCCTTCCGTCCACTCGTAGACAAATACGCTGCAGTATGTTGTCACTAATCCCAAAAACTTCACCGATTCTTTCTATCTGCAATTTTCTTCACTTACATTTATATTGTTTTGTGTTAGGATGAGGAGGCCTTCTTTGCAGATTATGCTGAGTCTCACGTGAAGCTCTCTGAGTTGGGGTAAGACATTACTAAGTTTGTTTGTTCGGAAACTAATAACCCTATCTGCGCGCATCTTTTAGTATTGATTAATATTTTCACTTAAAACACATTATCATATCATATATATTTCCCTTCAAATTTCCAAAATATTATCAGTACATTTTTCCATAGAAATTTCAGCTATTCATTACATCATTTCACCTTTTATACAATATATTACACAATGCCAATTCATGATATAGCCAACTGTATCTAACACAATTTCACATACATTTTCTGGAGTCCACAAATTTGTGCTCAAATCGAAACAAAGGTGAAGTTGATCAAAGTTCGATCTACCTATACTGTTTTCTCCTCGTTGATATATGTTGCCTTTGATTTGCAGATTTGCCGATGCCTAGAATGTTCGCACAAGTAAGGAGTGATGAGCTAATTTTGTTTGTCGTTTATGTTGTTTCCTGATTCTGGCC		n.a.
Rs_project_258331	Rs_project_258331__TRINITY_DN49950_c0_g2_i3	FINAL_EXTENDED_DEG_ANNOTATION	8.26277	-3.86483	1.29311	34.4543	6.01274e-07	5.3232e-05	TRUE	5.91416716078265	20.5419813121264	9.26477768409215	9.61582002667538	0.404167953935063	helicase protein MOM1-like isoform X4 [Primulina tabacum]	helicase protein MOM1-like isoform X4 [Primulina tabacum]	helicase protein MOM1-like isoform X4 [Primulina tabacum]			4.15e-23								other_or_unresolved																	GGATATTGTTTAGAATTTTCACACGAAATTTTTGTTTGGTGATGCAGGCAATTATAATACTGTGGCCAGTAATCAATTTCAGCCTTTGCCAACAGACAATAATAATCCAAATTGCTTGTTTGGAAACAACTCTTTTGCTGCTGGGGTTGACACTTCCGAATTAAAGGCAAGATTTTTGTTGCTAAATAAGCAGAAGAGCCTCCATACTTTCCTGCAAGGAGAAGTGACTAGACTATGCCAACTTCTTAAAATTTCGGTACACTTCTTTCTTCCATCTTTTTCTTCAATTTTCCAGGTGTTAGTGTTAGAGAGACTATGTAGCGACCCGGCAATATTGCGAGAGCGGAGAATGTTAATGTATGTGCTTTTTTATTTTAATGTCCATGTACTCGGACAATTGATAATTAACTGTAGAAAGAGTCTGTTTCCTGTGGGTCGAAATGGGAGACATAACTATTCACATCCATTCATCTCTCTTTCTGCAAGAGACTACTCCACACCCATTCAGACTCACTGCGCAAGAAATATCCTTTCCTTGTAACAAAAGGTTCAACACTGTCTCTCATTGTCAAATAAAAGTGGTCCAAGTAAAAAATATGTGTTTTATTGTTGTTGGTAAAAGTAAAAGACCAGTGGAACCAGAACCTATCATTTCTAGGAGTCCAGGATCTCTAAACATTTAACTCTGTTTGTGCGAGATAGAAAACTTTATTTGTATCTAATATGAGTACATTTGTTTTAAGGTTGTTGATCTCTCTCCTTGATGATTAATTAGATGTAAGCAGATTAGGCTACATTTGAGGTTCAACTTTCATGCATCTAAAGTTTTTTAAAAGAAATAAGATAAATACATGAAGAGAAGAAAGGCGAAGAAAATTTTGAAATAGTACGAAATGATGATTGATTTGGTATTATAGTTCAAAAATTCAAGAGAGAAATAGTTTGTGGTTGAGTGGATATTAATATGTTGAATTGATTTCTGCCTGAAAAAATTTGAGGATCTGCTTCAAAGAAATGTGGAGTAGCGTTAGGAGCGATTGTAATTCACACGAAAGTTGTGCAAGTTTTGGGAATTTTCTACATATTGAATTGAACAAAAACTGAAACTGAAATACAATACTCTCGTAAACTTTTGAGTACTGCTAGTACTTTTGTTTTATATTATTTATTTTGCATGATAAAAAAAAACAATAAACTCTCTTGCTAACTTTTACGCTAGAAGATGGGCTTCTTGCCCAAGCAACAACTTTCTATTCTCGCTCATAATCTAGTCTAGCCTCTTTGTTTTTTCCCTCCCCATTCGTTAGTTTCCTGATGCCATAACAAACTAACCAATCATTCAACAAATATTCTTCTCTATCCCCTGTGTCATTGTCCTTCAGCTCTTCTTTGATAAACCTTGATTTTTTTTTTTTTTTTGATCGCGCAAAAGATATATGGATATAAAAAGGAGTATCAAAGATACTCAAAGTCT		n.a.
Rs_project_258337	Rs_project_258337__TRINITY_DN49942_c4_g2_i2	FINAL_EXTENDED_DEG_ANNOTATION	5.99613	-4.4057	1.38245	32.4156	1.57317e-06	0.000114315	TRUE	4.40613337673652	1.71729225454027	6.49457495880755	16.1024981747048	0														other_or_unresolved																	CCCCATTATTCTTATAAGGAGCTCACAAAACTTGTAAATTCCAACATGGGACAACTCTCAACACGCCCCATCACGCATGATATTATGTAAGTCAAACACGTGGATTGATAATGCGGGTGACGCTGAGCAAGGTGGCTGTGATACCATGTTAAGTTAATGGTGTCCAACTTAAAATCAATTGGTATGATATGTGGAGTAACTCATGAATCTTATAAGGACCCTACAAAGCTCGTAAATTTCCAATGTGACACAATTCTCAACAAGAGTCGTCTTGCTCATCGTCACCCGTATTATTAATCAACGTGTTTGACTTATATAATGTCACACATAAGGGGACCTGTTGAGAGTTGTACACGTTAGGAATTGAGCTC		n.a.
Rs_project_258364	Rs_project_258364__TRINITY_DN50002_c0_g1_i12	FINAL_EXTENDED_DEG_ANNOTATION	6.81999	3.92952	1.36604	15.2943	0.00412812	0.040084	TRUE	1.21280952296276	8.5209355303445	1.49575936207805	1.30048436047996	20.3621852074894														other_or_unresolved																	TTTAATTCGAAAAATTATGAAATTTTGTAGAAAAATCAAGAAAATATTTTCTTCATTGGTGGCTATTTTGGTGAAAATTTAGAACACTTGAAATATGATAGCTTGTTTATTGCGCATTGGAAAATTAGTTTTTCTTGCGCATTCGTTCTAATGAGCATGAATATTATGTTGTACTAAATTTTGTTGGATTTGTGTCCAATTTATCGACTGTAACTCATTTTTTTTGTAAAATGATTGGTCTTATATTAGATGGATCCAAAGGACAACCTAATACAACACTTGCATACTATAAGCACGACACATGGTTTTCCTCAGCTTGTGAATTTTAAATTCGTAATGAGGACAATATATAGAAAGTTAATGGCATCGAAATGGCTTCCTCTCTTCGAAGAGATATGCGAAAGGGAGGGATGGGAGAAAGACATCCAATGGATTGTGGATAGAATGATTGATCAGTGGATAAATG		n.a.
Rs_project_258365	Rs_project_258365__TRINITY_DN50002_c0_g1_i13	FINAL_EXTENDED_DEG_ANNOTATION	11.0621	0.688491	0.595572	16.2249	0.00273177	0.0303663	TRUE	9.91906965682223	0.572430751513424	8.40806493619418	15.5455577437344	16.4841306226465														other_or_unresolved																	TTTAATTCGAAAAATTATGAAATTTTGTAGAAAAATCAAGAAAATATTTTCTTCATTGGTGGCTATTTTGGTGAAAATTTAGAACACTTGAAATATGATAGCTTGTTTATTGCGCATTGGAAAATTAGTTTTTCTTGCGCATTCGTTCTAATGAGCATGAATATTATGTTGTACTAAATTTTGTTGGATTTGTGTCCAATTTATCGACTGTCACTCATTTTTTTGTAAAATGATTGATCTTATATTAGATGGATCCAAAGGACAACCTACGACAGCACTTGCATACTATAAGCATGACACATGGTTTTCCTCAGCTTGTGAAGTTTAAATTCATAATGAGGACAATATATCGAAAGTCAATGGCATCGAAATGGCTTCCTCTCTTCGAAGAGATATGCGAAAGGGAGGGATGGGAGAAAGACATCCAATGGATTGTGGATAGAATGATTGATCAGTGGATAAATG		n.a.
Rs_project_258383	Rs_project_258383__TRINITY_DN28845_c1_g1_i2	CENTRAL_HYBRID_MAP_FALLBACK	3.79112	2.5454	0.978436	14.5935	0.00562309	0.0492649	TRUE	1.84509179799166	1.32475079647185	2.04979990713497	1.69913922680108	10.6342583198765	sp|Q9C5U3|PRS8A_ARATH 26S proteasome regulatory subunit 8 homolog A OS=Arabidopsis thaliana OX=3702 GN=RPT6A PE=1 SV=1			sp|Q9C5U3|PRS8A_ARATH	sp|Q9C5U3|PRS8A_ARATH 26S proteasome regulatory subunit 8 homolog A OS=Arabidopsis thaliana OX=3702 GN=RPT6A PE=1 SV=1	4.06e-16								other_or_unresolved																	TCTTCCGAGTAAAGTTGATCCATTGGTGAACCTTATGAAAGTAGAGAAAGTTCCAGACTCTACTTATGACATGATCGGTGGTCTTGACCAGCAAATTAAAGAGATAAAAGAGGCGTGCCTTGAAATTCTCTTTTTCTGTTGATTTATAGTAAAAATATACCCTTATGTGTATTATTGTCATCATCATGTAAACTAATTTTTGTTATAAACTCTATTGAGGAATTACATATGTATATTTTGATTTGAGTTATTTTTAAGTGTGCCATTCTTTTCTTGCAAGGCACGAGAGTCCAATCTTGATCTCATTTACTGTATTTCTATTGGCACTTTTAGGAATTTCCGCTGTTTAGTTTTGTTGAAACGATTGGTTAAAGTAATGTTGCATCTGGTATTTAAGTTGTCGTCTGCCCTCTTCTATTTTGTAGGTGATTGAACTCCCTATCAAACATCCTGAATTGTTTGAGAGTCTTGGAATTGCTCAGCCGAAGGGAGTGTTGCT		n.a.
Rs_project_258408	Rs_project_258408__TRINITY_DN28866_c0_g3_i2	FINAL_EXTENDED_DEG_ANNOTATION	6.13006	-4.04359	1.37871	17.6685	0.00143247	0.0195268	TRUE	7.09521636640549	9.87844919799478	3.52430775193223	10.1555723179419	0.377642145035081	uncharacterized protein [Henckelia pumila]	uncharacterized protein [Henckelia pumila]	uncharacterized protein [Henckelia pumila]			5.66e-20								other_or_unresolved																	TTTTGTTGATACAACGGTGGAAATCATCTAGCAACCTCTTAAAATCGTCTTTCAGCACATGCGGCATTTGCTTGATGAAGTGGAAATTAAAACCATCTGGGCTTTTGGATGAACCACAACTCCAGACAGCTTTCTGGAATTCTTCCTCACTGAAGCAGGTTGTAAGCCTGGCATTTTCCACATCAAATAGTTTATTAAACCTTCCACAAACGAGTTTGGGTTTACACTGGATCTGGTTACTGAACTTAGATGCAAAATAGCCATGAATCCCTGCTTTTAAATCTGTAACTGATTCAAGCCATGTCCCATTGATAAACAGCCTGAGAATCTCATTTGATTTTCTTCTTTTGTTGATACAACGGTGGAAAAACTTTGAGTTGAGATCACCTTCTTTAAGCCATTTCACCCGAGCTTTTTGAAACAAAGGACTATCTTTCGATTTAATAGCTTTCCATATTTTTATCTGCCTATTCTTCTATTTACGATGTCTTCTTCAGAAAGTGGCCGTAGCTCCTCCTTTAGATCAATTTTTTTGCCTTAGCAACAACATTATCAATCCTCAAATCAATCTGGCCAAAAAACTCCCTATTCCACTTCTTGAGTCCGGCCTTTAAGGCTTTGAATTTTTCCTTGAGAACAAATCCACCCCACCTAGAAAATTGAAGTTCTGAACATGTTTATGACACAAATTTTTTGAAATCAGGGTGTTGAAACCAATAGTCCATGACTCTAAATGGAGTAGCACCCAAGTCAAGTGTATCATCTTTGAGTATGATCAGGCAGTGGTCCGATATGCTTCTAGGTAAACACCATTGAGTTGTGGATTTCCATTCTTCTAACCACCCATCAGATACTAGAAATTGATCTAGCCTACTTGTGCAGCTGCCATCAGCACTGTACCAGGTAAATTCCCTTCCGATTAGAGGAAGGTCAATCATATCTGCTTCGATGATGAATACCATGAATTCCTCAATCTCCCTGCCATTGTTATTAACTGAGTTTCTTTTTCTTTCCTCCTTCCTGGCTATAGCATTAAAATCCCCAAGGATGCACCATCTAGTCTCATTACAGAGTCATTTCATTTCACATATCTCTGCCCACACTTCTCTTTTTTCACTAATGGTACACGGGGGAATAGACATTCACAACGCAACATCTGATACCACCGAAGGTTCCCTATTCCCCAATAACCCCTAGATGGCCTTTCCCTAATTAGCTTGAATTTATCTTTGTGCCACGTACTAAGAAAGCCACCGTTACTACCCACAGCCGTTTTAAAGACGCCATCGGCACTGACTCCACCCCACAAAGCGTGCATCACGTTCGGCTCAATATTATCTTTTGATCTATGGATTTGTAAACTATTCATTTAATATTTATGGAATTTTAGTTCGTAATTACAAAAGAAAATCATGAGAATAATTTTTTTTATGTTTATAAGTATATTTTGAAATAAACATTAAAAAATTTGTTTACGTTCCTAGTGTATGTTGTGCTTATTGCAAGTGATTAATACCGGAGAACAAATTAAACACACTAATTATAGTTAATAGCTTATCTATAGAAAAATTCAAAAATAAAAAAATAATCGATGGATTTACAGATAGGCTAAATGTAGTCATATCATTATTTGATGAAAAAAAAATACTTGACTCGAAAGATTGACTATATTGGTATCTTTGCCAAAAACTCATTCTGAAATGGTGTTACTATCCCCATCTCTCTAAATCTTTAAAATTATCATATTACAGATATCAAAACAAATTATACATATACTTAATATAATCTGTTAAATTATTTAAACAGTTTTATACTTTTATATAAATATTCACGTAACTCCAAAAGTAATAACAATACACAATGCTTGCACAGGAACACTAGTTATTATAAAAGTAGAAATATGAGTTTATTTATCATTTCCATCACCAGGGGCGGAACTAGGAAAACAAATTAGG		n.a.
Rs_project_258441	Rs_project_258441__TRINITY_DN28816_c0_g3_i2	FINAL_EXTENDED_DEG_ANNOTATION	4.27304	-3.17202	1.41673	23.7215	9.08262e-05	0.00268066	TRUE	3.52534514995817	0	7.48759763645384	9.6217901541323	0.377642145035081														other_or_unresolved																	TCGACACCTTCACAAAGGTGGCTGTTCCGCTGTTGCTTGAATTCTTCTCTGCCGATTCTTCATTATTGTTCTTCTGATGGGCCAATATGTTCTTGCGGAACGACCGGACTGGTGGCTATCCCACCACCTGTGCCCTAAACTCATAATAATGTTTGTTTAAATATCCAGGAAACATATTATCAAGATCAACGATACCATAAGTTTTAGTTATAGAGACCTGTAATTAATCTTCAAAAACCTACAGCTTATTTTAAAAGTACAACATGCCTGTTACTGCTCAAAATGGTCTCGTATTGAGAGTTTAGAAGTCATGCTAGCTCTTTATAAGATACATGTGCTACTACACTCGTTGTCAATTGATTTTGAGTTAGAACCCCGTGTATTCTTTAACATGGTATCAGAGCCATGTTTTTCATACGATTGCTATTACGTCTGTATGTTCACCGTCACCAGCATATCAGTCCACGTATGTAAGGGACGTGTTGAGAATGGTCTCAGGTAGGAAGCCTAAAAGCTATGCTATCACTTTATAAAATACATGTACTCCAATCATTGACAAATAGGTTTAAGTTGAAACTACATGTATTTTTAACGGTTATCCATGCAAAAAATTGTTCGTTTAAGAAGAAAATATACAAAATTATTTGTTATCGAAAAGGGTGCATCATATATTATCAACTATCCATCATTTTCTTTATTATGTACAAAAGTTAAATGAAAACTAACTTAGCTGGTGGCTTGACCGGATCTTTGGTAGGAGCCACGGCCATCTCCTTAGCTGAAGTATTCATGGTGTCATCCAGATCTG		n.a.
Rs_project_258443	Rs_project_258443__TRINITY_DN28816_c0_g3_i6	FINAL_EXTENDED_DEG_ANNOTATION	10.2667	-6.15314	1.45073	23.2539	0.000112662	0.00315344	TRUE	14.9749398660051	7.44159976967451	8.43811727953856	18.9277314216328	0	sp|Q38832|IAA14_ARATH Auxin-responsive protein IAA14 OS=Arabidopsis thaliana OX=3702 GN=IAA14 PE=1 SV=2	auxin-responsive protein IAA14-like [Primulina eburnea]		sp|Q38832|IAA14_ARATH	Auxin-responsive protein IAA14	1.53e-17	PF02309;		auxin-activated signaling pathway [GO:0009734]; DNA-templated transcription [GO:0006351]; lateral root morphogenesis [GO:0010102]; negative regulation of DNA-templated transcription [GO:0045892]; response to auxin [GO:0009733]	DNA-binding transcription factor activity [GO:0003700]; transcription cis-regulatory region binding [GO:0000976]	nucleus [GO:0005634]	ko:K14484	ath:AT4G14550;	other_or_unresolved	Q38832	IAA14_ARATH	reviewed	IAA14 SLR1 At4g14550 dl3315c FCAALL.254	Arabidopsis thaliana (Mouse-ear cress)		FUNCTION: Aux/IAA proteins are short-lived transcriptional factors that function as repressors of early auxin response genes at low auxin concentrations. Repression is thought to result from the interaction with auxin response factors (ARFs), proteins that bind to the auxin-responsive promoter element (AuxRE). Formation of heterodimers with ARF proteins may alter their ability to modulate early auxin response genes expression. {ECO:0000269|PubMed:12036262}.			SUBCELLULAR LOCATION: Nucleus.	Aux/IAA family	IPR033389;IPR003311;IPR053793;		NP_001329483.1;NP_193191.2;	Z97336;AL161539;CP002687;AF334718;U18416;	Auxin signaling pathway;Nucleus;Reference proteome;Repressor;Transcription;Transcription regulation	TCGACACCTTCACAAAGGTGGCTGTTCCGCTGTTGCTTGAATTCTTCTCTGCCGATTCTTCATTATTGTTCTTCTGATGGGCCAATATGTTCTTGCGGAAAGACCGGACTGGTGGCCACCCCACCACTTGTGCCTTAGCTGGTGGCTTGACCGGATCTTTAGCGGGAGCCACGGCCTTCTCCTTGGCTGAAGTTTTCATGGTGTCCTCCAGATCTGAGGCAGCTGATTCATTAGATTGAAGTTTGAGAATCAGGTCAACAGTTTCAGAAAACCCTCTCTTCCCAGTAAACTTGATAAGATCAGCTTCAC	EADLIKFTGKRGFSETVDLILKLQSNESAASDLEDTMKTSAKEKAVAPAKDPVKPPAKAQVVGWPPVRSFRKNILAHQKNNNEESAEKNSSNSGTATFVKVS	n.a.
Rs_project_258482	Rs_project_258482__TRINITY_DN28823_c0_g1_i12	CENTRAL_HYBRID_MAP_FALLBACK	8.29687	-0.344984	0.709035	15.9869	0.00303678	0.0325981	TRUE	5.90190148241564	2.2897230060537	12.5076647504641	15.5929922980768	4.59330560448352														other_or_unresolved																	GCCAGGTCATAATTATGCCTTCTCACGTCAAATTAACACATCCCGCAGATGACTATGTTCGCCTAAAAGACCCCACGAGGGTGAGACAATTTCAAAGGCTAGCATAATCCTATCATAATTAAGTGGCAGTTAAGCACACAGCTTTCCCAGACCAGATGCCCCCCACGAGGGTGAGACAAGACACCTGACACAAGTAGCGTCTCATGGCTTAACTGTTGATGGAAGACAGGAAGCAACAAACTCTTTTGAGCTCCCTTTTCAGTTTGATATTTTTAAAATTTTGAATCGTATTCAAAAGAGGGTTTTAATTTTGTTTAAAAATCTCATCAACTCGTGTTTGTTTGTTTCCTGGATTCATGCAACTATGTTTTATCATGCAACGTCATACGTACTAGTAAAACATACAAACAGATATTTATCATACATCACATGCATAACAAAATAAATAACTATGGATGATTACGACCTTTTCCTAAATGATCCACATGAGCCTTATGTGGATCCTAGGTCTGTATAAGGTAATGCAGGTATGCAATGCAATCCTATTACATTATTGCTTCCATTATACATGTCTTGATTCTTGGTCCTCCGCCTTCAA		n.a.
Rs_project_258490	Rs_project_258490__TRINITY_DN28880_c0_g1_i1	FINAL_EXTENDED_DEG_ANNOTATION	21.6054	-6.41851	1.61001	20.8233	0.000343261	0.00712036	TRUE	18.0501435830877	32.0561220847517	35.9209773029104	30.2551495814586	0	Ribulose bisphosphate carboxylase/oxygenase activase, chloroplastic (RA) (RuBisCO activase)	ribulose bisphosphate carboxylase/oxygenase activase, chloroplastic-like [Primulina tabacum]	Ribulose bisphosphate carboxylase/oxygenase activase, chloroplastic	sp|P93431|RCA_ORYSJ	Ribulose bisphosphate carboxylase/oxygenase activase, chloroplastic	4.01e-59	PF00004;PF21228;			ATP binding [GO:0005524]; ATP hydrolysis activity [GO:0016887]; ribulose-1,5-bisphosphate carboxylase/oxygenase activator activity [GO:0046863]	chloroplast stroma [GO:0009570]		dosa:Os11g0707000;	chloroplastic_or_plastid_annotation	P93431	RCA_ORYSJ	reviewed	RCA RCAA1 RCAA2 Os11g0707000 LOC_Os11g47970 OsJ_033539	Oryza sativa subsp. japonica (Rice)		FUNCTION: Activation of RuBisCO (ribulose-1,5-bisphosphate carboxylase/oxygenase; EC 4.1.1.39) involves the ATP-dependent carboxylation of the epsilon-amino group of lysine leading to a carbamate structure.			SUBCELLULAR LOCATION: Plastid, chloroplast stroma.	RuBisCO activase family	IPR003959;IPR027417;IPR044960;IPR048571;			U74321;AB110180;AB034698;AB034748;AC133008;AC137064;AC137064;DP000010;DP000010;AP008217;AP014967;CM000148;AK064986;	Alternative splicing;ATP-binding;Chloroplast;Direct protein sequencing;Nucleotide-binding;Plastid;Reference proteome;Transit peptide	CAACAAACAGGAGAATCCACGAGTACCCATGATCGTCACAGGCAACGACTTCTCAACCTTGTACGCCCGTCTTATCCGTGATGGCCGTATGGAGAAGTTCTACTGGGCTCCTACTCGTGAAGATCGCATTGGTGTTTGCCTCGGCATTTTCCGAACTGATAATGTCCCAAAAGAAGCTGTTGTAAAACTCGTGGACACCTTTCCTGGCCAATCTATCGGTAAGAGCAGACAGTTTACTATACCCCCGTTATAAAACCGAACATTTATTGCTTTTTTCTTTCTATTCATGTTCTATACCAGTTATGGTACTAATTTACCATTTTTATATAGTAATCACCCTCTACATAACATTTCAACTATCAAAAGTTTACATTCAATCACCCTCTACATATCCCAGATTTCTTTGGGGCTTTGAGGGCAAGAGTATATGATGATGAAGTTAGGAAATGGATAAGCGGAGTGGGAGTGGACAGCATTGGTAGGAAGCTTGTGAACTCGAGGCAAGGGCCACCGAAGTTTGAGCAACCTAAGATGACCCTCGAGAAACTACTCGAGTACGGGTACATGCTTGTCCAGGAGCAGGAGAATGTGAAGAGAGTGCAGTTGGCAGACCAGTACCTGAAACATGCTGCCCTGGGAGATGCTAACAAGGATGCTATTGAAAGAGGGGCATTCTACGGCAAAGCAGCCCAACAGGTGGGAATTCCAGTGCCTGAAGGTTGCACAGACCCGGGAGCAGCTAACTTT		n.a.
Rs_project_258491	Rs_project_258491__TRINITY_DN28880_c0_g1_i2	FINAL_EXTENDED_DEG_ANNOTATION	18.6124	-4.73573	1.27792	32.2106	1.73253e-06	0.00012374	TRUE	20.1632359718017	4.00701526059397	50.3348323004539	23.5074717139302	0.755284290070162	sp|P93431|RCA_ORYSJ Ribulose bisphosphate carboxylase/oxygenase activase, chloroplastic OS=Oryza sativa subsp. japonica OX=39947 GN=RCA PE=1 SV=2	ribulose bisphosphate carboxylase/oxygenase activase, chloroplastic-like [Primulina eburnea]		sp|P93431|RCA_ORYSJ	Ribulose bisphosphate carboxylase/oxygenase activase B, chloroplastic	4.26e-41	PF00004;PF21228;			ATP binding [GO:0005524]; ATP hydrolysis activity [GO:0016887]; ribulose-1,5-bisphosphate carboxylase/oxygenase activator activity [GO:0046863]	chloroplast stroma [GO:0009570]		dosa:Os11g0707000;	chloroplastic_or_plastid_annotation	P93431	RCA_ORYSJ	reviewed	RCA RCAA1 RCAA2 Os11g0707000 LOC_Os11g47970 OsJ_033539	Oryza sativa subsp. japonica (Rice)		FUNCTION: Activation of RuBisCO (ribulose-1,5-bisphosphate carboxylase/oxygenase; EC 4.1.1.39) involves the ATP-dependent carboxylation of the epsilon-amino group of lysine leading to a carbamate structure.			SUBCELLULAR LOCATION: Plastid, chloroplast stroma.	RuBisCO activase family	IPR003959;IPR027417;IPR044960;IPR048571;			U74321;AB110180;AB034698;AB034748;AC133008;AC137064;AC137064;DP000010;DP000010;AP008217;AP014967;CM000148;AK064986;	Alternative splicing;ATP-binding;Chloroplast;Direct protein sequencing;Nucleotide-binding;Plastid;Reference proteome;Transit peptide	CAACAAACAGGAGAATCCACGAGTACCCATGATCGTCACAGGCAACGACTTCTCAACCTTGTACGCCCGTCTTATCCGTGATGGCCGTATGGAGAAGTTCTACTGGGCTCCTACTCGTGAAGATCGCATTGGTGTTTGCCTCGGCATTTTCCGAACTGATAATGTCCCAAAAGAAGCTGTTGTAAAACTCGTGGACACCTTTCCTGGCCAATCTATCGGTAACACCCGGTTTACTCTATCATGTTCCATAACAGCAATCAACGTTCAAAGTTTATATCCAAACACCATCTCAGAACTTATTTCTGAACATTCTCGTCAAACAATTTGAGTGGAAATTGTGTTTTCCAGATTTCTTTGGGGCTTTGAGGGCAAGAGTATATGATGATGAAGTTAGGAAATGGATAAGCGGAGTGGGAGTGGACAGCATTGGTAGGAAGCTTGTGAACTCGAGGCAAGGGCCACCGAAGTTTGAGCAACCTAAGATGACCCTCGAGAAACTACTCGAGTACGGGTACATGCTTGTCCAGGAGCAGGAGAATGTGAAGAGAGTGCAGTTGGCAGACCAGTACCTGAAACATGCTGCCCTGGGAGATGCTAACAAGGATGCTATTGAAAGAGGGGCATTCTACGGCAAAGCAGCCCAACAGGTGGGAATTCCAGTGCCTGAAGGTTGCACAGACCCGGGAGCAGCTAACTTT	NKQENPRVPMIVTGNDFSTLYARLIRDGRMEKFYWAPTREDRIGVCLGIFRTDNVPKEAVVKLVDTFPGQSIGNTRFTLSCSITAINVQSLYPNTISELISEHSRQTI	n.a.
Rs_project_258509	Rs_project_258509__TRINITY_DN28884_c1_g1_i1	FINAL_EXTENDED_DEG_ANNOTATION	4.37061	-4.63127	1.38445	23.9038	8.35012e-05	0.0025207	TRUE	5.31633751672066	0.572430751513424	6.5883818539943	8.84911783000497	0														other_or_unresolved																	GCACAAGCTTCGCAATGCATGTAGACTCTCAACACCACCGTAATCACAGGCAGCTGTACCAAGAAGAAACACAAATTAGTTTTACCAACTGGGGACCCTTGCAGTCATGTATATGGTTCGCCGTCGCGGGAATGGCGAATGGAACGAAAGTCATCGTTTCAGTTCCAATAACTTTTAACGGCACATATTTTTATAATAAAAATTTAAAAAATCAAACAAATCTTAATATTTTAAAAAAAAATATCTAAAACAATAGAATATTTCAAAAAAAATAATAAATTAATATTATTTTTGAAGTGTCGTGTACATTTTATTTACATATAAAATTTATATTCGATGCATGTCAACTCATTTTAGCATTTTTGGGCCAAATACTCCACCACCCAAAAAATTAGGGTTACAAGCAACCCATTATAGCAGTTTTGGGTCAAATACCTAACGACCCAAATAATGAACATCGTTCCGTTC		n.a.
Rs_project_258515	Rs_project_258515__TRINITY_DN28857_c0_g1_i2	FINAL_EXTENDED_DEG_ANNOTATION	10.7743	2.28898	1.00669	19.7344	0.000563427	0.0101419	TRUE	5.94861979174956	14.3923694677453	1.49575936207805	1.61328674634249	28.5345510292654														other_or_unresolved																	CCACAGTGCAGCTCCACCTCCACCTCCACCCCACATTCCACCTCTTTTACGACGTCGCCGCCTGCCAGAGCCGTCGTCCGCGCAACCAAAGATGAGAAAAGCCATGATCGAAATGGACATAACAAACATGAAGCCTAGCATAATCAAGAACCCTGAATCCTTGTACAGAAAACCTACTTCATTTGCAATACTCCTGCCAGATGTAACAGCTAAAATTCTAGCCATTTTGAATAGGATATCCCACTAACTAATCCTCCAATACATATATATAAGGGTATATTTCTTGCGTTTGATTCAATTTTCAGATTAA		n.a.
Rs_project_258552	Rs_project_258552__TRINITY_DN43785_c0_g1_i14	FINAL_EXTENDED_DEG_ANNOTATION	5.31515	-3.21189	1.36848	18.9349	0.000809426	0.0131158	TRUE	4.01497593156183	11.0233107010216	4.40227201711099	8.36497160455866	0.368653363716383	expressed protein	uncharacterized protein [Primulina eburnea]				9.36e-51								other_or_unresolved																	TCATCAGCAACCGGCGATGGTACCCCGTTCAGCGATCGGTGCTGTTTTTCTTGGTGAAAATGGAGCCAAAAAGGAAAGAACCGGAACTGGAGTGTTTTTGCCCCGAAGATATGAGACCATCCCCCTTGAAACTCGCAAGAAACCAGCAGGAGGATGTTCTAGAGATTTAGTGGCAGGGAGAGTGGTCCATGACCTGAATTTGAATCTTGATTCCATCGATATCCCGGCGCATACCCATTTCAGAGGCATCATTTCAGATATCAAACCTGGATATGATGCCACTCTGAAACCCATGACTAACATCAGAATGAATCAACAGAGGAGAGATATTGGCCCGCAGCTGGTGATGAACCAAGAACCATGGCTTCCTCAGGAGTGGACTTATTAGCAAAACCAAGATGGTCTTTTGGTTCATTTAGGGATAGTATCACAGAATTAACTAGTAGTTAAGTAGATTATTACTATTATTATATTTCAGAAAGAATAAATCTTTCATAAAAATATTCTCCTTGACTACCTGCTCAGTTTGGCTGGAGTTTCAAGAAAGTGGTGGATCATAGTTCCTCTTTTGCTCCCAGTTGGATAGCTTTTGGAATGATGCTATATAATAATAAAATATGATATAATTAAGAAATAGGGCTATATATATATATATACATATAATATTTTAAGTTTGATTAGGTGGTAGTATAATAGTAGCAGATTTGATGGGTTCAAGCAGCG	HQQPAMVPRSAIGAVFLGENGAKKERTGTGVFLPRRYETIPLETRKKPAGGCSRDLVAGRVVHDLNLNLDSIDIPAHTHFRGIISDIKPGYDATLKPMTNIRMNQQRRDIGPQLVMNQEPWLPQEWTY	n.a.
Rs_project_258555	Rs_project_258555__TRINITY_DN43788_c0_g1_i14	CENTRAL_HYBRID_MAP_FALLBACK	8.87531	-0.773032	0.628986	17.3721	0.0016362	0.0214008	TRUE	8.20940039164993	1.71729225454027	17.6303395857248	12.4078832322773	4.94398140556251	sp|Q94HW2|POLR1_ARATH Retrovirus-related Pol polyprotein from transposon RE1 OS=Arabidopsis thaliana OX=3702 GN=RE1 PE=2 SV=1			sp|Q94HW2|POLR1_ARATH	sp|Q94HW2|POLR1_ARATH Retrovirus-related Pol polyprotein from transposon RE1 OS=Arabidopsis thaliana OX=3702 GN=RE1 PE=2 SV=1	7.16e-21								other_or_unresolved																	AATCAAGACTGGTCATTGTTTCAACTGGATGTAAAAAATGCCTTCCTAAATGGGGACCTAGTTGAGGAAGTCTATATGGATATACCAGCTGGATTTGAAACTGACCAAACAAGAGGAAAGGTGTGCAAAACTGAAAAAGGCATTATATGGGCTCAACCAATCACCCAGAACGTGGTTTGTCAGGTTCACTAAGGTGCTCAAACAGGATGGTTACTCACAGTCTCAAGCGGACCACATTGTTCATCAAACACTTCACTGATGGAAGAATCACAGTGTTGATTGTCTATGTTGATGATATAGTTCTGACCGGAAACCACTAAGGAGAAATAAGAAGACTTAAAATCCTACTATCCAAGGAATTTGAAATCAAAGACCTGGGACATCTTAGATACTTTTTGGGAATGGAGGTGGCCAGGTCAAGTAGAGGAATTTCAGTCTCACAACGCAAGTATGTTTTGGATCTTCTATACGAAACTGGTATGAGTGGTTGCAAGCCGGTTGAGACTCCTATGGACCCTAATACAAAATTAATGCCTCGGACTGAAGAATTAGCCGCGGATAAAGGACAGTATCAACGCTTGGTGGGGAAGCTGATATATTTGACACACACGCCCGGATATAAGCCTTTCAGTCAGTATTGTTAGCCAGTTCCTGAGTAATCCGTTAGTGG		n.a.
Rs_project_258577	Rs_project_258577__TRINITY_DN43713_c1_g1_i1	FINAL_EXTENDED_DEG_ANNOTATION	5.9704	6.17736	1.50896	50.2752	3.16334e-10	9.13321e-08	TRUE	0.425610076141603	0	1.24439101986218	0	24.616511753096														other_or_unresolved																	CCCTATAGTACAATCGTCGGGGTCCACAACTGATACAGGATCACCCATTGTCACTTCCCGCTCATATCGTCCCACAACCTACAGATTTTACATTTAAGTACATAACATATTCATGTATAATATATAAGAATCATCGACAGTCATTGAAAAATTGTGATTTTTATGTAAGATTTATAGGCCATTGTTTTAACTAAAATCCCACGTCTATCTAAACCAGGTTTATCAATCCACATATTTTGACTTATAATGGGCGAAGAACAAGGCTTAGATGATCGGGTAAGCTTGGATTGGAGGTGTGGAGAAAGACTTTTCAGTAGTCCCACATGTGCTTCAAAACTCCTTGTTGAGTCCCTTCTTTTTAGGGGATCTAAGATCTTAAGGTATGTTTCAGAGTTTTTCGATATTAAAAATTTAGAAGCTTTGTGAGTTTTTTATAAAATTCATGAGTTACTCCACTTATTATCAATTGATTTTAAGTCGATAACCAGCTTTCGTAATATCAATCCACGTGTTTGACTTGT		n.a.
Rs_project_258578	Rs_project_258578__TRINITY_DN43749_c0_g1_i1	CENTRAL_HYBRID_MAP_FALLBACK	3.16559	-3.36689	1.70943	15.7329	0.00339939	0.0351906	TRUE	2.07629535361297	0	10.9994546971689	4.30827945923876	0	Uncharacterized Ramonda serbica protein													other_or_unresolved																	AACTATTAACAACAAAAATGATGCATGAGACACCAGCAGCCGTCGCTTCGGTTGTCACCAGCCTCATTTGAACAAGACTCGTGTTCAAGTATCGGTAAACACAAACTTTAATCGTGTTCAAGTATCGATAAACACAAAATTTAAAATCCCCAGATAAAATAAAACGAAACAATAAAAAAAAATGATGCATGAAATTTAAACCTCCATCAAGCAGACAAAATTTAAAGGTGGTACTGCAAATACCTGTGGCGCTGGTGGTATACTGGTATGTGATGTCGAGTAAAAGAAGCAGCACAAGTTCAAATTTTATCTGTTTCGGCCTCAAGTATAATATAAAAACAACCATCACCAAAGAATTAATCTCGTTGGTCCCCCATCCCCTATGAGTGATACCAGAGGCTATAGTAGTCAATGGATGACTAATATGATTAAAAATGGATGTAATATTACTCTGTTTTTATTTCTGATACAAGAGCAAACAGTATTTAGACCGCTTCTCAGGTACTAGTTTGCATATGAGAAGTGTTTTCTACATGCCATTAAATTTCTTTTATCAGGAGATTACACGTAACGTAACAACGAGTGAGGGAACATGAGATGCACTTTTAAGTGCACATGGTTTTGTCTCAGCCCATTACAGAGCATCCAACGAGAGAGATACTAATTGAAATGTTATACCTCAACTAAAGGTTCCGTTGTTTCTATCAAAGATAATTCAGAATCTGACCAAATCATAGAAGATTAACTTGCATTGTTAGATATGATTTGGTGAATCAATTTAAATCTTGTAGATTGTATCTCATCTTGTCTTGTATCTTATCTTTGAGTTGTATAAACTCTCTCTCTCTCTCTCTCTCTATATATATATATATATATATAT	MVVFILYLRPKQIKFELVLLLLLDITYQYTTSATGICSTTFKFCLLDGGLNFMHHFFLLFRFILSGDFKFCVYRYLNTIKVCVYRYLNTSLVQMRLVTTEATAAGVSCIIFVVNS	n.a.
Rs_project_258592	Rs_project_258592__TRINITY_DN43728_c0_g1_i3	FINAL_EXTENDED_DEG_ANNOTATION	4.98654	-4.73578	1.49994	17.3541	0.00164945	0.0215238	TRUE	5.68296360516133	1.71729225454027	4.84125414970037	11.5530042970458	0	Protein CURVATURE THYLAKOID 1A, chloroplastic	protein CURVATURE THYLAKOID 1A, chloroplastic-like [Henckelia pumila]	Protein CURVATURE THYLAKOID 1A, chloroplastic	sp|O04616|CUT1A_ARATH	Protein CURVATURE THYLAKOID 1A, chloroplastic	5.65e-15	PF14159;		granum assembly [GO:0090391]; membrane bending [GO:0097753]		chloroplast [GO:0009507]; chloroplast envelope [GO:0009941]; chloroplast thylakoid [GO:0009534]; chloroplast thylakoid membrane [GO:0009535]; cytosol [GO:0005829]; granal stacked thylakoid [GO:0009515]; plastoglobule [GO:0010287]; thylakoid [GO:0009579]		ath:AT4G01150;	chloroplastic_or_plastid_annotation	O04616	CUT1A_ARATH	reviewed	CURT1A At4g01150 A_IG002N01.18 F2N1.18	Arabidopsis thaliana (Mouse-ear cress)		FUNCTION: Determines thylakoid architecture by inducing membrane curvature. {ECO:0000269|PubMed:23839788}.			SUBCELLULAR LOCATION: Plastid, chloroplast, plastoglobule {ECO:0000269|PubMed:16461379}. Membrane {ECO:0000305}; Multi-pass membrane protein {ECO:0000305}. Plastid, chloroplast thylakoid membrane; Multi-pass membrane protein. Note=Located almost exclusively at grana margins. {ECO:0000269|PubMed:23839788}.	CURT family	IPR025564;IPR033344;		NP_567210.1 [O04616-1];	U19925;AF007269;AL161491;CP002687;AY091679;AF389292;	Acetylation;Alternative splicing;Chloroplast;Coiled coil;Membrane;Plastid;Reference proteome;Thylakoid;Transit peptide;Transmembrane;Transmembrane helix	CAGCACAATCATATTCATAATCCTTAGACAATACATCACTAGGGATATCATCGACAACTCTTTTGCCTTTTGAAAGTTTGATATCACGATCAACATACACATCAAATAGTCCATCACCTTCTTGAAACTCATTCACTGTCATAGAATTCATCTCCACGCTCGTCGTCATCTGGACCAGTATCACTATCTGAGACACTGTAATCTCCACTCTCAACATTCACATTTGAATTTTCAACTACATGTACACTACCATCTTGAGCCATGTACGATTGAATCTGTGTGATTTTCGACGTCTAAGAAGAAGGATTTTCAGGGCTGTGCTCCAAATTTTCCTGCCCGAGAATGAACTGCCCTACGTCTGCTTCAACGTTGAGTCATTCTGAATCTCTGTGACTCCATATTTTGGGTTGTACCATCATACCCTCTTCATAAATAAATTATAGAAATAAATTCTTGACATCGAATTCCATGGCGGTGGCAACTGTCTTGATTCACCGCCTGCAGGCCACCAACCGCACCTCCGTCTTCTCTCCCTTGCTCATCCTTCCTTCCCTTTGCTCCACTCGGTTCAAGCAAATTTAAAGAGAAGGGGAGATCATGCTGGGGGATTGTTCATAGGCGTTAAGGAGAAGTGTGATGCTCTCGAAAATAAGTCTACAGTATTTCTTTATGGAGGTGGTGCAATTGTAGGTGTTTGGTTAGCCTCCATTGTTGCGAGTGCTGTCAACTCGGTCCCTTTGCTTCCAAAGCACTAAGGAAGATGAAGAGAATTTAAAAATAACATAATATATAAAAATGAGGTAATTTGTTAAATTTTTAAAAAAAAATAGATGAGATGTCAGTGTATCTAATTTGCAAAAAGTAAATTTTGGGAAAAAATAATTATGAGGTTATTTTGGTCAATATAAGAAAATTCACAAAATTATCCAATATTTAAAATCATACCAATCATCATATAATTTATCACACTAAATTATTAACCTTATTTATCACTCTTATTGTTCATCTTTCACTTATCATATCATCGTACCAACCGAACCCTTATAATAGTCACCGTATAAAATGTACCTAAACAGAACATGAGAATTGAAAGGATGAACTCCATAAGTTTTAAGAAAAACTCATACTAATCCACGCTAACAAGTAAACAAACAAAATATTTGCAGTTTCTTCGACCTAACAAATGATCATCTTCTTATATAGGTTGGTTAACGGGTATGACTAATAAATCCAAGAAAATACTCCAGTCAACAAAAGATAAAGAATTTATAAAATATTATAAAGAAGGAATGCATATTTGCTTTAATAGGATAAAGTTTCGCTTATATCATGCAATTTGTCGAAACCCCAATTTAATTTCAGTTTCAGTGAACCATAAATCCGATAAAGAAATATGACAATTTCATGTGAATTAATCAATTGAATTTAGAAGCAACAACAAAATTTATCAACATAAAGTTTAGCCGCTTCAACTTTT		n.a.
Rs_project_258602	Rs_project_258602__TRINITY_DN43802_c0_g1_i1	FINAL_EXTENDED_DEG_ANNOTATION	4.68401	3.05828	1.02353	29.4737	6.2629e-06	0.000344143	TRUE	1.93364386018773	1.89718154798527	2.14360680232172	0.141097424945346	15.5287771386346														other_or_unresolved																	GACCATTGTGTGAATACACAACGGGAGCATTAAAGCGATCTGTCATTTCCTGCTCCAGGATAAAAAAATCATTATCCACAATAACATGCTAACATCTCACATGAGAAAAGCATAAATGAAGAAAAATGACAATGATCTCCATTAACCAATATCTCCCAAAATCGGCCAATTATTGACTTTAAAAATCCTCAGGCATTGCGTCCTCATCAATACACAATTTCACGTCAACGTGTCCCTTTCCTTCAGTTTTTGCTAGATACTGTTTTCTGGAAGGTCGACGAAGTAGGACTTCTTAGAAAGGATTAAACTGGTGAACAATATTAAGCCTAATTGGTAACAACCTTTGCATCCATAATGTTACTGCAGTAAGCAAAAAATGACTCCTAGTTTTGTAAGTAAACCTCCTATTAATGTTGATCAAAATGTACGACTTTCCGGGGATGCTAGATACCGTGAATAGCCATTCCAATAAAAGACAACCAAGACACGAAATAATTAACAGTATACGCGAACATATAGAGACATTTTTTT		n.a.
Rs_project_258615	Rs_project_258615__TRINITY_DN43706_c0_g1_i4	FINAL_EXTENDED_DEG_ANNOTATION	9.57315	3.0436	0.98476	16.2767	0.00266952	0.0299135	TRUE	3.31144399046498	6.62375398235923	2.51003355700514	5.41242145028661	26.6705986871627	Putative protein containing Protein of unknown function (DUF632)	uncharacterized protein [Henckelia pumila]					PF04782.18	Protein of unknown function (DUF632)						other_or_unresolved																	CGAAACGCAATGGCATCTAACTGCTTGGCTTTTGCAATTGCTTGGCGTTGATTACGATGGCATTCCAGCATGGACTTCCACATAGTAGTTAGCCTAGGATCACAAAATATATAAAAGATACATCATGAAAAAGGCAGTGATTGAAAGCAATATTGTCAAGGCATACCAAAAGCACTTCAAATCTCATAATGTATTAAGCATCGATGTTGAATTATATATCCAAGTAAGAACAGTTTACTAAATCATAAATCTATTCTCTCCTAGAATAAAGAGAATCATAAATCATATAGGCGCAATCCTTGAATTTATGTTGGAACTACCGTGGTCTCCATGTACGTGCCTCAAATGATAAAAACAAGCCAGACTGCTTAATTTTTCATTCCGAATGCCATAACTTCCATTCCAACCTCATGCAAATTGATGTCATATCCCTGATGCCCTAGGGTATTTCTCACCGATCCCCTTATCATACAACATAAACACGACCATGGACCTAATTCTGTATCAAGCTAAGAAAGTGCTCCACTGAGGTTTATTCTGGCTGGTCTTTCTGTATCCAGTAATTTTTCACCAATCCAGATTAGCTAAGTACATGATAAACATAAAAGAAAATAAGCGCTAACTGTGCACTAAAAATGATATAATGTGAAAAATAATGACTGGTAATTTAGACCAGTATAAATCATGTATGCGAAACTAATTAAGATCAACCATACATACCCTTGAATGAAGTCATTTAGCTGCGGCCACAATTCTTCATCTCTCAAGTTATTTATCTTCACTGATATCTTATCCACCACTTG	QVVDKISVKINNLRDEELWPQLNDFIQGYVWLILISFAYMIYTGLNYQSLFFTLYHF	n.a.
Rs_project_258648	Rs_project_258648__TRINITY_DN9748_c0_g1_i1	FINAL_EXTENDED_DEG_ANNOTATION	53.0258	-1.76754	0.637818	31.9606	1.94892e-06	0.000135921	TRUE	125.789515988785	8.73358769496793	13.206816051333	52.3124375651115	37.0494849409139														other_or_unresolved																	CATCGTTCGCTCGCGCTACTCTGCGCTATCGGTCGCCAGGGAGTACTTAGCCTTGCGGGATGGTCCCCGCCGATTCGGACTCACTTCCACGTGTTGAGTCGTACTCAGGATGCCACTTGGCCAACTACCCTGTCGTCTACGGGGCTTTCACCCTCTGCGGCCGGCGGTTCCACGCCGTTCGACTAGACTAGTTGGTCCGACTGTGGTCCTACAACCCCGACCGGGTTACCCCAATCGGTTTAGGCTCGTCCGCGTTCGCTCGCCGCTACTGACGGAGTCGATTTTTCTTTTCTCTCCTGGGGGTAGTGAGATGTTTCAGTTCCCCCCGTTCGCTCGGGTACTCCGGGGTCATCGCTCGTTTGACAGCTCGCCCGGACTTATCGCAGTCTTCCACGCCCTTTCGCCTTCTGGTGCCCAGACATCCCCCACACGCCCTTACTAGCTTGGCCAC		n.a.
Rs_project_258649	Rs_project_258649__TRINITY_DN9748_c0_g1_i2	FINAL_EXTENDED_DEG_ANNOTATION	46.1186	-0.916441	0.689265	16.214	0.00274501	0.0304544	TRUE	95.9776861157598	14.2124801743003	18.5720584027459	31.2177983702073	50.7952735198608														other_or_unresolved																	CATCGTTCGCTCGCGCTACTCTGCGCTATCGGTCGCCAGGGAGTACTTAGCCTTGCGGGATGGTCCCCGCCGATTCGGACTCACTTCCACGTGTTGAGTCGTACTCAGGATTCCACTTGGCCACCCGTCCTGTCGCTTACGGGGCTTTCACCCTCTACGGCCGGCGGTTCCACGCCGTTCAACTAGGACTGATGGTCCGACTGTGGTCCTACAACCCCGACCGGGTTACCCCAATCGGTTTAGGCTCGTCCGCGTTCGCTCGCCGCTACTGACGGAGTCGATTTTTCTTTTCTCTCCTGGGGGTAGTGAGATGTTTCAGTTCCCCTCGTTCGCTCGGGTATTCCGGGGTCAGTGCTCGTTTGACAGCTCGCCCGGACTTATCGCAGTCTTCCACGCCCTTTCGCCTTCTGGTGCCCAGACATCCCCCACACGCCCTTACTAGCTTGGCCAC		n.a.
Rs_project_258669	Rs_project_258669__TRINITY_DN9734_c0_g2_i3	FINAL_EXTENDED_DEG_ANNOTATION	22.529	-2.69902	0.69287	28.8759	8.28459e-06	0.000431533	TRUE	27.4751979726167	7.44159976967451	41.5126866141048	33.2810933098399	4.23320048702972														other_or_unresolved																	CTCCTATCGACTTCTCTCTCGTTTGCAAGAGGCGACGATTTCTTTCCTTGTTTCAGGCGAGATTCTTGTTCAAGATTTGTGTGGGTATGATGCTACATGACTCCTAAGCTATTCATACTTCTTCTTCACTTTATGCTCGATTTCATGCGATTTTTATGGGCAAAAATCTGCATATTTTGGGTCTGAAATCTTGCTGTTAGTTGGGTTCGAAAATCTTGTGGTTTTGCTTCGAAACATTTGCTGTTTGGGGCTCGGTTATGGTGCATTTTGGGTACGGTTTTAGTGGTAAATGTTTTGTTGTGGTTCGAATTGTAGGCTGCTATGTTGGCCGAAAATTATAGTCTGAAATCATGATGAAATCCTGCTGAAATGATTTCAAAAATCTACTGCTTGAAGGTTCAAAATCATGTTACGATTTGTTTCGAAAACATGATGCTTGTTGTTACAAAATCATGTTGTATTTGGTCAAAATTCCTACTGCTGTCCTTGATCGAAATTAATTGTCGTATGGTCGAAATTATGTTGTATTTTTTCATATCCGATATGTCGGATACTTGATTATAACTACCCGAACTCGATAAAACCCTAACCGCGCTCATCCCTAATTTTGGATATCATAGTATTTCAAACAGTATTACTGAAAAAATGACAATAAGAAGGGTATGCAAAGTCGTATGGTCGCTAACAGAGCTGGATCTCATATTTCGATTTGAAAATTAGTAATGGTCACTAAAAATTTTCTTCTTGAACAAAGAAAAACTATTGTGTTCGTAGGAGAATGTAATTCAAAAGAATTACCATCTTATTAAAAATTGAAAAAAGAAAGATAAACAAGGGGAGTTATCTTTGACTTTGTATTGATGTTGATCGACAATTTTTTAATCACTCGGTTTGATCAGTCAGGTCACATGCCACCATAATCCACTAGTTGCGTTGTTGCTTCCAACTCTTTTTGTATTAATTTACTGTAATCACTTCTATATACTGATAAATCAAGAAAACACATGAAACTCAGAGATGAGCAAAATGTTGTTCTATGTAGCTGCCAATATCGAGTTCCATGTGATAATGTCATCTTCATCCATGTGGTTAATAAATATAACGAGCTATTTCCATCTGGTCATAAATATTAGGTTATGTTTACTTGTGAGATTAGTAGTGGGATGTGATGAGATTGTATTATCTTATCCTTATCATTATCCTTATCAAGGCTTGTGTTTACTTCGACGGATAGGGATAATAATCAATCCGAAAATAAGCCTTTTATTTACTTCGACAGATAGGGAATAATAATCTTGATCCCACAGAATAATGAGATAAAAAATAAAGTTTCATATTGATTAATAGTACGAAAAAATTTAAAAAATATTATTAATTTAAAAATA		n.a.
Rs_project_258670	Rs_project_258670__TRINITY_DN9734_c0_g2_i5	FINAL_EXTENDED_DEG_ANNOTATION	7.37733	-2.59995	1.04933	15.3063	0.00410627	0.0399287	TRUE	6.78991866979988	11.41585215909	6.86100171349096	11.8434935324959	1.15046346268653														other_or_unresolved																	CTCCTATCGACTTCTCTCTCGTTTGCAAGAGGCGACGATTTCTTTCCTTGTTTCAGGCGAGATTCTTGTTCAAGATTTGTGTGGGTATGATGCTACATGACTCCTAAGCTATTCATACTTCTTCTTCACTTTATGCTCGATTTCATGCGATTTTTATGGGCAAAAATCTGCATATTTTGGGTCTGAAATCTTGCTGTTAGTTGGGTTCGAAAATCTTGTGGTTTTGCTTCGAAACATTTGCTGTTTGGGGCTCGGTTATGGTGCATTTTGGGACGATTTTGTGTACTGTTTTAGGGGCATGTGTTATCTTGTTGGTTCGAATTGTAGGCTCCTGTGTTGGCCGATATTTATAGTCTGAAATCCTGCTAAAATGTGTTCAAAAAACTGCTACTTGGAAGGTTCAAAAAACACGCTGTATTTGTCTCAAAAAAAAAAATATAGAAGCATGTTGCTTGTTGTTTGAAGATCATGTTGTATTTGGTTAAAATCCCTAATGTTGTCCTTGATCAAAATTAATTGTTCCTTGGTCGAAATTATGTTGTTGTTTTGATCGAAAGTTGATGCAACTAATCGTGTTGCTGATTTGTTCCAAAAAAAGTTGCTATTTTGAGTACGATTTTATGCTTAATGTGGTTCGAATTAGCAGCTGTTTTGGCTCAGTCTTTTTGCTGTTTCTTGCTGCCTGTTTTAATAAAGCTGGCTACTGTTTTTGTTAGAAATTTAGTTGTTGTCTTGATTGAACTCATATTGTTATTGTATTTGAGACAATAACCTCAAATAAGAGTGGACATCTTAACTGCATGTTGAATGTTGAGTACTTATATTATGACATGAGAAAGCTGAGTAGACTTTATTGAGTTAAGTAATAGA		n.a.
Rs_project_258706	Rs_project_258706__TRINITY_DN9702_c1_g1_i1	FINAL_EXTENDED_DEG_ANNOTATION	5.87202	-3.79888	1.32095	25.3819	4.21521e-05	0.00150202	TRUE	5.69522928352834	2.2897230060537	7.90532825176243	12.549341778556	0.404167953935063	sp|Q8RWY6|CLASP_ARATH CLIP-associated protein OS=Arabidopsis thaliana OX=3702 GN=CLASP PE=1 SV=1	CLIP-associated protein-like isoform X3 [Henckelia pumila]		sp|Q8RWY6|CLASP_ARATH	CLIP-associated protein	5.73e-102	PF12348;PF21041;		cell division [GO:0051301]; cortical microtubule organization [GO:0043622]; microtubule cytoskeleton organization [GO:0000226]; mitotic cell cycle [GO:0000278]; negative regulation of microtubule depolymerization [GO:0007026]; positive regulation of cell division [GO:0051781]; protein stabilization [GO:0050821]; unidimensional cell growth [GO:0009826]	microtubule binding [GO:0008017]; microtubule plus-end binding [GO:0051010]	cell cortex [GO:0005938]; cytoplasm [GO:0005737]; cytoplasmic microtubule [GO:0005881]; mitochondrion [GO:0005739]; phragmoplast [GO:0009524]; plasmodesma [GO:0009506]; spindle microtubule [GO:0005876]	ko:K16578	ath:AT2G20190;	other_or_unresolved	Q8RWY6	CLASP_ARATH	reviewed	CLASP At2g20190/At2g20200 T2G17.1/F11A3.25	Arabidopsis thaliana (Mouse-ear cress)		FUNCTION: Cortical microtubule plus-end tracking protein required for cell morphogenesis and cell division. Promotes the stabilization of dynamic microtubules during mitosis. Regulates microtubule-cortex attachment, thereby contributing to self-organization of cortical microtubules and subsequent cell shape. {ECO:0000269|PubMed:17873093, ECO:0000269|PubMed:18042620, ECO:0000269|PubMed:18716054, ECO:0000269|PubMed:21847104}.			SUBCELLULAR LOCATION: Cytoplasm, cytoskeleton {ECO:0000269|PubMed:17873093, ECO:0000269|PubMed:18042620}. Cytoplasm, cytoskeleton, spindle {ECO:0000269|PubMed:17873093}. Cytoplasm, cytoskeleton, phragmoplast {ECO:0000269|PubMed:17873093}. Cytoplasm, cell cortex {ECO:0000269|PubMed:21847104}. Note=Associates with cortical microtubules. {ECO:0000269|PubMed:18042620}.	CLASP family	IPR011989;IPR016024;IPR024395;IPR021133;IPR034085;IPR048491;		NP_849997.2;	AC006081;AC006569;CP002685;AY091025;AK226745;	Acetylation;Cell cycle;Cell division;Cytoplasm;Cytoskeleton;Microtubule;Mitosis;Reference proteome;Repeat	GCCCTGTCAAAAACTAAAAAGAGCCAACATTAACGGCGAACAAAATTGATTTCATTAATGCGCACAAATGGCCATTTCCAGTTTTCACACACCTAATACTCTTTAGCCGTTTCTTGAAATCAAATGATCGTATGTATGACAGAGTCAGATACAAACCTTTTTTTCCAGTGAAAAAATTGCACATAAGCTCAACCCTTATCTATGAGATTTCACATAAATATACATAAAAGAATATGAAAACCAACATCAAAAGCCTCGCACGAAACAACTCATCCAAATCACAAGCAGTTCATCATTGTGCAGCATCAATTGGAGTACCAGTCCTTGCCTGGGATATCCGGTTTGCGTAAATGGTAACCAGTCGTAGTTGTGTGCTGTTCAGCCCCTCCAAGTAAGGCAAAAACGCTTTTCCAAGCATGATATATACGTCGACTAGACAGAAAACGACAGTCTTCCGAACATCTGCACTTTGGCTCCCAAAAGCATCAAAAAGAGCAGGCAAGAATGATGGCAGTTGTCCCATAAGTTCCTCTTGGGAGAGTTTACCTACAAGCTTCGTCAAACAATTTATGCATGTTATAAGAGTTCTCTCATCTTCAGTAACGAGCAAAGGAACGATAACACTTAAGCATCTAAATGGGTCATATTGTGATAACACTGTAGTCAAGCAATGCTCTGATTCACTGGATGCCTTTCGAACATTGTCCTTTGTCGCATGAAGCAGCTTTTCAATTAACATCTCAACAGAATCCTCCATAAAGTTTTTCTGATTCTTCAACATTTCAACAATCAGAGAAAGTACCATCTCACGAATGGATGGGTCAGAATCATCCAGCAATTCAAGTACAGCCGTCAATATCTGGTCGAAGTACTTGCTCCAAATAGTGTGGTCATTAGATATAGAAACTTCAAC	VEVSISNDHTIWSKYFDQILTAVLELLDDSDPSIREMVLSLIVEMLKNQKNFMEDSVEMLIEKLLHATKDNVRKASSESEHCLTTVLSQYDPFRCLSVIVPLLVTEDERTLITCINCLTKLVGKLSQEELMGQLPSFLPALFDAFGSQSADVRKTVVFCLVDVYIMLGKAFLPYLEGLNSTQLRLVTIYANRISQARTGTPIDAAQ	n.a.
Rs_project_258718	Rs_project_258718__TRINITY_DN9781_c0_g1_i35	FINAL_EXTENDED_DEG_ANNOTATION	5.67469	-0.564772	1.54689	19.3585	0.000668177	0.0114592	TRUE	1.08242370790453	19.8224241383464	4.88375718426195	6.22875958532026	0.808335907870125	Serine/threonine-protein kinase Nek6 (EC 2.7.11.34) (NimA-related protein kinase 6) (AtNek6)	serine/threonine-protein kinase Nek6-like [Primulina huaijiensis]	Serine/threonine-protein kinase Nek6	sp|Q9LT35|NEK6_ARATH	Serine/threonine-protein kinase Nek6	5.42e-18	PF00069;		cortical microtubule organization [GO:0043622]; lateral root formation [GO:0010311]; negative regulation of ethylene biosynthetic process [GO:0010366]; protein phosphorylation [GO:0006468]	ATP binding [GO:0005524]; protein serine kinase activity [GO:0106310]; protein serine/threonine kinase activity [GO:0004674]	cortical microtubule [GO:0055028]; nucleus [GO:0005634]		ath:AT3G20860;	other_or_unresolved	Q9LT35	NEK6_ARATH	reviewed	NEK6 At3g20860 MOE17.17	Arabidopsis thaliana (Mouse-ear cress)	2.7.11.34	FUNCTION: May be involved in plant development processes.	CATALYTIC ACTIVITY: Reaction=L-seryl-[protein] + ATP = O-phospho-L-seryl-[protein] + ADP + H(+); Xref=Rhea:RHEA:17989, Rhea:RHEA-COMP:9863, Rhea:RHEA-COMP:11604, ChEBI:CHEBI:15378, ChEBI:CHEBI:29999, ChEBI:CHEBI:30616, ChEBI:CHEBI:83421, ChEBI:CHEBI:456216; EC=2.7.11.34; CATALYTIC ACTIVITY: Reaction=L-threonyl-[protein] + ATP = O-phospho-L-threonyl-[protein] + ADP + H(+); Xref=Rhea:RHEA:46608, Rhea:RHEA-COMP:11060, Rhea:RHEA-COMP:11605, ChEBI:CHEBI:15378, ChEBI:CHEBI:30013, ChEBI:CHEBI:30616, ChEBI:CHEBI:61977, ChEBI:CHEBI:456216; EC=2.7.11.34;			Protein kinase superfamily, NEK Ser/Thr protein kinase family, NIMA subfamily	IPR011009;IPR050660;IPR000719;IPR017441;IPR008271;		NP_188722.2;	AB025629;CP002686;	ATP-binding;Kinase;Nucleotide-binding;Reference proteome;Serine/threonine-protein kinase;Transferase	CAATCTCTCCATCATGTTGGATAACAGAACCTAGGCATCGGAACTTGAACGAGAGGGAAGAATAGGCCAAGAAAATTGTAAAATTTTGGTACCAAATCCTATCATACCAAATCCTATCTGCCACACTCATCTTTTGTACGTGATTCTTTTTGGGTGCCCATCATTCTGTACCGTACAACATTGGAGGTCTGATGACAGTCTATAAAACTTCCCCTACAATTTCAAAGGGATATTATAATCGCATAGAACTTCACTGACGTTTCTCCATTTCAATCATCCCGCCTATATCATATGGTTTACATTGCTATGAATATCTCCATCATGTTGGATAACATAACCTAGGTATCGGAACTTGAACGAGAGGAAAGAACCGGTCAAGAAAATTGTAAAATTTTGGTACCAAATCCTATCATGCCATGTCTCTATTGTGTCGTTCTTCTTTAGATTGTCCTGGTTTTCTTGTATTTTTTGGGTAGCTTCTTTACATTTTTCTTCCTATTTCACAATATTTTCATTGCTTGCTCAGATCTGAGAAAATTAGGATGGCTAGAGGAGCATATTTTCCCGAGGAGGTAATCTATTTGATATCTTGAACAAGCAGGCCTCTTATCTAAATGGAATAACTTGTCCTTAGTGTAACGTTCTTGTATTTGCCTTTCAGAAACTTTGCAAATGGCTGACTCAGATGTTATTAGCTATTGACTATCTTCACTCCCAACGAGTCCTTCATAGGAATCTAAAGTTATCTAACATATTGGTTACTAAGGAAAATGACATCTGTCTCGGTGATTTTGGATTAGGAAAACTTCTTGATGAGGAAGGCCTTGCCTC		n.a.
Rs_project_258784	Rs_project_258784__TRINITY_DN9793_c0_g1_i1	FINAL_EXTENDED_DEG_ANNOTATION	34.4942	1.70668	0.650546	19.1901	0.000721143	0.012097	TRUE	24.561988226643	19.5114833601877	11.3783321430695	23.7605035131827	80.5589681969569														other_or_unresolved																	GGTGGTCCCCCCAGATTCAGTCCGCGTTTCACGGGAGCGGACCTACTCAGGAACGTCCATCGGAAGTCCATGGTGTTTCGTCTACGGGACGGTTGCCCTCTGTGGTGCGCGGTTCCACGCGCTTCGACTACTCCATGGTTTTGTAACTTCCGCCGGCCCATGCACGGACCGGGCAGAACGCCCTACAACCCCACATGCGCAACGCGTGCACGCTTACACGCATATGGTTTGGGCTGAATCCCCTTTCGCTCGCCACTACTCGGGGAGTCTCGGTTGATTTCCTTTCCTCCGGGTACTGAGATGTTTCAGTTCCCCGGCTTGCCCCCGCCT		n.a.
Rs_project_258835	Rs_project_258835__TRINITY_DN9776_c0_g1_i4	FINAL_EXTENDED_DEG_ANNOTATION	5.17151	-2.84079	1.51913	15.207	0.00429067	0.0411506	TRUE	2.7331089853759	3.43458450908054	8.9621054812511	11.0081269950709	0.404167953935063														other_or_unresolved																	CTGATTAAACACAAAGTGTTTATAAGTTACAGACACTATCGAAAATAATACAAGTTACAGATAGCTTGACGTCTGAATGCACAAAGATCCTTGATGATCGAATAGACTGTAAGTCGTGCTGTTGCAGAGTTCTGGAAATATAGCTCGATTCCTCGTTCTGCAAATAACTCAAATTGTAGATGATGATGAAGTTGTTTCGTTGTTCGTGTTCTCTATATGTTTCTTGGTTTGAATCCTTGGCTATTTATAGAGCTCATTCCAACGGTACTATACCTTGATCACCGCGGGAGTTGCCTTCTTCGCTGATTTTCGAGAATGGTAAGTGTCTTGAATTACGGCGGTAATAACTGAAGTAACCGTTGAGTATCTCGGACTGATTTTGAGTAGAA		n.a.
Rs_project_258842	Rs_project_258842__TRINITY_DN9714_c0_g1_i26	FINAL_EXTENDED_DEG_ANNOTATION	6.63436	-2.35159	1.04766	15.5682	0.00365678	0.036908	TRUE	5.70749496189535	5.15187676362081	12.8828923312111	9.86776846192764	1.15046346268653	sp|Q8GUI4|UGPI6_ARATH Uncharacterized GPI-anchored protein At1g61900 OS=Arabidopsis thaliana OX=3702 GN=At1g61900 PE=2 SV=1	uncharacterized GPI-anchored protein At1g61900-like [Primulina huaijiensis]		sp|Q8GUI4|UGPI6_ARATH	Uncharacterized GPI-anchored protein At1g61900	9.11e-100	PF26584;PF19160;				membrane [GO:0016020]; mitochondrion [GO:0005739]; nucleus [GO:0005634]; plasma membrane [GO:0005886]; plasmodesma [GO:0009506]; side of membrane [GO:0098552]		ath:AT1G61900;	other_or_unresolved	Q8GUI4	UGPI6_ARATH	reviewed	At1g61900 F8K4.10	Arabidopsis thaliana (Mouse-ear cress)					SUBCELLULAR LOCATION: Cell membrane; Lipid-anchor, GPI-anchor.		IPR040336;IPR059003;IPR043891;		NP_176382.2 [Q8GUI4-1];	AC004392;CP002684;CP002684;BT002490;AK230285;BT006577;	Alternative splicing;Cell membrane;Glycoprotein;GPI-anchor;Lipoprotein;Membrane;Reference proteome;Signal	ATTCATGTCTGTGCAGTGAAGACCTGAAATACATTATGTTTCCTAGTCAAAAAGTATAATGATACTGATAGTAAACACACCAGAAAAACAGCCATTAGAACATGAAGAGACGAGACGGTATGATTCATTCTCAGCATAGCTTTTCATCTAATACCCAATTCATTAATTTCTCTTAAATAAACAAGAATGCAAGTTAATACTTGGAGAAAAAATTCCAGGTATCTTTCGAAGCAGTATAGACAAAAAACAGTACGTGGAGATCTACTGCCGAGTATCCATATTAAAAAGCTGGGATATAAAGTTTATTTTAGAGAGCTAGGGGGAGGGGATCATGCGAATAATTACGAAATGATATGTGTAATTTCTCCAAAACTGAGAAATTCACTCCCAAAAAATCCTTTGACGCTCCCCTCCTTCGACTTTTCCATGCTCGTCCCCCACTCTGGAATTCCGGGAACAATCCCTGACTACATTCTCCATGTAAAGACCCTTTCTTCACCAGGGAAGAGGAGCAGCGATTGGATTGCAATAAACAATTGATATCAAGAATATAAGAAGTATCAGCTATTTAAGTCAAATGAATAGATCACTGAGATCTTTTTTGTCATTTATCAAGATTTATCAAACTTGAAAAGCTGAGATTCGAAACCAAGCATTACTAATGAAAGTTATGAAACCAACGGGAACTTACTGCTCTGACCAGATGCTGCAGCAGGCAGGGCGGGGATTTTAATGGTTTTATTGCATGATGAAGCTGGTAATTGGGACGTAGATGGCCAAGGAGCTGGAATGTTGTCATTCAAGTCACAGAGGAAGCTGACCCCTGCAGTTACGTCGAAAACCACGTCTGATGGCAAGCTCGGTAAAAGGCATCCAGACTCCTGCGTACCAACTTGGAGGGAGAAATCCTTGAGGCTAATATGACACTGGTTATAAACATCATTGGTGATGTTCGCTTTTCGTAATTTTACTCCAAGTGAAGCCGCACAATTCAAAGCTTGCAAGTTTGTGACAAAGCTCTGCCTTTGTAGATGAGACACATAGTTCTCGACAGCATTGCAACATGCCGTCTGGTTACTTGTTACGGCACTGCATCCTTCTATAACATAGCTCATGTTTGGGAAATTCAGAGGACACACTTTGTTAATTCTGCGATTCGATAGTCCTCGAAGAACGTCTTTTGCATGTAATGGGTTGAGTTTACTCGCAAGCCACCTCAGTACGATACTTTTGCAGTCATTAACCATCGTTGTATGGTCAGAAATCACATGGGATTCATCCAGGATCAACAAATTATACGCTTTTTGAGCAAGCTTTCTGGCGGCATCCAAAATAGCATTCTGGCAAACTTGTTGGCAGCACTCATTTACAGTATCAATTTTCCCACAAGAAGCAA	ASCGKIDTVNECCQQVCQNAILDAARKLAQKAYNLLILDESHVISDHTTMVNDCKSIVLRWLASKLNPLHAKDVLRGLSNRRINKVCPLNFPNMSYVIEGCSAVTSNQTACCNAVENYVSHLQRQSFVTNLQALNCAASLGVKLRKANITNDVYNQCHISLKDFSLQVGTQESGCLLPSLPSDVVFDVTAGVSFLCDLNDNIPAPWPSTSQLPASSCNKTIKIPALPAAASGQSSKFPLVS	n.a.
Rs_project_258938	Rs_project_258938__TRINITY_DN9767_c0_g1_i1	CENTRAL_HYBRID_MAP_FALLBACK	4.84646	2.47777	1.00897	18.0256	0.00121996	0.0174476	TRUE	1.71470598293342	0	11.0632092490112	3.09364757921739	8.81751731019455	sp|F4I6G4|JMJ18_ARATH Lysine-specific demethylase JMJ18 OS=Arabidopsis thaliana OX=3702 GN=JMJ18 PE=1 SV=1	'FY-rich' domain, C-terminal region		sp|F4I6G4|JMJ18_ARATH	sp|F4I6G4|JMJ18_ARATH Lysine-specific demethylase JMJ18 OS=Arabidopsis thaliana OX=3702 GN=JMJ18 PE=1 SV=1	1.43e-175	FYRC,FYRN,JmjC,JmjN,zf-C5HC2					ko:K11446		other_or_unresolved																	CATGTTGAAGACCACCATCTCTACTCTCTGAACTATCTCCACTGGGGGGATCCAAAAATTTGGTACGGGGTGCCTGGAAGTCATGCCTCAGCATTGGAGGATGCTATGAGGAAACACTTAAAAGATCTGTTTGAAGAACAACCTGATTTACTTAATGAATTGGTTACTCAGTTGTCACCTTCAGTTTTGAAGTCAGAAGGCGTGCCCGTGTATCGAGCTGTCCAGAACTCTGGGGAATTTGTTCTTACTTTTCCAAGAGCTTATCACTGTGGATTCAACTGCGGCTTTAACTGTGCTGAGGCAGTAAATGTGGCTCCTGTGGATTGGCTACAGCATGGACTAAATGCAGTTTTGCTGTATAGTAAACAGCACCGCAAAACGTCATTGTCACATGATAAGTTGATGGTGGCTGCAGCCCAGAAAGCTATCCGAGCTCTCTGGGAGATCTCTGTTCTCAAGAAAGAAAATCCTGAAAACTTGAGATGGAAAAGTGTGTGCGGAAAGGATGGGAAGCTTACTGAGGCTATTAGGGGAAGGGTTCATTTAGAGAAGAAAAGAATCGAGCGCCTTCCACAAGTTACCAGTTTTCAGAAGATGGAAGAGTATCTTGATCTGAACTCAGAGAGGGAATGCTTTTCATGCTTTTATGACTTGCATCTATCTGCAGCTTCTTGCACTTGTTCCTTGAAAAAGTTGGCATGCCTTAGACATGCAAACCTCACCTGCTGCTGTGAACTAGACAACAGACTTCTCATTCTCCGTTACACCATTGATGAGCTGAACACATTGGTCAAGGCACTCGAAGAGTGCACGGATGCCCTCGAAATATGGGCGTCCAAGTATTCCCAGGTGGCTGATAGAAGCTATGATTTTGATAAGCTGTATCGAGGAAAATATGAATATGGAGTTCACCACCCCATGAATAAGGAAACACTGAATAAGGGGACTGATTCTTACTCATCTGAATCTAATGTAGCTTCAGATGATGGTCGGCCTTTAGGTTCAAGTAATACTGGCCCATTTTTAAGTGTTCCATTCAACAACTCATTGAAAATTGATCCGGAGGAGCATTCGTCAAACAAAATTTCTGAGGTTGGGTCAGTTTCTGAACAGAGGCTCGACTTCTCTGTTGAACCCATAAATTTTGGGTCTGTTGTTTGTGGAAAACTATGGTGCAACAAGGCTTTCATATTCACGAAAGGATATAAAAGCCGGGTAAAATTCTTTAGTTGTTTGAATCCGATGATTAGGAGTACCTATACATCAGAAATCCTGGATGGTGGACTCCTAGGCCCCATATTCAAGGTTAGTCTTGAAGAGCATCCGCACGAGAGCTTTTCGAATACGTCAGCAGACGGATGCTGGGAAATGGTGCTTCAGAGACTTAACCAAGAAATAAAGACACAGGCATGCCTAGGGATGCAAGGATTGCCTCTGTTGCAGCCTGTTAGTAAAGTGAATGGTCTTCAAATGTTTGGATTTCTTTCTTTGGCCATTGTTCAGGCTATTGAAGCTCTGGATCCGCATCACAAATGTGTTGAATACTGGAATCACAAGCTCCTAACTCAGAAGTCTTCAGACACATGGTCCAGTGAAGCGGAAAAAATAGCAGATAGCCATGCAATTGACACGGCCTTGCAGGAATCTGCTGACAGGTTAACATTAGGTAGCGGTAATTCTTTGTCTGATGATGAAATACGGTCTATATTCAGCAGACTATTGAGGAAAGCTGATTCTCAAGAGATGGAAGTAATGCAGAGAATATTGTGCCAAGGATCAAGAAGTCATCTATGGAGAGTAGCTGTTGAAACACTGACAGAAGAGATTCAAACAACCCAGAAATAATAATTGCAGTACTAAATCTTTAACATCTCACCATTCTTTTTGGGGTTAAATGACATTTTTTTGTCAATTCTCATTCTTTTCAGCCTTGGTATAAATAGGGAAAATCCCTGGTTTAGCTGATACTGATTTTAGAATTGATTTCTTTTCTCAGTATCTTTAGTGAATGACAAATAGCATTTGTATAGACTAGAGAACATTTTTATTGAATCTATCTTGTCATATTTTCAAATTTTATTCTAAATATTGGGCTAATCTTTCTCCTGTTATTAAGCCTGGTTGTATGCAAGCAGTTTTTTCCTTACTGAATATGTAAAAAATAACATCACATCGCAGAAATAGAACAACAATTGTGGTAAGTAAATGAAACGATCATAAGTGGATTAATGGAAGTCACTGAACTTGCTGATAGATCACATTCCAGTGAGTATTAATTCTTTGAAACAGATATTAACCCAAGAAAGGAATACATGACACTCAACAAACGGGCTTAAAAGAATCATAGCAATAAGAATCGATGATACTTCCTTACTGTCTTCTATAGCCTGTAACTTCATAGAATCTCGGATGCAAAAACGGCGCAAACGACACAGAAAATAACCAAGAACACGCTGCACGAGCATGCTGCGCTGGTGCTAAGATCAACAATAACCTCCCCTGGGAAATCCTGGTTTGAACCCTTGGCGATACAGGCGAAGATTTAGGCCTTGGGGACTTCTTCTTATTCTCC	HVEDHHLYSLNYLHWGDPKIWYGVPGSHASALEDAMRKHLKDLFEEQPDLLNELVTQLSPSVLKSEGVPVYRAVQNSGEFVLTFPRAYHCGFNCGFNCAEAVNVAPVDWLQHGLNAVLLYSKQHRKTSLSHDKLMVAAAQKAIRALWEISVLKKENPENLRWKSVCGKDGKLTEAIRGRVHLEKKRIERLPQVTSFQKMEEYLDLNSERECFSCFYDLHLSAASCTCSLKKLACLRHANLTCCCELDNRLLILRYTIDELNTLVKALEECTDALEIWASKYSQVADRSYDFDKLYRGKYEYGVHHPMNKETLNKGTDSYSSESNVASDDGRPLGSSNTGPFLSVPFNNSLKIDPEEHSSNKISEVGSVSEQRLDFSVEPINFGSVVCGKLWCNKAFIFTKGYKSRVKFFSCLNPMIRSTYTSEILDGGLLGPIFKVSLEEHPHESFSNTSADGCWEMVLQRLNQEIKTQACLGMQGLPLLQPVSKVNGLQMFGFLSLAIVQAIEALDPHHKCVEYWNHKLLTQKSSDTWSSEAEKIADSHAIDTALQESADRLTLGSGNSLSDDEIRSIFSRLLRKADSQEMEVMQRILCQGSRSHLWRVAVETLTEEIQTTQK	n.a.
Rs_project_258980	Rs_project_258980__TRINITY_DN9744_c3_g1_i1	CENTRAL_HYBRID_MAP_FALLBACK	16.1107	-0.0940628	0.589243	14.5689	0.00568415	0.0496038	TRUE	26.011385932481	4.18690455403897	11.4083844864139	9.33959530424161	24.0653262230192														other_or_unresolved																	CGTCCATTGGGCAAAATTCCTCACTGCTGCCTCCCGTAGGAGTCTGGGCCGTGTCTCAGTCCCAGTGTGGGGGGTCACCCTCTCAGGTCCCCTACCCGTCGATGGCTTGGTGCGCCGTTACCGCACCAACTACCTGATGGGCCGCAGCCTCCTCCTCAAGTGACTTACGCCTTTTCTCACAGACCTCTACAGACCGTGAGCTTATGCGGTATTAGCAATCCTTTCGGACCGTTATCCCGCGCTTGAGGGCAGATGAGCTACGTGTTCCTCACCCGTGCGCCACTGTAGTCTTGCGACTACCGTTCGACTTGCATGTGTTAGGCACGCCGCCAACGTTCATCCTGAGCCAGGATCAAACTCTC		n.a.
Rs_project_258996	Rs_project_258996__TRINITY_DN9758_c0_g1_i9	CENTRAL_HYBRID_MAP_FALLBACK	8.20921	0.412578	0.671392	16.6593	0.00225089	0.0266852	TRUE	4.70135763781989	1.71729225454027	14.4724585884759	13.9132425950005	6.16547404868639														other_or_unresolved																	GATTTGGTTAATTTTTCGATGTGAGATATAGAAAAATAAAAGTGATGCATGTTGAAGTTTCTTGGGAATCTTATCAATGGCGTATTTGTAGTGCCTAGCAAGATATGCTTTATTTCATTTTAGGCAACCAATGCAATCCATTTGCATTTATTCGCATGAAACGAGTATAATATGGGGTTTCAATGCTTTTTTTTTTGGGTATGGAATTAGAGGTGATAGATAACTGTTTTACGCTCAAATACCTACTAGATATGGGGTCTGGCATAGGGGTCAAAGTTATTCTTTTCAAGGATGGATCTAATTGTGTGTATAGTTTTGAGACTCTGTTTAGGTGTTACATCTTTCTTTTGGTTTTAACAGTTGAAATATGGCATTTACTTTATGATACAAACAACAAATATATTCACTTATTGAAACATCAATATTTTGTTGAAACAATGCAGATGTAAAGGATTATTGTAGATTCAATTACTTTTTCTCCTCCACATGCTACCAATGATGCTAACGACAATCATATACGTCAAATAAGGATGACACTTCAAATATTAAGAAGTCAATAACAGAAGAATGACGGCGAAATAAATTTCCCGACACCGATCAATTTATCAAAGACGAAGATGTGATTTCACCAGTAACATCTCCCGGGTATTGTAAAGTAGTAGCTTATTTTGCTAATGACAATAAATTGTGTATTTTTTATGCTGACAAGGTGTATTGGGTTTTGGCAAATAATGGAACCTGGAGTTTTTTTTTTTTTTTTTTTTTTTT		n.a.
Rs_project_259002	Rs_project_259002__TRINITY_DN9787_c0_g1_i10	FINAL_EXTENDED_DEG_ANNOTATION	8.16089	-2.07669	1.30674	22.1575	0.000186455	0.00455757	TRUE	2.86349480043413	18.0396061414493	11.8173142756589	11.8494636599528	0.746295508751464														other_or_unresolved																	TAAAAATATCTTTTCCGGTAACCGTGTTACCATATAGTTTGAGCCAGAGACCTCAAGTGCTATGGATTTGGCTTTAGATGTGGGTTTCTGTGTCTTCTTCACATGGAAATTGTGCAGGTGAACTACTTTTTTAATTTGTTTTGGTATTTTTGATCTTGGTTACAGCTACTAGCACTACTTCCGTTTTAATCATATGAATCTTGTTCTGTTCCAGAAAAGCTTGAACGGGAATATAATTTGAGTCTAATAACCATAGCTCCGGGTTTTGTCTACAAAGTGAATTCTATAAACGATAATACTGTAAATATCTGCTTATCTCATCCTTGATATTTTCACTAATTTTTGTTTCTTTATTAAAATTTGTCTCGAGTTTAAGAGTTATCTTTCTGTTATACATACAAGTATTATTCTTCTGGGCATTAGGAAATATGAGCACAATAGGTATGGTCGGACTGCTATGATTTGTTGTTGTATGATCACTTCTCAGCTATTTGTATTTCCATGACCTCATCTATTATGCGCACCTTTTGATAAACTAACCATTTTAGACTGGAATTTGTTATCTAGGAATTAGTAGAAAGTCATTTTCTAATAACTAAGAGTAAATTTGTCAGTAATGGTCCTGCATGCAAGCATAGATAAATATTTGAAGATTTAACTAGGGTAAAGTTTTATTGTGAAGAACTAACTTTGTTTTCAACACGATTCTTTATTGAAGTTCATATGTTGGATCAATCACTTTTAGAGGCTCCTCTCATATTGAAGACTCATGGTGTTCTCACATTATATTATTCTGACATATTCTGTGATTTCCTTGAATTTATTATTATTATTGAATTCTGTTGCTACTGTCTTCTACATTATCATTCCAATTATAAGGTTGGTCATGTCTTTCTTAATTTATAATGCTTTTTTGAAACTGGTTGAATGTTCAAACACATCTTTACTTCCTGAACATGGAAACATAAGTTCAGTTGAAGAGCCATTTGTTAAGGTTTCTCACCTTTGATTTTTCCTAATTTTTTGGAACCAGTTTCAAAGTTTTCAGCATATAACTTGAGCATGTAATTAACTGAATTTTTATTTACATATTGAAATGCTCACTCCAAA		n.a.
Rs_project_259056	Rs_project_259056__TRINITY_DN9769_c0_g2_i1	FINAL_EXTENDED_DEG_ANNOTATION	4.29831	-3.62911	1.5332	15.5395	0.0037036	0.0372389	TRUE	2.53147350424972	5.72430751513424	7.04861550386447	7.57924100549685	0														other_or_unresolved																	AGAATCTCATGTTAAATTATAAAGAAATAGAACCAAATATGCGGAAGCGTCCTTAATCCATAATAGTTGATATGCCTGTAAATCTGAGTGATACGGCATTTCAGATCAACACGATTAGCTTGAGAGCAGAAAAGCCCACTTGAGATGCAGATGCAGTATAGAATGAGTTGATATCGTGTGACCTGGGAACTGTGCACTGTCTTATATATATAGATATAATGTTTCTATTTAAACCCATCATATAAGTAGAAAAGCTCACTTGCCTCTACACATTAAATGCCCACAGCCTATCAGATGCATTAAAGCCCAAATAACCTGAAACCTTATTAGATCACCTTTAATGGGATAAACATTATAGACAGTCCACAATGCATAATTATTGACATATAAGCCCAACGTTGGATTTAT		n.a.
Rs_project_259059	Rs_project_259059__TRINITY_DN9788_c0_g1_i5	FINAL_EXTENDED_DEG_ANNOTATION	5.51123	-2.72134	1.25359	14.6618	0.00545649	0.0482197	TRUE	5.1269677139615	2.86215375756712	9.70375981668153	9.6404574351903	0.737306727432766	sp|P04146|COPIA_DROME Copia protein OS=Drosophila melanogaster OX=7227 GN=GIP PE=1 SV=3	Cysteine-rich RLK (receptor-like protein kinase) 8 [Dorcoceras hygrometricum]		sp|P04146|COPIA_DROME	Retrovirus-related Pol polyprotein from transposon RE2	4.7e-30	PF13976;PF22936;PF14223;PF00665;PF07727;PF25597;PF00098;		DNA biosynthetic process [GO:0071897]; DNA integration [GO:0015074]; DNA repair [GO:0006281]; proteolysis [GO:0006508]	aspartic-type endopeptidase activity [GO:0004190]; ATP binding [GO:0005524]; nucleic acid binding [GO:0003676]; zinc ion binding [GO:0008270]	DNA polymerase complex [GO:0042575]			other_or_unresolved	P04146	COPIA_DROME	reviewed	GIP COPIA	Drosophila melanogaster (Fruit fly)	3.4.23.-						IPR043502;IPR025724;IPR001584;IPR054722;IPR039537;IPR012337;IPR036397;IPR013103;IPR057670;IPR001878;IPR036875;			X04456;X04456;X02599;X02599;X02600;X02600;X13719;X54147;BT011428;	3D-structure;Alternative splicing;Aspartyl protease;ATP-binding;Direct protein sequencing;Hydrolase;Metal-binding;Nucleotide-binding;Protease;Transposable element;Zinc;Zinc-finger	AGTGGTGGAAGCCCAGCTGGAAACTCTATTTGGAATTTTCTAGAGCTATAAAGTTTACACCAATACTTTTTTGGGGTGTACTGGGGTATGTTCATTTTTGGAGAGTATGCTACTAGCTTTTGAAAATTGCTACTTTTCCTTTTTATAGCATCTTCATTTGGAGTTGATGTTGTTCACAACTTATTTTCCTCTGAGCGTCAAAAGTAAAGATAGCAGGCTGGAGAAAATAATGTTGCATGTGATGCTGTACTATCTTTGGTTGGATTGGGTTAAAGAGAAGTAAGATAAAGAAAAAGGGATGTAGAATTTGTGCTTTTCTTTGGACATGTTGAACTACATTGGAAGGGAAAGGAAATGGAGTTTGACTTGAGCTATAAAAACTCTTCTGTCCGTATTTTTTCTGTTAAACACTTTGTGGACCCTGCTAGGATATATCATAAAAGGATCTCAATGATGAAAGTACCTTCTGTGCAATTAGAAAACGTGAAAATGTCAATAGGAATACTCCCTGTACAGTAGAAGAATTGTCAGCTAAAACATGTATTTTGAAGCTATTTTGTCAATGGAGGTTGTGGAAATTAAGAGCATTTCACGGTGAATTTTAAGAGGGAGTTGATGGATTTTTTTGCATTTCAGTAAGTGTAGAAATCCCTGGAAGGAAAAAAAATCTATTTCTCATTCATACTAGATTATAAGCATTGTACATGATTTATAGGACTCAAGTTTCCGCAAACTTAGGAAAATGCAACCAAATCTCTATAAGTGACCAAGTCATACAATTTTCTTGATTGACTTTATTTACACTTCCCCTCAAGCTTGGCAATAAATATTGATTAGTCCAAGCTTGCCAACAAGAAAGTCATGATTTTGTTCTGACAATCCCTTTGTGAATAGATCAGCAAGTTGATTGGATGTGGGTACATATTTAATACTGATAATTCCTCCATTTAGCTTCTGTTTGATAAAATGTCGATCTGCTTCCACGTGTTTGATTCTATAATGATGAACTGGATTTTGAGCTATACCGATAGTTGACTTATTGTCACAATAGAACAACATATGATCTTGGCATTCTACTTTCAATTCTTTCAAGACTCTCCTAATCCATATTAGCCCACATACTCCATGATAGCCACGAC	RGYHGVCGLIWIRRVLKELKVECQDHMLFYCDNKSTIGIAQNPVHHYRIKHVEADRHFIKQKLNGGIISIKYVPTSNQLADLFTKGLSEQNHDFLVGKLGLINIYCQA	n.a.
Rs_project_259084	Rs_project_259084__TRINITY_DN9740_c0_g1_i11	FINAL_EXTENDED_DEG_ANNOTATION	20.6308	0.517964	0.453409	37.1816	1.65264e-07	1.83882e-05	TRUE	18.3847050316097	0	20.3279869331034	31.6428080336491	25.8204673686386														other_or_unresolved																	GTGCTACGTATACGGTAGCCACCGCTTGATTCCGAGGACCAAAGTGCGCACGGAAGTCACCTCTTGAATCCTAAGTGGATGCTTTATTGATTGTGTTGTAATTTCACGTTTAGCTATATGATATGTGTGACATGTTTTCTGATTCTGATTCTGATATGATATGATCTGTTCTGGCTCTGTTGAGAGTAATTATGTTCTGGCTCATATGTGGGCAATTCTGTTAAGTTCTGTTTCTGTTGAATATCAGTTTCCGTTTTGGTAAAGAGAATGTTTTCGAAATTTTATATATATATATATATTGTCACATTCAATTGGCCCCACTTGCTGAGTGTTTTCCCAAACGCTCACCCCTTACCTCCCTCCCAGAAGTAGGAGAAGAAGATGTCGAGAACGAGGAGCAAGAGCAATTTTGGGGATGGTGATCTACTGTCAAGAGATTCGAAGATGTTTTAATTAATTTTTACGCTTCCGCAAGCTTTTAATTCGTTTGAGAAATAATGTTGAAACAATTTTATTTAAGTTAAGTTTTTGAGTTATAAAGACATTCGATCTTTATTTGGAATAAACAGACTGGTTTTTTTGCATATTTCTGTATTACGAGGCTTATTGGTTTTGAATTGTTATTTGAAATCAAGCCGGTGTCATAGGCCCGGACTCGGGACGTGACATTTAAGTGGTATCAGAGCAACCAGGTTCCATATCCTACTGGGAAGAATTGATTCACGATAAGAAGGTAATCAGACAAATCTAAATCTGATTTACCAAGTGACTCACGGTTCCAGATTTGAAATGTATAATAAAACAGTATTAAAAAATAAAATTCTCCTTTACTGATAAACCTAAAAATCACCGTGAAATAGAACAAAATAAAGTTTAATCAAAATAAACTTACCCCAACAGAACATTGACCGTGACCATCACCGCTTGACCCCGGCGTCCCTGCTAAACGAACTCCCACGAAGGTATCCACACCTCGCAAAC		n.a.
Rs_project_259097	Rs_project_259097__TRINITY_DN9711_c0_g1_i22	FINAL_EXTENDED_DEG_ANNOTATION	7.76406	2.96562	0.928033	25.8171	3.44487e-05	0.00128598	TRUE	3.13418770478348	0	3.45175237402627	4.17279104041693	24.0360924532359	sp|Q2QLY5|METE1_ORYSJ 5-methyltetrahydropteroyltriglutamate--homocysteine methyltransferase 1 OS=Oryza sativa subsp. japonica OX=39947 GN=Os12g0623900 PE=2 SV=1	5-methyltetrahydropteroyltriglutamate--homocysteine methyltransferase-like isoform X3 [Primulina huaijiensis]		sp|Q2QLY5|METE1_ORYSJ	5-methyltetrahydropteroyltriglutamate--homocysteine methyltransferase 1	4.1e-20	PF08267;PF01717;		methylation [GO:0032259]	5-methyltetrahydropteroyltriglutamate-homocysteine S-methyltransferase activity [GO:0003871]; methionine synthase activity [GO:0008705]; zinc ion binding [GO:0008270]	cytosol [GO:0005829]	ko:K00549	dosa:Os12g0623900;	other_or_unresolved	Q2QLY5	METE1_ORYSJ	reviewed	Os12g0623900 LOC_Os12g42876 OsJ_36926	Oryza sativa subsp. japonica (Rice)	2.1.1.14	FUNCTION: Catalyzes the transfer of a methyl group from 5-methyltetrahydrofolate to homocysteine resulting in methionine formation. {ECO:0000250}.	CATALYTIC ACTIVITY: Reaction=5-methyltetrahydropteroyltri-L-glutamate + L-homocysteine = tetrahydropteroyltri-L-glutamate + L-methionine; Xref=Rhea:RHEA:21196, ChEBI:CHEBI:57844, ChEBI:CHEBI:58140, ChEBI:CHEBI:58199, ChEBI:CHEBI:58207; EC=2.1.1.14;	PATHWAY: Amino-acid biosynthesis; L-methionine biosynthesis via de novo pathway; L-methionine from L-homocysteine (MetE route): step 1/1.	SUBCELLULAR LOCATION: Cytoplasm, cytosol {ECO:0000250}.	Vitamin-B12 independent methionine synthase family	IPR013215;IPR006276;IPR002629;IPR038071;			JN944358;DP000011;DP000011;AP008218;AP014968;CM000149;AK099069;	Amino-acid biosynthesis;Cytoplasm;Metal-binding;Methionine biosynthesis;Methyltransferase;Reference proteome;Transferase;Zinc	CCAAGATTAGCAGTGGACCACAAGGTCATTGGCTTGGTTGAGTCACATCACCGTAAATGATTGGTGGCTTCTCAGGCCAAGATCCATATGATTGCACCCAACCATTGGCAGTGGAGGTGAAGCCAGACAATTGCTCTCCGGAGTACTCAACCATGTCGTTCCTCAGACTATCCATGAACAAGAACATCAATGTTGAGCTTCTCCTGAAGCTTGACAACTTCGTTGATCTCCTCTTTGATAGACGAGATATACTTCTCCTCAGTGATCTCATTGGCTTTGTATTCATGGCGATGGTCAGAGCCTTTCAAAGCAGCAGCAACATTTCGGACAGTCGCATTGTTCACCCTTGGAGAGGATTTCCTGGAAGCCTGAGCCGTAGAATTAGCAGAGAAGAATGCCCGACAAGTAAAATGACAACCAAACATGCATATTAGTTTATTCATCTTCCTGTTACAGTCATAACTATTAAGAAATTGTGGAAAGACATACTTGAACAGTACAATAATAAACCATTCAGTGCTCAAGCAGTGGCGATAGAAAGAGCCGCA	CGSFYRHCLSTEWFIIVLFKYVFPQFLNSYDCNRKMNKLICMFGCHFTCRAFFSANSTAQASRKSSPRVNNATVRNVAAALKGSDHRHEYKANEITEEKYISSIKEEINEVVKLQEKLNIDVLVHG	n.a.
Rs_project_259103	Rs_project_259103__TRINITY_DN9759_c0_g1_i5	FINAL_EXTENDED_DEG_ANNOTATION	8.5293	-1.61692	0.8003	29.9337	5.04899e-06	0.000289056	TRUE	8.30298917160713	0	13.0829568128018	17.2122491718762	2.72307244194551														other_or_unresolved																	TATGTGTTGAGGTAAACAATTTGCATGTGGCTGCATAGATAACATGGATGATTGCATTTTTTAACTTTTTGTTTTATTCTTTTTTGAATTTGCTTACAAATGTGTTTATGATGTAGCAACTATAAGCGGTTCAGGCTAGTTAATTCAGCATAGGTCAATTAGTGTTGGCGTATGTACTGATTGTTATGTGAATACCAGGAGCTTCGTGTTTTAGGATGGGGCCCAAGATAAAGTAACCGTGTTGCCTCTCTGTGTAAGAACTTAAATGTATAGGGCTGATGATCATGTTTGGTTGGTTACAAGGTAAAGCAGAGGGACTACTGATGGCAAACTTAAGAATCATATTTTCCATCAAATCAATATGCATTTCTCACATAGTATATAACATAAGAGCTCATTGTTTCCATGTTCTACTACTTCATCTGTGCAATAATCAGTGAGCAACACAACCACCATTACCCTGAAACTTTGCACTTCTTACTTTTCTGGTCCCTGCATTCATTTCGTGCATGTAAACTTGCATCTTCAAACAGGGTAAGTGGAAGCATTATGAATGTAGATTCAGATAAATGTTGTATAGGTGGGGGTTTTCATTGAGGTTTGTGGAGCTTGGGTATAGTTTGGCAAAACATGGTGGGGGTAAGTGATATTGTAGGGAAGAGAGAGATGGGAGGGTGCGAAGGAGATGCTGGGAAATTTGCTATATTTAATTTCTAGAGAAAAAATTGCAGAATAGGCATATCTAAACTAATGGGTTAGTTCCAGGTAAAAATTCCCAATTTTACTCATTAGCCAACTCTAGGTGATTAGAGTTCCATTGTTATTTAACAACCTTCTTTATTTCTATGGTGATTTAATTATAATAAGACGTAAATCATGAATTGAGAATTTGTAAAACCGCATAAAGAAATTGAATCTTATCTTTAGTCATTTTGAGCAACAAGTTATGGGACTTAATTGGCAAGATTTATATGATAGGAATTTTAACCAATACCAAGTAATACGATTAAATGCAACAGGTGATTCCTTCAAAATGAAGACAAACAAGAAGATCGAAGTCTACAAAGTTGGCCTCGCCAATGTCCCTGCACTAGATAAAAGTAGTTCATATTCACGTAGGCAAAATGTTCACAAATGCAAACATGACAAGTAAACAATATATATACTTCTTGCAAAATTCTCGGGCCAAGCTCTCAAATTCTAGCTGTTTCTTTTTCTCTTTTTTCATATTTAGTGTTACCCACCCTTTTCCTCTTCGTAAAAATGCTACTTATGCTTGTCTTTCTTGGAGGAATGCCTGTGATTTGATCTCCTTTCCATAGTTCAATTTCATGCCTTATAATTTGTGGAATCCTTCTTTGTGTGGACTTCTTCCATTTTCCTTTTACATATACACGGCATGCACGTCATGCGTAGCATCCTTTGCTGTATCTTTGGGAGTCCATATGCTTCAGCTGATACATGGTACTAATAGTTTGCTGTACATGTTATTGTGCAACGCATGGCCCGTGTAGGTTTCGCTATGTCTCTGTTCTAGAATCTTCTATGCATAATCAGTCTTCATAGGGCTCAAAACATGAGTATACATAAAATGAACCCGCAATAATAATGAATGTTCATCATGGCAACTGAATGCATAAGCATATTTAAATTTAAGCAGAATTTTACATATAATTAGACCGTAAAACTGTAGCTAATCATGCTTATCTGTGAGGCAGGACTAACTATCAATTGCAGCATCCCATGATGAGAACTACACTTCACTGGATGATTTAATTAAGAGTGCTCAATATGTAAAACTTCATTTCATAAAGTGATTACGGAACCTGGTAAACAAATATTCCACACAAGAAGTTATTTTCCATGTCTATTGTCAACTTTTGCGAACTCTGGTGTACAATTACCATTTCCCTTCTGTCTATTGTCTTCTTTTGCGAACTATGATGTACAGCAAGTCATTTTCCATCTGTTGTCTTCTTTTGCGAATCCTGATGTTGCTTATTTCTTTAAGATAAACATACAAGTTCTCTAGATATTTGGAGTATTAATTGTTTGCATGATCATCTAAATGCGAATCTTAAGAAGCTAGTGCTTAAAGGTAGATCATAAGTGAAATATATAAATTGAAGAAACCATAGAATTAATAACAGATGCACAATATGCCTTCTAGCTCAAGATGTTACTGGACCGGTTCCGGAACATCTTGAGTTGGAACCGGATCAATCCGGTTCCCGGATCGGATATACCGGATCGGTTCCGGGTTGGACCTGTTCCAACCCGGAACCGGTCGAACCCAGAACCGGTCCGACAAGATTCAATATTTTTTTTTTACGATTCTGTGTGTGGCGATCGATCGCCGCCCTTCGCCGCCCATAGATCGCCGTCTGTGGGCGGCGATCGATCGCCACCCATTTCAAAACACACTGATGGTGATCGATCGATTGCCACCCCTTCAATATTGTTTTTAATTTTTTTTCGAACTTTATAAAATTTT		n.a.
Rs_project_259113	Rs_project_259113__TRINITY_DN9733_c0_g1_i24	FINAL_EXTENDED_DEG_ANNOTATION	10.5096	-2.72374	0.837462	38.819	7.59263e-08	9.63242e-06	TRUE	12.9329449820697	0	20.8094721002544	16.7415223426978	1.99431396077533														other_or_unresolved																	CTTCAATCTTGAAGCACTTTGTCCATGGTTGAGGTAATTTTTTTGTTTTGACATTTAACAATATATATTTTAGATACTTCAATCTTGAAGCACTTTGTCCATGGTTGAGGTAATTTTTTTGTTTTGACATTTAACAATATATATTTTAGATACTTCAATCTTGAAGCACTTTGTCTAATTATAAGAAGTTATTTCCAATTCTGTGTACTCATTTATGAGCAGGAGATTGTCACTACAATATAATCCTCTGGTACGCATGAGACAAATCAAGGTTAAAATTACACAAATTTCCGTACTTATCAACTGTCTCACGTCGGATTTAAGTTTTTTGCTTATGGTATTATGGGGAGGTTAAATTACATTGCCTGTACTAAACAAACTTGATATGTCTTCCTCTTATTTTTTGTATGGAAGGTGAGTAAGGATGATGGAAGAAACATTGAATGTTCATTATTGGTGGCAATTATAGGGTTTGATATTTGATAGAATTGATTTTGATGCACCATGTTTAGTAAGTATATTAGTGCTAGATTACAACAGCATTAAATAAAATTGAACTAAATAATTTAAAATTTCGACGAACATCGAATTTATTTTCAAAATTTCATTTAGAAAAATTTAGAAACTAAACTAATTCAATATAAGTGGTCCTAGTAGTCAAGAACCCTAGGAATTGCAAAGGGCAATAATAAGAATATTGTGTTGGTGGGAAATCAGTCAAAACCTTGCTGGTAGTTTTTTGGAACACATTATTTGTATTAATAAATCCAAAATTATTTCCATGAATGCCAAATTTCATTTATTTTGTGATGACATCAGTCCACCTTCCTCTTTCCAAGCATCTATATAAATCTCATTATACGTTCCTTCTCTTCTCACTCTTACACCACTACCTTCACCGTACCCACAATTATTTCTGTCTCTGTAAGCATTTTCATTCTGCAGTTTCAAATAATATCTGGGCTTCTTTATTTTTGAAAGCTTTACTAAGAGTTACTGTAACTCTTTATCTTCTGTGTTTCCTCTTGTTATTATGTAAATACCCACCTCTACTTTCCCCATAATAATATTTTATTTTTCCAATTTTTGAAATTCAGAAGTTTCTAATGCATACAATTGAAAGATCAGAGAATTGTCCGATCCATATATCCGAGAAATATATGAAACTTGAAACTCAGTTGTTTTTCTCTTGCTGAAGTTGCTACTTTCTTATATATTTGAATGATCAGAGAATTTTCTGATCAACGGATCTGAGAATAATAAAATCTTGAAACTTTGTTTTCTTGTGAAATATGTTTTCTTGTGCAACTTAATTCATTCTTCCTTGTTTCAGGTCTTCTGTAGTGGAAGGGAATTCATTTCTCCCATACATGGGAGTAAATAGGAAACTCATTCTACTTTTTGTATTTTATGTAGGTATGCGTACAGCATATATGTCACACATGCAATATTCATGCAATTAAATCTTGTGGCAGTATGTATACTGAGTTATGTACACACGTAACACTAGCGTGACATTTATGCATATGCAAAGCATATAATGAAATAGATATGCTGATAGTTTAATGTATGCAAGTGTTCGTATATATGTACACATGTAACACTAGCGTGAAAGTTATGCATATGCAAAGCATATAATGAAATAGATATGCTGATAGTGTAAGTATGCAAGTGTTCGTATATCTGAATGTATGTCATGTCTCCATAACCTATCCTGCTCTCCCCATCCAAAATTGATGCATGTCATGCATGTTCATTTATGCACTAGTATTCAGAAACCTGAATATACACACAAATATAAGTATTATTTATGATTCATTGTGTGTATATCTTTGTATACCACCCCCTCAACTTTTTATTGAAAACGGGGTGTGGGGTGGGGTGGGGGCGGCACTGCCCCCATCAACTCTTTTCTTTATTTTATTGTAAAATATATCGTCTTGTTTTTTTTTATTCTAAAATCTTATATAAAAGCAAAATATAATAATTAAAAGT		n.a.
Rs_project_259130	Rs_project_259130__TRINITY_DN9778_c0_g1_i9	FINAL_EXTENDED_DEG_ANNOTATION	26.9503	1.316	0.537228	18.9352	0.000809324	0.0131158	TRUE	19.772078526627	35.2941293667617	20.7669690656928	9.75435494626648	49.8839667008866	putative serine/threonine-protein kinase-like [Dorcoceras hygrometricum]	putative serine/threonine-protein kinase-like [Dorcoceras hygrometricum]	putative serine/threonine-protein kinase-like [Dorcoceras hygrometricum]			1.05e-10								other_or_unresolved																	AGCACATAAGCATTGAATACAGATTTGTCCAATCTTAAGAATCGAGATTCAACAAACCCAATTTCGAGTTGTTTTCTATTAACTGTAAAAGGGTCGTATCCTTCTCTTTTTCCCTGAATCTCAACAGGAGGGAAAGCCATGTGAGATTCTTAAAACTCGAAACAGAAAGGAATGAAATTTTAACTTAGCATCCATAGAGTCATCCTTTTATTTCACTCGTATAACATAGCTGGCAAGGGTTGTGGAAAATTGGGAAGAATGAAGAGAGGCGGATCCATTTGCGATTACCTGTTTTCACTTCTCCTATCTCCAGTTACTTCTTTTTGGGAATGTAGTGTGCGTAAAATGCGGTATCCCTTGAGACCCGAGTGGGTTTAGATAAACATTCATATATTAGCAACTTTTAGTTTCCAAGTCTTAATTTTTTAGTTGAAAACAAGTGTTGAATAACAAGTTTCGAAACAAAAAGGAAACAGATATAGTTAACCAGATAATGTATATGTTATAGGTTTTGTGTTTGGGAAACAGTCAGGGAACTTAGAATAATAAGTTGAGTACATAGGAAAATCGTAGTATCAGAGTCCAGTGTGACTGGTTATCATGGAGTGTCCTAAAGTTGCAGTTGGTGTTAAGAAAGCCAAGAAGAAACAAGGGAGAGATGAGTTCGATCGAATTAAGCAGGCCGAGAAGAAAAAGAGGCGTTTGGAAAAGGCTTTGGCTACTTCTGCCGCCATACGTTTGGAACTCGAGAAAAAGAAGCAGAAGAAGAAAGAAGAGCAGGATAGGCTCGATGA		n.a.
Rs_project_259140	Rs_project_259140__TRINITY_DN9732_c0_g1_i5	FINAL_EXTENDED_DEG_ANNOTATION	38.9776	1.9658	1.0596	21.9849	0.000201816	0.00483602	TRUE	25.970008663487	52.6957790143407	4.07834829698915	4.05705326665331	101.026407977593	Metallocarboxypeptidase inhibitor [Dorcoceras hygrometricum]	Metallocarboxypeptidase inhibitor [Dorcoceras hygrometricum]	Metallocarboxypeptidase inhibitor [Dorcoceras hygrometricum]			2.73e-07								other_or_unresolved																	GCACCGCCTCGCAAAGGGCGGTGCGAACGGGTATCACCGCGCGCATGCGCCTTCCGGGCCATGCGTGTGATCACCGTCAAGATAGGAAGGGCACACGGTGGATGCCTAGGCACCAGGAGTCGAAGAAGGGCGTGAACGGCTGCGATAAGCCGCGGGGAGGCGCTGAATAGCCTGTGAGCCGCGGATACCCGAATGGGGGAACCCACCGCTGGTAATACGGCGGTACGGCGTACTGAATACATAGGTACGTCGGGACAAGTCGGGGAACTGAAACATCTCAGTACCCTGAGGAAAGTAAATCAAACGAGACTCCCCAAGTAGTGGCGAGCGAACGGGGAAGAGCCCAAACCGTGCATGTGTAAGCGG		n.a.
Rs_project_259147	Rs_project_259147__TRINITY_DN9783_c0_g1_i1	FINAL_EXTENDED_DEG_ANNOTATION	13.523	-5.15756	1.39709	25.4524	4.07975e-05	0.00146371	TRUE	40.3404985699816	17.1073968030459	0.230116824935085	5.59498330211743	1.10596009114915														other_or_unresolved																	ACGGTTAGCTGAAAAGCTAGTGCCGTGAAGCTACCATCTGTAGGATTATGACTGAACGCCTCTAAGTCAGAATCCATGCTGGAAAGCAACGTTTCGATCGATAATACAAGAAAAAGAGTAGGCGTTTTACGCCTAAATTCAGACAATGCCCTGCAAGCTCCAGGTTCGTAAAAGGCTTGGACTTCGGGGTGAATCGTAATTTCGAATTATTATCGACGCAAATCGTTTGTAGACGACTTAATCGGGACGGGGTACTGTAAATGCGAGAGTAGGCTTGCCCTACGATCCACTGAGGTTCTGCCCCTGTTCTACGATTTGTTCATTCATC		n.a.
Rs_project_259168	Rs_project_259168__TRINITY_DN9760_c1_g2_i2	FINAL_EXTENDED_DEG_ANNOTATION	5.58756	-3.9189	1.46899	21.1963	0.000289511	0.00628233	TRUE	3.08746939544956	5.72430751513424	8.9621054812511	11.3343487772013	0														other_or_unresolved																	TATATATATATATATAAATATATAATTGGTGAAATTTCTTTCAACTACGGGTGAGATAAGTCTTTTTAAAATTGCTTATATATAAATTTTAAATTATTTCTCCAATTTTTTTAATTTTTTTGTCAAAATTTATCTTGTCAATTATGATCAAATTTTAATTATAATCATGCAATTATCAATTGTACCACCGAAATGTTTTACACTAAAAAACTATGATGGGAAAAACTATAGGTAATATTTGTTAGCATTTTTCCCCAAAATACTTACATTATTCTAAAAACAATCAAGCATAGATTACATTTTACGTTTCCATTTCCTCAAAATATAATATCATTTTGTTCTTATCTATATTCCAACATAATTTCTCCAAACTCGACTTCCTTCGACTTTCAGAACGGGAGAACGTTCCTTAGAAAAATGATTGACATGGTTCGTTACCGACTAACAAGGATTTTCCGATCATTCCATTACAACTTCGACTGAGTTACCAAAA		n.a.
Rs_project_259198	Rs_project_259198__TRINITY_DN62246_c1_g2_i1	FINAL_EXTENDED_DEG_ANNOTATION	5.4013	5.68172	2.16047	15.4863	0.00379193	0.0378307	TRUE	0.425610076141603	7.94850477883108	0.230116824935085	0	17.5276097796208														other_or_unresolved																	GCCGTAGCTCATCAGCCCTGACAATTATTCCGGCCAATCTTTCCATTTTCCAGTCGATGTCGCCGTACATTCCGGCCAAATCACTCGCACCATCCTAATAAATTGGCACTTAAAAATTTGCACTTCAAATCCACCAAATAAAAAAGATTCGCATAGAAGACAATGGACGTATGACACTACATTGTTTTAGTTTTTTTTTAAAATCCTTACATGAAAGAACTTTTAGGTTGTGTTTGGATTGAGTGATTTGGATTTGGAGAAGTGATTTGGATTTGGAGAAGTGATTTCAAATGACTCCAATTTGGGAGAATTTGAAATACCTTGAAATTTGTTGAAAATGCCTTAAAATTGAAGATGGTGGATTTGAAATTCACGGATTTCAAAACTAG		n.a.
Rs_project_259208	Rs_project_259208__TRINITY_DN62286_c0_g1_i6	FINAL_EXTENDED_DEG_ANNOTATION	8.3235	0.353053	1.20516	21.5413	0.000247269	0.00562247	TRUE	15.1622695872089	0	0.345175237402627	1.35609042630012	19.3200276556833														other_or_unresolved																	ATCCTGGGGCTGGAGTCGGTCCCAAGGGTTGGGCTGTTCGCCCATTAAAGCGGCACGCGAGCTGGGTTCAGAACGTCGTGAGACAGTTCGGTCTCTATCCGCTACGGGCGATTAGGATGTTGAGAGGGGCTGCGCTTAGTACGAGAGGACCGGCGTGGACGACCCGCTGGTGGAGGAGTTGTGGGACGACCTGCAAGCTCCGTAGCTATGGTCGGGAGCAAGAACCGCTGAAAGCATCTAAGTGGGAAATGCGCCTCGAGATGAGCATCCTCGCCATATTATGATGGGTAAGTCCCCCGCGAGACGAGCGGGCAAGCGGCGGCGCCTGGAGGCGGGGTGACCCGTGGAGGGCAGCCGTGCGCATGGACGAGGGCTTCCCGGACCGCACCGCAGTCGCAGGGCGAATGTCGGCTGGACGCGCAGGCACACACCACCACAGCACACAGCAC		n.a.
Rs_project_259214	Rs_project_259214__TRINITY_DN62205_c0_g1_i1	FINAL_EXTENDED_DEG_ANNOTATION	48.2128	-1.45395	0.452842	23.9954	8.00432e-05	0.0024454	TRUE	43.8026022188042	65.2404177389047	69.2857681491004	59.2222315518546	16.2130322482674														other_or_unresolved																	TATCTCATGCATATCATGTCATCATGTAAGTTATGCTCGTGCTTGTACGATACACGTACCTGATCAACTTACCCAATCGTCTCCATAATCGTACCCATAACAAGGTATGGAAAAATCTATTCAATCCATCTGCTCGTACGTCCCACATACCTGAAAACTCATACGTACCTGAAAACTCATGTATATCCACAATACAAATACAATAAGATGGAAATGCTCGTACGATTCACGTACTAACAATCATGGTACGTCCCCACATGCACGTATGAATATACAGTTGCTAAACATGCGTCCAACATTTTCATACATACCTACAATACAAGTATGAATAAATGGTAACACGTATGCTCGTACGATTTACGTACCTCATCAAGTTCAAGCCGCTATCCTGCCCCTTAATGTCATCTCTAAGAATCGGCTCGAAAAACGGACGAGAAGGCCTCCGATTCGACCAAAATCTGTCCGAGAAAGTTGCTGAAATGGAGATGGGCGAGAGAGAAGCGAGTGCGACGAGGAAGAGAGAGAGGAGGAAATGAATTTTAATTATTGGTTTCGGGTATATATAGTAACCCGAACCCCAAAAATTCTAATA		n.a.
Rs_project_259218	Rs_project_259218__TRINITY_DN62237_c0_g1_i1	FINAL_EXTENDED_DEG_ANNOTATION	8.76355	0.20145	1.06477	18.7764	0.000869549	0.0137921	TRUE	15.0491861682788	0	0.784157369992006	5.18022366009256	17.2231994903037														other_or_unresolved																	GGATAAGCTTCGTAGTCGAGAGGGGAACAACCCAGACCGCCTATTAAGGTTCCCAAGTCGTGCTAAGTGCGAAAGGAAGTTGAACCCCTAAGACAGCCAGGATGTTGGCTTAGATGCAGCCACCATTTAAAAAGTGCGTAATAGCTTACTGGTCGAGGGGTTCTGCGCCGATAATGAACGGAACTAAGCACGACACCGAAATAGCGGGTGCTATAAGCACGGTAGGAGAGCGTTGCCAGTGCGGCGAAGCGGTACGGACGACGAACCGTGGAGCGCTGGCAAGTGATTATGCCGGAACGAGTAACGATAAAACGGGTGAGAATCCCGTTCGCCGAAAACCTAAGGTTTCCTGGGGAAGGTAAATCCGCCCAGGGTTAGTCGGACCCTA		n.a.
Rs_project_259230	Rs_project_259230__TRINITY_DN62232_c0_g1_i11	FINAL_EXTENDED_DEG_ANNOTATION	5.98227	-1.41475	0.82277	24.4373	6.52676e-05	0.0020927	TRUE	6.15040743416509	0	7.16367391633201	12.6960482096249	2.30092692537305	Catalase (EC 1.11.1.6)	catalase isozyme 3 [Primulina huaijiensis]	Catalase	sp|P32290|CATA_VIGRR	Catalase	7.67e-44	PF00199;PF06628;		hydrogen peroxide catabolic process [GO:0042744]; response to hydrogen peroxide [GO:0042542]	catalase activity [GO:0004096]; heme binding [GO:0020037]; metal ion binding [GO:0046872]	cytosol [GO:0005829]; peroxisomal matrix [GO:0005782]; plasma membrane [GO:0005886]		vra:106762083;	other_or_unresolved	P32290	CATA_VIGRR	reviewed		Vigna radiata var. radiata (Mung bean) (Phaseolus aureus)	1.11.1.6	FUNCTION: Catalyzes the degradation of hydrogen peroxide (H(2)O(2)) generated by peroxisomal oxidases to water and oxygen, thereby protecting cells from the toxic effects of hydrogen peroxide. {ECO:0000250|UniProtKB:P04040}.	CATALYTIC ACTIVITY: Reaction=2 H2O2 = O2 + 2 H2O; Xref=Rhea:RHEA:20309, ChEBI:CHEBI:15377, ChEBI:CHEBI:15379, ChEBI:CHEBI:16240; EC=1.11.1.6; Evidence={ECO:0000255|PROSITE-ProRule:PRU10013};		SUBCELLULAR LOCATION: Cytoplasm, cytosol {ECO:0000250|UniProtKB:P25819}. Peroxisome matrix {ECO:0000250|UniProtKB:P25819}.	Catalase family	IPR018028;IPR024708;IPR024711;IPR011614;IPR002226;IPR010582;IPR020835;		NP_001304079.1;	D13557;	Cytoplasm;Heme;Hydrogen peroxide;Iron;Metal-binding;Oxidoreductase;Peroxidase;Peroxisome;Reference proteome	TGAAAGAACTGGATGGACGGTACATGCTACTCTCCTCTTCAGACCACGTCTCCAGAAAACACACGCACCCGCGTCGTCTTTCTCTAATCTCTTCTCATGGATCCATACAAGGGGTATTGGATTGAATTGATCTTTCAATTTGTCCATGCAAGGCCATGCAATGAACAGTCCGGGTGCAACAAGGAGCATGCAACACAAAACAATTAACGAATCTGTTAAATATAATATTTAGGATAGATTTTCTGTTACAACAAAGTTGTAATCATTTATTGGTTGTACTTATTTATATATACATTTTACCGTCATTTGTAATGTTGGGGGAAAATTTTCAGAAATGAAATCACGATTTCCATTCTCCATTTTCATTATTTAACTAGTGTACGAGAATATTATTTTGTTTCTTTGGTTAATTTTAATTTTTGGGGCAGTACCGTCCATCCAGCTCTTTCAATTCACCTTTTATGACCACGAATTCTGGAGCTCCGGTGTGGAATAACGACAACTCCTTGACTGTTGGAACTAGAGGCCCGGTCCTCCTCGAAGATTACCATTTGGTGGAGAAACTGGCTAATTTTGATCGTGAGAGGATCCCAGAACGTGTTGTCCATGCTAGAGGCGCCAGTGCCAAGGGATTTTTCGAGGTCACTCATGATATTAC		n.a.
Rs_project_259234	Rs_project_259234__TRINITY_DN62232_c0_g1_i6	FINAL_EXTENDED_DEG_ANNOTATION	9.95727	-4.32196	1.36803	27.0527	1.93974e-05	0.000831138	TRUE	8.27342109711199	7.44159976967451	24.291276817625	13.3153217325596	0.404167953935063														other_or_unresolved																	TTACAATTAATGAAAATTGAGGATGTAAACTTTAATTTTCAAACAGTTATTACAAAGTGAAATTTGAACCAAACTTTAAAATGTGTTTTGTAATTTTTTCATATTTTAAAATTATAAAACCAATCGTAATCATTTTATCCTCCGTTAGTTTTTAACGAAACTAACAGGTGAGGTTTTATGATTATTTAACATAACTGAGTTTCGTAAAAATAAAACATATACCCTCAGTTGAGTTTCGATCTCCGCGTTTCTGGAGATTGATTGATTAATGTGTTTCGGCTGATAATTTTGACTAATGATTTGATTGTTAAAACTGATTAATCGTAAACCGTTGGTTCGAGTGGATTGTGGGTGTATTGAATTGCATTATGTTTAGATTATTGGACGAGAAATACTTTTGTTATTGGTGAAGTTCCTTTGGTTAATTTCTAATTTTTGGGGGATGTGTTGATTGTCCAGTACCGTCCATCCAGCTCATTCAATTCACCTTTTTTGACCACGAATTCTGG		n.a.
Rs_project_259245	Rs_project_259245__TRINITY_DN62207_c0_g1_i4	FINAL_EXTENDED_DEG_ANNOTATION	14.7266	2.60341	0.779901	14.9764	0.00475034	0.043986	TRUE	5.81823397669133	8.5209355303445	8.15669659397831	13.0166609856318	33.8620148652422	E3 ubiquitin-protein ligase UPL6 (Ubiquitin-protein ligase 6) (EC 2.3.2.26) (HECT-type E3 ubiquitin transferase UPL6)	E3 ubiquitin-protein ligase UPL6 [Henckelia pumila]	E3 ubiquitin-protein ligase UPL6	sp|Q8RWB8|UPL6_ARATH	E3 ubiquitin-protein ligase UPL6	1.7e-08	PF00632;		protein polyubiquitination [GO:0000209]; ubiquitin-dependent protein catabolic process [GO:0006511]	ubiquitin protein ligase activity [GO:0061630]	nucleus [GO:0005634]		ath:AT3G17205;	other_or_unresolved	Q8RWB8	UPL6_ARATH	reviewed	UPL6 At3g17205 MCE21.4 MGD8.25	Arabidopsis thaliana (Mouse-ear cress)	2.3.2.26	FUNCTION: Probable E3 ubiquitin-protein ligase which mediates ubiquitination and subsequent proteasomal degradation of target proteins. {ECO:0000250}.	CATALYTIC ACTIVITY: Reaction=S-ubiquitinyl-[E2 ubiquitin-conjugating enzyme]-L-cysteine + [acceptor protein]-L-lysine = [E2 ubiquitin-conjugating enzyme]-L-cysteine + N(6)-ubiquitinyl-[acceptor protein]-L-lysine.; EC=2.3.2.26;	PATHWAY: Protein modification; protein ubiquitination.		UPL family	IPR044611;IPR000569;IPR035983;		NP_001189915.1 [Q8RWB8-1];NP_188346.2 [Q8RWB8-1];	AB022216;AP000384;CP002686;CP002686;AY093202;BT010593;	Alternative splicing;Reference proteome;Transferase;Ubl conjugation pathway	ACAAGATTCTAGGCCCCCATGGGAAATAGAAATTGCAAGAACATGCTCCAATGAAGAGATAATTCCATTAGAACCTTGAATTTTTTTCTGCACAAATTTAAGCACTTTAGATTTCAAATTATAATGTATTAGTATTTAAAATAGTTATACGAAAAAAGGTTTCAGAAAGTAATAAAATAGGAAACTAATAATATGAATAGAAAAATTGTTAAAACATGTACTGCAACAGCAGCTGTAAAAACCAATTTACCTCCTTATAAGTCTCTCAAATACGACCATAGGAATAAATATTCTGTTATATATATGGGTTACAATACTTTCATAAATGGGTCAATATATTACATGTAACGTAATAGAAACAGAAAACAGATGGCATTCATGAGTCATGTCTAAGCGGAATGGTACCTTCCCCACCAGGATCATTTCTCTGAGCATGGAGTATATATTTCTCTGCACCAGATACCGGACTAAGTTGCAAGCCCAGGGAAGCCTTCGATCAGCCAACAGAATTATTGCCTCTAGTAAGACATTTACAGAGCTATCAGACATCTCGGGTTCCCAAACTAACTGATTCCTGGGAAACCAAAAGAAGAGGGGTGAATACATGACACAGTAAGCTTATGATTGTGCAAAAGAGATCCCAAACTTATTTTTAATGTGTCGCCAAAGTGGATGCCACTATATTTCAATATAATTAAAAAAAATTAACCAAAACTGAAGAAATATAGTTGAACAGAAAGCAATCCATGAAGTATTAGTTAAACTGGTCAGCAGATATAAATTGCTATTTTGTATCGCAGTCACGTGGTTGATAATCATTACTGAAAGTCATTGAATAAATTATTCAAGTTTTTAACAATCCCAAAGTAACATATTTTCCTTCCAAATATCACGAAAGCCAAAAGATCGATAAAGGATTACACTTGACTCCAAAAACTAAATATGTGTCCAGACAAACAAATAGGAAGATAGATGAGTAAATCAAAACAAAAGAAATGCTACCAACCCTAAATATAAACTACCAAAAAATGACCAAGAATTATATTGGAATAAAGTTCCAGCTAGAGGTGGCAAATTACATGGCTGTGATGTGCCATATAACGATAATTATTTGAAGTAAGGAATGATGCAGACACCCTAGAAAGACATGTGTAAGACCCGTATTCCAAAAATCAAATCACTACTGAAAATCAAATAGATATATTGAGTGCAAAAATTATAGCCGAGACATTTTAAAGCTCTTTGGAAGTTCATGGTACATAGTAAAAAAAATTCATTTAATTTGAAGCCATCAGAGAATTCCAGTTTTACTGGAAGAATAAGTCCTCACTGGACCACCAATAAACCATATAAATAAATGTCCAAAAAAACAGATAAGCCACTAAAGAAGGGAATTATTATCAAATATTACTTAAAATGTGATTTCTTAGAATTGCAAGTACTTCCTATTCATTTCTGAGGCAATCTTGATAACAAAAGCCCCTTGTGAACTAAACATTTTCAATCACACAACCTCCAAAAGGAACAACACGTATTCAGATAATCAAAAATACCATCAAAAGGGATCCATTGGTTCCCATTAACTTTGAAAAGGATATATTTATTATATTTTCAATGATAAGATCAGTTTTCAAACTAAAAAGGCTAAAAACTTGAACAAATGTGTAATAAAATATTTATCATGGGTCATGGATCAAGTATGACTGCAATAATACTTAAGGCTGCAGTATGATAATTTTCGAAGATCATCAGATCCCACAAAATGAATAAAAAATCTACATAGATGAGGTGCAAGAAAGTTAATGTCCTTTAGCAACAGACCTGTTTTCATAGATTGCCCAAATACAAGCAAAAGTGAGATTCTTCACCCAGTATTCCACCAGGCCACGCTTCAAAGAGTAGTCTGTGCCTGCGAAGAGACACACTACTTCCTCTGCTGCAATATTAAACAATATAAACAAAAGGAAGAGCTCCAGACAGCAACATGCAGTCATGCACC		n.a.
Rs_project_259279	Rs_project_259279__TRINITY_DN45064_c1_g2_i1	FINAL_EXTENDED_DEG_ANNOTATION	7.15044	-0.716402	0.705265	14.9339	0.00484032	0.0445443	TRUE	9.656105783861	0	7.25748081151876	10.8360609128203	5.65476232409529	Importin beta-like SAD2 (Protein ENHANCED MIRNA ACTIVITY 1) (Protein SUPER SENSITIVE TO ABA AND DROUGHT 2) (Protein UNARMED 9)	importin beta-like SAD2 [Henckelia pumila]	Importin beta-like SAD2	sp|F4IRR2|SAD2_ARATH	Importin beta-like SAD2	1.44e-10	PF08506;PF03810;PF25758;		protein import into nucleus [GO:0006606]	nuclear import signal receptor activity [GO:0061608]; small GTPase binding [GO:0031267]	cytoplasm [GO:0005737]; cytosol [GO:0005829]; nuclear envelope [GO:0005635]; nucleus [GO:0005634]		ath:AT2G31660;	other_or_unresolved	F4IRR2	SAD2_ARATH	reviewed	SAD2 EMA1 URM9 At2g31660	Arabidopsis thaliana (Mouse-ear cress)		FUNCTION: Functions probably in nuclear protein import, either by acting as autonomous nuclear transport receptor or as an adapter-like protein in association with other importin subunits (Probable). Involved in the regulation of the abscisic acid (ABA)-mediated pathway in response to cold or salt stress (PubMed:16889648). Involved in UV-B responses by regulating accumulation of UV-absorbing pigments through mediation of MYB4 nuclear transport (PubMed:17993626). Involved in trichome initiation by controlling GL1, GL2, GL3 and TTG1 transcription and may affect an upstream regulator of GL3 and disrupt complex function (PubMed:18713401, PubMed:19234066). Acts as a negative regulator miRNA activity by regulating miRNA loading into AGO1 complexes (PubMed:21984696). {ECO:0000269|PubMed:16889648, ECO:0000269|PubMed:17993626, ECO:0000269|PubMed:18713401, ECO:0000269|PubMed:19234066, ECO:0000269|PubMed:21984696, ECO:0000305}.			SUBCELLULAR LOCATION: Cytoplasm {ECO:0000269|PubMed:16889648}. Nucleus {ECO:0000269|PubMed:16889648}.	Importin beta family	IPR011989;IPR016024;IPR001494;IPR058669;IPR013713;		NP_180724.2;	AC007071;CP002685;AK117271;AK222176;	Acetylation;Cytoplasm;Nucleus;Protein transport;Reference proteome;Stress response;Transport	TTGATCGTTGTCATTGAAGCACATGAGCGGAAAGATGATCTCAAAAAGAACAATATCAAGTCTTGGTTGCAGCTGACTGTACATATTACTTTTTGAGATACTGCATGGTGGATAAAACAAGAATTAGAACCAGGACAATGGATATCATTAGTCACAACCATCCTTCTAAAATGAGATAATGCAATTAAGATGGAAACCACATGTATACATTGAATGGGTTCCGGTGAGAGTAAAGTTCAATTGCATTCAATATTCACATTACTGTCATCAGTTATACACTATGTCCAGCTCTCGTAAATACTGGAAATATTTCCCACCAAGAAATCATGCAAATATCATCATAAAATAGGGGCAGAGATACAACTGCATTTCAGGCTATTGATAACCAACTTCTTCAGTTAACTCATATGACAAATGCTTTAGCCACAAGATGAGAATGTATTATGCCATCGGAAAGTGCTTGTGTTAGCACTCAATGACGTAATCATAATGCCAACAACAAAAAATAGCTCTTAGCCCTAAAGGAACTTAGAAGAGTTTCCTTTCCATTAAAAGAGAAAATTGAGAGTATGATACGGCATTTAAAGATATTTTTAGCTCTAATTAATCGAGTCTAGAAAAAAAGAAAATAATATTAGCATTGTCAAATGGGGAGCACATTATGAGATTCCAAAATGTCAACATCAAAATTACAAGAGAGGACATTAACAACAAATTCCAAGGACAGTGTAACGCTGACACAAAGAGCCGCAAAGAGTACCGAACAAGTGGGAACTTGACCTACAAGAGAATTATTCATGGGAAATTCAAGAAGACCTTATTCTATCCATCTTTTATCACAACATAATCTTTATTTCAAGTTTTAATTATTTAGATAAGTACAGATTTTATTTTCATGTTAGATAGGATAATCATTTGATTTTTGAGTTATCTAGGATTCGTTGTTTCTTTCAAACAGGGCTTGGCAAGTTTTGATTCAATTTTCTCTAAAAGAAGGTTACTGTCTTCATTCCCCAAACTCTCGGTCAATCACCCTCACCTTTTATCCACCAAACCTCTTACGAGGAAAATTTGACCGTTGTCAAAACTAACGCTAATTCCTTCTTTAATTATGAGATATGACACAAATCATATGTTTGTTTGGTTGCAATGTTATATATTTGATATTGTAGTCATGCATATAAATTATCAAATACTTAACCGTACTTCATAGGTGCATACTCCAAAACTTTTGACAGCTTCCAATCTATTTATTTGTCACATAAAACACATAATAATTTTCTTTCTCCTAATGCAAAATACTTGAGACTGTCTTTTGTCGACACTAAAAAACTACGTCGTGGTTGGTCATCTCTTAATTATAAAAATGCTGAAAACAGGAAGGTTTTTTGCAAAAAAAAAAAAT		n.a.
Rs_project_259280	Rs_project_259280__TRINITY_DN45064_c1_g2_i2	FINAL_EXTENDED_DEG_ANNOTATION	8.737	-0.110001	0.556306	18.0567	0.00120303	0.017278	TRUE	10.6499774295695	0	12.5802201283701	9.19813675796286	9.62541268300856	Importin beta-like SAD2 (Protein ENHANCED MIRNA ACTIVITY 1) (Protein SUPER SENSITIVE TO ABA AND DROUGHT 2) (Protein UNARMED 9)	importin beta-like SAD2 [Henckelia pumila]	Importin beta-like SAD2	sp|F4IRR2|SAD2_ARATH	Importin beta-like SAD2	1.44e-10	PF08506;PF03810;PF25758;		protein import into nucleus [GO:0006606]	nuclear import signal receptor activity [GO:0061608]; small GTPase binding [GO:0031267]	cytoplasm [GO:0005737]; cytosol [GO:0005829]; nuclear envelope [GO:0005635]; nucleus [GO:0005634]		ath:AT2G31660;	other_or_unresolved	F4IRR2	SAD2_ARATH	reviewed	SAD2 EMA1 URM9 At2g31660	Arabidopsis thaliana (Mouse-ear cress)		FUNCTION: Functions probably in nuclear protein import, either by acting as autonomous nuclear transport receptor or as an adapter-like protein in association with other importin subunits (Probable). Involved in the regulation of the abscisic acid (ABA)-mediated pathway in response to cold or salt stress (PubMed:16889648). Involved in UV-B responses by regulating accumulation of UV-absorbing pigments through mediation of MYB4 nuclear transport (PubMed:17993626). Involved in trichome initiation by controlling GL1, GL2, GL3 and TTG1 transcription and may affect an upstream regulator of GL3 and disrupt complex function (PubMed:18713401, PubMed:19234066). Acts as a negative regulator miRNA activity by regulating miRNA loading into AGO1 complexes (PubMed:21984696). {ECO:0000269|PubMed:16889648, ECO:0000269|PubMed:17993626, ECO:0000269|PubMed:18713401, ECO:0000269|PubMed:19234066, ECO:0000269|PubMed:21984696, ECO:0000305}.			SUBCELLULAR LOCATION: Cytoplasm {ECO:0000269|PubMed:16889648}. Nucleus {ECO:0000269|PubMed:16889648}.	Importin beta family	IPR011989;IPR016024;IPR001494;IPR058669;IPR013713;		NP_180724.2;	AC007071;CP002685;AK117271;AK222176;	Acetylation;Cytoplasm;Nucleus;Protein transport;Reference proteome;Stress response;Transport	TTGATCGTTGTCATTGAAGCACATGAGCGGAAAGATGATCTCAAAAAGAACAATATCAAGTCTTGGTTGCAGCTGACTGTACATATTACTTTTTGAGATACTGCATGGTGGATAAAACAAGAATTAGAACCAGGACAATGGATATCATTAGTCACAACCATCCTTCTAAAATGAGATAATGCAATTAAGAGGGAAACCACATGTTTACACTGAATGGGTTCCAGTGAGAGTAAAGTTCAATTGCATTCAATATTCACATTACTGTCATCAGTTATACACTATGTCCAGCTCTCGTAAATACTGGAAATATTTCCCACCAAGAAATCATGCAAAAATCATCATAAAATAAGGGCAGAGAGACAACTGCATTTCAGGCTATTGATAACCAACTTCTTCAGTTAACTCATATGACAAATGCTTTAGCCACAAGATGAGAATGTATTATGCCATCGGAAAGTGCTTGTGTTAGCACTCAATGACGTAATCATAATGCCAACAACAAAAAATAGCTCTTAGCCCTAAAGGAACTTAGAAGAGTTTCCTTTCCATTAAAAGAGAAAATTGAGAGTATGATACGGCATTTAAAGATATTTTTAGCTCTAATTAATCGAGTCTAGAAAAAAAGAAAATAATATTAGCATTGTCAAATGGGGAGCACATTATGAGATTCCAAAATGTCAACATCAAAATTACAAGAGAGGACATTAACAACAAATTCCAAGGACAGTGTAACGCTGACACAAAGAGCCGCAAAGAGTACCGAACAAGTGGGAACTTGACCTACAAGAGAATTATTCATGGGAAATTCAAGAAGACCTTATTCTATCCATCTTTTATCACAACATAATCTTTATTTCAAGTTTTAATTATTTAGATAAGTACAGATTTTATTTTCATGTTAGATAGGATAATCATTTGATTTTTGAGTTATCTAGGATTCGTTGTTTCTTTCAAACAGGGCTTGGCAAGTTTTGATTCAATTTTCTCTAAAAGAAGGTAGTAGCCTTCATTCCCCAAACTCTCGGTAAATCACCCTCATCTTTTATCCACCAAACCTCTTATGAGGAAGATTTGACCGTTGTCAAAACTAATGCTAATTCCTTCTTTAACTATGAGATATGACACAAATCATATGTTTGTTTGGTTGCAATATTCGATACTTGATTTTGTAATCTGTCATATAAATTATCAAATGTGTAACCGTACCTCTATGTGCATACTCAAAACTTTTGACAGCTTCCAATCTATTTATTTGTCACATAAAACACATAATAATTTTCTTTCTCCTAATGCAAAATACTTGAGACTGTCTTTTGTCGACACTAAAAAACTACGTCGTGGTTGGTCATCTCTTAATTATAAAAATGCTGAAAACAGGAAGGTTTTTTGCAAAAAAAAAAAAT		n.a.
Rs_project_259306	Rs_project_259306__TRINITY_DN45018_c0_g2_i2	FINAL_EXTENDED_DEG_ANNOTATION	12.6683	1.89585	1.81383	16.1293	0.00285052	0.0312365	TRUE	0.851220152283207	3.43458450908054	4.93506104488712	45.7154081521902	2.74959825084549														other_or_unresolved																	AACAGCTTACTAGCCAAATTCATTAGCCCTGAAAATGGATGACGCCAAAGCGCAAAACCTATCTCATGCAACCAGTCAATGTTTGTGCTGGTTTGTAGGAAGGTGAAATGGTCTGCAAAGAAATCTATGGAGTGATCCTGGATGGAGCGGCCATTTGTACAGATCTTGGTAGTAGTAGCAACTATTCTGGAGAGATGCAACTTCGTAAATGGAGTGTTTCGATCCAACTGTTTATGAAGCTTATAATCGAGAAGATCGTAGTGGAGAAGGTTTCCTCCTCAATGGCAATCAAAGGAGGGTCAGTCGGTCCTAATCGGGTAGATTAACTTCTAGAAACACCTGTGGGTGACCGAGAAAGGGAATCAGGCAAACATTCCTGAACCATATCTATGATACAGTCCGAAAGGATTGTTGCTAGCTTGGTGACAATATCGGTAGTTGGCAAACTATTGTGGTGGCTGCGGAAGAGTAATCTTCTCTCTATAATACCTGATCGCATCGACGATGATAGCTTCGGCTTGATTCGCGAGGCGGAGTGTCCATGGAATTAATTTACTAAGAGAAATGGATACAGCTCGGGTGCAAAGACAGTGCCTTTTGGTACTGGGCGGACCTCCACGGTAGACAGGAAAAGCCAATTTTACCTAAAGCCATTAGATATGACCGTACCGGAAACCGCAACAGGTCTCCAAGGTTAAAAGCCTCTGATCCA		n.a.
Rs_project_259350	Rs_project_259350__TRINITY_DN45011_c0_g1_i16	CENTRAL_HYBRID_MAP_FALLBACK	4.53892	3.06433	1.20869	15.6725	0.00349155	0.0358203	TRUE	1.54986753690828	0	1.26564253714297	3.33145437553497	13.9435903470613														other_or_unresolved																	TTCCTTATACATTCTTGGTTGATTTTTCCCTCACGAGTCTGGTGTCCCTAGGTAACTTCCGAATGTAGAAAATATTCAATCAAATCTTCGTCCGATTATTTAGAAGATTAGGATGATTAAGTTTATTTAAAATTTTGTTTGTTGATTAGAGTTCTAGATAAATTAGACTTCTAGAAATTTTAAGCTCTTAGATTAGTTGGTTGAATCAATAAATATATATCTTTTATCTTATTTTAAAATGAAGAGATAGTAACAGTATTTTCGATCTTATGTTTCTTCCACATTTTCTATGGTTTTCTGGTTAACAAATTGTCTCACAGTTAAGGTTCCTTGTTCATTCTTGGTTGATTTTCCCCTCACGAGTCTGCCGCGGAATTTGATGCTAGTTTGAATGGAAGTTTCGTGGTAGAAGCATAATACCTTTGTGAATGAGATTGAGTCGAGAAATGTCACTTTGATGCATTATTGCTTAAATGATGACTAAATGAAGAGAAAACAATCTTCATAATAACATATTGTTCGATCTCGCAAAATGAGTTCTAAATTTAACAATTTTCTATTTGTTATTGATTATCATGAAAAATTAAGAAAGATAACATTGGATGTACACCTCTTGTCTGTTTTTTTTTGAGCCATTTTTTTGGTTATTCAAACAAGGATACAATTTGCCTACTCATTCTATTGGTATTAAATGCTTAGTTGTTGTTGTCTTTGTTGTCAAACAAGGTTACAATTTCATTTCCCTCATCAAGAGTTTATTTGATGTTTGGATTTTTATTTCCTGTGAGCACAAGTTTTGGGATTTAATTGCTACATTTGTTGCATCATCTGATTTGGTTTCGTTTGGATATTATGTCGTCCTTTGTTTAATTTGGCATTGACTTTTTAGAGTTATTATATTTGGAATTCTGATATTTTAATGGGTTGAAGAGTATATATACATTGACCTTTGAAAGAACTGTTATCAAGTTGCCTGCCTATTCTGTTCTTCTCAATCTTTCAGTTGTATAACGCTATAACTAGAAGATTTAATTATGTTTCACCATGTGATGGTATAAACCTGCAAAATTTGGATGAAGATAGAATGTAACTGGTTTATCTATGAGTGATTAAAAATCACCCTGTGACAATCACTTTCTGACTACTGCATATATATGTAGTCAAGGGTTTTTGACAAATGCACAACTTTTCGCTCCTTTATGCATTCTTTGATCGGGGCAATGTGATTTTATCTGTCTGAATGAGGCATCTGATTTGTTTACACTCTTTTGATTGCAAGTATTTTTCTGTAGTTTCCGAGTCTAATCGGATGCAATAATGACAGGTTCTGCTATTGGGTTTAGGTTGGATAGCCTGCTCAAACTTACCGAAACACGTGCCAGGAC		n.a.
Rs_project_259369	Rs_project_259369__TRINITY_DN45016_c4_g1_i1	FINAL_EXTENDED_DEG_ANNOTATION	4.72102	5.89965	1.81298	30.9005	3.20785e-06	0.000201497	TRUE	0.218937877254307	0	0.115058412467542	0	20.1621160135477														other_or_unresolved																	CTTTCACATGGCTTCGGCCTTCCTGCTAGCACCGGAGTTCATGGTCATGGAATTTATCTGTTCCCGGTTGATCACATTGGAGAAAGGTATAATGTTATAAATCTTTTATGAGCACTTCTTGTTAAGAAGTGTTCCAATTTAAAAGTATTTGCGATAAGTGAAGTAACACGTGAATCTTATAAAGAACCCACAAAATTTACAATTTCCAGGATAATATGATATTATATATAGGTCAAATATGCGACTTTGATACATGATTGGCACCTGGCTCTGATATCATTTTAAGTTAAAACCCATGAATTTTTAACATGGTATCAGAGTATAGTGTTTCATGTGATTGACTATTTCATCCCATATACTCACCGTGAC		n.a.
Rs_project_259371	Rs_project_259371__TRINITY_DN45009_c2_g1_i1	CENTRAL_HYBRID_MAP_FALLBACK	4.20247	-1.67893	1.00179	15.8682	0.00320127	0.0337789	TRUE	4.9202955150742	0	8.94085396397031	5.81071519527433	1.51911682640291														other_or_unresolved																	GTTCTCTCAAACAACAATGATTAAGTCATTCCATGGTCTCGCAATAACCGGATCCTAGCTTATTTGTCCTACCCTATATGTTGAATAAGGTAATTACTATGATTTTAGAAAGCAAGTACGGAGTGGAAAAATATGAAGTGATACTCCTAGCACTTCATCTGCCACTTTGTCTACTTCGAAATATATGTTCTTAATTATGTTATCATTGTTGTTTGAGAGAACTTTACTCATGTGATTAACATGAGATATGACTGGCCTTTGCAGTACATATATTGCTTTGCATTTGTGAGATGCGTTACACTTTACTAATTATTCCATTATTTGATAATCCATATTCATGCTTGAGAAATATTCAATCTATGGCTTAGATGGAGGAGTAAAACAGTATCTCAGCTTGGTGATTGTGATCTTATGAAATCTCATTCAATGATGCACACGAGGGATTAGACTCATATTCCAACCATTGTCATGCCAGTCGCACCACTTCAACCTTTGTTCTCTTCCAACAGTCCGTATGTTCCTCGCTCTCAATCCCCATGCATGGAGAATGGAGCATTCTGTAGTTTATATTTCTGTTTTGGTGCGCCTGATGAGGCTGCCTAAAGTATTCAAGTGGAGGTAAAACCAAGATTAGAACAGGTTCAGATCATCGGTTTGGGTTTGAAATGCTGTTCACCTCAAAATTGCAATTAGTTGGTTGTGCTACGGAATTTTGGCCTTCGACAGAACCAGTTTAGTTGGAGTCCTTGTATGGTCTTTGGCCACATCGTTTCTGTGCCTATTCTTGCTGGGTTCAGGACTTATCTTTTCCAGAATTTTTAGTGATGGAGAAAAATGGGTGTTCTGCGTGATGTTTACATCTTTTTAATATTGGTTAAATTGATTGTGTACTTGCTGAGAGTGGTGCCCGATTTGCCAGAATTATTCGGTGCTTGGGGATGAGAATAGGATTTGAATCTGCTGAGTAGTTGTGCTGAGCGATGATTGGTGCTATTATGAGTGAATGTTTTATGAATGCTTTGAAGGTGCTCGGATAAATGCCTTATGGGGACTAATGTTATTGAACCTCGGCTATTTCAAGGTATTCAGCGAGCTCGGAATCTTTATTGACTTTTATATCCGGATGGACTTATTTAACAGGCATGGTTCTTATTTCTAGAGATCGGGTCGATTTTATGTACCCAACTCAGCATTCAGTTGGGTCGGATTATCTCAAGACGAGTCTTATAGCCTAACAATCTCACTCGACTTTGACTTGGGCACCTACTCTCGTATTTACGGTTATATCTTACCAGCTGCTACTTTAATTTATTACATCGCGG		n.a.
Rs_project_259372	Rs_project_259372__TRINITY_DN45009_c2_g1_i8	FINAL_EXTENDED_DEG_ANNOTATION	4.56553	-4.64059	1.60618	19.3397	0.000673901	0.0115296	TRUE	5.16376474906253	0	14.8989900298481	4.68754480183508	0														other_or_unresolved																	GTTCTCTCAAACAACAATGATTAAGTCATTCCATGGTCTCGCAATAACCGGATCCTAGCTTATTTGTCCTACCCTATATGTTGAATAAGGTAATTACTATGATTTTAGAAAGCAAGTACGGAGTGGAAAAATATGAAGTGATACTCCTAGCACTTCATCTGCCACTTTGTCTACTTCGAAATATATGTTCTTAATTATGTTATCATTGTTGTTTGAGAGAACTTTACTCATGTGATTAACATGAGATATGACTGGCCTTTGCAGTACATATATTGCTTTGCATTTGTGAAATGCGTTACACTTTACTAACTATTCCATTATCTGATAATCCATATTCATGCTTGAGAAATATTCAATCTATGGCTTAGATGGAGGAGTAAAACAGTATCTCAGCTTGGTGATTGTGATCTTATGAAATCTCATTCAATGATGCACACGAGGGATTAGACTCATATTCCAACCATTGTCATGCCAGTCGCACCACTTCAACCTTTGTTCTCTTCCAACAATCCGTATGCTCCCCGCTCTCAATCCCCATGCATGGAAAATGGAGCATTCTGGTAGTTTGTATTCCTGTTTTGGTGCGCCTGATGAGGCTGCCTAAAATATTCAAATGGAGGTAAAACAAAGATTAGAACTGGTGTTGTGCTCTTTCCCTTTGGAATTTCAGTGGTTTATAGTACTTCAAACAACAATGATTTAGTTATTGTGAGTGAGCTCAGAGAGCGGTTACACAGATTCAGATCATCGGGTTGGGTTTGAATGTTGTTCACCTAAAAATGGCAGTTAGTTGGTTATGATACAGAATTTTGGCCTTCAACAGAACAGTTCAGTTGGAGTCCTGGTATGGTCTCTGGCCACATTGTTTCTGTACCTATTCTTGCTGGGTTCATGTCAGGACTTATCTTTTCCAGAATTTTTAGTGATGGAGAAAAATGGGTGTTCTGCGTGATGTTTACATCTTTTTAATATTGGTTAAATTGATTGTGTACTTGCTGAGAGTGGTGCCCGATTTGCCAGAATTATTCGGTGCTTGGGGATGAGAATAGGATTTGAATCTGCTGAGTAGTTGTGCTGAGCGATGATTGGTGCTATTATGAGTGAATGTTTTATGAATGCTTTGAAGGTGCTCGGATAAATGCCTTATGGGGACTAATGTTATTGAACCTCGGCTATTTCAAGGTATTCAGCGAGCTCGGAATCTTTATTGTTTTTGTATCCGGATGGACTTATTTGATGGGCATTGTTCTTATTTCTAGAGATCGGGTTGATTTTATGTACCCGACTCGGTATTCAGTTGGATCGGATTATCTCAAGACAAGTCTTATTGCCTAACAGTTTCACTCGACTTTGACTTGGGCGCCTACTCTCCTTGTCATTACGATTATTTCCTTACAGCTACTAATTTAACTCCAT		n.a.
Rs_project_259385	Rs_project_259385__TRINITY_DN18710_c0_g1_i17	CENTRAL_HYBRID_MAP_FALLBACK	8.35133	-2.1335	0.823705	16.9278	0.00199636	0.0245549	TRUE	13.259929560493	17.4671753899359	8.66823410447365	2.48486982586289	3.02069662522454														other_or_unresolved																	AATAGATTTTATTTTTCAGCATCGATGTTTATTCAAAGTCACAAATAATTCACGTAGATAGATAATCGTCACATAAACCACGTTCAACACATATCAAACACTACGGGTACCTGTTGCATATCACCAGGTCGTAACATACCTTTTTTGACGAGTCGCAAAATACAACTCGAGCCTTGCAATCACGATCACTCTACAAGAGTGCCACATAATCCTTATTAATTTCACCTCATAATTAAAACCTTTTGTAGTTCCATTCAGTAATTCTTTCACCAATATTTGGAGCCCTTAACTTTACTATGATTCCAGTCATAATTCAACTACAGCATAATCCAATATCTCAAATCAAGGCAGGTTGTAGTTTAAAATAATATACTACTAAGACATGTAAGGTTCTCACATAGCTTACATGGAAATTCTAAAAAGTATAATGCTTTCAAAGGTAAATTTTTAGAAGTTCGAAACACAAAATTGTCAGACTATCATCAGTTCGGTGTGTTAGGTCAAGACTTAATCATTTAGATATGAATAATCTTTACAAATCTTAGAACTCATAATAGGCATAAGGTATCCTGTGACTATGGTCCAAGATCAACTTAATTCATAGTTCAAAACTCGAGAGGTAAAGCTTCACTAAATTTTAATTATGTCGGTGGATATATTTGGAGATAAAATATGTAATTTATGGTTATATATATATATATATATATATAACCATAAATTACATATTTTATCTCCAAATATATCCACCGACATAATTAAAATTTAGTGAAGCTTTACCTCTCGAGTTTTGAACTATGAATTAAGTTGATCTTGGACCATAGTCACAGGATACCTTATGCCTATTATGAGTTCTAAGATTTGTAAAGATTATTCATATCTAAATGATTAAGTCTTGACCTAACACACCGAACTGATGATAGTCTGACAATTTTGTGTTTCGAACTTCTAAAAATTTACCTTTGAAAGCATTATACTTTTTAGAATTTCCATGTAAGCTATGTGAGAACCTTACATGTCTTAGTAGTATATTATTTTAAACTACAACCTGCCTTGATTTGAGATATTGGATTATGCTGTAGTTGAATTATGACTGGAATCATAGTAAAGTTAAGGGCTCCAAATATTGGTGAAAGAATTACTGAATGGAACTACAAAAGGTTTTAATTATGAGGTGAAATTAATAAGGATTATGTGGCACTCTTGTAGAGTGATCGTGATTGCAAGGCT		n.a.
Rs_project_259407	Rs_project_259407__TRINITY_DN18706_c0_g2_i1	CENTRAL_HYBRID_MAP_FALLBACK	4.24118	0.453135	1.45126	17.99	0.00123967	0.0176525	TRUE	0.656813631762922	15.962535300019	3.29419092699715	3.76888828930569	1.11494887246785														other_or_unresolved																	GGTAAACAGTGAGTAACAATTAGATATTGATATATCTTACTTTATGTTTGTTGCTTACATACATGTTATTATATGCTCATGGATTTGGGTTGTTGTGTAGGAATTTGAGGGCCATGAGAGTGCTTACCTGAGAGAATTCTTGATAGCCAGAGGCTGTTTTAGAAGTTAATCATTGTTGATAAAAGTTTTAAATCGTTGTGTATTTTGGAACACTGATCACTTGAGATTTGATGTATAAATAACTCAAATGATGTAGTTTGATGTGATATCTGATTAACTTCACTCTGATATTACTTAAATGATAATTAAGTACGTTAATTATGTTTAAGGCCTGTGGGGCCTTACACTTCCCCTGGTTGAAATAGTT		n.a.
Rs_project_259417	Rs_project_259417__TRINITY_DN18722_c2_g1_i1	FINAL_EXTENDED_DEG_ANNOTATION	4.47858	-4.22998	1.6142	19.0853	0.000756201	0.0125078	TRUE	3.9976735354337	0	5.51035310722483	11.73592727021	0														other_or_unresolved																	GAGGGGGTGTCCAAGTTGGTGGAGCATGGTGAGCTTGTGACCATAAGGTCATGATTTCGATTCCACATGCCAACACTTTCTTGGTCTGGGCCTATCACATGGGGCTTGCCTAGTTTGGTTTACCTGGTTGGCGTGGTTTTCAGGTTATTGCGTCTGCCCGTGAGTTTATCCAGTGCGCAACCCAGGATTAGCGCGCATAAAAAAAAACATTAGCAAAAATTGCACTTTAAATTAAATATTTCTCTGTTTCACAACTCGCAAAAGTGGCAAATATGAAATGCAGATGGTCAGATGGAGTAAACGTTCTTTGCTTTAAATGGGAAAAGCATGTGTTTTTGTGGGTTGTGGTTATAAATTCAAGTTCAATGTATTCTTCATTAAAAGGGAAAAAAAAAGTATAAAGCCCTTGAGATCATTCTATAGTTGAAGAGCCACAAACAAATGTCCTATTGGAAGTATATGCCCCAATTGGTTCAGTATATATTAATTGTAAATCGGTAGATGCACCTCAGATTTTATATACTATTAATTACATTTGAGAAAGACCTTTAATGGTATGGTAGAGCTAGTGGCATATAACCCCGTGATTTTCCAAATTGGCGGATTATTCTTTTGTGGTTTGAAAAAAATACATTTTACACCCACGTGATTTTCAAAATAGGCACTTTAACCCCCTGTGATTTGCAAGTAGACATTTTACACCCCTGTGGTTTTTAAA		n.a.
Rs_project_259418	Rs_project_259418__TRINITY_DN18732_c0_g1_i1	FINAL_EXTENDED_DEG_ANNOTATION	30.5937	-1.94225	0.670171	14.6355	0.00552021	0.0486127	TRUE	30.8822708245943	41.9345712827465	36.0147841980971	41.6974257422791	8.02671842990571														other_or_unresolved																	GTATATACTAAAATATATTCTGAGCCTCCAGTTTCTGAAAAGTCGAAGATAAGGCTACTAATATATCCCCTCTTCCTTTTTTTCTCTTCCAGTACATATCCAAATCTCAAATCTCACGCGCCATTCGCCATCCGGCACCTCCATTGCCGCTCTTCCTTTTATTCCACCGACTCCCATATTCTTCATTCCTACCGCCTTTGGTTTCCATTTTTTCGTTCTCCGCGCATAAATTACTACCTCCGGATCTAGATCTTTGGGGGACTTCACGGAATCTTCATCTCTTTAGACGCCGCAGACAAGGAAACCGCCGTTCCGCCTACTAGAGTTAGTTGCATATTTGTCTGGAAAGTAGAGATTTCATGTGAATTTGAGGAAGACTCTTACAATTATTGTCTTCATCTTTTTTGCTCATGACTGCCGAATTAATTTAGTAGCTGCGAAAGCGGGTACGTCTTTTGCAAAATTAATTATCATGTTTAGCTTAACAAGTTAACAGCCTCGCGCTTCTTGCTTGGCTTCATAAGAATCATCATTTCCGCTACAGTAGCTTTGTGCCTCAAAGAATCTGGCAACAAGAATCACAAGTCACAACCCCCAATTAAAAAAGACACTGTGCACGTATGACAGTAGGAAAATAGAAAACAAAAATTCCCCAATAAATGAAAGCCAAATTAAAGAATAGATAAAGTACCGTGAACGCCGATTCTCTCTTTGCTACATAGGGGCACTACCCCTATGTAGGTGAGAACCCTTGGATGGGTCTTTCCCCTCCCCAATGTTAGGTGGAAAAACCCATCCAAGGGTTGTCATCTTCCAAGGGGTGGTGCACCCCTATGTAGCAAAGAAGGAACCGTATATAGGATACCCAAACATCG		n.a.
Rs_project_259420	Rs_project_259420__TRINITY_DN18732_c2_g1_i3	FINAL_EXTENDED_DEG_ANNOTATION	8.01552	-3.87079	1.32675	26.6608	2.32778e-05	0.000955486	TRUE	6.00271922297873	14.4578952101022	9.78876588580469	12.1981214665773	0.368653363716383														other_or_unresolved																	TTAAATCTTCTATGCCAAGCATGCTATCCGAGCTCCAGAACATTACGAGCCGAGCTCTAGGTCTCTTGCCGAGCTCCCGATCTATAGCTTATTTTCAGTCACATCCGTTCTTACCTATTCCCGAGCTCCCGACCTCTAAGCAGGTACCGGGCTTGTTCTTCGGGATTCAGCCATGATATCCGGGATCTAGACCTTATCTTCCGGATTTGGTTTATCTTAATTTAAATATTCAGATAAGATCTTCACAGATTCGGATAAACATGGAAGAGTTCTAACATGGGGTCCAACCTCATCTATAAGTACCAGGTTAAGTTCACGATGAAATGTATGATATTCGTTCATAACTTCTTTTTCACGGCATTCAGTTTTCTTTGCTATTCCCTAGTTGTGACTTGAGCGTCAGAAATGATACCCTGAAAAATCTTTCGGCCCCTCATAACGATCATCATGTGATTTCAGGTCGTGTACATCGGCAAAGGCAAAGCGAATGCAAATTCATTCTCTATTGATAGTTAAAGAGGTCTCCGCACTTCTCAGAGATATCATGGTTAAAACCCCTTTTTAACTCATGCCATCTATGGCAAGTGTTTTCGTCTTTTCACAAATTTTAAAATCTTTTGGTGTTTAATTCCATGTAAAATAGTATTTTTTGATTTTTTTTAATAAAACTTAAAATCTTTTAGCATCATTTTTCGCCCTCACATGCTATTGTATGCGAATCAAATATTATTTAAGATGACAAAAAACCCTTTATCCGATTAATTCGCTTGCATTTCTATAAAATCTTGCAAGATTTACTTAAATTTTTTCACTAATTCGAAAGTAGGTTTGGGTCCAACTCCAACCTAATAACGACATGTCAATAGTGTAGTGGTGTCTGCGCTCATTAATTAAAAAGAGAGAGGTTCAGTGACCGAAAATTTGATATTATCCTACAACAGTATCTTAAAGGTAATACAATTATTAATTTAACATCTTTCAAGCGGGTTTTTTAATTAATTAACCTAAAAAAAACAAATAAACTGACAAAATAACCCAAAATGTAAAAGTTTATTAAAGTAACTGTCGACGAGAAGTCGATTTTAAACGAAGTCGACAATTTAGAAGTCGACTTCAATTGAAGTCAACAAACAAGATGTCGACTTCCATAAAAATAATTTTCTAATGAAGTTGACTTCTTGTATGTCGACTTCCCTTATTTTTTTTTTTTGTTTCATTGAAGTCGTCATCATGTATGTTGACTTCTGAAAAAATAATTTTTTTAATGTAGTCCACATTTAAAATGTCAACACCATTGAATTATACGTGTCTTTAAAACCATCGTATAATTAGCCATTTGAAGCACAAATTCGCAACCGGCACATTTGAAGCACAAATTCGCACAAATTCAACTTATTTCAGGTAAATTTTTATTTATTTTTAATAAGATTATTTGATTTTTATATGAATTATTTATCATAATTTATATAATTTTACTTTTTTTAAAGAGTGTTGC		n.a.
Rs_project_259422	Rs_project_259422__TRINITY_DN18779_c0_g2_i1	FINAL_EXTENDED_DEG_ANNOTATION	4.09016	-3.97403	1.39497	18.7958	0.000861977	0.0137021	TRUE	3.29414159433685	4.93922459899739	4.90500870154274	7.86704486151106	0														other_or_unresolved																	GCTAACGGAAGGCGGCAATCCTCTCCCAAGATACAACGACTTGTATTGTGTTAGGAGCACTCCAAGAACACAATACCACAACCCACAATAGATGCAAACTCTCTTGACACAAGAATGAAGAACACAAAATTTATGCAGAAATTTTGTGCTTTGAATGATATAAAACTTGATATAAATGCTCTTTGATTTTCGAAAATTCTTGTATTCAATGTTGTAGGGATGTTATATATATAGTTAGCCAACAATTGGGTCCAAGAGACACCATTTGGAGGGACCAAATGGAAGAAAACGGCTACATACCCACGCACAGCCGCAATGCTTCTGAAGCAACGCAGCCGAGCGATCGATCGCGACTTTCCGAGCGATCGATCGCTCGTGCCTTTAATTAGATGTTCAAGCCACGGCGCTACGCGATCGATCGCGCCTTATCAAGCGATCGATCGCGTGGCACCA		n.a.
Rs_project_259427	Rs_project_259427__TRINITY_DN18704_c0_g1_i1	FINAL_EXTENDED_DEG_ANNOTATION	9.15979	-1.34049	0.787221	16.127	0.00285345	0.0312559	TRUE	14.3646923822868	0	11.4508875209755	12.0925183410605	5.60127017123922	uncharacterized protein [Primulina eburnea]	uncharacterized protein [Primulina eburnea]	uncharacterized protein [Primulina eburnea]			1.83e-37								other_or_unresolved																	GGAAATTTGAGTCTTTGAATTAAAAACAATGGATGTAGATGTTACTTTGGGGGTAGATCTCCACCAGAAAAAAAAAACTCGAGACAGCCTTAAAAACCTCGTTGCCAATAATATCCCAAGTTGATGTGAAAAATTTACCTGTGAAACCATCCGGGCCAGCTGCACTATCACCATCCATGTCAAAAACCACTCCACGAACTTCTGTGATATTGGGGCTTCAAGCCTATTTTTTTCTTCCTCTGATATAACATTTGGAATTAAACGAAGAATTGCTGGAGAGCTCATGCCATCTTCTGCTGAAAGTAATCCCTTAAAAAAATCCACAGCCTCATTTGCGATTTCATTATCATCTTGAATCCAATTTCCATTAGAATCTTTGATTCGGTGAATGACCAAAAGACTTTTTTGTTGGTTGACGATAGAATGTAAATATTTTGTGTTCCTATCGCCTGAGTTCAGCCATTTGGCATGCGACTTCTATTTCCAAAAACGTTCCTCCACTGGCAAGTGATGATTCAAGTCTGTTTGTGCTTTCTGAACATCATCCAAGGACGCATTGTTCATTTGTAACATTACTTCCAGATCTGCCAGTTGAAGTTCCGCCTTCTTAACGTTGTTGGTGACATTTCCAACGATATTATGGTTCCAATCCTGAAGTGCGTCCTTGGTTCTTCGCAAATTACCGTAAAGAATGTGCAAAGGGGGGCCAATCTCATCTGTCCGTCACACTGATTTAACAAATTCTGAGAATCCAGAGTACGTGGTCCAAGCATTAATGAAACGGAAAGGCCAAGGCTTGTTATCAATTCTCGTTGCAATGGATGTTAATAACGGCGTATGATCTAAAGGATGACGGCCAAGATGAGTGATTGAGGTGGACAAACCAAGGTTAGCAAAGGCTCCATTTAGTAACACTCTGTCCAATCACTTCCATATCCGAGCCACGCCATCTCTGTTATTACACCAAGTGAATCTACTTCCTAAAAACCCTGCATCAAAAAGCCCAGCTGAGGACATGAAGGCTAAAAGTTCAGAGCCCTGAGATGTGTGAAAAGGGACTCCTCCAAGCTTTTCTTCAGAATTAATTATGAGATTCATATCCCCACAGACAAATCTCGGAGCATTCAAATCTCCAATTTCATTAATAAGATGATCCCAAAGAGGGGCTCTCTCAACAGCAGAATATTTTGCATGGACAAATGAGAATATAATAGGTTACGGTACATGTGGATGTGATAAAGTCACTGAAAGATGCTGAGAGGTCATACTAATCGAGGATTGTTGAAAAGGTTGATTAAAGAAAAGCCAAACCTATCCTTCAAGGTTACTAATTACGTAGTCAAAATTTAATCTGAGACGATATTCCTCCATTTTTTGTAAAGAAACTTTAACTTCACAGAGAACAAGTAATTGAATGGAATGAGACTGAATTAAGTTC		n.a.
Rs_project_259444	Rs_project_259444__TRINITY_DN18800_c1_g1_i1	FINAL_EXTENDED_DEG_ANNOTATION	5.79551	-0.591034	1.3053	15.7601	0.00335859	0.0349165	TRUE	1.63841959910436	4.57944601210739	15.7256504344017	8.7882638793947	1.15046346268653														other_or_unresolved																	ACACACACACATATATATATATATATATATATATACATACGGGACATGTACATATAAAAGTCCGATAATATATTCGTCATATTTTCTTTTAGCAAATAGTTGGTATATAATATTGATGCAAGAAAAAAGAGCTATTGAAAAATGAGTTACATGACATTTGTACGATAAAAAGGGACTGAAAATTAAAAAGCATATTAAAATTTAAAAATTATGACACAAGTTATTTTAAAGGGGACTGAATCGTCAATGAATGATCAATTTGTATCATGATATCAGAGGGTAGATCTAATCATTATTTAGATAACTCTTAAGTGTCAATCCTCCAGAACCAACAAAATGGCCACATACATCTATATATATATATATATATACACCACTTCTCAATAATAATCACATTCAAAATCTGTAAGGAATGTCATCACATCATCACCCCCATGCCAAAT		n.a.
Rs_project_259504	Rs_project_259504__TRINITY_DN18742_c0_g1_i5	FINAL_EXTENDED_DEG_ANNOTATION	16.1748	-6.27043	1.62663	19.0498	0.000768442	0.0126389	TRUE	16.3573202301755	10.5980063717748	29.3289455837625	27.1155119332324	0	sp|A0AAN2H6E2|TF210_SCHPO Transposon Tf2-10 polyprotein OS=Schizosaccharomyces pombe (strain 972 / ATCC 24843) OX=284812 GN=Tf2-10 PE=3 SV=1	peroxidase 64 [Dorcoceras hygrometricum]		sp|A0AAN2H6E2|TF210_SCHPO	Transposon Tf2-10 polyprotein (EC 2.7.7.49) (EC 2.7.7.7) (EC 3.4.23.-) (Retrotransposable element Tf2 155 kDa protein)	7.55e-98	PF17921;PF12382;PF17917;PF00665;PF00078;PF24626;PF24614;		DNA integration [GO:0015074]; DNA recombination [GO:0006310]; proteolysis [GO:0006508]	aspartic-type endopeptidase activity [GO:0004190]; DNA-directed DNA polymerase activity [GO:0003887]; endonuclease activity [GO:0004519]; RNA binding [GO:0003723]; RNA-directed DNA polymerase activity [GO:0003964]	nucleus [GO:0005634]			other_or_unresolved	A0AAN2H6E2	TF210_SCHPO	reviewed	Tf2-10 Tf2-10-pseudo SPBC1E8.04	Schizosaccharomyces pombe (strain 972 / ATCC 24843) (Fission yeast)	2.7.7.49; 2.7.7.7; 3.4.23.-	FUNCTION: Capsid protein (CA) is the structural component of the virus-like particle (VLP), forming the shell that encapsulates the genomic RNA-nucleocapsid complex. Targets the VLP to the nucleus, where a subparticle pre-integration complex (PIC) containing at least integrase and the newly synthesized dsDNA copy of the retrotransposon must transit the nuclear membrane. {ECO:0000250|UniProtKB:Q01910}.; FUNCTION: Reverse transcriptase/ribonuclease H (RT) is a multifunctional enzyme that catalyzes the conversion of the retro-elements RNA genome into dsDNA within the VLP. The enzyme displays a DNA polymerase activity that can copy either DNA or RNA templates, and a ribonuclease H (RNase H) activity that cleaves the RNA strand of RNA-DNA heteroduplexes during plus-strand synthesis and hydrolyzes RNA primers. The conversion leads to a linear dsDNA copy of the retrotransposon that includes long terminal repeats (LTRs) at both ends. Unlike typical LTR retrotransposons and retroviruses, Tf1 does not require a tRNA to initiate reverse transcription. Instead, Tf1 possesses a unique mechanism of self-priming that relies on the priming activity of the first 11 bp of the Tf1 mRNA. This 11-bp segment of Tf1 RNA anneals to the primer binding site in the mRNA and the RNaseH domain of RT cleaves the mRNA between bases 11 and 12. The self-primer is then used by RT to initiate minus-strand cDNA synthesis. {ECO:0000250|UniProtKB:Q01910}.; FUNCTION: Integrase (IN), once in the nucleus, performs the integration of the dsDNA into the host genome. {ECO:0000250|UniProtKB:Q01910}.; FUNCTION: The aspartyl protease (PR) mediates the proteolytic cleavages of the Gag and Gag-Pol polyproteins after assembly of the VLP. {ECO:0000250|UniProtKB:P0CT36}.	CATALYTIC ACTIVITY: Reaction=DNA(n) + a 2'-deoxyribonucleoside 5'-triphosphate = DNA(n+1) + diphosphate; Xref=Rhea:RHEA:22508, Rhea:RHEA-COMP:17339, Rhea:RHEA-COMP:17340, ChEBI:CHEBI:33019, ChEBI:CHEBI:61560, ChEBI:CHEBI:173112; EC=2.7.7.49; Evidence={ECO:0000255|PROSITE-ProRule:PRU00405}; CATALYTIC ACTIVITY: Reaction=DNA(n) + a 2'-deoxyribonucleoside 5'-triphosphate = DNA(n+1) + diphosphate; Xref=Rhea:RHEA:22508, Rhea:RHEA-COMP:17339, Rhea:RHEA-COMP:17340, ChEBI:CHEBI:33019, ChEBI:CHEBI:61560, ChEBI:CHEBI:173112; EC=2.7.7.7; Evidence={ECO:0000255|PROSITE-ProRule:PRU00405};				IPR001969;IPR043502;IPR001584;IPR041588;IPR021109;IPR050951;IPR043128;IPR012337;IPR036397;IPR000477;IPR041373;IPR056924;IPR056930;IPR024648;			CU329671;	Aspartyl protease;DNA integration;DNA recombination;DNA-directed DNA polymerase;Endonuclease;Hydrolase;Nuclease;Nucleotidyltransferase;Protease;Reference proteome;RNA-binding;RNA-directed DNA polymerase;Transferase;Transposable element	TCCCAAGAATTTGGTTTCTATCGTATAGACTTTAGCCTTCAAACATACTAATTTTTGTTGAAAATCACGAACTGACCATTTTTTCTTAAGTTCAAACATAATTTTATGAACCCCTATTATGTGTACCATCCATCACTTTCTTTATAGGCATCATAAACTAATTCGCCCTTAAAACAGGGTGATACAATTTAATTGTATTTAAGAACTCCACACAGAAAATGACACAAACAACGATTTATACACTGGAATTGTTGTACAATCTGAACGACACTATGAAGATAAACAAAGGAAAATACAGAATGCAAAGAGCTAATAAACTAAATTGACACTCAAGAAGAGAAACTCTCTTCTTGCCCAAGCCCTACGCTTGACATCTAATTTCCACAAATACATAAACTGTCCATCTTCCCTTCTTTCAGGCTATTTAATTCCTCTGGTAACTGCTATTCCCTCTCACGCCATAACTGCCTCCTCCCATTACTTACGTAATGGTTTTCCCACGTCTCTGATAAGTTTTCCAACTTAAGGGCCTTTCAATCTGGACTTGATCATTAATTTGGGCCTGATTGGTAGTTATTGGGCTTGAGTTACTTTGGTCTGTATCAATACCCACCCCTTCCACAACAGCCTTGTCCTCAAGGCTAAACCATGGAAATTGTCGCTTCATATCTCGACTCACCTCCCAAGTTGCTTCATCCTCTGGTTCAGCTTCCCACTGTATCAACACTTGTTCAATCATCTCTTCTCCCTTTTGTATAGTTCTCCTGCTCAATACTTGTTTAGGTTTCTGCGTGAATTCCAACTCCACTTCCAACTCCTTGGGTAGTTGTAAATCCATTTCATAATCCCCTCGAACCTTTTTAATTTGAGACGCATGGAACACAGGATGAACTCGGGTTCCTTCAGGAAGATTCAGCTTGTAGGCCACGGTTCCCACCTTCTGCAACACCTCATATGGACCGAAGTATCGAGCAGCTAATTTTTGATTCACTCTCCGGGCTACTGACGTCTGTCTATGAGGCCTCAACTTGACAAAAACCATCTCCCCCGGTTCAAATGATACATCTCTCCTTCGAATGTTAGCATACTTTTCCATTCGTTGTTGAGCTCTGCCTAAGTTATACTTGAGTTGCCTCAGTACTTCATCGCGCTCTTCTAGTTCATTTGCTACTGCCTCGACATTAGTTTCCCCTGGTAGATAGTGGATCAGGGTTGGCGGTGGTCGTCCATAAACAATCTCGAAAGGGGTAGCTTTGATTGCTGAATGAAAACTTGTATTGTACCAATACTCTGCCCAATGAACCCACTCGGCCCAACCTTTAGGCTGTTCTGATGCGAAACATCTCAGATATGTTTCAAGGCATCTGTTGAGAACCTCGGATTGTCCATCCGTCTCAGGGTGATAAGCGCAACTCATCCTCAATTTGGTGCCTTGTGTCCTGAAAAATTCAGACGAAAAATGACTGATAAACGTGGGGTCTCGATCACTTACAATGGAACGCGGCATCCCATGATGTTTCACCACTTCTTTTTCAAATAACTCGGCC	AELFEKEVVKHHGMPRSIVSDRDPTFISHFSSEFFRTQGTKLRMSCAYHPETDGQSEVLNRCLETYLRCFASEQPKGWAEWVHWAEYWYNTSFHSAIKATPFEIVYGRPPPTLIHYLPGETNVEAVANELEERDEVLRQLKYNLGRAQQRMEKYANIRRRDVSFEPGEMVFVKLRPHRQTSVARRVNQKLAARYFGPYEVLQKVGTVAYKLNLPEGTRVHPVFHASQIKKVRGDYEMDLQLPKELEVELEFTQKPKQVLSRRTIQKGEEMIEQVLIQWEAEPEDEATWEVSRDMKRQFPWFSLEDKAVVEGVGIDTDQSNSSPITTNQAQINDQVQIERPLSWKTYQRRGKTIT	n.a.
Rs_project_259506	Rs_project_259506__TRINITY_DN18742_c0_g2_i1	FINAL_EXTENDED_DEG_ANNOTATION	5.88998	4.58062	1.54376	23.1587	0.000117711	0.00325442	TRUE	0	21.6540799439748	2.41622666181839	5.33217797595154	4.14419374395497														other_or_unresolved																	CGATATTCACTAATACCTCCTCCCCCAATAAATCCCACGAGGTGTCATGGTCAATCAACTTGATTATCATTGTCATGAATGATGTTAATTATTAATGTTTTTCAAGGCTTTTATTTTGTTGCAAACATCATGATAAAATAATAGTAGTTACTAAAAAATAGATGTATTTGATTAATCAGAACTCGAGAACATGAATTAATGTTGTGGCAATTGGAGCAATCAAATTGTGGACTAAGAAAATATAATGTCACTTGAGTGTGTTTGTGCTGAAGGCTTTTATTTCAAATCTAGGATCTAAGTCATTTGCACTTGTTTAGATATTCTTTCCATGAATTCATATTCTTACATGACCACTTTTAGTTTTTATGCCAATCATTTGAATGCATCAAATTTATGACCTTACCTCCAAATCTATTTACAAAATAATATCTTGTACTAAAAACATATAATGCAACTCCTTGCGTAATGCTATTTTAATAAATGAAGATCATTGTTTTTAAATCCAAATTTGTCTAGGGTCGTTGACCCAATTTTCCCAAGCATTTGATAGTCTCCAAACATACTAAATTGTGTTGGAAATCATGAACATGCCATTTTTTCTTAAGTTCAAACATAATTTAACTTGGAAATGACTAATTAAAATCCTCTGTAACTTGAGAGTTATTTACTTCCACCATTGTCCTTTTGGCTGTCGAAAATTGATCTTTTCAGGTTTGGTAGGTTCATTTTTTCCCGTGTCGTGGTTTACTTTCTTGTCCCAA		n.a.
Rs_project_259507	Rs_project_259507__TRINITY_DN18742_c0_g2_i2	FINAL_EXTENDED_DEG_ANNOTATION	8.70968	-5.77619	1.40026	36.4619	2.32484e-07	2.45785e-05	TRUE	11.6265466791498	0	12.2137933736867	17.9728583670081	0														other_or_unresolved																	CGATATTCACTAATACCTCCTCCCCCAATAAATCCCACGAGGTGTCATGGTCAATCAACTTGATTATCATTGTCATGAATGATGTTAACTATTAATGTTTTTTCAAGGCTTTTACTCTTTTGCAAACATCATGTTAAAAATTATAGTTGGGAGTAGATAAGAGTAGTTACTAAAAAAATAGATGTATTTGATTAATCAGAACTCGAGAACATGAATTAATGTTGTGGCAATTGGAGCAATCAAATTGTGGACTAAGAAAATATAATGTCACTTGAGTGTGTTTGTGCTGAAGGCTTTTATTTCAAATCTAGGATCTAAGTCATTTGCACTTGTTTAGATATTCTTTCCATGAATTCATATTCTTACATGACCACTTTTAGTTTTTATGCCAATCATTTGAATGCATCAAATTTATGACCTTACCTCCAAATCTATTTACAAAATAATATCTTGTACTAAAAACATATAATGCAACTCCTTGCGTAATGCTATTTTAATAAATGAAGATCATTGTTTTTAAATCCAAATTTGTCTAGGGTCGTTGACCCAATTTTCCCAAGCATTTGATAGTCTCCAAACATACTAAATTGTGTTGGAAATCATGAACATGCCATTTTTTCTTAAGTTCAAACATAATTTAACTTGGAAATGACTAATTAAAATCCTCTGTAACTTGAGAGTTATTTACTTCCACCATTGTCCTTTTGGCTGTCGAAAATTGATCTTTTCAGGTTTGGTAGGTTCATTTTTTCCCGTGTCGTGGTTTACTTTCTTGTCCCAA		n.a.
Rs_project_259519	Rs_project_259519__TRINITY_DN18756_c0_g1_i14	FINAL_EXTENDED_DEG_ANNOTATION	11.804	1.25008	0.615294	22.572	0.000154155	0.00398033	TRUE	7.94878092282282	0	12.5802201283701	15.5903069186409	19.2247400921733	Far upstream element-binding protein	uncharacterized protein [Henckelia pumila]				2.08e-46	KH_1					ko:K13210		other_or_unresolved																	CTATGTATTGAAAGGTTTTTTCTGTCTCATCACCGATAGTATGTCTTCGAATTATCGGTAGATTACTTAATATATCCATAATGTTTTAGGATGTCTTCTGCTCGACTAAATGTTTTACGACTGTCCAGATGCAGGTGCTTGATTGGCATCACCCTGTGTGCCATATGAAGCGGGTTGGCCGTCAGGTGGAGGATTTGAGACGTTCCCATAGGAAGAATTATACCCTTGTTGCTGCTGTTCATATCCTCCTCCAACGGGATTGGGCTGAGGCTGACCATAGCCCGCACCTGCATGGTAGCCACCGTAGCTATCTTGAGCATAACCTTGTCCTTGACTGTAGGCAGATGCCTGATTGTAACCATAACCTGAACCATCAGTAGGAGCACCAGGACCTCCCTGAGCTTGATGCTGCTGTGGAGGTGGCT	PPPQQHQAQGGPGAPTDGSGYGYNQASAYSQGQGYAQDSYGGYHAGAGYGQPQPNPVGGGYEQQQQGYNSSYGNVSNPPPDGQPASYGTQGDANQAPASGQS	n.a.
Rs_project_259527	Rs_project_259527__TRINITY_DN18770_c0_g1_i1	FINAL_EXTENDED_DEG_ANNOTATION	7.28369	-2.87318	1.04837	20.4258	0.000411444	0.00811245	TRUE	11.0607816750064	0	12.4439101986218	10.6512976769686	1.55463141662159	PDDEXK-like family of unknown function	uncharacterized protein [Henckelia pumila]				1.05e-46	PDDEXK_6							other_or_unresolved																	CGGTGGGATCGCTGAAAGATGAATTAGCCGCCGTCGTAGAATCGGAGAAGAAACCAAACTCGTCGTCGGAGCTGTCGTTACTGTTACCGTTAAAGCAATTGCAGCGGCCGCATTTCATGGCAGTAGCGGCGGAAGTCACGTGTTTGTCGTTGTTATCTTCCATGTAATTCTGAACCATTTTATCCAAACAAACCGAGCTCGGCTCAAACTCAGCCGCCGTTACTCCGATTGCCGGCTTATCAGCTGCTGAAATCTTCAAGACACCATTGAAAGGTCGGTCGAAGAACCGTTTCAACCTTGATTTCAATATCGGCGCCTTGACGACGTCGTATCGGATCGGCGATTCTCCGAGATCCATAGGCTGGATTCTCATCGGAAAAGGCATTTTCCTGTAACCTAAATTATACTCCTTGTTTCGTCAGTTGAATTCAATTTTCTGAACTCCTACAAATCTACAGTTATCGCTTCAGTAGTCACAATCAAAACTCAAAAACTCTCTGAAAAACTTTGCCAGAATTACCTAAAAAATTTCACTGCCAGTACTGAAAACTGCACCAAAAAGTACCGAGAAAATTAAACCCCTTCCCTCATCAAATCTACCCCCACATCAACCGTACCTCAT	MPFPMRIQPMDLGESPIRYDVVKAPILKSRLKRFFDRPFNGVLKISAADKPAIGVTAAEFEPSSVCLDKMVQNYMEDNNDKHVTSAATAMKCGRCNCFNGNSNDSSDDEFGFFSDSTTAANSSFSDPT	n.a.
Rs_project_259539	Rs_project_259539__TRINITY_DN18754_c0_g1_i2	CENTRAL_HYBRID_MAP_FALLBACK	4.68469	-0.0283995	1.17006	15.4523	0.00384951	0.0382317	TRUE	1.62615392073735	2.86215375756712	8.84704706878356	9.37545072500357	1.49259101750293	sp|P92555|M1250_ARATH Uncharacterized mitochondrial protein AtMg01250 OS=Arabidopsis thaliana OX=3702 GN=AtMg01250 PE=4 SV=1	ribonuclease H protein At1g65750		sp|P92555|M1250_ARATH	sp|P92555|M1250_ARATH Uncharacterized mitochondrial protein AtMg01250 OS=Arabidopsis thaliana OX=3702 GN=AtMg01250 PE=4 SV=1	7.34e-11	DUF4283,RVT_1,RVT_3,zf-RVT							mitochondrial_annotation																	AACTTTAGAATTCGATCTTCATCGAGGTTTGAGACAAGGAGATCCTCTATCGCCATTCCTTTTTGTCATTGTAGCTGAAGCATTGAGCAGAATGATCAGTAAGGCGGCAATGTCCAATCTTCTTGCGGGGTTGACAGTGGGATGGGGGAATGTGTTGATTTCTCATCTCCAATTTGCAGACGATACCCTATTATTAGGGGATGCAACCACCGCAAATGCAAGAATCTTCAAAGGGGTTCTCAGGAATTTTGAACTACTATCGGGACTCAAAGTGAACTTCTTCAAGAGCCACCTAATAGGGATTAATCTGACTCCATCCAAAATTTCATCATTAGCTACTATACTAAACTGCAAGGTGGGTTGCTTACCGTTTACTTATCTTGGCTTACCGATTGGGACATCTGGAAGGAGGGGTCCCATCTGGGCTCCGGTGATCGAAAAATTCCGTAAAAGATTGGCTATCTG	TLEFDLHRGLRQGDPLSPFLFVIVAEALSRMISKAAMSNLLAGLTVGWGNVLISHLQFADDTLLLGDATTANARIFKGVLRNFELLSGLKVNFFKSHLIGINLTPSKISSLATILNCKVGCLPFTYLGLPIGTSGRRGPIWAPVIEKFRKRLAI	n.a.
Rs_project_259547	Rs_project_259547__TRINITY_DN18744_c0_g1_i4	FINAL_EXTENDED_DEG_ANNOTATION	19.4009	3.39965	1.45522	17.1704	0.00179103	0.0227549	TRUE	6.51922576545053	6.62375398235923	2.07105142441576	1.66853169082924	70.0860674057608	sp|Q69VG1|CIGR1_ORYSJ Chitin-inducible gibberellin-responsive protein 1 OS=Oryza sativa subsp. japonica OX=39947 GN=CIGR1 PE=2 SV=1	scarecrow-like protein 21 [Primulina eburnea]		sp|Q69VG1|CIGR1_ORYSJ	Chitin-inducible gibberellin-responsive protein 1	6.27e-255	PF03514;		DNA-templated transcription [GO:0006351]; regulation of DNA-templated transcription [GO:0006355]	DNA-binding transcription factor activity [GO:0003700]; sequence-specific DNA binding [GO:0043565]	nucleus [GO:0005634]		dosa:Os07g0545800;	other_or_unresolved	Q69VG1	CIGR1_ORYSJ	reviewed	CIGR1 Os07g0545800 LOC_Os07g36170 OsJ_24639 P0006G05.102	Oryza sativa subsp. japonica (Rice)		FUNCTION: May play a regulatory role in the early step of oligosaccharide elicitor response, downstream of the membrane-associated high-affinity chitin-binding protein. {ECO:0000269|PubMed:12591613}.			SUBCELLULAR LOCATION: Nucleus {ECO:0000269|PubMed:12591613}.	GRAS family	IPR005202;			AY062209;AP004235;AP008213;AP014963;CM000144;	Nucleus;Reference proteome;Transcription;Transcription regulation	AACGGTAATATACAAATCGTTAGCACTGCCGTCAATTTAGCCATGACATCAAATTCCAACGGTTGCCGTCACCGTCAAATTCAATAAAGTTTCCACCCACCGTGGTTTCCCTTATCGGGTTTGCTATTTATATACAGATTCGCTTGTTTTCCTTCACAAATTCTCAGACTCATGCATTCAATCTTCAGTTAAACAAAAACAATCTTTTGACTTTACCATCTGCAAACGAAATCAGGTTTATATTTTCTGCTAGATACCTTCAAAGGAACTGCATTTTGCATAAAACAGTTTTTGATTGTTTGATGGACTCTAATTATGTTGGGTACAATGTTACTGGTGCAGACTTATCCTCTTATCCTACTGTTTCTGCCATACCGGTAAATCTGTTTAGATCTTTGGAATCTGATTCAAGAAACTTGTCCGACTCGCCTTTCTCTACCCATTTCGATACTGATACACTCAGCGTGCACAAGGGTAGTCTAGATCAGCAAAGTTCAACGGATAATCGTTATGAATCCACCCCATCTTCCGATTCTTCGCCATATCAAGAAGAGTACCTTCAACAGTCGGGGCCCTCTCCCTTCTGCCATCAGGATAGCCAATTAGCTAGTTCCAGTGTACCTTTTTCTCTTTATAGTACTAATCACAATCGCCACGTAAGGCATATTCTGCTGGAGTTGGAGAGTGTTCTTATGGGCCCCAATGATGGTGAGGAAGTGGCAACGTCTGAACTGTTTTTAGGGGGAAATAAGAGATCTCAGGAACCTGTCCAAATCTCAAGAGGCTGGAACCATGAACCCCACGGATCTCCTTTAAATCACTCTGATTCATTTAGCAGCTCAAGTGGGGAACACCATATGGAGAGTCATTACCAGGTAACGGAAAACTTTGCGTTCCAAGGTTTCCCTCCTAATAACCTCAAGCAACTATTGGTTGCATGTGCAACAGCCTTTTCCAAGAATAAATTAAATGAATTTGAAAAGTTGGTACGCCATGCTCGTGCATCCGTATCTATTTCTGGGGAGCCGATTCAGCGTGTAGGTGCATACATGCTCGAAGGACTAATAGCAAGGAAAGAGTTATCTGGCACTCATATTTACCGGTCCTTGAAGTGCAACGAGCCAGATAGGAAAGATTTGATGTCGTATATGCACATTCTGTATGAAATATGCCCGTATTTGAAGTTTGGTTATATGGCTGCAAATGGTGCCATTGCAGAGGCATGTAAAAATGAGAACCGAATCCACATCATAGATTTCCAGATTGCACAAGGGACTCAGTGGATGACTCTGTTACAAGCACTTGCAGCAGTACCTGGCGGAGCCCCACATGTTCGAATTACGGGGATTGATGACCCCGTTTCAAACTACGCTCGTGGAGACGGTCTTGCATTAGTAGGGAGACGTTTGGCAGCAATTTCTGAGAAATTCAGCATTCCTGTTGAGTTCCACGCCATTCCGGTTTTTGCTCCTGATATTAGAAAGGATATGCTTGATCTTCGACCTGGCGAGGCGCTGGTGGTGAACTTTCCACTGCAGCTTCACCACACACCCGACGAGAGTGTTGACGTGTCCAATCCAAGAGACGGGCTTCTAAGAATGGTGAGATCACTTTCTCCGAAAGTGGTCACTTTAGT	MDSNYVGYNVTGADLSSYPTVSAIPVNLFRSLESDSRNLSDSPFSTHFDTDTLSVHKGSLDQQSSTDNRYESTPSSDSSPYQEEYLQQSGPSPFCHQDSQLASSSVPFSLYSTNHNRHVRHILLELESVLMGPNDGEEVATSELFLGGNKRSQEPVQISRGWNHEPHGSPLNHSDSFSSSSGEHHMESHYQVTENFAFQGFPPNNLKQLLVACATAFSKNKLNEFEKLVRHARASVSISGEPIQRVGAYMLEGLIARKELSGTHIYRSLKCNEPDRKDLMSYMHILYEICPYLKFGYMAANGAIAEACKNENRIHIIDFQIAQGTQWMTLLQALAAVPGGAPHVRITGIDDPVSNYARGDGLALVGRRLAAISEKFSIPVEFHAIPVFAPDIRKDMLDLRPGEALVVNFPLQLHHTPDESVDVSNPRDGLLRMVRSLSPKVVTL	n.a.
Rs_project_259555	Rs_project_259555__TRINITY_DN18789_c0_g1_i3	FINAL_EXTENDED_DEG_ANNOTATION	5.4249	-2.98251	1.44251	15.6769	0.00348485	0.0357862	TRUE	3.23500544534656	8.1611569434545	7.25748081151876	9.61618114800878	0.377642145035081	cysteine biosynthetic process from serine	hypothetical protein F511_13228 [Dorcoceras hygrometricum]				6.09e-34	PALP					ko:K01738,ko:K10357,ko:K13034,ko:K20553	ko00270,ko00460,ko00920,ko01100,ko01110,ko01120,ko01130,ko01200,ko01230,ko04016,map00270,map00460,map00920,map01100,map01110,map01120,map01130,map01200,map01230,map04016	other_or_unresolved																	ACTCAATTTGTTTATATTTCTGTTACTGTCTTTCAAAACGTAGTCTGTTGGATAATCCTTCTTCTGTTAACAAGTTTCGGTTTGTTCTTTTCGATCAAACTCATTTACTGTATAAACTTGCTTTGCTATGGTGTTCTGTTTTTAGCAATGGCTAACCAAAGTCCACCCCGAATTGTTGATCTGAGATCCCACTGACAAAAGCTAGCGGCGCTGAGGTCGTTATGCCTGTCCTGAGAAACCCAATACCGTTCTCTCAATTTGAGAAACCGGAAAAGTTCAAGGGTTCCAACTATAAGCGTCGGCAACAGAAGATGATGTTCTTCTTGACCACCTTGAACTTGACCAGGTTTCTCAAAGAGGAGAAACCAGTGGAGGACAAAGAGGATCATCAATCTGCTGTCATTTTCGAGTCATGGATAAGTGCCGACTACCTCTATCGTAACTACATACCGAACACTCTAGACAACGCACTTTTCAATGTGTATTCCCCCAAAGAGTCTGCGAAGGTACTTTGGGAATCTCTAGAAACGAAGTACAAAGTTGACGACGCAGACGCAAAGAAATTTGTAGTCGGACAATTCCATGAT	MPVLRNPIPFSQFEKPEKFKGSNYKRRQQKMMFFLTTLNLTRFLKEEKPVEDKEDHQSAVIFESWISADYLYRNYIPNTLDNALFNVYSPKESAKVLWESLETKYKVDDADAKKFVVGQFHD	n.a.
Rs_project_259556	Rs_project_259556__TRINITY_DN18789_c0_g1_i6	FINAL_EXTENDED_DEG_ANNOTATION	17.2231	-0.527276	0.495774	16.4383	0.00248401	0.0284991	TRUE	20.003129920959	3.04204305101212	19.5562802543286	25.4080783208719	14.1566778883734	cysteine biosynthetic process from serine	hypothetical protein F511_13228 [Dorcoceras hygrometricum]				2.42e-35	PALP					ko:K01738,ko:K10357,ko:K13034,ko:K20553	ko00270,ko00460,ko00920,ko01100,ko01110,ko01120,ko01130,ko01200,ko01230,ko04016,map00270,map00460,map00920,map01100,map01110,map01120,map01130,map01200,map01230,map04016	other_or_unresolved																	CCTTGGAACTCACTTGTCCAGGATGCCAGAAGCTAATAGGCGGTCAATTTGAGTTTACGAGCACACGGCTTGTTGTTGCCTCGTTGAGATTCTTACTGTTTTTCTGCTACTAGTTTATTTAAACTACTGTTGTAAGTTTTACTGTTTCTGTTTTCAGATTCGTACTTCCATTGTATTGCTTTAAGGATTATTCATACAGATTGTGTTACTGTTTCTCAAGATGCATTTCTGTTACTGTATCTCAAAACTTAATCTGTTGGAATAATTCTTCTTCTGTTAACAAGATCGGTTTATTTTTTTTCGATCAAACACATTTGCTGTATAAACTTGCTTTGCTATTGTGTTCTGTTTTAGCAATGGCTACCAACACTCCACTTTCCAACGCTGAGAATTCTGAGGTTCTAGTGATGAAAGCTAGCGGCGCTGAGGTCGTTATGCCTGCTCTGAGAAACCCAATACCGTTCTCTCAATTTGAGAAACCGGAAAAGTTCAAGGGTTCCAACTATAAGCGTCGGCAACAGAAGATGATGTTCTTCTTGACCACCTTGAACTTGACCAGGTTTCTCAAAGAGGAGAAACCAGTGGAGGACAAAGAGGATCATCAATCTGCTGTCATTTTCGAGTCATGGATAAGTGCCGACTACCTCTATCGTAACTACATACCGAACACTCTAGACAACGCACTTTTCAATGTGTATTCCCCCAAAGAGTCTGCGAAGGTACTTTGGGAATCTCTAGAAACGAAGTACAAAGTTGACGACGCAGACGCAAAGAAATTTGTAGTCGGACAATTCCATGAT	MATNTPLSNAENSEVLVMKASGAEVVMPALRNPIPFSQFEKPEKFKGSNYKRRQQKMMFFLTTLNLTRFLKEEKPVEDKEDHQSAVIFESWISADYLYRNYIPNTLDNALFNVYSPKESAKVLWESLETKYKVDDADAKKFVVGQFHD	n.a.
Rs_project_259559	Rs_project_259559__TRINITY_DN18789_c1_g1_i10	FINAL_EXTENDED_DEG_ANNOTATION	13.1999	-2.09598	0.701748	33.5767	9.10001e-07	7.38195e-05	TRUE	17.8554327399887	0	25.0329311530554	18.439939326832	4.21566345944844	gag-polypeptide of LTR copia-type	uncharacterized protein [Primulina eburnea]				1.23e-45	Retrotran_gag_2,zf-CCHC							other_or_unresolved																	TCTTGGACACTGCTGAATTGCCCATGTAGCAATTCTCATCATTCACAGATTGATATGTTTTGAACATCCATCTGTTGGCACATATATGTCGAGTAGCCCCAGTGTCTACCCACCACTCCTTGGAGTTTCCACCAACAAGATTCACCTCTGACACCACAGCAGTTAGATGCATGTCATCCATGTGAGAACTCAAATTGTCCTCAGCGATGTGAGCACGAGCAGGCCTATTTCCTCTGGTTTTGCCTCTGTATTTGGTAGGAGCTGCTTGCCTCTTACCCTCACTGGTATGGCGTTGATTACAGTCCCTGGCCCTATGACCGGGTTTACCACAGACAAATCAGTCACCTGCGATCCTCTTGTTCTCGTTTTCTCCCTTGGAATCATAAGAACTCTTGCGCTTAGTTCCACGAGAGTTTTCTCCAGTTTCGATCACATTGGCCCTGGAAACCATGCCATTGGATTTCTTTTCAATCCTTCGATTGTCTTGCTCAATCCGCAATCTCCTGATTAAGTCTTCAAGACTCATCATCTTTCGCTTGTGCTTTAGGTAGCTCTTGAAGTCTTTCCAGGATGGCGGTAATTTCTCAATCATCATAGCCACCTGTAAAGCATCATTAAGTCCCATACCTTCAGCAGCAAGCTCGTGATATATCAGCTGCAACTCTTCGCATTGCTCAACAACGCTTTTCCCATCTATCATGCGGTAGTCATGGAATCGCCCGGCTACAAATTTCTTTGCACCAGCGTCATCAACTTTGAATTTCGTCTCT	ETKFKVDDAGAKKFVAGRFHDYRMIDGKSVVEQCEELQLIYHELAAEGMGLNDALQVAMMIEKLPPSWKDFKSYLKHKRKMMSLEDLIRRLRIEQDNRRIEKKSNGMVSRANVIETGENSRGTKRKSSYDSKGENENKRIAGD	n.a.
Rs_project_259573	Rs_project_259573__TRINITY_DN18762_c0_g2_i1	FINAL_EXTENDED_DEG_ANNOTATION	11.2712	3.02178	1.25981	22.1497	0.000187125	0.00457146	TRUE	4.93744574991298	2.64950159294369	3.40924933946469	0.423292274836039	39.4421103988015														other_or_unresolved																	GGTTGCTTACAATGAAATCGCAACTAACATACACAAATCTATACATATAAGGGGCATAAATGTATGCATATAATTTCTATGCAAATAAAAAGGAAGATAATAATACGTCCATATCAATGAACTTAAGAAAATATGATGCAAAGAAAGAAGCACACACACACACACACACATATATATAACTACAAGATTATTAGTATAATATAAAAGTGATTTAGTGCAAGGCTTTTATTTGCCATAGGAGAAGAAGTGAATGATTTAGATGAAATATGTTGAGGATTGAGCACCTAAGACATCAATCATAGTTCCAAAACTAATACTATTAGATTTCATTTTAAATAAGAACTTAACATTACAATCTTAATCAAAAACTAAACAGAAACGATAGCACTCAAATCTTTATTTGATGATAATTAATCATATGAGAACCTGTCATGGACCAAAATAGTGATAGACCAGACAATGCATTAATAGAGCAGTAAATCAAGGCCGCCCAAGGAAGAAAACCCAATATCTATAAAGTATATTCTCCGGAAGGGTACACGTGCAGGAGGAGAGACGAAAGAAGTGAGTTAACAGTAGAGAATAATAGTGGGGAGGGGAGGGACTGTGGAGAGTAGAATATTGTGATTGTGCGTGAGCGAGCCAGTAAGATTGGGCCGTGAGACGAGCGTTTTTTCACTTGTTCCCTTTCACGTTGAGTACATTTCACTTCAGTTTCTGTAATCCCCTTTGATATTTCAATACATTGCAATTCCAATGACCATGTTTGTCTTTGTGTTCTGCTAACAATTTCTGTTAAGGAGTGATTGAATTTAAGAACACAACAGAACCTCACAATAAAAAATCAAAAGCTGTTTGATAGTTTTCATCTTCTTTCCTTAGATGCCTTAC		n.a.
Rs_project_259677	Rs_project_259677__TRINITY_DN18709_c1_g1_i1	FINAL_EXTENDED_DEG_ANNOTATION	8.0941	3.64326	0.8606	32.2604	1.6924e-06	0.000121338	TRUE	1.90422794698194	7.40883689849608	3.17913251452961	2.70621072514331	23.4053294964591														other_or_unresolved																	CTGAATTTATTCAAATCTTATGGGGTTCAAAGCAGTTTCAGCACAACCGCCATTGCGAGCTCGCCTCTCACCTCTCTTCACTGTTTTACAGGTAAATTATAACGATTTCCCTTCATTTTTTCGGAGATAGTGCGGAAGATGATATCGGATTTTATTTTTGTTTCTGATTTGGTTCCTAGTTTCATGCTTCACCCGATCTTAACCGGTTGTCGAGATAGGCTTTGCGACTGAATTTATTCAAATCTTATGGTGTTGGTGTTTGTGTATGTGTACTTACTTATAAGGTGATTGTTAAGAGGTGTTTGCTTTTTTTGTTTTATGTTCATTGGTGGTTGTGTTGGTAATGTTGCTTTACCAAGTCTTGAGCCTAAAACCTCGGAAGTTTAGGGAGTGTAATCTGTTAAGTTCGAGAACCTGAAGTTTTAGCTTAATCTGAAAAGTACGATTTTATTTTTTATGTTTTGGTTGCATTTGCAGTCATTATGTGTTTCGTTGTTTAGATTGAGGTGTTGGGGATGGCAGCTGTGAAAGCTTCGCACTTTGTGTCACATATAAATGGCGGAGCAACTTCTGTT		n.a.
Rs_project_259691	Rs_project_259691__TRINITY_DN72686_c0_g1_i10	FINAL_EXTENDED_DEG_ANNOTATION	8.97083	-2.58756	0.968904	15.3426	0.00404095	0.0394978	TRUE	9.07288622230015	6.86916901816108	16.8674337330135	12.4216637498786	1.55463141662159	SWI SNF-related matrix-associated actin-dependent regulator of chromatin subfamily A containing DEAD H box	hypothetical protein F511_41261 [Dorcoceras hygrometricum]				1.25e-18	Helicase_C,SNF2_N					ko:K14439	ko04550,map04550	other_or_unresolved																	CACAACTCAACAGACAGCTGACATCTTCACCAAAGGACTTGCAAGACCTCACTATGAGCATTTGATTACCAAGTTGGGCATGATAGATATTTATGCACCAACTTGAGGGGGAGTGTGAAAATGGAAAGATAATATTTCCATTATTACATTTCCTTATTTCTAGCAATTCTAATTATTAGGAATTATTGTATAATCTTACCTTTTTTGGGTCTTAATATCTTTATATAATTGTAAGGATGTATCGTTGAATAAAAGATGAAAAATAATAATATTTGGTACCTTCCTTCCTCTGCTATTTCTCTTATGGTATCAGAGCAGGAACTGCTAGGGCAACCCAATGTCCCAGCCGCCATCCTCCTCGTATTCTGCTAAGATCTCGGCGCCGGTCATTTGATCGGAGTTTCGCCATCCTCCTCGTATTCCGCTAAGATCTCGGCGCCGGTCAGTTGATCGGACTCTCGCCCTCTTTTCTTTGTCGCACATATTCCGATTTCTTACCAATCAGCGCGGTTCTTGTCTTTCTCGCGATTATCATTGTCAATTAGCGCGAAATTCTCCTCGCGTCTCTTCATTGTAACCAGTCGCACAAAGTACTTACTTCTGTTCCTTTATTCCGTACGTTAAATGGCTTCTGCCCAGACATGGAAATCGGCACTCACCGGATCATTAAATTCCACCAACGACAGTGATGAAACCCACGACAACTCTTCCAGAAATACCCGATCAAATACTTCAATGTTTGTCGGAAATTATGACAACCAAAGCTCCCTACATGTAGCCATCAATCGCCTAAATGGAAGGAATTACATCGAATGGGCACAGTCCGTCAGATTGGTTCTCAATGGGAAAGGAAAATTCGGTTATGTGACAGGAGAAACCAAACAACCACCAGTTGATGACGCTTCTGCTGCTACATGGAAGGCCGAAAATTCGATGATGAT	MASAQTWKSALTGSLNSTNDSDETHDNSSRNTRSNTSMFVGNYDNQSSLHVAINRLNGRNYIEWAQSVRLVLNGKGKFGYVTGETKQPPVDDASAATWKAENSMM	n.a.
Rs_project_259700	Rs_project_259700__TRINITY_DN72687_c1_g1_i1	FINAL_EXTENDED_DEG_ANNOTATION	5.96392	3.58534	1.42884	20.6671	0.000368612	0.00749006	TRUE	1.93364386018773	0	0.805408887272797	0.705487124726732	22.6675822339702	hypothetical protein F511_18231 [Dorcoceras hygrometricum]	hypothetical protein F511_18231 [Dorcoceras hygrometricum]	hypothetical protein F511_18231 [Dorcoceras hygrometricum]			7.1e-15								other_or_unresolved																	GCTGGTTCTGAAGTGGTGAGAAACAATAATCGACTTTGGGTATAAACAAGGGTCCAGGTGAGGTGAAGCGACGCAAGATGAACCGGTAGACATTTATGGGAGATTTATTGCAGAATTGAAACAGAAATTGCATGAGGGAGGAAACGAGAGAGACGAAGCGCGAAGAAGAGACGCGAGGAGACGAAGTGCAAAGAAGGAGAATGAATCGGGTAAATGAATTGGAGAAAATGATTCAGACATTGGCTTGGGCTGAGAAATTGGACAAAAATAATGGGCTTCGGTTTTGGGCTACTAATATGGCCTATTAACTTATTATCCAATTATAATTATTAATAAATAATACTTATCATTATTAATTAAAAATGATACTAATAAAAAAAAATTTGAAAATAATTAGAACTAATAAAAAAATCTGAATAAATTTTAGAAAAAATTCGGGTTATTACACCATTGAGTATGTAATTTTTGCATAGAAAATCGCTATGATTCCATGCATCAACCGCAACCCATTTTTGGTGTCGGTTTTGCCTTCTTCAATCGTAGGAGGAGCCACGGTTAAGAACCTAGCCAAACTCAAAGTGATGAGGTAGAAGAGCATTTTATGCTGCCAAAGTTTGAAGTTGCTGCCATCAAATTTCTCTGGCCTTTCGCAATGTGGAACGAAAGT		n.a.
Rs_project_259702	Rs_project_259702__TRINITY_DN72609_c0_g1_i5	FINAL_EXTENDED_DEG_ANNOTATION	12.6853	-2.39131	0.775628	18.1893	0.00113328	0.0165906	TRUE	19.7893809227551	26.9530831298622	4.53858194685932	10.4190998867746	3.76655159891989	hypothetical protein F511_06123 [Dorcoceras hygrometricum]	hypothetical protein F511_06123 [Dorcoceras hygrometricum]	hypothetical protein F511_06123 [Dorcoceras hygrometricum]			2.58e-07								other_or_unresolved																	ACAAACGGGGTCGATTCCGTTTACAGCAAATACGCACCGTTTACAGCCAAGACTACCAGGGTATCTAATCCTGTTTGCTCCCTTGGCTTTCGTGCCTCAGTGTCAGGTATCGTCCAGGGACTCGCCTTCGCCACTGGTGTTCCTCTTGATATCTACGCATTTCACTGCTACACCGAGAATTTCAGTCCCCCCTCCAAACCTCCAGCACGGTAGTATTCAATGCCATTTCAGGGTTAAGCCCTGAGCTTTCACATCAAACTTAACATGCCACCTACGCACCCTTTACGCCCAGTGAATCCGAACAACGCTTGGGACCTCTGTATTACCGCGGCTGCTGGCACAGAGTTAGCCGTCCCTTCCTCTTTCATT		n.a.
Rs_project_259724	Rs_project_259724__TRINITY_DN72632_c0_g2_i1	FINAL_EXTENDED_DEG_ANNOTATION	6.85863	-3.43202	1.51502	15.7822	0.00332579	0.0346751	TRUE	4.54140374826652	16.3878396292659	5.3864938686937	10.2854517306402	0.377642145035081														other_or_unresolved																	TTTGCTTACATATTTCGAGCATCTGATTGTTCGTCAACCCCTAAAACCATGGGGTGCACACAAAACAGCCGTTTGAGCCGACATCGTCTTCCGACGGTCAACAATAAACTTAGTTGTCTAGAATCCTCCTTATTTTGGGTTGGTAATTGGTAATAAATTTTGAAAGGCTACATTGGTTATTCATATTTCGGCTGTTATGCATATTTCGGATGAACTACATTTGATGTCTATGCCCTTGTTTGCCTCGGTGGCTTTACCTTTCGTGTTTATTAATGGTGCCTAATATGGTATTCAAGTTATTCTTCGTGTGCTATTGCAGATATATTGTCTTCATATGTTTGCATAAATTTTGTTTCCTTGTAGGTGTATTTAACTGTGGAATCTGTAAATTCATACATTGCTTGTGATTTCTCGGTGGTACATGGAAAAATGAATTGGTATTTTTCTTTACTTTTAACCAATTACTCTTATACCACCAGGAAGGTTTGAAGATGTAATTCTTCTCCATTTTGTGCTTCATTTAATATTTG		n.a.
Rs_project_259725	Rs_project_259725__TRINITY_DN72616_c1_g1_i1	CENTRAL_HYBRID_MAP_FALLBACK	4.33745	2.304	0.832997	19.0973	0.000752083	0.0124656	TRUE	2.27070187413326	0	4.51733042957853	2.81706173545022	10.6962987189951	Reverse transcriptase-like	Reverse transcriptase-like			Reverse transcriptase-like		RVT_3							other_or_unresolved																	TGTTTTTCCTTGTGTTTGGATACATAAATATTTTTTTTTAAAAAAATTGTTCGTTTTTCTATATGTTATATGTATAACATAAGATTTAGATATTGCGTATTTTTTTTAAATTTTATTATATATAATTGGTGTCTACGTGCATCGCACGTTTTTTTTCCTAGTTTAACAAAATAACAGAAACTCATTTGTGCAGTTATAAAATAAAAGTTGCCCCTTTTTTTGGGAAAATCCGATCGTTACCTCCATCAAATGGAAATTATTATTTTTTCCCCCTTTTTGACCTTTACCAAACATCAGGTTATGAACCTTTGAAACCATTAAATATCAAAACTCAAAAATATCGTTGGTTAATTAAATTTAATTTGATTCTTTTCCGGTTTTCCCTATTTAATGAACAAAGAAGTGAACCCTGGAATTTGTTAAGCAATCTGCTGAGTGTTTGTCAAGATTCACTCAGTCTGGTCTTGGGTGATGAAGTTTGACGTATATGGCTGGCCAGGAATTGCTTTGTTTTCCATGGTCATTGTGAATCGCCTGCTGTTATAGTATCTCGGGCGTTAGATTTATGGGATCCTACTTGCATTGTCAACCAATGCACTATATTCAGCATGGAGATAATCTTGTCTCATTGCATACACTGGCGACCTCCCGGCCCGAGATTGGTTAAGACCAAAATTGATGCTTTCCCTTCCGACAGGTACTTCTCTTTGTGGTATTGGCGTCGTGGTTAGAGATGACCCAGGGAGTCATGTCGAGACCCAGACAGAACTTTCAACAGGAGAATTCACTCCTCAGATCGCTCGATTGATTGCCGTGCGTGGAGGCATTCTTTTTGCTAGGCTTAATCAATGGCATGATGGGATTATCAAAACTGATGCTGTTAATGTCATCCAAGCAACTATCACTCACAATCCTCGACATGATGCTTCTTCGATTATACAGTTTATTAAGCACTTCTGCACTTTTGAAGCAAATTGCACGATTATACATTGCCACAGATCAGCTAATGTAGTTGCTCACAAACTTACTGCACATGTTACCTCTTCTCGAGCTTTGTCTAACTTCTACGACTCTTGTCCATACTTTCTGAATCGGGTTGTAAATTGTGACCTTGCCCATATTAGATGAATACAATATTTCCCAAAAAACAAAGGAAAGAAAAGGCGATGCCCCACCAATATAGAACTTCGCAGAAAACATGCATGGGGTTCAACTTTATCATGTTTTACACCAGAACCCCAACTTTCTTTTAATATTTTTTTTAAAAAAATGAAGCAATAACCTAAAAGCCGTATTTTTTTTGTTTCTTTTTGGCTTTTGGACATTAGACCTTCTTAAGAGTTATTTTTCCTAAAAAAAACTCCAAAATATTTTAAAAAAACAAAACAAAACTTCTGCATCGATGAACTCAAAAGTATCAACAGACATACATCCCTTACAAGTTCACATTATTTGACTTCAATATTTATTTCAGCACAGCAACATGCTTTTAGAAAACATCATACAAAACAGTTTTCTATTAGAATATTACAAAAATTCTAATTATACTATTTGAAGTAATGAAAATAAAATGTTATGCATCAAAATTAC	MLSLPTGTSLCGIGVVVRDDPGSHVETQTELSTGEFTPQIARLIAVRGGILFARLNQWHDGIIKTDAVNVIQATITHNPRHDASSIIQFIKHFCTFEANCTIIHCHRSANVVAHKLTAHVTSSRALSNFYDSCPYFLNRVVNCDLAHIR	n.a.
Rs_project_259745	Rs_project_259745__TRINITY_DN62408_c0_g1_i2	CENTRAL_HYBRID_MAP_FALLBACK	5.24246	-0.0713849	1.04415	20.5387	0.000390812	0.0078124	TRUE	2.40108768919149	0	12.3713548207158	9.77630697534553	2.29237867911047														other_or_unresolved																	CGTATACGGCAGTGCCCCAGGGTGATTTCCAACAAGGTGCTGCCTTTACAGGGGAGTCAAGCCAACGACACCTGCAGATAATGTATAAAAGGAACATCAATATCACAATGAACTAAGGTACCCAAAAATGAGCCTAGTCAGTGACGACAACCATCTTTGTGATCGATATTCCGCATAAATATATGCTGTCAGAGAGAGAATATATCCCATCCCTATTCTGGAGGCAACCAAACTCAAATTTGAACCACATTTAATATATTGCTTTGAAGTCATAATTCCTTGTCCACCTTGATTATTATTAGAAGTTGGCCAGTTTCATTTGTTGGGCATAAGTAATATTGAGTGGCGCCACATTGCTTGAGCTTATTTTTCACTAACTACGTTCTATGCCTATTTCTTCCAACACCTGCAAGCCGTATCACATAGATGAAACGTGACCCGTCCTAAAAAAAATAATCGGTAATAATTCAAACTTTGTATCATGGGATATGCAAAGGGATTTTATGGTTGGAAATTCCGCAAGTGATATGTTTAATCTGCGATATGTACTGCTACATGTTCCAGGCCAAGAGAAAGGAGGGGGAGGAGGAGGATAGCGTTAGGCCTTTAGACAATAAACTACTCAAGTATATAATTGAAG		n.a.
Rs_project_259746	Rs_project_259746__TRINITY_DN62413_c1_g1_i1	FINAL_EXTENDED_DEG_ANNOTATION	67.2553	-0.819917	1.19172	16.623	0.00228761	0.0269622	TRUE	163.391571324206	33.544074241043	10.2878527050828	6.31277180309142	92.5140686971785														other_or_unresolved																	GTCGTGAGACAGTTTGGTCCCTATCTGCCGTGGGTGTACGAAGCTTGAGAGGATCTGTCCCTAGTACGAGAGGACCGGGATGGACGCACCTCTGGTGGACCTGTCATCGCGCCAGCGGTGCAGCAGGGTGGCTAAGTGCGGAATAGATAACCGCTGAAAGCATCTAAGCGGGAAACTAACCTCGAAACAAAGCTTCGCCGAGAGCCGTGGAAGACCACCACGTCGATAGGCCGGGTGTGGAAGTGCGGCGACGCATGAAGCTTACCGGTACTAATCGCTCGATCGGCTTGATCGCCTCTCCCCC		n.a.
Rs_project_259770	Rs_project_259770__TRINITY_DN62429_c0_g1_i1	FINAL_EXTENDED_DEG_ANNOTATION	6.12955	-0.393097	1.29405	15.1021	0.00449406	0.0424034	TRUE	9.8627779827483	0	0	9.28959824454497	7.40902239960245	Mitochondrial inner membrane protein OXA1 (Oxidase assembly 1 protein) (AtOXA1)	mitochondrial inner membrane protein OXA1-like isoform X1 [Primulina tabacum]	Mitochondrial inner membrane protein OXA1	sp|Q42191|OXA1_ARATH	Mitochondrial inner membrane protein OXA1	5.9e-14	PF02096;		protein insertion into mitochondrial inner membrane [GO:0045039]; protein insertion into mitochondrial inner membrane from matrix [GO:0032979]; protein-containing complex assembly [GO:0065003]	membrane insertase activity [GO:0032977]	mitochondrial inner membrane [GO:0005743]; mitochondrion [GO:0005739]		ath:AT5G62050;	mitochondrial_annotation	Q42191	OXA1_ARATH	reviewed	OXA1 ATOXA1 At5g62050 MTG10.19	Arabidopsis thaliana (Mouse-ear cress)		FUNCTION: Required for the insertion of integral membrane proteins into the mitochondrial inner membrane. Essential for activity and assembly of cytochrome c oxidase. {ECO:0000269|PubMed:9450344}.			SUBCELLULAR LOCATION: Mitochondrion inner membrane {ECO:0000269|PubMed:11148275}; Multi-pass membrane protein {ECO:0000269|PubMed:11148275}.	OXA1/ALB3/YidC (TC 2.A.9.2) family	IPR001708;IPR028055;		NP_201011.1;	Y11871;AB035892;AB016880;CP002688;AY140006;BT006574;AY088837;Z29024;Z29025;	Membrane;Mitochondrion;Mitochondrion inner membrane;Reference proteome;Transit peptide;Transmembrane;Transmembrane helix	AAAAGGAGAAATTATTTCCATGTATGTAAATGAACAACGTGTATGTGTAAAATTATTTTAAGCACATTTCAAACACTTAAATCCACATGATATATCAATCGACTTACTTTAGTGAACTTTGATCCGAAAATTCACCATTTTCATAACTTTTTCTTGCCTTCCTTCCTCTCCTTGACTTCTTTCTCTAGACTCTTAATCCGTTGGTTGAGCACATACGAAGCAGCAATTTTTGGACTTGCAGGTAATTGGGATGAACCTCCATCGGATGAAGAGAGAAATCTCCTTTGTTGGGTTGCGGCATACTTCTTTACTACTTCGGACAGTGAAAAAACGGTATTGGTATTTTGATCGATCGAAGGCTTTCTTCACAAGTATAATCGGCATGCCCAATAACTTCTTAACCTCAGGCTTCTTTATCACTAAACCATAAACAAGTGACAACAAGTTGGAGGTAATCCAATAGCAGAATATAGCATGTGTACCCATCATATCTTTGGGAAAACTTGCGGTTAAAGGGATTGTAAGTACGGCAAGACCCTTGACACATTCTTGATGGTGTTAGCTGCGGGGTTGCCTTCTAATCTTTCTTAAGCATTGCACTCCACTGTGATCCAAAC		n.a.
Rs_project_259803	Rs_project_259803__TRINITY_DN62428_c0_g1_i8	FINAL_EXTENDED_DEG_ANNOTATION	6.27368	-3.80353	1.70867	14.6384	0.0055131	0.0485707	TRUE	3.03336996422039	16.0280610423759	8.88955010334514	7.54082307938066	0														other_or_unresolved																	CTTCTCTTTTCTTCTTCCTTCCCTCTCCAGAGAAGCTGTTTCCAGACACATGATGGCATGAAACACCTCTAAGGGTTTCTCTTGGGGTAAGAACATTTCCATTTTCTTGCAATTTGTTGCAGTTTTTCTTATTCCCATTTGACATAACCAACTTTTTACGGCAGAATTAACAGTTTTTTTTTTTTACTTTGCCTTACTTGAGTTCTGGCTATCTTTAAATTGAGCTAAATTACTTTTCAAAGCTACATTCTTTCCCATTTTCATTTGTTTTGCTTTTACTTTCGGTTATTTGTCGAAAAATTTGTGTTCATGTTTTTTGTTATTTAAAAGTCAACACCCCTGCTTCTTGGTTTTAATTCTTTAATTCTTTTGGGATTTCGATGTTTTTTGGCTTTAAGTTTCCCAACTTCTTAACTTTTGCCAACCTTCTTGGAAGCATTGAAGTTCAAAGCCCTTGCACAATGGTGTAAAATCAATTGCAAAAAGGTGAAAAATAGAGGAATTACCATCACTAAGATTTAAATATTATGGACGCTGGAATCAATAAATGATTTATTTACAATATTGTAATTAGAGTCATCTTTTTATTTAGAGTTTTAACCGTACCCAAATGTTGTAAAAAAGTGTATCGTAACTTGGTGTCTCTATTTTTGGGAAAATGGTTAGATGTACCGAGTCTGACACATACACCTACACACATACAAATGTATCTATATGTATATCTAATTGGATGTGCGTGAGTGTATGTCAGCTCCGGTGCACCAAAGAATTTCCCCTATTTTTGAGATTGTCCTGGAGACAGAACCCACACGCAGTCCTGTATAGTCATCTCATAAACACAAATAGAATGAGATATGATAAGTATATATGGTTCAAAAATCAAAGAAATTGTCTTTGGAAAAATTCATCGGAGTGTCACGTTTCTTAGGGAGAATGGTGGCGAGATTTTGGGGTTTTAGATATGAAAAAGCTTGCTTGATATTTTATGACATTGTTCGTGGTTTTATATCTCCTAATAGGTATATACTGATTATCCAGTTAGACCAAAATAAAACTTTCTTAAGAAGATTTTCGATGAACAAAACGTAGTAGAATATTCCTCGATTCGAGGACATAAGGTAGTCCATATCTCAAACCATAATATAATTAAAAATCGAATTCATGACGAGCTTGTTACTCCATTTATGTGCCAACTCAAAATATTATCTAAACTTGGATATTTGATCATATTAAGTTTCAAAATTTAAATTCAACTCCTAAAATGTAACAAGTATATCTTGGTAGATCACAATCAGTATTTACGTAAATCTTTAATGGTTTAGTTGTATACTAGCTGTGGATCATAACTTATTGTGATTTCTCGAGTCAATTGATTTTCACTTTTGCGGGCAAACCCAAAGTGTAAGAGTCGATCAATTAAACTCCTTTAATTATCAGTGGGTGGCTCCTAATTGAGATAGACTAGTAAAGTGAAAGTTAGATATTGGTCTTGGTTGTCTTCTTATTTTTCGTCTTGTGATTATTTTTTGACTGATTGGTTGGTAAAGCCGGCTTTTGTATTTCGTTGTATTTCGTCTTTGTAATGTAGTTGTAATTGTCTTTTGATGAGTACTCCTTGTACTCTATGAATAACTCTTTATCTTATCAACAAAAAATTATCAATGGCTGAAGTTAATTCGGTTTTTAAGCCATTGAATTGTGGCTATTGCACAGCAAAATCACATCAAGATCCACTAGATACAAACTAATAGTGCTTACAAAGACCTTTGGTTGCAATTAGCATGCAATATGATTCTTTTAGGTCATATGTATTGTTTGGATCTTGTGGCATGGATCATCGAAACACCAATATAAATCCAATAACTATGCTCGTGGCATTGGATAGTCGAAACACCAGTATGAGTCCAATAAGTTACCTGATAGTCGAAACACCAGCATGAGTCGAAACACATGTATGGGAGATGTGTATCCCAACTACAATGTGCAAGAACCTACCTGATTTGCAGCAACACCGAGCTCGCCACAATGTGATCTCGTGGAGTTTGAAAATGAGTTATAATATATCGCTTGTTGAATAGAGCTATAATGGTGAATTGGGTCATGAGAATTTTACCGAAGACAGCTGTAATTATAAATGATTTGTGAAAATTACAAAGAAAATATAGGGTGATGGTTGTCCAATGAACATATAAGCACTTAATGGTCTTGACTCTTGAGAGAATGTCAATATCTTTCGATGACTCCTTGACCAGGAACATGTTTAGACACAGAGTCATTAGAAAATGTATTTAATAATTGCCAATCTAACCCAACGGCCAACATCATTGTAGCAATCCTTAGGTCCTTATCTGTGTAAAAGCTGATTATATAGATAAAAAGTGTCAAAATAAAATGAGCATTAGTTAAAGAATAAGCACGAGTATATATAGATAAAGAGTGTCCAATAAAATGAGCATTTGTTAAATAAAGTTTTAGAGAAAGTTATCTCAATTTTCATAGTCATAAGTTGGTCTATTGATAACATACTCTAACATCTAGGGGTGAGCATTCGTTCGGTTCGGTGACCGACCATATCGAATTTCCAAAAACCAAAATAACTGATTTTTTTTTTGGCAATAACCGAAACCGGACCGAATTAACCAATTTTTTTTCTAATCAAAACCGAATTAACCGAACAGAAACTCTGAATTAATTCGGTTTAACCGAAATTTTGCTTACCTCTACTAACGTCTCCCCCATGGTATTTTTTGGAGAAATTTTGATAAATAA		n.a.
Rs_project_259809	Rs_project_259809__TRINITY_DN58216_c0_g2_i2	FINAL_EXTENDED_DEG_ANNOTATION	7.13468	-2.53671	1.63328	15.2766	0.00416058	0.0403071	TRUE	4.36445178516372	0	14.5875170009435	16.0901967984576	0.737306727432766	sp|P27521|CA4_ARATH Chlorophyll a-b binding protein 4, chloroplastic OS=Arabidopsis thaliana OX=3702 GN=LHCA4 PE=1 SV=1	chlorophyll a-b binding protein 4, chloroplastic-like [Primulina tabacum]		sp|P27521|CA4_ARATH	Chlorophyll a-b binding protein 4, chloroplastic	3.57e-78	PF00504;		photosynthesis, light harvesting in photosystem I [GO:0009768]; response to cold [GO:0009409]; response to high light intensity [GO:0009644]; response to light stimulus [GO:0009416]; response to low light intensity stimulus [GO:0009645]	chlorophyll binding [GO:0016168]; metal ion binding [GO:0046872]; mRNA binding [GO:0003729]; protein domain specific binding [GO:0019904]	chloroplast [GO:0009507]; chloroplast envelope [GO:0009941]; chloroplast thylakoid [GO:0009534]; chloroplast thylakoid membrane [GO:0009535]; cytosol [GO:0005829]; photosystem I [GO:0009522]; thylakoid [GO:0009579]	ko:K08910	ath:AT3G47470;	chloroplastic_or_plastid_annotation	P27521	CA4_ARATH	reviewed	LHCA4 CAB4 At3g47470 F1P2.20	Arabidopsis thaliana (Mouse-ear cress)		FUNCTION: The light-harvesting complex (LHC) functions as a light receptor, it captures and delivers excitation energy to photosystems with which it is closely associated. {ECO:0000269|PubMed:21806943}.			SUBCELLULAR LOCATION: Plastid, chloroplast thylakoid membrane {ECO:0000269|PubMed:10818090, ECO:0000269|PubMed:12766230}; Multi-pass membrane protein {ECO:0000255}.	Light-harvesting chlorophyll a/b-binding (LHC) protein family	IPR001344;IPR022796;		NP_190331.3;	M63931;AL132955;CP002686;AY093080;BT000093;AY086470;	3D-structure;Chlorophyll;Chloroplast;Chromophore;Magnesium;Membrane;Metal-binding;Phosphoprotein;Photosynthesis;Photosystem I;Plastid;Reference proteome;Thylakoid;Transit peptide;Transmembrane;Transmembrane helix	CTGAATTAGAAACAACCAGACAATGTCTGGATAATTGTGTTGTGGCATGGGTCTGAAAGGTGCTGCAACAGGTTGTCAAATGGCCCTTTTCCAGTCACATTGTGTTGCACAATGAATCCCAAGAATGCCAACATCGCCAGTCTTCCTGCAAATTCATACATAACTACATTAAATCTCTGGTTCTGATTCGAAAGGAGTCAGAAAGTATTCAACTACTACAACCACCATCTTACCGTTGGCTAACTCTTTCTCCTTGGCTTCCAAAGAAGGAGAAAAACTCAAAGGGTTGAAAATGCCTCCAGGATAGCCAACTTCATTGGGAGGCAAGCTGTAGTTCTTACAGATGGGATCTTGGTTAACACTTCCAGGGTTCTTGATGTCTTGCCACCTCCTGATCTCGACATAGTGGAACAGAATAAACTCGATAACGAAGAGGGTCGACGAGGAGGCGAAGTACTCCCCTTTCCCTGCGTCGTACCATCTCGGAACATTGATGATTCCGATCGATGAGAAAACTTCAGGCAACAGGATGCCTGCAACACCTAGCATTGCCCATCGGCCGTTCACGAGCTCGGCCTGGACAAACCATTTTAGG	LKWFVQAELVNGRWAMLGVAGILLPEVFSSIGIINVPRWYDAGKGEYFASSSTLFVIEFILFHYVEIRRWQDIKNPGSVNQDPICKNYSLPPNEVGYPGGIFNPLSFSPSLEAKEKELANGKMVVVVVEYFLTPFESEPEI	n.a.
Rs_project_259824	Rs_project_259824__TRINITY_DN58286_c0_g3_i2	CENTRAL_HYBRID_MAP_FALLBACK	3.20187	-0.985401	1.50358	15.2731	0.00416701	0.0403407	TRUE	1.50803378404613	0	6.01308979165658	7.62070543238233	0.737306727432766														other_or_unresolved																	CGGAGGATAACATCAAGCAGGTGTTAGAGGATGCCAGAATTGAGTTGGCGCAACTCTTCGATGCTTCTGTTAACATAACAGGTGATATTTCTCAAACTACAATTGCTCTTTGTCTGATAGTTGTCCCATATATGAAATTTACAAGTTTTGTGAGCTCTTGATTCATTGGCTACTCCAAATATCAATAATTGGTTTTAAGTTGGAACCCCGTGATTCTTAATTACATGATGATATCATTGCCATATTTAATTCTGTCTCTTGGCTTACTCACCGTCACTAACATTATCAATCTATGTATTTGAATCATATAATGTCACATGTGAGTAAGCGTGTTGAGAGTTGTCTCATAGCTTTGTGAGCTCTCCTTATAGGATTTATGTGTTACTCCTCGTATCACCAATTGATTTTAAGTTAGAACCACATGAATTTTTAACACGGTCTGATACAGGATTGATGATTTATTCGGTTGATCATCGATGCTTTAGACAATTTATTATTTATTTCCTAACACTCTCATCACTTGTGGGCCAGATTGTTCCTCTTTTTAAGACCCATCAAGTGGATATTTTAATGTGGGTGAAGTTGTTTACGAGTTTTGCACCCATGACCTCGGGGTTAGCCAGACTATGATAC		n.a.
Rs_project_259835	Rs_project_259835__TRINITY_DN58271_c0_g1_i1	FINAL_EXTENDED_DEG_ANNOTATION	5.58178	-3.84005	1.68922	17.9596	0.00125674	0.0178111	TRUE	2.93978118426319	0.572430751513424	11.1145131096364	13.4566574047568	0	uncharacterized protein [Henckelia pumila]	uncharacterized protein [Henckelia pumila]	uncharacterized protein [Henckelia pumila]			2.44e-21								other_or_unresolved																	ATCACATTTTGTGAAGCTTATGCAATATTGTACGATTAGCATATGACAACTTATTTATATTGTCATCGTGATGTCATTAATGCAATAATGTCGTATTTGATATTTGGGGCGTTACACTTCAAGAGACACTCGAGCAAGTAAATACGGCGGGCGGATTCCCAGGACCTCCCCAAAGAAAATATGATCCATATTCGAATTCATACAATTCAGATGGCGGGATCATCCCAATTTCAGCTATGCTAACCCAAACACGAGCCAACCCATGCCGCAGATGCAACATAACCTACCACCATATCGACCACCGTTCCAAAGAGCTCAACAGCCATAATTTCCTCCCCCAGGTGAGTCGTTGGCAAATATTGTTAAGAATCTTACTGATAGTTCGTTACAATTTTAATAGGAGACAAGAACGAGCATCCAAAGCATAAACACTCAAGTGAGACAATTAGCAGCAGCTATTAACATCATTGAATCTCGAAATTCTAGCAATTGGCCATCACAACTGGAGGTGAACCCGAGAGAAAATGCGAGTGCAATCAAGTTGAGAAGTGGAAAGGAGTTAGAGACACCGGAAGAGACGGAGGAAGCTTGGGCCGAACATGACGAGGAAGAAAAGGAGGTTGAAGTCGAAAGCAAAGAACCCGTTCTAGAGGAGAAACAACGACGTAAGCCCATTCCATTGTCTGATATAAAAATTGAGGCCCCT		n.a.
Rs_project_259852	Rs_project_259852__TRINITY_DN58264_c0_g1_i1	FINAL_EXTENDED_DEG_ANNOTATION	44.402	1.20446	0.851067	16.2415	0.00271169	0.0302182	TRUE	42.209969563418	50.4388188794655	12.4527110246853	11.1771465765522	97.0939315906791														other_or_unresolved																	AGCCTGTTATCCCCGGCGTACCTTTTGTCCGATGAGCGATGGCCATTCCACTTTGAGACCACCGGATCACTAAATCCGTGTTTCCACCCTGCTCGTCTCGTAGGACTCGCAGTCAAGCCAGCTATTTACTTTTGCGCTTACCGTGTGATTGCCGACCACACTAAGCTGAGCTTTGAACGCCTCCGTTACCGTTTAGGAGGCGACCGCCCCAGTCAAACTGCCCACCTGACACTGTTCACGCCCCGGATTACGGAAGCGTGTTAGAAGCCCAGAACACCAAGGGTGGTATCTCAAGGTTGGCTCCCCAGCGACCGAAGTCACTGGTTCAAAGCCTCCCACCTATCCTGAGCGAGAAGCCCCAGACTCCAATATCAAGTTGCAGTAAAGGTTCACGGGGTCTTTCCGTCTAGCCACGGGTACTCGGTATCTTCACCGAGACTCTAATTTCACCGAGCCCCACGTTGAGACAGCGTCCAACTCGTTGCGCCATTCGTGCAGGTCGGAAC		n.a.
Rs_project_259860	Rs_project_259860__TRINITY_DN58268_c0_g1_i1	CENTRAL_HYBRID_MAP_FALLBACK	6.63237	-0.686075	0.872275	17.7101	0.00140592	0.0192761	TRUE	14.6624132087936	0	3.3879978221839	2.60693884841684	9.2122559477548														other_or_unresolved																	AAGTACAAATCTCCCCCACCACCACCTCCGGTGTATAAGTACAAATCTCCCCCACCACCACCTCCGGTGTATAAGTACAAGTCACCTCCTCCACCACCTCCGGTTTACAAATACAAGTCACCTCCACCACCACCCCCAGTGTACAAATACAAGTCTCCTCCACCGCCTCCGGTCTACAAATATAAGTCACCTCCACCACCACCGCCAGTGTACAAGTACAAGTCCCCTCCTCCACCACCACCTCCTGTTTACAAATATAAATCTCCTCCTCCTCCACACCATTACTGAGATAATATTGGTATAGAATCTCCTGAGATAAAGTTGCAGGGCTGAAAACGGTTTTTTGGAAGAGAATGGAAATAAAGCAGTCCCAAGGGAACAGAAATAAAAAAAACTAAAGATTATAGTCAATAATTTCCGCAATTGTCTCTTGTTTCTTTTAATGTGGTCTAAATTTGTTGTCTGTATTTCCCAATATTTATGTTAATTTTTATATTTATGCGTATATGTTGTCTGATATTTGTTCGATACGCGTAAAATCCTCGATAATAGAAGATAAAGGATAGAGGGTGGTTTTGAACAGCGAGATTACGAGTATTAGCTTTATTTATTTGAAGAAAAAAAATGAGTACAGCGGTTCACCTACCTCATTTGAC		n.a.
Rs_project_259869	Rs_project_259869__TRINITY_DN58295_c0_g2_i1	FINAL_EXTENDED_DEG_ANNOTATION	3.99514	-4.28576	1.39003	26.7816	2.20061e-05	0.000915815	TRUE	4.03950728829585	0	7.90532825176243	8.00253328033289	0														other_or_unresolved																	GGATACGATTACAAGAAAACATGTATTCAAATGTTTGTTCCAGAGAAGTATACGGGTTTTATCTTCAACCTTTGAAGATAAAACAACCAGATAAATATAACTCTAACACGGTTATATTGTTAAACAAGAAGACCACTTATCAAAAGAAATGACACGGATAATTGGAAGGATATCTCCCCGGATTCCTCTAAGTACTTACAAGACTTAAGAGAAATCCAGAAAACGATACAGTACTTTGGCTGACAGTCCAGTCAACATTAGTGCTACAATTAAGCACACGCCAACTATATCAGCCCACAATCAAAGCACACAGCTGTTTCTCGCCTCCTTCCATATTAGACAATTAGATAATATTTGTCAGAAATGTACATATAGGCAGTAAATATCTTTCCATAGTTAGAGGC		n.a.
Rs_project_259870	Rs_project_259870__TRINITY_DN58295_c0_g4_i1	FINAL_EXTENDED_DEG_ANNOTATION	20.9973	-0.445178	0.646054	22.6678	0.000147523	0.00385028	TRUE	9.46404366747484	33.1026949742433	30.2655134398736	32.0512364268836	7.22737130335428														other_or_unresolved																	CCTAGACAAAACAACATATCATTTAGTCAATAAAGAAACGCTTTCAAAGATGAAGAAGGTAACATATATATGCTTGAACTGATCAAAGACAAAATGACTATCATAGCATTCGGTTAACGGTTTAGTTCATCCTAGGTGGAGGACCGGTGGTCCTCCCTGACGAAAATCCGACACGTGTCGATTCAAAAATAAAATAAAATTGCATGTTACCCCTAAAAGTTTTATCCTCGGTGCAGATTAGTCCGAAACTTTGCCATTTTACTAATAAACCGATCCGCTTCATAAAATGGTATCAGAGCCTAGGTTTATTATGGAAATGTTAAAATAATATTTTGAATATTAATATTATCCTCAAGTGGAGGAGACGATTCAAGAAATCATGGACCCGAACTAATGTTC		n.a.
Rs_project_259890	Rs_project_259890__TRINITY_DN48669_c0_g1_i7	FINAL_EXTENDED_DEG_ANNOTATION	34.7821	2.21614	1.36077	20.1227	0.0004723	0.00896168	TRUE	19.3098235766737	0	0.920467299740339	40.9712274825756	89.8275699957604														other_or_unresolved																	CTCCAATTCGCATTATCGCATCCCTTTGTAAAGGCACATGTGGCACGTCTATAGCCCACAATATTAAGGCCATGATGACTTGTCTTAGTCCCTTTTATAAAATCCAATTGTAGGCGGATAGCTGCTTTATAATATTAAATAAAACAAGGGTTTACGTTAATTTAATGGACCTAACCAAATCTCACGACATTAACTGAAGACAGCCATGCAACGCATGTGGTCTAAAAATTTAAAAATATTTTAGGTCATTCAAATTGTGGTAAGGTTATTCGAGGATCATCGAATTAAATAACATACTTCACTACTGGTTTCAGAAACGGTCTAATGATTTCAGTTCCTGCGTTGCCACATTACTCTTGAGGTGAAATGCTTACACTTTCATTTATAGACCAAACCGGGTGGTCTAACCTATGGCATTCATCATTTACTGCAAAGACTACTTGGGTATCTAATCCTGTTTGTTCTCTGTGCCTTCGTCCTTCAACGTCAGTTTTTACATAGAGGGCTGCCTTCGCCTTTACAGAGTCCCTTTGGTATCACGAAATTTGATCTCTCCTCCTCAAGTACTGCCCTCTTACATAAAACTCTAGTCAAGTACTAACATTTTAGAAGCTATATTGACCGTCTAGGTACCCTTTAAACCTAATTAAGATGAATAACACTAGTCTCTTACGTATTACCGCGACTGCTGGCACGTAATTAGTCAAGACACGATATATATACTGTCATTATCAATATATAAACAAAGCTTTATTCAATTTTAATACAATTCGTTACTTTTTTA		n.a.
Rs_project_259891	Rs_project_259891__TRINITY_DN48669_c0_g1_i8	FINAL_EXTENDED_DEG_ANNOTATION	212.964	1.22404	0.63687	23.2172	0.000114583	0.00319341	TRUE	206.085664885288	133.048123394771	131.196848304817	58.8444181955033	481.751198627464														other_or_unresolved																	CTCCAATTCGCATTATCGCATCCCTTTGTAAAGGCACATGTGGCACGTCTATAGCCCACAATATTAAGGCCATGATGACTTGTCTTAGTCCCTATTATCACATCCAATTGTAAGCGGAGAGCTGCTTTATCTTAACAAATAAAACAAGGGTTTACGTTAATTTAATGGACCTAACCAAATCTCACGACATTAACTGAAGACAGCCATGCAACGCATGTGGTCTAAAAATTTAAAAATATTTTAGGTCATTCAAATTGTGGTAAGGTTATTCGAGGATCATCGAATTAAATAACATACTTCACTACTGGTTTCAGAAACGGTCTAATGATTTCAGTTCCTGCGTTGCCACATTACTCTTGAGGTGAAATGCTTACACTTTCATTTATAGACCAAACCGGGTGGTCTAACCTATGGCATTCATCATTTACTGCAAAGACTACTTGGGTATCTAATCCTGTTTGTTCTCTGTGCCTTCGTCCTTCAACGTCAGTTAATACATAGAGGGCTGCCTTCGCCTTTACAGAGTCCCTTTGGTATCACGAAATTTGATCTCTCCTCCTCAAGTACTGCCCTCTTACATAAAACTCTAGTCAAGTACTAACATTATAGAAGCTATATTGACCGTTTGGGTACCCTTTAAACCTAATTAAGATGAATAACACTAGTCTCTTACGTATTACCGCGACTGCTGGCACGTAATTAGTCAAGACACGATATATATACTGTCATTATCAATATATAAACAAAGCTTTATTCAATTTTAATACAATTCGTTACTTTTTTA		n.a.
Rs_project_259909	Rs_project_259909__TRINITY_DN48688_c1_g1_i2	FINAL_EXTENDED_DEG_ANNOTATION	199	0.185175	0.674833	23.0133	0.000125852	0.00341507	TRUE	186.011484049132	66.5651685353766	31.2885884608643	399.36840277122	211.7176432286														other_or_unresolved																	AAGTTTGTTTAGCCTTTCACCCCTATCCACAGCTCATCCCCTAATTTTTCAACATTAGTGGGTTCGGTCCTCCAGTACGTGTTACCGCACCTTCAACCTGGCCATGGATAGATCACTTGGTTTCGGGTCTACGCCCAGCAACTGAACGCCCTATTCGGACTCGCTTTCGCTACGCCTGCCTTAATCAGTTAAGCTTGCTACTGAACGTAAGTCGCTGACCCATTATACAAAAGGTACGCAGTCACCCCTTGCAGGGCTCCCACTGTTTGTATGCATGCGGTTTCAGGATCTATTTCACTCCCCTCCCGGGGTTCTTTTCGCCTTTCCCTCACGGTACTAGTTCGCTATCGGTCGATTACGAGTA		n.a.
Rs_project_259916	Rs_project_259916__TRINITY_DN48635_c1_g1_i1	CENTRAL_HYBRID_MAP_FALLBACK	7.12771	-1.44016	1.05328	15.6578	0.00351439	0.0359755	TRUE	16.4515176552901	9.9112120691732	1.5895662572648	0.736094660698571	6.03196393407426														other_or_unresolved																	ACCGTGCAACGCCTGCCGCCTATCACACACGATCGGTTTAGGCTCTTCCGCGTTCGCTCACCACTACTTACGGAATCACTCTTGTTTTCTCTTCCTGCGGGTACTGAGATGTTTCACTTCCCCGCGTTCCCACCAACCGGCCTATACATTCAGCCGGCGGCAACACCCAATGACGAGTGCTAGGTTTCCCCATTCGGAAATCCCCGGATCAAAGTCTGGTTGCCGACTCCCCGAGGCATATCGCAGGCTCCCACGTCCTTCATCGGCTCCTGATGCCAAGACATCCACCGTATGCCCTTAAAAACTTAGACCACACACATGCGGTCCCAACTAAGACAATAAGATGAACCTAGTGAACTCGAAA		n.a.
Rs_project_259930	Rs_project_259930__TRINITY_DN48689_c0_g1_i4	FINAL_EXTENDED_DEG_ANNOTATION	12.4633	1.62812	0.833819	31.109	2.90853e-06	0.000186856	TRUE	6.67683525086978	23.0115936116251	16.7611761466096	0.226949905403939	20.5887802103311														other_or_unresolved																	CGTTCGACGTAAGCCCGAGGTTTCCTGTCCAAGGATCATCCGGGCAGGGTAAGTCGGCCCCTAAGGCGTAGCCGAAAGGCGAAGCTGATGGGAATCAGGTTAATATTCCTGAACCGAGGGCCAGGAGCAGTGCGGGGACGGAGAAAGGTAGGTCAGCCTGTCATTGGATTCAGGTTCAAGCCCGTAGGCAGTGCGTGTAGGAATAAAACGCATGCACAATGCCGAGAGGTGACGACGAAGACCTTCGGGTCGAAGTGATTGATTCTATGCTTCCAAGAAAAGCCGCGTTCTGCGTTGAATGACTCGTGACCGTACCGCAATCCGACTCAGGTGGGCAGGTGGAGTACACCAAGGCGTTCGAGAGAACCCCGGTTAAGGAACTAGGCAAATTGACACCGTAACTTCGGGATAAGGTGTGCCATCGTACCGTGAAGGGACTTGCTCCTGGAGCGGGTGGTGGTTGCAACAAAGCGGCGGTAGCGACTGTTTACTAAAAACACAGGGCTCTGCGAAACCGGAAGGTGACGTATAGGGCCTGACGCCTGCCCGGTGCCGGAAGGTTAAGAGGAGTTGTCAGCGCAAGCAAAGCAACGAATTG		n.a.
Rs_project_259934	Rs_project_259934__TRINITY_DN48700_c0_g1_i1	CENTRAL_HYBRID_MAP_FALLBACK	146.629	-0.116302	0.518341	14.8314	0.00506407	0.045893	TRUE	223.345833322587	77.7028427874864	64.8321922713643	110.931553931776	206.090809240563	sp|Q3BAI2|YCX91_PHAAO Uncharacterized protein ORF91 OS=Phalaenopsis aphrodite subsp. formosana OX=308872 PE=4 SV=1			sp|Q3BAI2|YCX91_PHAAO	sp|Q3BAI2|YCX91_PHAAO Uncharacterized protein ORF91 OS=Phalaenopsis aphrodite subsp. formosana OX=308872 PE=4 SV=1	1.24e-12								other_or_unresolved																	ACAGTGTTCCGGTCGTTACGCCATTCATGCAGGACGGAACTTACCCGACAAGGAACTTCGCTACCTTAGGACCGTCATAGTTACGGCCGCCGTTTACCGGAGCTTCGGTCGCGAGCCTCACCTTGCGGCTAACCCACTCCCTTAACTTACCGGCACCGGGCAGGCGTCAGTCTGTATACTTGGGCTTACGCCTTGGCACAGACCTGTGTTTTTAGTAAACAGTCGCCAGAACCTTTTCACTGCGACTCCCACGAATGGGAGCAATCCTTTTCCCGAAGTTACGGATTTAAGTTGCAGAGTTCCTTCACGAGAGTTCTCTCGAGCGCCTTAGAATCTTCATCTTGCCTACCTGTGTCGGTTTTAGTACGGGCACGCCATTTGTCCTTGAGTGGCTTTTCTTGACAGTCTCTTCGGGGGCTTCGGCATCATAAACGGCCTCGGCTTTCGCACCACCACTGGCTGGTGGCCCGCCCTCCAAACCTGCGTCACACTCAACTCAACCGCCTGGCATGGTACCGGAATATTGACCGGCTGTCCATCAACTACGCCTTTCGGC		n.a.
Rs_project_259941	Rs_project_259941__TRINITY_DN48661_c0_g1_i1	FINAL_EXTENDED_DEG_ANNOTATION	9.86082	3.44313	1.07421	18.4203	0.00102119	0.0154093	TRUE	2.67916171543608	3.97425238941554	1.61081777454559	6.71326693209997	29.6144258465707														other_or_unresolved																	TTTAAACTTCTGATGTGTATGTGCGCGAAGGTTTGGTTCACGGATGAGCTTGCGCAGATGCGGTCATCGGCGCTTCCTTCCGCCTCTTGAACTCAATCGCGTGTGCTCGTCGCCGTCTTCATGCGACTTTATGCGAGATGGGTCAAGACCCTTTAATTGGGACGTGACTTTCAACTTTAAGAGGCAGTTATCAATGCTAACCTGCTACATGATATCCCGGTCTTTTTCGGGTGCTCTAAAAGGGGTGACTCAAGCAGCTCATTAAGATAACCAGTAACAGAATAAGCATTAGAAAAGAAGAGAAACCAGCGTGATCAAAGAGAGAAGAAAAGCAAGTGAAGGAAAAAGAATTCGAAGAGAGAAATTTCATTGTAATTTATAGAAGTGAGTTTTGAGTTAATTCTTGTATTGAGTAATTGCTTTTGTATCTTGAATTGATCATCAACAATGTGTGAAAGTATGCATCATTGGCCGAACCGCGTAAATCGATGTTGCTTTCTTTCTTTCTTCACATTTAATCTTGCGAATTATCTTTGCTGAATGTGTGTATGATTTGCGTGATTCTTCGTTGTGTTATGAACAAGAGTATCTACCAATGTCATGGAGTAACATTGGTTAATGTGTAAAGTAGAGTCTTCAATACGAGTGAGTTCTTGATTCTTGATTTATATCATATCATATAATCTTCTTTACGGCATTTGCATATAGAGAACAGTTTTGTGCTGGTGAGAAGAATCAGCAAATCTTGGATGATATTTTGTGTGTTCGAAAAGGAACATTCTTGGTTAAAGGTGTTGTTCGATATATTTTGAATCATTTCATAAAAAAAGGATTGACCCGTTTAGAGACAAACCTCCCACTTTCCGGCCCGGCCCCACAGGCACGGTAGTGTTCAGGTGGC		n.a.
Rs_project_259950	Rs_project_259950__TRINITY_DN48686_c1_g1_i1	FINAL_EXTENDED_DEG_ANNOTATION	57.8405	-2.58388	0.88634	16.9697	0.00195932	0.0242276	TRUE	116.6076516997	9.51867061110478	28.6473959350208	89.1090458978687	19.4814499349105														other_or_unresolved																	TATCGACTAGAGGCTTCAAACCTAGGAGACCTGATGCGGATATGAGTACGACCAGGGGTGCGAATAAATCTCTCCCTCGGATTTTCAAGGACCGTTCAGAAGGCACCGGACACCGCAGAAATGCGGTGCTTTCCCAGCCTGCAAACCCTATCTCCGGTTAACCCGATTCCAGGGTGATAGACTGTTAAAAAGAAAAGATAACTCTTCCCAGGCTTCTGACCGATGTCTCCGAGTTCGCTTATGTTGCCATACAGTATCCACGTCCTGGTTCAGGAATATTAACCTGATTCCCTTTTGATATCGGACAGTCAAGCTGTCGACATGTATAAGTTGGAATTTCCC		n.a.
Rs_project_259967	Rs_project_259967__TRINITY_DN48619_c0_g1_i1	FINAL_EXTENDED_DEG_ANNOTATION	20.815	-5.34753	1.59012	26.1127	3.00307e-05	0.00115903	TRUE	8.65734958168079	24.6145223150772	53.870089647847	29.2177087943963	0	Ethylene-responsive transcription factor CRF1 (Protein CYTOKININ RESPONSE FACTOR 1)	ethylene-responsive transcription factor CRF4-like [Henckelia pumila]	Ethylene-responsive transcription factor CRF1	sp|O82503|CRF1_ARATH	Ethylene-responsive transcription factor CRF1	1.14e-14	PF00847;		cotyledon development [GO:0048825]; cytokinin-activated signaling pathway [GO:0009736]; DNA-templated transcription [GO:0006351]; ethylene-activated signaling pathway [GO:0009873]; leaf development [GO:0048366]	DNA-binding transcription factor activity [GO:0003700]; transcription cis-regulatory region binding [GO:0000976]	cytoplasm [GO:0005737]; nucleus [GO:0005634]		ath:AT4G11140;	other_or_unresolved	O82503	CRF1_ARATH	reviewed	CRF1 ERF063 At4g11140 F2P3.5 T22B4.120	Arabidopsis thaliana (Mouse-ear cress)		FUNCTION: Component of the cytokinin signaling pathway involved in cotyledons, leaves, and embryos development. Probably acts as a transcriptional activator. Binds to the GCC-box pathogenesis-related promoter element. May be involved in the regulation of gene expression by stress factors and by components of stress signal transduction pathways (By similarity). {ECO:0000250, ECO:0000269|PubMed:16832061}.			SUBCELLULAR LOCATION: Cytoplasm {ECO:0000269|PubMed:16832061}. Nucleus {ECO:0000255|PROSITE-ProRule:PRU00366, ECO:0000269|PubMed:16832061}. Note=Relocalization from the cytoplasm into the nucleus is induced by cytokinins.	AP2/ERF transcription factor family, ERF subfamily	IPR001471;IPR036955;IPR050913;IPR016177;		NP_192852.1;	AY560849;AF080120;AL049876;AL161531;CP002687;BT025176;	Activator;Cytokinin signaling pathway;Cytoplasm;DNA-binding;Ethylene signaling pathway;Nucleus;Reference proteome;Transcription;Transcription regulation	ATAATTATTAAATAACTTCAATTTGTTTATTTAATTAAATAAATAAAATGATCATCTAATTAAATTAGTTAAATTGAAAGAAAATAAATTTAAGTAATAATTATTAAATAACTTCAATTCAAGAACGAGGAATTCCTTCTGCTCCAAGACCGGTGAATTGTTTGGCTCTTCCCTTCCATGTCATATTCTTCCTCACGGCTCACACAGCGCTTCGCTTCACTCTCTCAAATTACTTTCCTTTTTGCTCAACACACACACTGATACACATTTCATTCCTAAATCTCACCAAGATTCTTTCAATATCTCACTCCCGGAACTCAATACTGTACGGATTACCAGCCGAAACCCAAGCCCATGAATGGGAAAGATGCTCCGGCGGCCACGCAAGGCGGTGCGCTGAAGTTCTGCGGAGTCATGCGACGACCGTGGGGGAAGTGGGCGGCTGAAATAAGGGACCCGTCGAGAAAGGTAAGGCTTTGGCTTGGCATCTCTGACACAGCGGAAGAAGCGGCGATGGTTTACGGCACCTATGGTTCACTCCTCTCTCCTTCGATCTCGTTTTGGGAGGGGAAGTTGAAGGCCAAAATTGTCATCTGAAATCTTTGTCAAGAATACTGTGTGAAATCAGATTGGCAATACCTGGTGGGTGAAGGGATGCCTTTTCAAGATTCAACAGTCCTTTTTACCGGGCCTTCAGGAAAAACCATGATTAACAAAAATGTAACCAAACGTGGAATATGGGCTTATCAAGGCCTAATTAAGACCTAATCCATGTAACCAAACACGCCCTTAGAGCACGGAATGAAGTCAGAATTTTAATTTAGGTGCACGGATATTTTTTTTTAAACAAAATTAGAATAAAAAACATGAATTTTAAAAAAAACAAGTATATATAAAAACAAAAAAAAATTGGGGATGCAGCCGAGCCGGGATGCCCCTGCTTAGAGCATATCCAACTAAGCGCCGAAAAAGGTCATCTTAAACATTAATTGGTCTTAGCTACCCATATGGTAGTGTCTCATGAGCCATGAGATATCCAAGACCAGTTCCTTTTATTGTAGGTCACTCCTTAGCCAATATTCATCGATCTAGATTATGTGAAGGGATCTTAAGCCCTATTACAATGTAAAGTGAGTAGTACTTGTGCTGGGTTTAATGAACACGTGAAGTCACAGTCTAGATATAAATTCTAGGTGGTCACAAAGGTCTATGTAGTTGAAAACTGTTACATTAAATATCAAACGGGAGTACAATTTTTATAGTCGATTTCCCATTACATAAATCATTAGAGAAGAAAATCTAGGACTCTCTCGGTAACATCCAGGGCACTTCTAACCGGGAGCCATCCCATACGTTGGGAGAATTGGTCTTTAGCTACCCTATGGGGTAACCAGGACCAGTTCCTATAAGAGTACATATGAGTTGTGTATTATTTATTTTTCATTTAGCCTTTGAGGTGGTGTGCATCATTATGTTTTGGGAGTTATTTTCAATTAATGAATTGGTCGGCCATAATTATTACCCTCTACTATAGGAAAAACATTAACCCAAAAAATTTATGTATAGTTCTTGAAGTTTATTGGGCATTATTTATGTTTAATGTTTATACCAAAGAACTGTCTATTTACTGAAATTTTTTATAAAAAAAACGGAGGCTTAAATTTAATATGGATGTTAAAGGTCAATATATTAGAAGGTTTAAAATATGTAATGGGCTCACAATTCAATTACTTATGAATTACTAATAAAATTTAATAGTCTCTCAATTTCATAATATGATCAATCACGATAGTCTTTATACACGACTGAATAGGTTTATTTAATGGTACATCTCCTCATTGATTTGGTATGTTCTATTTGAAATATGTCAAGTCAATGGTGATGTTATCATGTAGAGCACTACTCATATGAGGTAGTGTTGTTGCTGCTCTTAACGGCTCTGTCCGGTGAGGTGGTATTATTTACATCATACATCTTGTGTGTGTTTTGTACACACATACCATTATGATGTGGATGGTCTAAAGGATACCGCTCTTAAGGACGACGTCAAAGAAACCCTCGTATGGTTAGCATCAAATTTTCTAACTACGAACGTTGGACCACCACAATTTGGCAAGTCCGTCTACTCTGTGAGGACAACTTGGGGATTCTGAAATTCAGAAGAATACAGCTTTGATTATGAAACAACCTTGATGAGAAAATGATTGGACAGACATATTATGCTTTTAACATTAAAATTTTGTAACGGAACCAAATTTTGCCTTAGAAAATATTTATATCCATAAAATACAAATGTCTTGGTAAATGTAACAACTTTTTCTATAATCTTGGGTGAAAAGGATAGAGATTAGACTGTGTGATGGTTCTACATCTCCATATATTTTAATAAGCTATAGAGAACCAAGATTTCAAATATGTCCATTCGGGTCAAAAAGCTTGTAAGAAAAATCTAGTAAAGTTACGTATATCATAATTGATGGTACATAATTTCATGCATGTGGATTATATCTGTGGCAATTTTTGAACCACATTTTCTTGTTTTCCGTTCACACCGCTTAAAAATGTGGCGCATGGTCCACATTGTTTGTTTTCTTACATATATTTGATGTTTTGCTTTATCTTTTCATAGTAGGAATCAACTACATAAGTTCCATTATCATTCATCATTTTATTAAAAACATCCTTCCTTTGTTTACTTAAAAGGGAAATTATTTTTTGTATAATTAAATGTGACATTATTAACTCACAACCTATATGCACAAATATAAGCTACATTTATATGTAACAATAAGCATTTTGGTGATATTTGGCAGTGTTTTTCATATGGTCCACATGGAAACAAGTGTTATAATCAAGTTTAATTGGTTTTGTTTTTTCCCTTGATTTGTAGGTTTCTACTTTTTCTCTTAACAAATGGTCATTGT		n.a.
Rs_project_259995	Rs_project_259995__TRINITY_DN48611_c0_g2_i2	FINAL_EXTENDED_DEG_ANNOTATION	7.2396	-5.02487	1.42158	20.9926	0.000317735	0.00671653	TRUE	6.86620505362894	7.04905831160608	13.6032951493608	10.7371501574272	0	Uncharacterized Ramonda serbica protein													other_or_unresolved																	GTTGTTGCCAATAATTAGTTGAATGGTGGATTAATTAGTTGGTTTCTAAAAACTTTGGTCGATGTACAAGACACATTAATACATGCTTGTCCATTTGTAGAAGAAAATGTCCTTTAATTGCATTTCAAGTACGCATTCATGCAAAATTATGCACAAGTCTTTTCATTATGTCCTCCATGTAAATAATTCTTGCATGTATACATGATTGCCACGGATAGAACCAGTAATTTCTTTATGGGGCTAAAAACATTTCGATGTTTAACACCGTAAAATCAAAAAAAATAATCGAATGAAAGGTAAATTTCTTGATAAATTATTTATGCAGAAGTTTTAGTTGAGGTGATGACATCATAAAGAACAAAATTTAATTATTGGGTGTAATAGGGGGAAAATGGATGGAGAAGTCGATCTGATAGTGGGCTAATACAAGGTTTTGCAAGAGTAAAATGTTTATTACTATATTGTCTATTCGGGAGGTTGTGGAATAGGAGGAAACCAAATAAGAGGTTGGGATGACAATCCCGTTTCTAAAAGTTGAGAAAATTGTACACAAATTTGTGACCCTAGAACCACTTTTACAAAATTATATATAGAGAAAACAAAACATTATGCCACCACCCCTAGTGTGTAATCAAAAAAGAAGAAGAAGAAAGAAAACAAGACATTATAAATTCTTTTATTTTTGTCATATTTTGTTACCGGGACTCGAAATCCTGCATGTTACTCTGCTAGTCTGCTATGTTATGGTATAAAGAGAGATATTACTTAAACGTAAGATGTACAATGAATATCGAGTTTACTAATTAGTTCACATGCCATTATTTGAAAGAGTGATGTTAGTATTTCATTCATGATTAGTAAGTCATAAAGCTATATCTGTTTGTTCCTGCATGTTTAAAATTCGTAAAGGTGATGAACTTGTTCGCAATGAAGTTATAACGATTGAAGCAAAGATACTCTAGGTATTCCTGATTAATCTTTTAAAAGGAATCATTATTGATTGAGTTATGCCCCAACGTGTGCACTTTAACTCCAAGTTATGGAGTAGTCAATGCATGTAGTGCTCATCAAAAGTTGGCCACTTAAGTGTATAGCTTTTGTAAAGATTAGATTTTTCATTACCATACAAACTTGCAATTTCTTGTACGCAGTTTGAAAAATCTTGTATTATTGGTGACGGGGATTTGAATGGGTTCGGGCGGCCCAGCAGAGTGCTTTCGCCGTTGGTGTTCTTTCCGATCTCTACACCATCCAATCCTCCCATTTCACCACCTCCACCAACTACAACTCCACCAGAAAGTTCACCTCCGCCACCGCCACCTAGCCCCCCGGTGGATACACCCCCGCCACCATCTACTATATCAC	DIVDGGGGVSTGGLGGGGGGELSGGVVVGGGGEMGGLDGVEIGKNTNGESTLLGRPNPFKSPSPIIQDFSNCVQEIASLYGNEKSNLYKSYTLKWPTFDEHYMH	n.a.
Rs_project_259999	Rs_project_259999__TRINITY_DN48640_c1_g3_i1	FINAL_EXTENDED_DEG_ANNOTATION	9.33193	-1.8627	0.921844	25.6884	3.65687e-05	0.00134453	TRUE	5.65339553066619	21.1144120636398	10.7605370461702	12.0514150355084	1.48360223618423	sp|P04464|CALM_WHEAT Calmodulin OS=Triticum aestivum OX=4565 PE=1 SV=3	calmodulin-7-like [Henckelia pumila]		sp|P04464|CALM_WHEAT	Calmodulin-3	2.46e-48	PF13499;			calcium ion binding [GO:0005509]; enzyme regulator activity [GO:0030234]; protein domain specific binding [GO:0019904]	cytoplasm [GO:0005737]	ko:K02183	ko04014,ko04015,ko04016,ko04020,ko04022,ko04024,ko04070,ko04114,ko04218,ko04261,ko04270,ko04371,ko04626,ko04713,ko04720,ko04722,ko04728,ko04740,ko04744,ko04745,ko04750,ko04910,ko04912,ko04915,ko04916,ko04921,ko04922,ko04924,ko04925,ko04970,ko04971,ko05010,ko05031,ko05034,ko05133,ko05152,ko05167,ko05200,ko05214,ko05418,map04014,map04015,map04016,map04020,map04022,map04024,map04070,map04114,map04218,map04261,map04270,map04371,map04626,map04713,map04720,map04722,map04728,map04740,map04744,map04745,map04750,map04910,map04912,map04915,map04916,map04921,map04922,map04924,map04925,map04970,map04971,map05010,map05031,map05034,map05133,map05152,map05167,map05200,map05214,map05418	other_or_unresolved	P04464	CALM_WHEAT	reviewed		Triticum aestivum (Wheat)		FUNCTION: Calmodulin mediates the control of a large number of enzymes, ion channels and other proteins by Ca(2+). Among the enzymes to be stimulated by the calmodulin-Ca(2+) complex are a number of protein kinases and phosphatases.				Calmodulin family	IPR050230;IPR011992;IPR018247;IPR002048;				Acetylation;Calcium;Direct protein sequencing;Metal-binding;Methylation;Reference proteome;Repeat	TTTGGAGAAGGGTGTCATATCTGTTTGTTTTGGTTGACTTGATTGTGGTGGCAGATTGTTATTGTGCTATTTTTGTTAACTTTGTTGTAAGTCCAACAGGTTGCATTACTATCAAGGAGCTTGGCACCGTGATGCGCTCTCTGAGCCAGAACCCAACAGAAGCTGAACTTCAAGATATGATCAACGATGTTGATGCTGATGGAAATGGAACAATTGATTTCCATGAGTTCCTCGACCTGATGGCTAGGAAAATGAGAGACACCAATTCTGAGGAGGAGTTCAAGGAAGCTTTTCGGGTTTTCGACAATGACCAAAACGGGTTCATTTCTGCAGCTGAACTTCGCCATGTTATGGCTAATCTTGGCGAGAAGCTCAACGATGACGAGGTTTATGAGATGATCCGCGAGGCAGATGTGGATGGTGATGGCCAGATCAACTACCAAGAGTTCGTTAAGGTCATGATGGCAAAGTGAGATATGAACAACTCAAAACCACAATTTTCATAAGTTATACACAAAAAGAAAACAGGGCTGGTAAAACAAAATATTATTTTCTAGCTAGAAAGCTAATCTTGCAGTTGCCAGATCCCGAAAACGCATCGTTTTTCCTCCGAAAAATGACTTCGTTGGGAGAACACATTAGGTATTTACCTAAACTAGTCGGTCCTCCTACATTAAGCCTAAAGACGTTGGTCTCTAACTAGAAAAGGAAATGCTTGAGCTGGTCCAGTAGGTCCGTAAAACTCACCAAGATAAGCAGTATTATTGAACCAGTCAAAACAAAAAGCAATGAAGCCAAAAGACGGCTAAAGCCCTATAAGATAAGCTTTGATGAGGGCACTTATCTGTTCTGTTTGTATTGTTTTTAAGTGCTCTTGTCCAGTATATGCTTGTTCTCAATCTTCTTACAGAATTTGGTGTTATGAACCTAGAACACATATTAAATTATAGACTTTGTTCTATAGTCACGATCTAGGAAAATAATCATATATAACTTGTTCCCCTTCATTTCTTTCCATTTTACAATACTCTCTGTATCACAAATTGCTGTCCTATTCTGATGTTTTTAAACGACTTAGTTTACAGTCAGTGAGTCATTCCTTTTGTCGTCGATTCGGAATCGATTTCATCATGATGTCGATTCGGAATCGACATAATGATTGATCATGCTTGTCTTCAGCCAGGCTCACCTTTACTTCTGAATATGATACTTATATGTAGATTTGTATGAGTAGAGACACCTTGATGCCACTTTTCATTAAATTATTTCATGCTATTTATGTTTCTTCAAGATGCTTATTTTCATGGCATCCGGTTCCCTTTCCCATCAAAAAATTAACATTGTATTTAGGGACTATTCTAACTTCTTGGTGGAATAGAGAATGTAAATACGATTCAAAGTATTTAATGAGGCAAAAATATGGTATAGACATAGAAAGGGTACCCCAAGATTGTGATTCCTTTAGCTTTATTGGGAAGAATATATCTGTTTTTTATTTCTTATTTTTTAAATCAAGATTCCTTAAACCTCATCTTGGTAAGAACATACTGACATAAGCAATCAAATTTATTTAATATATACATAACTCAAATTTAAAATGTAACTAAATTATTTTCCTTTCGAGAAGCACTAGTCCGTTCAGGACAATTCTTCTTCAGATGCGGTTCTCCACATTTATAGCATGCCTTAACCGATTGTTATAATTTATTTTCCCATTTTGGCCTCAATATGTGTATGAGCATGAGTTCTAAAGTAACCAAAATGTTCCGAAATGCAGAAGGCAAAAGCAAAAGGATATGGTAGCAAGAAGGCGTCAAATGAAGGGTGAAATTAGACAAGGTGCCATGAAAAGCCGCCGTAGGGATCGGA	WRRVSYLFVLVDLIVVADCYCAIFVNFVVSPTGCITIKELGTVMRSLSQNPTEAELQDMINDVDADGNGTIDFHEFLDLMARKMRDTNSEEEFKEAFRVFDNDQNGFISAAELRHVMANLGEKLNDDEVYEMIREADVDGDGQINYQEFVKVMMAK	n.a.
Rs_project_260077	Rs_project_260077__TRINITY_DN12534_c0_g1_i2	FINAL_EXTENDED_DEG_ANNOTATION	27.2791	-0.40892	0.426134	48.6828	6.79979e-10	1.76674e-07	TRUE	29.0124955085793	0	35.0093108292336	44.2645828963958	21.592666631932	Proteasome subunit alpha type-6 (20S proteasome alpha subunit A) (20S proteasome subunit alpha-1)	proteasome subunit alpha type-6 [Henckelia pumila]	Proteasome subunit alpha type-6	sp|Q9XG77|PSA6_TOBAC	Proteasome subunit alpha type-6	2.05e-13	PF00227;PF10584;		proteasome-mediated ubiquitin-dependent protein catabolic process [GO:0043161]		cytosol [GO:0005829]; nucleus [GO:0005634]; proteasome core complex, alpha-subunit complex [GO:0019773]		nta:107815705;	other_or_unresolved	Q9XG77	PSA6_TOBAC	reviewed	PAA1 PSA1	Nicotiana tabacum (Common tobacco)		FUNCTION: The proteasome is a multicatalytic proteinase complex which is characterized by its ability to cleave peptides with Arg, Phe, Tyr, Leu, and Glu adjacent to the leaving group at neutral or slightly basic pH. The proteasome has an ATP-dependent proteolytic activity (By similarity). {ECO:0000250}.			SUBCELLULAR LOCATION: Cytoplasm {ECO:0000250}. Nucleus {ECO:0000250}.	Peptidase T1A family	IPR029055;IPR050115;IPR023332;IPR000426;IPR001353;IPR034642;		NP_001312884.1;	Y16644;	Cytoplasm;Nucleus;Proteasome;Reference proteome	GGTTTATTTTGATTACTATTTCTGCGTTTTTCGCATGTAAATCAATGCAGTTGTGGGTTTCTCTGCATAAATCAGCACAATGTGTTCTGGCTCATTTGAATTTTTCCAATTATTATATTCCGCGGCATTAGATTATTTGATTCGGATATTGTTTGGAGATCATTTTTTACGTTTTTTTTGGTTTTATATGTCAATCGTTAGGTATTACTATGTTAATAAGGGGACAGGCTTTTGGAACAGACGAGTGTCACTCATTTGTTTCCAATCACTAAGTACCTTGGATTATTGGCTACAGGCATCACATGTACGTTTTGCTTTGACTTCTGTTTGGAAACTGGATTGAAAATTGATTATTCATAACTAATGGGTTAAGATTGGAGATATTGATTTGATAATCCTTGTAGATGAGAAATGGATTTTTAACTGTATGGGAATAACTGGTACATTTTGTAGTTATCTGGTATGCAAAGCCTGTGGTTACATGTTGTTGGCCTTGTCCATATATTTGTTTTAGCCTTAGTGAACGAGCTGTACAATAAGTATTTATTGAATTAAATCATATTTACAGTTTTCATAATTATTTACATACTCATGCTATGTAACGAAGAATTGATACACAAGCTCATGCTATGGAGCGAAGTATTTTCTGAACACAGTTTATTGTGTGAATACTTGAAAGAAGACACTGCTGTTTAGGTGTGGAAATTGCTTCTTTTGGCCTGGCTTGCAATTTGGTTTGAAAATCCATATTTAGTTTATACTAAGAAGCTTGATGTTCTTTCATAAAAGTTGGTTTTAATTTGATACTTTTTGCTTCTCCCCTCCCAGCTGATGCAAGGGCTTTGGTTCAACAAGCAAGGAACGAGGTTGCTGATTTTCAGTTTAGATATGGATATGAAATACCTGTTGATGTATTGGCTCGATGGCATGTTGATTTGAACACTTTTTTCACTGAATCCCATACAATTAGATGGTGCATTGGTTCTATGCTTATTTTGAGGCCAGGAGCTTTTGTTCATAAATCATTAGTTCCTGATGGTTTAATGCTCATATCATCATATGTTCTGTGGATACATTTATCTAAATGTAATGTTATGATTGTGTGATGAATTACCAGCTAATTATACAAAACCATTCCATTTCTGTTGTGTGCACTTGTTTCTTTAATTTAGTGTGACAAATCTATACCCGGATTTTTAAAACATGAGATTATAAATAGCTGCTTGAGATTTTTTGGTACAAAGAATTCTTTAATGGTCCAAATTTTGTACCTTATATGAAAAAAAATTGTGATGGAATTTTCCTTGAGATGTTTAATTTTCCAATTTCACTCGAATCATAGTGCTATGTGTGTCAGTGCTACGGGATTGCTGACAAATCTCAGGTTTACACACAACATGCCTACATGAGACCACTTGGAGTTGATTAGTTGCAGATTATTTCTACTCCTACAAATACTTCTTTGTAGAATGTTTTATCATGAAAAGTCATGTTTAGTAATGTCTTTTAACATGGGCAGTTGCTATGGTTTTGGTATTGATGAAGAAAAAGGTCCTCAGCTCTTCAAGTGTGATCCTGCCGATCATTTCTTTGGTCACAAAGGCAACAAGTGCTGGAGCAAAAGATCAAGAAGCCATTAATTGTTTAGAGAAGAAAATGAAAAATGATCAGGCATTCTCCTATGAAGACACCATACGGACAACGATTTCCGCTCTGCAGTCTGTTCTAC		n.a.
Rs_project_260098	Rs_project_260098__TRINITY_DN12508_c0_g1_i5	FINAL_EXTENDED_DEG_ANNOTATION	7.10908	-4.5178	1.49411	20.1498	0.000466517	0.00888139	TRUE	4.62003453622971	14.6705473747256	7.27873232879955	11.5531271711274	0	Probable LRR receptor-like serine/threonine-protein kinase At4g37250 (EC 2.7.11.1)	probable LRR receptor-like serine/threonine-protein kinase At4g37250 [Henckelia pumila]	Probable LRR receptor-like serine/threonine-protein kinase At4g37250	sp|C0LGS3|Y4372_ARATH	Probable LRR receptor-like serine/threonine-protein kinase At4g37250	1.65e-07	PF00560;PF08263;PF00069;			ATP binding [GO:0005524]; protein serine kinase activity [GO:0106310]; protein serine/threonine kinase activity [GO:0004674]	extracellular region [GO:0005576]; membrane [GO:0016020]		ath:AT4G37250;	other_or_unresolved	C0LGS3	Y4372_ARATH	reviewed	At4g37250 AP22.22 C7A10.110	Arabidopsis thaliana (Mouse-ear cress)	2.7.11.1		CATALYTIC ACTIVITY: Reaction=L-seryl-[protein] + ATP = O-phospho-L-seryl-[protein] + ADP + H(+); Xref=Rhea:RHEA:17989, Rhea:RHEA-COMP:9863, Rhea:RHEA-COMP:11604, ChEBI:CHEBI:15378, ChEBI:CHEBI:29999, ChEBI:CHEBI:30616, ChEBI:CHEBI:83421, ChEBI:CHEBI:456216; EC=2.7.11.1; CATALYTIC ACTIVITY: Reaction=L-threonyl-[protein] + ATP = O-phospho-L-threonyl-[protein] + ADP + H(+); Xref=Rhea:RHEA:46608, Rhea:RHEA-COMP:11060, Rhea:RHEA-COMP:11605, ChEBI:CHEBI:15378, ChEBI:CHEBI:30013, ChEBI:CHEBI:30616, ChEBI:CHEBI:61977, ChEBI:CHEBI:456216; EC=2.7.11.1;		SUBCELLULAR LOCATION: Membrane {ECO:0000305}; Single-pass type I membrane protein {ECO:0000305}.	Protein kinase superfamily, Ser/Thr protein kinase family	IPR011009;IPR001611;IPR032675;IPR013210;IPR046959;IPR000719;		NP_195442.2;	Z99707;AL161591;CP002687;AY065068;BT002237;FJ708765;AK317633;	ATP-binding;Glycoprotein;Kinase;Leucine-rich repeat;Membrane;Nucleotide-binding;Phosphoprotein;Receptor;Reference proteome;Repeat;Serine/threonine-protein kinase;Signal;Transferase;Transmembrane;Transmembrane helix	TCAAAAGGACGAAATTGAAAATCAATGCCTATGCTGACCCAGGGCTAGGGGTGGGCATCGGATTTCGGGTTTCGGGTACCCGATCCGACCCGATCGGGTCGGGTATTTTGTTTGAAAGTCGGGTATCGGGTTTACCCGAACCCGAAAAATTTATAATCGGGTTGGTGTCGGGGTGTCTCTGTTTCTTTAAGCAAGTCCATGTCCTCAGACAGTTGTATTTTTCTTTCGAGGATTCCAGAAAAAGTCTTTTCCACACTCTGTTTTTTTCCTTTTGTAAGGTGCTGTCCATTTTCTTATTTTTCTTCAGATGATAAATGTAGATGAAAATCGATGCCAGGATTAGAATCCCAATTGCGTCTCCTATGACTATTCCCAAGATTGCTCCGGTCCTTAGCCTGGTTCTTTTGCCATTCGGCGGAGATTAAGCAGCGCCTGTCCCGGCTGGTTCTGAAGCTTTAATGAAGACAGGGTTCCTTCCGTATTTAATTTCGGGTACCCGAATACATAGTACCCGAATTACCCGACTTATTTCGGATACCCGATGTCAGGTACCCGAAATATTTCGGGTCGGATTCGGGTAGTCAAAATCACTACCCGATTAGTCGGGTACCCGACCCGATAAACCCGAACCCGACGAAACCCGAC		n.a.
Rs_project_260138	Rs_project_260138__TRINITY_DN12517_c0_g1_i5	FINAL_EXTENDED_DEG_ANNOTATION	14.4189	-3.75313	1.43066	15.2937	0.00412928	0.0400874	TRUE	10.0790235463756	20.0350763029698	21.5936294702464	23.9132147277289	0.737306727432766	Uncharacterized Ramonda serbica protein													other_or_unresolved																	GGCAAACAGAGGCGGTTAATCGCGTGGTGGAAATGTATCTACGATGTTTTACCAGTGACTATCCTTCGAAATGGGCTGACTGGCTCGCATGGGCTGAATATTGTTACAACACCAGTTTCCACTCCTCACTTCGAGCAACCCCATTTGAAGTTGTATATGGGCGTGCACCACCTCGCCTTATATCCTATTGTTGGGCTATCTAAAGTTGATTCCGTTGACAAGGCGTTGTGCAACAGAGATCAGAATTTGAGAACCATTCGGGATCGTCTTCTCCAGGCTCAACATGAAGACTCACTACCATAACAGTCATCGAGAGGTTCACTACGAGGTTGGTGATTGGGTCTTGTTGAAACTACAACCTTATCGGCAGAAAAGTGTGGGATCGCGTGTCAATCAAACACTATCCACACGCTATTACGGGCCATTTCAAGTTTTGGAACGTATTGGGACGATTGCATATAGACTCCTACTACCTGAATCCTCCAAAATTCATCCGGTCTTCCACATCTCAGTTTTAAAAAAATTGAGGGTGATACCGAGGTTGATCCCAAACTTCCACCCTCCATACTAACGAATCAGGACCACATCCACAGGCTGTGTTAGACTCCCGCATTCGTAAAGGTCGCACAAAAGTCTAAATTCATTGGGAAGGTACCCCTCCTGCCGATGCTTCGTGGGAAGTAGCATCTACACTATCATAGAATTTTCCTTCATTCATGTTTGGGGACAAACACGTTTCTCGGGAAGGGAGTAATGTCACGCGGTGACAAACAACAAAGAGTTTGAATCACACAAAACATTAGAAGAGTCCCAACCGGTTGAAGAGCTAGATGCAGAGTTTCGTACAAACCACGAAGTATACCACTTGACAGGATCGGATCGAGGGTGGGTGGCCAATCCACACCCGACTTTAACCGGTCTCATGAGCTACAATAGCTCGTGTTCTTGAAATGATGCACCGAGAGATTATATCGAGTTTGG	GKQRRLIAWWKCIYDVLPVTILRNGLTGSHGLNIVTTPVSTPHFEQPHLKLYMGVHHLALYPIVGLSKVDSVDKALCNRDQNLRTIRDRLLQAQHEDSLP	n.a.
Rs_project_260141	Rs_project_260141__TRINITY_DN12522_c0_g1_i4	FINAL_EXTENDED_DEG_ANNOTATION	10.4544	1.60481	0.590466	18.2678	0.00109387	0.0161802	TRUE	6.98432519032016	12.13540933287	3.73317305958653	6.46692750297124	21.2721056707486	sp|F6QV99|ATAD1_BOVIN Outer mitochondrial transmembrane helix translocase OS=Bos taurus OX=9913 GN=ATAD1 PE=2 SV=2	ATPase family AAA domain-containing protein 1-A-like [Dorcoceras hygrometricum]		sp|F6QV99|ATAD1_BOVIN	26S proteasome regulatory subunit S10B homolog B	1.41e-237	PF00004;PF17862;		extraction of mislocalized protein from mitochondrial outer membrane [GO:0140570]; learning [GO:0007612]; memory [GO:0007613]; negative regulation of synaptic transmission, glutamatergic [GO:0051967]; positive regulation of receptor internalization [GO:0002092]	ATP binding [GO:0005524]; ATP hydrolysis activity [GO:0016887]; membrane protein dislocase activity [GO:0140567]	mitochondrial outer membrane [GO:0005741]; peroxisomal membrane [GO:0005778]; postsynaptic membrane [GO:0045211]	ko:K08900	bta:506045;	mitochondrial_annotation	F6QV99	ATAD1_BOVIN	reviewed	ATAD1	Bos taurus (Bovine)	7.4.2.-	FUNCTION: Outer mitochondrial translocase required to remove mislocalized tail-anchored transmembrane proteins on mitochondria (By similarity). Specifically recognizes and binds tail-anchored transmembrane proteins: acts as a dislocase that mediates the ATP-dependent extraction of mistargeted tail-anchored transmembrane proteins from the mitochondrion outer membrane (By similarity). Also plays a critical role in regulating the surface expression of AMPA receptors (AMPAR), thereby regulating synaptic plasticity and learning and memory. Required for NMDA-stimulated AMPAR internalization and inhibition of GRIA1 and GRIA2 recycling back to the plasma membrane; these activities are ATPase-dependent (By similarity). {ECO:0000250|UniProtKB:P28737, ECO:0000250|UniProtKB:Q8NBU5, ECO:0000250|UniProtKB:Q9D5T0}.	CATALYTIC ACTIVITY: Reaction=[protein]-with a C-terminal TM segment(out) + ATP + H2O = [protein]-with a C-terminal TM segment(in) + ADP + phosphate + H(+); Xref=Rhea:RHEA:66168, Rhea:RHEA-COMP:16963, ChEBI:CHEBI:15377, ChEBI:CHEBI:15378, ChEBI:CHEBI:30616, ChEBI:CHEBI:43474, ChEBI:CHEBI:90782, ChEBI:CHEBI:456216; Evidence={ECO:0000250|UniProtKB:P28737, ECO:0000250|UniProtKB:Q8NBU5};		SUBCELLULAR LOCATION: Mitochondrion outer membrane {ECO:0000250|UniProtKB:Q8NBU5}; Single-pass membrane protein {ECO:0000255}. Peroxisome membrane {ECO:0000250|UniProtKB:Q8NBU5}; Single-pass membrane protein {ECO:0000255}. Postsynaptic cell membrane {ECO:0000250|UniProtKB:Q9D5T0}; Single-pass membrane protein {ECO:0000255}.	AAA ATPase family, MSP1 subfamily	IPR003593;IPR041569;IPR003959;IPR003960;IPR051701;IPR027417;	R-BTA-9603798;	NP_001192510.1;XP_024841301.1;	DAAA02058710;BC151346;	ATP-binding;Cell membrane;Membrane;Mitochondrion;Mitochondrion outer membrane;Nucleotide-binding;Peroxisome;Phosphoprotein;Postsynaptic cell membrane;Reference proteome;Synapse;Translocase;Transmembrane;Transmembrane helix	GTGGGGGCAGCCATCCTGACGACTGCGAGCTCAATCGGCTATATTCACTTGCTGCAACTTTTGTTTTTGTGGTCGTGGCGACGACCCTTTCCAAATCAGTCATCGATAATGGTCTTGGCTCCGAAGATGACTTTCCACTCTTCTCATCGTTAAGCAGGTCCCGAATAGGAAAATAGGCCGCTTTTTTGCAAAGATCCAAAAGATCTGAACCAGTGTATCCATCACAAAGACCAGCTATTCGGTCATAATCAACGTCATCTGCTACCTTCTCATCCTTTAATATCACCTTCAATATTGCTGCCCTCTCCCAGCGATCAGGAATCCCAATTTCAAATGCCTGAGGAAGGCGTCGAAGAATTGCTTCATCAAGTTCTGATGGGCGATTAGTTGCAGCCAGTACCATCACCCTAGCGTTTTGATCAGTGGTGAAACCATCCCACAAAGCCATAAATTCGGTCTTCATGTTTGTTAGTGCTTCATGATCTGTACTCTTCCGTTGGCCTAAGAAACTATCCACTTCATCAATGAAAATAATAGCTGGCTGGAGCTTGTAGGCCAAGGTGAATACAGCAGCCACTAATTTCTGAGCATCGCCAAACCATTTGCTCATTAGATTTGATATCCTAACATTGATGAAAACAGCTCCTGACTCTTTAGCAATTGCTTTTGCAAGCATTGTCTTCCCAGTGCCCGGTGGTCCATATAGCAAAACACCTTTTTGCGGACAAAGAAGCTTCCCACGTGAAAACAGCTCGGGTCTTCTCAGTGGAAGAATGACTATATCATACAATGATTGTTTAATGGTATCCAATCCTCCAATAGAGTCAAATTTCACATCTATATCGTCCGGATTGACTACATCACATGCTATAACATCCTCGTATGAATTTGTTTGGATGAGAGGTCGGCCTAAACGCTTGGCGATTTCCTTCTTACTCTCTAAGGCCCTTTTGGAAGCCTCACGATTAGGGTCGAGATGCCTGAGTCCGACGAACAGCACCAAGCAGCTGAGGGCCGCGCTCGCGGCGTATAGAATCAGTTCCTGAACCAATTTCGTTTCCGACGAACCTCTTGTCATTTTTTTTTAAAGTCAAGATTCAATTTTTGATGTGATTTTTGATAATTCAGGGTTCCTTGTGCCTGTTTATGGAGTTCTGGATATGGGATTCGAAAGGGGCTAAGGAAGACGGAGGAGGTTCTGGAGAGGTGTGGCTGTCGGTATGGAAAATTCTAGTGGTGAATTTGACGAGTGTACCCTCGTGTAC	MTRGSSETKLVQELILYAASAALSCLVLFVGLRHLDPNREASKRALESKKEIAKRLGRPLIQTNSYEDVIACDVVNPDDIDVKFDSIGGLDTIKQSLYDIVILPLRRPELFSRGKLLCPQKGVLLYGPPGTGKTMLAKAIAKESGAVFINVRISNLMSKWFGDAQKLVAAVFTLAYKLQPAIIFIDEVDSFLGQRKSTDHEALTNMKTEFMALWDGFTTDQNARVMVLAATNRPSELDEAILRRLPQAFEIGIPDRWERAAILKVILKDEKVADDVDYDRIAGLCDGYTGSDLLDLCKKAAYFPIRDLLNDEKSGKSSSEPRPLSMTDLERVVATTTKTKVAASEYSRLSSQSSGWLPP	n.a.
Rs_project_260144	Rs_project_260144__TRINITY_DN12522_c0_g1_i7	FINAL_EXTENDED_DEG_ANNOTATION	19.2889	1.82209	0.57183	29.4262	6.40378e-06	0.000350554	TRUE	12.9401739426756	14.9975630904372	13.9484703867634	5.3683945180469	45.9794348862468	sp|Q9P7J5|YJNA_SCHPO Uncharacterized AAA domain-containing protein C24B10.10c OS=Schizosaccharomyces pombe (strain 972 / ATCC 24843) OX=284812 GN=SPCC24B10.10c PE=3 SV=1	uncharacterized protein LOC142531176 isoform X2 [Primulina tabacum]		sp|Q9P7J5|YJNA_SCHPO	ATPase family AAA domain-containing protein FIGL1	2.65e-96	PF00004;PF17862;PF24347;PF09336;		DNA recombination [GO:0006310]; DNA repair [GO:0006281]; microtubule severing [GO:0051013]; negative regulation of reciprocal meiotic recombination [GO:0045128]	ATP binding [GO:0005524]; ATP hydrolysis activity [GO:0016887]; microtubule severing ATPase activity [GO:0008568]	cytoplasm [GO:0005737]; nucleus [GO:0005634]	ko:K08900	ath:AT3G27120;	other_or_unresolved	F4JEX5	FIGL1_ARATH	reviewed	FIGL1 At3g27120 MOJ10.20	Arabidopsis thaliana (Mouse-ear cress)	3.6.4.-	FUNCTION: Involved in DNA double-strand break (DSB) repair via homologous recombination (HR). Limits class II meiotic crossover (CO) formation by regulating the invasion step of meiotic HR. May counteract DMC1 and RAD51-mediated inter-homolog strand invasion to limit CO formation. Functions independently of FANCM. {ECO:0000269|PubMed:26161528}.	CATALYTIC ACTIVITY: Reaction=ATP + H2O = ADP + phosphate + H(+); Xref=Rhea:RHEA:13065, ChEBI:CHEBI:15377, ChEBI:CHEBI:15378, ChEBI:CHEBI:30616, ChEBI:CHEBI:43474, ChEBI:CHEBI:456216; Evidence={ECO:0000250|UniProtKB:Q6PIW4};		SUBCELLULAR LOCATION: Nucleus {ECO:0000269|PubMed:26161528}.	AAA ATPase family	IPR003593;IPR041569;IPR003959;IPR003960;IPR056224;IPR050304;IPR027417;IPR015415;		NP_001319654.1;	AB026649;CP002686;AY924776;	ATP-binding;DNA damage;DNA recombination;DNA repair;Hydrolase;Magnesium;Metal-binding;Nucleotide-binding;Nucleus;Reference proteome	AGCCAAGGTGAAAACAGCAGCCACTAATTTCTGCGCATCACCAAACCATTTGCTCATTAGATTTGATATCCTAACATTGATGAAAACAGCTCCTGACTCTTTAGCAATTGCTTTTGCAAGCATTGTCTTCCCAGTGCCCGGTGGTCCATATAGCAAAACACCTTTTTGCGGACAAAGAAGCTTCCCACGAGAAAACAGATCGGGTCTTCTCAGTGGAAGAATGACTATATCATACAATGATTGTTTAATGGTATCCAATCCTCCAATAGAGTCAAATTTCACATCTATATCGTCCGGATTGACTACATCACATGCTATAACATCCTCGTATGAATTTGTTTGGATGAGAGGTCGGCCTAAACGCTTGGCGATTTCCTTCTTACTCTCTAAGGCCCTTTTGGAAGCCTCACGATTAGGGTCGAGATGCCTGAGTCCGACGAACAGCACCAAGCAGCTGAGGGCCGCGCTCGCGGCGTATAGAATCAGTTCCTGAACCAATTTCGTTTCCGACGAACCTCTTGTCATTTCTTTTTTAAATTCAAGATTCAATTTTTGATGTGATTTTTGATAATTCAGGGTTCCTTGTGCCTGTTTATGGAGTTCTGGATATGGAATTCAAAAGGGCTAAGGAAGACGGAGGAGGATCTGGAGAGGTGTGTCTGTCGGTATGGAAAATTCTAGTGGTGAATTTGACGAGTGTACCCTCGTGTAC	MTRGSSETKLVQELILYAASAALSCLVLFVGLRHLDPNREASKRALESKKEIAKRLGRPLIQTNSYEDVIACDVVNPDDIDVKFDSIGGLDTIKQSLYDIVILPLRRPDLFSRGKLLCPQKGVLLYGPPGTGKTMLAKAIAKESGAVFINVRISNLMSKWFGDAQKLVAAVFTLA	n.a.
Rs_project_260148	Rs_project_260148__TRINITY_DN12556_c0_g1_i1	FINAL_EXTENDED_DEG_ANNOTATION	4.96141	-4.53262	1.36718	28.7958	8.60071e-06	0.000443494	TRUE	4.9202955150742	0.572430751513424	10.7392855288894	9.03801093062612	0														other_or_unresolved																	TTAACCGGCATAAATTTTTTCCCCCCACAAATTTCCCCCCTAAAACTAACCACAGTTAAAAAAACAATAGGTTAAAATGAAAAAAAAAATATGAAAAAAGTTGGGTTACAAAAACAAGGCGGTAAAATTGAAAAAAAAAAAATTAAGGGCAAAAATAAATAAGTCAGGGCACGTGTCGTCCGATGGGGGCGTTAGGGTAATACCCTAACGCATACCCTAACGCCAGCATCGAATTACCCTATATGTATAGATACCCTTTTGCTGGAATCTATCTTACTACAATATATGACTGGCTTTTAGTGCTTATTTGTTGAGAGTCATAATTGTACGTTAGCTATTTATAAAATTTATATTTTATAGTTTACCCACTTATTATCAATTAATTTCTAATTTAAGTTGGAACCATGTTTTTAAACATATAATCATCTTTTTTTGTTTCTAACATTTGAGCCTGGAATCATTTTGATCTCTTGATTACGATTTGTTAAAAAATCCTTTGATTTACGAATTTTAGATAATATAGCTCCCAATATTGATTCTTGGTTAAACTTTATGGTTAAACTTTATAACGGGGAGCCTACTATTTTCTTCGTCTATCAATTGGTTTTCAGCAGAGTAGACCAAACTATTCGATCTCTGTTTTTTCTTTGCGTAGAGCCTTTTAGCTAACAGGCTTAGAGACGCGAAACGCTAGCGCTACAGGGTCGGTTTTTTTGTGGGGGATAAGCTTGTGAAGAAGCAAGCTATCCCGCCCGCGACGGGTAGCTTTCC		n.a.
Rs_project_260166	Rs_project_260166__TRINITY_DN12570_c0_g2_i1	FINAL_EXTENDED_DEG_ANNOTATION	6.56377	3.23929	0.977649	17.522	0.00152985	0.0204168	TRUE	1.08242370790453	11.9882829106035	2.97026720687531	6.2787566450169	11.1094554542489	sp|Q8L636|NCL_ARATH Sodium/calcium exchanger NCL OS=Arabidopsis thaliana OX=3702 GN=NCL PE=2 SV=1	sodium/calcium exchanger NCL-like [Primulina tabacum]		sp|Q8L636|NCL_ARATH	Sodium/calcium exchanger NCL	8.99e-46	PF13499;PF01699;		calcium ion homeostasis [GO:0055074]; calcium ion transmembrane transport [GO:0070588]; cellular response to salt stress [GO:0071472]; intracellular calcium ion homeostasis [GO:0006874]	calcium ion binding [GO:0005509]; calcium:proton antiporter activity [GO:0015369]; calcium:sodium antiporter activity [GO:0005432]; mRNA binding [GO:0003729]	chloroplast [GO:0009507]; membrane [GO:0016020]; plant-type vacuole [GO:0000325]; plasma membrane [GO:0005886]; plasmodesma [GO:0009506]; vacuolar membrane [GO:0005774]; vacuole [GO:0005773]		ath:AT1G53210;	other_or_unresolved	Q8L636	NCL_ARATH	reviewed	NCL At1g53210 F12M16.12	Arabidopsis thaliana (Mouse-ear cress)		FUNCTION: Possesses sodium/calcium exchanger (NCX) activity when expressed in a heterologous mammalian CHO-K1 cell system (PubMed:23148213). Does not possess cation/proton exchanger (CAX) or sodium/proton (NHX) activity when expressed in a heterologous yeast cell system. Has the ability to bind calcium in vitro. Participates in the maintenance of calcium homeostasis (PubMed:23148213, PubMed:26296956). May play a role in auxin response, diurnal rhythm and flowering time (PubMed:26296956). Involved in salt stress response (PubMed:23148213). {ECO:0000269|PubMed:23148213, ECO:0000269|PubMed:26296956}.			SUBCELLULAR LOCATION: Cell membrane {ECO:0000269|PubMed:23148213}; Multi-pass membrane protein {ECO:0000255}. Vacuole membrane {ECO:0000269|PubMed:26296956}; Multi-pass membrane protein {ECO:0000255}.	Ca(2+):cation antiporter (CaCA) (TC 2.A.19) family	IPR004713;IPR011992;IPR018247;IPR002048;IPR004837;		NP_564623.2;	AC008007;CP002684;AF361800;AY099550;AY133619;AK175716;AK176146;AK175979;	Antiport;Calcium;Calcium transport;Cell membrane;Glycoprotein;Ion transport;Membrane;Metal-binding;Reference proteome;Repeat;Sodium;Sodium transport;Stress response;Transmembrane;Transmembrane helix;Transport;Vacuole	GCTATAATATTTTCCAGCCGGAAAAAGTTGAGATCTGCCTCGTTAACATTTTCCGAGATATATGGAGCTGTTACAATGAACAATGGCCTTTGCCTATCAGTCTTCTTGGCCCTCGTATATTTTCGGGGACTGGAATGGAACTTCTCATCTGAAGTGCTTGTTATTTTGATAGTGTGCATAGTAATGGGGGTCTTTGCCAGCATTCGTACCACTTTTCCGCTTTGGACATCTATTTTAGCCTTCTTGCTTTATCCATTTTCTCTGGCGCTTGTATACGTGCTCGACTATGTCTTTGATTGGGCATAGATACATCATCGATGACTATCGACCAGGGCATCTCTGCTTGCTGCTTTTCCTTCTTGTTATGAATTACGAATAATACATTAATAGAACTTTAATTTTATGTTGTATATGGAAATGTGATAAAAGAGTCTTCAGTTTCACAATGGTTGTTACAATGTCCAGTTTCTTCGTGGTTTTGAAACTTTACTTGAAAAATGAGTCATCTTCTTCTTGGTTTTCCTTGTGTAAATTGCTGATTTGATACAAATTGAGACGCACTTGGTTTATATATTTTATTTCAAATTTGTTATATTTCTCAGTTCTATGTGAAAGAACATATTATATTGTCAGAAAAAGGAATCTAAAATCTCCCATAAATTAATGGGTGATTTCATACTATACTCAGGGTAATACCCTGAGGAGGCTGAGATTTAATTTGGGCCGTGAGTCTTACATATTTTTTATGTTGGACTCACATCCCAAATTGAATCTCACCCCTTGGATGTACCATTACAGTAATACTTTAAGAAGGGATGATTCTGACATACATACACCGGTATATGGATTCATATTTTGTATTTGTATGTGAGTACATATACACCCACGCTCGATTCATGCAAGAATTTTTCGGTTTACGAAGAAAAAAATGACAAAAAAAACAAGTCTATGTGCAAAAGAGATGGAAGATTGGAGAGTACTTACAGGTTTGGAGATGAAGTTTTTGTCATCGTCATTAGAAACTTCAGTTCCCACCATGGCTCTTCAACAACTACTGCACAGTACCGTTGGCTTCAAGGAATTTAAATCCAAAGCTTAAATTCGTTTCAACTATGAACTTATCGAAACCCCTCGTCGTTATGTATATATTTAAGTGAAGACCAGTTTTTTGATGTTGACTTTGGGTATTTGTTATCGTAGCAAAGCCGGAAAGGGCTGTAGTTTCTAAGAAAAT	AIIFSSRKKLRSASLTFSEIYGAVTMNNGLCLSVFLALVYFRGLEWNFSSEVLVILIVCIVMGVFASIRTTFPLWTSILAFLLYPFSLALVYVLDYVFDWA	n.a.
Rs_project_260175	Rs_project_260175__TRINITY_DN12503_c0_g1_i7	FINAL_EXTENDED_DEG_ANNOTATION	20.1742	-1.09303	0.537159	28.5715	9.55137e-06	0.000481055	TRUE	14.3278953471858	21.1144120636398	28.1820113242407	33.7398798841045	6.4896240408654														other_or_unresolved																	CAAAAGGAATGATGCATTCGTAAGGAAACTTCCTGTTTGTTTCCTGAACAGTAAAAGATCCCTCAAACTTCTCCTGTCTCATTATATCACAAGTTATCAAGCTCGTTAACAACAGTTAATACATAATACTCATCATCGATATAATTTGATAATTCAACAGCATATCATTATGTACTCAATCGAAACTAATACCAAATCAATACCAATAAACCCATCGTCAAAGATGATACTCATCCATCTCTCATATCTATCATACTCTAGACATTTAAGTCTACTCAAGTACTCCTTTACTTTCATCTTCAAAACCATAGACATTAACTCAACTCATAAATTCTATAAATTTCATTTACACTTTATAAATAAAAGCTCGTAAAATCATGAGTATATATAATTACATAACCCCATACCTGCT		n.a.
Rs_project_260178	Rs_project_260178__TRINITY_DN12503_c1_g2_i1	FINAL_EXTENDED_DEG_ANNOTATION	14.7384	-1.80729	0.644811	17.9435	0.00126585	0.0178877	TRUE	14.8494386074187	16.9602703807793	14.5149616230375	23.8090560875457	4.22421170571103														other_or_unresolved																	CCATGTTGTCGACTTTAAGGTACGTTTGACGTACGAGCAGGTATGAGGTTAAGTAATTATATATATATGATTTCACGAGCTTTTATTTATAAAGTATATATGGAACTTATAGAATCAATGAGTGGAGTTCATGTCTAATGTTATGGAAATAAAGGTAATTGAATACTTGAATAGACTTAAACGTCTAGGGCTTAATGGACACAAGGGATGGATGAGGATTATCTTGGACGACGGGTTTATTGATATTGATTGAGTACAAATGAAGTGCTATTGAATTATGAACTTAGCTCGATGATGAGTGATGTTTTAACTGTTGTTAACAAGCTTGATAATTTGTGATATAATGAGACAGGAGGAGTTTGAAGGATCTTTTAAAATTTTCAAGGTAACAAACAGGAAGTGTTCCTTATGATACTGTATGAATCAGGTTGCGATTATGAATTGTATATTTGATAACTATATGTTTATCATGTTGGTATATGCTCACCCCGTG		n.a.
Rs_project_260181	Rs_project_260181__TRINITY_DN12503_c5_g1_i2	FINAL_EXTENDED_DEG_ANNOTATION	11.815	-3.97791	1.26992	18.9904	0.000789358	0.0128736	TRUE	11.8528656782993	12.5934765332953	18.6658652979326	17.759811853287	0.746295508751464														other_or_unresolved																	TAAGCATTTTGTCCAACACCATCTCTGCATGGTTCTCAATCCCCAAAATTAGCCCCTAAACTTAACCAAAACAGCCCCTAAATACACGAGGAATCAGCCCAAATATTAACCTCAATGTTTTGGCTAAGAGTAGCAAAATTTTGAATTCACAACACAAATTTCAGTTCATAATAACATGATATTAATCAAAAGAACTACTCCATTTCCAATCCAAAAAATGGCATGGTTTCTCCCCCAAAAATATGAACCAAATTCGAAGAACATCAGCTGCATATTTCGAATCCATAACCAGCATAAAAGTCGAACATAATGAGCAATTTTCGAACATAAACAAGAGCAGAATTTTCGAACATAAACAAGAGCAGAAATCAAAGCTAAAAGTTGAAGGTTTTTGACAAGAAAAAGAACAGTTGCAGGTAGAAGCACATAGAGCAGAAGAATCTACCCTTGCAGCAAAGAAATCGAACCATTTTAGTAGGAAAATCGATCAAGAACTAACCCTCATTTTTGAAGTCAAAATAGCATAAAAAATTCACACCAAAAACCAAGTACAAATCGAGAAGCAAGAAGAGTGAATAGCTAAGATGTCGTAAATCTTGATATCCATACAAACGTGAACAAAACTCGATCTTGGAAATCGAGATGAGCTCGGCTCTACCATGTGAGAAAGGTTAATGGCGTGAAAGCGACTACAGAATGGGAGATCGATTCTTTCTTGTGTAAGTTTGGAGAGTGATAGTGTATTTGGTCAAACCCTCGATTAAATCTTACACCATACAATACATATCCATCTCCACTCTTTAATTTAATATTTTTACTTAACACCCAAACACAACAAATAATATCATTATTATTAAGAAACCCATTTGAATTTACTTTGTACTATAAATTCAATCCCGAAATTATTTATCTCATCCCGATTCCAAAATTCAATACCCAAAATTAAATCTGGATACATCATATAAAT		n.a.
Rs_project_260207	Rs_project_260207__TRINITY_DN12509_c0_g1_i5	FINAL_EXTENDED_DEG_ANNOTATION	225.61	-0.861975	1.06034	18.5219	0.000975446	0.0149264	TRUE	556.494228726762	67.0065478021763	62.0085369160572	28.9707353406619	306.166220570375														other_or_unresolved																	CGCCTGGGGAGTACGGTCGCAAGGCTGAAACTCAAAGGAATTGACGGGGGCCCGCACAAGTGGTGGAGCATGTGGTTTAATTCGACGCTACGCGAAGAACCTTACCTGGGTTTGACATGCATAGGAATCTACCAGAGATGGTAGCGCCCTCCGGGGCTTATGCACAGGTGCTGCATGGCTGTCGTCAGCTCGTGCCGTGAGGTGTTGGGTTAAGTCCCGCAACGAGCGCAACCCCTACTTTTAGTTGCCATCGGGTAATGCCGGGCACTCTAGAGGGACCGCCTACACAAGTAGGAGGAAGGTGGGGATGACGTCAAGTCAGCATGGCCCTTACGCCCAGGGCTACACACGTGCTACAATGGCCGGTACAGAGGGCAGCCAACCCGCGAGGGGGAGCGAATCTCAAAAAACC		n.a.
Rs_project_260226	Rs_project_260226__TRINITY_DN12583_c0_g1_i3	FINAL_EXTENDED_DEG_ANNOTATION	8.46716	-1.12786	0.773078	16.738	0.00217309	0.0260452	TRUE	10.6694720685424	0	13.6457981839223	12.0338657744711	4.89048925270643	sp|P92523|M860_ARATH Uncharacterized mitochondrial protein AtMg00860 OS=Arabidopsis thaliana OX=3702 GN=AtMg00860 PE=4 SV=1	uncharacterized mitochondrial protein AtMg00860-like [Henckelia pumila]		sp|P92523|M860_ARATH	Uncharacterized mitochondrial protein AtMg00860	1.45e-33	RVP_2				mitochondrion [GO:0005739]			mitochondrial_annotation	P92523	M860_ARATH	reviewed	AtMg00860	Arabidopsis thaliana (Mouse-ear cress)					SUBCELLULAR LOCATION: Mitochondrion {ECO:0000305}.		IPR043502;IPR043128;IPR051320;			Y08501;BK010421;AC007143;AC007730;CP002685;	Mitochondrion;Reference proteome	GCTCCTTCAACATTTCAGGCTTTGATGAATTCGGCTTTCCATGATTATCTAAGGAAGTTTGTTTTGGTTTTCTTTGATGACATTTTAATTTATAGTCCAACTTGGGAGACTTATTTACATCACCTACGACTTGTCCTATCTACTTTACAGAAGCATCAATTTTTCTTGAAGAAGTCCAAATGCTTCTTTGCGCAAGAGGAAGTTACGTACCTTCGCCATGTTGTTTCTAAATCAGGAGTTAAGGTGGGTGATGACAAAATCAAAGCCATATCATTGTGGCCACAACCTTCTACTCCTACGGCTTTGCGTGGATTTCTTGGATTGACATGTTACTACCGCAAATTTATAAAAAATTATGGAATTATTGCTGCACCTCTCACTAATTTGTTGCGTAAAAATTATTTTTCTTGGACTCCGGAGGCTATTCATGCTTTTGGGAAATTAAAAAGGTCAATGACAATAACTCGAAGCTACCAGCTTATGAGAAAGAATTAATGGACTTTCTAAATCTGTTCGACATAGGCATGTTTATCTCTGGGAACAGTCTTTTGTTCTTCGTACTGATTATTATAGTTTAAAGTATCTTTTGGAACAACGTATCACTACATCTACACAACGACATTGGGTTTGTAAGTTAATGAGGTTCGATTTTAGCATTGAATACAAAATAACAATCTCCGGACTCTCACGCATAGCAGCCATAGATCATGCATTACAAAGTCGAGATACTGTTCTTCACAATATCAGGGACCGAATGCTCAATGCACATAATATCATGAAATCTAACTATGATGCCAACCATCGATATGTTCATTTTACGTGGGAGATATGGTTCTTTTGAAGTTGCAACCTTATCGTCATTTAAGTTTGGCTTCCCGTGCACATCCTAAACTTTTCCCTTGATTTTATGGTCCTTTTGAGATAATTGAGCGAATTGGAAAGGTGGCTTACAAGTTGGCATTACCAGAGGCTGCCAAAATGCATCCTGTTTTTCATCTCTTATTTGAAGCCATTCAAAGGACAGTGGAATGGTACTCCTACACTTCCACCACTTCAGATAGGTGAATTGCACCCA	APSTFQALMNSAFHDYLRKFVLVFFDDILIYSPTWETYLHHLRLVLSTLQKHQFFLKKSKCFFAQEEVTYLRHVVSKSGVKVGDDKIKAISLWPQPSTPTALRGFLGLTCYYRKFIKNYGIIAAPLTNLLRKNYFSWTPEAIHAFGKLKRSMTITRSYQLMRKN	n.a.
Rs_project_260246	Rs_project_260246__TRINITY_DN12552_c0_g1_i3	FINAL_EXTENDED_DEG_ANNOTATION	7.2603	-2.09047	1.0547	15.3013	0.00411544	0.0399763	TRUE	6.51688136131641	2.2897230060537	15.7505518168361	11.4339817752611	1.48360223618423	protein REDUCED CHLOROPLAST COVERAGE 3-like [Primulina huaijiensis]	protein REDUCED CHLOROPLAST COVERAGE 3-like [Primulina huaijiensis]												other_or_unresolved																	CAAGATTTTAGGCAGTATTGCTTCCAATGAATCTGCTAATGAAGTTTCTCGAAGAAATCTACTAAAAGGTGTAACTGCAGATGAAAGTGTAGTTGTACATGTGAGTTGGCTTTTACCTCTTATGACGCAACTTTAGTCACTAACCTACCTTGGTTGGCCAAGGAGTATTTGAATAGTTTGGCTGTACACCACACGAGTATTTCCAGTTATCTCATGCATCATAATTCCGTTTTTACATCTTCCAGAATATATGGCCATGGTTGCTTTTCACTGCTCACTTTACTAACTACTAACATCAGTAGCCTGTGTATGCAATTTATTTTTACCTATCATCTTAAAGGTCAGCTTGGTTATGTTGGAATGTTTCCTGAGGTGTATTATCGGATTGTAGTGCATTCAGATAATCCAAACTCCATATGAAATTTTAGTCAAATATTCCTCATGGAAATTATTAATCAATGCATAGCTTTTAAAAAACTATCATACCTTTTGTGATGCTTAATTTCTTTGCTCGACATAAACCAAAAAACTAGCATTTCAGTTAATCGTGGAATTATATTGTGTTCCTTGTCCATAAGTGGAATTTAAACTTCTTCAGTGTTCTTCAATTTTCAAAAGAAATTCTGCAGAACCCTCCATAGTCTTTTGCGGGCTTGTCGTTAATCACTAGCATGCTTTGGGGAACCTAATTCTTCTTTTGCGCTGCGTGCCAAATTCAAGCATCCTAATGTCGGACTAATTATGTTGTGATAATGATAAGTGTATATTTGGCAGGACACTTCTTCCCTGGGCGTAGTTGTTGTCAGGCAGTGCGGCTACACCGCAACTGTCAAGGTTGTTGGAGA		n.a.
Rs_project_260249	Rs_project_260249__TRINITY_DN12550_c0_g1_i3	FINAL_EXTENDED_DEG_ANNOTATION	7.99521	1.4236	0.85227	14.5783	0.00566084	0.0494829	TRUE	2.40108768919149	19.5770091025446	11.3145775912271	5.19632843579631	6.45410945064672	uncharacterized protein [Henckelia pumila]	uncharacterized protein [Henckelia pumila]	uncharacterized protein [Henckelia pumila]			2.75e-20								other_or_unresolved																	ATTAGTTTTAAATGATTGAGGATTTCTTCTATAGCCATTGGATTGGGGGAATCCTACCCAACATGGGATAAGATCTTTCATCCAATGGTCTTGGATATCCCATGGGGTAGCCAAGACTTATTCATGATTGAGATAGTGTTTCACCACCTTAGTTGAGTAAAGCAAAATCTCTAAGCACATCTGTATTTGAGAAATAAACACAGATTACATACTCATAGTATTGCACTCGGTGTTGTATAGAAAAATAAACAGGAATACGAAACCTCCATTTGGAAGCTTTATCCCAAGTACTTTATTGGTCACATGAAATTGGTAAGATGAAGGATGTGTTTCTTTTCCTTCAAGTATTTGCAATTTAACTTATTTATGGATTCCTTTGCATTGCAAATGTACGAAAAAGATGCTCTAAATGAAAAAAATATAACTATTCTTAGAGGCATTTGTCGGTGTGGCCAACAAGTGCAGCATTATCCTCATTATGAGCTGCTACTGCCATCGAATCACTAACAACGAGAATATCAGAGCAATCCTCGTTACTATCATCCCATCAAATCTTTCTCTACTTTTGAAATGAATGGAAGAAACTATTTACTAAAATTAAGAAGCATAATCTACTAAAAAAATATGAAGAAGCTCCACGAGACAGAATATCGAGTCACTAACTTCTGTACACTGATACATGGATTATACACATGTATACTTCAAGAAACGACACCCCGCTTCCTCGAGCAGTTCCTCTGAGTTCGTACCAGTATCCGCCTATCTGGGGTACGTTTTTCTGGTTGTTTTGGAAGAGGGATTCGAGAAGTGGCTGTGGATGAGTAGATTTAGTAAAAGGGAGAAACTGGTTCTGCAGAATAAGGTCTTTAATTAATTTTTCGAGATCCTCCTCAAAATTGTATCCAAGGAGAGTGCCTCTTGAGCCTTATCTCAGGGCTGACAGTGGTGGCATGCTTAGAATATATAATATCCTCAAGTTTTATATAATGATTGTGATGGTTCATTCATTTTAATGACTTTATCTTCCATGGTCTAGATTTGGAAACAATTTTCTCCATAATTCAGCCAAGTCCCTTTGGGGATGGACAAAGATAACTATTTTGTACATATAATTGAAGTTAAATCGCATGATTCTCATGTAGTTTTGGTTTCTTGTTCGAAAGCTGCAATATGGAATGTTAAGCCCTGTATATGTTATTAGGAAAGCACTAACACCCTATAAAGGACCTTTCTTGCTCGTTAGCGCTTAGTTCGACGGCAGCTAGGGCGCCAAGGAAAAATGTAGCAGCAATGACCTAGTAAAGATGGTTTCTAAATGAGATTGAACATGGAAAATAAAAGTAAAATGCACATAGTTCAAACAATTCTAAAAACTAAAGAAATCTTTTAAAACAGTGCATACTCAAGATTGACCTATTTTGGGATACACAATCTAGTCAATGTATGTGAAACAGAGCAAGCTTTTATGGAAGAAGTGTGGAATAAAAGAATATGAATTCACGTCCTCAATACAGCATATAAGTGTATCATTTCTTATAAAAAAGAATATAACATTACCGAAAAAGCATTAAAAAGTACCAGCCAGAATATTATCATAATGTATTAAATGATCAAGTCCCTCAAAAGTAGTTATGTTTCTGGAAACATGTATATGCAACAGATTTGAGATTGTGATGGTTGTTAAGTTATCCTAAATATAACTTTTCATTTAGAGTAAATTCATCATAATTGTGGAATAAGTGTCAAGTTATTCATCCATATCATGGCAGAAGGTGTTCAAGTCTTTGAGGGCCGATAGTTTACAGTTAAGAGACATCAAGAAACAATGGTTGGATTGATGACTTGGTGGTAACTGGCAGCAGCCTGTAAGGTAATTATTGGAGATTGGTTCTCAATAGATAACCTGCAAGATAATTACCTGCTGTACAGGTGGCCAAGAGAAACCAATATAAAGGGACTGAAGGCTCGAGATTGAAGGTGAGGGAGTCATTTCAATAGAGAGTGATTCTTCCAGAAAGCTTCGAAGAGGAGGAAGAGAGGTTGAGATACAAATTGTGGAATCAGTGTCAAGTTAGTCATCCATATCACAGCAGAAGTTGTTCAAGTTTTTTAGGGCCAAGAATTTACAGTTAAGAGACATCAAGAAACAATGGTTGGATTGATGACTTGGTGGTAACTGGCAGCAGCATGTAAAGTAAATACTGGAGATAGATTCTCAATAAATAACCTGCAAGATGTTTACCTGTTGTACAGGTGGCCGAGAGAGACCAATATAAAGGGACTGAAGGTGAGGAAGTCATTTCAAGAGAGAGTGATTCTTCCATAATGCTTCGAAGAGCGGGAGAGAAGTTAAGACAACAAAGAAATGGTGCCTCCTGTGAAGTAGGATAATTCATATCCGAACCACGTAAATGACGCCTCAATTTTCTTCCCTGCTCTTTATAATCTGTCGATGCTTATGTTCT		n.a.
Rs_project_260267	Rs_project_260267__TRINITY_DN12578_c0_g1_i1	FINAL_EXTENDED_DEG_ANNOTATION	4.931	4.81295	1.52569	18.6565	0.000917946	0.0143062	TRUE	0.337058013945527	0	3.68186919896136	9.02118391225556	9.55482403762731	plant UBX domain-containing protein 8-like isoform X2 [Primulina tabacum]	plant UBX domain-containing protein 8-like isoform X2 [Primulina tabacum]	plant UBX domain-containing protein 8-like isoform X2 [Primulina tabacum]			2.72e-28								other_or_unresolved																	CACTTCCTTCATGAATGCCACCAAACATTGCAGCTTCAAGCATAACAGCTTCATCGTGTTCTTCGGATGAGATGCCACCCCACTTTCACAATGCGAAACAAATAGAATAGTCAACATCGAATTTTCCAGATGATGGATAACCGTAACTGCTCAAAAATTACGAAACATAAAATTTACCTCGTCAGCAGGGAAGTCATTTCCACTATGCTGAGAACGATTAACATTATTGTGCTGCGGAGGGCTTGAAGGTGGGGTAGCCTCAGCTTTTTCACTGTCTTTGTTTGCTTCAATGGGAACTGAAGACACACGTCTCCTCCTTCGCCTAACCAGCGGCTGATTTTCTAGATCTTCAGCATCCACTTGGATGGATGAGCTACCAACCTCCAACTGGGATTTCCTACAGATTAAATCCTGGTGTAACTTCCATCAATAATATTTGCACAGGCATATTTTAACAGCAGGGACACATGTATTTCAATATTAAGAATTGTTCATGAGATGACATAGAGTACTGTCTCAGATCAAGTATAACATCATGGGAGAACCAACAAAATATTATGATTCATGATACAAGCAGCTTTGAGTTTCAAATAACGATAAATATAGAGAGGTGCAAATTGCTCATTAAGAGAGGAAATGAAAAGCTGTCCACCTGATATTTACATTACATGCCACAATCACTTCTAGTGTAATTTCTACGCACTTCTCATGTGCTTCTTAATTTTCATTAACCGTTATTTTCCTTATTATTAGTAATCAAATCCAATACCACGTCTCTCTTTCAGTCAATATCCTAAGGCACAAAACCTGTAGGCCAAAGTTACTGTTTCAATATTTCCCTAGAACATTGTATCCTAATCCTCACGAGAATGCAATATTTAGTTATTTCCGTACATGGTAGCTCACTAGTTGAAGGTTAATTTTACCTCCAACACAACAAATCCATGACAAAAAGATTCTATCAAGGACATAAGGCAGAAAAAATACACCTTCCATTTAAGGATGTTGATTCTCCCTCCATGCCAGAATATTTCTCAGCCCTTACTTCTGAAG		n.a.
Rs_project_260278	Rs_project_260278__TRINITY_DN12547_c0_g1_i2	FINAL_EXTENDED_DEG_ANNOTATION	295.852	-0.570278	1.01822	15.0345	0.00463017	0.0432443	TRUE	615.864933833732	41.1000375618057	48.7914189429043	191.489393348792	414.745005346528														other_or_unresolved																	TAGAGCACTGGATGGGCTAGGGGTCTTACCGGATTACCAAACCCAACCAAACTCTGAATGCCGCAGACAGCGACCCAGGCAGACAGGCTATGAGAGCTAAGTTCCATGGCCAAAAGGGAAAGAGCCCAGACCGCCAGCTAAGGTCCCCAAATAGGTGCTAAGTGGGAAAGGATGTGGAGGCACACAGACAGCCAGGAGGTTGGCTTAGAAGCAGCCATCCTTTAAAGAAAGCGTAATAGCTCACTGGTCGAGCGACCCGGTGCCGACAATCCAACGGGGCTAAAGCTGAATGCCGAAGTTTTGGATGCACAGGCAAGTGCCTGTGCGTGGTAGGAGAGCGTTCCTAACGCTGTGAAGGTAGACCGTGAGGACTGCTGGAGCTTTAGGAAGTGACTCTGCCAGCATAAGTAGCGAAAAAGAATGTGAGAACCATTCTCGCCGTAAGACTAAGGATT		n.a.
Rs_project_260281	Rs_project_260281__TRINITY_DN12547_c0_g1_i5	FINAL_EXTENDED_DEG_ANNOTATION	266.189	-0.752947	0.759746	14.5756	0.00566741	0.0495157	TRUE	531.345121510314	55.6889842566215	137.017821018831	178.474680498106	315.195523311286														other_or_unresolved																	GCTTGGAGGGCCGAACTCACTATAGTTGAAAATATAGGGGATGAGCTGTGGATCGGAGTGAAAGGCTAATCAAACTGGGTTATAGCTGGTTCTCGCCGAAACATATTTAGGTATGGCCTTCGAGGTTCTGCAGCGGAGGTAAAGCACTGGATGGGCTAGGGGTCCTACCAGATTACCAAACCCAACCAAACTCTGAATGCCGCTGACAGTGACCCGAGGAGACAGGCTGCGAGAGCTAAGTTCCGTAGCCAAAAGGGAAAGAGCCCAGACCGCCAGCTAAGGTCCCCAAATAGGTGCTAAGTGGTAAAGGATGTGGGGGCACATAGACAGCCAGGAGGTTGGCTTAGAAGCAGCCATCCTTTAAAGAAAGCGTAATAGCTCACTGGTCGAGCGACCCGGTGCCGACAATCCAACGGGGCTAAAGCTGAATGCCGAAGTTTTGGATGCACAGGCAAGTGCCTGTGCGTGGTAGGAGAGCGTTCCTAACGCTGTGAAGGTAGACCGTGAGGACTGCTGGAGCTTTAGGAAGTGACTCTGCCAGCATAAGTAGCGAAAAAGAATGTGAGAACCATTCTCGCCGTAAGACTAAGGATT		n.a.
Rs_project_260290	Rs_project_260290__TRINITY_DN12532_c0_g1_i18	FINAL_EXTENDED_DEG_ANNOTATION	11.4843	-2.22652	0.895627	20.5957	0.000380797	0.00767265	TRUE	8.7826986789779	9.9112120691732	23.1194411756688	17.1010370402359	1.86124438121931	sp|Q94HW2|POLR1_ARATH Retrovirus-related Pol polyprotein from transposon RE1 OS=Arabidopsis thaliana OX=3702 GN=RE1 PE=2 SV=1	secreted RxLR effector protein 161-like [Henckelia pumila]		sp|Q94HW2|POLR1_ARATH	Uncharacterized mitochondrial protein AtMg00810	1.68e-115	PF07727;				mitochondrion [GO:0005739]			other_or_unresolved	P92519	M810_ARATH	reviewed	AtMg00810; At2g07683	Arabidopsis thaliana (Mouse-ear cress)					SUBCELLULAR LOCATION: Mitochondrion {ECO:0000305}.		IPR043502;IPR013103;			Y08501;BK010421;AC007143;AC007730;CP002685;	Mitochondrion;Reference proteome	CTTTCAAAGGAATTTGAGATGAAAGACCTTGGACATCTAAGGTATTTTTTGGGAATGGAAGTAGCAAGATCATCTCGTGGTATTTCAATCTCGCAGCGGAAATATGTCTTGGATCTTCTAAAAGAAACTGGCATGTTGGGATGCAAACCAGTAGATACACCAATGGATCCAAACACAAAGATAGGAATGAAAGTAGATAGCCCAGCAGTTGACAAAGGGAGATATCAAAGACTTGTTGGTAAACTCATATATCTGTCACATACTCGACCAGATCTTGGGTTCCCTGTAAGTGTCATAAGCCAGTTCATGAACAACCCAACTGAAGAACATATGGAGGCTGTATATCGAGTTTTGAGATACCTAAAACAGACACCTGGGAAAGGACTTTTATTCAAGAAAAACTCCATCAGAGGAATCAAAGTTTATAGCGATGCTGATTGGGCAGGTTCTCCTACAGATAGACGCTCTACATCTGGATATTGCACATTTGTATGGGGAAATTTAGTAACTTGGAGAAGCAAGAAACAATCAATAGTTGCCAGAAGAAGCGCAGAAGCAGAATTTCGAGCTGTTGCACAAGGATTATGTGAAGGCATATGGCTAAAGAGGATAATGGAAGAACTAAAGATGCCAAACACCGAAGCTATGAGGCTTTACTGTGACAACAAAGCAGCAGTGAACATTGCCCACAATCCAGTCCATCATGATAGAACAAAGGATGATGAAATTGAAAGACAATTCATCAAAGACAAAATTGAAGATGGAAGTGTGTGCATGACCTATATTCCTTCAGGACAACATCTGGC	MEVARSSRGISISQRKYVLDLLKETGMLGCKPVDTPMDPNTKIGMKVDSPAVDKGRYQRLVGKLIYLSHTRPDLGFPVSVISQFMNNPTEEHMEAVYRVLRYLKQTPGKGLLFKKNSIRGIKVYSDADWAGSPTDRRSTSGYCTFVWGNLVTWRSKKQSIVARRSAEAEFRAVAQGLCEGIWLKRIMEELKMPNTEAMRLYCDNKAAVNIAHNPVHHDRTKDDEIERQFIKDKIEDGSVCMTYIPSGQHL	n.a.
Rs_project_260314	Rs_project_260314__TRINITY_DN12554_c3_g1_i2	FINAL_EXTENDED_DEG_ANNOTATION	15.6868	4.00539	1.03413	19.4518	0.000640521	0.0111305	TRUE	2.60272317031767	13.6400494227869	4.88375718426195	9.01813741148628	44.0062469840484														other_or_unresolved																	GAAGCCAAAAAAGATCAAATTAATATATGGGACTATGTTGGGTCGTATAGACCTAGATTTTAACACTAAATACTGGGAAAAAAAGAAATATATATATAAATATATAAATATGTAACGGGTCGGGTCTGGGTCGGGTTTTACAAAACCCAGGACCCGCCCCGACCCGCCTCCAAGACCCGGTTGACCGGGTCCAAACCCGTCCCATACCCGTTTGACCGGGTTTGGACCCGTCCCAAAAGGGGCGGGTTTAATCCGGGTCCGGGTCTAACCCGGACCCATTGCCATCCCCAATTTTGAGTCTAACTTATAGTGATCATTTATCAAAAAATAACACTGGTTATCAAATGATTGAATAAGCGGAGCAATTTACATGTGATATTTTTTTAAATTCATAAAAAGTAGAATGAGTATTACATCATGTCTAAATAATTGATGTTTATTTGATTTTAATAGTAAAAATTGGTTATTTTGGTTGGTTAAAAACAAATTCTGCGTTGTAGGGGATCGGGATCGACAACTGTGAAATAAGAGTACATAGACAAACAATGGAGAGAAACTATAGCTAATATAGAACGATCAATACAACTCTTAAAAAATATAAATTAATGAACTAGTGCCAATGTACATGTTCGTGATTTTGTTAATAAGCATGTTCTCTATGATTTGTAAATAGATATTTTACCTCATCTGATATAGCTAATAAGTAATACACATGGTTTGTTAATGATATTTTATTGAACCGTGTTTTACAAAATATTTCACAATACCTAACATGTCATACAGTATTCTGCAAATCATAAAGACTATTTTCAATTACAGTCAGATAAACTACCTATTTTGAAGATAATAGAAAGATAAATTGTTTATTTCATGAGATAAACCATCTATCTATTCTTAAATTAAAAGCACATAATTTCGCCAAAAACCCTAAATTTGTTTATGAACTTCTCTATATTTTTGGATAAGAAAATTAGATATAATAATAAGATGTCTTACTTAATAATAAAAAACTAGTATATCATGAATTTTATCATAAACAAGTTCTCAAAATACATTCTTGTACTAATTTCCCATTAAATATGATGATGAATTTAGATGTGTTTTGCAGCCTGATAGACCCGATGAGTTGGAAAGAATTGAAAATTCTGGAGGGAAAGTCATCATCATATTTAATGGGAAATTAGTACAAGAATGTATTTTGAGAACTTGTTTATGATAAAATTCATGATATACTAGTTTTTTATTATTAAGTAAGACATCTTATTATTATATCTAATTTTCTTATCCAAAAATATAGAGAAGTTCATAAACAAATTTAGGGTTTTTGGCGAAATTATGTGCTTTTAATTTAAGAATAGATAGATGGTTTATCTCATGAAATAAACAATTTATCTTTCTATTATCTTCAAAATAGGTAGTTTATCTGACTGTAATTGAAAATAGTCTTTATGATTTGCAGAATACTGTATGACATGTTAGGTATTGTGAAATATTTTGTAAAACACGGTTCAATAAAATATCATTAACAAACCATGTGTATTACTTATTAGCTATATCAGATGAGGTAAAATATCTATTTACAAATCATAGAGAACATGCTTATTAACAAAATCACGAACATGTACATTGGCACTAGTTCATTAATTTATATTTTTTAAGAGTTGTATTGATCGTTCTATATTAGCTATAGTTTCTCTCCATTGTTTGTCTATGTACTCTTATTTCACAGTTGTCGATCCCGATCCCCTACAACGCAGAATTTGTTTTTAACCAACCAAAATAACCAATTTTTACTATTAAAATCAAATAAACATCAATTATTTAGACATGATGTAATACTCATTCTACTTTTTATGAATTTAAAAAAATATCACATGTAAATTGCTCCGCTTATTCAATCATTTGATAACCAGTGTTATTTTTTGATAAATGATCACTATAAGTTAGACTCAAAATTGGGGATGGCAATGGGTCCGGGTTAGACCCGGACCCGGATTAAACCCGCCCCTTTTGGGACGGGTCCAAACCCGGTCCAACGGGTATGGGACGGGTTTGGACCCGGTCAACCGGGTCTTGGAATCGGGTCGGGGCGGGTCCTGGGTTTTGTAAAACCCGACCCAGACCCGACCCGTTACATATTTATATATTTATATATATATTTCTTTTTTTCCCAGTATTTAGTGTTAAAATCTAGGTCTATACGACCCAACATAGTCCCATATATTAATTTGATCTTTTTTGGCTTC		n.a.
Rs_project_260328	Rs_project_260328__TRINITY_DN12589_c0_g1_i1	FINAL_EXTENDED_DEG_ANNOTATION	5.62636	-3.48314	1.50563	15.621	0.00357227	0.0363622	TRUE	4.4010966589754	18.7591633152293	5.32273931685133	3.54754739002527	0.377642145035081	sp|Q84WW6|ASHH1_ARATH Histone-lysine N-methyltransferase ASHH1 OS=Arabidopsis thaliana OX=3702 GN=ASHH1 PE=1 SV=1	histone-lysine N-methyltransferase ASHH1 [Henckelia pumila]		sp|Q84WW6|ASHH1_ARATH	Histone-lysine N-methyltransferase ASHH1	3.34e-52	PF17907;PF00856;		DNA repair [GO:0006281]; flower development [GO:0009908]; methylation [GO:0032259]; regulation of DNA-templated transcription [GO:0006355]; response to UV-B [GO:0010224]; vegetative to reproductive phase transition of meristem [GO:0010228]	histone H3K36 methyltransferase activity [GO:0046975]; histone H3K4 trimethyltransferase activity [GO:0140999]; histone methyltransferase activity [GO:0042054]	chromatin [GO:0000785]; chromosome, centromeric region [GO:0000775]; nucleus [GO:0005634]	ko:K11423	ath:AT1G76710;	other_or_unresolved	Q84WW6	ASHH1_ARATH	reviewed	ASHH1 SDG26 SET26 At1g76710 F28O16.8	Arabidopsis thaliana (Mouse-ear cress)	2.1.1.354	FUNCTION: Histone methyltransferase involved in regulation of flowering time. Required for the expression of the SOC1/AGL20 gene. Required for histone H3 trimethylation on 'Lys-4' (H3K4me3) at the SOC1 locus. Prevents trimethylation on 'Lys-27' (H3K27me3) at the same locus. {ECO:0000269|PubMed:25409787}.	CATALYTIC ACTIVITY: Reaction=L-lysyl(4)-[histone H3] + 3 S-adenosyl-L-methionine = N(6),N(6),N(6)-trimethyl-L-lysyl(4)-[histone H3] + 3 S-adenosyl-L-homocysteine + 3 H(+); Xref=Rhea:RHEA:60260, Rhea:RHEA-COMP:15537, Rhea:RHEA-COMP:15547, ChEBI:CHEBI:15378, ChEBI:CHEBI:29969, ChEBI:CHEBI:57856, ChEBI:CHEBI:59789, ChEBI:CHEBI:61961; EC=2.1.1.354; Evidence={ECO:0000305};		SUBCELLULAR LOCATION: Nucleus {ECO:0000250}. Chromosome, centromere {ECO:0000250}. Note=Associates with centromeric constitutive heterochromatin. {ECO:0000250}.	Class V-like SAM-binding methyltransferase superfamily, Histone-lysine methyltransferase family, SET2 subfamily	IPR006560;IPR003616;IPR050777;IPR001214;IPR046341;		NP_177797.2;NP_974158.1;	AC010718;CP002684;CP002684;BT001913;AB493538;AF408059;	Centromere;Chromatin regulator;Chromosome;Flowering;Methyltransferase;Nucleus;Reference proteome;S-adenosyl-L-methionine;Transferase	CCTCAACTGGCATGCGAATTGAACTAGTAATTGCCTCTAATTTAGTTTCAGATACTTCCCCATCATGTGTTGAGACATGAAAAGTATTTCTTCCGCCAGCTTGAGACTCGTGTATAAGAGGAATTATAGAGCAAGAAGGCTTTGGAAAAGGGTCATCCTCAGCAGAGTCATATAGAGGAATATTTTCCACTGTATACCTGTCATCTCCATCTTCCCACACATGGTTATACTCCTACAAAACAGCATAGAACATAATATAAGAGTCAATTATGCAGTAAAGAAATAGTTTACTTATTTTCCCGTGATTTTTCTGTGTTCTATTGTTAGTCTCTCTTTTTATAATTTTCTAACTTATAGACAATGCTGATGTTATTAGTTTAATCGCTCTTTTACGCTTTCATAAGTTAAGAGAAAATGCTGATGTTACTAGTCGGAAATAAGATGCTTGAAATTAAGAAACAAAAAAGGACAGCATCCACACAGAGAAAACAAAGTTAGAATAAGTTATTTCGATGTATCTCATATTCTTTGTTTGCACATTCATCTTTGGCAGGCCCTCAAGTTCCCCTTCAAGCACCAAAAATAAAAACTTATTGTCTCCAAATTTTCTAAATATGAATTAATATCAGCAGTAAAAGGAAGGTACGCAGAACAATTGCTGTCAATTATCCAGTATTGGAGATGATTAGAGTTCATTTAACTGTTATAATTTATCACTAGTCAGCAAATGAAACTTCATTTAATCTTATACATAAACACAATCCATGGCTAATGCTTTAATTTCACTAGTAAATAAGCTCATATCAGAGGGATGACTATATCTAACTTAACAAGATTTCTTCAAGAATCTATGTACCTGGAAACCATGGGACTTGGCACCAAGAAATAAGGAACAGTTACTTGCTCCACATAGGCAACGAACATTGGCACCCCCATACCATTCAAAGTTATAGTCATATGCCAGTTCAGTTCCGACAGAAATATCTTTCTTTGCAAATATTCCGACCCTCGTCTCCCCCAACACCGTCCATTTTCTCGTCTCACAATTTGGTTCACATGAATGGTTTATAAATCTTGCAAGGCTTCCTTTCTTAGTGGCATCAATAAAATAATTTGCATTTAAAGAAATTATGTATGCGTCCGTCAGACC	GLTDAYIISLNANYFIDATKKGSLARFINHSCEPNCETRKWTVLGETRVGIFAKKDISVGTELAYDYNFEWYGGANVRCLCGASNCSLFLGAKSHGFQVHRFLKKSC	n.a.
Rs_project_260351	Rs_project_260351__TRINITY_DN12599_c1_g1_i1	FINAL_EXTENDED_DEG_ANNOTATION	11.8995	-2.15782	0.700417	15.0606	0.00457709	0.0429291	TRUE	15.3881321024904	18.8574519287646	15.5805396785898	9.75727857295413	3.46037916937828														other_or_unresolved																	AAACAGAGGAACTTATGAGGAAACAATATCCATGGTTGTTTCCTGATTCAGGTATGAATTTCGAGGCCGAAATTTTTTTTAGAGGGGAAGAATTGTAACGACCCGAAATTTTGCATATTCATGCATATGCATTATAGCATTATATGTGAAAGCATTATATTGAATAAATTTTAAGACAATGGATACTTTGTAAAAAAAATATTGAATAACTTTTAAACATTGATTAGATTTTAAAGATAAGTTGTACCTCATGTTTCTTAGCTTATACATTAAATAAAGAAACCTTGTGTTGTAGGACTTGTAATATAAAATGAAACTTCATATAGATGATGCTTATCATCATGCATACCTAATTCGATATTACCCTTTAATATGTATTGAGAGATTGATGCCAAAATAATACTGATAGCTACAAGATATCTAAAAGATTATGCAAAATCAAATAAATAAAGAAATGTGCTTGTCTTATATTAGTTAAGAACCAATACGTGTACGTACATAAATTAATATTGTATTAGTTTAAAACAGTGTGGGGATAATGAGAAGAATTTTTTTTATTGGAGGAAAATATTAATTTTTTTTGTATGTCATATCACATTTATCACTTTGCTAGACAAATAATTGACATTCATTAATTGGCCTATTCTAAATGTGTCAACTTGTCATTGTTATTCTTAAAAAAAAAATTAGTTCCCACTCCCACTTGGTCATCATCGAAGAAAACTAAAAATAAATGTTGAATAGACAAAATTATGAATAAAATATATGGTCATAGTAATCACCTTAGTCATATATATTAAAGAACTATATCACTTGTTTCTTCATTCTGCAGAACAAGATTTGAGGAAGGTACACTATCTTATTTTTTTTCCCACGCCAAGTTATTTCAATGAACTTTCATGGATTGCATATCTGTTATATTCTTTTAACTAAATATAGGTTAGTAAACACATAATACTTACTTTGCTTAATGATGGGAAATGTAATT		n.a.
Rs_project_260374	Rs_project_260374__TRINITY_DN12524_c0_g1_i3	CENTRAL_HYBRID_MAP_FALLBACK	7.39104	1.53457	0.775644	17.7164	0.00140194	0.0192407	TRUE	2.28296755250027	2.2897230060537	13.7821081136707	12.1450779061114	6.88524374853788														other_or_unresolved																	TAACAGTCTAAGATATTATATACATGAACGTCCAATATACACACTATCCATATCTCATACATATCACAATCATGTATGTATATAATGCTCATGCTCGTACGTTACACGTACCTGATGATTCCCAAAATGTATCACAGGTGATTAAGCTTTTAGCTTTGATTTCCCGTTCCTTGTGATGACTCTACACAAATACAGAATATAAGTATCACTTGTACCATAATCATAAATCATGTAAACAAACACATATAACATGATTCCACAATCACTCATGCCTTGAACCAACAGATAGAGTATTTTTTAAACTTTTATTCCGACCGATCGATCTGTCCTATACCACAGATCGATCGCAGGAGTGCGAAGGAATTATTCTCAAAAATCCTTCTCGACCGATCGATCGCTCCAACTCAGCTCGAAGCTACCGATCGATCGGTGAAATGCGATGCAACACTTCTCCAAAATCATTTCTAACGATCGATCTGTCCTATATAGCGATCGATCGCTCCTCTGAAATTTCTTAAAAAACTCGAACACTCATGGTACAAACTTCATCCAAACCTTACCAAAAAGCTACCGAACGATCGGCGAAATGCGATGCAACACTTCTCCAAAATCATTTCTAACGATCGATCTGTCCTATATAGCGATCGATCGCTCCTCTGAAATTTCTTAAAAAACTCGAACACTCATGGTACAAACTTCATCCAAACCTTACCAAAAAGCTACCGAACGATCGGCGAAATGCGATGCAACACTTCTCCAAAATCATTTCTAACGATCGATCGGGCCTATATAGCGATCGATCGCTCCTCTGAAATTTCTTAAAAAACTCGAACACTCATGGTACAAACTTCATCCAAACCTTACCAAAATTTAACCACATCGTACCAACACTTCCAGAGCACAAATACACATGCCATAGGTCTGATTTGAACAACTGATTACATAAATACATCATAATATGCATAATCTCACTAAAATCACATACAAAGCATGTTCTTGGTACATAAACCCATTTTTAATTGCATTTCTTCCATGAATCACACAAAATCTTAACCTCAGAACAACATGAACATATAAATTCCTGCATAACTTTACCAAGTCATCAAAAACTTGTAAGAATTCTCAACAAAGTTCCACTTAAACTTCAAAACTCATAACATAACATACATAAAATCACTTTTCCATGATTTTACCTTCAAGAAAACTTCAAACTAGAATTTTATAGAGTTTTTGAAGGATTTTGGAGGTGGTTTTCGGTGGCTTTTGCTGATGAGAAGGAAGGATTTGGGATAAAAATGACACCTATGCTTCACGCAAGCTTATATAATAGGAATTTGCATTTTGGCCCTTTACTCTTTACAATTGAGGTCTTAAATTATTATTCCCTTTTAAATCATGCCATCCCTATCATCACATTATCAATCAACCCTTCAATTAACAAGGCTCTTTCAATTGCATCCATTCAATTTAAAGGCACGACCCCACCACTTACCACTTAACTATATCACAAAATTGATCATACATTGTCATGCTATATCAGTAGTTATCATGCTTGTAATTATAACTACCAAATCTTGTAATTACATTTCATAATCATGCCATTAAAATTAGAACATCACAGCTTGGAGATGTAGCACATGAAAAATGGCTCATTTTCGGTTTACAG		n.a.
Rs_project_260379	Rs_project_260379__TRINITY_DN12524_c2_g2_i4	FINAL_EXTENDED_DEG_ANNOTATION	6.36401	3.98363	1.17363	30.0388	4.80628e-06	0.000277159	TRUE	1.50803378404613	0	1.38070094961051	1.38072783481503	23.7681425747963	sp|Q9LIQ6|ING1_ARATH PHD finger protein ING1 OS=Arabidopsis thaliana OX=3702 GN=ING1 PE=1 SV=1	PHD finger protein ING1 isoform X2 [Henckelia pumila]		sp|Q9LIQ6|ING1_ARATH	PHD finger protein ING1	2.02e-66	PF12998;PF23011;		chromatin organization [GO:0006325]; DNA-templated transcription [GO:0006351]	zinc ion binding [GO:0008270]	nucleus [GO:0005634]	ko:K11346	ath:AT3G24010;	other_or_unresolved	Q9LIQ6	ING1_ARATH	reviewed	ING1 At3g24010 F14O13.20	Arabidopsis thaliana (Mouse-ear cress)		FUNCTION: Histone-binding component that specifically recognizes H3 tails trimethylated on 'Lys-4' (H3K4me3), which mark transcription start sites of virtually all active genes. {ECO:0000250}.			SUBCELLULAR LOCATION: Nucleus {ECO:0000269|PubMed:19154204}.	ING family	IPR028651;IPR024610;IPR059153;IPR019786;IPR011011;IPR001965;IPR019787;IPR013083;		NP_566742.1;	AP001297;CP002686;BT024927;AB493630;AY088805;BT003957;	3D-structure;Chromatin regulator;Growth regulation;Metal-binding;Nucleus;Reference proteome;Transcription;Transcription regulation;Zinc;Zinc-finger	CTCGGATGATGCTCTGGATGAGCAAAAACATGCCATCAGGATTGCTGACGAGAAAGTTGACTTGGCTATTCAGGCATATGATTTGGTGGATTCCCATATTCAACAGCTTGATCAATATCTGAAGAAATTTGATGAAGATCTTCGCCGTGAAAAAGATATCATGGCCTCAACTGTATCTTCACCTTCAACTGTTGATAACAACGTTAAAGCTGGAAGGTCTGGTGAAACTAGCAAGAGAGGGCGTAAAAAAACACGCTTTGCAACCACGAATTCTGCTGCCTCCATGGCTGCTGCAGTAACAACAGCGGCACATACAAGTATGGAATTAGATCTACCAGTTGATCCTAATGAACCGACGTACTGTTTCTGCAATCAAGTGAGCTATGGAGAAATGGTTGCATGCGATAATCCTGATGTATGCTACAATCCCATAACTTTTCATTATATTTCTTTTACTCATCAGTGGCAGAAACAGAGATGGCTGGCAGGGACCGTTATCACCTACCCTGTTAAATTTTCTATAAGTTCATGTGATTTTTGTGTTTTATACGCATGTATGCATGCAGCCACAGTTTGTCTCCCTCAATAGTTTTAGTTTCATCCCTTCAGCCATTATTCTAGCTCTGTCATTTGTGCGCTTCAAATTACTATTGATTTACCCTCGCCTTGTACTAACAACATCGAGTTTTCTCAGTGTAAAATTGAATGGTTTCACTATGGGTGCGTTGGCCTTAAAGAGCAACCAAAGGGAAAATGGTACTGCTCGGATTGTGTTGGAAAGAAGAGGCGTAAGAAAGGTAAATAGTGGGTTCTGTTCGACTCAGTCGAGTATGGCTTCTGCGGTTCAATGCTGGATTTCTATGCGCTAAGTTCGTGCAGAAAGAAGATTTTACATTTTGATTTTCTCCAAGGTAAAACTAACATGACAATGTTTGTGTAAAGAATGTGCTGTAGAAGTGGATTCACGAAATGAACTCGTGTAGTATTCCAGCTCGGGGCTTGCTTTCGTAGGGTCCAAATGGCGTCCGTGTAGTGCATCATTTTCATTGTAAAGTACCTTTCATCAGGGGGTGGTGTTATTAAGGTTAAATGTCTTT	SDDALDEQKHAIRIADEKVDLAIQAYDLVDSHIQQLDQYLKKFDEDLRREKDIMASTVSSPSTVDNNVKAGRSGETSKRGRKKTRFATTNSAASMAAAVTTAAHTSMELDLPVDPNEPTYCFCNQVSYGEMVACDNPDVCYNPITFHYISFTHQWQKQRWLAGTVITYPVKFSISSCDFCVLYACMHAATVCLPQ	n.a.
Rs_project_260407	Rs_project_260407__TRINITY_DN12559_c2_g1_i3	FINAL_EXTENDED_DEG_ANNOTATION	4.82321	-4.98137	1.39215	18.1046	0.00117735	0.0170082	TRUE	6.67683525086978	2.86215375756712	6.81849867892938	7.76997436880543	0														other_or_unresolved																	CAAATCACAGACTGCCTAATCTAATCTGACAAGCCATAAGGAAGGTTAAAATTAGAGCGTTTGATCCAGAGCCATGATCTAACCTTGATCAGATCCAAAATTTCTAGTTTTGATTTCTCAAGATTCCCCTTCCTCCGCCCCTGAACCTAAAAGCAACTACTCATGTGAATCTTGGATAAGGGGTTGTGCTTGATGATGATTGCAGTATCTTAACATAGATGGACATATGGACACCATTGCATTGCTATTTTTTAAGACAATTCTTACTTGGTGATTCAAGTTTGGACAGGTAGTGACTAGTTGCTCCTCATAGGGCTTGAGAGTGGACTTCAACGTGAGTTGTTTGGGTTGTTTCTTACACTTAAATATCAATGCCGTTACGACTAAAGACACTAAAGAGAATCGGCCCAATATTCAAAAGCCCAATAACATCAAAGTGTATGGGAGGAGGCAGAAGAGGGGTGACACATGTGCAGGAGAAAGAATATAACAGAGAAGGGAGAGAAGAGTTTGTTACGCATTAATCATTGTC		n.a.
Rs_project_260408	Rs_project_260408__TRINITY_DN12559_c2_g1_i5	FINAL_EXTENDED_DEG_ANNOTATION	8.88993	-4.30723	1.66575	16.6557	0.00225446	0.0267134	TRUE	3.95818418670566	16.1751874646424	11.0419577317305	16.4200644499424	0	Histone H1.2	secreted RxLR effector protein 161-like [Primulina eburnea]	Histone H1.2	sp|P26569|H12_ARATH	Histone H1.2	5.28e-06	PF00538;		chromosome condensation [GO:0030261]; negative regulation of DNA recombination [GO:0045910]; nucleosome assembly [GO:0006334]	double-stranded DNA binding [GO:0003690]; nucleosomal DNA binding [GO:0031492]; structural constituent of chromatin [GO:0030527]	mitochondrion [GO:0005739]; nucleolus [GO:0005730]; nucleosome [GO:0000786]; nucleus [GO:0005634]		ath:AT2G30620;	other_or_unresolved	P26569	H12_ARATH	reviewed	At2g30620 T06B20.3	Arabidopsis thaliana (Mouse-ear cress)		FUNCTION: Histones H1 are necessary for the condensation of nucleosome chains into higher-order structures.			SUBCELLULAR LOCATION: Nucleus. Chromosome.	Histone H1/H5 family	IPR005819;IPR005818;IPR036388;IPR036390;			X62459;U93215;CP002685;AF360211;AY040059;AY085789;	Acetylation;Alternative splicing;Chromosome;DNA-binding;Isopeptide bond;Nucleus;Phosphoprotein;Reference proteome;Ubl conjugation	TTTTCGGCTAATTTCAAGAAGAATTTTCTTGTTCAATTGAAGAAGCTTGTGGAGAATGGTAAGCTTGTTAAAATCAAGAGTTCTTACAAGCTTCCTTCTGCTCGTTCTGTAAAGAAGGCGGCGGCGCATTTCATTTATGCACCGACTAAGAAGAAGCCAGTCGTTGCTGCCAAATTGAAGACCAAAGGCTAAAGCCGCTGCTGCGAAACCCCGGACGACCACTGGACCGAAGATTATGCCAACGACGAAGGCAAACAAGTTGCGTAGGCCAAGCCAGCCGTGAATCCCAAGTTGGTACCTCCGGCCAAGAGGCTGCACCGAAGAGGAAGGCACCAGAGAAGCCGGAGAAAATAAACCAACAAAGGTGGTGAAGGCTTCGGCTAAATCTACGCTTGCTAATAAGGCGACACCCGTGTAAGTGACTGAAAAAAGGCCAGTGGCATCCAAGATGGCAGAAGCATTAAGTCAAAGATTGTAAAACCCGGCGAAGAAGGATTCACAGAACTAGATAAACTAGTAACATTATAACAAGACCAACAAAAGGTTTTGCTGGTTAACACTAAGAAAGTTAGAAAACATTAATCTTTAGACTCTACGAAGACAATATGATATGTGGCAGCTATAAAGAAATCCAAAGATACATCATTCATGGTAGTTGATGAGTTGACGGGATCTCTATTGGCACATGAGCAACGACCGAAGGAAAAATCTGAGAACACTATTGAGGAAGCTTCACAAAATCAGTCGACAGCAGAATTATTCAAAGGACAGTCTAATTCTCAAGGTCGAGGTGATAAAAGATAATGAGTGGCCATGGGGCATTGAAGAAGAAAAGAAGTTCTAGTTGGATGAAAATAAATCTTCTCAAAGTAATGCTACCTTTGACACTCAAGATAACGTTCAAGTCAAAGAGCAGTAGCTCTAATGACAGTATTTGATCGTGTTCATCATCAAAAGATCTTACCAGCTCAATTCCAAGAATGCATTTTTTCTGATAACAATGATACCTCAGATAAAGAGATAACCTGATGTGGAACGCCCGATGTTACCAAATGCCAGCATACACAAATGACTGCTTCTTACTTCTCCATGTTATCAAATTCCCACACACAATAGCTTTAATGGCTGCTTCTTACTTCCATGTTACCAAATTCACATAAACAAATGAGCAATAACATGATGTGGAACACCTATTTGGGTGGAAACCAGCCCAATCAGCATCACTATATATTTTGATATTTCTATCTTCGAACTTTGTGAAGAATAGTCATATTCCTATGTTTCTTTTGAGGTATCTCAGTACACGATACACAACTTCCATGTGTTCTTTCATTTATTCATGAATTGACTGACGACACTAAGAACAAACCATATACCCGGGC		n.a.
Rs_project_260422	Rs_project_260422__TRINITY_DN12526_c1_g1_i4	CENTRAL_HYBRID_MAP_FALLBACK	10.7441	-1.72442	0.789101	17.2344	0.00174037	0.0223244	TRUE	13.8159254516928	1.32475079647185	16.5310593216745	16.6221386995797	4.21566345944844														other_or_unresolved																	CCCGCCGCTACGCTTCAGACTGCTGCTGAGGTTATGTTGTTGATTTTTGTGACATTTTTAATATATTAGAATTTAGAACATGTATATTATTATTAGGTTACTATCTACTCTCAATGTTTGTTATGTCATTAGCCTTTATAGAGTGCAAACTTTTAGTATATTTTTAATTTTTTAGATGTCGACTTCAATGAACCGAAAAGATCATGCTTGAGAATTTGCCACACTTCCTGATCCTAAGAATGTCAATACATTAAAGTGTAATTTCTGTGGAAAAGTAACGAGCGGAGGCATTTACCGACATTAACAACATTTAATTAGAGGTTGTAAAAATGTCAAAGTGTGTACTAAATGTCCTGAACATGTCAAAGAGGGTATAAAGAATTTTATGATCGGTAAAAACAAGTTGAAAAACCAAATTGAAGAGATTCCGCATTCTGATGACATCGATGAATCTGTTCCTCATTCTGAGGACACCGAGCAGGGAAAACGACATATTTCATCTTCTTCGCAGCAACCAATCCAATCTAAAAGATCAAAACAAACTGGGCCTATTGATTTGTTTTTTATGAAAAATGTTGAAGATATGACGAAGAAAAGTAGTGGTAACCTAATAAAAATATACATGTTCT		n.a.
Rs_project_260438	Rs_project_260438__TRINITY_DN12539_c0_g1_i1	FINAL_EXTENDED_DEG_ANNOTATION	10.343	-2.2167	0.977767	19.3285	0.000677325	0.0115669	TRUE	7.2205654637026	11.6285043237135	13.134260673427	19.5361480536539	1.55463141662159														other_or_unresolved																	GCGCACCGTACCTTTACATTATATATATATATTAATATTAGTTAAACATATGGGTCGTCATTCGATCATATAGAAGTGTATTCAGAATTTTTATGATGACGAAATAATAAGGGGTTGAGTCAGGATTTTATCCTACCTTGGGTTGTGCTGACACTTCACAACATTCAGAATAATTTACTGTATTTTCATCTAAAGTAGGTTGGGCTAATTTGTAATTTTCAGGAAACTTCAACTAATAAAATTATTTTTTTTTCAAATTTTATCTTGGACTGGAGACAATCCTAGCTAAAGGGTGGCTCCGCCCTGTGACGAATGACTAATATTGTAATTTAGAACATTATGACATTTTTACAAATCTAAAATTTTAAACTGAAAAGCTAATGGTTTGCCTTTGTTTGCTTAGCATGTTGTGTTTCCTAAATTCATAAATGATGGATAAAAAAACCTTTTTATTTTTAATTTTATTTTTTCTAATCAGATGGGGTGTCCAAGTTGATAGAATATGATGAAATCAAAGACCAAATGATCATGAGTGCGATTTTCCCTTCCAACCATTGATTTATCCAGTGCGTAAACGTTTTTCAATTAATATTAAGGTATTGTGTAAATTAAATCTGTTGTGCCTGGACTACCCAAAATGAAGTGTAAACATCACACACACACAAGAACACGAATATTTATGTGGTTCGGCAATCGCCTACGTCCACGGGAGATAAACACGATATATTG		n.a.
Rs_project_260439	Rs_project_260439__TRINITY_DN12539_c0_g2_i1	FINAL_EXTENDED_DEG_ANNOTATION	7.60656	-1.94571	1.11641	16.9923	0.00193965	0.0240714	TRUE	4.2880132400453	10.0583384914398	10.1764441577689	14.0599490260694	1.12393765378654														other_or_unresolved																	GTTGATTATCATTTTGAAAAGTAACTAGTTACCTGAATTTTCCATGCAAATTTAACTTCATTGCTGATGTCCAAGTAAATGCTGAAGTCCAAGAGGTCTCTAACACGCGCATCATACCTTTACATTATATATTAGTATTGGTTAAACATATGGGTCGTCATTCGATCATATAGAAGTGGATTCATGACCAGGGACGGTTCAAACTTTCGAAGATATTAGACAAGTTACAAAAATGAGGTTTTACAAAGCATGCCTTATATATTTAATAGAGAAAAGCGAGAGATTAGGGATTTGAATTCTTTTAATTTTGTAATATAACTAATACATATAAATATTAAATTAATGGGCCTTATTGTGATAAGGGCCTAAGACAAAAGACTTAGTTGTATATATGATTAAGCCGCCGCTGCTCATGATTTTTTGAGATGATTAATATTGTAATTTAGAAGATTATAATATTTTTAAAAACTTAAAATTTTAAACTGAAAAATTAATTGTTTGCCTACTTAGCATGCTGTGTTTTCTTATAACATATGATGTGTAGGATCGAGCGCTTACCGCTTTACCAATAACTATAGTTGTTGGTAATGACGCAACTTCAATCTTTTCAACCATACACTGGCACAAGCGCCACGTGTT		n.a.
Rs_project_260441	Rs_project_260441__TRINITY_DN12539_c1_g1_i3	FINAL_EXTENDED_DEG_ANNOTATION	5.61226	-4.10459	1.4991	19.0315	0.000774832	0.0127195	TRUE	3.49577707546303	8.3410462368995	13.240518259831	6.4363199669994	0														other_or_unresolved																	CTTAGTGGTCAGGAACGGAGCCAGGATTTTATCACTTCAGACTATTTTACTGAGTTTTCATCTAAAATAAGTTGGGCTAGTGAAAACTTCAACTAGATGGCTCCGCCACTGTTAGTGGCAACTATAGTATGACATGGGTAGTCACCTTCAGGTTGGAACCAGAAATTTAAGAGCCGCGACATGTGGAATTTCGATGCTGAAGTATCTTGACTCAACGCCTTAATATGTTTGGGACTATGGGATACACGCATTAAAGTGTGGACCTCATGATCTCAAATATATTGGGACCATTGGATCTGTCCTTAATTTGTGCAAGTGATGAAGAGAATGAATGATAGAATTTAAGAAAATGAGAAGTGTCTTTACATTTGCATTACACGAGACTGTGAATATATATATATATACAACTTCAAGAATAATTAACGAGAGAAAGTGAGTGATTCTCTACCACTAATTGAGCAACCTGGTTGAAAATGAATAAAAGTGAATTAAGTGATTCTCTCCTACTAATTAACCTATAATTATGTAGGATATTTACGACCAAAAAATTACATAAATACAATTTACCCACAACTAAAGATTTTCTTAATAGTTGTTAATAATTCATAGGGTTCCAACTTCCAACTCATAACCAATTGGTTGTGGGTGGAGTAACCCAGGATCTTTTTATAACAAAC		n.a.
Rs_project_260442	Rs_project_260442__TRINITY_DN12539_c1_g2_i1	FINAL_EXTENDED_DEG_ANNOTATION	4.2796	-1.57059	1.44077	19.7424	0.000561391	0.0101163	TRUE	2.10586342810812	0	4.65364035932687	12.5993388382527	0.737306727432766														other_or_unresolved																	CTTAGTGGTCAGGAACGGAGCCAGGATTTTATCACTTCAGACTATTTTACTGAGTTTTCATCTAAAATAAGTTGAGTCAGTCTTTAATTTTCAGAAAACTTCAACTAGATGGCTCCGCCACTGTTAGTGGCAATTATAGTATGACATGAGTAGTCACAGGCAGGTTGGAAAATTTAAGAGCCGTGACATGTGGAGTTTCGATGTTGGAGTATCTGTTGGGTTTCCGTCCCCCGGCGTCAGATTATACGCAGCGAAAATAAAACAGGTGCTTAATTCATATATAAACATAAACATGCAAATATCAAATATAAGAGCACGAAAGAGATTACCGACTCTAGCGAAGTTTGATGGTGGTGATTCCTTGAGTCCAATCAATCTGGCCAGATCTGGTAGCCAACAACAGTGTCAGTTTGGTGTCGACCCATCTATGAGAGTGTGTTGAATGGTTTGATCAGAATACTCATAACCTAGAGAGAAAACGACATATTTATAGATGTTGTAAGTCACTATTGGGCTTAGGGTACATTAGGCCCAGCATGCCAATTTTTAGCTTGCACGACACATATGCTAACAGTATCTTGACTCCAACGCCTTAATATGTTTGAAACGATGGGATTCACATATTAAAGTGTGGACCTCACGATCTTAAATACATTGGTACCCTTCGGATCCGTCCTTAATTTGTGTAAGTGATGAAGAT		n.a.
Rs_project_260450	Rs_project_260450__TRINITY_DN12539_c3_g2_i1	FINAL_EXTENDED_DEG_ANNOTATION	5.2691	-2.80896	1.3924	21.5494	0.000246354	0.00561099	TRUE	2.66185931930795	6.08408610202423	6.91230557411613	11.1380064077692	0.368653363716383														other_or_unresolved																	GCCGGAAATGAGTTCCAGCCGCTGCGATGTGGGGTGGAGTTGAACACGACGTCTGCGTCGGTGGCTGTTGCTGCCGCAAGCTATGCCACGAAACACCCATAACACCGTCGCGGATGCGTTCGACGCTCTTTGATTTCCTGAACCCGCTGCCATGGAAGCTGTGAGACGTGCGAGCATGGATATGAGATCCCAGCAACGCAGAATCCTGTTACGGCGGCGGGAAAACGTTTGCCGCTGCCCTTGTCAGCAACGATGAACGCTGCGATGGAGGAAGACAGTGACGATTCAGGCGCAGAAGCTTACAGGAGTTTCGGGCGCAGAATCAATGAGCATCATCTTCCTGTGGGCATCGTGAAACAAGCGGCGACGATGAAATTCTCTTGCGCTGGCTGCCGCAAAGGGAAGATTCGGGAGTGATGACGCAAACGGCAAATATGTTGCCTATGCGACACGGTCTTGCTCTCGTTAAACTTTCTGCAGGGACGCTTGCTTCTCTGTGATGAAAAGTTTTCAAAAGGGGAAGATAGGGTCAAATCTTTCTGTGATGGAAAGAAATTTTCAAACTTGGAAAAAAATATATGTTAAAATCTTTTTGTTTTGATAAAAGATTTTTGGATATGGTAGGGTCAAATATTTCTGTGATGGAAAGAAATTTTCAAACTTGGAAAAAAATATATGTTAAAATCTTTTTGTTTTGATAAAAGATTTTTGGATATGGTAGGGTCAAATATTTCTGTGATGGAAAGAAATTTT		n.a.
Rs_project_260471	Rs_project_260471__TRINITY_DN12513_c0_g1_i5	CENTRAL_HYBRID_MAP_FALLBACK	19.9749	-0.525904	1.09968	16.2116	0.00274796	0.0304651	TRUE	15.398357699302	77.6379300412022	4.26596208736266	5.91411693677029	10.6428065661391														other_or_unresolved																	GTTCCTTGTCGGGTAAGTTCCGAGCTGCATGAATGACGTAACGACCGGAGCACTGTCTCTACCAGCGCCTCGGTGAAACTGTAGTTGTTGTGAAGATGCAACATACCCGCAACTAGACGGAAAGACCCCGTGAACCTTTACTGCAGCTTAATATTGGGTTTAGGCCCAGCATGCGTAGTGTAGGTGGGAGGCGATGAAACAGGAGTTCCGGCTCCTGGGGAGCCAACAAATGAAACACCACCCTTGCTGTGCTTGAATTCTAACCCCGACCCGTGAAACCGGGCGGCGGACAGTGTTAAGTGGGCAGTTTGACTGGGGCGGTCTCCTCCTAAATGGTAACGGAGGAGTTCAAAGGTACCCTCAGCCC		n.a.
Rs_project_260473	Rs_project_260473__TRINITY_DN12536_c1_g1_i1	CENTRAL_HYBRID_MAP_FALLBACK	3.73986	0.0321906	1.22912	16.4462	0.00247533	0.0284357	TRUE	1.50803378404613	0	7.33003618942472	8.26569972783219	1.54564263530289														other_or_unresolved																	ATCAACCACGTGTTTGACTTACATAATGTTACGTGTGATGGGGGGTGTTGAGAGAGTTGTCCCCGGAATTTACAAGCTTTGTGAGCTCTTTATAACATTCATGGCTTACTTCACTTATCATCAATTGGTTGGAACTGTTGGAAAAATGAATTTAAAAATCGCATCGCCTACCGATCGATCGGTAGAGGCGTACCGATCGATCGGTATTTCCAGTAGCTTGCGTGAAAATTGAAGCATTGACCGATCGATCAGTCGCTCGTATTTTTTGAAAAAATATAATGGAGCGATCGATCGGTACGTTGCTACTGATCGATCGTTCATGTGTCTTTTCGCAGAGTGGTGTGTTCATTCGTGGTAAAGGTGCGGTTTTTTGCCATTGGGTGCCTCTAAATGGTGTCTTTTGGACATGATTCTTGGTGCACTATATATAGAACAACCCCTACATTATTAAAGGACCAAGTTTTCGAAAATTACATTGATTACAAGAGCAAACGTTGAGCATTTGTTGTTCATTTTTGTTGAGTGTTATTCAAACCTTTGTGGTTTAGTTGATTAGTGATTTGAAGTGCTTCTATCATTAATCGTTGTCGGTGTATCTTGGGAAA		n.a.
Rs_project_260498	Rs_project_260498__TRINITY_DN52445_c0_g1_i3	FINAL_EXTENDED_DEG_ANNOTATION	8.39365	-4.64116	1.39607	27.5664	1.52688e-05	0.000692327	TRUE	5.21048305839645	11.5629785813566	12.6952785408376	14.9898235508458	0	65-kDa microtubule-associated protein 1 (AtMAP65-1)	65-kDa microtubule-associated protein 3-like isoform X3 [Primulina eburnea]	65-kDa microtubule-associated protein 1	sp|Q9LZY0|MA654_ARATH	65-kDa microtubule-associated protein 1	5.98e-09	PF03999;		cortical microtubule organization [GO:0043622]; cytokinesis by cell plate formation [GO:0000911]; microtubule bundle formation [GO:0001578]; microtubule cytoskeleton organization [GO:0000226]; microtubule nucleation [GO:0007020]; microtubule polymerization [GO:0046785]; positive regulation of microtubule polymerization [GO:0031116]; post-embryonic root development [GO:0048528]	microtubule binding [GO:0008017]; protein dimerization activity [GO:0046983]	cortical microtubule [GO:0055028]; cortical microtubule, transverse to long axis [GO:0010005]; cytoplasm [GO:0005737]; microtubule [GO:0005874]; mitotic spindle [GO:0072686]; nucleus [GO:0005634]; phragmoplast [GO:0009524]; plastid [GO:0009536]; preprophase band [GO:0009574]; spindle [GO:0005819]		ath:AT5G55230;	other_or_unresolved	Q9FLP0	MA651_ARATH	reviewed	MAP65-1 At5g55230 MCO15.18	Arabidopsis thaliana (Mouse-ear cress)		FUNCTION: Microtubule-associated protein that bundle and stabilize adjacent microtubules (MT) of the cell cortex. Enhances MT nucleation. Can also bind to tubulin dimers and promotes their polymerization. Confers MT resistance to the drug propyzamide and cold conditions. Plays a role in the central spindle at anaphase to early cytokinesis but is not essential at the midline of the phragmoplast at later stages. Represses metaphase spindle organization and the transition to anaphase in dephosphorylated active form. Promotes the formation of a planar network of antiparallel microtubules. May be involved in stomatal movement modulation by regulating the dynamic and arrangement of cortical MT. {ECO:0000269|PubMed:15557096, ECO:0000269|PubMed:15908607, ECO:0000269|PubMed:16014384, ECO:0000269|PubMed:16098102, ECO:0000269|PubMed:16847052, ECO:0000269|PubMed:17394772, ECO:0000269|PubMed:18667529, ECO:0000269|PubMed:20215588}.			SUBCELLULAR LOCATION: Nucleus. Cytoplasm. Cytoplasm, cytoskeleton, spindle. Cytoplasm, cytoskeleton, phragmoplast. Cytoplasm, cell cortex. Note=During interphase, binds cortical microtubules. In M-phase, locates to the preprophase band. Binds the preprophase band but does not accumulate at the prophase spindle microtubules that coexists within the same cell. In the metaphase and anaphase, localized to spindle. In the phragmoplast, concentrated at the midzone where vesicles guide by MT coalesce to form the cell plate. Present in MT cortical arrays. Concentrated in dots surrounding the nuclei.	MAP65/ASE1 family	IPR007145;		NP_001332196.1 [Q9FLP0-1];NP_200334.1 [Q9FLP0-1];	AB010071;CP002688;CP002688;BT004641;AK227916;	Alternative splicing;Cell cycle;Cell division;Coiled coil;Cytoplasm;Cytoskeleton;Microtubule;Mitosis;Nucleus;Phosphoprotein;Reference proteome	CCCCCTATTTATTCTTCCTATTCATATCTAGAACCTTCCATAGAATAACCCACAAGGCCCAGGCCAGTATCACAAGTGACGAGCTGCAAATGTTTACTTTCATAGCAAATATATTGCTCAGGTATCACACACTATCCATTTTACAAATTTCACATTTTACCAACTTATACCTAGCCTTTCATGAATTGGTCCGAACTTTTGACTGCAACAATTAAAATTTGCTAACAAATTGAGATGAACTTCCTCCAGAGGCGTGTATTCTACAACTTGAGTTCTGCATGCTCTCGAAAATAAACTCAGATTTTCTGTTCGACTTTTGATCACTTACTTTAATCAGCGTTTTTGTGTGCCCTGAAATATTCTACATTCCATGAATCCTTTACATTCTTCAGAGGGATATTTTTGTCCATTTGGATTATGAATTCAAGCAGTCGCAACACTAAAAAGCTAAAATTGGAGAAAATGATCTACATGGTGGAATCGAATATGAAAAAAATCATGGAGTTAAGGGCATACTGGCAATCTTTATACTCTCCCACTAGGATGACGTATAGTATTTGTAGCCATCTTCTGCTAAAAAGTACCTGTCTTCTCATGTAACCCACAAACAACAGTAAAGAATAAAGGGTTCTGTGAACAATGTAATTCATATTCTGACATTATTGTCTCACAGCAACGTGGCTTCCTATTTTTATTTCAGTGGTGCCAATGCGACCTCATTAACAATCAAATTGAACAAAAAGGATAACATTGTTAAACTTTGATGAATATTACATAGGGTATGCCATATACCTGGAATCTTATTGACCAAGACACGTGCCTTTTCTGCCCTCTTCAGATTTAAATGTGCACCTCTGCTCGCATTATACCTGTTGTCGTCCTGTTTCACCGATGTAACATCGCTAGAACATTAGACCAATTACAATGTCACCCTTGCATGCTAACACAAGCTATACAAGAGGTAATGTCACATCAAAGTTTCCGTAGCACATGAATGCTGCATGAGATATGTGTGAAATAATTCAGCTATTAATTGAAGAGTAATGGTGGAAAAACCAGTTCCAGATGATGGGTGATGTACTAAGTAAGACACAAAAAACAGAATTATTGAATAGGAATTGAAGATGCAACATATAAAAAAATTACGTGAAATCATTATTTTCCATCCCCAAACCTCCTGCCCAACCTCTGATTTCTATGTTAATCAAGCAGTTAAACAGATTGTTTATACTTGATTTCTTCGAAGGAAGTAAAAAATGCAGGGTCTCTTTATGATGACAATAAATTTGTGAAAGATAATCAAAAGGCCCATAGAAAAAGCAGCAAAGAATTTAAGAACGAAGGCAAATGCACAGCAGCGAGACTGCAAATTCTATTTGAAAAATCAGTATGAGACTTAAAATCTAAAAAAAAAAAAAAAGGAATAGTTATGCCTAAACCAAATAAATTGTGTAGAATGTATGTCATAAAAGCGAAATGGGAAATAATTTTTAATGGATAGGTTGGACCTATGTGACAAACTTCTCCAACATCCCCGTGTTTGCAGGAAGATTAAAGCAGTAAGTATGTTGAGCAGCTCGAGGGGGGGCGAAAAAGATCCATTACCCGATTGTAATCTTCAAGCCAACTTTCTTCTTCACAAGTCAACATCCATTTCTCAACCTTTTCCAAAATCTCCTTCCTGCTCATAGCCTCTTCTTTT		n.a.
Rs_project_260511	Rs_project_260511__TRINITY_DN52472_c0_g1_i9	FINAL_EXTENDED_DEG_ANNOTATION	5.08598	-3.78362	1.46613	22.3063	0.000174153	0.00433918	TRUE	2.77997945599917	5.90419680857924	4.53858194685932	12.2973933433038	0	Vacuolar cation/proton exchanger 1 (Ca(2+)/H(+) antiporter CAX1) (Ca(2+)/H(+) exchanger 1) (Protein CATION EXCHANGER 1) (Protein RARE COLD INDUCIBLE 4)	vacuolar cation/proton exchanger 3-like [Henckelia pumila]	Vacuolar cation/proton exchanger 1	sp|Q39253|CAX1_ARATH	Vacuolar cation/proton exchanger 1	8.16e-29	PF01699;		calcium ion transmembrane transport [GO:0070588]; calcium ion transport [GO:0006816]; cold acclimation [GO:0009631]; intracellular calcium ion homeostasis [GO:0006874]; intracellular manganese ion homeostasis [GO:0030026]; intracellular zinc ion homeostasis [GO:0006882]; lithium ion transport [GO:0010351]; monoatomic cation transport [GO:0006812]; phosphate ion homeostasis [GO:0055062]; regulation of stomatal movement [GO:0010119]; response to salt stress [GO:0009651]	calcium:proton antiporter activity [GO:0015369]	calcium:proton antiporter complex [GO:0061993]; chloroplast [GO:0009507]; plant-type vacuole [GO:0000325]; plant-type vacuole membrane [GO:0009705]; vacuolar membrane [GO:0005774]; vacuole [GO:0005773]		ath:AT2G38170;	other_or_unresolved	Q39253	CAX1_ARATH	reviewed	CAX1 RCI4 At2g38170 F16M14.10	Arabidopsis thaliana (Mouse-ear cress)		FUNCTION: Vacuolar cation/proton exchanger (CAX). Translocates Ca(2+) and other metal ions into vacuoles using the proton gradient formed by H(+)-ATPase and H(+)-pyrophosphatase. Involved in ion homeostasis in association with CAX3. May play a role in cold-acclimation response. {ECO:0000269|PubMed:12566577, ECO:0000269|PubMed:14630965, ECO:0000269|PubMed:16055687}.			SUBCELLULAR LOCATION: Vacuole membrane {ECO:0000305|PubMed:12566577}; Multi-pass membrane protein {ECO:0000305|PubMed:12566577}. Note=Tonoplast.	Ca(2+):cation antiporter (CaCA) (TC 2.A.19) family, Cation/proton exchanger (CAX) subfamily	IPR004713;IPR004798;IPR004837;IPR044880;		NP_181352.1 [Q39253-1];NP_973630.1 [Q39253-2];	AF461691;AC003028;CP002685;CP002685;AF372938;U57411;AK222114;	3D-structure;Acetylation;Alternative splicing;Antiport;Calcium;Calcium transport;Glycoprotein;Ion transport;Membrane;Reference proteome;Transmembrane;Transmembrane helix;Transport;Vacuole	TTTTTTTCTGCTTGTTTTTAGAGAAGCAATAGCAGAAGCAAACATATCAAACACCCAGAATCTGTTTTTTTTATCCAAAAAACAGATAAGTGCTTTTGAAAAGCAATCACAAACACCCACTTAGTGGACCATTTTTATAATTTAACGTATATATTCGAATACCATAAAAGGAGCAAATTAAGGGTTCATATATGTTTATCTTATTTGCTTACTCGATCGAACTTTTGCTCTTTTGAGAGGTTAGCAATGCCACCACAGAATAGAGAGGAGCCCAAAACTAAAAGAAGATTAGAAAGGATAGATCCCAATAGAGAGTATTTGACTACAGCAACTTTGTGGTTAGTTAGAGCAAGTATGGCTATTATCATCTCTGTTGCATTCCCACATGTTGCATTTAGGAGCCCTCCAACTGCAAACACCAAGAAATTATGTAATTGAGAATCTCTAGTTTTACATACATAAATAATTGGTTGATATGTAAATGATTTATTTGCATACTAAGATGTTATTACTCACTTGTTGGCCCTGTATAGAAAGCTATTTGCCTGCATTAGGGAGGGAATGATAGGTAACCCGATTAATAAATCCTCCATCATAAACATATATACTCACTAGTGTATAACATATGGTATCTGCTCTTAGGGTGTTGTTGCGATTCCTTATATAAAATAC		n.a.
Rs_project_260542	Rs_project_260542__TRINITY_DN52460_c1_g1_i4	FINAL_EXTENDED_DEG_ANNOTATION	14.1933	3.39786	0.743304	34.2166	6.72731e-07	5.8177e-05	TRUE	3.67288119985518	12.9204922490069	7.60265604892139	4.40534995194439	39.7438127272353														other_or_unresolved																	TTTCTATTAATTTTCAATCAATTTAATCTTAATTAAATTATGAAAACTAATTAAACATTTTAAAAAATTAATTTTAAATTTTAGAAAAATCGGAAATATTAAAATATGCATTCTGCAATTTTTCTGGCGAAAAACAACTTCCGGAAGGACCTCCACGCACCAATACACGCAAAGTCAACAAATTGGTCAAAGTGCCACATGGCGGCTGACGGCGCCACGTCATCGATGACATGGCAGAACCGGTCAAAAATGTTGACTTTGCGCTGACATGTCAGTGAGATGGCGCTGACATGGTCGATGACGTGTCGGATGATGTGGAACCCATGTGACATCGGTGCAACTAATGAAAACTGCTAATTTTCCATTCATGGCCATGTGTCACATTCTGATTTGTCCTCTTCATTGGACATGGATTAAGTGATTAACTGGTCAAATACAGTTTCACTCGCACCTTCCGGAGAGTGTATGCACTCGCCGTCTTACTGGCTTATTCCGGCGATTTTGGCCGGTTCGTCCCCACTAAATCGACTATCCTAAATTCAATGGTGGTCTTAGATTTTGGATCCGACACCTCTAACACTACGTTTGGCATACCATGCAACTCAAAGGAGAGTGAGAATCGTTGTTACTGTTTATAATAATTATCCTTAAATTAAAATATTTTCCAGATTATGCATGAACATGTATAAAACTTCGAAAATTCATAACTTCATCAATTTTCATCCAAAATTAACATGCCATATATGGATTCGAAGCATATTTCATGAAGTTTCTAAATATGTAAAGAACAAAACATGAATCGTTTTCTACTATTCACAATTTTCAGTCAAAGTTTCCGGAAAATTTAAAAGACCGATTTTTATTCAGAATATACTTATATCATGTAAGGATCATGTGAAAAAGATTGC		n.a.
Rs_project_260556	Rs_project_260556__TRINITY_DN52500_c0_g1_i1	FINAL_EXTENDED_DEG_ANNOTATION	6.08681	3.23021	0.969679	30.4272	4.00589e-06	0.000240881	TRUE	2.09359774974111	0	4.72619573723283	1.27584695196504	19.8559435840061	homeobox-leucine zipper protein HAT22 [Primulina huaijiensis]	homeobox-leucine zipper protein HAT22 [Primulina huaijiensis]	homeobox-leucine zipper protein HAT22 [Primulina huaijiensis]			4.97e-22								other_or_unresolved																	GCTCTCTTGTCTGTACAAATTATCCTTAATATCATCATCAGAATCAAACTTATTATAAGTAATTTCACTGGACAGAGTTAGATTTAACGAAGGCTCCTGGGTTTTATGAAGCTTTTGATGAGTCGGGGATGGATTTGTAGACCTGGGTTCTATGGTTGAGGGAGATAATCCCAACGCTAAAACCAAGCTTGGGTTGTATAAATCATCGAAACCCATTAATATTTTGGGGGGGGATTTGGATGCAAAGTGTGGCGTGGGAAAGAGAGCAAGGTGTTTGTTTTTTTGTGTGTGTGAAGAATCAAGAATGGCGTTTGAAAGTCTTTTTCCTCCTCCTCTGTTTTGTGCGAAATGAGGAGCAACAAAGAATGGGGGGAGACTTTTTAAAGGATGAATTGTGTTGGATGGCTAATAATCAAAGGATTGAATGAGTATTGACTTGAATAGAAA		n.a.
Rs_project_260609	Rs_project_260609__TRINITY_DN28614_c0_g1_i5	FINAL_EXTENDED_DEG_ANNOTATION	8.88816	-0.72917	0.953945	17.9589	0.00125715	0.0178152	TRUE	3.61389721215425	20.9345227701948	12.5589686110893	10.3515535660405	2.220908963617	uncharacterized protein [Primulina eburnea]	uncharacterized protein [Primulina eburnea]	uncharacterized protein [Primulina eburnea]			1.61e-39								other_or_unresolved																	TGAACAAATAATTTGATGTAATTGTAATAGACTCGAGTCTAGCCCTCATGTGCAAGTGGGAGATGCTGAAAATAATTAAAAGAAACGGGCAGGTCGCCCATGTGGGTGGTTACCCACTCAACCTCAGTACTCATCCAAATCCCCACAAATTATACCTTTTATCTCATAATTAGAAGACAAAAGTTAAACATTAAAGGAAGGAGAAAAACAAAAGAAGACGAATATTGAGCATTTCGAGTGAAAATAGGCCAACTTTGGGAAAAGCATTTTTGGCTATTCCTTACATAAAATTTACTCGTTCAAATTGGTTCTTAGATTGTGAAAATATAACGACTCGTCGTGATTGTATTCGACGCCGCGGGGGGAACTAAAATGGTCCAAAACATCGACATGAAATTCAACCTTGTTACAAATCCGACAAACGAGTTCGTATTGTTTATATTACGCATATTATGTTTATCGAATTCCTTCAATTTATTTATTTCCTAGTAATATGCTTTGAGGATCAGAGATGAAGAAGACTAAAGACCGCATTGAGGAAGACTCAATGAATCAGTATAAAGATTTCCTTCATAGGTGATAAGTTGAGATGTTGCAGATGATTATGGATAAGGGAACGTTGCATATAAAAGGATAATCTTCAAGGTTACAGCGAAGACAAATAGGAAAAGGGTCAAGATTAGTGAAAATATACAGCAAATATACTAAAACGGTGTTCTCCTTATTACAATTGCTACTTGAATAGTTCTAGAAAAGTGAAGTGTTTTGGATTAGTCATTGAAGCACTAAAAAGAGGATAAAACAGAATAAATACTACCCCTTTCCACCGAATTTACAATTTATAATGTCAAAAGAATTTAGCAAGTATGATAGTCAGAATATTCTGAATAGTAGCATTACAATTTTCGAAGGGAATGAACGTTAAGAGTCATGCTGCAAATGAGCTAGAAGACAAAAGACATATAATTAACACTGCAATCCCGTACCTATACCACTACCGGCATAGTATGCACAGACATTATTGGAGTTTTGTCTATTCAATCAGAAAATGCAGGTGAATGACTTGAATGTTGGAGAATAATACTAATCCCCTTTTATAAAAACCAACTGCTTTCAGGGTTGAGAGGTGATAGAATACACGCAAAGAATCAAATAATGCAAGAAATATAAGAACAAAAGCGAAAGCCTACTTTTTTTAAGCACAAAACTATTGCAAAAGCCTACTTTTTTTCAACTGTCAAAGGACTTGGAAACTTAACTCCTTCTGTGATTAGTTGTTAAGGAGTTTAAGAATCACTCACACTCTTATTGTATAGACCGGGTGATTAAGATGAGACCAAGTGTTATCACGGTAAACATTTCACACTATAACAAAAAAGGTATCCAAGTAAAATCAGAAGTGGAGTGGTTAATTGTCGAACGTTGTAAAAGAAGATAACTCTTTAATGTTTTTAGCAATTTCACTTTACAGTTCCATTGTTGCCTATATTTAAACCTATTGTTGCCTATATTTAAACCTGCACGATTTCATCTAACATTTTTTTAGTATTAAATTAGCTTTTATAGAGTTATTTTGATTGTTATACACTCGATTTCAAGAACATAGCTGCACAATGCTGCTCCTCGAACGGTGACATAACTTGGAAAAATACTTTTAAAACCTGATAAGTTTGAAATAGTAAATTCTTCCTATCTATATTTCCATCACAACAAATTTGTTATTAACGAAATGCCAAGACCTTTCTCGGCCATCATTTCAAATTCTCCAGTCCGACCTCGTCAATTCTTAAAGTTTTAAAAAAACGCATCTATTCAGCTAAACATGCCGAAAATGGTGATAAGAGCGTACCTGAATGGTATTACAGAAGAAAAGGGCAAAATGAGGCAAGGGAGGTTGAGTCGAGAATGGTAGAGGTGCGCAAAGAGTGCCCCATACGCCCCGGAGAAAGATGGGTAATTGTATAAAACCAAGTTTGGGGTTCTGGCTTCCGACGCATTGCGTAGGGATTCTAGAGCGGTGTCTGATCGGAAATTTCGAAAAAGCAGTGAATATGGGACCGGGAAGAGCAAAGTCCTACACGCCGATGAAAGGGAAACATTTAATTGCATGCCGTAGGCTGTAACATATGGCGGCACGGCGGCGGCGGCGGTAGCGGCTTTTACAGTCGTTTGGAGCTTACATTCGAATGAACGCGAGCGCGTAGATTGAGAGGTGCACGTTCGGGTAAGGAACAGACATGCCGC		n.a.
Rs_project_260630	Rs_project_260630__TRINITY_DN28635_c0_g1_i7	FINAL_EXTENDED_DEG_ANNOTATION	8.42058	0.147493	0.695994	15.0486	0.00460146	0.0430709	TRUE	7.76429567653543	0	12.1287873045635	12.2171498689687	8.42189760252207														other_or_unresolved																	ATCGGCTCTGGCTACATCTTACATACATACACAATAGAAAAAACGACCGACCAAAGTTATCATTATACTACATTCTTCGTTCTTTTTTCTAAAACTCTACGCAGATATATCACTTCCTCCTCTAAAAGACCATCCGTCTGAGTAAATCCTCACATAGAAGCAAAACGAGAGCAAGCATTTATCGATGTTAGAAAGCACAAATTTTTTGAAGGTTCCTGGACAACCACAACATCATCGGATTTCTCAAGAACTATGGCATTACCTTTGGGAAGATGATCAGTACCAAAAACTGAATCAACGGGATACTTGAAGCTGTCTGCGGCGAGGTCGGTTTGGTATTTGATGATATGCTCCATTGTTTCTATTTTCATTTTAGCATTTTGAGTTTCTGGAAAACCATTGGAGAGATTCGGAAATTGAGATTGTTGCTCCGTAGGAATTTCTGTATGGTCAATAACTGATCAAACTTGGCATCCAAGGCTCTGACACCGATCACTAAATTTTTCATTGAATCTTTGATGAATTCCATGGTTGAATGCTGCTTCTGGAACTGAAGCATCTGTTTTTCTTGTAATTGAACAATTTTTGCAACAAGTAACAAAAACTGAAAGCAAATTTACCGTGCAATGCGAGGAAAAATGAGGTCGTGAAATGCACCCAAAATCAACGAAAGTGAATTGTTCGTTAACTTCTACAGAATATCCTCAAGCTCGGTAGCCTTGTTGCTCCAACCAGCAAAGGTGACGTGATGCAATTTTACGGAAACAAATTTAGGTTAGACAAAGTGGCGGAAGCAATTTCATGTATCCACACCCATGGTTCGAAGATGGAGCAAAATTGTAGAGATAAAAAATCAAGCTGTGAATCCGAATCTGTAACACCACAAGTAGCGAGAAAATGAAATCAACCGAACAATCAACAATCTGAATTCAATTACCTGGTTGCCGATATGAATCCGTGAAATCAGAATGTATCAATCTTCACCCAAGCGTCTGTCGTGGATCGCCGAAATCACCGCACAAATCAACAAAAATTCAATGACCATCAAGGAGGCGTTGATGATGATGGAGCCTCCATGGCAGGAGAAAAGAAATCTCGTAGGGAGAGGAGAGTCTTATGAAATTAGGTTTTAACTTTTGAAGGGTATTTTAGGAATGAAAACAGACTTTTTTAAAACAAAAATTTTGAAAAAGATCTTATATGAACATATTTCTCTTGAACCTATATTTATTTGTCAACATTATTAAAAAGCTGATTTAGTTACAAATACTATTTGCAAAGAGTACCTGACCGCAATAATCCCTTAAAACTTAGCCACGCAAGGCC		n.a.
Rs_project_260661	Rs_project_260661__TRINITY_DN28690_c0_g1_i2	FINAL_EXTENDED_DEG_ANNOTATION	8.95165	-2.36335	1.3682	16.5399	0.00237403	0.0276247	TRUE	29.7344385617439	0	2.14360680232172	1.86523518159475	5.76174662980744														other_or_unresolved																	GCAGAATAAGTCACGGCTAACTTCGTGCCAGCAGCCGCGGTAATACGAAGGTGGCGAATGTTACTCGGATTCACTGGGCGTAAAGCGTCCGCAGGTGGTTTGTGAAGTCAGATGTGAAAGCCCCGTGCTCAACATGGGAATTGCATTTGAAACTCGCTAACTAGAAGGCAGGAGAGGTAGGCGGAATATCTGGTGTAGAGGTGAAATTCGTAGATATCAGATGGAACATCCATGGCGAAGGCAGCTTACTGGTCTGTTCTTGACACTCAGGGACGAAAGCGTGGGGAGCAAACAGGATTAGATACCCTGGTAGTCCACGCCCTAAACGATGCACACTCGCTGTCAGGTTCGCTACAGAACTTGGTGGCTTAGCTAACGCGGTAAGTGTGCCGCCTGGGGATTACGGCCGCAAGGTTAAAACTCAAAGGAATTGACGGGGACCCGCACAAGTGGTGGAGCATGTCCATTAATTCGAAGATACGCGAAG		n.a.
Rs_project_260663	Rs_project_260663__TRINITY_DN28690_c1_g1_i1	FINAL_EXTENDED_DEG_ANNOTATION	79.4698	1.82024	1.17104	14.6987	0.00536883	0.0476926	TRUE	61.3900159701909	65.3380933563673	19.9916125217644	9.31764327516257	216.774986918516														other_or_unresolved																	ATGAAACTCAAAGGAATCGAGGGGGGCCCGCACAAGCGGGGGAGCATGTGGATTAATTCGATGCAAAGCGAAGAACCTTACCAGGGCTTGACATCCCGCACATCCCCAAGAAAAGGGGGAGTCCAATGCGGAGACAGGTGGTGCATGGCTGTCGTCAGCTCGTGTCGTGAGATGTTGGGTTAAGTCCCGCAACGAGCGCAACCCTTGTTGTTAGTTGTTGTTTCACATCAAACTACCAAGACTGCCGGTGATAAGCTGGAGGAAGGTGAGGATGACGTCAAGTCAGCATGCCCCTTATGCCCTGGGCTACACACGTGCTACAATGGCCGGGACAAAGAGATGCAACCTCGCGAGGGGAAGCCAACCTCA		n.a.
Rs_project_260674	Rs_project_260674__TRINITY_DN28621_c0_g2_i4	FINAL_EXTENDED_DEG_ANNOTATION	4.49291	5.21418	1.66766	17.7741	0.00136604	0.0188807	TRUE	0	0	3.91198602389644	10.4071596318607	6.45410945064672														other_or_unresolved																	GAATTAAAGTTAAGCATTGCACGCATGGCTTGGTTGAAAATGTGCTTGTCCAAAAGACACCACTTCAAAACATTTTTCATAAAACGTTTTGAAGTGGTTTCTTTTGGACAAGCACATTTTCAACCAAGCCATGCGTGCAATGCTTAACTTTAATTCAATTTTTCCAACGATATTTCGGTGGAGATGGACAAACTGTCACGTGCATATATGTCAAAAATCCACCGCAATACATTCTTTTGATTCATTCATATTTTTGTAGTCTTGGTTTCAGAGATATGGTGGACTTTCCAGGTTGTCAGATGTTACCCTTTCAACCCCAACACTAATACTAAGCATCAATATGTACAGACAATGAAAAGATGGTACAGTGAGCAGCTACTAAATAACCAGTAAATTCGCAAATGTGATGTATATTGGGACATAAATCATGCCAAACAGAACATGCAAGGAAAAACACTCACAAACCTGTCTCACTCCCAGTCCCAGGGCAGCTTGTAGCGGTGTCATTGTATCATAAGGCACCTCAGGAGCCATCCGTCGATATGTTCAAGTCTCTGCAGTCATCACACGACCATTATTCTGGAATCGAGCAACTCCAAATACGCCACTTTAACAACCTTGAAACAAATTATCACACTGATTAACATATAAGTAGCACTATTACGTCAAAATGAAAAGAAAGCACAATTGAGCTTCAATTTACATGTTCATCAAGGTTTTATACCAACTACATAAAGAAGGCATCATTTCTATCTCTAGAGACAACTTATACAGTACGAATACATAATAGAATGACTTGTCTAATCACAATCTTACATATGTGGAAATACAGCTCTACATGTTTTTCTATATACAAGATTCTAATAACACAATATATGAGATGTCATCAAACCATCCTATTGAAATCTTGGAAACTAGGCTGGGAAC		n.a.
Rs_project_260688	Rs_project_260688__TRINITY_DN28607_c0_g1_i11	FINAL_EXTENDED_DEG_ANNOTATION	10.1543	-2.0757	0.746676	17.1088	0.00184106	0.0231811	TRUE	11.648885793039	6.65651685353766	19.8677532832332	12.0095894872896	2.66059150777074	MOB kinase activator-like 1A (Mob1 homolog 1A) (Mps one binder kinase activator-like 1A)	MOB kinase activator-like 1A isoform X2 [Henckelia pumila]	MOB kinase activator-like 1A	sp|Q9FHI1|MOB1A_ARATH	MOB kinase activator-like 1A	6.69e-27	PF03637;		auxin-activated signaling pathway [GO:0009734]; cell division [GO:0051301]; cell population proliferation [GO:0008283]; embryo sac development [GO:0009553]; gametophyte development [GO:0048229]; megasporogenesis [GO:0009554]; microsporogenesis [GO:0009556]; organ growth [GO:0035265]; regulation of jasmonic acid biosynthetic process [GO:0080141]; root development [GO:0048364]; root meristem growth [GO:0010449]; signal transduction [GO:0007165]	metal ion binding [GO:0046872]; protein kinase activator activity [GO:0030295]	chloroplast [GO:0009507]; cytoplasm [GO:0005737]; early endosome [GO:0005769]; nucleus [GO:0005634]; plant-type vacuole membrane [GO:0009705]; plasma membrane [GO:0005886]; trans-Golgi network [GO:0005802]		ath:AT5G45550;	other_or_unresolved	Q9FHI1	MOB1A_ARATH	reviewed	MOB1A At5g45550 MFC19.22	Arabidopsis thaliana (Mouse-ear cress)		FUNCTION: Plays a key role in regulation of cell expansion and cell division (PubMed:26685188). Required for proper plant development, the correct patterning of the root meristem and the control of root growth (PubMed:24201137). Involved in both sporogenesis and gametogenesis (PubMed:21641974). {ECO:0000269|PubMed:21641974, ECO:0000269|PubMed:24201137, ECO:0000269|PubMed:26685188}.			SUBCELLULAR LOCATION: Nucleus {ECO:0000269|PubMed:15469496, ECO:0000269|PubMed:21641974, ECO:0000269|PubMed:26685188}. Cell membrane {ECO:0000269|PubMed:26685188}. Vacuole membrane {ECO:0000269|PubMed:26685188}. Note=Observed at the plasma membrane and in the nucleus when associated with SIK1. {ECO:0000269|PubMed:26685188}.	MOB1/phocein family	IPR005301;IPR036703;		NP_199368.1;	AB018113;CP002688;AY045864;AY117158;AY086730;AK222194;	Cell cycle;Cell division;Cell membrane;Membrane;Metal-binding;Nucleus;Reference proteome;Vacuole;Zinc	TTAGGAGCCGAAACCTCGATAGGTTTCTTGATTTGTACGCCGTCTGCCCATCTGTACTCATATTTGGGGCCAGCTGACATTGTAGGGCAGTTCTCTGATGTGCAGAACTCTGTGAGGGTGCCGAAAAGAAGATTCACTTGGTTGAAGAAATCCACAGCTGAAAGTAAAAATTAATGATCAAAATGAGTTTTTATTTTTGATCCTCAAAGTGAGAATGGAAGAACGAAGAATATGGAAGAAGTACCGCTATCTATGCATCATCCATAAAGTTTCCAACATACATGGAAATACATAAATTAAAATTCATAAAGATATAATCTTCTAAATCTGGTAAGAGATGTATAAAAGGCTCAAGCAAAGAGAGCAGATTAAAGTAGGGGTGTAAAAGAGTCAAACTTCAGTCGAGTTCTTAAAAGTTAACCATCGAATAAAAAACTCGATTGAGCTCACGCAAAAACGATCTTATGTCGAGAGGAATTGGCTCAACGGACTCATAACCAGGTTCAGCTCATCTTACACCCCTAGATTAAAGGAGAGCATGCACTGTCTCACTTTTAAAGGAAGATAATTTGATGTTTGTTCATATTGTTTATCATTTTTTTCCCAAAATTCAATAAATGAACATGCTTGTACTGATTTTTCATGTTCCCCTTATACTCAAACCAAAATTAAAAGAATGTAAAAATCCGAAAACATGAACAACTTAATAAGCATACTTCCAAATGATTCCATACAACGTAAACTGCACATACACACACACACACACAGAGGGGATAAAGAGAGTACTGTTGACAGCAAGCCATTCATTTATGTCCTCGCCAGGAGGTAGCCTTACAGCTTCTCTCAAGTTTCCACTACCTAAAGTGGCGTCAATATGCTTTCTTAGCTGTGCCCCCTGACAATTGATCATATTGATTAAATGCTGTGTGAATAAGTATAAAAGCATGTGGAATGCAAAATATGGATAAAGAGCATTCAGATAGCAAGTAAAAACATGGAAAGTGACAAGAAATTGAGCAGTGAAGAGTTATGGAATATGAAGAACAGGGTCATGGAAGAGATGAAAAAGGAGAGTACAACTAGTTTTACAGTATACATGCTCAATGAAATGAGCATGGAATTTATATTCATACTAGCTATCCAAATCAAGTTTCCGTCTTGGAGTTGGGTCTTATGTAGTGCAAATAAAATTGATTTTTCCTTTGAGAATAGAGAGATGGCATAAAGGTGTTGCATAATCTTAAAAATCAACACTCGAAGCACGCTCTCAATATATAAGAGTTCCAAATTCCAATTTTTGTGTGTTTCTGCCAGTATAAACCAGAACTTCAGAGAGGTTAAAATAATCAGTTTTCATCAAGCTGAAGTTCTTTACCAAAGGGCAATAATCGAGAAATAGAAAAGCAAACAAAATTTATATAGCAAAGAATTCACCTTACTGCCTGAAGGTGCACTTTTTTTCGGACGGAAGGTTTTTTGGTTCCTGTTCAAGAATATCAAACCAGACCTCATAAAGAACTAGAACTCAACAAAATTATTGATAACTATAGACAACTTTATACATACATATACATTCAAATTTATGTGTGTTGGTGTTTACAAACACCGGTATTTAGAAGAATCTCTCCTATAGACAATGGAGAAAAAAT		n.a.
Rs_project_260722	Rs_project_260722__TRINITY_DN28646_c0_g1_i3	FINAL_EXTENDED_DEG_ANNOTATION	10.794	-3.25311	0.948674	23.4097	0.000104861	0.002985	TRUE	14.295787120353	3.61447380252554	23.5159202736966	12.88117256681	1.51012804508421	Phosphatidylinositol 4-phosphate 5-kinase 5 (AtPIP5K5) (EC 2.7.1.68) (1-phosphatidylinositol 4-phosphate kinase 5) (Diphosphoinositide kinase 5) (PtdIns(4)P-5-kinase 5)	phosphatidylinositol 4-phosphate 5-kinase 5-like isoform X2 [Primulina huaijiensis]	Phosphatidylinositol 4-phosphate 5-kinase 5	sp|Q9SLG9|PI5K5_ARATH	Phosphatidylinositol 4-phosphate 5-kinase 5	1.14e-26	PF02493;PF01504;		phosphatidylinositol metabolic process [GO:0046488]; phosphatidylinositol phosphate biosynthetic process [GO:0046854]; plant-type cell wall modification [GO:0009827]; pollen germination [GO:0009846]; pollen tube growth [GO:0009860]	1-phosphatidylinositol-4-phosphate 5-kinase activity [GO:0016308]; ATP binding [GO:0005524]	apical plasma membrane [GO:0016324]; cytosol [GO:0005829]; plasma membrane [GO:0005886]; pollen tube [GO:0090406]		ath:AT2G41210;	other_or_unresolved	Q9SLG9	PI5K5_ARATH	reviewed	PIP5K5 At2g41210 T3K9.2	Arabidopsis thaliana (Mouse-ear cress)	2.7.1.68		CATALYTIC ACTIVITY: Reaction=a 1,2-diacyl-sn-glycero-3-phospho-(1D-myo-inositol 4-phosphate) + ATP = a 1,2-diacyl-sn-glycero-3-phospho-(1D-myo-inositol-4,5-bisphosphate) + ADP + H(+); Xref=Rhea:RHEA:14425, ChEBI:CHEBI:15378, ChEBI:CHEBI:30616, ChEBI:CHEBI:58178, ChEBI:CHEBI:58456, ChEBI:CHEBI:456216; EC=2.7.1.68;				IPR003409;IPR017163;IPR027483;IPR002498;IPR027484;IPR023610;		NP_181654.1;	AF260903;AC004261;CP002685;	ATP-binding;Kinase;Nucleotide-binding;Reference proteome;Repeat;Transferase	TTTTATAGTTTGTAAGTAGGTGCAAAATACACCTTATATATATACCAATTTTGAAAACTACGGGGTAAAATGCTTATTTTGAAAATTACATGAGATAAAATGCGTAATTGAAAACCACATAAGTGTAAAATAACTATTTGGAAATGACATGAAATCTGCCTATTTTCAAGGGGTAATCCGCCATTAACCCTTTTATTTCATGGTCAATGCGAATAATCAAGGGGAAGAAGGAAGATTATGATAACAATGTTTATAGATAAATTTAGTTATTACCGACGGGCGTTCTTGCACCAGGGGGAGTATGATCATCATTTGATGCTTCTATGAAATGAAGACCAACTAGGAGGCTATAGTCCATAATTCTCTCCTGTTCAAGAAACTCACAGTCCTTGTCAGCTTGCCTGCAGGAAAACAAATAAGTCACATGGCAACTGTAGGACTTAAGTATGTTATTATATCAAAAGCTATAGTTGGTAGCCAAATCTAATGATCATTTCTTGTGTCCTTTTACTCTCCTACTATGGTAACAAAGAAAAGCAAAGAAAAGAGCTCATGTCGATCTTTTGTCACCTGAACTAGTTACAAAAACTGATGTAATAAAATGCTAAAACAATACAAAGATTTGGACCTGAAATGACCTAAATGGTGGTACTACCTTCGAAGTTCTTGAAACCATGTCTTTTGAAGACGGAATATGAAGTTGAGATCAAGATCCTTGAGTGTTGTAGTTGCATCAATCTCTGATTCCGGTTTATCAGTCAATCGCCCAAAAGTTGAGCCTTTCAAGTCGTATCTTCTATGAATCATATATTCGGAGCAGAAGAGATTTCCCATTATGATGAACCGTACCTAAACCATAAATCACGTTAAATCTTACAAGATACAGTAAAGCGCCCAATGCAATATGTTTTCAGTCATACCTTCTTTTGTGCAGGTCCATTCAACTTGACACAGTGCAGACCGAAATATTTCGTCACTAGAGTGTTCTCAAATGCTCGAACATGATTATAATATGCGCTTAACATCCTCAGAAGAACCTGAAACATATGATATTATTACAATAATATAAGTATCAAAGCCATTTTATAGTAATGAGCTTTTATGATTTTTATTTGTCTTCCTACCTTTTTAACCGTTGAGCTCCTTTTTTTATCCTTTTTTTTGTGTTTTTTATTTGTATTCCTGTTTTTTT		n.a.
Rs_project_260749	Rs_project_260749__TRINITY_DN28692_c0_g2_i2	FINAL_EXTENDED_DEG_ANNOTATION	5.79917	-3.11397	1.1984	26.0329	3.11642e-05	0.00119192	TRUE	6.45286065585435	0.572430751513424	6.37951654634	13.2604379094063	0.781810098970144														other_or_unresolved																	AATAAGTGCAGCCACTACACCCGGCCTCCCAGCCCCCAATCATCGTTCCATAGTTCCATTTGCTATTTATTCATCTTTTGGGTCCAATTAACCATCAAACCTTACCATACCATACCATACCATACCTCCTTTCTTCTTCCCGCTTCATCTGTTCCAAGTCTCCCTCTGTTTATTCTACTTTTTTGTTAGTCATTTTTGTATCCAGGAAAGGTGTAGTTTTCTTGTGCCACCACATCCATGTGATGGAGTTGGGGTCGGGGAGAAGAGGTTTTGAAGGTAGCTTTCAGGTGGTTGAACAGTCAATTTGAGCTTGTGTTGCCCCCATTTATACGGTACAAGTATTAATGTGTCAAGCATCATTCAAAAAGACAGGGTGACATGTGATTTAAGATCACATCCCAGGCTGTCATAAATTTATTAAGGTCTCAAATGCCATGCTTCATGGGAATCCAGTGCCATGCTGCACAGGCAACAATAGCATCAACAAAGGTAACCAAATGTGTGATTTGTTTGATAATTCTTATCTAATATCAAAGAAACACAGCCCACAGGATTGATGAACCTAAAGAGAAGTAAATGGGAAACATATGAAGTATCAAAGATACAGAAAAAGATAGATCACAACTCCTTTT		n.a.
Rs_project_260758	Rs_project_260758__TRINITY_DN28656_c0_g1_i1	FINAL_EXTENDED_DEG_ANNOTATION	14.6414	-1.98921	0.728396	31.3578	2.5877e-06	0.000170608	TRUE	10.5390862534841	13.6728122939653	25.0666333615534	24.3846637995742	2.69610609798942														other_or_unresolved																	TACTTGGTTTGGTGCTAATTGAATCATCTCCTCTTCCGTGGATGTAGGTCTTTGGGTGGCCGAACCACGTATATCCGGTGTTATTTCTTCCTACTTTCTTTACTGCTATTATTGTTTACATTAACTGCTCTTAATCTGTTGCTGAATGCGAGAAAAAAAAACAAGTTCTGATATGGATTATTAACGCAAGAATCATACTGTTTTGAGATAGGAATATTTAATTCTGAAACAGAGATGCATGCGTGAATCAACCTGCTATTATTTTTCATAATCTGCTATTTTCTTTATGCTGACAGTGTGTGTGCATGAGTTGAATCTGAATTGCTATTGGAATTCTTGCTGTTAGTGGCCAAAGGATTATGCACTGTGATGATATCTAAAGTAGACCATTTGCATGGTTTGATTCAGGGTTATAAAGAATATGGTATGATTAGTTCTGTGAATTGCAATTAAGAATGAATTCTTAGTGCATATTCTTGTTTGAGTTTAATCTTTAAAATCATTTCTGCACATCAAGAAGGAAGAAAACTGTCGCTGGATTAGTTGTGTTGCGAGTAATAGATATATTGATTTAGATTGGTCGGATTGGGTCAAGTTTCACAACAGTTATTGTTCCCTACTTTTAACAGATTGGCTACATATTTGCCAAGTTATCTTTTAGCTTGTTTTGTTTCTTATTTAGTTATGAACTTTTCTAGAATTGTTCCGCTGTTACGCTCTTCTCAATTGTTTGTTTCTTTCAAATTCCATTCAAGATTAGTGTCAACTCAAGTGAGTGTTTGTGAAGAAGATCTCCGGAGATGCCAATTTTCCTTAATCATTGTCGGCAAGAAGATCTGTATTTGGAGTTACAGCATTCGTCTTTGCTTCTTGTACGGTTTGAGGTTTATGTTACCACTCCAAAGTAACTGCTACATTGACTCAAGGTCCATTAGCCGCAAAGCTACCTTGCGCTTTTCATCAAAGAAATGTTCCCACAAATCAATTAATTGTTGCCGACACATTTGAGGTAATGAATGTTAAGACTTCAAATAAATGCAGTTGTAAAACTGCTTGCCACGTCCCAAGTCCGGAAGTATGACACTGGCGTTGATTCCAAAAACAATTTGAAATCAACAAGCCTGTAGTACATAATTTATCGAAAACAGTCTATTTTTTCCAAAATAATAAATTGTCTTTACAACATAAAGATTAAAATAAATAAAGTGTCTAAACCAATCTAATATTGAATTAGAATAGCGGAAGCGTAAATTAAACAAAATTATCATGAAACTCACGGCAGCGGATCACCAACCCCAAAACTGGTGTTGTACTTCATCATCGACCTCTTCTTCGCCTAGATAATCGTTGGTGATTTGAAGTGTTATTGAATGGATGATGGATTGTGAATCG		n.a.
Rs_project_260761	Rs_project_260761__TRINITY_DN28656_c0_g3_i2	FINAL_EXTENDED_DEG_ANNOTATION	21.0401	-1.73117	0.60326	42.9078	1.08139e-08	1.85471e-06	TRUE	26.4784818519919	0	24.806464193274	40.1213160279505	8.03614774628051														other_or_unresolved																	AAATCAGATTGAGGAAACACATTGTAAAGTCTTGTGAGAATTTCTTGTATCAAGTTATGATACAAAGTGAAATTGAGAGATATAGAAGTGTGGTGAAATCTTTATGAAATACTCTTGAATTCTTGGTGCTAATGGAATCGCTCCCCCTCCCGTGGATGTAGGTCGTTGGGTGACCGAACCACGTATATCCGGTGTTATTTCTTCCTACTTTCTTTACTGCTATTATCGTTTACCTTAACTGCTCTTAATCTGTTGCTGAATGCGAGAATAACAAGTTCTGATATGGATTAGATTAATGCAAGAATCATACTGCTTTGAGATGATTAATCTTGAATTCTGAAATAGAGATGCGGCACTAATTCCTACTGTATGTGTGTAGAGTAACTTTGAGTTATGCACTGTTGGAATTCTTAGTTGTTAATGTGTCAAGATTTATCAAGAAAGCAAGGTGACAATTGAATTCGGCAGAAAGTTATGGCAGTAACTTTTGAGTGCCATTTAATCTCATTCTTGTGTAATCCAATAAAGAACATGTGTTAAATTCGATAGACAGAAACTTAGAAGATATATCGATTTAGATTGGTCGGATCGGGTCGAGTTTCACAACAATTGGCGCCGTCTGTGGGAACAGATTCTCGACGCTGAGATCCACCAAGTTCGGTATAGAAAAGTTTTCTGGGCAGAATGATTTCGGATTATAGAGAATCAAGATGCGAGCAATCTTGGTGCAGCAAGGAACGGTTGGCGCTGTGAAGAGAATCGACGGGCTCCCTGCCTCTCTATCTGACAATGAGAAATCGGACATCCTAGACTAGGCTCATAGCTCAATCATCTTGA		n.a.
Rs_project_260779	Rs_project_260779__TRINITY_DN28660_c2_g1_i1	FINAL_EXTENDED_DEG_ANNOTATION	45.6103	-6.4509	1.67885	16.4268	0.00249683	0.0286035	TRUE	165.78039333503	15.3901045485056	15.0653523029408	9.67299345191079	1.88777019011929														other_or_unresolved																	CCTTGTAGGCCGAAGTGGAGAAAGGTTTCATGAGAACAGCAATTGATCATGAGTGAATCGATCCTAAGGCACGGACTAACCTCGAGAATAGGACGGTCGTCCCGAAAGGGAAGCCGCGGTCGTCCTCCGCGTCGAAAGGGAAGCAGGTTAATATTCCTGCGTTTGGTGTCGGGCAAGCGGTAACGCAAGTGACTCCGGACCCGTCGGCTGCCCCTCCGGGAAGAGTTATCTTTTCTTTCTAACGGACCGAGGCCCCTCGAATCGCTTTACGCGGAGAAAGGCGGTCAAGGTCTGCAAGAGTACGTCGCCCTTCGACGTATCCGGTGTGGTGCGGACGACCCTTGAAAATCCGGATGAATTAAACTGCATCGAGCCAAGTCGTACTGATAACCGCATCAGGTCTCCTAGGTGAACAGCCTCTGGCGAAATAGAACAATGTAAGTTAGGGAAGTCGGCAAAACGGTTTTGTAACTTCGGGATAAAAAATGGC		n.a.
Rs_project_260784	Rs_project_260784__TRINITY_DN28622_c0_g1_i16	FINAL_EXTENDED_DEG_ANNOTATION	10.8827	2.43944	0.726924	19.8682	0.000530223	0.00972123	TRUE	5.46891028437879	7.40883689849608	6.91230557411613	4.68193579571156	27.4600759622832	Syntaxin-32 (AtSYP32)	syntaxin-32-like [Primulina huaijiensis]	Syntaxin-32	sp|Q9LK09|SYP32_ARATH	Syntaxin-32	2.25e-33	PF05739;		endoplasmic reticulum to Golgi vesicle-mediated transport [GO:0006888]; intracellular protein transport [GO:0006886]; membrane fusion [GO:0061025]; vesicle docking [GO:0048278]; vesicle fusion [GO:0006906]	SNAP receptor activity [GO:0005484]; SNARE binding [GO:0000149]	endomembrane system [GO:0012505]; Golgi apparatus [GO:0005794]; Golgi membrane [GO:0000139]; SNARE complex [GO:0031201]		ath:AT3G24350;	other_or_unresolved	Q9LK09	SYP32_ARATH	reviewed	SYP32 At3g24350 K7M2.13	Arabidopsis thaliana (Mouse-ear cress)		FUNCTION: Vesicle trafficking protein that functions in the secretory pathway. {ECO:0000250}.			SUBCELLULAR LOCATION: Golgi apparatus, cis-Golgi network membrane {ECO:0000250}; Single-pass type IV membrane protein {ECO:0000250}.	Syntaxin family	IPR010989;IPR045242;IPR006012;IPR000727;		NP_189078.2 [Q9LK09-1];	AP000382;CP002686;BT004300;BT008604;	Alternative splicing;Coiled coil;Golgi apparatus;Membrane;Protein transport;Reference proteome;Transmembrane;Transmembrane helix;Transport	CTCCGCCACCACAGACCACGAGCAAGATCTCACCTACGCAGCCTCCACTGACATGTCCACACTTAACACCTCCTCCTCAGTCCTCTCTTCCAAAATCATTCTTTAGTTCACCTCCATTCTCAACCTCACCACAACTTCCACACGTTGAAGAGAATCCTCCACCCCCTAGTCAGTAATTGCGATCACACCAACTATGAGATACTCACATCTCACTTTGACCGCACATCAAGCCAATCATGTAAGGTTATGTTTTTAGAAGATTGAATTGCTTGAACTCATTATTGCGCCATTAAGGAATATCAAAGCTAAAAGGAGGAGCCAAAGCAGTTCGGGTTTGTGATTAAGCTAAACTGATTCATGTAGGAGAATGCAATGCACCAACGAATGATTTTATTGTTACTGAAAAAAGGTTCAGATTCATGTCTTCTTTCAAATGATTTGCAGTTCCTCACGCATATACAGTAGCATATATTAGGTACAGGTTTGGGCTAGAAAATAGTTTCAGCTAAAAACAATTGCATTGTCAAAATTCCTTCACCACCACAAATCAAATTATCTAACAGAAAACCACAACCAAAATCTACCACTATGTTCCTAAGACACAATTTCGTATTTTTCCTATACAATCATTTTTTCTTTTAACTTTTCACCAATCCCTAAAATAACTCAACTATCATATTATATTCTAACTCAAGAACATATATTCCAAAATATAATAAAACTATTAAAAATTCAAATAATCTAATTCATTCTTACATTATGCAATATATACAATAGAAAATATCTCCATCAAAATATAATGAAATATTTATCATTTTCCACAATTCATTTTCTTGAACCACATTTTCAGCAAACATTTTCTGGCAACACCCCAGAATAATACAAAACACTGCCCATGTCCTTATTTGATGAGAAAGCTCGAACATCTAACAGATTAGACAAAATATTAACTGTAGAATGACAATACTCACTGGAAAAGTAATCCATCTTGGATGATATGATTCTATTGATGAACAAGGCTCTTGGTTGACCACCGGGAGAGTCCCGACGCAGTTGATCCACATAGCCAAGTCTCATAACTAAAGATTGATTTCCATGCATTTTGGCCCATACAGGAAAGGTTAATTGTGCTTTCCTGTATTTATTCGGCTTAATTGACAAAATCTCTTTTTAAAAAAGGAATAGAATAAAATGCCAAGATTTAGCTCTTATACCATGGAAACGCCCTATTAAGGTTTTTTTTATCTCTGATGATTATGTGGTGATGATGGCATGTAGATACGCACCAAAACATATGAAAGGTGCTGAAGTATGCGTCGACGATTTAAAAATATAGTAACAAGTCTTTGAGGAATGGTAGGAGTCAGTTGTATACTCCATGTTTGAGAATATTCTCTTAATTGCCATAATTCTATGGTACACCTAGGTATATTAAATCTGCAGGGATATTTCCCTATTTATCTAGATTCCTAAACCACCAAGAATGCATAAGATGCTCCAACAGTTTCCCAAGTTGAGATGCATCAAACTTTCCAATTTCAAATCATTTACATCCAAACATTGCATTTTATATGATTCTTTAACTTTAGATTCATATTCATTTCATAAGAACATCTTTCTACTTCACGAATTAGTTCTTCCTAGCGTTGAGGACACTAGATCCAAAAGTTCAAAATAAATTGGACATATGAGGTCTACGCTTATATATGTACATCCCACATATACAAATAAATTATGGTCCTTAGATCTAACATGAGGGCTTAGCATCAACCTTCCCCTACTTCACTATGCCGAACCTTCCTACATGGATGGGTGAGTAACACGTAAGAACCTGTTTTGGAAGAGGAACAACAGCTGAATCAGATGTACCATACAAAAATACCTTAATCTGGTGCCATACAAAAGAATTACTCACACCATAGTAACCATACAAGAAAATTTAATACATCACTATTGTGAATTTTCTCTACAAAATCAGCATATTACATGCAAATACTTGAATTTCCAGAATAATTACAATCATTATGTACAAAATAGGAAGACAATGAGAAGCGATTATGGAAAATCAAGAACATGTTTTTCAAGTCTAAAACACACATTATCTTCCTATAGAATACGTCTCAAAAACTGGATTTTGCAAATGTAATGTCTTCCCACATCCTGACAGTGAGTATTATTACGCAACAAAAAATAGGAATATCATTAGAAAGAAAATCAATACAAAGAATATCTTGATCATCAGCCACCTATTTGATGAGATGCTGTTGAGATACTTGAGCAGTGCTCCTTGAGCTCCCTCCACATTTGCCACTGTATCATCCATGTTTTCATCGATCCTGATAGCAATCTCTCCTTGCTGAGAAACCAATGTAGCCAGCTGATTGAAGATATTGCCAAGCTCATGAATAGTAGATTCCACATTTTGAAGAGCC		n.a.
Rs_project_260800	Rs_project_260800__TRINITY_DN28672_c1_g1_i2	FINAL_EXTENDED_DEG_ANNOTATION	4.69868	-2.22029	2.12588	14.6935	0.005381	0.0477714	TRUE	0.875751509017229	0	10.9694023538245	12.1722778199805	0	uncharacterized protein [Primulina eburnea]	uncharacterized protein [Primulina eburnea]	uncharacterized protein [Primulina eburnea]			5.65e-09								other_or_unresolved																	TTGTGCTGGGTTCCTCTTGGTACTTGCTTTGGAGACATGAAGTTGGACATGCTCTTTCCTGCACATGGTGGTCCTTGGTTTGTGGCACCAACAAACAAATTGGGCAGTATATGCTGAAGTGAACATGTGCTTCGGATATTTTATTATCTTTCCCTGTTATTTGATCTGTTGGAATTGCTATTCATTTTGCGCAAAAGCTGGCTCTAATATACTGCTAGGATGTTAATGCCAGGGGCGCTGGGATGAATCAGGAAGATCGTGGTTATCATTTCTTATCGGGGGAACAATGTCGAGCTTCGGGGAGCAGGAAATGATCCACATTCAAAGCCACGATGCCGTAATGCTTCGCTCTTCGTCATTCCTTTTGCTTCGTGTCTGCGCAATTCCTTTGTCAGTTTTAGACCGGGTCGCTAATAGCCCTTGGGTCTGCATTCTTTCCAGGTTCTACTTCTGATGCAATGTGGAACTCCTTTTCATCGTCTGGCCTTGCACATAGGTCACGACGTGTTCTTTGTCTAGGTTAGTTTGTGCCTGCACAAATAACTCAGCCTTTGCAATAGCCTGATCAGCTTGCGTTCATTTGTGTGTGGGCACTTCGCGCTGTAGGGAGAGAAAGTGGTTTATCACCTCATGCTTCTCTTGTGAACACCGTTTGTGAACATAGTTCCTCCTGCGATCGTCTTCTCCTCAAGAATCGATCACTAGCTAACATATCACCTCAACCCTTGCATCTCCATCAAGAACAAAGCCACCTCTGTATTCTGCTCTGGATGAACAAGCACACACCCACTCCAAAAACCTCCCCTACTGGAGATACTGATGCTGTCAATCTAACTTGGGTCACCCAGAACTTGCAATCAACATATATTTCGCTGCGTCGAACCTCTTCTGTATTGACACAGCTGTCCCCCAATTATCAAAAAGACTCCACTTCTCCATAACTTTATAGACCCAAACATATAAAATTGCACCAAATAAATTTGGGCTTGGACTTTCAGCCAGTGGTTAGATAAACTTGATTCCACCAACTCCACAGTTTTGATACAGACCATGCAGAAACCCATAACACTTCTTCCGAAATGACATTAGCCCAATAATTACATGACTCCAGACATTCTCAAGCATACCCAAGGTTGTTGAATCCAATCCACCACGGAGTATGAAAAAGTCCCCCCCATTTTTTGCATTTATCCGCTGCCAAGTTCTAACCTTAATTACGTAAACTGTTTTGGTCCAAGGTATTAACTCACCTCTAAAGATTTTAGTGTTCCGTGCTAACCAAATACTCCAAATAACTCTCACCCATAATGATAACCACTCTCTCTTGCACCCAAGACCCCTAACTAAACCCAAGTGAAGCCAGAAGTTTGAGACCGCATCAACATGTAACACTGATTCAAGGTTAAGCCACTTGTAACATTCTTTCCACACACGAGAAGCATAATGACAAGCAAAGAAAATGTGGTTACAATCTTCCTCATATTCCTCACATAAGGCACAGAGCTTAGCATCACTATCTAAAACGATATCTCTTCTCTCCAAGTTTACCTTCGTAGAAATTCTGTTTTGGATCGCTTTCCAAGCAAATCATGAGGCTTTTTTGGGAATCATCACATTCCAAACCAAACTGAGGGCGTTAACTACGGGATGGTACTATGGGGAATATTAACCTGTGTGTTTGCCTTTTCCCATTTACACACTTTTATACTTAATTTAAACTGTTCTTTTATGTTTACATTTAATAGATGATGGTGTTAGTTTCATTTATTTTTTAGAAATGTAATGTGGAAACATTATGCTAGCATATATGCCCTTCTTGACTCGTGATCACTGATCAGTTATTTAAGATTAATATTAATAAACTGTTATCAAAGTTTAGCTCTTTCTTTGCTTGCTTAACTCAATCGCCGTATGGCTCGCTCATACGTGTTCCTGCTGTTCGACTAGAGCATCAGTCACTATCCTTGCTGGTCCGAACACTGCAACAAGGGTTCTAACGTGACTACAGTGGTAGTTTGATACGCCCAAGTTTCTCGACTAGAGGATTTCGAGCTAGCTCATCAGTAAAAAAAATTAGTATAGGGGTAAAAAATTTAAAATAAAAAATATAAGGCAAAACAAAAT		n.a.
Rs_project_260802	Rs_project_260802__TRINITY_DN28700_c0_g1_i1	FINAL_EXTENDED_DEG_ANNOTATION	16.5972	2.92072	0.485201	68.4439	4.83519e-14	4.29615e-11	TRUE	5.90190148241564	15.5699938419506	9.05591237643786	5.59534442345084	44.0066875191045														other_or_unresolved																	CCGGTATGATTAGTCCATCGTATTTGGTAGCATCTATTTCATCAAAAGTTGCATTGAGGGAAAAATTATGACCCCGGGACTCAGAAAAGGTCTGCACACATTATCAGAAACCAGAAAATGGTGATGTAGGAAATTCGAAAGAAAGCCGATGGAACTACTTGAATTTTTGGCGTTATTCATCAAGCAAGTACGCTGCTCCAAAAAAACTAAAAGAACAGCGGGATCGTTTCGATCACATATGTAGAGAATCCAAACAATGGTGAAACCATTACACTGATAAAATACAAACTAAAGGACATAATGGATAAGCTTGTATGGGGAAAAGGAGGTAGAGTTTCATAAACACTTGTCTATCCAGGACTTATAAGCCACCAGAGCAAGTGCAGGAAAAAAAGTTAGTCATCATAAAGTAAGCATATCAATATGACTACATACATTAAGACATTGTTTCATACCATGGATGAGATGTGATAAGTGATGGATGAACAGTTAGAAATCATGAATTATCCTACCATCATCAGATGTACCAAATGATGCCTATATTGATTCAAAAGTGTATATTAAGTGCTCCAAACATCCCATTGTTATTGTTGATTCTTCATCCTCAGATGCATAAAATATTGATAATTCAGATCATTAAAAAACAATTATCTTGCTTTCTTCTACTTTATAGTTTTAACATGCTCCCTCATGTCTAGGTTAGATATAAGGGAATATATACCTAAAAACAATATTCAAGACTCACACCAAACATCAGTAGATATAATCTTTAATCAAATACAATGGGGATTGCACACCAAATGTGACCTCTTCCCTTGACTAACAAGTTGAAATCTTTGTCCAAGGCTCAAACTAATGACTGGTAATATTTTATATCAGGCCATAAAAAAGTAAACTTCAGTAAAACATCTACAAGAATGTTGCCCAGACCCCTATAAAATTTCCAAAAAAAAAAAAAGAAAAGAAAAATAAAATAAAATAGGGAAAATAAAAAAAAAACATCATATTTCACTTTGCAACCATTGTTTGAGAAATTACAGTTTAC		n.a.
Rs_project_260810	Rs_project_260810__TRINITY_DN28667_c1_g1_i1	FINAL_EXTENDED_DEG_ANNOTATION	8.06144	4.78969	1.09579	40.1846	3.96409e-08	5.58784e-06	TRUE	0.863485830650218	9.30601844648135	2.07105142441576	1.77377369501263	24.7109182464938														other_or_unresolved																	TAAATATCCTAACTACCTTATTTAGATAAATCAAATCATAATAATTTAAATAACAAATCTTGTCAAATCTTAAGAGATATCGACACATAATCTTCAACAGTTACTTTATATCGGACTGAAAATGTGAGTAAGCCAAGAGTTAGATCTCCTGATGAAAAATATATTTTAATTATTGTAGTATCATGTAATATAAAATATCTCATATTTAGCAATTTACAGCAATGTCAATGTGTTATCTTATTACTATTTACGATAATGTTGGTATAACCATCATATAATAGTGTGTTATACACTGAGTTATAACTTATTTAAACAGTTTGTTTTATGCCATCCTGATGGGCAAAAAAATATATGTCTAATTGTTTTGGAAGGAAATATATCTAATTTACAGCAAAGCTTATATCCATCAAATATTCTTGACTGGCCTCGCTCAGAGCGTCGAATATTAATGAATTTGAATATATATATATATATATATCAATACCATTCTTGACTGTACCATTGTAATATCAATACCATTTACTGAAGAATGAATGTGTCCGAGTGATGGTTTAAGATAGTATC		n.a.
Rs_project_260814	Rs_project_260814__TRINITY_DN28689_c0_g1_i7	FINAL_EXTENDED_DEG_ANNOTATION	13.5055	-2.58304	0.81136	18.5376	0.000968558	0.014857	TRUE	13.77424386012	18.2850211772511	17.9029594452214	18.2521295902111	2.37195610581041	ADP-ribosylation factor GTPase-activating protein AGD3 (ARF GAP AGD3) (Protein ARF-GAP DOMAIN 3) (AtAGD3) (Protein FORKED 2) (Protein SCARFACE) (Protein VASCULAR NETWORK 3)	ADP-ribosylation factor GTPase-activating protein AGD3-like [Primulina eburnea]	sp|Q5W7F2|AGD3_ARATH ADP-ribosylation factor GTPase-activating protein AGD3 OS=Arabidopsis thaliana OX=3702 GN=AGD3 PE=1 SV=1	sp|Q5W7F2|AGD3_ARATH	ADP-ribosylation factor GTPase-activating protein AGD3		PF12796;PF01412;PF16746;PF00169;		endocytosis [GO:0006897]; leaf morphogenesis [GO:0009965]; phloem or xylem histogenesis [GO:0010087]; response to auxin [GO:0009733]; xylem and phloem pattern formation [GO:0010051]	GTPase activator activity [GO:0005096]; phosphatidylinositol binding [GO:0035091]; zinc ion binding [GO:0008270]	Golgi apparatus [GO:0005794]; nucleus [GO:0005634]; plasma membrane [GO:0005886]; trans-Golgi network transport vesicle [GO:0030140]		ath:AT5G13300;	other_or_unresolved	Q5W7F2	AGD3_ARATH	reviewed	AGD3 FKD2 SFC VAN3 At5g13300 T31B5.120	Arabidopsis thaliana (Mouse-ear cress)		FUNCTION: GTPase-activating protein (GAP) for ADP ribosylation factor (ARF). Involved in the spatial control of provascular differentiation. Required for the formation of the normal pattern of continuous secondary veins. Involved in auxin signaling but not in polar auxin transport or in auxin responses. Required for PIN1 internalization in roots. {ECO:0000269|PubMed:10887076, ECO:0000269|PubMed:10887077, ECO:0000269|PubMed:15743878, ECO:0000269|PubMed:16698946}.			SUBCELLULAR LOCATION: Golgi apparatus, trans-Golgi network {ECO:0000269|PubMed:15743878, ECO:0000269|PubMed:19363154}. Note=BAR and PH domains are essential for the proper localization. Localization seems to be regulated by CVP2 and CVL1 activity as the phosphatidylinositol 4-monophosphate (PIP)-binding by the PH domain is required for the TGN localization. {ECO:0000269|PubMed:19363154}.		IPR045258;IPR035670;IPR027267;IPR002110;IPR036770;IPR037278;IPR001164;IPR038508;IPR004148;IPR011993;IPR001849;		NP_196834.3;	AL163491;CP002688;AB194395;AK229433;	ANK repeat;Coiled coil;Developmental protein;Golgi apparatus;GTPase activation;Metal-binding;Phosphoprotein;Reference proteome;Repeat;Zinc;Zinc-finger	TGGAGACATTGCTTTTGCCAGTGCTTTAGAAACTTTTGGTGGAGGGCATAATGATCCCATTAGTGTTGCATTTGGAGGTATATTCTTCTTTTTTGCAATGATATATGTATGGTATGTCTTGTTTTATTTTGAATAACCATTAAACATTGTTTCTTCTTACAACATTTTCTGTTGTTGACTGATGTTGCAGTCTCAATTTAGATTCAACAGCTGTACATTCAACCATTTCGTTGACTCTATCACTTAGGTTTCAAGATATTTGAAAATCTTGCTCAAATATCTATTTAACTTAATGTATGTGCTGGAATAAGATTACAGTTCTTGTGTAGATTAGAGATTTCCTTTCTCGCTTTAACATTTTCATCAACTCAAAGTTAATTATCATTGTATCCAGTATCCAAAGTATTAAATAACTGGTTCAAAACCTCAATAGAAGATGTATAGAGTGTAATCTCATTATATTTAAACAATTCCTCAGTAATACTAAATTTTAGACCACAAGCCATTCACTCAATTGAGTTTGTACACGTGAGGTGTTGATCTATCATAGAAGGAAGTTGAAAAGGAAAATAGAAGAATTATACCTTTGTAAATCAAAGCAAAACACGACCTTTTTTCCCAGTGAATTTATCATTTAGCACAACTGGAGCAACAGCTAAACTCTAAGCATAACCTACACCATTTGGCTATCCACTCTTCCTATCAATGTTGCATGGGTTTTACCTTTTATATAAATCACCTTTTGGCACTAGCATTGTGTGACCCAATCCCCACTTCCACCTTCCTTCTCCCATATGCATCTTGACAGCTTGCGTCTGTTTTGGACTGCTGGTGACAATGTTGTCTTGGTGTGGTGATAAATATGAAGTCCTCTCAGTGATCTCATCATAGCTGTTGCTACATTGTTCTAATTATTTACACATCCTAAATTTCATTTCCCTTTGAGCCAAGTGCTTCTTTTCGGTTTGTGTTAACTAACTCTTCCACAGTATTTGATTAGTTTATGTTTTTTCTTGAAAATCTCCCAGTTCATTTTTTATATTGGCAAATAAGTTTCTTTCAGGATTTTGTCCGAAATACGACGCTATCATGTCAATATCTGATATTTGTAGGTCCTGTTATGACAAAGTTCACCATAGCACTGAGGGAAATTGGGACATATAAAGAAGTACTTCGATCTCAGGTCAACTCATCAATCTAATCTAGGTTTTATGGGAGATTGATGGCATATTAAAAGTGATCTCAAACAAGTATTGTACAAAATTCGTTTGTTGGTTCTCATCCCATTTTTCTAGATTGTTGTTTATCTTAAATTAATAGGGTGGCTTAGTATAAACAAATGAGTAACTAAGATATTATGCTTTCACATTTGACTGGCCTTTTTATCCATTCAGGTTGAGCACATGCTGAATGAAAGATTGCTGCAGTTTGTGAACTTAGATTTACAAGATGTCAAGGTACTGTATATTTTCTTTTATTTTTTGATCGGTAAATCAAAGAATATATTATTAAAAAATGAGAAGTACAAATACTCTGGGCATGGTCAGGCGGAAATACATCAATCCGTCGTTTAACGACATCACTTTCATTCATACAATATATTTGAATTCATGCTGTTTGATGTGAAAAAATAGCTCATGACTTCTATTGTGGCTATAATTTCCTCAAAGGTTCATGAAAGGTAATTGATTCTGTTTGTGCAGTTTATTATTTATGTAATCCACTTAATGAGGACATCTCAGTAATTGTATGTAAAAAATTGAAATTATTGTTGCAGAGCAATAATATAGTATTCTGTTATGGGCCCATCCCTAGTGATTGAACTGTATATCCTGTCTTATGTTCGAACGTTTATGAGGCATGTCTTAAATTACTTGGATTCACGACCTTTGCTTTTTTTGCGTAATTTCTTCGCCTGCCATTTTGCTATAATTTGAATGCGTAGATTCACATGGAAAAACATGTGATATTATTTCTTACTGTGATGGCTTTCGATTACTTCTCTACATAGCTATTGTACTGGTCTTTTTCCTTGTCGTCCATCTGTTTTGGTCGTCCATAAGTTTTTGGTTGCTTTTGGAGAACCCTTTCTCCATGTTTCTTTGATATATAATTATATATGATGTTTTTGCCAAGAACTGATTTAATGATATTGCATCTGTATTCTACATGCCTGCTTTGGGATATTCTTTTACCTTTTTTTTATAACTAAGATATCTTTTTGTTTTACTCACCTATGAAGTTTATTATGCAGGAGGCACGGAAGCGCTTCGACAAGGCCAGTCTTCTTTATGACCAGGTGATCTTTCACTATAGCCCCTCCATTTTGCAATTGCGTTTAGGTTTCTGAAGCATTTTCCCAGTCAACTTGAGGGGTTTTTTGCGGGAGGGGGTATGGTGGGTTGTTTAAATTCTAGAATTGTTTTCAGTGACACGACATGTCAAATGTGCCTGACAAAAATAGCTTAATGAGATAAAAAGTGTACAGATGAGATCAGCAAAAACCAAATCTGTTTGTTTAAAATACTATAGCCTTCGGGATGCGAAGTGGTTTTCTGAACATAAGGGAGTTTCTTTGAGCAGTATGCCTTCTCTTGAGCAGGACTAATGTGATTAATTCTAAATTTCTCATATACTTTTCCTAGATATATGACCGATAACTATTAGGTAGTATGTTGCTACAGGCTCGCGAAAAGT		n.a.
Rs_project_260831	Rs_project_260831__TRINITY_DN34029_c0_g1_i1	FINAL_EXTENDED_DEG_ANNOTATION	6.48585	4.56275	1.21196	37.8857	1.18306e-07	1.39318e-05	TRUE	0.875751509017229	0	1.68337315245155	0.877192085643918	25.2301782173475	sp|O80742|PUB19_ARATH U-box domain-containing protein 19 OS=Arabidopsis thaliana OX=3702 GN=PUB19 PE=2 SV=1	U-box domain-containing protein 19-like [Primulina huaijiensis]		sp|O80742|PUB19_ARATH	U-box domain-containing protein 19	1.66e-51	PF25598;PF25368;PF04564;		protein ubiquitination [GO:0016567]; regulation of seed germination [GO:0010029]	ubiquitin protein ligase activity [GO:0061630]	chloroplast [GO:0009507]; cytoplasm [GO:0005737]; nucleus [GO:0005634]		ath:AT1G60190;	other_or_unresolved	O80742	PUB19_ARATH	reviewed	PUB19 At1g60190 T13D8.8	Arabidopsis thaliana (Mouse-ear cress)	2.3.2.27	FUNCTION: Functions as an E3 ubiquitin ligase. {ECO:0000250}.	CATALYTIC ACTIVITY: Reaction=S-ubiquitinyl-[E2 ubiquitin-conjugating enzyme]-L-cysteine + [acceptor protein]-L-lysine = [E2 ubiquitin-conjugating enzyme]-L-cysteine + N(6)-ubiquitinyl-[acceptor protein]-L-lysine.; EC=2.3.2.27;	PATHWAY: Protein modification; protein ubiquitination.			IPR011989;IPR016024;IPR058678;IPR000225;IPR057623;IPR045210;IPR003613;IPR013083;		NP_176225.1;	AC004473;CP002684;	Reference proteome;Repeat;Transferase;Ubl conjugation pathway	AATTCTCTACTCAATCAATGGCGCTTACAATTGACCAGGATAATCGCCGGATTCTGAGATTCCCGGCGGTTCAGCCATGCGAGGCCATATCTCCGGCGACACTCTTGAAATCTTTGATCACAATCTCCCGCAGCATATGCAGTTTCAAATCCAAATTCTTCGCAACTCAACGAAGAAATTCCCGTGAATCGATCCGCCAAATCGAGATTCTCTCAATCTTCTTCGAGGAGATCCTAGAGCATTTTCCAAGTACGTGGAATCCTATTATTCTTTGCTTGTCGGAACTCCACCACACGTTACAGAATATTCAGTTCTTGATGGAAGATTGCACGCGCCAAGGAGCTCAATTTAGGGTTTTGATGAAATCGCACTCGGTGATTAGCCAGTTTCAGGTATCGATTCCTTCCATAGCAACTGTTCTCGATGTTCTTCCATTAAATTCAATCGATGTTCCGTATGAAACTAAGGAGTTGGTAGAATTGCTATCCAAGCAATCGCGGAAGGTGAAATTCGAGCTCGAGCCCGGAGATGACTACGCGATTAAGACAGTAGTTTTGATAATGAATCAATTCGAGAATAAAGTTGAGCCCGACCCTTTTATCATCAAAAATATTCTTGATTATCTAGGAATTAAAACATGGGGAGATTGCCACAGGGAGATTAAATTCTTGAACGAAGAAATTGAGGC	FSTQSMALTIDQDNRRILRFPAVQPCEAISPATLLKSLITISRSICSFKSKFFATQRRNSRESIRQIEILSIFFEEILEHFPSTWNPIILCLSELHHTLQNIQFLMEDCTRQGAQFRVLMKSHSVISQFQVSIPSIATVLDVLPLNSIDVPYETKELVELLSKQSRKVKFELEPGDDYAIKTVVLIMNQFENKVEPDPFIIKNILDYLGIKTWGDCHREIKFLNEEIE	n.a.
Rs_project_260832	Rs_project_260832__TRINITY_DN34029_c0_g1_i2	FINAL_EXTENDED_DEG_ANNOTATION	15.156	2.78522	1.66761	17.6835	0.00142282	0.0194298	TRUE	6.8588239317337	17.221760354134	0	0.509144755294632	46.8268744153312	sp|O80742|PUB19_ARATH U-box domain-containing protein 19 OS=Arabidopsis thaliana OX=3702 GN=PUB19 PE=2 SV=1	U-box domain-containing protein 19-like [Primulina huaijiensis]		sp|O80742|PUB19_ARATH	U-box domain-containing protein 19	8.73e-53	PF25598;PF25368;PF04564;		protein ubiquitination [GO:0016567]; regulation of seed germination [GO:0010029]	ubiquitin protein ligase activity [GO:0061630]	chloroplast [GO:0009507]; cytoplasm [GO:0005737]; nucleus [GO:0005634]		ath:AT1G60190;	other_or_unresolved	O80742	PUB19_ARATH	reviewed	PUB19 At1g60190 T13D8.8	Arabidopsis thaliana (Mouse-ear cress)	2.3.2.27	FUNCTION: Functions as an E3 ubiquitin ligase. {ECO:0000250}.	CATALYTIC ACTIVITY: Reaction=S-ubiquitinyl-[E2 ubiquitin-conjugating enzyme]-L-cysteine + [acceptor protein]-L-lysine = [E2 ubiquitin-conjugating enzyme]-L-cysteine + N(6)-ubiquitinyl-[acceptor protein]-L-lysine.; EC=2.3.2.27;	PATHWAY: Protein modification; protein ubiquitination.			IPR011989;IPR016024;IPR058678;IPR000225;IPR057623;IPR045210;IPR003613;IPR013083;		NP_176225.1;	AC004473;CP002684;	Reference proteome;Repeat;Transferase;Ubl conjugation pathway	AATTCTCTACTCAATCAATGGCGCTTACAATTGACCAGGATAATCGCCGGATTCTGAGATTCCCGGCGGTTCAGCCATGCGAGGCCATATCTCCGGCGACACTCTTGAAATCTTTGATCACAATCTCCCGCAGCATATGCAGTTTCAAATCCAAATTCTTCGCAACTCAACGAAGAAATTCCCGTGAATCGATCCGCCAAATCGAGATTCTCTCAATCTTCTTCGAGGAGATCCTAGAGCATTTTCCAAGTACGTGGAATCCTATTATTCTTTGCTTGTCGGAACTCCACCACACGTTACAGAATATTCAGTTCTTGATGGAAGATTGCACGCGCCAAGGAGCTCAATTTAGGGTTTTGATGAAGTCGCACTCGGTGATTACCCAGTTTCAGGTATCGATTCGTTCCATAGCAACTGCTCTGGATGTTCTTCCATTAAATTCAATTGATGTTCCTTATGAAACTAAGGAGCTTGTAGAATTGCTATCCAAGCAAGCACGAAAGGTGAAATTCGAGCTCGAGCCCGGAGATGAATACGCGATTAAGAGAGTAATTATGATTATGAATCAATTCGAGAATAAAGTTGAGCCCGACCCTTTTATCATCAAAAATATTCTTGATTATCTAGGAATTAAAACATGGGGAGATTGCCACAGGGAGATTAAATTCTTGAACGAAGAAATTGAGGC	FSTQSMALTIDQDNRRILRFPAVQPCEAISPATLLKSLITISRSICSFKSKFFATQRRNSRESIRQIEILSIFFEEILEHFPSTWNPIILCLSELHHTLQNIQFLMEDCTRQGAQFRVLMKSHSVITQFQVSIRSIATALDVLPLNSIDVPYETKELVELLSKQARKVKFELEPGDEYAIKRVIMIMNQFENKVEPDPFIIKNILDYLGIKTWGDCHREIKFLNEEIE	n.a.
Rs_project_260847	Rs_project_260847__TRINITY_DN34035_c0_g1_i1	FINAL_EXTENDED_DEG_ANNOTATION	7.19731	-4.58833	1.47975	19.7701	0.000554373	0.0100297	TRUE	5.05068133013243	9.7313227757282	12.6315239889953	11.2291067730179	0	E3 ubiquitin-protein ligase BRE1-like 1 (AtBRE1) (EC 2.3.2.27) (Protein HISTONE MONOUBIQUITINATION 1) (AtHUB1) (Protein REDUCED DORMANCY 4) (RING-type E3 ubiquitin transferase BRE1-like 1)	E3 ubiquitin-protein ligase BRE1-like 1 isoform X2 [Primulina tabacum]	E3 ubiquitin-protein ligase BRE1-like 1	sp|Q8RXD6|BRE1A_ARATH	E3 ubiquitin-protein ligase BRE1-like 1	6.94e-17	PF13920;		cell division [GO:0051301]; defense response to fungus [GO:0050832]; innate immune response [GO:0045087]; leaf morphogenesis [GO:0009965]; positive regulation of cell division [GO:0051781]; protein monoubiquitination [GO:0006513]; regulation of G2/M transition of mitotic cell cycle [GO:0010389]; seed dormancy process [GO:0010162]; vegetative to reproductive phase transition of meristem [GO:0010228]	histone H2B deubiquitinase activity [GO:0140936]; histone ubiquitin ligase activity [GO:0140852]; identical protein binding [GO:0042802]; protein homodimerization activity [GO:0042803]; ubiquitin protein ligase activity [GO:0061630]; ubiquitin-protein transferase activity [GO:0004842]; zinc ion binding [GO:0008270]	HULC complex [GO:0033503]; mitochondrion [GO:0005739]; nucleus [GO:0005634]		ath:AT2G44950;	other_or_unresolved	Q8RXD6	BRE1A_ARATH	reviewed	HUB1 BRE1A RDO4 At2g44950/At2g44960 T13E15.24/T13E15.23 T14P1.25/T14P1.24	Arabidopsis thaliana (Mouse-ear cress)	2.3.2.27	FUNCTION: E3 ubiquitin-protein ligase that monoubiquitinates H2B to form H2BK143ub1. H2BK143ub1 gives a specific tag for epigenetic transcriptional activation and is also prerequisite for H3K4me and maybe H3K79me. It thereby plays a central role in histone code and gene regulation. Forms a ubiquitin ligase complex in cooperation with the E2 enzyme UBC2/RAD6. Required for the regulation of flowering time and defense against necrotrophic fungal pathogens (PubMed:12535538, PubMed:17329563, PubMed:17329565, PubMed:19286969). Involved in the control of seed dormancy and germination (PubMed:21799800). {ECO:0000269|PubMed:17329563, ECO:0000269|PubMed:17329565, ECO:0000269|PubMed:19286969, ECO:0000269|PubMed:21799800}.	CATALYTIC ACTIVITY: Reaction=S-ubiquitinyl-[E2 ubiquitin-conjugating enzyme]-L-cysteine + [acceptor protein]-L-lysine = [E2 ubiquitin-conjugating enzyme]-L-cysteine + N(6)-ubiquitinyl-[acceptor protein]-L-lysine.; EC=2.3.2.27; Evidence={ECO:0000269|PubMed:17329563, ECO:0000269|PubMed:17329565};	PATHWAY: Protein modification; protein ubiquitination.	SUBCELLULAR LOCATION: Nucleus {ECO:0000269|PubMed:17329563, ECO:0000269|PubMed:19286969}.	BRE1 family	IPR013956;IPR001841;IPR013083;IPR017907;		NP_182022.2;	AC002388;AC002388;CP002685;BT010360;AY081322;	Chromatin regulator;Coiled coil;Metal-binding;Nucleus;Reference proteome;Transferase;Ubl conjugation pathway;Zinc;Zinc-finger	TCGGATATATGTTTGTTCCATTTTCCCCCTTACCTTTTAAAACTACCCACGGTTAAAAAAAGGCGGTAAAATTGAAAAAAAATTACATAAACAAATTAAAGAAAAAGACACGCGGTGGCGTTAGGGTAATTTAGCCTATTTGGCATGAACAACTGGATGTAATTTAGCCTTTCTAGTGTCATTGTAACCAGCTGCCGCTATATTTCATATGCAAAGCTTGGAAACAAAATTTACACGAGTTTAAATTTTAACATTGTCAGACAATAATGTGGTTTATCCGGACTGGAAATTTTATACAGGATGAGAAAATGGTGTGGCCAATATGGTTGAGTGTAAGGTAGAACTATTCTGCTTTGATGATTTTTTTTTTGTTTTTCTACTTGATTATTGACACAGTTCGCTCAATATTCCGTACGAGCAGGTTGTCATAACTAAATGCTATCATCTGTTCTGTAATCCTTGTGTGCAAAGAATTGTTGAAACTCGTCACCGCAAGTGTCCAGTATGTGCTGCAAGTTTTGGGGCAAATGACGTCAAACCTGTATACATCTGATCAGAAATTCTTGAATCGTCACCATTGATTACAAAGGACGATGTTCACATAACTGAATACAGTCCTCCCAGTTGCTTCCACCCAAGAACAGATAATCCTGTCTCAAAGTTGCAAATCAACCCAGTTTGCCGATTTTTTAAACTTTTTTTAAGCACATACATTAAATGGTAATGAATCATAGATGCAATGTGTCGTAGATTTTGGGTCGTTGTATTGTATGAGTTGAAAAGTTTGTGCTTGAGATATTCATAGGCAGCTTGCCGAAGGTACAGTAGTTTTAGCAAGAATTAGAGAGCTCTGTTCGAGTTTGGTTTTGCCATTCTTGATGCATTCATTGTACAGATTGTGTTAAAGCTATTCAATCAAAACAGACCTTAGAGGGAAAATGTCAATATCGTAGGACACCGGGCAAATTTTATTTCCATCCCTTGCTCTTCCTTTCAGCTTTAATTTCTGATATACATTCAACTTCATTCTTTTTTTCACATTTTTGTATCAGTTTTTCTAAGAAGAGGGCAGATGATATTTTCCCTTCATAATAATTAAAATACAGTGGAAAGGAATAGATGATAAAAAGGTGCTGATGAGCAGCCGCTCTGTCGGACTGGTAGTCTGGAGTTATATATATATATATATATTTTAAGGAGGGAGAAATTTGAATCCAAGACCTCTTACAATTCGTTTGAATTGTATA		n.a.
Rs_project_260856	Rs_project_260856__TRINITY_DN34052_c0_g1_i2	CENTRAL_HYBRID_MAP_FALLBACK	3.70237	-0.97168	1.37298	14.5988	0.00560989	0.0491921	TRUE	1.50803378404613	10.2709906560632	5.76172144944071	3.07425805549259	0.772821317651446														other_or_unresolved																	TTGGATCCACACAGGAAGCATCTATCTCAATTTGGCACCTCAAAGAATAAGGACTCAATAGGGCAAAATGCACATGAAAATAAGAAAGAACAAATATCTGGTAACCCAATCTGACACCTTAAAAATAGCACACCTTTCTGGAAAAACAAATTATTTACCTTTAATACAACAAATTGACTTGAGTTTCCTTTGGAGGGGTGTGACAATTCTGAAAACAAACTGTTGAGTCTACTTTCTTTATCCAGAAAAAATGTTCTAGAGAAGCTAAATCGAAAATAAGCAGAATTACATTGAAGATGGAATGCAATTACTCATCCTGAAATGGTAATTCAAAATGATAGCCTCAAAATAGCCAGCTCAAGAATGCAGTCTTTTTTTTCCTAACCAAAGTTCATGTTTCAGAAAATAAAAACAAAAGCATTTCAATAAGAAAATTTACTAAATAAAAAAAAAAAAAGATGAACTTAAAGGAGAGGGTATTAACTCAGGAAA		n.a.
Rs_project_260857	Rs_project_260857__TRINITY_DN34095_c0_g1_i2	FINAL_EXTENDED_DEG_ANNOTATION	4.63208	-5.45005	1.39273	26.1912	2.89563e-05	0.001128	TRUE	9.28459513894857	0	8.22925197188427	5.3015704399797	0	,transcriptional activator	transcriptional activator DEMETER-like [Primulina huaijiensis]		sp|C7IW64|ROS1A_ORYSJ	Protein ROS1A	1.09e-06	PF15629;PF15628;		base-excision repair [GO:0006284]; chromosomal 5-methylcytosine DNA demethylation pathway [GO:0141166]; epigenetic regulation of gene expression [GO:0040029]	4 iron, 4 sulfur cluster binding [GO:0051539]; cytosine C-5 DNA demethylase activity [GO:0051747]; DNA binding [GO:0003677]; DNA demethylase activity [GO:0035514]; DNA N-glycosylase activity [GO:0019104]; metal ion binding [GO:0046872]	nucleus [GO:0005634]		dosa:Os01g0217900;osa:9271145;	other_or_unresolved	C7IW64	ROS1A_ORYSJ	reviewed	ROS1A ROS1 TA2 Os01g0218032 LOC_Os01g11900	Oryza sativa subsp. japonica (Rice)	3.2.2.-	FUNCTION: Bifunctional DNA glycosylase/lyase, which excises 5-methylcytosine (5-meC) and 5-hydroxymethylcytosine (5-hmeC), leaving an apyrimidinic (AP) site that is subsequently incised by the lyase activity (Probable). DNA demethylase that is indispensable in both male and female gametophyte development (PubMed:22448681). Involved in the regulation of DNA methylation in the promoters of RISBZ1/BZIP58 and DOF3/RPBF, two transcription factors that functions synergistically to positively regulate genes that are key players in the development of aleurone layers (PubMed:30275307). Active DNA demethylation carried out by ROS1A in rice endosperms may restrict the number of aleurone cell layers (PubMed:30275307). {ECO:0000269|PubMed:22448681, ECO:0000269|PubMed:30275307, ECO:0000305|PubMed:22448681}.			SUBCELLULAR LOCATION: Nucleus {ECO:0000250|UniProtKB:B8YIE8}.	DNA glycosylase family, DEMETER subfamily	IPR044811;IPR011257;IPR003651;IPR003265;IPR023170;IPR028924;IPR028925;			AP008207;AP014957;	4Fe-4S;DNA-binding;Hydrolase;Iron;Iron-sulfur;Metal-binding;Nucleus;Reference proteome	TTTTCACGCCTCCCAGGGAAGTGTTATTAAGATCGTCGACTCTTTTTCTTCGAACATACTTTCTCTTGATCTTGGTGGTGTCCAAGGAGAAAGCTGGGTTTTCGGTGCTTCGTTCTGGAGGACCTTTGTTTGAGTTAGTTTCACTTTTCCCCCCTGCCAGGGGAGTATTATTAAGATTGTTAACTCCTTTTCTTCGAACATACATTCTCTTGACCTTTGGGATGCCCGAGAAGAAAGCAGGGTTTTCGGTGCATGGCTTGGGAGTTTTTTTAGGCTGGCATTCTACTATTACTTTTGGCCTGTGCCTTTTCTTTCTTGGTTTCTGATTTGGTGTTTTGCTCAAGTCAGTTCTCTCTGCCCCTTCTTTGTCAGGCTTGTGATTCTCTAGCAGTTGAGTAGAATTAGTTGCACATAACTGAGATTGTTTGTTCTCCACGTGAAATTCCTTGACTTCATCACTTGGGATTTTGTTCACGCGTGCATCTTTTTCTGTGTGCATTTCCGTTATGTGCCACCGCCCTGCTTTACGGGTCTTCGGCGTTATTGGTTCAAATAGGGATAATACACTCGAGGCTGAAGCTGAATTTGTATTTGTACTGGGTGGTGAATGAAAATTACACACTGTCCCAATAGGTATTGAACTTTCCCCAGTGAACGTTTGCAGTGTACTGTTGAGTTCTACATTAGAATTTGTAGCAACAGAACCTGACCTTGTAACCGCATTCTCAGCTGCTGTTGGGGTTCCTTTTACATCTGCCATAGCCAAAAGATTTCCCAACGACACATTGGTCCAGTTGTCATTATATATCGAAAACTCGTCGTTTATACACAAGGTCTCTCTGTGAACATGTGAATTTGTGTGTTGACTTGGTTGCGTGGTGTTGAAATCCGGACTTACATTAGCCGAATTCGTTAGATTGTAACATGTAGGTATCGCCTGGCATTGAGTTTCTCGTGGGAGATCATTCCATAGTCTCCCCATTTCAAACCAATTTGCTTGATTAATCTGTTTAAACCCGGAGAATTGTCCTGGATCCAACTGACTAGCATCAACAATGTCTTTTTCTTTCCCATCAGAGCAGATCGGCAGCTTTGTTGTCGAATTGGGTTTCGCTGGGGTTGTAGGAATCCAGGAAGAACTGCTCTCAACGCCTTTTAATTCTGGAGCCATATTTTCTCTTCTTAAATCCATTTCCAGTAACAAAACCCAGTGAAATTCCTATCTTCACTCGTTCAATAAATTTCTGATAAGCATCTCCCTGTGGCAAAACCCAGTAAAAATCTCATCTTACCTCCTTCAAATGTAACTTCACAAGAAATATTTCTCGGTTTAATACTCTATTATCTCGCGTGTCCAGTGATTCCTCTTCAGAACTGCACGGAAGCACTGGAAAATACATATATGTACTCAGTAAATCGTCCCTATTTTTTTTTTTGAATTAACAATTTTTAAACTTATTTACGATATTTTTATTATTTATTATATGCTATCGCGTCTGTTACGCATTTGGTCACTGCCCTCACGAAGGGATGGTTTGGGTGAGTATACTTCCTTTTGTTCGGCCTTCTCTCTGTTTCTTCCTGGTTTGAAAGGCAGGAAGGAACACAATGTTACAGGACAAAGAATTCTTGTGCGTGTAGTTTTCTGAGTCAGTGTCGTTGGTCGTTCAAGGTGAGTTTTGAAGCGGTTGTCATAGGTGCATCGTCTTATTATATCAT	MDLRRENMAPELKGVESSSSWIPTTPAKPNSTTKLPICSDGKEKDIVDASQLDPGQFSGFKQINQANWFEMGRLWNDLPRETQCQAIPTCYNLTNSANVSPDFNTTQPSQHTNSHVHRETLCINDEFSIYNDNWTNVSLGNLLAMADVKGTPTAAENAVTRSGSVATNSNVELNSTLQTFTGESSIPIGTVCNFHSPPSTNTNSASASSVLSLFEPITPKTRKAGRWHITEMHTEKDARVNKIPSDEVKEFHVENKQSQLCATNSTQLLENHKPDKEGAERTDLSKTPNQKPRKKRHRPKVIVECQPKKTPKPCTENPAFFSGIPKVKRMYVRRKGVNNLNNTPLAGGKSETNSNKGPPERSTENPAFSLDTTKIKRKYVRRKRVDDLNNTSLGGVK	n.a.
Rs_project_260902	Rs_project_260902__TRINITY_DN34020_c0_g1_i2	FINAL_EXTENDED_DEG_ANNOTATION	8.39768	-0.948462	0.634605	21.1195	0.000299849	0.00644753	TRUE	10.4728733051773	0	11.5871974507238	12.9061710966583	5.28610896037891	uncharacterized protein [Henckelia pumila]	uncharacterized protein [Henckelia pumila]												other_or_unresolved																	ATTAGCAAAGGTGCTTATGCTGCCATTCTGGGTGTGGTTGACTTTCAAGTAATCCCACTAATCTGGAAGAGACTGGATTAAAGTCTGGATTTGTTTTTCGTTAGAGATGATGTAATCAGCAATGTGAAGCTTGACCACGTCTCCCTTGTGTGTCAGTTCCCACACAGGGATAATCCATAACTTGGTTTATCGCATCCAATGCATTTTGTTCTTTCAGAACATACCATATTTTATGACGCCGTTAGACATAATTGTTACTGTTAAGTTTTATCGCCTTTATGGATAAAAGCGATTATGGATTTGTTGCCATGTCTAATCCTTAAGAAGAGGTGATTTTGAGTTAATGTTCCTTTATGTACACTGTTTTGTATCAAAGCTACTAACATCTATGATAATCTAACACAAAACAAGACATCGAAAGGAGACTTATAGTTTCCAATCATCAGCCTCATTAGGTGTTCCATTACCACAAATTTAGTTCTAAAACACAAAACTGTTCACGTTCTAGGTTAACTTCCTTTAGTTCACCTAAAACTCCCACGGTCTAAACATGCTTTAAGCCTTTAACATGCATTTGCAATAATAATGTAATAAACAAGAACACAC		n.a.
Rs_project_260903	Rs_project_260903__TRINITY_DN34020_c0_g1_i4	FINAL_EXTENDED_DEG_ANNOTATION	5.94087	3.56088	1.4363	17.882	0.0013014	0.0182413	TRUE	1.72697166130044	2.64950159294369	2.30116824935085	0.141097424945346	20.5752727488015														other_or_unresolved																	CTTTACTCAATATGTTGAGCTGCATTAGCAAAGGTGCTTATGCTGTCATTATGGGTGTGGTTGACTTTCAAGTACTCCCACTAATCTGGAAGAGACTGGATTAAAGTCTGGATTTGTTTTTCGTTAGAGATGATGTGATCAGCAATGTGAAGCTTGATCACGCCTCCCTTGTGTGTCAGTTCCCACACAGGGATAATCCATAACTTGGTTTATCCAACGCATTTTGTTCTTTCATAACATACCATATTTTATGACGCCGTTAGACATAATAGTTACTGTTATGTTTTATCGCCTTTATGGATAAAAGCGATTATGGATTTGTTGCCATGTCTAATCCTTAAGAAGAGGTGATTTTGAGTTAATGTTCCTTTATGTACACTGTTTTGTATCAAAGCTACTAACATCTATGATAATCTAACACAAAACAAGACATCGAAAGGAGACTTATAGTTTCCAATCATCAGCCTCATTAGGTGTTCCATTACCACAAATTTAGTTCTAAAACACAAAACTGTTCACGTTCTAGGTTAACTTCCTTTAGTTCACCTAAAACTCCCACGGTCTAAACATGCTTTAAGCCTTTAACATGCATTTGCAATAATAATGTAATAAACAAGAACACAC		n.a.
Rs_project_260916	Rs_project_260916__TRINITY_DN34068_c0_g1_i1	FINAL_EXTENDED_DEG_ANNOTATION	88.6639	-0.434007	0.888629	17.4333	0.00159195	0.0209984	TRUE	182.677901267289	16.7148553449774	20.4767475540689	41.7526285298339	134.985294401601														other_or_unresolved																	CCATACCTAAATATGTTTCGGCGAGAACCAGCTATAACCCAGTTTGATTAGCCTTTCACTCCGATCCACAGCTCATCCAATGCTTTACCTCCGCTGCAGAACCTCGAAGGCCATACCTAAATATGTTTCGGCGAGAACCAGCTATAACCCAGTTTGATTAGCCTTTCACTCCGATCCACAACTCATCCCCTACATTTTCAACTGTAGTGAGTTCGGCCCTCCAAGCGGTGTTACCCGCTCTTCAGCCTGGTCATGGATAGATCACCGGGTTTCGGGTCTACAGCATCCAACTAGACGCCCTATTCA		n.a.
Rs_project_260937	Rs_project_260937__TRINITY_DN34018_c0_g1_i4	FINAL_EXTENDED_DEG_ANNOTATION	8.44095	1.76292	1.18309	16.4893	0.00242817	0.0280691	TRUE	7.33868560039382	3.97425238941554	1.35944943232972	0.907799621615756	24.7751613208931														other_or_unresolved																	GTTGTGGTGCCCACTGCGATGCAGAGCAGCTATGTACGGGAAGGATAAACGCTGAAAGCATCTAAGCGTGAAACCTGCCACAAGATGAGTTTTCTTACATACGAAGGGTCGTCAGAGACTATGACGTTGATAGGCTACAGGTGTACGGGTAGAGATACCTTGAGCCGAGTAGTACTAATTGCCCGAAAGCTTTAATATTTTATTTATTATTTTTATTATTTATCACTCTACATGAGTGATGTGCGCCCAAGTGTATCTCTTGCACAGCACGCTCTCACTAATGACTTTTTCCAGTGCCAGATGGC		n.a.
Rs_project_260940	Rs_project_260940__TRINITY_DN34046_c0_g1_i3	FINAL_EXTENDED_DEG_ANNOTATION	5.34226	2.94865	0.94801	22.6661	0.000147638	0.00385203	TRUE	2.16988413357017	0	2.48878203972435	4.0760816690447	15.2446604168852	Uncharacterized Ramonda serbica protein	uncharacterized protein [Primulina huaijiensis]				1.4e-17								other_or_unresolved																	CAGTAAATAATTCAGAAAAACTCTTAGAAATGATAAAAAAAAAAAAACAAAAAAAAGTATTTATTATCAGAGATTGGTTGTACTTATATACAAAATTTCAGAGGTGATCCCTGATCAGTCTACCTAATACAATCATCAAGTAAAATAAAAGAATTTTGAACTAAAAACAAATTTGTAGTAATCAATTCTCCAGCGTTGCTTGTTTAGAACTGTTGACTTCATTATTCATAGATTCAACTATGCCCTCCAACTGTTCTTCCGCTTCCTGCACCTTGTCAATAAGATTGTCGAGAGTATCAGCAGTTTTAGCAGTTTTTTCAGCCATATCTTCAACGGAATCCACCATCTCTTTTAGTCTTCCTTGGGGAAGATCATCTGATATGTCTTCAGCAACCTTGTCTGCTTCCGTCGCCACTTTCTCCACAACTTCCACTACATCTTCCACCTTTTGCACTGTATTTTCAATCCTATTTTGAATAACCAATAATGACCCCAAATCCCATTTGCGAGAGAAAAAGGGTAGT	LPFFSRKWDLGSLLVIQNRIENTVQKVEDVVEVVEKVATEADKVAEDISDDLPQGRLKEMVDSVEDMAEKTAKTADTLDNLIDKVQEAEEQLEGIVESMNNEVNSSKQATLEN	n.a.
Rs_project_260941	Rs_project_260941__TRINITY_DN34069_c0_g1_i1	CENTRAL_HYBRID_MAP_FALLBACK	3.98851	3.13536	1.12647	15.2448	0.00421959	0.04068	TRUE	1.08242370790453	0	3.3879978221839	3.81035271619116	10.132094841548														other_or_unresolved																	TGAAGAACACATTAGTCAGCCTGTTGAGGTGCCAACAAATGATGATTCAATGCAAATGCTTAAGTTCTTGGAGGACCTTAATATAAAGGTTTTTCTCATGTCTTTCGTTCTGTTTTCCTTGCATTTAGTACGTCATATTCCCTAGGCTTTTCATACTATCCCTGCCATTAGTTTCGTGGAACCAAGGGATCTTTATGATATATAGTTTTGATTAGTGTCGTTGTCATGCTATGCATCCAACATATACAATCATAACTCGTCGATTAAAAATTATTTAAAAGGATGCCACTTTACGAGAACTTTCCACATTTTTATATCTCAAACGTCCATTTCCTTTTTTTACCATCCAAAAGCTCTATCCTTGGCTAAAGCTTCTATTGTGGGTTCAGTTTTTCGTTGTAGCTAGCAATTTTTCTCCCTGAATGGCCCTCCAAATTCTACCAAAAGGAAGGCAAAAGAAAAAATCCGACATTGAATTGAAACTTTGCCAACACACTAGCATGTGCCTTATGATTATTATCTGAAAAGGTGAACTTGGTTGCTGTGAGGAGTATTTTCAATATGTTGAAAGCTTTTTGAACGCTTAATGACACATCGACTTCATGGTCGATCCTGAGCGGTTACCTGAGCAACCTTTATACTATACTCTCCTTCGTTTATATACTCTTTTGTTGGTTTGAATGAATAGTTTCCTGGTATGCCATCAACTATTGTCGTAATGTTCAGGATATTGCATCTTTTATCTGCATGGTTTCTCTTTGAATTTGGCAGTTCGCTAATAAACTTTAATGCCTTGTGGTAGATTGATGTTCTTGCATAAAGAAGTGCTC		n.a.
Rs_project_260953	Rs_project_260953__TRINITY_DN34011_c4_g2_i1	FINAL_EXTENDED_DEG_ANNOTATION	8.05549	-1.09758	0.835962	17.4974	0.00154679	0.0205802	TRUE	6.30517244466799	1.89718154798527	10.781788563451	17.1285980754384	3.02069662522454														other_or_unresolved																	GGCCGCCGGAAATTGGAAGAGAAGCGGCGCACGTTCAGTGTGTGTGACTGCGTGCGCAAGTGTGTGTTTCTGTGTGTTTCGAAAATTGGGTACGTGATCTGTTCGAGCACTGTTTTACGTATTCTAGACATGTTTTATGATATATGTTGTCTAGGATGTATGAAATCATGTTAGAGATATTTTATTTACATGATTTGTCCCGTAACTGTGTAGAGCTGTCACAACAAACATGGCATTGTGGGCTTTCACATTTTGATACATTTTGGGACTATCAGGTACGTGTTTACGTACGAGCACATGTGTTATTTTGTATTCATACTTGTGTTATGGTTATGTATGAGATACATGTATATGTTTACGTAAGAGCATTTC		n.a.
Rs_project_260981	Rs_project_260981__TRINITY_DN37677_c0_g1_i2	FINAL_EXTENDED_DEG_ANNOTATION	10.4914	-0.708154	0.780246	18.1499	0.00115358	0.016778	TRUE	11.4076088018955	0	22.5866521478927	12.0230088835574	6.97425049161263	transcription factor bHLH84-like [Primulina eburnea]	transcription factor bHLH84-like [Primulina eburnea]	transcription factor bHLH84-like [Primulina eburnea]			1.21e-07								other_or_unresolved																	GGTCAATAGAAGAGGTGCGCGTTACAGAATATAGAGAAGCACCAAAGGTAAAAGTATATGAAGTGTGTAGAGCAACAAAAAAAAACGAGAAATGTGAATTCAACATCGGGATCAAATCAAAAGATGTTGTTGAACAAACTTTGTCAATCTTTACATATGCAGTGTATAATTCAACTCATGTAAACAAACTGTTTTTCGAAATCTGTACTCTTATTTATCGTAAAACATGGAAGTTAGTGGGTGAGAGATAGGTGATGGATAATGGGTAGGTGACACCAACCCATCAAGGGTTAAGTAAGAAATTTGTTTTTAAACCAGCTAAATTTTCATTTCATTCAGGATTCTAAACACAACATTAAAAAATTAATCGGATGTAGCTAAATTGAGACTAATAATATTTGAAAATAGACAACTTTACTCCACAAAACCAATTACTTCAATAACGAAAAGCAAAGTTGAAGCTTGCAAATTTAAATATTTGTAACTCTACGGGAACTTGTAATAGCAGATGAACATAAACAAGGTCATGTTTCAATACATCGAATAATTTTCAATCAAACACATAAATAGTCCAAGTACAAGAAATATAACACACTAGTTTCTTGCACGGTGCCAGTGAGTCATATTTTTGGGTCAGACGGTCTGTAGCACAATGCGTTGCTAACAACTATTGATGGACACATTTCGAAATGTTAACTTGCATAGATTTGAATAACTCTGAATAACTAACATAGAGAAGATTTGAAGAACAACACAATCCTAATAAAGCTGTTAACTGATGTCCCAAGAAACAACCAGAAGACCTGTTGGGTAACGTAGAGCATGTCTGAGCAAAGGAGCTAAAAATAGCTAATGTCCCATACCCCTATACAGATCTTTAACAACACAAAAGCACAAGAACACTTAAGCTAAACCTCGCAAGTCTAAAGATTGGACATTACAGAACGAATCGACGTTGATAAAAAGGTAATGTCTCAAAATTGAAAGTAACGAATCTGTCTTCGCATGTAGCAACTTCCTCAATGGCGAAAAGCAAGGCCGAATTTGCCAATATCAAATAAAATGAAACGTGAGTGGGAGAGAGTCAATTTTCTTATCTTAACAAATATGGATTTCCCAAAAAGGAATGATCATAAAACCCACGCTGGACCGATGACATTAGAAATACTAATTATTGGGACCAATCCATTTTATTATCATTTTGTATCACAAATAAATATTATATTCAAGCCAGTCCTTACTCCCATTCACTGTACCTTGCCCAAGTATAAACACATGTAACTGAATTTTTTATGTACCAAGCCAATATTAACTAACACTGAAAAAAACCACTTCAAAGCCCCACAAAACCCCACTTTTCCCTTCTCAAACATATAATTAAAGAATGGAGTCATTTGGAGTTTTTCTTGGCGATGAAATAGAAACTCTGAGCACAATGCTTTCATGTGAAGATAACGATCAATACCTGCTGCACTCAATGTCACTAACATTTTATCCGTTAACGGCCAAATCCCATCAAATTTGTTGGACGATCAATTAAATGACGAGGGTTTGGTTTTTCTGACACACTAATTTACAAGAAAATAGCAATATCAGTGAAATTGGCAGTGTCATTTTACTTAACTAATCAGGCCATGAATTTTACCATGCTAATAGTTTTAGCTTCCTTCAAGATGTATTTACGAGCAATGCGTAGATACTTATCCGATGGATTGCAAAAATGATAAACTAATCGTGCCTGTTTTTACTAACCATAATATGGAAGAGATTATCCAGCTGAAAGCACAAATCTGCAATGATCAAGTGGGAAATGCAGAATCTCGGGATACAGTGAACGATGAATCTAGCGAAGAAATACAGCTCAAGAGAAAGTGTGTAACATCAAGAATCCAGATTGATCATGATAAAGGTTTTTCTGTTCATTAATCCTCTGTGGATAAGAGTTTGAGGATAATTCAAACCAATGTCCAAGGAAAAAATCTCGGGTTTCGAGAGGTAAGTACAATAACTTAGATTAAAGCTATTTTTTTCAACATTCTCCTTTTGTTTCTTAGGTAGGGTGGATCCGACAAGAGGCAATTACAAGTTTATTTCCATTTGTATTCTTATTACTACTCTTGAAAATGTTGGTTTTGCCCAAGCTTTTCAATTTCGTTTGACTCCTTTTTCTCATCAATATATCGGAATCAATGTGCCTGATTATTAGATTAATGGTGATTAATTCTTCAAACAGGCTCAAATGATAAGAGGAATACGCAGTCGATACTGTTAAAAATAGTAATGATATTGAAGAAGAGAACAATGGTAATGTAAATGGACAGAGTTCAAGCAGTTGTAGCTGTGAGGATGATTCTAATGCTTCTGAAGATCTGAATGAAGGGTTGAACACGGAACCGAATAACTCGAAAGGGAAAGAAAGAGCTAACAGGGGTTGTGCAACTGATCCTCAACTTTTTTATTTCAAATGATCATGATCATGAAATACAATCGCTCATGAAATGTATCACATTCCATATTGCTATGACCATAT		n.a.
Rs_project_260998	Rs_project_260998__TRINITY_DN37692_c0_g1_i4	FINAL_EXTENDED_DEG_ANNOTATION	20.7687	2.3273	0.55347	32.9801	1.20573e-06	9.23366e-05	TRUE	10.5441229712452	15.962535300019	12.0049280660324	8.41729292235777	52.3913083911834	Uncharacterized Ramonda serbica protein													other_or_unresolved																	GTTACACAAAGATTGAATTTTGTCAAAAAAGGTGAGGTGGTTTCTTAGCATAGGCCATTTACTTACCGAGCTACTTGAGCTGCCAGATCGACGGTGGTGTGGGGGACCTGTGGTGGGGCCTGAAGAAATTGGAACACCGTGGGGATGATCAGTGCCATGAGCTCCTCCGGCATATCCTCCTCCTCCTCCCTGTGGGTGGTGGACAGGATTGCCATACTCATCAGTCTTGCCTCATCTCATTGCCGCCTCCGGCATATCCTCCTCCTCCCTGTTGGTGGTGGACAGGGTTGCCATACTCATCTTCCTGTCTCCTCTCGTTACCGTAGTTTCCGGCTCCGGCATATCCTCCTCCTCCTCCCTGTGGGTGGTGGACAGGGTTGCCATACTCATCTTCCTGTCTCCTCTCGTTACCGTAGTTTCCGGCTCCGGCATATCCTCCTCCTCCTCCCTGTGGGTGGTGGACAGGATTGCCATACTCATCAGTCTTGCCTCATCTCATTGCCGCCTCCGGCATATCCTCC	MISAMSSSGISSSSSLWVVDRIAILISLASSHCRLRHILLLPVGGGQGCHTHLPVSSRYRSFRLRHILLLLPVGGGQGCHTHLPVSSRYRSFRLRHILLLLPVGGGQDCHTHQSCLISLPPPAYP	n.a.
Rs_project_261000	Rs_project_261000__TRINITY_DN37692_c0_g1_i6	FINAL_EXTENDED_DEG_ANNOTATION	145.181	2.52776	0.564095	39.2337	6.23352e-08	8.16057e-06	TRUE	69.4248707876659	77.7516805962177	63.2887789138147	65.0751755736131	400.589217794365	Uncharacterized Ramonda serbica protein													other_or_unresolved																	TGGTGTGGGGGACCTGTGGTGGGCCCTGAAGAAATAGGAACACCGTGGGGATGATCAGTGCCATGAGCTCCTCCGGCATATCCTCCTCCTCCTCCCTGTGGGTGGTGGACAGGGTTGCCATACTCATCTTCCTGTCTCCTCTCGTTACCGTAGTTTCCGGCTCCGGCATATCCTCCTCCTCCTCCCTGTGGGTGGTGGACAGGATTGCCATACTCATCAGTCTGCCTCCTCTCGTCACCGTAGTTGCCGCCTCCGGCATATCCTCCTCCTCCTCCCTGTGGGTGGTGGACAGGATTGCCATACTCATCAGTCTGCCTCCTCTCGTCACCGTAGTTGCCGCCTCCGGCATATCCTCCTCCTCCTCCCTGTGGGTGGTGGACAGGATTGCCATACTCATCAGTCTTGCCTCATCTCATTGCCGCCTCCGGCATATCCTCC	MISAMSSSGISSSSSLWVVDRVAILIFLSPLVTVVSGSGISSSSSLWVVDRIAILISLPPLVTVVAASGISSSSSLWVVDRIAILISLPPLVTVVAASGISSSSSLWVVDRIAILISLASSHCRLRHIL	n.a.
Rs_project_261002	Rs_project_261002__TRINITY_DN37688_c0_g1_i27	FINAL_EXTENDED_DEG_ANNOTATION	11.0679	-1.71567	0.78298	16.1647	0.00280596	0.0309035	TRUE	14.1089574699314	2.64950159294369	24.1124638533151	11.7688590642843	4.24174873329231														other_or_unresolved																	CAAGGACGGATCTGGGACAACTTAGGAAATAAGAGAGACTAAATCAGGTGGAGACAGACAATAAGGACTAAATCGGGCATAAGAGTAAACAGTGAGGACTTTCCTATGTATTATCCCAAATATTAATATAATGAACTATGATGTTTCAACATATGCCATCGCCATACAAGTTAATGAACAATCTGAATCGTAAAGCATTGATATGAAAAACAAGAGTCCCAAGAGTAAAGCACTGCATCTCATAAGAAAGCCTTAACTACGGTCCTTAGATTAAATTAGGGCATGTGTTCCAAGGCTGTGATAGCACAACAGTCAACAAGCATGCTGTGATTTCGATTTTTAACTTCTCTAAATATGGATAGATAACAAAGTATTCACAAAACAGAGGTTCTTCCACTGTAATAATAGAGAAAGAAGGGAACAATCTAGTTGTTCTCTCAAACCTGGCAAGTAACTTCTAAAAGATTGTTTTTATGATTCACCAACAAAAAGCGCGTGCTTTGCACATGAAATCCCTGTCAGATGTAATAAATCATGAAAATTAGTGACAACATTCTGATTTGATCTTTATAAGTATATTATTAATTTTGTCTGCTTTTTCTATGCAAAGCTGTTGGGTTTTGGGAACTCGAATAATCCTGATTTTGATGTTAAAAAAACTTGTTATTTTTGTTGCTAACATATTTCATCAATTGTGCAGTTATAAATGATATTATAGAGCTTGATGAATTGTTAAGAATGACTTTTAGTTGGGTTGCAGCAAAGTCAGCTAGTCCAGCCGAGCGCAGTGGACTAATTTGATCATATCTCTTTGCTCGAATGTTGAAATGACCTGATTCCAAAGAGGTTGGATAGCCAACTCAATTTGCTACAAGTCGTATTTCAGGCCAGCAGACAAGATTCGAAAGTTTACTACGCGTAATAGCAGCTGCAATCCTCGGCTGGTAAACGTTGAACAGCACCGGCGAGATTGTAGCAGCTGTGGTAATTTGGACATATCTCTCAACTAGCTTATCGAAACGGGACGATTCAGTATAGGTTGGAAAGATAAGACGAAGATCTACACATCATCTTCAGATGTGAGAGGCTGAATCGGACATTAAGATGGAGAAATATCGTCTGCAAACCCCTGCTAGTGCAAAGCGTAACAGCAAGCAGCAGATTTCGAACGGTTCTGGCATATTGGCTATATCTCCCAGCTCGTTCAGCATGCGTTGGAAAGATAAGACAGAGATCTACAATTATCTTTAGAAGCCGAGAGCCGATCGAAGCTTACGATGGTCAAAAGGCGTCTGTCTGCAAGCTACAGGCTTGCTGCTGAAAAAGCAAGTTGTTTCAGCAGCGGACTTCAACCAGCGGACCTTTGACCAGCAGACCTTCGACCAGCGGACTTCGACCAGTAACATTCGACCAGCAGAGCAAAGGTCCGCTTGAGAGAAGAGAACC		n.a.
Rs_project_261006	Rs_project_261006__TRINITY_DN37602_c0_g1_i1	FINAL_EXTENDED_DEG_ANNOTATION	8.18123	-2.34417	0.989404	14.6832	0.0054054	0.0479327	TRUE	7.62383642595495	5.15187676362081	16.9187375936387	11.5862972124535	1.52810560772161														other_or_unresolved																	AACCGTTGTTATCACGAGTCGTGCACTTCCACTTGACTTTTTAAAAACCCCACTGCGATGTGAGGTTCCCATTGTGATTTAAAAACGTTGCACAACTCAAATGTCACCCAACAGGCTGCAACCAATTATGGAAGCAACTCTAAAAGAATATAAATCATACCTGTCACGTTCATAAATCTGTTGTAGCCCATAAACTGCTAATCATATAAAATGCATTTACAAGCCATTAAATTATAGCAAAAATTTTTGTCAAGCAGTTAAACCTCCCTTTCTGATCCATAAAATGATGACTCCGTAAGATGACCTTCATTAAAGAATCTCGGCAACTAAGATAGCGGTGCAGTGTAAATTAATGTAACCAATTCACAATGATCATATGCCAATTTAGACTCATTTAGCAAATGCGCCATGAAGACTAACGTAACTGAATTACAATCAGAAATAAAGCAGAAAATCAAGTTTATTTAAGCTTCCATTGCAACACTTTTACTTTTAAATTATTCTGATCTGCGTGGACAACTCCTAAAGCACGTGATACCAGTTACCAGCTGCATAACCACAAACTAGTTACATAATGCTATCTCCCACCCAAAAGAAATCAACTTAGCTATTTGTCGAATCATCTGAAATTTAAGAGAGCACTGATTAAGATATGTAATCTTAAACCCAGTAAGGAAAGGAAACGAAAATCATAACATGACGGTGCGAATTGAGCATATGCTAACAATAATAAGCTAACAACTTAGACATAATTCACCTAAGGAAACATCTCAAATTCTGCTTCATTTCAGAGAGATCGATCCTTTCAAGTCCCAAATGTGAGCATGGACACCAAATTGAAAATAAAAATATTGTTCGAACATAATTTTCTTCAAGAATAAAAATGTAATATGAGATTCACAAACTTCACAAAGGATTAAATATTAGGATTCGAAAGGATTACAAATCTGTTTCTCCGATTGCTGGACAGAAAAAGGGAGATCTTTACGGTCTTTAGGTCTGAATGTTCCGACTGTCTAATTCTACAAATAATAGTGTTG		n.a.
Rs_project_261015	Rs_project_261015__TRINITY_DN37626_c0_g1_i1	FINAL_EXTENDED_DEG_ANNOTATION	12.3261	3.96154	1.2369	18.04	0.00121206	0.0173656	TRUE	2.77259833410393	8.76635056614635	3.25168789243557	2.576331312445	40.0522525826041														other_or_unresolved																	ATATTAGTGATATTTGATGATGCCGTTCTTTATAAGCTAGTTGGTTGGCTTGGGGATCAACTCTTAGCTATAGCATTTCTCTTTCAATTGTGTCCTTCCTTGAGTATATTACAGTTGTGGATGATGCTTTCATCTTCAGAGTATTTTTGTTAGAATGATCTCCGTTTAGTATGTTAAAATCAAAATTGAGCTTTTAATTTTTGTACTATTGCCTTGGGCTGCAGTATTAACTTTGGTACAGGTTGTGATATATTTACATTTATGATTTTTAAACCGTTTTACTCTTTGCTTTGCCACTTTTTGTACAACTTCAACTCCTGTATGTTGAATGATAGAGACTAGAGTTATCTCACATGATCACACCAGCAAAAAGAAAACTTGAACTTTAGCAATCTGCAGAGATTCATTTGTTTAGTGATTTTTTCCTCTCTTGTATTTGCTTTGGACTGACATGCTCTCGACGATGTGAATTGGGGACCAATCACATCTTAACATAGAGTTCTACCGTGTTTTGTTCTTTGGCTAGTTCATGACATCCAAGTTGTGACTTATAAACTAATAACCGTCATTATTTAAAAGATTAAGCTGAGGAATTTAGATTAGGAGTCACTGATAAAAGGATCAGCCTTAGACTTGTTAAATACTTGAAATTTAATGATTTTTAAGTGTTACAAAGACCACTGCATGACATGAAACAACTTATAGATACTAATTTAGTTGCCTATTTAACAGCAGAATATGATTATCAGTAGTATTACAGTAGCAATTCGTTTGCCATCGTAATTTCCATCCTCTATAATCTGAACTTATATTTTGTTAGTACCTCACAGAGTATTTCCGGTTGAAAGAGATTCTCTTGTTTTTTAACTCAATATAATCTTGCAAGGAGTTTCAATCAACCTGCTACCTCAGCTTAAGTTGCTTTCTTTTTACTTGCATTTTGACTTGACCGAGCAGAACCTATAAATGAGACATCGCCTTTTCTTTTTTCTATGTATTAATCAGTAATATTGTTATTATTGTTGTGTACGACA		n.a.
Rs_project_261081	Rs_project_261081__TRINITY_DN37647_c0_g3_i1	FINAL_EXTENDED_DEG_ANNOTATION	47.4243	2.27515	0.658752	23.5913	9.64429e-05	0.00280506	TRUE	25.3594132702757	21.6213170727964	22.5052959439231	27.652736375165	123.075283545283	late embryogenesis abundant protein 1-like [Dorcoceras hygrometricum]	late embryogenesis abundant protein 1-like [Dorcoceras hygrometricum]												other_or_unresolved																	CGGGTTCTCACATTTATGGCATCTCTACAACAGGTATTTGCAAAATAAAAACATGTCCCAAGATAAAATGCTTAAATATTGTTACTAATAATTTAATTTCAATTGGATAGATATACAGCTATATGATCTTTAAAATTATCCACGAGAGTCTCACAAAATAAAAAAATAATTTCACTTAGATACGTGGCCCTATACAAACAAAAGAACCTATTAAAATTCATAAATTTAAGATTAAATAAATGTAGAAAACGAGACTAGTTAAAGGGCACGTAGCCCTTACACGGCGTCTTACAAGAACATGACACTTGGCATCTGCCTATTCTCCTCCAAAACTCTATATTAACTCCTTGCCACTTCCCAATATTATCATCCAAAAAGGTAAAACTTGTGAATTTCATTCCCACATTTCTGAAAAACCCGTTTCGTATCATTTGAAAAAACTTGAAATAATTCTTACTTTTTGCCGCGAAAACCTCAGCATCCATCGGAAATGGCTTCCAATGACCAACTCAACTACAAAGCTGGTGAAACCAAGGGACAAGCTCAGGAGAAGATAGGACATGGTGTTGACGCAGCAAAGGACCACGCCGAGGGAGC		n.a.
Rs_project_261114	Rs_project_261114__TRINITY_DN96821_c0_g1_i3	FINAL_EXTENDED_DEG_ANNOTATION	8.24227	-4.76455	1.46119	15.9554	0.00307957	0.0329124	TRUE	11.3119799403829	5.15187676362081	9.02586003309348	14.5750639088209	0.377642145035081														other_or_unresolved																	TATAGAAATAAAAAAGTATCAGATTGCCAGGTTACAAAGGAATACGAAAAAGAAAATCCACCACTTAAGAAGCTAAAATAGCACAATTTGCCAACACATAATTCCAGTACAGGACCATGTTACCCTTAAAATATTACAAACCAAAACGACAGTCCTATGCTGGGGATGATGTCTCAATTATACATCCAAAATATAAAAATATTTTAACTACAGTCAATAGTAAGGCAAATAAGAAAGAATTTCAAATTATGCTAAAAGTTCACACAGAAGATTTTTGATATTTTACTTCAAAACTACTGATGAAAAAGACATATTCGTATGTTGAGAATTAAGTTCATAATTTCAGCAGGAAAAAAAGGGTACTTTATGATTATTTCTTTGGAGGATGTAGTTTCTTTCATTTCTATTCATAATTCATAAATAATGATACAACAACGTATGTTTGATTATTTTACTTAACTTTGTCTTAAATTTCACATTAATATTCTTCTCAAGTTTTTTCTCAAAATAAGACATGTACGTGCACTTAATTAAAGGGCCATAATGAAAGAGCTCATGAAAAACTATAAAAGAATACTTACAAACTTATTATAGGATTTAAACATAGAATAGTCTCAATTCCTACAATCTCTAAATGTGCTAGATAGATAATTTTTTATGTGCTAGACGTCTACACACACTCAGATAACCTATTCTGAGACACATCTGATTAAAACAAACTAACATACACATATAGTATCACCATTTATAAAGAATGTCAAGGAAATTTGCCTAAAAATACAACAAAACAAAAATGAACGGAATGATTTCCTCGAAAGAAAGTAATCATATATCGCACATTTTCCCCCTGAAAATTAGCACAAAATGAACTATTCTCATTTGCCCTACCATTGATTGCAGGTAAAATATTCTCTTATTACAAAAGTAAATTTTAGGCATATCCCACTATGTCCTTTTGGTTTTCCATATTCCCTACTTCTCAATGAATGATTTCAAGGGTAAGATGATCGTCTAAGGTAACCAGAGACGGAGTCATACTTTGCCTAGGTTGGGCTATAGCCCCAGCCATATTTAAAAAAAAAAAAAAAAGCAGTGTTAATTTTCGGAAATTGAGTTTTTAGCCCAACCCTATAATTGGCATAGTTCTTTAGCCCCTACCTAGCTCGACAACCCGAGGTAATTTTGAATCTCCATATCACTCATATCAAATAAAGACTACAAACCCATCATAAATAAACATACAGAAATGATCTATCCATTTAACATCAAATTCTACATTGTAAAGTATTAATATTTTTCACAGTATATACATATAGTTACCTGAAGGAGAATTCTTATTCTTATACTCTAAATAAAAAAAAAAATTCATGCTTTAACCAATTAAAATCCAATATCAACATACAAATACTTAGCAACAACATACGCATATCCACAAAGATCGGATCTTTAGCAGAACCCTTTCTCCGTAATCATGAACTATTACCTCACAATGGCAGAACAAAACAAAATGACACTAAAGGTCAGTAAATCTTAACAGTTGAAACAAATAATTGGAAGTTTGAGATCCGAGCTCACCTTTTGATTGATGAAAATGAACTGTTTCAGCTTTACAGTACAAAAGCGAGCGAAAGTTGAGCCTCTTATTAGTGAATGAG		n.a.
Rs_project_261115	Rs_project_261115__TRINITY_DN96888_c0_g1_i10	CENTRAL_HYBRID_MAP_FALLBACK	3.75083	-0.552445	1.53835	21.7088	0.000229016	0.00531798	TRUE	0.993871645708449	0	12.3413024773714	6.2593671212921	0.772821317651446														other_or_unresolved																	AAGCGACACCGGAGGGAACTGGTGGAGGTGAGAGTGTGGATGATTCGGAGGATGCGTTACAGGCTACAATTGAAAAGAGCAAGAAGGTTCTTGCCATGCAAAAAGACCTTTTAGCACAGGTTCTTGTGTTACGGATCACTTGTCATGTTTTATATTAAAAAAAGGCTATATTTATTTAGTTTTCATTCTAAAGTTACTATTTTCTGCTTCTCCTTGGACACGTGGTTCTTGAAGTTCTCACTGGTTTTTGCGATGCTTTTGCTTGTGGATGGAGGCAATTAGGGTTCATCGATGAAGCCTCCATAAGATTAGCATTATATAAAATGATGAAAATGGAGGCAGAAGCCGTTTAGTTTTTCCCATTATTTTTCTTTTCTTTCCACTTTAAGCTCTTATCTTTAACTAGAGTAGTAAGCAAGAAGCTGCCATAGGGAGGGACATAGACCTCCTATATTCCTTTTCTACTCCAGTTGGGGCAGCTTCTTGAATTAGCTTGCCAAGATGTGATTTTTCGTAATATTATTGTTTGTTGTCTTTGTGGCCTTTATTGGTTTAGAATTATTGATGTAGAAGAACTTAAATTTTGGTCGGAGGTTCTTTCTAAATGAATTGGATTCTATCCAACTTAAGCATGCTGGTATTTGATTGGATGAACTCGAATAGTGATTAAGTATTTGATCATATCAACAATTATTGAATGGCCTTTCCCTGCAATGCAGATTGCTGAAAGAAAGAAGTTGATATCATCAATAAAAAATAATATAATTGATCAAGTGGACAGTGAACAGCCTTATATGGAGAGTAATGTTACTTTTTCTGCTCTTGATACTGATGCTACAGAAGGTAATGATATAACTGAAGATCAGCAGTACATGAGATTGTCTGCTTGGAAATCGCTGTCAGCAATAGTTAAATACGCCTCTCGATTCATCTCCTTGTTAATATTTTCTTGCAGATGCAAAAGAGCCTGAAAAAGACCTTCCCCGTGATGAAATTTCATTTGATGCAAATTCTCAGCAAAACTTGAAAAGCAGC		n.a.
Rs_project_261136	Rs_project_261136__TRINITY_DN96886_c0_g2_i3	FINAL_EXTENDED_DEG_ANNOTATION	4.46424	-2.76428	1.49547	14.9457	0.0048151	0.044392	TRUE	2.63229124481281	2.2897230060537	11.1357646269172	7.39375552697839	0.368653363716383	Isocitrate dehydrogenase [NADP] (IDH) (EC 1.1.1.42) (IDP) (NADP(+)-specific ICDH) (Oxalosuccinate decarboxylase)	isocitrate dehydrogenase [NADP] [Henckelia pumila]	Isocitrate dehydrogenase [NADP]	sp|P50218|IDHC_TOBAC	Isocitrate dehydrogenase [NADP]	3.36e-14	PF00180;		glyoxylate cycle [GO:0006097]; isocitrate metabolic process [GO:0006102]; NADP+ metabolic process [GO:0006739]; tricarboxylic acid cycle [GO:0006099]	isocitrate dehydrogenase (NADP+) activity [GO:0004450]; magnesium ion binding [GO:0000287]; NAD binding [GO:0051287]	mitochondrion [GO:0005739]		nta:107815853;	other_or_unresolved	P50218	IDHC_TOBAC	reviewed		Nicotiana tabacum (Common tobacco)	1.1.1.42	FUNCTION: May supply 2-oxoglutarate for amino acid biosynthesis and ammonia assimilation via the glutamine synthetase/glutamate synthase (GS/GOGAT) pathway. {ECO:0000250}.	CATALYTIC ACTIVITY: Reaction=D-threo-isocitrate + NADP(+) = 2-oxoglutarate + CO2 + NADPH; Xref=Rhea:RHEA:19629, ChEBI:CHEBI:15562, ChEBI:CHEBI:16526, ChEBI:CHEBI:16810, ChEBI:CHEBI:57783, ChEBI:CHEBI:58349; EC=1.1.1.42;		SUBCELLULAR LOCATION: Cytoplasm {ECO:0000250}.	Isocitrate and isopropylmalate dehydrogenases family	IPR019818;IPR004790;IPR024084;		NP_001312892.1;	X77944;	Cytoplasm;Glyoxylate bypass;Magnesium;Manganese;Metal-binding;NADP;Oxidoreductase;Reference proteome;Tricarboxylic acid cycle	GTCGGACTCTTCCACATGTACTTCAATCCAAACTCCTTCACACGAGCTTCATCTGCAAGTTTTGAACGTTATGCTATCATGATACATGCTGTTAAGAAATATGGTGGTAGAAAGATCTAGAATAGAGCGATACACAATTATCAAGCTTACAAACCTGGAGTAATGGTTGCACACTTGATAGCTACATTGTACCTGCATTTTGAATACAAACATAGGTTGAAACAACAGGCATGAAAGGCCATTAAAGGGTGTAAAAAATAATTAAATGTCCAACCGAAATTAGTTATGAAATACCATTAACTCTATGTGTATTATCAAAATCTCTATGTGTGCTAGGTGACATAAAGAGTCCCTTTCTAAGTGCATTTTGTTCTATAGGAATAAAAAACCATAGCAATGTTACAGTGGTATACAAACTGCTGAAAATTAGCAGAATTACACTTTGCTAGAATCAAATGGCAAAGATTATCCATCATATATGTCCTGCAATCAGCCAGAATTGAGGTACAAAAAGGGGGCATAGAGGTATATCAAAGTATACTTCTCGGATGGTTCAGCCCAGCTGGCTCATGAGCTGGTTGGCTTGAGCTCAGTTGTTGCAGAGCTTCCTGTTGTATATGATCGCTTGAAAGCTAGTGAGCTGGTTTTGAGCTTTTATTATTCTAAATAATTATTTACATCTATATTGAACATGTACAGTATAAAACATATTGACTAACAAACCCAATTGTCTTCATCATTAAAAATATAAATCCAATAATCTCTTCTTAATACAATATACCCCTTTATAGTTTAATGTACTCAAAAATTTCATGAGCCTAAAGAGAAGTCTGAAAAATCTAAAAAGCTTGATTCATGATTCATTCAATTATATCCCTAAACAAAAGTGTAAAACACAGGCGGATCACTAACTTGAGAGTAGCCTCTGCACTTTCAACCGTAACTTTATCATCTGTGGCGTCCCGGTGAGGAAGGCCAAGGTCGAAGTACTTTATGTCCAACTCCAAGAACGGCAAGATCAAC		n.a.
Rs_project_261137	Rs_project_261137__TRINITY_DN96886_c0_g2_i5	FINAL_EXTENDED_DEG_ANNOTATION	6.84736	-1.76882	0.939374	15.2251	0.00425636	0.0409319	TRUE	6.63500149800762	2.64950159294369	14.327347832664	9.79569649907033	1.92328478033797	Isocitrate dehydrogenase [NADP] (IDH) (EC 1.1.1.42) (IDP) (NADP(+)-specific ICDH) (Oxalosuccinate decarboxylase)	isocitrate dehydrogenase [NADP] [Henckelia pumila]	sp|P50218|IDHC_TOBAC Isocitrate dehydrogenase [NADP] OS=Nicotiana tabacum OX=4097 PE=2 SV=1	sp|P50218|IDHC_TOBAC	Isocitrate dehydrogenase [NADP]		PF00180;		glyoxylate cycle [GO:0006097]; isocitrate metabolic process [GO:0006102]; NADP+ metabolic process [GO:0006739]; tricarboxylic acid cycle [GO:0006099]	isocitrate dehydrogenase (NADP+) activity [GO:0004450]; magnesium ion binding [GO:0000287]; NAD binding [GO:0051287]	mitochondrion [GO:0005739]		nta:107815853;	other_or_unresolved	P50218	IDHC_TOBAC	reviewed		Nicotiana tabacum (Common tobacco)	1.1.1.42	FUNCTION: May supply 2-oxoglutarate for amino acid biosynthesis and ammonia assimilation via the glutamine synthetase/glutamate synthase (GS/GOGAT) pathway. {ECO:0000250}.	CATALYTIC ACTIVITY: Reaction=D-threo-isocitrate + NADP(+) = 2-oxoglutarate + CO2 + NADPH; Xref=Rhea:RHEA:19629, ChEBI:CHEBI:15562, ChEBI:CHEBI:16526, ChEBI:CHEBI:16810, ChEBI:CHEBI:57783, ChEBI:CHEBI:58349; EC=1.1.1.42;		SUBCELLULAR LOCATION: Cytoplasm {ECO:0000250}.	Isocitrate and isopropylmalate dehydrogenases family	IPR019818;IPR004790;IPR024084;		NP_001312892.1;	X77944;	Cytoplasm;Glyoxylate bypass;Magnesium;Manganese;Metal-binding;NADP;Oxidoreductase;Reference proteome;Tricarboxylic acid cycle	GTCGGACTCTTCCACATGTACTTCAATCCAAACTCCTTCACACGAGCTTCATCTGCAAGTTTTGAACGTTATGCTATCATGATACATGCTGTTAAGAAATATGGTGGTATAAAGATCTAGAATAGAGAGATACATCACTTTCAAGCTTACAAACCTGGGGTAATGGTTGCACACTTAATAGCTACATTGTACCTGCAATATGAATATAAACATAGGTTGAAACAACAAGCATGAAAGGCCATTAAAGGGGGGTAAAATATAATTAAATGTCCAACCGAAATTAGTTATGAAATACCATTAACTCTATGTGTATTGTCAATATCTCTATGTGTGCTGGTGGCATAAAGAGTTCCTTTCTAAGTGCATTTTGTTCTATAGGAATAAAAAACCATAGCAATGTTACAGTGGTATACAAACTGCTGAAAATTAGCAGAATTACACTTGGCTAGAATCAAATGAAAGATTATCCATCAATATGTCCTGCAATCAGCTAGAAAAGGTACAATAGGGGGCATAGAGGTATATCAAAGTATACTTCTCGGATGGTTCAGCCCAGCTGGCTCATGAGCTGGTTGGCTTGAGCTCAGTTGTTGCAGAGCTTCCTGTTGTATATGATCGCTTGAAAGCTAGTGAGCTGGTTTTGAGCTTTATTATTCTAAAAATAATAATTTTACATCGATATTGAACATATACTGTATAAAATATAGTGACTAAATACTATAATAAAACCCAGTTGCCTCCATCATTAAAAAATAAATCCAGTAATCTCTTCTTAATACAATACAATATACCTTCTATTAGTTTCATGTGCTCAAACTTTCATGAGCCTAAATAGAAGTCTGAAAATATCTCAAAAGCTTGATTCATGATTCATTCTATTATGCCCTTAATAAAAAGTAGAAAACACAAGCGGATCACTAACTTGAGAGTAGCCTCTGCACTTTCAACCGTAACTTTATCATCTGTGGCGTCCCGGTGAGGAAGGCCAAGGTCGAAGTACTTTATGTCCAACTCCAAGAACGGCAAGATCAAC		n.a.
Rs_project_261151	Rs_project_261151__TRINITY_DN66544_c0_g1_i1	FINAL_EXTENDED_DEG_ANNOTATION	4.88451	-3.92988	1.48579	18.6458	0.000922381	0.0143488	TRUE	6.28064108793397	0	12.1287873045635	6.43107208220928	0.368653363716383	Beta-hexosaminidase 1 (EC 3.2.1.52) (Beta-GlcNAcase 1) (Beta-N-acetylhexosaminidase 1) (Beta-hexosaminidase 2) (AtHEX2) (N-acetyl-beta-glucosaminidase 1)	beta-hexosaminidase 1 [Dorcoceras hygrometricum]	sp|A7WM73|HEXO1_ARATH Beta-hexosaminidase 1 OS=Arabidopsis thaliana OX=3702 GN=HEXO1 PE=1 SV=1	sp|A7WM73|HEXO1_ARATH	Beta-hexosaminidase 1		PF00728;PF14845;		carbohydrate metabolic process [GO:0005975]; glycosaminoglycan metabolic process [GO:0030203]; N-glycan processing [GO:0006491]	beta-N-acetylhexosaminidase activity [GO:0004563]; hexosaminidase activity [GO:0015929]	chloroplast [GO:0009507]; membrane [GO:0016020]; plant-type vacuole [GO:0000325]; secretory vesicle [GO:0099503]; vacuole [GO:0005773]		ath:AT3G55260;	other_or_unresolved	A7WM73	HEXO1_ARATH	reviewed	HEXO1 HEX2 At3g55260 T26I12.140	Arabidopsis thaliana (Mouse-ear cress)	3.2.1.52	FUNCTION: Has a broad substrate specificity. Can use synthetic substrates such as pyridylaminated chitotriose, pyridylaminated chitobiose, p-nitrophenyl-beta-N-acetylglucosaminide, p-nitrophenyl-2-acetamido-2-deoxy-beta-D-glucopyranoside (pNP-GlcNAc), p-nitrophenyl-2-acetamido-2-deoxy-beta-D-galactopyranoside (pNP-GalNAc), 4-methylumbelliferyl-2-acetamido-2-deoxy-beta-D-glucopyranoside (MU-GlcNAc), and 4-methylumbelliferyl-6-sulfo-2-acetamido-2-deoxy-beta-D-glucopyranoside (MU-GlcNAc-6SO(4)) as substrates. Removes terminal GlcNAc residues from alpha1,3- and alpha1,6-mannosyl branches of biantennary N-glycans without any strict branch preference. Required for the presence of paucimannosidic N-glycans in glycoproteins of roots and, to a lower extent, of leaves. {ECO:0000269|PubMed:17636254, ECO:0000269|PubMed:17644627, ECO:0000269|PubMed:21252225}.	CATALYTIC ACTIVITY: Reaction=Hydrolysis of terminal non-reducing N-acetyl-D-hexosamine residues in N-acetyl-beta-D-hexosaminides.; EC=3.2.1.52; Evidence={ECO:0000269|PubMed:17644627};		SUBCELLULAR LOCATION: Vacuole {ECO:0000269|PubMed:17644627, ECO:0000269|PubMed:21252225}.	Glycosyl hydrolase 20 family	IPR025705;IPR017853;IPR015883;IPR029018;IPR029019;		NP_567017.2;	AM493720;AL132954;CP002686;AK227260;AY084801;BT000920;	Disulfide bond;Glycoprotein;Glycosidase;Hydrolase;Reference proteome;Signal;Vacuole	CGGACAAACTCCAGACCCCAACCAGTTATGCACCACGGTTTTGGGGTTGAGATTCTCAGCAAAGGTATTGAAGGTCTCTTCCCTGAAGTAACAAAATTAGATACAAGTATCACAGTTATCATTGGAAGAAAAAGTATGTGAAAATCAAGAAACATAAACTTTATTGAAAACATTAGCTTCTCATTTCAGAAAGTCAACAGGAGCAGCAGTTAGAAAACATGAAATCCCAGTATTTTAATCCCGGAAACTCTAATCAGGCAACTACAAATCAAATATTTACCAGTTAACTGGAGTCCAATTGAATGATACTGCAATATCCTGAACCCTGAGAACAAAATACTTGTATGCATCTTTACCAGTAAAATTATGATCTTGAAACCTGCATATGGAAAGTGTAACTATAAGGAAAAAGGTATGGCAGAAATATTATGCAGATCTCGGTATATTACAAAACCAACATATAACCATCTGATTTCAGATGGTATATTCATTCAACTCAAAAGGTATGAAGTTATCATTATATTGGACAATTTAAATATAACAAAACATAACAAAATAAAAATTTTAATCGTACCAACTCATTACTAAATTGTTTAACAATATAATGAATATGGTTAAGCAAGATTGCATTTTGCAATTTACAATACGTAATATCATCAATGGATTCAAAGGCAATATTCTACGCATTGTTACTAAATTTTCACTGTTTATAATTCTATATTTTTTCGACAAAAAGTAATTAACACTTTTTTCAAATTTTTAAAAATACCTATATGGTTAAATATGTTGATTGACTATCTTGGTCAAAATATAATTATTGACCATGTCAGATACGGTATGCGTATTTTCTTCTGTGATAGACACTTCTATTGAAGCTGTAGAGGTATCTTACCTTAATCCACGAAGTATCATTACCCAAGGAATATCCACTGCATTCCATGAATATTTTTAGGAGTATCCGTGTCCCATAGATATCAATTAACATAATTATCATAAGAACCCATTACAACATTAACACACTAAAATATTAACACTGATAGACATGCCATAAAAAAACTTAGAGAAGATTGATATCGATTTTATTTATCACGCTAAAATATTTACACTGATATAC		n.a.
Rs_project_261186	Rs_project_261186__TRINITY_DN66582_c0_g2_i2	FINAL_EXTENDED_DEG_ANNOTATION	20.953	7.1478	1.87708	25.1438	4.70696e-05	0.0016289	TRUE	0.437875754508615	19.8712619470777	1.38070094961051	0.589388229629705	75.6010387948087	sp|Q5ADS0|UBI4P_CANAL Polyubiquitin OS=Candida albicans (strain SC5314 / ATCC MYA-2876) OX=237561 GN=UBI4 PE=3 SV=1	Ubiquitin [Dorcoceras hygrometricum]		sp|Q5ADS0|UBI4P_CANAL	Polyubiquitin 11	3.53e-114	PF00240;		modification-dependent protein catabolic process [GO:0019941]; protein ubiquitination [GO:0016567]; ubiquitin-dependent protein catabolic process [GO:0006511]	mRNA binding [GO:0003729]; protein tag activity [GO:0031386]; structural constituent of ribosome [GO:0003735]	cytosol [GO:0005829]; cytosolic ribosome [GO:0022626]; nucleus [GO:0005634]	ko:K08770	ath:AT4G05050;	other_or_unresolved	P0CH33	UBQ11_ARATH	reviewed	UBQ11 At4g05050 C17L7.6 T32N4.13	Arabidopsis thaliana (Mouse-ear cress)		FUNCTION: Ubiquitin exists either covalently attached to another protein, or free (unanchored). When covalently bound, it is conjugated to target proteins via an isopeptide bond either as a monomer (monoubiquitin), a polymer linked via different Lys residues of the ubiquitin (polyubiquitin chains) or a linear polymer linked via the initiator Met of the ubiquitin (linear polyubiquitin chains). Polyubiquitin chains, when attached to a target protein, have different functions depending on the Lys residue of the ubiquitin that is linked: Lys-11-linked is involved in ERAD (endoplasmic reticulum-associated degradation) and in cell-cycle regulation; Lys-29-linked is involved in lysosomal degradation; Lys-33-linked is involved in kinase modification; Lys-48-linked is involved in protein degradation via the proteasome; Lys-63-linked is involved in endocytosis, and DNA-damage responses. Linear polymer chains formed via attachment by the initiator Met lead to cell signaling. Ubiquitin is usually conjugated to Lys residues of target proteins, however, in rare cases, conjugation to Cys or Ser residues has been observed. When polyubiquitin is free (unanchored-polyubiquitin), it also has distinct roles, such as in activation of protein kinases, and in signaling (By similarity). {ECO:0000250}.			SUBCELLULAR LOCATION: Cytoplasm {ECO:0000250}. Nucleus {ECO:0000250}.	Ubiquitin family	IPR000626;IPR029071;IPR019954;IPR019956;IPR050158;		NP_001031585.1 [P0CH33-1];NP_001118936.1 [P0CH33-1];NP_567286.1 [P0CH33-1];	AF162444;AL161502;CP002687;CP002687;CP002687;AY052661;AY054281;AY057530;AY098958;	Alternative splicing;Cytoplasm;Isopeptide bond;Nucleus;Reference proteome;Repeat;Ubl conjugation pathway	GAACTCTCGACCTCGAGAGTGATTGTCTTTCCCGTGAGAGTCTTAACAAAAATCTGCATTCCACCGCGGAGACGGAGAACAAGGTGGACGGTGGACTCCTTCTGGATGTTGTAATCCGATAGGGTTCGTCCATCTTCAAGCTGCTTCCCAGCAAAGATTAGCCTCTGCTGGTCAGGAGGAATCCCTTCTTTATCCTGAATTTTTGCCTTCACATTATCGATGGTATCAGAACTCTCGACCTCGAGAGTGATTGTCTTTCCCGTGAGAGTCTTAACAAAAATCTGCATTCCACCGCGGAGACGGAGAACAAGGTGGACGGTGGACTCCTTCTGGATGTTGTAATCCGATAGGGTTCGTCCATCTTCAAGCTGCTTCCCAGCAAAGATTAGCCTCTGCTGGTCAGGAGGAATCCCTTCTTTATCCTGAATTTTTGCCTTCACATTATCGATGGTATCAGAACTCTCGACCTCGAGAGTGATGGTCTTGCCGGTAAGGGTCTTAACAAAGATTTGCATCTTTCTAAAAATTGATCCAAGGTTAGAGATTAGGAGAGAAATTGGAATTTGGAGGCAATTAGTTCGCAATAAGAATCGATAACCTTGGATCAATTTTTAGAA	MQIFVKTLTGKTITLEVESSDTIDNVKAKIQDKEGIPPDQQRLIFAGKQLEDGRTLSDYNIQKESTVHLVLRLRGGMQIFVKTLTGKTITLEVESSDTIDNVKAKIQDKEGIPPDQQRLIFAGKQLEDGRTLSDYNIQKESTVHLVLRLRGGMQIFVKTLTGKTITLEVES	n.a.
Rs_project_261188	Rs_project_261188__TRINITY_DN66582_c0_g2_i4	FINAL_EXTENDED_DEG_ANNOTATION	22.9889	5.1705	0.941854	58.064	7.39848e-12	3.44217e-09	TRUE	2.3002699486284	18.9390526086743	3.96328988452161	2.1362120192384	79.9138005370947	sp|Q5ADS0|UBI4P_CANAL Polyubiquitin OS=Candida albicans (strain SC5314 / ATCC MYA-2876) OX=237561 GN=UBI4 PE=3 SV=1	Ubiquitin [Dorcoceras hygrometricum]		sp|Q5ADS0|UBI4P_CANAL	Polyubiquitin 11	3.53e-114	PF00240;		modification-dependent protein catabolic process [GO:0019941]; protein ubiquitination [GO:0016567]; ubiquitin-dependent protein catabolic process [GO:0006511]	mRNA binding [GO:0003729]; protein tag activity [GO:0031386]; structural constituent of ribosome [GO:0003735]	cytosol [GO:0005829]; cytosolic ribosome [GO:0022626]; nucleus [GO:0005634]	ko:K08770	ath:AT4G05050;	other_or_unresolved	P0CH33	UBQ11_ARATH	reviewed	UBQ11 At4g05050 C17L7.6 T32N4.13	Arabidopsis thaliana (Mouse-ear cress)		FUNCTION: Ubiquitin exists either covalently attached to another protein, or free (unanchored). When covalently bound, it is conjugated to target proteins via an isopeptide bond either as a monomer (monoubiquitin), a polymer linked via different Lys residues of the ubiquitin (polyubiquitin chains) or a linear polymer linked via the initiator Met of the ubiquitin (linear polyubiquitin chains). Polyubiquitin chains, when attached to a target protein, have different functions depending on the Lys residue of the ubiquitin that is linked: Lys-11-linked is involved in ERAD (endoplasmic reticulum-associated degradation) and in cell-cycle regulation; Lys-29-linked is involved in lysosomal degradation; Lys-33-linked is involved in kinase modification; Lys-48-linked is involved in protein degradation via the proteasome; Lys-63-linked is involved in endocytosis, and DNA-damage responses. Linear polymer chains formed via attachment by the initiator Met lead to cell signaling. Ubiquitin is usually conjugated to Lys residues of target proteins, however, in rare cases, conjugation to Cys or Ser residues has been observed. When polyubiquitin is free (unanchored-polyubiquitin), it also has distinct roles, such as in activation of protein kinases, and in signaling (By similarity). {ECO:0000250}.			SUBCELLULAR LOCATION: Cytoplasm {ECO:0000250}. Nucleus {ECO:0000250}.	Ubiquitin family	IPR000626;IPR029071;IPR019954;IPR019956;IPR050158;		NP_001031585.1 [P0CH33-1];NP_001118936.1 [P0CH33-1];NP_567286.1 [P0CH33-1];	AF162444;AL161502;CP002687;CP002687;CP002687;AY052661;AY054281;AY057530;AY098958;	Alternative splicing;Cytoplasm;Isopeptide bond;Nucleus;Reference proteome;Repeat;Ubl conjugation pathway	GAACTCTCGACCTCGAGAGTGATTGTCTTTCCCGTGAGAGTCTTAACAAAAATCTGCATTCCACCGCGGAGACGGAGAACAAGGTGGACGGTGGACTCCTTCTGGATGTTGTAATCCGATAGGGTTCGTCCATCTTCAAGCTGCTTCCCAGCAAAGATTAGCCTCTGCTGGTCAGGAGGAATCCCTTCTTTATCCTGAATTTTTGCCTTCACATTATCGATGGTATCAGAACTCTCGACCTCGAGAGTGATTGTCTTTCCCGTGAGAGTCTTAACAAAAATCTGCATTCCACCGCGGAGACGGAGAACAAGGTGGACGGTGGACTCCTTCTGGATGTTGTAATCCGATAGGGTTCGTCCATCTTCAAGCTGCTTCCCAGCAAAGATTAGCCTCTGCTGGTCAGGAGGAATCCCTTCTTTATCCTGAATTTTTGCCTTCACATTATCGATGGTATCAGAACTCTCGACCTCGAGAGTGATGGTCTTGCCGGTAAGGGTCTTAACAAAGATTTGCATCTGAAAGGTACAAACAAAAAGGCAGCATTAAGTTGACATGCATTTTTAATCCAAGACAAACGATCGGAAATAATGATTATTCCACACTAGAACTTCAAGGCCATCATCATACTGACATCCAAACTGGGAAAAAATCCAAATGAAGCAAAATTCCAAAGAAGAGCAAAACAACTAGATGATGACAATCTTAATTCCAGAAATAGGTTTTTCTCAAGCTCTTAACTATGAAGAATCCTATAATAAGAACTTTGTTTCACCGAAAATGAGCACACTTCGAAACGGCTAAGCGGACAAAAATACAATCATCATCTAGCTCAAAAGATAAATCAATAATCCAAAATAAGAACAGAGAAACTAAATGGCCAAATCTTGAGCAACATATGTAAAAACATAATCTGGTAAACTACATGAAACCTTTTGAATCAAAAGAGAACGCTAAAAAAATTAAGAACACAATAACTAATCGTAATTATGTGAAACAACAACACAATAAATCTTCAAATTATCAGGAAGATATCAGCTTCCATATCAACATTAAGAATGCCAACCGAAAAACGAAGAAGCATGATCTTTTAACATATCACAAATCCAAAAACCCCGAGTCATCAATTCTTTTCGTAATCAAACGAATCCAACAAAACATATTGCGGAACAAATTAAAGATCAAGAAGATCTAAGTAAGTCGAATCAACAGGTTCAATAAAGTTCATTAAAAAACAGATCAATTCAATAGAAAAACAGAAAAAGCGATGTGCCTGAATACAAACTACAGGATCTTTAAGTACCAGGCTAAATCAAAGAATTTACCTTTCTAAAAATTGATCCAAGGTTAGAGATTAGGAGAGAAATTGGAATTTGGAGGCAATTAGTTCGCAATAAGAATCGATAACCTTGGATCAATTTTTAGAA	MQIFVKTLTGKTITLEVESSDTIDNVKAKIQDKEGIPPDQQRLIFAGKQLEDGRTLSDYNIQKESTVHLVLRLRGGMQIFVKTLTGKTITLEVESSDTIDNVKAKIQDKEGIPPDQQRLIFAGKQLEDGRTLSDYNIQKESTVHLVLRLRGGMQIFVKTLTGKTITLEVES	n.a.
Rs_project_261191	Rs_project_261191__TRINITY_DN66579_c0_g1_i2	FINAL_EXTENDED_DEG_ANNOTATION	10.8978	-5.75891	1.39148	28.7787	8.66984e-06	0.000445659	TRUE	11.3262857003053	6.86916901816108	18.6358129545883	18.8942002589733	0	Putative protein containing AT hook motif						PF02178.25	AT hook motif						other_or_unresolved																	GTGTGGTGGGGCCTGCTACAGATAGTTCATTGGCTGCAGGGAGTGGTGGAGCTGTGTCAGGGAAGCGTAGGGGGCGACCACCAAAGGCTGGTGGTGAGGCAAAGAGGCCTAGGAAGGTGGCTACTGGGGTGCCCAACAAGCCGAATCTTGGTGGGAAGCCTTTGGGCCGTCCGAAAAAGGTGAGACTCTTATTAAGAAAATGTTGATTATAAGTATCATGCTCGTAAAAGTTTCTTTGTTATACCTCGTATTGTGCACGTTCTATCTTTGATGTACATAACCACATATCATATGCTTGCTAGACAATTGTCCCATGCCGAGAAGGTTTTGTGATGCACCTCTTTCACCAATCATTCGCAGTGATGTTGATATGTCATTTTCCCAACATACGGATCCTCTTGTTATTCTACAACTTTGCTTCTAATTGGAACAGCTCCTGCTGACTAAACGTTTGATTGTTGTATCTTGTGGTTAAAGCCAGACATTCTTTTGATCTTCCAAAACATCACATGGCAACACCTTTTCTTGCTTACCACTATTACCCTTATCAATTGTAGCATTTTAAATTGACCCGTTAGTGTTTTTTGTGCATGGACACTTATATTGGCCAAAGTGTAGATACTTATAATATTTGATTTGTGATTATTTGCCTTTCTCTTTCCCTTTGCCAAGATTTTCATTGTTGTCAAATCTTTTATCACTTCTCCATTTTTTATTAACTGTCAAATGATTTTTCAAAGCTTCATCCATTGTTCTCTCCGAGTCATTGCTTTTAGGTATTTATGGAATCCACCAGCTTGTCAAGTAACTTATGACTCCTAAGGTATTTATGGAACCCACCAGCTTGTCAAGTAACTTGGTTGATGCATCCTTGGTCTATATGGTTATCCTTATTGACTCTAACTGCATAGTGGTGGAACGAACAACTGTCTGAATAAGTTGTCTATCACTTACCTTCTTTTCATTGGAGATCATCTGATTGAAGATCACCACGTCATTGTAAATAAAAAGGATTTTTTTATGACATTCTACCATATATATAAGGTTGAGATGCCTTCGTAGAGTTTAAAGGCGAATTTTTTTAAATCTGTGCACCTACAAGCCAAGAGAGTATCTTTGATGCTTTCATTGTTGACCACCACTTTTCAAACACGGGTGAATCTTATGTTTGAACTATGTAAAACAAATCTGTATGGTCTTTCTTGCAGTTTTCCTGCACTGTCTTTTACTGCTCTTGTGATTACGTTTCTGGCCTGCCCGATTTGTCAAACCTTTTTCAACGAATGGAAAGATTCCTTGATATTCAACAAACCCCATTCCAATTTCCCAATGCTCAAACTTCTTTCAATAAATTTTGGCAGTTGGAAAAGGTCGACCTATATAAGCGTTTCGCTACATTCTTTCTTGAGTAAAACCCCCACACGGTTGGTTTATATCCAAAGAAAAACTAAACATCCGCTGCCACAAATTCGAATCTTCATAATTGAAATACTTTCAACTCAAATTGCTTTTTTAGTTTTTACCATAAAATAGTTCGATTCAATTGCTTTGCTGCACGGGCAAGAAATTAATATTCAAGGAAAATAAGATGCTAGGCAGACAAAAAACTCAGCCAAATTCCGGTTTAGACATAGTGAATTGTCTCTGAAATCCGATGATGGCCATGATATTAGTCCATATGAAATTATTTTCAGAAGATCCATATTTCTAGATCTTAAGTACTGGAATGCTACTAATAGCCATCCTTTTGTAGTGTTTAACCATACAACTACTACTTGTATTTGGTGAATTATATTTAACTAGGTCACTGTTTATGCTTATCCAACACCTTGCCTCCCGTGTTTGTTGATTTCTTAACTACATGCATAGTATCTAAGGCGTGAATAATGGGTAATCGGGACAATCTACACTAGTATAACCATAGTGAGAACGGGGAGTTTGGGCAGTTAGCAATAGAAGGATGTATTGGATTATAATGCCTAAACAGTCAGTTTGGAACTTAGATTGTGTGGTTTGACATTTACTATTAGATGTTCTTTTATTCCACTCACTTGGCTCGTTGAAGTGGTTTGTAGACTGGAGTGATCTTATTCTTACCACTGATGTTGTCATAACCCACGTCCAGTAAAAACATAATGGCTGCACAATCCCAAAATAATTAGTTTTACGGTGGGTGGGTACAGATTGGTATTTAATGTCTGGTATTGTTTTTGATTGTCTAAAGTAATTGGTCGGATAACATGCACTGGGAGATTATATCTCAAAATATGATTTATGGCAGCATTTTGTAGAGGAGACATTTTTTTTATCGCAAATGTCATGTCATGAAGGATTTTGTTGAGATATGATGCCATATTATATACATTTCGTTATTTTAATTTAATTGCGTCTTATGATATGTTCTTGAATTTCAAAATCTAGTATATTAGGCCTTAGGGGTTTAAATATGGAATAATGCTTTTTGGGAATGAAGAAAATTTAAATTACGAGTGAAGATTATATTCTGAAATAGGAAAATGTGGTAGAAAAATGTATTTTTGGAGAATGCCATTTATGTCTTGGTTTATTTTGGAAAATTCAAAGTATTTTTTTAAAAAGGAACAAACATTACCTAAAGATTTCTCAAAACTCACATCAATCACATAAGGGCTTTTGTGTATAATTATCGTCATTATATCAGGAGTTTTCTGACGAAATGGTAGATTCTATCTTGAAGTCTAACTATGCTTATGAATCAAGCTGAAGAAAATCAATGAACTGACTTTGCATTGTGAATGATCTTAGACTGGTTTGTTCTTTGTGGAGACTCACCTTGTTACATGTCTTATTGATTATCGATTTCCGGACGAGTACACGTAAAATCCGCCTTCTGTTCTCTTGCTAAGGTCAAGTGTGTTCATAAGTGTAACTAAAATATTGTCTTTGCTTATGTGATTGCTAGCTTGCATCAGGAATCATGAATCAACCTCCAGACAACCAGCTCCTGATGGCCTATCTCGATTTTAAAGG	VVGPATDSSLAAGSGGAVSGKRRGRPPKAGGEAKRPRKVATGVPNKPNLGGKPLGRPKKVRLLLRKC	n.a.
Rs_project_261193	Rs_project_261193__TRINITY_DN66577_c1_g2_i1	FINAL_EXTENDED_DEG_ANNOTATION	3.54897	5.19366	2.09563	14.8238	0.00508095	0.0459919	TRUE	0.218937877254307	3.97425238941554	0.230116824935085	0	12.3570333712167	Probable inactive poly [ADP-ribose] polymerase SRO3 (Protein SIMILAR TO RCD ONE 3)	probable inactive poly [ADP-ribose] polymerase SRO5 isoform X1 [Primulina eburnea]	Probable inactive poly [ADP-ribose] polymerase SRO3	sp|O64592|SRO3_ARATH	Probable inactive poly [ADP-ribose] polymerase SRO3	4.37e-06	PF12174;			NAD+ poly-ADP-ribosyltransferase activity [GO:0003950]	nucleus [GO:0005634]		ath:AT1G70440;	other_or_unresolved	O64592	SRO3_ARATH	reviewed	SRO3 CEO4 At1g70440 F17O7.2 F24J13.1	Arabidopsis thaliana (Mouse-ear cress)		FUNCTION: Probable inactive ADP-ribosyltransferase that may be involved in stress and developmental responses. {ECO:0000250}.			SUBCELLULAR LOCATION: Nucleus {ECO:0000250}.		IPR012317;IPR044964;IPR022003;		NP_001321500.1;NP_177201.1;	AC003671;AC010796;CP002684;CP002684;	Developmental protein;Nucleus;Reference proteome;Stress response	ATTTGTTGTCTCCAAGAAAGTATATAGTTTGGAGTTCGAGCATGAACACCCGTATTTTGCCAGATTTTGTGGTCAGTTTCAAGACATCCTATAGTTACGGTGGTGAGGCTTCAACCCCAAGTTTTAGTGATAATTTTAATATTTTACCATCTTCTTCCATGTTCATCGTAATATGATGCATTGGGCGGAGCCACGTCCAAATCTGAGTCGAGCTCCGGCCTATGCAATTTTATCAAAAAAAAATAGTAGTGTTTTTTTTTTATTGATAAAAAATTAGTAGTGTTAATTATTATTACTCCTTTGACCAGTTCAGTAATCTCAAATGTTGGTTTCGTCCGTCCTGATATGATGTATGAAATGCAGGATTTCAAGGGATCCGACCTTGTAGAGTACCAAATTCGGATTGGATGCCATTTGCAACGCTTATAAACGCGCTGTCCAAGTTCTT		n.a.
Rs_project_261200	Rs_project_261200__TRINITY_DN66511_c0_g2_i1	FINAL_EXTENDED_DEG_ANNOTATION	8.87991	-4.51687	1.62419	18.0174	0.00122448	0.017499	TRUE	4.90802983670719	16.0280610423759	7.29998384608034	18.0195706786836	0														other_or_unresolved																	CTTCGTTTAGTCATTTATCCAAACAAATCAACTACAATGTTTATTGAAATCAAACACACTTACCTCAAAATAGAAACCGAAACTAGCCGGCTGAAAAATAAAGCTGAGACTGTGTTAAAAGAGATAGAAAGAGAAAACATACAAGACTACAAAAATCGAGAATTTAATCGATAACCAAATCTAGTGTTTAGCTTTGTGTTCGATTTCAACGCATCCCGTGTGAATGTAATCTTATCGGCATCTATTCTGAAAATTGATGTTTAGCTTATCGTCGCGCTGGAAAGCACCGTCGCGGCCGCAAAGAAACCCTAGGCGCGAAGAAACACAAAAATGAAATCAACAAAAAATAGAACAACTAATCAACGAAGAGGAAAAATGTGAATAGAGGAAAAGATGAGCTGCGTCTGAATCAACAAAGAAGACAAATGCGGTATAAGAGGTTATTTTGGTCATTTTCTCCAAAAATGGACTTAAATGATTGGAAGTTTTATCCAGACTAGGATGATTAATGTTTATCTATAGGGTACCGGCTATAATTTTTCCTTAAAATTAATTTTTTTTATTTTTTGGGGGTTGGCCCGCTTAACCCACAACTCGCTTTGGGTTGTAAGAATTTTCAAACCCGTCTAGAGGCGGGCCTAAACAGACCAACTCGTTTGGGCCATGGGTTGGGACAGGCCAATCGTTTGGATCGGACTGACCCGTATTGACACATCTACCTAGCTGAAGATGAAATTATATATTTATTACGAGAAATTTCATTTTTGTCCTATAGTTTGCACAGATTCCATTTTTGGTTCTGTTATCGGTCAACTCTCGGTCTTAGTACACTAATTTATACTTTTGTAACTTTTAATCTTTTTTTCACAAGAGTTGGACACGTCAACAATGTCCAGCATCACGTTAATTAATTTTGGTGCCACATCACTATTTATCGACCGTCATGTCAGTTGAAAGATGGTTAAAATTGAAGGGGAAAAAAACCCGCAAATCAGTGCATCTATTACTTTGGGAGGAAGAAAATAAGGTTCCAAGAAAGATTGGTGAGTCTATAAACAAAAAGGCCAAGGACAATGAAGGAGTAGAATAATTAATTGGTCAATTACTTAATCTATCTTATCATTCGAAACGGTATAATAATGTTTTTTATTATATTATTATTTTCTCGTTCTATGTATTACAAATTATTAGGGATGGCAACGGTGCGGGTTTGGGACGGGTTTGGCCAAACCCGAGACCCGCTCCGCTTGACTCTAGACCCGCCCCGCCCCGCCCCGTGAACCCGGCGGGTTAGAC		n.a.
Rs_project_261237	Rs_project_261237__TRINITY_DN11062_c6_g1_i1	CENTRAL_HYBRID_MAP_FALLBACK	10.4775	-1.23699	0.63957	18.1424	0.00115744	0.0168153	TRUE	15.4938343995252	0.572430751513424	10.7392855288894	15.8423782279748	6.52513863108408	PF05287.18|PMG|PMG protein; PF05702.18|Herpes_UL49_5|Herpesvirus UL49.5 envelope/tegument protein; PF05702.18|Herpes_UL49_5|Herpesvirus UL49.5 envelope/tegument protein				PF05287.18|PMG|PMG protein; PF05702.18|Herpes_UL49_5|Herpesvirus UL49.5 envelope/tegument protein; PF05702.18|Herpes_UL49_5|Herpesvirus UL49.5 envelope/tegument protein			PF05287.18|PMG|PMG protein; PF05702.18|Herpes_UL49_5|Herpesvirus UL49.5 envelope/tegument protein; PF05702.18|Herpes_UL49_5|Herpesvirus UL49.5 envelope/tegument protein						other_or_unresolved																	TCAGGCATCGATCCCCCAAGGCCCAGTACATTTCACCACTCCTAGTGTGCAACTCGAATATCCTTTAAAAATTCCAAAACCATTCATTCAGGCGAGCACACCTCGCCCCTATTTATCATCTCTAGAGTTCAGTTCAGATCAGTTCGGTTCAAATCAGTGCAGTTCAGATCAGATCGGTGTAGTTCAGTTCAGATCAGATCAGTTCAGACCAGGCAAGCATTCTTTGCCCCTATTTATCATCTCTAGAGTTCAGTTCAGATCAGTTCGGTTCAAATCAGTGCAGTTCAGATCAGATCGGTGTAGTTCAGTTCAGATCAGATCAGTTCAGACCAGGCAAGCATTCTTTGCCCCTATTTATCATCTCTAGAGTTCAGTTCAGATCAGTTCGGTTCAGATCAGTGCAGTTCAGATC	QASIPQGPVHFTTPSVQLEYPLKIPKPFIQASTPRPYLSSLEFSSDQFGSNQCSSDQIGVVQFRSDQFRPGKHSLPLFIISRVQFRSVRFKSVQFRSDRCSSVQIRSVQTRQAFFAPIYHL	n.a.
Rs_project_261244	Rs_project_261244__TRINITY_DN11055_c0_g1_i5	CENTRAL_HYBRID_MAP_FALLBACK	4.38842	2.12846	2.04095	19.3733	0.000663715	0.011401	TRUE	0	0	13.9059673522018	8.99057637628372	0.755284290070162	sp|Q5ZKG2|BRD7_CHICK Bromodomain-containing protein 7 OS=Gallus gallus OX=9031 GN=BRD7 PE=2 SV=1	bromo domain		sp|Q5ZKG2|BRD7_CHICK	sp|Q5ZKG2|BRD7_CHICK Bromodomain-containing protein 7 OS=Gallus gallus OX=9031 GN=BRD7 PE=2 SV=1	2.2e-12	Bromodomain					ko:K22184		other_or_unresolved																	TCCCGAATGAATGAATAAATCAACGATCGCACAAACAAAACAGAACAGCAAAGAAGGAAAGTTCAGTCTTTTACCTGCTTGTAGTATATGGTATCTGGTGCATTGTATCGCATTGCATTTGTGCATATGAGGAAAACATCACTCTCAATTTGTTCCAAAGTCGCATATAACCCATTACTCAGCTTGTCCCTAACGGTACCAAAGTCCATCGGATTCTTTATCACTCGATGATAATCTGGAAGCTATACAAGTACCAACCAGCCACTTCAGAAATTTAATCTTGACAAGCTTAATATATTCCACACATTAACACTACTACCTCTTCGGGATCAACAGGTCCTGCAAAGACACCATAACTATCTTTCCTTTGAACTATGTTCAAAATCAACTCCAACGTCTTCATATCAGGCAACGGTAGCCCAGATGGCGCAGCCCCTGTCTGTGTCCCTGTAACATAATGATCATTTAATTTAACAAAATCAGAACTAAACATCACAAAACTAAAATATCGGTACTTAGTAAAAAGACATCACAAATAAAAAGAATGCCTGCTTTGGGTTCTGACTTTCTTACTCGGACCTGTCAAAACCAAAAAAATCATTAACAAATGAAAAGAAACCCAACAATAAAGAGAGATTAGAAATCGAAACAAATTAGTATATGCTACTCCATTTACACAAACTCCCCATTCCACGCACTTCGCAACCTAGGAGGAAAGAAAAATCAGCTTTTTTATACAGCATGCGCGTGCTTATGAGTGCACTACTATAGAAATAGTCTCGTGTGAGTGTGACGTTGCAAGAAAGAAATGTGTGTGAGAGAGGAATTAATCTATGCTACCCATGGGTAGTGCCCACAGGGTAGATCCTACCAATAAGGATCTTTCTCCCAACATAAGTAACCGTGAGAGAGAGAGCAAGAAAGGTGGTGGCGTTATCAGATTCTGTGGGAGTTAGTTTATGTTGACAGTTGACTTGACAGTTACATATATATAAAACAATGTCCGTTATCCACCATCAAACACTCAGCAATGGATACAACGACGACTGAAGCTATACGCCTTTTCTCATAACAATGTTATGGATGCCTTATTAAAGCACTTCCCAGTAGTCTCAATAGTTTCAGTTTTTTTTTTACTTTATTACCATTTTCGCCAGTTTCCATTCAAGAATGAAGTGATGATCACCTCTACGTGGTCTTCATTACAGTCGTCTTCGTAGCTGGCGTCACCATTTTCGTCACCAATGGCTTCGTCAAGCTTCCGCTTTTTAGATGGCTGGTCAAAGTCGGAAGAGGAATACGACGGCGGGTTCGTCGGGTAGTGCACGTGCCGCCCGGTGCGACACGACTTAGCACCTTCAGACTCTAATTGTGCGGCGGCGCAGCCGGTGTCCTCGCTTCCCACCTTGAGCAATAGCTTGAGCTTCTTCTCTCTCATCTGCCGGTCCTCGTCATCCTCGAAGAGCCCTTTGTCGTCGAAGTAACCGTCGAGCTCGAATAAGTACTTCGCATCCCGGCGGCGGTTGGTCCGCCGGAGCCCTCTCTTCGAAGGCCGCGTGCCGCGTGCTCCGGGATCTGTCTTGGCTGGCCTACCTTTCTTCTTCCTCACGATCTTGCCCATCTCTTTCAAGATTTTTCTACTCTGCACTCACTCTCTCTCTCTCTCTCTCTCTGCACCAAACCCTCAGTTTCTCTCTCCTCTCCTTGGATGATATCTCTGATTTCGCTTCG	MGKIVRKKKGRPAKTDPGARGTRPSKRGLRRTNRRRDAKYLFELDGYFDDKGLFEDDEDRQMREKKLKLLLKVGSEDTGCAAAQLESEGAKSCRTGRHVHYPTNPPSYSSSDFDQPSKKRKLDEAIGDENGDASYEDDCNEDHVEVIITSFLNGNWRKW	n.a.
Rs_project_261268	Rs_project_261268__TRINITY_DN11042_c0_g3_i1	FINAL_EXTENDED_DEG_ANNOTATION	39.7902	-2.62775	1.08874	19.483	0.000631518	0.0110202	TRUE	109.97045495618	2.2897230060537	50.5825507775162	9.38959236393825	17.815756067422	Tar1p [Dorcoceras hygrometricum]	Tar1p [Dorcoceras hygrometricum]												other_or_unresolved																	TCCTGTTTGTAATATACGTTTATTTCGAAGATTTAGCCATGCAAGTGAAAGTTTAACCGGACGAGTCAAATTGAAACAGGAAAACAGCGAACGGCTCCGTAATACAGAAATAAAATGCAGGGAAAAGAGAGAGTTTGAGAGACTTTCGGCAATTGTAGATGGATATCTTTGGTAATTCTAAAGCTAATACATGAGAGAGAGGAGTGACACGAAGACGAGGTCGCTTTTTCATATGTTTGCAGCAACTTGGCCGCCGAGTGACACTCGTGCGCCGTGAGATGAATCAAAACATAGAGATTTTCAGATGACCATTGGCGGTAACAGCCGAATGGCGCTCCCTATTTGTTTCTGCCTTATCAAATCAAGAAGGAAGTGTATTGTACTTTCTTGTTTGTAACGAGTACGAAGATTAAGAGATTGATCTCGGAGAAGACGCATTAGAATCGGCGACTATTTCCAAGGAAAGCAGCAGGCGCGAAAATTATTCAATGACCTCGAAGTCGAGTTAGTGAAAAAAAATATGAATGTGCGTGGCTCGCAAGAGCAACCACAATTCAAATGAATCAAAGTTAAACTGTTTTGATGACGAACCAATGGAGGGCAAGTCTGGTGCCAGCAGCCGCGGTAATTCCAGCTCCATGAATTTATATTAGAGTTGTTGTAGTTAAAAAGTTCGTAGTTTAAATGAGGG		n.a.
Rs_project_261298	Rs_project_261298__TRINITY_DN11022_c0_g1_i3	CENTRAL_HYBRID_MAP_FALLBACK	3.38252	0.786572	1.35991	17.5356	0.00152053	0.0203265	TRUE	0.863485830650218	0	4.51733042957853	9.23691580541246	1.54564263530289	sp|Q9ZT94|POLR2_ARATH Retrovirus-related Pol polyprotein from transposon RE2 OS=Arabidopsis thaliana OX=3702 GN=RE2 PE=4 SV=1	Reverse transcriptase (RNA-dependent DNA polymerase)		sp|Q9ZT94|POLR2_ARATH	sp|Q9ZT94|POLR2_ARATH Retrovirus-related Pol polyprotein from transposon RE2 OS=Arabidopsis thaliana OX=3702 GN=RE2 PE=4 SV=1	1.34e-27	RVT_2,Retrotran_gag_3,Retrotrans_gag							other_or_unresolved																	GGCTGGTTGTCCCGATACTCGCCGTTCTGTCACTGGATGGTGTATGTTTCTTGGTCCTTCTCTCATCTCATGGAAAAGTAAGAAACACGCTCGTGTCTCCAAATCTTCGACCGAATCTGAATATCTTGCTATGTCTACTACTTGTTCAGAAATAATGGGGCTACGTGGTTTATTAGATGAATTGGGCTTCACTCAACATGAACCCACACCTCTTCATGGAGGCAACACCAGTGCTATTCAAATCGCAACCAATCCTGTTTTTCATGAACGAACGAAACACATTGAGGTCGATTGTCATTCCATTCGAGAGGCTGTGGACAACAAGACAATCACTCTTCCTCACGTTTCTAGTGATCTTCAACTTGCGGACATATTTACAAAGCCAATGACTCGCCAACGCCATCAATTTCTAATTGGCAAATTGCTGCTTCTTGATCAACCAGCATCAATTTGAGGGGG	AGCPDTRRSVTGWCMFLGPSLISWKSKKHARVSKSSTESEYLAMSTTCSEIMGLRGLLDELGFTQHEPTPLHGGNTSAIQIATNPVFHERTKHIEVDCHSIREAVDNKTITLPHVSSDLQLADIFTKPMTRQRHQFLIGKLLLLDQPASI	n.a.
Rs_project_261308	Rs_project_261308__TRINITY_DN11068_c0_g1_i16	FINAL_EXTENDED_DEG_ANNOTATION	10.2397	-0.933827	1.06035	15.2321	0.00424331	0.0408416	TRUE	22.6431501971599	0	1.84093459948068	8.68033649577543	11.8211174428939	uncharacterized protein LOC142542773 isoform X2 [Primulina tabacum]	uncharacterized protein LOC142542773 isoform X2 [Primulina tabacum]	uncharacterized protein LOC142542773 isoform X2 [Primulina tabacum]			3.74e-16								other_or_unresolved																	AGTCTTGGCTTGGATCATTAATCAATACGGTGATTGGGAATGTAAAGCTTTCAATTTCAAACATTCATGTTAGATATGAGGATCTTGAGAGGTATGCAGGTTTTTATGCCTTGATTCTTCCTTCATTTCTGCCCCCTTCCCCACTTCTCTACTTCCTTCTCTCTTTATCTGTAAATATAACCCATGCAACCACTTCATAATGCCACCGTCTACCAGTAACCCAGCCCATCCTTTTGCGGCTGGTGTAACCTTGGACAAACTTTCGGCGATAACAGTGGATGATAATGGCAAGGAGACTTTTAGAACTGGAGGTGCATTGGAGCAAATCCGGAAGGTTCAAATTCCTATAAATCTTAACAAAGCAGAAGTAGAATTATGTTTCAACTGCTCCTATTGCATTATCAATTCCTTATGTTTGAGTTGTATTTATTATAATTTACCTTTTCGCTACTTGATCCACATGGATCCAGGTTTATGATGTCTTCCATAAATAGATTTTCTGATCAGCGGCTCTAATGATGTATTTTTTTATACTTCATGAGCAAAGATTTACTTTAGTGTTATCGTGTACTAAAGTAAAATTTGTCCTCCCAATTGATTGATAGCTGATGATTTGTGACAAGATAGATAGGTTCCATTTATGACTCGTTTAATGGATTTCGTACCGTGAATACTTGAAATCGCACCAATCTCACAAATTAGATAGGAAAAAGACTTCGATCAGGGTCATGGGAATTTTGGTTGAAACATTCATTCTGATTATTGAATATGGTAAACATCCCAAAATTCATACAATTTAGGGCGAAGAGTTGAACATGTGAATTCTAAGAAGCTATTTATTCTCTTCGTGGTAATGCTTCTTAGCTTAACAGGTCTTTTTGTATCCGCTTTATTTTTGGTTATTGTAGGCACCTGTATATCCTCTTTTCTTGAATTTTACAGACTCCTTGTGCTTGTCATAGCTCTTCTTTTTGTCCTAGTTTTGTTTGACTATGTATCTGATGCCTTTTGTGACATTTAGTCCGCAGAACTTGAACGCTTGGCTATTTATTGGGACTCTGATATCAAGCCTTGGTATCTTGCAAAACCATGGGAGAGCTTGCTACCATCTGAGTGGGCTCAGGTATGTTGAATTTGATTAGTGAATAAAGTTTTCTGTAAATTTATGTTTGTACCTAATCCATGTGCTCTAGGCTTTCAAGTTAGGTCCGAAGGATGGAAAACCTGCTGCTAACGACACCCCAAAGCATTCTTACATTTTGCAACCAGTCAGTGGTAATGCTAGTTATTTAAAAGACCGTCCAAATATGTCTGGGAACAGTAGCCAAC		n.a.
Rs_project_261316	Rs_project_261316__TRINITY_DN11024_c0_g1_i4	FINAL_EXTENDED_DEG_ANNOTATION	11.0026	3.05496	0.891107	20.7814	0.000349891	0.00722257	TRUE	3.85502204200845	9.9112120691732	5.41654621203808	3.41205897120344	30.1921371855474														other_or_unresolved																	ATGGCCCTGATGGGTAGCTACTTTACCTAACGGTCATATATATACCTTAAGGACGCTCTATATGGCCTTTAGAGAGTCCTATGAGGCCCCTTAGAACTAAAAACAAGTTTTCTTAAGTGAGAAGAACAAAAGCCCTACCCAAAACTATAACTACTGGCGCTTCAAAAGAAAAGGCTTAGATTATAAGGGCGCTACTGAAAGCCTTTTTTAGGTCGTCTAACAAGGTAGGTGTAGCCCCCTTCGACAAGAAAGTGGGAAAAAAGGGAGTGAGTTCATAAACAGGGCGCAACAGTTACATAGACCCTTCCTTTCTGTTGTTGTCGGCGCTTTCCCGGGAATAAGTTTCATTCCGTTCGTCAAGTTATTGACAGTAGAATATGGATCTCAATCTCGCTTTCAGTCACCTACTCGTAATTTGTAGTCAGCTAGTCGTAATTTGTAGTGATAGGTCTTGTGCACTTGATGTAAGTGAGATAGGGAACAAAAGTAATCTTTTTAAATACCACGACATCCTACAACAGAGAACACTTCCATTATCATGATGTGGAGGACAAATTCATCATGTTAAGGTAGTAATCCAGCAGGAAAAAAGGCAAGAGAAGGGATCAAAAACTTGATAGAAGAACTTAGAAAGCTTAGATCAGTGCACATTCATTCAGCTTAAACATATCATAGCGTGCAACATTTACCGAACCAATGCGAAAGCGTGACCCAACAGAAGTCTTTTTAGCCACGAAAGGAATTTATATTCAAGATCATGGAGTTCAATGATGACAAGGGAATGTTACATGATGAACATTAATGACATCCAAAAACTTCTCAAATGCTGGAACCCACTCATGTTGATTCCACACTTGGGGAATATCGACCGATA		n.a.
Rs_project_261317	Rs_project_261317__TRINITY_DN11009_c0_g1_i2	CENTRAL_HYBRID_MAP_FALLBACK	4.25974	-1.25194	1.11571	21.6923	0.000230761	0.00534387	TRUE	2.73814570313702	0	9.47364299174644	8.25448171558515	1.15046346268653	sp|Q9FY69|BH143_ARATH Transcription factor bHLH143 OS=Arabidopsis thaliana OX=3702 GN=BHLH143 PE=1 SV=1	Transcription factor		sp|Q9FY69|BH143_ARATH	sp|Q9FY69|BH143_ARATH Transcription factor bHLH143 OS=Arabidopsis thaliana OX=3702 GN=BHLH143 PE=1 SV=1	4.69e-13								other_or_unresolved																	CGCCATTTAAACTCGGGAAAATGCTCTGCAAAATACTCAACGTCTCCTGTATTTTTTCTAACCTTTTGGTACCAGACAAGGAAGCTACTGCTTCTGTACTTAGCCAATTGCTGTCGCGAGAAGTTGATTCTGCTTCACCTTCCAAACCAGAGAATTTTTCGGTTTTCAGAGAGCTTCGAGTCTCCTTTTGTAACGTTGCACCATAAAATCCATCCGAAAGTTTCCGCCTTTTATTTGGCCCGTCAAAGTTTTCGACCTCTTCGCCTGTTTCTTCGACAAAATCCTGTCTACCATTATCAGTCATTGTACTGGGTGAATGACCAGTGCTTGTTTCTTCATCTTCTTGGGAAAAATCACTGTCGCTATCTGAATATAGCAAAACATTTAGTTCTTCCGTGTCTTCACGCATTTCAGACTCATCCGTCTTATCATCTCGAGAATTATTTTCTCTCTGTCCATTAATAATTGGCCTCAGAGGATGTAAACTAATCATGGGATCTCCCTTTCTTATATTATTATCATTACAAGTGATATGAGGTTTAGGCATCGAATACGTTCCACGTTGAACAGGAGACCTGAATCCAGAACTGTAAATTAAGGTCGTTTTGCCACCAGATTGATCAAACACAAGATATCTCTTCTCTGTAGGGGTAGGGTCAAGTATAGGGCTTTCTTTCTGTTTGATGTGAC	HIKQKESPILDPTPTEKRYLVFDQSGGKTTLIYSSGFRSPVQRGTYSMPKPHITCNDNNIRKGDPMISLHPLRPIINGQRENNSRDDKTDESEMREDTEELNVLLYSDSDSDFSQEDEETSTGHSPSTMTDNGRQDFVEETGEEVENFDGPNKRRKLSDGFYGATLQKETRSSLKTEKFSGLEGEAESTSRDSNWLSTEAVASLSGTKRLEKIQETLSILQSIFPSLNG	n.a.
Rs_project_261319	Rs_project_261319__TRINITY_DN11061_c0_g1_i1	FINAL_EXTENDED_DEG_ANNOTATION	45.1046	0.462878	0.27147	18.4703	0.000998419	0.0151704	TRUE	48.8880840893964	38.4016981601307	30.368121161124	34.1162216000132	66.6023595025251	Eukaryotic translation initiation factor 5 (eIF-5)	eukaryotic translation initiation factor 5-like [Primulina huaijiensis]	Eukaryotic translation initiation factor 5	sp|P55876|IF5_MAIZE	Eukaryotic translation initiation factor 5	7.44e-25	PF01873;PF02020;		formation of cytoplasmic translation initiation complex [GO:0001732]	eukaryotic initiation factor eIF2 binding [GO:0071074]; GDP-dissociation inhibitor activity [GO:0005092]; GTP binding [GO:0005525]; translation initiation factor activity [GO:0003743]	cytosol [GO:0005829]			other_or_unresolved	P48724	IF5_PHAVU	reviewed	EIF5	Phaseolus vulgaris (Kidney bean) (French bean)		FUNCTION: Catalyzes the hydrolysis of GTP bound to the 40S ribosomal initiation complex (40S.mRNA.Met-tRNA[F].eIF-2.GTP) with the subsequent joining of a 60S ribosomal subunit resulting in the release of eIF-2 and the guanine nucleotide. The subsequent joining of a 60S ribosomal subunit results in the formation of a functional 80S initiation complex (80S.mRNA.Met-tRNA[F]).				EIF-2-beta/eIF-5 family	IPR016024;IPR045196;IPR002735;IPR016189;IPR016190;IPR003307;			L47221;	GTP-binding;Initiation factor;Nucleotide-binding;Protein biosynthesis	TCCTTCTCGGGCTAGGGTTTCCTGCCCTTTCCCCTATAAAAAACACACGCACTCTTCGATAATTTGTTTCCGTCATCTATCCTCAACCACGTATTCGACACTTAAAATCTCTACCTAATCTTTCTTCACTTTAAATTTTTCCATCTCCTACCAGTTTGAGGTATTGGTTGTCATAACTGCGGTAACTGCAGTCAGCAAAAGTGGAGGGAGTCAAGTTAGAAACTTCTTTTATGTCTGAACAGGCCACTCTCTTTTTATCATCAGTTGGGTTACTTGGAGAATACTGTCCTTGGTCAAGAAAAAAAGATAGCCATTTTGCTTTCGAAACTGGCTGCACTCATCTAGAGTTGCAAGGAAAGATTTCTAGTTTATGTGGACTGCCCTCTTAGCTAGAGATATATAGTAAAGAGGAGAAATGGCTCTGCTAAATATTGGCGCTGGAAACCAGGATGATGCCTTCTACAGGTATAAGATGCCCAGAATGATAACCAAAATCGAGGGTCGTGGAAATGGCATCAAGACCAATATAGTCAATATGGTTGACATTGCAAAGGCATTGGCTAGGCCTGC		n.a.
Rs_project_261320	Rs_project_261320__TRINITY_DN11061_c0_g1_i19	FINAL_EXTENDED_DEG_ANNOTATION	17.3725	2.64717	0.619428	34.6978	5.35895e-07	4.84726e-05	TRUE	7.48622165029083	14.6050216323687	10.0188827107398	5.82485683420902	45.5536517595757	Eukaryotic translation initiation factor 5 (eIF-5)	eukaryotic translation initiation factor 5-like [Primulina huaijiensis]	Eukaryotic translation initiation factor 5	sp|P55876|IF5_MAIZE	Eukaryotic translation initiation factor 5	5.14e-25	PF01873;PF02020;		formation of cytoplasmic translation initiation complex [GO:0001732]	eukaryotic initiation factor eIF2 binding [GO:0071074]; GDP-dissociation inhibitor activity [GO:0005092]; GTP binding [GO:0005525]; translation initiation factor activity [GO:0003743]	cytosol [GO:0005829]			other_or_unresolved	P48724	IF5_PHAVU	reviewed	EIF5	Phaseolus vulgaris (Kidney bean) (French bean)		FUNCTION: Catalyzes the hydrolysis of GTP bound to the 40S ribosomal initiation complex (40S.mRNA.Met-tRNA[F].eIF-2.GTP) with the subsequent joining of a 60S ribosomal subunit resulting in the release of eIF-2 and the guanine nucleotide. The subsequent joining of a 60S ribosomal subunit results in the formation of a functional 80S initiation complex (80S.mRNA.Met-tRNA[F]).				EIF-2-beta/eIF-5 family	IPR016024;IPR045196;IPR002735;IPR016189;IPR016190;IPR003307;			L47221;	GTP-binding;Initiation factor;Nucleotide-binding;Protein biosynthesis	AATACAGGCACTCTATTATTTATCTCCCGGTCTTATCCTCAACCACGTATTCCAAACTTAAAATTTCAACCTAACCTTTCTTCACTTCAAATTTTCCTATCTCCTACCAGTTTAAGTTTTACAGGCATTGGTTGGTATAACTGTGGTAACCACAGTCAGCAAAAGTGGAGGGAGTCAAGTTAGAAACTTCTTTTATGTCTGAACAGGCCACTCTCTTTTTATCATCAGTTGGGTTACTTGGAGAATACTGTCCTTGGTCAAGAAAAAAAGATAGCCATTTTGCTTTCGAAACTGGCTGCACTCATCTAGAGTTGCAAGGAAAGATTTCTAGTTTATGTGGACTGCCCTCTTAGCTAGAGATATATAGTAAAGAGGAGAAATGGCTCTGCTAAATATTGGCGCTGGAAACCAGGATGATGCCTTCTACAGGTATAAGATGCCCAGAATGATAACCAAAATCGAGGGTCGTGGAAATGGCATCAAGACCAATATAGTCAATATGGTTGACATTGCAAAGGCATTGGCTAGGCCTGC		n.a.
Rs_project_261356	Rs_project_261356__TRINITY_DN11013_c2_g1_i1	FINAL_EXTENDED_DEG_ANNOTATION	7.54164	-5.84359	1.30188	33.9544	7.61417e-07	6.431e-05	TRUE	12.1825425703496	9.12612915303635	14.5149616230375	4.73718074019832	0														other_or_unresolved																	ACCTCGGCGTTAGCCATATGCTCTGATACCATGTTGAATTGGCATTTCATCTAAAAGCTCGAGCTTGTAGAGAGATTGAATAATTTATTATTTATTCTTTAACATGTACGAGAAATGACAGGTTGGAAAAAATAGTTGCGGGCCGAGAATCACTTGGCCTGATGGCAAACGGGAGGTCCTAAGATCTCTAATTTTAGGACATGTTTCATGTAAGTGCGTTTTTATTTGATAGTGTTAGTTATATTAGTTGTGATTGATTGTACTTCAATAATGATTTATACTCTTAAAAAACGTTGTGGCAATAATCTTCAGGTTTGGTTGATATGTTTCTAGCGACAGATCAATTATTAAATGTGAATATTTTCATGAACGTGAACAAATTATTACCCCATCAAATACTGCGACTACTCAATCATGCATGAGGAAGTTGCAAGGAAAGAGTTAAATGCCGTTTCAACTGTCGTATCCACAAAATCTTATAAAAATATAATATTGAGCAATTTAAGATATAATAAATCAATTATTTAAATTAAATTTTAGTGGGTTTATTAAAATGTGTGCGACTGTTGACTCGGATGACTGAATGTTTC		n.a.
Rs_project_261374	Rs_project_261374__TRINITY_DN11082_c0_g1_i1	FINAL_EXTENDED_DEG_ANNOTATION	9.50136	1.18919	0.59684	28.7939	8.60814e-06	0.000443691	TRUE	9.74481000734643	0	5.41654621203808	6.26497612741562	21.5517522913902	sp|Q94BR1|MRF1_ARATH MA3 DOMAIN-CONTAINING TRANSLATION REGULATORY FACTOR 1 OS=Arabidopsis thaliana OX=3702 GN=MRF1 PE=1 SV=1	MA3 DOMAIN-CONTAINING TRANSLATION REGULATORY FACTOR 1-like [Primulina eburnea]		sp|Q94BR1|MRF1_ARATH	MA3 DOMAIN-CONTAINING TRANSLATION REGULATORY FACTOR 1	2.3e-73	PF02847;		negative regulation of DNA-templated transcription [GO:0045892]; regulation of translation [GO:0006417]; response to absence of light [GO:0009646]; response to carbon starvation [GO:0090549]	mRNA binding [GO:0003729]; ribosome binding [GO:0043022]	cytosol [GO:0005829]; nucleus [GO:0005634]	ko:K16865	ath:AT5G63190;	other_or_unresolved	Q94BR1	MRF1_ARATH	reviewed	MRF1 MAT6 At5g63190 MDC12.16	Arabidopsis thaliana (Mouse-ear cress)		FUNCTION: Involved in target of rapamycin (TOR)-regulated translation control, especially under energy-deficient conditions. {ECO:0000269|PubMed:29084871}.			SUBCELLULAR LOCATION: Nucleus {ECO:0000255|PROSITE-ProRule:PRU00768}. Cytoplasm, cytosol {ECO:0000269|PubMed:29084871}.	PDCD4 family	IPR016024;IPR003891;IPR039778;		NP_568968.1;NP_851255.1;	AB008265;CP002688;CP002688;AY039947;AY142667;AY085894;	Cytoplasm;Nucleus;Phosphoprotein;Reference proteome;Repeat;Translation regulation	ACGCCATGCTGGGGAGAGGATCCTGAGGTGTTGGGGTGGTGGCACCGGCTGGGCCGTGGAAGATGCAAAGGACAAGATTCAAAAGCTTCTCGAAGAATACGAAAGTGGGGGAGTCGTCAATGAAGCTTGTCAATGCATTCGCGATCTGGACATGCCTTTCTTTAATCACGAGGTAGTGAAGAAAGCGTTAGTAATGGCAATGGAGAAGAAAAATGACATGATCCTGGATTTGCTTGAAGCATGCTTTAGTGAGGGTTTGATCACTATAAATCAGATGACTAAAGGTTTCGGTAGGATCAAAGATGGGCTCGAAGATTTGGCTCTCGACATTCCAAATGCGGAGGTTAAATTCAAATGCTACGTGAAGCACGCTGGAGAACGAGGTTGGCTCTTGCCATCATTTGGTTGGTCTGCAGCAGCAGATACTTTAGCTGTATCTTCTTGAGAAGATGCAGAAATCCGACTCGGTTTCTCTCCATATGTTGTTGCATTGTCATTTTCTGTGTCATTAAGATTGTGATGTTATCATGTATATAGTAGGATTCTGGTTTGTTTTAAGTTTAGTGTAGACATGTGGTTTTCGTATTTGTTCGTTCTTTGTTTGCTTTGGGACACATGATATATGTTATAGGACAGATGGAGTATTGCTTTGATCTGTTGGTAAACCCGTGCCGTGCCTCGTACCGTCCGCTCCGTTTGACATCTCTACTTTGGCACGCACAACACTGTAGTAAATCGTGCCGTGCTGTGCGGCCCATGCCGCCTCCGTGCCGTGCCGTGCCTCGTGCCGTCTGCTCCGTTTGATATCTCTACTTTGATCTTGTATGTTATATGATATATCTATGTGATCTTTATTTGATTTCCTTAAAAAAATAGTAAAGCGATTAATTACCACAACTTTTCCCTTGTAAACATTGTTTGAGGGTCAATCTAGTGCTAGGCAAGAAGAATTGGCACCAACCTCATCTATAGCAATTTTTACATATATCGTAGTAAAACAGATAGTAAATGTGATAGTAAATGGGATGAAATTCTCGTGTTAACAAAAAATAAAAATAAACCCTTT	RHAGERILRCWGGGTGWAVEDAKDKIQKLLEEYESGGVVNEACQCIRDLDMPFFNHEVVKKALVMAMEKKNDMILDLLEACFSEGLITINQMTKGFGRIKDGLEDLALDIPNAEVKFKCYVKHAGERGWLLPSFGWSAAADTLAVSS	n.a.
Rs_project_261377	Rs_project_261377__TRINITY_DN11008_c0_g1_i1	FINAL_EXTENDED_DEG_ANNOTATION	10.9121	2.99957	0.720357	24.4278	6.55535e-05	0.00209914	TRUE	2.64455692317982	13.7055751651437	4.88375718426195	7.81740892314783	24.4308310907961	Retrovirus-related Pol polyprotein from transposon TNT 1-94 [Includes: Protease (EC 3.4.23.-); Reverse transcriptase (EC 2.7.7.49); Endonuclease]	secreted RxLR effector protein 161-like [Primulina huaijiensis]	secreted RxLR effector protein 161-like [Primulina huaijiensis]	sp|P10978|POLX_TOBAC	Retrovirus-related Pol polyprotein from transposon TNT 1-94	1.69e-26	PF13976;PF22936;PF14223;PF00665;PF07727;PF25597;PF00098;		DNA integration [GO:0015074]; proteolysis [GO:0006508]	aspartic-type endopeptidase activity [GO:0004190]; endonuclease activity [GO:0004519]; nucleic acid binding [GO:0003676]; RNA-directed DNA polymerase activity [GO:0003964]; zinc ion binding [GO:0008270]				other_or_unresolved	P10978	POLX_TOBAC	reviewed		Nicotiana tabacum (Common tobacco)	2.7.7.49; 3.4.23.-		CATALYTIC ACTIVITY: Reaction=DNA(n) + a 2'-deoxyribonucleoside 5'-triphosphate = DNA(n+1) + diphosphate; Xref=Rhea:RHEA:22508, Rhea:RHEA-COMP:17339, Rhea:RHEA-COMP:17340, ChEBI:CHEBI:33019, ChEBI:CHEBI:61560, ChEBI:CHEBI:173112; EC=2.7.7.49;				IPR043502;IPR025724;IPR001584;IPR054722;IPR039537;IPR012337;IPR036397;IPR013103;IPR057670;IPR001878;IPR036875;			X13777;	Aspartyl protease;Endonuclease;Hydrolase;Metal-binding;Nuclease;Nucleotidyltransferase;Protease;Reference proteome;RNA-directed DNA polymerase;Transferase;Transposable element;Zinc;Zinc-finger	CAATTTCAATTCATTGAGAAGTCTTTTCAGCGATATCCCTTCGCATATACCCCGAGCTAATGCTCGATATTCTGCTTCGGCACTGCTACGTGCTACCACACGGTTTTTTACTTCTCCATGTAACTAGAGAATCCCAACATAAAGGTGCAATATCCCAATGTGGACATGAGAATCAACCCAGTCAACATCATTGTATACCTTGACAGTTCTAACTGCACATTTTTTGAACAACCCTTTCCCTGGATTTTTCTTTAGAAATTTCAATATGCGGCATACTACTTCCATGTGATCGTTTGCTGGATTCTTCATGAATTGACTGACCATGCTAACATCAAAAGTGCAAAACCAATATCAGGGCGTGTGTGAAAGTAGATCAACTTTACCATTAATCTTTGATATCTTCCTTTATCAATTGTCGGATAGCTACTATTCACCTCGGGTTTTACGTTGGCATCCATAGAAGTGTCTAGTGGTTTGCTTCCTAACATTCTAGTTCTTTTAGAAGATCCAATACATATTTGCTCTGAGAAACAACAATTCCACGGGTCGATCGAGCAACTTCCATCCCCATGAAATATTAGAGATATCTCGGATCCTTCATTTCTAATTCTTTTGAAAGTAAGGTCTTCACAATGTCATTTCTTCCTCATTATTTCCCGTGAGAACAATATCATTAACATAGGCAATAAGTATAGAGATCTTGTTCGATTCTTAGTTCTTGACAAATAAGGTGTGATTAGACCGAGCTTGTGTATATACCCATTTCCTTTCAAGACATTTGAGAATCTTTAAACCACGCCCTTGGTGATTGCTTTAAGACACATAAAGATTTTTTCAATTGACACACTTTATTAGCTGTGGAAGGGGTTTCAAACCCAGGAGGAATATCCATATAGATTTCTTCCTCTAAGTCACCATTAAGGAAAGCATTTTTGACCTCCAGTTAAAACAACGGCCAATCCAAATTAGC		n.a.
Rs_project_261432	Rs_project_261432__TRINITY_DN11064_c0_g1_i8	FINAL_EXTENDED_DEG_ANNOTATION	11.6024	2.94102	0.921421	16.4996	0.00241704	0.0279864	TRUE	4.15039846438118	12.5279507909385	6.03434130893738	3.8405991308296	29.9111689597375														other_or_unresolved																	CCGTAATTGATCCCCACTCCAACTCCTCCGACACTTACTAATGAATCTGAAAGCATGTAATAAACTCAAAAATGGAAAGGAACAAAAAGAATAAACAGAATCTCTAACAGTTTACAGGAATTGCTTCCAGAGAAGTCTATTCACTATCAATAACCTTAGTAGAATCACAGACATGCACAAAAAAATTCCGGCTTTCTTTTTAATCGAAGAAATCCACCACCACCACTACATCTCCCTTTACAGGAATCACCTACTCATATCCAAAATTTCTACAAAGTTATCATACTCTGTACTAATTAAACAACCAAAATAGCCAAGAATCCTGAATCTCGAAAAAACACTCTGTGTAAACATCCATTTCAGCAACATAAAAAAGGGTTTTAAAAAGAAAGAAAGAAACTAAGTTGAGACACAGCAGAATAAAATAAAGCCAGCCATTTTCCTAAAAACTCGAGAACCCATTTCTTATTTCACCTCTGTATTGATTTTTCATGTGAAAATATATAACAAAACACAACCCTTTACATACAAGTTACATAAACAAGATGTTTCAACCAAAAAAAGGAGTCTTTTTTGCTGAAATTGAAATGTAAAAAGAATAAAAAGAACATACATAAAGCGATATGAAAACGAACCTGAAAAAGTGAGCAGGATGAGAAGAAGAACACGGAAGAAGGTGGCCATAGCAATTTGCTATGCCAACTCTCTAAAAT		n.a.
Rs_project_261433	Rs_project_261433__TRINITY_DN11064_c0_g1_i9	FINAL_EXTENDED_DEG_ANNOTATION	12.2759	3.4317	1.01482	21.6514	0.000235122	0.00542242	TRUE	2.32480130536243	24.0581665011167	9.03466085915706	1.89548159623318	26.9134091124173														other_or_unresolved																	AAAAGAATAAAGAATCTCTACCAGTTTACAGAAATTGCTTCCTAAGATAAGGGACGATTCGGGCTGATTTATCAGATTCAAATATTATTGACGTATATGTAGAAATCCTATTTGAAGTGGCTCGTTTCGTACCGGAGTAGCCTATTCACTATCAATAACCATAACCATAGTAGAACCACAGACATGCACAATAAAATTCCTGCTTACTTTTTAATCAAAGAATCCACCGCCACCTACATCTCCCTTTACAGGAATCACCTACTCAAATCCAAAATTTCTACAAAATTATCATACTCTGTACTAATTAAACAACCAAAATAGCCAAGAATCCTGAATCTCGAAAAAACACTCTGTGTAAACATCCATTTCAGCAACATAAAAAAGGGTTTTAATAAAGAAAGAAAGAAACTAAGTTGAGACACAGCAGAATAAAATAAAGCCAGCCATTTTCCTAAAACTCAAGAACCCATTTCTTATTTCACCTATGTATTGATTTTTCATGTGAAAAAATATAACAAAACACAACCCTTTACATACAAGCTACATAAACAAGATGTTTCGACCAAAAAAGATTCTTTTTTGCTGAATTTGAAAACGTCAAAGAATAAAGAACATACATAAAGCGATATGAAAACGAACCTGAAAAAGTGAGCAGGATGAGAAGAAGAACACGGAAGAAGGTGGCCATAGCAATTTGCTATGCCAACTCTCTAAAAT		n.a.
Rs_project_261505	Rs_project_261505__TRINITY_DN11052_c1_g2_i1	FINAL_EXTENDED_DEG_ANNOTATION	9.49115	1.2915	0.646404	18.7196	0.000892163	0.0140333	TRUE	3.90912147323762	24.1236922434735	8.15669659397831	6.08205315425139	9.61686443674597	transcription initiation factor TFIID subunit 15b-like, partial [Dorcoceras hygrometricum]	transcription initiation factor TFIID subunit 15b-like, partial [Dorcoceras hygrometricum]												other_or_unresolved																	TCAACAGTGCATGACATGAGAGGTTACAAGATTAAAGTTTCGATGGCAGAAAAATCTACTCCAAGGGCTCCTACCTATGGTTCTGGGTATGTTAATATTTCCTCAAGTATGGGTTGTTTATTACTCTATGGTCTTCCATTTGAAGTATCATATTTTTAGGGAGGCTTCATAAAAATAATGATCACATCAACACTTCTTCTACTGATTTTATTGCACTTATTAGTACACGGGGTCAACTTTTAATCTGCCTACTGTATGTTGCACTTATCAACTTAACATTCACCTCTTCTAAGTTGAATATTGATTTTGCTATGGTTAGTGCAACCTCTATATTGAACCGTTATCATTAACTGTGGAGGTTACTGATAAATGCCTAGGTGCATTTAGACTTATTGGTATACTTGCTATTTTGTTATTATAAAATTATTCATCTGTATTGTTGCATGTGAACTGTGGCTTTGTTCAATTTACTAAATAGTTTAATATCCAAGTTTTTCAGATCTGGAGGATAGTGATTATTTCTAGCTCTTTAATGACTAGTTATCTTTATATGTGTTAGACAAGGCGAGTTTCTGAAATTCTTGATGCTTTTTCTTCATTCATCATTACAATATATAAAGGTACAAATACAACTATGTAAGCAATGTATTAAAGACTATTAACTACAT		n.a.
Rs_project_261509	Rs_project_261509__TRINITY_DN11001_c0_g1_i7	CENTRAL_HYBRID_MAP_FALLBACK	5.81485	-2.18265	0.910493	15.4543	0.00384602	0.0382054	TRUE	12.2172995238952	0	4.9775640794487	7.00143190944759	2.66059150777074	sp|Q41495|ST14_SOLTU STS14 protein OS=Solanum tuberosum OX=4113 GN=STS14 PE=2 SV=1	STS14 protein-like		sp|Q41495|ST14_SOLTU	sp|Q41495|ST14_SOLTU STS14 protein OS=Solanum tuberosum OX=4113 GN=STS14 PE=2 SV=1	1.75e-71	CAP,DUF4228					ko:K20412		other_or_unresolved																	TTGAGAGTTGTCACATTCATGGTTACTCCACTTATTACAAATTGGTTTTAAGTTTGAAACTCGTGAATTCTTAACATCACCGGCTATGCAACATAATTAATGTCTTCGAGAAATTGAGCTCTAAACAAGAAAAGTAGATTTAACAAAATATATAGCAAAACGATGATTTAACAACACCTAAAGAAACATAATTTGCTGCATAAGATTGATAGTACTCGAATCTAGTAAGGTTTCTCTCCTACTACATTTCCAGGGGGATTATAGAAACAAATGGTTAAACTAGAATGCTGTTTGGGACAAACAGCCTGAGCACACCCCAGTTCCTGCGAGTTCTTCCACACAACCTGTGTGTAAACCCCACACCGTTGGTCCGGCGCGCAAGAATTGTTAGCATAAGTGTAGAACTTCTTCTCCGCCACCCACGCCTCCACCGCGACACGCGGCGTGACGGTCAAACCACCGGCCCACAGCTGGTTTCCGCCGTACCTGCTGCTGGTCAAGTTTGCGAAGCTGCAGTTTTGTTTATCCCTCTGGAGCCTCACCGTGAGGCTGGCGGATTTGGCTAGTGGCTCGCTCCAGACGAAGGGGCCGACACCCACTTCGGCCCTCGCTTGGTTGTGGGAATCAAGATACTCTTGGGTGGTGTTGGGCGGGGAAGCCGCTGCCGGAGTCGGCGGCGCAGCTTGGGCTGAAGCTTGGGAAATGAGTAGTAGAGAAGTAAATATTGGCAAGAGTAGTGACATCTTCGTTTCTTTCTAAGGGCTATGTTTGGGAGACTGGAAGCTTTGAAAACGTTTATAAAGTATATTATTTTGTTTATTATATTAAAAATCTTTAATTGATTAAATTATAAAAGGGATAAATTTCATGAGACTCATCGAGTATTGTAGAGTGAACATACACAAAACACTCGTC	MSLLLPIFTSLLLISQASAQAAPPTPAAASPPNTTQEYLDSHNQARAEVGVGPFVWSEPLAKSASLTVRLQRDKQNCSFANLTSSRYGGNQLWAGGLTVTPRVAVEAWVAEKKFYTYANNSCAPDQRCGVYTQVVWKNSQELGCAQAVCPKQHSSLTICFYNPPGNVVGEKPY	n.a.
Rs_project_261540	Rs_project_261540__TRINITY_DN11031_c0_g1_i3	FINAL_EXTENDED_DEG_ANNOTATION	7.72748	1.7066	0.808351	19.8319	0.000539026	0.00983331	TRUE	5.9781878662447	0	5.94933523981421	4.59083543046285	18.9504932218547														other_or_unresolved																	GTTAAGAAGGCTTTTAAACGCCTTGCTCTTCAGTTGTTTCGTTTGATTTGTGATTTTTTTTTTGCGTCAATTTTTTTGATTTTTTTTTTTTTTTTTTTTTTTTCAAATGTGACTTTTTTGTTAAAGATTTGGTCTTTGAAGAATTCTCTTGGGCAAATCTCAAGATGTTTATGAAATTTTGTATTTTTGAAAGAGCGATATCCAGGATGATTATTGTGCAATGGATGTATATTATTTTAGGGGATTTAAGGCTTGGAATTAGTGGTTTACAATTGATTTTCCTTTACAATTAGGGGATTTAAGGCTTGGAAAGAGCGATATCACGAAATGATTTTCACGGTGATTTGCTATTTTTAATAGATTAGATTAGAAAATTTTTTCTTCTCAAGCCAGATATAAGTTTTTTTTTACTATTTTGTAAATTGTTAATCTTGAATTCAATTTCACGTGAGTTAAAAAAATGGAATCACCCTTCAAGGAACTGAAATATTGAAGCAATTATCCTTAACAGTGAAGATTGATTTTCTTACCTTAGTTTGGTTCGCACGGTAATATTAGTAATCTTAGAATTAAAAAATAATCTCATGTTTGGTTTCTTGTTTCAAAAAATTTATCATCCCATTTTAATCTCAACATGCTTCCTACAATTTAATTTCAAAAAGTTGAAATTCCTTTCGATATTCTTTTGTCCATACATTTGTTGATAATATTCTGATCACTGGTTTATTTTGTGTATGATTGCAGTACCATCCTGATGTATGCCGAGGAAACAACTGCGGCGTCCAATTTCAACAAATTAACGAGGCATA		n.a.
Rs_project_261551	Rs_project_261551__TRINITY_DN11048_c0_g1_i3	FINAL_EXTENDED_DEG_ANNOTATION	7.03899	2.55872	0.791764	14.7642	0.00521621	0.0468048	TRUE	2.75041138150403	4.57944601210739	4.76869877179441	4.40534995194439	17.1144530443671	GLABRA2 expression modulator	putative GEM-like protein 3 [Primulina tabacum]	GLABRA2 expression modulator	sp|Q9M063|GEML3_ARATH	GLABRA2 expression modulator	2.03e-23	PF02893;		epigenetic regulation of gene expression [GO:0040029]; regulation of epidermal cell division [GO:0010482]; root hair cell differentiation [GO:0048765]; trichome differentiation [GO:0010026]		nucleus [GO:0005634]; vacuole [GO:0005773]		ath:AT2G22475;	other_or_unresolved	Q8S8F8	GEM_ARATH	reviewed	GEM At2g22475 F14M13.2	Arabidopsis thaliana (Mouse-ear cress)		FUNCTION: Involved in the spatial control of cell division, patterning and differentiation of Arabidopsis root epidermal cells. Could be part of a complex that negatively modulates GLABRA2 and CAPRICE expression via the maintenance of a repressor histone H3 epigenetics status of the GL2 and CPC promoters. {ECO:0000269|PubMed:17450124}.				GEM family	IPR037848;IPR004182;IPR011993;		NP_565538.1 [Q8S8F8-1];NP_973510.1 [Q8S8F8-2];	EF490993;AC006592;CP002685;CP002685;AK118552;AY087182;	Alternative splicing;Reference proteome	AATAGACTGGCTTTTGCGAAATTCGGTATTACGAGGCTTATTGATTTCGAGTTGTCACTCAAAATCATGCCGGTCATAGGCCCGGTTTCGAGGCGTGACAGATTATCTCCGATCAATACTACAGAAATGCCACCGACTAGACACTTTATTTGGTTCCGATTTATTCTCTCTTTTAGCAGCTTTGTTTTTTCCGAGTAAACAGATGACTGAATTGATAATTTATGTTAGTGGCCTTCAAATATGGGTATTGCATACATGATTGCATTTGTCTGTCTCTTCCTGAAACTTCTTACCCATAGAAAAGCAAAGTGAACATCATTTACATTCCCACACAATCCATTTTGATATTCATTTAAAGTTCTTAATTTTTTCTTACTTAGTCCCTTGATACTGGGATACAAATAAGAAATTATATTTTATTGATGCTTGTACTTTCATGTCATATTCATTCCATCTCCTCGCCCTCTTTAAGCGTGAGATAGCCCGACTCAACTCATGAGCCATTTGACTAGAGCTTCATTGTTACCGAATTTTAGCTTTATAGTTGAATGAAGCTCAGGCAATTTAAAATCCCCTAAACTCACTGGCATTTGGAATGGCTTTCCAAATGACAACCTCACTCAGTAAACTCAGTGCTTACAACTGTGTCATGCTGCGGGTGTCTTCGAATGATGACCAGGACATGCAAGTATCTATGCAGTTCAGATGAATTGATTCATTAATTATTTTGATAAATTAGGAAACTCTTCTATTACCCTTAATCTTTTGAAACGATTCACTTGTTTTCGTTGTATTTCTTGGGAAATTAAATCTCCTCTGTTTTTTGTTTTTGGATAATTGTTGTGTTATATGGTTTCATTACCCCGTGTTGGTTAGTAATAGAGATACAAGGCCACCCTCTTCCCATTATTTCTTTTCTGTTGGGTTCATTTTACTTTGACATGGCTCCTTAGATGTTTTTTCCTTTTCTGGTTTTGTTTTTGATGACCCGGTAAAAAAAAAACCCTAGTCTAGCTAATGCTGCCCTGGGAAGAATAGCACAGGGAACAAAGGTTCTAGCTGAAGGTGGCTATGAGAAAATATTTCGACAGACATTCGATACAGTTCCAGAGGAGCAGCTGACGAATTCATATGCTTGTTACCTATCCACGTCTGCCGGTCCAGTCATGGGGGGTTTTGTCTGTCTCTATGCAATCCACTTTCATACTGATCTGGTGACAATACCGAATGGAGCTATTATAAGGTGTGCTTCAATGTTCTCTCAGCTATTTATGCCT		n.a.
Rs_project_261615	Rs_project_261615__TRINITY_DN11010_c0_g1_i4	FINAL_EXTENDED_DEG_ANNOTATION	13.318	-2.86378	0.735047	35.4367	3.77815e-07	3.64371e-05	TRUE	25.3691823832193	0	17.1701059358546	17.3999360344155	3.49545322454085	sp|A2YMV6|WNK1_ORYSI Probable serine/threonine-protein kinase WNK1 OS=Oryza sativa subsp. indica OX=39946 GN=WNK1 PE=2 SV=2	probable serine/threonine-protein kinase WNK9 isoform X2 [Primulina huaijiensis]		sp|A2YMV6|WNK1_ORYSI	Probable serine/threonine-protein kinase WNK9	3.08e-140	PF12202;PF00069;		intracellular signal transduction [GO:0035556]; protein phosphorylation [GO:0006468]	ATP binding [GO:0005524]; protein kinase activity [GO:0004672]; protein serine kinase activity [GO:0106310]; protein serine/threonine kinase activity [GO:0004674]	cytoplasm [GO:0005737]; nucleus [GO:0005634]	ko:K08867	ath:AT5G28080;	other_or_unresolved	Q2V338	WNK9_ARATH	reviewed	WNK9 At5g28080 T24G3.10	Arabidopsis thaliana (Mouse-ear cress)	2.7.11.1	FUNCTION: May regulate flowering time by modulating the photoperiod pathway. {ECO:0000250}.	CATALYTIC ACTIVITY: Reaction=L-seryl-[protein] + ATP = O-phospho-L-seryl-[protein] + ADP + H(+); Xref=Rhea:RHEA:17989, Rhea:RHEA-COMP:9863, Rhea:RHEA-COMP:11604, ChEBI:CHEBI:15378, ChEBI:CHEBI:29999, ChEBI:CHEBI:30616, ChEBI:CHEBI:83421, ChEBI:CHEBI:456216; EC=2.7.11.1; CATALYTIC ACTIVITY: Reaction=L-threonyl-[protein] + ATP = O-phospho-L-threonyl-[protein] + ADP + H(+); Xref=Rhea:RHEA:46608, Rhea:RHEA-COMP:11060, Rhea:RHEA-COMP:11605, ChEBI:CHEBI:15378, ChEBI:CHEBI:30013, ChEBI:CHEBI:30616, ChEBI:CHEBI:61977, ChEBI:CHEBI:456216; EC=2.7.11.1;			Protein kinase superfamily, Ser/Thr protein kinase family, WNK subfamily	IPR011009;IPR024678;IPR000719;IPR008271;IPR050588;		NP_001031960.1 [Q2V338-1];NP_001332380.1;NP_001332381.1;NP_001332382.1;NP_001332383.1;NP_001332384.1;	AC006192;CP002688;AK228774;BT015758;BT020173;	Alternative splicing;ATP-binding;Kinase;Nucleotide-binding;Reference proteome;Serine/threonine-protein kinase;Transferase	CTGGATTATGAGAGTGTATTCTCAAATCACAGGAGAATCAATTGCCTATTTTGGAAAATACAGGAAAATAATATAACTATTTAGAAAATCACATTGGGTAAAATATCTATTTTCAAGCCACATTAGTTAATCTGTCTATTTCAAATCACATTAAGGTTATTTGACGCTAGCTCTTAGACACCAATGCATGATCAGCATCAAGTTTCGTAGAGTGGGGCATTCCACATCTAGAAAAGAGAGAGATTCCCATTCTTTATGGGAAAAAAGGAAGGGTCAATTCACGAAACAATTCTTACTTTTCTTGTTATCAGTCCGTCGATGATTTACATTCACTCATTTCAAACTCAAACGGAAGTCACTTTTCACTTGGAAGTTGAGATTCCATTATCCGCAATAACTACATCAACATATTACACGTAAGGCTGGACAATGGGCATCGACTCCGGTCCATTCCACTATTGTGACTTTAGAGATTTTTTCTTTAACTAAAATCAAGTTGAATATGCCAAAAACGTCTCAATTCTTAGAAATCTGTAGCATCAACTGGTAAAGAATTGGCCCTGTGTAGATAGAAACTCTTAGCCGTGACCATATGCGCCGGACTACATAAACTGTAGGAAGACTCATAACCATGTTTCTTCTCAGAATTTGTTGATAAAATTGTTGTAGCATGCTTCATCGAGGCAAAAGATTGAACCCGAATTTCACTTTCCTCATCCTGTTTAACATTCTTGCGTTCTTCCGAGTGAGAATCCAAATTCGGATGTTTGGCCATAAGCAATCTTAACTCCTGCTTAATCTCATTCCCATTACATGCCTTCTCGTTGTTGTTTCTTACATTTGATTCATCCTTGTCATTTCGCTCTGTCGTTTCTTGTTCATCGCCAAAGTTATCGGATAAATGGGATATACTGGTATTTTGCTCACCCTCCGACTGGCATGAACACATTGGAGCACCATCTGTGACACATTGCTCCTGCCCTTCAACTTGGTATGTGATCTCCTCAAAACGGCCATGTATCGCTCCACATTCGTGCTTAGAACATCGAGGAACTCGCAGATACTTGCCTGGTTTGTGGGATGATAAATAGCCATCTAGAGCACCTTCTGAAGCACAATTTTGACAGTAGCTACTACTGCTTGTATGAAGATTTTCTTCAAATCCAGCCCCCATTTTCCAATCCGGTACCAATAAAATGATTTGGTCATCAATCATTTGTGCTATCTTGTTTACATCTTCATCTGTAATATCCAACTCAGAAACCATTTCAGCAGCAACACTCGAAGCTGTATCGGTTTCGATATCAAAAGGGAAGTATATATTTCGGACACGACCTTCTTTATCTGCAATTCTGAGTTTCAAGAAGATAGTCCCATCTTCTCGCCTTCTCCCCTTGATTTTGATGTCCACATTGTCCAAGTGATCATCTTCTTGACTTGTGAATGAATCTATCTCTCTTGCCTCATACTCAACAGAGTGGCGATCCAAGTCGTTTTCGTGATCATAACAAAGATAGTTTGAGTAACCATAGGCTAAAGAACTGGTCGTGCTATGTCTAGAACTCAAGAGGGGTTGCTTTAAAATCGAGCCTATTTCGTCGTAATCCCTCTGATGATTAAACCTCCTCAAATCATATAGATAATCATCTATTTGGAGAAAATGGTCGTTGAGAAGTTCCCAAGCAGATAACCGGTCAGACACAGTTGCTAAACACTTCTCAACAAATCGCCGTACCTCGAGATCCTTAACTTTGTAAAGGGCATCTGGTTTTTTCCCCGAGATCACTTTCTTATATATTTGAGCAGGATGAGTGCATTCACTATATGGATACTCAAATGTCACCATTTCCAAAATGCACATTCCAAATGAATAGATATCCACTAATTCGTTATATTCCTCTTCATACACCTCAGGAGCCATGAACTCCGGTGTTCCCACACACCGAGCAGCATGTGATTTCCGAAGGATTGCAGCTAATCCAAGATCACCAATCTTGACTTCACCTTGATTCCCATTGATAAAAATGTTGTCGCATTTCAGATCTCTATGAATCACAGGAGGATCATGACTGTGGAGATAAAGAAGCCCTTGTAAAATCTGTCTACACCAGTGCTTGATAGCTCTAGTATTCACCCTTTTATGCTTTAGCTCAAATGTCACCATTTCCAAAA	LEMVTFELKHKRVNTRAIKHWCRQILQGLLYLHSHDPPVIHRDLKCDNIFINGNQGEVKIGDLGLAAILRKSHAARCVGTPEFMAPEVYEEEYNELVDIYSFGMCILEMVTFEYPYSECTHPAQIYKKVISGKKPDALYKVKDLEVRRFVEKCLATVSDRLSAWELLNDHFLQIDDYLYDLRRFNHQRDYDEIGSILKQPLLSSRHSTTSSLAYGYSNYLCYDHENDLDRHSVEYEAREIDSFTSQEDDHLDNVDIKIKGRRREDGTIFLKLRIADKEGRVRNIYFPFDIETDTASSVAAEMVSELDITDEDVNKIAQMIDDQIILLVPDWKMGAGFEENLHTSSSSYCQNCASEGALDGYLSSHKPGKYLRVPRCSKHECGAIHGRFEEITYQVEGQEQCVTDGAPMCSCQSEGEQNTSISHLSDNFGDEQETTERNDKDESNVRNNNEKACNGNEIKQELRLLMAKHPNLDSHSEERKNVKQDEESEIRVQSFASMKHATTILSTNSEKKHGYESSYSLCSPAHMVTAKSFYLHRANSLPVDATDF	n.a.
Rs_project_261623	Rs_project_261623__TRINITY_DN11058_c0_g1_i11	FINAL_EXTENDED_DEG_ANNOTATION	4.78362	-4.07635	1.55839	22.5543	0.000155417	0.00400534	TRUE	3.6779179176163	0	6.68218874918105	12.5962923374834	0	sp|P10978|POLX_TOBAC Retrovirus-related Pol polyprotein from transposon TNT 1-94 OS=Nicotiana tabacum OX=4097 PE=2 SV=1	secreted RxLR effector protein 161-like [Henckelia pumila]		sp|P10978|POLX_TOBAC	Uncharacterized mitochondrial protein AtMg00810	8.28e-87	PF13976;PF22936;PF14223;PF00665;PF07727;PF25597;PF00098;		DNA integration [GO:0015074]; proteolysis [GO:0006508]	aspartic-type endopeptidase activity [GO:0004190]; endonuclease activity [GO:0004519]; nucleic acid binding [GO:0003676]; RNA-directed DNA polymerase activity [GO:0003964]; zinc ion binding [GO:0008270]				other_or_unresolved	P10978	POLX_TOBAC	reviewed		Nicotiana tabacum (Common tobacco)	2.7.7.49; 3.4.23.-		CATALYTIC ACTIVITY: Reaction=DNA(n) + a 2'-deoxyribonucleoside 5'-triphosphate = DNA(n+1) + diphosphate; Xref=Rhea:RHEA:22508, Rhea:RHEA-COMP:17339, Rhea:RHEA-COMP:17340, ChEBI:CHEBI:33019, ChEBI:CHEBI:61560, ChEBI:CHEBI:173112; EC=2.7.7.49;				IPR043502;IPR025724;IPR001584;IPR054722;IPR039537;IPR012337;IPR036397;IPR013103;IPR057670;IPR001878;IPR036875;			X13777;	Aspartyl protease;Endonuclease;Hydrolase;Metal-binding;Nuclease;Nucleotidyltransferase;Protease;Reference proteome;RNA-directed DNA polymerase;Transferase;Transposable element;Zinc;Zinc-finger	GGACATTGTTAGAGATAGGAAGGGATCTACTCTCTGTTTAAAGCAAACTTCTTATGTAAAGAAAATTTTAAAGAAATTTTCCATGTTTGATGACAAACCTATAAACGTGCCCTTAACTGCTCATTTTGTGCTAAGTAAAGATCAAAGTCCAAAAACTGATGATGATTTTGATGCTATGAAAAATGTACCGTATTCAAATGCTATTGGTTCTATTATGTATTTGATGGTTAGCACTAGACCAGACATTGCTTATGCCGTTAATCCTGGTGTGATACATTGGAATGCCGTTAAATGGTTGTTGCGATATTTGAAACATTCTATGCATTATGGCTTATGTTTCTCAAAATGTCCCGATGGTGTTAGATTGAAAGGTAATGTTGATTCTAATTATGCTAATGATAAGGACAATAGAAAATCTACCACTTCATATGTGTTTACCTTGTGTGGAGCATGCATAAGCTGGAAATCGCAGTTACAGCATATCGTTGCCTTGTCAACAACGGAATCAGAATATGTTGATGTGACAGAAGCTTTGAAGGAAGCAGTCTGGCTGAAAGGTTTGATCTCTGAACTAGACTTACTCGAAGGTAAGGTAGAGGTATTTTCTGATTCTCAATCCAGCATTCAATTGTGTAAGAATCCTGTTTTTCATGATCGAACTAAGCATATTGATGTTAGATTTCATTACATTAGGGATGTAGTGGCTAAAGGCTTAGTTAATCTTGAAAAGATCCCTTCTAAATTTAATCCTGCTGACATGGGAACTAAGTGTTTACCTATTAGTAAATTTCAATCATGTTTAGAAATTTTACATTTTGATACAGGTGATTGATTGGTAGTTCTGCATGTGTTGGTATTCTATAACTGCTTTGTGACCTGTTATAGATTGTTACCCTGGTG	DIVRDRKGSTLCLKQTSYVKKILKKFSMFDDKPINVPLTAHFVLSKDQSPKTDDDFDAMKNVPYSNAIGSIMYLMVSTRPDIAYAVNPGVIHWNAVKWLLRYLKHSMHYGLCFSKCPDGVRLKGNVDSNYANDKDNRKSTTSYVFTLCGACISWKSQLQHIVALSTTESEYVDVTEALKEAVWLKGLISELDLLEGKVEVFSDSQSSIQLCKNPVFHDRTKHIDVRFHYIRDVVAKGLVNLEKIPSKFNPADMGTKCLPISKFQSCLEILHFDTGD	n.a.
Rs_project_261645	Rs_project_261645__TRINITY_DN11071_c2_g1_i3	FINAL_EXTENDED_DEG_ANNOTATION	58.1532	0.183717	1.15607	15.0128	0.00467483	0.0435308	TRUE	104.984235420166	13.0676186712735	15.0052476162521	9.11300652017108	119.184618805238														other_or_unresolved																	TACCAGACTCCAGTCACGACAGTATCAAGTGGCGTCTCTGAGTTGAGCCCAGAGTTTTCACACCCGACTTACCGAACCACCTACGAGCTCTTTACGCCCAATAAATCCGGACAACGCTTGCTCCCTACGTGTTACCGCGGCTGCTGGCACGTAGTTGGCCGGAGCTTCTTCTGCAGGTACCGTCAGTTTCGTTCCTGCTGAAAGTGGTTTACAACCCGAAAGCCTTCATCCCACACGCGGCGTTGCTGCGTCAGGCTTTCGCCCATTGCGCAAGATTCCTAACTGCTGCCTCCCGTAGGAGTCTG		n.a.
Rs_project_261677	Rs_project_261677__TRINITY_DN11060_c0_g1_i1	FINAL_EXTENDED_DEG_ANNOTATION	35.7428	2.75089	0.619943	41.1934	2.45104e-08	3.73297e-06	TRUE	15.7005065984125	19.9367876894346	15.4779319573394	10.9155821444885	104.659352303695	sp|P25141|ADH1_PETHY Alcohol dehydrogenase 1 OS=Petunia hybrida OX=4102 GN=ADH1 PE=1 SV=1	alcohol dehydrogenase 1 [Henckelia pumila]		sp|P25141|ADH1_PETHY	Alcohol dehydrogenase 1 (Fragment)	2.57e-143	PF08240;PF00107;		formaldehyde catabolic process [GO:0046294]	alcohol dehydrogenase (NAD+) activity [GO:0004022]; S-(hydroxymethyl)glutathione dehydrogenase [NAD(P)+] activity [GO:0051903]; zinc ion binding [GO:0008270]	cytosol [GO:0005829]	ko:K18857	ko00010,ko00071,ko00350,ko00592,ko01100,ko01110,ko01120,map00010,map00071,map00350,map00592,map01100,map01110,map01120	other_or_unresolved	P25141	ADH1_PETHY	reviewed	ADH1	Petunia hybrida (Petunia)	1.1.1.1	FUNCTION: This protein is responsible for the conversion of alcohols to aldehydes in plants and is important for NAD metabolism during anaerobic respiration. {ECO:0000269|PubMed:1678286}.	CATALYTIC ACTIVITY: Reaction=a primary alcohol + NAD(+) = an aldehyde + NADH + H(+); Xref=Rhea:RHEA:10736, ChEBI:CHEBI:15378, ChEBI:CHEBI:15734, ChEBI:CHEBI:17478, ChEBI:CHEBI:57540, ChEBI:CHEBI:57945; EC=1.1.1.1; Evidence={ECO:0000269|PubMed:1678286}; CATALYTIC ACTIVITY: Reaction=a secondary alcohol + NAD(+) = a ketone + NADH + H(+); Xref=Rhea:RHEA:10740, ChEBI:CHEBI:15378, ChEBI:CHEBI:17087, ChEBI:CHEBI:35681, ChEBI:CHEBI:57540, ChEBI:CHEBI:57945; EC=1.1.1.1; Evidence={ECO:0000269|PubMed:1678286};		SUBCELLULAR LOCATION: Cytoplasm {ECO:0000250|UniProtKB:P06525}.	Zinc-containing alcohol dehydrogenase family	IPR013149;IPR013154;IPR002328;IPR011032;IPR036291;			X54106;	Cytoplasm;Metal-binding;NAD;Oxidoreductase;Zinc	TTGAAACATCCCTGATACCATGTTGAAAATTCACGGGGTTCCAACTTAAACCAATTGGTAATAAATAAAGTAACCCGTGAATCTTATAAGGAGCTCACAAAACTTGTAAATTCTTAGCGTGGGATAAGACTCAACGATTATGAAAAGTTGGTATCTGATGATATTGCAAGGTGTTTAGTTAGAATTTATCAGCACAGATTATTATGTTACATATGATTCATGGAAGGATTTCAAGAACTGCTGTCACCACTTTATTGCTATTGTGAACTGCAAAACAGATCTCCATACACCATCGGAAATCGATTTTACGAAAATCGATCTTACACTATGTATACTCCTACAACATCCCCTTCGAAAAGCTTTATTTATTTAGCACTCTTGTATTATACTTACATGTCACAACTGTAAAAACATATTACTTCTCCATGTCGATGATGCAACGCAGACCCTCGCCGCGGACCATGTAGTCGAACGCCTTGTTGATCTCCGAGAAAGGGACTCTGTGTGTTATGAATTTGTCCAGATCCAGCTCCTTGTTCATGTACTTTTCCACAACGGCTGGGAGATCACTCCGGGGCTTGAAGTTACCAAAAAAGGTTCCTTTAAGAGTCCTCTCATTCAACACATTAAGGGGATGAGTTTTGAAAGCGTCGTCTTTGTTTGGAACTCCGACAAGTACGGCAACACCCCAACCATCGTGAACACATTCAAAAGCAGAGATCATAGCATTAACATTTCCCGTGCACTCCACGCTTCGATCGACTCCACCGTCAGTCATCTCGGCTATGACCTCTTGAACTGGCTTGTCATGGTCTTCGGGGTTCACAAACTCAGTCACACCGAATTTCTTTGCATCCTCGAATCGATTTGAGTTCCTATCTACTCCAATGATCCTCGAAGCACCACAAATCCGAGCCCCTTCTGCCGCAGCTAAGCCAACAGCTCCCAATCCGAAAATAGCAACGGTAGAGCCTTTCGGCGGTCTGGCAACATTCATAGTCGCGCCAAGTCCTGTGGATATCCCACAGCTAAGAATACAAACTTTATCCAGAGGCGCTGCGGGATTGATCTTGGCGAGGCAGCCAACATGCACAACCGTGTATTCGCTAAAAGTGGAAGTTCCAACAAAATGATATATCGGTTTCCC	GKPIYHFVGTSTFSEYTVVHVGCLAKINPAAPLDKVCILSCGISTGLGATMNVARPPKGSTVAIFGLGAVGLAAAEGARICGASRIIGVDRNSNRFEDAKKFGVTEFVNPEDHDKPVQEVIAEMTDGGVDRSVECTGNVNAMISAFECVHDGWGVAVLVGVPNKDDAFKTHPLNVLNERTLKGTFFGNFKPRSDLPAVVEKYMNKELDLDKFITHRVPFSEINKAFDYMVRGEGLRCIIDMEK	n.a.
Rs_project_261680	Rs_project_261680__TRINITY_DN11060_c0_g1_i5	FINAL_EXTENDED_DEG_ANNOTATION	86.6952	1.7593	0.460163	36.3922	2.40296e-07	2.5285e-05	TRUE	58.7995768761198	74.202732536049	47.8533499910368	35.7273416183552	199.781433768788	sp|P25141|ADH1_PETHY Alcohol dehydrogenase 1 OS=Petunia hybrida OX=4102 GN=ADH1 PE=1 SV=1	alcohol dehydrogenase 1 [Henckelia pumila]		sp|P25141|ADH1_PETHY	Alcohol dehydrogenase 1 (Fragment)	9e-144	PF08240;PF00107;		formaldehyde catabolic process [GO:0046294]	alcohol dehydrogenase (NAD+) activity [GO:0004022]; S-(hydroxymethyl)glutathione dehydrogenase [NAD(P)+] activity [GO:0051903]; zinc ion binding [GO:0008270]	cytosol [GO:0005829]	ko:K18857	ko00010,ko00071,ko00350,ko00592,ko01100,ko01110,ko01120,map00010,map00071,map00350,map00592,map01100,map01110,map01120	other_or_unresolved	P25141	ADH1_PETHY	reviewed	ADH1	Petunia hybrida (Petunia)	1.1.1.1	FUNCTION: This protein is responsible for the conversion of alcohols to aldehydes in plants and is important for NAD metabolism during anaerobic respiration. {ECO:0000269|PubMed:1678286}.	CATALYTIC ACTIVITY: Reaction=a primary alcohol + NAD(+) = an aldehyde + NADH + H(+); Xref=Rhea:RHEA:10736, ChEBI:CHEBI:15378, ChEBI:CHEBI:15734, ChEBI:CHEBI:17478, ChEBI:CHEBI:57540, ChEBI:CHEBI:57945; EC=1.1.1.1; Evidence={ECO:0000269|PubMed:1678286}; CATALYTIC ACTIVITY: Reaction=a secondary alcohol + NAD(+) = a ketone + NADH + H(+); Xref=Rhea:RHEA:10740, ChEBI:CHEBI:15378, ChEBI:CHEBI:17087, ChEBI:CHEBI:35681, ChEBI:CHEBI:57540, ChEBI:CHEBI:57945; EC=1.1.1.1; Evidence={ECO:0000269|PubMed:1678286};		SUBCELLULAR LOCATION: Cytoplasm {ECO:0000250|UniProtKB:P06525}.	Zinc-containing alcohol dehydrogenase family	IPR013149;IPR013154;IPR002328;IPR011032;IPR036291;			X54106;	Cytoplasm;Metal-binding;NAD;Oxidoreductase;Zinc	GTTTCAATCCTGTATCAGAACCTATTTACTCACGGTCATCCGGATTATCAATCCACGTGAGTAGATATGTCTAAAAAATGTCCCACGTTGAAAATTTAAAAGTTCCGTAAACTCCTTTAAAATTCATGTATTACTTCACTAATCACTAATTGATTTTAAATTGGTTTTAAATTAGAACGCCGTGAATACTTAACAATATGATTTAATGGAAGGATTTCAAGAACTAATGTCACCACTTTATTGCAATTTAGTTTAGTAAACTGCAAAACAGATCTCCATACACCATCGGAAATCGATCTTCTTACACCATATATATACATATACTTTATTTATTTAGCACTCTTGTGTTTTACTTGTTGCATGTCAAACTGTAAAAACATATTACTTCCCCATGTCGATGATGCAACGCAGACCCTCGCCGCGGACCATGTAGTCGAACGCCTTGTTGATCTCCGAGAAAGGGACTCTGTGTGTTATGAATTTGTCCAGATCCAGCTCCTTGTTCATGTACTTTTCAACGACGGATGGGAGATCGCTCCGGGGCTTGAAGTTACCGAAAAAGGTTCCCTTAAGAGTCCTCTCGTTCAACACATTAAGGGGATGAGTTTTGAAAGCGTCGTCTTTGTTTGGAACTCCGACAAGTACGGCAACACCCCAACCATCGTGAACACATTCAAAAGCAGAGATCATAGCATTAACATTTCCCGTGCACTCCACGCTTCGATCGACTCCACCGTCAGTCATCTCGGCTATGACCTCTTGAACTGGCTTGTCATGGTCTTCGGGGTTCACAAACTCAGTCACACCGAATTTCTTTGCATCCTCGAATCGATTTGAGTTCCTATCTACTCCAATGATCCTCGAAGCACCACAAATCCGAGCCCCTTCTGCCGCAGCTAAGCCAACAGCTCCCAATCCGAAAATAGCAACAGTCGAGCCTTTCGGCGGTCTGGCAACGTTCATAGTCGCGCCAAGTCCTGTGGATATCCCACAGCTAAGAATACAAACTTTATCCAGAGGCGCTGCGGGATTGATCTTGGCGAGGCAGCCAACATGCACAACCGTGTATTCGCTAAAAGTGGAAGTTCCAACAAAATGATATATCGGTTTCCC	GKPIYHFVGTSTFSEYTVVHVGCLAKINPAAPLDKVCILSCGISTGLGATMNVARPPKGSTVAIFGLGAVGLAAAEGARICGASRIIGVDRNSNRFEDAKKFGVTEFVNPEDHDKPVQEVIAEMTDGGVDRSVECTGNVNAMISAFECVHDGWGVAVLVGVPNKDDAFKTHPLNVLNERTLKGTFFGNFKPRSDLPSVVEKYMNKELDLDKFITHRVPFSEINKAFDYMVRGEGLRCIIDMGK	n.a.
Rs_project_261703	Rs_project_261703__TRINITY_DN11050_c0_g1_i7	CENTRAL_HYBRID_MAP_FALLBACK	5.33627	-1.25031	1.03189	15.9175	0.00313184	0.0332875	TRUE	4.61280557562382	0	13.1430614994906	7.78119238105247	1.96778815187535														other_or_unresolved																	TTTGGGGTGCGACTAGGAGATGGCCATCGAGTTAAATCGAAGGGGCTGTGCGAATGGATTCAAGTAGACTTGGGTAGTTGTATGGTTAAGATAAATGGGTATTTGGGAGGAGTTGATTTGATATTGGGGGTAGCATGGTTATGCAATCCTTGAATAGAACACCTGCCACTTTAGCATCCTTGGGAAATATTAATGAGTTTGAGTTTTGGGGGTTGTTGATGACAATGATAAAGAATGAAGGGGAAGAGAAGAATGCAAGTGAGGAAGGGGAATCCGGGGAAGTGTCAGAGTTGCCGGTGGAATACCAAAAAGCGTTTAAGTAAGCCTCGGGCTTACCCTCGAGAAGAGGATAAGAACATACTATCACGATCAACAAGGGGTAAGGACTGGTGAGGGTTAGACCCTGTTGGAGATAAGTATAATTAGAGATAATTATATCTTTATAACTTTGTTTATCTTTATCTATAAAGATAGGATTAAGATAAATTTGAATGAAGAGTCCGTAAAGTTTAGGACTCTTTGATTCACCTTTGTATAAATGCTCTTGCTCTTTATCCAATTAAAAAATATACTGAAAAGGGGATTTCTCCCAATCTAGTGTTTTTAACATGGTATCAGAGCCAGGTTCCGATTAAACAATTCTGATCGCCAGTTCTTTATCACAATTTCTTAGCGATTTTGATCGCCTTATTTGTGCGAATTTTTTATCGCAATTCTATGCGATTTTTTTTACCCCAATTTTAGTGCCTCTGTTTGATCGCTAATTGTGCGATTATTTATTGATTTTCTTGTGCGCTTAGCCCAATCAGATTCAGATAATTCTCCCTGAAGTTCTTTTTGTGCGCAAACCCAAGAACATCATCAGTGGCTGATACAGAGAAACAATATGGTGTACTGCCTCCTACAATATCAACCCATGATAATTCTTCCCTTCAAATTACAAACCATAAACTGAATTCCAGAAATTTCTTGCAA		n.a.
Rs_project_261711	Rs_project_261711__TRINITY_DN11092_c1_g3_i3	FINAL_EXTENDED_DEG_ANNOTATION	17.647	-1.19305	0.777204	18.2688	0.00109341	0.0161778	TRUE	13.1866398128697	5.15187676362081	38.8450916100705	28.2890405077017	5.66331057035788	sp|P10978|POLX_TOBAC Retrovirus-related Pol polyprotein from transposon TNT 1-94 OS=Nicotiana tabacum OX=4097 PE=2 SV=1	Beta-galactosidase [Dorcoceras hygrometricum]		sp|P10978|POLX_TOBAC	Retrovirus-related Pol polyprotein from transposon TNT 1-94	1.11e-27	PF13976;PF22936;PF14223;PF00665;PF07727;PF25597;PF00098;		DNA integration [GO:0015074]; proteolysis [GO:0006508]	aspartic-type endopeptidase activity [GO:0004190]; endonuclease activity [GO:0004519]; nucleic acid binding [GO:0003676]; RNA-directed DNA polymerase activity [GO:0003964]; zinc ion binding [GO:0008270]		ko:K08874	ko05166,map05166	other_or_unresolved	P10978	POLX_TOBAC	reviewed		Nicotiana tabacum (Common tobacco)	2.7.7.49; 3.4.23.-		CATALYTIC ACTIVITY: Reaction=DNA(n) + a 2'-deoxyribonucleoside 5'-triphosphate = DNA(n+1) + diphosphate; Xref=Rhea:RHEA:22508, Rhea:RHEA-COMP:17339, Rhea:RHEA-COMP:17340, ChEBI:CHEBI:33019, ChEBI:CHEBI:61560, ChEBI:CHEBI:173112; EC=2.7.7.49;				IPR043502;IPR025724;IPR001584;IPR054722;IPR039537;IPR012337;IPR036397;IPR013103;IPR057670;IPR001878;IPR036875;			X13777;	Aspartyl protease;Endonuclease;Hydrolase;Metal-binding;Nuclease;Nucleotidyltransferase;Protease;Reference proteome;RNA-directed DNA polymerase;Transferase;Transposable element;Zinc;Zinc-finger	AAATTGTACTTTATGGTGAACACCCACTTACAGCCAACGATAAACTTATCAGGAGGTAAATCGACCTTTTCCCAAGTAGAATTCTTCTCGAGAGCTTTCATCTCCTCAGAAATAGCTTCCTTCCACCTAGGAACCTTTAGAGCCTCTTGTACATTGTTTGGAATTATGATGCTATCCAGATCAGTGACAAAGGCACAATAGGATGGTGACAGTTTCATATGATATAAAATTTGAAAGTGGGTGTTGTGTGCATGATCTGACTCCTTTTCTTAGGGCAATGGGAAGATCAGTTTGACTTAGAGAATTTGAGGGAAACATACCTTGATGATTACTGTTAAGTGACGTGGAGACATCATCACTTATCTCAGAATTCGGCCTTTGAGGAGAGTCATGGTCTTGCATTGGGACAATGGTTTCTTCCCTTCGAGTCGAACCCTCTCTTGTGTACACAAGACCTTTAAATCTGTTTTTGTTGAGTTGGGATGGCAAAGTTTCAGATTTCAGGTCTTGGGTAGAAGGGTTATCTTGGGTAGAAGGGTTAATGTCATAATGAAAGGTCAAGTCTGATTCATTTAAATAGTCATATTCCTGATTCTTCTCCCCCCTGAAGATGAGACTGGTAGTACGATTGTCCCTCAAAAAAAGTGACATCCATAGATATAAAATATTTTTTTGAATTGGATTAAAACATTTGTACCCTATCTGGTTTGTAGGATAGCCAACAAAAATGCATTTGCAAGATTTTGGATCCAATTTAGACATGCTAGGGTCATGAATATGGACAAAGGCAATACTACCAAAAATTTTTAGGGGAATATTTGTGATGAGACGAGAGTCAGGGAAAAATGATTGAAAAGATTGCAGCGGAGTCTGGTATTTCAAAACTCGAGTAGGTAATCGATTCATTAAGTAGGTAGCTGTCAGAATAGCATCGCCCCAAAGATACTTAGGAACTTTAGTTTGAAAACTAAGGGCCCGAGCAACCTCGAGGAGGTGTCTATTTTTCCTTTCAGCCACACCGTTTTGTTGAGGTGTATACGTACAAGAATTTTGATGAATAATTCCCTTTTCAGAAAAGAAGTTGCCAAGCAA	LLGNFFSEKGIIHQNSCTYTPQQNGVAERKNRHLLEVARALSFQTKVPKYLWGDAILTATYLMNRLPTRVLKYQTPLQSFQSFFPDSRLITNIPLKIFGSIAFVHIHDPSMSKLDPKSCKCIFVGYPTNQIGYKCFNPIQKNILYLWMSLFLRDNRTTSLIFRGEKNQEYDYLNESDLTFHYDINPSTQDNPSTQDLKSETLPSQLNKNRFKGLVYTREGSTRREETIVPMQDHDSPQRPNSEISDDVSTSLNSNHQGMFPSNSLSQTDLPIALRKGVRSCTQHPLSNFISYETVTILLCLCH	n.a.
Rs_project_261748	Rs_project_261748__TRINITY_DN59776_c1_g1_i1	FINAL_EXTENDED_DEG_ANNOTATION	5.17633	-2.76337	1.23045	16.9747	0.00195499	0.0241921	TRUE	5.22778545452458	1.89718154798527	8.75324017359681	9.34740569438597	0.755284290070162	sp|P93295|M310_ARATH Uncharacterized mitochondrial protein AtMg00310 OS=Arabidopsis thaliana OX=3702 GN=AtMg00310 PE=4 SV=1			sp|P93295|M310_ARATH	Uncharacterized mitochondrial protein AtMg00310 (ORF154)						mitochondrion [GO:0005739]			mitochondrial_annotation	P93295	M310_ARATH	reviewed	AtMg00310; At2g07737	Arabidopsis thaliana (Mouse-ear cress)					SUBCELLULAR LOCATION: Mitochondrion {ECO:0000305}.					Y08501;BK010421;AC006225;CP002685;	Mitochondrion;Reference proteome	ATAAATCGCTTTCAGGGTGCTAAAGTTTTTCACAAGGATTTGTTTGGCTCCGACCATAGAGTACTCTTGATTGAGTTCGATTCAGATTCATCAATCGTGTTACCGCCAAAGAAACAACATAATCTTTCGGACTTGAACCTGTGTGGCGATCTCATAAGCAAGTTGTTGCTGAAAGTTGGCCTAATGCAGGAGCCAATCCTTCCTTCCACCCTTCAAAAATTCAACATGCCTTGTTTCGATGTGGACAACAAATTAAGCACTGGGGATCACAAACTTTTGGCAATCTTTCTACTAAAACAACGTCTGCAACAATCTATCTCTAGCTTAAATTCTCGGCCACATGATTCGGGACCGACTACTCAGAGTTCACAAATGGAGAGACAATTAGATCATATGTTATCTTTCGAGGAACTATTGGAAACAACGTTCTTTTGCAGACTGGCTGGAGGGTGGTGATCGAAACACCAATTTTTTTCATCGAAAAGCGACCATTCTCTCACGCAAAAATCGTATTTGTGGCCTCCACAACACAGATAATGATTGGATTACCGATCTCCCAGGTGTGTCAACTCTCATTGTTGATTATTTACTTCTCTCTTTTCTACTACAGGCCCATCTGCCTCCATCATAAAACAGTCTTTAGACGGGATTGAACGTAAAACCACATTTAGCATGTGCACTCTTGGATGCTCCATACACTCCGGATGAGGTTCGTAGATCATTATTTGCCATGAGCCCTTGGAAGTCACCGGGACCTGATGGGTTTCATGCCGGCTTCTTTCAAGACAATTGGGACATTTTCGTTGAGTCTATTACCTCTGTTGCTCTGGCAATTCTAAATTGTCAGGCATTTATTGGGGAAATTAATCGTACAAATATTGTTAAAATCAAGTCTCCCAAAGTGGTCACTAATTATCGCCCGATAAGTCTTTGTAATGCTCTTGCTAAAATTGTATCCAAAACCATGGTGAACAGACTAAAGGGTCTCTTGGTGTTATTATTCACATGAACAAAGTGCTTTTGTCTAGGGACGCCTTATTACGGACAATATTGTGGCAGATTTTGAATGTTTACATACACATTGTCGTCATGGTTTAATGGCTCTTAAGTTAGATATGAGTAATGTGTATGATCGAGTGGCCGTTTCTTACTGCTATTATGGGTAAATCGGGCTTTTCGACGTTCTAGATAGATCGAGTCCTAGATTACCTTGGTTCAACCTGGTTTTCTTTCATCATTAATGTCCAACATATGGGATATATCAAACCAACTCGAGGGCTTCGTCAGGGTTGTCCGATATCTCCTTATTATTCCTTTTGTGTTCTGAGGGGTTCTCGCTCTATTTCGTTGTGGTGTGAGGCAAGGGCGGTTAACATGGATTCAATGTGAGAGGTCTGCTCCGCAAATCAATAATTTATTTTTTGCTGATGACGCACTCATTTTTGGAACAACGAAGGCAGCTCATTGTCTGGCTTTAGGGACATTCTTTGTACCTATGCCGTGTGTCTGGCCAAGTGATCAACCTCCATTAATCTAATATTGCATTTACCCAAATACTACCACCTTAATGAAAGATATCGTGTCCTCGTCTCTAGGAATGCCACATTCAGAGTCCTATGAATCATACTTGGGTCTCCCAGAGTTTGTCGGTAAAGTGAACAACGGGTGTTTGACGGACTGGAAGAAAAGGTTTGGAGCAAAAATCAGAGATGGAAAAGTAAGATTATTTCGATTGGCGGCCGTGAGGTTCTGATCAAAGCAGTTGCACAAGCAACTTCTACATATACAATGTCGATTTTCAAACTACCATTGGCATTGTGCCATTCTCTTGAGTCAATGACGGGTAAATTTTGGTGGGGAGCGTCAATTGATGAGCATGGAATTCATTGGATTTCATGGTCCAAGTTGTGTCGCTCTAAGTTCCACGGACGGATGGGTTTTCAAAATTTGACAACCTTCAATCAGGCACTTTTGGCTAACCAGAGTTGGAGGTTGCTAAAAAATCCGAAC	INRFQGAKVFHKDLFGSDHRVLLIEFDSDSSIVLPPKKQHNLSDLNLCGDLISKLLLKVGLMQEPILPSTLQKFNMPCFDVDNKLSTGDHKLLAIFLLKQRLQQSISSLNSRPHDSGPTTQSSQMERQLDHMLSFEELLETTFFCRLAGGW	n.a.
Rs_project_261765	Rs_project_261765__TRINITY_DN59726_c0_g4_i2	FINAL_EXTENDED_DEG_ANNOTATION	16.7069	3.60029	1.28191	20.3206	0.00043163	0.00838986	TRUE	4.86619608384503	6.62375398235923	6.52462730215192	0.987681974617425	57.7771102656335	late embryogenesis abundant protein 18-like [Henckelia pumila]	late embryogenesis abundant protein 18-like [Henckelia pumila]	late embryogenesis abundant protein 18-like [Henckelia pumila]			1.59e-10								other_or_unresolved																	ATCCGAACTGAGGACGGGTTTTTGGGGTTAGCTCACCCTCGCGGGATCGCGACCCTTTGTCCCGGCCATTGTAGCACGTGTGTACCCTAATATTTTTCTTTGATTTTGGAGCCATGTAACACTTGCATTACATAACAAAAAACCAAATTTTGCACCCGAAATCGTAACGATGGAGTGGATCTTTGATAATGATTTTGGAGTCGAATAGATAGAGTGGAGATGAAAATCACAGTTAGTATTTGAAAGGACGGGATGGAATGAAAAATCTGAGTGCGAGATCAGAAAATATTGTCAAAACTGCTAGAAAATGTGATTTGAGGAAGAAGCCGACCGCCTATTTTTTATTTTATGTTTCTTCACATTTTATCGGCCTAAACTATGTTTCTCTACATTATACCGGCATAAATTTTTCACTATTATATTTTATAAATCGATACTCAACATGTATATATACATAATGCATCATATAATCATTATATATTTCAGATAATAACAAAAGTAAATCATAATACCCACAGACCAACCATCTGAAATACTAATAAAACACAAAAGAGCAAAAAATACAGCAAAGAACAACAATATATATACTCTCCAACGTCATATATTCACTTAAGAGTACTCCGCCAATAGGCTAATGGGCCAGAACTGCAGCATTTTTTTTTCCGTGGACAGTTGGATCATCACTCACATTGAGAATGGCTAGGAGTCGCAAAATACATCGGCCCCTATGGTATTATTATTATTATAAGGATTGTTCTGCATCAGTACCGGCGCAGCATGCTCATCCTCAGCTTCTTGCAATCTCATCTTAGCTTCAGCTTCCTTCACTTTCCTCCGTTCCTCGATCATGTCTTTGCCTTCACTCGTCCTCCGCGCCGTAGATATCTCTGGCTTGTCTTCAGATTTGGCTTTAAGGATGTCAACATGCTCATTGGAAGCTGCCGCAGCGTCGCACACCTTTTGTTTTGCAGATTGCATCTTTTCTTTCCCTATCTATCAATTTCTTTGTTTATCAATCAATTACAGACATAAACTGATAAACGTACAAACGCATGTATATAATTTTATAGAATGATGAGAACACATTATATTCATCACTGTAATTTATCTGACGATTTTTT		n.a.
Rs_project_261766	Rs_project_261766__TRINITY_DN59726_c0_g4_i4	FINAL_EXTENDED_DEG_ANNOTATION	17.4941	6.3094	1.993	16.3955	0.00253186	0.0288623	TRUE	0.656813631762922	21.1960127435495	2.18610983688331	0.675240710088298	58.887718538087	late embryogenesis abundant protein 18-like [Henckelia pumila]	late embryogenesis abundant protein 18-like [Henckelia pumila]	late embryogenesis abundant protein 18-like [Henckelia pumila]			2.17e-11								other_or_unresolved																	ATCGTAAATGTTTTTTCTTTTCTTTGCCTTTCGGTACCACTGCATATATTCACTTAAGAGTACTCCGCCAATAGGCTAATGGGCCAGAACTGCAGCATTTTTTTTTCCGTGGACAGTTGGATCATCACTCACATTGAGAATGGCTAGGAGTCGCAAAATACATCGGCCCCTATGGTATTATTATTATTATAAGGATTGTTCTGCATCAGTACCGGCGCAGCATGCTCATCCTCAGCTTCTTGCAATCTCATCTTAGCTTCAGCTTCCTTCACTTTCCTCCGTTCCTCGATCATGTCTTTGCCTTCACTCGTCCTCCGCGCCGTAGATATCTCTGGCTTGTCTTCAGATTTGGCTTTAAGGATGTCAACATGCTCATTGGAAGCTGCCGCAGCGTCGCACACCTTTTGTTTTGCAGATTGCATCTTTTCTTTCCCTATCTATCAATTTCTTTGTTTATCAATCAATTACAGACATAAACTGATAAACGTACAAACGCATGTATATAATTTTATAGAATGATGAGAACACATTATATTCATCACTGTAATTTATCTGACGATTTTTT		n.a.
Rs_project_261771	Rs_project_261771__TRINITY_DN59732_c0_g2_i1	FINAL_EXTENDED_DEG_ANNOTATION	27.1958	-1.20919	0.815529	23.8457	8.57683e-05	0.00257102	TRUE	60.5772200376102	9.09336628185793	33.134674021255	2.90816210069893	26.2111278610441														other_or_unresolved																	TATAAGGTGTAAGAAGCGAACGCAGGGAACTGAAACATCTAAGTACCTGCAGGAAAGGACATCAACCGAGACTCCGTCAGTAGCGGCGAGCGAACGCGGACCAGGCCAGTGGCGATTCAAGAAAGAAGCCGAACACGTTGGAAAGCGTGACAAGAGTGGGTGACAGTCCCGTAGGCGCAATGTTCTGGATCGTCCTCGAGTAGGGCGGGACACGTGAAATCATGTCTGAAATTGGGGGGACCACCCTCCAAGCCTAAGTACTCGTGTGTGACCGATAGCGAACCACTACCGTCAGGGAAAGCTGAAAAGCACCCCGACAAGGGGA		n.a.
Rs_project_261775	Rs_project_261775__TRINITY_DN59793_c0_g1_i2	FINAL_EXTENDED_DEG_ANNOTATION	8.3623	1.51973	0.581884	23.7676	8.89145e-05	0.00263816	TRUE	5.4589890101459	0	7.3725392239863	9.72106203085877	16.1415625327739	Oxysterol-binding protein-related protein 3A (OSBP-related protein 3A) (Protein UNFERTILIZED EMBRYO SAC 18)	oxysterol-binding protein-related protein 3C [Henckelia pumila]	Oxysterol-binding protein-related protein 3A	sp|Q9LZM1|ORP3A_ARATH	Oxysterol-binding protein-related protein 3A	1.56e-16	PF01237;		double fertilization forming a zygote and endosperm [GO:0009567]; lipid transport [GO:0006869]	sterol binding [GO:0032934]	chloroplast [GO:0009507]; cytosol [GO:0005829]; endoplasmic reticulum [GO:0005783]; Golgi apparatus [GO:0005794]; membrane [GO:0016020]; nucleus [GO:0005634]; plasma membrane [GO:0005886]		ath:AT5G02100;	other_or_unresolved	Q9LZM1	ORP3A_ARATH	reviewed	ORP3A UNE18 At5g02100 T7H20.150	Arabidopsis thaliana (Mouse-ear cress)		FUNCTION: Oxysterol-binding protein that may be involved in the transport of sterols between the ER and the Golgi. Binds beta-sitosterol. Required for ovule fertilization. {ECO:0000269|PubMed:15634699, ECO:0000269|PubMed:19207211}.			SUBCELLULAR LOCATION: Endoplasmic reticulum {ECO:0000269|PubMed:19207211}. Golgi apparatus {ECO:0000269|PubMed:19207211}. Note=Interaction with PVA12 is necessary for targeting to the ER. Located in the Golgi in the absence of interaction with PVA12.	OSBP family	IPR037239;IPR000648;IPR018494;		NP_195830.1;	AY050839;AY091166;AL162508;CP002688;	Endoplasmic reticulum;Fertilization;Golgi apparatus;Lipid transport;Lipid-binding;Reference proteome;Steroid-binding;Transport	CACCCACTTCGCTCATAAAATTAACAGTTTTGATACTGCTCCCAAGAAGTTGCTGGCATCAGATTCTCGGTTACGTCCTGATAGATGGGCACTTGAGAAAGGTGATATCTCCAAGGCCGGTGCAGAGAAGAGCAGGTCCATCTCTCTCTCAATGATTATGATGCCTCATTCCTTTTTTGTGCTTGTGAACTTGTTGATCATATCAGAAATTATTGATAGAGGATAGACTATGCAGTCGAATATTAAATGAAGTGAGTTATACTATCGCTTGATATTATGGGAGTTCACGTTTAATATTTCACATTCATTCCCTTATTGAAACAACGGGTTATACTCCTACCCATGTTTTGCGATGTCATTGACTGCAATATTCCTCCACAACTCAATATGTGGCCAGAATGATAAATTGGGCCCTACACATATATAAAAGCCACTCGATACAAAAACTGTTTTACAAGCTCATATTGAGAATTTACGGGTCAGTTTTCTTAAAACTAGCTGTCTGGAACTAACACACATATTAACTTTTCTAACGTCGAGGACATCTATAATTATTAATCTCTGATCTAGTAGGTTAAACTGGTTTCTAAGCTGCTTAGGGATACTACCAATTTATCTTTTCCTTAAAGAACATTGTTTGGATGATATCATGCGCAGTTATTCAAAGTAGATTGTGGAAAAAAAATTGTATTCTCCGAGCGTGATCATTGGTTTATTATTTTTTGAATCAATGTGTTCATTGGAATTAAAGTTTACTGATGTCATGATTTGCATACTCTGACATTTCAGTTTTAAGTATTTTTTATATTATTTATTTCCATTTCTTTGGACGGATCCTTTGATCATCTATTGCCAATTTGCATTCCACAGGTTGAGTTTGTTTTCTTTATTTTGTTATTTCTCACTTAGAAAACCATGTCATCCTTCAACTTACGATGCTCGCAAAATCTATCTTTAAGAAACATGATTGTGGTGTTACATTCTGACTTCTTGATATGAATGTATCCGCAAAATGTAATCCTCGAGTATTAATTTACTGGAAATATTGTCACTTGTAGCCATTTCTTTTAATCTTTGACCATCTCTGAATATATTTGAAATACATCTTCAGTTTGGAGGAGAGACAGAGAGCTGAAAAAAGACACCGGGAAGCAAAAGGTGACCAATTCACACCGAAATGGTTCGATCAAACGGATGAAATTACCCCGACACCCTGGGGCGACCTCGAG		n.a.
Rs_project_261780	Rs_project_261780__TRINITY_DN59741_c0_g2_i1	FINAL_EXTENDED_DEG_ANNOTATION	485.897	-0.109914	0.967835	20.0928	0.000478768	0.00905369	TRUE	953.473896373055	192.155004226847	81.5420645573487	86.109940213846	883.505861788185														other_or_unresolved																	GGGCATCTCATTGCTGAGTAGCGACCCGCTGTACCGACCATTGTAGCACGTGTGTCGCCCTGGACGTAAGGGCCATGATGACTTGACGTCGTCCCCCCCTTCCTCTCTGCTTGCGCAGGCAGTCTGTTTAGAGTTCCCAGCATTACCTGATGGCAACTAAACATAGGGGTTGCGCTCGTTGCGGGACTTAACCCAACACCTCACGGCACGAGCTGACGACGGCCATGCAGCACCTTGCTTTGTGTCCCGAAGGAAAAGCTCATCTCTGAGCCGGTCACGCGCATTCTAGCCTAGGTAAGGTTCCTCGCGTATCATCGAATTAAACCACATGCTCCACCACTTGTGCGGGCCCCCGTCAATTCCTT		n.a.
Rs_project_261782	Rs_project_261782__TRINITY_DN59741_c1_g1_i2	FINAL_EXTENDED_DEG_ANNOTATION	14.1985	-2.02619	0.790286	20.1759	0.000461014	0.00880114	TRUE	26.0923611245784	22.5862892823782	1.35944943232972	13.1144537210042	6.35611392625327														other_or_unresolved																	AAGGTGGGGATGACGTCAAGTCAGGATGGCCCTTACGGCTTGGGCTGCACACGTGCTACAATGCCCGGTACAGAGGGATGCAATTCCGCGAGGCAAAGCAAATCCTCAAAACCGGGCCCAGTTCAGATTGAAGTCTGCAACTCGACTTCATGAAGCCGGAATCGCTAGTAATGGCAGATCAGCACGCTGCCGTGAATACGTTCCCGGGCCTTGTACACACCGCCCGTCAAGCCATGAAAGCTTGGGGTACCTGAAGTCCGTGACCGCAAGGAGCGGCCTAGGGTAAAACAGGTAATTGGGGCTAAGTCGTAACAAGGTAGCCGTACCGGAAGGTGCGGCTGGAACACCTCCTTTCTAGAGAAGGCCTTTGAGAGACATTGTCCGTTGTACTTTAACAGGTACTGGGATTTGTTAAGCTTT		n.a.
Rs_project_261787	Rs_project_261787__TRINITY_DN59733_c0_g1_i4	FINAL_EXTENDED_DEG_ANNOTATION	5.43866	-0.543861	1.73039	27.4795	1.58997e-05	0.000714223	TRUE	0.555995891199834	7.22894760505108	6.86100171349096	13.2495810184926	0.368653363716383	probable pectate lyase 12 [Primulina huaijiensis]	probable pectate lyase 12 [Primulina huaijiensis]	probable pectate lyase 12 [Primulina huaijiensis]			4.44e-21								other_or_unresolved																	CGACCTGCTTCACGACTTCTGTTTTTTCCTGCTTATTTTTAGAGAAGTAATAGCATAAGCATTGAATTAAAACACTTAAAATCTGTTTTTTTTTGTCTGAAAAACAGATATGTGCAACCAAAAAGTAATTGCAAACACCTACTTAGAATGCTGAGAGAGTAGCGCCTACTTTTTGTATATCTGTTATCTAACGACTCGAGTTGCTAGAGAATCCCATGTACAATCCTATAAACATTTTCAAATTTCTTCCACGGTTTAAGACATCACCAATACATTGAACCTTGGCATGATTCTCTACTAACGGCTCACTTCCATACTCACTTTACGAAAAAGGTGGATTAAAGCAATTAGAGAAGTCAACTGTACCTTGTAAACATTTTGATTTTCTCAACAAGACGAACCATGCACAAAATTTCATCATTCATACTCAGAGAGATAGATTTAGTGGATTCATGGTTCAAAATGTTATTTTAAACTTGATTTTTCGGTCATCAGGGGTAACAAGCTGGCTAAGTGGACTGGAGAGGGTTCTGGAGCTGATTTTGATTCAAATTCCGATGGTTTTGACGACTACGACGACTACTCAGGGAGCCAGAGGATTTTCACTAAAAATTCTATTCTGATCACTTTTCTAACAATCTTTTTGTTTCTGTATGGCACTGCAACTTCCGTTCTGTAGTGGCAGCCATGTAATGACTGTGGGAGATGTCTAATTATGGTTTCCTTCCCGCATTTTACTTCTCATATATAGATTTTCTAATTTCAAGAAAATCACCTATGCATAGTTATTAAAATAGCTTAGCGCACTGAAGTGCAAAGGTTCCCCGCGAAGCTATAGCGCATCGTGCCAACGCAATATGCGTGCATTACTATAGTAAAACGCACAACAAAATAAAATAAAATATAAAATATCGTAATGCAAAAATATCGTTCACCAAATATTAAAATTGAAAAATAGTTCTTACTTCTTACACATTAAATTATCCAAAGTTTCAAAACAAA		n.a.
Rs_project_261797	Rs_project_261797__TRINITY_DN59709_c1_g1_i1	FINAL_EXTENDED_DEG_ANNOTATION	123.227	-0.375237	1.05713	15.7717	0.00334125	0.0347889	TRUE	252.854462749786	73.6791395932668	32.9258087136007	15.1515167375978	194.908138166813														other_or_unresolved																	TTTAGGGTTAGCGTTCGATTAGTTGGCCGCGGGGGTAGAGCGACTGAATCGGAATGGGGGCCTACCCGGCTACCCATCCGAACCAAACTCCGAATACCGCGGTACAAGGTCGGGCAGTTAGACTGCGGGGGATAAGCTCCGTAGTCGAGAGGGGAACAACCCAGACCGCCCGCTAAGGTCCCCAAACTCATCTGAGTGCGAAAGGAAGTTGGATTCCTGAGACAGCCGGGATGTTGGCTTAGAAGCAGCCACCATTTAAACAGTGCGTAATAGCTGACCGGTCGAGGGATCCTGCGCCGATAATGAACGGGACTAAGATGAGTA		n.a.
Rs_project_261833	Rs_project_261833__TRINITY_DN71469_c2_g1_i3	FINAL_EXTENDED_DEG_ANNOTATION	11.8434	2.51266	0.635193	31.9468	1.96159e-06	0.000136534	TRUE	4.95709255017524	11.3830892879116	6.93355709139692	3.6636462851223	30.4897613688265	WPP domain-interacting tail-anchored protein 1-like [Primulina huaijiensis]	WPP domain-interacting tail-anchored protein 1-like [Primulina huaijiensis]												other_or_unresolved																	AATTAATTCCACATTTAGCCTGGAGCCTGCGACATTCCAAACGGTATGTTTCTTCGTAAATGCAATTTTTTCGATCCATTTTCTTGTAATATATTTGAGTTAGCATCCACGAAAGATTTTGGCTCTGTTCTCCAACATTTTAAGTGATTTTCCCCCAATTTTGAGGTTTGAATTTCGCTGGTTTTGTTGTACCTGTGCATAGGCAAGTGAAATTCGATTGCAGATCTTTCTCGGCGTTCTAATATCTGATTAGACGTAGGTTAATGAAGGGGTTCAGAATATTGGATCAGGATGATTTTGACGCCGTTCGGGACCATAAATTAGTAAAGTTAAGGGGAGCGTAGATTTATTAGACTGTTGTATAGAGATGTGAATGCTTTTTCTGTCATGTTGAAGACTTGGTGCATGTTTAAGTATGAAGAAAATACTTGAGATGGATTTTGGGCTCCCTGGTATGACGGTTTCTTGGTTGGTAAAAAGTTAGGGGAGACCCAATCTGGTGTCTGGTTATGAGGGTGAGGGACTAGGGTGAATGGCTGTTTTATTTTTTGGAATCAAACTTTCCCTGTTAAAAAAATGGTTGAAATGTTTTTGAATTTTTTGAGAGGGGCTTTCACGTGTACTGTATACACACCTTTGGTCTGCTCAGGCTACAAGTTTCATTTGATAGTTTACCAGGATTTTGCGTCAAGATTTTAGGGGTTGATGTTGGTTGTAAAAGATAGCTAAGTGAAAGTCCTTCGTGATGTGCGAATCTCATATGGTCACTTCTTCCTTATACATTGTTTAAACTTTTGATTGTCATTCCTTTCATCTATTTATCTGGCTTCTTACACAATATTGTCTTTTACGGTGTAGAAGCTGGATTGTTCAGCATTCGTGTAACTCTAACCATGAACAACATAGTTACATAGGGTATATTATTACGCCAATTATGCGCTAACTTGTAGCTTGTATATATACCATTCAATAAGAAACTATCCAACACAAAAACAAAGTACTCGCAGTCCCCTTCAGGCATAATGAAACCTGAGTATTTTATATTAGTTTTGATTTTAAACCCATCTAATTAAGACAGTGCGAGTGAATAAAATACCTTGCCTGAACTTCGAATAGTTTTCTTTAAGGGTCTTATCCGCTCCACATTACTCCCCATCATTACGAATGATCTGTTGAATCAGATTTCACCTTTGTTCAGAATAGATGTATAAACTCTACTTTTCAGGTCTAAACTAATGCAAGCTGACTAGAAGACTTGAAATGAATTCTGATACTGTTCAAGATGGATCTGCTTCTGTCGATTATGTCGGCTCCGATGAAATGGAAGATGAATCAAATAATGTCGATTCACTTGAAGTTGTTTCAT		n.a.
Rs_project_261843	Rs_project_261843__TRINITY_DN71431_c0_g1_i1	FINAL_EXTENDED_DEG_ANNOTATION	5.51007	7.07598	2.50234	15.789	0.00331577	0.0346003	TRUE	0	0	0.575292062337712	0	23.4934551694217														other_or_unresolved																	CTCTTCCTCGTGGATCGATTTCTACTCACGCAACTACATTATTTTGCTATTAACTGAGAGGGTTAATTTGTGTTAATTTATTTTGTATTTTTAGTACTACTCGGTTTTGTGTATGCACACATGATATCGTTCGGAGGGGGATGAATATCACCACGACCCAGAAATTAAAAGAACCCTCTACCAACGAATAAGAGAAAACCGAATAAGAGAAGAAAAAAAATAAATGACCATCATGGTAAAAAATAGAAGTCTACGACAAGTAAGTAACACCTAATTCATACCATTTGTGCTTGGTGACCAGTAAGTAAATGAGATGTATCACTGCTTTCTCATTGTGTGACACTTTGAGGGTTACACAACCTCTACATTACCCTAAGACTATTAATTATATCTTGAGATTTTCTTGAGCGTTGCTACTTTAGCATGCTACCAGTAGCCATGAAACTTCGGCCATATGAAGCATGTCTAGGAAAGCAGATACGGTAGAAATCATAAGATTCTAATGTAAAATGAAGATTGTTTGCTACTAACACCTACTTTGTATTCATCGGTTAGCCAACATCTGGGACATAATTATGAATGCACGATTATTACGAAAGTCGAATATGAATTAAAATTAAATAAGAAGGATAAGAGATATGTCGATTGATGTAGTTTAAAAAAAATTTGGGGTATAGCGAGAAGTCATGTCCTTGTATTGAACCGATTGAGCAACCGTATATCATGAACCGGTATATAGTATTATAGCTTTTATGCTCGTAGGTCATACGATTCATTTGCCTGTATGAAATGAATGAATAATTACTCTGGTCTAGCCCTCATGTGCGAGTGGGAGATGTTGAAAATAATAAAGAAATCCCCGATCCTTGGAATTCAAATGAATATGGAAGAAGTAGTTATTTACCAACTCCTCCATAACCTCCATATAACTTTCTTGTCATCTATGCAATCAGCACATGGTCGAAACATTTTAAGAAAAATGCTCTTTTTTCAAAGGGAAAAACACATTAATACAAGAAAGTTATCATTCCAGACATCAAGATTACTCTTTATTTGAGATCCTTGAGTAGTGAAAACATAATACACATCTCGTATTCATTGTTTCGAGCAAAAAAAAACGGTCCAAAACGACGACATGAAATTAACCCAATTATTCTATCCAACAAACGAATATTATAATTATATTCCACATGATTTATATGAAATCCTAACATATAAACTTAACATAATTTATGTTTTTTTCTTTTTTGGAAAAAATGACACTTTCTTAACATGATTTATGATGTTTTTGGAAAAAATTCCGCCACCAATATTAAAAAACACTTCGAGTAAATCAAATCCCTTCACCGTAACAGAACCTTAAAAACAAGATGCAAACAATAAAACACAGTATAATCTGGCTGCTAGCATAGGCAGAATATATTTGCATACAAAAGTATACCTCGTCCCTGTTTCA		n.a.
Rs_project_261858	Rs_project_261858__TRINITY_DN71418_c0_g1_i3	FINAL_EXTENDED_DEG_ANNOTATION	11.875	-0.559246	0.638096	23.8646	8.50233e-05	0.0025538	TRUE	7.12697668374541	6.83640614698266	23.3920610351655	19.1376160614144	5.04153639489985														other_or_unresolved																	CAGGTACGTGTTTACGTACGAACATGAGCATTATATTCATATTTGGTTGTGATATATACGAGTCATGGATCGTGTGTACATGGGTCGTGCTATAGTATAATGTCCAGACTGTTATGTTGAGCATTGGTGGTTGTATTGGTAATATGGGCTAGGCATGGATGTGCATTTAATAGTCATATTACGGTGTCCGCATTGGATATGGGCTAGGCAGAGATTGCTGAGAAATAGCCATATTCTGTTATGATTGGGAGGATAGTATGGGCTAGGCACGATGTGTCGATAGACATGCTACGGACACCCAAAATTCTAACATTGGCTAGGCAGAGATTGCTGAGAAATAGCCATGTTATGTGTATTATGCTCAAGTAACGAGTGTTGATATTATAAGATATGCAGACAATGTAACACGAGCATGTTAATAATGAGATATGTCATGGCATATGCGTATGCTTTCATTACATATGATAGTTATATGGTATTGATATTTTGAGTTGAGCCTGTGTTGCAGGGGTTGGTCACGGGGTGACAGAGTTATGTATTGACGTGGAGATTCATTGT		n.a.
Rs_project_261859	Rs_project_261859__TRINITY_DN71418_c0_g2_i1	FINAL_EXTENDED_DEG_ANNOTATION	11.1241	-2.07569	0.930999	27.4248	1.631e-05	0.000728621	TRUE	6.26349085309519	20.0023134317914	14.2635932808216	17.568717368645	1.52810560772161														other_or_unresolved																	GCAGAGATTGCTGAGAAATAGCCCCTGTTATGGTTTATGCTCAATAACGAGTGTTGATATTATAAGATATGCAGACATGTAATACTAGTATGTTGATAATGAAGTATGTCATGGCATGTACGTATACTTTCATTATATCTCATAACGGTGGTAGTAATACGGTAGCGATGTTTTGAATTAAGTCTGTATTGTAGGGCTCAGTCACGGGGTGATAGAGTTACGTATTGACCTACGGGTTCATTATCACTGTGAAGCATTTATTGTTCTATTATGTTATCATTTCATTTCTTAGATATGCAGGTTGACTATTCCGCCTGGGAGGCGAAAAGATATCGATAGCTATTTTAATAATTTTGATGTTATCATTGTTGAACATGCATATCCAGGGACATCCATACCTCGTGGATGTTATGTCGACTGCCTCTAAGGCAGGCTTGAGGCTTACGGTATCGTTGTGTTGTTGTTGTAAACGGGTATTAGTATATGAGATATTACTTTATTTATGGGATAAGTTGGGGTAGTCATTAATATAATGTGAATTGTTTCAATTATATGCTATACTTGTTTATCTACCTGTTTATTGGTATGCTCACCCTGTTTGGGGCTGTTCTGTGGAATAGGCATCAGAGCAGC		n.a.
Rs_project_261893	Rs_project_261893__TRINITY_DN45817_c0_g2_i2	FINAL_EXTENDED_DEG_ANNOTATION	5.83784	-2.98921	1.3813	18.7453	0.000881845	0.0139279	TRUE	6.06170321067966	0	7.89652742569885	13.2249436099777	0.746295508751464	hypothetical protein F511_02179 [Dorcoceras hygrometricum]	hypothetical protein F511_02179 [Dorcoceras hygrometricum]	hypothetical protein F511_02179 [Dorcoceras hygrometricum]			3.32e-13								other_or_unresolved																	TGGAACTTCAAAACAGGCTGCTATCTTGGTATTCATTAGGAAAATTGATTTATCTCCTAAGATCTTCTTCATAGGCAATACAATCTAGAACAAAATTTGAAACATTTAGAGTACGGCCAAACAACAAAACAATTTCGGAAAAGATACCAATCAGCCATAATTTTCAACTTTTCTTGATTTTTTTGTGATCTGTTTTTCGCCTTCATTTCGGTGAAATTTCACCTATCATGGATGAAGATCAGAAACTGCATATTTGCAAATTATGCAACAAAAGTTTCCCCTGTGGCAAATCCTTAGATGGCCACATGAGGTTTCATTTGATCAAAATTTTGACTTATCAATTAGAAAAAAATGATCACAAGTGAAGGAACTCCACCTCTTACAAATGCCATAAACAATGCTAAAATCAATGAGATTATAGTATGTGGAAGCCGAATCAGATTTTGAACAATAGTTTATCCTTACTGTCCATTGTAAAAAAATAAAATCAATAATTTAGAAACAAAAAAGAAATACTTACTTAAGCAAATACCATCATCCTCGTTTTATGTATCAACTTCATCTTTAATATTCAGCCATTTCTTCATCACAATGGATGGCCACAAGGGTTGCCAAG		n.a.
Rs_project_261912	Rs_project_261912__TRINITY_DN45836_c0_g2_i1	FINAL_EXTENDED_DEG_ANNOTATION	8.69085	0.703433	0.684549	14.9341	0.00483996	0.0445443	TRUE	8.3498596422304	0	9.12846775434382	9.82301928702111	13.4018341333594	Putative protein containing Ribosomal protein S12/S23						PF00164.32	Ribosomal protein S12/S23						other_or_unresolved																	GTAAAGGCCACGCCGTGGGAGATATTCCCGGTGTTAGATTTAAGGTGGTGAAGGTGTCTGGTGTCTCTCTCTTGGCTCTCTTCAAGGAGAAAAAAGAAAAGCCCAGGTCTTAATCATCTGGCCTGGCCACGAGTATGCTCAGGTTTTTATGATTCATCCGAGTTTTGAGTGGAATCCTTCTTGTCTTTTTATCATCTTTTCATTAATTTAGTATACAACTTCACCCACTTTAAGAAGCTTATATTAATTCCTTAGCGATTGTGATCAACTTATTAGTTTGATTTATTTTGATGTTCGCACCTCCGTCGGATAACATTCATAAGCATCTCTCACACATCCATTTTCCAATTTTATTCCTTGCTTTTTAAATTTCTTCGAAGTATTTTACTAAAATACTTCTTTATTTTATTTACAATAAACATAAAACACAATAAAGTCTCGATTAAAACAATTATTATAAAAATAAGATTATGTAAATGTCATCAAAGAAATTTATGTAGATTCATCAATTGTAAGTTTTTCATTATTAAGTTAATAATGTTGAGCTATCCAACTCACTATTCTAATATTAATATAATTGAATTATATTAGTTTATACGGAGGTCTTGTTATTTATATATACAATTATGTTAATGACATCATTTTGGGAACATCTTAAAAAGTTCCTAGTTTTTTTGGGGTTTTCTCATGTGAGAGTAAACTGGAATGTGAGTACGAGATTCCCCGACACATGAATGTTGTCCCACGTAACTGGACTTGTCAGCGATGAAACGGTTTAGTGGGCTGGTTAAGGATCCATGGGCC	KGHAVGDIPGVRFKVVKVSGVSLLALFKEKKEKPRS	n.a.
Rs_project_261933	Rs_project_261933__TRINITY_DN45811_c0_g1_i2	FINAL_EXTENDED_DEG_ANNOTATION	18.101	1.02283	0.967523	16.3	0.00264195	0.0297161	TRUE	19.0761234556289	0	14.1521847335077	11.3836235942311	38.5430056076322														other_or_unresolved																	CATGTGCGGGCACCCTCGTCGATATTTTAGTCCGGTTGATCGGGGCACCTCTTTTTCCCACATCATGATGCACGTTGCACGTTGCTAAGTTGCTAAGTGCGCTAAGTGAGCGGACGCGCGTGCGTTTTGCGTTTGCGATGCGCGCGCGTGGGAAAGTTGAGTCCGAACCCCATGCATCAACACCATCCTCCCTATAATACTTTATGAAACAATTCCCCAAGTGCCAGCAGTAGACTTTAAAAAGCTGAGGAATCATAATAAATTTTGTTCCTCTTCTATGAATTGTTTTTTGTCTCAAACCCAAATCCAACATCATAGGTGCCTTAGTTGGGTATGATAACTCGGTGAAAAACAATTATGGCCCGACGAAATCATAACATTTCCGCCACTTGCCCACGACGTGCCATTGAGTGGGCAACGCATGCCCGGTGTACTAGCGACTCGGTGCACTTTTCCAAAACCCAAATTCAACATCATAGGTGCCTTAGTTAGGTATGATAACTCGGTGAAAAACAATTATGGCCCGACGAAATCATAACATTTCCGCCACTTGCCCACGACGTGCCATTGAGTGGGCAACGCATGCCCGGTGTACTAGCGACTCGGTGCACTTTTCCAAAACCCAAATCCAACATCATAGGTGCCTTAGTTGGGTATGATAACTCGGTGAAAAACAATTATGGCCCGACGAAATCATAACATTTCCGCCACTTGCCCACGACGTGCCATTGAGTGGGCAACGCATGCCCGGTGTACTAGCGACTCGGTGCACTTTTCCAAAACCCAAAT		n.a.
Rs_project_261961	Rs_project_261961__TRINITY_DN83984_c0_g2_i2	FINAL_EXTENDED_DEG_ANNOTATION	4.20544	-3.67676	1.57863	14.9895	0.00472311	0.0438345	TRUE	2.70857762864187	6.29673826664766	3.15788099724881	9.21191727556414	0														other_or_unresolved																	AATACTGGAACAATGCTCCCAAACACGATGCTATCCAATGAGACTCACTTACTTCACATGGACAACGTAGTACCTGTTTTACATGTTTCAACAGAAACAACCCCACATAGGATGAGCACACCAATAACATAACCCATATATGTCTCAAACATACAATTCAAGACTTATGCAATAAATAATCGTAAAGGGATACTTCGTGCATGCTTGATCTCTCAGATTGTTCATGTTTCACAATTACACAAGTATAAAATTTACACATCAATTCCATAATAATCAACAATACGTCACTTTTCACACATTCGTGACTACCTACATAGCAAAGGCTGGTATGCCCATCATCCACGATGATCCTCAATGATCTCTTATATTCACCATGCCCCAGCCATCAAATTCCACTCGCATATCCAGTTACTTTCATTTACGTAACCAACGTGCCATAAGTATTAAACTCAACTTGTATATCCCGTAACTTAAATTCACATAACATACTGGACAACACATGTATGCATAAGTATATAATAATTCCATATCTTACTTGCTCGTAAGTCATTACGTACCTTAACATCGACAACATGATAGGCTATCCCGACATCCAGAGATTCATGTAGAATCTACATCAAAATCATCATTCAATAATAGCTCATTTACCACCCAGT		n.a.
Rs_project_261962	Rs_project_261962__TRINITY_DN83984_c0_g2_i4	FINAL_EXTENDED_DEG_ANNOTATION	12.454	-2.05368	0.699118	21.4041	0.000263277	0.00587358	TRUE	12.7559930189669	28.6703753844025	12.5589686110893	10.6953246092083	3.02968540654323														other_or_unresolved																	TTGGGTTGGGCCGTTTCACTATGATGGGCCTCACTTAAAATATTCGGAAGACAACGGACCGGTACCATTAGGTAGAACATTTTTCGGTCCAATCACCAAAAAAAACTTCTTTCAACTAGGTCGAAATTTGAATGGAATGACCAAACTAGCCATAATAAACTTTCATCTTCTTCGTCAAATAACTAAGGAGGAAGAAGAAGAATAAAGTATCCCCACGACATTGTTTGGATGTCAACGCCTCGTTGAAGATTACTTTCTTGTTAAGAGTTCGCGGTGATTGAGGCACCGGAGTTGGCAGGTTAGCGGCGGCGATGGATTTCATTAGTCGGATTTTACTTCCGGTAAGAATTATAAGTTCCACTCTAACAATTATAATATGTTTTCATTACCACGGTAATTGATTACATTCACAATACATGATTCATGGCATCTATGAATCACATTTTATAATTCACAAAAATAAAATATTATAAAATAAAGAGAAATTCCACAGTCACCAAGTTCAATGTTGTTACTTAAAAACATAATACTCATTACCAAGATAGTCAATAATACAACTATATGTCACTTCTCACTCATTCGTAACTAACAACCTCTCAAAGGTCAACATGCCTATCATCCAAGATGATCCTCTGCGATTTCTCATATTCTTCATGCCCTAGGCATCAAAGTCCACTCGAATATCCGATTACTTTCATTTACACAACCATCATGCCACAAGCATTAAACTCAACTCTCATATTCCGTAAATTACGTTTACACATCATAGTGGCCAACACATGTATGCATAAGTATATAATTCCTTGATACCATGCCTGCTCATACGTCACTACGTACCCAAAAATTGACAACATGATTAAGCAAAGCTCGACGTCTGGGTCAGGATGCTCTTGTAGTATTCTCTAGGATCGAGCCAGCAACTCTAAAATGTGGCGCAGGGGAGAAGATAATCAAACCATTTGGACTCAAGCACAACCCAACACTTAACATGAAAGGAATCCAACTTAAACAGCCCAAAAATCCCTCCCCTCAAACAGTAGGACCGATGGACACATCAGCAAGGAATCAAACTTATGAGTAAGTTCGATCGATTCAACACGTCACACCTCAACAGGTTTAAGTGTCAAAATCAGAAGCTAAACTCCCTAGATGGCACATAGGATCGACAACCTCACTCTCTACATGACAAAAGTAGGTTTTTGATAAACGCGGCATGAATAGAGCAAATTGCAAGGAAGAAAGATTCAACACAACCTTCCCATGAATGGCTAATCAGGTTAGGACACCAACCCATGGATAAACTCTATCGGATTTTGAATCTAACACTCTCTTAACATTGGCCAAGAAGTCGATGATAACAAGAATCCCTAGCATCATAGCCATAATCGGCCAACCAAAAAAAGGAATTGAAAGTTCATACCATCCTCCGATACATTATTATTAAAGCTAAAACATGAATTAGACAAGATAATAATCGACCAACCATGAACCAAGAACTTCAAACCTAAAGCCATAAAAAAAACCGGCAACCATTATTTACCAAAACCGAAGTAATCATCAAGCCAAAGAAAAAATCAATTGCAAAGAGAAGATGAAAAACCTAAAACCAGCAATAATTTCGGCCCACAAACTTTTCTGCTCGAGAGAAGGAAGGATCAGGGTTGAAGGTGAGTTACAC		n.a.
Rs_project_261984	Rs_project_261984__TRINITY_DN84001_c0_g2_i3	FINAL_EXTENDED_DEG_ANNOTATION	4.22836	-2.99567	1.41192	16.5143	0.00240124	0.0278612	TRUE	3.20558953214078	2.2897230060537	6.70344026646184	8.74423694715498	0.377642145035081	sp|P04323|POL3_DROME Retrovirus-related Pol polyprotein from transposon 17.6 OS=Drosophila melanogaster OX=7227 GN=pol PE=4 SV=1	uncharacterized protein [Primulina eburnea]		sp|P04323|POL3_DROME	Retrovirus-related Pol polyprotein from transposon 17.6 [Includes: Protease (EC 3.4.23.-); Reverse transcriptase (EC 2.7.7.49); Endonuclease]	1.04e-111	PF17921;PF17917;PF00078;		DNA integration [GO:0015074]; DNA repair [GO:0006281]; proteolysis [GO:0006508]	aspartic-type endopeptidase activity [GO:0004190]; endonuclease activity [GO:0004519]; nucleic acid binding [GO:0003676]; RNA-directed DNA polymerase activity [GO:0003964]	DNA polymerase complex [GO:0042575]			other_or_unresolved	P04323	POL3_DROME	reviewed	pol	Drosophila melanogaster (Fruit fly)	2.7.7.49; 3.4.23.-		CATALYTIC ACTIVITY: Reaction=DNA(n) + a 2'-deoxyribonucleoside 5'-triphosphate = DNA(n+1) + diphosphate; Xref=Rhea:RHEA:22508, Rhea:RHEA-COMP:17339, Rhea:RHEA-COMP:17340, ChEBI:CHEBI:33019, ChEBI:CHEBI:61560, ChEBI:CHEBI:173112; EC=2.7.7.49; Evidence={ECO:0000255|PROSITE-ProRule:PRU00405};				IPR043502;IPR001584;IPR041588;IPR021109;IPR050951;IPR043128;IPR012337;IPR036397;IPR000477;IPR041373;			X01472;	Aspartyl protease;Endonuclease;Hydrolase;Nuclease;Nucleotidyltransferase;Protease;RNA-directed DNA polymerase;Transferase;Transposable element	TTATCTTCCTGGGTACCCCATATCTACATAGTATGTTCTTCCAAATAAAATTCATTACCTCCACCTCGGTAATTCTTGCTAATGGTTCGGCTTCCACCCACTTAGAGAAGTAATATATAGCAACTATTAAATAATTTTTCTGAACAGGAGCAACCGGGAACGCTCCGACAATATCAATACCCCATTGATCGAAAGGGCAGGCAGCTACTATACCTTTCACAAGTACAAAACGAATATATTCAAGTAATTCAGTTCTCCAATCTGACTCGTCTGACTCAGATGATGAGTCGTTCAACGTGGGTGCTAACTCTACCTGAACAACTACATCTGCATTACTCCACACTTGAAGAGATCCTGCCATTTTGGCCAATTGATCTGCTTTACTGTTGTCCTCCCTCGGAATGTGCTTGAATAGTACCTCGAGAAAAGAATCTTTGATTTTGCCAATTGCCTGGGCGTACCCAATCAATTTCTCATTCTTGACCTCATAAGTTCCATTCATCTACTGGGCAACTAACTGTGAGTCTGAGAATATATGAAGGCGTGACGCCCCTAAATTCAGAGCAGCCTTCAATCCTGTGAGAACAGCTATATATTCTGCCTCATTGTTTGATGCTCTAAAATCGAGCCGAACTGCCAATTTCACTTCATCTCCTTGTGGAAATATCAAGACCACACTGACACTATTGCGGGTACTGGAAGAAGAACCATCAACAAATACCTTCCACAGCTCGTCCTTCTCCGGATATACTCTCTGCTATGAATTCTGCCAAAGCCTGTGCTTTAATCGAAGCTCGGGGTTCATACTGTATGTCATATTCCCCCAGCTCTGTATCCATTTTACGAGACGACCGGAAACGTCGGCTCGGCCCAGTATCGTGCCTAACGAGCTGTTCGTAAACAATGTGTTCGGTTGTGACAAGAAATAGGGCCTTAGCCGCCGAGCAGTTATTACCAGCATGAGGGCCAGTCTTTCGATCTCCAGGTATCTTAACTCGGGTCCTTTCAACGTGTGGGATAAGTAATAGACTGGCTGCTGATCTGAATTCTCCTGTCTGACTAATACTGAACTCACGGCCCCATCTGACGACGAAAGATAGACATACAGTCGTTCTGTCGGGAGAGGTTTGGCTAAGATAGGGAGCTCAGCCAAATACTTTTTCAACTGTTCGAAAGCATCCTTACACTTGTCATCCCATTCAAAATTTCCCGACTTGCGAAGTACTTTAAAGAAAGGCAGACTTCGGTGAGCTGACCTAGATATGAAGCGTGACAAAGCAGCAATCCGACCTGTTAATCGCTGTACTTCTTGCAAACTTTTGGGTGAGGACATCTCCTGAATCGCCTTAACTTTCATTGGGTTTGCCTCAATTCCTCTTTCTGTTACTATATACCCCAAGAACATTCCGCTCTTTACGCCAAACACACACTTTTGGGGGTTCAATTTTAGGCCATGGCCTCTGAGAGTTGAGAATGTTTCAGCCAGATCTGATACCAGGTCAGCGGCATTCCTCGATTTTACCAGGATGTCATCCACATATACTTCAAC	VEVYVDDILVKSRNAADLVSDLAETFSTLRGHGLKLNPQKCVFGVKSGMFLGYIVTERGIEANPMKVKAIQEMSSPKSLQEVQRLTGRIAALSRFISRSAHRSLPFFKVLRKSGNFEWDDKCKDAFEQLKKYLAELPILAKPLPTERLYVYLSSSDGAVSSVLVRQENSDQQPVYYLSHTLKGPELRYLEIERLALMLVITARRLRPYFLSQPNTLFTNSSLGTILGRADVSGRLVKWIQSWGNMTYSMNPELRLKHRLWQNS	n.a.
Rs_project_261985	Rs_project_261985__TRINITY_DN83968_c1_g1_i1	FINAL_EXTENDED_DEG_ANNOTATION	12.2643	-0.00612501	0.743072	21.4024	0.000263482	0.00587603	TRUE	20.5004897339507	11.955520039425	3.02157106750048	2.51547736183473	20.1445789859664	Metallocarboxypeptidase inhibitor [Dorcoceras hygrometricum]	Metallocarboxypeptidase inhibitor [Dorcoceras hygrometricum]												other_or_unresolved																	GAAAAAGTTTAAGTCCTCGGTCTGTTAGAACATCTCAGCTGAATGCATTGCTACACGTACACTTGATGCCTATCGAACGAATCGTCTATTCGTGACCTTACCCACAAAAGTGGTGAGAGTACTCATCTTGAGGTTGGCTTCCCACTTAGATGCTTTCAGCGGTTATCCTTTCCACACATAGCTACCCAGCGTTTACCGATGGCACGATAACTGGTACACCAGCGGTATGTCCTTCTCGGTCCTCTCGTACTAGAGAAGGCTCCTCTCAATACTCTAACGCCTACACCGGATATGGACCGAACTGTCTCACGACGTTCTGAACCCAGTTCACGTGCCACTTTAATCGGCGAACAGCCGAACCCTTGGGACCTTC		n.a.
Rs_project_261993	Rs_project_261993__TRINITY_DN83950_c0_g1_i5	FINAL_EXTENDED_DEG_ANNOTATION	26.3666	0.952877	0.555313	26.7773	2.20493e-05	0.00091718	TRUE	29.2487357819617	10.0583384914398	6.51582647608834	17.6578545971247	56.2994130653752														other_or_unresolved																	CGTGGTACGGGAATATCAACCCGTTGGCCATCGGCTACGCCTTTCGGCCTCGCCTTAGGTCCCGACTGACCCTGAGCCGAAGAACGTTGCTCAGGAACCCTTGGGCAATCGGTGGAGAGGATTCTCACCTCTCTCTCGTTACTCATGCCGGCATTCTCACTTCCCAGGCCTCCACGGCTGGCTTACGCCGCCGCTTCGCTGGCCAGGGAACGCTCCCCTACCACTCGAAATACATCGAATCCGCAGCTTCGGTGACTAGCTTGAGCCCCGTTACATTTTCCGCGCTCGAACACTTGACCAGTGAGCTGTTACGCACTCTTTCAAGGATGGCTGCCTCTAAGCCAACCTCCTGGTTGTCTGTGCAATCGCACATCGTTTGCCACTTAGCATGCACTTAGGGTCCTTAGCCGGCGGTCTGGGCTGTTTCCCTTTCGACGCTGAAGTTTATCCCCCAGCAACTGACTCCCGGAGTAGACGTAGTGGTCTTCGGAGTTTGCCT		n.a.
Rs_project_261995	Rs_project_261995__TRINITY_DN83950_c0_g1_i8	FINAL_EXTENDED_DEG_ANNOTATION	215.589	0.846732	0.812686	15.2972	0.00412287	0.0400386	TRUE	249.385319097406	190.322735425146	81.5259640009778	55.2211108163344	448.378915230318														other_or_unresolved																	CGGCCTCGCCTTAGGTCCCGACTAACCCTGAGCCGACGAACGTTGCCCAGGAAACCTTGGGCAATCGGTGGAGAGGATTCTCACCTCTCTCTCGTTACTCATGCCGGCATTCTCACTTCCCAGGCCTCCACGGCTGGCTTACGCCGCCGCTTCGCTGGCCAGGGAACGCTCCCCTACCACTCGAAATACATCGAATCCGCAGCTTCGGTGACTAGCTTGAGCCCCGTTACATTATCCGCGCACGATCACTTGACCAGTGAGCTGTTACGCACTCTTTCAAGGATGGCTGCCTCTAAGCCAACCTCCTGGTTGTCTGTGCAATCGCACATCGTTTGCCACTTAGCATGCACTTAGGGTCCTTAGCCGGCGGTCTGGGCTGTTTCCCTTTCGACGCTGAAGTTTATCCCCCAGCAACTGACTCCCGGAGTAGACGTAGTGGTCTTCGGAGTTTGCCT		n.a.
Rs_project_262010	Rs_project_262010__TRINITY_DN83961_c2_g1_i5	CENTRAL_HYBRID_MAP_FALLBACK	3.92245	2.02639	0.999869	14.8035	0.00512657	0.0462551	TRUE	2.28296755250027	0	5.970586757095	1.21463188002136	9.51930944740863	sp|P10978|POLX_TOBAC Retrovirus-related Pol polyprotein from transposon TNT 1-94 OS=Nicotiana tabacum OX=4097 PE=2 SV=1			sp|P10978|POLX_TOBAC	sp|P10978|POLX_TOBAC Retrovirus-related Pol polyprotein from transposon TNT 1-94 OS=Nicotiana tabacum OX=4097 PE=2 SV=1	2.15e-15								other_or_unresolved																	AAAGAGAACAACACTTTCAATATAGGAGAAAACTACCTGACAAATATTATAGAAATACACTTTATTTTGTAGAGATATGAGAGAACACTCTGAGATGGGATGAATTGAAATGGAACTAAAGAGCTCTATTTAGAGGGCTGAAAACATAAATGTCCAACGCCCTAACCGCCAACCGCCAACTCCCATCCGCCCATTAAATTCACACGGTAATGACTGAAAAATCAATGTCACTCCCGACATTTTTCCCATTTGGGGATTGATTGAGAATCAAACACATCTCCACACATCATTTCTATCTTGCCAAACCATACTGTTTACGTTTCTGCTAGGCCACATGAGGATCTGCACCGCTCAAATATATCAGTATTAGTTGGCTTTGTCAGAATATCGGCTATGTTCTCCTTCGTATGGATCTTCTGCAGATCCACACTTCCGTCTTCTACCATTTCCCGCACAACGTGAAACTGTACTCCAATGTGTTTAGTCCTAGAATGAAAGGCTGGATTCATTGAAATGTGCAAGGCACTCTGACTGTCACAAAAAAAGGAACTTTCTCTTGTTTGGAACCGAGCTCCTCCAGCAACCTTTTAATCCATATTGCCTCCTTACAGGCCTGAGTAGCTGCCATATATTCTGCCTATGTTGTAGATAAAGCAACAACTATTTGCAGTTTTGAAATCCAGC		n.a.
Rs_project_262041	Rs_project_262041__TRINITY_DN83966_c1_g1_i2	FINAL_EXTENDED_DEG_ANNOTATION	7.78856	-5.1439	1.58146	15.5965	0.00361121	0.0366072	TRUE	7.35818023936673	16.0280610423759	8.80454403422198	9.8371609259558	0														other_or_unresolved																	TGTTCGGGATGTTCGAACACAAGGAGATTTATCTGACGGTCGGGATGTTCGGCCGTTCGATTCGATTTTAGTTGATTTATCTCATGTGATCGGGATGTTGGGTCCATGTTTTAAATCTAAAATTGTTTGTATATTCGGAGCGAGTCCATGTGACGGAGGTCCTGGCATATCATAAGTCCAGATTAAGCCCGAGTCCTGGAATCCATATCTTTGGTGTATTCGGGGTGGTGTTTTGGTGTTGGAGTTTGGATGGGATTTTTGGAGTAAGCCCAGTTAACGGAGGCCCTGGCAGATCGTAAGCCCAGACAAGCCCGAGTCCTGGTATCCTGATTTTGGAAGGGATGTTCGAGCATGATTATTGATGCTCAGTTATATTTATTTGCTCGGGATGTCTTTTCCCCGATGCATGCTTATTTATTAGCTCGGGATTTTATCTATGGAGCTTGATTATTTATTAGCTCGGATTTTATCTATGGAGCTTGCTTATTCTATTTGCTCGGGATGTTTTTCCCCCGAGGCTTGATTATTTATTTGCTCGGTG		n.a.
Rs_project_262044	Rs_project_262044__TRINITY_DN83927_c0_g2_i7	FINAL_EXTENDED_DEG_ANNOTATION	4.53691	-0.417538	1.95935	15.1736	0.00435439	0.0415242	TRUE	0.437875754508615	7.44159976967451	3.3879978221839	11.6247151385697	0.377642145035081	sp|A2XA73|GRF1_ORYSI Growth-regulating factor 1 OS=Oryza sativa subsp. indica OX=39946 GN=GRF1 PE=2 SV=1	growth-regulating factor 1-like isoform X3 [Primulina tabacum]		sp|A2XA73|GRF1_ORYSI	Growth-regulating factor 4	1.07e-86	PF08880;PF08879;		developmental process [GO:0032502]; DNA-templated transcription [GO:0006351]; regulation of DNA-templated transcription [GO:0006355]; response to deep water [GO:0030912]; response to gibberellin [GO:0009739]	ATP binding [GO:0005524]	nucleus [GO:0005634]			other_or_unresolved	A2XA73	GRF1_ORYSI	reviewed	GRF1 OsI_09149	Oryza sativa subsp. indica (Rice)		FUNCTION: Transcription activator that plays a regulatory role in gibberellin-induced stem elongation. {ECO:0000269|PubMed:15295073}.			SUBCELLULAR LOCATION: Nucleus {ECO:0000255|PROSITE-ProRule:PRU01002, ECO:0000269|PubMed:10712532}.	GRF family	IPR014978;IPR031137;IPR014977;			AF201895;CM000127;	Activator;Nucleus;Reference proteome;Transcription;Transcription regulation	AAAGAAGGAACCGTTGTTTACTTGTTTTTTTTTCTCTTCCTTTCTCTGGTTTTATGGATTTCCGTATTACTGTCAGAGACAGGAGCTGCAGCATCAGCGCAGCTGATGCCCACAGATCTGCTGCAGCAGCACTAGTCATAATTTTGCACAGTGCCCATTCAAAGTGGGTGATATAATTATAATAAAAAAAAATTAAATTTTTTTAAAAGTGTCAGAGATATGACAAACTAATGTGCACAGAAGATTTCTGCAACCCAAACGCAATATGGGGTACGTCTATTAATCTGTTGATTCTCTTCATGACCAAATATTTGGAGGTACGTGTATTAATTTAAGTCATTGATTCTTTTCGTGAGATACCAAATCTTGATGTAGCCAAGAACAATTCGCAATATGGTCCCTGAAAATAAATATATATCTCTGCTCTGCCAGACATTTATTTCAGTGGCTCAAACTCGCTAGCAACATTTTTATGATAAAAAACAAGACTACTTTTCTTCATCTCTTCCTTTATTTGAGCTTCAAAGATTCAGGTCTTACCAATTTATCTCCTTTTTGAAGTTGTTTTGATGATGAATAGTGCAAGAAGTACATTCCCTTTTACTGCACTTCAATGGCAAGAACTTGAAAACCAAGCTCTTGTTTTCAAGTACATGGTTTCTGGCTTGCCCATTCCACCAGATCTCCTCTTCACCATTACACGAAGCTTGGATCCTTCTGTTAATGCCTCAAAATTCCTCCTCCACCAACCACAACATAGTACTTCCAACATTTTCAAACTTTCATACATGTATATATTATATATGACTTTCTTCTGATTAATTTCTTACATTTTTTCGTTGATTGAAATTGGATTTTTTTCAGTTGGATGGAATGGTTTCGAAATGGGATTTGGGAGAAAATTAGATCCAGAACCAGGGAGGTGTAGAAGAACAGATGGGAAGAAAAGGAGGTGTTCAAAAGAGGCATATCCTGATTCCAAGTACTGTGAAAGACACATGCACAGAGGCAGAAACCGTTCAAGAAAGCCTGTGGAAATCATTCCAACAAACGCATCCCAAAAAAACACACACTCTTTTTCTTCATCTGATCTTGAATCCCATTTTCTTTATCCCCACTTGGGCTCCACTAGACCTGCAGGGTTGGTTGGCTTTCCATCATCTCAAGAAAACACAGCTAATTTTTCCATGGAATCATGTGCTTCTTCCAATCCACCACCCAAAGATTACAGGAACAGCTACGGACAAGGGATATTTCTTACAATGGGTTCATCGGTGTCTCAAATGAAACAGAGAGAATATTCTTGTGATGTTTCTTTGAACAATGAT	MGFGRKLDPEPGRCRRTDGKKRRCSKEAYPDSKYCERHMHRGRNRSRKPVEIIPTNASQKNTHSFSSSDLESHFLYPHLGSTRPAGLVGFPSSQENTANFSMESCASSNPPPKDYRNSYGQGIFLTMGSSVSQMKQREYSCDVSLNND	n.a.
Rs_project_262079	Rs_project_262079__TRINITY_DN56310_c0_g1_i4	FINAL_EXTENDED_DEG_ANNOTATION	17.1657	0.956997	0.897857	19.329	0.000677182	0.0115658	TRUE	21.8661763471503	2.2897230060537	5.62541151969237	5.08656078948961	42.1553777398628														other_or_unresolved																	TCCGAAGTTACGGGTGTAATTTGCCTAGTTCCTTCAGCATTGTTCTCTCAAGCGCCTTGGTATGCTCTACCATCCCACCTGTGTCGGTTTCGGGTACGGTCTATACGTAGGAGTTATTTCCTGGCACCCCTTCACCGCCCGATCAATCCAATTAGATCGAACAATATACGGGATGCGTCACTTCCTACAGGCTCACGAATATTAACGTGATTCCCATCGACTACGCCTTTCGGCCTCGCCTTAGGGGCCGGCTAACCCTGCGCCGATTAACGTTGCGCAGGAAACCTTGGGATTTCGGCGACAGAGATTCTCACTCTGTTTGTCGCTACTCATGTCAGCATTCTCGCTTCTGATACCTCCAGCATACCTTACGGTACACCTTCGCAGGCTTACAGAACGCTCCGCTACCACTCCATTACAGAAGTAATAGAATTCCA		n.a.
Rs_project_262095	Rs_project_262095__TRINITY_DN56318_c1_g1_i1	FINAL_EXTENDED_DEG_ANNOTATION	198.951	0.423398	0.80633	15.157	0.00438649	0.0417208	TRUE	283.4081150202	140.227620195018	45.2355577518714	74.9654261211641	380.104374004686														other_or_unresolved																	TCATCCGCCCAGTTTTTAACCTAGGTCGGTTCGGTCCTCCACGAGGTCTTACCCCCGCTTCAACCTGCCCATGGGTAGCTCACCAAGTTTCGGGTCTAGCGCCCACGACTCAAATCGCCCTATTTGGACTCGCTTTCGCTTCGGCTCCGCTCATCGCTTAACCTTGCCGCAGACGACTAACTCGCCGGCTCGTTATGCAAAAAGCACGCGGTCACATCACAAGGATGCTCCCACCGCTTGTAGGCACGTGGTCTCAGGTACTATTTCACTCCCCTTCCGGGGTACTTTTCACCTTTCCCTCACGGTACTAGTCCGCTATCGGTCACCAGGGAGTACTTAGCCTTGGAGGGTGG		n.a.
Rs_project_262109	Rs_project_262109__TRINITY_DN56320_c0_g1_i10	FINAL_EXTENDED_DEG_ANNOTATION	8.21367	1.89138	0.83854	21.9021	0.000209621	0.00496838	TRUE	4.04454400605697	19.609771973723	3.82697995477328	1.52182525976038	14.4016909889086	Putative protein containing Granulin						PF00396.24	Granulin						other_or_unresolved																	CTGCTGTGTGCTGCAAGGATAAACTTCACTGCTGTCCCCAAGAGTATCCGATTTTGCGACACCGAACGGAATCTATGTCTCAAGGTTTGATATTTTACTCTACTTCATCCTTAACTTTCTGACTCTTAAAGTTTTAAGTTTGAAACATTGACCAATGCGTGCATGGTTTGATTTATCAATTCAAGAAATGTTCCATTTAGAGGTAAGAACCAACTTTACGGTCTTAGCAGGCTTTCTCAAAGCTTAACTTGCTCTTGAGCATATATAAATCATGTTAAACTGTTTATCAGAGGTACTTGAACTCGAGTTATACTTTCTTGATGGATAACATAAATTTCATAGGTCAAAAGCAAATACAAAAGTATTCTCTACATACCCTGGTGAAAGGTTGAGCAGTTGCTATGGGATATCCCATACGGCACTTGGATGAGAATTTTCTCATCTACATGTATGCGAATATTCTCATCCAGTGGATTGATCTACTCTTAAGGATAGTGCTTTTAGAAGTAGAATCAACTAAATCCAGGGGAAAATATAGCTTTAACCAGCTCTTATGGGCAGCATAAACCAAACATTGGTCAAAATACAGCCTTAACAAACCATAACATCGAAGTGATAAAAAAAATGCGAAAAATTCAACTTTAGCGAACTCAAGTTACACTTAATTTGTTTTCAATTCAGTTTAGATGTTTGCAATTTTTTGAAAATTTTGTACCATTTCAAGCGCTATCTCAACCCACTCGATACACATGCTACTCTATATTCATCATATCAGTTGACTACTCGAAGAAATTTGAGTATTGCTATAGCTACTTGAATCAAGTTCTGTGGCGGTACCCTGAGGTTCGGAGACTCGACTCGACTGGACTCGACTGGACTCGTATGCTCTTGTGGTTTAATGTTGATATACATTTCTTGACCCTTGAATGTATTTTCATGGTTGCAGAGGTCTACCAATTCCACGTTGATTAAGCAAGTTGCAAAGGCCTAAAGCTTTTCGAGAAGATAGAT	AVCCKDKLHCCPQEYPILRHRTESMSQGLIFYSTSSLTF	n.a.
Rs_project_262112	Rs_project_262112__TRINITY_DN56324_c0_g2_i2	FINAL_EXTENDED_DEG_ANNOTATION	3.63974	-3.47436	1.4616	26.8412	2.14041e-05	0.000896215	TRUE	2.28296755250027	0	7.46634611917305	8.51167803562752	0	Cysteine-rich RLK (receptor-like protein kinase) 8 [Dorcoceras hygrometricum]	Cysteine-rich RLK (receptor-like protein kinase) 8 [Dorcoceras hygrometricum]		sp|P10978|POLX_TOBAC	Retrovirus-related Pol polyprotein from transposon TNT 1-94	1.7e-20	PF13976;PF22936;PF14223;PF00665;PF07727;PF25597;PF00098;		DNA integration [GO:0015074]; proteolysis [GO:0006508]	aspartic-type endopeptidase activity [GO:0004190]; endonuclease activity [GO:0004519]; nucleic acid binding [GO:0003676]; RNA-directed DNA polymerase activity [GO:0003964]; zinc ion binding [GO:0008270]				other_or_unresolved	P10978	POLX_TOBAC	reviewed		Nicotiana tabacum (Common tobacco)	2.7.7.49; 3.4.23.-		CATALYTIC ACTIVITY: Reaction=DNA(n) + a 2'-deoxyribonucleoside 5'-triphosphate = DNA(n+1) + diphosphate; Xref=Rhea:RHEA:22508, Rhea:RHEA-COMP:17339, Rhea:RHEA-COMP:17340, ChEBI:CHEBI:33019, ChEBI:CHEBI:61560, ChEBI:CHEBI:173112; EC=2.7.7.49;				IPR043502;IPR025724;IPR001584;IPR054722;IPR039537;IPR012337;IPR036397;IPR013103;IPR057670;IPR001878;IPR036875;			X13777;	Aspartyl protease;Endonuclease;Hydrolase;Metal-binding;Nuclease;Nucleotidyltransferase;Protease;Reference proteome;RNA-directed DNA polymerase;Transferase;Transposable element;Zinc;Zinc-finger	ATCATTGATACACCCAGCCCGATCTGCATCCGTATAAGCTTCAATTCGAAGATACCCCTGATTCTTGAACATTAGCCCCTTTCCAAGATTTCCATTTAAATACCTTGAATTTGATAGGCTGCTTTGAAGTGTTCTTGTCCATGAGAATGCATAAATTGGCTTACTTTACTTACTGTATATGCTATATCCGGACGTGTGCAAGTAAAGTAGTCTGCCAACCAGCAGGTTGAAGTTTCTTGATTGGTTCGATCAGATTTCAGCTGTTCCACATCCGAGTCAACAAGTCTCATTAAGTAAATCTAATGTATATTTGCATTGAGTAACACATACCTTCCTTAGACCTTGCAATCTCCATACCAAGGAAATATTTTAGTGTACCAATGTCTTTCATCTCAAAGTCTTTGGCAAGTCCCTTCTTTGGTTTTTCCAGCTCATCAGTATCATTTATTGTCAAGATAATGTCATCAACATAAACAATCAAGATATCAATTTTACCTTCTCTTGAGTGTTTGTAAAACATGGTGTGGTTTG	NHTMFYKHSREGKIDILIVYVDDIILTINDTDELEKPKKGLAKDFEMKDIGTLKYFLGMEIARSKEGMCYSMQIYIRFT	n.a.
Rs_project_262148	Rs_project_262148__TRINITY_DN84262_c0_g1_i3	FINAL_EXTENDED_DEG_ANNOTATION	9.45317	-2.58423	1.40484	15.8614	0.00321086	0.0338395	TRUE	4.68909195945288	11.4486150302685	13.3643774983621	18.977367359996	0.755284290070162	sp|P10978|POLX_TOBAC Retrovirus-related Pol polyprotein from transposon TNT 1-94 OS=Nicotiana tabacum OX=4097 PE=2 SV=1	hypothetical protein F511_22286 [Dorcoceras hygrometricum]		sp|P10978|POLX_TOBAC	Retrovirus-related Pol polyprotein from transposon TNT 1-94	2.69e-11	PF13976;PF22936;PF14223;PF00665;PF07727;PF25597;PF00098;		DNA integration [GO:0015074]; proteolysis [GO:0006508]	aspartic-type endopeptidase activity [GO:0004190]; endonuclease activity [GO:0004519]; nucleic acid binding [GO:0003676]; RNA-directed DNA polymerase activity [GO:0003964]; zinc ion binding [GO:0008270]				other_or_unresolved	P10978	POLX_TOBAC	reviewed		Nicotiana tabacum (Common tobacco)	2.7.7.49; 3.4.23.-		CATALYTIC ACTIVITY: Reaction=DNA(n) + a 2'-deoxyribonucleoside 5'-triphosphate = DNA(n+1) + diphosphate; Xref=Rhea:RHEA:22508, Rhea:RHEA-COMP:17339, Rhea:RHEA-COMP:17340, ChEBI:CHEBI:33019, ChEBI:CHEBI:61560, ChEBI:CHEBI:173112; EC=2.7.7.49;				IPR043502;IPR025724;IPR001584;IPR054722;IPR039537;IPR012337;IPR036397;IPR013103;IPR057670;IPR001878;IPR036875;			X13777;	Aspartyl protease;Endonuclease;Hydrolase;Metal-binding;Nuclease;Nucleotidyltransferase;Protease;Reference proteome;RNA-directed DNA polymerase;Transferase;Transposable element;Zinc;Zinc-finger	CTCAGTTACTGCAATAAACTCTGATCTAAAGGTTGACAATCCTACACACCTTTGCAATCTTGATTGCCATGGCAGCTCCCCCTGCAAAAGTAATCAGATAACCTGATATTGATTTCCGTGAGTAAACACATACCATCATGTATACATCTGTGTAACTTACCAGCTCAAGTCTGTATCCTCCAAAACTCAATCTCGGTTTTTGAGGTACCCCATAAATATCTTAATATCAATTTTACTGCAGCCCAATGCCCCGTTCCCAATTGTGAAATGAATCTACTCATTCCACCTATGGAGTGAGCTATATCAATACATACCATGACATACATAAGATTTCAAAATGCAAAAGCATATGAAACTCATATTTTTTTCCTCATTCTCCATAGAAGTACTCTATTTTAGTTCAACTTGAAGTGGTTGCTAAAAGGATATCCAACCATTTTGGCCTAGTCCATGTTGAAACTCTGAAGTACATTATCAATATATTTCTCCTGCGACAACCAGGCCTTCTTGACATACATATCTCAATAGAATTCCATGTCAACATATTGGGGCCCCCAAGTCCGTCATTGCAAAGGTCTTGATTAGTTTTTTCTTTAGGCTTTTAATTTCAGAAATATCTTTGCCAACAATCAACATATCATCTACTAGACCAAAAGCACAATCAAATCATCATCAGATGTTTTCTTGACAAACGCACAATTATCTGTATAGTCTTCATGAATCCCTGATGAAATATTACAGATTCAAATTTCTTATACCACTATCGTTATGATTATTCTAAGACCACACACTCTTTTTTAGTCTGCACATGAGGGAAAACCCTCTGACTGCTATATGTAAATTTCCTCCTCCACATCTCTATGAGGGAAAACGGTCCTGACAACCATTTGTTCAACTTGCAGATCGAGCTCTACTGTTAACCCCAACAAAATACAGATAGATGTCATCATCACCATATGTGAGAAAATATCATCAAAATCGACCACTTGTTTCTGACTGAAACCTTTGACTATGAATCTAGCTTTGAATCTTTGTTGACTACAGTATTCATTGTGTTTGAACCTAAACCC	GFRFKHNEYCSQQRFKARFIVKGFSQKQVVDFDDIFSHMVMMTSICILLGLTVELDLQVEQMVVRTVFPHRDVEEEIYI	n.a.
Rs_project_262159	Rs_project_262159__TRINITY_DN84254_c0_g1_i1	FINAL_EXTENDED_DEG_ANNOTATION	42.8195	1.80575	1.62387	15.0926	0.00451289	0.0425037	TRUE	38.8767951042211	10.5980063717748	1.35944943232972	2.7920632056019	135.91061064458														other_or_unresolved																	CACGGTACTGGTTCGCTATCGGTCGCCAGGGAGTATTTAGGCTTGGAGGGTGGTCCCCCCATGTTCAGACAGGGTTTCACGTGCCCCGCCCTACTCGAGGACCCACAGAAGCTTACGTCTACGGGGCTATCACCCGCTCAGGCCGGCCTTTCCATGCCGTTCGACTTCCATTCTGCAGGCCACTGGCCTGTTCCGCGTTCGCTCGCCACTACTAGCGGAATCTCTGTTGATGTCTGTTCCTCCAGGTACTGAGATGTTTCAGTTCCCCGGGTTCGCCTCGTGCACCTATGTATTCACTGCACGATA		n.a.
Rs_project_262160	Rs_project_262160__TRINITY_DN84254_c0_g1_i2	FINAL_EXTENDED_DEG_ANNOTATION	62.6562	-0.0117044	1.29753	18.9957	0.000787472	0.0128539	TRUE	127.087996303268	16.2895510157306	5.46785007266325	3.86595878201132	126.051101079233														other_or_unresolved																	CTTTCCCTCACGGTACTGGTTCACTATCGGTCACTAGGGAGTATTTAGGCTTAGAGGGTGGTCCCCCTATGTTCAGACAGGGTTTCACGTGCCCCGCCCTACTCAAGGACCATACGCACCCTACGCTTACGGGGCTATCACCCGCTCAGGCCGGCCTTTCCATGCCGTTCTCCTTCAGTGAAATGGGCCACTGGCCTCCTCCGCTTTCGCTCGCCACTACTCGCGGAATCTCCGTTGATGTCTGTTCCTCCAGGTACTGAGATGTTTCAGTTCCCCGGGTTCGCCTCGTGCACCTATGTATTCACTGCACGATA		n.a.
Rs_project_262161	Rs_project_262161__TRINITY_DN84254_c0_g1_i3	FINAL_EXTENDED_DEG_ANNOTATION	34.291	-0.420475	0.899816	20.1156	0.000473827	0.00898581	TRUE	72.9958071331387	10.4508799495082	4.21465822673749	11.2750621860062	54.5464745950364														other_or_unresolved																	CTTTCCCTCACGGTACTGGTTCACTATCGGTCACTAGGGAGTATTTAGGCTTAGAGGGTGGTCCCCCTATGTTCAGACAGGGTTTCACGTGCCCCGCCCTACTCAAGGACCATACGCACCCTACGCTTACGGGGCTATCACCCGCTCAGGCCGGCCTTTCCATGCCGTTCAGCTTCAGTACATATGGCCACTGGCCTGTTCCACGTTCGCTCGCCACTACTAGCGGAATCTCCGTTGATGTCTTTTCCTCCAGGTACTGAGATGTTTCAGTTCCCCGGGTTCGCCTCGTGCACCTATGTATTCACTGCACGATA		n.a.
Rs_project_262163	Rs_project_262163__TRINITY_DN84232_c0_g1_i1	FINAL_EXTENDED_DEG_ANNOTATION	6.11512	-3.49038	1.55489	22.642	0.00014928	0.00388338	TRUE	2.37151961469635	18.8574519287646	8.15669659397831	6.11790857501334	0														other_or_unresolved																	CTAACCCGCCGGGTTCACGGGGCGCGGCGGACGGGTCTAGAGTTAAGCCGGGCGGGTCTCGGGTTTGGCCAAACCCGCCCCGCTGCCATCCCTAGCTCAGGTCGAGCAGAGTTTCCCTTTTACGTCGTCACTGAGAATCCAAGTTATCGTAACCAAGGTTGGAGACCACACACACGCTGGATTCCTCACACAAAAACTCACAGAAGAACTCGGACAGAAAGCAGTAGGCTCGAACACAGGTTACACTAAAGAAAGTCCGGACAGAGCCTCAACGACGTCTCACGGATAGGGCTCAAGGGTTCACACAACCAGGCACAACAAGCTATGGCCACAAAAGGCACAAAGTTGCCGTTGGTACAGAACCAGGAGAAAGCTCGACGAAGGCAGCAATCTCGCACAGAAGCAAGATATCAAAACATGGAAGAATATAACTCAATCTCCCAGCTACTCTGTTACTTGCTCGGATCCTAAGCATCACAGAACAAGTTTGTGATATATACAAGGGAAAGAGACAAGTTTCAAGACACCGGAGTAAAGATGGCAAGGCCAAGGGACGCATCGGGAAGGAGAAGAGGAGTAAAGGGGCCAGATAAAGGGTCACGTAAAGAACCGGACAAATAGGTAAGTAAAAGGTCATGGACCAAGGGCCAAAGAACCTATTGGGCCAAACTCCTAACAAATCTCCACTTTGGCACAATACCGGTTCCTTCTTAGACGTAGGGAATACTCTAAAGAATCATCATCGCTCAAAAGGTCCCCACAACACACAAAGCATTCTGTGGAGCAAGTTCCTGTCACATCACAAAGCAAAGACCAGGGACACAGACTATAACCATCACAAAGAAGGTTAA		n.a.
Rs_project_262169	Rs_project_262169__TRINITY_DN84271_c0_g2_i1	FINAL_EXTENDED_DEG_ANNOTATION	4.87681	1.54725	1.56187	15.8081	0.00328776	0.0343747	TRUE	5.16157250621776	0	1.68337315245155	0	14.8490407092127														other_or_unresolved																	CAGATTCAGACCACGTTTCACGGCAGTGGTCCTACTCAGGTACTCGATCGACAGATTGGTGCGCTTTCACCTACGGGACGATTGCCCTCTATGGTGCGAGGTTCCACTCGCTTCGACTAACACCCAACTTTGTAACTGCCGCCAGATCGGACACGATCTGGGCACGAGCCCTACAACCCCGACTAGGCAACGCATGTCCGCTTTCACCTACTCGGTTTGGGCTATTCCCCGTTCGCTCGCCACTACTAGGGGAGTCTCGGTTGATTTACTTTCCTCCGGATACTTAGATGTTTCAGTTCTCCGGGTTACCTCTCAAC		n.a.
Rs_project_262170	Rs_project_262170__TRINITY_DN84271_c0_g2_i2	FINAL_EXTENDED_DEG_ANNOTATION	15.7345	1.25006	0.825269	23.6428	9.41822e-05	0.00275723	TRUE	17.2360683753984	6.83640614698266	2.69764734737865	4.12912522951062	40.4618202868623														other_or_unresolved																	CAGATTCAGACCACGTTTCACGGCAGTGGTCCTACTCAGGTACTCGATCGACAGATTGGTGCGCTTTCACCTACGGGACGATTGCCCTCTATGGTGCGAGATTCCACTCGACTTCGGCTAGCACCCAATTTTGTAACTGTCGCCGGATCGGACACGATCCGGGCACGAGCCCTACAACCCCGCGTAGGCAACGCATGTCCGCTTTCACCTACTCGGTTTGGGCTATTCCCCGTTCGCTCGCCACTACTAGGGGAGTCTCGGTTGATTTACTTTCCTCCGGATACTTAGATGTTTCAGTTCTCCGGGTTACCTCTCAAC		n.a.
Rs_project_262182	Rs_project_262182__TRINITY_DN84249_c0_g2_i2	CENTRAL_HYBRID_MAP_FALLBACK	6.15533	-1.12828	0.998229	17.9626	0.00125504	0.0177927	TRUE	4.216611412688	0.572430751513424	12.5802201283701	11.7467841611237	1.94126234297537	sp|Q7LHG5|YI31B_YEAST Transposon Ty3-I Gag-Pol polyprotein OS=Saccharomyces cerevisiae (strain ATCC 204508 / S288c) OX=559292 GN=TY3B-I PE=1 SV=2	transposition, RNA-mediated		sp|Q7LHG5|YI31B_YEAST	sp|Q7LHG5|YI31B_YEAST Transposon Ty3-I Gag-Pol polyprotein OS=Saccharomyces cerevisiae (strain ATCC 204508 / S288c) OX=559292 GN=TY3B-I PE=1 SV=2	1.2e-18	RVP_2,RVT_1,Retrotrans_gag,rve							other_or_unresolved																	TTTCGATTTCTCTTCCTACTGAATTAAAACTTGGTCAATCATTTCTCCCTTCTGTAACATTCTCCTGTCCAGTACTTGACTTGGTTTGAGTATTTGTTGTAGCTCTTCTTCTAACTCTCTTTGCAACTGAGCATTGACTTCATACTCCCCACAAGCCTTCTTAATTTGCGGTGTGTGAATTACTGGATGAACCCTTGTCCCTTACGGTAGTTTCAATTTATAGGCTACTACTCCCATCTTCCGGATTACCTCAAATGGGCCATAGAATCTTGCCGCTAATTTTTGATTGACTCTCTAGGCCACTGACATTTGTCTATGCGGGCGCAACTTTACAAATACCATCTCTCCTGGTTCGAATGAAATATCTTTTCTCTTTGTATTCGCTGCTGGGCTCGGCGTAAGGTTATGCTGCAATTGTCTTAATATTTCATCACGTCCTTTCAGCTCATTGGCTACTGGTTCCACCTTAGTTTCACTGAGTAGATGGTGTATGAGAACAGGATCTCCCATAAACCACCTCAAAAGGAGGGAGTAGTTTTGAGGAGTATTATGCCGCCCAATGAACCCACTCAGCCCAATACTTAAGTTTTTCCGAAACAAAGCACCTAAGATATGTTTCGATGTATCGATTTAAGACCTCGGATTGCCCGTCTGTTTGCGGGTGGTATGAGGAACTCATCCTCAATTTTGTCCCTTGCAGTCTGAAATATTCTGCCCAAAAGTTGCTGATGAGGGCATGGTCTCGGTCGCTTACGATAGAACGTGGTACCCCATGATGCTTCACCAACTCTTTTGCAAAAAATTCTGCCACTCTTGCAGAGTATGGATATTTGATCAAGATAAAATGCCTGTATTTTGACAAACGATCGACCACCACCATGATAGCATCAAACCCTCTCGATTTTGGGAGTCCGGTGATGAAGTCCATAGCTATA	IAMDFITGLPKSRGFDAIMVVVDRLSKYRHFILIKYPYSARVAEFFAKELVKHHGVPRSIVSDRDHALISNFWAEYFRLQGTKLRMSSSYHPQTDGQSEVLNRYIETYLRCFVSEKLKYWAEWVHWAA	n.a.
Rs_project_262186	Rs_project_262186__TRINITY_DN84290_c0_g1_i2	FINAL_EXTENDED_DEG_ANNOTATION	3.95522	-4.66666	1.5212	16.1266	0.00285395	0.0312572	TRUE	5.40504174020609	0.572430751513424	4.05709677970836	8.64788869711616	0	sp|P35069|H2B3_TIGCA Histone H2B.3 OS=Tigriopus californicus OX=6832 PE=3 SV=2	histone H2B [Primulina huaijiensis]		sp|P35069|H2B3_TIGCA	Histone H2B.7	5.11e-50	PF00125;			DNA binding [GO:0003677]; protein heterodimerization activity [GO:0046982]; protein-containing complex binding [GO:0044877]; structural constituent of chromatin [GO:0030527]	nucleosome [GO:0000786]; nucleus [GO:0005634]	ko:K11252,ko:K11275	tcf:131889837;tcf:131890219;tcf:131890228;	other_or_unresolved	P35069	H2B3_TIGCA	reviewed		Tigriopus californicus (Marine copepod)		FUNCTION: Core component of nucleosome. Nucleosomes wrap and compact DNA into chromatin, limiting DNA accessibility to the cellular machineries which require DNA as a template. Histones thereby play a central role in transcription regulation, DNA repair, DNA replication and chromosomal stability. DNA accessibility is regulated via a complex set of post-translational modifications of histones, also called histone code, and nucleosome remodeling.			SUBCELLULAR LOCATION: Nucleus. Chromosome.	Histone H2B family	IPR007125;IPR009072;IPR000558;IPR055333;		XP_059095024.1;XP_059095508.1;XP_059095517.1;	M84799;	Chromosome;DNA-binding;Glycoprotein;Isopeptide bond;Nucleosome core;Nucleus;Ubl conjugation	TGTTCTGTTCTCAGTCCAGTCGATTACTAAAACTCTCTCTCACCAAGCCAAGATGCCACCAAAGGTCTCTGGAAAAGCAGCCAAGAAAGCTGGAAAGGCCCAAAAGAATATCTCCAAGGGAGACAAGAAGAAGAAGCATAAGAGGAAGGAGTCCTACGCTATCTACATCTACAAAGTCTTGAAACAGGTCCACCCGGACACTGGGATCTCATCCAAGGCCATGTCCATCATGAACTCCTTCGTCAATGATATCTTCGAACGGATTGCTTCTGAATCTTCCCGTTTGTCCCACTACAACAAGAGGACCACCATCACCTCCCGGGAAATCCAGACCGCTGTCCGTCTCCTCCTTCCTGGAGAACTTGCCAAACACGCCGTGTCTGAAGGAACTAAGGCTGTCACCAAGTACACCTCTTCCAAATAAACTGGCTACAACCGACACAAAAATTTAAACCAACGGCC	VLFSVQSITKTLSHQAKMPPKVSGKAAKKAGKAQKNISKGDKKKKHKRKESYAIYIYKVLKQVHPDTGISSKAMSIMNSFVNDIFERIASESSRLSHYNKRTTITSREIQTAVRLLLPGELAKHAVSEGTKAVTKYTSSK	n.a.
Rs_project_262233	Rs_project_262233__TRINITY_DN91169_c0_g1_i2	FINAL_EXTENDED_DEG_ANNOTATION	20.3224	-1.03011	0.556911	14.735	0.00528352	0.0472064	TRUE	37.1699887118448	19.0373412222096	6.68218874918105	15.5710402689977	18.176350299035														other_or_unresolved																	GTACCGACTAACCCATGGGAGGATTATCCTTCCCCAGGAAACCTTGGGCTTACGGCGACCAGATTTCTCATCTGGTTTATCGCTACTCATGCCTGCATAAGCTCTTCTGAGGCCCGATACCAGTCCTCACGGTCTGGCGTGTATCTGCCTCAGAATACTCCTCTACCGCTTGTTTCCAAGCCCGTAGCTTCGGTGCTGACCTTTAGCCCCGTTATATTTTCGGCGCAGACTCTCTTGACCAGTGAGCTATTACGCTTTCTTTAAAGGATGGCTGCTTCTAAGCCAACCTCCTGGTTGTCTGAGCGTTCCCACATCCTTCACCACTTAGTCTGGATTTAGGGACCTTAGCTGTCGATCTGGGCTCTTTCCCTCTTGGCAATGAATCTTATCACCCACTGCCTGACTCCCGG		n.a.
Rs_project_262254	Rs_project_262254__TRINITY_DN24443_c1_g1_i3	FINAL_EXTENDED_DEG_ANNOTATION	7.5483	1.56908	0.685593	21.0786	0.000305511	0.00653105	TRUE	6.11580264190882	1.89718154798527	5.62541151969237	2.84730815008865	18.7311248601073	Uncharacterized Ramonda serbica protein	hypothetical protein F511_12851 [Dorcoceras hygrometricum]												other_or_unresolved																	CTTTTCTAAACTATGGATTTTACTTTTAGCAAAAGCGAAACCGTCATAATTTCCTATCTGTCTGTCTGAATCTCAGAGCAACGAAGCTTCTTTCAAGTTTCAATCACTCCACCGCTGGGCCACCGGGGGCAGCCGCCGATTATGGGTTTAACGTGGAGTAAAAGGAATCGCCGCCACAACCACCATCACCAACTACTCCCTCCGTCCTCCCCTTCATCAGAAACTTCTTCGCCCACCACCACTCCACGACCTCCGCCGCCACCACCACCACCACCACCTCCGCAATCCACACCACCCCTAAATTCTACTAATCCCCCGCCACCTCCTCCACCGCTGCCGAGACCAGCTCAATCCATCCAACCACCAAGTTACGCTTTTGCGGCCAACGCCCCCCACCCTACATTCCCACCACCACCGGTGCAACAGCCGTACCCTTCGTACCCTCCTCCTCCTCCGCAGCCTCCGCCACCTCCTC	MGLTWSKRNRRHNHHHQLLPPSSPSSETSSPTTTPRPPPPPPPPPPPQSTPPLNSTNPPPPPPPLPRPAQSIQPPSYAFAANAPHPTFPPPPVQQPYPSYPPPPPQPPPPP	n.a.
Rs_project_262258	Rs_project_262258__TRINITY_DN24425_c0_g1_i4	CENTRAL_HYBRID_MAP_FALLBACK	5.46816	1.24214	2.25091	16.4517	0.00246926	0.028392	TRUE	0	22.6190521535567	2.35247210997602	6.64351922734513	0.404167953935063	sp|P20825|POL2_DROME Retrovirus-related Pol polyprotein from transposon 297 OS=Drosophila melanogaster OX=7227 GN=pol PE=4 SV=1	3-hydroxyisobutyryl-CoA hydrolase activity		sp|P20825|POL2_DROME	sp|P20825|POL2_DROME Retrovirus-related Pol polyprotein from transposon 297 OS=Drosophila melanogaster OX=7227 GN=pol PE=4 SV=1	3.4e-24	Chromo,RVP_2,RVT_1,Retrotrans_gag,rve							other_or_unresolved																	CGGCCCACCACTTTGGTTGTTCGGACACAAAACATCTCAAATAAGTTTCAAGACAACGATTTAGAACTTCATATTGACCACCCGTCTTTAGATGATAAGCTGAACTCATCTTAAGTTGAGTGCCTTGCATCTTAAAGTATACATTCAAAAAATGGCTGAAAAAAGTAGGATTACGATCACTAACAATAGATTTAGGAACCTCATGAAGTCGAACACTTGGCAAATATTTCGGCGACTCCTTTGCAGAATACGGATTCTTAATCAAAATAAAGTGGGCGTACTTTGATAAGCGATCAATCACAACTAAAATTGCATCATAACCCTTGGATTTAGGGAGACCAGTAATAAAATCCATAAATGTCATCCCGGATGAGATCAGGGATAGGTAGAGGTTGAAGTAATCCTTCTTGCGATGTTGCTTGATATTTTGCCATACTCCACATTCTGCCACATATTTGTAGATATCATTTTTCATGCCATTTCAATATAAGTTAGAGGCAAGTCGGTGATATGTGCGATATGCACCTGCGTGGCCTCTCATGGGGGAGTTATGGTATTCTGCCAGTAGACGCCAAACCCAACCAGAATCACCGGGAATCACTAATCTGCCCTTGTACGTAAGCTGGTCCTGCAGCAGGTAATATGGTGAAGGAATGTGGGGTTCTTTGATGCTCCCAACTTTTTTTTTCTGTAAAAAAGGATCATTATGTACTGCTGCCATGATTTGTTGTTTTTCATCCGAGAATGGCATAGTAATGACATGTAATTTAAAATCCATATTCACCCTTGAAAGTGCGTTTGCTACTTTATTAGAAATTCCAGCCTTATAAACAATCTCAGTCATATCCAAACAACTTTGCCAACCAATTCTATTGGTCTGGTATCGTGATGCGCTGTTGGGTTGAATATTTCAAGGATTTTTGGTCAGTAAGTGCCTTAAAACGTCGCCCATCCAATGATGATGGATAACACAAGAGCCATAAGCTCCTTTTCATAGACAGATTTGGATAGGTCTCTCTCACCCAATATCTTACTGAAGAAAGCAATTGGTCTCCCTTCCTGCATGAGTACCACACCCAACCCATGGCCTGAAGCATCACATTGGACAATGAAATTCTTCTGAAAATCTGGCACAGCAAGAACAGGAGCCTCTGTCAGCAACATTTTCAACCTGTCAAAAGCATTTTGTGCCTCAATTCCCCATTTAAACCCATCCTTCAATAATTCAGTTAAGGGCTTAGCCATTTTCCCATATTCTTTGATAAACCTCCTATAACAACCAGTCAAACCTAAGAATCTCCTCACCCCTTCACACTTTTCAACAATGGCCATTCTCTCACATTTATCACTTTAGTTGGATCAATTTCTACCCCAT	MKNDIYKYVAECGVWQNIKQHRKKDYFNLYLSLISSGMTFMDFITGLPKSKGYDAILVVIDRLSKYAHFILIKNPYSAKESPKYLPSVRLHEVPKSIVSDRNPTFFSHFLNVYFKMQGTQLKMSSAYHLKTGGQYEVLNRCLETYLRCFVSEQPKWWA	n.a.
Rs_project_262263	Rs_project_262263__TRINITY_DN24422_c0_g1_i1	FINAL_EXTENDED_DEG_ANNOTATION	8.01385	-6.03796	1.32647	43.2456	9.20216e-09	1.62721e-06	TRUE	13.8800983184443	0	10.0914380886457	14.1189627139922	0														other_or_unresolved																	GCTTATTCAATAAATTCACCTAACAAATAGATAAATGAAATAAAATGATAGAATAAACATTAAATTTTATTTTATAAACTATCATGTAATAAACATCATTGTTATTACTGTGATTGAATTTCCCAAGCATTTAAAAAATTGATGTCATTTTGCTGTTTGGAGTCATTTAGCCATTCCGTCAAAGCTCTAATAAATAATATTTATATCACATTAGATATACTTAATATAATAAAGGTGATAAACGTACGTGGATAAATTCTATCGAACTGAGAAGTTAGTGAGCTCACCTGACTTTTATGCATGAGCTGAATCAGATATCTCTATCATTTCCAGCAACCATATGAGTAGCAGTAATAATTAATGTGAGAATTTGGCTTTGTCGAAAAAAATCAAATAATAAAGTCGTTCTTATCTTGGTTGTCAAAATATTCTGGAAGGCCGTTGAGCATCATGATCATAAATTCCGCCAAAAGATTTCCATCAATATCCTGTGAACACGAAATAAGTGTATTTTGTTATTAATAATCGATAAAATATTTTATTATAAATGCAATTGTTAAAATATCTTTGAAGTTTGACACTCAGCAATACGCAAATTTGGAGTTCTTGAGTTCAAAAAAACGGCCTCTCTAATCACGATGTTTTAAATGATAGACCTCTGGAAAAAATTAACGATTAAATACATGATTTAAGTGGTAACCCCCAAAACACCTACTCCAGAACAAGTCTTGCAACACAAACACACTTAAAAAACAACTGAGATTATTAACTAAAATCCAAAAGAATAAACACAAACCTAGCCCCGAAATACACAAGCAAGAACCAAAACACTAAAGGGTATAAGTAAACGAGATTTCACCTTTTTGGCCTCAAACGCATCGAAACAGTATGGAAGAAAGAGGGGTGCTCCAGGTAGAAGATGAAGAATAAACTAATGAAAAACAGAGCGTCGTTCGAGCCCCAAAAGCATAAGTCAAAGATTATGAATCTTCGAT		n.a.
Rs_project_262270	Rs_project_262270__TRINITY_DN24499_c0_g1_i11	FINAL_EXTENDED_DEG_ANNOTATION	13.7397	-1.51867	0.752282	19.3984	0.000656214	0.0113108	TRUE	9.56989812579905	14.2780059166572	17.7365971721287	25.2274796058102	3.39833877025962	sp|Q9MB58|F26_ARATH 6-phosphofructo-2-kinase/fructose-2,6-bisphosphatase OS=Arabidopsis thaliana OX=3702 GN=FKFBP PE=1 SV=1	6-phosphofructo-2-kinase/fructose-2,6-bisphosphatase [Primulina huaijiensis]		sp|Q9MB58|F26_ARATH	6-phosphofructo-2-kinase/fructose-2,6-bisphosphatase		PF01591;PF00300;		fructose 2,6-bisphosphate metabolic process [GO:0006003]; fructose 6-phosphate metabolic process [GO:0006002]; fructose metabolic process [GO:0006000]; regulation of carbon utilization [GO:0043609]	6-phosphofructo-2-kinase activity [GO:0003873]; ATP binding [GO:0005524]; fructose-2,6-bisphosphate 2-phosphatase activity [GO:0004331]; starch binding [GO:2001070]	cytosol [GO:0005829]; membrane [GO:0016020]; nucleus [GO:0005634]	ko:K01103	ath:AT1G07110;	other_or_unresolved	Q9MB58	F26_ARATH	reviewed	FKFBP F2KP At1g07110 F10K1.19	Arabidopsis thaliana (Mouse-ear cress)	2.7.1.105; 3.1.3.46	FUNCTION: Synthesis and degradation of fructose 2,6-bisphosphate. Regulates carbon partitioning between sucrose versus starch during the diurnal cycle. {ECO:0000269|PubMed:10899575, ECO:0000269|PubMed:11402203, ECO:0000269|PubMed:14871307}.	CATALYTIC ACTIVITY: Reaction=beta-D-fructose 2,6-bisphosphate + H2O = beta-D-fructose 6-phosphate + phosphate; Xref=Rhea:RHEA:17289, ChEBI:CHEBI:15377, ChEBI:CHEBI:43474, ChEBI:CHEBI:57634, ChEBI:CHEBI:58579; EC=3.1.3.46; Evidence={ECO:0000269|PubMed:11672433}; CATALYTIC ACTIVITY: Reaction=beta-D-fructose 6-phosphate + ATP = beta-D-fructose 2,6-bisphosphate + ADP + H(+); Xref=Rhea:RHEA:15653, ChEBI:CHEBI:15378, ChEBI:CHEBI:30616, ChEBI:CHEBI:57634, ChEBI:CHEBI:58579, ChEBI:CHEBI:456216; EC=2.7.1.105; Evidence={ECO:0000269|PubMed:11672433};		SUBCELLULAR LOCATION: Membrane {ECO:0000269|PubMed:18433157}; Lipid-anchor {ECO:0000269|PubMed:18433157}; Cytoplasmic side {ECO:0000269|PubMed:18433157}. Cytoplasm {ECO:0000269|PubMed:18433157}.	Phosphoglycerate mutase family	IPR003094;IPR013079;IPR013784;IPR002044;IPR013078;IPR029033;IPR013783;IPR027417;IPR001345;		NP_172191.1;	AF190739;AF242859;AB035288;AC067971;CP002684;AY128346;	ATP-binding;Carbohydrate metabolism;Cytoplasm;Hydrolase;Kinase;Lipoprotein;Membrane;Multifunctional enzyme;Myristate;Nucleotide-binding;Phosphoprotein;Reference proteome;Transferase	AATTATTTTCCTTCAATGTTGCAGGTGAATACACATCTCACACCACGCCCAATTTTTCTTACTAGGCATGGGGAGAGCCGCGACAATGTTAGAGGTCGAATTGGTGGTGATAGTGTGATAAGGTTCTCTTTTACGAACTATGAAATGTTTTGCTTACTATACTTCGTCTGCTCTCCAATCCTAGATGGTTGTATGAAATATTGTTATCTTTGTGCCTTCCGAATTTTACATTTTTTTGTCATGCATTCACTTTCTGATGGATTCTGCATCATCGATCTATCTGCTAGTAATATTTTCTTGAAGACAATGTACAACTCAATATTTGTTTAAAAACCTAATACCCTAAGTTTCATTTCAACATAATTGATCGAGTGCAAGGTGGTAGCGAACATTTCTACACCTTCCTAGGCTCAAACAAAAACTGCACCATACAAATTAAATAGGAGACTAGATCTTTTATATGAACTGCTTCTTCCTACTACTAAGATTGGCTTGCTGCTGTTGCTAAGGGGGGGAATGACAGTACTACGATCGAAGAGAGGATCCTTCCTGCACAAAATACATATTCATATTTAGTTTCCCATTTTATCATTTTTATCATAACATTGATATTGATGTATAATATACCATCAAAGTATATGGCTTTAAATCATAGTAATTATAATGTAGCTATCAATCATGGCATTTTACCATTCTATCTGAATCTCCTTCCTGCTAAAGACTTTAGCCTTTTTCAGATAGGAGTCTGTAGAAGGTGAGAATCAGCACCTTCTTGTTCTTTCTCTTTGGAGACCCATCAGAAAAGGAGCATCATAAACTTCATATAAATTATTTATCTGGCACATTATTGATATTGTGCACCATACTTACTCTGCTTTGCACACTACACATAAGTTATAAGTTATCCGTGCAACTCTCCTGAATGATAGATTAACTACTTTCATGGCTATAAGTGCTTTCTCTGGTGACTAAAGTTGGTGCACACAGTCATATCTTCTCGTTTACCTACCTTGATTAGGCTTCCTTTAGTTAACATATTTTTATCATAGTTTCACGCCTGCAAGAAGAGGACACCATATTATTCTTCAATAAAAAAGAAAAAATTTAAAACTCTAAAGTGCATTGCTTTAATGATGGGGTAGGGGATTGGCCCCGTGTGAGAGTGTGGTTGGTAAAGAGAGAGTGCTCTAAAGGTTAAGCTCTATTGAAAAGTTTTTGAACTTTTATGCTTCATAATATTTTAAATTTTGAAATATGCAACTCCATTTTCATGGAGCTCAAATGTTGTCCATTTGAGACTACAAATTTTCTTGTATTTTGTTTGAGTTTATCAAGGAGACGTCCTTCAGTTAGGCTTATCTTTTTGTGAGACATGTTGTTACCCTGTATAGTGTATCTCATGATGTTAATTGACTTTTATCAGTGATTCTGGTGAGCTTTATGCAAAGAAACTTGCCAATTTTGTTGAAAAACGCCTGAAAAATGACAGGGCAGCTTCGGTAAGTTTCTC	NYFPSMLQVNTHLTPRPIFLTRHGESRDNVRGRIGGDSVIRFSFTNYEMFCLLYFVCSPILDGCMKYCYLCAFRILHFFVMHSLSDGFCIIDLSASNIFLKTMYNSIFV	n.a.
Rs_project_262274	Rs_project_262274__TRINITY_DN24439_c0_g1_i2	FINAL_EXTENDED_DEG_ANNOTATION	8.34607	3.25467	1.24835	20.99	0.000318114	0.00672339	TRUE	1.76880541416259	21.4414277793514	2.30116824935085	0.453899810807878	18.1151909700285	sp|Q852U6|RHY1A_ARATH Probable E3 ubiquitin-protein ligase RHY1A OS=Arabidopsis thaliana OX=3702 GN=RHY1A PE=1 SV=1	probable E3 ubiquitin-protein ligase RHY1A [Primulina eburnea]		sp|Q852U6|RHY1A_ARATH	Probable E3 ubiquitin-protein ligase RHY1A	1.48e-102	PF13639;		protein ubiquitination [GO:0016567]; ubiquitin-dependent protein catabolic process [GO:0006511]	ubiquitin protein ligase activity [GO:0061630]; zinc ion binding [GO:0008270]	nucleus [GO:0005634]		ath:AT1G49850;	other_or_unresolved	Q852U6	RHY1A_ARATH	reviewed	RHY1A At1g49850 F10F5.8	Arabidopsis thaliana (Mouse-ear cress)	2.3.2.27	FUNCTION: Probable E3 ubiquitin-protein ligase that may possess E3 ubiquitin ligase activity in vitro. {ECO:0000250|UniProtKB:Q9ZT50}.	CATALYTIC ACTIVITY: Reaction=S-ubiquitinyl-[E2 ubiquitin-conjugating enzyme]-L-cysteine + [acceptor protein]-L-lysine = [E2 ubiquitin-conjugating enzyme]-L-cysteine + N(6)-ubiquitinyl-[acceptor protein]-L-lysine.; EC=2.3.2.27;	PATHWAY: Protein modification; protein ubiquitination. {ECO:0000305}.			IPR051834;IPR001841;IPR013083;		NP_564556.1;	AC079674;CP002684;BT004600;AK227950;AY086250;AF079185;	Metal-binding;Reference proteome;Transferase;Ubl conjugation pathway;Zinc;Zinc-finger	CGTGTGCATTTTTCATCCAATTTACACGGTAAATGTAACGGTTGGACTGATTCGAGTACAATTTACAAACATTATGGACTAAATCGTGTCAACAAAAACAAGTATTAAATCGGGTATTTAAACAAACATTGAGGACCAACTAACATATTAACCCTATTTGCAGATATCAGAATTTCAATTTTTTTTTAAAGTACTTGCATAAACTCTGATTAATAAAGTATCTTTGAAGCTAGACCCATACAATTGTCCATAAACTGTCTCTCATGGTAAAAATCGCCGAATATCTTCCCACATATTTCAATTTCTGAAATCAGACAACATAGACAAAATCATTTCATTGTTCTTTATACACGATGCCAGTCATGATGGTGTCAAAAAGGCTAGTACACATTCCGTTCAAAAAAGGCGTTCCATGAAATAACTCAATACACAATGATACATCTAGACCGGAGATTAAAACGAAAAATGATTTGTCCAACAACCTTACTTTGAGATATCTTACAATATTTACATTGGATGTCTGTCAGAAGAAACACCACCTAATGCTCACAAATGAACAGTGGGGCACTAGCAGTCTAGCACACACCTTCAAACGGCTCGATCTAGGAATTTTCCGATGCTTCATCCGTATTTACAACAATACCCCGGCGACAATAAGGGCAGTCCCCACAACTCCTCACCCAGGGATCCAAGCAGCAAACATGGTACTTATGTCCACACGGTAGGCACGTCAGCTCGTCTCCCTCCAAGAAACGCTCTAGGCATATGCTACATTCACTTGATGCTATTGGTGTGTCATCTTCTTCATCACCATCATGTGGCACACGGAACACCTCCATTCGCAAACAGTTCAGCTGATCTTGATTGAGTCCTGGGGATCTCTTGCTAAATTGTTGGTCGATCGTATAGTTTACTGAGGCGACGGTGGTTAGAAAGTCTCCAGGTATCTCTGTTTCCCGATCTGCGGGGTCTACAAGCCTAAGTTCATCTATGCTGACCAAGTCAGTATAATGGGTGCTTGGTGAACTCTGGTTCCTCGGCCTGCCACTGGAGAATGTGACAGCACTCAACCTATGTAAAAGCCTTTCTCTAGCAAGAAGCACATCTCCTGGGAGTCGATCATTCTCACTAAATCTCACTCTTTCCCGAGAATTGTTTTGATTTCCAGAATGGGTAAAATCTCCTGACGAAATTTGAGTGCCATCATGTTCAAGCCGAATCAATTCACGCTCACGATGTTGATGAGAAGAAAGCTGTTGAGGTGGCTGTCCGGAATGAAGTGTAACGCGGCGCACCGGATCGCAGCCGTTGGCAC	ANGCDPVRRVTLHSGQPPQQLSSHQHRERELIRLEHDGTQISSGDFTHSGNQNNSRERVRFSENDRLPGDVLLARERLLHRLSAVTFSSGRPRNQSSPSTHYTDLVSIDELRLVDPADRETEIPGDFLTTVASVNYTIDQQFSKRSPGLNQDQLNCLRMEVFRVPHDGDEEDDTPIASSECSICLERFLEGDELTCLPCGHKYHVCCLDPWVRSCGDCPYCRRGIVVNTDEASENS	n.a.
Rs_project_262282	Rs_project_262282__TRINITY_DN24420_c3_g2_i1	FINAL_EXTENDED_DEG_ANNOTATION	21.7718	-0.174925	0.982253	15.836	0.00324725	0.0341003	TRUE	36.6327082552915	29.357169687004	4.1934067094567	2.9693771726426	32.3753288836652	Metallocarboxypeptidase inhibitor [Dorcoceras hygrometricum]	Metallocarboxypeptidase inhibitor [Dorcoceras hygrometricum]												other_or_unresolved																	GTACTATTTCGCTATCGGTCATTCAGGAGTATTTAGCCTTACGAGGTGGTCCTCGTAGATTCACACGGGATTTCACGTGCCCCATGCTACTTGGGATTAAAGATAATAAACTAAGCTAGGTTTAAAGTACTGGACTATAACCATCTATGGTGCAGGACTCAGCTGCTTCCTCTGCCTAGCTACAGGTCTACTTGCGGTTTACCCGCAAATCTCCTCCCACGACACCAAGTGAATACAAAGAATCACTTGGTTTAGGCTGTTCCCACTTCGCTCGCCGCTACTATGGGAATCGCTTTTGCTTTCTTTTCCTCCGGCTACTGAGATGTTTCAATTCACCGGGTTATCTCTTTCTTATCTATGAATTCAAT		n.a.
Rs_project_262290	Rs_project_262290__TRINITY_DN24428_c1_g1_i4	FINAL_EXTENDED_DEG_ANNOTATION	5.67075	-2.97548	1.15244	18.3992	0.00103098	0.0155199	TRUE	9.05339158332725	0	5.85552834462746	10.5102002520233	1.10596009114915														other_or_unresolved																	GCCGTATCCAAATTTATCATATCCCAGAAATTTCAAAATCCTGTGTAACTGTATCCGTATCTGCGTATCCTTGTCCGTGCATCATAGGGGTAAAGTTATTTCGGCCTTCAAAGAATTTCTGTGGTAGAAGTCATTCTGATTGAGAAGGGCTTTACCTCAGCCAAGAATTTGGCTGATTGCCACTATGTGTGAAAACCGACTCCAAGAACTTTCTCACACGACAGTTCTTGATGTTTCAGCCGACCACAATTTTCTTGAGCGCAATTGGCGATCTTTATCGAATAAGTTTGTCATTCTAATTTTTGAATGACTAATGTTATTTGCCCTCCATTTTATATACACTCTGTTTTATATGTAACATTTAATCGATATGCAACAATAAATAGAGTATTAATATTTTTGAACTATGTAAAATTTGATAGAATTGGACTTCCTATTGTTAGAGAAGAAAATATGAAATGGAAGTGAGATTCTTTTGTTGAAGTTTACGTGAGAAACAAATGTATCTCAGTAAGCCTCAACTAATTTTACAAAGAAAGCAATTACTTATAGCAAAAATACAGAGCATATCCTATCAAAAAGGGCTATGAATCTTCCCAAATCTTCCAGACTCAACGTGAGCTGTAATCCATCCATGAGTTGTGATCCTTCCTTTATTTGAATGCAGATTGCGTGAGAGATAAATCTTCCGAATTGCATGTGAGCCGTGATCTTTCCTTTATTTTGAGCAGGATAGTGCTTTCCTTCCACAAGATCAGATTGTGATCTTGTAATTGATTTGAATTGTGATGTGGTTCATTGAATCTGGTCACACTCTCTTCTATAGGCAGCCTTATCATCTTTTGGGTTTGAATTAGTTACCCAATCTTTAGTGATGCTGAGTTGTTGCTTGCTAATAGTTAGGACGCGGTAAATACTCTTTTGTTGAAACTTCGAATTGGTGAAGAGATTTTGACTTAAGTCTTCTCTTATGAGGAGCCGTAGCAAACACAGTTCTTGCGTCCCATTTGGATTTGGCGAGACCACCTCATGGATTCTGCTACCCACTCCTGGCGACCATAAAGCCCCTAACATTCTCATAGCACCCCCCGGGGCTTAGCTAGGATTTTTTAATCGGGGGGCTCGATATTATAATTTAAGCGTTTTCGAATGTGCATGTGTCAAAGACGCTGCGGGGTCAAGGGGCGGAGCCCCGGAATGAATTTTTGGCATTCCACCTATAAATAAATAATTTCTTC		n.a.
Rs_project_262292	Rs_project_262292__TRINITY_DN24500_c1_g2_i2	FINAL_EXTENDED_DEG_ANNOTATION	4.08937	-1.57473	1.51737	21.726	0.000227226	0.00528489	TRUE	1.28909590679182	3.61447380252554	10.3941102914868	6.68826840225165	0.404167953935063	Serine/threonine protein phosphatase 2A 55 kDa regulatory subunit B beta isoform (AtB beta) (PP2A, subunit B, beta isoform)	serine/threonine protein phosphatase 2A 55 kDa regulatory subunit B beta isoform-like [Henckelia pumila]	Serine/threonine protein phosphatase 2A 55 kDa regulatory subunit B beta isoform	sp|Q39247|2ABB_ARATH	Serine/threonine protein phosphatase 2A 55 kDa regulatory subunit B beta isoform	9.39e-15	PF00400;		protein dephosphorylation [GO:0006470]	protein phosphatase regulator activity [GO:0019888]	cytoplasm [GO:0005737]; cytosol [GO:0005829]; nucleus [GO:0005634]; protein phosphatase type 2A complex [GO:0000159]		ath:AT1G17720;	other_or_unresolved	Q39247	2ABB_ARATH	reviewed	PP2AB2 At1g17720 F11A6.6	Arabidopsis thaliana (Mouse-ear cress)		FUNCTION: The B regulatory subunit may modulate substrate selectivity and catalytic activity, and may also direct the localization of the catalytic enzyme to a particular subcellular compartment. {ECO:0000250}.				Phosphatase 2A regulatory subunit B family	IPR000009;IPR018067;IPR015943;IPR036322;IPR001680;		NP_564033.1 [Q39247-1];NP_849681.1 [Q39247-2];	U40161;AC034257;CP002684;CP002684;AF370519;AY045665;BT000645;BT002183;	Acetylation;Alternative splicing;Reference proteome;Repeat;WD repeat	CATCATCTCCAAATCTCTTCGATTTCCACCACGTTCTTTCATATCAGTCCGTTGAAATAACACTACCCTTCCACCACGGTCACCAGTAGCCAGATGGTCACCACTTTTGTTGAATTCAATGGTGGAGATGATGTCAACTGCATGATAAAAATTTAGAAGCAAAATATCAAATTTATACTGCATCTGAATTTTGATATGTCCAATTAATTTATAGCACGTGTATAAATGAAAGCATGAGAGAAGAATAATAAAAAGTAGACCTTCATCAAAGAGAAATGCTATCATGTTTTTGTTTACCAAGGGCTCGAAGCCTGATATAACGGTACACCGACACTGTAATATATGCACCTTCCACTAGTTGGGAAAGTGCTCATGATAGAGAGTCTCCCATAATCCAGCTCATAATCAAGTTCACACATGTTAAGTATTTAAAATAACGGCAAGGAATAAATGTAAATCCAATAACGCAAACAAATTTATCATTGATCATGTAATATTCTTTAGAATTACGAGCACTAAGACATGATGATCTTACTAATTATATTCCCTTCCCCTCCGCACCAATTCCTTCTTGATGAACCAGTATGGTCATTTTTACCCACGTAAGGCCTATGTTGCACGGTTGTAGCGAAGGCAAAAGAGCGGTTGGGTAAAAACTAATTTAGGTTACTTTGTCAATGCAAATTACGCTAGCCGACAACAATTAAAAACGCAATATTCGCCAAAACATTTAATGATCGGAACTTTTGGCCGACAATTTGAAGTCAAAGGCCGTTACAAATAGTGAAGATCGTAACTTTTTTAATACAAATATCCCATGACCAATTTGCAGACAAGTAAAGTCCAATGAATGAATGGCTTTTCAGATAACCACGTAACGTGCATGGCCGTTTAGTCAACCAAAAAATCTCAAGCCCGTAATCGTTCACCAATGTGACACTACAAACTGCATACGAATGGTTCACATGTATACCTTCAACAATAACTTAATTTCTGCACGAAGTAAACAATCAATCCAGCTCTCACTTCACCTCAACAAAAAAAAGCTTGGAGCTTCAGCAATAAAGTTACATACTCAGGTACAGAGAACAAGTTCAAAGACACAGTAAACAAGTTACAAAGATCCCAGCACACACTGCAACCAGAACTTTCCACAAAAATAAAGTTTATTAAGCACTAAAATAATAGTCAAACTAACAATGGACTCAATTCACTTCTCCCCAACACTATCATACCTTTATACCCCTGATTAAAAGGACATGCAAATTGTTAAGAATTCATGCAGTAAAAAGTTACAAAAATCCCAGCCCACACCGTAACCAAAACTTTCCACAAAAATAAAGTTTATTAAGCACTAAAATAATAGTCAAACTAACAATGGACTCAATTCACTACTCTCCAACACTATCATACCTTTATCCCCTTAATTAAAACGACATGCAAATTGTTAAGAATTC		n.a.
Rs_project_262306	Rs_project_262306__TRINITY_DN24488_c0_g1_i2	CENTRAL_HYBRID_MAP_FALLBACK	9.46704	0.752493	0.917397	17.1339	0.00182054	0.0230157	TRUE	13.250356195753	0.572430751513424	2.30116824935085	3.90181420277328	21.9559202453252	sp|Q9LJG8|ASIL2_ARATH Trihelix transcription factor ASIL2 OS=Arabidopsis thaliana OX=3702 GN=ASIL2 PE=1 SV=1	MADF		sp|Q9LJG8|ASIL2_ARATH	sp|Q9LJG8|ASIL2_ARATH Trihelix transcription factor ASIL2 OS=Arabidopsis thaliana OX=3702 GN=ASIL2 PE=1 SV=1	6.45e-14	Myb_DNA-bind_4							other_or_unresolved																	ACTAGATCCGCCCGCCGCCCCCGCTCTTCCCCTTTTAACAACCACCTCTATGGCTCTATCATTCATTATGCCCTTACAACCACCCTCTCCTCAACTATCCTCCGCCACATCTATTATCCTAGGCACTACTCAACATCCCCACCATGGCCACCATCGTATCCCCTTCCCCTTCCTCTTCCTCCCCCCTTGATGATGACAATATCCCCACCGCCACTCTTGCCCTCCCCTCCATCGCTATTGCCGCCGCCTCCGCCTCCGCCTCCGCATCCACTTCTTCTTCTCGCCGCCTGCCGCCGCCGTGCTGGTCCCCTGAGGAAACTCTCGTCCTCATCGACGCCTACAAAGATAAATGGTACTCTCTCAACCGCGGAAACCTCCGGGCCAACCACTGGCAGGAGGTCGCCGACGATGTGGCCTCACGCTTCAACGCCAGCCCCCCAAAAACCGCCGTGCAGTGCCGGCACAAAATGGAGAAGCTTCGAAAGCGATACCGCGCCGAGATCCAGAGGGCCGCCACGCACGGTGGCGTCCGCCGCTTCTCCTCGTCGTGGGCTCTCTTCCAGAGCATGAACGCTATGGAAAAGGGTCATAATAACCCCACTCCACCTTCCTCGGACGATGAAGAAGATGATCTTGGCCATAGAAACAGCGTCAAACGGATTAACGATTTGTATAACAAGAATCAAGGCCCTGCGGGTAATGGGTCTTCATCTGGGTTTCGGATCAAGATCCCAGGTATGGAATCAGCTGGGCCCGTCATGTCGAAAGTGTATAGTAAATTTGAAGACATGGGTGGTCGAAATCATAACAACCCTAACCCTAGATTTACTAATTCTGTTGCTACTGGCTACGGGAGTTCTAGTAAGATTCTGAGGGATGGGTTTTTTAGGGGTAGTGAATTGGGGAAAAGGGCTGCTGAGATTTCAAACGAGAACATAGATGATGCTGCTGGATTGGGTGAGATCGTGGAGGCTATACAAGCCCTAGGAGAGGGATTTGTGAGAGTGGAGAAGGTAAAAATGGATATGGCGCGGCAGTTAGAGGAAATGCGAATGCAGATGGAGTTGAAGAGGACGGAAATGATACTCGAATCACAACAAAGGATTGTGGAGGCATTTGCTAAAACAATTTCTGAGAAACCTGCTAAAAAGGCTAGGACATTGTCCACGCCTGAGCACGAAAATGGAATAGGAGCTAGATTATGAATGGTTTTAAAGATGGCGATCTCTGTTCTGATCATCACCAGATGAAATTGTCTACGCCTGAGCATGAAAGTGGAGTTATCTGGTTTCTTTAAGTACCCTAGTGCTAAAATGAAGTTGGAAATAGATTTTAGTTGCTTAATTGGTAAAGATTGCTACTGTTTTTTTGCACTGGTTGAGCAAAGAAGTGTAGAATATATTGAACTATGTCTCTCTTTATGTTGGTGACTTGGAAGTTCAATTTTCTTTGTTAGTTTCGCTAGGCATGTGGAAGTGGATTAGTTATTATAGCTTGTTCTTAAGTTGTTTGTCCAAAAAGCTATGTTCTTGTTTGAACGTGTACATCCGAGCTTGTCATTCTGGAATGTATGCAACCTGATTGAAATTGAAGTTTATAAACTATTATTTCTCAATCTTTGTGGGTATTGGAGACTTGAGCTTTCATGAGTATGCAAAGTCGCCACTGGTTTTTAACCATGATATATCATCATCTCTGTCAAAGTGGAAAAGGTAGATAAACTTTTGAATGGGAAGTAAAATGAAGGCCAATTTCAAGTTGGAAAAGGAATCTAATCCAGGGATGGTCC	MATIVSPSPSSSSPLDDDNIPTATLALPSIAIAAASASASASTSSSRRLPPPCWSPEETLVLIDAYKDKWYSLNRGNLRANHWQEVADDVASRFNASPPKTAVQCRHKMEKLRKRYRAEIQRAATHGGVRRFSSSWALFQSMNAMEKGHNNPTPPSSDDEEDDLGHRNSVKRINDLYNKNQGPAGNGSSSGFRIKIPGMESAGPVMSKVYSKFEDMGGRNHNNPNPRFTNSVATGYGSSSKILRDGFFRGSELGKRAAEISNENIDDAAGLGEIVEAIQALGEGFVRVEKVKMDMARQLEEMRMQMELKRTEMILESQQRIVEAFAKTISEKPAKKARTLSTPEHENGIGARL	n.a.
Rs_project_262319	Rs_project_262319__TRINITY_DN24407_c0_g1_i14	FINAL_EXTENDED_DEG_ANNOTATION	23.5944	2.47566	0.52806	26.6564	2.33257e-05	0.000956815	TRUE	8.87628745893509	26.5605416717938	15.3929258882163	16.8576212377948	48.5397148646938														other_or_unresolved																	GCAATTTCAGCAATCCGGTTGAGATCCTTTTGGAGCGACCTCCCCAAGCCCAAAAGCCCAACCTTAAGCAAAAGAAAAGAGAAAGATGAAATCAGAAGATACATGGAAAATAAAAGGAGACAAGAAAACAGATCATAACGGTTAAAAAGTTTGGAAACAGTTTAGAGAACTGTTGGCAACAACAGATAGACGCCAGTCATATCTCAGAATTCAAACAATACAACACACAAGTCTTAAACCATGAATTCTTCAACTTCTACGTGTCGAAGTATATATAAGTTCAAGGAACCAACCCATGGTACATCAAAATAAGGTAAAGGCTTCCGCTAGTACACCTTGTTTTTCAAAATTAAACAAAACAAATAACTATCAAGGAACAAAGAGGGAAAAATAGTTGCTCATTGAAAGTGATTGAGGAAAATCACATCGACCACTTCGTAACACAATAAAACAGATCAAGAGAAATATGATATGCGAGTGTTATACTCGCATGTAATTGAGTTTTGCTAGCTTTTTTACTACGTATCATTTGTTTCGACTGTTTTTTCTGCAGGATTAAGAGGAAACATGATCAAGCCACAACAAAATTTTAGACGCTCCATCTCTTTGTTCCTTCTAAACTCTCAATGTTCCCGTCGTTTTTAATTAAATTTACGAGTTTAGTTATGAAATTATTTTCATTATCTAGTGGCAAATTTAGTTTGTTTTGAAACTATAGCTGGATAGTTTGATTTGACATTTTGATACTTTGTATAAGTCATTCATGTTATTTGGTTTTAATGCCCTTCTTTTGCTAGCCACAAATTAAATGATATTTTGTTTGTAATCCGACACAGAATAAATTTTAGACAGGACGTGGATAACATAAAGTATGATTTTTGTAAGATTTGAGAGAATATACAAAACCTATGAGACTTGTAATAAAGAATCATAGTTCTGAATGAATTACTGGATTTCTTGATTACTCTAGGAATATTGAAAATGACTATTCTACACGCTGCATTAACTCAGCACTCAGGAGAGGGAGTTGTGACATTAGAATTTTTCATTTATAACTCGTGGAATTGATAAATAGGTGAGTCTGGAAGAATAACTATGGTTGAGAATTAGACGAAATTGTATATTCAGATTGTTTGTTGTATTGAACTTCTTAGCTGTTGTGGTGGTATTAGTTTATTTGATTTCTATTTCTTGCATTGACTAATATTATTTTCAAAGTTGTTAATTTTAATGGTTAGTATATTTATTGATTTAATCCATGAGGATGATATCCAATATTTTCTATACTACTAAACTTGACTCCATATAGTTGCAGTATGGTCTGCGTGAACGAACTACCGCTATGACAAGTCAACTCTAAGAAACAGCTAATGGAAATTTTCAGCAACAGTTGCTATACCTTTCTGTTGAAATGAGTTGTCTTAAAAGACATTCAGATGATAGAAGATTTGTTTAGTTAGGAAAGATTTCTTTAGCTTGATTATTCAAAAGATTTTTGAAACTATACTGTATGGATAAGCTCGTCTATTGCATATAAACCCCATTTACGATGAATAAAAACACATCAGTTCATCATTTTAAACTTTTCGCATCACGAGCCTAGGCTAGAAACAACATAGATTGTCTCCACTCTTATCTCATTAGTGGATGATGGAGCTAACAAGTGTGGTATCCATCTTGTCTGATAGTTGGAACACTAGCAAAACCTTCCCTAGGAAGTTATATGATGAGTTAGCCATTTTTCTAGCAGATATGGACTCGAGCTGGAAAAAATATAAAGTTGGGAACAAACGGCTTTGCTACTAGACGAACAAAAGATTCTTTCATATTAATATCATAAAACTCATCATATCTACGGAAGTATACTTTATTTTAAAATGGTGGAAACATCACATACTTTTGAAGTTTTAATCCACACCAATTTTCTCAAATTCATGATCACATAAATAATGTTCACCCTTTCAAGTAGGAAAAAAGAACAAATTAAAGATTCTAGGCGTGTTGCGTCCATAAAGACTTCGAGATATGCATAACCTTAACTACAATAACTCAATATCAATTCAAACCAACTCCAAGACTAACCCAAGTAGATATAAACAAAAAGTGATAATTTATTTATTATGGTAACCGAGTCTAAATTACAAACTAATACCTGCAGTTTCAGCACAGTTGTTTTCTCAGTATCAGTAAGCACACTACTTTCAGAATTCCCAGTTAAGAATCCCGAGACC		n.a.
Rs_project_262320	Rs_project_262320__TRINITY_DN24407_c0_g1_i5	FINAL_EXTENDED_DEG_ANNOTATION	17.3679	3.45618	0.642338	35.7616	3.23957e-07	3.2241e-05	TRUE	3.9976735354337	13.1331444136303	10.1339411232073	12.4553177866197	43.2963471356278														other_or_unresolved																	GCAATTTCAGCAATCCGGTTGAGATCCTTTTGGAGCGACCTCCCCAAGCCCAAAAGCCCAACCTTAAGCAAAAGAAAAGAGAAAGATGAAATCAGAAGATACATGGAAAATAAAAGGAGACAAGAAAACAGATCATAACGGTTAAAAAGTTTGGAAACAGTTTAGAGAACTGTTGGCAACAACAGATAGACGCCAGTCATATCTCAGAATTCAAACAATACAACACACAAGTCTTAAACCATGAATTCTTCAACTTCTACGTGTCGAAGTATATATAAGTTCAAGGAACCAACCCATGGTACATCAAAATAAGGTAAAGGCTTCCGCTAGTACACCTTGTTTTTCAAAATTAAACAAAACAAATAACTATCAAGGAACAAAGAGGGAAAAATAGTTGCTCATTGAAAGTGATTGAGGAAAATCACATCGACCACTTCGTAACACAATAAAACAGATCAAGAGAAATATGATATGCGAGTGTTATACTCGCATGTAATTGAGTTTTGCTAGCTTTTTTACTACGTATCATTTGTTTCGACTGTTTTTTCTGCAGGATTAAGAGGAAACATGATCAAGCCACAACAAAATTTTAGACGCTCCATCTCTTTGTTCCTTCTAAACTCTCAATGTTCCCGTCGTTTTTAATTAAATTTACGAGTTTAGTTATGAAATTATTTTCATTATCTAGTGGCAAATTTAGTTTGTTTTGAAACTATAGCTGGATAGTTTGATTTGACATTTTGATACTTTGTATAAGTCATTCATGTTATTTGGTTTTAATGCCCTTCTTTTGCTAGCCACAAATTAAATGATATTTTGTTTGTAATCCGACACAGAATAAATTTTAGACAGGACGTGGATAACATAAAGTATGATTTTTGTAAGATCTGAGAGAATACACAAAACCTATGAGACTTGTAATTGTAATAAAGAATCATAGTTCTGAATGAATTACTGGATTTTTTGATTACCCTAGGAATATTAAAATTAATTGTTCTAGACACTGCATTAGCTCAGCACTCAGGAGAGGGAATTGTGACATTAGAATTTTTCATTTATAACTCGTGGAATTGATAAATAGGTGAGTCTGGATGAATAAGTATGGTTGAAAATTAGACGAAATTGTACATTCAGATTGTTTGTTTTATTGAACTTCTTAGCTGTTGTGGTGGTATTAGTTTATTTGATTTCTATTTCTTGCATTGCCTAATATTATTTTCAAAATTTGTTAATTTTAGTGGTTAGTATGCTTATTGATTTATTAATCCGTGAGGATGATATCCGGTTTTTTCTATCCTATAAAAAACTTGACTCCATATAGCTGCAGTATGGTCCGCGTGAACGAACTACCTCTATGACAAGTCAACTCTAAGAAACAGCTAATGGAAATTTTCAGCAACAGTTGCTATACCTTTCTGTTGAAATGAGTTGTCTTAAAAGACATTCAGATGATAGAAGATTTGTTTAGTTAGGAAAGATTTCTTTAGCTTGATTATTCAAAAGTTTTTTGAAACAATACTGTATGGATAAGCTCATCTATTGCATATAAACCCCATTTACGATGAATAAAAACACATCAGTTCATCATTTAAAACTTTTCCCATCACGAGCCTAGGGTAGAAACAACATAGATTTCTCCACTCTTATCTCATTAGTGGATGATGGAGCTAACAAGTGTGGTATCCATCTTGTCTGATAGTTGGAACACTAGCAAAACCTTCCCTAGGAAGTTATATGATGAGTTAGCCATTTTTCTAGCAGATATGGACTCGAGCTGGAAAAAACATAAAGGTAGGAACAACCGGCTTTGCTACTAGATGAACAAATGATTCTTTTACATTAATATCATAAACCTCATTGTATCTACAAAAGTATACTTTATTTTAAAATGGTGGAAACATCACATACTTTTGAAGTTTTAGTCCACACCATTTTTCTCAAATTTCATGATCACATAAACAATGTTCATCCGGTCAAGTAGGAAAAAATGAACAAATTAAAGCTTCTAGGCGTGTTGCGTCCATAAAGACTTCGAGATATGCATAACCTTAACTACAATAACTCAATATCAATTCAAACCAACTCCAAGACTAACCCAAGTAGATATAAACAAAAAGTGATAATTTATTTATTATGGTAACCGAGTCTAAATTACAAACTAATACCTGCAGTTTCAGCACAGTTGTTTTCTCAGTATCAGTAAGCACACTACTTTCAGAATTCCCAGTTAAGAATCCCGAGACC		n.a.
Rs_project_262323	Rs_project_262323__TRINITY_DN24436_c0_g1_i14	FINAL_EXTENDED_DEG_ANNOTATION	16.743	6.36349	2.04183	15.918	0.00313123	0.0332824	TRUE	0.851220152283207	10.5980063717748	1.84093459948068	0.564389699781386	62.8447966849239	probable inactive poly [ADP-ribose] polymerase SRO5 isoform X1 [Henckelia pumila]	probable inactive poly [ADP-ribose] polymerase SRO5 isoform X1 [Henckelia pumila]	probable inactive poly [ADP-ribose] polymerase SRO5 isoform X1 [Henckelia pumila]			1.15e-10								other_or_unresolved																	AAGCAGAAGATAACAAGGCATGAAATGATTCAACGAGTGAGACATATAGCCGGAGACAAGTTACTGATCCTGGTGATAAAATCATATCGGGAAAAGGTACGGCTTATTACTTCCAACTTAGTTTTGATGAAATGTTTTCCAGTTTCTTGATTTTTATATTTCATAGTTAAGAGTATGATATATTTTATCTTTTAAAGTATGATGATGCAATGCAATTACAAACGATGTAAATAACCTGATTCTCAACTCTCTTAATCATATACCAGAGGTGAAACATATTCCAGAATGATTTAAGAAAGAAAGAAATAAATTCGAAGTTATCTTTGTTTTAGCTGTCTGTCGCTTACCAGTTGTAATATGCAGTCAACAAACGACACTAAGATGCTACTTGCAAGAGGGATTAGAATGGACTTATATAGCAACTTTGGTTAACCATTTCTGTAAAGCGATAACGAATACGAAGTAGTTATATAGGAGAAACCCATTGTGCAGTCGTGCATACATGGGCCTGTGCCTGAGGCGTGACAATCGGTGTTCGATATATTGCTTATGAGTCGCAACATGTCACTCTAAAAGCTTAGTTTAGTTTGTTTGGTAGCCCTTGTGTGCTCCTATCAATCCCTACATAGTCTCCATGTGGTCTTCAGATTTTTTCGGCTGCTGCACAAATCACAGAGAGTGTAAGATTAGCTCTTTAAAATCCCACAGATATATCCAAAACATTAGAAGGAAAAAGTGGCTCTGCTTACTATCTACTTGTTAGTGTAGCTTTTGACCGGTTTCTTTCTTGAAATTCGACCTCGTTTAATCGCGGTGAGTAATTACCATTTTTGTTGTTGATGCAGCAGATCAAATCATCCACAGCAACATCATATACATCAGTTGAACAGAAGAAATTGAGCTCTCTCAGAAGAACAGATTATTGTTGATTATAATCAAGTTTTGCCCTCTCTCGACACTCTGTGGGATATGGATGAACTTCAGCTAACACACATTTAAGCTTTTACGTTACATAGTATCTGTTGTCTCCTTCGCTTGTTTTTCATGATTCATGATCGATGTATCAATCATCGATCAGTATAACAGTACACTTTTCGTTCTCTAAGATGCAGTCCTCTTATCATATTTACAGCCTCGAGTTTTCAGAATTGTAATTTGTTGATCCGTAGCGTTACTGTAATCTGAAATATAATCTGGAACAAAAAATAAAGTAAATGCTTACAGCAGCCGTTTCAGAAAGCTGATCGGAATAAACTCGGCAG		n.a.
Rs_project_262324	Rs_project_262324__TRINITY_DN24436_c0_g1_i2	FINAL_EXTENDED_DEG_ANNOTATION	17.1428	4.72752	1.41859	20.6279	0.000375257	0.00758462	TRUE	2.00504568754503	21.1960127435495	3.96328988452161	1.17877645925941	54.3289331240601	probable inactive poly [ADP-ribose] polymerase SRO5 isoform X1 [Henckelia pumila]	probable inactive poly [ADP-ribose] polymerase SRO5 isoform X1 [Henckelia pumila]	probable inactive poly [ADP-ribose] polymerase SRO5 isoform X1 [Henckelia pumila]			1.56e-11								other_or_unresolved																	AAGCAGAAGATAACAAGGCATGAAATGATTCAACGAGTGAGACATATAGCCGGAGACAAGTTACTGATCCTGGTGATAAAATCATATCGGGAAAAGGTACGGCTTATTACTTCCAACTTAGTTTGATGAAATGTTTTCCTGTTTCTTTATTTTTTATATTTCATAGTTAAGAGTATGATATATTTTATCTTTTAAAGTATGATGATGCAATGCAATTACAAACGATGTAAATAACCTGATTCTCACCTTACTTACGGGGAATCATATACCAGAGTACCAGAGTTGAAACATATTCCAGAATGATTTAAGAAAGAAATAGATTGGAAGCTATCCTGGTTTTAGAATGATGAACTGCTGTTCTATTGTTGGAAGGATTCATGTTTCCAGTTACACTTCTAGGTCTGTTTCCAATCTCTGAGACAATGAGTTTTAGCGAAAAATCACCGACATTGGAATGATTTATAAGGGATTAGAATGGGCTTCTATACCAACTTGGGTTAATCATTTTCGTAGAACGATGACAAATACGAAATAGATGCTATAGGAACCCATTGTGCAGTCGTGCGGGCTGGGCTGTTTACTTATGAGCCCCAACATGTCCAGGATCTCACTCTAAAAGCTTAGTTTAGTTTGTTTGGTAGCTAGCCCATATGTGCTCCTGTCAATCCCTACATAGTCTCCATGCTGGTCTTCAGATTTTGTCGGCTGCTGCACAAAATCATAATAGTGTGAAAGATTAGCTCTTTAAAATCCCACAGATACATCAAAAACATTAGAAGGAAATGCTTACTATTACTTGTTAGTGTAGCTTTTGACCGATTTCTTCCTTGAAATTCGACTTACCATTTATGTTGTTGATGCAGCACATATCAAATCATCCACAGCAACATCATATACATCAGTTGAACAGAAGAAATTGAGCTCTCTCAGAAGAACAGATTATTGTTGATTATAATCAAGTTTTGCCCTCTCTCGACACTCTGTGGGATATGGATGAACTTCAGCTAACACACATTTAAGCTTTTACGTTACATAGTATCTGTTGTCTCCTTCGCTTGTTTTTCATGATTCATGATCGATGTATCAATCATCGATCAGTATAACAGTACACTTTTCGTTCTCTAAGATGCAGTCCTCTTATCATATTTACAGCCTCGAGTTTTCAGAATTGTAATTTGTTGATCCGTAGCGTTACTGTAATCTGAAATATAATCTGGAACAAAAAATAAAGTAAATGCTTACAGCAGCCGTTTCAGAAAGCTGATCGGAATAAACTCGGCAG		n.a.
Rs_project_262325	Rs_project_262325__TRINITY_DN24436_c0_g1_i5	FINAL_EXTENDED_DEG_ANNOTATION	9.0339	4.47843	1.86278	15.7421	0.00338553	0.0351046	TRUE	1.70244030456641	0	1.95599301194822	0.675240710088298	35.465227798556	probable inactive poly [ADP-ribose] polymerase SRO5 isoform X1 [Henckelia pumila]	probable inactive poly [ADP-ribose] polymerase SRO5 isoform X1 [Henckelia pumila]	probable inactive poly [ADP-ribose] polymerase SRO5 isoform X1 [Henckelia pumila]			1.3e-11								other_or_unresolved																	AAGCAGAAGATAACAAGGCATGAAATGATTCAACGAGTGAGACATATAGCCGGAGACAAGTTACTGATCCTGGTGATAAAATCATATCGGGAAAAGGTACGGCTTATTACTTCCAACTTAGTTTGATGAAATGTTTTCCTGTTTCTTGATTTTTATCTTTTGAAGTATGATGATGCAATGCAATTACAAACGATGTAAATAACCTGATTCTCAACTCTCTTAATCATATACCAGAGGTGAAACATATTGCAGATTGATTTAAGAAATAAATAAATTGGAAGTTATCTTTGTTTTTTAGCTGTCGCTTACCAGTTGTAATATGCAGTCAATAAACGACACTAAGATGCTACTAGCAAGATTTATAAGGGATTAGAATGAAATTTTATAGCAACTTGGGTTAACCAGGACCAGGAGGAACCCATTGTGCTGCAGACGTGGGCCTGTGCCTGAGGCGTGACACTCAGCTTTCAATATGGTTTTCTTTTGAGTCCCAACATGTCCAGTATCTCACTCTAAAAGCTTAGTTTAGTTTGTTTGGTAGCTAGCCCATATGTGCTCCTGTCAATCCCTACATAGTCTCCATGCTGGTCTTCAGATTTTGTCGGCTGCTGCACAAAATCATAATAGTGTGAAAGATTAGCTCTTTAAAATCCCACAGATACATCAAAAACATTAGAAGGAAATGCTTACTATTACTTGTTAGTGTAGCTTTTGACCGATTTCTTCCTTGAAATTCGACTTACCATTTATGTTGTTGATGCAGCACATATCAAATCATCCACAGCAACATCATATACATCAGTTGAACAGAAGAAATTGAGCTCTCTCAGAAGAACAGATTATTGTTGATTATAATCAAGTTTTGCCCTCTCTCGACACTCTGTGGGATATGGATGAACTTCAGCTAACACACATTTAAGCTTTTACGTTACATAGTATCTGTTGTCTCCTTCGCTTGTTTTTCATGATTCATGATCGATGTATCAATCATCGATCAGTATAACAGTACACTTTTCGTTCTCTAAGATGCAGTCCTCTTATCATATTTACAGCCTCGAGTTTTCAGAATTGTAATTTGTTGATCCGTAGCGTTACTGTAATCTGAAATATAATCTGGAACAAAAAATAAAGTAAATGCTTACAGCAGCCGTTTCAGAAAGCTGATCGGAATAAACTCGGCAG		n.a.
Rs_project_262371	Rs_project_262371__TRINITY_DN24415_c0_g1_i14	FINAL_EXTENDED_DEG_ANNOTATION	7.07279	1.37896	0.816586	14.5591	0.00570881	0.0497555	TRUE	6.82940801852791	2.64950159294369	2.51003355700514	3.1847479444661	17.1949115411792														other_or_unresolved																	TTGTGCCATGTTTTGAAAATCACAGATGGGTAAAATGCCTATTTACAAATCATGAGAGGTAAAATACTTATCAACAATATCATCTGGGTGTATAATCTATTTACAAATCACAATGGATGAAATACAAAATTAACAAAAGCACGAGAGGTTAAATTGCCACTTACAAAAGCCATAAGACTCAACCACATGGAAATTTGCATGAAAGTTCTATTTGGCTAACAAAAATTCACCACAAAGTTATTGAACAAGGTCAGACAACTCAAGGCCAGTTTCTAAAACCACATATACTTCAAACACATTCAAAAATCTGAACTTGTCAAATACAGAATCTGCAGCATAAAGAAATAGCAGTGCTTTTTTTATCAAAGGGAAATCTATGAGGCTATCCCTCTCATATTTTCAAGCTCACATACAAATCTGAGGAATTACAAATCCCATAAAATCAAGAAAAATTCACCAAGTCATTCGAGCCGACAAACAGGGGAAACAAAAGAATACAAGAATGATCTCTTTACCTTTTCCAACTGTCGTACCAGTGACACCAACTTTAACCGGAAGAGAAGCACGATAAATACTATAGAATGGATCTGGTGGAGTATGTCCCGCAAACTGATTTACATCTCAATCGAAACGCTTATAAAAGAACCTAAGTAATGTTTAAAAATTAAGCCTCAAATGCTAACCAAAATCCCTCAAAAATAGTCATTTCAACCCGTATAGTTTGCACCAAAACCCTTGTTAGCTCTGTGATAAATGATACCATTATAAGATGAGACATGTGTCTACTGAGGGATATGTAATAAATTCACGATTCGCATGCTTTTTCAAGTCTCCACTCTTACATCATCTTCAGAAAGATGAAATTTCCTACGCAGCGATTCCTCTTTTGGTTTGTCTACTCGGAACATCATAGCCCACCCCATAATTGTCAGAATCTTTAGGGGTGACATCTTCTGAAATTCCAATGCCATAATCAAA		n.a.
Rs_project_262376	Rs_project_262376__TRINITY_DN24450_c2_g1_i1	FINAL_EXTENDED_DEG_ANNOTATION	14.3812	2.35054	0.825393	26.9238	2.05967e-05	0.000869509	TRUE	8.69165005135834	5.90419680857924	6.35826502905921	2.50986835571121	42.9420823035532														other_or_unresolved																	GTTGGACTTGTCGCAGGTGCATTCATTGGTGCCACCACTTCTCACAGCAAAAGCCTCCATGTCTTCCCAGTTGGTGCCTTAGAGTGAGTATATGATGCTATTTATCCCAAATCATCATTTATTCTGGTATTTGTTTCTCACTCCCTGGTTGAATCTTCTATTTATGATCCTTCATCGGCAGAATAGCATTTTTCATTTGTAAATGACCAGAAGTGGATTAACTCACGAATCTTATAAAAAAGCTCACAAAATTAGTAAATTCCTAACGTGAAATAAACTCTCAACCAGGGACGAATTTAGAAATTTTGTCCAGGAGGCAAATAATTTATAAGATAAAAAGTTGGAGACGAAAATAATTTTAGGAGGGCAAAGTGCGATTGTAGATGACCAAAATGTAATTTTAGCGGAGAGTACAATTTATGGGAAAAATATAATTTTTTATATATAATAATTTTTGTTTGAGGGGGCAGATGTCCCCCACCCGTGACACGCTTAATGTTATGTAAGTCAAATATATGGATTGATAATACGGATGATGGTGATCATGCAGATGAATAACTAATCATATGAAAAGTCACATTTGGTATGATGTTAGGAATTCATGGGGTTTCAATTTAAAACCAATTAGTGATAAGCAGGTGGAGTTTATAAAGAGAGCTCATGAAGCTTATAAATTATCAATGTGGGACAACTTGATCGATAAGTAATTTTAGAGTCCATCGTTGTGGTCAGTCATCAATGTTTTCAATTTTATAACCACCATGGAAAGAAGAAAACTTTACTTCTATTTTTGATTCCTTCCATGTGATTTATCATGAACATGAAAAATTTAAACATCAGTTCTCAACTTCTTCTGTGATAGGGGAGTCCGTTTTATGTGCTTATTCCGTTTCAAGCTCTGGTGGATGACCCAAAGAATGGGGACTTGTGGAAAGGACATTCCCCTGG		n.a.
Rs_project_262399	Rs_project_262399__TRINITY_DN24431_c1_g2_i1	FINAL_EXTENDED_DEG_ANNOTATION	13.2585	2.38572	0.578499	25.559	3.88295e-05	0.00140975	TRUE	5.78378134572442	13.8854644585887	7.62390756620218	7.20863116979333	30.1215485401662														other_or_unresolved																	GTTGTCTTTGGTAGGCGTTCCTTCACAAGTTTAGGAGGTTATTTGCCTAAACTTCAATTTTTTAATTTTATTTTCTTTTTGACGGTATTGTTAAAACATGTTTCTCTGCCTCCAACTTTATGTGTCTAATTATCTTTGCTAAGTTCATCTTTAAGTAAATATAATGGATTTCCCATATTTTATCTGAAGCCTTGCTGAACTTGAAATTTGCTGAGGTGTTGGCAGTTGATTCCTTGCTTGATATTTTCGCATTCCTTGCCAGTAGAAGATTATGTTTTAACTTGTCAGTTCTCAAAGACAACGTACTTGATTTGTAAGTATAGGGAATGCTGCATCTACGAGATCCACAAAAGACTTGGCTCACAAGAAGCCCCGGCCTGATTTGGCACAGCGTTGCAACAATGGCTGGCTGGGGTTCTGAGGTATGTTGTTACCCTTCACTCGACTCTTCACGCATTTTCCCCTTTTGCATTGGTGGCCGAGGTGATTCGTTGCTCATATTCATGAAGGCTGTGATTGAATGGAGTAATTAATGCTAACCCCTGGGGACTTGGATTAAGTAAATAATGTGTATGTGGTGGGCGCATGGAAGATAATGAGAGATGTTTTAATTGTTTGCACCCCCCCTTGGCTCTTGATAATCCCTTGGGATGGTAAAATGCCAAATCTCCAGCGTAAGAATTGAAATAATAATATTATTAATTGTTGGATCTCATTTCTATGTTTTCTAATCGATTATGGTATAATGTGGCGAACTCTCTCATTTATATGTTTTCTAATCGATGATGGTATAATGTGGCGAACCCCCCAATACTTGATATTAGGCTATGTTGGTTGATATTTTTCACGAAAAAATAAGAATGATATATATCCATATTATTTTAAATCATTTCTAAAATATGAAGTTTACCTTACTTTCATATTTCTATTTGAAACTGTTATTTAATTATTTAATTTTTCCACTTTCAAAACTAATCACATTATGGGAGACTTGTGAAAAAATCCCAAAATCCTATTTTATTTTAAAGCTCGGTTCTCATGTCCTTAAAAGTATGTTTGTGCTCCTGAGATTATCTATCTTGTACGATCGATCAGTACAGTATCTTCACTATGGCTTTTGTAATTACTTGCCAAATGTCCCATTGACATAAATATCCCTATAGTCCTCTTCTTCCTTGTATTAAAATAGTTTCTTTTTCATCCAATTTATCAAACCCCTTTCCATCGTTTCATTTTGTTCTCAATTTCGTTCACACTTTCTTCCCTACTGTCGAATCGACATTGTAAAAATAATATTTTCGCACTCAATATATGTTTTTCACTTATTTCCGTCATCATCACCATCTTGTCGAAGCTTTGAAGCTCGTTTTTCCAATTAGTTGAATAAAAATCTGGGTTATTCTGAAAAATGGAAGGTTTTTGGTGAAAATTTGACGGAATTCTTGTGTGCCTGATGGTATCTTTGAATATTCTGTGCTATGTGCCTGATGGTATCTTTAAATATTCCGTGATATCCGATATATAATATGTTGTATATTGTCTGTTGTATGATACAAAGTCATCCAAGGGTCCCTAAAACTTGGCAATGATTCGTGCATATCAAGTTGGAAAACTTGCAGCGTGAAAGTTTGATGTCTTCTAAGTTTCTGCACAAATGGCGCGAATGTGCCGTCGTGGGTATCTGCGTGAACGCGCGAACCAGTGTTCGAATCATTCCTCACTTCCTGCACAACTTGTAAACTTGAATGTTCAATCTTTTAATCACAAAATATTTAATTCCTTGGATTCTTGAAAAAACAACTTAAACAAGACATCGGCCCCAAACTCGTCGTCAATCAGATGCACATGAAATTTTTTAATTTCATGCGTGGTGTCGAAGTGACAAAGCAGATGGTGATTAATTCATTTCTTTTTTTTTTTTTTTCATTTCAAATTGTTTCTTATCCTTTTCGAATGATTAATGTGGC		n.a.
Rs_project_262402	Rs_project_262402__TRINITY_DN24405_c0_g1_i1	FINAL_EXTENDED_DEG_ANNOTATION	6.54412	-3.2279	1.33818	31.1382	2.86898e-06	0.000185185	TRUE	3.73201734884547	19.0045783510311	4.51733042957853	8.56692298011428	0.377642145035081														other_or_unresolved																	GTTCAATCTAGCTTACTTATTTCCAGCTTTGCAATTCAAATCTTCTTCGTTTTAAGATCCTTATGTTTCATATTTTCTTAGCTTTAGCGTGATCATTCAGCTTTATTTCGCAATCATCATTTTAAGAAGATGTTTACTTTTGTTCTTGATTACACAACCAAGTTTTATGTCAATTGAAGAATGTTGTTTTCTATTTTCAGCAATTTCATTGAAGTGATTTCTTAGTTTCCGATGCTTAATCGAGGAGGTTAGAACCAACGGCAAGATCGAGGATCCATAACAACTAGTTCAGAAGTTAGATATTCAATTGGCACGCCCGCAACAAAAAAACACGCCAAACAAGAATATTTGTAGGAAGATAAAGATGTGGCCTTTCCTTACCGATGATGGCGGAGGGCCGGAGGTGGGATGGTTTCTG		n.a.
Rs_project_262427	Rs_project_262427__TRINITY_DN24481_c0_g1_i3	FINAL_EXTENDED_DEG_ANNOTATION	8.37237	-3.43735	1.57165	15.6393	0.00354336	0.0361713	TRUE	4.35926290611325	14.883199539349	17.5064803471936	9.95922994850975	0.368653363716383	ABC transporter G family member 50 (OsABCG50) (Pleiotropic drug resistance protein 23) (OsPDR23)	pleiotropic drug resistance protein 3-like isoform X1 [Primulina huaijiensis]	sp|B9GDE5|AB50G_ORYSJ ABC transporter G family member 50 OS=Oryza sativa subsp. japonica OX=39947 GN=ABCG50 PE=2 SV=2	sp|B9GDE5|AB50G_ORYSJ	ABC transporter G family member 50		PF01061;PF19055;PF00005;PF08370;			ABC-type transporter activity [GO:0140359]; ATP binding [GO:0005524]; ATP hydrolysis activity [GO:0016887]	plasma membrane [GO:0005886]		dosa:Os12g0512700;	other_or_unresolved	B9GDE5	AB50G_ORYSJ	reviewed	ABCG50 PDR23 Os12g0512700 LOC_Os12g32820 OsJ_36269	Oryza sativa subsp. japonica (Rice)		FUNCTION: May be a general defense protein. {ECO:0000250}.			SUBCELLULAR LOCATION: Membrane {ECO:0000255}; Multi-pass membrane protein {ECO:0000255}.	ABC transporter superfamily, ABCG family, PDR (TC 3.A.1.205) subfamily	IPR003593;IPR013525;IPR003439;IPR043926;IPR034001;IPR034003;IPR027417;IPR013581;			DP000011;AP008218;AP014968;CM000149;AK102367;AK103110;	Alternative splicing;ATP-binding;Membrane;Nucleotide-binding;Reference proteome;Repeat;Transmembrane;Transmembrane helix;Transport	AGCAACTTCTCCAATTTTTTCCCCCTGTTAGTACTAAACAGGGATGTAATGAAGAAGAGAAATCGACCAAAGAAAGAAAGAAAGACAAACCAACTACGCCTGTAAGATCAAGCATCTAAGACTTGAGCTCTCCTTCCCGAGCCTAATCGAAGGAGGCAAAGGAAAATAAAAAACAATAATACTGAATATTGTCTGCCGGCCATCAATCGAAGAGCATGTAACCACTTTTTAAAATCTACTCAAAAAACTTCTAAAATGAGGTAGTCTACGAAACAGACAATTTTCTGCTTCAAGAAAAATATTAGCAAGCCATTCACCAAGTTTTACCTGATTTCCAATATAATCTAAAGTAACCATCCGTTTTCAAAGAAATCATTTCCTTGTTCATTCTTGAAAAGAATAGGAGAAAATTAACTAACATCACTTAGGGACTCGGGGTATCTCAATTTGCATGGTACAGGTTACAGGAGAAGTTTCATACAACGGCTATGAACTCCATGAATTTGTTCCAGAAAAAACATCAGCTTACATAAGCCAATATGACATTCATGTACCGGA		n.a.
Rs_project_262430	Rs_project_262430__TRINITY_DN24482_c0_g1_i5	FINAL_EXTENDED_DEG_ANNOTATION	8.06733	0.165119	0.57366	17.1208	0.00183121	0.0231079	TRUE	9.98827924133476	0	10.854343941357	6.6330234577649	11.1009072079863	sp|O04376|2A5B_ARATH Serine/threonine protein phosphatase 2A 57 kDa regulatory subunit B' beta isoform OS=Arabidopsis thaliana OX=3702 GN=B'BETA PE=1 SV=1	serine/threonine protein phosphatase 2A 57 kDa regulatory subunit B' beta isoform-like isoform X2 [Primulina eburnea]		sp|O04376|2A5B_ARATH	Serine/threonine protein phosphatase 2A 57 kDa regulatory subunit B' beta isoform	5.67e-68	PF01603;		brassinosteroid mediated signaling pathway [GO:0009742]; megasporogenesis [GO:0009554]; meiotic sister chromatid cohesion [GO:0051177]; microsporogenesis [GO:0009556]	protein phosphatase activator activity [GO:0072542]	cytoplasm [GO:0005737]; nucleus [GO:0005634]; protein phosphatase type 2A complex [GO:0000159]	ko:K11584	ath:AT3G09880;	other_or_unresolved	O04376	2A5B_ARATH	reviewed	B'BETA At3g09880 F8A24.7	Arabidopsis thaliana (Mouse-ear cress)		FUNCTION: The B regulatory subunit may modulate substrate selectivity and catalytic activity, and may also direct the localization of the catalytic enzyme to a particular subcellular compartment (By similarity). Required for the formation of the PP2A holoenzyme that positively regulates brassinosteroid signaling by dephosphorylating and activating BZR1 (PubMed:21258370). {ECO:0000250|UniProtKB:Q13362, ECO:0000269|PubMed:21258370}.			SUBCELLULAR LOCATION: Nucleus {ECO:0000269|PubMed:26517938}. Cytoplasm {ECO:0000269|PubMed:26517938}.	Phosphatase 2A regulatory subunit B56 family	IPR011989;IPR016024;IPR002554;			U73527;AC015985;CP002686;AY113852;AY072226;	Brassinosteroid signaling pathway;Cytoplasm;Nucleus;Reference proteome	ATGGGGGGCGTGTTTAATGCAGCTTGTGCAAAGGACTGACAGATTTATTAACTTAAATTACTTTCCCTGATTAACCTTTTTTTTTTCATAATATGTATAATGGACCTACACACCTGATGGTCTAAAAACTTTGATGGTCGATGACTTATATTCATAAATGTAAACAAAAAAATTACAAATATAAATGTAACAAAAAAAGTATCAACATACCTGTATAACAACAACTTACATTTACACCATTGGTAAGACTTCCAAGATTAATAATTTACGAACCTCAGGATAAAAAGCATGAATTCTCTTCATCAAAAGCTCCAACAAATGAGAGTAAAACTAATACCATGGCAAAGAATGTAAAAATAGATACAAGACACTTAAAAAACCAATCTTAATCTTCAGCAAATTTTAAAATCATAACAACACATCTAAAATCACATTGCCAGCTGCTTTGCCCGCATCATTGATGAGGGAAATTCAAGATTAATTCAAAATATTGATAGATGATTACCATTGAAGCCGAGAAAAATTGTCCTCTGCTGTTTACTCATCCATCTTGCACATGATTCCACTCATCGCATGTGACGACCAATAAGTAATAAACATGCCAGTTTCAACCTCCTTGACCAGCAGCAGCTGCCAATCGCTGCCACAATAATCGCCGTCGTTCTTCCAGTTCACCGATTCTGGACTCCCTCTCTTCATACTTCCTCTGGCACTCTTCAAATAACTCATTATCCATCTCCACAAACATTTTTCTTATGTTAACAGTTAGACTATGTACTGCCGGGTTCCAGTGGAACTGTGTATTCTTTTCCAATGCCTCAAATATGATTGGTAAAATAATATTGCGATTTTGAGCAATCAATCCCACGATATGTTCGTTATTCCATAGAAATAGAGCTCGTTCTGCAACCTGAAAGTGGGAGCTGTTGATGCAACGAGCAATCTGTCGGAAAAGAGGGACCATACAGCGCTGAAATTCTGCAGCCTGTGTTGCCTCCAGCACTTCCTCAAGTTCCCCAAGAAAGAGAACCTC	EVLFLGELEEVLEATQAAEFQRCMVPLFRQIARCINSSHFQVAERALFLWNNEHIVGLIAQNRNIILPIIFEALEKNTQFHWNPAVHSLTVNIRKMFVEMDNELFEECQRKYEERESRIGELEERRRLLWQRLAAAAGQGG	n.a.
Rs_project_262442	Rs_project_262442__TRINITY_DN24477_c0_g1_i1	FINAL_EXTENDED_DEG_ANNOTATION	12.8889	4.73498	1.06116	30.1567	4.54774e-06	0.000266306	TRUE	1.21280952296276	14.9648002192587	6.66093723190026	3.1847479444661	37.0373476636557	F-box family protein [Dorcoceras hygrometricum]	F-box family protein [Dorcoceras hygrometricum]	F-box family protein [Dorcoceras hygrometricum]			1.8e-19								other_or_unresolved																	AAGGCGATGATCAGTAGCTGGTCCGAGAGGATGATCAGCCACACTGGGATAAGATAAGATAATACATGATTTTGTCGTAATCGGATTTGTAACTCAAACCTGTTGATCCATAATTGCGTAGTTCCACAAGCACAATCCTCTTTCAACCGTCACGCTACGCCGCCATAGTTTTTGCATGAATAAAGTTTCCTCTTCCACCTAATGATATCCGCGACGTCAGCATTTCATACCTTATTAACTCAATGGAATCTCTGACCAATTTTCCCAAAAAATATGTGTCCTCTCGTTATTTTTATTCCCGATGATTTTCCCCCTGTTTAAAACCCGAAAGCCAGCATCTTTCTGGTTTTCTGCTACTTTGTGGGGGTGGGGTTCGTGTCAGCTGCGGCTTTTTCTTACTTTTGTTCTTTCCCTCGTTCGATGTCTGATCCAATTGGTGAATCGAAGAAATACGGCAAGAAGAAGGCCAAGACTAGGGAATTAGAAGATGGGCCGTCTAGGTTTCATTCTCCCTGGTATCTATTCGATGCATCTGGGAACGTCCCCGATGGAGGAATTGAATTTTGCTGAAAATGTATGGGCAGAGAAGTCTGCCCGAGGTGGCGGAGAAGAGGCGGAGGCGGAAGCGGAGTTGGACCCTTTGATGATTCTTGGTTCAGGAATCATGATGATGATACTGAGCAAACTTGACGCACGCAGCGTGGCACGATCTCGTTTGGTTTCACGTGAATGGCTTAAAGTTGCTTCCAGTGACATAATTTGGGCTCCTAAGGAAGAGTGAAAACTTCGCTAGTTTCAAGCGGATCCTGTATACCACTATTTCAGCTACTTAAGTGCGTTTGGATAGTAGAGGAGCAATCCTACCAAAAGATTCCTTCCGGATGAATGTAAGGCATTTCCATAAGTCATCAAGGAAAAGAAGATTAGGGGTATTTTAATTCTCCGTTACTGCTCTATGTTGACATGGAACATGTAGAATTTCAGAGTTGAGAAGAGTGCGGTGGAATATGTTGCTTCCTTGACTTCAATATATGAAAGTGAAATTTGTTAAACATGCACCAAGGCAGGGTGGCTGAGAA		n.a.
Rs_project_262444	Rs_project_262444__TRINITY_DN24477_c0_g1_i11	FINAL_EXTENDED_DEG_ANNOTATION	13.5357	3.46328	1.3995	18.5232	0.000974866	0.0149209	TRUE	4.29289779651707	0	1.7984315649191	6.54937236132715	46.6132977598599														other_or_unresolved																	TGACATAATTTGGGCTCCTAAGGTCCCTATCTTTTCACTTTCTTCTGACATGTTCGTTTTCTTCTTATTTGATTCGTGTTGATTGTTTGGCAATTGATTTATTCAGTTTTGATTGAGTCGACTGCTTCGTTCCTCCCCTCCTCTTCTGTCTAATACCGTTAGTCGGGAAGGGTTCTTGAAATTTGAATTCAAATACACTTCTTGCCTTTTTGCAATTTTTTTGCTCCTTTGCTGAAATTGGTGTTTTTAATGAATGTAAGTCTATGATGTGATATAGTTGTAGGTACATGATTGAGTCCTTTTCTCTTTCAGATTTTAGACTTTTAGTTGCATTAGATATTGGTTTGCTTCTTCTTGACTATAGTAATACTCTATTTGGCGTACCTTAGTATGTTCATGTTAGTCCGATAGTTTTTATTAGGTGGTTTTGGTTATGGAATGACTTGGTTAATAATATTTTAGCTGAAAATGTAAACTTGATTCGTTGTTAGCATCATTTTCATATCTTTTGTTATTTTCGCATTGGTTCTAGGAAGAGTGAAAACTTCGCTAGTTTCAAGCGGATCCTGTATACCACTATTTCAGCTACTTAAGTGCGTTTGGATAGTAGAGGAGCAATCCTACCAAAAGATTCCTTCCGGATGAATGTAAGGCATTTCCATAAGTCATCAAGGAAAAGAAGATTAGGGGTATTTTAATTCTCCGTTACTGCTCTATGTTGACATGGAACATGTAGAATTTCAGAGTTGAGAAGAGTGCGGTGGAATATGTTGCTTCCTTGACTTCAATATATGAAAGTGAAATTTGTTAAACATGCACCAAGGCAGGGTGGCTGAGAAGTCCATATTCGACATATTATCTCTTTCTTTTTTACAGAAATTGGAATTTTAAACAGTGATCTAATCCCAAACTTACCTTCTACGTTGTATGATTAGAAATTCACCATCTTGTGATAGATGTCTCGCCAACCATGTGGAACCGACTTCCAGGGAATGGGCTCGTGAAGAGTTTTAAAAGTCAAGTATGCCGATGCTACATGAACCAGCAATAGAATGAGCTTCTTAGATACTAGGTACACCAGCCAATTCGAAAATGAAATTTGAAAATGTATAAATCATGAACTAAGCGGTTCTCCAAATTTTCATGATTTCTGAAAGTTGTCAATATAAGTATTTACTGAAATATCTTTTGCTATTTGCTGCAAGTTAACGTAGTTTAAATTTCTTTAACATGTCACGGACGAATGCCCCCAGGTTAAGTTTCCTTTATTT		n.a.
Rs_project_262449	Rs_project_262449__TRINITY_DN24477_c0_g1_i7	FINAL_EXTENDED_DEG_ANNOTATION	9.72051	2.34816	1.31312	23.3504	0.000107764	0.00304858	TRUE	3.63608416475415	29.4882211717178	1.49575936207805	0	17.8301445990638	F-box domain	F-box family protein [Dorcoceras hygrometricum]				4.19e-29	F-box							other_or_unresolved																	TTTTTTACTAATTTGCGTAATTATCTTGCGGCATTTATTGCCAATTTCTTTTGTCCTTATCTTCCATAACATCTGTCTAACTTTATTTCTCCCTCAAGGCGCACACACACACGCGAAGAGTGTACCCATTTCTTCATCAACGAATCTAGGAAGATATTTATTTTTTGTTGTACTACTCGGGGAGTTGGTGTTTGCTTTAACCGCCTTTGAGTTAACCCCTTGTTTGTGTACGATGTCCTACTCAAAGTCGGATGAATTAGATAAACATGGCAAGAAAAAGGTCAAGATTGGGGATTTGGAAGATGGGGCTTCGAGTTTTCGTTCTTCGCCCTCGTGTGATGGAACGGAGAGCACACCTGATGGAGGAATTGAAGATTTTGGTACAGGTGCATGGAAGCACGAGGGTTGCGACGGAGAGGCGGAGACGGAGGAGGAGTTGGACCCATTGATGGTGTTTGGTTCAGGAATCATGATGATGATACTGAGCAAACTTGACGCAGACAGCGTGGCACTAGCTCGTTTGGTTTCTCGTGATTGGCTTAATGTTGCTTCCAACGATAAAATCTGGCGCCCAAGGGTTGCTTCAATATGTTCAGAAATGGCATATTAACTGGGTGATCGAATCCAAATTTATCTTCTGCTTTTCTGTATGGAGGATTATATTTCACCATTTTGTGGAGCGACATCATCTTGCCAATTATGAGGGGGACCGGCCGCCAGAGAATGTTCTTGCCTTTGTCTATGTTTGTTACAAAAAATTGTGGAGAAATAAGAAAAATGTGTTTTTCCCTTGAGGTCATTTAATGAGCTGGAGCTCCTCAGTAATTTGACAAGAGGCTATCGTTTATGATGGGCTTTCAGAGAGTTTGAAGACTTAAGTATGCTGGTGTACATGAGTAAGAAAAGAATGAGCTGCTATTTAAGAAATAACATTATTATAAATTATAAATATATACAAAGTGTGAACAATGAATTCCCAAACTTGAATGACTTCTGGAAATTTGTTGAAATATTTTTGTATTGTTAATTACCCAGTTATGGGTCTTTGAAGGTATAAACAACTGTTATCTTCTGATTTATGTTTTTAACATTCATGTTCCTTATTGTGGTTCATTGACATCAATTTGATTTTCTCTCGTTGGCATCGATTTGGCTCTCTCACGTGATATTAAGCATCTAATTACCTCGAACGTTGTATTGTGGTGGCAACTGAACACATAATACATTGTTGGATTTGGAAAAGATTTTTCCAAACTTTGTAGGATTAAGTGTGCTAGCCAGCAATCCACGCTGTTTGTACAAGGTTAAATAGTGAGTGCAGATACTATTGCCGCCTCGTATTTGTCCGGTCAGAATGAACCAAGGATTTCATGACAGTTATACTAGCATGTTAAGAGAAGGATGCTATGATCAGTCACTTGTAGGTGCTGAAAAAAGATTTATGCGATAGGCATCATTATTATCTATAGTTTATTTATTCAAGTTGGTGTAAATCTTCTGTCCGCTTTTGGCAACAATGGACTTTGATGCATTGAAATCTATTCCATTAAATGAAGGCAGGGATTTTACTGAAATTTGATTGGTTAAGAACTTTATTTCTCAGGAGGAAATCCCAGTCGCCGTTTTACTGGAAAGATGGAAGCATTTTGGTCTCGTATGGTAAGAGTTTCAATGCATTCATAG	FLLICVIILRHLLPISFVLIFHNICLTLFLPQGAHTHAKSVPISSSTNLGRYLFFVVLLGELVFALTAFELTPCLCTMSYSKSDELDKHGKKKVKIGDLEDGASSFRSSPSCDGTESTPDGGIEDFGTGAWKHEGCDGEAETEEELDPLMVFGSGIMMMILSKLDADSVALARLVSRDWLNVASNDKIWRPRVASICSEMAY	n.a.
Rs_project_262456	Rs_project_262456__TRINITY_DN70312_c0_g1_i1	FINAL_EXTENDED_DEG_ANNOTATION	13.3202	0.294838	1.06052	15.2233	0.00425972	0.0409435	TRUE	21.3249862866552	6.26397539546924	8.1779481112591	0.907799621615756	25.860060104012														other_or_unresolved																	CACCTTTCCCTCACGGTACTAGTCCGCTATCGGTCACCAGGGAGTATTTAGGCTTAGCAGGTGGTCCTGCCAGATTCACACGGGATTTCTCGGGCCCCGTGCTACTCGGGAACACACTCAGGAGACCACGCCATTTCGTCTACGGGGGTAACACCCTCTCTGCCAGGCCTTTCAAGACCCTTCGACTATGACGCAGCTTTATCACTCCTCGCCTCCACGGCAGCAGAGACAGAATGGTCCCACAACCCCGAACATGCAACGCCTGCCGGCTATCACACACGCCCGGTTTAGCCTCATCCGCTTTCGCTCGCCACTACTCACGGAATCACTGTTGTTTTCTCTTCCTGTGGGTACTGAGATGTTTC		n.a.
Rs_project_262457	Rs_project_262457__TRINITY_DN70312_c0_g2_i1	FINAL_EXTENDED_DEG_ANNOTATION	21.4793	1.00523	0.913502	15.4725	0.00381514	0.0379846	TRUE	25.0867238712851	2.2897230060537	13.7945588048879	7.38594513683403	49.88132349055														other_or_unresolved																	CACCTTTCCCTCACGGTACTAGTCCGCTATCGGTCACCAGGGAGTATTTAGGCTTAGCAGGTGGTCCTGCCAGATTCACACGGAATTTCACGGGCTCCGTGCTACTTGGGATCCCATCCGGGAGTCGCCGCCATTTCGTCTACGGGGGTGTTACCCTCTGTGCCCGGCCTTTCGCATGCCAGTTCGACTATGACGGCGATTTTTTACTCCCTGTCGGAGCGGCAGCTCCAACTGGTTGGTCCCACGACCCCACATAGGCAACGCCTGCCGGCTATCACGCCTATCTGGTTTAGCCTCTTCCGCTTTCGCTCGCCACTACTCACGGAATCACTGTTGTTTTCTCTTCCTGTGGGTACTGAGATGTTTC		n.a.
Rs_project_262463	Rs_project_262463__TRINITY_DN70362_c0_g1_i1	FINAL_EXTENDED_DEG_ANNOTATION	237.631	0.838706	1.16745	18.7565	0.000877395	0.0138719	TRUE	304.237061353219	215.52576342929	10.9481508365437	30.4982578246071	544.014425906072	Metallocarboxypeptidase inhibitor [Dorcoceras hygrometricum]	Metallocarboxypeptidase inhibitor [Dorcoceras hygrometricum]	Metallocarboxypeptidase inhibitor [Dorcoceras hygrometricum]			8.02e-07								other_or_unresolved																	CTTTCCCTCACGGTACTAGTCCGCTATCGGTCACCTAGGAGTACTTAGCCTTGGAGGGTGGTCCCCCCGGATTCAGTCCGCGTTTCACGGGTGCGGACCTACTCAGGAACACGATCAGCAGGTCATGAGGTTTCGACTACGGGACGGTTGCCCTCTTTGGTGCACGGTTCCACGTGCTTCGTCTACCACATGACTTTGTAACTGCTGCCAGGTCAAGCACGACCTGGGCATGAGCCCTACAACCCCAGCTGCGCAACGCGTGCTCGCTTACACGCCGCTGGTTTGGGCTGATCCCCTTTCGCTCGCCACTACTCAGGGAGTCTCGGTTGATTTACTTTCCTCGGGGTACTGAGATGTTTCACTTCCCCCGCTTGTCTCCAGCCGG		n.a.
Rs_project_262464	Rs_project_262464__TRINITY_DN70362_c0_g1_i2	FINAL_EXTENDED_DEG_ANNOTATION	78.5864	0.0314117	1.02984	22.5019	0.000159197	0.00407165	TRUE	153.386529555951	16.2895510157306	8.22925197188427	14.0249387220559	156.78388674907	Metallocarboxypeptidase inhibitor [Dorcoceras hygrometricum]	Metallocarboxypeptidase inhibitor [Dorcoceras hygrometricum]												other_or_unresolved																	CTTTCCCTCACGGTACTAGTCCGCTATCGGTCACCTAGGAGTACTTAGCCTTGGAGGGTGGTCCCCCCGGATTCAGTCCGCGTTTCACGGGTGCGGACCTACTCAGGAACACGATCAGCAGGTCATGAGGTTTCGACTACGGGACGGTTGCCCTCTTTGGTGCACGGTTCCACGTGCTTCGTCTACCACATGACTTTGTAACTGCTGCCAGGCCAACTACGACCTGGACACGTGCCCTACAACACCGGATGCGCAACGCGTAGTTGCTTACACGCACCCGGTTTGGGCTGATCCCCTTTCGCTCGCCACTACTCAGGGAGTCTCGGTTGATTTACTTTCCTCGGGGTACTGAGATGTTTCACTTCCCCCGCTTGTCTCCAGCCGG		n.a.
Rs_project_262471	Rs_project_262471__TRINITY_DN70358_c0_g2_i6	FINAL_EXTENDED_DEG_ANNOTATION	7.77202	2.08046	0.942259	14.8671	0.0049849	0.0454347	TRUE	3.87466884227071	0	8.84704706878356	6.62705333030798	17.2790076480901														other_or_unresolved																	TTAATGATAACTTGTCTTTCAAACACGTCCAGTACACCTTGAAGAGATACTCCCAGCTAGTTTTGTCATCAAAATCTACCTGGACCTGTATATATTAATTTCAGAAGCGTAGTTAGCATATGTTTTAAATTCAGAGGTGTCCACAGGCACACTAATAATATATGTAATTAATGCCACAAGACAGTGCCAAGTCATTCTAACTAAGACAGAACACATAATGACAATCAGGTTTGTATGCTGCTTATCCTTGATCTCAGAAATTTTAGGGATTTTTCCATCACGACCAGCTCGATCTCTATGTTCTAGATATGGAAAAATCAAACAACTAAGCAGATACCATCACAACAATTACTATGTGACGTACAATTTCTTGATAACATTTTCCCCACGAAGACGATCGAAAAAAGAAAAAAAAAAGAAAGAAAGAAAAAAAAAGCCTGTGAATTTTGCATGTGAAAACATAAATGTCAACCAGTACTACAAGGTAAGGAGACGTGATCAAGTTGATTAAGTTAAGAAAAAAAGTCTTCAGCCAGGCACTCTCTTCTCTCTTAAAAACATGTTATCAGAAATTAATTATATAAATCGCGAGTCTACAATAAATGCACACATAAGGACAAATATGGTGCCAGCGTCATCCGAGGAAAGGATGTTACGATGATCTCTAGTCGATTTTAATGACCAAAAATGATCTAACCGAATACTCCCAAAGCTTGAATCTGAAAATTTGGGTCAAAAATAGATAAGCACAGTTAATACGTAGGATCCAAACAACCTAGCTTTTGAACGCTTTTACACTTCGAAATTATTAGCACGCTGCAGGAAAAACATCAGTATTTTGTCATTTAAATTTACTTGGACCTCTATATAGTTGCTTCAATACGTGCCCACAAGCATGCCGGGTATATTTAATGCCATTGTACAGTTCCAACCCATTCTAACTATGACAAAATATATGACCTTGTTGGCATGTTCATGACTCATAAATGCATTCATAGTGCTCCATCTCAAATCATCACATTTATACAACTCCACAATTACCGCAATCTCTACATTCTCAGTGTGGAAAAGTTAAAACATTACAACAAATCCGATTACAACAAATACTTTAAACGAAAACCTCTATAAAAACCCTAGCAACAGAATTTTCTGTTACCATCCCATTCGTACCAAATACACACAAAGAAGACATCTCTTTATGTTATTATTTTCTAGTAAATGGCACGCTTTATCTGTGACAAGTGGCTTACTTTTTCCTTGCCATACAGCGCAAGGTTAACAACTAAGCCTACACCACTTCAAGGAGAGAGTTAGCTTGTTCATCATCACAGAATGTACAATGGAACTTTCAGTTTAACATTTTTCTCACCATAACCTAGTTAAGCAAGGTCAAGTGCATCTTTTCACAGAGTTTCGGTTTACGACATATTCATATTTTTGCATCTGAAAACATACATGTCAAAGAGTAGCACAGGTAAAGGAGATGTAATCAATTCATTAGGTTAGGCAAAAAAGGAATTCAAATAGATGGTCTCTTCCTTCATCGCATATCAGAATTTAATTAGACAAATTTTGTAAATCTACAATAAATGCGAATGATGACAAAATATAGCGCCAACGGCATATTTATTATTTATAAATATTAAAGAAATGTGCATACAAGAAACACAAAAGTAGACACATTAGTTCCAGTTGCTCTCTGTAATATAGGACAAAGGATAAAGTTAAAACGCAACGAGCAAGCATAATCATATACACTCATAAAACAACATATAAGCATTTACTTTCTATAGATGTCGAATCGCGTTAAAGCTATAAACTTGCACAATAACAACAAAGAGAATTAGGAGAAGCAATTGTCGAATCTATAAACTTGCACAATGACAGCACAGAGAATTAGTAGAAGCAATTGTTGAAACTTGATAATGTTTCAAATAAAAATTGCACATACCGCGTCATTATTTTCTGGGTCTTTATTTTCAATAAGCATGATTGTCTTCATGCAAATTGTGCAAAAGCCTTTATTCCCTCTCACAGACAA		n.a.
Rs_project_262487	Rs_project_262487__TRINITY_DN70317_c0_g1_i5	FINAL_EXTENDED_DEG_ANNOTATION	6.74226	-4.65119	1.32784	19.1654	0.000729255	0.0121989	TRUE	10.2611643885289	8.76635056614635	8.13544507669752	7.28326563800488	0.404167953935063														other_or_unresolved																	GATGGTGGAGAAATAGATGTTCGTTCTTGCTACACTGCTATCTATAAATTTAAGAGTTCAACATGTCTGTCGTTAATGCATTGGGTATCAATAATCTGGGAAATATGCCATTCACGGAAATATTCATCATTTTTAATTTGTGTAGTCATGTTACTATTTTCAATATTTTCTTTCATTTAGGTGGCTGGTGTTATCAATATTTTGGATGATAGGTTGATTGAAATTGTTGGCGATTACATCTTAAATTTTCATTTTGTCTGCTTATTTAACCTTACTGTATTCTCGCTCGAATTGGTTATATTCGCAGTTTAGAAGTAACAGTTTGAACTACAAATGATTGATGTATTTTGCTAACTGATTGTGTTTACTTTCGTATCTTCCCCTTTTTAAGGATCTACAAAGATAATAGTTTTCTTTTTAAACGTTTAATATTTGTTTATAAGCTCACGTTGTTCATGTAAATATGTGATGATTTTTAAGATATTGTGTGATATACATATTTTCGTAAAACTACCTATGTTTGGTGGGTTTTTTCATGCAATTCAGCTTATTTTTCTCAAGAAAAAAAAAATAAAGCTAATGCGCTAATGATATACCAGATGGTGCTTTCAAAAAACGAGTTTGTGAGTAGTCATGATTCTTCCACCTCTTAATTTTTGTCTATACATATATTTTATAAGTTTAATAATACTTGGAAATCTAATAATGTTTTCATTTATCTATCTTGAAGAGAAATTAATTTCTAGCTCCTTATTTTTTACTGGCATTATTGTCCGCACATTGTGCGGTAGGCATTTCACTAGTATATATTTAAGAGTCAAGTACAATTATCTTTGTCTTTACTTGTCAATTTGATTCTTTCGATTATTTTCAAGAATGCCACTGCACATTAAATTTTCAACTTTCAGCCGTAATTGTTGGCTTTATTATTGCCACTCCTAGCATAAAATCTTCAGCCGTTTTCTTCATCTCCATTAGAGTCCACAAAATTCCACCGTCTGGTTCGACCGAAATTTTGTCCATAATACTTTCAATCTGAATTTGGATTTCAATTCTCTTTTTAGCCGGCGATTTTGACTTTGTTGGTGATTTGGAATTTTAAAACGACTTTGTTTTCCTCCTCTTCTCCTTGACATTTGTTTTCCTCCTTTCGAGTCATTGTCGGTGATTTCGATTTGTTTTTCTGCCTGCTTAAATACGAGAATGCTCCGATTCGATCGAAATCTCGTCCAACACTCCTTTTCTTTCTCCCAAACTTCTTTCTTCATTTCCTTTCGAACGAATACACTACACCATTACCAACTCGCATGAGAGCTGGACGGAGGCACTACATGTAAGGCCTCAACCTTAACACAATAGTAATACAACGCTAATTGCGAGGATTTTTAAAATTTTGGCAGCGGTTAACATGATTTGGTACATCCAAATTATACGATAATAAATCCA		n.a.
Rs_project_262507	Rs_project_262507__TRINITY_DN70337_c0_g2_i1	FINAL_EXTENDED_DEG_ANNOTATION	7.21624	1.96643	1.05264	18.6885	0.000904764	0.0141726	TRUE	1.6679876735995	0	13.509488254174	13.719823852256	6.87625496721918														other_or_unresolved																	CCCCTCCTGATACTGTTACTATTCACATGAATAGTAACCCTCATTCATGACCTAATGCCAAGTCCCATAACGTGATCCTACATACTTAACAATATGATAATAGTTCAGGTAGTAAACAATATTCAATCAGAGCAATACATGCGAGTAATTGGTTAAGAGATGTTATTTTTCTAGAGCTTAAAAAAACCAAGTCAAAACTACCATCGTCTATCAGGTGCATCGCGTATCAGATACGTAGAACATCACCGAATCGAAAACCATATCTACCACACATATTCAGGAGTTCAGGAATCCTAAGACCATATATTCCACTTATTTGGCAAACACCAAAAATTCCAATCGATATAATATTTGATATTCAATTCAGCAATCAATTGTCCATGGGATTAATATATAAACCACTCTTGACTCAAGGAAAACTATTGTTGAAACTGTATAATGCCATTTCATCTACCATTCGCTTCAACAAATCTTTCCTTCTTCCATCCTGTCAGAATATCTACAAAAATCAAGGGCCGTTTTACCTCCCTTCTCCTTTCCTCCAACCAAACAAATGTTTTACCAGAAAACTTAACTAAACTTTTCTGCATCATTTATCTTTAAGATCTCAAATTTCGATGGAGCAGCATATGTGCTGGCCAAGAAAGGAAAGCAATACACTTCAACCTAGTCTGTCGAAATTCTGGTGTGGTATCTGATTGATGAGAAGCTCATAAACGAAAAAAAATAGATCTTTCAAGGGCAAACGTTACTTGGCTGAGTTTTCCTCGTTAACAGAAAAAAAAATAACAAACAAAATATTTAAATAAAGCCATCACGTTATTTCTACAACTTGGATTATTAGTGTTCATTATGAAACATATAACACCATTCATTGCAACACCAACCCGAACAACTGTCCTGTTCTTAAAATCCTGTCTACCTGTTCAAACTTATACACAATTGAAGACTTCTTCAAGTAACTTTCTATCCCTTCCCGATTTCTCTTCAACCTTTGTTGGTATCTCCCCACAGTAAGCTAATAGTATACTTTATCTCTGCCCCGCATCCACGTATAAATCTTAGAAAAGTCATCCATTCGCACCACCCAAACCTCAGGAAAATTGTACAAAAAGAAGAAGCACTAATAATTGTACGAAAAAGAAGAAGCACCCAAGAAGAAGCCTCCAAAAGGGAGTCCTAACATCCTTGGGGTTAAGAAAATCAAGTTTACATTGGCTAGGAATAAAAATCTGGACTCTTCCCCATTTTTTGCGATTCTGCAGAATCTGGACCCACGGGCTCATGGATACTTTCATGGGTTTATGCAGAAACTTCAATGGCTCCCTAGGACCAACCAACACGGTCGTAGGTAGCTTCGTATGAACGTGGATGGAGCTTAAAATAATGCCCACTCCTAGGAAACTGCCTACGGTGTCACATAGTTGAGTCCAATACCGCTGTGTGCTTTGGTCATTTTTCTTGAATTTGATTTATTCCTCGGATCTTCGCTATTCTCCAATTTGATTGGCAAATTTCATTAGCTTAATTTTTATTTGCTTGATTTTTAGTTTAATAATTTCACTCGCTCATTTAATTTGCTTTGTCTAGATTCCGTTTAATAATAAATCCTAGTAATTAATCATCGGTCTTTGTGGGAACGACCGAGATTCCAAATCCAGTTTATTACAATTTGACTTAGTGTGCTTGCTAGTCCCAATTGATTTCGACGGTCATCCTCCTTATCCCCTTGGATCCAACCTCGACACTCTAGTCCATGTGATCCAAATGTGGATTGGTACTTTTTTCTTGAAAAGGTAATAATAATTACGAGAAAGCTTATCAACACCACCTCATATGCAAATAGTCACAATTCACCAAAACAAAAGGAAGATTATGAACATCAATGTCACACATTTATGTCAACGCCAAATTTATGAAGAAAGAGTTTCCACAGGGTTAATTCAGTTATTCTTCTTATGTTCTCAAAACAATCTACCGCCATAAATTAATGGCCATATCTCACAATTTAACTAATAGCACCTTTGATGACACATGTTACGAAGGCTTAAAGTTTACATGACAAGGCATAGAAAAATATAACACACAAACACTTCTACAACAATTTTTCATACAAGTATATCTTCCAAGGCCGCTTTATTCCTAATGTACATGTAATATGTGCACATAGATACCAGTTTTGCAGCTAAAACATAGAATACTAAATTAATACTTTATTCGCATTTAATAGGGAAAATACGAGAAAAGGGAGTGTATCAACAAAGAACGATCATATCAAACAAAAACTAGACAAAAC		n.a.
Rs_project_262525	Rs_project_262525__TRINITY_DN70321_c1_g1_i1	FINAL_EXTENDED_DEG_ANNOTATION	23.7823	-2.51955	0.920142	19.8628	0.000531513	0.00974054	TRUE	17.4471250599752	20.0350763029698	29.6689698602551	49.4262968055325	3.04722243412452														other_or_unresolved																	TGGAGACCGATCGAAACGCGGTGCTTGTGCTGCTGTACGGTTTAAAAGATTAGAGTTGCAGCGTTACCACTAACCATAGTTATTGGTAAAGCGGCAAGCGCTCGATTCCCGTAAGTTGCAAGGAGTACAATTATTGGGAGGGAGATTGTTGGGTGCAACAATTGCCCTTAATGGAGAGCGACTGAAACATGGTGCTTGTGTTGCTGTACGGTTTAAAAGATTAAGTTGCACGGTTACCACTAACTATAGTTATTGGTAAAGGAACAAGCTAACAAAGATGTTCCCGACAAAGTTCCTATGTTAACCGCATGCTATGGTAGTCATTTTGTCTTGATCAGTTCAAGCATATATATGTTACCTTCTTCATCT		n.a.
Rs_project_262538	Rs_project_262538__TRINITY_DN30510_c0_g1_i3	FINAL_EXTENDED_DEG_ANNOTATION	18.901	4.3987	1.08757	23.4542	0.000102733	0.00293836	TRUE	2.68404627190785	27.6398774324638	4.9775640794487	5.41803045641013	52.0572237970268														other_or_unresolved																	CATGGCCGCGCGTCCTCCTTTCCTTTTCCCAACAGATAGTCGGTGACAAAGTTTGATTTTTGCTGGACCAAACTCGAGCTCGAGGAGATAAAATTCTTTGAAGATAAAGGCGGTTCCTTCCACCGATTGCACACGATTTGCATGCCGATTACTGACAAAGTAACACAGCAGGGACAGGGTGAGGTACTGTTCGTACTGTCGTATCTTACAATTATTATTTAATGAGGCAAAATTAATTGAGAAGATTTAAAGGTCCAGTGTGGTGTATATCTTGAATGCAATAATCTGGTGTCTCTCTTTCAGTGGTGTCACGTAGTTATGAACCCTTTCCGTACTAGCTCATTTTGATCCGTTTTCAGTGAGAAATCTTGAATTTTGAAGTTGTGAACCGCTTTGGCGCTTCAGGTTGATCAATATTTAAGCTTCATCTTCGAAAGATTCAAGCTTGGCCTCTTCATCGCTCATTTCCTACTTAGACTTCAATTATTGTATAGTATTGTGGGACCCCCCCTGCAAGATATAAGTTCGTGGAAACTTGAGACTGTTGTTCTGGGATTGTCTTTTGAGTTCAAGGGTCTTCAAAGCCTTGTACTGGATCTTACTCACCTGGAGGTTGGTAGGAATTTGGTGTATTTGGTGGGAAAGTGGAGAGATTTTTAGCTAATTTGGATTCAGTTATTTAAGGTTCATTGGGTTCTTTTTTAAAAAAAAAAAGAATTTTGTGTGGTTTAGCTTGTGTTTTGTGCTTGGAATTTAGTGCTGGATTTGCGAGTCTGCAATCAGTGTCAATTGAATATTTCCTTCACAGTTTGTGGTCATAAGTTATTGATTTTCTGGATTTTACTGTATTAGTTGCCTCAACACATACAATTGGTGCTTCTGCTCTTCTGTTGGTATATGTATTATCAATTCCTGAGCTTGGCTGCTTTTGCTTTTAGCTGTAATGAATCCATTTATCATGCTCGATTTATGTTTGTGATAAACTGTAGAAATCTTGTTGAGTTTTTAAGTTACTAAAATGTTTGAATTATTTACACTTATGATCTGCCAGTGCAGGAAATTTCTATTTAAAAGTGAAGGGTGTGAGTGTAAGGGGAGAATATACCCCATAATCATCAGCCAATGAATCAATCAAAAGTGAG		n.a.
Rs_project_262539	Rs_project_262539__TRINITY_DN30510_c0_g1_i5	FINAL_EXTENDED_DEG_ANNOTATION	12.8662	4.32443	0.849224	66.8643	1.04128e-13	8.26412e-11	TRUE	2.07629535361297	9.87844919799478	1.15058412467542	0.877192085643918	45.4475485239758														other_or_unresolved																	CATGGCCGCGCGTCCTCCTTTCCTTTTCCCAACAGATAGTCGGTGACAAAGTTTGATTTTTGCTGGACCAAACTCGAGCTCGAGGAGATAAAATTCTTTGAAGATAAAGGCGGTTCCTTCCACCGATTGCACACGATTTGCATGCCGATTACTGACAAAGTAACACAGCAGGGACAGGGTGAGGTACTGTTCGTACGTCGTATCTTACAATTATCATTTAATGAGGCAAAATTAAACGCTTTATTCCTCTGGTTTTGAACCCTTTTCGTACTAGCTCATTTTGATCCCTTTTAGTGAGAAATCTTAGAGTTTTTAGGTTTTGAGCCGCTTTGCGCTTCAGGTTGATCAATCTTTATTTAAGCTCCATCTTGGAAAGACACTCATTTTTTTCCTACTTAGACTTCAATTATTGTATAGTATTGTGGGACCCCCCCTGCAAGATATAAGTTCGTGGAAACTTGAGATTGTTGTTCTGGGATTGTCTTTTTGAGTTCAAAGGTCTTCAAAGCCTTGTGCTGGATCTTACTCACCTGCAAGGTTTCTTCAAGGTTGGTAGGAATTTGGTGTATTTGGTGGGAAAGTGGAGATTTTTAGCTAATTTGGATTCAGTTATTTAAGGTTCATTGGGTTCTTTTTCTTTAAAAGAAAATTGTGTGTTTTAGTTTGTGTTTTGTGCTTGGAATTTAGTGCTGGATTTGCGAGTCTGCAATCAGTGTCAATTGAATATTTCCTTCACAGTTTGTGGTCATAAGTTTCCGTTTACTTTATTAAAGTAAATGGTATTTGTCGTTGCCCCAACTCATACAATTGGCACCAATTGTATGAGCTTGGATACTTTTGCTTTTAGCTGTAATGAATCCATTTATCATGCTCGATTTATGTTTGTGATAAACTGTAGAAATCTTGTTGAGTTTTTAAGTTACTAAAATGTTTGAATTATTTACACTTATGATCTGCCAGTGCAGGAAATTTCTATTTAAAAGTGAAGGGTGTGAGTGTAAGGGGAGAATATACCCCATAATCATCAGCCAATGAATCAATCAAAAGTGAG		n.a.
Rs_project_262540	Rs_project_262540__TRINITY_DN30510_c0_g1_i6	FINAL_EXTENDED_DEG_ANNOTATION	6.48701	3.6515	0.975421	26.5067	2.50073e-05	0.00100667	TRUE	1.41948172185005	6.83640614698266	2.27991673207006	2.05035953877981	18.5629812253887														other_or_unresolved																	GGATTGTCTTTTGAGTTTAAGGGTCTTCAAAGCCTTGTGCTGGATCTTACTCACCTGCAAGGTTTCTTCGAGGTTGGTAGGAATTTGGTGTATTTGGTGGGAAAGTGGAGAGATTTTTAGCTAATTTGGATTCAGAGTCATTTAAGGTTCTTAAAAAAAAAACAATTGTGTGGTTTAGCTTGTGTTTTGTGCTTGGAATTTAGTGCTGGATTTGCGAGTCTGCAATCAGTGTCAATTGAATATTTCCTTCACAGTTTGTGGTCATAAGTTATTGATTTTCTGGAGTTTACTGTATTAAATTAATGGTATTTGTCGTTGCCTCAACTCATACAATTGGTGCTTCTGCTTTCTGTTGGTGTACGTATTATCAATTCCTGAGCTTTGCTGCTTTTGCTTTTAGCTGTAATGAATCCATTTACCAATGTTGTTCGATTGTACGAGGTCTGTCTCTACACGAATTCTTTGGTCACTATCAACTTGTAATGTGAACATTTGAAAATTTTCTTGAAGCACCGCTTTCTTTTAATTCTGATAAAACTGTCTCATGTGTTGCCTGCATTTCTTATGATATGAGTTCATCAGGTGATGGCAAGCAAGACCAAGATATTTATTGTAATGGAATTTGTTACTGGAGGAGAG		n.a.
Rs_project_262545	Rs_project_262545__TRINITY_DN30509_c1_g1_i4	CENTRAL_HYBRID_MAP_FALLBACK	5.01756	4.09706	1.41146	21.6654	0.000233617	0.0053968	TRUE	0.218937877254307	1.32475079647185	8.42931645347498	9.19777563662946	5.82334649386999	Uncharacterized Ramonda serbica protein													other_or_unresolved																	GAGGCTAAGCTAACGCGGTAAGCGATCCGCCTGGGTAGTACGATCGCAAGATTAAAACTCAAAGGAATAGACGGGGACTCGCACAAGTGGTGGATGATGTGGCTTAATTCGTCGATAAGCGAAGAACCTTACCAAGGCTAGAAACCAAGCTGCACGCTCCCAGAAACGGGAGAAGCCTTCGAGGGTGCTTGGCAGGTGATGCATGGTTGTCGTCAGTTCGTGGCTTGAGCTGTTCCCTTCAGTGGGGTAACGAACGCAACCCCCGTTGTCTGTTATATATTTCAGGCGAGACTGCCCCCTCACGGGGGAGGAAGGTGAGGATGACGCCAAATCAGCATGTCCCTTGATGCCCTGGGCTGCACACGTCATACAATGGGTGGTACAGAAGGACGCAATACGGTAACGTGGAGCAAATCCCAAAAACCATCCCCAGTACGGATCGAGGTCTGCAATCGACCTCGTGAAGCCGGAATCACTAGTAATCGTGGGTCAGCACACCACGGTGAATACGTTCTCGAGTCTTGTACTCACCGCCCGTCAACTCAAGGAAGCTGGGG	MTCAAQGIKGHADLASSSPSSPVRGQSRLKYITDNGGCVRYPTEGNSSSHELTTTMHHLPSTLEGFSRFWERAAWFLALVRFFAYRRIKPHHPPLVRVPVYSFEF	n.a.
Rs_project_262553	Rs_project_262553__TRINITY_DN30531_c1_g1_i1	FINAL_EXTENDED_DEG_ANNOTATION	14.4971	-3.55396	1.43144	17.4004	0.00161562	0.021223	TRUE	9.00682543528268	10.8761842787551	19.5987832888902	32.7242757529511	0.772821317651446	Uncharacterized mitochondrial protein AtMg00240 (ORF111a)	hypothetical protein F511_33476, partial [Dorcoceras hygrometricum]	hypothetical protein F511_33476, partial [Dorcoceras hygrometricum]	sp|P93290|M240_ARATH	Uncharacterized mitochondrial protein AtMg00240	7.61e-37					mitochondrion [GO:0005739]			mitochondrial_annotation	P93290	M240_ARATH	reviewed	AtMg00240; At2g07729	Arabidopsis thaliana (Mouse-ear cress)					SUBCELLULAR LOCATION: Mitochondrion {ECO:0000305}.					Y08501;BK010421;AC006225;CP002685;	Mitochondrion;Reference proteome	ATTCTATCAGTCCTCTTATCCATTACCTTCTCAGATAAGATCTGATCATACTATTCAAACTCAATCTCATCATAATCACTAAACCACTCGCCTCCTTGATTCATTATTTTACTTTCCACTTATCTACTGATATTCCTTTGTCCCTTGTTCTTGGTACTTCTCATCATGCTTTTGTTCAGAACATTTCCTCAATCACTGAACCACATACATTTCCTCAAACTATTGTGCAACTTGAATGAATCGAGCCATGACTGCAGATTTGCAAGCTTTGGAAGGCAATGAGACTTGATTTGTTGTTTTGCTGCCACCCAGGAAAAGTATTGTTGGTTGTAAGTGAGTGAATAAAAAGCCAAGTTACTTTCTGATGGCACATTGGAACAAGACAAGGCACGGTTAATGTCTGAGGAATATACACACAAGAAGACATTGGTTATTTTGAAACATTTTCACCTCTAGCTAAACTTGTAACTATTCAAACTATATTAGCATTGACAGTTGTTCGTGATTGGTTTTTAATGCAGCTAGAAGTGAACAATGTTTTTTTACATGGTGATTTAATAGAGGATGTTTATTTGGCTTTATCTCCGGGTTACCAACGAAAGGGGGAGTCTTTACCTTCCAACATTGTATGTAAGTTACACAAAGCCATATGGGCTCAAGCAAATCTCACGACAATCGTTTCCATGTTTTTGATAGTTCATTCGTGCACATGGTGATGTATTTTTAACTTTACTTATTTATGTTGATGATATAGTAACTGCTACAAATAAGAAGGATGAAGCCACTGTCTTAAAGATTTTTATGGACAGCCATTTCAAGATGAAGATCTTGGAAACTTAATTTTTTGTTTTGTTTTTGGGTATTGAAGTAACACGTTCATCTCGTGGTATTTTCATTTGTCAACGATATCATTCTTTACAATTACGTAGTGAAACATGATTGATTGGTTGCAAACCACATACAACCCCATTGCATGCCAATTTGAAGCTTAATCACGAGAATGGTAAGCTTGTATCTAATTGTTCTCTATATCAGAGGTTTGTGGGGAGATTGTTGTATTTAACAATACCTCCCTTAAGTTTAGCTTACTCAGTTTTATATTCAGTGCTCAACTATGTTAAAGGGACAATAGGACAATGGTTGTTTTATAGTTGTTCAATTGATCTTAAATTGAGCTTCTTTTTGGACTCTGATTGGGCAGCATGTCCAGACACACGTAGGTCTGGTTCTGGATTTGTGTCCTTCTTGCCGAGTCGTTAATATCATGAAAATCTAAGAAGCAACGCACCTTGTCTAAGTCCTCGGTTGAAGGGAGTACATGACAATGGTCAGTGTCACTTGTGAAGTAATTTTTGGTTGATTCTTTGTTAAAGATTTGTAGATTGATCAATCTACTCCAATAGTTTTGTTTTGTGACAATCAAGCTGCTATACATATTGCATCAAATCTAATTTTTCATAAAAGAACGAAGCACATCGAGATTGATTGTGAGATAAGATTCAAGCTGGAATCATTCGAGCTCTACATGTTGCTTCCTCATTACAACTCATTGGCTTGTTTACCAAATCCCTCTTCCTACTCATTTCCAAGAATTGTCCTATCAGACGAGCATACACAATATCCACCTGCCATCTTAAGGGGAGTATTGGAATATCAATTTATTTTATGCCTTTGTGCTAAAAATGTTGTTCCTTGTACATATTACCTTTTTCATTCATTTTGGTTATTATATACGGTATAACTTCCATAAATTAATACTCGATAAATTAATAACCTCTCTAAATTAATAAAATTTCATGTTCCCAACAGTATTAATTTATAGAGGTTTTTACTGTATTTGAAGTTGTAAATATATAGTAATAGGTTTTTTGAGAAGTGAGAGTCATGTTGGAGATCAAAGAGGATGTAATATTTATCTTGGGGAAAGAAAATGAAAGTGAATTACAGTGTTTGTTTTTATTTTGGAGGATATAAAATTGTTCCCTGTAAACAAAAACAGACAAGGCCTTGGTA		n.a.
Rs_project_262554	Rs_project_262554__TRINITY_DN30531_c2_g1_i1	FINAL_EXTENDED_DEG_ANNOTATION	12.2767	3.388	0.998499	35.4107	3.82491e-07	3.68016e-05	TRUE	4.28063211815006	6.44386468891423	1.93474149466743	0.650242180239979	42.6822401363201	Probable protein phosphatase 2C 8 (OsPP2C08) (EC 3.1.3.16)	protein phosphatase 2C 51-like [Primulina eburnea]	sp|Q5SN75|P2C08_ORYSJ Probable protein phosphatase 2C 8 OS=Oryza sativa subsp. japonica OX=39947 GN=Os01g0656200 PE=2 SV=1	sp|Q5SN75|P2C08_ORYSJ	Probable protein phosphatase 2C 8		PF00481;		regulation of intracellular signal transduction [GO:1902531]	metal ion binding [GO:0046872]; protein serine/threonine phosphatase activity [GO:0004722]			dosa:Os01g0656200;	other_or_unresolved	Q5SN75	P2C08_ORYSJ	reviewed	Os01g0656200 LOC_Os01g46760 OSJNBa0049H05.30	Oryza sativa subsp. japonica (Rice)	3.1.3.16		CATALYTIC ACTIVITY: Reaction=O-phospho-L-seryl-[protein] + H2O = L-seryl-[protein] + phosphate; Xref=Rhea:RHEA:20629, Rhea:RHEA-COMP:9863, Rhea:RHEA-COMP:11604, ChEBI:CHEBI:15377, ChEBI:CHEBI:29999, ChEBI:CHEBI:43474, ChEBI:CHEBI:83421; EC=3.1.3.16; CATALYTIC ACTIVITY: Reaction=O-phospho-L-threonyl-[protein] + H2O = L-threonyl-[protein] + phosphate; Xref=Rhea:RHEA:47004, Rhea:RHEA-COMP:11060, Rhea:RHEA-COMP:11605, ChEBI:CHEBI:15377, ChEBI:CHEBI:30013, ChEBI:CHEBI:43474, ChEBI:CHEBI:61977; EC=3.1.3.16;			PP2C family	IPR015655;IPR000222;IPR036457;IPR001932;			AP003212;AP008207;AP014957;AK068272;	Hydrolase;Magnesium;Manganese;Metal-binding;Protein phosphatase;Reference proteome	GTGGCGGTTGTCGGGGAGGAGGTGGTGGTTGTTGCCAATTGCGGCGACTCCAGGGCGGTGATTTCACGTGGTGGTGTCGCCGTACAGTTGTCCGACGATCACAAGGTACGGATACAAATGGAGGATGTTCTTGAAATGACGATTTTTCCTCCAAAACACGTTAAGAAGTTGAAAGTAACTCACCTTTATTTGATAGGCATAATAAATTAATTAATATTCAATAAATTAATAATTTTTAGAAAATATATTTTTTTTCGGTCTTGGCTTGATAGTATTTAGTTTAATATCCGATAAATTAATAATTTTTTAAATTAATAAAATTTTATGGTAATATTAATTTATTGAGATTTTATTGTATTTGTCATTTCTGTAAGATCTGCAAAATTTCGGTTAAACTGAATAATTGATCAAATCAATTAATTCCGAAATTTTGGTTCGGTTAATTTGAAAATTCGGTTTCGACTTTAAAAAAATCGGTTAACTCGGATGATTCAGTTCGGTTTTCATTTTAAAAAGATTGATTAAGCGATTAACACCTAAATTTTAAGTTTTTTTAATTTTTTACTCTTTTATAACTTGTTTTAATTTTATTAAAAAAATTAAAATTGCTTCATCTTTTTCTTTATTTTTTTAAAAATATTATAATTTTTTATTTTTTCAAAGTACGGTTTTATATGTTTATATTT		n.a.
Rs_project_262556	Rs_project_262556__TRINITY_DN30527_c0_g1_i2	FINAL_EXTENDED_DEG_ANNOTATION	17.5995	0.679128	0.566779	15.5066	0.00375802	0.0375999	TRUE	16.4411398971891	3.97425238941554	10.781788563451	23.544049377359	26.4418010090405														other_or_unresolved																	TTCGGTCCTCCACGCAGTATAACCCGCGCTTCAACCTGCTCATGGGTAGATCACGTGGTTTCGCGTCTACCGCCAACGACCAATTGTCGCCCTATTCAGACTCGGTTTCCCTAAGGCTTCGGACCGTAGGTCCTTAACCAAGCCGCAGACGGTAACTCGCCGGATCATTATGCAAAAGGCACGCCGTCACCCATTACTCCGAAGAGTCATAGGGCTCCGACCGCTTGTAAGCGTATGGTTTCAGGTTCACATTCCTCCCCTAGCAGGGGTTCTTCTCATCTTTCAATCGACATACTGAGTTCACTATCGGTCATCAGAGAGTATTTAG		n.a.
Rs_project_262573	Rs_project_262573__TRINITY_DN30567_c0_g1_i1	FINAL_EXTENDED_DEG_ANNOTATION	8.94467	2.3968	0.771362	18.8375	0.000845857	0.0135192	TRUE	4.15762742498707	1.89718154798527	5.970586757095	7.280580258569	22.0768525476231	DnaJ protein homolog ANJ1	dnaJ protein homolog ANJ1-like [Primulina huaijiensis]	DnaJ protein homolog ANJ1	sp|P43644|DNJH_ATRNU	DnaJ protein homolog ANJ1	1.5e-20	PF00226;PF01556;PF00684;		protein folding [GO:0006457]; response to heat [GO:0009408]	ATP binding [GO:0005524]; Hsp70 protein binding [GO:0030544]; mRNA binding [GO:0003729]; unfolded protein binding [GO:0051082]; zinc ion binding [GO:0008270]	membrane [GO:0016020]			other_or_unresolved	P43644	DNJH_ATRNU	reviewed		Atriplex nummularia (Old man saltbush) (Atriplex johnstonii)		FUNCTION: Plays a continuous role in plant development probably in the structural organization of compartments. {ECO:0000250}.			SUBCELLULAR LOCATION: Membrane {ECO:0000305}; Lipid-anchor {ECO:0000305}.		IPR012724;IPR002939;IPR001623;IPR018253;IPR044713;IPR008971;IPR001305;IPR036410;IPR036869;			L09124;	Chaperone;Lipoprotein;Membrane;Metal-binding;Methylation;Prenylation;Repeat;Stress response;Zinc;Zinc-finger	GCCTCCCATTCCTTCTTTAAGTGCATCTTCACCATACTGATCGTATATTTCACGTTTTTCAGGATCACTGAGCACCTCATAAGCATGGGCAAGCTCCTTGTACTGCATCGTGAAACCACTTATTAGGCAAATTATAACAAAAATTAGGGGAAAAAAAGCGAAATCGGTAACACAGACAGTTAAAATGAACTATATCGTACAATTTCCCACAATCCCAAGCTAAATGCCACATAGATAAAAGATTCAATACATAGAAGAAAGGCAAAAATCGAAAAAGAAAAAGATGAAATTATTTGAGTTGCCAACAAGCACATTCACTGGAGTCCTGATGTGAATATGCAATGCGCGTTACAGTTGTGAAAAAATTCGATCAATATCGATAATTCTTCTCAAACAATCTTAACTTTTATTAGGTACCCAAACCTATGAGATACAACGTTCAAGATCCAAAACCCGTCAATGCAAAACAACTTACTCACCCAGAGATCACATTTTTCCATTAAAAATTAGTCAACAATCAGGTAAAACAATCGACTACATGTTGAAATCATACATTATTAATTCACCACGCCAATATCTAATTCAATTACGGAAAAATACCAGCAAAAAACTAGATCAGCGAAAGGAATTCAGTGTAATTACCTTCTCGGGATCCCCTCCCTTATCAGGATGATTTTTAATTGCTGCTCTTTTGTACGCCTTCTTCAAATCATCAGGCGCCGCAGTTTTAGGCACTCCGAGAATCTCATAATACCTTGAATTGTCGCTTTTCTTCGGCGCTC		n.a.
Rs_project_262594	Rs_project_262594__TRINITY_DN30571_c0_g2_i1	FINAL_EXTENDED_DEG_ANNOTATION	6.04305	-3.31855	1.75068	15.6263	0.00356381	0.036298	TRUE	2.09359774974111	16.0280610423759	11.6898051719741	5.61437282584223	0	zinc finger CCCH domain-containing protein 18-like [Henckelia pumila]	zinc finger CCCH domain-containing protein 18-like [Henckelia pumila]												other_or_unresolved																	GAGAGAGGACAGGTTTTTCTTGAAACGGGGATGGAGATAGAATCATCATTTCTTGTTTTGTGACTTATTTTTCAGGTTTCCAAGTGGTAGGTTGGATTCCTGGTTCTGATATTCATGTATTTATCCATAGATTTGTAGTTGACCATGTTTAGTTCATGGGTTGTTTCGAAAAAATGTGTTTTTACATTCAAAGATTAGTTTTTTTTTTGGTGGATTTGCATGTCACAACTTCAAAATTTTTTGTGTGTTATTTTATTTATGTCGTAACGTTTTTCTTTCCTTTGGAGTGTTCTTGTCATTTAATTCATGGTTTCTTCGTGATTTGGAATCTTGGGTTTTGATTTGCAAGTGGAGAGTAGTAGCAAAATACTCTGTGTTGTTTTTAAAACTAGGTTTATGGTTTTGCCAAGACTGTTTAAAGATTTCATGGTGTGATTTACCATTTTTATTTAATCTAATACTACTATTCTGATGTAATATATGAGGTTTAATTTAATGCTTCCCTCAAACCTGTTTTGGATTTACTTTTTTGAGTGCATGTGATAAGTGGTTGAAGATCTGATTATTTACTGGTTTTGGATTAATGGCCGTCTGGTTCTTTTCTCCTTTTATGGTTACAAACTTACAATAGAATTTCAAATCTCCTGAAAAACATGATATCATATGACTAAATATAAAACATTAAAAATATAGGGAAAAACTCAATCTTTGATGTTTATTTACATTATTTTCCCCTGTATAAGCTGATTTTGTGGTTGGAAAAACACTGGTTGTTTCTGGATTCACTTGTTTGAAAAAGGGTTTATTTAATTGTTTTCTTTTTCTGTGCAATTAGTAGATACGTAATGGATTCATCTGAAGCTGCAAAGGTTGTCCATGACAGAATCTTGAAGTTGGAACCAGAGCATATTGCTAGG		n.a.
Rs_project_262597	Rs_project_262597__TRINITY_DN30591_c0_g1_i2	FINAL_EXTENDED_DEG_ANNOTATION	5.67002	-3.91651	1.58825	16.507	0.00240909	0.027918	TRUE	3.22289192826891	4.57944601210739	11.1782676614788	10.8420310402772	0														other_or_unresolved																	ATCATATTCAATATTAGAAAATAAATTTCTTGACCCCCATCTTTCTATAAGTACTTTCACTTCACACACTCACACATACACACACTACCTTTCCCAAATCTCACACACTGAGAGAAAACACACACTCGTGCCACTCTCTCTCACACACACACTAGCTTCTCTCTGGTCTCTTCCCCCCTCAGTCTGAACTTGTTAATAAGGCCATTCAATCTTCAAACTCATTACCCATTGCCCATTCCTTACAAAGACACGTATACAGACAACGTACTATGTTTAGGATACCGTTTTACATGTTACTCACAGTGAAGTAACGATTTTTCTACCTTTTTTTGAGGTTGATTCTTCCAGGGTCATTCCAAGCTTGCTTCTTTTCTACTGTTGTTTTTCGTTGAGTGCTCTGTGAAAAATGGCGGAGGCAGCAGAGGGGAAAACAATGCCGGAGTCCGAGAAGAAGAAAGAACAGAGTCTGCCGTTTTACCAGCTGTTTTCATTTGCTGAC		n.a.
Rs_project_262611	Rs_project_262611__TRINITY_DN30521_c0_g2_i2	FINAL_EXTENDED_DEG_ANNOTATION	43.4801	4.56972	2.4891	18.3458	0.00105609	0.0157951	TRUE	0.425610076141603	266.291598024467	1.15058412467542	1.58304033170405	8.11037400176043														other_or_unresolved																	CTTCTATCGGTCTCCCATTGTTGAGTATTTAGCTTTGGAGGAGATCTACCCTCCACTTTGGGCTGAATTCCCAAACAACCCTACTCGATAATTGGCCCACAACATTTTTAGTGATAGGAAACTATTTGAGATTTAAACGGGATTTTCACCCTCTTTGATATCACTTTCCAGGGAACTTGACCCTCAAATATATTGTAACCTATCGTTGTGAGGGACCAATCATAAGACTACAATTCGAATAACCTTAGAAGGCTACCAGATTTTAAGTTTGAGCTTTATCCTTTTCACTCGCCGTTACTGGGGATATCCCTTTTGGTTTCTTTTCCTCCAGTTATTAATATGCTTAAATTCACTGGGTAATCATAC		n.a.
Rs_project_262627	Rs_project_262627__TRINITY_DN30550_c0_g2_i2	FINAL_EXTENDED_DEG_ANNOTATION	6.99448	-3.89503	1.40599	18.1799	0.00113807	0.016633	TRUE	5.90913044302153	5.72430751513424	11.1995191787596	12.7400751418646	0.377642145035081														other_or_unresolved																	CTTTCTTATAACAATTTTACATCAGAAAGCTCACAAGTCGAATGCCCACGAGGGAGCGTGTAAGTATTTTATATATTTTTAACCAGCTGTGCACATTTTTTTTTGTATCATTAAAATTTTTACTGATGCAACAGAAGATTAAAGTTGATATATTATTAGTTTCCCATTTAGTAGATTTTTCTATTGTTGGTATTTTATCAGGAATTTTTATATTTTAATTCTTTCAATATTTTATCTGTTTCCGTATTTTAATTGCATTAAAACTCTTTATACAGGTCTATTTTTTGTAAAAGACATACATTCATTCCATATTAATAGTATTTTAGTTTCATATTATTGGGTTTGAACACCCATTTCGCTGCACCTAAATTACATCAGAGACTGGATTTCACCTGGACCCGATGGCTATGATGATTCTTGTGGGAAACAGCCCGTTGACAACGAACAACAGAGTTGACCAATGGCTAGATAAATTCGAACCACAGCTCGATAATACAGAAGAATCAGTTTGCAATCCCATGCAGATGACGACCGCATTCATTGCAGATGTGAGACATGGATTAAAAGAGAAGCTGTCAGATGAAGATAATAACTGCATGGAGAATAGCAACTCCAAAAAAATGGCGACAACTCGATTGACAGCCTTGAAAACTCTAGGCACGTAGATCTAAATTCACAAAACCCTGGTGGTGACGCTTGCATAGATCTAAGTTTCCACAGATTGAGTTGGATTTCACTAGTGTTCCAAATTGTTCACCGAAAAAACACCTTTTGAAGTTGTTTATGGTAGCACTCCAAAGCATACTATGGCTTTTAATCATCTTCCTCCTACCGGTGTTAGCCATGATGAAGAGGAGTTTGTAGAGCGTATTCAACAAATTCGTAATGATTTTAAGAAAAATCTCAAGGATCCTAAGCGTGAGAAGATTTTAATGAAGGAAATTTGGTAATGATGCATTTTGTGCAAGTGCACATTTCGAATTGGCACTTATAACAAACTCAAGTACAAGAAAACTGGTCCTGTTAGAGTTCTCAAGAAGATTGGTGATAATGCTTATAAGAAAGGTCTTCCAATTAACATGAATATCTCCAATATTTGAACGTGTTTAATGTATTTGACTACTTTCCACCGGAATTTTTTCTTTGTACCTACAAAACTCGAGGATGAGTTTTCTTCAAGAAGAGGAGATTGATGCAGCAGATGTTTAAAAGTTTCTATATTATTAGTACCTATTAAGTAGATTATATTAGGACTTTTTTAGTTCTTTTCTATATTTTATTTGTTTCCATATTTTAACTGTATTAGAACTCTATATATAGGTCTGTTTTTCATAAAAGACATACATCCATTTAATAACACCCCTTCCGCTGCACCATTTATGTTTTTTTTCCTTTGCTTCAGAAACTTGGTGGAAAGCTTCTCATCAACGGCTAATAAACTGTAAGACTTTCTATTTTTGTATGATTTTGGCTTTTATTATGACTTTTCGATTGCATATTTGTGTCACATCACTTCCTTCAAAATAACATCGTCAAATCTTACCAACAATCTATACATTTTCTTTGGCGTAGAGGTAGAGTTCACTCTTGTTTGGAGCAAGGATTCCCATGTTCAGATCC		n.a.
Rs_project_262633	Rs_project_262633__TRINITY_DN30536_c0_g3_i4	FINAL_EXTENDED_DEG_ANNOTATION	14.8767	-1.76308	0.796023	15.1137	0.00447115	0.0422665	TRUE	13.1347326244853	14.0981166232122	11.7748112410973	30.173903460273	3.90860995979461														other_or_unresolved																	TCTGGGATGATTTTAGGCATATCCGGGAAGTTTCGTGATTTTTCGACTTAAATTGGATTTTTAATGAATTTTCAAAGATTTAATCAAAATTACCCGGACAAGTTTCGTACAAAAATGATTCTTAAAATTGTTCAACCATACATTTAGGTTGATAATCATGATAAATTACCTTATATTATGTTCATAAAAATTTAGTTGGCATTTGGGTTCAAAATCGAGCCAATCAAGTCAAGATCGCAAAATGAGGTGATGTGTACTAACGAATTCTTTCTAAATGGCCCTTTTGGCATTTGGCCTGGAACTTACCGTAAATGTTTATTCATTATTGCACCTTCCACTTATGTTATCATATTGTTCATAATAATGTTCCATTGCTAATATTGAATGCATGATTGTAGCGTTAACCGTTAATCCGTTCCTTTGAATGAATGAATGAATGGAGCCTTGGACAATGTTATTAAGTCCACTGAACAACGTGGCTTCGGCCC		n.a.
Rs_project_262636	Rs_project_262636__TRINITY_DN30536_c1_g1_i2	FINAL_EXTENDED_DEG_ANNOTATION	4.49541	-2.59869	1.48195	15.1723	0.00435684	0.0415395	TRUE	2.29523323086728	4.18690455403897	11.0419577317305	6.66363099373674	0.368653363716383														other_or_unresolved																	TCGTGTGTTTTAAAATAGATTTCGAAAATGGTTTCTAAACAAAAAGTGTTCCAAATATGTTCTTCTTTACATGCATGCCGGCCGATCATCGAAAATATCGACGTTATCATCGTTTCCCGGTGGTCCAAATACCATAGCTGCTCATTCAAGAAAATCCAAATCTGGGCACTATCGGCTCGGAATTTCAAAATGGTTTCTAAACAAAAGTTGTAGATCGGGACACGAAGAACATGCTGTAAAAATCTTGGCCGCGCGTGGCGGTGGAGCTCCGGCGACGCGCAAGAACGGCGGCGCGTGAGGTCCACGCGCCGGTGAGAATCCGGAATTTACCATTGTCGTGCCTTTCTGCACTTATTTAAGACATATCCGGAAAGTTTCGTGAAGTTTAAAATGGATTTTTAATGAATTTTCAAAGGTTTAATAAAATTACCCGGACAAGTTTCGTA		n.a.
Rs_project_262640	Rs_project_262640__TRINITY_DN30542_c1_g1_i8	FINAL_EXTENDED_DEG_ANNOTATION	8.69576	-2.25615	1.00463	15.3015	0.00411497	0.0399763	TRUE	9.30678209154846	24.7288858661654	4.90500870154274	6.75765498567309	1.86124438121931	uncharacterized protein [Primulina eburnea]	uncharacterized protein [Primulina eburnea]	uncharacterized protein [Primulina eburnea]			4.03e-06								other_or_unresolved																	TTCCCTTCGGATCTCGACATTTTGCCTGCCTCCTCCATGATACATATATGTTGTAAATGTTTTTGAGTTATATTAGTACTTGTTTTGTTTATATTATGCTACAACATTTATTACAATATTGTGTCAGCAGCCAGAAAAGGAAGACATTTACTCTGCCACACAACTTGCGTAACCATTTACAAAAAAAATTACATAGCTATTAAAATGAAAAATTGCAAATTTACTGATTTTGTGAAGATTTCGAGTCCATTTGTCGTCTTGCCCGGGCTTCTGGCCAATTCATCTCATTCCGAATGTGTGTTGTTCGATCACGACCTACTATTTTAGACTTACCCAGAGTGGAGTTATGATATGGTAAAACTTAATGTCTGGGGTGTCCCAATACTGCCCCCCACAATGGATCGAATCGCCCTTGATATGTGCTTCAATATTCAAACATATTGTAATAAGGCTTCACAAATATTTTTTGCATTTAAGTCATAATGTCGACATACCGGTATCACATGTGAGCAATGTATTCCAAATTCTTTCCGTTTTCGACAAGAGTATTCCCCTGCTTTGAGATTCACAACATGGGTATTGCCGCCACGTCCTGCTTTCTCCTTTGTGATTACAGAGGCTGTTAATTGTCTTCGATCACACAACCTAACGTCATGATGAATTGAAAGCACGAGCATATTTTTCAAACGCATAATCCGACAAATCTTGATTGTTCTGGATCATTTGTTCCACCTTCTTAAGCCGTTCAAGAAAATATAGACACACCGATAAAAAATTAACTGCACAATGACAGTGATTGGTAGGCACAAGCACCCTTCATAACTCCGTTAATGCACTCTGACATATTTGTTGTGATAATACCACAACGTCATCCTCCATCATGAGTAAGAGTCTATGGGGGAGTTAATGTGACTATTCCAAAGGGGATATCCATCAGAATATGGTATTTAAAGATAAATGTCATCTTCAAGCAACTATGAAAGATTACTCGGTATGGATTACAAAACGTTAGTACCTCGTTGTAAGAGTACACAAATATTGTGGAAAGTGGTGTGCAAACACAGTGCACCAAATATACCT		n.a.
Rs_project_262661	Rs_project_262661__TRINITY_DN30552_c0_g1_i8	FINAL_EXTENDED_DEG_ANNOTATION	9.0418	-0.51006	0.630359	19.1911	0.000720829	0.0120939	TRUE	10.2315963140337	0	14.4724585884759	12.0563017989651	7.24490833093556	zinc-binding in reverse transcriptase	uncharacterized protein [Henckelia pumila]				1.63e-09	LRRNT_2,LRR_8,Pkinase,RVT_1,zf-RVT							other_or_unresolved																	GGACAGAGACATTCTAGTGGGTAATATGGTGTTTTGGGAAGATAGTTCGTGGGTGTGGAGATGGGATTGGAGAAGAAACCTATTCTCGTGGGAACAAGATATTTTTAATAACCTAGTTTCTTTTCTTAGCAGGATTTCATTGACACGGGAGCAAGATGACATTTGGCTGTGGAGTTGCGATCCTTCTAATTCTTATACAGCTCGCTCAGCTTACTTTCTACTCAATCTGACGCAGCTTTTGGATGAAAATCTACAGGACATTTTCACGTCTATTTGGCATACTTGCGCTCCTTCCAAAGTGGCAGCATTTGATTGGAGGACGATCAGAAACCGTATTCCGACAAAGGATAATTTGGTGAGAAGGAATATTTTGTCAGGTGCTGGATCGATCTTTTGTGGTTTTTGTCACTCAGAGGAAGAATACATTCAACGTTTACTATTCTCC	DRDILVGNMVFWEDSSWVWRWDWRRNLFSWEQDIFNNLVSFLSRISLTREQDDIWLWSCDPSNSYTARSAYFLLNLTQLLDENLQDIFTSIWHTCAPSKVAAFDWRTIRNRIPTKDNLVRRNILSGAGSIFCGFCHSEEEYIQRLLFS	n.a.
Rs_project_262682	Rs_project_262682__TRINITY_DN30569_c1_g2_i1	FINAL_EXTENDED_DEG_ANNOTATION	6.81924	-1.92996	0.773909	14.9301	0.0048484	0.0446071	TRUE	10.4016236391094	1.71729225454027	5.20768090438379	11.8797100745913	2.65204326150815														other_or_unresolved																	GAGTTCGAGTTTGAATTCGAATATACATATTCGAAGCTCGATTCGAAGTTCGAACTTCAATAATTTCAGGCTCGAATTCGGTTCGGAACATTGCTCGAATTCGAGCTCGATTCGAAAAATTCGAGCTTGATTTCGAGCTTTTCGAGCAACTACTAGATTTTTGGCTCGAAAATTAAAGCTCGATTCTGGCTCAAAATATTAAATCCAAAATATATTATAAAATACACAATTTCATCAAAATCATTCAACATCTAAATTTTCTAAACCAAAACAATAATTCATCAAACATCATTCAATCTTTACAGAACCTTATTATCAGACAAGGCAAAACTCTTGACAAGAAATGTATGAAGGGAACCGAACATCAGATGTATTATACTGGAATTTCAAAAATATAATAATGTACCATCCACAACCCAATTAAATCTCAAAAATACAAAGATGGCACAGTAAGATAGCCACAATAATTATGAACATTTATTTCCTTTTTCAGAAAAACAAAAATATCAAAACATCAGCTAGCACATGAAGAGAGCCGGAAAATGAAGACCCGATTGCTTTGAAACATGGTCTACTTCTGGAAGCTTCCTACATAATCAACTAGGAGATGCACGAGAAAACTGGAGAGCCCGATTCCTTCGAAAAAGATATTCTTTGTCTACATATCCTTGAATAAAACCCCCCAAAAAAGACAGAATAGAGAACTAAACACCTCTACGGAGACGATGGGGAGCCACGATGACGATGGCGATGTTTGCAGATCATGCCGCGGCGGAGAATGAGGATGAGGGAGAATGATTTGAAAAAAAATAGATCTAGGGTTAGAAGGTTACAACTTAAAAAGTGAACATCTTTATTCGATTATTAAAATCTAGAATATTTAATATATATAAAAAATATATAAATAAAATATTAAAGTTCGCGAACAGCTCGTGAACTATCGAACAAAGCATTTTGGGCTCGAGTTCGGCTCAAAAAAAT		n.a.
Rs_project_262691	Rs_project_262691__TRINITY_DN30520_c0_g1_i4	FINAL_EXTENDED_DEG_ANNOTATION	4.95968	5.09524	1.37553	26.0923	3.03168e-05	0.00116701	TRUE	0.425610076141603	0	6.22195509931088	5.27168514667467	11.64669298774	sp|Q9ZT94|POLR2_ARATH Retrovirus-related Pol polyprotein from transposon RE2 OS=Arabidopsis thaliana OX=3702 GN=RE2 PE=4 SV=1	Cysteine-rich RLK (receptor-like protein kinase) 8 [Dorcoceras hygrometricum]		sp|Q9ZT94|POLR2_ARATH	Retrovirus-related Pol polyprotein from transposon RE2	1.34e-34	PF13976;PF22936;PF14223;PF00665;PF07727;PF25597;		DNA integration [GO:0015074]; DNA recombination [GO:0006310]; proteolysis [GO:0006508]	aspartic-type endopeptidase activity [GO:0004190]; endonuclease activity [GO:0004519]; nucleic acid binding [GO:0003676]; RNA-directed DNA polymerase activity [GO:0003964]; zinc ion binding [GO:0008270]				other_or_unresolved	Q9ZT94	POLR2_ARATH	reviewed	RE2 At4g02960 T4I9.16	Arabidopsis thaliana (Mouse-ear cress)	2.7.7.49; 3.4.23.-		CATALYTIC ACTIVITY: Reaction=DNA(n) + a 2'-deoxyribonucleoside 5'-triphosphate = DNA(n+1) + diphosphate; Xref=Rhea:RHEA:22508, Rhea:RHEA-COMP:17339, Rhea:RHEA-COMP:17340, ChEBI:CHEBI:33019, ChEBI:CHEBI:61560, ChEBI:CHEBI:173112; EC=2.7.7.49;				IPR043502;IPR025724;IPR001584;IPR054722;IPR012337;IPR036397;IPR013103;IPR057670;			AB021264;AB701744;AB701745;AB703312;AF069442;AL161495;CP002687;	Aspartyl protease;DNA integration;DNA recombination;Endonuclease;Hydrolase;Magnesium;Metal-binding;Nuclease;Protease;Reference proteome;Transferase;Zinc;Zinc-finger	CACCTTGCCATAGTAATGGAATATGCTGCCGGAGGCGAACTTTTCGAACGAATATGCAACGCAGGAAGATTCAGTGAAGATGAGGTACATTTGGTTTTAAGAACAGGACCAACAGTTTGATTTAAGGATCAAGAAACATTCATATCTGAAAGAATCTGTTTGATTGATTGTAAATGATAATTACAAGCTCTATTAATAGCTAATCCTACAACTAATTTACCACTAATTACGCATCTAAATAAGGTAATACAAGAATACAATGGTAAGGAAAATAATATACATAAATATAATATCTTATTCTAACACTCCCCCGCAGTCGAAACGGGAGGTTTACGTATGCTGAGACTGTCCCGAAAATCTTCGAATAATACCAAGGGAAGGCCCTTTGTAAAAATATCTGCAATTTGAAACCGTGATGGCACGTGTAGGACTCGGACGTGGCCTCGCGCGACTTTCTCTCGAACAAATAGAATATCCATCTCGATATGTTTTGTGCGTTGATGTTGCACGGGATTTCCGGAGAGATAAATGGCGCTTACATTATCGCAATAAACCAAGCTTGCTTTGTGAATTGGGCAATGAAGTTCTAACAATAGATTTCGCAACCAACAGGACTCGGAAACGACATTTGCGACTCCCCGATATTCGGCCTCTGCACTCGAGCGTGATAAGGTAGCCTGACGTTTTGCAGACCAGGAGACCAAATTATCACCAAGGAACACACAATACCCGGAA	SGYCVFLGDNLVSWSAKRQATLSRSSAEAEYRGVANVVSESCWLRNLLLELHCPIHKASLVYCDNVSAIYLSGNPVQHQRTKHIEMDILFVREKVARGHVRVLHVPSRFQIADIFTKGLPLVLFEDFRDSLSIRKPPVSTAGEC	n.a.
Rs_project_262729	Rs_project_262729__TRINITY_DN20430_c0_g1_i1	FINAL_EXTENDED_DEG_ANNOTATION	9.0642	-2.7428	1.10041	15.1434	0.00441284	0.0418876	TRUE	7.61157074758794	13.5256858716987	12.5377170938085	13.1581195319105	1.13292643510524	Uncharacterized mitochondrial protein AtMg00860 (ORF158)	peroxidase 64 [Dorcoceras hygrometricum]	Uncharacterized mitochondrial protein AtMg00860	sp|P92523|M860_ARATH	Uncharacterized mitochondrial protein AtMg00860	7.98e-10					mitochondrion [GO:0005739]			mitochondrial_annotation	P92523	M860_ARATH	reviewed	AtMg00860	Arabidopsis thaliana (Mouse-ear cress)					SUBCELLULAR LOCATION: Mitochondrion {ECO:0000305}.		IPR043502;IPR043128;IPR051320;			Y08501;BK010421;AC007143;AC007730;CP002685;	Mitochondrion;Reference proteome	AATCACAATTCAATTGATCGGACTATATAAGCACTCAGAGAAAGACATCGTTAGTTAGATGAGATGACAAGGAATAACCACAAGGATCAGGGATCAGGATGAATAGGTGTCCGATTCCTTTCTTTCTTGGATCGCTGATCCAATTCCAGATATCGGAACAGAGACGGAAAGCCTCATCTCATATGTTCACTTCAATATTGCTCTATCACTCGATGCCTTGCAATAATAAGCTAACAATGCCCATCTTGTGTCCAAACAGCACCCAAACCCACCTCGAAAGCATCACATTTGATCACAAACTCTTTGTCAAAGTTGGACATTACCAACACCAGAGCTTTACTCAAAGCCTGCTTCAATATCTCAAAAGCATCCTCGGCCTCCTTGTTCCTGCTGACTTAAGTGGTCCATAAGTGCGCGAGATATCTTCCCATAGTCCTTGACAAATTTTCGATAGTAGCCCGTTAATCTAAGAAATCCCCTCAAACTTTTGATGTTTTGAGGGCACTGCCACTGAACAAGGTTTCCACCTTTCGAGGATCCACCTCTGCACCTCGATGAGTGATAATATGCCCAAGATATTCAATTTGACTCCATGTAAATTGACATTTCTTCTCATTGAGTACCCAATTATTCTTCAATAACAGATTCAACACTACTCTCAAGTCTCAAGTGTGTTAAACGTTCTTCCAAATTCTTGCTGTAAATTCATATATCATCAAAGAAAACAAGAC		n.a.
Rs_project_262730	Rs_project_262730__TRINITY_DN20456_c0_g1_i4	CENTRAL_HYBRID_MAP_FALLBACK	7.61559	-1.71154	0.778663	14.6433	0.0055013	0.0484913	TRUE	11.4717816686469	0.572430751513424	8.73198865631602	11.9013009823369	3.4248645791596														other_or_unresolved																	AATCGTAACCCAAGCCTTCAATCCTTTTTGCTGGGACCATAATTCTTTATGTTGTAGAAGGTGACCAACCAGATCATTAGGGAGGACTGTTTTCACTCCCAACCAATCATAACACCTCATCCATAGCACGTGTGCTTCTCAGCAGCCTAGTAGCAAGTGGTCGGTTGATTCCTCATGAGTCTGACAAAAGATGCAAGGGTCTGACACTGAACTGGATAAGATTTTCCTTCTTCTTAGATTTTGTTTTGTTGGTATCCCGTTCCTTAAAGATCTCCACGAGAATGCATCAATCTTCGTAGGAGCAAAAGTGTTCCAAATGGTAGCATAAATCTCTTTGTAATCGTCGTTAGAAATATAATCCTCTTGTAGAAGCCCATAAGCCTATTGTACAGAGTAGCCATTTGATGGATCTGTCCGCCATACCCGTGTGTCTGCCTGATCTTGCACCAGTTGTGACCTGTTTAAGCAAGTTAGTAAAGCATCAAAAATAATTTTCTCGTAGTCAAATAAATCTCTCCTCCAATCCTATCGCCAAACCCACGAACCCTTCTTCCAAACCCCCATATTTCCAACCAAAATGCCGCTATCCCTTGATAGTAAAGCCAATCTTGAAAATAAACTTTCCAAACTGCTATCCCCAATCCATAGGTCTTTCCAGAATTTTGTACCGTACCCATTCCCCATTTTTCTATCTAAACCCCTGAAAACCATTGTGAAGAATAAAAAATCGAGTTATTTAATAAATCTTTCCACCAAGTTGATACCATACCCCTCCCCACCTCCCCTCTCTCAGAAA		n.a.
Rs_project_262744	Rs_project_262744__TRINITY_DN20445_c0_g2_i4	FINAL_EXTENDED_DEG_ANNOTATION	8.08197	-0.608877	0.686406	19.3371	0.000674707	0.0115382	TRUE	8.60544239329639	0	17.6816434463499	8.88533437210033	5.74332853211394	Dihydropyrimidinase (EC 3.5.2.2) (Dihydropyrimidine amidohydrolase) (Protein PYRIMIDINE 2)	dihydropyrimidinase isoform X2 [Primulina huaijiensis]	Dihydropyrimidinase	sp|Q9FMP3|DPYS_ARATH	Dihydropyrimidinase	3e-14	PF01979;		beta-alanine biosynthetic process [GO:0019483]; cellular response to nitrogen levels [GO:0043562]; pyrimidine nucleobase catabolic process [GO:0006208]; uracil catabolic process [GO:0006212]	dihydropyrimidinase activity [GO:0004157]; metal ion binding [GO:0046872]	chloroplast [GO:0009507]; cytosol [GO:0005829]; endomembrane system [GO:0012505]; endoplasmic reticulum [GO:0005783]; Golgi apparatus [GO:0005794]; plastid [GO:0009536]		ath:AT5G12200;	other_or_unresolved	Q9FMP3	DPYS_ARATH	reviewed	PYD2 At5g12200 MXC9.16	Arabidopsis thaliana (Mouse-ear cress)	3.5.2.2	FUNCTION: Catalyzes the second step of the reductive pyrimidine degradation, the reversible hydrolytic ring opening of dihydropyrimidines. Can catalyze the ring opening of 5,6-dihydrouracil to N-carbamoyl-alanine and of 5,6-dihydrothymine to N-carbamoyl-amino isobutyrate. Involved in the recycling of nitrogen from nucleobases to general nitrogen metabolism. {ECO:0000269|PubMed:12626710, ECO:0000269|PubMed:19413687}.	CATALYTIC ACTIVITY: Reaction=5,6-dihydrouracil + H2O = 3-(carbamoylamino)propanoate + H(+); Xref=Rhea:RHEA:16121, ChEBI:CHEBI:11892, ChEBI:CHEBI:15377, ChEBI:CHEBI:15378, ChEBI:CHEBI:15901; EC=3.5.2.2; Evidence={ECO:0000269|PubMed:19413687};	PATHWAY: Amino-acid biosynthesis; beta-alanine biosynthesis. {ECO:0000305}.	SUBCELLULAR LOCATION: Endoplasmic reticulum {ECO:0000269|PubMed:19413687}.	Metallo-dependent hydrolases superfamily, Hydantoinase/dihydropyrimidinase family	IPR006680;IPR011778;IPR011059;IPR032466;IPR050378;		NP_568258.2;	AF465755;AB007727;CP002688;	Endoplasmic reticulum;Hydrolase;Metal-binding;Reference proteome;Zinc	AGTCTCAGTGGGTACGACATCCATACTTAAATCGTTATACTAAAACTTGACACCGTGTACTTGCGGTTTGATATCGTGCAACGCTATATATTTTCTTATTCAAATTTAGCACGATCAAACTGACAGTGGATATTGTTGGCCTGAATTATCATTAGCACGTGCAATAACATATTTAATACTAGCAATAAGTTCAGAAATTCTTTTATAAGTGCATGGTGTAAAATTAATTTATTTTAAAGATGGCAGCGACGCCGACAGATATTATGCAAAACACACATATGTTCCACCAAATTGACAGGAAATAGGAAATCGTACGCAGATCTTCCCCACCACCGGAACCGGATAACAATTAGAGAGAATTCTAAAAAATAGTTCCATTCATATTATGTTAGCACTTGTAGTACTTTGTTGTTTTTATTAAAAACAGTTGTTTGTTAATGTTAATTGTGGATTGAAATGTTAAATGTGAATGTTTATTAATCAATGAACATTTACTTTAATGAATTATGTAGGGAATAATGTATGCTAATTTGGAAAAAGTTAATAAAAACTCAATAGTATCACTAAATTTATTATAGGAGCCGTTTCAACCCCTCCTAAATACCATGTCGAAGAAATACGGTATTGAAACTTGTTCTGTAATATAAGAGTGGATATAAACCTCTCCAAATTCACAACTCAAAAGAAGCTTCTATAGCCATTTCCTTAAGAACGGTTTGAAATTGCTCCACTCCTATATTTATGGCTTGAAGAGCAATCTTAAGCCACTCCAAATCCACGGCTTCAAAACCATATTCAAAATGATTCAGAAACCATTTCTTTAGTTATTTCAAGGAATGAATGCTGTGAGTTAATTTGCTAGCATTTGCTAGGGAGAGGGAATCTATGTCGTTAGGGGAATTTTCTGCTTTAATGGGGCATTTTCTTTGAGACAAATTGGCCATTTTCTTATGCAACCTTCTGTTTTAGTTAGTGACATCACAGAGAATTGTGGCTTGAGTTCGTATCGTTCAGAAATATATTCAACAGTTGCAGAGAAATGGATTTTTTCTTATGCAACCTTTCTGTTTTAGTTAGTGACATCACAGAGAATTGTGGCTTGAGTTCGTATCGTTCAGAAATATATTCAACAGTTGCAGAGAAATGGATTTTTTCTTATGCAACCTTCCTTTTTAGTTAGTGACATCACAGTTTTCTTCCTTCCACTTCTTTACCACACTTTCTGCTTGAGAATTGTGGCTTGAGTTCGAATCATCAGAAATATCTATACACGGTTTCAGAGAAATGGATAATCTTGATTCTCAAAAGGCCTTTAAGAACTGTCTCAAAACTGAAGATAGAATTTTACCTGGCATGACATATTTCCCGGTAGCATCAATAATCTTAACACCGTCTCCAACCTATAGAACCATTTATCGATATAGATTCATTTGTAAAACACAGTGCTAAAACATCATAATACACAAAGTATGGCTACATATTCATCAGGTTCCATCATAAATATTTTCATTGTGGTGCATATAATAATATTTTTCATTTAAAATGAGACGATGCATACGAGATACTTAAGATCACTGCCATAAATAATACATAAAAAAATTATACATGGGCATTTTCACTTCACTTATCAACTCTAAACATCATTAACGAATAAAAGGCTAAAAACAAGATTACCTTAATATTAGATTGTACAGCAACAATAATCCCATCTTCAACATACACGTCAGCAACCTCTTGATGGTGAGCATTCACAACAGTTCCTCCCTTAATCAAAATCATCGGTGAATCAATCCCACATATAGAATCACCAAAACCAATCCCAGCATCACAAAACAGATTGGAATGAGCGACTGG		n.a.
Rs_project_262791	Rs_project_262791__TRINITY_DN20497_c0_g1_i1	FINAL_EXTENDED_DEG_ANNOTATION	17.668	0.626787	0.651324	15.8127	0.00328102	0.0343275	TRUE	16.4532534142668	34.3619200283583	8.13544507669752	6.28472677247382	25.4918472753518														other_or_unresolved																	CGCTACCTTAGGACCGTTATAGTTACGGCCGCCATTCACCAGTGCTTCGATTCAAAGCCTCGGGTTGCCCCTAACCTCTCCTGTTAACATTCTGGCATTGGGCAGGCGTCAGCCCGTATACATCGTCTTTCGACTTCGCACAGACCTGTGTTTTTGGTAAACAGTCGCTCGGGCCATTTCACTGCGACCTCATGTTGCCACAAGGCACCCCTTCTCCCGAAGTTACGGGGTTAGATTGCCTAGTTCCTTAACGATAGTTCTCTCGAACACCTGAGTATCCTCTACTTGCCTACCTGTGTCGGTTTGCGGTACGGTCAAATAC		n.a.
Rs_project_262793	Rs_project_262793__TRINITY_DN20497_c0_g2_i1	CENTRAL_HYBRID_MAP_FALLBACK	16.602	-1.0466	0.912827	14.8499	0.00502291	0.0456579	TRUE	39.6860293423528	6.44386468891423	5.7829729667215	4.89766768886846	19.207203064592														other_or_unresolved																	CGCTACCTTAGGACCGTTATAGTTACGGCCGCCATTCACCAGTGCTTCGATTCAATGCTTCGGTTACCCTAACATCTCCTGTTAACATTCTGGCATTGGGCAGGTGTCAGCCCATATACGTCAGCTTTCGCTTTAGCATAGACCTGTGTTTTTGGTAAACAGTCGCTCAAGCCATTTCACTGCGACCACATTACTGTGGCACCCCTTATCCCGAAGTTACGGGGCTAGATTGCCTAGTTCCTTAACGAGAGTTATCTCGAACACCTTGGTATCCTCTACCTGTCTACCTGTGTCGGTTTGCGGTACGGTCAAATAC		n.a.
Rs_project_262823	Rs_project_262823__TRINITY_DN20461_c0_g1_i22	FINAL_EXTENDED_DEG_ANNOTATION	8.9912	-3.40257	0.896661	19.5507	0.00061243	0.0107734	TRUE	16.4806292459171	5.15187676362081	12.3288517861542	9.27277122617441	1.55463141662159	sp|Q9LYS2|AB10C_ARATH ABC transporter C family member 10 OS=Arabidopsis thaliana OX=3702 GN=ABCC10 PE=2 SV=2	ABC transporter C family member 10-like [Primulina eburnea]		sp|Q9LYS2|AB10C_ARATH	Probable non-intrinsic ABC protein 5	1.46e-16	PF00664;PF00005;PF24358;		transmembrane transport [GO:0055085]	ABC-type transporter activity [GO:0140359]; ABC-type xenobiotic transporter activity [GO:0008559]; ATP binding [GO:0005524]; ATP hydrolysis activity [GO:0016887]; ATPase-coupled transmembrane transporter activity [GO:0042626]	chloroplast [GO:0009507]; cytosol [GO:0005829]; membrane [GO:0016020]; plant-type vacuole [GO:0000325]	ko:K05666	ath:AT3G59140;	other_or_unresolved	Q9LYS2	AB10C_ARATH	reviewed	ABCC10 MRP10 MRP14 At3g59140 F17J16.190	Arabidopsis thaliana (Mouse-ear cress)	7.6.2.2	FUNCTION: Pump for glutathione S-conjugates. {ECO:0000250}.	CATALYTIC ACTIVITY: Reaction=ATP + H2O + xenobioticSide 1 = ADP + phosphate + xenobioticSide 2.; EC=7.6.2.2;		SUBCELLULAR LOCATION: Membrane {ECO:0000255|PROSITE-ProRule:PRU00441}; Multi-pass membrane protein {ECO:0000255|PROSITE-ProRule:PRU00441}.	ABC transporter superfamily, ABCC family, Conjugate transporter (TC 3.A.1.208) subfamily	IPR003593;IPR011527;IPR036640;IPR003439;IPR017871;IPR050173;IPR056228;IPR044746;IPR044726;IPR027417;		NP_191473.2;	AL163527;CP002686;	ATP-binding;Membrane;Nucleotide-binding;Reference proteome;Repeat;Translocase;Transmembrane;Transmembrane helix;Transport	CTCATCAACTCTTTAGCAGAGGAAAAGTAGTATCTCTGTAAACGAATAGCCAGAAAGATCATTGGTATGGAGACGAACAATACTTGCCATGTGATAACAGCTAGTACTATCAGGTTAGAATAAAAATTTGCGGTTGGTCCAAATGTGAATACCAAGTTGAAGGGGACATCTAAATCAACTATACTCAAATCAGAGGACACCCGACTCAGAATCCTTCCCAAGGGCGTAGAATCATAAAACGACATCGGTGCACGAAATAGAGAGATCGATAGCTTTGAAAACAAAGCTCTCGATGACTCCATGTTAAAAACAACTGTGACTATGCTTCGAACAATCAAAAAAAATGACGCCACAACTCCAATAAGCAAATAAACAATAATCAATCTCAATGTGGTGACGTATGGATCATCCACGTTTGCAGCCATCCAAGAATTCTGCAATATCTGCCCAGTAATAAAGGTAAGGTGGCAGAGAGAAGCCATGGAGAAGAAAATAAATCCTTTGTTCTGCTTTAAATACAGAATATAGGGCTTAAATCCAGTGTCACCAACTTCCCTTTCTTCTTTCTTAATCAACTGATCACTTCCCAAAGTTTGATCTTTCTTCTCTACGGACGCCTTGTAAATCTCTTTCGAAGAAGCATCATGATTCCGTGAAGCTGTTACGTGTGAAAGTCTCTCAGAACCTGCAGTTTCTTTATGTGCGTTAACAAGTTCTTGGAACTCTTGACTCGAAGCCAGCAACTGCGAGTAAGGAGCAGCCCACAAAATCTCTCCATAGGACATCAACAAAACAGAGTCAAACGCCGGAAGAAAATCAACTTGATGTGTGACGAGTAAGACTATCTTCGATGAGAGGGCTCCCATTACATAATCATTAAACAGGCTGGTGGCAGTGTGTGCATCAACAGCACTAAAAGGATCATCCAATAGATATATATCAGAATCCTGATACAAAGCACGAGCAAGT	MGALSSKIVLLVTHQVDFLPAFDSVLLMSYGEILWAAPYSQLLASSQEFQELVNAHKETAGSERLSHVTASRNHDASSKEIYKASVEKKDQTLGSDQLIKKEEREVGDTGFKPYILYLKQNKGFIFFSMASLCHLTFITGQILQNSWMAANVDDPYVTTLRLIIVYLLIGVVASFFLIVRSIVTVVFNMESSRALFSKLSISLFRAPMSFYDSTPLGRILSRVSSDLSIVDLDVPFNLVFTFGPTANFYSNLIVLAVITWQVLFVSIPMIFLAIRLQRYYFSSAKELM	n.a.
Rs_project_262850	Rs_project_262850__TRINITY_DN20422_c0_g1_i13	FINAL_EXTENDED_DEG_ANNOTATION	29.3137	-1.50987	1.50609	22.4118	0.000165921	0.00419006	TRUE	7.59442051274916	16.6004917938893	154.207883124685	2.87230667993697	2.68711731667072	hypothetical protein F511_34987, partial [Dorcoceras hygrometricum]	hypothetical protein F511_34987, partial [Dorcoceras hygrometricum]	hypothetical protein F511_34987, partial [Dorcoceras hygrometricum]			6.7e-09								other_or_unresolved																	AGCCTTGGTAAGGTTCCTCGCGTATCATCGAATTAAACCACATAATCCACCGCTTGTGCGGGCCCCCGTCAATTCCTTTGAGTTTCATTCTTGCGAACGTACTCCCCAGGTGGCTAACTTATCACTTTCGCTTAGTCTCTGAAGCCGAAGCCCCAAAAACGAGTTAGCATCGTTTACGGCGTGGACTACCAGGGTATCTAATCCTGTTTGCTCCCCACGCTTTCGTCCATCAGCGTCAGTTGTTGCTTAGTAACCTGCCTTCGCAATTGGTGTTCTAAGTAATATCTATGCATTTCACCGCTACACTACTTATTCCAGCTACCTCAATCTCACTCAAGACATGCAGTATCAATGGCAGTTTCACAGTTAAGCTGTGAGATTTCACCACTGACTTACAGATCCGCCTACGGACCCTTTAAACCCAATAAATCCGGATAACGCTTGCACCCTCCGTATTACCGCGGCTGCTGGCACGGAGTTAGCCGATCCTTATTCATATGCTACCGTCATTATCTTCACATATAAAAGCAGTTTACGACCCAAGGGCCTTCATCCTGCACGCGGCGTTGCTCCATCAGGGTTGCCC		n.a.
Rs_project_262851	Rs_project_262851__TRINITY_DN20422_c0_g1_i17	FINAL_EXTENDED_DEG_ANNOTATION	61.6888	1.13503	0.628515	27.3094	1.72113e-05	0.000758328	TRUE	63.1229993017823	17.2545232253124	53.6927777792934	18.3602952210821	138.536669113578														other_or_unresolved																	AGCCTTGGTAAGGTTCCTCGCGTATCATCGAATTAAACCACATAATCCACCGCTTGTGCGGGCCCCCGTCAATTCCTTTGAGTTTCACCCTTGCGGGCGTACTCCCCAGGTGGATAACTTAACGCTTTCGCTAAGACGCTGACTGTGTATCGCCAACATCGAGTTATCATCGTTTACAGCGTGGACTACCAGGGTATCTAATCCTGTTTGCTCCCCACGCTTTCGTGCCTCAGCGTCAGTTACAGCCTAGTAAGCTGCCTACGCAATCGGTGTTCTGGATCGTATCTATGCATTTCACCGCTACACGATCCATTCCGCCTACCTCGTCTGTACTCAAGCCTAACAGTATCCATGGCAGTTCCACCG		n.a.
Rs_project_262861	Rs_project_262861__TRINITY_DN20420_c0_g1_i1	FINAL_EXTENDED_DEG_ANNOTATION	12.1338	2.9896	1.26417	16.4666	0.00245295	0.0282666	TRUE	4.96701382440812	7.94850477883108	3.68186919896136	1.01828951058926	38.8410703259673	sp|Q9M7R0|ALL8_OLEEU Calcium-binding allergen Ole e 8 OS=Olea europaea OX=4146 PE=1 SV=1	calcium-binding allergen Ole e 8-like [Primulina eburnea]		sp|Q9M7R0|ALL8_OLEEU	Calcium-binding allergen Ole e 8	9.88e-33	PF13499;			calcium ion binding [GO:0005509]		ko:K13448	ko04626,map04626	other_or_unresolved	Q9M7R0	ALL8_OLEEU	reviewed		Olea europaea (Common olive)							IPR011992;IPR018247;IPR002048;IPR039647;			AF078679;AF078680;	Allergen;Calcium;Metal-binding;Repeat	ATCGAACGCCTCCCTCAGCTCCTTCTCCGCCGAGTTGTACGGATCGGAGTCTCCCTTGCATAAGGCGGCGAACTCCTTTAGATCGATGTGTCCGTCCTTGTCGGCGTCGATTTCATCCATCATTTGCGCCAGTTCCGCGGCGGAGGTGGTGGATCCGAGAGCCTCCAACACTCCGCTGAGCTCCTCCTTGGAGATCTTGCCGTCTCCGTTAGAATCGAAGCGCTGGAACACCTTCTGGACCTCGTCCACGTTCTGGAGATACATCGAGGAGGTCGAATTTGGGGTCGGATTCGATGCCATTTTCGCTGAATTTCTAGGGGTTTGTGTTTTGGTTTGAATTTTCTTTTTTTTTTTTAACAGA	LLKKKKKIQTKTQTPRNSAKMASNPTPNSTSSMYLQNVDEVQKVFQRFDSNGDGKISKEELSGVLEALGSTTSAAELAQMMDEIDADKDGHIDLKEFAALCKGDSDPYNSAEKELREAFD	n.a.
Rs_project_262871	Rs_project_262871__TRINITY_DN20423_c0_g1_i1	FINAL_EXTENDED_DEG_ANNOTATION	9.30862	2.09877	0.891709	15.5912	0.00361983	0.0366599	TRUE	5.62382745617104	9.30601844648135	3.56681078649382	2.3131648649457	23.8184862317129														other_or_unresolved																	CGAAGAATAAAATTCCCATTGAGGATGGGATCTGAATGAATAAAACGTCGTGAGTTTGAGTTCTCGTTTCTTTTTAAGAGTTATGCTAATAATGAACTACTACTGTAATGGATAGAGCTATGCATGTGTATGTGTATATTTCTATTCTGCTCCGATATGTAATCTGATATTTTACAGTGCTGTATACATTTCTTTCTGTTGTATTGTATTCAGGGGCGAATTTATGTGAGGTGGAGCTGCCCCTGAAAACAACAATTGTTAACAATCCGATTAACAAATATAAAATATCCAATAAAGTATCAAAAC		n.a.
Rs_project_262894	Rs_project_262894__TRINITY_DN20485_c0_g1_i1	FINAL_EXTENDED_DEG_ANNOTATION	218.57	2.25601	0.86138	25.5357	3.9251e-05	0.00142101	TRUE	128.857733868867	53.0883204724091	198.121991191519	36.7922741285793	614.01187225788														other_or_unresolved																	GTGAAGGGAACGCGGGGAAGTGAAACATCTCAGTACCCGCAGGAAGAGAAAACAACCGTGATTCCGTGAGTAGTGGCGAGCGAAAGCGGAAGAGGCTAAACCCGGGCAGTGTGATAGCTGGCAGGCGTTGCTGGTGGGGTGTTGTGGGGCGTCATTCTCGTTCCTGTCAGGACGGGGCTGGTGCTGGTGGTGTTAGTCGAAGGCGTTGGGACGCGTCGGCGTAGAGGGTGAGACTCCCGTAGACGAAAACATTGCCAGGGTCAGTGGTGACTGTCCCCGAGTAGCAGCGAGCCCGTGAAATTCACTGTGAATCTGTCGGGACCACCCGGTAAGCCTAAATACTCCCTGGTGGCCGATAGC		n.a.
Rs_project_262937	Rs_project_262937__TRINITY_DN20446_c0_g1_i24	FINAL_EXTENDED_DEG_ANNOTATION	11.2774	0.729104	0.599567	15.4594	0.00383737	0.0381472	TRUE	9.92191413173859	0.572430751513424	11.493390555537	15.0588490129338	15.8439383494949	hypothetical protein F511_37079 [Dorcoceras hygrometricum]	hypothetical protein F511_37079 [Dorcoceras hygrometricum]												other_or_unresolved																	CTTAACTGCATGGGATCTGATTCTTATGCTACTTCTTTTAAAAAAACTTTACGCAATGTGGTTGGAATTGATTGTTGAGCTACTTGAAGGCTCATATTAACTTATACAGAAGACCAGCAGGTGAACCTTCTAAGGTCTAGAGGACCATAAATACCATAGATTTTCAATTACACTTATCCCTTTAACATATAGTTTTGACAGAAAAAAGGTTCATGCCAGGAGCACTAGGAGACCCTATGTGGAAAGCGATAGAGAAACTAAAGAGTTAATCACAATAAGGAACATGATTTATTGAAAACAAAGTATTCTGGAATGAATTTTCTTCATATTTCACAAATCACAATCTGTACAATATATAAGCTTACAGCCCTTGTGCTAATAAGGAAATAAATATTCAAACAATCAGTTAATTGATTCTTTCCTATCTATGTTACTTGGTATAAGGAAAGTGTACAAATACAAATATACAACAGATTTGTTTCAATCTTCAACACTTATGCATTATTGTATTTAAATAATCCTGGAAAAGGGCTTATTCCAGGGCCTGATGTTGTATTCCAAAGACTGATCAGAAGACATTTAAATCCCACAGTTATTGAAGAGGACACAGTTTATCAAACATCTTGGTAGTTTCACCCTGATGTCCATCATCCTGATTCCAAATAGGAAACATATTGATGCTTCTCAGATTGATGTATATGTACAAAGCTCACCTTTGGAGTTCAACACTGGACCACTCACATGCAGTAGATGTCATAGACCTATATCCAGTAGTTGTATCAACTTTGGTACTGTATCACATTTGTTGCATTTGTTGCACCCTTTCACTATCCACCACTCCTATGAAAACATATACTTGTTTGACCGGATTGCCCTTATGTTATTTGTGAAGATCGCTGATATCGATTAATTTCTCCTGAGGGAAATATTTTTGTGTCTTCTGCTCAGTTTCTCGAAAGAAGCCATAACTACTTGTGTCAAGATATCAATTATCTTTTAATTAACATCAGGGACAAAAACAGATTTGATTATTTTCCTGTAGCTTATAAGTTAGTGAATCGAAGACTTGAAGTCATGCAATTTAGGTCATTCTGATAATATGCAGGGAAGATAATGGAGTGGTGTTGGTACTTGGTGTGCCTTAAGGTTCAATGAGCCTGCTATAGATGTGGGAGATGCTAGACTGTTTGCTATTGTTCCGAGCATTCTGATTAGGAAATGTTGGACCGCAAGACCTTATTTGAATTATCGCAGTATACATTGAATCTCAATTTTCAAGTTTAGGCCATTTAATACGAATAAGACATTGTCTCTCTAATCCTTTTCTTGCTTAATATCATGTACGAACTTGTATTGACAAAAATTTGGGTTTTTGAAACATCCTTTTCCCTGGTAATCTACAGATTGGACAATATATAGCTTCAAATGGTGGTGTTGTCACTGCTGATGAATTAGCTCCATATCTCGATCTGGACACTACTGATAATAAGGTATTTGATCCGAT		n.a.
Rs_project_262947	Rs_project_262947__TRINITY_DN20437_c1_g1_i1	FINAL_EXTENDED_DEG_ANNOTATION	5.76231	-2.56588	1.07449	22.4868	0.000160311	0.00409333	TRUE	6.88350744975708	0	7.00611246930288	12.2562900377517	1.15945224400522														other_or_unresolved																	TTCAAAGATTGGCTAACGTAGGTCTAGCCGCCAGCAGTTGAGTTGAGGTAGCAACAACTCGCTGGCGGCTAGTGTTTGATAAACTTTATCCTTTTTTTCAACATTGCTCTGATACTACTTAGAAAACTAAGGAACTGAGAAATTCATATTTTGATTCATTCAATTGATACAATGGTTCATCTTTTACATACAACTTACACACATTTATATAGGTGATAAAAGTTAGACAAACATAGCAAATCATGGAGCAAATTATGGAGGAAAATAAGTAAATTTGTCTCCCTACTTTATTCCTTAAATTAGGGAAGAATATTTCAACAACGATCTCTTCTCTAAAGTAGCCTCAGGGCTAATGATATTCCGATCAACCGAATTCTTGAAAGAACTTCATGGCAGCTGAATGCACTTATAGTTTGAACATATAAAATTATCCTGGATATTAATTCTATGTTTCAACATGTTTTGTAATAGTTTGAATATATTAAAGATAAAAATTCTCTTAGAATCGAGAATGAAGTTTTCATTCTGTACATGCCAGATCATGAATTAGTAACTGCATCCGATTTCAAAATTCCAAGGC		n.a.
Rs_project_263025	Rs_project_263025__TRINITY_DN21464_c1_g1_i2	FINAL_EXTENDED_DEG_ANNOTATION	7.71322	-2.21702	1.36417	18.1259	0.0011661	0.0169031	TRUE	3.57206345929209	22.2592735666667	8.86829858606435	8.3183821669647	0.781810098970144														other_or_unresolved																	TGGGAGTTTAAACTTATAAAATCTGACATGGGGACTGAATCCAAAGAAAACATTACCTTTAGGGATTTTAGGTTAGATTACCCTTAAATTTTACTTTGTAAATATTAAATATCATAACTATTTAATTATACAACGAAATATATTTGACAGAAATTGATCCGTTGGTTCAACCATCGATTAGCTATTTGAACCAGTAATACTATGATGCATTGCTTTGAACAGGGCAACGGCCGATCGGGTTCAAAAACTATACCAGATAGTCTGAGGCGGTTCTATCCATTTTAAAGAGATTTTTACTTTTAACGATTTTTTAAATTGATAGACTTCTGTAGAATTTGATAGAAATTTACTGGCTTTTATAGAATACCAAAGATTTATAAAATTCAAATCAACAACCCTCCAAAACTTATTTTTCTATTAAATTAAATCTACATACAAAACCCGATAATAAGAATCAAACAGAATAATTTAAAAGATAGAATATAATCTTGGTCTAATCTACTCAAACAATAAAAACAGTAATCCAAGCACGAAACTTCCCACACTATTAAAACAAGACCATAACTCCCTCTTCTTCCTCTCCAACAAACTACATGAGGTCATCTTCGCTCTGAGGAAATCTATTATGGAATTTGATCAATTTAAAGACAAAATGTCGCTTCAATGTTTGAGATGCAGATCAGTCTATCTCATCTCTACAAAGAGCAAATTCTTACAGAAGCCACTAATGTCGAAACCATTATCAATATGAAAGCATCCATTGTGAAACCACACCAAAATCTGCTCCCCACCAACTTCATTTAGAAAACTTTATTTAATTCTATAGTACATAAATTTTTTTATCATAATAAATACATTTTTTATGGGACTATATTTATCCTAAATCCAAGCTAAGACATTCAATATTTTTATGGGACTATATTTATCCTAATTAAATACCATCAGTATAATAAGTACTATTTATATATATTTATATATTAACCATATATAAACATAGTTAGATATGTTAAGTGAGTATATAGTAATTATGTGATATAGTTATATATGGTTAATTATAAGTTAATGCCAAAAATTTATACTGAAATCATAGAAGTCGCCGTTTAGGATGGCTACTCCGATCATTTTTATAAACAAAGTCAGTACTTAATTATAATAATAGATGTTTTCAAACAAAAATCCAACATTGAAAATCGAATGAATATGACAAAAAATTTCTAACGAAACAAAAGTAAAAAGTTTAAATAAATATGTTCGAATCGTATCAAACGTATATCAAATGCACCAGCAAAAAAAAAAACCTATTTTGGTTTAATCATCAATTTTATAAAGACAAGAATGAGAATAAACTGATTAACCCAATATATTTCATAATTAAAAAGAAATTTCTCAATAAAAGAGGTTCAATCAATTGCATTGACAAAGTTTTGTTCAACCCAACATAAAGCTAAAATGTTAGGTTTTTAGAGTTTCAGTTTTCTTTACAAACAATAAAACATAAATATGGTATAAATAATAAAACAAAAAACAAAT		n.a.
Rs_project_263026	Rs_project_263026__TRINITY_DN21424_c0_g1_i1	FINAL_EXTENDED_DEG_ANNOTATION	9.01929	-6.04569	1.51715	20.5591	0.000387206	0.00775793	TRUE	14.1261077047702	2.86215375756712	18.7897245364638	10.5228974056243	0														other_or_unresolved																	TTAGGGTTTGGGGAATTTTCAGATTTTATGGTTTCGAAATTTATGGGGTTTAATTGTGTTTTTGTTGTTGAATGTTGGAGTTTTGGGTTGATTGGAGTGTTGTTTTGAAGCTGGGTTCAAAATATATATATATGTACCATTCTTGCAGCTGTGCTGCGTGGGAGAGAGCTGCCGTGCGCAGCGAGGAAGATGACGGGCAGGGTGAAGGGGGCTCGGGCAGGGGCTGGTTCGGGCAGGGAAGAAGGGCACGGGCAGAAGCAGTAGCGCAGGGGCGCTGCTGTGTTCAGCGCTGCCCGGGGCAGGCTCGGTTATGGGTCGGGTTGGTTCGTGATTGATTTTATGATTTTTGGGACGATATATATATGTGAGTGTATTGGATACAAGTCGAGAATTCGTTGTGTATCGATTATTGGTTATGAATTATCATTGATGTTGTTAGATGATTCGTGTCATCTCGGGACAAAGGCAAGTCATGGTCTTTGAAATTGAAGCACAAGGTACGTGTTTAGGTACGAGCATACTTGTATTGTATATTCCTACTTGTTTGTGTAGATATACATGAGACTTGAAATACGTGAG		n.a.
Rs_project_263043	Rs_project_263043__TRINITY_DN21412_c6_g1_i1	FINAL_EXTENDED_DEG_ANNOTATION	10.2367	-3.05769	1.05679	18.8822	0.000828939	0.013338	TRUE	9.53310109069802	14.0981166232122	18.0480702010333	12.2802052035998	1.11494887246785														other_or_unresolved																	CTCGTACGATACACGTACCTGATCAACTTACCAAATCGTCTCCATACTCGTATCCATAACAATATATGAATATATATGCAATCCATATGCTCGTACGTCCCACGTACCTGTTGATCTTCGACATCCTATCATTTTTGTTGCCTCTACACAAATATAGGGTATTAGCATCACATGTACCATAATATTAAATCATGTAAATAAATATCTAGAACATGATTTATACATTATAAACAATATATACCATAACACATGCCTGATATAAAACTAAATAGTATATAATGTGACAAATCATAAAATCTAATCCACAAGCTTATAGAATTATGATTATCAGTAGTAAACCATTCTCGTCCCTCAAACAAAATCATATTCTGGATAAGTTATTCTTCCATCCAGTGGACGCACATCACCTTTCTACAAAGATTTAATTCAATAGTTCCCCATATTAGTCCTTATAACCACAAAATGAGTCTAACAGCTCGACAACTAAACCCCTAGAGCTAATTTAGGGATACTGTACGAAATTCAATAACAATTTGCAATAAGGAATTGAAAACAATACTTCATCTACCATTCTTCATTCTTTAAAAAAAATTTATAGAACTATCACCTTAAAACTTCATGCTTTAATATATACAGCCTTAAAGAATTAAAGAAGAACCGTATTTCTCATATATATACAAAGTTACATGCTTCACACAGAAGCATGTACAAGTTAATAGCTGTTACATTTTGTTGTAGCAACAAGGAAAAGGAAACATGCTGTGGACTAATAATCACCAATCCAGCTAAAAACATCACACACAAGGTGGTAAAACATACGAGACATAGCAAGTTCCAGCCATAATACCAACCTAAGTCTTAACCCACATGCAGCAAAACTCTCGAACAATTGAATTAATTTTTTTCAACCAAATTAACTGCCTAACAAAGAACCACTAGCAGCAACATTTTTAAACCATTATGCTAGTAAGCTTCGGCCATCCCACAGCCAAAAAAAAAAAAAATCAATTACATATGAAACCCAAACAGTAGATAAAATCGCCCTCAGCAGCCAAAATCTTACCAGAAACAAACCCATCTATCAATATTAAAGGCACTCAACAACAGAATTTTCAGACACAAAAATGGTGCAAATTTCAGACCC		n.a.
Rs_project_263051	Rs_project_263051__TRINITY_DN21422_c0_g2_i1	FINAL_EXTENDED_DEG_ANNOTATION	14.9029	-4.58102	1.14774	35.712	3.31656e-07	3.2914e-05	TRUE	18.4682203760447	28.7359011267593	18.7721228843366	13.6837301842423	0.755284290070162	sp|C0LGT6|EFR_ARATH LRR receptor-like serine/threonine-protein kinase EFR OS=Arabidopsis thaliana OX=3702 GN=EFR PE=1 SV=1	putative LRR receptor-like serine/threonine-protein kinase [Dorcoceras hygrometricum]		sp|C0LGT6|EFR_ARATH	LRR receptor-like serine/threonine-protein kinase EFR	6.84e-09	PF00560;PF23598;PF08263;PF00069;		detection of bacterium [GO:0016045]; hormone-mediated signaling pathway [GO:0009755]; immune response-regulating signaling pathway [GO:0002764]; pathogen-associated molecular pattern receptor signaling pathway [GO:0140426]; plant-type hypersensitive response [GO:0009626]; response to molecule of bacterial origin [GO:0002237]	ATP binding [GO:0005524]; protein serine kinase activity [GO:0106310]; protein serine/threonine kinase activity [GO:0004674]; signaling receptor activity [GO:0038023]; transmembrane receptor protein kinase activity [GO:0019199]	endomembrane system [GO:0012505]; plasma membrane [GO:0005886]	ko:K04733,ko:K13420	ath:AT5G20480;	other_or_unresolved	C0LGT6	EFR_ARATH	reviewed	EFR At5g20480 F7C8.70	Arabidopsis thaliana (Mouse-ear cress)	2.7.11.1	FUNCTION: Constitutes the pattern-recognition receptor (PPR) that determines the specific perception of elongation factor Tu (EF-Tu), a potent elicitor of the defense response to pathogen-associated molecular patterns (PAMPs); phosphorylates BIK1 upon elicitation to regulate immune responses such as defense hormone expression (e.g. jasmonic acid (JA) and salicylic acid (SA)) (PubMed:29649442). Reduces transformation by Rhizobium radiobacter probably by inducing plant defense during the interaction. Binding to the effector AvrPto1 from P.syringae blocks the downstream plant immune response while interaction with hopD2 decreases the phosphorylation level of EFR upon elf18 treatment. Specific endoplasmic reticulum quality control components (ERD2B, CRT3, UGGT and STT3A) are required for the biogenesis of EFR. {ECO:0000269|PubMed:16713565, ECO:0000269|PubMed:19717464, ECO:0000269|PubMed:19763087, ECO:0000269|PubMed:20410299, ECO:0000269|PubMed:21693696, ECO:0000269|PubMed:24625928, ECO:0000269|PubMed:29649442}.	CATALYTIC ACTIVITY: Reaction=L-seryl-[protein] + ATP = O-phospho-L-seryl-[protein] + ADP + H(+); Xref=Rhea:RHEA:17989, Rhea:RHEA-COMP:9863, Rhea:RHEA-COMP:11604, ChEBI:CHEBI:15378, ChEBI:CHEBI:29999, ChEBI:CHEBI:30616, ChEBI:CHEBI:83421, ChEBI:CHEBI:456216; EC=2.7.11.1; Evidence={ECO:0000269|PubMed:18158241, ECO:0000269|PubMed:29649442}; CATALYTIC ACTIVITY: Reaction=L-threonyl-[protein] + ATP = O-phospho-L-threonyl-[protein] + ADP + H(+); Xref=Rhea:RHEA:46608, Rhea:RHEA-COMP:11060, Rhea:RHEA-COMP:11605, ChEBI:CHEBI:15378, ChEBI:CHEBI:30013, ChEBI:CHEBI:30616, ChEBI:CHEBI:61977, ChEBI:CHEBI:456216; EC=2.7.11.1; Evidence={ECO:0000269|PubMed:18158241, ECO:0000269|PubMed:29649442};		SUBCELLULAR LOCATION: Cell membrane; Single-pass type I membrane protein. Endomembrane system; Single-pass type I membrane protein.	Protein kinase superfamily, Ser/Thr protein kinase family	IPR011009;IPR001611;IPR003591;IPR032675;IPR013210;IPR055414;IPR051716;IPR000719;IPR017441;IPR008271;		NP_001318610.1;NP_197548.1;	AF296833;CP002688;CP002688;AY075690;BT005820;FJ708780;AK226237;	ATP-binding;Cell membrane;Glycoprotein;Kinase;Leucine-rich repeat;Membrane;Nucleotide-binding;Phosphoprotein;Plant defense;Receptor;Reference proteome;Repeat;Serine/threonine-protein kinase;Signal;Transferase;Transmembrane;Transmembrane helix;Ubl conjugation	AACATTAGAATTATTGGAGCCATGTTTCTGTTGTTTAGTCTGATACTGAGTCCCCGTAATCAATACAAAATGATGAGAAAAATGGCTCCAATAATTCTAATGTTACTAAAAGCAGTCGTACTCAATCTAAGTATTTGCCAGGCTGCATCTTCCAACGATGAGTCTTCTCTTCTAGCCATAAAAACTCATTTAACATCCGACTCCAACACCATATTTGCTAAAAACTGGACACAAGGGACCTCCTTTTGTACTTGGACTGGCATCATTTGCAGTCGGAAGCACCTTAGAGTTACGACTTTGAATCTTTCCAACATGGGTTTACAAGGAACAATTCCACTAGAAATCGGCAGTCTGTCTTTTCTAACATACTTGGACATCAGCAACAACAGCTTCAATGGCCAAATCCCAGATCAAATTGGATATCTAAGACGACTCCGTGTTTTGATAATGAAATACAATCAGCTTAGTGGTCCCATCTCGTTAAGTTTGGGATTGTTATCCAATCTTGAACGTTTAGTTCTGCGAGGAAATTCTCTCTCTGGTGGCGTACCATGGAGCAGATT	NIRIIGAMFLLFSLILSPRNQYKMMRKMAPIILMLLKAVVLNLSICQAASSNDESSLLAIKTHLTSDSNTIFAKNWTQGTSFCTWTGIICSRKHLRVTTLNLSNMGLQGTIPLEIGSLSFLTYLDISNNSFNGQIPDQIGYLRRLRVLIMKYNQLSGPISLSLGLLSNLERLVLRGNSLSGGVPWSR	n.a.
Rs_project_263061	Rs_project_263061__TRINITY_DN21486_c0_g1_i18	FINAL_EXTENDED_DEG_ANNOTATION	4.54911	-1.63084	2.18609	15.6098	0.0035901	0.0364653	TRUE	0.674116027891054	0	8.9621054812511	13.0639726658925	0	Inorganic pyrophosphatase TTM1 (EC 3.6.1.1) (Triphosphate tunnel metalloenzyme 1) (AtTTM1)	inorganic pyrophosphatase TTM1-like isoform X2 [Primulina huaijiensis]		sp|Q9C9B9|TTM1_ARATH	Inorganic pyrophosphatase TTM1		PF01928;PF00485;		defense response [GO:0006952]; regulation of leaf senescence [GO:1900055]	ATP binding [GO:0005524]; inorganic diphosphate phosphatase activity [GO:0004427]; kinase activity [GO:0016301]; pyrophosphatase activity [GO:0016462]	cytoplasm [GO:0005737]; mitochondrial outer membrane [GO:0005741]		ath:AT1G73980;	other_or_unresolved	Q9C9B9	TTM1_ARATH	reviewed	TTM1 At1g73980 F2P9.15	Arabidopsis thaliana (Mouse-ear cress)	3.6.1.1	FUNCTION: Exhibits pyrophosphatase activity with stronger affinity for pyrophosphate (PPi), moderate affinity for ATP and ADP, and weak affinity for tripolyphosphate (PPPi). No activity observed toward uridine substrate. Positively regulates natural and dark-induced leaf senescence. {ECO:0000269|PubMed:28733390}.	CATALYTIC ACTIVITY: Reaction=diphosphate + H2O = 2 phosphate + H(+); Xref=Rhea:RHEA:24576, ChEBI:CHEBI:15377, ChEBI:CHEBI:15378, ChEBI:CHEBI:33019, ChEBI:CHEBI:43474; EC=3.6.1.1; Evidence={ECO:0000269|PubMed:28733390};		SUBCELLULAR LOCATION: Mitochondrion outer membrane {ECO:0000269|PubMed:28733390}; Single-pass membrane protein {ECO:0000255}.		IPR033469;IPR023577;IPR027417;IPR006083;		NP_001320870.1;NP_001320871.1;NP_177538.1;	AC016662;CP002684;CP002684;CP002684;AF462846;BT002630;	3D-structure;Hydrolase;Membrane;Mitochondrion;Mitochondrion outer membrane;Plant defense;Reference proteome;Transit peptide;Transmembrane;Transmembrane helix	ATGCCGAGCATTGCTATTATAAACATGGATAACTACAATGATGCAACCCGTATTATTGATGGAAACTTCGATGGTAAATCTTGCGTACAGTTTTCTAATTATTACCTTTTTATTTCTAATTGTTAATTTGTTCACATCTCGGTTTCTTGTTATATTCTTATTTATTTCATAGCATCATATCCTTGTTTCTTTGTTGGTTTGACCTTAATAAATCCAATAGACAAGGACCAACTTTTAACTGAAACCCTATGATTCCTCTGTGTTGGCGTAAAAGATATTTCAGTTTTACTTTTTACTGTTTCGGAAGTCCTTGAAAATCTCGTGTTTGCATCCTCATTATCAAATAAATTTCATAAGTCTCTGAAAAATAAGGAACAAATTGTGCAGTCCTTGAGGTTATCTCCCCTGTTTAAGATACATGGAAAGCTTCTTTATGATTAATATCTCTTAATTTTCAGATAAAAAAAATTATATGTATCGAGGTTCTGCAGATCTTTAATCCCTGCTATATATATGTTAAATAGGTGGATTGAATGCACGGACATAATTGTATCAGAAAATAAGATATAAAGGACATAGCGACCTGAGAATTGCAAGTCTCAAGATGCGTAATCAAGCTGATTCAGCCGATTATATAGTTTTAGATTACAGATTAAAGATGCAAACAAGATGCATAGACTGATAAGCGCTGCAGCCTATAGCTATGGTATGAAAATATGTAGCTACAGCAATAATGTTGCACGTGGGTTGGTTTAAATTGACTTTTCTGATTTCATATCAATAAAGTCATACACAAATGATATAAAACAGTCTTAATCTTAAGTTATCACTTCGTTGTGTTACCTGGCGACTCGTAGAAAGTTATAGTGATTTAGACTGTAAATTATAGTCCAAAAAGATGAGATCATAACAGCGATGATTAGATCCTCAAAACCAAATCCCTTAATGTTTTCTAATGGTCAGATCAGGTACCGACAATTGATACTAAATGAGGGAGTTTGAAGTTGTATGAGAAAAGTTTAACTATGTAATAATATTTGGTCTCTGTTTTCTTAATTAGGAGATATTCAGTAAATAGGTTTCTATTTATAGCTATATACAATAGTTTTCTTTGATAAGTGGCATAATGCCATTTGAATCATGTTATGCGACACGGATTGGTTTGTTTGACATCCAACAATTTTGTCAGTACCACTCAAACAGTTATCCTTAATTGAACATTTCATAAATATTCTGCCGTTGTTTTGAAATTTTGATAAACATAATTTTTTTCTCTTTTTATCGATAGAAAGATTTTTGGCTTTCATTCTGATATGAGTTACTGGAACCTCTGAAGAACTAAATGATCAGCAATTTACTGTGAAACCGATCTGTCATTGTTGAGGCATATTTTGTTCTATTCAATTGTATTTTCTTGGTGACTGAAGAAAAGCATTTATTGATACAACGATACTGTTTTGTGTCCCATTCATTCAGTTAGCTATACATCCCAAAACATTTTTGTGTTTTAAGAAGTTTCTGAAAATAGTAGTTTCAAAGAACTTGATATTTTGGGCTTTCCTTGCTGCATAAGTTATGTATTCTGTTCCCACCTCTGATCAACCCTGACCTTCTTAAAACATCATTGTTTTCCTAATCCCGTTTATAGGGAGTTGTTGGGCGGTGCTTGCAAATATCACCAATCTATCATCTCACATTTTTGTGGAAGGAAACGACTCATCAGAACACGGTGGTGCATTCAATAAAGAAGATACTATGATAAAACCATTTAATAGGCGGTTTAAAAACAATTATAACTTGCCTATTTTTGTTTTTCCTTTATCATTATTTTAGCTATGCATATTTTGCTTTAAATTCATGGTTAGTATTTGTGGAATAATGGTTTGGGGATAAGTCAGACACAACTATGAAGTTGGAGCCTTTTACTTTCTCCCTATCCTTTCTTTCCCAACCGTTCTTTGAAAGTTTCACTAGTTTATACTTTTATTTGCCATTATATGTAAAAATTGGATTAAATATTAATTCGGAATGCGTCTTGTCCAGAATGGTTGTATATGGGAACACAGTATTTGGTTGAGTGGATCATATTCTGATCATATATGGAAGAGACTTAATTGACAAACTTCCGTTTCCTGCTGTTTCTGTTTCAACTATTTCTGAAAAATCTGTAATGATTGGTTGATTATCATGCAGGACGGTTCTCAGAATAGTTAATGCTTCATGTTTTCTGAACAGATCCGCGCTTGACAGACTATGACACTCTGCTTCAGAATATTCGTGATCTGAAAGCAGGAAGCCCTGTTCAAATTCCTATCTATGATT		n.a.
Rs_project_263062	Rs_project_263062__TRINITY_DN21486_c0_g1_i4	FINAL_EXTENDED_DEG_ANNOTATION	7.70335	-0.36847	1.4999	15.3494	0.00402882	0.0394257	TRUE	17.2108847865928	0	0	2.82194849890693	13.3483419805033	Inorganic pyrophosphatase TTM1 (EC 3.6.1.1) (Triphosphate tunnel metalloenzyme 1) (AtTTM1)	inorganic pyrophosphatase TTM1-like isoform X2 [Primulina huaijiensis]		sp|Q9C9B9|TTM1_ARATH	Inorganic pyrophosphatase TTM1		PF01928;PF00485;		defense response [GO:0006952]; regulation of leaf senescence [GO:1900055]	ATP binding [GO:0005524]; inorganic diphosphate phosphatase activity [GO:0004427]; kinase activity [GO:0016301]; pyrophosphatase activity [GO:0016462]	cytoplasm [GO:0005737]; mitochondrial outer membrane [GO:0005741]		ath:AT1G73980;	other_or_unresolved	Q9C9B9	TTM1_ARATH	reviewed	TTM1 At1g73980 F2P9.15	Arabidopsis thaliana (Mouse-ear cress)	3.6.1.1	FUNCTION: Exhibits pyrophosphatase activity with stronger affinity for pyrophosphate (PPi), moderate affinity for ATP and ADP, and weak affinity for tripolyphosphate (PPPi). No activity observed toward uridine substrate. Positively regulates natural and dark-induced leaf senescence. {ECO:0000269|PubMed:28733390}.	CATALYTIC ACTIVITY: Reaction=diphosphate + H2O = 2 phosphate + H(+); Xref=Rhea:RHEA:24576, ChEBI:CHEBI:15377, ChEBI:CHEBI:15378, ChEBI:CHEBI:33019, ChEBI:CHEBI:43474; EC=3.6.1.1; Evidence={ECO:0000269|PubMed:28733390};		SUBCELLULAR LOCATION: Mitochondrion outer membrane {ECO:0000269|PubMed:28733390}; Single-pass membrane protein {ECO:0000255}.		IPR033469;IPR023577;IPR027417;IPR006083;		NP_001320870.1;NP_001320871.1;NP_177538.1;	AC016662;CP002684;CP002684;CP002684;AF462846;BT002630;	3D-structure;Hydrolase;Membrane;Mitochondrion;Mitochondrion outer membrane;Plant defense;Reference proteome;Transit peptide;Transmembrane;Transmembrane helix	ATGCCGAGCATTGCTATTATAAACATGGATAACTACAATGATGCAACCCGTATTATTGATGGAAACTTCGATGGTAAATCTTGCGTACAGTTTTCTAATTATTACCTTTTTATTTCTAATTGTTAATTTGTTCACATCTCGGTTTCTTGTTATATTCTTATTTATTTCATAGCATCATATCCTTGTTTCTTTGTTGGTTTGACCTTAATAAATCCAATAGACAAGGACCAACTTTTAACTGAAACCCTATGATTCCTCTGTGTTGGCGTAAAAGATATTTCAGTTTTACTTTTTACTGTTTCGGAAGTCCTTGAAAATCTCGTGTTTGCATCCTCATTATCAAATAAATTTCATAAGTCTCTGAAAAATAAGGAACAAATTGTGCAGTCCTTGAGGTTATCTCCCCTGTTTAAGATACATGGAAAGCTTCTTTATGATTAATATCTCTTAATTTTCAGATAAAAAAAATTATATGTATCGAGGTTCTGCAGATCTTTAATCCCTGCTATATATATGTTAAATAGGTGGATTGAATGCACGGACATAATTGTATCAGAAAATAAGATATAAAGGACATAGCGACCTGAGAATTGCAAGTCTCAAGATGCGTAATCAAGCTGATTCAGCCGATTATATAGTTTTAGATTACAGATTAAAGATGCAAACAAGATGCATAGACTGATAAGCGCTGCAGCCTATAGCTATGGTATGAAAATATGTAGCTACAGCAATAATGTTGCACGTGGGTTGGTTTAAATTGACTTTTCTGATTTCATATCAATAAAGTCATACACAAATGATATAAAACAGTCTTAATCTTAAGTTATCACTTCGTTGTGTTACCTGGCGACTCGTAGAAAGTTATAGTGATTTAGACTGTAAATTATAGTCCAAAAAGATGAGATCATAACAGCGATGATTAGATCCTCAAAACCAAATCCCTTAATGTTTTCTAATGGTCAGATCAGGTACCGACAATTGATACTAAATGAGGGAGTTTGAAGTTGTATGAGAAAAGTTTAACTATGTAATAATATTTGGTCTCTGTTTTCTTAATTAGGAGATATTCAGTAAATAGGTTTCTATTTATAGCTATATACAATAGTTTTCTTTGATAAGTGGCATAATGCCATTTGAATCATGTTATGCGACACGGATTGGTTTGTTTGACATCCAACAATTTTGTCAGTACCACTCAAACAGTTATCCTTAATTGAACATTTCATAAATATTCTGCCGTTGTTTTGAAATTTTGATAAACATAATTTTTTTCTCTTTTTATCGATAGAAAGATTTTTGGCTTTCATTCTGATATGAGTTACTGGAACCTCTGAAGAACTAAATGATCAGCAATTTACTGTGAAACCGATCTGTCATTGTTGAGGCATATTTTGTTCTATTCAATTGTATTTTCTTGGTGACTGAAGAAAAGCATTTATTGATACAACGATACTGTTTTGTGTCCCATTCATTCAGTTAGCTATACATCCCAAAACATTTTTGTGTTTTAAGAAGTTTCTGAAAATAGTAGTTTCAAAGAACTTGATATTTTGGGCTTTCCTTGCTGCATAAGTTATGTATTCTGTTCCCACCTCTGATCAACCCTGACCTTCTTAAAACATCATTGTTTTCCTAATCCCGTTTATAGGGAGTTGTTGGGCGGTGCTTGCAAATATCACCAATCTATCATCTCACATTTTTGTGGAAGGAAACGACTCATCAGAACACGGTGGTGCATTCAATAAAGAAGATACTATGATAAAACCATTTAATAGGCGGTTTAAAAACAATTATAACTTGCCTATTTTTGTTTTTCCTTTATCATTATTTTAGCTATGCATATTTTGCTTTAAATTCATGGTTAGTATTTGTGGTATCATGGTTTGGGGATAAGTCAGACACAACTATGAAGTTGGAGCCTTTTACTTTCTCCCTATCCTTTCTTTCCCAACCGTTCTTTGAAAGTTTCACTAGTTTATACTTTTATTTGCCATTATATGTAAAAATTGGATTAAATATTAATTCGGAATGCGTCTTGTCCAGAATGGTTGTATATGGGAACACAGTATTTGGTTGAGTGGATCATATTCTGATCATATATGGAAGAGACTTAATTGACAAACTTCCGTTTCCTGCTGTTTCTGTTTCAACTATTTCTGAAAAATCTGTAATGATTGGTTGATTATCATGCAGGACGGTTCTCAGAATAGTTAATGCTTCATGTTTTCTGAACAGATCCGCGCTTGACAGACTATGACACTCTGCTTCAGAATATTCGTGATCTGAAAGCAGGAAGCCCTGTTCAAATTCCTATCTATGATT		n.a.
Rs_project_263101	Rs_project_263101__TRINITY_DN21478_c0_g1_i6	CENTRAL_HYBRID_MAP_FALLBACK	9.59529	-0.548777	0.61268	16.8423	0.00207419	0.025221	TRUE	10.4506863525774	0.572430751513424	10.5941747730775	16.4040825483203	7.28042292115424	sp|O65902|ACAP1_ARATH Cyclase-associated protein 1 OS=Arabidopsis thaliana OX=3702 GN=CAP1 PE=2 SV=1	Belongs to the CAP family		sp|O65902|ACAP1_ARATH	sp|O65902|ACAP1_ARATH Cyclase-associated protein 1 OS=Arabidopsis thaliana OX=3702 GN=CAP1 PE=2 SV=1	7.74e-68	CAP_C,CAP_N					ko:K17261		other_or_unresolved																	CCACATCATCGAAGGATTGAGAAAATGTGCATATGAACTAGTTGAACAGTGGCTGAAATTTGCACTCAAAAGGTGATTCTGTACTCCACATGTTGTCAATTTTCTTGCATAAGACAGATAGGGAAATTAAACTTGGTATCAATCTCGGAGTGCAAAAAATGGGAGTCAATCTTGGAGTGCAAAAATCAACCATCTAATCGCCATTATGCATTTTCAAATTTTATTGATCATGCTGATATTTCATGGTACATAGTACATTTTTAATACGACCAGAATTTGAAAAATACATTTAATGTCTTGCATTGGGTCCTGAATACTTGTGTTGTTGAGACCTTAAAATTTCATCTCATCCGATTATCTGAGTTATTGCTTAAAAAAGAAATTCTAGTTGCTTGCCATAATTTGTGCCATTAATTCTTCAAGTTTTAAAGCTTTAATGTGTACCCAATGATTGCCCAGATTCTTGTGGAGTACAGAAACAAAGATGTCAATCATGTTGAGTGGGTAAAGGCTTTAAAGGAACTTTATATACCTGGGTTAAGGGATTATGTCAAGTCTCACCACCCATTGGGCCCTGTTTGGAGTGCCACAGGAAAAACGGCAGCATCTTCTGCAACGAAATCACCGGCTCCTGGTGCACCTGCTCCTCCCCGTCCCCCCCCTGCTTCACTATTCAGTTCTGAGACGTCCCATCCATCATCATCAGGTCCCAAAGAAGGCATGTCCGCAGTTTTCCAGGAAATTAATTCTGGAAACTCAGTTACTGCTGGTTTAAGGAAGGTCACTGCCGATATGAAAACCAAGAACCGTACAGATAAAAGTGGTGTCGTTAGTGTTGCTGAAAAAGAAGGCCGTGCTGGCTCCCCTTCATTTTCAAAGTCAGGACCTCCCAAATTAGAGCTTCAAATGGGTCGCAAATGGGTGGTTGAGAATCAAATTGGACGAAACAATTTAGTAATTGATGATTGTGATGCAAAGCAGTCTGTGTATGTCT	MIAQILVEYRNKDVNHVEWVKALKELYIPGLRDYVKSHHPLGPVWSATGKTAASSATKSPAPGAPAPPRPPPASLFSSETSHPSSSGPKEGMSAVFQEINSGNSVTAGLRKVTADMKTKNRTDKSGVVSVAEKEGRAGSPSFSKSGPPKLELQMGRKWVVENQIGRNNLVIDDCDAKQSVYV	n.a.
Rs_project_263109	Rs_project_263109__TRINITY_DN21442_c0_g1_i4	FINAL_EXTENDED_DEG_ANNOTATION	15.2005	-1.55085	1.25943	15.2113	0.00428244	0.0410976	TRUE	33.363250178978	0	27.3304495372527	2.88316357085061	11.4021204222609	Metallocarboxypeptidase inhibitor [Dorcoceras hygrometricum]	Metallocarboxypeptidase inhibitor [Dorcoceras hygrometricum]	Metallocarboxypeptidase inhibitor [Dorcoceras hygrometricum]			7.33e-08								other_or_unresolved																	CATCGAGGTGCCAAACCTCCCCGTCGATATGAGCTCTTGGGGGAGATCAGCCTGTTATCCCAGCGTACCTTTTATCCTTTGAGCGATGGCCCTTCCATACGGTACCACCGGATCACTTTACCCTAGTTTCCTACCTGATCGGCTTGTAGGCCTCACAGTCAAGCCAGCTTATGCTAATACACTCTACGCACGGTTACCAAGCGTGCTGAGCTGACCTTTGGAAGCCTCCGTTACTCTTTTGGAGGCGACCACCCCAGTCAAACTACCCACCAAACACTGTCTCCGTTGCCAGATTAGGCTCCAAATAATTCAAGGGTGGTATTTCAACGTTGCCTCCACGATGCCTGGCGACACCGCTTCACAGGCTCCCACCTATCCTACACATGAATTATCCAGAGTCAATGTTAAGCTATAGTAAAGGTGCACGGGGTCTTTC		n.a.
Rs_project_263126	Rs_project_263126__TRINITY_DN21428_c0_g1_i3	FINAL_EXTENDED_DEG_ANNOTATION	21.4512	1.38231	0.373973	39.1294	6.55062e-08	8.53937e-06	TRUE	15.5899197449059	26.4134152495272	9.63120443877557	11.9983714750425	41.337107230015	sp|Q9SKK0|EBF1_ARATH EIN3-binding F-box protein 1 OS=Arabidopsis thaliana OX=3702 GN=EBF1 PE=1 SV=1	LOW QUALITY PROTEIN: EIN3-binding F-box protein 1-like [Primulina tabacum]		sp|Q9SKK0|EBF1_ARATH	EIN3-binding F-box protein 1	6.09e-43	PF12937;PF13516;PF25372;		ethylene-activated signaling pathway [GO:0009873]; negative regulation of ethylene-activated signaling pathway [GO:0010105]; protein ubiquitination [GO:0016567]; response to ethylene [GO:0009723]; SCF-dependent proteasomal ubiquitin-dependent protein catabolic process [GO:0031146]; ubiquitin-dependent protein catabolic process [GO:0006511]		cytoplasm [GO:0005737]; nucleus [GO:0005634]; SCF ubiquitin ligase complex [GO:0019005]	ko:K14515	ath:AT2G25490;	other_or_unresolved	Q9SKK0	EBF1_ARATH	reviewed	EBF1 FBL6 At2g25490 F13B15.15	Arabidopsis thaliana (Mouse-ear cress)		FUNCTION: Component of SCF(EBF1) E3 ubiquitin ligase complexes, which may mediate the ubiquitination and subsequent proteasomal degradation of target proteins (probably including EIN3 and EIL1). Regulator of the ethylene signaling cascade by modulating the stability of EIN3 and EIL1 proteins. Confers insensitivity to ethylene. {ECO:0000269|PubMed:14675533}.		PATHWAY: Protein modification; protein ubiquitination.	SUBCELLULAR LOCATION: Nucleus {ECO:0000269|PubMed:14675533}.		IPR036047;IPR001810;IPR057207;IPR001611;IPR006553;IPR032675;		NP_565597.1;	AJ609238;AC006300;CP002685;AY072205;AY091333;AK317560;AK229995;	Ethylene signaling pathway;Nucleus;Reference proteome;Ubl conjugation pathway	CAAGATCTGAATAAGAGGCAGAAGTCCAGTATCGGTTATCCCCTCAAGGCCACTAAGCTCGACTTGAGTCAGTTTCGGGCACATCGTACCCAATAGGTTCAATCCAACATTACCGAATCCCGGGCAGTTGCGGATGATCAATGATCTGAGCGAATGGCAAATGGAAGTCAAAGGGAACACAAAATCTATGTCCCGAATACCCAGGCAATTTGCCAAAGAAAGAGCCTTCAATTTCCCACCACTGCTGGAAAGGATATGGAATACCCCAGATTGTGTGATCCGGTGGCATTCTTCCAATTGAAGACTTTCAAGTGACACAGCAGCTCTCGCGAATTTCACAATTCCAGTGTCTGATGCAAGGAGACATTTTCTGAGTTCAAACAGCTTTAGATTTGGGCAACCATCACCCAAAGCTTCAAGCCCAGAATCAGAAATACGTCTACATGCAGTAATCGATAAAACTTTCAGCTTCTGCAAACTTTGACCCTTGCCCATAACCCAGAAACCCCTGTCATTGACATTCTGGAGGTCAAGGAGGGTAAGATCAGCCATCGCACTGCCATAGTGTCCGATAACAGCAAGAGAAACATCACTGA	MADLTLLDLQNVNDRGFWVMGKGQSLQKLKVLSITACRRISDSGLEALGDGCPNLKLFELRKCLLASDTGIVKFARAAVSLESLQLEECHRITQSGVFHILSSSGGKLKALSLANCLGIRDIDFVFPLTSICHSLRSLIIRNCPGFGNVGLNLLGTMCPKLTQVELSGLEGITDTGLLPLIQIL	n.a.
Rs_project_263128	Rs_project_263128__TRINITY_DN21428_c0_g1_i5	FINAL_EXTENDED_DEG_ANNOTATION	20.7091	1.86853	0.684697	17.1207	0.00183133	0.0231082	TRUE	13.2355503650483	9.09336628185793	8.88955010334514	16.0885947830219	48.4268902736024	sp|Q9SKK0|EBF1_ARATH EIN3-binding F-box protein 1 OS=Arabidopsis thaliana OX=3702 GN=EBF1 PE=1 SV=1	LOW QUALITY PROTEIN: EIN3-binding F-box protein 1-like [Primulina tabacum]		sp|Q9SKK0|EBF1_ARATH	EIN3-binding F-box protein 1	2.3e-42	PF12937;PF13516;PF25372;		ethylene-activated signaling pathway [GO:0009873]; negative regulation of ethylene-activated signaling pathway [GO:0010105]; protein ubiquitination [GO:0016567]; response to ethylene [GO:0009723]; SCF-dependent proteasomal ubiquitin-dependent protein catabolic process [GO:0031146]; ubiquitin-dependent protein catabolic process [GO:0006511]		cytoplasm [GO:0005737]; nucleus [GO:0005634]; SCF ubiquitin ligase complex [GO:0019005]	ko:K14515	ath:AT2G25490;	other_or_unresolved	Q9SKK0	EBF1_ARATH	reviewed	EBF1 FBL6 At2g25490 F13B15.15	Arabidopsis thaliana (Mouse-ear cress)		FUNCTION: Component of SCF(EBF1) E3 ubiquitin ligase complexes, which may mediate the ubiquitination and subsequent proteasomal degradation of target proteins (probably including EIN3 and EIL1). Regulator of the ethylene signaling cascade by modulating the stability of EIN3 and EIL1 proteins. Confers insensitivity to ethylene. {ECO:0000269|PubMed:14675533}.		PATHWAY: Protein modification; protein ubiquitination.	SUBCELLULAR LOCATION: Nucleus {ECO:0000269|PubMed:14675533}.		IPR036047;IPR001810;IPR057207;IPR001611;IPR006553;IPR032675;		NP_565597.1;	AJ609238;AC006300;CP002685;AY072205;AY091333;AK317560;AK229995;	Ethylene signaling pathway;Nucleus;Reference proteome;Ubl conjugation pathway	TTCCAAGATCTGAATAAGAGGCAAAAGTCCAGCATCGGTCATCCCCTGAAGGCCGCTAAGCTCGAGTTGAGTCAGTTTTGGGCACATCCTACCCAATAGGTTCAATCCAACATTACCAAATCCCGGGCAGTCGCGGATGATCAATGATCTGAGAGAATGGCAAATGGAAGTCAAAGGGAACACAAAATCTATGTCCCGAATACCCAGGCAATTTGCCAAAGAAAGAGCCTTCAATCTCCCACCACAGCTGGCAAGGATATGGAATACCCCACATTGCGTGATCCGGTGGCATTCCTCCAATTGAAGACTTTCAAGTGACACAGCAGCTCTCGCGAATTTCACGATTCCAGCGTCTGATGCAAGAAGACATTTTCTGAGTTCAAAAAGCTTTAGATTCGGGCAACCAACACCCAAAGCTTCAAGCCCGGAATCAGAAATACCTCTACATGCAGTAATCGATAAAACTTTCAGCTTCTGTAAACCTTGACCCTTACCCATAACCCAGAAACCCTTGTCATTGACATTCTGGAGGTCAAGGAGGGTAAGATCAGCCATCGCACTGCCATAGTGTCCGATAACAGCAAGAGAAACATCACTGA	MADLTLLDLQNVNDKGFWVMGKGQGLQKLKVLSITACRGISDSGLEALGVGCPNLKLFELRKCLLASDAGIVKFARAAVSLESLQLEECHRITQCGVFHILASCGGRLKALSLANCLGIRDIDFVFPLTSICHSLRSLIIRDCPGFGNVGLNLLGRMCPKLTQLELSGLQGMTDAGLLPLIQILE	n.a.
Rs_project_263130	Rs_project_263130__TRINITY_DN21427_c0_g2_i4	FINAL_EXTENDED_DEG_ANNOTATION	7.99763	-2.3115	1.12133	17.2242	0.00174834	0.0223963	TRUE	7.69289384917813	0.572430751513424	12.422658681341	16.8075013040165	1.49259101750293														other_or_unresolved																	TGTTTGTTTTTCTAGTCTTCTTATTTTGATCTTGTATTTTTGGTTTCGCTACGTTTTGGTTTTATAAACTCTTGAGTAATACTGATACTCTACCGTTTTTAATAATATTTATTTGTCTGATAAAAAAAATACATGAGCTCTGACATGAAGGGAAAGGTAGATAAAAAGAATAACAAGTAGAGACATGAAAGGATGGTTCTTGCACGTTTATGATTTGTGTAAGTTACTCAAGCAAAGTAGGAAAGTCTCAACTATAATCCTTTTCTATAAATATGGCAAAAGAACATGCCGTTGTTGACATAAAAGACTAAGGTGATTTGAAGTGTTGTACTCCTAGTAGAACATTGATATTCCAATAGAGGAATTTTGTGTTTATCACCATTTTATTTGGCAGGTTTATTTACTACCATTGTTACTTACGTACTTGTACTGCAAAATTGTACTTGTCACATTACTTATCATGAAAATAACAACAAGAAGAACTAAGTTTTTAATCCGTGAGTTATAGATGTAATCAAGTTGGTTCTGATAGATTCCAAAACAACCAAGCAACAATTTAACAGAAAGAATTCGATAAAAGCCAAGCAATTCTGAAATGTATTTGTATTGAAATAAGAACCGAATTGGGAATTACAATAGAACTGAATAGAAAAAGTAACAAGAACACTTTACAATAGAACTGAATA		n.a.
Rs_project_263131	Rs_project_263131__TRINITY_DN21427_c1_g1_i1	FINAL_EXTENDED_DEG_ANNOTATION	6.81614	-1.77017	1.01103	26.1013	3.01913e-05	0.0011634	TRUE	5.51074403724094	0	13.5519912887356	13.4455622665913	1.54564263530289	sp|Q6S5G3|TOC90_ARATH Translocase of chloroplast 90, chloroplastic OS=Arabidopsis thaliana OX=3702 GN=TOC90 PE=1 SV=1	translocase of chloroplast 90, chloroplastic [Henckelia pumila]		sp|Q6S5G3|TOC90_ARATH	Translocase of chloroplast 90, chloroplastic	3.43e-52	PF04548;PF11886;		protein import into chloroplast stroma [GO:0045037]; protein targeting to chloroplast [GO:0045036]	GTP binding [GO:0005525]; GTPase activity [GO:0003924]; metal ion binding [GO:0046872]	chloroplast [GO:0009507]; chloroplast outer membrane [GO:0009707]; mitochondrion [GO:0005739]		ath:AT5G20300;	chloroplastic_or_plastid_annotation	Q6S5G3	TOC90_ARATH	reviewed	TOC90 PPI4 At5g20300 F5O24.190	Arabidopsis thaliana (Mouse-ear cress)	3.6.5.-	FUNCTION: GTPase involved in protein precursor import into chloroplasts. Seems to recognize chloroplast-destined precursor proteins and regulate their presentation to the translocation channel through GTP hydrolysis. Probably specialized in the import of nuclear encoded photosynthetic preproteins from the cytoplasm to the chloroplast. {ECO:0000269|PubMed:15284497}.			SUBCELLULAR LOCATION: Plastid, chloroplast outer membrane {ECO:0000269|PubMed:15284497}; Single-pass membrane protein {ECO:0000269|PubMed:15284497}. Cytoplasm {ECO:0000269|PubMed:15284497}. Note=Cycles between the cytoplasm and chloroplast, probably as a soluble preprotein receptor. The anchoring to the chloroplast outer membrane required the GTPase activity and GDP. May contain beta barrel transmembrane regions (Probable). {ECO:0000305}.	TRAFAC class TrmE-Era-EngA-EngB-Septin-like GTPase superfamily, AIG1/Toc34/Toc159-like paraseptin GTPase family, TOC159 subfamily	IPR006703;IPR045058;IPR027417;IPR024283;		NP_001031911.1 [Q6S5G3-1];NP_001318609.1 [Q6S5G3-1];NP_001329949.1 [Q6S5G3-1];NP_197530.2 [Q6S5G3-1];	AY465351;AF296825;CP002688;CP002688;CP002688;CP002688;	Alternative splicing;Chloroplast;Coiled coil;Cytoplasm;GTP-binding;Hydrolase;Magnesium;Membrane;Metal-binding;Nucleotide-binding;Plastid;Plastid outer membrane;Protein transport;Receptor;Reference proteome;Transmembrane;Transmembrane helix;Transport	GCTTTCATATATCCAAGGGGGCCCATGTACAGCATTGGCCTCGATGTCCAATCTGCTGGCAAAGAATTGATCTGTTCCATTCGTGGCAACACGAAGCTAAAGAGCTTCAAACACAATCTCACTGAATGCGGTGTTCTTGTGACATCTCATGGAAACAGATATATTTTTGGTTCCAAGATCGAGGAAAGCATCTCAGTTCGAAGGCGGTTGAACTTCAAAATGAATGCGGGTCATCTAACAGGCGATGGACAAGTTGCTTATGGCGGGAGTTTCGAAGCAACTATACGAGGGAACGACTACCCTGTGAGAGATGAAAAGGTCAGTGTGTCGATGACAATCCTCTCTTTTGACAAAGAGACAGTTTTGGGCGGAAACCTGTTGTCTGACTTTAGATTGAGCCGGAGCACATCAATGTCTGTGAACGCCAGTATCAATAGCCAGAAAATGGGTCGGTTGAGGTTAAAAATAAATAGCTCTGAGCACACGGAAATAGCTCTTGTTGCAGTTATCTCCATGTTCAGATGTCTGTTGAGGAGAAAGTCAAAAAGTAATCTTATTAGCAGTAGAGAAGCTCTTGAAACAGGATAGGTTTTTCTTTTCTTTTCAATATAACCATTGTTCGATGCCGATAAATCCAAGTTATAATAATCCCGATCCCAACCCAACTCGGAATTGTATTTGTATGGAAGAATTTCTAAAGAAATAAGTACTCAATCTCAATGGATTATGATAGGTTATACGAACCATAGATCGTGTATATCCGTCAGTCTTCTTCAATTGTTTCTTTCGATTAAAATATTCCCGTGAATCTCTTTAGACTTTAAATCTTTGTATATAACTTCGAGCTATGTCTTTTTTAGTCATCCTCTTGTTCTTCTGAAATGATCGAATTCTATGGACTCTACTCGAGGTGCATGAGGATTGTTCGGCCTACGTCATATAT	AFIYPRGPMYSIGLDVQSAGKELICSIRGNTKLKSFKHNLTECGVLVTSHGNRYIFGSKIEESISVRRRLNFKMNAGHLTGDGQVAYGGSFEATIRGNDYPVRDEKVSVSMTILSFDKETVLGGNLLSDFRLSRSTSMSVNASINSQKMGRLRLKINSSEHTEIALVAVISMFRCLLRRKSKSNLISSREALETG	n.a.
Rs_project_263197	Rs_project_263197__TRINITY_DN21407_c0_g1_i10	FINAL_EXTENDED_DEG_ANNOTATION	7.6001	-2.96138	1.09325	29.142	7.31496e-06	0.000389855	TRUE	9.12967796715631	0	6.12814820412413	18.6037110235232	1.11494887246785														other_or_unresolved																	AACCTCATACCTGCTCGTACGTCATACGTACCTTAAAGTCGACGACATGAATAAGCCACAATCGATATCCGGAGGCTCATGGGATATCTTGAGGAAATCACCCAAAAACAATACATGAGTCTGCTTTCCTTGCTATTGGCCGAGAGAAAATCGAAAGGGGAGGAGAGGAGGATGTGGTCGATCGGTTGGTGTAGGGGAAAATGAACGAGAATTGCTTGGTTTCCCTTTTTAAATAATCTCCTCCAACAAAAATATATCTCACCCTATTATTATTTATATTATTAATGAAGCATGTTTATCATTTTCACAAACCCCCCCCCTCAATTAATTTGTATAACAATTCAAACCCACATCCACTTTTTCTTTTTTTGATTTCGGTTCATGACCCGATACCCAAGAATTAAATTCCGAGATATCTAATAAAATATCGTAACTAAATCAATGAACAATTTTATTTTATTCTAATTATTTCGGTCATCACAATTCTCCCCAACTAACAAAATTTCGACCTCGAAATTTAAATACATGCTTACCGGAAAAGCAAACAAAATTCACCTACCGTTAAAC		n.a.
Rs_project_263243	Rs_project_263243__TRINITY_DN21475_c0_g1_i5	FINAL_EXTENDED_DEG_ANNOTATION	15.4691	2.16215	0.522847	24.8723	5.33734e-05	0.00179187	TRUE	6.44059497748734	21.1144120636398	10.8968469759185	9.91215651550076	29.3392979061399	sp|Q56XG6|RH15_ARATH DEAD-box ATP-dependent RNA helicase 15 OS=Arabidopsis thaliana OX=3702 GN=RH15 PE=1 SV=3	DEAD-box ATP-dependent RNA helicase 15-like isoform X2 [Primulina eburnea]		sp|Q56XG6|RH15_ARATH	Eukaryotic initiation factor 4A-13 (Fragment)	6.73e-31	PF00270;PF00271;		cytoplasmic translational initiation [GO:0002183]	ATP binding [GO:0005524]; ATP hydrolysis activity [GO:0016887]; RNA binding [GO:0003723]; RNA helicase activity [GO:0003724]; translation initiation factor activity [GO:0003743]	cytoplasmic stress granule [GO:0010494]	ko:K12812	ko03013,ko03015,ko03040,ko05164,map03013,map03015,map03040,map05164	other_or_unresolved	Q40466	IF413_TOBAC	reviewed		Nicotiana tabacum (Common tobacco)	3.6.4.13	FUNCTION: ATP-dependent RNA helicase which is a subunit of the eIF4F complex involved in cap recognition and is required for mRNA binding to ribosome. In the current model of translation initiation, eIF4A unwinds RNA secondary structures in the 5'-UTR of mRNAs which is necessary to allow efficient binding of the small ribosomal subunit, and subsequent scanning for the initiator codon (By similarity). {ECO:0000250}.	CATALYTIC ACTIVITY: Reaction=ATP + H2O = ADP + phosphate + H(+); Xref=Rhea:RHEA:13065, ChEBI:CHEBI:15377, ChEBI:CHEBI:15378, ChEBI:CHEBI:30616, ChEBI:CHEBI:43474, ChEBI:CHEBI:456216; EC=3.6.4.13;			DEAD box helicase family, eIF4A subfamily	IPR011545;IPR014001;IPR001650;IPR027417;IPR000629;IPR014014;			X79140;	ATP-binding;Helicase;Hydrolase;Initiation factor;Nucleotide-binding;Protein biosynthesis;Reference proteome;RNA-binding	CTCGTTCTATGTCAATTCCTCGACCAACGAGATCCGTTGCTACGAGAATTCTTTTATGACCTTCTTTGAATCCCTTGTATCGAGTCAATCTTTCTTCTTGAGACATGCCAGAGTGAATACAAATAGATGGAAAGTTACATTCCACTAGCAACTTGTTCAGCTCTGCAGCTCTATTCACGCTTTTGACGAAGATGACAACTTGATTAAAATCAAGAGCATCGAGTAAATCATTCAGCTTCCGATTTTTTTCCAGATCACTCAATTTGATGTAGTGCTGTACAAGACCATGAAGAGTCAACTTGGCCTCATCGTCCACATAAATTTCCATAGGATCTTGCATAAATTTCTTGCAAACAGGTCGAATCTCCTTGCTGAGTGTAGCTGAAAACATCATTACTTGCTTGTCATGAGGCGTCATTTTGAAAATTTCCTGCACGTCTCTCCTCATATCAAGAGACTCAAGCATCTTGTCGCATTCATCCAGAATAAAATGCCTCACATTTCTCAAAGAAAGGTCTTTGTCTCTAGCCAGACCAAGTATCCTCCCTGGTGTTCCAACAACAATGTGAGGGCACTCATTCTTCAAAAGATCTTTGTGGATTCTGATGTTGACACCGCC	GGVNIRIHKDLLKNECPHIVVGTPGRILGLARDKDLSLRNVRHFILDECDKMLESLDMRRDVQEIFKMTPHDKQVMMFSATLSKEIRPVCKKFMQDPMEIYVDDEAKLTLHGLVQHYIKLSDLEKNRKLNDLLDALDFNQVVIFVKSVNRAAELNKLLVECNFPSICIHSGMSQEERLTRYKGFKEGHKRILVATDLVGRGIDIER	n.a.
Rs_project_263246	Rs_project_263246__TRINITY_DN21460_c0_g1_i6	FINAL_EXTENDED_DEG_ANNOTATION	6.74888	4.58768	1.09493	37.7522	1.26052e-07	1.46939e-05	TRUE	0.863485830650218	4.57944601210739	4.40227201711099	0.877192085643918	21.5166782362276	Scarecrow-like protein 3 (AtSCL3) (GRAS family protein 5) (AtGRAS-5)	Scarecrow-like 3 [Dorcoceras hygrometricum]	Scarecrow-like protein 3	sp|Q9LPR8|SCL3_ARATH	Scarecrow-like protein 3	7.34e-39	PF03514;		DNA-templated transcription [GO:0006351]; regulation of DNA-templated transcription [GO:0006355]; response to gibberellin [GO:0009739]	DNA-binding transcription factor activity [GO:0003700]; sequence-specific DNA binding [GO:0043565]	nucleus [GO:0005634]		ath:AT1G50420;	other_or_unresolved	Q9LPR8	SCL3_ARATH	reviewed	SCL3 At1g50420 F11F12.22	Arabidopsis thaliana (Mouse-ear cress)		FUNCTION: Probable transcription factor involved in plant development. {ECO:0000250}.			SUBCELLULAR LOCATION: Nucleus {ECO:0000305}.	GRAS family	IPR005202;		NP_175459.1;	AC012561;CP002684;AY056154;AY091260;AF036301;	3D-structure;Nucleus;Reference proteome;Transcription;Transcription regulation	AGATGCTAGGCGAGGAGATTAAGAATGTTATAGCTTGCGAGGGAACGGAGAGGAAAGAAAGACACGAAAAGCTCGAGAAATGGAGCCAAAGATTCGAGTTGGCTGGTTTTGCGAGTGTACCTTTGAGCTATTACGCGATGCTGCAAGCGAAAAGATTGCTGCAAAGTTATAGCTGTGATGGATATAAGATCAAAGAAGAGAATGGCAGCGTCGTGATTTGCTGGCAGGATCGACCCGTTCTCTCTGTCTCGGCTTGGAGATTTAAGAGGTGAAATCTTGATCGATTCGCGTCGTGTTAATCTTCCTTTTGAAGCTTGTCAAGAAACACTTGATCCTGCAGATGTATAAATCTTTAGTAATGTACCGTTTTAACTTCGATATTTCAACTCTTTCTTCACTTTCTGCTTTTAGATTTTCAATTTTTGTGATCAACTTAGTGTTACAGGAATGTAAACTTGCTTTTTACCTGCACTTGAGTTATCCGTGTTCAGCCATATAGTATTCCTTTTGGGACAAGCACGGGGGAACCTAAAGGTTCAATAGAAATGAAAACTTGCACAAATTTCACCATTGGAACTTAAATTTCTTTTCATGTGAGGTTGGGATGATTCCCTTACATTTTCTTAGTTGTATTTAGTTCTTAGTCCTTGTCCAAGATCTCTCATACTGCTAGTACAAAAAGGTTTAGCCGAATGAATTCTGTTGGTTGGTTTGATGTTGTCATTGTAGACAGTATTTTTGGGGATATGGTATACAATGGTTTTTACCCTCTCACGCTAAGTCACACAAGGCAGGTGCATGGGCGGATGCCGATGTACCTGCGTCAATTTTAAAAAAAATTCAGTGCGGGTTCGCCTATTAGAAAATTATATATATATTCACACTTATGAAATAAAGTTAAATATACCTAATGCACATCATATTTGATAAAACTTACATCGTATTATTTACAGTACAATTCGAATCTTTTGTTTGATCAAATATGATGTGCATTAGGTA		n.a.
Rs_project_263279	Rs_project_263279__TRINITY_DN21480_c0_g1_i3	FINAL_EXTENDED_DEG_ANNOTATION	8.12819	1.63659	0.605714	22.5518	0.000155596	0.00400827	TRUE	5.54754107234198	1.32475079647185	10.1852449838325	4.49120243240298	17.5100727520396														other_or_unresolved																	CTGGTGGATCCTGCTGCAACCTCTTGAAGTCCCTCATCAGCCTCTTCCGGGCCGAAGTCGACATTTCAAACTACAGCTAACAATAATTCAGACGACTTATTAACTAAAAAAGGAGGGAAAACAACAAAAAGAAACATTTTATTTCCCAGTCCAATAATTATCTGCGATTCAAAATCAACTCAATTCAAAAGGCGTGCAGCTCAATTTAGAAACCAAAATTTACTATCCGCGAGAAACCGAAATCCGTAGCTAATTATCGCTTTAAAAGAAGAGATTCTGAAAATTCCACACAGATATAGCATCACCAAAGCAAAATCATTCCAGGAGAAACAAGATAACTGCGTATATAATTCATACGCTTTTCAAGAAACCCCGGATTCCAACATACCAAGAAGGAAACACCACAAGAATAAAAAAGATAAAAATGAAAAACTGAAGGATTGCGTCTCCCTTCACAATCAAGATTCGCAATTGTTTCTTTGGTCGCTAGATCTGCTTCCAATTAATTACTGTCATCATTAGCATAAACACCATAACTATATAAGCATAACATACAAAAATAAATGAACAGTTACCTTTCAGCGATGAAGTGAAACACTTATGGTGAGGATTTGAGCTGCAGAGGTGCAGAAAATGGAACGAGAGAAGATCGATCTCGTGCTTTCTATATTTACGATGCGATGATTAAAGCACTTTTTCC		n.a.
Rs_project_263287	Rs_project_263287__TRINITY_DN63059_c1_g2_i1	FINAL_EXTENDED_DEG_ANNOTATION	448.4	-0.0356799	0.914236	16.4913	0.00242599	0.0280571	TRUE	822.936481383496	189.375064145263	107.624473209586	119.351197519168	802.778995916065														other_or_unresolved																	AGTCGCTAGATCCTGGGCTCTGCGGCTCACCCGAAGGTGAGCACCCCTTTTCCCGAAGTTACGGGGTCATGTTGCCGAGTTCCTTTACCAGCGTTTGCTCGAGCGCCTGAGAATACTCATCCTGCCTACCTGTGTCGGTTTTAGTACGGTTTCCGGTACGGTTTTCTTGGCTGTTCGTCGGGTGATATCGGGATCATAAACGCCCTGTGGCAATCTAATTAGCCAGCACACCCTCAGACCAGCGTCCCATATTGTACCGGGAGCGCAGGAATATTAACCTGCTCCCCGTCCACTACGCCTTTCGGCCTCGTGTTAGGCACCGGCTAACCCTCCGCGGATTTACCTTCCGGAGGAAAC		n.a.
Rs_project_263338	Rs_project_263338__TRINITY_DN63017_c0_g2_i1	FINAL_EXTENDED_DEG_ANNOTATION	9.77465	-1.90668	0.869025	17.6028	0.00147531	0.019911	TRUE	7.00885654705419	14.8176737969922	15.9257149159924	12.8670309278753	1.98532517945663														other_or_unresolved																	TTAAACCGAACTTTTGCTAACCCCTAACGTTTAGTGGCCTTAATTATATTTGACTTATGATCCCTTAATTCTAGTCATTATCATCATGTATATTATGAATAGAGCATGGAGTCAACGAGTTCAGTCAAACAAGGTCCCCTTCGCTCGCCCTATATATCCGCGCGCTGGCGTGTAGGAGCTTATCTATGTGATTCGCTACGCTTGCTTGGCAAGCATACAAGTCTGAGTAGACTTGTTGAAAGCCTGAAGGTTTTGAAGCATAGAATGTGTGTCTTTCCCTTTCATCTTTCTTTTGGCGGGACTGTTTTTCTGTAATGTATATTACGAGTGCCCTATTCGCATCATTGTGTTTAATAAAATGAATAAGGGAAGCTCCAATAGAATAATTTTAGGAGGGAAAAATAGGTCGTAGATGAACACGTTCTCATGCAATAGTCAGGAATTCTAGTGGGACTACTGGATAGGCACCTGCGATTACGTTGGAACATAACATAATATTTGTCTTATTCACTTCATGTCATTCAAAAATTTGTTTATTGCCATATATTGATAGAATATTCACTGAAATATAGGCCCACATAAGTATGGCTTATTTTTTCAGTGGTGGCCTAAGTATTAAACAATTGCCTTCTTGGTGGAAGTTTGATTAAAGATCGAGTAAACCCCTTTGTATTCTCTTAGGAAGCTATATTTTTTAGCTTATCAAGCTTTTTGTGCTCCATTTACTTTGCCAATGGAAGTTGTTGTTTTCGGCAGGCACCGGTGCGTGGGAAAGTGCACTAACAAACACTCTGTCTCCT		n.a.
Rs_project_263352	Rs_project_263352__TRINITY_DN90191_c0_g1_i4	FINAL_EXTENDED_DEG_ANNOTATION	85.8207	-0.882682	0.859832	25.7435	3.56444e-05	0.00131862	TRUE	203.807008226959	51.8290954182942	18.359543229938	10.7561785598186	110.533988275141														other_or_unresolved																	GACCTACCGACCGATAGCGATTAGTACCGTGAGGGAAAGCGTGAAAAGAACCCCGGGAGGGGAGTGAAATAGAACCTGAAACCGTGTGCTTACAAACCGTGAGAGGCCTATGGCGCGAGCCAGGCTGATTGCGTGCCTATTGAAGAATGAGCCGGCGACTTACTGGTACGGGCGAGGTTAAGGGACTGAGGTTCCGGAGCCGCAGCGAAAGCGAGTCTGAAAAGGGCGATTGAGTCCGTATTAGTAGACCCGAAGCGAAGTGACCTATCCATGTCCAGGGTGAAGCTCTCCTAATCGTGAGTGGAGGCCCGAACCGGTGTTTGTTGCAAAAGACTCGGATGAGGTGTGGATAGAGGTGAAATGCCAATCGAACTTCGTAATAGCTGGTTCTCCCCGAAATAGCTCTAGGGCTAGCGTCGGGATTTAAGCACTGGGGGTAGAGCACTGACAGGGCTAGGGGCCCTG		n.a.
Rs_project_263367	Rs_project_263367__TRINITY_DN90197_c0_g1_i5	FINAL_EXTENDED_DEG_ANNOTATION	10.8826	2.14552	0.705406	25.902	3.31177e-05	0.00124939	TRUE	6.85393937526193	1.71729225454027	4.07834829698915	6.35607649266432	30.08422323062	Stromal 70 kDa heat shock-related protein, chloroplastic	stromal 70 kDa heat shock-related protein, chloroplastic [Henckelia pumila]	Stromal 70 kDa heat shock-related protein, chloroplastic	sp|Q02028|HSP7S_PEA	Stromal 70 kDa heat shock-related protein, chloroplastic	3.33e-26	PF00012;		protein folding [GO:0006457]; response to heat [GO:0009408]	ATP binding [GO:0005524]; ATP hydrolysis activity [GO:0016887]; unfolded protein binding [GO:0051082]	chloroplast stroma [GO:0009570]			chloroplastic_or_plastid_annotation	Q02028	HSP7S_PEA	reviewed	HSP70 ST70	Pisum sativum (Garden pea) (Lathyrus oleraceus)		FUNCTION: Interacts with newly imported chloroplast proteins to assist in their maturation.			SUBCELLULAR LOCATION: Plastid, chloroplast stroma.	Heat shock protein 70 family	IPR043129;IPR012725;IPR018181;IPR029048;IPR029047;IPR013126;			L03299;X69213;	ATP-binding;Chloroplast;Nucleotide-binding;Plastid;Stress response;Transit peptide	CGCTGTTTAATGGATTGGATTACGAAGTCTATGGATTGGAATGCCAAGCCCAGTGGCGGCCCCGTACAGGCGATAATGGGGGATCCATTTTTGTCTTGTGCGTGTGATAAGATTTCCAACAAATATTAGAAAGTCCAATTGCAATATTTGGCACTAGATATTCTGCCAATTTGTTCTTCGACTGCTCGAGACAGTAATTTTAAAGCAGCTCGCGTATTTAAAATGACTTTGAGGAACATATTAAGAATGAAACAGACGTGAAGTAAAAAAGACTTTAAAAACTGATACTGGCTACAACAACCTGGTATTTAACCGGAGCAAATTTTGGGTCAGAGAACAGGACAGCAAAACGGTACAATTTTCTACATAAAACTCCCAAACCCATCGCTTGAATGGTAGAATCTAGAGGGTGAAAACGTTTAGTCTTGAGATTAGTATACTTGATGTTTGAATGCTTTTAAACTGCGTCATAACAAAATTTTCTCAGACACCCTGTTGTCTATCAGATTCGACGAAAATATTTTCTCCTATAAACACACGAAGGTACGATAGGAGGTTAAGATCTCTGACCAGGCTCGACATCTGTTTCATATGTCCCCTTATTTGCTGTCTGTAAAGTCGGCATCAATGACATCTCCGTCGGGTCCCTTGCTCGATGACTCTGAAGAGCTAGCTCCCCCACTAGGTGTGGGGCCAGTACCAGGTGTTGCACCTGGTTGGTTATATAACGACTGGCCAAGCTGCATAACTTCTTGATTTAGAGCAGTCATTGCGTCCTTTATCGCTTGTGTTGAGCCACCAGAGATGGCATCCTTAAGTTCTCCGAGTTTTG		n.a.
Rs_project_263381	Rs_project_263381__TRINITY_DN90192_c0_g1_i3	FINAL_EXTENDED_DEG_ANNOTATION	10.6376	1.89627	0.607088	16.2422	0.00271082	0.0302125	TRUE	6.07412105033602	3.43458450908054	8.75324017359681	8.71399053251655	23.1828126387722														other_or_unresolved																	TATATGGATCTAAATTTGACCATGCAAGAAAATTATGGAATAAAACTTCGATAAAAACACAAAATCGAGTCAAGATGATGCAAAGTGTTACAATTTATAGAAGTTGAGGATGTAAATGTACTTTTTCAAACAATGGTTGCAAAGTGAAATTGGATCAAAATATATGATGTTTTTTGTAATTTTTCCTTATTAAACATCACGGTTGTTTGGCAACCAAATTTACACTTACAGAATTAACTAAGCTAAGTGTAATTGCAAAACTATTTAGATCAACATGGTCAATCTCTTTCAGCGGTTAATCGGTTCTAGCAACAAATTCTGGAAGTTCGAAAGTTAGTCAACTTATAACCAACAGAAGTTCCTAGATAAAGAGAGAATGAGTTCAAACCTTAAAGGAAAACAACTAAAGAGAATATAGAAAAGCCGAATCAGGTTCTACGGTGGATTATAGGCTCTATACTTGAAAGAACATAAGCCAGGACTCAAATATCAAAACTCAGAAGTTTCCATTTGCCCATTCCAACAAACTAAACACACTGATAAGATCCTAAAAGGAAAACAAAAGCTCTCAGCAAGATTCAAAAGAAAAACCCTCCGGATTGGAATCTTTTTGCCACACAACCTCTTGGCAATACAATATATAATAAAATACTCCCTATTCCAACAACTAACTTCTACACGTGCAAGATTTAATCTTAAACAATGAGTTCTTGCTAGCTGAACAATTATGTATAAGAACCAATACTATTGCGTCAAAGAACCAATTTGTCAAAGTGGATACATAGAATACTTGAAGGGTTCTCACCAAGATTTGAATTTGAAACACCAAACCAAGGCAAGAAATTGTAAGGGCTGAAAGTACGTATAAACAACACGGAGCTATAACAAAGTGTCTTGATACTAAAATCCCCCCTTGCTTTGGTGAGAATACTGTTTTTTCTATTTCCATTTCGCTTCCAATTCTATATCAGAAGTACTAGGCAGGAAGCAAATGGCATTACAATCAACAGAGTTAAGTTGGCGGTAAAACTTCACTTCCTCACAAAGAGATGGCTGAGAAAGGCAAGGAATCCAACCAAGATTCAACAAAAATTCGTGTACCATATGAATACATGATTAGTTCTCAACAGAGCTAATATGTAGTAATTGTTTGCCGCCCTCCGACAATTGGCCAGCGGAGGGGGAACAGGTGCGCCTCTGATGCAGAAAAACAAGGACAACATTGTACTTATGAATCATTAGAACAACTACATTGAAATGAAACCATGAAAAAAAAAAGAACAAAGACAAAAATAGTACCATGACTTGTGCTCAACAAAGGCTTAAAAACAAATGATAAACTCAAAAC		n.a.
Rs_project_263383	Rs_project_263383__TRINITY_DN33269_c0_g1_i34	CENTRAL_HYBRID_MAP_FALLBACK	4.77214	-2.93253	1.48216	22.2088	0.000182127	0.0044789	TRUE	3.19332385377376	19.7568983959896	2.3949751445376	2.34938140704106	0.368653363716383														other_or_unresolved																	CGTAAGTTCTAATGAAAATCTAGAAATGAACAAGGAAACGGGAACGTAGCAATGGTCTTTTGAAGCACCTCCATGGTATTATTCTTCACGAGAATAATCTCTACAGCCTTTATCTATAGATACACGTGTTGTTGCATGTAGATTATATACGAGGAAGGAAAAAAAATACAGAGTATGATGACTAATAAAAAAGCTAAAAAGAGAAAAAGGTGAAGAATTCTTGAATCTGTGCTCCCTTTTTCTTGGCTGAGAGAAGTGGAAGGAAACTATGGCGGACGATCTCTGTTTCTTCGCCAAGGTATACCCTTTTTTTCTGCAATTTGTATTTTTCATAAATTTTCTGCTATTAAGGTTAGTTTGTTCTTAAGAGGTGATATATGGAATGCCCTAATGGAATTTAGATAAAGTTTCTTTTTGCATTGCTTTGTTTTTTTTAAGGATAGGTGTTCTCTTTATCCGGATATGTGGAAAATTAAAGCCATAAAGGTCTTTTTCTTTTTAAATTTTTTAGCGTACATTCGGGACTCTTTCGTTCTCCATACTCAAATGGAAACAACCCAAAAATTATTTTTAACATTCTTTGCTTTGTCTAGATATTTTCTCTGGTTGTCAAGTGGCTTGCAGAAAATTAATCGAATTTCTTTTAAGATTAACGGATAGAATCTTGTCCATTCTTCATAGTTCTTGTATTTATGTTTTTAATTGAAATTGAATAGAGGTGAGTTCTCTAAATTTTTTTTGCCTGACTTTTTTGTTGCCCCCTGATTACTCCTGAAGCTCAATTTAGCTGGTATGTTGTTCTGTTGTTGCTTAAGAGGGATGATTAGTTATTAAAAGTTGATTTCATATGGAATTTGATTCTTTGGTATGGATGCTTCGTAGTTCCACCGATTCGTCGTTGTACAACAGGTCTGATAGAGCGCAAGAACAATGATTAAAGTTTAGTCGAGGCAAGTGTATAGCACTTTGTCTTTATGAAGATTTAAT		n.a.
Rs_project_263418	Rs_project_263418__TRINITY_DN33289_c0_g1_i1	FINAL_EXTENDED_DEG_ANNOTATION	6.93008	5.09053	1.89155	19.0479	0.000769087	0.0126474	TRUE	0.644547953395911	11.9227571682466	0.46023364987017	0	21.1304878449299	zinc finger BED domain-containing protein RICESLEEPER 2-like [Henckelia pumila]	zinc finger BED domain-containing protein RICESLEEPER 2-like [Henckelia pumila]	zinc finger BED domain-containing protein RICESLEEPER 2-like [Henckelia pumila]			1.92e-14								other_or_unresolved																	TGATGATGAATGGAACTTGCAAAAAAGAATTTTGAATTTTTGCCCGATTTCTGGACATAGGACGATGATGTGGGTAAGAGAGTAGAAAAATGTCTACTTGATAATGCCTCGTCGAATGACGGTGCAATTACATACTTACAGAAAAAATTTGACAATTGGGTGTCGAATAGGAGGAAAGTATGTACACATGATATGCATTGCACATATGTGAATCTTATTGTGCAGGATGGTTTAAGAGGAAAATGTTGCATTGGAATTTTTGCTTTAGCTTTTATTTGTTATTTCATGCGGAAGGTGAAAAGGATGAAGAATTCCATGGCCATACCTTGAATCTATGCTATTTCATGCTGAAGGATGAATTATTTCATGCTTGAGGTTTCTGGACAGAAGGCCGAAGGGGTTGGTGAAGAGTGAAGGCGGGAGAATCTATGCACCGACATCAATTAATTCTTAATATTTGTTTTGTTGGAGAACATACATTGCATTATTGTCTTTTTTTGGTGCTATTTTATATGAAGAAATGTT		n.a.
Rs_project_263451	Rs_project_263451__TRINITY_DN33238_c0_g1_i18	FINAL_EXTENDED_DEG_ANNOTATION	19.1646	-0.759252	0.680772	15.8163	0.00327581	0.0342993	TRUE	20.9701258057993	2.64950159294369	33.0320663000046	25.9138154540639	12.3750109338541	Belongs to the terpene cyclase mutase family	uncharacterized protein [Primulina eburnea]				7.03e-79	SQHop_cyclase_C,SQHop_cyclase_N					ko:K01853	ko00100,ko01100,ko01110,map00100,map01100,map01110	other_or_unresolved																	CTCCAGTGGTCACAATCAGTAAAGATGTTTATCTATCGCCCAGGGGCTGACGACCCAAAATTCCGCATATGGACTTCTGAAAATAATATGGTTATGTCATGGCTTATTTCCTCCATGATGCCGGAGATAGGTGAAAATTTTCTCCTCTACAATTCTGCATACGAGATATGGGAGGCAGCCCGTGATACATACTCCTCCTTGGACAATACATCTGAATTGTTTGATGTTGAGTGTGTTCTACAGGATCTACGTCAAGGGGAATCCACTGTCACCAATTACTTTACGTCCCTCACCCGGCAATGGCAACAGTTGGACTTATTTGAGGTCCACGAATGGAAATGCCCTGATGATAGACAACGTTTCAGTACATTTGTTGAACAAAAAAGGGTTTTCAAGTTTTTATCAGGCCTAAATCCCTCATTGGATGAAGTTCGTGGTCGTATTTTGGGTACCAAACCATTGCCCAACCTACGTACTGCTTTCGCTGAAGTTCGACACGAGGAGAGTCGCCGGAAAGTCATGCTTGGGCCATCTTCAACAATTTCT	LQWSQSVKMFIYRPGADDPKFRIWTSENNMVMSWLISSMMPEIGENFLLYNSAYEIWEAARDTYSSLDNTSELFDVECVLQDLRQGESTVTNYFTSLTRQWQQLDLFEVHEWKCPDDRQRFSTFVEQKRVFKFLSGLNPSLDEVRGRILGTKPLPNLRTAFAEVRHEESRRKVMLGPSSTIS	n.a.
Rs_project_263454	Rs_project_263454__TRINITY_DN33239_c0_g1_i1	FINAL_EXTENDED_DEG_ANNOTATION	35.6126	-0.10629	0.575156	17.403	0.00161368	0.0212068	TRUE	54.2756276852708	34.9015879086933	8.75324017359681	20.3899089688647	50.5525602528124	Metallocarboxypeptidase inhibitor [Dorcoceras hygrometricum]	Metallocarboxypeptidase inhibitor [Dorcoceras hygrometricum]												other_or_unresolved																	GAGCAGGTCCCAAGGGTTTGGCTGTTCGCCAATTAAAGCGGCACGCGAGCTGGGTTTAAAACGTCGTGAGACAGTTTGGTTCCTATCTGCCGTGGGCGTAGGACACTTGAGAGGATCTGCCTTTAGTACGAGAGGACCAGGGTGGACGTACCTCTAGTGTGCCGGTTGTCACGCCAGTGGCATAGCCGGGTAGCTATGTACGGAACGGATAACCGCTGAAAGCATCTAAGCGGGAAGCCGGCCTCAAGACCATGTATCCCGGGCGCAAGCCCCTAAAGACCCCTTGTAGACCACGAGGTTGATAGGCCAGGTGTGGACGTAGAGCAATCTACTGAGCTGACTGGTACTAATCGGTCGTGCGGCTTGAC		n.a.
Rs_project_263464	Rs_project_263464__TRINITY_DN33237_c0_g1_i5	FINAL_EXTENDED_DEG_ANNOTATION	5.11808	-3.78738	1.41629	24.5534	6.18581e-05	0.00200749	TRUE	5.74209975415162	0	6.01308979165658	12.0588643043194	0.368653363716383	sp|P48980|BGAL_SOLLC Beta-galactosidase OS=Solanum lycopersicum OX=4081 PE=1 SV=1	beta-galactosidase [Primulina huaijiensis]		sp|P48980|BGAL_SOLLC	Beta-galactosidase	1.49e-161	PF21467;PF17834;PF01301;PF02140;		galactose catabolic process [GO:0019388]; plant-type cell wall modification [GO:0009827]	beta-galactosidase activity [GO:0004565]; carbohydrate binding [GO:0030246]	plant-type cell wall [GO:0009505]; vacuole [GO:0005773]		sly:544167;	other_or_unresolved	P48980	BGAL_SOLLC	reviewed		Solanum lycopersicum (Tomato) (Lycopersicon esculentum)	3.2.1.23	FUNCTION: Involved in cell wall degradation. Degrades polysaccharides containing beta-(1-->4)-linked galactans, acting as an exo-(1-->4)-beta-D-galactanase.	CATALYTIC ACTIVITY: Reaction=Hydrolysis of terminal non-reducing beta-D-galactose residues in beta-D-galactosides.; EC=3.2.1.23;			Glycosyl hydrolase 35 family	IPR048913;IPR008979;IPR017853;IPR041392;IPR031330;IPR019801;IPR001944;IPR000922;IPR043159;		NP_001234465.1;	X83854;	Direct protein sequencing;Glycosidase;Hydrolase;Reference proteome;Signal	GGACACTACAACTTGCCTCCTTGGTCTATAAGTATCCTTCCTGATTGCAGGAACACGGTTTATAACACCGCAAGGATTGGTGCTCAAAGTGCACAAACGAAGATGACCCCAGTTTGGAAAGGATTTTCTTGGCAGTCCTACAATGAAGAGACAACATCTTATAATGATAAGTCGTTCACAATGGTTGGATTGCGTGAACAGCTCAATACCACCTGGGATAACACCGATTATTTGTGGTATTCAACAGATGTGAAGATTGACCCCCGTGAAGGATTTCTAAGTGGTGGGAAGTGGCCTGTTCTTACTGTCTTATCTGCAGGCCATGCCTTGCATGTATTCGTTAATGGGCAGTTATCAGGAACTGTCTATGGAAGTCTAGAGAGCCCCAAGCTAACTTTTAGTCAAGGTGTGAATCTAAGAGCTGGGATCAACAAAATTTCTCTGCTGAGCATTGCTGTTGGTCTTCCGAATGTTGGTCCACATTTTGAAACATGGAATACTGGTATTCTTGGTCCAATTTCACTCAGTGGTCTGAACGAGGGAAAAAGTGACTTGACATGGCAAAAATGGACTTATACGATTGGTCTTCAAGGAGAATCTCTGAGTCTCCATTCAATCAGTGGAAGCTCTTCTGTTGAATGGGTTCAGGGTTTTTATGTTGCTGAACGACAACCCTTGACTTGGTACAAAACTACTTTCAATGCTCCTGATGGAAACGAGCCGTTGGCTTTGGATTTGAACACCATGAGTAAAGGTCAGGTGTGGATAAACGGCCAAAGCATTGGACGATATTGGAATGAAAACAAAGCATCCGGTAACTGTGGTTCCTGCAATTATGCT	GHYNLPPWSISILPDCRNTVYNTARIGAQSAQTKMTPVWKGFSWQSYNEETTSYNDKSFTMVGLREQLNTTWDNTDYLWYSTDVKIDPREGFLSGGKWPVLTVLSAGHALHVFVNGQLSGTVYGSLESPKLTFSQGVNLRAGINKISLLSIAVGLPNVGPHFETWNTGILGPISLSGLNEGKSDLTWQKWTYTIGLQGESLSLHSISGSSSVEWVQGFYVAERQPLTWYKTTFNAPDGNEPLALDLNTMSKGQVWINGQSIGRYWNENKASGNCGSCNYA	n.a.
Rs_project_263467	Rs_project_263467__TRINITY_DN33252_c0_g1_i32	FINAL_EXTENDED_DEG_ANNOTATION	6.27965	-2.6422	1.19518	18.5775	0.000951287	0.0146808	TRUE	6.93257016322512	0	13.8971665261382	9.88154897952892	1.13292643510524	sp|F4JRJ6|DEAH9_ARATH Probable pre-mRNA-splicing factor ATP-dependent RNA helicase DEAH9 OS=Arabidopsis thaliana OX=3702 GN=At4g18465 PE=3 SV=1	hypothetical protein F511_03011 [Dorcoceras hygrometricum]		sp|F4JRJ6|DEAH9_ARATH	Probable pre-mRNA-splicing factor ATP-dependent RNA helicase DEAH9	1.75e-186	PF13401;PF21010;PF00271;PF07717;PF04408;		mRNA processing [GO:0006397]; RNA splicing [GO:0008380]	ATP binding [GO:0005524]; ATP hydrolysis activity [GO:0016887]; helicase activity [GO:0004386]; RNA binding [GO:0003723]; RNA helicase activity [GO:0003724]	catalytic step 2 spliceosome [GO:0071013]; cytosol [GO:0005829]; nucleus [GO:0005634]; plasmodesma [GO:0009506]	ko:K13117	ath:AT4G18465;	other_or_unresolved	F4JRJ6	DEAH9_ARATH	reviewed	At4g18465 F28J12.120	Arabidopsis thaliana (Mouse-ear cress)	3.6.4.13	FUNCTION: May be involved in pre-mRNA splicing. {ECO:0000305}.	CATALYTIC ACTIVITY: Reaction=ATP + H2O = ADP + phosphate + H(+); Xref=Rhea:RHEA:13065, ChEBI:CHEBI:15377, ChEBI:CHEBI:15378, ChEBI:CHEBI:30616, ChEBI:CHEBI:43474, ChEBI:CHEBI:456216; EC=3.6.4.13;			DEAD box helicase family, DEAH subfamily, DDX35 sub-subfamily	IPR049945;IPR011709;IPR002464;IPR048333;IPR007502;IPR014001;IPR001650;IPR027417;		NP_567558.2;	AL021710;AL161548;CP002687;	ATP-binding;Helicase;Hydrolase;mRNA processing;mRNA splicing;Nucleotide-binding;Reference proteome;Spliceosome	ATACGGTCAAATCACGTATCCGTGCCGTATCCGGGCGTATCCATAAATAAAAAATTAAATTTTAATTACGGATACGCCACCTGGCGTATCCGATACGTATCGATGCAGTATCTGGGCGTATCCGTATCCCAAACGTATCCGATACTTGACCGTGAAATTTTTTGGAGTATCCGTGCATCGTAGTTCCCATATGATGAAATCTGATGCACAGGGAAAGCCACAGAATGCAGATCAAGAAGAGATTCAATGGAATAAGGAATGTATCAACTCACATATGTAGATGGTTTTGTTTGTCAGAAAACTTGCCAACATCCAAACAACAAACTCCCTCATTTATTTTTCTAAGCAAAAAATGCGTCATTTATTTTTCTAAGCAAAAAATGCGGATCTGGAGTCCGGAAATTCTTACAAAAGATATCTTAGTTATAGGTTATCTGCTTTACATTATTAGTGAGTTTCCTCAATTTATTTGTTTAATTTCACACATATTTTCTGTATCAAACCTACCACAATAACAACCAAGTCTGATAGATAAAAATAATTGCCATACTTAACGTGGATTAGAATTTAGCAAGTGTTCTTTAGTTCATCACCTGTAACACTTTCCGGGCCGAATTCTTCCAGCCCTACCAGCCCTTTGTCGAGCAGATGCCTTTGATATTGGCGTTACTACAAGATTTTCAATATCAGTCACCGGATTATAGAAACGTTGCTTTGTGAACCCACAATCCACAACATAGACAACACCCTCCAATGTCAGGGACGTCTCTGCAATATTTGTTGATATTACAACCTTTCTTCTCCCACGAGGGGTTGGTGAAAACACAAGATCCTGATCTGCACGCGGAAGTCCAGAATACAGAGGCAAGAGTATCAATCCTTTTTTTCTGCTACTATGGGACTCTTCTGTAAGCATCTGAATTGCAGCTTCAATATCATCTTGACCAGTAAGGAAAACCAGAATATCTCCCATTGGCTCCTGATCATCAATAGAAAGTACTGTTGAAACCACAGCTCGGAGGTAATCTGGAACAGGTTCCTCAATATAATAAATTTGCACATTGAATCCTCTACCCTCAACTGAAATAATAGCAGGCTCTTTATTTGGTACGACTTGCTCATCATCTTTCCCTCGACGGCTTCTGGCATTAAAAAATGATGCCATAGACTTCGCTTCAATTGTAGCTGATGCAATGATGAGACGAAGCTCTGGCCGTCGCCGTTGAATCTTTTTTAATAGCCCTAACAACATGTCTGTTGAAAGAGACCGTTCATGAGCTTCGTCTACCATGATGACACTATACTTGCTTAACAGAGGATCATCCATCATTTCCCTCAGTAACACTCCATCTGTAAGAAATTTTATCCTTGTTAGATCATTATTGGATACATCTTCAAACCGAATTGTGTAGCCAACTTCCTCGCCTAGGTTGACACCCATCTCTTCAGCAACTCTTGATGCAACAGTCTGGACAGCCAACCTCCTTGGTTGTGTGCATGCTATCACTCGCCCACCCTCAGCCCATCCAGCTTCTTTAAGATACTGAGGAATCTGAGTGGTTTTACCACTTCCCGTTTCTCCTACAATGATGGTGGTGGCGTGTTTCTCTACTAAATACAAAATGGCTGTTCT	RTAILYLVEKHATTIIVGETGSGKTTQIPQYLKEAGWAEGGRVIACTQPRRLAVQTVASRVAEEMGVNLGEEVGYTIRFEDVSNNDLTRIKFLTDGVLLREMMDDPLLSKYSVIMVDEAHERSLSTDMLLGLLKKIQRRRPELRLIIASATIEAKSMASFFNARSRRGKDDEQVVPNKEPAIISVEGRGFNVQIYYIEEPVPDYLRAVVSTVLSIDDQEPMGDILVFLTGQDDIEAAIQMLTEESHSSRKKGLILLPLYSGLPRADQDLVFSPTPRGRRKVVISTNIAETSLTLEGVVYVVDCGFTKQRFYNPVTDIENLVVTPISKASARQRAGRAGRIRPGKCYR	n.a.
Rs_project_263470	Rs_project_263470__TRINITY_DN33252_c1_g1_i4	CENTRAL_HYBRID_MAP_FALLBACK	9.14946	-0.415117	0.883261	16.1161	0.00286733	0.031359	TRUE	6.06170321067966	1.32475079647185	12.0987349612191	20.1591903200247	4.47777305250878														other_or_unresolved																	TTCGTTCTTAATTATCTATCAGACGTGCTACTCTTCTTCTTTACTGTTATTAATCACAATTAGCAGAAGTTATCTACTGTATGCAATTCAAAGTTGCTACAGTCTCATTCACTCTTCTCACTTCCTTCTTGTAAGTCATGCAATCAATTTCCTTGAACTCAATCAGATTATCAAGGATTAAAGCTACTGTTTCGATTTCTTTCACAAGCAGCAAGCAATAAACCAGAATTAAGACATGCAAGAAAACCCAACACAGCAGACTAATGTTCTCAAGCAGTAAACGAAAAATGGCAAGATTAAGGCAAGAAATCAAAGAACATTCACAACACGCAATTTACGTGGTTCGGCCAATAATGCCTACTTCCACGGGGAGGGTGATTTTATTGATGCAACGGTTTCAAGATACAATACAATACAACGTAAAAGGGAAAGAAGTCACCGATTCACTCCTATGTCTTCCAATGAATCTCCAAGAATTTCTTCTCCTCCCTTTTCTCGCTTGTCTCGGACGTCCCTTTTCTC		n.a.
Rs_project_263525	Rs_project_263525__TRINITY_DN33244_c2_g2_i1	FINAL_EXTENDED_DEG_ANNOTATION	4.60207	-2.22184	1.34299	14.8649	0.00498974	0.0454638	TRUE	3.57206345929209	1.14486150302685	6.35826502905921	10.595330489815	0.772821317651446														other_or_unresolved																	ATTGGGGTAGGCTACATGAACAATAAAGGGAATCATGTCGGGTCGAACACATGCGTCAGTCTTCTCCAAATGCTTCTTTCGGTCAGAATATCCTCCTGAATCCTCTTGCATTCTAAGTTTTTGCGTATAACTTCAAGCCATGCCTTTTTTGGTCGTCCCATCGATTTCGTGAAATGGTCGAGATCCAGGGACTCCACGACGCACAGGTGCATTTTTGGGCCTACGTCGTACGTGACGAAACCAACGTAAGCGGCTTTCTTGCATCCTATCTTCTATACGAGCCACAACTACTTCGGCTCGAATATCTTAGTTCCTTATTTTATCTCTCATAGTCTTACCGCACATCAAACGAAGCATACGCATCACTGACATACTCATCTTTTTGGATATGATTCCTCTTGGGTGCCCAACATTCCGTCTCATACAACATTACAGGTCTAATGGCAGTTCTATAGAACTTTGCCTTCAATTTCAACGGGATATTACGATCACATAGAACTCCAGTGGC		n.a.
Rs_project_263558	Rs_project_263558__TRINITY_DN33279_c0_g1_i26	CENTRAL_HYBRID_MAP_FALLBACK	4.39968	2.95306	1.09393	14.9293	0.00485016	0.0446149	TRUE	1.21280952296276	0	5.07137097463545	3.71364334481894	10.7578985830577	sp|P10978|POLX_TOBAC Retrovirus-related Pol polyprotein from transposon TNT 1-94 OS=Nicotiana tabacum OX=4097 PE=2 SV=1	pentatricopeptide repeat-containing protein At5g04810		sp|P10978|POLX_TOBAC	sp|P10978|POLX_TOBAC Retrovirus-related Pol polyprotein from transposon TNT 1-94 OS=Nicotiana tabacum OX=4097 PE=2 SV=1	6.13e-61	PPR,PPR_1,PPR_2,PPR_3,RRM_1							other_or_unresolved																	GCATAATATAATTCGAAACCTTAAATGTCAAAAAAAATAAGTCGGCATCCAACAGGAGCTCTCTAAAGATTCCTCCGCCAGCCCTGACTCGGTGGTGGTTGAGGCGCAGGAAGAAGAAGAAGAAGATGAAGAAAGAGAGGACGGCAGCTCCCATGAGAAAAACGGCAAATCAGGAACAGGGATGCAGCGGTGAGACGGGAAAGGAAGAAGATGTACCTGAGGGATCTCGAATTCAAAAACAGACTTTGCTCAAAAAAATGTTTTTTTTTGGTTGGCTTTCGTTGCACAACAGGAGTCTGATGTGCTCTTGTTGGGTAAGGATTTTGAATTCCCACATTATCAGTGTCCTAATTATATCATGATACTGATAGAACATGCTAATTTCTCCGTGATGCCGTGATCTGGTTTAATGTGCTCAATTAATCATGTGTTTTAAATCATTGATTTATGCTAGTTTGTCTTACTCTTTGCCTGAATCAGGAAAATTATTGTTTATACTTCTCTTTCTTTAAATCTTATAAGAGCAAGCCCACTCCTAGTATACTACTTTAAATACACTGCCATTTAATGGTTATGAATTCGTTAAGAGTTCTCAACTCACCCTCATAATCTCAGCAGTCAAAGCACTTGTCTCTGTTGGACTTAGCTTAAAGTGCTTCACAATCAATATTGGTTTGTTATTACCCATATGAACCTCCTTCATGGGATCTCCAATCACAGAGGTTGGGTTACTACCGCTATTGACAGTTTGTTGGCCTAAGTCCCATTTCTTTTGTAGTTTGAAAAACTAATTTTCTTCCTACAGGTTTAGTCAGAGGATCGGCCAAATTTAATTCTGACTTCACATCATCAATGGATATTATTCCATCTCTCAACAGCTGCTTGACAACATCATGTCTTAATTTCATATGTCGACTTTTACAATTATAGGATTTATTTTTTGCAATAGCAATTGCCGCTTGACAATCACAATGCATGGACACGGGAGGCAACAAATCCTTAGTTGATGGAATATTGGCTAAGAAATTTCTTAACCAATCAGCCTCAGAACCAGCCAGCTCCAGAGCTACAAATTCTGACTCCATGGTTGATCTAGCAATTATCGTTTGTCTGGCTGATTTCCATGCTATTGCACCACCACCAAGGGTGAATAGATAACCACTGGTGGATTTTGTCTCATTTGAATCAGAGATCCAATTAGCATCACTGTACCCCTCTAATACAATTGGAAATCCACAATACAGGATACCGAAATTCATGGTTCCTCTCAAATATTTCATTATTCTAACCAACGCAGACCAATGCTCATGATTGGGACTTTGAGTATATCTACTCAGTTTACACACAACATAAGCTATATGAGGTCTACTGAAATTCATCAAATGCATCAGACTCCCAATGATCTGAGCATATTTAGACTGAGCAACTGGATCGCCATTATTTTTCTTCAATCGAGTGTTAGCATCATAAGGAGCACTTACAGGTTTCACATCAAAATTTTCAAACTTCCTAAGAAGTCTCTCGGTATAATGTTCTTGTGATAATATAATACCATCGCTCCTCCTTATGATTTTAACACCCAAAATCATCTGCGCTTCACCCAAATCTTTCATATCAAAATTAGAGGACAAAAAATATTTAGTACTGTTAACAATATCCAAACTAGTACCAAATATAAGCATGTCATCCACATATAAACTAATTATCACATATTGATAATTTATGACTTAAGTGTATACACATTTATCCACTTCTAC	MLIFGTSLDIVNSTKYFLSSNFDMKDLGEAQMILGVKIIRRSDGIILSQEHYTERLLRKFENFDVKPVSAPYDANTRLKKNNGDPVAQSKYAQIIGSLMHLMNFSRPHIAYVVCKLSRYTQSPNHEHWSALVRIMKYLRGTMNFGILYCGFPIVLEGYSDANWISDSNETKSTSGYLFTLGGGAIAWKSARQTIIARSTMESEFVALELAGSEADWLRNFLANIPSTKDLLPPVSMHCDCQAAIAIAKNKSYNCKSRHMKLRHDVVKQLLRDGIISIDDVKSELNLADPLTKPVGRKLVFQTTKEMGLRPTNCQ	n.a.
Rs_project_263564	Rs_project_263564__TRINITY_DN33202_c0_g2_i4	FINAL_EXTENDED_DEG_ANNOTATION	5.27824	-3.28898	1.46353	15.2018	0.00430039	0.0412024	TRUE	4.05680968442398	5.72430751513424	4.53858194685932	11.6049644935115	0.368653363716383	Uncharacterized protein At1g76660	uncharacterized protein At1g76660 [Henckelia pumila]	Uncharacterized protein At1g76660	sp|Q9SRE5|Y1666_ARATH	Uncharacterized protein At1g76660	1.35e-15					nucleus [GO:0005634]; plasma membrane [GO:0005886]		ath:AT1G76660;	other_or_unresolved	Q9SRE5	Y1666_ARATH	reviewed	At1g76660 F28O16.3	Arabidopsis thaliana (Mouse-ear cress)							IPR040420;			AC010718;CP002684;AK117141;BT005378;	Reference proteome	CTAAAAGTGATAGAGCAATTCCAGTAGTCTGATTAGGCAAACCACCAAGTTGATGTCCATTTGGCTGATTTGACAAAACGTTTGTTTCGGGAATTTGAGAAGCAGGTACAATACGCGTTCCTCCTTTTTGTTTGCGAAAACAAGATAGTCCACCCAAACAACCTCCCCACCTCTTTAGCTGTCAAAAAATATATTGTTAGCTCAAGCAGCCCATCATATCATCTATTTTCTCACAGGATTCTAAAAAGTAAACCTCAATCAAGAATGAAAATGATTGCAAAGTTGTATATTATTAGAGAGGAAAATATTCAATGGGTGATCGTTATTTTACACCAGATTTTTTTATAGGAAAAGAAATTCATAACTGATTATAGAAAAATATAAGTCTGGCACATAATTGCATATCTGCACGTGCAAAGTGCCTGTAGTGCATGTACACACATTGAGCACATCATTCCGATCAAATAATTTTTTCTCAACTGCGTCTAGCATAGAGCAGATGTTCTGACTTCAAATCCATTTTTCCCCCAACCTTGAAGACCAGTAGGGTACATTGAGTTGCATATTTATACACTCTTAAAACCTTTGTCATACATACGGCGTGCAGATGGCGTTGAACTTGTGATATTCTATGTTTCACTTGGTTATCAACTTGATTCAAATGGATTGAGAAATTACTTAATCACGGCATGCAAATTAACACTTAGTGCGGCACATTATGTTTTCAGTTCTTGAAAGTCGGTTCAGAAAACAATTTAATCATCCAAAGCAGGAATGCAGTTGATCTTGATAACAGAAACAACTAAAATCAAAGATTTATGATGAACTTCATGTCTTTGAATTTTACTGAGGCAGCATGAGAGAGATGTAATCCTGAACCAAAGACTTTTATGATGAACTTCATGTCTTCGATCCTGAACCATACCTCTAAATGGGCATAGGAAGGATGCAAGACCAATGGGGACTCAAATAAATAATAAATACCGATATATGATAGTGTTTTGAATGCTAACCATCCTATAAGAGCATGAGTGCTGCATATTTTTGGGGTGTGGACCACATCAACCAAATTTTCAGACTTGACCCGCATGTGTGATTGTGGCCCAGAAAGATTAATAAAGGAAGGTTTTTGATAGTAGATCTACAGCTCGCAAGAGACGATGCCTTTTATAATTGTAGTTTTTTTTTTTTGTCTTTTAGGTTATGTTTTAAAACATTTCACTTTGAGGTAATCAAATTCTTCATTCATCTCAAAGGTTATTACATTAAACTCGAGAGGTGGATAAGCTCATAACCCACACAAATCTCACATGAAGAGGACCGTGTGGACACTTCTTTCTGTACGAGAATCCAAGTGATTATAATGAAAAGTAGAATCTTGTAGATTCATAGAGCAACATACCCGAGGTGTTGCTGGTTGCTGCTGCAGCAGATATCGATTCTGCTCTGACTCCATAAACAAGTTGGTGTGTATAT		n.a.
Rs_project_263582	Rs_project_263582__TRINITY_DN95379_c0_g1_i1	FINAL_EXTENDED_DEG_ANNOTATION	7.14068	-4.69551	1.37406	29.6618	5.73494e-06	0.000320863	TRUE	10.7978178020452	0	10.0489350540842	13.0416595154801	0.404167953935063	sp|C0LGQ9|GHR1_ARATH LRR receptor-like serine/threonine-protein kinase GHR1 OS=Arabidopsis thaliana OX=3702 GN=GHR1 PE=1 SV=2	LRR receptor-like serine/threonine-protein kinase GHR1 [Primulina huaijiensis]		sp|C0LGQ9|GHR1_ARATH	LRR receptor-like serine/threonine-protein kinase GHR1	7.65e-79	PF00560;PF23598;PF13855;PF08263;PF07714;		abscisic acid-activated signaling pathway [GO:0009738]; cellular response to absence of light [GO:0071485]; cellular response to carbon dioxide [GO:0071244]; positive regulation of abscisic acid-activated signaling pathway [GO:0009789]; protein phosphorylation [GO:0006468]; regulation of stomatal closure [GO:0090333]; response to abscisic acid [GO:0009737]; response to light stimulus [GO:0009416]; signal transduction [GO:0007165]	ATP binding [GO:0005524]; protein kinase activity [GO:0004672]; protein serine kinase activity [GO:0106310]; protein serine/threonine kinase activity [GO:0004674]	plasma membrane [GO:0005886]		ath:AT4G20940;	other_or_unresolved	C0LGQ9	GHR1_ARATH	reviewed	GHR1 RCD7 At4g20940 T13K14.100	Arabidopsis thaliana (Mouse-ear cress)	2.7.11.1	FUNCTION: Receptor kinase acting as an early component in abscisic acid (ABA) signaling (PubMed:22730405). Required for darkness, ABA, high CO(2) and hydrogen peroxide (H(2)O(2)) induction of S-type anion currents in guard cells leading to stomatal closure, possibly via the phosphorylation and activation of the anion channel SLAC1 and as a scaffolding component (PubMed:22730405, PubMed:27694184, PubMed:30361234). Seems to act in parallel with SRK2E/OST1 in the ABA signaling pathway which regulates stomatal movement (PubMed:22730405). Binds ATP (PubMed:30361234). Involved in the local and/or systemic stomatal responses (e.g. stomatal closure) to light stress (PubMed:29463779). {ECO:0000269|PubMed:22730405, ECO:0000269|PubMed:27694184, ECO:0000269|PubMed:29463779, ECO:0000269|PubMed:30361234}.	CATALYTIC ACTIVITY: Reaction=L-seryl-[protein] + ATP = O-phospho-L-seryl-[protein] + ADP + H(+); Xref=Rhea:RHEA:17989, Rhea:RHEA-COMP:9863, Rhea:RHEA-COMP:11604, ChEBI:CHEBI:15378, ChEBI:CHEBI:29999, ChEBI:CHEBI:30616, ChEBI:CHEBI:83421, ChEBI:CHEBI:456216; EC=2.7.11.1; Evidence={ECO:0000269|PubMed:22730405}; CATALYTIC ACTIVITY: Reaction=L-threonyl-[protein] + ATP = O-phospho-L-threonyl-[protein] + ADP + H(+); Xref=Rhea:RHEA:46608, Rhea:RHEA-COMP:11060, Rhea:RHEA-COMP:11605, ChEBI:CHEBI:15378, ChEBI:CHEBI:30013, ChEBI:CHEBI:30616, ChEBI:CHEBI:61977, ChEBI:CHEBI:456216; EC=2.7.11.1; Evidence={ECO:0000269|PubMed:22730405};		SUBCELLULAR LOCATION: Cell membrane {ECO:0000269|PubMed:22730405, ECO:0000269|PubMed:30361234}; Single-pass type I membrane protein {ECO:0000255}.	Protein kinase superfamily, Ser/Thr protein kinase family	IPR053059;IPR011009;IPR001611;IPR003591;IPR032675;IPR013210;IPR055414;IPR000719;IPR001245;		NP_001320016.1;	KF531634;AL080282;AL161554;CP002687;FJ708750;	Abscisic acid signaling pathway;ATP-binding;Cell membrane;Glycoprotein;Kinase;Leucine-rich repeat;Membrane;Nucleotide-binding;Phosphoprotein;Receptor;Reference proteome;Repeat;Serine/threonine-protein kinase;Signal;Stress response;Transferase;Transmembrane;Transmembrane helix	CAGTAGTACCCTCTCAATCCAACCACATTTGGATGTTTGATATTGGTAAATTTTTTAGCTTCTTTAGCAAATTCCTTTTTCTGCTTTGCAACTCCTTCCCTCAACCACTTCACGGTCAAGAACAACCCGTTGTCCATAGTTGCTCTGTAAGATGTCCCATGGCTGCTTCTTCCAAGGACTTCTGCAGGTGCCCTTGATAGTTCCTCAGATGTAAATGAAATTGTATCATCTAAGAAGTAAAGCTCGCCAGCCAGTCGATCAGGAGACCTGGCATCCAATCTGGAAAGATTTTCTGCAGGAAAGGAATCTCCAGATTCTGGCGACCATGAGAATTGTTGGGGCTTGGATGGGGAGAAACCAGTTACAGCAGCCATTTTCTCATCGGGACTAATTATCTCCAATGAGGATCCTCTTCGAGATGTCACGAGATCCTCTGCCGAAACAACCAATCCACCAGAACGGACTCCTCCACTAAAGCTAGAAGTGTTTGTTGACGCTTGGTAACTGGCATTTTTGTTGGTTACATGTGGCAAAAGCGTTTTTGATGCACGCTTATAATATATGAAAATTGCAAGAAGGATCAAAAAGATAATAGCAATCACACAAGCCACTATGACTACAACCTTGATGACGGTACGCAAATGTTTCGTACTTTTATCTCCAGCTGGAATATGATCAGAACCGGGAGGAGGATTAGGGAACTGCAACCAAGAATTGCCGGGGTAGAAAGAAGATAAAGAGAACTTCCTCAAATTTTCTGGTACAACACCAGAAAGATCATTATACGATGCATTAAAGCTTTGGAGAGTGTTAGGTAAGTTCTTGGGTATTGGACCAGTAAAATGATTCCGAGAAATATCCAATGAATTTAAGATGCTCAAACCACCAATAGAAGTAGGCAGAGAACCAGAGAAATTGTTCCCTCCAATATTAAGCACTTGAAGTAAAGAAAACTGTCCAAACCCATCAGGGAAGGAGCCATCCAGCTGATTATCAGAAATATCAAGAACATGGAGATTTGAATCACCTGAAGGAGGAGAAAAACCAATACTACCAGATAGTAAATTGCTCTGAAGGTGCAGTTCATTCAGAGTAGCTGATGTTAAAAGAGTAGTTAAAAGTGGCCCATCCAACTGATTGAAGCTGAGATCGAGGGTCATGAGTTTTGGAAACAACGTGATGACTTTCGGAAGAGAACCATTCAGGGAATTATGGGACAGGTTAAGGTACTTTAACCGCAAAAACTGAGCAGTTACCTCAGGAATGGTCCCTGCCAAATGGTTGTGGCTAAGATCAAGTATTTCTATGCTATCCCATTTCAGCAACCGCGATAAATTTCCTTCAAATT	FEGNLSRLLKWDSIEILDLSHNHLAGTIPEVTAQFLRLKYLNLSHNSLNGSLPKVITLFPKLMTLDLSFNQLDGPLLTTLLTSATLNELHLQSNLLSGSIGFSPPSGDSNLHVLDISDNQLDGSFPDGFGQFSLLQVLNIGGNNFSGSLPTSIGGLSILNSLDISRNHFTGPIPKNLPNTLQSFNASYNDLSGVVPENLRKFSLSSFYPGNSWLQFPNPPPGSDHIPAGDKSTKHLRTVIKVVVIVACVIAIIFLILLAIFIYYKRASKTLLPHVTNKNASYQASTNTSSFSGGVRSGGLVVSAEDLVTSRRGSSLEIISPDEKMAAVTGFSPSKPQQFSWSPESGDSFPAENLSRLDARSPDRLAGELYFLDDTISFTSEELSRAPAEVLGRSSHGTSYRATMDNGLFLTVKWLREGVAKQKKEFAKEAKKFTNIKHPNVVGLRGYY	n.a.
Rs_project_263590	Rs_project_263590__TRINITY_DN95340_c0_g2_i1	FINAL_EXTENDED_DEG_ANNOTATION	3.65487	-3.71325	1.44589	26.9377	2.04636e-05	0.000865523	TRUE	2.82669776533309	0	4.30846512192424	10.1387452995713	0														other_or_unresolved																	TATACTAATGAGGATTTTGTTTATTGTATAATTTGGATGTACCAAATTATGTTAACCGCTGCAAAAAGTTTTAAAATCCTCGCAATTAACGTTGTATTACTGTTGTGTTAAGGCGGGGCCTTACAATGTACTTCATCAAAACTAATACAAGTTCAAGGCCAATAAACTCGTCATCCAAGATGATCCTCGCCCATCTCTCATTTCCAGCATGCAATATGCATATAAGTCTACTCAAATACTCATACTTTCATTTTCATAACCATCATTAATTCAACCCATAATATTCCACAAGTTTCCTTTATACCTTATAAATAAAGCACATGAAATCTTGAGTATATAATTACTTGACTTCATACCTGCT		n.a.
Rs_project_263610	Rs_project_263610__TRINITY_DN56869_c0_g1_i1	CENTRAL_HYBRID_MAP_FALLBACK	4.43893	-0.768666	1.02667	16.4326	0.00249034	0.0285554	TRUE	3.17602145764563	0	6.5883818539943	9.7703368478886	1.89675897143799	sp|P20825|POL2_DROME Retrovirus-related Pol polyprotein from transposon 297 OS=Drosophila melanogaster OX=7227 GN=pol PE=4 SV=1	3-hydroxyisobutyryl-CoA hydrolase activity		sp|P20825|POL2_DROME	sp|P20825|POL2_DROME Retrovirus-related Pol polyprotein from transposon 297 OS=Drosophila melanogaster OX=7227 GN=pol PE=4 SV=1	9.82e-70	Chromo,RVP_2,RVT_1,Retrotrans_gag,rve							other_or_unresolved																	GAAGGGCCACAGAAAAACCAACCCAATTGTAGAATTGCATCCAAAGTGAATATGCTATCGAACACGAGAAGAATAGGTGTTGACATCTTCTTGCTAATATTGTTTCTGGTTCAAAGTCCATATTAAAGTCTGAATCTAGTTCTCTTGGAATTTCTGGTGCTTGAAAGGAATTACCCACTGCCCTTTTGAGGCATGATGCATGGAAAACTGGGTGAATATTAGAACCTGTTGGTAGCTGCAATCGGTAGGCCACTGTCCCGATTTTGTGGGTGATTTGAAAAGGCCCGTAGAAACGAGGAGCCAACTTCTGAAATATACGATTACTAACTGATTTCTGTCGATGAGGCCGCAACTTGAGATAAACCATATCGTTCACTTGGAAAGAGACATCCCTTCTATGCGCATTGGCGTATTTAATCATTCGTTGTTGTGCCCGATGTAAATTGAACTTCAACTGTCGTAGAGTCTCGTCTCTATCACTCAAGGCTTGGTTTACAACATCAATTGGTGTTTCCCCAGGAACATGATGGAGCACAGTAGGTGGTTTGCGACCATATGTCGCCTCGAACGGTGTCATGCCTGCTGAAGCATGAAATGTGGTGTTGTACCAAAATTTGGCCCAGTGTATGTATCCCACCCAAGACTTGGGTTGTTCTGAGGCAAAGCAACGCAAATAGGTTTCAAGACATCGATTTAGGACTTCCGTTTGACCGTCCGACTCTGGGTGATATGCCGAACTCATATGTAACTTTGTTTTCTGCAATCTGAAGAATTCTGTCCAAAAGTTGCTCAAGAATATAGGGTCTCGATCGCTTACAATCGATTTGGGAATCCCATGTAAGCGAAAGATTTCCTTTGCAAACAAATCTGCCACTGATTTCGCGGAAATGGGATGTTTTAGCAACAAACTGCCCATATTTAGAAAGTCGATCAACGACAACCATAATGATATCGTAGCCATTGGATTTTGGTAGCCCAGAGATGAAGTCCATAGATATATCCTCCCATATGGCATCTGGAATTGATAAAGGTTGTAATAGGCCCGCCGGGGATGTGGCCTGATACTTCTGTCGTTGACACTCTGGACACCCCGCTACAAACTGTTGTATATCGGCCTTCATCCCTTTCCAAAAGAAGCTGGTAGATATTCGTTTCATCGTGCGTAAAAAACCGGAGTGGCCCCCTAGGGGTGTAGTATGAAACTCCTCCATAATCTTAAGTGTCCATTCTGATTTAGTTGGTAAAACCAGTCTGCCCGAATGAAATAAAGTTCCATTGTGCAAACAATAACTTTGCACAGATTGTTCCCCCTGTTCTAGCTTTCTCACATTATCAATGAGGTGTGGATCCTTTGTCACTTCTTGCCGGAGCCTGTCAATTTCTATCCACTGAGGCATTGAAATAAAGTTAACTTCCACCTCCTCTTCACGACGCGAGAGAGCGTCCGCGGCCCTGTTAGAAATCCCAGATCTGTATTTGATATCGAACTCGTACCCCATTAACTTAGAGACCCAATATTGTTAGATCTGGTGTTGAGACACGTTGTTGTAGTAGGCTCCGCAAGGACTTGTGATCCGTTAGCACTGAGAACTTTCGACCCAAAAGATAAGGTCGCCAATGTTGGACGGCCATGACCAAGGTCATTAATTCTTTTTCATAGACTGAATTTGAAAGTGCGCGGTTGCAGAGCGCCTTGCTGAAATAGGCAATAGGTTGATTCAGCTGTGCTAGAACAGCCCCAACCCCCTTGCCTGAGGCATCACATTCAATGACAAATTCTAAGGTGAAATCCGGTAATCGAAGTACTGGGGCTGAGCATATGGCTGTCTTTAGATCTTCGAAAGCTTTCTGGGCAATTTCAGACCACTTAAAATTGTTCTTCTTAAGGAGATCGGTTAAAGGTCTGGCAATTAATCCATAGCTCTTGATAAACTTGCGGTAGTAACCTGTCAACCCCAGAAATCCCCGGGTGGCCTTGACAGATAGTGGAAGTGGCCACGAACGGACGCTCTCTATTTTCTTTGGATCCATGGATACGCCCCTTGAAGAGATTATATGGCCAAGATACTCGATCTCCTGCAATCCAAAGCAACATTTTTTTCTGTTTAAGGTAAAGTGGTTCTTCAATAATATGTCAAGTACAATGCGAAGATGCATCAAATGATCTGTCCAATTTTTGCTGTAAATAAGGATGTCGTCGAAGAACACCAATACATATTTGCGCAGATGTGGTCGTAATACATCGTTCATGTTGGCCTGGAAAGTAGACGGGGCGTTTCGCAGACCAAAAGGCATTACGAGAAATTCGTAATGCCCTTCGTGAGTACGGAAAGCCGTTTTTGGGATATCTTCAGTGCGCACTCTTATCTGATGGAAACCAGAAC	MPYGRIYLWTSSLGYQNPMATISLWLSLIDFLNMGSLLLKHPISAKSVADLFAKEIFRLHGIPKSIVSDRDPIFLSNFWTEFFRLQKTKLHMSSAYHPESDGQTEVLNRCLETYLRCFASEQPKSWVGYIHWAKFWYNTTFHASAGMTPFEATYGRKPPTVLHHVPGETPIDVVNQALSDRDETLRQLKFNLHRAQQRMIKYANAHRRDVSFQVNDMVYLKLRPHRQKSVSNRIFQKLAPRFYGPFQITHKIGTVAYRLQLPTGSNIHPVFHASCLKRAVGNSFQAPEIPRELDSDFNMDFEPETILARRCQHLFFSCSIAYSLWMQFYNWVGFSVAL	n.a.
Rs_project_263611	Rs_project_263611__TRINITY_DN56863_c0_g2_i1	FINAL_EXTENDED_DEG_ANNOTATION	9.65209	1.26719	0.611439	23.1149	0.000120108	0.00330067	TRUE	6.63500149800762	0	6.95480860867771	14.9318932269232	15.6223025619203	uncharacterized protein [Henckelia pumila]	uncharacterized protein [Henckelia pumila]	uncharacterized protein [Henckelia pumila]			2.59e-18								other_or_unresolved																	TGGAGGACGAGAAGGCTAAAAAATACAAGCAAGATTTGTATAGCCTTGAACTACTTGACATCTGTCACGTAGACGAGTACATCAAACTCTTTACAGAGTATAGGTGGAAGGCGAAGATGAACGAAGAATCACAACTGAACTGTTCTTTGCCAAAATTCTGAGTCCATGGAGAGAAATGCTTATTCGGGAGTACAAACAGGTTGAATATGAGACGGTTGCCCGGAGAATGTCATTCCTCAAGATGAAACTTGCAGAGTGGTGTCATCAAGCGTCACTCCACAAGAACTACAAGAGGTTAAGATGATTAAACAAAACAGCTCATATTTGCTGTACCCAGAACGACATCATCACAGTCGTCGGTGGCCAACCCCAAAGGCGAAAGATGAAGAAGCACATAAATCATCCTTATGCC		n.a.
Rs_project_263613	Rs_project_263613__TRINITY_DN56863_c0_g3_i2	FINAL_EXTENDED_DEG_ANNOTATION	7.55825	-4.68884	1.46355	14.7877	0.00516233	0.0464733	TRUE	10.6449407118083	4.57944601210739	13.8121604570151	9.46875247427311	0.377642145035081	uncharacterized protein [Henckelia pumila]	uncharacterized protein [Henckelia pumila]												other_or_unresolved																	CCCGAAGGCCAGGTATGCATCAGACGTCGTACGTGAAATCTCAACTAGATCCAATTCATCCATATGGACTCATGCTCAATTTGGATATCTTGGATTTCAAGAATAGAGAAATTTTTATTGACAAATGAGCTTCGGCAATGAGGATTGCAGCATGAACGCTTGATTTTAACAAAGAACGATTCATATTACTTCTAGTTATGAGCCTGGAAAAATAAGTCAAAATTGTCTGGGATATGCAAACCTAGACACAAAAAGGAAGAAGTGTTGGCCGGAGAATCCATAAGAGAAATCGTTGACAGGATAGCCAAACTTTTCAAGATCTATTTCATAGGAGTTGGATATTTCGAATGAATGGAACAAGATGAGGCTAAAAAACACAGACAAGCTTTGTATAGCCTTGAACTACATGACATCTGCCATGTAGATAAGTACATCAAACTCTTCATAGAGTACAGGTGAAAGGTGAAGATGGATGACAAAGATGCAGCTGAACTGTTCTTTGCCAAAATTCCAAGTTCCTTGGAGAGAAATGCTAATCCAATAGCATACACCGGTACCAATTGAGACGGTGGCCAGGAGAATTTTCATTTCTCAAGGTGAAACTGGCATAGTTGTGCCATCAAGCAGCACTCCAAAAAAACTACAAGAGGTTAAGAGGGATGAACAAAACAGGTCATGTTTGTTGTACCTAGAACGATATCCCTATTGTCGTTGAAAGCTACCCCCAAAGTTGAAAGATGAAGAAACATAACCGTGCTGATGAGGGCTTCAAGGATTGTAACCGCTGGACATGAGGTGCAAGGGGACATATCTCAACAGATTGTCCAAAGAACCAAAGTCGGGGAATGAGACAGTTCCAGCATACCAAGGAATTTGAGGATGTTGTCTACTTCC		n.a.
Rs_project_263624	Rs_project_263624__TRINITY_DN56876_c0_g1_i3	FINAL_EXTENDED_DEG_ANNOTATION	24.0459	1.32137	1.56342	19.1274	0.000741926	0.0123498	TRUE	26.3959230622073	0	0	11.944209894556	65.8587557832134														other_or_unresolved																	TAGAGATGCCTCTCCGTCTCATATCCGGTATTAGCTTCGGTTTCCCGAAGTTATTCCAGAGTCTGGGGCAGGTTACTCACGTGTTACTCACCCGTTCGCCACTGATCCGGTCGGAGCAAGCTCCAACCTTCACCGTTCGACTTGCATGTGTTAAGCACGCCGCCAGCGTTCGTCCTGAGCCAGGATCAAACTCTCCATTGATGTTTTGCTCTCGACCGAGGTCGAGAAAACAGAAACCCTAGAAGGGTTGTCACACTGACTGAGCAAGAACAACTAGCTATTGCTAGATGATCATTGTCAACCAAAGGATTTTCGTTCGAGGAGATCGTCTCGACCGACCGAATGGACGGCGTCGACCATCACCCCAGACGAGGTAATTGGCATCGATTTTTGAC		n.a.
Rs_project_263641	Rs_project_263641__TRINITY_DN56811_c2_g1_i3	FINAL_EXTENDED_DEG_ANNOTATION	4.5807	-3.85271	1.52835	17.9437	0.00126574	0.0178877	TRUE	2.88079719656226	2.2897230060537	7.5814045316406	10.3881312294693	0														other_or_unresolved																	ATGATGCATATATTATAATTGATTTATATAGTTGATGTTAATAAACATATTTAAAAATTAAATTTATTTTTTAAAAGTATAAAAAACTAGTTAAAAAGGAACATTAAAATCGAGTTATGATGATGCATATATTATAATTGATGAAAGTTGACATATCATGACTGTATTAGATATGGTTTCAGACATATAACAGCCGTATCCAGACACGTAAAAGAGATTAAAAATTAATTTTAATTCTGGATATGCGATATGACGTATTTGATACATCTGAATCAGAAGTATCATGATGTATCCGGATAAGTATCCGAGATTAAAAATTATTTTTAGTTTAGATACGCGTCGAGCAAGTATCCGCGAGTATCGGTATCCGAAAAGTATCGGATACGTGACCGTGAAAATTTTAAAAGTACTCGTGCATCACAGTGAATGACCAATGTCTTAACCACTCCAGCATTGACTACGTTTAGTTATTAAGTAGTAACATAATATAAATAACATTGTTTTTTGATGAGGGTAGCTGCCCTCTAAACTACTCATAGGTTCGCCTCTATATACCGCCACTATACTGGGCTACCCTAGCACTAGCTAGTAAAAAGCACACATAAAAATAAAAAGGAAAAATTCAAGCAGGTACTTTCTCGAGAAAGATAATTCAACTTAG		n.a.
Rs_project_263659	Rs_project_263659__TRINITY_DN56861_c0_g1_i3	FINAL_EXTENDED_DEG_ANNOTATION	3.89723	-2.3429	1.47733	14.806	0.005121	0.0462209	TRUE	2.06402967524596	4.00701526059397	4.86250566698116	8.54228557159936	0.368653363716383	Phosphopantothenoylcysteine decarboxylase HAL3 (PPCDC) (EC 4.1.1.36) (Halotolerance protein 3) (MdHAL3)	phosphopantothenoylcysteine decarboxylase-like [Henckelia pumila]	Phosphopantothenoylcysteine decarboxylase HAL3	sp|A0A498JQK2|HAL3_MALDO	Phosphopantothenoylcysteine decarboxylase HAL3	1.34e-28	PF02441;		coenzyme A biosynthetic process [GO:0015937]; positive regulation of response to salt stress [GO:1901002]; regulation of root development [GO:2000280]; response to salt stress [GO:0009651]	FMN binding [GO:0010181]; phosphopantothenoylcysteine decarboxylase activity [GO:0004633]	cytoplasm [GO:0005737]; phosphopantothenoylcysteine decarboxylase complex [GO:0071513]; plasma membrane [GO:0005886]			other_or_unresolved	A0A498JQK2	HAL3_MALDO	reviewed	HAL3 DVH24_008624	Malus domestica (Apple) (Pyrus malus)	4.1.1.36	FUNCTION: Involved in plant growth, and promotes salt and osmotic tolerance, probably via coenzyme A (CoA) accumulation and endogenous proline accumulation (PubMed:32761275). Catalyzes the decarboxylation of 4'-phosphopantothenoylcysteine to 4'-phosphopantetheine, a key step in coenzyme A biosynthesis (PubMed:32761275). Required for roots development (PubMed:32761275). {ECO:0000269|PubMed:32761275}.	CATALYTIC ACTIVITY: Reaction=N-[(R)-4-phosphopantothenoyl]-L-cysteine + H(+) = (R)-4'-phosphopantetheine + CO2; Xref=Rhea:RHEA:16793, ChEBI:CHEBI:15378, ChEBI:CHEBI:16526, ChEBI:CHEBI:59458, ChEBI:CHEBI:61723; EC=4.1.1.36; Evidence={ECO:0000269|PubMed:32761275}; PhysiologicalDirection=left-to-right; Xref=Rhea:RHEA:16794; Evidence={ECO:0000269|PubMed:32761275};	PATHWAY: Cofactor biosynthesis; coenzyme A biosynthesis; CoA from (R)-pantothenate: step 3/5. {ECO:0000250|UniProtKB:Q9SWE5}.	SUBCELLULAR LOCATION: Cell membrane {ECO:0000269|PubMed:32761275}. Cytoplasm {ECO:0000269|PubMed:32761275}.	HFCD (homooligomeric flavin containing Cys decarboxylase) superfamily	IPR036551;IPR003382;			RDQH01000332;	Cell membrane;Coenzyme A biosynthesis;Cytoplasm;Decarboxylase;Flavoprotein;FMN;Growth regulation;Lyase;Membrane;Reference proteome;Stress response	CCAAGGCCTCGAGACATTTTATTGACACAGCATCCCTTCCTAAGGACGTGACACTTTATTCTGATGAGGATGAATGGTCTACTTGGAACAAATTGAGTGACAGTGTCTTGCATATTGAGCTACGAAGATGGGCCGATCTTATGGTCATAGCTCCTTTATCGGCAAACACGCTTGGCAAGGTAAATATATTGACGTCTGTTTTTAACTTTTGGAATAATATTACCCTGTTAAATTTTGTGGCTATCATTTTAACCTAATAAGGACGAGCTCGCTTGCTTCTCTAGAAAATAGGTTATGATCCCTGACCTCAACTTGATAAGAGTAGAGTCATGAAAGCTTTACTCAACATGGTACAGAGGCTTGGAGATAGAGAGTTTACACGGGATGAAATAAGGGGCTTTATTAGAGGTGATATATTGTAACATGTCAGGTTGAGGAGTGCTCCTAAGGAAATGCCTTAATTAGCTAATTTGCTGTTTATTTTACTGCTATTATGATCGTAAGGGTGTACAATTACTTCAGTTTTTTTAGTTTAAAAAGCATATGTTGATTTAATGTAGTAGAAATATAGTGAAAAGAACAGCAATGATAACATAAAACGTGGTTCTGTCATAAATGCATGAATCACATCACGATGCCGATACAGGCCCAAATAATCAAAGGCCCACCCAAAGCAGATATTATTTACACAAAGAGAGGCAAGAAGGGCCCATTTGAGGGCGCACATGCAGGAAAGCGTATATAGAGTCATGTAGAGAGAGTGATTACATATTCTTTTATTATTCTTGTTGTTGGTTGTTTCATACTAGCGTGAGCTAGGGAGAGTTGATTTGCTGTTATTCTTCTGGTTTCATTTCATATTCAATCAAATACAGATGCATTTCCAGGAATTCTCTATTGTTCTTGTATTGTTTTGTTCGATATCAAGTATTTGCTCAGGAGAATCTATCAATTGGTCCGACCTGCCGGATATTCACCTGAGTGAAGTCATGGCATCAACACGATCGGAAGCTCGTTTGGAAGAATTGGAAAATTTTGTCACAACCATA		n.a.
Rs_project_263681	Rs_project_263681__TRINITY_DN56804_c0_g2_i1	FINAL_EXTENDED_DEG_ANNOTATION	8.82281	3.61065	1.20565	26.6018	2.39251e-05	0.000975713	TRUE	2.68404627190785	0	6.1582005474685	0.871583079520398	30.5711009357509														other_or_unresolved																	TATAAAGCCTAAGACCCCTATAGTAACTACATTGGTATGACAAATTTGAAATTATCAAAATAGCCCTCTTCTTAATTCAAAAGATAGGTTAACAAGCGCTATCAAGTAATTTTTACAGCCAATTGCTTTCATCGGTTATTTTAAAAGACTGCTAATGCGGTTTTCCCAAAATTCCCCAAAATCCATAAATATATAATATTTAAAATTTTATTGCACACGCAACGCGTGTGTGCCGTCCGCTAGTTTATATAAACTAAGAGTAAAGGTTTCTGACAATTTAGCAAAATCATACAAATATGAACTACGATTTTATGTATTCACTTTTTTTTATTTGTATAAATTTGCTCTTATTTGTGGAGAAACTTAATGAAAGTTGTGTGCTGTTTAAACAAGTAAGCATTGATGTCTCCTCTTGCCTTATGTTTATAATTCTTTAGTCTTACTATGTACAAGGACGACTAGAAGTCTTTATCCCACTAAGTGAGGTCCTCCTAAGCGATAGTGCTTTATAGTTTATTATGTCCTTATCTAATATATAAATAAATTTTATCATATTTATCATTGCTAACCAAATCTTCTTTGATCTTTCTCTCGGTTAATGTGCGTATTTGTATGTACAAATTATTAAATTTTTATTGGAGTCATCGTTATCGCTCTTTGTTTTGCTCTTTCGTGTCCAAGTATGGGGTGAGGTGATGGGGATTTAAACAAGCTCTAGGTGAAGGGTAGGACTCCAGTGGAGTGATTGTTCACAACTTTCAGACACATGGTTAAGATTTCTATTTCGAGTTGTGTTCTTAACGAATATACCTGAGTTGTGAACAGGCTTGTGAAATAATTTCAACAGATACTAAAAAGGTGGGCGAAATTTGTTTGGGAAATTTAGACAGCTAACCCTGGTGAAATATGTTTCTTGGGAATAAGCCTCTGCAGTGTAAATAATTACACGGAAGAGGCCTATCTCCCAAATAAAGAGTTGGCAGGGTTATATTTTAAACTGCCCGATTTGTTTTGGCTGATGCATGACACCCACTTTTTCCACTAGTAAAGTATGTGACCAATATATTTAGGCTGGTTATTTAAGTTTGTAATTGTTGCATAGGTTGTTAAGAAAATGAGATTTGTTTTTTTTTTCTGTTTCATGTAAGGTTAGATAGGAAAAAGGAGGGGAATATTTCCATGTTGAATAGCATATCTATTTCATTCGGTTACTTAATGCACATTGATTTTCTGGATTCTTTTGTTATCAACATTATACGTGGGTTTTACATTAAAAGTACCGTTGCTTTTGCT		n.a.
Rs_project_263687	Rs_project_263687__TRINITY_DN56887_c0_g1_i1	FINAL_EXTENDED_DEG_ANNOTATION	6.41154	1.00421	1.10189	15.5722	0.0036504	0.0368694	TRUE	7.4884138931356	0	6.08564516956254	0.96304456610251	15.2747752567807	sp|P22151|GRG1_NEUCR Glucose-repressible gene protein OS=Neurospora crassa (strain ATCC 24698 / 74-OR23-1A / CBS 708.71 / DSM 1257 / FGSC 987) OX=367110 GN=grg-1 PE=2 SV=1	Ras subfamily of RAS small GTPases		sp|P22151|GRG1_NEUCR	Glucose-repressible gene protein		PF11034;					ko:K04353,ko:K07836,ko:K07837	ncr:NCU03753;	other_or_unresolved	P22151	GRG1_NEUCR	reviewed	grg-1 ccg-1 93G11.200 NCU03753	Neurospora crassa (strain ATCC 24698 / 74-OR23-1A / CBS 708.71 / DSM 1257 / FGSC 987)							IPR020100;		XP_961100.1;	X14801;L14464;AL513443;CM002240;	Reference proteome	CAACCTTCAACCTACATACACAACCCTTTTCAAACCAACCAACCAATTCCAACCCCCAAACCTTACAATGTCTGCACCAAACGCCAACAAGCCCAACGAGGGTATCGTCGGCCAGGCCGTCAACTCCGTCAAGAACGCCGCCAACTACGTCTCCGAGAGCATTCAGGGCAACTCTGCTGAGGCATCCAAGGAGGCCAACAAGCAACAGGCCAAGGGCAACGTTCCCGGAAACGCCTCTCTCACCGACCGTGCCTCAGGTGCGCTCGGCGCCGCCGGCGACAAGATCGACCAGTCCAAGCACGAGGGCTCCGCCGAGGCCAACAAGCGCTCCGTCTAAGCATTTGATGCTTGATTGATATTCCCTTTGCCTTTGGCTCAGATCGAATTCTTTCACTATACGATGCTGTGAGCACTGTGACTCCAGCCGGGTTCACGACAGTACCATGATATAATGGACACGAGATACCAATAAATTACATTCACACC	NLQPTYTTLFKPTNQFQPPNLTMSAPNANKPNEGIVGQAVNSVKNAANYVSESIQGNSAEASKEANKQQAKGNVPGNASLTDRASGALGAAGDKIDQSKHEGSAEANKRSV	n.a.
Rs_project_263691	Rs_project_263691__TRINITY_DN56841_c0_g1_i3	FINAL_EXTENDED_DEG_ANNOTATION	6.66799	-0.972356	1.05714	18.8422	0.000844072	0.0134994	TRUE	13.7547492211471	5.15187676362081	7.05741632992805	0	7.0003357654565	Ubiquitin carboxyl-terminal hydrolase MINDY-3 (EC 3.4.19.12) (Deubiquitinating enzyme MINDY-3) (Protein CARP)	uncharacterized protein [Primulina huaijiensis]	uncharacterized protein [Primulina huaijiensis]	sp|Q6NX27|MINY3_XENTR	Ubiquitin carboxyl-terminal hydrolase MINDY-3 (EC 3.4.19.12) (Deubiquitinating enzyme MINDY-3) (Protein CARP)	5.02e-47	PF13898;		apoptotic process [GO:0006915]; protein K48-linked deubiquitination [GO:0071108]; proteolysis [GO:0006508]	cysteine-type deubiquitinase activity [GO:0004843]; K48-linked deubiquitinase activity [GO:1990380]	nucleus [GO:0005634]		xtr:407862;	other_or_unresolved	Q6NX27	MINY3_XENTR	reviewed	mindy3 carp fam188a	Xenopus tropicalis (Western clawed frog) (Silurana tropicalis)	3.4.19.12	FUNCTION: Hydrolase that can remove 'Lys-48'-linked conjugated ubiquitin from proteins. {ECO:0000250|UniProtKB:Q9H8M7}.	CATALYTIC ACTIVITY: Reaction=Thiol-dependent hydrolysis of ester, thioester, amide, peptide and isopeptide bonds formed by the C-terminal Gly of ubiquitin (a 76-residue protein attached to proteins as an intracellular targeting signal).; EC=3.4.19.12; Evidence={ECO:0000250|UniProtKB:Q9H8M7};		SUBCELLULAR LOCATION: Nucleus {ECO:0000250|UniProtKB:Q9H8M7}.	MINDY deubiquitinase family, FAM188 subfamily	IPR011992;IPR025257;IPR039785;		NP_001001204.1;XP_017950090.1;XP_031759162.1;	BC067311;	Apoptosis;Hydrolase;Nucleus;Protease;Reference proteome;Thiol protease;Ubl conjugation pathway	AATGACCTTTCAAGATGAAGCCTTTGCTAAACATAACTAAATACTGGTATATTTTCATTTTAATTTTCATTCCCTTTATTTAATTGTGGTTCAAGGGAATTAATGATAGTTTTCTGAAAGTTGGACACTAAGCATTCTTGCTTGGTAACAGCTGTTAGTAATGACTTTGTGCTTCTCAACATGAAGAAAGTTTACGATTTTTTTTTGACTAGATGTTTTATCCAAGAGAGGTTATTTACTTTGTCTCTACATTGAACCTTATTTAATGTCTCAAAATTCCATCATTTGGCCCTGGAGGAATGAGGACTTCTGATATCTTGTATACTAATCTGGACTACTTATCATAATCAACACTTTACGTGCCTTTATATTCCTATCAAAGCAACGCATATATGCTTTGTTTACCCTTCTATTGTTGATGGCGTAAGTTCGATTCGTATTTCCCATGAGGACAATGTTCAATAAGACAAGGACGGTCACAGTCAACTGTTAGTCACCGACCCATTTGGGCATGCATCACAGGAAATAGTAAATCTACTACTTTCTGGAAGTGCCGTTGCTAATGTGTTCGATGGGAAAATGGACTTAGGCGGTGGCATGTTTGTAAAAGGTATTTCGACAACTGTGGAAGTCGGGTTCCTCACCCTGCTAGAGTCCCTTAATTTTTGCAAGGTTGGCCAGTATCTGAAATGCCCCAAGTGGCCAATATGGGTAGT		n.a.
Rs_project_263692	Rs_project_263692__TRINITY_DN56841_c0_g1_i5	FINAL_EXTENDED_DEG_ANNOTATION	6.30752	0.105708	0.857085	16.4681	0.00245125	0.0282549	TRUE	3.45898004036199	20.689107734393	3.75442457686732	4.11754609593018	3.46037916937828	sp|Q6NX27|MINY3_XENTR Ubiquitin carboxyl-terminal hydrolase MINDY-3 OS=Xenopus tropicalis OX=8364 GN=mindy3 PE=2 SV=1			sp|Q6NX27|MINY3_XENTR	Ubiquitin carboxyl-terminal hydrolase MINDY-3 (EC 3.4.19.12) (Deubiquitinating enzyme MINDY-3) (Protein CARP)		PF13898;		apoptotic process [GO:0006915]; protein K48-linked deubiquitination [GO:0071108]; proteolysis [GO:0006508]	cysteine-type deubiquitinase activity [GO:0004843]; K48-linked deubiquitinase activity [GO:1990380]	nucleus [GO:0005634]		xtr:407862;	other_or_unresolved	Q6NX27	MINY3_XENTR	reviewed	mindy3 carp fam188a	Xenopus tropicalis (Western clawed frog) (Silurana tropicalis)	3.4.19.12	FUNCTION: Hydrolase that can remove 'Lys-48'-linked conjugated ubiquitin from proteins. {ECO:0000250|UniProtKB:Q9H8M7}.	CATALYTIC ACTIVITY: Reaction=Thiol-dependent hydrolysis of ester, thioester, amide, peptide and isopeptide bonds formed by the C-terminal Gly of ubiquitin (a 76-residue protein attached to proteins as an intracellular targeting signal).; EC=3.4.19.12; Evidence={ECO:0000250|UniProtKB:Q9H8M7};		SUBCELLULAR LOCATION: Nucleus {ECO:0000250|UniProtKB:Q9H8M7}.	MINDY deubiquitinase family, FAM188 subfamily	IPR011992;IPR025257;IPR039785;		NP_001001204.1;XP_017950090.1;XP_031759162.1;	BC067311;	Apoptosis;Hydrolase;Nucleus;Protease;Reference proteome;Thiol protease;Ubl conjugation pathway	TGTGCCTTTATATTCCTATTCAAAGCAACGCATATATGCTTTGCTTACCCTTCTACTTTGTTGATGGCGTAAGTTTGATTTCTATTTTCCATCAGGACAATGTTCAAGAAGACAGGGATGATCCCAGTCAACCATTAGTCACCGACCCATTTGGGCATGCATCACAGGTGATTGCAGACTGATGATAATTTTATTTCTGTTGGATAATTGTTGTTTTACATGGTTACTAGAATAGTTCACGTCTAGCATTTTCTTTCTCAAATAGGAAATCGTAAACCTTCTACTTTCTGGAAGTGCTGTTGCTAATGTGTTTGATGGGAAGATGGACTTAGGCGGTGGCATGTTCGTAAATGGTATCTCAACAACTGTGGAAGTCGGGTTCCTCACCCTGCTAGAGTCCCTTAATTTTTGCAAGGTTGGCCAGTATCTGAAATGCCCCAAGTGGCCAATATGGGTAGT	TTHIGHLGHFRYWPTLQKLRDSSRVRNPTSTVVEIPFTNMPPPKSIFPSNTLATALPESRRFTISYLRKKMLDVNYSSNHVKQQLSNRNKIIISLQSPVMHAQMGR	n.a.
Rs_project_263701	Rs_project_263701__TRINITY_DN56884_c0_g1_i5	CENTRAL_HYBRID_MAP_FALLBACK	4.61779	2.94257	2.0224	20.6582	0.000370097	0.00751191	TRUE	0.425610076141603	25.2357908753219	0.230116824935085	0	2.60753988997078	Uncharacterized Ramonda serbica protein													other_or_unresolved																	ATTCTATTATTCCAATATGACTTTCTATGAACCTTTAAAAACGAAAGAATTCATATTCAAATGTTTTTAACTGTTTCATTTTCTTGAGCTATATAGTCATTGATAGAATTGAAAGGACTAAATTTGTTTTAGTTTCATCATCCAAGTTTTTACCCGACGCTACAAAAAAACGTAAGCTTGGCCTGCTGAGTTCTTTTTTCTGGTTGAAGCAATGAGCCCCGTTCATGACAAAATAATGGTGAAGCAACTATTTTTTTGTACCATGTTGATGGCCTTAAACATGTTACAAATCGAAGGATCGTCAATCTTATCAAATAGTTTGATTTCAGGACGATTTTTAGCAGAAACAGACGTATCGGAGTCGAGTGGACTGCCATATGATCATAATACCGTGAGAGCAGATCCATTGGACCATTTAAAGAAATATAGAGGCGGATATGATGTATCAAACAAGCATTATTGGAGTTCTACAGCTTTTACGGGTATATATGGATATGCAATTGCAGCGCTATGGATCCTGTGCGGCATTGGATATGGAGGCTTTCTTCTTGCAAAAGCTACTTGCTGTAAGAGCAACAGAAAGCTCAAGAAGAGATCAACTTGTCAAAATAAGTGCTATCTGGAGCCTCTACTCTGGGCTATTGTCTTCACAATCCTTGCAATAACTGGAAGCGGCCTAGTTCTTGGAGCAAATGCCAAGTTTCATTCTAGAGCAAAGACAGTAATAGGCATTATCATCGATACAGCAGACGAAGCTTCTAACACGATATACAATACAACTGGAGCTATGAAAGAAATGACCCTCAGTTTAGGAAAAGTTAATGGAAGTCTCCAGGCCACAGGATTCTTAACTTCAACTTCCAAAAGGCTAGATGCTCAGGCCGCAGATATAGAGAGACAAGCTTCAAAGCATAGACGAGACATCGACAAGGGCATAAAGATAGCGTACATAGTGACAACGGTGATGATTTCACTGACTTTAGTTGCTGTAGTTGCTCTACTAGGTAAGCATGAGACTTAGTGTAATGACTATGAATTTGCTCCACATTGTTGTGTTTTATTCGGCCAGGATTCAAAATCACCTGGTGCTGGTCGAGCTAGGTATAGTACTAGCGATTTGAAGGGTTTTGCTAAAACACAATTTTTAAAAATTAACACTAAATTTATATGTGCCTCCGCCTCTTGTTCAGATGTTAATAAAAATAAAGGATATGTGATGGTAGCTGTCAAAATTAGGACAAATCTACCAAGATTTGGACAAATATTCACATTTTTTGCATAAGTTCAAGAATTATCCTTCTTTCTTTCTGAAGTTATCATAATTTTGAAGTTCATGAACTCTATTCATATGCAGTCTCAGGTGTCCTAAAATTTCGAAGAACTTTTCACATGCTAATTATACTTTGCTGGATTTTGACTGTCCTGTGCTGGTTCTTCTTCGGGATTTATCTCTTCTTACAAAACTTCGCGGGAGCTACGTGCACCGCGCTCGAAAGCTTCCAGAAGGATCCATACAACAACAGCTTGAGCTCCATTCTACCGTGTGATGAATTGCTTTCTGCAAAACCAGTGCTAAGTGATGTTAGTGCAGGGATATACGACCTAGTGAAAGAGGTGAACAAGAACTTATCCACTGATTATGGGAATATTGTTCAGATTTGCAATCCATTCTCACCACCACCTTTTTATACATATCAGCCCTGGAGTTGTCCGGCTAGTTCAATCAGAATAGGTGACATCTCCCAGGTGCTGAAAACGCTGGCTTGCCCTGATTCCAATGGTGAAACATGCAGTGGAGGGATCTTGGTACCTGCTAATTACTACTATACAATGGAGGCTTACTCCACCTCAATACAAAAGTTACTTGATGTTTATCCTGGCATGGAAAGCCTGGTCGAGTGCCAGACAGTGAAGGACGCTTTCGCGAAAATCCGTCGCCAACACTGTAATCCATTGAAGAGATACTCGAGAATGGCTTGGATCTCATTGTTGTTTCTGTCAGTTGTAATGGTGGTTTTGATTCTCATATGGATCATCGGATCACATCATCATGACAGCAACCTTCATTCGTTGAATGGTTCGGTGAAACCCCATGATAAGGAGGATGATGCACTGAAAGCTGGAAATCCGACAAGTAGTTCGAAAGCATAGCAAATTATTACAAGAAAAGAAACAGGAGGGTGGCCGGCAAGGGCAGTCGGCCCCTTTTATTTTTTGCTTTTTCTATAAATTATATTTTTTCATTTATCACATACTTGTTAAAATATGATTCTTTCGTCTCCGAAATTTTCAAACTTGGAGATCATGGCTCCGCCTGTCGGAAGAAATACACAGGCCTTAGGACAAGAGATCCAAGGAATCGAAGAGTACAATACGCGGCAAATAGTTCTTTTTTTCCCTCCTACAACGTAGAACCCCTTGAATGGAATATTGTAATGAATTTATTGACACAAATAAAGTCATTCATTCGATTCGTTCACGAAATATCAATATATGAGTCAAAATACATTATGCACAAGATATTTGTACCGAGCAAGAACAAAGAAAGAATATGAGTAGATAAATCTGTGTAATCTTTCAGATTACATCTTTGTCCTGACAAATGAGAAGCATTAGGGATGGCAACGAGGGGGGTTTGGCGAAACCAGAGATCCGCCCCGCCCACTTCAAAATCCGGTCGCTTGACTAGTTATGCTTCAGTGTAAAATTCATTTTCAGCGATTGGAAAATATTGGGTTGGTTGACCTGCAATATTAAAGTTCCTCTGTAGGTTTTGTTCCCAATGTGTAAACAAATTAATACTCTTCTACATTTATCTGTGTAGTTACTTTTCTTCCTTCCCATTTCAGATTTAAACGAAAAGTTCATTTAAACAGCTCCTGCTACAAAGAAAAGTTTTGAAATTGAAAA	MSPVHDKIMVKQLFFCTMLMALNMLQIEGSSILSNSLISGRFLAETDVSESSGLPYDHNTVRADPLDHLKKYRGGYDVSNKHYWSSTAFTGIYGYAIAALWILCGIGYGGFLLAKATCCKSNRKLKKRSTCQNKCYLEPLLWAIVFTILAITGSGLVLGANAKFHSRAKTVIGIIIDTADEASNTIYNTTGAMKEMTLSLGKVNGSLQATGFLTSTSKRLDAQAADIERQASKHRRDIDKGIKIAYIVTTVMISLTLVAVVALLGKHET	n.a.
Rs_project_263716	Rs_project_263716__TRINITY_DN56889_c0_g1_i5	CENTRAL_HYBRID_MAP_FALLBACK	8.34067	0.590852	0.619374	16.6705	0.00223957	0.0266023	TRUE	5.37043694794983	1.32475079647185	14.3361486587276	11.9099564892297	8.42189760252207	sp|Q9SXA1|P4KA1_ARATH Phosphatidylinositol 4-kinase alpha 1 OS=Arabidopsis thaliana OX=3702 GN=PI4KA1 PE=1 SV=2			sp|Q9SXA1|P4KA1_ARATH	sp|Q9SXA1|P4KA1_ARATH Phosphatidylinositol 4-kinase alpha 1 OS=Arabidopsis thaliana OX=3702 GN=PI4KA1 PE=1 SV=2	9.16e-14								other_or_unresolved																	AGACTCTCAATAAATAAGGGCAATATCATGTCAACAATTTCAGGCTTATTAACAGAAACATTCAAGTCAGCAAGTAATCGTATGACATTCAGCTGTACAGGTGGGGCAGCCTGCTTTTCTTTTCCATCCTGAAAGGTAATACAAATGTCAAACATCACTCGACAAAATATGCAATTTAACTGATAAGACAAGAGCAAAATACCAATATTTATATCTTAATCTAAAACCCGAAATGAGATGTATACTGGCCTGAGTAATACAGTAATGGATTGGTAGGCAGAACTTCCAAATAATAATGGTCCAGCTATTATAGTAGTACATCCAATAATTGTAGCACATGAGTATTCCAATTAAATCAACTCTCAAGTGCACTTGTTATGGAAAAATGTTTGAACATCTAACTGTAAGTAATGTAACAGAAGATAAAAAAAAGGTTATCATCTAGAACTGCCTAGTTGATTGCTCCCCTTCGATTCTGTTGCCCATTATGGCATCAATCAACCAAAATATTATTAACATCTTTAGCTCCAGCTAAGAGAATGCTATATTCAGTAATATTTCCACCGATTGACATACACATTGAAACATACAAAGCATTCCGACATAGGTACCCCTATATAGATCCCATTCTTATATCAACGTTACAATCAATCCTTTCTCTTTCAATAACGGCAGCAAGCATTGGTAGGCAGATGGAAGTAATAAGGAGTTGTTATCCATAAGAATTGCGATGGATAAAGGAGGGCTTAGGTCAAGAGGAGATAGGTACGCTTATATATGTGTGTGTGTGTCTGTGTTGGGTCATTCCTTTATTCAGGGTAAAGTTTCTGACTCCAAGCAAAATGAAAAGGTAATAATGCAACAATAGATTGAAATTCCATCAGAAACTGGCTAAAAAGAGTTGTGCCCATCAGTGACAAGGTAAATTAACGGACTAATAACCATTCATAGACAAGATCAAAAGAATTGCAGTGATCCCATTTTTAAGTAAATAATAACGATAGACAATAAATTATTACAATTGTGGAAAGTCACGACACTAATGACAACAAAGCATATAACATTCAAATTTTACGAACCAATATAATTACTATATATGTAACTGCCAAGGACATTCCAAACCTCTTCTTCATAATCATTTCGTTCGCGAACACTAGTAGCCAGTCCCATGATAAAAGTGTCAACAGGAGACCTGTCCTTGACCCAACCAAACTCAACTATCTCACAGCATGTTTTCAGGATACTATCAAACATCGCTCCCTGGCTGCTACCCCAAGTGTCAGCCTG		n.a.
Rs_project_263720	Rs_project_263720__TRINITY_DN79302_c0_g1_i2	FINAL_EXTENDED_DEG_ANNOTATION	6.48284	-4.27915	1.37817	16.4217	0.00250249	0.0286456	TRUE	7.94862876153347	11.235962865645	7.23622929423797	7.46021848371218	0.368653363716383														other_or_unresolved																	CTTCTTTTCGGTGTGACGGTTGTTTATTATCTAAAAGTCGTGGAACTACTTTTTTCCAAAACCTTATTATGCATCCAAACCATTCTATTTGATTCACAACGACGTTTGGGGCCCCTCGCGGTTCCCTGCTTGACTAGTAAAAAAATGGTTTGTGACATTTATTTCTTTGCTGGATATATCTACTTAATGATAAATCTGATTGTTTTTCAAACATTTCACACAATGATTGCCACACAATTTGGCAATAAAAATTGTGTTTTTAAATCTAATAATGGGACCGAGAATTCTAATTAATCTCTCGGCACATTTTTTCAAACACATGGCATTGTGCACTGATCCACTAGTCGGGACATGCCTCAACAAAATAGTATTGCCAAACGAAAAAACAAACACTTACTTGAGGTGGCCTGAGCTTTGATGTTTTCAATGAAAATATTTGTAAACATGGAAGTCTCATTTGTCGAAAGTCAGCACTATTTTTCCAAAACTTCCTTTCGGGGGGGAGCGTGAATGTGAAGGAAATTTTTGGGACACCAGCTCAAATTCTTTGCCCGATATTATTGTTCCACCCGCAGAACAAACGGAACAAAATATTGAGAATAAGGTGGGATCTGAATTAAACCTTCCAGGCACGGAACACTCAAATGCAGGGGGAGACAACGAAACCAGGAACTTTGAACCGGAATAGTCTATACAGAGAAAAAATACCGAAATCAAGATTGTTCGATATTCGACACAAGTCCATTTGGATTCCCCGACCAATGATCCGGAAAATTAAGGTACTTCTAAACCTATTCCTCCTTTAATTTCCAATGATTCCCTTCCTATATCACTTAGAAAAGGTATTAGAAAATGTACCCAACATTCCATTGCAGATTATGTATCCTATGATAGACTCTCGATATAGAACCTTTGATTCAAATGTTTCTGACCTTTTTATCTCAAGCACTATTAAAGAAGCACTGGATAACCCTTTTTATCTCAAGCACTATTAAAGAAGCACTGGATAACCCGTCTTGGAAGGTAGCAGTCATGGAGGAGATGATGCTCTGAAAACCAACAGTGC		n.a.
Rs_project_263722	Rs_project_263722__TRINITY_DN79302_c0_g1_i8	FINAL_EXTENDED_DEG_ANNOTATION	4.84981	-3.82713	1.39705	20.2207	0.000451708	0.00866718	TRUE	5.76647894959629	0.572430751513424	6.03434130893738	10.4761850939487	0.368653363716383	Beta-galactosidase [Dorcoceras hygrometricum]	Beta-galactosidase [Dorcoceras hygrometricum]	Beta-galactosidase [Dorcoceras hygrometricum]			4.91e-07								other_or_unresolved																	CTTCTTTTCGGTGTGACGGTTGTTTATTATCTAAAAGTCGTGGAACTACTTTTTTCCAAAACCTTATTATGCATCCAAACCATTCTATTTGATTCACAACGACGTTTGGGGCCCCTCGCGGTTCCCTGCTTGACTAGTAAAAAAATGGTTTGTGACATTTATTGATGATCACTCACGTCTTTGCTGGATATATCTACTCAATGATAAATTTGATTGTTTTTCAAACATTTCACACAATGATTGCCACACAATTTGGCAATAAAATTTGTGTTTTTCAATCTAATAATGGGACCGAGTATTCTAATGAATCTCTAGGCACATTTTTTCAAACACATGGCATTGTGCACTGATCCACTAATCGGGACATGCCTCAACAAAATGGTATTGCCGAACGAAAAAACAAACACTTACTTGAGGTGGCCTGAGCTATGATGTTTTCAATGCAAAATATTTGTAAGCATGGAAGTCTAATTTGTCGAAAGGCAGCACTATTTTTCCAAAACTTCCTTTCAGGGGGGAGCATGAATGTGAGGGAAATTTTTGGGACACCAGCTCAAATTCTTTACCCGATATTATTGTTCAACCTGCAGAACAAACGGAACAGAATATTGAGAATAAGGTGGGTCAGATTAAACCTTCCCGGCACGGCTCACTCAAATGCAGGGGAGATAACGAAACCAGGAACTTTGAACCGGAATACTTTGTCTATACCAAGAAAAATACCGAAATCAAGACTATTCGAACATTCTACACGAGTCCATTCGGATTCCCCGACCAATGATCCGGAAAATTAAGGTACTTCTAAACCTATTCCTCCTTTAATTTCCAATGATTCCCTTCCTATAGCACTTAGAAAAGGTGTTAGAAAATGTACCCAACATTCCATTGCAGATTATGTATCCTATGATAGACTCTCGATATAGAACCTTTGATTCAAATGTTTCTGACCTTTTTATCTCAAGCACTATTAAAGAAGCACTGGATAACCCTTTTTATCTCAAGCACTATTAAAGAAGCACTGGATAACCCGTCTTGGAAGGTAGCAGTCATGGAGGAGATGATGCTCTGAAAACCAACAGTGC		n.a.
Rs_project_263731	Rs_project_263731__TRINITY_DN79209_c1_g1_i2	CENTRAL_HYBRID_MAP_FALLBACK	3.84478	-1.25865	1.24463	14.7438	0.00526323	0.0470771	TRUE	2.54373918261673	0	7.12117088177043	8.21009366201203	1.15945224400522														other_or_unresolved																	GAACACAAACAGGCGCCCCTTCAGTGACCTTTACATGCCCAACCAGAGAAAAAAGCGTGCAAGACAAAAACCTGCCATGTGCATGTTCTAAAGGAAACATCGAGCATCCTCTTCATTCAGTGATCTGATCAGCAGGGTAAGACAAATTGGATCAATCTCATGGCATCTTACACAAGCTTTGATACAATAGTCACGCTGCCTTTCAGGGCTGAAATACTTCGGAGCAAGATGAAGTACCTACAATTCAACACAACCGTAAAAATCTAAATGCACAGGAAGTCAGCCGTTGAATGCATCGAATAATATTACAACTTTTGTAATCCAAAAATCAGGTGGTGCAGAAGAGCACTCCAGATCTTAGATCTTTGCACATGCTTACCAACCAAAAACTGTATTCTTGACGAGGGATGTCGACATTTCAAATATCATAGCATCAAGACTAAGCACAATCGAGAAATCAAAAAAATGGCACTCCATTACACACCTGGTTTTCTTCGTTGTCACGATGCTTTTTCAGAGTAAGACGTTATATGATCTGCTTGTGAGCATAATCTAGAGTAAGATTCAGCAGGCGAGATGGCTTCAGTGCTATCAATATATTCTATCAAGTATCTGAACT		n.a.
Rs_project_263770	Rs_project_263770__TRINITY_DN73607_c0_g1_i1	FINAL_EXTENDED_DEG_ANNOTATION	10.78	-2.41151	1.92709	15.2224	0.00426144	0.0409536	TRUE	4.28063211815006	0	4.51733042957853	38.6126026051654	0.808335907870125														other_or_unresolved																	AGCACTTTGAACACTGACGTGGATAAAGGTTCCAAAACAACAGGATTTGATTTTGGGTTAGTCGATCCTAAGGTTCAGGGTAACTCCGTTAATTGGGGGAGACCGCAAGGTCGAACCGTTTTTTCGGGTCCCCTCTGGGCCGAAAGGGAATGGTGTTAAAATTCATCGACTCGGCACTCCCGTTTGGCCGCAAGGCACTTACCTCGAGAAGCTAGCTGGAATCCGGAAGGGAGTTCTCTCCTCTCGTTATGTCTCGATATCCGTGGAATGAGTTTACCTCGCGATACGGAAATCGTTGACGAAGAGTAGCCCACTTTGTGGGTGATTCCGCGTATTTTGGTCGGCCCTGGAAAATCGAGGGGGTTCTCATTCGGGGGGTTGAATCGTACTCATCACCGCATCAGGTATCCAAGGTGTGTAACC		n.a.
Rs_project_263793	Rs_project_263793__TRINITY_DN73673_c0_g1_i16	FINAL_EXTENDED_DEG_ANNOTATION	13.4362	-1.48841	0.663068	27.2609	1.76045e-05	0.000771787	TRUE	9.38037616175053	32.104959893483	15.0690021680944	13.9603160280095	3.43341282542219														other_or_unresolved																	TTACCAATCACATTTGAATATTGGAAAATCCATAAAGTTCCATTACCAGATGAACAACGAAACCTAAGTTGTTCAAACATGGAGCTGAAAGCAAATTCCAGTCAAATAACAGTAATAACCGTGTTTTCAAAACCCAAATGTAAACCGGATCCTAATTAAAGCTTAAAAACACCAAGAATCTCTACAGCCGTAATGTCATTTCCAAAATAGATGTATATTTCACCATCAATTGACAACTGGCTCCTTAGAAACCTTGCATAGTGAACTAACATGAGTTGTTGCAACAATATCTCCCCACCAATTTTCACATATGACATTAATGTTAAATTAACTCATAAACAAATAAAGTGAAGAAGCACATATTTCATTACACACTAATTGGCGTATTTCGGACAATCCTTATTCACACACGTTAACCTTATAGCACAATAAACAAATTATCACCTTATTTTGTTTCTGTTGCTCCTTATGCTGTGAAGTCCCAAAACCACAGTTATTATATCTTATCGATCTTTTCCTTTTCCTGATGGTGTCTTTA		n.a.
Rs_project_263794	Rs_project_263794__TRINITY_DN73673_c0_g1_i6	FINAL_EXTENDED_DEG_ANNOTATION	7.63239	-1.34338	0.890603	23.2772	0.000111462	0.00312841	TRUE	5.84276533342535	0.572430751513424	16.5435100128917	13.5814118067466	2.23888652625439														other_or_unresolved																	TTGTAATAACCGTGTTTTCAAAATCCAAATGAAAACCAGATCCTAAATAAAGCTTAAAAACACCAATAATCTCCACAGCCGTATTGTTATTTCCAAAATAGATGTATATTTCACCATCAATTGACAATTGGCTCTTTAGACAACATTGCATAGTGAACTAATGTGAGTAGTTGCAACAATATCTACCCACCAAATTTCACTTATGACATTAATGTTAAATTAACTCCTGAATAAATAAAGTGAAGAAGCACATATTTCATTACACGCTAATTGGCGTATTTGGGACAATCCGTATTCACATGCACATCAACCTTATAGCACAAGAAACAAATTATCACCTAATTTTGTTTATGTTGCTCCTTATACCGTGAAGTCCCAAAACCACAT		n.a.
Rs_project_263806	Rs_project_263806__TRINITY_DN73704_c1_g1_i3	FINAL_EXTENDED_DEG_ANNOTATION	19.4164	-0.47713	0.910227	17.262	0.00171898	0.0221373	TRUE	38.5329830114174	17.7941911056474	3.15788099724881	3.89584407531635	27.7410441880932														other_or_unresolved																	TCTCGGCCTCGCGTTAGGTGCCGACTAACCCTGGGCGGATTTGCCTTCCCCAGGAAACCTTAGGCTTTCGGCGAACGGGATTCTCACCCGTTTTATCGTGTACTCATTCCGGCATAGTCACTTGCGTGCGGTCCAGGGCCCGTCGTCCGTACCCCTTCGCCCCACACGCAACGCTCTCCTACCACGCACGTTTCCGTGCATCCGCCGCTTCGGTGCCGTGCTTGAGTCCCGTTCATTATCGGCGCGGGGCCCCTCGACCGGTAAGCTATTACGCACTTTTTAAATGGTGGCTGCTTCTAAGCCAACATCCTGGTTGTCAATGGAGTATCACCTCGTTAATCACTTAGCATTAATTTAGGGACCTTAACCGATGGTCTGGGCTGTTTCCCTTTTGACAATGGAACTTAGCTCCCACTGTCTCACTGCCGCGCAATAACATTACCGGTATTCGGAGTTTA		n.a.
Rs_project_263837	Rs_project_263837__TRINITY_DN73623_c1_g1_i2	FINAL_EXTENDED_DEG_ANNOTATION	246.351	0.458302	0.866946	18.6058	0.000939224	0.0145311	TRUE	358.602033101502	187.411743858848	37.0041570105898	66.606063522729	492.702163164313														other_or_unresolved																	CAGCTGAGGTCCCCAAATTGTGGCTAAGTGTGAAAGGATGTGGGAATTCCAAAACAACCAGGAGGTTGGCTTAGAAGCAGCCATCCTTTAAAGAAAGCGTAATAGCTCACTGGTCTAATTAAGAAATCCTGCGCCGAAGATGTAACGGGGCTAAAGCCACATACCGAAGCTGTGGGTTCATCGGGGTAGCAGCCGATGAGCGGTAGCGGAGCGTTCCGTAAGCCTGTGAAGCCATGCCTGTGAGGGGTGGTGGAGGTATCGGAAGTGCGAATGCTGACATGAGTAGCGACAAACAGAGTGAGAAACTCTGTCGCCGAAAGTCCAAGCGTTCCTGCGCAAGGTTAATCCGCGCAGGGTGAGCC		n.a.
Rs_project_263840	Rs_project_263840__TRINITY_DN73670_c0_g1_i9	FINAL_EXTENDED_DEG_ANNOTATION	7.69106	-2.13333	0.900291	22.9217	0.00013127	0.00352422	TRUE	6.70640332536492	3.61447380252554	10.9694023538245	15.3798229102741	1.51911682640291	sp|A7XN92|CFM3_MAIZE CRM-domain containing factor CFM3, chloroplastic/mitochondrial OS=Zea mays OX=4577 GN=CFM3 PE=1 SV=1	CRM-domain containing factor CFM3, chloroplastic/mitochondrial isoform X3 [Primulina eburnea]		sp|A7XN92|CFM3_MAIZE	CRM-domain containing factor CFM3, chloroplastic/mitochondrial	5.81e-12	PF01985;		Group II intron splicing [GO:0000373]; mRNA processing [GO:0006397]	mRNA binding [GO:0003729]	chloroplast [GO:0009507]; chloroplast stroma [GO:0009570]; mitochondrion [GO:0005739]; ribonucleoprotein complex [GO:1990904]		zma:100126360;	chloroplastic_or_plastid_annotation	A7XN92	CFM3_MAIZE	reviewed	CFM3	Zea mays (Maize)		FUNCTION: Binds specific group II introns in chloroplasts and facilitates their splicing. Acts on subgroup IIB introns. The substrates of the subgroup IIB also require the CRM domain proteins CAF1 or CAF2, with a simultaneous binding of CFM3 and CAF1 or CAF2 (PubMed:18799595). May influence the biogenesis of the mitochondrial small ribosomal subunit (By similarity). {ECO:0000250|UniProtKB:F4J2U9, ECO:0000269|PubMed:18799595}.			SUBCELLULAR LOCATION: Plastid, chloroplast stroma {ECO:0000269|PubMed:18799595}. Mitochondrion {ECO:0000269|PubMed:18799595}.		IPR045278;IPR001890;IPR035920;		NP_001106061.1;	EU084957;	Chloroplast;Coiled coil;Mitochondrion;mRNA processing;mRNA splicing;Plastid;Reference proteome;Repeat;Ribonucleoprotein;RNA-binding;Transit peptide	CTCCCCGCTTCAATGCACGAGGGTTGCCTTGCCTTTTCTGCTTCCAGTTCACCTCCCGGAGCCTTGCAACATTTCTCATATATTGCCTTCTCATTTAAGATGATGATCAGCAGGCCAGTCATTCTTGGCCATAATCATGCGGAGGAGAATCAAAGTCATCGAAACTGGAAAATTCAGAATCTTCGTCATCCTCCCAATCTTCTTCAACTTCATCACCATCAGAGCCTATAATCGAAGCTTCATCTTCACTTTGATCCGCAAAAACACCGTTGAACTGGTCGTGATCCGGTGCCTTCCCAGGCTTGCCATTCGCCACGTTTGTGGGACCACCCTATGAAGAGTTATGTTGAAAGAGTTACTTCATATGGTGTACTTTTTGTTGTCAAGTCCTTCATCAAATAGATAAATACCTTCCAACTGATACATCCGTGGGGGCGCGGGGTTGGGGGGGATGAATTTCGTACAGAATGACAACATTGCCGAAACATAAGGTTACATACATACAGAATTTCAAATTAAAAAGGTGACAACCCCTCTTTGCTTTCAATAGGTCTGCACTTTTTCTAAATTTTGAATTCGACTGTACAGATAGAGGATGATACCCTATGGCACCAACAACCTCTGTTTTTCTGCAGAAATTAACTATATGGCTCTAGAGTTCATCTCTAGAACAAAAAAAATATGAAGATTTAAATGCAAAGAAAGTTGAACTCCAGGAATTAACACAAAAATATTCGCCAGGTTCGGAAATATCTTTACCTTCGGTTTGTGTGAACAAACAAAAAGAAGCAGAAACGTCCGCAAACAGATTGCAAAAGCACATCAGGAAATGGAAATTTTAAGAAATTGAATTGACATAATAGCGAGCTTCTCAAGGTGATGAACATATACTTGAAAAACAAACCATATTGAGAGATACATTTGTTGCAATCAAGTTGAGAACCGTCACTTACAATATCTTGCTTTATCTGCTCTATGTTATTCTCCAGTTCAGATATGTGCTGACTGAGAGCCTCATATCGCTGCAAGGCCATTCTACGTTTTAATGCTTTCGCCTTTGTTAGAAGGTTTGTTGGTCTTAGTGTAAGAGGTCGGTAATAATTCTTGCCACGATAGAAAAC	VFYRGKNYYRPLTLRPTNLLTKAKALKRRMALQRYEALSQHISELENNIEQIKQDIVSDGSQLDCNKCISQYGLFFKYMFITLRSSLLCQFNFLKFPFPDVLLQSVCGRFCFFLFVHTNRR	n.a.
Rs_project_263887	Rs_project_263887__TRINITY_DN62891_c0_g1_i2	FINAL_EXTENDED_DEG_ANNOTATION	5.93663	3.78576	1.12626	16.2122	0.00274725	0.0304614	TRUE	1.08242370790453	1.71729225454027	3.3879978221839	5.31010307279087	15.9293560615741	protein LNK1-like isoform X2 [Henckelia pumila]	protein LNK1-like isoform X2 [Henckelia pumila]												other_or_unresolved																	GGTTTGATTATTAACTACAGTTTTGACTGTTGGGTGACTGCTTGAAGTCATGTCAGGCCTGGGCATATCTGCGGTGAGCTCCCTTCTTTCGCGTTTGTTCTTTCAAATACCATGTTCAATGACAAAAGATTATACCATAGTAGTGTGAGCTATTGGCATATAACCTCTGTCTGAAAATAGACAGATTACTTTACTCCGACATCTTACTACACGTGGTTTGCAAAAATGGACACCATAATTTTTCCTTTTACACTTGTGGTTTGTTAAAAAAAAATATGTATTTTTCCTTATGGTTTGTGAGTAGGAACGAAATATATCCTATGTATCTGCTGATTTTGAAATCACGTTGGATAAAATGTCTATTTTGAAATTTATGGAGTAAATGCCTATTTTGGAACAAAAAATGTATATTTTCTAACTACAGGGGTTGGGGTTGTCCATTTTCAAAACCATATTGAAGTCAAATGTTTATTTTTAAACTACGGGCTAATTTACCTGTTTTCAAAACCACAGGGCAATCGCCATTAACCCTATTCATGTTTGTTATTGAAGCTATAAGATTGCTATCGAATTTTTTTTAACTTTATGGCTAACTATGATTCTGGATGAAAGTGTTGTTTACTCATGTTATGAGAGTATTCTCTACAATAATTACAGCTAAAATTACTTGTCTCCTGTTACAGTTCGAAGACACACTGTGGGATGATTTTTTCCGGGTCAATGATCATATGGTGCCCCATGATGGTTTGGAATGTGCCAATGATCATTTTCCACAGCATGACAGGAT		n.a.
Rs_project_263891	Rs_project_263891__TRINITY_DN62838_c0_g1_i15	FINAL_EXTENDED_DEG_ANNOTATION	8.01039	1.09116	0.759717	42.3225	1.43014e-08	2.35757e-06	TRUE	10.5145548967501	0	1.7984315649191	0.736094660698571	22.2620926748669	Uncharacterized Ramonda serbica protein	late embryogenesis abundant protein 76-like [Dorcoceras hygrometricum]												other_or_unresolved																	ATGGAGTCGACGCTGTTAAGGACAGCGCTGAGGGATCCAAAGAGCAGACTGGCAACTTCTTCACCACCGCCAAGGACAAGGTTTTTGAAACTGCTCAAGCCGCCAAGGACAAGGTTACCGGCGCAGGCCAAACCACCTATGACAAGGCTGCTGAAACCACTCTAGCCGCGAAGGACAAGGTTACCGGCGCAGGCCAAACCACCTATGACAAGGCTGCTGAAGCTACTGAATCCGCCAAGGACAAAGTTACCGGCGCAGGCCGAACCACCTATGATAAGGCTGCTGAAACTACTGAATCCGCCAAGGACAGGGTTACCGGCGCAGGTCAAGCCACTAAGGACAAAACATGTGAAACCACTCAAGCCGCGAAGGACAAGGTTACCGGCGCAGGCCAAACCACCTATGACAAGGCTGCTGAAGCTACTGAATCCGCCAAGGACAAAGTTACCGGCGCAGGCCGAACCACCTATGATAAGGCTGCTGAAACTACTGAATCCGCCAAGGACAGGGTTACCGGCGCAGGTCAAGCCACAAAGGACAAGAGTTATGATACTACAGAAGCCGCCAAGGACAGGACATACGGAG	GVDAVKDSAEGSKEQTGNFFTTAKDKVFETAQAAKDKVTGAGQTTYDKAAETTLAAKDKVTGAGQTTYDKAAEATESAKDKVTGAGRTTYDKAAETTESAKDRVTGAGQATKDKTCETTQAAKDKVTGAGQTTYDKAAEATESAKDKVTGAGRTTYDKAAETTESAKDRVTGAGQATKDKSYDTTEAAKDRTYG	n.a.
Rs_project_263897	Rs_project_263897__TRINITY_DN62821_c0_g1_i2	FINAL_EXTENDED_DEG_ANNOTATION	10.5082	1.428	0.981192	28.3976	1.03599e-05	0.000513134	TRUE	1.96321193468288	39.7264489566025	4.58108498142091	8.92155091419569	5.11256557533721	probable LRR receptor-like serine/threonine-protein kinase At1g07650 isoform X2 [Primulina eburnea]	probable LRR receptor-like serine/threonine-protein kinase At1g07650 isoform X2 [Primulina eburnea]	probable LRR receptor-like serine/threonine-protein kinase At1g07650 isoform X2 [Primulina eburnea]			5.66e-10								other_or_unresolved																	CTGGAAATTAAATCTGTCATATCTCACATGATAGTTCCACCAAGGTAATTGTCAGCAAGATAGCTGCACCTATCAGATTTATCTAAGCATTTTGTCGCATACTAAACATTAAATATGAGTTCTTTGATCCTCTGGGCAAAGAAGCAGAAACTCTCAGTACAAAAACAAGATGCAAAAAATATATAATGAAGCTAAAATCATGGTAGGGTGAATACTTAGTTAAGTTTTCATGGCTTCAGGAATGTTTTAGGTTGACTCAAAGTGCAAACTAAATGTGAAATACTAATACCGTTGGCTAAAATTATTTTATAGCCCAAGTACATCAGTATTTCTAATAAAGATTATGATTACCTTCGATTGTCAATAAAACAACAAATATGTACTATTGAATGCGAAAAAGCCTATAGTTGAAGTCCTGCTTCAAAGTAAAAGCAGTAGCAGAAAGTATACCCTCTAAGATTTGAACCGGGTTCAACAGCCAAAGGTGAGAAATTGAAGATCCATACGACACTTCAAAATAATAAAAGGAAAATTTTCTTCATCCAGCAAAAAGACACCTTTCCCACAATGAATACTCCATCAGGGTAAGAACTATTACAGATGACAGCATTGTTGCACAACAGCATTTCATCCCTTTTTGATGTCATCCAGTTTAAGTTTCCACCACAAGAAATAAGTTTGAAGTCCAATACTTTTTTCCCAACTGATCGGCCCATTCACAAAGATCATTCTCAACAAGATCATATTCATTAAAGATGAAACGAGGAATCCATAAAAGAAATGTGTTTTAAATATAAGAAAGGATATTACTCCTTTGCCTCGACCAATTTTTTACCTGGCATTGCACCATCACTGGCAGAGAATTCTTTATATTTCATTTTATTGCTCTCTTACTTATTACATAGCATGGTCAATAGGTCAATCAACTCAAACAGAGAAGCGACTTTGTGGAGAGACACCAGAAAGAATGGCCTCGCCAGTCTATGAATTGTCGGATAGGTTTTATCCAAAAGATTGGAATATCGTTTTACTCTGGCCTACATACAAGTTTTTAAAAAAAACAAAGAATTGAAAAATGTTTCTATCTTGTGTGTATTAATATTGCATACATGACTTGGTAAAAAAGAAAAAGCAAAAGAGGAAAAACTATAGAAAAGGCAACACATCTGAAGAAAAATCGGTGTTGATATGACTGCTCTATTGTATATGTAGATGACCCGATTTCAGGCGTTAATATCATTAAAGATTATTGTTTACCCAAAGCTCTTTCGACTCCTTACAATCATTCTCCACATAGCCTAATTCGAAAGAGAATAGTTGTACCAATTCTCGTCTAAAATAACCAAAAGATTAAGTCCACAGCTAGAGTAGTCCCAAGTCCACTAAGTTTGAGAACCAATACAACAGAAACTCATTCTTCAGTCTGCCTTAGTTCGTCAGACACTATTATCAACAATCTGATTGCTTAAAACTTAGATACTAAGTACTCACATGATTGTCAATTCAGCACTCAAATGTGAATAACAACGAAAAGAAAAACAAATTAACAGTTTGAACATTCTATAAACAAAAAAGGCACTAAATAATCGAAGTAATAGTAAATTATGGTGGAGAACTTGAGATTGTAAAACTATTCTAATCTGAATTCAATGGCCCAAAACAGTTTACTTTTCTTCTTGGACAAGTGCTAAGTATTATGCAAGAGAATGCAAGCATGTGATATATTGGTAACAGTTAACAAGGGCATAAAATCCAATACAAATCTTAAACCAGAAATTAAATTCAAAGCTCAGTCTATATTTTATAAACTTAGGTTTTTTAGACTAAAAGCTCAAGATGACATGATACCACAATTCTAATAATAAAACACTTCCAGAAAAAAAACAAAGTACTAGTGCCAACTTTGTTGCAAAAATTTATGAGCCATCATAAACCAAGTTCCAAAGAGACTTCAAATTCCTCGGCAGTAGAACCTCAACCAGTCAGCACCCCATAAAATAGCCTAGGAAGATTCTGCATCTAACTTGATCATTCTGCCGAGACAACTTTCTTTCGTTTTCCATCCTTCACCTTTGCAACCCTTTCATTTAATTTTCCATCATGCTCCCTCTTTTTCTTTCCTTTCTTTCGACCAGACTTCTCCAAACCTGTTGACCTGTCTTCCTTGAACATCCCAC		n.a.
Rs_project_263903	Rs_project_263903__TRINITY_DN62827_c1_g1_i1	FINAL_EXTENDED_DEG_ANNOTATION	8.32346	-3.22661	1.59105	16.3545	0.00257857	0.0292364	TRUE	3.92642386936575	21.1799378059967	13.5219389453912	8.60313952220964	0.404167953935063														other_or_unresolved																	TGTTAACATCGACTAGTTCATTATAAATTTCTGAAAAGAAATTATATTTGGTATAAATTATGGTTTTATTTGGAAAATATCTATTGGGCATTTATGTGTTTGCTATGCACAAGTATAATGATTTCACAATTATATGCATACAAAATGATGGGATTTTCATTCTGTTTTATTTTCTTAATTTTTATAAAATTAGGAAAGAAATTATAATGCGTTTTAAGATAATGTAAATATATATTATTAACGCTATGTAAAAATACAATATTATTATTATTTTAAAATAAATCCAATATATACTACCAAAAACATCTTACAAGGACAATTTTAAATTTATTGTTGATTGTGACTAACAACTTCACAAGGACAAACATCCTCATTTATCTCACATTGCATCTTGTTTCCTCTTCATTCTCTTACTTGTATTACTTTTCTTCCCACTTCAAAATGTCATTTTGCCTTCACCATTGTTGAAGTGGTATTATTTTCTCCTCTCGAGGAAGAGGCCTGAGATAGAGTCCAGTAAACATTTCTAAATCAATATTCGATAAATTAATAACTTTTTAAAAATGATATTTTACTCATATTCCAATTTGAACCGGTGTAAAAAATTAGTAATTTAATTAATTAATAAGATAATAATTTTTAAGAAGACACTTATATAAATCTATGTCCCATCAATATAAAAAATAATATACAAAAGGTTTTTAGTACGTGTTTGCTAATGCTTCTTAAAAATGTTTTCTAATTTTCATAAAAAAAAAACAATTTTGATTGTTTTATTTAATTGCTTCTGCTATTATTTCACTAAATAAAACTGGAAAAAACAGAAACAGAG		n.a.
Rs_project_263908	Rs_project_263908__TRINITY_DN62894_c0_g1_i1	CENTRAL_HYBRID_MAP_FALLBACK	4.71809	2.42161	1.16414	15.3888	0.00395915	0.0389582	TRUE	0.656813631762922	13.4929230005203	5.30148779957054	2.73681826111515	4.52183588899005	sp|F4HRJ4|M3K3A_ARATH Mitogen-activated protein kinase kinase kinase 3 OS=Arabidopsis thaliana OX=3702 GN=MAPKKK3 PE=1 SV=1			sp|F4HRJ4|M3K3A_ARATH	sp|F4HRJ4|M3K3A_ARATH Mitogen-activated protein kinase kinase kinase 3 OS=Arabidopsis thaliana OX=3702 GN=MAPKKK3 PE=1 SV=1	3.6e-41								other_or_unresolved																	TTTCACCATTGGGATCCACTAAAATATTTGCTCCTTTTATATCCCTGTGTACTGTGTTTCGTACATGTAAGTAAGAAAGGCCAGAGAGAATCTGCCTGGTGTAATTTTGAATAACAGTTTCCCCAAAAGGACCATATTCTTGCAACAATTTATGGATCGAACCTCCCGAAACATACTCCAAATAAACGGATAACCTTTCCTCATTCTGCAAGAAAAAAAGGACACTGTTACAAGGAGCCTGATCTGAGACTGAGTGCCGATATTAGATTGAACATAAAATAAAATTTTGACTTGTACCAGATCACTTCCATAGTATTGAACAATGTTTGGATGTGAAAGCTGACTTAGCAAGGTTATCTCCTGTTGTAATAACCAAATATGTAGCAAAGGAAACGATCAGATAAAGAGCCATTGAATTATATGCACGAAAGTAAAAAATATTCGAGAGGACCTGATTCAGTTGCTTAAGGCTTTCCTTCGATGATTGATCATCTGAAACGACCCCAACTTCTTTTATCGCGCACATTTGCCCATTCTCACTATTAAACCCGAGGTAAACAT		n.a.
Rs_project_263936	Rs_project_263936__TRINITY_DN61184_c0_g2_i3	CENTRAL_HYBRID_MAP_FALLBACK	8.41049	-1.27612	0.70379	20.9058	0.000330586	0.00692336	TRUE	8.895782097908	0.572430751513424	15.1415575460004	13.315682853893	3.7580033526573	sp|P0C2F6|RNHX1_ARATH Putative ribonuclease H protein At1g65750 OS=Arabidopsis thaliana OX=3702 GN=At1g65750 PE=3 SV=1	ribonuclease H protein		sp|P0C2F6|RNHX1_ARATH	sp|P0C2F6|RNHX1_ARATH Putative ribonuclease H protein At1g65750 OS=Arabidopsis thaliana OX=3702 GN=At1g65750 PE=3 SV=1	6.68e-22	DUF4283,RVT_1,RVT_3,zf-CCHC_4,zf-RVT							other_or_unresolved																	GCGCTATCGAATCTACTCGGCCTTGAAATACATGAAGATTTCGATCGGTCCATAAACTCAAAGAGACTAGAGCAAGAACTTGTAAATCCATTGGTGAGCCGCTACATGCGACCCAAAACCACAAATCCACTACGTGAAAGAAGATAACAACGCCCATATTGAAGATGCTTTCCAAACCTTACGGGCTCTTTTACACAAAAAGAAGACATGAAAAGTTGTTTCAGGGAAGACAAGACACTTCGGGCATGCAGAATCAACATGTACACCTCGTTGCCCCAATTGATCACGAGTTGATAAAGCTTCATTTATGGAACGCCAACAATGTATCTCGATTTTGCTCGGAATCGGTAATTGCCACAATTTACGGAAGATTTTGGATGTATCTTGTGAAGCTCCAGCCCGCATCACCGAAAGTAATCTTGTGGCCAATTGGTACCCAGATTCACAGTGTATTCCCTCTGTTGAATTATAATGCCATATCAACTTATCTGGCCCAGACATATACCTGACAGGTACTCGTCGTAATTCGCCATGATCTATAGGCCATAAATTTTTTTCAATCTTTTGCCAATCCCAATCTCCCTGGGAATCTCTTAAGTTGTGTACTGTTAGAGGTTCCAATTGATTTGGAGGCACTGTTATTTGTTTGAAAGAAAGAGGTCGAAGAAGCCGCGGGTCCTTGAAAACCTGAATGTTATGGCCATCCCCACTACGCCATCAAAGTCCCTTAATAAGTACCTTTCGACTCCACAATAGACTCCTCCACACAAAAGAAGGAGAATGGCCCAACGATGCATCCAGAAATGAAGAATTCAGGTAATACTTGGCCTGAAAAACCCGAGACACCAGAGCATTTGGATAATTGAGTAGCCTCCATCCATTTTTTGAGATAAGAGTTTGGTTGAATTCCTGAAAATGCCTGAATCCCATTCCCCCCAAACAATTTGATATACACAACTTAGACATCTTCATCCAATGAATACTTTTTGTGTTGAGTGGAATATGCCCACCAAAATTTGGTGATCATTCCTTGGATGTCATGACAAACTCCGTGAGGAATTTTGAAAATTGACATCGTGTATGCAGCAATAGCTTGCGCCACTGCTTTAATCAAGACTTCCCGACCTGCGGCAGAAAAAAGACTGGTTTTCCATCATTGGATTGTAGACCATATTCGATCATTATGTCCATCAAAAAATTGCCTCTTACTTCCGTCCCACAAAAGTTGGTAGGCCAAGATATGTGTCGTGACTTTCAGTATATGGCATACCCAAAATATTGAAAACCTGAGGTTTCTGAGATTGAGGTATGTTGGGACTAAAAGTAATGCAAGATTTTTGCAAATTAACTAACTGTCCATAAGCGGTAGCATATTGATCTAAAATATGACGAATAGATAGACAATTTGTGGTGTCAGTAGGAGTACCCAAGATGAGGCTGTCATCAGCAAATAAGAGATGGGTTATAACAGGCGCATTCCGAGCACATTTAATACCCTTCAAGCTAAAACGAGCATGATTTTTGAGAAGGGCAGAAAGGCCTTCCGAACATAGTAAAAACAAATAAGGGGAGAGATGACAACCTTGACGTAATCCCCTTGTAGGTGTAAAACTCCTAGTAGCAAGTCCATTGATTAACACTGAGGTCTGAGTAGAACCCAAGTAGTTCGTAATCAGTTGAAGCCAGTGATTGGAAAAGCCTAATCGGGACATAACAGCACTCAGAAATCCCCACTCTACCCGATCATACGCTTTGCTGATAATCCAATTTTAGAGCCATCAATCCCTGCCTACCTTTAGTACTCCGGTGAATAGATTGCAAACATTCGAAAGCCAGTATAATGTAGTCCGATATCAACCTTCCGGGCATGAAAGAACTTTGTTCTGGAGTTATTATCACATGTAAATGTTCCTTGAGACGAATAGCACATCGTTTTAGCAATGATTTTAACAACCACATTACATAAGCTTATTGGCCGAAAGTGATTGACCATGGTGGGCTGTTTCAGCTTAGGAAGAAGCACCAAGTGAGTCTGATTGAGGGAACCATAAAAGAATCCGTCGTTAAGAATTCTCAAGCAGACTGAAGTAATCACTGCACATACCAACTCCCATTGTTCTTGGAAGAAACCAGCGTTAAAGCCATCAGGGCCTGGAGCTTTCCATGGACTCATACCTAATAAAGCTATCTTTATCGCATCGACAGTAAAAGGAGCGTCCAATTGGAAGTTCATAGTATCTGGGATTTTACAATCCATTCCATCAGTAATAGCTTCCCAATCGGCTTTAGTCGGTTTGATAGATGAGAAAAGTTGAGCAAAATAATTGACTATGATATCTGCAACCGCGGCCTTATCTGTAATCCAATCATTGGACCCGAGAGAATACCACAAATATGGTTCTTATGACGTCGTCTAGAAGCCCTTCGATGAAAGTATTTTGTGTTGCGATCCCTGGTAGCCAGCCAATTAGCCCGAGATCTTTGCTGCCAATAGTGTTCCTGAAGGTTCAATAGCATGTCCAAGTTACGTTATGTTTCTTGAATAATATTGACATCCACTCCCAACACTATTATTATTCAGGAAGTTTAAGTACTTCTGTATATCATTAATTTGCCTTCAAAGATTTCCAAAATGGATTTTACTCCATTCTGACAAATGAGTGCCGCACATCATTGCGATGCTTAGGTAGACTCGGACAACTTAGACTCCAAACATTGGCAACCACATTAGAGAAATCTGCATTAAATCGCCACAATGGTTCAAATTTAAATCTAGTGAACCGGAGCCCAGGAGGTGTATCCTTCTCAATAATACCCTCAATCACAATCTTGAGCATCCGATGATCAGATCCATAATAATCCAAATGACGAACCTCGGTAGCCTAAAAAAGATGCATCCAAGCTGTATTAACCACTGCCCTATCTAGGCGACTATAGATATCATCAGGAGGAGACCGACGATTTGTCTAGGTGAAAGGTGAACCAGAAAATCCCATATCCTGTAGTTGACAAAAATCAAGTGCCTCTCGAAATAGATTCATATGGGAATTATGTCAATACACTCCACCCTCTTTTTCCGATAGTTGAAGAATATCATTGAAGTCCCCAACAACAATCCCTGGAATACTAGGAGAAGAGTGTAATCTCTGAAGAACCAACCACGAGTTCTTGCATTGATGACAATCTGGATTACCATAAAAGCCAGTAAATCGCCATTGGTGATTATTAGTTGAAGAGATAATGGCATCAATATGCCCCACACTGTAAGTTCGTATTGTGACTGTCCACTCCTCATTCCATAGTAATGCTAGACCGGCACTTCTTCCGAACAATCAACTTTCAACCCATTAGCAAAACCCAATCTGTGATGTAGCATTGAAGCTTTAGAGCCATGTAATTTAGTTTCTGAGATAAAGACCATAGTGGGAGGATGCTCTCGAATAGCCAAATGTAATCGATAGAACTTTTGTGAATCCCCCAATCTTCGTGCGTTCCAACTAAGAATATTCATTACAGACCGAGCTTTAGAAGAAGTCCCCAGATAAAAAATTTGCAACACTCCTTAGATGACGCCCGTTAATCTCGTTCATACAGGTAGGAAAAATCGCATACCATACAAGAAACACCAAACCAAAATCCAAAGCAATTAAATCAATAGCAGAAGAAAGAAATTCACAAGGAGAAGCTAAAGAGTACCAACAGTCGTGGATTCTGCTTCCCCAAAGAACTGAATTTAGCAAAAGAGGGGAAGAATGACCGCAGCCTCGCCCAACAGTATACAAAGAAACACCATGGGAGAGAATAAAACAGAAGAAATCCCCAGCAAGTTAGATATATAAGCTGCCACTTCCAGGAGGTAAAATCAAATCACCAAAAGGAGTCGAAAACCCGCAGGAATCAACAAGGGAAGCAGATAGGTGTTAAGCTAAAATGATAACAACTGCAAAAGAAAGGAGATTTTGAGGCAGTAAGCTCATATCCAAGGGAAAAACCCTAAGCTTCACGAGGAAGAAGAGACTCCATTGAGGAGAGATAAAATCATGGTTCTTCCGAAGAGCATAATCTTGCAGTGCCAAAAACTCATCATAAGCCAACAAGTAGGTACAAAGCTACCAAATCATTACATGTGAAATTCAACAATTTTCATCATTGTTTCCTCTTCCAATGGCCGCATAACATTATAATCTCTTCATCATCAGGACAAACAAGTGATGAGGATGTGCATACTTTGACAGAGCTAGTGTTCAAAAGAATTTTGAAGA	MSRLGFSNHWLQLITNYLGSTQTSVLINGLATRSFTPTRGLRQGCHLSPYLFLLCSEGLSALLKNHARFSLKGIKCARNAPVITHLLFADDSLILGTPTDTTNCLSIRHILDQYATAYGQLVNLQKSCITFSPNIPQSQKPQVFNILGMPYTESHDTYLGLPTFVGRK	n.a.
Rs_project_263940	Rs_project_263940__TRINITY_DN61184_c5_g1_i1	FINAL_EXTENDED_DEG_ANNOTATION	32.3248	-5.14408	1.16873	24.1917	7.31109e-05	0.0022864	TRUE	40.8848994127657	31.8434699201283	49.1666465236513	44.0232531048054	1.15945224400522														other_or_unresolved																	CCAGTACATGAATCGAGTCGGCTCACGAGCTTTTCGAGCCGCCTCGGATAATATTTAATTCGTATTCAAAATTATCGAATTCGACTCGAACTCGAACATGTTCGAACTTTTTTTGAGCCAAATTTAGTTTGTAATAATAATTCATTAATAAAATGTAATGTTAAGAAAAATTACTTCGAGCCACTCGGATATTTATTTTTGAAGAATAGTTCGAATAACTCGCGAATATGTTTGATCATTTTGAGCCGAACCCGAGCATATTTTTTAAAACTATGCGAGTGTCGAATAAAATTCGAACTTCGATATACATATTTCGAAACGAATCGAGCATTATGCGGCTCGGTTCGGTTCGTTTACACCCGTAATTATACCTTATTTACTATTCTATGTTTATCCCTTCTTGATGACTTTATTTAATTCACAATCTTATAGTTCTGCTTATTTTTTAAAATTAACTTGAGTTGTTATTTACGATTTTGATATTGTCAAAACTAAAATATATATATTTCATTTCAGTTTTCATTACATACGGCATATGATAAAATTTATATTAATATTTCATTCCTTTTTATTAGAGCTAACCAACCGGTTTTATTATTTACTAAAAGGGTAAATTCAAAAATGGTCCCATAAAATAGAGATTTTTTCAATACTAGACCTAAATTTTTAGCACTAACCAAATATAGTCCCACAAAGATATTTTTAATCGATACTGGTCCCCAACTTTTATGATTAATCAAATATAATCTCACATAAATTATTCTCTCAAAATAGTCCCATAATTAAATAGGGTTTCTGGATCACTTTCGATAAAAAAATTTGTGCGACTACATTTATTAAAAACAGTTATGTGAGACTTATTTTGATTAAAAATAATTTATGTGAGACTATATTTGATTGATCCAATAAGTTTGAGACTAATATTGAATAGTCTCATATTCTATGGGACTATTTCTGAAGTTTACCTTTTCTAAAATTATATATCTTTGGATGAATAAATTTGATTTACGTGGAAATTGCTTAATTTGATAGAAATGAACTTGAAATCGCCTAAGTAAAATTAATTTAAATAAATTAAATGAATTTTAAATCTTTTATTTATTCCCTAGAGTATTAATGTAAAAATTATTCTCTATGCAGAAAAGATTTAACATACGTACCAACAAGCAGCATAGTAATAAATATTAAGTTTTCAATTTTTTTTTTTGAATTTATCAAATATTCAATACATTAAGTTAGTCAAATTAAAAATTTGAACACAACAAAAGAACCAATGATTCCCAGACAAAGGGCATATTTATTATGTTATTAAATATAGAACTAAGTAAAGGTTTGAATAGATACTTTCATTCAATTGTTTATATTAATAGTTCAAATGATTAGTAACATTTTTTGTAATAATAGTCCCAAACTTTTAAGAGTACTTAATTATAGTTGAAAAAATTAATTTTTAATAAAAATAATCAAACATAAATGTTTATATCAAATATAATCCAGTAGAAATTGTTTTTAACAAAAATAGTCT		n.a.
Rs_project_263953	Rs_project_263953__TRINITY_DN61112_c0_g1_i1	FINAL_EXTENDED_DEG_ANNOTATION	75.9129	-0.129846	1.23167	18.7641	0.000874406	0.0138389	TRUE	156.28191164598	29.357169687004	6.82729950499297	5.66777750764155	142.883150962972	Metallocarboxypeptidase inhibitor [Dorcoceras hygrometricum]	Metallocarboxypeptidase inhibitor [Dorcoceras hygrometricum]												other_or_unresolved																	CACATGTCGTGGTCCTACAACCCCACAGCGGCCGTAACCGCCGTGGTTTGGGCTCCTCCCCGTTCGCTCGCCACTACTTGGGGAATCATTGTTATTTTCTTTTCCTGTCGGTACTGAGATGTTTCAGTTCCCAACGTTTGCCCTAGTCCAATACAGGAGTAGTCTTAGGTCTTCAACCTAAGGGGTTGCCCCATTCGGAAATCTCGGGATGAACGAGTATGTGCCTCTACCCCGAGCTTATCGCAGCTTATCGCGTCCTTCTTCGCCTCTGAGACCCTAGGCATCCCCCGTGTGCTCTTGCTTACTTCTTGTTTCGTAATCACACTTGTTGATTCTCT		n.a.
Rs_project_263955	Rs_project_263955__TRINITY_DN61112_c0_g1_i4	FINAL_EXTENDED_DEG_ANNOTATION	51.6882	-0.454257	0.941513	28.0519	1.21747e-05	0.000584324	TRUE	115.9058371197	22.2265106954882	3.52430775193223	6.36765562624477	84.541282955185	Metallocarboxypeptidase inhibitor [Dorcoceras hygrometricum]	Metallocarboxypeptidase inhibitor [Dorcoceras hygrometricum]												other_or_unresolved																	CACATGTCGTGGTCCTACAACCCCACAGCGGCCGTAACCGCCGTGGTTTGGGCTCCTCCCCGTTCGCTCGCCACTACTTGGGGAATCATTGTTATTTTCTTTTCCTGTCGGTACTGAGATGTTTCAGTTCCCAACGTTTGCCCCAGTCCTATACAGGAGTGGTCACTGGTCTTCAACCAGTGGGGTTGCCCCATTCGGAAATCGCGGGATATAACGAGTATGTGCCTCTCCCCCGCGCTTATCGCAGCTTATCGCGTCCTTCTTCGCCTCTGAGACCCTAGGCATCCCCCGTGTGCTCTTGCTTACTTCTTGTTTCGTAATCACACTTGTTGATTCTCT		n.a.
Rs_project_263961	Rs_project_263961__TRINITY_DN61169_c0_g1_i3	FINAL_EXTENDED_DEG_ANNOTATION	9.22313	-1.57949	0.928607	16.4093	0.00251635	0.0287468	TRUE	5.86006772955348	15.422867419684	11.5021913816006	14.2865378101399	1.87023316253801	Dynamin-like protein ARC5 (EC 3.6.5.5) (Dynamin-related protein 5B) (Protein ACCUMULATION AND REPLICATION OF CHLOROPLASTS 5) (AtARC5)	dynamin-like protein ARC5 isoform X2 [Primulina eburnea]	Dynamin-like protein ARC5	sp|Q84N64|ARC5_ARATH	Dynamin-like protein ARC5	3.81e-11	PF00350;		chloroplast fission [GO:0010020]; circadian rhythm [GO:0007623]; peroxisome fission [GO:0016559]; response to gibberellin [GO:0009739]	GTP binding [GO:0005525]; GTPase activity [GO:0003924]; identical protein binding [GO:0042802]; microtubule binding [GO:0008017]	chloroplast [GO:0009507]; chloroplast outer membrane [GO:0009707]; cytoplasm [GO:0005737]; cytosol [GO:0005829]; membrane [GO:0016020]; microtubule [GO:0005874]; peroxisome [GO:0005777]		ath:AT3G19720;	other_or_unresolved	Q84N64	ARC5_ARATH	reviewed	ARC5 DRP5B At3g19720 MMB12.21	Arabidopsis thaliana (Mouse-ear cress)	3.6.5.5	FUNCTION: Mechanochemical GTPase component of both plastid and peroxisome division machinery (PubMed:32005784). Required for the last steps of plastid division specifically in mesophyll-cell, when the narrow isthmus breaks, facilitating the separation of the daughter plastids (PubMed:29466386). Necessary for peroxisome activities. Seems to influence stromule (stroma-filled tubular extensions of the plastid envelope membrane) length and frequency (PubMed:29466386). {ECO:0000269|PubMed:10417716, ECO:0000269|PubMed:12232072, ECO:0000269|PubMed:12642673, ECO:0000269|PubMed:18764889, ECO:0000269|PubMed:20179140, ECO:0000269|PubMed:29466386, ECO:0000269|PubMed:32005784, ECO:0000269|PubMed:8819323}.	CATALYTIC ACTIVITY: Reaction=GTP + H2O = GDP + phosphate + H(+); Xref=Rhea:RHEA:19669, ChEBI:CHEBI:15377, ChEBI:CHEBI:15378, ChEBI:CHEBI:37565, ChEBI:CHEBI:43474, ChEBI:CHEBI:58189; EC=3.6.5.5; Evidence={ECO:0000269|PubMed:32005784}; PhysiologicalDirection=right-to-left; Xref=Rhea:RHEA:19671; Evidence={ECO:0000269|PubMed:32005784};		SUBCELLULAR LOCATION: Cytoplasm {ECO:0000269|PubMed:32005784}. Plastid, chloroplast outer membrane {ECO:0000269|PubMed:25736058, ECO:0000269|PubMed:32005784}; Peripheral membrane protein {ECO:0000269|PubMed:32005784}. Peroxisome {ECO:0000269|PubMed:20179140}. Cytoplasm, cytosol {ECO:0000269|PubMed:32005784}. Note=Plastid equatorial positioning (in a discontinuous ring shape) mediated by PDV2 in complex with ARC6 and dissociation from the outer envelope membranes (OEMs) is triggered by PDV1; this localization with OEMs is repressed by phosphatidylinositol 4-phosphate (PI4P) (PubMed:25736058, PubMed:32005784). Dynamic subunit exchange within chloroplastic DRP5B rings with a cytosolic pool during chloroplast membrane constriction in a GTPase activity-dependent manner (PubMed:32005784). {ECO:0000269|PubMed:25736058, ECO:0000269|PubMed:32005784}.	TRAFAC class dynamin-like GTPase superfamily, Dynamin/Fzo/YdjA family	IPR022812;IPR001401;IPR045063;IPR030381;IPR027417;		NP_188606.2 [Q84N64-1];NP_850615.2 [Q84N64-2];	AY212885;AP000417;CP002686;CP002686;	Alternative splicing;Chloroplast;Coiled coil;Cytoplasm;GTP-binding;Hydrolase;Membrane;Motor protein;Nucleotide-binding;Peroxisome;Peroxisome biogenesis;Plastid;Plastid outer membrane;Reference proteome	AGGCAATATCATTGAGGGAGATAGAAGATATCACACTTTTGGAGGAAAAGTTAGGTAGAACACTTTCAAAACTTGAAAGAAGCAGAATTGGCGTTAGCAGCCTTCGGTTATTCTTGGAAGAGTTACTGCAGAAAAGGTATACAATTTACAAATTGCTGAAAAATTGTTATACATAACTGGCCATTAATGTTCTTCTTGATTTTCATGTACTCCAAGGTATATGGATAGCGTACCACTGATCATTCCGCTTCTTGAAAAAGAGTACCGGAGCACAACAAAGAAGCTAAATGACATAAATCATGAACTAAGGTTTGAAGTTTCCACAGAACATAGGATATTCAGAAATAAAAATATATTATAGTGGGGAACATCAGCAGAAGGCTACTTTCTTAGTGATTCTATTTAACCTACATGGCAAATCAATAGAAGAAGGGATATTTTTTCCCTTCATTTTTTAAATTTTCTCCCGATTCTTGGTTGAAATTGGGTTTTGTTAAGGATCTATTAGCTTGTTTCGTTACCATTTCTTTTTTGACACATTAAACCAAAGAGAATTTGCTTGACATTTTTTGCCTTTTGAATTGAGTTTTGATGCTGTTGGCCTTTTCTCAGCACTTTGGATGAAATAAAGTTAAAAGAGAAAGGAAGAGCTTTCCACGATCTTTTCTTGACCAAGGTGAAATATCTTTTTTTGATCATTAACTTCAGCTATTATGAATTTCCAAGACAATTTCCCGTTCTCTGACGTGCAAAAATTTGTTTATTACTTTTAAGGTTTTCTGAAGTTTTGATGTAGTAGAACTTGAAAGATAAAACAAGCTAATATGGCAATAAGACTGGAGTTACTCGTTTCTGAAAAAATCTAATGGCCACTCTTAGCTTGGAGACATGGACTAATATATTCATTGGCCTCTTTTCCACCGCACTATACCTCTATCTCATGAACTTTGCAAGCTCTTAGAAAATCTGACTGATCTTTTTTATTTCTTGTCATAATTTACTCATTATCTCAAAATGGTTGAGAGCTTGTTTTCCAACTAACCAGTATGAAAATTCATTTTTACCTTTTATGCTGCTATGTCTGAATATATTTTCTTTTATTGCTCAGTTATCACTTCTACTGAAAGGAACAGTTGTCGCGCCACCGGATAAATTTGGTGAGTTCTTTGTGGCCACTAGATAGTTCACCAAAGAGAAAATATC		n.a.
Rs_project_263966	Rs_project_263966__TRINITY_DN61180_c0_g2_i1	FINAL_EXTENDED_DEG_ANNOTATION	9.28887	7.68226	2.32709	19.4565	0.000639139	0.0111145	TRUE	0	6.62375398235923	0.115058412467542	0	35.7592143717363														other_or_unresolved																	AAGAGGTGGCTCCCATCACACGTAACACTTTGCTCCGTGTAGCCTTTATCTTTTGGAGGTTATAATTTATCACAATCTCAGTTTCAAATTAATCACATATCGATTGAATTTAAAAGGAATACATATGATTTTTTTAAAAGTGAAAGAACGATAACAGCAAAACCCACTTACGATGATTATAACGTGGTTGAACAAATTCAGGTGCAAAAACACGACAAAATCCTCCTTCTATGTTGAAATTCTTGAAATAGCAGGTTGCTGGTTTTCTATTGAAACTAAGGCTGGAATAGGATATTTATGTTGCTGGAAATTTTTCAAAAAAACTTAGCTCCAGAATTTTTAATAATTGTGTGTATTTTGTAATATATATCTTCGGTTCTTATAGAGATTTCAAAATTAATTTTATAAGTTTTTTCTTTTTTTTTTTTTAAACTGCGGGTTGAATGGATGAACAAAACTCCAGATTTCTCAAACTTTAAACTTCGAAAATCAGGTTGGATTATGATAGACTTTATTTTGAATTCATGCTAAATCAATTCCTTTTTATCAAGATACTTTTAAATCTAGTAATGAGCAAATTTCAGATGTCTTAACTCCAACTCTTCAAAAATCTGGTTTAATTAAGATAGAGTTTTCGAAATGTTAGTTGCTGAAATTGTGAAAATCAGATTTTGTGAATTAGTGAAAAATCAGATTTTTCGGATTGTGGTCTTTGAAAATTTTGGTAAGTGTTGATGGTGAGGAGTTTGATTGGTTCTTTGTTAGTCACAAGTCTAGTAGTCTAGTATTTCTAAATTTTGGTTATATCTTTATATCTATGATTTGGGTGAGTTCAAGATGGTAAATATAACCCAACATTATCTCCATAATATACTTGTATTATCTTTACACAAATCTTAA		n.a.
Rs_project_264014	Rs_project_264014__TRINITY_DN82725_c0_g1_i1	FINAL_EXTENDED_DEG_ANNOTATION	5.37366	-1.49298	1.92481	19.5649	0.000608497	0.0107203	TRUE	0.555995891199834	6.29673826664766	15.150358372064	8.43179568262585	0	187-kDa microtubule-associated protein AIR9 [Primulina huaijiensis]	187-kDa microtubule-associated protein AIR9 [Primulina huaijiensis]												other_or_unresolved																	AATACTTCTCCTTCAACTGCCTTTCCAGTAAGAGCTAGCATCTCAATTCTTGGTAACTCTGACATAAAGTGCAATTCTTAAGCATAACATAAAAAATAAAGCGAGAAGATTAGATGATGCAACAGGCATCATGCAGGGTAGGTGGGTAATTGCTGGTATCTGATATAAAAGAAAGGCTCAGCATCAACGACATAAATGAGCCAATAGCTTCATTTCACCTCAAACTAATGAGATGTTAGAACACATCATATCCTATGCATGTGACATGCATAGAATCATGTATAATTAAGTAAATAACATAGAGAACAGGCAAGAGAGACACAGAGGAAGTTTGAGACAAATTATATTTAATGTAGATATCGTCGTCTTGTCCAAGGACAATGGTCAGCCACTAGACCAAATAGTGTTGCTTTAAGTTAAGATGGGGTTTCGATGAAAATATATAATATATTCCTTTTATTAACAAATTTATACAACTAGTTTGTCGTTATTGATAACACGGTGATGGACAACAGTTGGTAGCATGTAAAATAAAAACTTATGACAACTAAGTCGCACACTGAGTTTGTCATTTGACTGTATTTATCGATAAATCTATTACAACTGATGATTGCATCGATCAAATGGCATGCTGTACACAACCTGTGCTGCAATTAACAATCTCATGCTGTTAATATTATAGAGTTGATTGAAATGGATAAGCATCACAGGTGCGAACCGTGAGAGGACAAAACAAAGTGTGAAAACGGAAATTCAAGCTAAACTCTTAGATCTTATTACCAACACAATAATACAAGTCAAACCTTTTGCATCTCACAACCAACACAAAGCATCCAAGGAACTGCAAGATGGAGTATTACCTGGAAAAACTACATCCGTCGGCTTAGATAATCTAAGTTCTCCAAGGACTGAATCTGACCGAACAGGTGTATACCTGCAAGATAAGCAAAACATCTGCTTGA		n.a.
Rs_project_264033	Rs_project_264033__TRINITY_DN54437_c0_g1_i1	FINAL_EXTENDED_DEG_ANNOTATION	3.76564	-4.02668	1.49335	17.3697	0.00163801	0.0214143	TRUE	3.50081379322415	1.32475079647185	7.73896597866972	6.77448200404365	0														other_or_unresolved																	GACAATTGGTTCATGTGCTTGGCCGACAGGCCAATGGTGCGAAGCTACCATCTGAAGGCTTATGACTGAACGCCTCTAAGTCAGAATCCTATCTAGTTATCGCAACGATATCTTTGCTACCCATTTTCGGGAGGCTAACATATGTATGTACTGTGTATATACAGACGATGCCCCAGTAAGCAGACTCGCCGTTAGTTGTAACAAACTAGCGGTTGCTGAAATCGGATCATACCCGGTTCAATGATGGGGCGCAAAATCACTTGCAGACGACTTGGCTACTGGTCAGGGTGTTGTATTCAGTAGAGCAGCCTCCACACTGCGATCTGTTGAGACTCAGCC		n.a.
Rs_project_264036	Rs_project_264036__TRINITY_DN54433_c0_g2_i1	FINAL_EXTENDED_DEG_ANNOTATION	4.19064	3.95135	1.46587	21.8185	0.000217802	0.00511012	TRUE	1.07015802953751	1.71729225454027	1.03552571220788	0	15.25408973326														other_or_unresolved																	GGGGGGTGGTACACTACTGAGTACTGAGTAAGAATCAAAATAATAAATTGGCTTACGTCTAGCATGCTCTTTTGGAATTGTGCAATCGTTATGTTCCATTTAAGTGTCTTATTGCGAGTCATTCATTGTGTAGATGTATATGGATTGAGCTTGTGACCCAATGCACATAAGTGCATCCATATTTGACATAAGTACTGATTTCAATCGCAAGAGTTATTCAGAACCGTTGATCAAGTAACCAATTGGTGGACACAACCGTGTATAAATGTAAGAGTCCGGGCTTCGAAGAAGGAGACTTCAACTCTGAGAACGATACACAAGAAAAGCTCTCTATGAAAAGAAGACCGGGTGAATTCATTCTTGGTGAGGGGGAAAAACAATGGGAACTTGTCACAAGGAATTTCTTGTATGAGTATGAGAATATGAGAGATTTGAGATTGTAAAAGTGTGTTGTAAACTCCTGATTGTACTCAGATTGTGATTGAATAAAAGATAATTTCATATCCCGTGGATGTAGGCATATCGTTCAATTTTCATTCATGCATTATATTGTGAACTGATCTTTATTCTTTGTATTTCTTGATTTTCTTTATCGGATTCAACAATCTTCTATGTGGTGATGATCACTAGCATATTTGTGTATCAAACTTGATCGGAATAATTGGATTAAAACGAAGCAGTCCTTAAAAGGGACAAGGTCAATAAGGTGACAATTGTATATCATTTATGGACCCAGAGTAACCTGACTCACTTCCCTGATAATATTCGTGTCACTATATGGTATCATATCATTAGAAGATGGACAATGGTTATAAGTTAAAGGCCAGAGGTTTATTGTGATATTGTATAATCCATGTTTTTGAGTTCTACGTTGTTGTCTCCAACTTTCCATAAGATATTAAATAAGATGTATCCATTAAAATTATAGTGGTTGGTCCATTCGGATGGTTTTTTCCTCTAGGTTTGGAAATAAATATTTATGGTTCAAGTTTTAATTGCATCTAATGGGTATCGAGGTTGTCGTAATGAAGAAGCGCGACAGTTTATTAGAGGCATGCTTTATTAATTTATTTTTGGGTGAATTACGTATAGACCCCCTCTAATTTTCATAACAACCAAATTCATCCCTCTAGTTTCAACAAGAACATCCACCTCCCCTGAAGTGCATTTTTTTGTCAAATCATAGGAGAGATAGATGTAAGTTTTTTTATATATTTTACAAACGAGAGGGAGTGCTAATGTAATACAGCTATTCTACAGGGGAGGTTGATGTAAT		n.a.
Rs_project_264055	Rs_project_264055__TRINITY_DN54412_c0_g1_i12	FINAL_EXTENDED_DEG_ANNOTATION	13.6525	-1.82359	0.737221	16.8539	0.00206349	0.0251241	TRUE	15.1964178955971	30.0606519232312	6.37951654634	15.4996905488072	4.17116008791106	squamosa promoter-binding-like protein 12 [Primulina huaijiensis]	squamosa promoter-binding-like protein 12 [Primulina huaijiensis]	squamosa promoter-binding-like protein 12 [Primulina huaijiensis]			5.36e-23								other_or_unresolved																	TTCTCCATACTTCTTCTGATTTTGTATTTTTTTTTAGATTTTAGTGACTTCTTTGTTGTTTTTTTTTTATGGGTTTCCACGTCCTCGAGGATTGCAAAGCGTCGTCGTTAAATGGTGTTTTGTTCTGATTTTCCTTCGGGAAAGAAATTATGTGTGAAGTTGAAAAGCTTTTCCTTCTACTTTCGGTTACTGATACAAAATAACAAACCCTAGATGGGGGACCATAAACTGCCCCTTGTCCTACCTTTATTTTAACTGTTGTTTAATTAATTAATGTATTAAAACAAGTGAATCCTATTGTAAAACATATTATCTTCTGTTTTAATGTAGCAAAAAAGATATACGCCTTTTGTACTTCACTTGAGCAGCAATCCATGATTATATATTTTGGAAGGAAAAAAAAGCTTTTTTTTGGGGGTTTGGTTAGGAGCAGAAAGTCATTGATGGCGACTCCCTGAGCTTTTATCTCCTTGGGGTTTTTTTTGTTACCGATGGTTTTGTTTGATGAATTACAAAATTATTTTCGAATATAATGCGGATGATTTTAGCTTCATTCATACATGGAGTCCCCTTTCTTTAAATTTCTTGGGTCCCCTTGTGATGGGTCTTAATCAATCTTATTCATGTATTTGGCTTTCTTTGTTTTGTGAAAAACAGCAATTCCTTCGCTGTATTTAAAGCGAGGTTTATTTTGTAAACAAGTATTTGTACAAAATCTGGTGAAGTAAAATGGGTAGTGGAACGACTAGCCTTAACTCGTCTCCCTTTCTTCTTTTTAACAGAAAATAAGTAGTTCTCTGCTTTAATTGGGGAGGATGGTGTATGTATTCATCACTATACTTGGATTCTTTTCTGTTTATCAGTAGTTAACAATTACAGTTCTTTGTTTTGGTTACTTTGAATAGTGCAATTCGGGGGCTTAGTATTCCTTAACTTTCACGATGTTCTTTAATCGGTTTGTCTGAAAACTGTGATTTTGAGAGTGAAGTGTATTGATATCTCACTCTGCTTCTTATTTAGTCTTCTTTAAACAGTGTGTCGCAAGCTCTCTATGGGATGATTTATTCACAAATCTTGAAGATCTCCATGCTCAAAGATTATGTGAGTAATGAGCTACTTTTCTGACATGGAGTGGAATTCTAAGTGGGAATGGGAGAACTTAGGTGGATTCAGTTGGAAAGCTAATGAAAGTCCCAAGAAGTTGCAATTAGCAGAGTGGATGATTGTTGATGAAGGAGAAATCACTGGTAGATCCGGTGCCTCTGGCTCTGACGGCGGGCATGGCTCTTCCACTAAGAACTCGATTTCGGCTTCTGTGGATT		n.a.
Rs_project_264056	Rs_project_264056__TRINITY_DN54412_c0_g1_i5	FINAL_EXTENDED_DEG_ANNOTATION	17.6042	-1.70186	0.57942	26.1339	2.97372e-05	0.00115059	TRUE	14.6499953691373	29.6353475939843	26.5499420324143	19.5496903240034	4.62837965964609	squamosa promoter-binding-like protein 12 [Primulina huaijiensis]	squamosa promoter-binding-like protein 12 [Primulina huaijiensis]	squamosa promoter-binding-like protein 12 [Primulina huaijiensis]			5.45e-18								other_or_unresolved																	CAAAGAACGCTTCACAACTGCAAATTAATATTGACTCGCTAGCGCTTCGCTTTACACACTAACTCATCACTTTCTTCATTTGGTAAAGCAAATCGTCGCTAAATTTCCTTCTTCAATTTTTTTTTTTCACTTGTGACAATAATGGGTTAGCATTTTCCATTCCATTTTCTTTATCGGGTAAGTGTCCTCCTCCTCCTTTTTTTCACCTGTTTGTTTGTTTATTTAACTATGTGCATCTGATTAAACTGACTTTCTGTTGCTGTAATGATTACCTACCAAACAGCGGAAAGGGCTAATTGATTTCCACTGGGGGGGAAGTAAATTCAGTAATTAATAAAAAGAAAGGGTGTGGGGTGTGGTTTCCTGTGATTTTTACTTCCTTTGTTTGGAGAAGCAGCAGAGAGATTTTTTATGCAAAAGCTGTGGACAACGGAAAAACTTCCGCCTGGGAATTGGGGAAAAATATTATCTCTCTCCATACTTCTGATTTTGTATTTTTTTTTTTTTTTTTTTTTTTTATTTTAGTGCCTTTTTTGTATGGTGTTCGATGCGTTTACACGTCCTTGAGGATTGCAAAGCGACGTCGTTAAATAGTGTTTTTCTTCGGGAAAGACATTCTGTGTGGAGTTGGAACGCTTTTTCCTTCTACTTTCGGTTAGTTATGACACTAACAAACCCTAGATGGGGGACCATAAACTGCCTCTTTTGCTACCATTATTTTAATTTAAAATGTAGCAAACTAAATGAATCTACTGTGTGTTTATATTATCTTAGTAAAATCGGTAGTTGAAGGAGAAGCGTTTTCTCCCTTTCTTCTTTTTAATTGGTGAGGGCTGGTTAGTTGGACACTTTTCCGTTTGTAATTGTTATAAATAGGTTTTTAGTCTGGCGACATGATTCTTGAAGTTTTGGGGTACACAGTTCTTTGTGGTTACTTTGAATAATGGAATTTGGGGGCTTAATATTCCTTACTTTTCGTGATGTTCAAGAGTCAGTTTGTCTTAGAACTGTGATTTTGGGAGTGAAGTGCATTGATATCTCACCTGCTATTTCTTCAATCTTCTTGAAACACTGAGTTGCAAGCTCTCCATGGGATGATTAATTCACAAATCTTCAAGATCCATTGTGAATTCATATAAACCTTCCATGCTCAAAGATAAAGTGAGCGACGTTGTTAAATGAGCTACTTTTCTGACATGGAGTGGAATTCTAAGTGGGAATGGGAAAACTTCGGTGGATTCGGCTGGAAAGCTAATGAAAGTCCTAAAATGTTGCAATTAGCAGAGTGTATGATTGTCGATGATGG		n.a.
Rs_project_264063	Rs_project_264063__TRINITY_DN54453_c0_g1_i3	FINAL_EXTENDED_DEG_ANNOTATION	6.48622	-3.81999	1.43298	15.9501	0.0030868	0.0329625	TRUE	5.60164050357115	9.69855990454978	14.4812594145395	6.00777980737324	0.377642145035081	hypothetical protein F511_10083 [Dorcoceras hygrometricum]	hypothetical protein F511_10083 [Dorcoceras hygrometricum]	hypothetical protein F511_10083 [Dorcoceras hygrometricum]			2.4e-10								other_or_unresolved																	GGAGTACTGCCATCGAGATGGCCCCATAATTCCTTCCCCATAACAAACAGTCGAAATTGAAATTCCCAAGTAGAGTAATTTTTTCCCGTGAAGTTTACACCAAAAAAATCAAAATTACTCATAATGGATACTGTGATGAATAAATAGTAATAGCTAAATGTTTTGGGTTTCTTGAACGTTCAGGCCCAAAATCAAAATTATCAACTACAAAACCAAATCCAAATCCAAATTTCCAATTCAAAATTAACGCCCACAACCCAAACCTAGTAACAAGCAACCCTGGAAATCAAAAAGATTTCAAGCCCAAATCTCACAAAACAAAAAATCTCCGTCGTTGATGCGTTGAAGCAACGCGACAACAAATCGCCGATGCAGAAGCGAGATTTCCACCGAGGATGGCGACAACGGATTTCGATCGACCCAGGCCTTGTAACCAAATCGGAAAGGCACAAGATCAGGAAAGGTCCGATCGATTCAAACTGGACAATAATTGGAAAAGGAAGAAAGGAAAAAAAAAGGATTCAGTGTCGGGATTTAGGCTCTGATACCATGACAAAGATAAGTGATTTTTGACTGA		n.a.
Rs_project_264067	Rs_project_264067__TRINITY_DN54432_c0_g1_i9	FINAL_EXTENDED_DEG_ANNOTATION	4.41288	-4.51166	1.41287	21.0055	0.000315881	0.00668825	TRUE	9.23284011185352	0	3.63936616439978	7.09473365871714	0.368653363716383	sp|Q9SKN0|S404_ARATH Protein S40-4 OS=Arabidopsis thaliana OX=3702 GN=S40-4 PE=2 SV=1	protein S40-4-like [Henckelia pumila]		sp|Q9SKN0|S404_ARATH	Protein S40-4	1.44e-29	PF04520;		abscisic acid-activated signaling pathway [GO:0009738]; leaf senescence [GO:0010150]; response to abscisic acid [GO:0009737]; response to absence of light [GO:0009646]; response to bacterium [GO:0009617]; response to jasmonic acid [GO:0009753]; response to salicylic acid [GO:0009751]		cytoplasm [GO:0005737]; nucleus [GO:0005634]		ath:AT2G28400;	other_or_unresolved	Q9SKN0	S404_ARATH	reviewed	S40-4 At2g28400 T1B3.8	Arabidopsis thaliana (Mouse-ear cress)					SUBCELLULAR LOCATION: Cytoplasm {ECO:0000269|PubMed:20238146}.	Senescence regulator S40 family	IPR007608;		NP_180407.1;	AC006283;CP002685;AY070388;AY122954;	Cytoplasm;Reference proteome	CCCAAACAAAACCTGTCAAACTTTATTCCAATCTCCCACCATTTCCCCCCTTCTCCCACCAACATTTCCGATGGAACCCACCAGAAACAACCGCTACCTCCGCGGCGGATCCGCCGCAATAAACCCAGTCTCCTTCCCCGATCAGTTCGAATTCGACGAAGCTGAGGTCTGGTACGCCGCAGAGACCATCAGTATCCTCCCCGAAGCCAAAAAGGTGGGTTTCACCAACACGCGCCACCTCCGGAAGCCAGCCCGAAATATCGTCAACGCCGGTGATCGGGCCCCCGGCCCGAAGTCTCTGCCGGTCAACGTTCCGGACTGGTCAAAAATCCTCCGCGGCGAGTGCAGGGAACGCGCCTACGGAGAGGAGGAAGGAGAGGATGATGGAAATTACAGATTACCCCCTCACGAGTATTTGGCGAGGACCAGAGTTGCTTCGTTCTCGGTGCACGAAGGAGTTGGGAGGACGCTGAAGGGTAGGGATTTGAGCAGGGTTAGAAATGCCATTTGGAAGCAAACTGGATTTGAAGACTGACTAGCGATTACTGCAAAGTTAGTTTTGATGTTAATTTTGTTAATTTTGGCCAAATATTAATATTTAGTCCTCTTTGATTTTATTTTTTTTTTTGTTTTTGAAAAAATAATTTTGATGAAGAGGGTTATGATTATATTATGAAATGTAATTTTGATGAAGAGGGAATATATTGTTTTTATTTATAAAATTTATGTGTAGATATTTAAAAAAATAGAAAGAAGGTGATCGATCAATCAGCTTTGTCCCAGGTGG	PNKTCQTLFQSPTISPLLPPTFPMEPTRNNRYLRGGSAAINPVSFPDQFEFDEAEVWYAAETISILPEAKKVGFTNTRHLRKPARNIVNAGDRAPGPKSLPVNVPDWSKILRGECRERAYGEEEGEDDGNYRLPPHEYLARTRVASFSVHEGVGRTLKGRDLSRVRNAIWKQTGFED	n.a.
Rs_project_264070	Rs_project_264070__TRINITY_DN54449_c0_g1_i2	FINAL_EXTENDED_DEG_ANNOTATION	13.453	-3.42484	1.36567	20.7328	0.000357734	0.0073364	TRUE	8.38431227319731	8.76635056614635	32.5153778285993	21.6357824094635	0.755284290070162														other_or_unresolved																	CTTGAACTTTTGTTAAAATTAGATAAAGATAATATAAATTAAATATGAATTTTAGTTTTGTACATCAAAACTACAATAGTAGCCACAAACTTTAAACATAATTTTTTTTAATTGATGTATGATCTAGTAATTGATTAGAGTACATACAAATCGGGTTTAATTGTTTCTTTTTTTATTTTTCTACTTTTTTTTCAGTTTTTTGATTATTTACATTTTTGCAGGTTTTAATAACGAAGATAAGGGATATGTGATATAAAAAGATGTGGTCCACTTGCAATACGAGTTTTCAAAACTATGGAAATAATGACATTATAAGAGTGATAATGTTATCTCGTGGACCTAAATAATTAGTGGTTTAAATTTATGGGATGAAAATACTGCTTAAATTAGTAAATATATCTCTAGGACGGTAAGACCTCATACGTTAGGATAGATAATTTTCTTCCACGTTTATGTTCAATAATAATATAGATCTATTTTCAAACTTGACGACTATATCTTCCACTAAATACAATTAGGCGTCAAAATATGTATTTTTTAGTCTTTTTTACTTTTTTTTTATCGGAATATTGGCATGATGCTTGATATTATGAGTTTGACTTGTATGCCCCAGGTCTTGCATATACCAAGACACAAGCAAATATGTACAGACATATAGATATTTAGTTGTTAATATAGACCAAAATTTTAACGACTTAGAGCGCACCAGAAACTAAAACATTACAACTCATAATATAATGCAATAAAAATAATAGTCCTCACCTTATTATTTTCATGATTATGCAGAGACAGGAGAAGAAAAGGCAACAATCAAATCATATGCCCACAGGAC		n.a.
Rs_project_264071	Rs_project_264071__TRINITY_DN54434_c0_g1_i2	FINAL_EXTENDED_DEG_ANNOTATION	4.53398	-3.45074	1.48183	23.4901	0.000101051	0.00290611	TRUE	2.19441549030419	1.71729225454027	10.0914380886457	9.58032572724683	0	Retrovirus-related Pol polyprotein from transposon TNT 1-94 [Includes: Protease (EC 3.4.23.-); Reverse transcriptase (EC 2.7.7.49); Endonuclease]	uncharacterized mitochondrial protein AtMg00820-like [Primulina huaijiensis]	uncharacterized mitochondrial protein AtMg00820-like [Primulina huaijiensis]	sp|P10978|POLX_TOBAC	Retrovirus-related Pol polyprotein from transposon TNT 1-94	1.47e-24	PF13976;PF22936;PF14223;PF00665;PF07727;PF25597;PF00098;		DNA integration [GO:0015074]; proteolysis [GO:0006508]	aspartic-type endopeptidase activity [GO:0004190]; endonuclease activity [GO:0004519]; nucleic acid binding [GO:0003676]; RNA-directed DNA polymerase activity [GO:0003964]; zinc ion binding [GO:0008270]				other_or_unresolved	P10978	POLX_TOBAC	reviewed		Nicotiana tabacum (Common tobacco)	2.7.7.49; 3.4.23.-		CATALYTIC ACTIVITY: Reaction=DNA(n) + a 2'-deoxyribonucleoside 5'-triphosphate = DNA(n+1) + diphosphate; Xref=Rhea:RHEA:22508, Rhea:RHEA-COMP:17339, Rhea:RHEA-COMP:17340, ChEBI:CHEBI:33019, ChEBI:CHEBI:61560, ChEBI:CHEBI:173112; EC=2.7.7.49;				IPR043502;IPR025724;IPR001584;IPR054722;IPR039537;IPR012337;IPR036397;IPR013103;IPR057670;IPR001878;IPR036875;			X13777;	Aspartyl protease;Endonuclease;Hydrolase;Metal-binding;Nuclease;Nucleotidyltransferase;Protease;Reference proteome;RNA-directed DNA polymerase;Transferase;Transposable element;Zinc;Zinc-finger	AACTGGTTGATCTTCCATCTGGACGCAAGGCTATTGGAAATAAATAGATTCTCAAGATTAAAAGAAAGACCGATGGGTCTATCGAGAGGTATAAAGCTCGCTTAGTGGTGAAAGGACATAGTCTACAAAAGAGTATAGACTATAAAGAAACTTTCTCGCCTATAGTGAGATTTACCTCAGTTCGCCTACATCTGGCCATAGTAGTTAGCATGGACTTAGAATTACATCAAATGGACATTAATACTGTTTTTCTCAATGGAGAATTGAAAGAAGAAATCTACATGAAACAGCATGTAGGTTTCATACTTT		n.a.
Rs_project_264093	Rs_project_264093__TRINITY_DN54472_c0_g1_i1	FINAL_EXTENDED_DEG_ANNOTATION	6.40794	-5.09869	1.47743	22.445	0.000163414	0.00414631	TRUE	7.27970161269289	1.71729225454027	4.95631256216791	16.0389588446587	0														other_or_unresolved																	TTCTTAACATGGTATCAAAACCAGGTTTCAATCTTGCATCAGAGTCGGCTTGCTCGCCGTCCCCCGCATTATCAATCCACGTGTTTGACTTATAATATCACACGTGAAAGCGTGTTGAGAGTTATCTCACGTTGGTAATTTATAAGCTTTGTGAGCTCCTCATAAGATACATAATAACTCCATTTATTTTTAATTGATTTTGAGTTGGAAAGTCGTCCTCAGCAAACATATTTTGTTATGATAATACAGTCCTCTACAAATGCAACTACAAATGCAAAATATCTTTGCTATCTTTTACGCTTGAATTAAAAAAATCGAAACATAAACAAACATGGGTGCAGATCTAGGGTTAAGAAGAACTTAAATAGGAAGGGAGAAGAGAGAGATGCATAGGTACAGAGAAATTCAGTACCAATTTGTTGATAAAGTTAGAGATATTGATGGGGAGAGAGAGAAACAAAGTTAACTGAGATTTGCAGATTTGAAATTTGAAATAATGGAGATAAAGCAGTAAGATACATAAAATTAACATCATTTGAGATTTTGATCCCCTAAACCACCAGTTCAGCCGTAATATTTACTCACACCTTCAGACCCAACATTCAACCAGCTACCTATAGATTTGAGCACCCAGAGAACAAAAAAAAAACTTGATGGTTATTCAGGATGAAGCAAAAAATACACGATCCACAACCAGATCTAAAATCTGAACAGTGAGCAACTATAGATGGATCAAACAAAAGAATCAAACTTCAATGCATCAACTCAACACGAACAGATCTAAAACATGGAAGTAAAATCAAACCATGCATTACAGAAACAAGAGAGGTAAAGAGGGAAAACATCATAAACAACACAGAATGCCGCTAAAAACAAAAAGGACCACACTTTTTGAAGAGAGATTTTTTTGAAACGATGACGACGAAGAAATTAGCATGTACCCATGTGGGTCGTGGTTCAGT		n.a.
Rs_project_264111	Rs_project_264111__TRINITY_DN21580_c0_g2_i1	FINAL_EXTENDED_DEG_ANNOTATION	4.72783	-3.36928	1.39492	21.7736	0.000222325	0.00519282	TRUE	4.05177296666286	0.572430751513424	7.23622929423797	10.82556514324	0.404167953935063														other_or_unresolved																	GTCTCATACAATTCATCCTCGGACAAGATGCCTAGAGGTTTCTTATAGGGATTCATGTATATTTGCGGTTTTCGATTTTCTGCCTTCAATATTCAACGAAATCCCTAGTTCCAAAAGCTCAATGTAACTTGTATTGTCCCTAAACAACCTTTAAGAGATGCCAACATGGTGTCTGTTAGAACGGTTAAGCTACATATCTTGTAAACATTACCAGTCATACAGCAACACTCAGAAGCGTGGTTGAGTCGAATCAACATGGTTCTTATAAAAAGTATAAACTATATTATTAAGCTGAGTTGCTATGATTGACTAGGACTTCAGCCACCCTTCACGAGTATCCATTCGATAACCTAATTCATCCTATTAGCCTTTTGAAACATAGGAAATATCGGAAGAATTGGTTAACTATCTTGTTTGCTTTGATTTGGACTACTTGGCTGGACGAAGATTTTTTAGAGACGAATCTAGATTGTGCATATACCTCCCACAATCCATACGGGCTTCATTTTTTCTAGTAAATAATCCTTCTGCAATTCCTTCC		n.a.
Rs_project_264117	Rs_project_264117__TRINITY_DN21591_c1_g1_i9	FINAL_EXTENDED_DEG_ANNOTATION	9.16302	-4.49554	1.20966	34.9536	4.74852e-07	4.40355e-05	TRUE	17.021667145123	0	12.0562319266575	13.9099578469795	0.737306727432766														other_or_unresolved																	GCTGTTGAAAATGGCCTGCAATATGAGACAAAGGATCGATGTAGAGGTCCCACAATCGAGGAGGCATTTTGGTACGAGGTAAAACAACTTGACCACTTGAACATCAGAAACCCGGTGGCTCTCTAAAAAACCTTCGCCCACAGAAGTCACAATCCATCACTGTAGGCAGGTGCCATACTTCATGTGATATATGCTCAAGCCTATGCAGATACTTGGGAGCTCTTCTCAGCCGACGCACGGATGACTAGAGTTAATAAAAAAGGTAAGACTAACATGAATATCGTAGAGTAACAATAACCATTTTGTATTTATTATTTTAAACACCTATATATAATTTCTACAATTAGAAATGCGAAATAGAATAAATAAAACTTTGTAGGGATTTTAGATTCGTGATTGTAGAATTGGGCATCACTAAGTGGGTTCTCTTTCAACTATTTATGCCTAGGAACATGGCTAGACCCAAAATTAGATATGACAGACAACGATTTCCAGTTCTCGGATTTGAGATGCTACTGACAACTCAATTTTGATTGAATATAGAGCAATTAAAAGGTTTTCGGGGTCCAATCCGATCCCGACTGGTTTTTTAGCACACCAGTGGGTTAATCGGATCATACCTAGCACCGGCTACCGGTTCATACGGTTGAACCGGTCGGACCGGTCCGGTCCAATTTTAAAAACAATGGTTATTATTAGAAAAGACATAGCAAATCGCGTAGACGCAAAAAAATGTTGCAAGATTAAAAGGGCATACCTTTCAGCATATATTTTATGCGAGAGTTCTAAAAATGACCAACGATTTTTTTCCAAGGTATTATTAGTCGAATAATTTTAGCCTTCTCTTACTTTTTTTTTTTTCTGGGCATCCCCACTCTAGAATTTTAGCCCTCATAAACTAACCATGCAGCTATCTAATGGCTAGGGTAGCATAGAACAATCCGGAATATTAGACCCACCTATCTGCCACGCTTTAAATTTCACTATGAGAGAGTTTAAAATGCACAGATGGCTATTTAATTTCTTTGCTAAAGCATTTTAAACCAACCTCATGAACGAAGCATGAATAAACTGCATTTTTAAATTTTTTTTGAAATCCTCAAAAGGGTTTCCCCTGGTTGATATGTATGCCACATTCTGAGTCTTGAAATTACGACGTATTCAAAGCACGCATATATCGTTTTTTTTTTGTTCAAAGAAACCTCAAGCTCCCGTGCATTATATACGCAATAAATAACAAGCAAAAGCAAAAAACAAAGCTTAAAGGCGTAAGAAGAGTATAGCATAACTTCCTTCAGAGGAAATGGTGCATGCAAATTTCAGAAAAGGTCGGCGACTGTTGAGTGTTCGCACCGCTTTGACGTTGCTCGTCTCACCTAAAACCGCGACGCGCCGTGACACCTATACGCCAGAGCACACGGCAAAATGTCAGACGGGGCCAAACCAAGAGGGGAACCAATGGAAGCCGACGTGCCTGTGCGTATGGATTTTCTCCCTCGCCCCCAAGGATCGCAGGGTATAACGCGCCCTTCTTTTCCGATTTTTTTCAGCCAACAATGTTGAGGCATCTATGCACGCGACAACATGGCATACTCGAGCAGCGTGGCAGGCGCAGAGCCCGGCAGATGGTGTGTCTCGCACATGAAGGCCAGAGAGAGATGACATTGAACCGCATGGGGCTCGAATGATAACCCACCACAAAGCGTATACCTAAACCAAAAAGGAAAGCAAGCAACACAAAAACAAACGCATCCAATACACTGTCCAGGTAGAAATGATAAAACGTCAGAACAACGAAAATGCAACAAAACAAAATGAAGGCGGGATAATGGAATGCCTAAAGCGCGTTTACAATGGAAAACATCCAAAAAAAAATGCGAACACCACCAAGTCACAATGAAGGGCAGAGCTATAGAAGAAGGAAGGGTTGACTGAGAGTGTACCCCACTAACTCACCTAGATGTGGATGTCGAACCGTCAGGCGTGAGAAAACAACATACAAGTTGGCCGCGGAAGCAAATAAAGAAGGATGAACGCCCAAGGCGCCGTCTCGTTGGGACGGCAGGCAGGCAAGCCTTGCATAAAAAAGATGATACCACCAAATGGACCGAAGATCCAAAAGCATATCTACAATCTCAGCAGACACCAAAAGGGTGGGAAGGGAAAGCAAAGAGAGAAAGGAGGATGAAATTAGAGCCAAAATAAATGGAGAAGGGAGATGGAAATAAGAGCTAAAAAAAGATAGGTAGAAGCGTACAATGAAGAATTATCAGACATTT		n.a.
Rs_project_264120	Rs_project_264120__TRINITY_DN21591_c5_g1_i1	FINAL_EXTENDED_DEG_ANNOTATION	83.9918	-1.96262	0.874162	23.1228	0.00011967	0.00329269	TRUE	35.8395155360589	122.647307246139	132.202969347322	149.012580102044	9.2122559477548														other_or_unresolved																	GGAGTTCACACAAAGCTTGTAAAATTCTCAGTGTGGGACAACTCTCAACATCCCCCTCACGTGTGACATTATATAAGTCAAACATGTGGATTGATAACACGGTGACACTAAAAAAAGGTGGGTCTGATACATGATTGAAACCTGGCTCTGATACAATGTTAAGAATTCATGGGGTTCCAACTTAAAACCAATTGGTGATAAATGGACTAATCTATGAACCTTATAAGAAGCTCATAAAACTTGTAAATTCTCAATGTGGGACAACTCGCAACTTGTATTATTATAGTTTTTTACGGAATAAATATTTTCTCAAATAATTGATATAGTTATGATTTGTT		n.a.
Rs_project_264150	Rs_project_264150__TRINITY_DN21523_c0_g1_i1	CENTRAL_HYBRID_MAP_FALLBACK	3.91543	3.55625	1.33151	16.0273	0.00298276	0.0321853	TRUE	0.993871645708449	0	1.15058412467542	2.20828398209571	12.9976661794243														other_or_unresolved																	AGCAACTAGATAGTGCAGCAACGCTCGATCGTGTAAAAAGGTTCGTTTTGGAGAAAGATTGTTTTATTTTTAATGTATTTTGAATGGATAATAGTATATTTGTAAACCCTTCATTTGTTCTCAGAGGAAGTGGTAAGTTCCTTTCTCTTGTTCTTTGATGAAACTGTCGATGTATGTACACCTTTGTAACAATCCAAACCGATTCACTGTACAATATTTTATGGTTTGAGGATTTCAATTGCAATTTTTGTCTTATGTTTTTCAAAATTATTCTTGATTTTTGTAGATGTTGACATTTTGCCATTTTGGCATAAGCCTCTTCATTCCAAAACTATATATATAATCATATGCAGAACAAGTCTTATCC		n.a.
Rs_project_264153	Rs_project_264153__TRINITY_DN21525_c0_g1_i9	CENTRAL_HYBRID_MAP_FALLBACK	4.85964	0.350044	1.03401	14.7104	0.00534111	0.0475287	TRUE	1.75653973579558	2.2897230060537	13.6245466666416	6.40046454623744	2.29193814405436	sp|Q058N4|MRS2B_ARATH Magnesium transporter MRS2-11, chloroplastic OS=Arabidopsis thaliana OX=3702 GN=MRS2-11 PE=1 SV=1			sp|Q058N4|MRS2B_ARATH	sp|Q058N4|MRS2B_ARATH Magnesium transporter MRS2-11, chloroplastic OS=Arabidopsis thaliana OX=3702 GN=MRS2-11 PE=1 SV=1	6.78e-13								chloroplastic_or_plastid_annotation																	CAGGTTGGAACTTTTTGTGTTGCGGTCGGCGCACTAATTGCAGGTATATATGTCGTTTTGAAGTGGGAGAGCTAACTATTGTTTTTTTAGATCTGGGCATCTGTTGCTACCTGTCATTATGTTGGTTTAAATATGCAATTTGATAGGCAATTTTATAATGAGATTATAACAAATTAAGCAGACTATAAAAAAAACCTCTGAAACAAAGCTCCTGTGACAGTTAGGCCATAAGTACAAGAGGAAAACTCGAATCTAAGAGTTTCGGTGGGAGAGCTTTCAAACTTATTAGTCACTCCGCAATTGCTTGTGGAGCAATGTGTGTTACAACATTTCTCACCCCTTGAGAAATAGATACCCACTCTAGACAGCTTTCATTCACCCAAGTATAGTGTGCATGTATTTGATCCGACCTCTAATATAAATACGAGCCATGTTGATGATAGCCCTTTCCCAGGTTGCCCTTTTTAATGTTTGATTCTCAACAAGAGCCTAAACGATAGGCCATAAGCCCAAGAAGATGACCAAAACCTAAAAACTAGCCTTATAGTAGGGAGAGCATCTCACCCTTATTTACCACTTGATTTTTAAGTACTCCAGCAACTGTGTTGTATTCAACAAAGTGAAGTTAAAGATTTCAAATTCATGTACAAAATGCAAAGACATTTCGAGATCTCTTGACATAGATATTTATACTATTTTCAAAAATAAATTCAAAACTCTCCTTGACAGAAGAAAATTGGTAACTACTGAAGCCTGCAGAAAAATATTTATGTTGTCTAATTGGTGCTCTACCCAAGAACTTCCACAATAGATTTATCTCAATTTAATCCTTTACAAAGTCAAAAATTCTATTTCATTAGACAAATGAACAGAGAGTATAAGCAAGGTTATTGATTTTAAGTTTTTAACTAGTAAATATTCGCTTTATGTACTTCTCTCATAAAGAAAAACTGTTGAAATGTTTCGATTTATCGTCTATGGCATCAACATGACATTATTTTATATGTAGATTTTCCTGTTTGTTAAGTTTCTGTAGTTTTTTGAGCTCATTCTAATGTTAATAATAACTTGGCAGGTATATTTGGTATGAACTTGAGGTCATATCTTGAAGAACATGTGTTTGCCTTTTGGCTGACAACAGCCGGAATATTTGTTGGCGCTGTGATTGGATTTTTTCTCACGTATGCATACCTCAGGAAAAGAAAAATATTATGACCAACTAAGGCAGTGTGTAAGTAATTACTCCATTGAAAATTTATATGCTACCTCTTATGATATTCATGGCATTTATTAATTATTATTATTTTTTTGGATCCAACTTATTAATTATTATTGAATCTCAGAAGACATATTTTTCATCTGCAGTTCATGATTTGTAGAAGGAAATTGTTTGATTGTTATAGCAGTTAATACACATCCATTTCATTTTGAAAAAACTAATAAGTTGCTATTGAACTTTATTGTAAATCATTTTTCTACTCAGCTGATTAACCTGTATCGAACTTTACTTTTTTTCTACAGCTTATACTAAGATATCATTGGATCCATTCCTATGCTGCTTGATCTTATGTTTTATATTTTTCGTTTTCTGGGACTGGTGATAAACATTTCTAGAAGCTGAGTCACTGTTACTGGATCAGAGATGAACAAGGAGAGAAACTGGCTTCCCTTTCACTAGTATATATCTTTAAACCTTTGCATAAGTTGATTCCTGCTGCGTAAAAGAAATGAATCAATCAGCATAGCATTATCTGCAACATAGAAGTATTAATGCTTTTGTAACTTGCAACCAAGCTT		n.a.
Rs_project_264154	Rs_project_264154__TRINITY_DN21571_c0_g1_i1	CENTRAL_HYBRID_MAP_FALLBACK	4.48922	-1.43187	1.56254	15.7459	0.00337984	0.0350645	TRUE	2.16988413357017	19.609771973723	1.61081777454559	2.39901734540429	0.737306727432766														other_or_unresolved																	TGGGAAAACTTTTATTGTAGCAAAATTATTTAAGGTCTCGTGATAATTGTAGTATTAAAAAATTACGATAAATTAATTAAATTTAATATAATTCTATATTCAGAATGGATTGAGTTGATTAAGGAGTATGCTATTTTATTTTGTTTAAACAATGCCTTCAAATTCAAATGGAAACATTGCCGTATTTAAGACTGTCGTGGCGTTTCTTGTTTTGATTTTAGGTCTAATAAATATATACATTGTTAATTAATATCCATATCCATCATAGGCCAGCTGTAGTTATTTAATTCTTAGACCATTTTTTTCAAACCGGCTTGCACGTTGGTGGACAATATCTTTATGCTTATCTAATCTACGGATTCTGATATGGTTACACCGATATAACACGACACAAACATAATTGTATGGATTTTTAAAATTTTTAAGATACAACACAGGATGCGATATGCATGTGTGTGTGTATATATATACATACATACATACTATATTGCAAAATGATAAAATTCACATTTTTTAAATTTTAAAATCATGTAAAAGCAACAAAAATATTCTTATCAAATTCAAGAAGCATATAAATAAATGTATATCATTGAAATTATCATAATATCACCCATTCTAAC		n.a.
Rs_project_264156	Rs_project_264156__TRINITY_DN21555_c0_g1_i6	FINAL_EXTENDED_DEG_ANNOTATION	6.90888	-3.27526	1.51258	17.7243	0.00139697	0.0191896	TRUE	3.8624031639037	18.4976733418746	10.9906538711053	6.01302769216336	0.404167953935063														other_or_unresolved																	GTTCTGAGATGAGGGATCTGGCTGAGAGAATAGCCGCTGAATCCGACGCCATTGAGCTTCGCAGCATTAGTTGGAGGTAACATTTTTGTTAAATCTTTAAAGAACGTGAAATCTTTTCTGTCTGGTTTCGTTACTTAAAATTTTGCGGTGAAATCGGATCTTCAGTATAAAGAATTGCAACCTTATTGTCCTGTATATCGCGAAATTTCTGACTGGTCTCTCACAATTTTAGTTGTGTGTCTTAAGTTGTAGTATTTTCATGAAGGGATTCAAATAATTTCCGCCTGTTTTGAGCATGTTTTCTTTTTTTCCTTTGACTATAACAAATGTGCTAGCATCTTCATTTTATCAAGTTGGTGTTGTCGAATCCAGCGCTTGGTGGCGTTTGTTCTTCTAGGTTGCGAGTGCCAATCGTCTACTAATTCACTTCTTCGAGATTTGTTTGTGAAGAAATTTTAGGAGACAATGTATTCTCAGCCTATGCTCATTTCAATTAGGCTGAATCTATTTTGTATGCATACTGCTCGAGCAATTTTCTTATTCGATTTACCCTTGTTACGAATTATAGCACCTTAATTCCCGATCAAGAATTCGACGTACACGCCAATTGAACATTGACTACATCAGTGGCATTTTGCTAGAAAATCAAGCCATCCAATTTGGAATTCATCAAAAACTTTTTTGAAAAACAATTAACATAAGGTTTGTGTTTAGTCAAAAAGTTTG		n.a.
Rs_project_264161	Rs_project_264161__TRINITY_DN21586_c0_g1_i2	FINAL_EXTENDED_DEG_ANNOTATION	5.00065	1.86929	0.857543	26.5238	2.48093e-05	0.00100128	TRUE	4.02724160992884	0.572430751513424	0.230116824935085	2.52925787943601	14.5779423348337	serine/threonine/tyrosine-protein kinase HT1-like [Primulina huaijiensis]	serine/threonine/tyrosine-protein kinase HT1-like [Primulina huaijiensis]	serine/threonine/tyrosine-protein kinase HT1-like [Primulina huaijiensis]			9.28e-23								other_or_unresolved																	GTTCGTTGGCTCGTGATGGGACCCTCAATCTGATACAGAACACAGCATGTCATGACCATAAGAAGGGATTGCTTCATTGGATTCAGAAACTCGGTCCTACCCATCAAACCGCTTTGTCGATGCCTAAACCAAAATTTTCTTGATTTTCTGCCTGATATGACCTTTTTGGTTTCCCCTGATCCAATGTAATTAAAAATGTTGTGTCGATCTTCTTTCTTGATTAGGTCTCAAGGCGTGGACGTAGTTAATTTATCTTTGTAAAATACGAGTACACCACATTCAATCACCAAGTTTTTAATTTGGTAGCATCTCAATTTTTTTTCCTTATTGGATGTATACTTGGGAAATCTTGTCATACTTATGATTCCCAATTGTGTTCTCATACTTGGTAAATCTATTTTTGTTTTACATAATGAGTTGTTGTCTCGCTAGAGCTTAAACTTTAATTTGAGTTCACTACGGTTGTCTACTTTTCTCATCTTTCAACAGGATTACGGGTTATTTACAAGTCTGCTCATTCAGTGACATGTACAACTGAGGCA		n.a.
Rs_project_264175	Rs_project_264175__TRINITY_DN21528_c0_g2_i2	FINAL_EXTENDED_DEG_ANNOTATION	10.2042	0.348606	0.801455	16.7528	0.0021588	0.0259308	TRUE	14.1015763480362	0	11.1357646269172	5.15522513024424	17.5374796310518														other_or_unresolved																	AACGATCTGTGGGAAACGAACTCTTTCAGGTCATCAAAGTCACAGAAGACTGCAACGGGAAATAAACACTATTATATACACCAATCAGATCACCAGCAAGTGACTGCAAGCAAAGCACAAATTTCTATTAGCATACCCTATAAATAAAACGGTTGACAGAGAACATCAAACAATCAGGATTGATTCCCTAAAGCAGAGCACAAATATAAAAAAAGATTTAGGAGGTTACATATATAAAAATAGGCTCAGGCGGTTACAAATATAATCATAGGTTTAGAAGGCTAGGGCCTCATAATCAATCATGTTGTGGTTCAGCTAACTGTATTTAAATTTATTTTTAAAAAAAAGAAGTTAGTTCCCCTACCGGCTACTCTAATTTCGAATACAAGAAAATCTCTACCTAGAGTGCAAGTTGGTAGATTGATGTGTTATGTTGCGATTACCCCTCCTAACTCATTGCGGAAAAGGTATTAATTCATTAATGGCTTTTCAAGGCCACACATAAGACTCCTCAAGTAATTTGGAATAACTATTCTCATGATAGATATGAAGTGGTTACTCATGGAAGACTGTTGTGTAAAAATATCGGTTGTGCGGGCCTACGCATGACCCTATAAGACTTTAGAATCCTTATCTTCAAGACATAACTCGCCGTAACTAAATCTTCCAAATCATCAGTAAAATTCTAGAGGTGAAAAACAAGAAATAAGATTGCTTCAGATGTGTTAGCATTCAAAATCTGTAGCTCTTCAAGTGCAAAAACATGCCAAGTCAACATTAAAATGCACTGCAAATTAACGTCTGTGAGAAAAAAATTTACTCATCGCAACTATGAAAGAAGTTGCTTGATATAGTATAAAGCTATTTTTTTCACATTCTAAACTTGTGGATTACTAGTAAATACCAATTTACACTGTTTCAAAACAAAATACTAAGTTCTCCTGTCATTAGCTGAAGAAAAATGAAGAAATTTCTAGATGGGCTTCAAATCAAACGAAGACACTAAAAAATCTCAATTCACACAAAAATAGTAGGTCTGGAGGACATCACGATATTAGATAAAGGTGATAAACAAAGTCTATCAAACACATATTTTCACCCATTTTGGACCACAACACTGACTCCACTAATTATTAGAATCTTTAATATAAGCGCACGCCTCTAGCATAACTAGTTGGAAAAAAAAAAGGTTATTTCAATTTCAAGAAAGCACAAGAATCTGAAGCAGATCAGTAAAAATTCGCGAGTTCCTTTCAAGACAAGCCAAATTATTCAAGAAACCCCCAAGAAAATGACATTCAATCCAATTCAAGCACTTTATTCACAACAAACAAATTTGAAATTAATAACAGAATGAGAAATTCAAAATATGCACTCCTGTCCGGTGACAAAAACCCTAAAAAGTTAAAGACATCGATAAATCTAAACTCGGAAAACACGAGAATATGAAGCAAACTCGTAAAAACCATCAAAGATCATTCCCAGAAAACCCAAATTATTCAAGAACCCCAGAGAAAAGGAAAGTCAACTCATCCAAAACTCTTGCGTCGACACAAACAAGTCCGAAATCAACATAACAGTCGAAACGTAGAAATCCACAATTCATACACTTATTCCACAACTAAAACTCGAATAACGAAAACATCAACATACATGAATCCAAAACTCGTGACCCAGAACTCAATGATCACATTAACACACACAACAATCGTTTCACTTTACTCGTGTATATGCAACTGCAATTGAATTATCTAGTATACATCCAAGCAAAACTTTCTTTCACACTATCGAAGTTTGATGTCGTCTCTCCATTTACCTGTGGAACACCGACTCCTCTTTCCCCAACCCTTCTCTACGCGCTTTACCCCTGTGAAATTTGGGATATTTATACCC		n.a.
Rs_project_264177	Rs_project_264177__TRINITY_DN21508_c0_g2_i1	CENTRAL_HYBRID_MAP_FALLBACK	4.47599	2.32839	0.97793	14.839	0.00504708	0.0457947	TRUE	2.19441549030419	0	2.51003355700514	3.93498424409936	11.5932008348839														other_or_unresolved																	TTTCAACAATGAATTTGAAATTTGGATTTTAAATGACTTCAATAATTAGAAATTTGAAATATATAATGTTCAGGGGCAAAATGGTGACTATCACTATCAAAAGACGCTTATAAAAAAAAATTGCCAGGGTTAAAATGGTGATTATCAAGATTAGTAGTGATTAAGGAAAAAAAAACATATCAATGTATGGATAGGAGAAGTTGATTTTAAGAAAAGATTCAGATGAGTAAAACTCGTAACAAAACCAACTTCATTGAGAAGTGCCAGAAGTTGAAAACAATATAGACAGGTTCTATCATTTCCAGCGAGGTATTAGAGATGTGATCAAATACATTATTATACACGCATGGCATATACCAACAATTGGACCCAGATTAGTGTCTGCAACATGCTCTCTTTTGCAGAAAAGGTTCCAAAATACCAGTATGAATACGAAAATCGCGATGAGATTAGAACAGCTGGCAGAGAAGGCTGGTCGATCCGTCGCCATATGATCGAAGATCAGCAGGTCGAACCAATTCTCTGCACAAGGGGCAAGTTCTCTCTC		n.a.
Rs_project_264193	Rs_project_264193__TRINITY_DN21519_c0_g1_i1	FINAL_EXTENDED_DEG_ANNOTATION	7.68824	0.402709	0.86795	16.0497	0.00295324	0.0319814	TRUE	2.96934925875834	22.8317043181801	5.13512552647783	7.54863346952501	4.15318252527367	Retrovirus-related Pol polyprotein from transposon 297 [Includes: Protease (EC 3.4.23.-); Reverse transcriptase (EC 2.7.7.49); Endonuclease]	peroxidase 64 [Dorcoceras hygrometricum]	Uncharacterized mitochondrial protein AtMg00860	sp|P20825|POL2_DROME	Uncharacterized mitochondrial protein AtMg00860	7.83e-15	PF17921;PF17917;PF00078;		DNA integration [GO:0015074]; DNA repair [GO:0006281]; proteolysis [GO:0006508]	aspartic-type endopeptidase activity [GO:0004190]; endonuclease activity [GO:0004519]; nucleic acid binding [GO:0003676]; RNA-directed DNA polymerase activity [GO:0003964]	DNA polymerase complex [GO:0042575]			other_or_unresolved	P20825	POL2_DROME	reviewed	pol	Drosophila melanogaster (Fruit fly)	2.7.7.49; 3.4.23.-		CATALYTIC ACTIVITY: Reaction=DNA(n) + a 2'-deoxyribonucleoside 5'-triphosphate = DNA(n+1) + diphosphate; Xref=Rhea:RHEA:22508, Rhea:RHEA-COMP:17339, Rhea:RHEA-COMP:17340, ChEBI:CHEBI:33019, ChEBI:CHEBI:61560, ChEBI:CHEBI:173112; EC=2.7.7.49; Evidence={ECO:0000255|PROSITE-ProRule:PRU00405};				IPR001969;IPR043502;IPR001584;IPR041588;IPR021109;IPR050951;IPR043128;IPR012337;IPR036397;IPR000477;IPR041373;			X03431;	Aspartyl protease;Endonuclease;Hydrolase;Nuclease;Nucleotidyltransferase;Protease;RNA-directed DNA polymerase;Transferase;Transposable element	TTGGATATACTATTGCCATTGATATTTTAAACCCCTCGCATTCTACAAATTTGAAAGGGAGTTCATCAACTACAATCATTGTAGCAAAAGCTTTTCAACAAGCTTCTTGATCAAATTTCCCCCCCCCCTTTTGCACCTGGTCGTAAATTTAGTTGTGCTTGAGTTGTTTCAACCACATCCACTTGTTTTTACACGAGTTCATGTGAGCCCTCAAACTAGTAGTCCCATTCTTGTATGGATCACAAAAATTCATTCTCACAACAATTGCATTTAGCTTTAATATCTTTGTTGTCATTAATAAAATTTGCTGACTCGATCACATACCTCACTTCTTGCTTATAGTCTTTCGCTTGGTTACCTTAGCTATAGAATTTGCACATGCTTCAGTCCCAACCGAAGGTTGTGGCATGGAACAACTAACATCTATATCCATAATCATTAAATTTTCTTGCATTGACATCTACAAATAAGGTTATACAATTTACTAGGTTCTGTTACACACCAGGCGCAAAGTCACAACCCCTAACTTACGGTATCAAAATCTAATTGCAACAATCCATCAATACATTTATTAAAACACTATAATTTTCACTCATAAAAGATAATTTCTGATTATAAATATTTCAGTAAATTCACATCTTCCCCTATGTTCATAATATCAGTACAACAATTTCAAAACAAAACCTAAAATCACAGCTGATGTCCAAAACAATTCTACGGGTATGTTGCATAATCTCATAAAAGAAATAAACTTCGATAGGAACGCTATGATCAGTTCATCATGATAAAACACCATGATTGTACTGCAGAAATCAACTTTCAAACGATTCTCGAGTCTCGATTCAAGAAGACAAGGGTGGTACTGTAGCATTCGGATTTCGGAAGTTGGAACAGGAAGGAGGAAGTAGTACTGATGAGTGATGGCGAAATGGCGAGAAGCTATTCAAAGAGATTTCATTTTGCGTTCAAGAAAAGCCTACATGCCAACAGTACCAAGAATTTGCGAATGGCGTGAATGCGTGAATAATTGGAATCTCCAGTATCTCCGGTAAGCAGCTGAGCAATAATGGGTTGGAGTTTCTGGTCTTAAAGCATCGCCCACCTTGTTCAATCTACCAGCACGATATTGAATGTCAAACTCATAGCCCAACAACTTGGATAACCAATGTTGTTGGTCGGGGGTGCTAGTGCATTGTCGTAGCAACTTCTTCAAAGATTTATGATCCGTAAGTTCCGTGAATCTCCTCCCCACCTCCCCAATAAGTACGGTCTCCAGTGTTGTATTGACATATTATCAACGACATAAGTTCTTTCTCTTATGTAGAGTTGGCCAAAGATCTAGCTGGTAAAGCCCTACTAAAGAAGGCTATCTGTCTTCCCTCTTGCGACAACACAGCCCCAATCCCCTTACCCAATGCATCACATTCAATCACAAATCTTTTGCTAAAGTCGGGTAAACGAAGCACACGAGCCTAGGTGTTCACTGCCTTGAGCTGTTCGAAAGCTGCTTGAGCCTCAATTCCCCAACTAAAGTTATCTTTCTTAAGGAATTCTGTCAATGGCTTAGCTATAAACCCATACCCTTTAATGAACTTCTGATAACATCCTGTAAGCCCCAAAAATCCTCTCAACCCCTCACATTTTTAGGTACCACCCAATCTCTCACATGATTTTTAACGCATCCATCCTAACCCCATATCTTGAAATGGCTGTCCCATATACTCCACCTCTTCTAACTCAAATTGACATTTTTTCGATTCAACACTAATTCGTGATTGCTTGATACCCTCAATACTTCCTCCACATGTTTCAAATGATCTCGCCAAGTATTACTGCAAATTAAAGTAAGAAAAAGTTTTCTTAGGTAAGGACGGAGTACCTCATTCATCAATGCTTGAAATGTGGCCAGGGTGATTTTAGACCGAATAGCATTACTAGGAATTCGTAAGCCCGAGTGTGTCCGGAAAGCAGTTTTGGATACATCCTCTCTGTATTTGAATTTGATGGTATCCGGAGCGTAAATCGAGCTTTGGAAACATACAGCTCCACATAGCTCATCCAATGACTCGTCTACCACCAGAATAGGGTATTTGTCACCAACTGTTGTTCAACTCAAAGCCCTGTAATTCTCACAAAATCGCCAGCTACCATTTTTTTAAACAAG		n.a.
Rs_project_264201	Rs_project_264201__TRINITY_DN21590_c0_g1_i17	FINAL_EXTENDED_DEG_ANNOTATION	15.7066	-1.01555	0.711172	24.8967	5.27749e-05	0.00177623	TRUE	16.9968314658102	0	29.1625833106698	23.2282004907272	8.39537179362209	uncharacterized protein [Henckelia pumila]	uncharacterized protein [Henckelia pumila]	uncharacterized protein [Henckelia pumila]			1.88e-18								other_or_unresolved																	ACTTCTTCTTCACTGCAATGCTATATGTTTATGGTCGGATGCTGAGTCAGAGGCTTGTGAATACTGTCACCACATAAAAAGTTTTGTGCAAGCTCGTTAGCAGATTTATCAAGTATCATATGGCAACCTACTATTTTTTGTATATTGCTGGTTGGTACTAACTTTTTCTCACTTTACTGGATCTGAGGTATCTATTTTTTCATTACTCTAATATATTATGTTTGAGTTGCGTGCCCTTCAAATTGATATAATGGGGTATTATATATTCGTAAGAGAAAAGTTCATCTTGTTCCCATCCATCAAAATCTTAAAGTATTGTAACTATTGAGTATGGAGTCTGATGGGAATTGAAGGCCATTACTCGATTTACGTTATTTTATGAAATTTAAAGTACTATTGCTTCATTATTTTCTTGTTTTATTTGGTTCATTCTTAAGCACCCTAACTTGTCAACTTTCTTGTATATCAGTTACACAAATTAATTGGATTGAATATCCGTGTGATTTCCCGGCAACAAGTTGCTGTGGATTTTTCTACGCTCATCAGTACAATCAAGCGAGGTCATTATGGCCTATTAGATATTCATGTGAAACTGGCATTCTTTCACGAACTGATTTCTCAAGCTCTAGAGACAGACAGTGTTCGGGTCAAGTTGGATGAGTATGCTGAAGAACGACAGTCTCTGCAACAATGAGGGATGAAGCATTGGACGAAGGTAGAAAGAGGAGAGAAGAGAAGGAGCGTTGGAAGTTAGAAGCTACTCTTAAAGAAGTTAAGGACAATTATGAGTGAACTTGGGCGAGGACAATCACGGTATACGTAATGGTGTTATTTCAGAAAATAGGAGTAAGAAAGTTTACACCCGAAGAAAGTATATTTCGTCTCTGCAGATTCATTCATCTATAAATTGAAAGATATTGTTCAATAAAATATATAAGCAATTTAAAAAGACCGTACATCTATTAACAGCTAACTTTTGAACTTTTATTTCTTGCGTATTCTCGCATATGTTGAAGTTTGAAGTATTTTAGGAGTTATGTAACGTCATTTGTGACTGTATTTGATATCAATTGTTTGCAAGTGTTTTGCTTTTTTATGTAACTAATTC		n.a.
Rs_project_264213	Rs_project_264213__TRINITY_DN21507_c0_g2_i1	FINAL_EXTENDED_DEG_ANNOTATION	11.7682	-0.884449	0.587408	15.8798	0.0031848	0.0336499	TRUE	11.6315833969109	4.36679384748396	16.1045278803023	19.5776124805394	6.13894823978641	Phosphoenolpyruvate/phosphate translocator 2, chloroplastic (AtPPT2)	phosphoenolpyruvate/phosphate translocator 2, chloroplastic-like isoform X1 [Primulina tabacum]	Phosphoenolpyruvate/phosphate translocator 2, chloroplastic	sp|Q8H0T6|PPT2_ARATH	Phosphoenolpyruvate/phosphate translocator 2, chloroplastic	1.11e-07	PF03151;		phosphoenolpyruvate transport [GO:0015714]; phosphoglycerate transmembrane transport [GO:0015713]; triose phosphate transmembrane transport [GO:0035436]	phosphoenolpyruvate:phosphate antiporter activity [GO:0015121]; phosphoglycerate transmembrane transporter activity [GO:0015120]; triose-phosphate:phosphate antiporter activity [GO:0009670]	chloroplast [GO:0009507]; chloroplast membrane [GO:0031969]; Golgi apparatus [GO:0005794]; plasma membrane [GO:0005886]		ath:AT3G01550;	chloroplastic_or_plastid_annotation	Q8H0T6	PPT2_ARATH	reviewed	PPT2 At3g01550 F4P13.10	Arabidopsis thaliana (Mouse-ear cress)		FUNCTION: Phosphoenolpyruvate/phosphate translocator that transports phosphoenolpyruvate (PEP), 2-phosphoglycerate and 3-phosphoglycerate. {ECO:0000269|PubMed:14617097}.			SUBCELLULAR LOCATION: Plastid, chloroplast membrane {ECO:0000305}; Multi-pass membrane protein {ECO:0000305}.	TPT transporter family, PPT (TC 2.A.7.9) subfamily	IPR037185;IPR004853;IPR004696;IPR050186;		NP_566142.1;	AC009325;CP002686;BT002061;BT008466;AY084826;	Chloroplast;Membrane;Plastid;Pyruvate;Reference proteome;Sugar transport;Transit peptide;Transmembrane;Transmembrane helix;Transport	TGTATCTTGAGATAGGCTTGGTTTCTATTTTTGTTTAGCTTTATTTTTAATTGTATTCCTTTAACTTTTGAGTACGTCTTGTACTCGATTAATATTATTTTCTTTTCCGGATAAAAAAAATAATGTTAGGAAATTTAGTTTGTTTGTAACGAGACATGAGTATGTGTGTTCTATTCAAAGCTTAATAGATTTAGAGTTTTTTTTAGTTTTGTTGTATGTACTATTTGTTAGTGTGTTAGAAAAACTGTACGCCAACATGAATTTACCAAAATATCCTATCTCTTAAATAAGCCCAACCAAAAAAATATACAATTCCAAAAAATGCCCTTGATTAGGGTAATTAGATTATGAAAAGTTCATAAACACTCACATATGTTCTACATTTTTTATTTTGATCTAGAGACCTGTGATTATATATGTCATCCTATTAAGTTTCTGAGTTTAGCTTTTAAAGCATATAGGTTTACCGTTAGTGAGTTCATGTTATATAAGCACATTGGTTTACCGTTAGTAAGTTTTATTCAATCTTTACATTTGTCAGAAGTGTATAACACATGGAATTCATTTACACTCGTGGAATTCATTTTTGGATGGGTTCTCAAAATTCTACAAGAAAATATTTTAATCTTTGAGTGAGCGTATATGTAATCCGATTAAGTTTCTGAATTTAGCTTTCAAAGCATATTGATTTACCGTTAGTATGTACCATGTTATAAAGCTTTCAATTCAGCTGTACATTTGTCAAAAGTTTGAAATATTCAAGAAAATTGTTTTCGGATGGTTCTGGAAAATTTTCTACAGGAACATCTTTTGATCGTTAAAATGCATTCAATTAATCAAACAGGAAGAAATATATCGCTTTCTTTTTGCTTTGTGCGTCTGTAAAAAAAAATGCTTTTGGGGGAATGTGCAGGGCAAAGTGCCAAGAAGTTGAGCTTACTAGGTGGCAATCCTGAGACAGCTTTTAAACGGATTTTTTTTATTTTATATATTTGTTTATCTATTTATAATTTTCCAGGAAGATTGAGATCAGAAAATTGGAAGGAAAAGGTTGTTTGTTTCTCAAGAAAATAAATTGAATTTTAGTGAATTGATTAGATGGTTAATGGTTTTGCTGATGTGCATATAGATTACATAGCTTTGACGATGCATGTTTTCAAAGAATAAATGATGCTTTTAGTTATGATGAACGGTTGTATTTTACACACACACGTAAAGCATGTGCATCGTCTGTCAAATGCATTTTGTTGATATAAGGTTATTAAATAGCACAATCTAATGCATGTTATTAGTATTTGAGGTTATGAAGAAATCATATGAAAGTTTTGGAAGTGCACAATTGTGTTTGCCTTTAATACAAAGGTTTGGACATGGATCCATTTGCAAACTAACTGTTTGAAGACCATACGATAATTATGGTCATTGATTCTAAACCACACTTGGTTTCACAATTTCCCAACAAAATGATAAATTGATAATTATACTCGTTCACCACACAACCATTTTCTTGGCTTTCGAGAGAAAAAGTCAGCGCATATCCTAAGCAGAATCAAGATAATGGGGAGCTATGCATTGGCTTTCTTCCCTTCCAAACCATTCATCAAATCTTTAAGCCAACCATTTGAAAAATTCAATTGCGGTTTTGGTGCAGTTGTCCACTCAAGTTTTCTGAAATCAACCCACCATATATCTCACGAGTCACGCCAATATTCTTTCTTTCCTTTCGAGTTCAATTTCAAACAATTGCATTAATGAAGGCATGAATGAAGCGAGAAAGTGTGAAGAAAAGTTCTAAATTTTGCAGCTAGGATGCATGTCTGCAATCTGGTATCTATGAAACATAACTCAACATCTACAAGAAACAGGTCCCTATTCATGCCTTATTTTTCTCTGTTTCTAATTTCTCTTTCTGTTGTTTCTTGACGTGGAAATGTTAGTTTTTGTCCAATAAATCATGAACGATATTGGGATTTGATTGAATCTTTGTGCGTATGACCTTGGGACGTTTAGCCAACTGTAATGATACTAGATTCATGAATCACAGGTCGTGAAGGTTTATCCATTCCATGCGACAACGGTCTTTCGGTTTGACTGTGGAACAGTTCTCATAATTCTAACGTGGGCATTAAAACTCCATCCAACACCAAAATTAAGCCGGTTACAGATACCTTTTCAAAATCTCACTTTTGTTATAATGTCGTGATAAATAGGTATTGTTTTTTTTTTTCAACTTCATGTTTATTATGGATGTTATTTGTGTAGCTTGAACCAGTATTTATACTGGCTCTTGGACAGGAAATATTTTAACAAACATAAGTATCAGCAAAGCCGCTGTTTCGTTCGCATACACGATCAAGGCATTGTAACATTTCTTCGGAGTATTGCTCTCTGCCCTGCTTCTTGGAGGTAGAAGTGCCATTTTACGTCATGTCGGATCATTGAATCTCTCTTTCTGATAGACAAATGTTTGTGTGGATTGCAATCCAAAACATGGGAAAATTGGCCAAGTTGTTTTCTGGTAGAAGGGCTTTTAGTTATATAATAATAAGAGCAATTGCTTCCCGAACTTCGCATTGTTTTGTCTCAGCAGTTGATTGATTCCTTAATATAGAATGAGCGGTGTTATATCATTTTATAGAATTAGGGTTGGATTCGGAGACATAACTATCGGCACTGATTAGGGTGGGATTCCTGGGCTATATAAAGGTTTTGGCACCATTGTAACTGGAACTATGCCTACCAAAATTATATTTTTCATTGCATTAGAGACGACAAAAGTAGTTGTGTTCAAGATGTTGAACCTCAAAGTGCTAGAGCTTGCACGTGCAGCTATAGCAAACGGGATGGCAAGCATGATGGCTTTCTCTTTGTTCCCAAGCTGCGTTTGTCCCAATTGACGTGGTATGTTACACAACTTTTTTCCATAATGTTTTCTATTAGAATAGAAATCTTGACTTCTTTTTATATGCTATGATGTAGTTTTTTTTTTACAATTTTTTGTGAATGAGCTTACTTATTTG		n.a.
Rs_project_264220	Rs_project_264220__TRINITY_DN21534_c0_g1_i32	FINAL_EXTENDED_DEG_ANNOTATION	4.47457	6.41185	1.65059	21.492	0.000252912	0.00571386	TRUE	0	0	1.95599301194822	3.2709615462581	14.8148477241624	sp|Q6DYE4|GET3D_ARATH ATPase GET3D, chloroplastic OS=Arabidopsis thaliana OX=3702 GN=GET3D PE=1 SV=1	ATPase GET3D, chloroplastic isoform X2 [Primulina tabacum]		sp|Q6DYE4|GET3D_ARATH	ATPase GET3D, chloroplastic	1.98e-45	PF02374;PF17886;		protein transmembrane transport [GO:0071806]	ATP binding [GO:0005524]; hydrolase activity [GO:0016787]; identical protein binding [GO:0042802]; protein homodimerization activity [GO:0042803]; protein-transporting ATPase activity [GO:0015450]	chloroplast [GO:0009507]; plastoglobule [GO:0010287]		ath:AT1G26090;	chloroplastic_or_plastid_annotation	Q6DYE4	GET3D_ARATH	reviewed	GET3D At1g26090 F14G11.6 F28B23.23	Arabidopsis thaliana (Mouse-ear cress)	3.6.-.-	FUNCTION: ATPase binding tail-anchored (TA) integral membrane protein and required for the homeostasis of photosynthetic machinery. {ECO:0000269|PubMed:37100288}.	CATALYTIC ACTIVITY: Reaction=ATP + H2O = ADP + phosphate + H(+); Xref=Rhea:RHEA:13065, ChEBI:CHEBI:15377, ChEBI:CHEBI:15378, ChEBI:CHEBI:30616, ChEBI:CHEBI:43474, ChEBI:CHEBI:456216; Evidence={ECO:0000269|PubMed:37100288}; PhysiologicalDirection=left-to-right; Xref=Rhea:RHEA:13066; Evidence={ECO:0000269|PubMed:37100288};		SUBCELLULAR LOCATION: Plastid, chloroplast {ECO:0000269|PubMed:37100288}. Plastid, chloroplast, plastoglobule {ECO:0000269|PubMed:16461379}.	ArsA ATPase family	IPR025723;IPR053262;IPR040612;IPR008978;IPR027417;		NP_173934.2;	AC079829;AC084221;CP002684;AY630761;DQ056464;	3D-structure;ATP-binding;Chloroplast;Hydrolase;Nucleotide-binding;Plastid;Reference proteome;Transit peptide	CAGACGTGCCTCCATACATTTTCGCCTGATTTTACCCAATCATACCGACCTATCTCCTACTCCAATTTTCTGAATCTTCAGCTAAAGATCACCCCACCAATTTCATACTATATACACTGTCATTCTCCAGGCAGTAAATCTATGGCGTCATGCTCTACGTCCCTCCTTTTGTCATCATCGTTTTCCATTCCCGAAGTTTCCAAATTTGGCTCTGTTTTCCCACTGAAAATGACCCACAAAAGAAAACGAAAGGGGAACATCAATGGAGGTTTTAGTTTGAAATTGGTCATCGTAAATGCAGTTAAAAATGAGAGTAGTGAAAAGCCCACGAAGCTGGTCACTTTCTTGGGTAAAGGTGGTTCTGGAAAAACCACTGCCGCCATTTTTGCAGCTCAGCATTATGCTATGTCAGGGCTTAAGACATGTTTGGTTATACATTCTCAAGATCCTACAGCTGAATATCTTTTGAACTGCAAGATTGGACCGACTCTTATCCAATGCCAGGACAATCTGTCAGCCATTAGATTTGAAACCACAAAAATGATCCTTGAACCCATCAAGCGTATCAAGCAGGCAGATGCACGTCTGAAACTGACCCAAGGTGTTCTTGAAGGGGTAGGTGGTAGGAGAAGAGCTTGGTATACTCCCGGGAATGGATTCTATTTTTTCTGTCTTGGAACTTGACCGACTTTTGGGGTTCTTTGGTAATGTAAATAAGAGGAACAATGAGAAAAATAAATTTGATATTGTTATATATGATGGTATAAGCACTGAAGAAACAATTCGTATGATAGGTGCAATGAGTAAAACAAGGTCTGTGATTCAAAAATCTCCATTTCTCTCAACGCCATACCTTTTTAACCTTTTAACTTGGATCATTTGTGCATTTCCAAAGATTATACTTGAAATATCTGAGGAGTCTAGCCGAAAAGACAGATCTTGGGAGGGTAGCAGGTCCGTCTCTGCTCAGACTTGCGGATGAAGCCTTGAGTTTAAGTGAAAGAGGCACCAATCTAAATGGAAAACTAAGTTCGGAAATATGGGATTATCTAGAGAAAACATTGGAGGTAAACAGTTTCCAGTTAACATAAAAGGGAAGTTAGCTCAGTTCTCTAACATGAGGTTCCGGATCCTTTTTTTCTACAGAAAGCATCTTCTGTGTTTTCAGAGCCTCAGAAATTTGGCTGCTATATGGTTATGGATCTGGCCAATCCCATGTCTCTAAATTCCGCTCTGCGATATTGGGGCTGTGCAATTCAAGCTGGTGCGCAAGTATCTGGTGCGTTTGGTGTAAACTTACCAGATTCGCCGTCGGCATCAGATGAGATGCTTAAGACCAACTTTTCACCACTACCCTCTTCTTTTATCCCACATCTCAAACTGGACAGCCATTTAAACTGGGGGGAGATCATGGTGAGTGATCATAGCAAAGATGCCCGAGTTCTACTTTCAACGACGAAAAACGAGAACACCCTATCTTCGGTGAAATTCGACCCTTCCAATAAATCTGTGACACTATTCATGCCGGGGTTCGACAAGTCAGAAATCAAGCTGTATCAATTTCGTGGTGGATCGGAGTTGTTGGTGGAAGCGGGTGATCAAAGACGTGTCATTCGTCTTCCACCTCAGAATCAGGGTAAGGTAGGAGGTGCCAAGTTTATAGATCGAAATCTGGTAATAACAGTGCGTTAACATAGGCATTCTTGATTTTTGCCTGCCAAGATTTGAGCAATAACTGCATCAGCAGACCCTTCTTGGTTGAAGAATTGATTTCTTATGTTAATTATACAATGCATCATTCTGCCTTTGCTCAGACAATGATGAAGAAACAAACTAGAAATTTTATATTTGGCTCATATTTGACTAGGAAATCGTCGTGTAGGCTAACCACCGTTCAAAAACCTGATGGTTCTGATTCCAACCAAATGTAGAATTGAGCCAAACCAGTTTTTATTAGGTTTTTGTTTGTGTTCCTGAC	QTCLHTFSPDFTQSYRPISYSNFLNLQLKITPPISYYIHCHSPGSKSMASCSTSLLLSSSFSIPEVSKFGSVFPLKMTHKRKRKGNINGGFSLKLVIVNAVKNESSEKPTKLVTFLGKGGSGKTTAAIFAAQHYAMSGLKTCLVIHSQDPTAEYLLNCKIGPTLIQCQDNLSAIRFETTKMILEPIKRIKQADARLKLTQGVLEGVGGRRRAWYTPGNGFYFFCLGT	n.a.
Rs_project_264223	Rs_project_264223__TRINITY_DN21574_c0_g1_i2	CENTRAL_HYBRID_MAP_FALLBACK	5.05909	1.31329	1.13979	18.2465	0.00110445	0.0162907	TRUE	0.981605967341438	10.2709906560632	6.91230557411613	7.21119367514757	2.27440111647307														other_or_unresolved																	GTTCTCATCAAAGGACTGTGAAAGACTCCCTCTCTAAAATTGACGCCTTGGACGGGATTCAGCAGGGCTAACTCGAATAGGCCTGCCATTAAGGTCCTGCTCCAATAAATTTCAATGAGATGGAAATAAAAGAAATGCTACATTTGCACCAAATGAAAAATCCCTAGCAAAAAGCCAAACCAGATTCCAAACCACAAGTGAGCTCACAAAATTTACAACAGTACGAAAAAAGAATTTGGGCCGAATTTGCCTCTGGTGAATTGCATATATAACTTGATTATGTCAAGATGATGAAAATATAAAGGTCTTCACCACCGACAATCCCAATGTTTCAACACTCGGATTTGTGTCATATCGAATGTTTGTCAAAATAGATTGTCGGAAAAAGTTCTGTTTTTGACCTTAGAACCCAAGTTGTAGAAATGTTCAGTATCTAGATATAAGTAGATCGAATCTTGCGTACAAACACCGAGCATGACTAAACAAAAGCACAAAAGTGCAACAACCATGCGCTTCAGGTGAGAAACATAAAAAAAGACACGCATCAACGACTGAGCCTATAAAATTTTCAGAACATTGTACTTACAGCTCCATCCAATGATTCGATGGCATTGTTGACCTCGTCAGGCGAACTGAGGGTTACAAACCCAAATCCCC		n.a.
Rs_project_264228	Rs_project_264228__TRINITY_DN21582_c0_g2_i2	FINAL_EXTENDED_DEG_ANNOTATION	12.2994	1.50035	0.591911	19.5342	0.000617027	0.0108365	TRUE	8.97206848173706	13.4601601293419	7.90532825176243	4.2336449910272	25.8478742476508	RNA polymerase II degradation factor 1 [Dorcoceras hygrometricum]	RNA polymerase II degradation factor 1 [Dorcoceras hygrometricum]	RNA polymerase II degradation factor 1 [Dorcoceras hygrometricum]			3.71e-34								other_or_unresolved																	CAATATGTTGGTTTCGCTCAAGTTCATCATCCCCAACAGGCAGTAGCTCCCTCTTCGGCAGTAAATTCTATTTATGAATTTGCTGATCCTGCACATGCTCAGATGTATAGCACTCAACCTCTGCCCCCTCAGTTGGCTGCTCAGTACCAGACCCTGACGCCATCCCCCTCTGTGGTACTACCCGAAGCTACTGCTCAGATTCCTGCAGAGAACTTGAAGCCACAAGTACGAACTTCTCTGCCATGATAGGAGAGTTGAGCATGGATGCAAAATTTTGCAGCAGGGTTTTGGTTTATATTTGAAGTTTATTTATCTACATTCTGTTTTATTAACTAGATTGGTCTCTGATACATGATCGTTATAGGCGTTAAGAAACTCTTGTCTTTTGTCCTCTGTCTAGTGTGTGTGTGTGTCATGTTGTTGAAAGTGAAAATGGGCATCTGTTACATACTGTAAAAATTTAGCCTCAAAAGTCACATGGTCCATCTGTGTTTGTTTTGAATAAATACTCATCAGTTTTGGAGCAAATTTATACTCGTTGAATTATTAGAGATTGTTGCTGCAAGGGA		n.a.
Rs_project_264236	Rs_project_264236__TRINITY_DN21532_c0_g2_i1	FINAL_EXTENDED_DEG_ANNOTATION	10.8532	-4.71505	1.47861	31.065	2.96928e-06	0.000189669	TRUE	5.38270262631684	5.15187676362081	13.6883012184839	29.0875911344462	0														other_or_unresolved																	GGGTTCTGGAGTGGATTTATTTGGCTAGTTGTCATGACCGGAATCATAGCTGTTCTATCAGAATATGTAGTTGCCACAATTGAAGTAAGTACACTAACTTAAAATGCTTATGTTAAATGATTTAGTATTTTCGATCGGAATCGGAAGTGACAAATTATATTTGATCCTTATAAAAAGTTTATAGGTTACTTCACTCATAACTAATCGTTTATGAGTTGGAATCCCATGAATTATTAACATGGTATCAGAACAGGTTTTTCATGTGATTTTGTCTATCACGCTCACATGCTCATCGTTCCCGTCGTTATAAATTCATGTGTTTGACTTATTTAATGTCACATATGAGGGGGCGTGTTAACAATTGTTGTCACACATGGGGAACATACAAGCTATATTTGTTCCTTATCAAAAGATTCTAGGTGACTCAATTTGTTATGAGTTTGAACCCCATGAATTCTTATCGAGTATAATTCGTTTCTTTGTATAAAATTATGTTGGAAGTTAAGAGTTCAAATATATAATTTGTTCCTATCTGGTGTTCAATAAATAGGATGCATCAAATTCTTGGGGGTTATCGGTGACATTCATCAGTGTGATTCTATTACCAATCGTTGGAAATGCAGCAGAACATGCCGGGGCTATCATTTTCGCAT		n.a.
Rs_project_264237	Rs_project_264237__TRINITY_DN21532_c1_g1_i1	FINAL_EXTENDED_DEG_ANNOTATION	8.59942	-3.64259	1.51379	17.3151	0.00167857	0.0217791	TRUE	5.13923339232851	10.8761842787551	8.84704706878356	18.5984631387331	0.377642145035081	Peroxidase 42 (Atperox P42) (EC 1.11.1.7) (ATP1a/ATP1b) (PRXR1)	peroxidase 42-like [Primulina huaijiensis]	Peroxidase 42	sp|Q9SB81|PER42_ARATH	Peroxidase 42	9.11e-14	PF00141;		hydrogen peroxide catabolic process [GO:0042744]; response to oxidative stress [GO:0006979]; response to stress [GO:0006950]; rhythmic process [GO:0048511]	heme binding [GO:0020037]; lactoperoxidase activity [GO:0140825]; metal ion binding [GO:0046872]; peroxidase activity [GO:0004601]	extracellular region [GO:0005576]; plant-type cell wall [GO:0009505]		ath:AT4G21960;	other_or_unresolved	Q9SB81	PER42_ARATH	reviewed	PER42 P42 At4g21960 F1N20.3 T8O5.170	Arabidopsis thaliana (Mouse-ear cress)	1.11.1.7	FUNCTION: Removal of H(2)O(2), oxidation of toxic reductants, biosynthesis and degradation of lignin, suberization, auxin catabolism, response to environmental stresses such as wounding, pathogen attack and oxidative stress. These functions might be dependent on each isozyme/isoform in each plant tissue.; FUNCTION: Might function as heat shock-like defense protein.	CATALYTIC ACTIVITY: Reaction=2 a phenolic donor + H2O2 = 2 a phenolic radical donor + 2 H2O; Xref=Rhea:RHEA:56136, ChEBI:CHEBI:15377, ChEBI:CHEBI:16240, ChEBI:CHEBI:139520, ChEBI:CHEBI:139521; EC=1.11.1.7;		SUBCELLULAR LOCATION: Secreted {ECO:0000255|PROSITE-ProRule:PRU00297}.	Peroxidase family, Classical plant (class III) peroxidase subfamily	IPR002016;IPR010255;IPR000823;IPR033905;		NP_567641.1;	X98313;X98189;AL021890;AL022140;AL161556;CP002687;AF325015;AF428379;AY056809;AY058071;AY059810;AY132009;AF083767;Z17792;	Biological rhythms;Calcium;Disulfide bond;Glycoprotein;Heme;Hydrogen peroxide;Iron;Metal-binding;Oxidoreductase;Peroxidase;Reference proteome;Secreted;Signal	GCGGAACATGATCAGGGTTCAGTGCTGGATCCACCTCCGGCTATAGACGGTGAACCAGCTTTACACAGTGGGTTCTGCCTACGCTGTGAGAACCTGTAACATGACAATTCCATCAATCGGCCTCTGACTAATAAAATGTTACTTATTACGAGAATGGGTTAATTCAAAAGATCATAATTTTCTACAAAATGTGTGAATCTGTGAGAAAAATGATAGTCGAGTAGCTCGATGAATCTTTTATAAGAAGATCATAAAGCTCATAAATTCTCGGTATGGGAGACTCTCGACAATAATATGGGTAACAGTGAGCAAGCCAACTTTGAAACATGTTTGAAACCTAACTTTGATATCATGTAAAATTCATGGGATTCCAACTCATAATTGATGATAAGTGGAGTTGATCATGAAACAAAACTTATAAATAACGTTGGACAACTCTGAACAGAATATAAGTGAGTTCTTTGTGGATTTATACCAAGTAAAGCAACAACTCCAGGGGTATCAATTCCAATACTAGCGAAACGCTCAAGAACAACAGTCATGCTCTCATTGTGGTCTGGCAAGTTCTGTTCAAGTATATCTGCCCGGCTTTTTC		n.a.
Rs_project_264262	Rs_project_264262__TRINITY_DN21593_c0_g1_i1	FINAL_EXTENDED_DEG_ANNOTATION	3.1264	-0.686772	2.00905	17.2669	0.00171524	0.022108	TRUE	0.337058013945527	1.71729225454027	4.65364035932687	8.96337646241457	0	Retrovirus-related Pol polyprotein from transposon RE2 (Retro element 2) (AtRE2) [Includes: Protease RE2 (EC 3.4.23.-); Reverse transcriptase RE2 (EC 2.7.7.49); Endonuclease RE2]	hypothetical protein F511_26729 [Dorcoceras hygrometricum]	Retrovirus-related Pol polyprotein from transposon RE2	sp|Q9ZT94|POLR2_ARATH	Retrovirus-related Pol polyprotein from transposon RE2	6.14e-11	PF13976;PF22936;PF14223;PF00665;PF07727;PF25597;		DNA integration [GO:0015074]; DNA recombination [GO:0006310]; proteolysis [GO:0006508]	aspartic-type endopeptidase activity [GO:0004190]; endonuclease activity [GO:0004519]; nucleic acid binding [GO:0003676]; RNA-directed DNA polymerase activity [GO:0003964]; zinc ion binding [GO:0008270]				other_or_unresolved	Q9ZT94	POLR2_ARATH	reviewed	RE2 At4g02960 T4I9.16	Arabidopsis thaliana (Mouse-ear cress)	2.7.7.49; 3.4.23.-		CATALYTIC ACTIVITY: Reaction=DNA(n) + a 2'-deoxyribonucleoside 5'-triphosphate = DNA(n+1) + diphosphate; Xref=Rhea:RHEA:22508, Rhea:RHEA-COMP:17339, Rhea:RHEA-COMP:17340, ChEBI:CHEBI:33019, ChEBI:CHEBI:61560, ChEBI:CHEBI:173112; EC=2.7.7.49;				IPR043502;IPR025724;IPR001584;IPR054722;IPR012337;IPR036397;IPR013103;IPR057670;			AB021264;AB701744;AB701745;AB703312;AF069442;AL161495;CP002687;	Aspartyl protease;DNA integration;DNA recombination;Endonuclease;Hydrolase;Magnesium;Metal-binding;Nuclease;Protease;Reference proteome;Transferase;Zinc;Zinc-finger	TGTGGCAAGCAGGGGTCGCTGCACGGGAAACCTCTGCGCGTAAACTCTCAGCCCGTGACACAAAGCTTTAGATGATCGATGTTCAGTGCGAGAATAAGGCAAATGGTAAATTTTGGCAATTTGACATGTATTACATAAAGCAGAAGATGGTAGTAATGACAAAAGAAAGTTGTCCCTTTTTATTAAGAAAGGAAATAACAGATTGGTTTACGTGTCCAAGGCGAGCATGTCATAAATCATATGAAGCATGTAAAGATTTATTTTAAGAACAGAAATAAAAGCTGAATTGATGCGTTCTAGCACATATAGGCCACCAATTCTTTTACCGGTTGCCACCACCATTCCCGTGTGACGGTCCTGAATAGTGAAACAATTGTGGGTAAATGTAACAGATAATGGAAAATCAGTTGTTAATGTACTAATGGACAATAGGTTTTTAGTGATGCAAGGGACAACAAGAACATCTAATAACTGAATATCATGGGAATGCGAGAGTTTACCGGTACGGGTAATGGGTAGGGTTGCACCATTCCCAACAATAACACAATCCTTACCAGTATAAGATGTGGACTGATCCAGGTGGGTTTGGGCGGGGGGTCATATGGGCCGAGGCCCCAGTGTCCAAAAACCAATCGGGCCCATCATTATTTGAGATGGAGCAAGATGCATTTAAGGCCTCTGCAAGATGGGATTACGATCATAACGTTGTTGGCACCGATCCGCATAGTGGCCTTCCACACGACATATTTGACACCGCGGTGGTCGGCGACCACCATGACGGCCTTGTCCACGTCCATTTCCGCC		n.a.
Rs_project_264291	Rs_project_264291__TRINITY_DN21560_c0_g1_i11	FINAL_EXTENDED_DEG_ANNOTATION	6.33907	-4.51551	1.59731	14.8443	0.00503535	0.0457369	TRUE	4.90802983670719	13.1659072848087	10.2578003617385	6.94546472229403	0														other_or_unresolved																	GTTGCATTATCAATCAACATTCATTCAACTAGCTTCGCATGGAATACTTATCTTCAGGGCCTTATTGTAATGGTTATGTAAGTTTGCTCTTTATAATATGATGTAGGATCATTACCTGTTCATGTGATATGTTGGATTTCCTGGATTCTACTCATCATGGTATTTGATAATAGTTTTTTAATCTCATAGATCTGTGTTTTATTCCCGAAGTACGGATGAATTAAGCTCTACTGTTTCATATTATTAACTACTCGGGTTTCCAGCTTTAGTCTTGTGGCCCTTTTGTGCGTATTACTTCTGAATGTTTAGTTTATTGAGATTTGTTCTACCACTTGACTGTTTGGTCGGTCAAATTTTTGTTAACTTCGACTTACCAATCGTTGTTTGAACACAATCCATATTTCATCCCTAATATTACATGCTAAACTTCGTAGTTTGTACATCCAGTTCAATTGGTAGATAATAATGATTTTACTTTATGATGAAATATTTTATGAGAAAAGGTCATTCAGATTTTGTTTTTGAGTTAAATCCTTAAAATAGTAACTGATTGATATCAATAGTTTATGGAATGCCGGAGGGAAAGAAATTGCTGATTTTACCACTGTCATAGACGAAGTTGTTGAAGGGGTTGGATTTTTTGAGGAGAAGATAAAAGTTAATAAAGTAGGAATGTCAATAAGGATTTTATTTGGTGGCAAACCTCAAACTAATTGTCCTGTCTCAAAGATCCAACGATATGGCAGGGTAAGAAGACTCCATTTTTGTTTGTCGCAATACCGTCTTTAGGCTTTCATCACCAAATTGCTTCAGCACATCATTCACCTCGCTTGAGGTAATGAATGTTAGACTTTGAAAGTATGGAGCTAGAGAACGGTTGGCCAAATGACTGGTCACTGGCACCACGCCTTGCGAGGTGCAAGAGGACTAGAATATATATATACTAGGGGATTGACTGTTGTGAAACATTTTGAAAAGCTAAAAGTAGATTATATTATATTAGCTTAATAAACAATGTACAGCAGCACAGATACAAGATTTTCACAAGGAAAGAGGA		n.a.
Rs_project_264295	Rs_project_264295__TRINITY_DN21570_c0_g1_i5	CENTRAL_HYBRID_MAP_FALLBACK	4.40183	-1.49167	1.01006	17.6068	0.00147265	0.0198871	TRUE	4.08134104115801	0	6.70344026646184	8.99618538240724	1.52810560772161														other_or_unresolved																	CAGCGTCACAATTTCTTAGTTGACAAATTGCTGCTTCTTGACAAACTCGCATCAATTTGAGGGGGGATGACAATCATATCAGATTGGCAATCACATTTATTTCATTATTAATAATTGTAAATGTAGTATAGTAACTTACCATAATTAGGGACTAAATTAGGGGACGCAATTATTGTAATTAGATTTGTAATTATTGTAATTAAGCCTATAAAGTCAGAAATGGCAAAGGAAAAGATTCATTCATACCGTGTTCTTTGTTAGAGCCACCTATACATCGACACAAAATTCAAAGCACAACTTAAATAATCTTTCCACATAGAGCATTTTGCAAAACTATGCCCTTTTATAAAGTTGCATCATCACTAAACAGCCATAAGAAATGGAAAAGTGCTTTGTTGAACTAGTATTCATTGTCACCATTGGGCCTAATGCTTTATGAAATTAAGAAGTGCCATCAGTGTTCATTTGGATTACCTCCATCAACACAAGGAAAAAATCTTCTCCAAAAAAATTCAACAATCTGGTAAAGACTGGACAATGATAGGCAACATGAATTGCAAGCCCATTATGACTGTGTACCTTTTCAGCAACAATTGCTACATATAATTATTGCAATTTTCAAACAATGTAAAGAAATGCAACCACTAATTTTTTTAAAAAAGGGTGAGGAATTCTAGTGTCGTCATTAGTTCATTCAGTTCCCAAGCTAGCGAGAAAAATAACAAAATTAGTTTCAAGCAACCTACCATGTGTTACTTGCATAATTTCTATTAGTACATGATCGAAACATAGTACAACTTCTAAAGCATTCATCTCATTTCCCATTCAATAATAAAAAAACAAATAATGCTGTTGAAATCGCTAAATCATCCAGGTGTTTAGTTCGTGATGGATTGTGCCCCAATTACACACAAAGATACTGATCAAAGTAGTTACACATAGAAAAATCAAGGTTTAACAAAAATCACGAGGATCCTTCACTATGCCTCAAACTAGTTGAATGCTTTAACACACCCTAAAACATATCATTTGGATTCTTTGTTATCCACATACTAGTTGAGTGATGGGAGAATAAAGAAGGAGAAATCTTTTAAGAGACCCTGTGAATTTAATTTTGAATTGGAACTCCCTATCTTTGACATGTTCTACTCCGCATGTAGGGGTGCTTATTGGCCATAACGGGCCGGAACGATCCGATTGGCCATAACGGGCCGGA		n.a.
Rs_project_264299	Rs_project_264299__TRINITY_DN21540_c0_g1_i3	FINAL_EXTENDED_DEG_ANNOTATION	8.53117	-5.89292	1.65872	23.2798	0.000111326	0.00312572	TRUE	12.6772100697144	0	4.37221967376661	21.3763847054003	0	Protein ENHANCED DOWNY MILDEW 2	protein ENHANCED DOWNY MILDEW 2 isoform X2 [Primulina tabacum]	Protein ENHANCED DOWNY MILDEW 2	sp|F4K3G5|EDM2_ARATH	Protein ENHANCED DOWNY MILDEW 2	1.19e-12	PF12047;PF26055;PF22908;PF23004;		defense response to fungus [GO:0050832]; DNA-templated transcription [GO:0006351]; epigenetic regulation of gene expression [GO:0040029]; leaf pavement cell development [GO:0090436]; negative regulation of heterochromatin formation [GO:0031452]; positive regulation of defense response to oomycetes [GO:1902290]; positive regulation of flower development [GO:0009911]; regulation of defense response [GO:0031347]; regulation of DNA-templated transcription [GO:0006355]; regulation of leaf development [GO:2000024]; regulation of post-transcriptional gene silencing [GO:0060147]; signal transduction [GO:0007165]; stomatal lineage progression [GO:0010440]; transposable element silencing by heterochromatin formation [GO:0141005]; vegetative to reproductive phase transition of meristem [GO:0010228]	DNA-binding transcription factor activity [GO:0003700]; histone H3K9me2/3 reader activity [GO:0062072]; histone reader activity [GO:0140566]; sequence-specific DNA binding [GO:0043565]; zinc ion binding [GO:0008270]	heterochromatin [GO:0000792]; nucleus [GO:0005634]; protein-containing complex [GO:0032991]		ath:AT5G55390;	other_or_unresolved	F4K3G5	EDM2_ARATH	reviewed	EDM2 At5g55390 MTE17.10	Arabidopsis thaliana (Mouse-ear cress)		FUNCTION: Cellular antisilencing factor and regulator of genome DNA methylation patterns involved in the regulation of chromatin states (PubMed:32925902). Together with SUVH4, monitors repressive epigenetic marks H3K27me1, H3K9me2, and prevents DNA-methylation at CHG sites, affecting especially the expression of transposons and developmentally important genes (PubMed:21830950, PubMed:23609044, PubMed:24248388). Collaboratively with ASI1 and AIPP1/EDM3, the AAE complex regulates alternative RNA processing (e.g. alternative splicing) and epigenetic silencing (e.g. H3K9me2) of intronic heterochromatin-containing genes as well as genic heterochromatin-containing genes by promoting distal 3' polyadenylation (PubMed:24248388, PubMed:28808009, PubMed:33438356). Epigenetic reader that binds DNA and contributes to transcriptional transposable element (TE) silencing by modulating levels of the repressive post-translational histone modifications (PHM) H3K9me2 (PubMed:23609044, PubMed:28808009, PubMed:32925902, PubMed:33438356). In cv. Columbia, required for RPP7-dependent disease resistance against the Hyaloperonospora arabidopsidis isolate Hiks1, by promoting levels of RPP7 via alternative polyadenylation (APA), resulting from cooption of epigenetic information at the TE insertion locus COPIA-R7 (PubMed:17253987, PubMed:20149132, PubMed:23940361, PubMed:30407670). Exhibits a global role in NLR (nucleotide-binding, leucine-rich repeat) defense genes epigenetic (e.g. H3K9me2 hallmarks) expression control; promotes the accumulation of RPP7, RPP4 and some other proteins, but mediates the repression of several other NLR products, probably to compensate for fitness penalties caused by defense mechanisms (PubMed:32925902). Regulates development processes such as the formation of leaf pavement cells, leaf expansion, fertility and flowering (PubMed:20149132, PubMed:20840782, PubMed:23609044). Prevents FLC accumulation to control flowering (PubMed:23976921). Modulates stomatal development by regulating the methylation-mediated silencing of ERECTA receptor genes (e.g. ER, ERL1 and ERL2) and preventing cell divisions (PubMed:27697902). {ECO:0000269|PubMed:17253987, ECO:0000269|PubMed:20149132, ECO:0000269|PubMed:20840782, ECO:0000269|PubMed:21830950, ECO:0000269|PubMed:23609044, ECO:0000269|PubMed:23940361, ECO:0000269|PubMed:23976921, ECO:0000269|PubMed:24248388, ECO:0000269|PubMed:27697902, ECO:0000269|PubMed:28808009, ECO:0000269|PubMed:30407670, ECO:0000269|PubMed:32925902, ECO:0000269|PubMed:33438356}.			SUBCELLULAR LOCATION: Nucleus {ECO:0000255|PROSITE-ProRule:PRU00768, ECO:0000269|PubMed:20149132, ECO:0000269|PubMed:21830950}.		IPR022702;IPR058939;IPR055198;IPR055197;IPR001965;IPR013083;		NP_001190545.1;NP_001332152.1;NP_200350.2;	KF112069;AB015479;CP002688;CP002688;CP002688;	Chromatin regulator;Developmental protein;DNA-binding;Metal-binding;Nucleus;Phosphoprotein;Plant defense;Reference proteome;Repeat;Transcription;Transcription regulation;Zinc;Zinc-finger	TTTTTTTTTTTTTTTTGCATTTTGATGTTGATCATCTCTGATGCCCTGGTTTGTGTATTGCTCTTGACGTGCTCTGTCTATTTTAGTCGTTTTACCTACCTGGGTCAGTTGATGTCAGTGACAACCAAATTGAGGATTGGAACAATACTGCACCTGTTATTTACCTTTGGAGTCATCCAGATTGGACATCCAAACATAAGGATATTGCTGCACGGCATGGTCATTCATCTGGAGCTCTGAAGAAAACTAGCTCGGAGGAAATTCATCACGAGATACACTCGCTTATTCCTAAACAGGAATGTCACGAGATACACTCGCTTATTCCTAAACAGGAATGTCATAATCTTGACGAGTCCTTTGTTAGGAAAGGGGAAGATAAAAATCCCGATAAACAAGAAAATCAGGAACAAGAAGCTGGGGTAACTCCAAGTCGCGAGGTTGTTTATCCACACGGCAGAAAAAGCACTAACGATGATAATAAAGATGCCCAGTTCAAGAATCATTCTGAA		n.a.
Rs_project_264317	Rs_project_264317__TRINITY_DN94312_c0_g1_i1	FINAL_EXTENDED_DEG_ANNOTATION	8.03333	-2.91944	1.0015	37.7296	1.27409e-07	1.48264e-05	TRUE	8.68172877712546	0	16.7311238032652	13.8248276091877	1.15046346268653														other_or_unresolved																	AGTGGGAGTTTGTAAATTAAATGCTTTTATAGATATTTTCAGTTTATTTGGTTTATGGATATTTAAGGTTATTTCTGCAGAAATAAAGTTTTGGTTTATTCACACTCTGTTTTTGTTATAATTTGATCTCACTAAGGTTTAAGGGTGGACCAGTTAGAAATAGGCATGTTAAGATCACATTACATGAAATTTTCATGCTACACGTCCACATCATGATCCATGTCATTCAATTGTGTTGGCATACGTGACCATTGATGAGTCGAGTTACGATAAATGTAACAAAGGCCGCTTTGATCCTATGTTGATGTGATTGATGGACCAGATTGGTTACATATATATTTTGGTAATGACAACAAAATTAAACTCGTACGATTATTGTCACCATTCATAATAATAAGGTTATGCATATAACCCAAGTGGGAGATTATTGGATCATAAATCCAACATTGG		n.a.
Rs_project_264321	Rs_project_264321__TRINITY_DN94317_c0_g1_i1	FINAL_EXTENDED_DEG_ANNOTATION	6.53842	-3.60603	1.3841	18.9263	0.000812581	0.013153	TRUE	9.16143828449622	0	15.3291713363739	8.21498042546874	0.737306727432766														other_or_unresolved																	TGTGTATGCATTGTTTTAAAAGCTTTCAACATATAGATTCATTGTTCCCAAATTGAAGCGTGTGAATTGCATGTCGAATTTTAAGTGTCTGGATTGCTTCATCAAATGTTATACCTGGAGATTGTCAAGTTTGTACTAAATCGAAATCTGGCATCCAGGCATAGTGCCAATGGTGGGATGAGAAATTCCTGGTGGATGAGTAATGACAACATTCTAATATATTCAATTGATATAATCCAGAATCATACAAGTTATATTCGAACACTTGTATGGATGGACTTTTATCTACGGTCTAAGACTCGGTTCATTTCTGAAATGTTGAATGTGTTGAGTGTTATGTCTGTTGTGACATGTCATCTCGAGGACTAAATCAGCATGATAAACTGGTTGTCAGATTACCATAGGCTCAACCGACACATATTCTCTTCACCTAAACTTCTTGAACATATTTTTCTATGTTTTTATTTTCATGCAAAAAATGTCTGCTCGTCTAAGTTTGCCTCCATGATACCTGGAGACTACGCAGAACTCAGTAAATTGTGTCTGGACTTTTGACCCAGCAGTGAGACACACTATATGATAAATTGGTAAGAAAAACGATGATCCTCTAATGAGGCTTTAAACAAAAGTTGCATATATTCAGATTACTGCATCTAAATAAAGATTACTTCTTGTATCCAAATGACTAACTCTAACCAACAACTACTAAGCCTTTATTTAGAGTTCATTCTTACCTGTGTTGCCAATCAAATATTT		n.a.
Rs_project_264324	Rs_project_264324__TRINITY_DN94328_c1_g3_i1	FINAL_EXTENDED_DEG_ANNOTATION	3.84968	-3.67813	1.44457	17.1619	0.00179781	0.0228167	TRUE	2.70857762864187	3.61447380252554	5.55285614178641	7.86179697672095	0														other_or_unresolved																	TTTAAGTAGACTTGGATGTCTAGGGCCCTGATGTTTATGACGGTGTACTGTCGAGTTATTGACTATCTCGGGAATGTGTATTGCACTATGATGTTGATAACGAGCTCGGTTGATTGTGGTATTATAAAACAAGAACAGTATGAGGGATTCTTTCACCATTTCATGAAACGAACATGAAGTGTCTCTTTAAGATACTATACATTTCCTTTACGATTATGAATTATGTATTTGATATCCCTTGTGTTTATCCTGTTGGTATATGCTCACCCTGTGCGGGGGCTGTTTCTGTTGAAACATGTACAACTGGTACTACGGCGATTGGGACATAAGCTCGAGCTGGTTGAAGGGTGCTACTTCCAAAAAATGTAGCATTA		n.a.
Rs_project_264352	Rs_project_264352__TRINITY_DN94366_c1_g1_i1	FINAL_EXTENDED_DEG_ANNOTATION	10.735	-1.76585	0.788712	18.4463	0.00100932	0.0152887	TRUE	11.8454845564041	1.89718154798527	17.2851643483221	18.3711521119958	3.51343078717824														other_or_unresolved																	CCTCCGTTTTTGGATCAATTTTGTAACAAGGAATAATAATAAAAAAAACACAATATCTTTACGTGAAAAACCCCAAAATGTGGGGAAAAAACTACGGGACCTAGTCCAGTATCAATTTCACTATAAACAATAAGATGGTTTACATTCTTTTTCCACAAGAAATGAGCAAGAAATCAGAAATGGTGAGGGAGGTGGAAGGTTTTCTCGGCTGCTGCTGAAGAAAGAGTGGATGAGGCGGTGTGATTTCTCATGTAAAAAATGAAAGAGCCGATGCCCCTTGTTCTCCCCAAAACCTACTGTTATATTAGCTTTCATGGGCTAAAATGGGCCCTTATGATTAGGTCTCATAATGGGTAAAAACGGGCCTAATTAATATGAGAACAAGACTAGCTAAAATGGACCGGGTAAATAGGCCCTAGTCCCTGATGATACCGGATCGAGTCCCCCGAAGTTTGGATCATAATCGCACCGGTATTTTACCCGGATATCACCAGTATTCCCCTCTAGTCGAGCTAGTGTAACGCTGTATCGACTTAAAATGGTTTGGTATGACCCGAACAGAAGCTACAATGATTCCAGCATCTCGAGCTGGCACACGCTGAGCTAAAGTCCAGTGTAGTAAATATCCTGAGCTCCATAACGAATAAGCGTCCCGAACTAGTAGAGATACTGCAAAGTCCCGAGCTAATATTCCCGAGCTCACACAATGACATCAAGCCGAG		n.a.
Rs_project_264360	Rs_project_264360__TRINITY_DN88854_c0_g1_i4	FINAL_EXTENDED_DEG_ANNOTATION	4.83823	-1.46902	0.992229	21.7542	0.000224305	0.00523228	TRUE	4.24617948718315	0	12.8828923312111	6.60277704312647	1.52810560772161														other_or_unresolved																	CTTACTATGTCGATTTTGTTTCTTTTCTAATTGTAAACTTTTGAGTACCTCTGGTGCTCCGTTTTATTATTAATATATCTTGCTTGCCCGATCAAAAACAAACAGTAGCCAAATGAGAAATGTTTGCAACAAAATTACATAACAAGAGAAATAAGCAAGGAGTGTCACTGAAAAAAAATCAGACATTTGTAGTAAAACTGTTCAATTATAGGCCGCATTGGATGCGAAAGAGAACCCAACAGTGGAATGATAAACAGAAAATATATAGGATCAAAAACAGAATATAAAAGACGCAATCACGATCTGGTAACACATAGATTGAATTAATGTTAAAATGAAAGGTAGAAACCATAACTTAAAAAGTGCCGTGACTTCATCCACAGGTCAACATATCATCATCAAACACAAAATACAAGCTTGAAGCACCCAGATAAAAACAGAATAAATTAGCCATTTTCACAACTACCTACCTAATGTTTAATGATGAGATGTGAACTCAAGACCCAGAACAATATCAAAATATCATCACAACCTTTACATCTGTGATGATGTTTTAAGACTAAGAGTTTTGATTAAACTTGGAGTGAAAGGGACAGCATTGGCATTCACAAATCCAAGTTTTTGCTTTACTTTAACATAATTTTGAACATCGAGAAATAAAATACTACAAATAAAACTTATGGCATTTTATGTGAAAGTTCAATTTCTGTTTTCAGCAATATCACATACCACAGGGAGTGGATTTTTTCCAGTCATCGGGACATTTAAGTTTCTCATGGTTAAAGTTCTAGACCATTATGACAAAAAAGAAGAGACCTGATAAAAAGCGCACATGAGTGAGATTGGACAAGAAGAGAGTAGAATAGGGAAGAGAGAAGCACAAAACAAAACTGAGGTAACTGGAAGTAGAAGATACCTACAACACCTACCAGAAAGACAGTACTCCCGAATAATGATTCCAATGTTCGACAGTAGATGGATGTTACGCACAATGAGGTACCCTCCAATCAAGATAAAAGAGGGGATATTATCTACAAGAGGTTCACCCATGAAAAATTCAAGAAGCCTTGATGCATCAAATTGACATTATCTTTCCAAATATAATTTATATTTATT		n.a.
Rs_project_264374	Rs_project_264374__TRINITY_DN88864_c2_g1_i1	FINAL_EXTENDED_DEG_ANNOTATION	4.92721	5.57659	1.69396	17.0982	0.00184985	0.0232619	TRUE	0.425610076141603	4.36679384748396	1.61081777454559	0.705487124726732	16.2350879560596														other_or_unresolved																	TTAGTTTGTTTTGTGTTGTATAATAGGATATAATTGTAATTAACCAAAGAAACTGGAGTATTGTGGTTATTTAACCACAAAAAAGAGATGGGCGTTATGGTCTTTAACAAAATAAGCAATCCTTTAAATAAACAGGTGCATACGTTCATTTGAAAGAAAAAGAGCAGGGACAATATTGTGTTAATAACATAAGCTGGGGTCCTGATAATTAAACTTGTTGACAGATCATGAGACCAATGTCGGTCTAATGAGCTTATCATTTATATATAATAATAATATAGATATACAAATATGTCTTCAATAATATTTAGCAAAGAGAGTTTTAAAATATATGTTTAAATAAATTCTATGTATTTTTTCTTTTTAAGTGGATGAGTGACAAATATTTTTTCCACGCTCGACGGGTTTGGGATCGAGTCACTCCCAAAAAGTGAGATAAGGTCTTACCATGTAGACTAAGCTCGTATAATAGAATAGATCATTCCTATACAAAAACATTTTTTTGTTACTCTCGATTTGTGCCAAAATAATCTAATTTATTTATCTATTCTACAAAAAAATGGATGTCGAAATTTAGCTCTTTCGATATAATAATAAATGAAAAAACTAAAATTATTTTATTTTACTTGATTTTCTGCCAAAATTCTACACTATATTTTTCAAATTTGTATTCGTATTAATACACTCGAGAAATCTGATGCGGCACAATAACTCTCATGACATAATGCCAATAAAAAAGTTGTAACAAATACATTCTAATACTTGCATATACAAAATAATGGGAAAATTCTATCCTACACCGGGAGAAATATTCCCTGTGTAGATATCACCGTTGGATGGTGTGGGATCTCCCTGTGTAG		n.a.
Rs_project_264385	Rs_project_264385__TRINITY_DN88856_c0_g1_i1	FINAL_EXTENDED_DEG_ANNOTATION	32.3427	0.701904	1.24889	18.7967	0.000861599	0.0136987	TRUE	42.5861690165986	38.2378838042385	1.15058412467542	2.03097001505501	69.2755612302696	Cell wall-associated hydrolase	Metallocarboxypeptidase inhibitor [Dorcoceras hygrometricum]												other_or_unresolved																	CCCAAGGGTTGGGCTGTTCGCCCATGAAAGCGGTACGTGAGCTGGGTTCAGAACGTCGTGAGACAGTTCGGTCCATATCCGGTGTAGGCGCTAGAGCATTGCGAGAAGCCTTCCATAGTACGAGAGGACCTGGAAGGACACACCTCTGGTATACCAGTTCTCCTGCCAAGGGGACACGCTGGGTAGCTATGTGTGGAGCGGATAACTGCTGAAAGCATCTAAGTAGGAAGCCCACCTCAAGATGAGTGCTCTCCCCTCCTCGCCCTGCAAGGGGCGAGGAGGTGAAGGTCACGGCAAGAGAAGCC	ASLAVTFTSSPLAGRGGESTHLEVGFLLRCFQQLSAPHIATQRVPLAGELVYQRCVLPGPLVLWKASRNALAPTPDMDRTVSRRSEPSSRTAFMGEQPNPW	n.a.
Rs_project_264399	Rs_project_264399__TRINITY_DN88884_c0_g2_i1	FINAL_EXTENDED_DEG_ANNOTATION	6.32163	-4.169	1.47154	18.353	0.00105266	0.0157616	TRUE	7.4689192541627	1.32475079647185	13.1130091561462	9.89545237121183	0.404167953935063	uncharacterized protein [Primulina huaijiensis]	uncharacterized protein [Primulina huaijiensis]												other_or_unresolved																	AGGGGATGATGATGATGATGATGACGACGATGATGAAGACGAGGATGATGATGATGAGGAGGAGGAGGAGGAGGTATTAATTTGATTTTTAGTAATTACTTTCAAGTCTAGCTTTGGTGATTTACTTTATGTTTTAGATGATTTCTGTTACGATTTTGTTGGTTTTTGTGAAGTTTTTGAGTTATTTGGCTGAATAATTTTGTGATTTTCTCAGATCTGGCGTAGTTTTCGGAAATCGCGAAAGTTTTTTGAAGTTTACATGCTAGTGTAGCTTCCTTTTTCGATTTGATTATTTATAGTGGAACTTATTTGTTGATTTGGCTGAATTTCTGTTCGAATAGTCTGATCTGGAGTTTTGTAAGAATTTTTGCAGGGTTGTTTAGTTGAGCTTGCAATATATTTATTTTTAAACATTTTCCTCCTGTACTTGAAGAAATTTGAGGAGATTCAACTTATTTTTGTGAGAAATATATTTTACTATTGCAAGTTTAAGGCTTTTTATCTTTGGTAGTACAAAGTAAGTGGCTTAGATCTTCGAGTACTATTAATTTTTTTTTCTGGATTCAAGGGTATGCTTATATTGGCAGTGTTATATCAACAAGAATATTCCAAATTAAGGGTTGATCTAAGCTCTGCCCTTCAGGATATGATCAGATTTCGTGCTTATATTGCCATATGAGTTCCAAATCAAGGGCCTATCTCGGCTTGCATCAATGTTTCCTGCGTATACTGGCAAAGGGAAATTTTTAAATGGTTTTTGTTGCTTGTGAAACTCCTGTGAACCAGTTGCACTTAAAATCCGTGTTTGTACTAACTCTTTCTCAGTTTTCTTGTTACTTGAATTGATTCCACACCCACTATATCCATTCTTTGATTTGCTGAAACTTGGTCGCTGAAAAATGAGGAGTTGGTTTTAACTTTTAAGTATTTCTTTGTGTACTTTACGTGTTACACTGAGTCGAACATGTCGATTTCCGGTGGCTGCTCTTCTTTGATTGATATGTGAGTTTGGCCAGGAGGATCTAGGCACTGAATACCTAGTTAGACCAATTGCTAATGCTGAGGATGAGGAAGGTAGTGACTTCGAACCACAAGAAAATGGCACCGAAGATTTTGACCATGAGGATGAGGAGGATGAAGACAATGAGGATGGTGGTGGAAAAGGCGAGGCTCCATCGAAGAGGAAGCACATGGGCAAAGATGATTCGGATGATAACGATGATGAGGACGAGGACGAAAGACCATCAAAAAGGTAGTGGGAGGTTCATCTATGTCTCCATTCTGATTTCAACCTATCTACATATAATTTTAGGGATGGATAGGGGGAATTTGGTGGGTTTTCTTCTCCCTTCCTTTGTCATGGCAGAGTTTGCAGATTGTTGGTGAACTTTTAGTATCAGGGCAAGAGTACGAGGATTTTAGTTTATTGGTGTTTGTTAGGTTAGTATGATGCATCTTTAAATTTTTAGTCAATTGGGATTGGACATCTTTTAAGGTGGTTCTTGGATAAAGATTTGATTTTGATTAAAGTTTAAATTTTGCATTTTAGATAACGGTCATATTAAGCGTCTAAAAACAATTATAAATACTAGGGCTGAGCTTCAATTTATTGGAAATTAATTTAAAATTTTTCGCTGCAAAATTTAGATGATATAGAAATTGTTTTGTGGAGTGCACAATGTCTACCCAAATTACTTCTTGGCCACCCCATGAGATAATATCTCAAATGTTAGATTTATAGCTCAGATTTATTTTGGGAATTGGGTATCGTATTTTTTTATGGGTCCTGTGCGACTCACCCCCAAATAAATTTGGGTTATCAACACTTGGAGGCCTCCGATTATGGTGTTGCATGGATAAATATCATTAAATTCAGAAACCCTAATGGCTTCTGTTAGATTGGAGGCCTCCGATTATGACTTAGGACTGTCGCCAACGACTTCGTCTCCAGATGCAACGGATAAATCTGAACTCGGAGTTGATTTATTGGACTGAACAGATGATTGAAACACCGGTGCACGCGATTACACATCTGTCCACGCATACCCAGGGGCGGAGCCAGGATTCTAAGGTTGGGGGGCGAATTTTTTTCTCAAAAAGAACTATAAATTATGTTCCAAAATAGCTGCATGTTATATTGATAAAACAACATATAACTACTTAAACTGTGGTCTACGTTTCTTGACGATCAAATTCGT		n.a.
Rs_project_264400	Rs_project_264400__TRINITY_DN88840_c0_g1_i1	FINAL_EXTENDED_DEG_ANNOTATION	4.18131	4.97949	1.67073	25.0031	5.02384e-05	0.00171184	TRUE	0.437875754508615	0	0.345175237402627	0.282194849890693	17.1688262673354														other_or_unresolved																	TCAACTTCTGCAGTGAGGGAATCAATATGCACACCGACAGTTATATAGTCACTTTATTTGTCATATGTTCGACCTTTCTAATTATGTTACTATGTTGTTTTCTCTATTGAAATTGATCTTTTTGTGTTGATGTTGCTGTTACTCTTTAGATCTATGATGTTATAGGTGTGAGGAATCTTGCATTTAAATGAGGTCCGAACTCCTGTGGAAGAACTTATCTTAGCTCTGAAGTTCGAATCTTTGTTGCTTTGTTTATAAAACTCCTTTTGTTATCAAGACTGCTAATTAATCTAGTTTGGTTCGTTGTTCATTAGAAGACAATTATGGGACTTGACATCTCTGAGTGTTTGTTACTTCCTCATTGTCAATGACTGATAAACATTGATCCGTGGATAAGTTTGATCTAGCTCATTCTACTGTTTGACTTATTTTTTGAATCAAGTCACATAATATTTTCTAAGATGTGTCAAAAGGTGCTACAAGTCGCATGCACATCTCATTTTCTGTTTCTGTTATCTGGTAGCTGCACTGCTTACTGGGGAATGAAATTGCTACTCATAAGAGAAAGGTGTATCACCAATTTTTTATGTG		n.a.
Rs_project_264401	Rs_project_264401__TRINITY_DN88840_c0_g1_i2	FINAL_EXTENDED_DEG_ANNOTATION	4.57554	5.47138	1.77895	16.2225	0.00273471	0.030383	TRUE	0.425610076141603	3.97425238941554	2.04979990713497	0.282194849890693	15.1034831261227														other_or_unresolved																	ACTTATGATATTTTTTCCTCAATTTCTGCAGTGAGGGAATCAAATATGCATACCAACAGTTATATAGTCACTTTATTTGTCATATGTTCGACCTTTCTAATTATGTTACTATGTTGTTTTCTCTATTGAAATTGATCTTTTTGTGTTGATGTTGCTGTTACTCTTTAGATCTATGATGTTATAGGTGTGAGGAATCTTGCATTTAAATGAGGTCCGAACTCCTGTGGAAGAACTTATCTTAGCTCTGAAGTTCGAATCTTTGTTGCTTTGTTTATAAAACTCTTTTTGTTATCAAGCCTGCTAATTAATCTAGTCGTTGTTCATTGGAAGGCAATTGTGGGACTTGACATCTCTGAGTATTTGTTACTTCCTCATTGTCAATGATAACATTGATCTGTGGATAAGTTTGATCTAGCT		n.a.
Rs_project_264457	Rs_project_264457__TRINITY_DN25261_c0_g1_i9	FINAL_EXTENDED_DEG_ANNOTATION	6.06427	-3.41945	1.30702	21.3766	0.000266616	0.00592875	TRUE	7.95585772213936	0	13.5006874281104	8.56692298011428	0.755284290070162	sp|P10978|POLX_TOBAC Retrovirus-related Pol polyprotein from transposon TNT 1-94 OS=Nicotiana tabacum OX=4097 PE=2 SV=1	secreted RxLR effector protein 161-like [Primulina eburnea]		sp|P10978|POLX_TOBAC	Retrovirus-related Pol polyprotein from transposon TNT 1-94	2.74e-66	PF13976;PF22936;PF14223;PF00665;PF07727;PF25597;PF00098;		DNA integration [GO:0015074]; proteolysis [GO:0006508]	aspartic-type endopeptidase activity [GO:0004190]; endonuclease activity [GO:0004519]; nucleic acid binding [GO:0003676]; RNA-directed DNA polymerase activity [GO:0003964]; zinc ion binding [GO:0008270]				other_or_unresolved	P10978	POLX_TOBAC	reviewed		Nicotiana tabacum (Common tobacco)	2.7.7.49; 3.4.23.-		CATALYTIC ACTIVITY: Reaction=DNA(n) + a 2'-deoxyribonucleoside 5'-triphosphate = DNA(n+1) + diphosphate; Xref=Rhea:RHEA:22508, Rhea:RHEA-COMP:17339, Rhea:RHEA-COMP:17340, ChEBI:CHEBI:33019, ChEBI:CHEBI:61560, ChEBI:CHEBI:173112; EC=2.7.7.49;				IPR043502;IPR025724;IPR001584;IPR054722;IPR039537;IPR012337;IPR036397;IPR013103;IPR057670;IPR001878;IPR036875;			X13777;	Aspartyl protease;Endonuclease;Hydrolase;Metal-binding;Nuclease;Nucleotidyltransferase;Protease;Reference proteome;RNA-directed DNA polymerase;Transferase;Transposable element;Zinc;Zinc-finger	TCTTGGAGTCCGATATCCAATTCGCATCTGAATACCCTTCAATTACTGCTGGATATCTCGTATAATGTAGTCCGTAGTTAGAAGTATATCTTAGATATCCAAGAACTCGAACTACTGCCCTCCAATGCTCATTACTGGGATTACTCGTGTTTCTGCTCAATCTGTTGACTGAGTTAGCTATATCAGGTCTAGTGCAGTCCATGAGATACATGAGACTGGCTATGATCATGGAGTACTCAAGTTGTCGCACACATTCTCCGCGATTCTTGCAAAGATTAGACACCACTTTCATAGGTGTTTTTGCAATGGTATTATTCCTCTTGTCAAACTTGTCAAGTATCTTCTCGACATAATGACCTTGGGAGAGAGAATAGCCATTTGCATTTTTTGTGATTTTCATCCAAAGAATCACATCTGCAAGGCCGAGGTCTTTCATCTCAAAATTCTGCGACAACATTTTCTTAGTAATATTGATATTATTGTTATTACCAGCAATTATCATGTCATCCACGTAGAGACATACTATCACATAGTTTGTATTATCTCATTTCACAAAGACACATTTATTGCATTGGTTTGGTTTAAACT	MIIAGNNNNINITKKMLSQNFEMKDLGLADVILWMKITKNANGYSLSQGHYVEKILDKFDKRNNTIAKTPMKVVSNLCKNRGECVRQLEYSMIIASLMYLMDCTRPDIANSVNRLSRNTSNPSNEHWRAVVRVLGYLRYTSNYGLHYTRYPAVIEGYSDANWISDSK	n.a.
Rs_project_264476	Rs_project_264476__TRINITY_DN25263_c0_g1_i7	FINAL_EXTENDED_DEG_ANNOTATION	7.41067	-3.99458	1.35693	20.1472	0.000467061	0.008889	TRUE	6.66456957250277	8.76635056614635	11.7323082065357	11.378375709441	0.404167953935063	putative ion channel POLLUX-like 2 isoform X3 [Henckelia pumila]	putative ion channel POLLUX-like 2 isoform X3 [Henckelia pumila]												other_or_unresolved																	GGTTCTCTCTATTGTTTATTATGATATACTGTACATGAAAAGGTGAAATTGCCATGCATCTGCATGAATGTAGACTTGACTTCCTGAAATTAACAATGCTGCTAGCTTTTAAAAAAAAAATTACAGAGATATAAAAGGGTGAATGACTTTATGTAACGATGTAATTGACTTTCCTAAAAATTGTGTTAAATCATCTTTATGAATAAAGACGTGTGCAGAAAGCAGATCATTGTGTTAAGCCTCATTAGGACCCAAGTTGTAATATTATATGTCTGTATGGAAACTGCACATATACAAGCTCATAGCATCAAGAGCGGATGACAAGCTCCTAACCGATCATTTATTCTTACTTTCTCTCACGTATCCTCGATAAGGCGATAGCGAGGGTACGAGACAGGGTTTCTGGGAAAAAAATCCACCCCGAACTGCAGCCTAAGTCACGGGCTACATTGATCCGTCTTTGCATAGCGTGAATAATACACCAATTCATAAACAACAGTTAAAATTTTCATTTTTTTCAGCTGAAGGTCCATCTGCTGGGCCAACCCAGGGGAGGTTGGTCTCTGCAGGATGTCCAGTCGGAATTCAAATTGCATGTATCAAGTTTTTGAAGAATTTGTCTTGACTATCCATGGTGCTGATACGTTGAATGGGCATATCCTAATCTATGATCGATGGAAATACGCTCATCCAATTGTTGGTAACCCCATAAAGCATTAGCCAATGAGGGTAACAAAGACAAATGAAGATTAGACCTTTATGCAGACAAATGAAGAATTAACGGGTCACCTTTTAAAAGAAGAATTCTGACAGAATCTGGGATTTCTTGTTAATACCCATGGCGGAAAGCTGTTTAATTGCATCATCCTTCTCGATTTGAAACTTTCTTTTTAGGCAGTGTACTATAAGCATATATAGTTCAAATTTACATGGATGAGACGAGTAGAGTAGTAAATTCTCGAGACACTCTCAGTCCACTCAAATGCATGTTTGTTGTAGATATGAAAGTCC		n.a.
Rs_project_264487	Rs_project_264487__TRINITY_DN25274_c1_g1_i1	FINAL_EXTENDED_DEG_ANNOTATION	9.41753	-0.221897	1.01551	23.4603	0.000102447	0.00293086	TRUE	2.56104157874487	8.19391981463293	11.0544084229477	23.1416257676018	2.27440111647307														other_or_unresolved																	ATTAACATAAAATTTAACAAACACGTCAAAATTCAATCTCGTCGGCCGTATGTTCGATTTAATTTTTTCGAAAATCAAAGACACGCCACGTGGTGTATCCGACATGTGTTTGAGAAGTGTCGAGGAGTGTCGGTATCCTAGAAGTGTTCGACACTACACCGAATGATTTTTACGAGTGTTCATACATCCTAGGTGATGAATGAAACAATCTTTGGTTCTTAATTAATAGTCAGAATGGCCTGACATATGATTTGTGGATATGCCGACTATATATTTATATGGTTCACGCGAAACCTTTCCTATTCCTGCTCCTAGGAGTGTGCCTCTATGACTTCTACACAAAATTCATTGAAGGATTCGAAGTGTTATATGAAATTCGATTCAACCTCCAAGATTATCTTTTTAATGAACCTACATAAGCCGTTATATGGTTTAAGAGAATTAGTACTCCTGAAGAGTTTACCAAATTTGCCAAGATTTGAAATGTGAATGTCAGATGAAAGATTTGGTAAACATAAAATTTAATCTTGAATTGACATTTTCAGAAAGAATACATGTTCGTGTAGAAAAGCAAAAAGGGAAAATTCGATGCTAGCAGTTAGACAATATCCCAGCTGCTAGATCAAGGAACCAAATTTATTTTTGGTGGTGGGTCCCTGTCAAATGTATAAATTTGAACCATTGATCCAATAGTCGGAGCGATGCTCAACTACTGACATAGAAAGGTAATACTTTTTTTTATACGGACACGTCACTTCTGATGATGTTTGTTGGATCAGTTAATGCTCAACAAATCATTTTCGTCAACTTATTCGGTCCCGAAGGACCATAACTAAGCACAATCAGGGAAAATTTAGTAAGAGGTTAGGGGGCAGCTATTTTTTAATTTATAAAAAAATATATTTTGACCCTTTAAAATTGTATTTTGCTCTCTCAAATTGCATTTTGGTCCCTTAAAATTAATT		n.a.
Rs_project_264508	Rs_project_264508__TRINITY_DN25247_c2_g1_i1	FINAL_EXTENDED_DEG_ANNOTATION	25.3765	0.179453	0.744741	21.0363	0.000311461	0.00662276	TRUE	36.9422382762973	31.4670033996127	9.94632733283382	3.6446178827309	41.7691225980184														other_or_unresolved																	GCCCCTTCTCCCGAAGTTACGGGGCCATTTTGCCGAGTTCCTTAGAGAGAGTTGTCTCGCGCCCCTAGGTATGCTCTACCCACCTACCTGTGTCGGTTTCGGGTACAGGTGAATCTTGGTTGTTTGGGAAAACACGCAGCTCGGGCTTTTCTAGGAAGTTTGACATCAAGCTTACCTGCCAATGGCTCTCCCCCTGCAACTAGGGCTGCAAGAGGGAAAGCCGAGAGACAGGACCGTGTAACACCTCAGCTCAAGGACAGTTTCTTTTCTACCTCTCAGCGCCTCGAGTGTTTCCGCCAGCATCCACTACTGGCAAGCTCTAGCCTTCTTCGTCCCCCGGTGCAAGCCAAGAATCAGTACGGGAATATTAAACCGTTTCCCATCGACTACGCCTCTCGGCCTTGCCTTAGGCCCTGACTAACCCTTCATGGACGAGCCTACTGAAGGAACCCTTAGGTTTTCGGGGCAATGGATTCACACCATTGTTTGCGTTACTCAAGCCGACATTCTCACTTCTGCCTCGTCCACACATCTTTACAGATACGCTTCAACCTACAGCAGAACGCTCCCCTACCGATATTAGACTGCCGGAACATAGTTCCGGTAGGAAGTTGATTTACAACTAGAAAGACTAATATCCCACAGCTTCGGCAGACAACTTAGTCCCATACATTTTCGGCGCAAGAGCGCTCCACCAGTGAGCTATTACGCACTCTTTAAAGGATGGCTGCTTCTAAGCAAAC		n.a.
Rs_project_264521	Rs_project_264521__TRINITY_DN25209_c0_g1_i2	FINAL_EXTENDED_DEG_ANNOTATION	5.69926	-2.01112	1.10834	17.6959	0.00141489	0.0193601	TRUE	6.15040743416509	0	15.6955980910573	6.57253062848803	1.51012804508421														other_or_unresolved																	CTCTCATGTAAGCACTCCCCTGGCCCCTCAGGTTCCTACAAAATAACCCAAAATCATGAGCATAATCAATCATGTATGGACATCAATACAAGATAAGAAATAAAAACATCAAATCATTTCTCCCTGTCACCATACATATCTCATTCCTTGGGTTATCCTGTAAATACATTTCAGAATAAAATGCAATGTATGCATATGTTCATGTCATGACAATTCTCAATCGCTATCTAACTCAATCATCTCAGATGAACACGGCTCTGTCTAGCTCACGTCATCTCAGGTAAACAAGGCTCTATCTAGCTCATGTCACCTAGGAAATCATGGCTCTATCTAGCTCATGTCTCCTCAAAATATCATGGCTCTATCTAGCTCATGATTAGTATGGCTCTATCTAGCTCATACTATGTTCAGGTAAACACGGCTCTAGCTAGCTCATGTTACCTTACAACATCTCATCTCTACACATCTCATCTCATATCATATCTCTCACATCATGTCAAATGTATGTAATGTTTATGCTCGTACGATAAACGTACCTGATCGACTTTCAAAAATATATATTACACGCAAGTAATACATAATCACTCTGAGTTCCTGTTCCTT		n.a.
Rs_project_264554	Rs_project_264554__TRINITY_DN25228_c2_g1_i2	FINAL_EXTENDED_DEG_ANNOTATION	9.97229	-5.77356	1.6009	16.1404	0.00283643	0.0311207	TRUE	11.6142810007828	18.890214799943	14.3874525193528	9.41386865111976	0	Retrovirus-related Pol polyprotein from transposon TNT 1-94 [Includes: Protease (EC 3.4.23.-); Reverse transcriptase (EC 2.7.7.49); Endonuclease]	Cysteine-rich RLK (receptor-like protein kinase) 8 [Dorcoceras hygrometricum]	Cysteine-rich RLK (receptor-like protein kinase) 8 [Dorcoceras hygrometricum]	sp|P10978|POLX_TOBAC	Retrovirus-related Pol polyprotein from transposon TNT 1-94	1.83e-14	PF13976;PF22936;PF14223;PF00665;PF07727;PF25597;PF00098;		DNA integration [GO:0015074]; proteolysis [GO:0006508]	aspartic-type endopeptidase activity [GO:0004190]; endonuclease activity [GO:0004519]; nucleic acid binding [GO:0003676]; RNA-directed DNA polymerase activity [GO:0003964]; zinc ion binding [GO:0008270]				other_or_unresolved	P10978	POLX_TOBAC	reviewed		Nicotiana tabacum (Common tobacco)	2.7.7.49; 3.4.23.-		CATALYTIC ACTIVITY: Reaction=DNA(n) + a 2'-deoxyribonucleoside 5'-triphosphate = DNA(n+1) + diphosphate; Xref=Rhea:RHEA:22508, Rhea:RHEA-COMP:17339, Rhea:RHEA-COMP:17340, ChEBI:CHEBI:33019, ChEBI:CHEBI:61560, ChEBI:CHEBI:173112; EC=2.7.7.49;				IPR043502;IPR025724;IPR001584;IPR054722;IPR039537;IPR012337;IPR036397;IPR013103;IPR057670;IPR001878;IPR036875;			X13777;	Aspartyl protease;Endonuclease;Hydrolase;Metal-binding;Nuclease;Nucleotidyltransferase;Protease;Reference proteome;RNA-directed DNA polymerase;Transferase;Transposable element;Zinc;Zinc-finger	AGTAGCCAAGGAACCCAATTCACCCCCTCTTAGGTTTCAACAATATCAATCTCTTCATACATTTGGTTGTGTTGCTTTGTTCATATTCCACCGAATGATCGTCATAAAGTTGTTGCCCAGTCTGTTATATGCTTTTATGGGATATTGTTCCACTCATAAAGGATTCATTTGTTATGATGGTTATACGCATAAATTTCAAATCTCTACGAATCTAAATCTTGACACGGTATCAAAGCTACGGTTCTAAAATTTTGCACCAATCCTTTCGTGTCTTTTCGTCGGGCTTGGGTCAACTCTGAAGCAACTTTGTTTTGCGTTGTTTTTTCCCATCCGACCAATTATGTCTGTTCGATCAATGTCGTCACGATTCTTAGGGTTTGCAACGTATTTCACGTCATGTGGTGCGTGGCTGTAAGACGTGTTCTCTTGCGTGGGATTTTCTGTGGGTTACGCATCTATTGTGTGCGCTAGGGTTTCTCTGTGCGACGATGTTGGTCGCATCGGATTTTTGCGTTTTCGCGTCTAGGCATGCGCGGCTAGGATTTCAATGTGCGGCGGTGTTGGTTGCAATTTCAGGTTCTGTGGGTGGAAATCTGTGGGTCGCGGTTTTTTATGTGGATGCTAGGGTTTATTGTGCGTGGCGCTACGCTTTATTTCTTCTTGCATCATGTCGATTGAAAAAATAATTGTTCGAAGAAGCACTCTGCATGGACCATTCAGTTCGAAAAATTCTAATGCGTTATCTCATCGCATCGATAACTCAACTCAACCACCCACTGATGCAAAATAGCTCACCACATGGGAAACGAAGGATGCCAAAGTCATATCAGGCTTATGGGAACTATTGAGCCTCATCTTGTCACTAATCTTCGGTGTTTTACTATGGCTCAGGCAATGTGGGACTATTTACAACGTATTGTCATCAAGATCACAGTACTCGCAAATTTCAATTGAAATTGGAACTTAATCAGTTGACTCGGGGAAATTTGCTTATTGCCGAATTCTATTCGCGTTTTCTGAATCTTTTGGACCGAATACTCTGCGATTATTCATGCTAAGGTTCCTCATATTGCTCTTACGGCTCTTAGTGGGAATCACCGATAATATGGCGTTGATTACAAGGAAACCTTTGCCCCGTCACCAAATGACTATTGTTACTATTTTAGCCCTACAGCTTCCCTGGGATTGTCACTCCGGCATATGGATGTGAAAAATGTTTTTCTGTATGGCGACCTCAAGGAGAAAATCTTTATGTATCCACCTCCTGGTATGTTTATTACTCCTTACTCGGACGTGTGTCGGCTACGTTGCTCTCTGTATGGTTTCAAGCAGGCTCCACGGGCTACTTGCCTTTCAGTTTTATCAAAAGCCAGTTCGATTCGTCCCTGTTTCTCTGCAAAACATCGGGGGGTAATGTACTACTTCTGGTATATGTAGACATTGTGATTATACTTCATCATACAATAGCTACAACATCATCTCAATACTTCTTTTCATATGAAAGATCTTGGTCTGTTACAGTATTTTGTTGGCCTTAAGGACAAATGACTGCTTCTGGTATCCCATTTACCGACACAAATGCGCCCAGGAGTTGATTTCATTGGCTGGTCTCCAATCGGCGTAACTCTGTTATTACTCCTTTAGAAGTCATCTCAAACTTTCTTGTGACG		n.a.
Rs_project_264566	Rs_project_264566__TRINITY_DN25234_c0_g3_i1	FINAL_EXTENDED_DEG_ANNOTATION	12.7851	-4.20298	1.45795	23.0294	0.000124924	0.00339437	TRUE	7.52301868539187	15.4556302908624	22.4202898748	22.25101428569	0.377642145035081	sp|Q01910|TF107_SCHPM Transposon Tf1-107 polyprotein OS=Schizosaccharomyces pombe OX=4896 GN=Tf1-107 PE=1 SV=1	uncharacterized protein LOC142521880 [Primulina tabacum]		sp|Q01910|TF107_SCHPM	Uncharacterized mitochondrial protein AtMg00860	1.3e-08	PF17921;PF12382;PF17919;PF00665;PF00078;PF24626;PF24614;		DNA integration [GO:0015074]; DNA recombination [GO:0006310]; proteolysis [GO:0006508]	aspartic-type endopeptidase activity [GO:0004190]; DNA binding [GO:0003677]; DNA-directed DNA polymerase activity [GO:0003887]; endonuclease activity [GO:0004519]; metal ion binding [GO:0046872]; RNA binding [GO:0003723]; RNA-directed DNA polymerase activity [GO:0003964]	nucleus [GO:0005634]			other_or_unresolved	Q01910	TF107_SCHPM	reviewed	Tf1-107	Schizosaccharomyces pombe (Fission yeast)	2.7.7.49; 2.7.7.7; 3.4.23.-	FUNCTION: Capsid protein (CA) is the structural component of the virus-like particle (VLP), forming the shell that encapsulates the genomic RNA-nucleocapsid complex (PubMed:10888658, PubMed:12692246, PubMed:8223497). Targets the VLP to the nucleus, where a subparticle pre-integration complex (PIC) containing at least integrase and the newly synthesized dsDNA copy of the retrotransposon must transit the nuclear membrane (PubMed:11003674, PubMed:16014916). {ECO:0000269|PubMed:10888658, ECO:0000269|PubMed:11003674, ECO:0000269|PubMed:12692246, ECO:0000269|PubMed:16014916, ECO:0000269|PubMed:8223497}.; FUNCTION: The aspartyl protease (PR) mediates the proteolytic cleavages of the Gag and Gag-Pol polyproteins after assembly of the VLP. {ECO:0000269|PubMed:8223497, ECO:0000269|PubMed:9774697}.; FUNCTION: Reverse transcriptase/ribonuclease H (RT) is a multifunctional enzyme that catalyzes the conversion of the retro-elements RNA genome into dsDNA within the VLP. The enzyme displays a DNA polymerase activity that can copy either DNA or RNA templates, and a ribonuclease H (RNase H) activity that cleaves the RNA strand of RNA-DNA heteroduplexes during plus-strand synthesis and hydrolyzes RNA primers. The conversion leads to a linear dsDNA copy of the retrotransposon that includes long terminal repeats (LTRs) at both ends (PubMed:1312461). Unlike typical LTR retrotransposons and retroviruses, Tf1 does not require a tRNA to initiate reverse transcription. Instead, Tf1 possesses a unique mechanism of self-priming that relies on the priming activity of the first 11 bp of the Tf1 mRNA. This 11-bp segment of Tf1 RNA anneals to the primer binding site in the mRNA and the RNaseH domain of RT cleaves the mRNA between bases 11 and 12. The self-primer is then used by RT to initiate minus-strand cDNA synthesis (PubMed:7760826). {ECO:0000269|PubMed:1312461, ECO:0000269|PubMed:7760826}.; FUNCTION: Integrase (IN), once in the nucleus, performs the integration of the dsDNA into the host genome. {ECO:0000269|PubMed:1312461}.	CATALYTIC ACTIVITY: Reaction=DNA(n) + a 2'-deoxyribonucleoside 5'-triphosphate = DNA(n+1) + diphosphate; Xref=Rhea:RHEA:22508, Rhea:RHEA-COMP:17339, Rhea:RHEA-COMP:17340, ChEBI:CHEBI:33019, ChEBI:CHEBI:61560, ChEBI:CHEBI:173112; EC=2.7.7.49; Evidence={ECO:0000255|PROSITE-ProRule:PRU00405}; CATALYTIC ACTIVITY: Reaction=DNA(n) + a 2'-deoxyribonucleoside 5'-triphosphate = DNA(n+1) + diphosphate; Xref=Rhea:RHEA:22508, Rhea:RHEA-COMP:17339, Rhea:RHEA-COMP:17340, ChEBI:CHEBI:33019, ChEBI:CHEBI:61560, ChEBI:CHEBI:173112; EC=2.7.7.7; Evidence={ECO:0000255|PROSITE-ProRule:PRU00405};				IPR001969;IPR043502;IPR001584;IPR041588;IPR021109;IPR050951;IPR043128;IPR012337;IPR036397;IPR000477;IPR041577;IPR056924;IPR056930;IPR024648;			M38526;	Aspartyl protease;DNA integration;DNA recombination;DNA-binding;DNA-directed DNA polymerase;Endonuclease;Hydrolase;Magnesium;Metal-binding;Multifunctional enzyme;Nuclease;Nucleotidyltransferase;Protease;RNA-binding;RNA-directed DNA polymerase;Transferase;Transposable element	CCCCGATACATCGGGATTAACCATTATTCTTGCCAAAGGACTGTTCGTCAACACCGAGATGGGGTGAGAGAGGAAATATGGTCTCAGCCTTCTCGCGGTCACCACCAATGCTAATGCCAATTTCTCGAGCTCCTGATATCTGACCTCGGCTCCCTTCAAAGCATGGTTGACATAGTACACTGGCATCTGATCCCTTCCTTCCTGTTTTACCAAGACGGAACTTACGGCGTGTTCAGTGGCTGACAGGTATACCCATAACTTCTCCCCTGGCTCTGGTTTCACAAGGACAGGTAGCTCAGCCAAATGCCTCTTTAGGTCCTTGAAGGCTCGGCTGCACTCCTCGGTCCATTCAAACTTCTGTGCTTTCCTCAATACTTGAAAGAAAGGGTAGCTTCGATGCGCTGAGCGAGATACAAAACGGGCCAACGAAGCTATCCTGCCTGTCAATTTCTGGACCTCTTTCACGCTTTTCGGCGGGGCCATTTCCAGCACGGCTCGAACCTTTTCTGGGTTGACTTCGATCCCTCTTTCTGTCACCATAAACCCCAGGAACTTTCCACTTCTGACCCCAAAGACACATTTAGCCGGGTTGAGCTTCAACCCGAAGCGATTCATCGTGGCAAAGGTTTCAAC	VETFATMNRFGLKLNPAKCVFGVRSGKFLGFMVTERGIEVNPEKVRAVLEMAPPKSVKEVQKLTGRIASLARFVSRSAHRSYPFFQVLRKAQKFEWTEECSRAFKDLKRHLAELPVLVKPEPGEKLWVYLSATEHAVSSVLVKQEGRDQMPVYYVNHALKGAEVRYQELEKLALALVVTARRLRPYFLSHPISVLTNSPLARIMVNPDVSG	n.a.
Rs_project_264623	Rs_project_264623__TRINITY_DN25232_c0_g1_i1	FINAL_EXTENDED_DEG_ANNOTATION	10.7214	-4.39704	1.42255	22.3594	0.000169966	0.00426682	TRUE	8.72859924774873	9.15889202421478	13.5519912887356	22.2214901137184	0.368653363716383	sp|Q9M2N5|DSLE_ARATH Zinc finger BED domain-containing protein DAYSLEEPER OS=Arabidopsis thaliana OX=3702 GN=HAT PE=1 SV=1	zinc finger BED domain-containing protein RICESLEEPER 2-like [Primulina eburnea]		sp|Q9M2N5|DSLE_ARATH	Zinc finger BED domain-containing protein DAYSLEEPER	9.89e-77	PF05699;PF14372;PF27041;PF27039;		DNA-templated transcription [GO:0006351]; post-embryonic development [GO:0009791]	DNA binding [GO:0003677]; protein dimerization activity [GO:0046983]; zinc ion binding [GO:0008270]	cytosol [GO:0005829]; nucleus [GO:0005634]		ath:AT3G42170;	other_or_unresolved	Q9M2N5	DSLE_ARATH	reviewed	HAT At3g42170 T27B3.40	Arabidopsis thaliana (Mouse-ear cress)		FUNCTION: Transposase-like protein that is essential for plant growth and development. Binds the promoter region of the DNA helicase KU70 and genes involved in chromatin remodeling. May regulate global gene expression by recruiting other cellular factors. {ECO:0000269|PubMed:16015335, ECO:0000269|PubMed:23067104}.			SUBCELLULAR LOCATION: Nucleus {ECO:0000269|PubMed:23067104}.		IPR025525;IPR008906;IPR012337;IPR003656;IPR052035;IPR036236;			AY728267;AL137079;CP002686;BT003157;AK227645;	DNA-binding;Metal-binding;Nucleus;Reference proteome;Transcription;Transcription regulation;Zinc;Zinc-finger	CTGGCTTGAGGGCTCATATGAACTCATGTAAAAACCACCCTCATGCGGTCAAAACAAACCAAGCACAATTAAGTTTGCAACCATTTGCAAAAAGGAGTGAGGCTTGCTTGACTTCTTGGAAATTTGATCAAGAAGCATGTAGAAAAGCTTTAGCAAGAATTATTTTAGTTGATGAACTTCGTTTCAAATTCGTAGAAGGAGAAGGATTTAAAATATTTATGGCAATCGTATGTCCAAAGTTTCGAATTCCATCAAGATGGACGGTTGCACGTGATATTGCTGAATTGCATAGAGTTGAAAGAGAGAAATTGAAAAATATGTTAGGTGCTACATCACAAAGAGTTTGTTTGACAACCGATACATGGACATCAATTCAAAGAATCAATTACATGTGTCTAACAGCCCACTTTATTGACAAAAATTGGAATGTACAAAAACGAATCCTCAATATTTGTCCAATTACAAGTCATAAAGGTGAAGAAATAAGTTTGGCCATTGAAAATTGTTTAAGGGGTGGGGAATTGATAGAGTTTTCACTATCACAGTTGATAATGCAAGCTCCAATGATGTTGGCATCAATAATTTTAGAAGAAAGATGTCTAATTGGGATTCTACTATTTTGAAGGGAGAATACATTCACATGAGGTGTGTAGCTCATATTATCAATCTGATTGTTGTTGATGGCTTAAAAGATGTAAATGAATCTGTGATGAGAGTGAGGGATGCAGTGAAATATGTAAAGCAATCTCCCTCGAGATTAAGCAAATTTAAAGAATGTGTTAAGATTGAAAAATTCGAAAGCAAAAATTCCTTATTTCGGTTTATTCGGTTTTCGGTTAATTCGATTCGGTCGGTAACCGAATTAACCGAATGCTCGTTACCCTAGAGATGATAGAGCCTTCTTTGGCCTAGGATTCACAATATAAAATAGATAATAAATAAAATCAGAAAAAGAACTAATTAACCAAACATCATGTCAAAGTAAGCATTCTCGAGGAACCATGGTTCTTCCACCAAATTAAAGTTTTCATTGGCCGTGGATTCGATCCAAAATACTGTACTACTATGTGCTGGGTTTCCGGGCCGGCTCATTTATAATTCAGAACTAGGTATGAAGATCCCTCAAACTCCACTAATCCGAATTATTTTAGTTTACCAGTTATATTTCAATGTCTATTTTATTGTATTGGTTAAGTGCGATGAATTTCCATTCGTTTCTGATTCAATTCATGAATCTCACGTGGTATCAGAGCCATAGACATCTTTGATTAATTCTTTCGCAGATAATTTTGTTCACGCCCCGAAATCTGAGCGTAACATCGGTTTTGCATCCAAAAGTAAATCTGAATATAACAAGTCCCGTGGCATAGATCTATCAAAAATAATTTTTGTGCCATAATAAAAATGTCTTTACAACGATAAAAACGAAATACAGAGTGTGAAAAATATGCAGAAGCGTAAAGATACTAAGGTCTTGAAATCTTGTCGTGGATCACCATCCCCAAAACTGCTCTTGCCCTTCTTCCTCGATTTGTTCTCCTTCCTTATCTGGGAGGGGAAGTAAGGGGATGCGTGTTTTGGGAAAAACACAGAGCAAAAAAAGGGGCTGATGACCATGATAAAACATACATATATGCATAGCATGAATCTTTAAACATTTATTATCAAATCACATAGTTCTGAGCACTTAAACACATATCTTGCACATATGAATCTTGCACATATTCATATCATAACTTGTCGGATTTAAGAAGTGGCTCTCGTGAGCATAGTACTTTGCTCTTCGGGTTCAAGATGTGGCTCCCGTATATGTAGCACTTTGCCTCGCAGGTTCAAGAGGTGGCTCCCACACTACGTAGCGCTTTGCCCC	GLRAHMNSCKNHPHAVKTNQAQLSLQPFAKRSEACLTSWKFDQEACRKALARIILVDELRFKFVEGEGFKIFMAIVCPKFRIPSRWTVARDIAELHRVEREKLKNMLGATSQRVCLTTDTWTSIQRINYMCLTAHFIDKNWNVQKRILNICPITSHKGEEISLAIENCLRGGELIEFSLSQLIMQAPMMLASIILEERCLIGILLF	n.a.
Rs_project_264624	Rs_project_264624__TRINITY_DN25232_c0_g1_i2	FINAL_EXTENDED_DEG_ANNOTATION	5.74878	-3.70147	1.32633	36.2767	2.5382e-07	2.6292e-05	TRUE	5.5525777901031	0	10.6667301509835	11.8434935324959	0.404167953935063	sp|Q6AVI0|RSLE2_ORYSJ Zinc finger BED domain-containing protein RICESLEEPER 2 OS=Oryza sativa subsp. japonica OX=39947 GN=Os03g0733400 PE=2 SV=1	zinc finger BED domain-containing protein RICESLEEPER 2-like [Dorcoceras hygrometricum]		sp|Q6AVI0|RSLE2_ORYSJ	Zinc finger BED domain-containing protein RICESLEEPER 2 (Transposase-like protein RICESLEEPER 2)	4.18e-25	PF05699;PF14372;PF27041;PF27039;		DNA-templated transcription [GO:0006351]; post-embryonic development [GO:0009791]	DNA binding [GO:0003677]; protein dimerization activity [GO:0046983]; zinc ion binding [GO:0008270]	nucleus [GO:0005634]		dosa:Os03g0733400;	other_or_unresolved	Q6AVI0	RSLE2_ORYSJ	reviewed	Os03g0733400 LOC_Os03g52310 OsJ_12466 OSJNBa0027J18.23 OSJNBa0079G12.4	Oryza sativa subsp. japonica (Rice)		FUNCTION: Transposase-like protein that is essential for plant growth and development. May regulate global gene expression by recruiting other cellular factors. {ECO:0000269|PubMed:23067104}.			SUBCELLULAR LOCATION: Nucleus {ECO:0000250}.		IPR025525;IPR008906;IPR012337;IPR003656;IPR052035;IPR036236;			AC096689;AC103550;DP000009;AP008209;AP014959;CM000140;AK121128;	DNA-binding;Metal-binding;Nucleus;Reference proteome;Transcription;Transcription regulation;Zinc;Zinc-finger	CTGGCTTGAGGGCTCATATGAACTCATGTAAAAACCACCCTCATGCGGTCAAAACAAACCAAGCACAATTAAGTTTGCAACCATTTGCAAAAGGGAGTGAGGCTTGCGTGACTTCTTGCAAATTTGATCAAGAAGCATGTAGAAAAGCTTTAAGAAGAATGGTTGTAGTCGATGGACTTCCTTTCAAATTCGTTGAAGGAGAGGGTTTAAAATATTTATGGCAACTATATGTCCAGCATTTCGAATTCCTTCAAGATGGACGGTCGCACGTGATATTGCTGAATTATATAGAGTTGAAAGAGAGAATTTGAAAAGTTTGTTAGGTGCTACATCACAAAGAGTTTGTTTGACAATAGATAATGGACTTCAATTCAAAAACTAAATTACATGCGTCTAGCAGCCCACTTTATTGACAAAAATTGGAATTTACAAAAAAAAGGATCCTCGATTTTTGTCCAATTACAAATAATAAAGGTGAAGCAATTAGTTTAGCTATTGAAAATTGCTCAAGGGTTGGGGAATTGACAGAGTTTTCACTATTACAGTTGATAATGCAAGCTCCAATGATGTTGGCATCAATAATTTTAGAAGAAAGATGTCTAATTGGGATTCTACTATTTTGAAGGGAGAATACATTCACATGAGGTGTGTAGCTCATATTATCAATCTGATTGTTGTTGATGGCTTAAAAGATGTAAATGAATCTGTGATGAGAGTGAGGGATGCAGTGAAATATGTAAAGCAATCTCCCTCGAGATTAAGCAAATTTAAAGAATGTGTTAAGATTGAAAAATTCGAAAGCAAAAATTCCTTATTTCGGTTTATTCGGTTTTCGGTTAATTCGATTCGGTCGGTAACCGAATTAACCGAATGCTCGTTACCCTAGAGATGATAGAGCCTTCTTTGGCCTAGGATTCACAATATAAAATAGATAATAAATAAAATCAGAAAAAGAACTAATTAACCAAACATCATGTCAAAGTAAGCATTCTCGAGGAACCATGGTTCTTCCACCAAATTAAAGTTTTCATTGGCCGTGGATTCGATCCAAAATACTGTACTACTATGTGCTGGGTTTCCGGGCCGGCTCATTTATAATTCAGAACTAGGTATGAAGATCCCTCAAACTCCACTAATCCGAATTATTTTAGTTTACCAGTTATATTTCAATGTCTATTTTATTGTATTGGTTAAGTGCGATGAATTTCCATTCGTTTCTGATTCAATTCATGAATCTCACGTGGTATCAGAGCCATAGACATCTTTGATTAATTCTTTCGCAGATAATTTTGTTCACGCCCCGAAATCTGAGCGTAACATCGGTTTTGCATCCAAAAGTAAATCTGAATATAACAAGTCCCGTGGCATAGATCTATCAAAAATAATTTTTGTGCCATAATAAAAATGTCTTTACAACGATAAAAACGAAATACAGAGTGTGAAAAATATGCAGAAGCGTAAAGATACTAAGGTCTTGAAATCTTGTCGTGGATCACCATCCCCAAAACTGCTCTTGCCCTTCTTCCTCGATTTGTTCTCCTTCCTTATCTGGGAGGGGAAGTAAGGGGATGCGTGTTTTGGGAAAAACACAGAGCAAAAAAGGGGCTGATGACCATGATAAAACATACATATATGCATAGCATGAATCTTTAAACATTTATTATCAAATCACATAGTTCTGAGCACTTAAACACATATCTTGCACATATGAATCTTGCACATATTCATATCATAACTTGTCGGATTTAAGAAGTGGCTCTCGTGAGCATAGTACTTTGCTCTTCGGGTTCAAGATGTGGCTCCCGTATATGTAGCACTTTGCCTCGCAGGTTCAAGAGGTGGCTCCCACACTACGTAGCGCTTTGCCCC	GLRAHMNSCKNHPHAVKTNQAQLSLQPFAKGSEACVTSCKFDQEACRKALRRMVVVDGLPFKFVEGEGLKYLWQLYVQHFEFLQDGRSHVILLNYIELKERI	n.a.
Rs_project_264675	Rs_project_264675__TRINITY_DN83700_c1_g1_i3	FINAL_EXTENDED_DEG_ANNOTATION	3.85761	-2.54462	1.59937	20.3871	0.000418761	0.00820844	TRUE	1.23011191909089	11.41585215909	6.5671303367135	3.49755033032863	0	uncharacterized protein [Primulina huaijiensis]	uncharacterized protein [Primulina huaijiensis]	uncharacterized protein [Primulina huaijiensis]			7.26e-28								other_or_unresolved																	TATCAACTTAACCCTCGTGATTATACTTTTAAAAGTTGCCAAAATCGCAAAAATCAAAGCACCCCATTTCCAGAAAGAGTATACTCCAAAACCATTTTCAATCCCAGGAACCGAAAATGGGTTTTGCAGACAATTCACTCCAGCTTCAAAGTTGCTAATCATATTAATATCCGGAATCTCCATTTTTTTTTATCAGATTGGCTTTTTTCTAATTCAAGATTTCTTTTTTTCTTTCACGGTATACAGCTACTAGCTAGTTGGATTATGTTGTTTGAGTAACCGTGTCTTGAAAATTATGATAGAGAGAATATTGAAAGGAGAATTGGAGGAGGAGGAGGAGATTTTTGGATATTGCGCAAAATATATTGAAGAGTTTAATTTATCCTTGAACAAACTTATTAAC		n.a.
Rs_project_264680	Rs_project_264680__TRINITY_DN2120_c0_g1_i5	FINAL_EXTENDED_DEG_ANNOTATION	223.219	1.01494	1.01524	18.3016	0.00107733	0.015998	TRUE	243.295519047056	20.2965662763246	24.252423648217	202.571901562999	491.71597657665														other_or_unresolved																	CGACCGCCCCAGTCAAACTACCCACCAGACAGTGTCCCCCACCCGGCTCACGGGTGCAGGTTAGTTCGCCAAAACAATCAGGGTGGTATTTCAACGTTGGCTCTGCCGAGACCGGAATCCCGACTTCATAGCCTCCCACCTATCCTACGCAAATTATTTCGTCGAACAATGTCAAGCTGTAGTGAAGGTTCACGGGGTCTTTCCGTCCTGCCGTGGGTAAAGGGTATCTTCACCCCTAGTGCTACTTCGCTGAGTCCCTGCTCGAGACAGTGGGGAAGTCGTTATGCCTTTCGTGCAGGTCGG		n.a.
Rs_project_264687	Rs_project_264687__TRINITY_DN2120_c2_g1_i3	FINAL_EXTENDED_DEG_ANNOTATION	45.0031	-0.796943	1.1065	14.5476	0.00573753	0.0499323	TRUE	106.150174472505	15.5372309707722	16.8886852502943	6.18509377441395	61.0607975540306														other_or_unresolved																	CGGAAATCGTGCGAAGAGTGTAAACGCATTAAGGGAGCTTGACTGCGAGACCGACGGGTCGAGCAGGTACGAAAGTAGGGGTTAGTGATCCGGCAGTAGCAAGTGGAAGTGCTGTCGCTCAACGGATAAAAGGTACGCCGGGGATAACAGGCTTATCGGGCCCAAGAGTCCACATCGACGGCCCGGTTTGGCACCTCGATGTCGGCTCATCATATCCTGGTGGAGCATACGCTACTAAGGGTTTGACTGTTCGTCAAATAAAATGGTACGTGAGCTGGGTTCAAAACGTTGTGAGACAGTTTGGTCCCTATCTACTGTACTTTTGAAAAAACAAACAATAATTTACCTTAGTACGAGAGGACC		n.a.
Rs_project_264710	Rs_project_264710__TRINITY_DN2123_c3_g1_i2	FINAL_EXTENDED_DEG_ANNOTATION	6.97536	-1.9731	0.91795	23.4807	0.000101489	0.00291326	TRUE	7.7814459113742	0	12.7678339187436	12.0454449080515	1.88777019011929														other_or_unresolved																	ATTTCTTTGGATTTCACCTATCATCTCAATGAAAGTTTCATACACGGTACATAAGAATTCTCAATATTTTCTTACCCTGCAGATATCATTCGAAATATAGGGACAAAGATTGTCAAAAACACAGAATGAAAGAGGTCAATCCTGCAAAGTTACACTGCCAAACACGGTAAACAATTTTATGGAGCCCAATTAGTTCTTGCATACATCCAACTAGGTGCAAAAGAAAGAGGAATGCAGATTCCCTTGGAACAAAGAGAATAAAACCCACAGCAGAAGAAAAAGCATGTCAAAATTTTACATCATTCAAATCAAAAAGGTTATTCTGAACCACCAGGACAAGACCTAATGCAGAGGAGTTCAGTAAATCGTTCAACTAAATATGACAAAATATATAAAATCTATAAGTGGGATCACGCCAGCCATTTCAGCAAACAAAATGCAACAACTTTTCTCATAAACCACAATATAGTGCAGCCGAGTAATCAATCTCAGCTACAATTCACAGATGCCAGGAATGTAACATCGACAATTAAGACAATATAAAGGAATAGGATGTTGGATGTCAACTTGATTGCAATGGAAATGATTCACACATAAGTGGATTCCAGTTGGATTTGATTTTCATCAATATCATTGGCAATAGAGTGATTGGTCTAATGTTAATTACAATGATCTTGCCACACTTGTCCCACATCCATAACACACATTGATGAGCTAATTTCAGAAGAGAATTATAAATTTCTGCGGTTAAAGACATGAACTTCTTGGTATTGGCATACATCAACTCTTTCAAGAGAACAGAACTACGAGGAATGACGATGTACACTTACACTTTTTTCTACTTCTCTTTTCCAACTATTTCTACAAAAAGAGTGGCATCATATAGCAAATGTAACAACCAGAATCACCTCAAGAATATT		n.a.
Rs_project_264713	Rs_project_264713__TRINITY_DN2157_c0_g1_i12	FINAL_EXTENDED_DEG_ANNOTATION	7.99258	0.920973	0.59571	19.9736	0.000505434	0.00940265	TRUE	6.0912712851748	0	7.69646294410814	11.9345938977446	11.4776682829092														other_or_unresolved																	TTCCACTTTTCTTTCTGCAAGATATAATTTCTGGAATTATAATTGGTTCAGAAGAGAGGATTATTACAGTGGGAAGGGTATTTCTAATTACCTCGAAGGGAATTGGAATAATTGCAAGGGCCCTCAGACGCAGCCAAGGATATAATCTCTAAGGTATATTTGTTTCACTTAGTCAAGAGTAATTTTCTGGCATTGTAGGTGGATTTATTTATGCTTTCTGTTTTCTGATTTTGTTTTCCATATAATGGGTGTCTGAATTTGGGTTTGGTTGTTTACATTGTTGTGAGACCCCAAATCCCAAATATCAAATTTCATAGCATCCTCATTCTCAACACATTAGTTAAACACACATACATAAACACATTAACAAATGAACATACGTACATCAATACCAAAAATGCCCAACATGTATAAACTTATTAAACCAGATGTTAAATTTCTGAACTTCAAACATACCCAGCAACAATAATTCTTTCCCAAAAACAATATGATTCTTGAACTTATAACAGCAACAAAATCGAACAAAGCAACAAGATTTTTGAACAAAAATAGCAAGAGTTTGAACCCATTATAACCACCTAGCTGAATCGAAAACCTACAGCATA		n.a.
Rs_project_264729	Rs_project_264729__TRINITY_DN2124_c0_g1_i6	FINAL_EXTENDED_DEG_ANNOTATION	19.4637	-4.27524	1.64352	21.271	0.000279804	0.00613161	TRUE	14.5883190678093	0	41.5427389574491	41.3040994778978	0.755284290070162	sp|Q6IMT1|SAB_ARATH Protein SABRE OS=Arabidopsis thaliana OX=3702 GN=SAB PE=1 SV=1	hypothetical protein F511_01272 [Dorcoceras hygrometricum]		sp|Q6IMT1|SAB_ARATH	Protein SABRE	0	PF10344;		cellular response to phosphate starvation [GO:0016036]; negative regulation of ethylene-activated signaling pathway [GO:0010105]; positive regulation of cell growth [GO:0030307]; regulation of unidimensional cell growth [GO:0051510]; response to ethylene [GO:0009723]		extracellular region [GO:0005576]; Golgi apparatus [GO:0005794]		ath:AT1G58250;	other_or_unresolved	Q6IMT1	SAB_ARATH	reviewed	SAB HPS4 At1g58250 F16M22.5 T18I24.18	Arabidopsis thaliana (Mouse-ear cress)		FUNCTION: May be involved in membrane trafficking (By similarity). Required for cell expansion, especially in root cortex, probably by counteracting the action of ethylene in promoting cells radial expansion (PubMed:7867930, PubMed:8275864). Involved in female organ development (PubMed:14675453). Antagonistically interacts with ethylene signaling to regulate plant responses to Pi starvation (PubMed:22615140). {ECO:0000250|UniProtKB:K7VLR4, ECO:0000269|PubMed:14675453, ECO:0000269|PubMed:22615140, ECO:0000269|PubMed:7867930, ECO:0000269|PubMed:8275864}.			SUBCELLULAR LOCATION: Secreted {ECO:0000250|UniProtKB:Q6IMT0}. Golgi apparatus {ECO:0000250|UniProtKB:K7VLR4}.	SABRE family	IPR019441;IPR045167;		NP_176121.3;	BK000517;AC073943;AC079131;CP002684;AH006602;AK229585;	Alternative splicing;Coiled coil;Developmental protein;Glycoprotein;Golgi apparatus;Reference proteome;Secreted;Signal	ATAGCCAACAGCAAGGATTGAATGAAATGACCGAGCTAAAACACGACCACTTACAGCAGCAAGCAAGAATCTACCATTAGATTCTTCTGAGTGAAGATTGAATTGCGGCTCAATAACGTTCACCATGAAATGGCGCGTCCCCTCTTCCTCGGAGTCATCAACGTTGTTATATTTTGCGGTCAAACTAGAGGAGATATTTTCCATTGTAGCTGAATCTGATGGAGAAGGCAGTGGTTTAGAAGTCCCAATGTACTGAGAAGAATTAGAACCATCACAGGAAGAAGGTGACTTCTGATTATCATTTTTGGGTGTTTCAGGTCTATCAAGGACCTTGTTCTCCTCGTGCAATTTTCTTTGAGCATATTGACGAGATGGAGAAGGCTTTGGAGGTTCAAATGCCTTAGATATCCCACCTACCCAAGACCAAACAGCATCTCTATTTTCAAGAGTCCACAGAAGTTTCAGTCCATAAACAAAGATACGTCTGCAATTGTCAGCAATGACAATGTTATATCCATCATCATCACTGGGGTCAGATCTTGTATGCTCATCACTCTCACTCCCATTTTCAAACTCAGACCTGACATATGTCATCTCAAGATTTCTTCTTCCAGCTTCTTGCCATGCTAATAACCTTGCAGGGTCAGCCTTTGGAGCTTGCCGGCGGATTGTGAAGTAATCAGATGATAACAAAAACCCATCATCATGATGCCTCTCTGTGTGGTTGCTAGAGGAGCTATGTTTATCGCTGAAAACTCCTCCCATTGATGCTGACTGGGATTGCTTCCTTGTTGTTTGAACTACTTTTGCAACAGTTGGGCAATCTTCCTTATTTATAAATACTTTGGGCATGTGTAGGTCAAGACCCTGATACACAAGATCGAGTGGATCCCGTCCGCATTCAAAAGTATATTTTTGTTTACCTCGACTATAATAGAGTTCATATTTCAACTTTGTCATCTTAAATGCTAGTCCTTTCGCTGGGTCATCGTCATGTAAAGGTATGTGACTAATATATGTGGGGGTTGCATCAACCCTGAACATAAATTCTGTCATTACTTTGTCCAACGACAGATTACCTGACCTTGGAATCCTAGGAATCCCATAACGCGGCCACCTAGAAAAGGATCGCAACTTATGGGGAGGAAGGTAGTTTAAGTTCCAAAACTTGATCAACCATGCCAAATCATGATGTCCGAGGTTCACAATCAGTGAATCAACTGATTCATTTTCTGATTGTGATGGACAAAATGAAGCTCCGTCCGCCTGATCACTAATGGAAAAGGATTGATCACCACAGGGAAGAGGCCTAAGGGAGAAATTCCATTTGAGTGAAAGAGATGTGGATCTGAAGGGATCGAAAACCTTTTGACGAGGTTTACCTTCATTAGGAAGTGCAAATAAATAATGATTTAGGGGATTTCCAGACTCACAATCCCATTCCATTGTCACTTCAAGAGTGAACATTGGGGCCTGAAGAAAAGGCCCAGAAAATCCAGCAAAATGTTTCGCGACGGAATTCGTTAGTAAGCTCTCTAAGCTGCTCACTAAAATCTTGAAATCCTTGGAAGACATGTAAACACGACCATCTGATTGTTGAATTTCCATGTAACCTGATATAACATGAAGTTTGTCTAAGTTTTCGTAGGGATCAGTGGTTGCAAGAATGTTCCATCTTGTCTCGGAAAAATATAAAGTGGTGTGTCCATGAATGTAGTTTCTCATTTCATCCCACCAAGGTAAACTCTTTTCCTTTTTAGGTGGCTGAACATCTGGATTTGGATTCCTTGTGCTTAAATTGGCTCTACGAAGAGCCACAGTAAAAGCATAGCTAATATCAGCGAAAGATGGTTCGAAACCAGTGCCAAATGAAATTTCTCCTTTATGAAAATGTATGGGCAAATCACAATAAGTTTTGATTGGCGGAGTAGTGCCGCTAGCTGAACGTAGCATATCCACTTTCCTCCATTTTCCAATGAAGACATTTTGGTGAATCTGCGGCTGAAAACAGGTTGCCTGCTGAGCCAACAAAAGACGACCTTCACATCGACCAGCGTTTGCAGAAAATAGTGGATATGTGTAGTTTCTTATCTGAACTACAAGAGACCCTGTATGCAAAAGGATGTTTCCTCCATAAAGTCTTGAAAATGGAATGTTATGGGCACGGCATACAGGGTCAAGCTTCTGCAAAACTTCAATCATCCCAGCATCACCACCTTCAATTTTTGTCAAGCTTACATCTAATTCTGTAGCACAAACAGAGAAAAGAGAAGTTCTGGAAGTGCTGGGCTTGAAACCAGATTGGTAGCCATCTTTACATACCCCAGATCTCTGTGATTGTACAAGGCTCTGACATGCCTGGTAATATGACCGGAATGACTGTCTGTATATTTCCTCACGCAATTTCTGAATAGCTGAAGGATCCTGAAGATCTATCTCCTCCCCATTGTGATTAATCTTTCCTTCGAATGAAGAATCATCTCTTTCAACATCACGGCATTGTCCATTCTGAGAAATACGTCCATCAAGAAAATTTAACCTAACAGCTAATTCACGGGCCTCATTCTTCAGAAGCTGATAATGCTCGTCAAGCCAACCCTGTATCGGTTCCTCCTCAATATCAGCTATTAATTTACGTATGCTGAACTTTATACACCCAGTTCTCGTCGAACTAGCCTTTTTGTGTTTTGACTGCTCTTTCTTCTCTGGAAACATACATCTTGTTTTAGCAGAAGTTACAAGCTTTAAAGCTCGAAGCATATCCTCCACAGAATCATCAATGGCTCGCAGCTG	QLRAIDDSVEDMLRALKLVTSAKTRCMFPEKKEQSKHKKASSTRTGCIKFSIRKLIADIEEEPIQGWLDEHYQLLKNEARELAVRLNFLDGRISQNGQCRDVERDDSSFEGKINHNGEEIDLQDPSAIQKLREEIYRQSFRSYYQACQSLVQSQRSGVCKDGYQSGFKPSTSRTSLFSVCATELDVSLTKIEGGDAGMIEVLQKLDPVCRAHNIPFSRLYGGNILLHTGSLVVQIRNYTYPLFSANAGRCEGRLLLAQQATCFQPQIHQNVFIGKWRKVDMLRSASGTTPPIKTYCDLPIHFHKGEISFGTGFEPSFADISYAFTVALRRANLSTRNPNPDVQPPKKEKSLPWWDEMRNYIHGHTTLYFSETRWNILATTDPYENLDKLHVISGYMEIQQSDGRVYMSSKDFKILVSSLESLLTNSVAKHFAGFSGPFLQAPMFTLEVTMEWDCESGNPLNHYLFALPNEGKPRQKVFDPFRSTSLSLKWNFSLRPLPCGDQSFSISDQADGASFCPSQSENESVDSLIVNLGHHDLAWLIKFWNLNYLPPHKLRSFSRWPRYGIPRIPRSGNLSLDKVMTEFMFRVDATPTYISHIPLHDDDPAKGLAFKMTKLKYELYYSRGKQKYTFECGRDPLDLVYQGLDLHMPKVFINKEDCPTVAKVVQTTRKQSQSASMGGVFSDKHSSSSNHTERHHDDGFLLSSDYFTIRRQAPKADPARLLAWQEAGRRNLEMTYVRSEFENGSESDEHTRSDPSDDDGYNIVIADNCRRIFVYGLKLLWTLENRDAVWSWVGGISKAFEPPKPSPSRQYAQRKLHEENKVLDRPETPKNDNQKSPSSCDGSNSSQYIGTSKPLPSPSDSATMENISSSLTAKYNNVDDSEEEGTRHFMVNVIEPQFNLHSEESNGRFLLAAVSGRVLARSFHSILAVGY	n.a.
Rs_project_264752	Rs_project_264752__TRINITY_DN2174_c0_g2_i2	FINAL_EXTENDED_DEG_ANNOTATION	8.99697	3.43532	0.976247	15.2061	0.00429225	0.0411548	TRUE	1.21280952296276	13.3130337070753	9.22227464953057	7.45192409815279	15.2985931047974	Protein CONSERVED IN THE GREEN LINEAGE AND DIATOMS 27, chloroplastic	LOW QUALITY PROTEIN: protein CONSERVED IN THE GREEN LINEAGE AND DIATOMS 27, chloroplastic-like [Primulina tabacum]		sp|Q9FN15|GLD27_ARATH	Protein CONSERVED IN THE GREEN LINEAGE AND DIATOMS 27, chloroplastic		PF06799;		response to iron ion starvation [GO:1990641]		chloroplast [GO:0009507]; membrane [GO:0016020]		ath:AT5G67370;	other_or_unresolved	Q9FN15	GLD27_ARATH	reviewed	CGLD27 At5g67370 K8K14.9	Arabidopsis thaliana (Mouse-ear cress)		FUNCTION: Required for growth in low iron conditions. {ECO:0000269|PubMed:23043051}.			SUBCELLULAR LOCATION: Membrane {ECO:0000255}; Multi-pass membrane protein {ECO:0000255}. Plastid, chloroplast {ECO:0000255}.		IPR009631;		NP_201538.1;	AB007645;CP002688;AF360127;AY051028;	Chloroplast;Membrane;Plastid;Reference proteome;Transit peptide;Transmembrane;Transmembrane helix	TAACTATGCAGGATCCTTTACGATTTTTCCTTGCTGCTGGTACAGGGACTCTTTTTCTTGTTTCCTTAATTGTCCTGAGGATTTATCTGGTATGTCCTATCCTTATTCCAAATATTTACTTGACTTAATGAATCACTCAACGTGAGGGAAAGTTTGATGGACTGTGATGTATCTCTAAGGATAATGTTCTAAGAATAGCATCAAATAAACCAATATGAGGCAGCACCAAAAAGAAAAAAAAAGTAGAAAGAAGTATCAGTCGTACAAACTCGTCTGGTTCACTGAACCATCTTCTGTCAGATCTTTTCCCATGTTGTACGATTTATATGAAACTGAAACGGATTATTCCTCTAGAAATGAGAGGGCTTTTTGAGAGGGCCAAAAGCCGGAGGCGGAGCTACGTTAGAAATGGGTGGGCTATATTCACTATAGTTTTTTAACTCTGCCTAGCTCGGCCAGCCTTAGATAATTTTGATCCTGACTCCGTCCCTGCCAACAACGTTCTAATTTAATTTTCGACATGTTCATCTATTAATGTTTGCTAATAACGGGAAGAAACAGAAGAATATTAGATTTCACAATAGTATGGATCTCTTTTCATCTAGAACAAGACGTCTCTCATGCATCCTAAAAAAGGCAGAACATGTCTCATCACTCATGTTTGTCTAACCGAGCAGATTTACCTATTCCAAATTATTTCTTTTCCATATCAAGTTTCAAGACATTACTTTCCCATGAAACCTAAGCTTAGTAAAATGAATGTGATAGGGATGGAGCTATGTTGGAGATAGGCTTTTATCAGCAGTCATACCTTATGAAGAGACTGGATGGTATGATGGCCAAATGTGGGTGAAACCACCAGAG		n.a.
Rs_project_264754	Rs_project_264754__TRINITY_DN2154_c0_g1_i14	FINAL_EXTENDED_DEG_ANNOTATION	9.93229	-1.88147	0.980005	15.5097	0.00375289	0.0375715	TRUE	6.86116833586782	7.62148906311951	15.6442942304322	18.7624805835876	1.90574775275669	28 kDa ribonucleoprotein, chloroplastic (28RNP)	28 kDa ribonucleoprotein, chloroplastic-like [Primulina huaijiensis]	sp|P28644|ROC1_SPIOL 28 kDa ribonucleoprotein, chloroplastic OS=Spinacia oleracea OX=3562 PE=1 SV=1	sp|P28644|ROC1_SPIOL	28 kDa ribonucleoprotein, chloroplastic		PF00076;		chloroplast rRNA processing [GO:1901259]; innate immune response [GO:0045087]; mRNA processing [GO:0006397]; RNA modification [GO:0009451]	mRNA binding [GO:0003729]; poly(U) RNA binding [GO:0008266]	chloroplast thylakoid membrane [GO:0009535]; ribonucleoprotein complex [GO:1990904]			chloroplastic_or_plastid_annotation	P28644	ROC1_SPIOL	reviewed		Spinacia oleracea (Spinach)		FUNCTION: Probably involved in the 3'-end processing of chloroplast mRNA's.			SUBCELLULAR LOCATION: Plastid, chloroplast.		IPR050502;IPR012677;IPR035979;IPR048289;IPR000504;			X57955;	Chloroplast;Direct protein sequencing;mRNA processing;Plastid;Reference proteome;Repeat;Ribonucleoprotein;RNA-binding	GACGGTGAGCAAACTGAATTTGATATATGATTGAAACCTGGCTCTGACCATTGGTGACAACTCTCAATGGTTTTTACTAATAATAGTCCTGATACTAAAACCACACATAAAAAATGGATGAGCTAAAGTCTGTTATTTGTGCGTTTTAAATTGATAGCTGAAAAGCTACTAACAAATTTCCTATGGTTTGCCTAAAGTTAATGCTTCTGTGAATTCAATTAGTACTCATTGCTTACAATCTAAAACGTTATTTAAATTTAATAAAAACATAAATATGTTTCATTTGTTTTCATATTTGCTCTGTAAAAGTATTTCAAATCTCGACATACCATAAAACATTTATGCTTTTGTTATACTGAGAGTAACATTGTGAACTTTGAAAACTCTAATTGTGGGGTAATTTTATGCATAGATGGAAAAATGCTTGCACCAAAAAAATTTATGGGCTTTAGTTTTAGCTATCAATTTAAAACATGGATGTTTAGTTTATTAAATTTTTTAAGCGGGTAGTAGACCCGTAAACAATAAAAGTCTGGATTTCGCTTGTCAAGTATGTGAAATTGCCCCTCAAGCCATAGCAATCTGTTCATGGGTTCGCCCCCAAGAAATCTGATCTCTGGTGGCAAGAAAATATGTTTGGAATCTTGACCTCTTGGCCACCTGTGGGCCAATCCTTTCTGTATTTCATTCTAATGCGAAATAATATTTGATTTCTAATAACAATGTAGAAAACAGAATCAAGGTTGTAAATGTTTTTTTAAAAAAGATTGGTGTGCTCAAAACATGTTATCTTTCTCATGCTGTTCTATGGTTATGAAGGTGAACCTTGTAAGTATTGTGAAAAACTTGAATGTGCCCTTATAACTTCATGTTGTTGTAGGTTATTTATAATAGGCAAACAGATCAAAGTCGAGGCTTTGGATTTGTAACTATGAGTACGGTGGAACAAGCTGAAAAGGCTGTCGAGATGTTCAATGGTTATGTATGTTTTTTATTGCTTATCGATTCAATTTTTCTCATCCCCCATTGAGATTTGACTGTGCATATGAACTTGGCGACTTTCGTTACGCTGTATCAAACTTTTGTAGCATCCTGTCTTTGGTTTAGGCTCCTGTTAATGGGTTATGTATATACATATTCGTGGAAAATAGTGTACGTTTATCGTCTATCATTGAACATTAGCTCCAAGAATTCAAGTATTTCTCAAGTACTTGATTCTGTATGATTTTTTTATCAATTCGAAATCCACATAGTGGTTTCCTGAAACTAGAATACACTATTTTGGTTTGATTCCCTTTTTAGAGTGGGTTTGGATATATAGGTGCATTTGAAACAGTTCTATATTTGAATGAGGTAGTTAAAACAATTATATATTTTCTGAAGAGATTGAAGTATTTTTTGCTTCTATAAATCTATAATTTCTATTTCTTTTAAGCACTTAAGAATAGCCTTAGAAGCTCACGCAGATATTAAAAACTACTTAAAGGTTCTTCTTTTAACATTAAAGCATTTTTCTAAAAACTGTTTTGCATCAATCACACTTTGAACTTCATATATCTGATTCTTAGATAAGTTATATACTCTCCTCATTGTATATGAGTTTTTATGTACTTTATGTGGCTTGTCAGTTTCCTTCATTAAAGTGATATATTGGATCCCGTTATGTTTTAGGATATAAATGGAAGACTTCTAACCGTAAATAAGGCTGCTCCTAGAGGTTCACAGCCTGAAAGGAGTCCTAGACCC		n.a.
Rs_project_264783	Rs_project_264783__TRINITY_DN2110_c0_g1_i75	FINAL_EXTENDED_DEG_ANNOTATION	9.61689	7.31611	1.45483	41.7775	1.85502e-08	2.93487e-06	TRUE	0	0	14.3874525193528	4.28925105684736	27.7922850865656	sp|Q9LXT9|CALS3_ARATH Callose synthase 3 OS=Arabidopsis thaliana OX=3702 GN=CALS3 PE=3 SV=3	callose synthase 3-like [Primulina huaijiensis]		sp|Q9LXT9|CALS3_ARATH	Callose synthase 3	4.58e-136	PF25968;PF14288;PF02364;PF04652;		(1->3)-beta-D-glucan biosynthetic process [GO:0006075]; cell wall organization [GO:0071555]; regulation of cell shape [GO:0008360]	1,3-beta-D-glucan synthase activity [GO:0003843]; glucosyltransferase activity [GO:0046527]	1,3-beta-D-glucan synthase complex [GO:0000148]; plasma membrane [GO:0005886]; plasmodesma [GO:0009506]	ko:K11000	ath:AT5G13000;	other_or_unresolved	Q9LXT9	CALS3_ARATH	reviewed	CALS3 GSL12 At5g13000 T24H18.170	Arabidopsis thaliana (Mouse-ear cress)	2.4.1.34	FUNCTION: Involved in callose synthesis at the forming cell plate during cytokinesis. During plant growth and development, callose is found as a transitory component of the cell plate in dividing cells, is a major component of pollen mother cell walls and pollen tubes, and is found as a structural component of plasmodesmatal canals (By similarity). {ECO:0000250}.	CATALYTIC ACTIVITY: Reaction=[(1->3)-beta-D-glucosyl](n) + UDP-alpha-D-glucose = [(1->3)-beta-D-glucosyl](n+1) + UDP + H(+); Xref=Rhea:RHEA:21476, Rhea:RHEA-COMP:11146, Rhea:RHEA-COMP:14303, ChEBI:CHEBI:15378, ChEBI:CHEBI:37671, ChEBI:CHEBI:58223, ChEBI:CHEBI:58885; EC=2.4.1.34;		SUBCELLULAR LOCATION: Cell membrane {ECO:0000305}; Multi-pass membrane protein {ECO:0000305}.	Glycosyltransferase 48 family	IPR058851;IPR026899;IPR003440;IPR039431;IPR023175;		NP_196804.6 [Q9LXT9-1];	AL353013;CP002688;	Alternative splicing;Cell membrane;Cell shape;Cell wall biogenesis/degradation;Glycosyltransferase;Membrane;Reference proteome;Transferase;Transmembrane;Transmembrane helix	CTTGTTAGATTCAATCCACGGTGCATCAGGACATGAAGGAATGGTCCCTCTTGAGCAACAATATCAGCTTTTTGCACAAGCTGGGGCAATCAAATTTCCAATTCCTGAAACGGAAGCTTGGAAAGAGAAGGTCAAGAGATTGTATTTGTTGTTAACTGTGAAAGAATCTGCAATGGATGTGCCATCGAACTTAGAAGCTAGAAGACGGATTTCCTTCTTTTCAAATTCCTTGTTTATGGACATGCCCACAGCTCCTAAAGTCCGCAATATGTTATCTTTCTCTGTTTTGACACCATATTACACTGAGGAGGTTCTCTTCTCATTGCCTGAGCTGGAAGTACCGAATGAAGACGGGGTTTCTATTCTCTTCTACTTGCAGAAAATTTTTCCAGATGAATGGAACAATTTTCTTGAGCGTGTTGAGTGTAACAATGAAGAAGAACTTAGGGGATCAGATGAATTAGAAGATCAACTACGCCTTTGGGCATCATATAGGGGCCAGACACTGACTAGAACCGTAAGAGGAATGATGTATTACCGCAAAGCACTGGAACTTCAAGCATTCCTCGATATGGCTAAGGATGATGGTACTTTTTTTGTTCCCTTTTATCTTTGGATGAATTGCAATTTTTTTTTTGCTATGCTGTATACTTTCATATTTAGTACAAATAATGGTAGTGCTACAACTTATGTTTTAACCATAAAAACAGATTTGATGGATGGATACAAGGCCATTGAGTTGAATGAGGATCAAATGAAGGGAGAGAGGTCTCTATGGACACAATGTCAGGCTGTGGCTGACATGAAGTTCACTTATGTTGTGTCATGCCAGTCATACGGTATTCACAAGCGATCTGGCGATCCTCGTGCGCAAGATATTTTGAGACTAATGACTACGTAAGTACCCGAGCTTTAAAAGTTACTTCCTTCTAACTTTGTAACACAACATGTATTTCTTCGAACAGTTATCCATCTCTTCGAGTAGCTTATATCGATGAAGTTGAAGAACCCAATAAAGACAGGTCTAAAAAGGTTAATGACAAAGTGTACTATTCCACTCTAGTGAAGGCTGCTTTGCCAAAGTCAAATGCTTCAGAGCCTGGTCAGAATCTGGATCAGGTAATCTATCGTATTAAGTTACCAGGGCCTGCTATCTTGGGTGAGGGAAAGCCTGAAAATCAGAACCATGCCATTATTTTTACACGTGGAGAAGGCTTGCAAACAATTGATATGAATCAGGATAACTACATGGAAGAAGCTCTGAAGATGAGAAATTTGCTTCAAGAGTTTCTTAAAAGGCACGATGGTGTGAGATACCCATCCATTCTTGGTTTGAGGGAACATATCTTTACAGGAAGTGTTTCTTCCCTTGCTTGGTTTATGTCAAATCAAGAGACAAGTTTTGTCACTATTGGTCAGAGATTGTTGGCCAACCCTCTGAAGGTTCGCTTCCACTATGGTCATCCTGATGTTTTTGATAGGCTATTTCACCTTACTAGAGGTGGGGTCAGCAAAGCCTCCAAGATTATAAACTTGAGTGAGGACATCTTTGCTGGTTTTAATTCTACACTTCGTGAAGGCAATGTAACACACCATGAGTACATACAAGTTGGTAAAGGGAGAGATGTCGGTCTTAACCAGATTTCTTTGTTTGAGGCAAAAATTGCAAATGGAAACGGAGAGCAAACATTGAGTCGGGATTTATATAGGCTGGGGCATCGTTTTGACTATTTTAGAATGTTATCATGCTATTTCACCACCATTGGTTTCTACGTCAGTACTTTG	LLDSIHGASGHEGMVPLEQQYQLFAQAGAIKFPIPETEAWKEKVKRLYLLLTVKESAMDVPSNLEARRRISFFSNSLFMDMPTAPKVRNMLSFSVLTPYYTEEVLFSLPELEVPNEDGVSILFYLQKIFPDEWNNFLERVECNNEEELRGSDELEDQLRLWASYRGQTLTRTVRGMMYYRKALELQAFLDMAKDDGTFFVPFYLWMNCNFFFAMLYTFIFSTNNGSATTYVLTIKTDLMDGYKAIELNEDQMKGERSLWTQCQAVADMKFTYVVSCQSYGIHKRSGDPRAQDILRLMTT	n.a.
Rs_project_264804	Rs_project_264804__TRINITY_DN2118_c0_g1_i60	CENTRAL_HYBRID_MAP_FALLBACK	11.19	4.0106	2.21174	15.7232	0.00341396	0.0352968	TRUE	0	0	22.280330079898	30.8070803748906	2.82917567754544	sp|Q9FDZ5|URGT6_ARATH UDP-rhamnose/UDP-galactose transporter 6 OS=Arabidopsis thaliana OX=3702 GN=URGT6 PE=1 SV=1	Protein of unknown function (DUF1475)		sp|Q9FDZ5|URGT6_ARATH	sp|Q9FDZ5|URGT6_ARATH UDP-rhamnose/UDP-galactose transporter 6 OS=Arabidopsis thaliana OX=3702 GN=URGT6 PE=1 SV=1	7.96e-15	DUF1475							other_or_unresolved																	CCCTGTTGCAGATGGCAGCATGGCACTGACACAATGTCTGCTGTCAGTTGTAGCGGACTTGTCTTTTATTTTTTATTTTAAACTTTTTTTTAATGTTTTTAAAATATATGTTATAATTGGCTTATATCAAAAGTCATTGTAGAATGATGGTTTGTGGTCTTGATTGACGAGTTGGATATCCAAGTTTGATTCCTGTTAATAAGATTAGGAGAAGTTTTTTTTGTTAACTATATAAAATATGTTTGAAATCAATTTTATATTTGCTTGATTTCAAATAACTAGTGTTCCGGACTCAAAACTAAACTGATACATGCTAAAAAAATCCATTATTTTTCTAAAAAAAAGAACATTTCCACTAAGAGATTTTTGTTAGTAATTAATCATAGAGGTTGCACTTTGCTAATCATAAGCCCAAATATCCGGAATTCTTTGCCTTTCTTCTCTGGAACCTGGTGTACCAACTGTCAAGACTCCTTATCATTTGAGTCTGCAGGTTTTCATGGTGGTGTCATGTACAAATGCTGTGGGAGCAAATCTCAGTCAGTTCATATGCATAGGCAGATACACTGCTGTTTCATTCCAAGTCCTTGATCACATGAAGACCATCCTTGTTTTAATCATAGGATTCCTACTTTTTTGGGAAAGGTCTTAGTTTACAAGTATTTGATGGCTTGTTCATCGCCACTGTGGGAATGATCTGGTAGGGTAATGCATCATCCAAACCTGGGGGTAAATAACGGCAGTTTACAAAAGCAGCCAGCAAAAGCACGGTGAATTTTTCAGATACTGATGAAAAGGTTTGATCAGTTTTGCAGCTGACAAATGATAGCTGAGCCTGATATCAGATTCTTTAACAAGAGTCTTTTTCCCCTACACTGACTTAATGGTGTATTTCTCAAACGGGCAGAATAGTTTTGGTCTTAGGATTTATTTATTTATGGCTAGATAACTTCAGTGATATCACTATCAGCCACAAGTAAGGATGTAAAATAGACGGAGGATGCGAGACTATACATGTTAAGAACGTGGAACACATGATGATATGAATTGGAGAGTAGAAGTGCAGAAATCTATTCGAAATGTAAAAAAAAATACAGATTCAAGCTGTCAGTCGGAAAGCATTGGATTGTGATGATTTATTACTTTCACAGTTCCAAGGATGCATCATCCTCAAATTTTATGACGCAATGCAGCTCTTACACGGTCGGTTCGGTTATCACACACAAAATGCCATGTATACAATAATATTCTGCACTTTCACCCTACTGTGCTTGCAAACTTCCTTCATAACCATTTTCTGCCCTGTTTCTGCTACTGAAAATAATAAGAAATACGGGATTCTGAGGGGAGAGGTGGAATAGTTGTAGGACAATGTAGCCGCACGTCGTCACACTGCCAAGGCAAACAAACAAAATGATCCAAACTACCGCACTTCTCCAATTTGATTCTTTATAGGCCACCCAAACCGATAGAGTGAAAACATTGACGTAGAAATCAACCAGTGTTGCTGACAACCACGGAGTAAAAATTTCTCGGCGAAATGGAGATCCATCAACTGCAATAGTGTATATCAATGTTCCCAGCATAAGACAGCCCAAAACACTAAAAAGAACCCTTGCTCCTACAACTGAAAGTTTGCACTTTGTTTCAGTTCCATCCCTAAGAGTTGATAGACCATCAGTAAAAAAGTAATGAGAAGAAAAGAAAGGGTAGATGAAAAGGAAGAAGATTGGGAGATAATAAAGACGTTGGCGTAAGAATCGTTGAGCATAATAAACTATAAATACACTGGAAAGAGTCCTTGCCCTCATAAGAAAGGCTTTACTCTTCAATTCCATTCCACGCTTGCAAGAAACCACAGAAATAAAGAAGATACAATCGCATACAGAACAAATAAATTAGTTGCTTACTTTTTTCTGGTTCTTAGCAAAACAAAGTAAATAGGATCTTGCAGTGATTCTTGTGGAGTTAGATTGAAGAACTGCAAAACTATGTATCCAGATGTAGTAATGCTGCAAAGGAGAAAAAAACAGTTATTACCATTATTAAAGCTGTACATATCTGTGTTAGAAAACATAGAATAGGACTATGTCAACTTCACAGATTATGTCAATTTTCTTATTTTGGTGACAAAACAAAGTAAACAGAGCTATATGAATTTTGGAAGAACACATACATGGATGGGAAAAAAAAATAACTCGGGAATCAGAAAACCTTATGTGAACAGCCAATGACAGAGATACAAAATCCCAACTGCATAAGCATACAGCCTAAACAGTAAACGGGGTAAAGGCTTAGAGCAACCATACCTTCCAAGACATACAAGCAAAATTATCCAAATAATTGCCCGAATCCAGTCTGATTCCTTGTAGATAATCCATGCCTGACAGTGTGAAATGGAACATAAATGTGAGGCACCACAAGTTTCTGCTGATAAAACGCATATTTATTAGGCCTGAAAAAGTAAGCTGGAGCCTTTTCCTATAAAATTGGGAAGCATAGTCAAAACGAAGTTGTGAAATTTGTGAAACTTGGTCCACATCAATTTGAGTGGTACAATATATTGAGCAACAGAATCAAATAGTATATTGCATACCCCTATTGCTAGGATATTGATAGAGAAATCAACAAGGGTTGCCGCCATCCACCTGTATTGAAAATTAACAAACTAAAAACGCGTAAGGTAAGAAGATGTTGAGTCAAGCAGTAATCGCATGGAAATCCCGGAAACGCGTTTCTGTGAAAGATAACAACACGATGATCGGTTTCCCACAATTCTATCATAACATATTCAAGTTCATGGTATCCATCCATCATTTGTTCTCCATATGGCCTTGTTTATAAATCCGTTAAGCCCCTTAGAGTTTGGGGCGACCCTTCGAATCAAAATTGGAACTCTTTTTGTTCTCCGGTTGACTACATATGTTCCTTTATTTGCATTGATGATGACCTTTTTGACGTATTTTGATGAAAGAATGAAGGCCAGATTCAGCTATCTTTGGGAAGTGGAAGTCCATAATGTAACTATCTTCTTATATGATTGGAAATAACTTGTGAAAAAATCAAATTCTATCTGTTGGGACTATAAATTATAATAACTTGGAATGCATTTGTGAATCAATAATCCTTATTGATGTGTGTGTCTTCAATTGGAAGGTGTAGCAAAAATTGAAAAGAAAATGTAAATTTGGCCCATAATCCAGAACACAAGCTTGTGGAAACAATATGAAATTTTGCACAAGTAATTGTTTTAAAGATGCAAGTTTCGACTCCAAACAAGCCCCCTCACTGTTGCGGCTCAACAGAAATCCCAACAAATATAATATTGATCAAACAGCAAGCACAAACATAGAGATAAATCAATAAATTTGGGAATTCGGGTCAAAGATTAGTGAATATGCTTAACGGTGTGAGGAGTTCGTTGCGGAAAGGGAGGCCATCAGTTGCAATTGTGTAAATAACAGTGGCAGCGATAACACATCCCAGGACAATGAACAGCGTTCTCAGCACAGTTGCAGGTGACGGCGCTGCCATGAACGAGATAACTGAAAGCTTTATCGTCTCTCACAGCAATGGAAACACTTGTAACAAAATATGGGATGGATACGAATCCACGTCTGTCTTGAACTTCACAACCTCACAGTTACAAATCACTGGGCTTAAAGGGCGCGTAGGCGGGCTATCAAGTCCGGGGTGAAATCCTTCAGCTTAACTGGAGAACGGCCTCGGATACTGATGGTCTCGAGGAAGATAGGG	MELKSKAFLMRARTLSSVFIVYYAQRFLRQRLYYLPIFFLFIYPFFSSHYFFTDGLSTLRDGTETKCKLSVVGARVLFSVLGCLMLGTLIYTIAVDGSPFRREIFTPWLSATLVDFYVNVFTLSVWVAYKESNWRSAVVWIILFVCLGSVTTCGYIVLQLFHLSPQNPVFLIIFSSRNRAENGYEGSLQAQ	n.a.
Rs_project_264857	Rs_project_264857__TRINITY_DN2138_c1_g1_i3	FINAL_EXTENDED_DEG_ANNOTATION	34.2312	-3.54084	1.15807	15.5486	0.00368869	0.0371372	TRUE	26.407232185924	62.0024104568948	53.0537311651134	42.9673025667872	2.25642355383568														other_or_unresolved																	TTTGAATATCACTTACGATCTAAATTTTAGATCGTAACAATTGGTCCGACCTGCCGCCGACGACGCGAATGAGGAGATACATGACTACACCATGTTTTGGTTGGGATATGTCGAGGTTCAATGGCAATAATCTCGGCCAATGGATTCGAGCAGCGGAGCAATATTTTGAGGTGCATTCTATATCATTGGAAGACCGACTATAGCTAGCTTTCATGGCAAGGAGCTGCAGATGTTTGGTTTTATGTGATTACACAGTTGTATCACAATCTCACTTGGGATCAGTTTATACAGAAAGTGATGAACCAATTTGGGGAGCCAAGTACTGAGCTTGTGTCTGGGAGCTTCAATGGAGCTTTTCAACCTGCAAGTGAAAATTTGATCCCCAACATTGTTAAAGAAGACAACGATGAAGACGAAAATATCATCGGGACAAAAGCTTCTCAATTCTTTGGCTCAATGAGTTATACTGAACCATCGAAGATGGTAGGGAAGTTGGGAAAGGAAGGAGAATTGCATATGCAAGGAGTGGAAACACTTGAGGGCAACGACTATGCAGCAACTAATGGAACTTAAACCACCAAACCTTTGGAGGAATTCAAAGTTGTTTTAGTTGAGGAAAAACCAGAGGAATCGATGAAATCAATCAAGGGCTATGAACGATCTGTGAGTGATATGGAAGAAGGAATCAAAGGGGTGAACTGTGGATTGGATGCGAAAAAGTATGTTGTTCGGCGATTGAAATTGTTGGGACTTGATGGGAGAGAGGCGATAGGATGGATGTTGTTAAGCTTCAATGGTGATCGGACCGTGGAAGCACAGACGAAGACAGCACTGCTGATAGAATATGGAATCGTTCAGAATGAGAGTTGGAATCCTTGCATGGCCTATCCTTTTGGCAGGCCCAAAAAATATAGGGGAAATTAAGAAGGTACCAAATACAAAATCTTTTTTCAAATAAGTCTGGTCAAAAACAGTTTTTCTTAACAATCCATATTTCTGAAAACTTTATTCACATAGGTCCACTTTTAAAACTTTTAATCAAATAGATCTTTTACTTGTACTAAAATACCCTTCAATTAAAAAATTAGGTCCCTCCAAAAGTCCCTCCAAATAGATCTTTACTTGTCGTGTC		n.a.
Rs_project_264874	Rs_project_264874__TRINITY_DN2161_c1_g2_i7	FINAL_EXTENDED_DEG_ANNOTATION	6.84601	-0.994507	1.02704	15.7241	0.00341266	0.0352893	TRUE	3.13418770478348	12.13540933287	10.3003033963	10.02008389912	1.55463141662159														other_or_unresolved																	TGGGATTTTGCATACATGTTTGATTTTATGTTTATGAGATATCTTGCCTGAGAGGCAATATGATTATGTGATTGATGTTTTGATGAGCATGTGATTGCAGGAGTCACGGGGTGACAAGTTACGAGATGTTATGCAGATATTGCCACTATGAGGCAATTATTGTGTATCAGATTGTTATTGCATTATGATGATATGCAGGAGATGATTGTTCCGCTTGGAGAGCGAAGAGGTATCTGTAGGTACTTGATATCCTGATATGATTGTTGCTGAGCATGTATATGCAGGGACAGCTAGATATGGGTGATACGATATTGACTGCCTTCGGTGCAGGTTTGAGATTATAGTATTGATATACTATGTTGTCA		n.a.
Rs_project_264895	Rs_project_264895__TRINITY_DN2173_c0_g1_i12	FINAL_EXTENDED_DEG_ANNOTATION	17.7403	-1.56682	1.16094	26.2282	2.84619e-05	0.00111228	TRUE	4.57097182276166	37.2568366571038	18.0942231007485	33.9281736161405	1.47461345486553														other_or_unresolved																	CGTCGTAATAAATTTTCAAATCGTATTTTCCGCTGCAACAATAAAACGGTAATTTAATTAAATATTGCCTGATAATCACCTTTAAGAGTCGAGGGCCCCACAATGTATCACCCATTGACTAGATTTAACCACCATAACAATGATGTATCACCCATTGGCTCTATATAAACCATTACATAGCAAAGGAAAATCTCATTACTCAACACAACATTTTCTCTCCAATTTCAGTCATATTCCAGTAACGAAAACATCACCCAAATGATATCCAAATCCGATCTCCACCTTTCAGAATTTAGATATATGAGTTTTGAACATTCTGTCCAAAATTCAGGCCGATCCAACGGTTCTATTTCTGTCAATGATTTTTACAAGTAAACTGCCCAGATTCTAGGCGAAAATATTTTATATCACCTTCTAATCATTTCAAAAACTTCACCCTACACACATAATTTTTCATGTATATTCAAGGCAAGAAAGGAGAATTCTTGTGACATTCCTAAATCCGGAATCCATCATTTGCATTCGTAAATCCAAAGCACTGTAAGTGGGTTTTTGTTAAACGATCATTTATTCGCTTTCGAAATTATTAAGTATGTTCTAAAGATTCAATCGCTCATATGAAATATTTTGAAACTATGAGACTTTGATATTCTGTTGAAAACTTTGAAAATATGAAGCATTGTAAATATCGAAATCCAAGTGGTAGGAATTCCGAGTTCTGTTTCTGACCCTGATGCGGTGGGGTTATAACCGCCATTCTGACCTGATACGGTGATTAACCGTTGTTCTGGAAAGTCCAGACCCTTTATTCGTGGGTGATCCGATGTTCTGACCTTATCTCTAGGAGGGTTAAATCTAGAGAACTGATATCAGTACCAGGAGGAAATTAGAGAAATTACTGTGCTTATTTTAGTATATGGTATATGACTCTGATATGATCTGTTCTGTTATGGCTCTTGCGAGAGCAAATTCTATTCAGTTTCTGTTTCTATGAACATATCAGTTTCTGATCTGATTTTGATACATGTTTTGGAAAATTATTATGTATTTATATATAATAAGATCGAAGAACGGGTTGAGGAGGATGAGCAGGAACTATTTTGGATGTGGCAATTTATGAAGGAAAATCTCATTACTCAAACACAACATAATTCTTGGCTTATTTATTATATTTGTATATTTTGGTTTAAAGCATTTAAATATGCTATTAATTGATTAATTAATGTTTACTATATCAGTTCTTTTAATTTGTGGGAGGAATTGGTTGTCAAGACATGATTTTAAAATGAGGAAGAACATGGTACTAACATGGGAAATAATTGTTGGATTAATTGGTTGTCAAAAGAATTATTTCATGTCAGTAAAATTTAGTTATGTATTCCATTATTTCATGATTTAACATTG		n.a.
Rs_project_264907	Rs_project_264907__TRINITY_DN2173_c6_g1_i1	FINAL_EXTENDED_DEG_ANNOTATION	13.2045	-2.22779	1.18355	18.564	0.000957107	0.0147454	TRUE	7.16865827531821	6.29673826664766	40.254343807269	17.4357914551775	1.58115722552157														other_or_unresolved																	ACTGATATTCTATCGAGCCAGTGTTTGTACGAGTCACGAGGTGACAGGTCACGGGGTACATGGTGATTCATTGCCATTGTCTGACGGGTCACGAGGTGACATGGTGATTCATTGCCATTGTGAGGCAGTTACGGTTATGTTACATTATTACTGTACTGTGTTTGATATGCATGGGTTGACCGTTCTGCCTGGAGGGCGTAGATGTATCGGTAGTTGATTTCACATTGTTGATATCGATATGTTGAGTATGTATATGCAGGGAATAGCTAGATATCGATCAGTCTAGTACTGATGATGTAGGATTGACTGCCCTTCAGGGCAGGATTGAGTACATGGTATTATATCATATCATGATAACGTAAACAGGTGTTAGTAATGTGATCATCACATGGATAATGAGTAACTCGGAGAACGCTTCATTATATGACTTGATTTATTCAGTTATATGTTATATCACATTATGATATGTTGTTTCATCACCTGTTTTATTGGTATGCTCACCATATGTGGGGTTGTTCCATGGAGCAGGTATCAAGGTAGCTATCGGGAGTTCGAGTCGCTGGAGTTCTAGGAGAGCTCGAGTGTCAGTTGCTGAGGCAAGGGCTTAGCAGATGCGAGTCAGGTCGAGCTGGAATACATTGGATGTGATGTATTCAGTTTATTACAT		n.a.
Rs_project_264957	Rs_project_264957__TRINITY_DN2172_c0_g1_i13	FINAL_EXTENDED_DEG_ANNOTATION	15.3051	0.675142	0.689184	18.1086	0.00117521	0.0169906	TRUE	19.5659063985219	1.71729225454027	6.35826502905921	10.5239807696245	30.8484963020088														other_or_unresolved																	TTAACACCAAAACCAAGAGTTGATTACAGATTCCTTGCACACTCAATATCTATCTCAATTCTCTTATCCCTATCACAATTGATACAAGAAAATTCCACAAGATATTTCTATATGTGTGTACAACTCTCAATCTGAATCTTCCCACTCTTGTTTTCCCTTGGTGCTCTCTCAATGGCTCGAAGAAAACCTTATGCTCAATCTTCCGCTGTTCTCTGTGCTTCTCTCCTCTAATCCCCTCTGTTTTCAGGATTTGATTTCTTCGATGAAGACTGCATCACTGCTCGTCCAGCCTCTTATGTCCACAAAGAAAGAATCACCATCCTCACAGAAACTTCACGAGGCTGGCTTCTCTCCCTCTCTCGAGAATCTGAAGAAAAACCGCT		n.a.
Rs_project_264965	Rs_project_264965__TRINITY_DN2172_c2_g1_i12	FINAL_EXTENDED_DEG_ANNOTATION	17.7885	-0.137765	0.589611	17.8376	0.00132761	0.018497	TRUE	16.1434190706823	1.71729225454027	29.2900924143545	25.9034425585653	14.3648547935216														other_or_unresolved																	CCCAACCCGCCTAGAGGCGGGCCTAAACGGGCTAGGCCCGTTTGGGCCGCGGCTCAGGCGGGCCAGCCCAAACGGGGCGGGCTGGCCCGTTTTGACAGCTCTACATACACCTGACACATATAAAACAGAGGCCACCAAATTGAAAGAGGGGTCATGCTGTTGTTAGAAGTACATTAGGTGTTTCTACTATGTGTTAGTATCGATAACAAATTCTCAATAGGATTTTTAGCAGTGAGATTACAGTCAATTTGGTTGATACTTGCACCTTTTCAGCAAAGAAAGATTCAAGCTAATTCTTATTAGATGCTTTCAATTGTCTTCATAAATTCATTAAATGTTGTTAGATTGTTGTTCAGCTATTATGTACGGTGTCAACTATTAATCCCAACATTCTATGTACAGTCTCCGCTTGAGGCCTCCACCCAACCCACACGGCAAATACAATAAAATGCATAAAGTAAAACACTCAGATATACCCATTGTTAGTTTGCATAGTCTGTGAATCATAACTCATTACGTCACCATTGCCATTTTCATTTTCATATCATAATTTCTGCACTCAAAATATCAACAAAAACTTCTGCAATCGTGTGTATTGCACATATTCACTACCGCGAAGTACACAACTATTGCATGATATTAATGGAAGTCGGATCTTGATTTACTTTTTTAGCTTATAAATATCAAATATTTGCACACAAATCCTAATAACTAGATTCTCTAAATCACAAAAGCGTAATCTTTACTTGTTCCATAAGAGCCAAAAATGATGCTAGAGTGGTGAACAAATAACACTTTTACCGAACAAAAGTGAAATGCAGATTCATAGAATACGTAGCCACGACAACTAAAAATATCCATTGATAACAACAAAAGTAATAAATAAAATAGGGTACCAGGTCAAACCATAATACCGCATTATGCTATATTTTCCTTCCAATTCAATTCCCAGCTTTTTAAATTAAAGAACAAAAACAATTAACTTGAGTAAAAAGGATACGTAGCTTGTAAGCTCGTTTGGTGGTGGTCGTCATTGCAGAACCCCGATATGCCAGCAAAAAAAAACCTGATCTTTCCGGCTATCCCAAATCTACCGCTGGCCCTGCGCCTTTCCGGTCTGGAATTTTGCATCATTTCTGTCATCATCATCGATCGGAAAAAAGAGAGGAATTTTTTAAGGTCGAAAGACTTCAAGGTTTTCGCTAAGAGGAGAGAGTTTTTACGCAGAGAGAGAGAGTGAGTGAGGATGTAAAAAGAAGTGGGTCTAATTTTTTAGGAGGAAATAAGACCAATATTGCCTTCTTTAAATCAAATCAACGTAAAGGTCACAATAGAGTGATTTACTGACATTTATTTATATGTGTCATAATAAAATGTGTTAGATTTGGGGATATTTTTACTAGTGCCGTCGCCGCAAGATCTGCCCCCACGCCAACCTCGCAAAGCCGACAACATACCTCCATAACAGCTGCACACAACCAAAAACTTATCGCACCGAGCTCATGTGCCTGCATCTCCTCTAAAAAATCAGTATCTCATATCATCGTTCTCGATCGATGTTCTCACAGACGGCACTAATATCAAGCCAAAATTTAGTAGGGTAGACATGCAGTATTCCGAGAACAAAAATAATAAGAACACAAGATTTTTTACTTGAAAATCCCCAAGACGCCGGAAAACGAACATAGTTCAGTATAAATTTCACTATAATCACAAATCACATACAAGATTTTAGCAAACATGAAAAACAATGAGAGGAACATGGGAGAAGCCGAGAGGGAAACTCCTTGAAGAAAAATCAAATTGTGTGGAATAGGAAATCAT		n.a.
Rs_project_264999	Rs_project_264999__TRINITY_DN2101_c0_g1_i3	FINAL_EXTENDED_DEG_ANNOTATION	30.6542	-2.76947	0.786	23.8495	8.56185e-05	0.00256822	TRUE	31.371901606198	18.3177840484296	30.1592558534697	64.5612247720115	4.58387628810871	sp|Q9S726|RPI3_ARATH Probable ribose-5-phosphate isomerase 3, chloroplastic OS=Arabidopsis thaliana OX=3702 GN=RPI3 PE=1 SV=1	probable ribose-5-phosphate isomerase 3, chloroplastic [Henckelia pumila]		sp|Q9S726|RPI3_ARATH	Probable ribose-5-phosphate isomerase 3, chloroplastic	6.13e-125	PF06026;		pentose-phosphate shunt, non-oxidative branch [GO:0009052]; reductive pentose-phosphate cycle [GO:0019253]	ribose-5-phosphate isomerase activity [GO:0004751]	chloroplast [GO:0009507]; chloroplast envelope [GO:0009941]; chloroplast stroma [GO:0009570]; chloroplast thylakoid membrane [GO:0009535]; cytosol [GO:0005829]; thylakoid [GO:0009579]	ko:K01807	ath:AT3G04790;	chloroplastic_or_plastid_annotation	Q9S726	RPI3_ARATH	reviewed	RPI3 EMB3119 At3g04790 F7O18.28 T9J14.26	Arabidopsis thaliana (Mouse-ear cress)	5.3.1.6	FUNCTION: Catalyzes the reversible conversion of ribose-5-phosphate to ribulose 5-phosphate. {ECO:0000250}.	CATALYTIC ACTIVITY: Reaction=aldehydo-D-ribose 5-phosphate = D-ribulose 5-phosphate; Xref=Rhea:RHEA:14657, ChEBI:CHEBI:58121, ChEBI:CHEBI:58273; EC=5.3.1.6;	PATHWAY: Carbohydrate degradation; pentose phosphate pathway; D-ribose 5-phosphate from D-ribulose 5-phosphate (non-oxidative stage): step 1/1.	SUBCELLULAR LOCATION: Plastid, chloroplast {ECO:0000305}.	Ribose 5-phosphate isomerase family	IPR037171;IPR050262;IPR020672;IPR004788;		NP_187130.1;	AC009465;AC011437;CP002686;AY045785;AY142600;AY088382;	Acetylation;Chloroplast;Isomerase;Phosphoprotein;Plastid;Reference proteome;Transit peptide	ACAAGAGGCAGGCAGATCAGATTCAGTTGTACTCGGTACTATATATCTGATCAGCCTTCCCAGATATCATTTCCACCACCCATTCTTCCACAATGGCCGCTGCCGCCGCTGCTGCCGCCGCCTTTCTTCCCTCAGCCACTTCAACATCCTCCCTTCAGTGTCCCACCTCCCGCTGCCACCTACGTACGACCCCCTCCAAATCCTCCATCAAGTGCCTTTCCGCCCCAATCCTCACTCAAGACGACCTCAAAAAAACTCGCCGCCGATAAAGCCATTGAGTACGTAAAAAGCGGCATGGTACTCGGTCTCGGTACCGGATCAACCGCCGCCTTCGTGGTCGATAAGCTCGGATCTCTACTCAAATCCGGCGCACTCAAAGATATCGTCGGCGTGCCCACATCCAAACGAACCCAAGAACAAGCCGCTTCCCTCGGCATCCCACTCTCCACCCTCGACGCCCATCCTCACCTGGACCTCGCCATTGATGGAGCAGACGAGGTTGACCCAAATCTCGATTTAGTAAAGGGCCGAGGTGGAGCCCTTTTGCGTGAGAAAATGGTGGAAACCGCTTCGGATAAGTTCGTTGTGGTGGTGGATGACTCTAAGTTGGTATCCGGACTCGGCGGATCGGGTCTCGCAATGCCTGTGGAGGTTGTTCAGTTCTGCTGGAACTACAATTTGGTCAGACTGAAGGAAATGTTCAAGGAAGAAGGGTGTGAGGCGAAGCTCAGATTGGATGGAAATGGGAAGCCTTATGTTACTGATAATTCGAATTATATTGTGGATTTGTATTTCAGGACTCCGATTAAGGATTCGGGTGCGGCGGGTAAGGAGATTGCGGGGCTTGAAGGAGTGGTGGAGCATGGTTTGTTCTTGGATATGACAACTGCTGTGATTATTGCGGGAGGGGAAGGAGTTAGCATCAAGACCAAGTGAAGATGATTTGGATATGGGGTAAGTTGAAATTGTTGAGTACTTTGAGGAATTTATTTGTATTTTTAATCTGTGTACTGTTTTTGTACAATTATTTTTTTGCTGCAATTTTTTGTCGTGACTCAGTATAATGAGCTGATGAAAAAGATAATCTTGTTGACTAGTTGAAAGAAAATGCTTTGGATCCTTTGTTTTCTTTTGCGGATGCAATTTCTTTTACAGATTAACAAATAAGTATTTTTCAAGAACATGGTTTTATCGACTTGTCTCATATGTGGCACACATTGTTATCCTTCTTTGTCTGTAAATCACGTCATTGTTTTGATGAGAGGAACTTTGCTTCAGCGGTGGATATGTTTTGGTGAATAGTTCAATATTGTTGAGTGAATTATGATATTTCCATGCGTTAGTTTGAGGCAATTCCGAGAATGAAGGCGAAAAAACAGATGCAATGAAGAAGTAGTACTGGTGATATACATCCCAAGCCTGTGAATCCGTTGCCATCTCCCATTGCCAATGGGATTGGGACATGAGCAGGCTAGACTCTAAACAATGGGATTTGTGAACAAAGGGTTCTCATTTATCCTTGTTTTTACGGAAATGATTACCCAAGTGGCTATATATGTCTCATGTAAAGGCTTATCAAAACTGTCATAAACCTCCTACAACTCATTGTAAGAGATGAGCACATCTTATAATTACACATCTTTCAGAACATGAAGTCCTCATTGCGATTGAACATATTGATTTTCACCCGTTTCTTAAAGTGGCTTCTACGAATTTAAGAAGTGGCTTTTGTTGGGAAATGTTAATGTACACCTGATGTTTCAAACACCAACTCAAAGACCAACATGTACATACATAAATTACGTGAGTTGGTGTGTGGAAACACAGTGTATAATAGCATTTCCCGCTTTTGTGCGGGGAATATTTTGTTCTGTAGGTCCGAGAAGTGACTTCCATGCTGATCCATTAGATATTTGACATATATGCCTCTGTGAGAGTTGGCATGTTTGTAAAGAACTCTGATCACTTGAAATTGGTGGCATAAGCGTGTAAAACTCTCGATAACAGTCACTAGACTGCTCGCTGCCAGCCCCCTCCATTTGGTGGTTCCCCAACCTGGGTGATCCACTATTGATGCCAAGCTTCCCTGAGCATCACTTTTGTTGATAAGAGGTAAACGGCATATCACCCCTCCTTTCTACTATGAGTTATATCAGGTTGATCGACTTCCATACTTGCTACTCGATGTATGGACCAATATATAGCGTTTTACATGTCTATGCCACCAAGTTCGTATGATCAGAACCCACATAGATGGCAACTTTAACAGAGACATATCCAGAAATTTAATAGTTGTGCCCAAAAATGATGTCACCTATTGATTTCAGGGTAAACAGACTTTTACTCTACTCTCCTGTCTAACCCAAATTTAGGTAGCACAATTTCTTAACATTCGTTCCCTGATCCGATGCCACCTCTAACGACGCGTGTTGATGAAATCTTGAAAGACGGCAGTGGTGCGCTTGTTGTGATAAAGTATCGCCGCCAAGCTGTTCATCTTGCAATGCCAAGTTATGCGTGTGTGTGTGTATAAATTGTTTAAACTGGAAATTCTCATACACAGCTGAACAAAGCTTCACATCCTCCAGCTTCTCTGGAAATAGTGCTGAGGCAAAAAAAAAAAAAAAAGTGGAAATCGCATAAACTAAGTGGAATAAAAGACCAGAAACAGAGCATAACTTTAATCTGAACTGAGAAATTACAGAAACGCGAAAGTAGCTGAATACCAAATTCGAAAAGGAAATGGAAATGGGCTTTTCTAAATTGGACACAAATTGAATTTAGGGGAAATTAAAAAAAGTACCACTTACAAAACATTTTTTCAATTA	TRGRQIRFSCTRYYISDQPSQISFPPPILPQWPLPPLLPPPFFPQPLQHPPFSVPPPAATYVRPPPNPPSSAFPPQSSLKTTSKKLAADKAIEYVKSGMVLGLGTGSTAAFVVDKLGSLLKSGALKDIVGVPTSKRTQEQAASLGIPLSTLDAHPHLDLAIDGADEVDPNLDLVKGRGGALLREKMVETASDKFVVVVDDSKLVSGLGGSGLAMPVEVVQFCWNYNLVRLKEMFKEEGCEAKLRLDGNGKPYVTDNSNYIVDLYFRTPIKDSGAAGKEIAGLEGVVEHGLFLDMTTAVIIAGGEGVSIKTK	n.a.
Rs_project_265018	Rs_project_265018__TRINITY_DN2117_c2_g1_i1	CENTRAL_HYBRID_MAP_FALLBACK	7.62399	-2.88941	1.26172	14.5759	0.00566668	0.0495142	TRUE	11.4077609631848	0	14.361050041162	10.5098391306899	1.54564263530289	sp|Q67YC9|Y4141_ARATH Uncharacterized protein At4g14100 OS=Arabidopsis thaliana OX=3702 GN=At4g14100 PE=2 SV=1	At4g14100-like		sp|Q67YC9|Y4141_ARATH	sp|Q67YC9|Y4141_ARATH Uncharacterized protein At4g14100 OS=Arabidopsis thaliana OX=3702 GN=At4g14100 PE=2 SV=1	1.72e-94								other_or_unresolved																	CCACATCCACACTCCCTGAACTCAAAAACCCAAATCAGCAATAGAACAATGGCTATTTAAACCAATGTTACTAAGCCTAGTAAAATTAGATATCACACGAATATCTCCGACCCAAGTGTCTACCCACAATTTTGTCGAACGGCCATTTCCCACGAACCAGACCCCTATTAAACCAACCAGAGCAATTATCTAGGAAGAGTTCTTTAATATCCCTCCACCGAAATGAACCCCTGAGAGAACGATCTACACTTCTAAACACCACCCAACCACCTAAAGCCGCACCATACTTCCAAGAGAGTATAATTTATCACCACCCTTGAGTAACCTCCAACCTCATTTTCCCAAAAGTGCTAAATTGAAACAATTCAGATTCTTAATACATAACCCCCGCACTTCGAAGAAAACATTTTTTTTATCATACTGGTATGTATCATCATTAAAAAGTAACCAATAAAATAACTATCGTTGGGTCCAATACAAGCGCACGGATCTCTACCAATCTCATAATTAGAATAAAGGTATGAGTTGGAATATAAAAATACGTGAGGATTGTTTAATTCAGACATCTTCCCAAAGCTGAAATGCTTTGGATCCTAAATTAGCCAGAGATGAAGCAGTATTAATAGTGTTGAAACTTGGATACTAGCTAGCTAGTTGGGATACCGTGGGGAACAATTTTTCACCATACACTTGACCTTTCATAATATCATCAAAAGATAAAACATGTCACATGTAATCAGATGATATTACTAAAACTAAAATGGGCACAAACAGAACAATATTCATCACAGTCAACTTCAATATTATTGTAGAAGAGTCATTACTCAATGAGTATAAAAAAAACATCCTAAAAAATCCAACACAATAATAGATTATTCAGTTAAAGCCTGCTTATTCATAATCATTATGATAATAACCTTATTGCTAACTACCCTTCAGCCCTTGGGGTCGAGGATTCCAAAACAACAGGCGACCAACATCTACTTTGAGATGAGATCTATCCGATCCATTGATACTGTCAAAACAGTAAACAGGGGCCTGCCATTCACCGTCTTCGAGCACTGCTCCAACGTCAAACGTCATCACATGGATCGACCTCCCAGTGTAAAAGACCCAATGGACGGGCCTCTTAGTGACGACATCCTCATAGTACCATATGAATTCAATCTTTTGCCACACGTTGCAGAGGAAGCCGTCGACTTGCTGCTGGCCGAGATAAACGGCTCCATCGAGCCAATTGGGGCGGAGAATTCCGACTTCAAGCTGAGCCGAGCTGCACTCTTTGGTGGAATCCCTAGTGTAGAAGAATGAGGTGCCGTTATTCCACTCCAGGTCGTATAAGAGCTGGCCTAACTGATCCTGAATAATGTTGAAGTTGCGGCCGTTGGGCCAGTCGTACCAGAGGTCGATGATGCTTAGTGAGCCACTGTAGTTGACGAAGAGAATGGAGTGGAATTGGAGCGGCCATGGCGTGGGATTTGGAGATTCAGCTGCTAAAATTAAATTGGTGGCGGTGACTGCCGATTTAAACAGCAGCAGCAGGAGGAGGAGATGATAGCTAAATGAAGAATACATTGGAGATTAGATTAGTGATGGAAACACGAAAGGGTGCATTTTAGTTTTACAAGATTGGGTTCACTTTGCCCCACTCGAGAAAAAC	MYSSFSYHLLLLLLLFKSAVTATNLILAAESPNPTPWPLQFHSILFVNYSGSLSIIDLWYDWPNGRNFNIIQDQLGQLLYDLEWNNGTSFFYTRDSTKECSSAQLEVGILRPNWLDGAVYLGQQQVDGFLCNVWQKIEFIWYYEDVVTKRPVHWVFYTGRSIHVMTFDVGAVLEDGEWQAPVYCFDSINGSDRSHLKVDVGRLLFWNPRPQGLKGS	n.a.
Rs_project_265021	Rs_project_265021__TRINITY_DN2117_c6_g1_i1	FINAL_EXTENDED_DEG_ANNOTATION	4.88644	6.70096	1.37712	48.0352	9.27986e-10	2.31407e-07	TRUE	0	1.32475079647185	1.24439101986218	1.32548289032828	18.1363170286054														other_or_unresolved																	CATGAAGGCATCTACATCACATATCTGGATGGTGTCAGATATGTATCCACTTATCCAATCCAATTAAATCACATGGTTGAAGGAAGTTGCATGATGACTTATTAACCGGGTGAGAAGATAGTTGGTATACCTGCTGAGTAGGTGATCAACTTGAACCTCTATAAAAAGGAAAGAAGGCTCGCATGTGAAAGCATAGGAGATGGCACAAAAGAGAGAAAAATGTGAGTCACAAAGAGTGATGGACGAGAGACAGTGTCCATTGATGGACTGAGTTTTTTGGAGAGGTAATAATGTGTGTGACTGAATTCCTTAGAGAATTCATTGTAATACATATAAGTGGATTATGAGAGTGAATTCATGTACGATTATACCTTGTATAGGATATCAATGAAAACTCATCTTGTGGACGTAGGTATTGTTTACCGAACCACGTAAACTCGATGTCATTTTTTTGTATTTCTTTTATTCATTTCATTGGTGGTTTCTTGCTGTGATTGCTGTGCATCAT		n.a.
Rs_project_265030	Rs_project_265030__TRINITY_DN2163_c0_g1_i23	FINAL_EXTENDED_DEG_ANNOTATION	35.4452	-0.553722	0.523873	34.8118	5.07786e-07	4.64767e-05	TRUE	18.0131943866973	38.8270024893775	42.5430613654027	69.2003745295856	12.135397583642														other_or_unresolved																	TGGCCATATCCAGAAGTGTTTGATTTCGTATCTCTACAACACAAATTTGTTGCGAAGCATCTCTACAACACCAATTATTGCGAAATGTACGAAATCATTAGTTATCTTGTAATTTCATTTTTCTCATACATTTGTCTAAACTTATCAAACAAATATTCTCGCTTTCTATCGGTACATAGAATATCAAGATTCTTCTCTTTTTGATTCTCAACCTTTATCAAGTATCGCTCGAAATATTCAAGCGCTTCTGACCAATGAGATAAGAGAGATACCGATCGATAGCGCGAATAATTATGAGAAAATAAAATTTCTTGTGACATGCCTTCACATTTATAAGTCTATAGATGTTTACGTGGAATAACTCTTAATCGATGAGCATGAATTTCTGCCATTCAAATAGGCATGTATTATCCGCACACTGAGAGGCTGACTTTAGCGAGATTGCCCATAACTTTCTCGAGCTAACTTAGTCATTCTCTTTTGAGCGATATTTCTCAATCGATAATACCATCTAACAGAATTAGAATCAATCAATATAAAATAAGTATGAAACACAATAACTGGATAATTGAAAAATAATCCATTATACATAAAACCAAACCACTCAAGTCTTTGTTAAGAAAATAGACATCTGGTTTGCTCAAACAGAATTGAAAA		n.a.
Rs_project_265032	Rs_project_265032__TRINITY_DN2163_c0_g1_i5	FINAL_EXTENDED_DEG_ANNOTATION	22.0694	0.746682	0.921868	16.6717	0.00223838	0.0265908	TRUE	21.7868933271156	0	33.3559900201265	15.0780002894069	36.5320356893878	Putative protein containing Zinc knuckle						PF00098.29	Zinc knuckle						other_or_unresolved																	GTACGTCACGAGAACTTTCCTCGTGTATTTGTCTAGACTTATCCGACAAATATCTCGCTTTCTATCGGTATGTAGAATATCAAGATTCTTCTCCTTTTGATTCTCAACCTTTATCAAGTATCGCTTGAAATATTCAAGCGCTTCTGACCGATGAGATAAGAGAGATACCGATCCATAGCGCGAATAATTATGAGAAAATAAAATTTCTTGTGACATGCCTTCACATTTATAAGTCTATAGATGTTTACGTGGAATAACTCTTAATCGATGAGCATGAATTTCTGCCATTCAAATAGGCATGTATTATCCGCACACTGAGAGGCTGACTTTAGCGAGATTGCCCATAACTTTCTCGAGCTAACTTAGTCATTCTCTTTTGAGCGATATTTCTCAATCGATAATACCATCTAACAGAATTAGAATCAATCAATATAAAATAAGTATGAAACCTGGATAATTCAAAAATAATCCATTATATATATAACCAAACCATTCAAGTCTTTACTAAGAAAAATAGACAACTCGTTTGCTCAAACAGAATTGAAAAATCAAGTCTTAATAAACAAAGTAACTGCTAATAAATTACATCAAATGCTAAGTAATGAGAAGGTACAAAACCAACTCTAAAAACTCTCTATGTGCGCCATTTCTTGTAGTGAAACAATGGCTGCATGCTAGCACTTGATCGTAATTTATCAATCTTACTCGATCCTTCATCGTATATTTTGTTGCTCGTGTACCTACTATCCACAAAAGGAGAGAATTAGAGACAACCAAAATAAATCGTACTATCCAAAGTACTAGGAGAGTAAGAAACGTGTGTTACCTTCTTTGGCTCAGTGCAATCACGAGCATAGTGACCCATCTTGTCACAGTTGTAACATCTTACTTTGCTTATATCCCTTGCTCCACCT	GGARDISKVRCYNCDKMGHYARDCTEPKKVTHVSYSPSTLDSTIYFGCL	n.a.
Rs_project_265074	Rs_project_265074__TRINITY_DN2113_c1_g2_i1	FINAL_EXTENDED_DEG_ANNOTATION	24.0317	0.412145	0.923225	23.3598	0.0001073	0.00303792	TRUE	39.6959506165857	4.93922459899739	2.25866521478927	6.92118843511252	52.721625874148	ATP synthase subunit alpha, partial [Dorcoceras hygrometricum]	ATP synthase subunit alpha, partial [Dorcoceras hygrometricum]	ATP synthase subunit alpha, partial [Dorcoceras hygrometricum]			2.78e-06								other_or_unresolved																	AAGGGTTTGATCCTGGCTCAGAATGAACGTTGGCGGCGTGGATTAGGCATGCAAGTCGTACGCCCCGCAAGGGGCGTGGCGCAAGGGTGAGTAAGGCGACGGTAACCAACCCTGCAAATGGGGATAGCCGCGGGAAACTGCGGGGAATACCCAGCGACGTCGGAGGGGGGCATCCCCTTCCGACCAAAGCTCCGGCGTTGCAGGACGGGCCGTCGTGGTATTAGCTTGTTGGTGGGGTGACGGCCTACCAAGGCGGCGATGCCTACCGGGCGTGCGAGCGTGGCCCGGCACACTGGGACTGAGACACTGCCCAGACACCTACGGGTGGGTGCAGTCGAGAATCTTCGGCAATGGGCGAAAGCCTGACCGAGCGACGCCGCGTGGGGGACGAAGGCCTTCGGGTTGTAAACCCCTGTCGAGAGGGAGGAAGGTGCCGTGCAGAGCGACGCTTGACCGATCTCTGGAGGAAGCACGGGCTAAGTTCGTGCCAGCAGCCGCGGTAAGACGAACCGTGCGAACGTTATTCGGAATCACTGGGCTTAAAGGGTGCGTAGGCGGTCGCACAAGTCAGGTGTGAAATCCCCCGGCTCAACCGGGGAACAGCGCTTGAAACTAGGTGACTTGAGTGAGGTAAGGGTACGCGGAACTTCTGGTGGAGCGGTGAAATGTGTAGATATCAGAAGGAACGCCGGTGGCGAAAGCGGCGTACTGGGCCTTGTCTGACGCTGAGGCACGAAAGCTAGGGAAGTG		n.a.
Rs_project_265082	Rs_project_265082__TRINITY_DN2113_c15_g1_i1	FINAL_EXTENDED_DEG_ANNOTATION	40.1882	0.822748	0.733393	15.1404	0.00441877	0.0419291	TRUE	23.9989155361266	111.868185588774	24.252423648217	16.8746865034171	42.5279959190841														other_or_unresolved																	AACCCCCCGGACGGGCATAGCCGGCTTTTTAAGTCCGCCGTCAAATCCCAGGGCTCAACCCTGGACAGGCGGTGGAAACTACCAAGCTGGAGTACGGTAGGGGTAGAGGGTATTTAGGGTGGAGTGGTGAAATGCGTAGAGATTGGAAAGAACACCGATGGCGAAGGCACTTTACTGGGCTATTACTAACACTCAGAGACGAAAGCTAGGGTAGCAAATGGGATTAGATACCCCAGTAGTCCTAGCCGTAAACAATGGATACTAGATGTTGAACAGATCGACCTGTGCAGTATTAAAGCTAACGCGTTAAGTATCCCGCCTGGGAAGTATGCTCGCAAGAGTGAAACTCAAAGGAATTGACGGGGGC		n.a.
Rs_project_265120	Rs_project_265120__TRINITY_DN2115_c0_g1_i16	FINAL_EXTENDED_DEG_ANNOTATION	9.48455	-4.40485	1.29324	21.3259	0.000272866	0.00602491	TRUE	16.1754837106009	7.44159976967451	22.4803945614887	4.20339857638877	0.772821317651446	sp|O80763|NRX1_ARATH Probable nucleoredoxin 1 OS=Arabidopsis thaliana OX=3702 GN=At1g60420 PE=1 SV=1	probable nucleoredoxin 1 [Primulina huaijiensis]		sp|O80763|NRX1_ARATH	Probable nucleoredoxin 1	5.29e-66	PF03107;PF13905;		pollen tube growth [GO:0009860]; pollen tube guidance [GO:0010183]; regulation of pollen tube growth [GO:0080092]	thioredoxin-disulfide reductase (NADPH) activity [GO:0004791]	cytosol [GO:0005829]; nucleus [GO:0005634]	ko:K17609	ath:AT1G60420;	other_or_unresolved	O80763	NRX1_ARATH	reviewed	At1g60420 T13D8.29	Arabidopsis thaliana (Mouse-ear cress)	1.8.1.8	FUNCTION: Probable thiol-disulfide oxidoreductase required for pollen tube growth and pollen function in the pistil. Does not seem to be required for in vitro pollen tube growth. May be involved in the generation of lipid signaling molecules in pistil. {ECO:0000269|PubMed:19714218}.	CATALYTIC ACTIVITY: Reaction=[protein]-dithiol + NAD(+) = [protein]-disulfide + NADH + H(+); Xref=Rhea:RHEA:18749, Rhea:RHEA-COMP:10593, Rhea:RHEA-COMP:10594, ChEBI:CHEBI:15378, ChEBI:CHEBI:29950, ChEBI:CHEBI:50058, ChEBI:CHEBI:57540, ChEBI:CHEBI:57945; EC=1.8.1.8; CATALYTIC ACTIVITY: Reaction=[protein]-dithiol + NADP(+) = [protein]-disulfide + NADPH + H(+); Xref=Rhea:RHEA:18753, Rhea:RHEA-COMP:10593, Rhea:RHEA-COMP:10594, ChEBI:CHEBI:15378, ChEBI:CHEBI:29950, ChEBI:CHEBI:50058, ChEBI:CHEBI:57783, ChEBI:CHEBI:58349; EC=1.8.1.8;			Nucleoredoxin family	IPR046349;IPR004146;IPR052259;IPR012336;IPR036249;IPR017937;IPR013766;IPR045870;			AC004473;CP002684;AY065433;AY117231;AY087396;	3D-structure;NAD;Oxidoreductase;Reference proteome;Repeat	GACTTCCTTTGAGGAATTCTTTTCATCGATGCCATGGCTCGCTATCCCTCTCGGTGATAAAAGGAAGGAATCGTTGAGCCGCTTATTCAAGGTTCGTGGCATCCCAATGCTCGCTGCAATCGGGCCAACAGGCAAGACAATCACGACAAACGCTAGAGAACTTATCATGTGTCATGGTGCAGAAGCATATCCCTTCACCGATGAACGCCTCAAAGAGATTGAAGAAGGGTATGAGAAAATGGCAGACGAATGGCCCAGAAAGGTGAAGTCTTCGCTGCACGAGCATGAGCTCGATCTTACGAGACGACAGTTCTTTAATTGTGATAGCTGCCGCGAAGAGGGGCAAATATGGTCATATTATTGTGAAGATTGTGACTTTGATTTGCATCCAAGATGTGCTTTTGATACCGATGAGAAGGGGAAAAGAGTTGATGTTGAGGCAGAAAATCCGGATGGTGAGGAAAAGAAGAGCGGAGATGTGTGGATTTGTGTTGGAGACCAGTGTTACAAGGAATGAATTTGCAGCTGGTATTTAAAAGGTTTAATATATGTTATGTCATGAGAATCTGAAAACTGAGAAGGGTTGCTAATAAATTACTTAATATCACTTGTGAGATTGTGCTGGTTTGTGTATTTTTATCTTGGTTTATTTTAGACACTCAATGTAGCTTGATCTCGATCTACTAATACGATCTTCTAATGCCTGGAGCCTGATTTTCAACAACTAAATCTTTAGTTTCAATGAATTGGTTTTTAACTATGATATTAAGAACTGTTATAATTTAAAAAAAATTTCCCATGTTACTTTGTAGATTATTTTTACTAAATTTCTATAGTAGATTAATATAATTTCTTAACAAGGCAGACACACGG	TSFEEFFSSMPWLAIPLGDKRKESLSRLFKVRGIPMLAAIGPTGKTITTNARELIMCHGAEAYPFTDERLKEIEEGYEKMADEWPRKVKSSLHEHELDLTRRQFFNCDSCREEGQIWSYYCEDCDFDLHPRCAFDTDEKGKRVDVEAENPDGEEKKSGDVWICVGDQCYKE	n.a.
Rs_project_265130	Rs_project_265130__TRINITY_DN2146_c0_g1_i28	CENTRAL_HYBRID_MAP_FALLBACK	8.25968	-1.70691	1.2997	17.4233	0.00159907	0.0210686	TRUE	20.1709650031898	0	13.4882367368932	0.453899810807878	6.1749033650612	nucleolin	nucleolin			nucleolin		RRM_1					ko:K11294	ko05130,map05130	other_or_unresolved																	CCTCTCTAATATATAAAAGTGGTCACGCTCCAACATCTACCCTTGCTTAGCTTTCGTTAAACCCTTTCTGCTTTTCTCGAATTTCTCCAAAACCTCTACCGCCACCATCAGAGACTCGTCTCGTTGAATCTTCCGATGGCGAAATCTAATAAGAAGTCAGCCACTAAGGTCGATGCTACCATTATTCCCGCCAAACCCTTGAAAAAAGCAGCAGGAAAGAGGGAAGCTGAGGATGTTGTAGATAAAAAGAACGCTAAGAAGCTGAAGAAGGATCTGGTGGAGGAAAAGAAGATTGAAATCAAGACTAAGAAGAAGATTGTTAAAAAGAAAAGCGAGACATCATCTGATGAAGAATCTTCTTCCGAGTCCGAGAAAGAACTAAAGGTTAAGGTATCTGCCAAGAACGGTGCCTTAAAATCGGAAGCCGGATCTAAGAAGACACCTGCAGCGAAAAATGGTAATGTGGCTGCGGCAAAGAAAAAAGACAACTCAAGTGATGAGTCTGATTCTGAAGACGAAACTAGTTCCGATGAGGATGTTGCTGTGCCCAAGAAAGCTCCTGCAGCTCTCACCAAAAATGTCCATGTAGCAGCTGCCAAGAAGAAAGATGAATCAAGCAGTGATTCCGATTCTGAAGATGAAACCAGTTCTGATGAGGATGTTGCTGCAGCCATCAAAGCTACAGCACCTCAGGCAAAAAATGTCCCTGTTGCTGCTATCAAGAAGAAAGATGAATCTAGTGATGATTCTGATTCTGAAGATGAAACTAGTTCTGA	MAKSNKKSATKVDATIIPAKPLKKAAGKREAEDVVDKKNAKKLKKDLVEEKKIEIKTKKKIVKKKSETSSDEESSSESEKELKVKVSAKNGALKSEAGSKKTPAAKNGNVAAAKKKDNSSDESDSEDETSSDEDVAVPKKAPAALTKNVHVAAAKKKDESSSDSDSEDETSSDEDVAAAIKATAPQAKNVPVAAIKKKDESSDDSDSEDETSS	n.a.
Rs_project_265148	Rs_project_265148__TRINITY_DN2144_c0_g1_i2	FINAL_EXTENDED_DEG_ANNOTATION	43.068	-0.783133	1.40896	15.0452	0.00460837	0.0431062	TRUE	110.411656858508	6.26397539546924	6.48212426759034	3.63119848646303	64.0879045007839	BTB/POZ domain-containing protein-like [Dorcoceras hygrometricum]	BTB/POZ domain-containing protein-like [Dorcoceras hygrometricum]	BTB/POZ domain-containing protein-like [Dorcoceras hygrometricum]			2.08e-06								other_or_unresolved																	ATATATAGGGTGGATAGAGGGCAGTCGGGGAACTGAAACATCTAAGTACCCGGACGAATAGAAAGTAATAACGATAGCGTAAGTAGCGGCGAGCGAACGCGCTTCAGCCTAAACCTTGTACACGTGATAGCCGGTAAGCGTTGTGTATAGGGGGTTGTGGGACAAACTGTGCAGGCTTTACTGGGCCTGCGACCAGTTACAAAACCATTATTTAGCCGAACGGTTTGGAAAGACCGACCACAGGAAGTGAAAGTCTTGTAGGTTAAAAATAATGGACTGGTTATGTTTGCACCCAAGTACCATGGGACACGAGGAATCTTGTGGGAATCTGGGAGGACCATCTCCTAAGGCTAAATACTCTTTGCCACCGATAGCGCACTAGTACCGTGAGGGAAAGGTGAAAAGCACCCCGGGAGGGGAGTGAAATAGTACCTGAAACCGTGTCGCCTACAAGCAGTTGGAGCCCTAGTATATTGGGTGACAGCGTGCCTTTTGCAGAATGAGCC		n.a.
Rs_project_265155	Rs_project_265155__TRINITY_DN2144_c2_g1_i3	FINAL_EXTENDED_DEG_ANNOTATION	2021.13	0.143108	0.567949	20.1227	0.000472297	0.00896168	TRUE	3017.07479467287	1161.69637592723	584.040768795823	1245.72133175343	3331.60304144656	sp|Q3BAI2|YCX91_PHAAO Uncharacterized protein ORF91 OS=Phalaenopsis aphrodite subsp. formosana OX=308872 PE=4 SV=1			sp|Q3BAI2|YCX91_PHAAO	Uncharacterized protein ORF91	6.92e-17					chloroplast [GO:0009507]			other_or_unresolved	Q3BAI2	YCX91_PHAAO	reviewed		Phalaenopsis aphrodite subsp. formosana (Moth orchid)					SUBCELLULAR LOCATION: Plastid, chloroplast.				YP_358636.1;	AY916449;	Chloroplast;Plastid	AGATAGCGTAACAGCTCACTGGTCTAAACAAGGGTTCTTGCGCCGAAGATGTAACGGGGCTCAAGCCACGAGCCGAAGCTTCGGATGCACTCCTTCGGGGGTGCGTGGTAGCGGAGCGTTCCCTAGGCCTGTGAAGCGGTACCTGTGAGGGGCCGTGGAGGTATGGGAAGTGCGAATGCTGACATGAGTAACGACAAAGAGTGTGAAAGACACTCTCGCCGAAAGTCCAAGGGTTCCTGCGCAAGGCTAATCCGCGCAGGGTGAGCCGACCCCTAAGGCGAGGCCGAAAGGCGTAGTCGATGGGAACGGGGCGAACATTCCCCGGCCAGCGGATGGTGACGGATGCCGTGTATCGTTTGACCTTATCGGATTGGTCAGGCGGTGAAGGGGTCCCAGGAAATAGCCTCCGCGTAAGACCGTACCCGAAACCGACACAGGTGGACTGGTAGAGTATACCGAGGCGCTTGAGAGAACGATGTCGAAGGAACTAGGCAAAATGCCCTCGTAACTTCGGGAGAAGAGGGCCTCGGTCCTGGGCAACCAGGGACGAGGGGCACAGACCAGGGGGTAGCGACTGTTTACTAAAAACACAGGTCCGTGCGAAGTCGTAAGACGATGTATACGGACTGACGCCTGCCCGGTGCTGGAACGTTAAGAGGACCTGTTAGTTCCCTTTCGGGGGGGCGAAGCGGAGAATTTAAGCGCCAGTAAACGGCGGTGGTAACTATAACCATCCTAAGGTAGCGAAATTCCTTGTGGGGTAAGTTCCGACCCGCACGAAACAAGTAACGAGGTGACA	SPRYLFRAGRNLPHKEFRYLRMVIVTTAVYWRLNSPLRPPERELTGPLNVPAPGRRQSVYIVLRLRTDLCF	n.a.
Rs_project_265193	Rs_project_265193__TRINITY_DN2144_c10_g1_i7	FINAL_EXTENDED_DEG_ANNOTATION	17.2373	-2.39087	1.02046	19.3247	0.000678494	0.0115797	TRUE	10.1235496128648	30.126177665588	26.8826665785997	24.6775926662969	1.88777019011929														other_or_unresolved																	CACTAGTTTTAGTCCTCTCTCTTCTAATAGATCTTTTATAGTTTTATGTTCTTTATTATTTTTTTTTTCTGCAAAATTCTTTAATTATCCGAATCTGAGTAAATGATGAATTTAAATATATGAGATTAAAGAATAAATGTATTAAAAGGGTAAATGAGTAAATATAAATGAATTAAAAAATGAAGGTTATATTTCAAATTGAGTATATCCAATTGGCCTATTCATGCTCTTTGACTATTTATTGTCATTTTAGACTATTGGACAGTGGCTTATTGGTTAGTCACACGAATTATCTTACGGCCCGTTTGAGAGGAGGGATTTGGGTTGATTTAAATTTCAAATACACAGCTCAAATCAACTCCACTTGTTTGGCTACAAAATTGAAATGTGATGATTTGAATTTTAAATCTCAACCCATGTATTTTAAAGGGATTTCAAATCCACTCATATTACACATCATTTCAAATCCACTCCAATTACTAGGGTTGCCAACCCGAGACCCTCCCTGCTTCAAAAAAGTCTCCTTAGAACCACCCCACCCTGCCCCGCTCTGCGAAGCCGTATATTTTTTTCAAAAAATAAAAATAATTTTGTAATTAGCTAAAATC		n.a.
Rs_project_265197	Rs_project_265197__TRINITY_DN2144_c17_g1_i1	FINAL_EXTENDED_DEG_ANNOTATION	175.544	-1.00558	0.633195	30.6682	3.57754e-06	0.00021996	TRUE	354.019680376408	195.524062993571	16.0920771890851	89.2770506792135	176.315547387131														other_or_unresolved																	ATGCGCTCGACACTTGATTATCAACCAAGCTGAGCCAACCATCGTAATCCTCCGTTACCTTTTGGGAGGATACCGCCCCAGTAAAACTAACCGGCTGCCATGGTCCGAATTTCGTTAGCCTCCTCGAAACGAAAGGCTGGTGTTTCATTGACGACTCCCCGCGGCCCGAAAACCGCGGATCAAAGTCTCCCAGTTACGCTAAGCATTCATTTCGAAGAAGCAGTGACAGCGTATAGTAAAGGTGCATAGGGTCTTTCCGTCCTGCTGCGGGTAGGCGGCATCTTCACCGCCATTACAAATTCACTGGGCATCTCGTTGAGACAGCGGTCAACTCGTTACACGATTCGTCCAGGTCGGAACTTACGCGACAAGGAATTTCGCTACCTTAG		n.a.
Rs_project_265209	Rs_project_265209__TRINITY_DN2144_c41_g1_i6	FINAL_EXTENDED_DEG_ANNOTATION	20.8785	0.969052	0.565973	16.0631	0.0029356	0.031865	TRUE	20.6160697183043	14.6050216323687	7.46634611917305	14.7105523276427	40.4326026885226														other_or_unresolved																	TTGGCTTAGAAGCAGCCACCATTTCAAAAGTGCGTAACAGCTTACCGGTCGAGCCATCCCGCGCCGAAAATGACGGGGACTAAGCGTCGTGCCGCAGTCGCGGATCGAAGCAATTCGATGGTAGGAGAGCGTTGCCCGCCGCAGTGAAGCCGGACCGGCGAGGACCGGTGGAGCGCGGGCAAGTGCGAATGCCGGAACGAGTAACGATAAGATGGGTGGGAAGCCCATCCGCCGAAAGCACAAGGTTTCCTGGGGAAGGTCAATCCGGCCAGGGTCAGTCGGGACCTAAGGCGAGGCCCAAGGGCGTAGCCGATGGGCAGGGGGTTAATATTCCCCCACCCGGCGGTGAGGTTGAGCCGCGGAGGACGCCGTCGCGAGTCAGGTCGGGGCGCTAGACTGCCCCGTGCCGCAAGGCCGACAGC		n.a.
Rs_project_265210	Rs_project_265210__TRINITY_DN2144_c41_g1_i8	FINAL_EXTENDED_DEG_ANNOTATION	13.8093	1.07526	0.644789	22.6942	0.000145742	0.00381426	TRUE	13.4321491284134	15.782646006574	2.16485831960251	5.73047172093926	28.712613094518														other_or_unresolved																	GTCGTGCCGCAGTCGCGGATCCGAGCAATCGGGTAGTAGGAGAGCGTCGCCATCGGCTGCGAAGGTGGACGGGGACGACCACTGGAGCGTTGGCGAGTGCGTATGCCGGAATGAGTAACGACAAGATGGGTGGGAAGCCCATCCGCCGAAAGCACAAGGTTTCCTGGGGAAGGTCAATCCGCCCAGGGTCAGTCGGGTCCTAAGGCGAGGCCCAGGGGCGTAGCCGATGGGCAGGCGGTTAATATTCCGCCACCCGATGGTGAGGTTGAGATAGGGAGGACGCCGGGAAGTGGGGGGTCGGGGTGATAGACGCCCCCGTCCCGCAAGGCCGACGGCATTCGATCCGGAAGCCGCCCTTCACCCGGCCACGAAAAGCCCCCTATGGACGATCCATCGGCCCGTACCGCAATCCGACACAGGTGTGCTAGGTGAGCATCCGAAGGCGTTCGGGAGAACCCTCGTG		n.a.
Rs_project_265211	Rs_project_265211__TRINITY_DN2144_c41_g1_i9	FINAL_EXTENDED_DEG_ANNOTATION	199.19	0.603238	0.531715	21.3459	0.000270381	0.00598733	TRUE	243.974019560636	153.459053222183	99.1211002824483	79.8623369113453	370.933598980949														other_or_unresolved																	AAAATGACGGGGACTAAGCGTCGCGCCGCAGTCGCGGATTCGGACTTGTCCGAGTAGTAGGAGAGCGTCGCCCTCAGCGGTGAAGCCGGACGGAGACGACCGGTGGAGCGTGGGCGAGTGCGTATGCCGGAATGAGTAACGACAAGATGGGTGGGAAGCCCATCCGCCGAAAGCACAAGGTTTCCTGGGGAAGGTCAATCCGCCCAGGGTCAGTCGGGTCCTAAGGCGAGGCCCAGGGGCGTAGCCGATGGGCAGGCGGTTAATATTCCGCCACCCGATGGTGAGGTTGAGATAGGGAGGACGCCGGGAAGTGGGGGGTCGGGGTGATAGACGCCCCCGTCCCGCAAGGCCGACGGCATTCGATCCGGAAGCCGCCCTTCACCCGGCCACGAAAAGCCCCCTATGGACGATCCATCGGCCCGTACCGCAATCCGACACAGGTGTGCTAGGTGAGCATCCGAAGGCGTTCGGGAGAACCCTCGTG		n.a.
Rs_project_265230	Rs_project_265230__TRINITY_DN2178_c0_g1_i9	CENTRAL_HYBRID_MAP_FALLBACK	11.6105	2.83282	1.06364	18.2783	0.00108873	0.0161264	TRUE	2.76267705987104	32.104959893483	3.56681078649382	2.71742873739035	21.05091041823														other_or_unresolved																	CACAAGCACTACATGTCGATTGATTATACAACAAGGACAATAGTTGAACTCCAACAATCACCATCCGGACTTCTTGCAACTCAGGGAATCGAACACATGACCTGGCTTTGATACCAATTGTAGGATCGAGCGCTTGCCATTTTATCAATAACTATAATTAAGGAGAATATTCCTACTTCGGAATTGTTAAGTTTGATGTTCTCTTTAAACAGTGAGCATTTCGACGAGGAAAATTGCCTTCTCTTGTATTAGGAAAGTAAGACTTCTATGGTGGGTGAAATGCATTTGGCTTATGTGATCTTCTAAAAACCCTCAAAGAAATTAAACACGACTTTATGGTTTGATTACATTGCTATAAACCACTTGTTTCCCATAACGTGCCTGTGAATCTCGCTCATAATTAATCAAATGCACCAACTTAGTCTATTAAAATTGAAACTCTGTTTCTTTATAACTATACACGACTACATGTAACCATAGAAGATCATTTCTCATTATTTTCGGTTTTTTCTTATAGATTGCTAATTAAGGGAAAAAAGAAATGGATAATCGAGTTTGGATAAATAAGGTATCAATCATTAGAGATAATTAAAAGAGTCAGAATGATAAAGAATTTCAAAGAATGAATATATGGTCAAATCGTTGAAGACTTGAGAGTTTTAGCAACATAATTGAAATCACGTAACTTTTTGAGCCTATGTTTTTTTCTCATAGAATTGGGTACGTTCAAATATAACAAGGGCTCAAATGCATTTTACCTCTTCTTTGTGGAAACAACACAAAAGACCATATCACTGCTTGCAGTATTTGTTGAATAGAGCTAACTTTGGCATACTCCAACTTACAACAACTTGGCGTGTACAGAAAAAATCTATGCATCCGTTTGCATTGCAAGATCGTTGCTCGTAAATTCAGTTTGATAATTATATTTCTGTACCTTTGGTCCTGTAGTGAACCATATTCTAATCTACCTGGTCCAATGATATAATCCTCTGATTCTTGTTGGTGTGTAATTTCTTCTTAAAAACGTGTCGGTTAGGTCATTTGTCTTGTACAAGGGATAACTATTGATTTTGTATCCCTATCTTGATTTATATCTGCATATGAAGGGACATTCATGAATCTCCTACTATTCTTGGTAGCAAAACCATCATTTTTCCTGAAATTTCTCTCAGAACTAAGCGAGACATACATACGGCTTGTTTGTGCTTTGAGTTATGACCTGGAATCATCTATTGTTGTGTAGATGTAGTAGAGTGATTCAGTTGCTGCAATCTTGCTGCGAGCAATGTGACTATAAGTCAACACATTGCGCATCGGTGTCCTCTCTTCTAAAGCAAATAAACAAGTGAAGCCACAAGAATTCTTGTTCAGCCTTTTTAGCTAGAAATGGAGCCAACATTGATTCAATATCTTAGTAACATGCAATCTTGTTTGTCCTGAGA		n.a.
Rs_project_265232	Rs_project_265232__TRINITY_DN2137_c0_g1_i12	FINAL_EXTENDED_DEG_ANNOTATION	10.7954	1.49391	0.646692	26.637	2.35367e-05	0.000963224	TRUE	8.54142168783434	0	9.47364299174644	6.8483942295884	25.0746123949432	Nuclease-related domain	uncharacterized protein [Henckelia pumila]				1.57e-187	NERD							other_or_unresolved																	TCAGGTTTGAATCAGAAGTAGTAGCACTAGGATAAGGCAAGGGGAATGAATGCCGAGGGCTGGAGTTAACTCTGGATAGCAGAAATCAATCCTTATAGTTATTCTATGAGGTTGAGTCTGGTAAAGCAAAATATGCCATCTTACTAATAAAAAATTGCTAAAACAATAACTTTGAATCGATTCCTTGTTCAGAATTCTTCATATCTATTGCCACAAAAAAAAGAGCAAGCATCTTCATCCATAGACAGAAAATAGAATGATCAATTGAATAATTTTTCAAATTTTATAAAAGATTTTCCGGAAAATATATATCCATCCATTCACAAAACCAGATAGATTTAAATTAATCCTCTCACCACATGAACAATATCAACTCTCCCATTTCTATCATCGATATCAAAGTATATTATACACATAGTGATTGTAGCTTAAAACTGTTTTACTAATCATAGTCAGGCACTGAGTGACATGGAGACAACTTTAGACAACTTATATTTGCGCACTTTTGTAGAGTTCTGGGGTTGGAATACAACTTCTGTGCTTGATTTAACTGTTAATTCTTTCCACTGTGATGACCAAGAAGGTTCTTCGCTATGATAATCACGAGGCGCATACAAAAGTTGGACCGTCGAATGAGCAAAACCGAACATGCTTATCTTCTGGACATTAAGGCGGCTGACTTTAGATCTCTTGATCACTCTTAATGCATGAATATCATCTCCTTTTCCATTGAATTCCAGAAACTCGCCAAGAACATTTTTGTTCCCTTTAAGCTCTAATCTATCCAAAACTGGAGCGGTGCTGAGAACCGTGTTAATCTTCTCACTAAATGACTCTTGGTTTTTCTTCTTTCCTCCCAGAAATCCACCTTTGAGCCATCCAGAGCTAGCACCTTTTAGCTCGGGTTTGAGTTGCATCCACTGATCATAAGTAATAGTCTCGGTCGGAAAACTGTCTGAATGAATGGGACGGAAGTTTGGATTGGGGCAAATGACTTTAAAACTCAGATATTCTTCGGGAAGAGCAACTCCCCTTTGTTCAAGATATTCTTCTAAGATAGAAACCAATTTTTTGCTCTCAGTTACAGGGTTTGGAATAAGCTCGGTTTTATGGTGTTTGGCAGAAGAGCAGACCCAATTGCCATCCTTATCAATGGAGACAAATCCCGATACATTCTTCACAGAAATTACCACCGCCTCAACATCGGTGACAAGAACAAGATCAATATTCTGACGAGAAGCGGAATCAGGGTCTGGAATTTGAAGCCCAACGTAGACTCTGCTTCCACGATACAGCTTTTCCAACCTTTTGGCGACAGCAAAGAGGGCATTGGCGTTGGAAGTTTCGAGTTCCAGG	LELETSNANALFAVAKRLEKLYRGSRVYVGLQIPDPDSASRQNIDLVLVTDVEAVVISVKNVSGFVSIDKDGNWVCSSAKHHKTELIPNPVTESKKLVSILEEYLEQRGVALPEEYLSFKVICPNPNFRPIHSDSFPTETITYDQWMQLKPELKGASSGWLKGGFLGGKKKNQESFSEKINTVLSTAPVLDRLELKGNKNVLGEFLEFNGKGDDIHALRVIKRSKVSRLNVQKISMFGFAHSTVQLLYAPRDYHSEEPSWSSQWKELTVKSSTEVVFQPQNSTKVRKYKLSKVVSMSLSA	n.a.
Rs_project_265287	Rs_project_265287__TRINITY_DN2125_c0_g1_i3	FINAL_EXTENDED_DEG_ANNOTATION	536.733	1.99904	0.942537	21.6211	0.000238404	0.00547604	TRUE	384.642772558451	346.316926689185	110.561685881604	99.438378128272	1537.17678922069	late embryogenesis abundant protein 76-like [Dorcoceras hygrometricum]	late embryogenesis abundant protein 76-like [Dorcoceras hygrometricum]	late embryogenesis abundant protein 76-like [Dorcoceras hygrometricum]			5.85e-24								other_or_unresolved																	AGGTGGTTTGGCCTGCGCCGGTAACCTTGTCCTTGGCGGCTTGAGCAGTTTCAGAAACCTTGACTTTGGCGGTTGTGAAGAAGTTGCCTGTCTCCTCTTTCGCTCCATGTGTGTGGTCCTTCACAGCGTCGGCTCCATGTCCTACCTTCTCCTGAGCTTGGCCCTTGGCTTCACCAGCCTTGTGGCTGATTTGATCATTGGACGCCATTTTCAAATGCTGAGTTTTTAAGAGGAAAAAATATAAATTATTTCAGGGTTTTAAGAGAATACAAATAAAGAATTCACAAGTTGCAAGACTAATTTTTGGATGGTGAAACAGGGAAATTGGCGATGGTTAATATAGAGCTTGGGGGAGGCTAAGGAGATGCCATGTGTTTGATTTTCT		n.a.
Rs_project_265290	Rs_project_265290__TRINITY_DN2191_c0_g1_i2	FINAL_EXTENDED_DEG_ANNOTATION	15.0979	-0.861686	0.64226	29.9053	5.11654e-06	0.000291905	TRUE	9.72247089345718	43.9788792529984	14.3786516932892	11.4750850808132	5.32162355059759	Ras-related protein RABD2b (AtRABD2b) (Ras-related protein Rab1A) (AtRab1A)	ras-related protein RABD2a isoform X2 [Primulina huaijiensis]	Ras-related protein RABD2c	sp|Q9FPJ4|RAD2B_ARATH	Ras-related protein RABD2c	6.53e-34	PF00071;		pollen tube growth [GO:0009860]; protein transport [GO:0015031]; vesicle-mediated transport [GO:0016192]	GTP binding [GO:0005525]; GTPase activity [GO:0003924]	Golgi apparatus [GO:0005794]; Golgi membrane [GO:0000139]; plasma membrane [GO:0005886]; plastid [GO:0009536]		ath:AT5G47200;	other_or_unresolved	Q9FPJ4	RAD2B_ARATH	reviewed	RABD2B RAB1A At5g47200 MQL5.5	Arabidopsis thaliana (Mouse-ear cress)		FUNCTION: Protein transport. Regulator of membrane traffic from the Golgi apparatus towards the endoplasmic reticulum (ER) (By similarity). {ECO:0000250}.			SUBCELLULAR LOCATION: Golgi apparatus, trans-Golgi network membrane. Golgi apparatus membrane {ECO:0000305}; Lipid-anchor {ECO:0000305}.	Small GTPase superfamily, Rab family	IPR027417;IPR050227;IPR057289;IPR005225;IPR001806;		NP_568678.1;	AB018117;CP002688;AF324990;AY080753;AY114013;BT023739;BT025777;AK227103;AY085384;	ER-Golgi transport;Golgi apparatus;GTP-binding;Lipoprotein;Membrane;Nucleotide-binding;Prenylation;Protein transport;Reference proteome;Transport	TGGTTTTTGCATTTACTCACAACGAACCTTTCAGCTAACTCAGCGTAAACCCGGTCTACTACTCCGGTGTCTGATTCTCAATCTCGATCGATTTCCGTCAATCGGAAGGAGAATATTCCGACATCACCGCTGTGGAATCGCCGCATCAAATTATGACTCCTGAATATGATTACTTGTTCAAACTTCTTTTAATTGGAGATTCTGGTGTTGGCAAGTCATGTCTTCTCCTCAGATTTGCTGATGATTCATACCTGGACAGTTACATCAGTACAATTGGTGTTGACTTTAAAATACGCACCGTGGAGCAAGATGGAAAGACTATTAAACTGCAGATTGTATGATTCTTGACTTGATTCATTGTTTTTGTCCACCAAAAGTTTCATTGTTTGTCTTTCTCCTCCGGACTTCAATTTTAATTACTTTCACTGTTTTTGCTATTTTGAGTGACCGATGCACAGTTTTCTCCTTTTTCCTAACATATTGAGTAAGTTCACAATTTCTTGTACTGTTTTCTAAAAATATTTGACTTGAATTTGAATTTATTGAACTGTAGTTGAAGTTGAAGTTGAGAATTCTCGAATTTTTTCAGGCCAAACTTGAGTGATAGCCTTTAGCCGCTCCCGGGATTTTAACCAAGTCTAATTATTTACTCTTTGTACTCATTTTTATGTTAAATCATTATTAACGTTCAACTACCATGCCACTTCAACCTGTTGGAGTTGTTTTCTTAATACTGTGTGTGATACACTGGTACTCCAACATAGAGAGACTGCCCGTGCGAGTTACCGAAATGTTCTCATTTTCTTTATCCCCGTGGTTTGAAAATTGGCATTTTACCTTCCTATGATTTTGAAAATAGGCAGATTACCCCCTGTGGTTTGAAAATAAACATTTTACCTCTCTGTGGTTTTCGAAATAGGCATTTTACCT		n.a.
Rs_project_265361	Rs_project_265361__TRINITY_DN2150_c0_g1_i17	FINAL_EXTENDED_DEG_ANNOTATION	9.07052	-1.51874	1.12501	15.7563	0.00336423	0.0349552	TRUE	7.88964477383254	0	13.8759150088574	19.3361598148673	2.82917567754544	sp|P25776|ORYA_ORYSJ Oryzain alpha chain OS=Oryza sativa subsp. japonica OX=39947 GN=Os04g0650000 PE=1 SV=2	low-temperature-induced cysteine proteinase-like [Primulina eburnea]		sp|P25776|ORYA_ORYSJ	Oryzain alpha chain	2.02e-99	PF00396;PF08246;PF00112;		proteolysis involved in protein catabolic process [GO:0051603]	cysteine-type endopeptidase activity [GO:0004197]	extracellular space [GO:0005615]; lysosome [GO:0005764]			other_or_unresolved	P25776	ORYA_ORYSJ	reviewed	Os04g0650000 LOC_Os04g55650 H0212B02.7 OSJNBb0059K02.8	Oryza sativa subsp. japonica (Rice)	3.4.22.-					Peptidase C1 family	IPR000118;IPR037277;IPR038765;IPR025661;IPR000169;IPR025660;IPR013128;IPR000668;IPR039417;IPR013201;			D90406;AL442007;AL606692;AP014960;AK071913;	Direct protein sequencing;Disulfide bond;Glycoprotein;Hydrolase;Protease;Reference proteome;Signal;Thiol protease;Zymogen	TGGAGGCAATGGCGGAGGTTGTGATACGGGTGGTGAAGGAGGTGGTGACGGCAGTAGTGGTGGGGGTAAGGGAGGAGGTGATGACGGTGGTGGAGGCAATGGTGGAGGCTGTGATAGGGGTGGTGGACGAGGTGGTGATGGCGGAGGTTGTGATAGGGGCGGTGTTGGAGGTGGTAATGGCAAGGGTGAGGGAGGAGGGGATGAAGGCGGTCGAGACGATGGTGGAAGAGGTGGTGACGATGGTGTTGATGGCTGTGGTGGTGGAGGTGAGGGAGTACAACAATAACGATTGATGCAAATGCCAACTAGGTCAAAGGTGCAGCAGCATACTTGACCTGGTGGACAGACGGTGAAGAGTCCGCATCGTGAGGGTGGGGGAGGTGGTGACGGGAGAGATGGAGGAGGCAGTGACGATGCTGGTGGTGATAAGGATTGTATGTATGAATAAATCGAAGAAGGTATTTTAGTAGGATAAGAAGCCATGGCATTGATGGCGCAAACACCATATCTGAATTCTGTAGTTCTTCTAATCCAAACATATCCATCCATTCCCCAATTCAAACCCCAAGAATTCTTCACAATCCAGTAATCCTTATCCCCTTCACTACCATATCCCACTATCAATACTGCATGATCTATGTCATCCGGATTCCCAGAGCATTCGCCATCGTAGATCCCCCCTGTATACAACTGGAAATCAATTGAGGAGCCACAAATCCCAACGCTAACCGGCTGTTTCACAACGGCACACAACAAGGCACTTTCTTCTTCTTCCTCAACATCTGTATATCCGTCGATGCTCACAATCATGTTTCCTTCCTTGGTAGAGTTGCATTTGCCATCTTTGCCATTGTATGGATAATAAGTTGCTGTATTGATTCCTCTATTGTTAATGATCCATTCAAAAGCATAGTCCATGTAGCCTCCATCACAGCCATCATTGATAGAATCACAGTCCACGAGTTGTTGTTCTGAGAGGCTAACCAGTTCTCCTGTGGTCAAGGCATTTATCCCTTCCACAGCTCCTGTGGAGGAGAAGGCCCAGCAACTTCCACATCGCCCTTGATCCTTCACACCTGTAACAACGCCATAGTCCCTCCAATCCATAGAACTAGGAGCTTCGCAAGACGACCCCTTCATCTTTAACTGAACATTCTCCATGAAATATCTCCTCCTTTTCTCGAAAGGCTTCTGTATTTTTCCTGTATATATTCCCCTGAACTCTTCATTAGTCAAATCTGCAAATCTATTCAACCACCCCACCAGCTGCCCCATCGGCAATCTTCTGCCCATGTTTTTCTCCAGCACATATTTGAGATTTGTCCGGAAAATTCGCAGTCTTTTCGCCGTCTCTCCTGAGTCTTCGTACACCTTCCCGTGCTTCTCCTTCCATATTTGAAAGAGCTCTGAGATTTTGTCTTCAGGAACTTCATCAGGGTTGCCGATGATTGAAAATTCGACGGGGAGGGAAGAAGAAGATAGAGATGATAATGAAGCTACGATTATTGTTGAGATCAGAAGGAAAGAGTGGAGAAATTGGAGTCCCATGATCTCCGATCTTCATTTACTGGTTCTGTTCTGTAGTTTCATGTGTTATTGGAGGTTGAAGTATTTAATAGTGTTACCAACCAGTACAGAGGAAATTGCATACAAGTATAAGAAAGAAAGAGCACATGGGATAAGATTGTTATAGCTCACACGTTTTTTTTTATTGCAAACCCTAAACACAGTGACAAACAAAGTTTTTTTTTTCCGTTTTGAAAGGGAATCGGGTAACAAACTCGAAAAAAAACTTATTAATCCTACCCTAATCCTGATCCAAAGTGTCCAACCCGAATACCCCGATCCGATCAGGAAATTTTCGAGCGGATCCTGTTGGAATTCGAAAAACGAATACGACCAATTTTTATTAATAAATAACTTTTATTTTAAAAATTGATTTATTGTTTAACCCTTTTTTATGAAATAACCAAAATAGAATTAAATCAACTGATTTAATCATTTATTTAAATAATAGAGTTTAATTTTTTGAATTGATTTAACCAGTTTTCTAATTTAAATTGATTCGATGGATATCTTGATTTAAGTATATCATGCGAAAACTGAAAAATATGAATATTTTTTATTTATTTTGAAAAAGCAGTATGAATATTTTAACATAGGGGTTAGGGAGTAAGGTGAATTCTGATATGTAGATATCAGCTGCAAAATTAGATGTGGGCTTCACTGATGTGCTGCGGCATACGGATTCTGTGCTACCGCCCTGTTACAAATCCAATCCTCCTTATTGCCTCTCCTTCTCTGTTTCATTCCAGAT	MGLQFLHSFLLISTIIVASLSSLSSSSLPVEFSIIGNPDEVPEDKISELFQIWKEKHGKVYEDSGETAKRLRIFRTNLKYVLEKNMGRRLPMGQLVGWLNRFADLTNEEFRGIYTGKIQKPFEKRRRYFMENVQLKMKGSSCEAPSSMDWRDYGVVTGVKDQGRCGSCWAFSSTGAVEGINALTTGELVSLSEQQLVDCDSINDGCDGGYMDYAFEWIINNRGINTATYYPYNGKDGKCNSTKEGNMIVSIDGYTDVEEEEESALLCAVVKQPVSVGICGSSIDFQLYTGGIYDGECSGNPDDIDHAVLIVGYGSEGDKDYWIVKNSWGLNWGMDGYVWIRRTTEFRYGVCAINAMASYPTKIPSSIYSYIQSLSPPASSLPPPSLPSPPPPPSRCGLFTVCPPGQVCCCTFDLVGICINRYCCTPSPPPPQPSTPSSPPLPPSSRPPSSPPPSPLPLPPPTPPLSQPPPSPPRPPPLSQPPPLPPPPSSPPPLPPPLLPSPPPSPPVSQPPPLPP	n.a.
Rs_project_265363	Rs_project_265363__TRINITY_DN2150_c0_g1_i19	FINAL_EXTENDED_DEG_ANNOTATION	5.96992	5.3551	1.76059	14.5895	0.00563285	0.0493206	TRUE	0	19.5442462313661	1.72587618701314	4.52962035851918	7.1599311539125	sp|Q9LT78|RD21C_ARATH Probable cysteine protease RD21C OS=Arabidopsis thaliana OX=3702 GN=RD21C PE=1 SV=1	low-temperature-induced cysteine proteinase-like [Primulina eburnea]		sp|Q9LT78|RD21C_ARATH	Probable cysteine protease RD21C	3.37e-100	PF00396;PF08246;PF00112;		proteolysis involved in protein catabolic process [GO:0051603]	cysteine-type endopeptidase activity [GO:0004197]	extracellular region [GO:0005576]; extracellular space [GO:0005615]; lysosome [GO:0005764]		ath:AT3G19390;	other_or_unresolved	Q9LT78	RD21C_ARATH	reviewed	RD21C At3g19390 MLD14.12	Arabidopsis thaliana (Mouse-ear cress)	3.4.22.-	FUNCTION: Probable thiol protease. {ECO:0000250|UniProtKB:P43297}.				Peptidase C1 family	IPR000118;IPR037277;IPR038765;IPR025661;IPR000169;IPR025660;IPR013128;IPR000668;IPR039417;IPR013201;		NP_566633.1;	AB025624;CP002686;AY062725;AY093350;	Disulfide bond;Glycoprotein;Hydrolase;Protease;Reference proteome;Signal;Thiol protease;Zymogen	TGGAGGCAATGGCGGAGGTTGTGATACGGGTGGTGAAGGAGGTGGTGACGGCAGTAGTGGTGGGGGTAAGGGAGGAGGTGATGACGGTGGTGGAGGCAATGGTGGAGGCTGTGATAGGGGTGGTGGACGAGGTGGTGATGGCGGAGGTTGTGATAGGGGCGGTGTTGGAGGTGGTAATGGCAAGGGTGAGGGAGGAGGGGATGAAGGCGGTCGAGACGATGGTGGAAGAGGTGGTGACGATGGTGTTGATGGCGGTTGTGGTGGAGGTGAGGGGGTACAACAATAACGAGTGATGCAAATGCCAACTAGGTCAAAGGTGCAGCAGCATACTTGACCTGGTGGACAGACGGTGAAGAGTCCGCATCGTGAGGGTGGGGGAGGTGATAAGGCTTGTATATATGAATAAAGCGAAGAAGGTTTTTTAGTAGGATAAGAAGCCATGGCATTGATGGCGCAAACACCATATCTGAATTCTGTAGTTCTTCTAATCCAAACATATCCATCCATTCCCCAATTCAAACCCCAAGAATTCTTCACAATCCAGTAATCCTTATCCCCTTCACTACCATATCCCACTATCAATACTGCATGATCTATGTCATCCGGATTCCCAGAGCATTCGCCATCGTAGATCCCCCCTGTATACAACTGGAAATCAATTGAGGAGCCACAAATCCCAACGCTAACCGGCTGTTTCACAACGGCACACAACAAGGCACTTTCTTCTTCTTCCTCAACATCTGTATATCCGTCGATGCTCACAATCATGTTTCCTTCCTTGGTAGAGTTGCATTTGCCATCTTTGCCATTGTATGGATAATAAGTTGCTGTATTGATTCCTCTATTGTTAATGATCCATTCAAAAGCATAGTCCATGTAGCCTCCATCACAGCCATCATTGATAGAATCACAGTCCACGAGTTGTTGTTCTGAGAGGCTAACCAGTTCTCCTGTGGTCAAGGCATTTATCCCTTCCACAGCTCCTGTGGAGGAGAAGGCCCAGCAACTTCCACATCGCCCTTGATCCTTCACACCTGTAACAACGCCATAGTCCCTCCAATCCATAGAACTAGGAGCTTCGCAAGACGACCCCTTCATCTTTAACTGAACATTCTCCATGAAATATCTCCTCCTTTTCTCGAAAGGCTTCTGTATTTTTCCTGTATATATTCCCCTGAACTCTTCATTAGTCAAATCTGCAAATCTATTCAACCCCATCGGCAATCTTCTGTCCCTGTTTTTTTCCAGCACATATTTGAGATTTGTCCGGAAAATTCGCAGTCTTTTCGCCGTCTCTCCTGAGTCTTCGTACACCTTCCCGTGCTTCTCCTTCCATATTTGAAAGAGCTCTGAGATTTTGTCTTCAGGAACTTCATCAGGGTTGCCGATGATTGAAAATTCGACGGGGAGGGAAGAAGAAGATAGAGATGATAATGAAGCTACGATTATTGTTGAGATCAGAAGGAAAGAGTGGAGAAATTGGAGTCCCATGATCTCCGATCTTCATTTACTGGTTCTGTTCTGTAGTTTCATGTGTTATTGGAGGTTGAAGTATTTAATAGTGTTACCAACCAGTACAGAGGAAATTGCATACAAGTATAAGAAAGAAAGAGCACATGGGATAAGATTGTTATAGCTCACACGTTTTTTTTTATTGCAAACCCTAAACACAGTGACAAACAAAGTTTTTTTTTTCCGTTTTGAAAGGGAATCGGGTAACAAACTCGAAAAAAAACTTATTAATCCTACCCTAATCCTGATCCAAAGTGTCCAACCCGAATACCCCGATCCGATCAGGAAATTTTCGAGCGGATCCTGTTGGAATTCGAAAAACGAATACGACCAATTTTTATTAATAAATAACTTTTATTTTAAAAATTGATTTATTGTTTAACCCTTTTTTATGAAATAACCAAAATAGAATTAAATCAACTGATTTAATCATTTATTTAAATAATAGAGTTTAATTTTTTGAATTGATTTAACCAGTTTTCTAATTTAAATTGATTCGATGGATATCTTGATTTAAGTATATCATGCGAAAACTGAAAAATATGAATATTTTTTATTTATTTTGAAAAAGCAGTATGAATATTTTAACATAGGGGTTAGGGAGTAAGGTGAATTCTGATATGTAGATATCAGCTGCAAAATTAGATGTGGGCTTCACTGATGTGCTGCGGCATACGGATTCTGTGCTACCGCCCTGTTACAAATCCAATCCTCCTTATTGCCTCTCCTTCTCTGTTTCATTCCAGATTCCGACGCTTGACTTTGATGGAGAATCGTCAAAACCCCGCCACCGGAAACCCCTATTTCACCTCATCGAGAGGTGAAGGTGGAGGAAGAAGAAAAGGACTGGAGATGAAAGATAATGAGAAAAGATCGAGAGATCATAGTGGTAGGTTTGGCGGTGGCAGCAGTTCCTCTGGCAAAGATAAAATTGATGCTCTGGGCAGACTCTTAACACGTATACTGCGGCACATGGCTTTTGAATTGAAATTAGATATGAGGAATGATGGATATGTCAAAGTCCAAGATTTGCTGAAGCTAAATCTGAAAACCTTTGCCAATATTCCGCTAAGATCACATGATGTTGCTGATGTTAGAGAGGCTGTAAGAAGAGACAACAAGCAGCGGTTTAGCCTGCTGGAAGAAAGTGGGGAGCTGTTAATACGTGCAAACCAAGGTCACACTATAGAGACTGTTGAAACGGAAAGCTTGTTAAAACTCATACTTTCCCCTGAGGAAATTCCAGTTTGTGTACATGGGACGTACAGGAAGAATTTGGAATCGATCTTAGAGCATGGCCTCAAACGCATGAAGAGATTACATGTACATTTCTCTTGCGGCTTGCCAACAGATGGCGAAGTTATTAGTGGTATGAGACGGGATGTTAACATGTTGATATTTCTTGACGTTAGAAAGGCTATGGAAGAGGGAATGAAGCTTTACATATCCGACAATCGAGTGGTTTTAACCGAGGGCTTCAGCGGAGCGGTGCCGATGAAGTATTTTTTGAAGATAGAATCTTGGCCGAAGAGAGAGCCCATCCCTTTTTAGAGAGGAATGAAAGATGTCTTTACTCTTTCAAGAATGTGAGACCTCTCCTATTCCCTCTTTAAATAATTGAAGGGGCGAACTTATTTTGAGATATTTACTTGTTTCTTGAACTTTAACACACACTTGTTCTCTCTGCACATGGATCAATGTGGTAAATTTTCTGTATTGCATGACAAAGTTATGAATTGAGAATTCATTGTTATAAATAAATCATGCAATAAATTATTGTATGGAAGCGATATAATCGTGTTATGTTTTCGTTTTAAATTAATTAGGATTGTCTATGTTCCGACATTTCAATTGTTTTATATTACTTAAAACTACAGAAAATGGACTTCATGTTACTGGTGAACCTACAACGCAGCAGCTTGGCGTTAACAGACAGC	MGLQFLHSFLLISTIIVASLSSLSSSSLPVEFSIIGNPDEVPEDKISELFQIWKEKHGKVYEDSGETAKRLRIFRTNLKYVLEKNRDRRLPMGLNRFADLTNEEFRGIYTGKIQKPFEKRRRYFMENVQLKMKGSSCEAPSSMDWRDYGVVTGVKDQGRCGSCWAFSSTGAVEGINALTTGELVSLSEQQLVDCDSINDGCDGGYMDYAFEWIINNRGINTATYYPYNGKDGKCNSTKEGNMIVSIDGYTDVEEEEESALLCAVVKQPVSVGICGSSIDFQLYTGGIYDGECSGNPDDIDHAVLIVGYGSEGDKDYWIVKNSWGLNWGMDGYVWIRRTTEFRYGVCAINAMASYPTKKPSSLYSYIQALSPPPPSRCGLFTVCPPGQVCCCTFDLVGICITRYCCTPSPPPQPPSTPSSPPLPPSSRPPSSPPPSPLPLPPPTPPLSQPPPSPPRPPPLSQPPPLPPPPSSPPPLPPPLLPSPPPSPPVSQPPPLPP	n.a.
Rs_project_265397	Rs_project_265397__TRINITY_DN2122_c1_g1_i6	FINAL_EXTENDED_DEG_ANNOTATION	24.5428	-6.18061	1.65898	16.0791	0.00291489	0.0317235	TRUE	29.7356306630242	24.5162337015419	48.9863324635851	27.2462364626791	0.368653363716383														other_or_unresolved																	CCTCCCAGGTTGCGGCCGTGGACCCGGCTAAGACCACCGATACAGTCGAGGAACCGGCTGACACCACTTTTACAGGAGAGACATGTAAGTATTTTCTTGGTATCAAGCACGTTCCGCATATATTAACACTTTTAACATCATTACCATTACTGGATTCCTAACTCTAAAGTTATAAGGAATGAATTTCCAGTAGTAATTATTTTTGTCTGATTAATATATATACAAAACTAATTTAGTTCTTAAATTGTTATACTTGGATTTACATTCTGTAAATTGTAACATCAACAAATTTTCGGAGTTACATCAGTACTCCGACCAAATAAGATTAAAAACAAAAAAAAAAGTTAATGCATTAAGACCTAAACTCGACTATTTAGAGACACAAAATCCAAAATAAGTTAAAAAATATATTAACTTGACCAAGAATTCGACTATTTTCTCGTGTGTGTATATATATTAAAAAATATAAAAACATATTCACAAATTTAGGATTCTAGAAACTTGATGGAGGCAAATCTCAAATCATTATGCACCATCATATAATACCATCTCCATGAACTTCATAATACAACATCTATCAGTTTCATTCATCGTGGGAATCAGTATCCGACTTTAGTATACATGCATGCATGCAAATATATAAACCTTTTATTTTTAACCTCGAAATTTTTTCTCACTAATTATATTCGATATAAATATATTACAACGGACCTCTTCTAATTAATCGAAACAACTTAAGACGGCTGATTTATAATTATACTGCTTGGGGTTTTGATTTATGCAGCTGCTGAAGAGGCTGTTGTTGACCAACGTTATCGATGTAGACCTTATTACTGCCGCTACGGCTGCTGCGGTCGCTACAGAGGCT		n.a.
Rs_project_265502	Rs_project_265502__TRINITY_DN2198_c0_g1_i5	FINAL_EXTENDED_DEG_ANNOTATION	14.3476	-1.74644	0.718038	21.4583	0.000256831	0.00577955	TRUE	11.5379946169537	32.284849186928	19.8465017659524	12.4821565791554	3.39833877025962	serine/threonine-protein kinase 12-like isoform X2 [Henckelia pumila]	serine/threonine-protein kinase 12-like isoform X2 [Henckelia pumila]												other_or_unresolved																	GAGTCTGATTTACGCATCCCGAGGTATAGTAACTTTCCCTTTTTTTTTCTTCCGCTTCTTGTGTTAGGGTTTATGGTACTCTTTCATTTCTTGCACGCCTCCCGCCGCATGCATTCTTCCCTCCACTCTTAAGAAATTTCTTGGAAGGTTTTTAATTTTTTTGCAGGTGGATAGAACTTGGTAGACACGCCAAAAAAGCTTGGCTGGAAATAAAGTTAGTTAAAGCATACTCCTTGGAAATGGAAAAATCTTAGGCATATGGGGAGGCGAGGTGTTCTTTGATATATGGATAATTTTGCTGTTCCAACTCACATGGACCTACCTAATAGTATCTTTGTGCGGAACACAAGTGGCTGTTAAACCGTTTTGGGAGGGAATTGCTGATGAGGATAAAGTGTTGACCTTCATGAGTATTTGAAAACAAAAGGAGCTCTGAAACCTGTATCAGCTCTCAGATTTGCTATGGACATTGCAAGGTTTTTTTATGTTTCTTAGTTTCTTTGATAATGTGTTTTCTTAAGAACTTATGAGATGCAAAAGTATTTCTTTGTATATGTTTTGATGCTTCTTTGCGGCTCATGAGTCATCATCAAGGCTTTATTTTTTACCTGATTAATTCACATCTATTTTATTAAATTTTCAGGGAATGCATCACAAGCATTAATATGTACTTAAGTAGTTAGTTATTTTTGGATTAGATGTGTTGCATTTAAAGGTGACTTTAGCCTCACTTTGTTGCAAATTTGTCCCTGCTCCCTCTCCCAGAAATTTTGCTGAAAGACAAAGGCTTCAAGCCAGTTTCTGTTGATTGTCAATTTTGAAATCAGGCTTTTAGTCGAATGCATGTATCGATGCTCACCAACCACATGGGGATTGTGGAAGAGATTCCAGGGCAAGGACTACCAAATTGGTCAATTAGGTGAGTAATTTTTGCATAATGGAAAGGCATGTCTAAAAACATACTGATAATTGAATGCCAGATTGTAAATG		n.a.
Rs_project_265514	Rs_project_265514__TRINITY_DN2170_c0_g1_i8	FINAL_EXTENDED_DEG_ANNOTATION	97.0379	-2.36761	0.635237	21.635	0.000236894	0.00545203	TRUE	137.335221239247	33.8877778903801	126.277887816301	149.747126309347	26.6382325928835	sp|P12302|PSBP_SPIOL Oxygen-evolving enhancer protein 2, chloroplastic OS=Spinacia oleracea OX=3562 GN=PSBP PE=1 SV=1	oxygen-evolving enhancer protein 2, chloroplastic-like [Primulina eburnea]		sp|P12302|PSBP_SPIOL	Oxygen-evolving enhancer protein 2, chloroplastic	1.69e-33	PF01789;		photosystem I assembly [GO:0048564]	calcium ion binding [GO:0005509]; manganese ion binding [GO:0030145]	chloroplast thylakoid membrane [GO:0009535]; extrinsic component of membrane [GO:0019898]; photosystem II oxygen evolving complex [GO:0009654]	ko:K02717	ko00195,ko01100,map00195,map01100	chloroplastic_or_plastid_annotation	P12302	PSBP_SPIOL	reviewed	PSBP	Spinacia oleracea (Spinach)		FUNCTION: May be involved in the regulation of photosystem II.			SUBCELLULAR LOCATION: Plastid, chloroplast thylakoid membrane. Note=Associated with the photosystem II complex.	PsbP family	IPR016123;IPR002683;			X05511;	3D-structure;Chloroplast;Direct protein sequencing;Membrane;Photosynthesis;Photosystem II;Plastid;Reference proteome;Thylakoid;Transit peptide	GATTAACATTTTTTAACCCATAAAAAAAAAATCACCTAGACATATTTACGTGAACAGTTGAGTGATATTTTGTGGGCTCATTCCTTGTGACATGGCACCAATCTTAAACAGCTTAACCTTATCCTATATCATCCAATCCAATCCTCCGAAAATCAGCACCCCAAGTTCTCCCTCGCATAATATCACACAGTCACACCCTACTGATCCTCAATCTTCTTGCTCCACATTCATCTTAATCAAGAAACAAATACAAGTTACAAATAAATAAAAATATTGAGAAGGTACCTTATTTATTTCAAAAAATGGCCTCAACTGCATGTTTCTTGAACAATCTCGCAGCACTGTCTTCTCCAGCTTCAAGAACTTCTTCCCAGCGCAGATATGCGGTTAAATCCGGTCAGGTCGTGTGTCGTTCCTCCCAGAAACAGCCTGCGGCTCAAGAAGAAGGTAGCAGCACAGCCAAGGGAGAAGCAATGTCACGTAGATTTGCTCTCACTGTGTTGATTGGCGCTGCTGCTGTGGGGTCCAAGGTTTCACCTGCAGATGCTGCTTATGGGGAATCTGCCAATATCTTTGGGAAACCAAAGACAGACACAGAATTCACACCCTACAATGGTGAGGGATTCAAATTATCC	MASTACFLNNLAALSSPASRTSSQRRYAVKSGQVVCRSSQKQPAAQEEGSSTAKGEAMSRRFALTVLIGAAAVGSKVSPADAAYGESANIFGKPKTDTEFTPYNGEGFKLS	n.a.
Rs_project_265530	Rs_project_265530__TRINITY_DN2170_c2_g1_i1	FINAL_EXTENDED_DEG_ANNOTATION	34.6657	-0.0717946	0.743483	22.2413	0.000179429	0.0044304	TRUE	62.5724316247507	18.5792740217843	14.4937101057567	6.4176526859414	59.1794376854401														other_or_unresolved																	GGGAGGACCATCTCCTAAGGCTAAATACCTTCTGTGACCGATAGTGAATAGTACCGTGAGGGAAAGGTGAAAAGCACCCCGGGAGGGGAGTGAAATAGTACCTGAAACCGTGTCGCCTACAAGCAGTTGGAGCCCATGTTTTGGGTGACAGCGTGCCTTTTGCAGAATGAGCCTACGAGTTAATGTACGTCACTGTTGAACCCGTTAAGCGGGGAAGGCTGAGCGAAAGCGAGTCTGAATAAGGCGTTTTTTAGTGGCGTGTATTAGACCCGAAACTGTGTGATCTACCCATGTCCAGGTTGAAGCGGCAGTAAAGTGTCGTGGAGGACCGAACCGG		n.a.
Rs_project_265531	Rs_project_265531__TRINITY_DN2170_c9_g1_i1	FINAL_EXTENDED_DEG_ANNOTATION	8.90608	1.72595	0.721191	15.1035	0.00449138	0.0423855	TRUE	6.50461568294939	6.65651685353766	3.29419092699715	4.43559636658282	21.0189848590069	uncharacterized protein [Primulina eburnea]	uncharacterized protein [Primulina eburnea]	uncharacterized protein [Primulina eburnea]			1.09e-12								other_or_unresolved																	ATTTTATAATTAGCAAATATAGCTTGTAAGTTCACAAACCACAATGTAGGACAACTCCACTTAACAAGCCCCTTCACGTGTGACATTATATAAGTCAAACATGTGAATGATAATACGGGTGACGGTGAGCATGTTGGCGAAGTAACCAATAAGATGAAAAGCGTGGCTCTAATACCATGTTAAGAGATCCAACTCATAACCAATTGATTATTGATAGAGTAACCCACAATCTTTTGTGGGAACAATTCTCAACAATGGCGGCAAGCTGTTCGGCAGAGCCGTTCCGTGCCGTCGGTGATTTTCGCATTAAGAACGTTTTTCCAAGTTGGAATTTTAAACCCCCAATCAATGTTCCAGTTCTGGGTCGAGACTACGATTACGTACCACATAGCAATGAAAAGAATAATGGCACAAGCACGGCTTCCTCCCGGTGCTAATGGCGTTCCACAACACAAGCACCTTGTGACCAC		n.a.
Rs_project_265546	Rs_project_265546__TRINITY_DN2156_c0_g1_i10	FINAL_EXTENDED_DEG_ANNOTATION	31.5959	-0.373681	0.571673	34.0312	7.34288e-07	6.25336e-05	TRUE	35.0839678322025	0	42.9732426719285	46.3180235919653	26.8648275957252														other_or_unresolved																	AGACGATAGACTGCTGAATGCGCGCGATGAAACGGAAACCAAAGCAAACGGAAAGAATGGAGAAACAAAAGAGAGAAAAAGAAAAAAGAAAAGACACAACGCACACAAGAGAGTGAGAGTCGGGCAATTCCCCGTACCATCTCCCCTCCAAAACAAAATAACTCTTTTTTATTGAATTAGCGACCTGCCATGCGAGCGCACCCACCATGGCAAAGGCCAACATCGACAAACGACCACCCATCATTCTAGCAACACATAAACAACCGCTTTGAACTCTTTTTTTACACGTCTATTTCCTCAACTTTCATAACTAGGCACACAACGAAGCTATTGAAGTAATAATATGCAGTGAGATGCGTGTATTTGTTAATAACATTCAAACCGTGGACATATCAATGCATAGTATTCGCAAGCCCTCTGTGGATAAATCCTCCGCGCAAGGATTGTTCCTGTGGCGGGAGTAAAGAGTGATGCCGGTGAAAGAAATCCGGATCGAAAAACCTTGTCATCGAACAAATATCACCTCAAGACCAGAGGCGATTGACACGCGAGCCTGAGAAAAATGGCCTTTGCGGCATAAACTTCATCAATACAGCTGTAGATCACCTTCCTCGAGCAGTCGAACTCCTCAACGAATCTCCCGAGCCTCATCGATCGAAATCAACAACGGAACCGAAAAGTAGGTCCGTGAAACTGATAAAACGTAGAAAATCATTTGGCAAGCCAAAAATTTCAAATCCATGATCGAAACGTAGATCGTCGCACGATCTGACAGCATATGGAAGATTCTTTTACAAAAGAGAATCAACGAAGCGAAGATCTAAGAAAGAGAGCTAGCTAAATAGCTGATTAGGGTTTCATTGGGAGGCGGCGATAGAAATTTTTGGCATGCC		n.a.
Rs_project_265550	Rs_project_265550__TRINITY_DN2156_c0_g1_i2	FINAL_EXTENDED_DEG_ANNOTATION	422.175	-0.823615	0.274994	23.0309	0.000124838	0.00339286	TRUE	512.714436311163	272.263159563621	650.509327897808	412.037642058745	289.490112228778														other_or_unresolved																	TCAATAACCCATACAAGACCAAACTGAGACGATCGAATGCTGAATGCGCGCGATGAAAGGAAACCAAAGCAAATAGAAAGAATGGAGAAACAAAGAGAAAAAAAGAAAGAGACAACGCACACAAGAGAGTGAGAGTCGGGCAATTCCCCGTACCATCTCCCCTCCAAAACAAAATAACTCTTTTTTATTGAATTAGCGACCTGCCATGCGAGCGCACCCACCATGGCAAAGGCCAACATCCACAAAAGACCACCCATCATTCTAGCAAACACATAAACAACCACTTTGAACTCTCTTTTTTTACACGACTATTTCCTCACCTTTAATAACTAGGCACACAACGATGCTATTGAAGTAATAACATGCAGTGAGATGCGTGCATTTGTTAATAGCATTCAAACCGTGGATATATCTATGCATAGTATTCGCAAGTCCTCTGTGGATAAATCCTCCGCGCAAGATATGTTTCTGTGGCGAGAGTAAAGAGTGGAGCCGGTGAAAGAAATCCGGATCGAAAAACCTTGTCATCGAACAAATATCACCTCAAGACCAGAGGCGATTGACAAACGAGCCTGAGAAAAATGGCCTTTGCGGCATAAAACTTCATCGATACAGATGTAGATCACCTTCCTCGAGCAGTCGAACTCCTCAACGAATCTCCCGAGCCTCATCGATCGAAATCAACAACGGAACCGAAAAGTAGGTCCGTGAAACTGATAAAACGTAGAAAATCATTTGGCAAGCCAAAAATTTCAAATCCATGATCGAAACGTAGATCGTCTCACGATCTGACAGCATAAGGAAGAAATTTTTACAAAAGAGAATCAACGAAGCGAAGATCTAAGAAAAAAGAGCTGGCTAAATAGCTGATTAGGGCTTCATAGGGAGGCGGCGATAGAAAATAATGCAAGGCAACTAACC		n.a.
Rs_project_265560	Rs_project_265560__TRINITY_DN2184_c0_g1_i28	FINAL_EXTENDED_DEG_ANNOTATION	10.2067	-3.69166	1.2929	32.4503	1.54763e-06	0.000112786	TRUE	9.59427732124372	0	25.3781063904581	16.9786068963485	0.737306727432766	uncharacterized protein [Primulina huaijiensis]	uncharacterized protein [Primulina huaijiensis]												other_or_unresolved																	TAATAATATATAATCTAATAATTAAACCCCCAATAGTCAGTTTCTTGTTTAATTTCTGTATTCATCCTGAATCTGATCCAACTGGAACCTCAGGCTCAAGTTGTATTAGTATTTGTACATTATAACAAGAGGGGAATGATTACTGTATCGATGAACAGTTCCTCTATTTTTTAAATTTTCGTATTTATTAAATTTTTTTATTTCTTGTATTTATTATTTATTATATATGTTATTATCACAATTGACAGGCTAGTTTAATGCGCCGAAGCAAAATCTCCTCTGCTCACTTTTTTACGGTCTCCTTTATCTTTCTTTCATTTTTTGTGGTGCCTGGGAACTGTTACTATCAGATCCCTTCCATCTCAAAACCCTTTTCTTCGACGATATCCCACCTTCCACTACCACTTCAATCTCAAAACCCTTTTCTTCGGTCCATTAAATCCATCACACAAAACTCGCCTCACCAATCACCATGTTCACCGTTCCCATTAAACGCGTGCACCTACCTCTCTTCTCTGATTTTGGGTCTACTAGAAACCCGTGAACGGGGAGGAGCTCCTCATGATTTTTCCTTCCTTATTTTGCTGATTATTTGGACGCGCGACAGACGTTTGTTCCTTTTTGCGGTTTTACTTCTGTAGGGCTTTCTTTTGGTAGCTTGATGTATTTACCCGATATATATTTTCTTCGAAGGTCTCCCTCTTCTCCGTGTATCTTCTCGGTTAGGGATGTTTTGCAGATAACCCAGGCAGCATTTCTATGGTCAAGTTCTTTTGCCCTTTGAGTATTGTGGATGAATACATCTGCATTATTGAAAAAGCAGAAAAAGCTTTCTCAATGCGAAAAGAGAGCCGAAGCGAGAATCTGGAGAAAGGAACCAACTCATAATCATCGTCTTCATCTTTGCTGCAGTTTTGGTATATGTGATTTTGAGGGTAGGATTTGATTGTTGAAAATATTGAATCTTGTGCATAAATGTAAACTGGCCATCTCCTCTCTCTGAGAGGTATTTGTTGATGCCTTCCTTATTCGGTAATGGTTCATTGGCCTCCACATTTAAATTAAAAACGGACCTTTTTGTTTCCTTTCGATTTTGGTGCTTCTTTCAGACATGGCCACGGGTCATTGCGACCCGTGAACCGGCCCGGACCCGTAACCGGGTCAACGGGCCGGTTAACCGTTGACCCGGTTACGGGTTCGTTACGAACCGTAATCGGCCCGTACTGGGGACGGGCCGATTACGGTTCACGTCGCCAAATAACCGTGAACCGCCGGTTCAAAGGTTAATTTTTTTTTTTTTTATAGTTTAAAATGAATGGC		n.a.
Rs_project_265563	Rs_project_265563__TRINITY_DN2184_c0_g1_i46	FINAL_EXTENDED_DEG_ANNOTATION	8.93926	-5.75856	1.79824	18.1037	0.0011778	0.0170116	TRUE	11.4321401586295	0	23.6221778601005	11.5565347932301	0	transcription initiation factor TFIID subunit 7-like [Dorcoceras hygrometricum]	transcription initiation factor TFIID subunit 7-like [Dorcoceras hygrometricum]	transcription initiation factor TFIID subunit 7-like [Dorcoceras hygrometricum]			2.49e-08								other_or_unresolved																	GTGCTTGCTTTTTTCCAGTCTACTTTATCTTCATTTTATCCATGGAAAATGTGAACTGTTCCCCTTCCATCTCAAAACCAAATTTCTTCGACAATATCCCACCTTCCACTACTACTGTACCACTGTACCACTTCAATCGCAAAACCCTTTTCTTCGTCCGTTAAATCCATCGCACAAAACTCGCCTCACCAATCACAATGTTTGTTGTTCAAGCCATTAAACGCATGCACCTTTCTTCTCTGATTTTGTGTCTGCAAGAAACCCGTAAACGGAAAGGAGCTCATCATGCTTTTTTATAGGAGCTTGTTCAATTGATTTTGGATTGACGAAGATCTGCTCTTGTTTGGTCATCAACTACACTGCAGTCACTGGTTATGCTCTGTTTTCTCCTATTCAGTTCCTTTATGTGTGATTCTCTTCACTACATCTGAAATAATTCGATCGGAACTCGATTTGTAGGGCTTCTCTACAATCTCACCATGCTAAAGCTAGCGAGCTTCGGTGGCATAAATTGATTATGGAGGTGTTTTTGGAAGTAGAACAAGTTGGGTAGAGGACCAGTAATTTACTATTGGGAGGAACAATGTCAAGAAAATTACATGGCAAGATCTATTGGCAAACGAATTTCAGAATTCATGTCCAGTTCTTGGCACTTTGATCCAAACTTCTTTTTATGCTTCATAATATTTATGGTGGAAAAGCTTTGGCTTAATTGACAATAATAAATCATATTCACTGACTTGCAATTATTTTTACAAGGTTGTAATCTAGAGCCGGTCGGAGGACTGCCTACTTTTATATCCAAGTAGCAGAAGCATACCTCACATTCTGCTCTACTCAAAGATGTGCGATCCTCATCTTAATGGTAGGTATTTAGCTACTCTTGGTTGCACCTTGAGTTAACCCAACAATATGACATGAATTTTGTGATATGAAGTCCCATAATATTTTTATGAACATGGACCAAGATCATCGGAGTGTGAGCATTATTAGCAAATGAGGAGTAAGTTGGATTAATGGCCAGGAGTATATTCTCTGCTAGATAGGCAGAGGGCAACATATCTCTGTTTCTATGTTTCTTACATTTAACTGTTTCCTGTTGTGGACAAAGGTGAGCGAATTTCTTCATTATTTTCTATTTCTAATACCTTGTTTTTTGTATTTGTCGAGGGGGGCATATGGAGGTTCTGCCTGCATGGATGTTTTGCAGATAACCCAGGCAGCATTTCTATGGTCAAGTTCTTTTGCCCTTTGAGTATTGTGAATGAATTTCAGTTGCCCTCGAAGAGATGAATTCAGAATTTTTTTCCATAGCTTTGAGGAGATTACATCTGCATTTTTTAAAAAGCAGAAAAAGCTTTCTCAAAGCGAAAAGAGAGCCGAAGCGAGTATCTGGAGAAAGGAAATGCAATTTTTAAGCTAATGAACAACTCATAGTCATCGTCTTCATATTTGCTGCAGTTTTGGTATATATGATTTTGGGGGTAGGATTTGATTGTTGAAGATATTGAATCTCGTGCATAATGTAAAGTGGCCATGAGGCTTGTGGTTTCTGCAGTGAATTCCAATTTGCTTTCTTCTTCTTCTTCTTCACTCTCTGAGAGTGTGCTTTTTTGTGGAGTCCAGTTCGATCAGAACATCAGAATCAAATTGTCAGATTTAGATGAAAGCTTTCTTTATGAGGCCAAGCTAAACGTTTCCTACTTGGAAAAGCTCATGTACCTTCCACTTAATGATTGATCTCTCTGTATTTTTCCCCACGTCCATCGTTGTACAAGTATCTCCTTGGTCATGGAGATGTTTCTCCATCTTTGATGAATAGTGAAAACTTGATGTATTCTTATCACGTGTGTGATGCTATGAAACCCTCGAGCTTGTTAATTATATTACAATTGCTTGTGCGATATAAGATTCCGACATTGTATATGTAATGGCTAAGCAATAACAAAGGAGAAATGAAAATGTACAGCTAGAAGAGAGCCTGCAGAAGAAAGCTCCGAGTTGTTCTGGTTAATTTGTTGTCATTGCGCATTATACACAAAAGGTGGCATGAAGATGGTAGGAAGATAATAAACTCTATGTACAAGTTAAATATCCTTCACTGCTTGTTATATTGTTTCTTTTTAGTTCAATAATGTTGTCTTATATGATATTATAATGTGAGATCCACCTTGCATATCGTTCGCCGCCAGAACACATCGATTCGTGACATTTCTATCCATGGAGACTTATCTCTATGTATATGTATAATTTGAAGCAGTTAAATTATTTGTTTGTCATATTTGAAATGTGAATGTGTGTCAGTTTGGTGTAATGTGAGAAACTGGGGTTGAGTTATGGTGTTCATTTTTTAGGATTATCAAATGGACAAAGTAATGGGGTATGTACAGACTTTAAAGAGGGACCTATCTCTATATTGTGTTGTATACTTTCTGGT		n.a.
Rs_project_265564	Rs_project_265564__TRINITY_DN2184_c0_g1_i49	FINAL_EXTENDED_DEG_ANNOTATION	15.1786	-0.73016	0.686183	15.0893	0.00451954	0.042542	TRUE	9.59208507839895	27.2312610368425	24.6152005377468	15.8829975381118	5.73433975079524														other_or_unresolved																	GTGCTTGCTTTTTTCCAGTCTACTTTATCTTCATTTTATCCATGGAAAATGTGAACTGTTCCCCTTCCATCTCAAAACCAAATTTCTTCGACAATATCCCACCTTCCACTACTACTGTACCACTGTACCACTTCAATCGCAAAACCCTTTTCTTCGTCCGTTAAATCCATCGCACAAAACTCGCCTCACCAATCACAATGTTTGTTGTTCAAGCCATTAAACGCATGCACCTTTCTTCTCTGATTTTGTGTCTGCAAGAAACCCGTAAACGGAAAGGAGCTCATCATGCTTTTTTATAGGAGCTTGTTCAATTGATTTTGGATTGACGAAGATCTGCTCTTGTTTGGTCAGCAACTACACTGCAGTCAGTGCTATCTATGCCATGCTTTCTCCTATTCAATTCCTTTGTGTGATTCTCTTCACTACATCTGAAATAATTCGATCGGAACTCGATTTGTAGGGCTTCTCTACAATCTCACCATGGTTGGTAATTATAAGCAGTTTAACCTCAGTACGTGCCATTTTTTTTCTTTAAGCTTTTGAAGTTTGCTTATTACCAGCTAAATATACATCCTTTTCAAATACCAGCTGTGTTATTATTATGGATGTTGTTAACATTACTACTTTGTTTTATCTGCCTATGCTATGTTCCAAACATTTAGCTAAACCTAGCGAGTTTCGGTGGCATAAATTGATTATGGAGGTGTTTTTGGATGTAGAACAAGTTGGGTAAAGGACCAGTACTATTGGGAGGAACAATGTCAAGAAAATTACATGGCAAGATCTATTGGCAAACGAATTTCAGAATTCATGTCCAGTTCTTGGCACTTTGATCCAAACTTCTTTTTATGCTTCATAATATTTATGGTGGAAAAGCTTTGGCTTAATTGACAATAATAAATCATATTCACTGACTTGCAATTATTTTTACAAGGTTGTAATCTAGAGCCGGTCGGAGGACTGCCTACTTTTATATCCAAGTAGCAGAAGCATACCTCACATTCTGCTCTACTCAAAGATGTGCGATCCTCATCTTAATGGTAGGTATTTAGCTACTCTTGGTTGCACCTTGAGTTAACCCAACAATATGACATGAATTTTGTGATATGAAGTCCCATAATATTTTTATGAACATGGACCAAGATCATCGGAGTGTGAGCATTATTAGCAAATGAGGAGTAAGTTGGATTAATGGCCAGGAGTATATTCTCTGCTAGATAGGCAGAGGGCAACATATCTCTGTTTCTATGTTTCTTACATTTAACTGTTTCCTGTTGTGGACAAAGGTGAGCGAATTTCTTCATTATTTTCTATTTCTAATACCTTGTTTTTTGTATTTGTCGAGGGGGGCATATGGAGGTTCTGCCTGCATGGATGTTTTGCAGATAACCCAGGCAGCATTTCTATGGTCAAGTTCTTTTGCCCTTTGAGTATTGTG		n.a.
Rs_project_265607	Rs_project_265607__TRINITY_DN2185_c0_g1_i1	FINAL_EXTENDED_DEG_ANNOTATION	25.3208	1.19744	0.367004	21.0595	0.000308181	0.00657101	TRUE	20.2198755553685	16.1751874646424	21.1245949943126	18.1166411713893	46.5202614507335	sp|Q54FM3|EI2BD_DICDI Translation initiation factor eIF2B subunit delta OS=Dictyostelium discoideum OX=44689 GN=eif2b4 PE=3 SV=1	translation initiation factor eIF2B subunit delta-like [Primulina tabacum]		sp|Q54FM3|EI2BD_DICDI	Methylthioribose-1-phosphate isomerase	0	PF01008;		L-methionine salvage from methylthioadenosine [GO:0019509]	S-methyl-5-thioribose-1-phosphate isomerase activity [GO:0046523]	cytoplasmic stress granule [GO:0010494]; nucleus [GO:0005634]	ko:K03680	olu:OSTLU_35743;	other_or_unresolved	A4S068	MTNA_OSTLU	reviewed	OSTLU_35743	Ostreococcus lucimarinus (strain CCE9901)	5.3.1.23	FUNCTION: Catalyzes the interconversion of methylthioribose-1-phosphate (MTR-1-P) into methylthioribulose-1-phosphate (MTRu-1-P). {ECO:0000255|HAMAP-Rule:MF_03119}.	CATALYTIC ACTIVITY: Reaction=5-(methylsulfanyl)-alpha-D-ribose 1-phosphate = 5-(methylsulfanyl)-D-ribulose 1-phosphate; Xref=Rhea:RHEA:19989, ChEBI:CHEBI:58533, ChEBI:CHEBI:58548; EC=5.3.1.23; Evidence={ECO:0000255|HAMAP-Rule:MF_03119};	PATHWAY: Amino-acid biosynthesis; L-methionine biosynthesis via salvage pathway; L-methionine from S-methyl-5-thio-alpha-D-ribose 1-phosphate: step 1/6. {ECO:0000255|HAMAP-Rule:MF_03119}.	SUBCELLULAR LOCATION: Cytoplasm {ECO:0000255|HAMAP-Rule:MF_03119}. Nucleus {ECO:0000255|HAMAP-Rule:MF_03119}.	EIF-2B alpha/beta/delta subunits family, MtnA subfamily	IPR000649;IPR005251;IPR042529;IPR011559;IPR027363;IPR037171;		XP_001418690.1;	CP000587;	Amino-acid biosynthesis;Cytoplasm;Isomerase;Methionine biosynthesis;Nucleus;Reference proteome	CCACTGCGGACTCTGGTCTCTGGTTTCCAGAAACCACACTGAAAAAAAAAAAAATCAACCGCCCCCAATTTCCCTACCAAAATACGGCGGCGGAGATGGACCATCGCCGCGTTCCTCGCACAGCCAGCGACCCTAAAGTGCGGCACGTCGGATTCTTCGCACCGGGGGATGCACCCGATCAATCTCAATCGGGTCCACCCGACCCGACATCCGCGTCGCCTCCTGTCTCCAACATCTCACCTTCTAGCAACTCTTTGTCACCAGTCATGATCCCGCCGCCGCGCCATCTATCAGCGGAACTTCCCCGCCACTTCCCTCAGGGGCCGCCTTTGTCCCATCTACATGCCGCTCGAGCTGCGGATTCTTCAATTCCGATTGGAAGTTATAATCCTTCTGAGTTTATATCTCCAACGGCGACCACCGAGTTCTCGGAGGACTTAATGTCTCCTAAACGGGGCCTCAGTGGTGGTTCTGGGAAATTCGCTACTTCGCTGCCAGCTGGCGGGTTTGATGTTAAGCGGAATAGTGTGGTGAATTTGCCCCCGGATGTTACAGATGGAGGCACAAACGTTGAAGTGCGGAAAGAGTTGGGGGCTTCGAGTGGGAAGACATTGAAGGAGAAGACTACGAAGGCTGAGAGACGTGCTATTCAAGAGGCTCAACGAGCAAAAAAGGCTTCGGATAAAGGTGGAGTAAGTACGGCACCTGCTGCTACATCTGGGGTCAATTCTGCAAATGCCAACACAGTGAAGGCTGTGAAGGTGGTTCCACTAAGAAAAGACGGCTCTCTGGTTGCATATTCTGAGAAAAAAGGTGGTGATCGTCCGCCAGATAAAGATAGGAAGAAAGATGTCCCTCATCCAAGGACAAGGATGCAGTTTGATGATGAAAACAGAGTCGAGAAGGCAAAGAAGCGGTCCGTAGTGAAACAAATAGAGGCAAAAAACAGGGTTGAACTATTTAGGCATCTACCACAGTATGAACATGGAACAAGGCTTCCTGATCTCGAGGCAAAGTTCTTTCAACTTGGTCCAGTTCATCCTTCCGTTTACAAGGTTGGTCTCAGATATCTAGCTGGGGAAATATCTGGTGGCAATGCACGTTGTATTGCTATGCTTCAAGCATTCCAAGAGTCTATCAAAGACTACTCTACACCACCAGAGAAAACACTTACCAGGGATTTGACTACAAAAATAAATGGTTATGTCTCATTTCTAAATGAATGCCGACCCCTTTCAATCAGCATGGGGAATGCTATTAGATTTCTTAAAACTCGAATTGCAAAATTATCTTTGGCCCTTTCTGAATCAGAGGCAAAAGCGAGTCTTATCTCGGATATCGACCGTTTTATTAGTGAGAAGATAATTCTAGCAGACAAGCTGATTGTAAAGCATGCTGTGACAAAAATCAGGGATGGTGATGTTCTTCTCACTTATGCGTTGTCATCTGCTGTCGAGATGATATTTTCACATGCCCAAGAACTTGGCAAGCAGTTCCGGGTTGTCATAGTAGATTCACGTCCAAAGTTTGAAGGCCAAAAGTTACTTCGTAGGCTTGTGGAAAAGGGTATTAGTTGTACATACACTTATATAAATGCGGTTTCTTATATCATGCATGAAGTAACTAGAGTATTCTTGGGTGCTTCATCGGTATTGTCTAATGGGACAATTTACTCGAGGGTTGGCACTGCATCTGTTGCTATGGTTGCTCACCAATTCCGGGTCCCAGTCTTGATTTGTTGTGAAGCATACAAGTTTCAGGAAAGAGTTCAACTTGATTCCATTTGCGCTAATGAACTTGGTGATCCTGATGTTATTTCAAGGGTTCCTGGTAGAGAGGAAATCAATCACTTGAATGGTTGGGTGAAAAGTGAAAATCTACAGATTCTGAACCTGATTTATGATGCAACACCTTCAGATTATGTTTCAATGATCATAACAGACTATGGCATGATACCACCGACAAGTGTGCCCGTTGTCGTTCGAGAATATAGAAGAGAACACTTGTGGACATAGAGATGTATACTTCAGATCCCAGTTCGTTTTGCATCCCATTTTTGGTATAATAAGGATTTATGTCATGGCAAGAACTGATTTCTGATTTCAATTTTCACCTGATTTTGTGAAGAGTGCGATTACTCAGCCTCTCCGGGCAGATTTGGGATGGAGCATCTGTAATTTTGGTATTCTTACACTTGTATTTACATTGCCAATCGATGCTTTTTAAAATAATGTTGCATCTTGTCACAAATGTTGATTTATATAAACGATGGATGCTTGATACCAAATTGCAACTGTTTTAACGTGCTCACTTCTCACCTCTCTTCACAGAAACAAACCGTGAAATAAATCTTACAACATATT	TADSGLWFPETTLKKKKINRPQFPYQNTAAEMDHRRVPRTASDPKVRHVGFFAPGDAPDQSQSGPPDPTSASPPVSNISPSSNSLSPVMIPPPRHLSAELPRHFPQGPPLSHLHAARAADSSIPIGSYNPSEFISPTATTEFSEDLMSPKRGLSGGSGKFATSLPAGGFDVKRNSVVNLPPDVTDGGTNVEVRKELGASSGKTLKEKTTKAERRAIQEAQRAKKASDKGGVSTAPAATSGVNSANANTVKAVKVVPLRKDGSLVAYSEKKGGDRPPDKDRKKDVPHPRTRMQFDDENRVEKAKKRSVVKQIEAKNRVELFRHLPQYEHGTRLPDLEAKFFQLGPVHPSVYKVGLRYLAGEISGGNARCIAMLQAFQESIKDYSTPPEKTLTRDLTTKINGYVSFLNECRPLSISMGNAIRFLKTRIAKLSLALSESEAKASLISDIDRFISEKIILADKLIVKHAVTKIRDGDVLLTYALSSAVEMIFSHAQELGKQFRVVIVDSRPKFEGQKLLRRLVEKGISCTYTYINAVSYIMHEVTRVFLGASSVLSNGTIYSRVGTASVAMVAHQFRVPVLICCEAYKFQERVQLDSICANELGDPDVISRVPGREEINHLNGWVKSENLQILNLIYDATPSDYVSMIITDYGMIPPTSVPVVVREYRREHLWT	n.a.
Rs_project_265679	Rs_project_265679__TRINITY_DN2167_c1_g1_i3	FINAL_EXTENDED_DEG_ANNOTATION	8.40297	-2.62669	0.740537	20.5929	0.000381283	0.00767627	TRUE	16.5642967516415	1.71729225454027	11.084460766292	8.68899200266823	2.62507691755206	sp|Q9LHA8|HS704_ARATH Heat shock 70 kDa protein 4 OS=Arabidopsis thaliana OX=3702 GN=HSP70-4 PE=1 SV=1	heat shock cognate 70 kDa protein 2-like [Primulina huaijiensis]		sp|Q9LHA8|HS704_ARATH	Luminal-binding protein 3 (Fragment)	1.55e-41	PF00012;			ATP binding [GO:0005524]; ATP hydrolysis activity [GO:0016887]	endoplasmic reticulum lumen [GO:0005788]	ko:K03283	ko03040,ko04010,ko04141,ko04144,ko04213,ko04612,ko04915,ko05134,ko05145,ko05162,ko05164,ko05169,map03040,map04010,map04141,map04144,map04213,map04612,map04915,map05134,map05145,map05162,map05164,map05169	other_or_unresolved	Q03683	BIP3_TOBAC	reviewed	BIP3	Nicotiana tabacum (Common tobacco)		FUNCTION: Probably plays a role in facilitating the assembly of multimeric protein complexes inside the ER.			SUBCELLULAR LOCATION: Endoplasmic reticulum lumen.	Heat shock protein 70 family	IPR029048;IPR029047;IPR013126;			X60061;	ATP-binding;Endoplasmic reticulum;Glycoprotein;Nucleotide-binding;Reference proteome	CCAGCAAAAACATGGTAACCAAAAGTGAAAATCCCAAAATACGATTAATAAGAGAGCTTAGATGACCTGCTTGAAAAAAGTTTAGTCGACTTCCTCGATCTTTGGCCCTGGACCACCGCTACCAGCATGAGTAGGAGCACCATCATCATCGTCCATCGGTGCATCTCCACCGGCACCCTGGTACATCTTAGCAATGATTGGGTTGCATATGCTCTCCAGCTCCTTCATCTTTTCTTCAAACTCATCTGCTTCTGCAAGCTGGTTGCTGTCGAGCCACTGGATGGCCGAGTCTATGGCATCCTCGATCTTCTTCTTGTCAGCAGCAGGTAGCTTTGAGGCAATTTTGTCATCCTTGATGGTGTTCCTCATGTTGTAGGAATAGTTCTCCAATGCATTCTTGGCTTCCACCTTCTTCTTGTGTTCCTCATCCTCGGATTTGTACTTCTCGGCTTCCTGGACCATCTTCTCTATTTCATCCTTGGAAAGTCTGCCCTTGTCATTCGTGATGGTAATCTTGTTCTTCTGACCTGTGGTCTTGTCTTCGGCGGATACATTTAGA	LNVSAEDKTTGQKNKITITNDKGRLSKDEIEKMVQEAEKYKSEDEEHKKKVEAKNALENYSYNMRNTIKDDKIASKLPAADKKKIEDAIDSAIQWLDSNQLAEADEFEEKMKELESICNPIIAKMYQGAGGDAPMDDDDGAPTHAGSGGPGPKIEEVD	n.a.
Rs_project_265686	Rs_project_265686__TRINITY_DN2177_c0_g1_i2	FINAL_EXTENDED_DEG_ANNOTATION	13.8956	-4.97181	1.45221	23.537	9.88885e-05	0.00285796	TRUE	12.7876011750175	7.44159976967451	32.0053414138603	20.7512639290903	0.377642145035081	sp|Q9FK23|MTEF8_ARATH Transcription termination factor MTERF8, chloroplastic OS=Arabidopsis thaliana OX=3702 GN=MTERF8 PE=1 SV=1	transcription termination factor MTERF8, chloroplastic [Primulina huaijiensis]		sp|Q9FK23|MTEF8_ARATH	Transcription termination factor MTERF8, chloroplastic	1.91e-136	PF02536;		chloroplast organization [GO:0009658]; photosynthesis [GO:0015979]; termination of mitochondrial transcription [GO:0006393]	mRNA binding [GO:0003729]	chloroplast [GO:0009507]; chloroplast nucleoid [GO:0042644]; mitochondrion [GO:0005739]	ko:K15032	ath:AT5G54180;	chloroplastic_or_plastid_annotation	Q9FK23	MTEF8_ARATH	reviewed	MTERF8 PTAC15 At5g54180 K18G13.5	Arabidopsis thaliana (Mouse-ear cress)		FUNCTION: Transcription termination factor that is transcriptionally active in chloroplasts. {ECO:0000269|PubMed:16326926}.			SUBCELLULAR LOCATION: Plastid, chloroplast {ECO:0000269|PubMed:16326926, ECO:0000269|PubMed:21464319}.	MTERF family	IPR003690;IPR038538;		NP_200229.1;	AB013387;CP002688;AY081343;BT000254;AY088205;	Chloroplast;Plastid;Reference proteome;Transcription;Transcription regulation;Transcription termination;Transit peptide	CAATTATTATCAATGGCTGCGAATCCCCTTTCTCTACCTCGGAGTTCTCGAATCCAAAGCCTACCTTTTTATTTCCCAACTCCCGCTATCAAACCCATCGATTTTTCTTGTATTTCTGTCCGTAAAAAACCCGCAAACGATTGCTTACTTCTCAGCTGCTGCTGCGGTGCTGTTGCTATTAATGGAAATCACTCTTCTAAAGTTTTCAATGAGTCGAGTATAATGCTGTTTACATTGTTTCAAGAAATGGGGTTCAACGAGAAAGACACTGAAGCACTTTTAAAGGCCAATACATCTCTGATATTTATGCCTTTTGAATCTATTCGATATAGAATTGAAGCCCTGCAGTCTCTGGGAGTCACCGGTTTCGCTCTTGCGAGATTAATTGTTAAATGCCCTGATGTTTTAACAGCTCAAGAAATAGAGGAATTGCTGTGTTTTCTTGTAAATGATGATGCCAGTTTAGAGTTGAAAGGGAAAATTGAGCCAGCTCAAATTGAGCGGGTTTTGAAATCAACAGAGCCTAGATTTCTTGTAGGATTTGAGAAAAAGGTGCAATTGTTGTTTCGGTATGGAGTTCCCGAAGAAAAGCTAGTTTATGTGCTTAACACCATTAATTTGACAAAGGCATTGTGTCTTAAATGTTTTGAAGAAATCGAGAGAATGCTTACGTTCTTGCAGCGTTTTGATGGTGTTCATTTAATTCTTCGACGACCTGCTGTTCTGAATTATGATTTGGACACTCAGTTGATACCAAGAATTGGGTTTCTCTTGGACTTGAGTGGGGGCAATGAATCTGCTACTGCCACAGTTTTATATAAATTCCCGTTTGTGTTGTCTTATACCGTGGACCATGTAAAAGATCACGTTGAATTCTTGAATTCATATGCTGAGTTGAGCAATGAGGAAATCTTTAGAATTGTTCTTATTTATCCAAGTCTATTTAGTACCAGCAGACAAAGGAAGCTGCAGCCAAGGATCAATTTTCTTAAGCAATGTGGTTTGAGCACCAATGACATATTCAAGTTCTTGATAAAAGCACCATTGTTTCTGAGCCTGTCATTTGAGGCCAATCTAGCCCATAAATTGAATTTTTTGGTGAAGATTGGATACGAAAACCGAACTAAGGAACTGGCTTTGGCGATGGGAGCTGTTACAAGGTGCAGCTGTAAGAATTTTCAAGAGGTTATCGGGGTATTCTTGAACTACGGTTTGACTTGTGAGGATATCTTAGATATGAGCAAGAAACATCCTCAAGTTCTGCAGTACAACCACGAGTCGTTGGAGGAGAAGCTGGACTACTTGACCGAGGAAATGGGTCGTGATGTGCGAGAGCTGCTTGGTTTTCCCGCTTTTCTTGGTTACAAGCTTGATGACCGAATTAAACATAGATACGAAGTGAAAAGAAAGATTTTAGGTGAAGGCATGTCAATTAATAAGCTATTAAGTGTTTCTGCGGCAAGTTTCTCAACAAAAAGTAAGAGGAAAATACCTTTGGGGAAGATTGAGGACCGGAACAAAAGTGAGGATGAATGAGTCACAGGAAAAACCGCCATGCATTCTGTTTTTTCATCTAACTTGAATATGATTGTGGAGTAAATCTTTCCAGAGTCCGTGGAGTCGAAGACTTTGAACAAAACAAGTTCATGGGTACTTCGTCAGCCAAGTAAATATGAAATCATCACTCTTCACAGTTAAAGAGAGCCATAACTCATCTCGCTTTTTGCACTATTTATATCCTCAGGATCTCTCTTTTGAGGTGGTTTTAGATATTTGAACTTATACGTCCAATGTATTTGTATTTTGCATTTGTCCTAAAATTTTACCGATAAAAAAAAGAGAGTCATAACTCGAGCAGAAGTCGCCTGTAACACCACATAGAATGCTAAGGGAGCTTAAGCCAAATGTTTGGTGCGGTATGTGTGTAGGTCCCGGCTTTACCATGTTCCATGCATATTTGGAAAACTGGTCTTGGTTGGCTAATTTTCCTTGTATATCTTTCCTTGGTCCTTTTCTTCAAATTTTATTAGTAATTTGTTCGATTATGTGTAAAACAATTCTTAATTTTGGAAACTAACAATTGAGGATAAAATTTATTTTGCTTGGTCTATCAGGATAGAACTAAATCTTCTTGATGTTTTTTGTGATAATTATGAACTCTAAGTACAATCATCGCAAGCTTCAAAGACTCAGAAACATGTTAGTTTGAGTGTTGATTCTTTTCTTTGAAAGTCTAGTTGGATCACGCCTACCAACATCTGAGGTAGTTTCATTAGAAAGGCTTGGTAAAACAGTTGCTTCAGTTTCTGATGGCTGCTTAAAAGCGTGGGAGGTATTAACAGAAAGATCCCACAACATAGACCTTATTTTGACAGAAGTTGAATTGCCCTCGATCTCTGGTTACGCTTGGAGCATCATCTCTGCA	QLLSMAANPLSLPRSSRIQSLPFYFPTPAIKPIDFSCISVRKKPANDCLLLSCCCGAVAINGNHSSKVFNESSIMLFTLFQEMGFNEKDTEALLKANTSLIFMPFESIRYRIEALQSLGVTGFALARLIVKCPDVLTAQEIEELLCFLVNDDASLELKGKIEPAQIERVLKSTEPRFLVGFEKKVQLLFRYGVPEEKLVYVLNTINLTKALCLKCFEEIERMLTFLQRFDGVHLILRRPAVLNYDLDTQLIPRIGFLLDLSGGNESATATVLYKFPFVLSYTVDHVKDHVEFLNSYAELSNEEIFRIVLIYPSLFSTSRQRKLQPRINFLKQCGLSTNDIFKFLIKAPLFLSLSFEANLAHKLNFLVKIGYENRTKELALAMGAVTRCSCKNFQEVIGVFLNYGLTCEDILDMSKKHPQVLQYNHESLEEKLDYLTEEMGRDVRELLGFPAFLGYKLDDRIKHRYEVKRKILGEGMSINKLLSVSAASFSTKSKRKIPLGKIEDRNKSEDE	n.a.
Rs_project_265687	Rs_project_265687__TRINITY_DN2177_c0_g1_i3	FINAL_EXTENDED_DEG_ANNOTATION	10.0878	-4.55253	1.40258	22.2665	0.000177366	0.00439702	TRUE	9.89234605724344	23.4368979408719	10.3516072569252	10.8916669786404	0.404167953935063	sp|Q9FK23|MTEF8_ARATH Transcription termination factor MTERF8, chloroplastic OS=Arabidopsis thaliana OX=3702 GN=MTERF8 PE=1 SV=1	transcription termination factor MTERF8, chloroplastic [Primulina huaijiensis]		sp|Q9FK23|MTEF8_ARATH	Transcription termination factor MTERF8, chloroplastic	1.19e-137	PF02536;		chloroplast organization [GO:0009658]; photosynthesis [GO:0015979]; termination of mitochondrial transcription [GO:0006393]	mRNA binding [GO:0003729]	chloroplast [GO:0009507]; chloroplast nucleoid [GO:0042644]; mitochondrion [GO:0005739]	ko:K15032	ath:AT5G54180;	chloroplastic_or_plastid_annotation	Q9FK23	MTEF8_ARATH	reviewed	MTERF8 PTAC15 At5g54180 K18G13.5	Arabidopsis thaliana (Mouse-ear cress)		FUNCTION: Transcription termination factor that is transcriptionally active in chloroplasts. {ECO:0000269|PubMed:16326926}.			SUBCELLULAR LOCATION: Plastid, chloroplast {ECO:0000269|PubMed:16326926, ECO:0000269|PubMed:21464319}.	MTERF family	IPR003690;IPR038538;		NP_200229.1;	AB013387;CP002688;AY081343;BT000254;AY088205;	Chloroplast;Plastid;Reference proteome;Transcription;Transcription regulation;Transcription termination;Transit peptide	CAATTATTATCAATGGCTGCGAATCCCCTTTCTCTACCTCGGAGTTCTCGAATCCGAAGCCTACCTTTTTATTTCTCAACTCCCGCTATCAGACTCATCGATCTCTCTTGTATTTCTGTCCGTAAAAAACCCGCAAACGATTGCTTACTTCTCAGCTGCTGCTGCGGTGCTGTTGCTATTAATGGAAATCACTCTTCTAAAGTTTTCAATGAGTCGAGTATAATGCTGTTTACATTGTTTCAAGAAATGGGGTTCAACGAGAAAGACACTGAAGCACTTTTAAAGGCCAATACATCTCTGATATTTATGCCTTTTGAATCTATTCGATATAGAATTGAAGCCCTGCAGTCTCTGGGAGTCACCGGTTTCGCTCTTGCGAGATTAATTGTTAAATGCCCTGATGTTTTAACAGCTCAAGAAATAGAGGAATTGCTGTGTTTTCTCGTAAATGATGATGCCGATTTAGAGTTGAAAGGGAAGATCGAGCCAGCTCAAATTGAGCGCCTTTTGAAATCAACAGAGCCTAGATTTCTTGTAGGATTTGAGAAAAAGGTGCAATTGTTGTTTCGGTATGGAGTTCCCGAAGAAAAGCTAGTTTATGTGCTTAACACCATTAATTTGACAAAGGCATTGTGTCTTAAATGTTTTGAAGAAATCGAGAGAATGCTTACGTTCTTGCAGCGTTTTGATGGTGTTCATTTAATTCTTCGACGACCTGCTGTTCTGAATTATGATTTGGACACTCAGTTGATACCAAGAATTGGGTTCCTCTTTGACCTGAGTGGGGGAGATGAATTTGCTACTGCCTTGGTTTTATATAAATTCCCGTTTGTGTTGTCTTATACCGTGGACCATGTAAAAGATCACGTTGAATTCTTGAATTCATATGCTGAGTTGAGCAATGAGGAAATCTTTAGAATTGTTCTTATTTATCCAAGTCTATTTAGTACCAGCAGACAAAGGAAGCTGCAGCCAAGGATCAATTTTCTTAAGCAATGTGGTTTGAGCACCAATGACATATTCAAGTTCTTGATAAAAGCACCATTGTTTCTGAGCCTGTCATTTGAGGACAATCTAGCCCATAAGTTGAATTTTTTGGTGAAGATTGGATACGAAAACCGAACTAAGGAACTGGCTTTGGCGATGGGAGCTGTTACAAGGTGCAGCTGTAAGAATTTTCAAGAGGTTATCGGGGTATTCTTGAACTACGGTTTGACTTGTGAGGATATCTTAGATATGAGCAAGAAACATCCTCAAGTTCTGCAGTACAACCACGAGTCGTTGGAGGAGAAGCTGGACTACTTGACCGAGGAAATGGGTCGTGATGTGCGAGAGCTGCTTGGTTTTCCCGCTTTTCTTGGTTACAAGCTTGATGACCGAATTAAACATAGATACGAAGTGAAAAGAAAGATTTTAGGTGAAGGCATGTCAATTAATAAGCTATTAAGTGTTTCTGCGGCAAGTTTCTCAACAAAAAGTAAGAGGAAAATACCTTTGGGGAAGATTGAGGACCGGAACAAAAGTGAGGATGAATGAGTCACAGGAAAAACCGCCATGCATTCTGTTTTTTCATCTAACTTGAATATGATTGTGGAGTAAATCTTTCCAGAGTCCGTGGAGTCGAAGACTTTGAACAAAAGAAGATCGTGGGTATTTCTTCAGCCAAGTTAATATGAAATCATCACTCTTCGCAGTTAAAAGAGCCATAACTCATCTCGCTTTTTGCACTATTATATCCTCAGGATCTCTCTTTTGAGGTGGTTTTAGATATTTGAACTTATACGTCCAATGTATTTGTATTTTGCATTTGTCCTAAAATTTTACCGATAAAAAAAGAGTCATAACGAGCAGAAGTTGCCCGTAACACTACATAGAATGCTAAGGGAGCTTAAGCCAAATGTTTGGTGCGGTATGTGTGTAGGTCCCGGCTTTACCATGTTCCATGCATATTTGGAAAACTGGTCTTGGTTGGCTAATTTTCCTTGTATATCTTTCCTTGGTCCTTTTCTTCAAATTTTATTAGTAATTTGTTCGATTATGTGTAAAACAATTCTTAATTTTGGAAACTAACAATTGAGGATAAAATTTATTTTGCTTGGTCTATCAGGATAGAACTAAATCTTCTTGATGTTTTTTGTGATAATTATGAACTCTAAGTACAATCATCGCAAGCTTCAAAGACTCAGAAACATGTTAGTTTGAGTGTTGATTCTTTTCTTTGAAAGTCTAGTTGGATCACGCCTACCAACATCTGAGGTAGTTTCATTAGAAAGGCTTGGTAAAACAGTTGCTTCAGTTTCTGATGGCTGCTTAAAAGCGTGGGAGGTATTAACAGAAAGATCCCACAACATAGACCTTATTTTGACAGAAGTTGAATTGCCCTCGATCTCTGGTTACGCTTGGAGCATCATCTCTGCA	QLLSMAANPLSLPRSSRIRSLPFYFSTPAIRLIDLSCISVRKKPANDCLLLSCCCGAVAINGNHSSKVFNESSIMLFTLFQEMGFNEKDTEALLKANTSLIFMPFESIRYRIEALQSLGVTGFALARLIVKCPDVLTAQEIEELLCFLVNDDADLELKGKIEPAQIERLLKSTEPRFLVGFEKKVQLLFRYGVPEEKLVYVLNTINLTKALCLKCFEEIERMLTFLQRFDGVHLILRRPAVLNYDLDTQLIPRIGFLFDLSGGDEFATALVLYKFPFVLSYTVDHVKDHVEFLNSYAELSNEEIFRIVLIYPSLFSTSRQRKLQPRINFLKQCGLSTNDIFKFLIKAPLFLSLSFEDNLAHKLNFLVKIGYENRTKELALAMGAVTRCSCKNFQEVIGVFLNYGLTCEDILDMSKKHPQVLQYNHESLEEKLDYLTEEMGRDVRELLGFPAFLGYKLDDRIKHRYEVKRKILGEGMSINKLLSVSAASFSTKSKRKIPLGKIEDRNKSEDE	n.a.
Rs_project_265759	Rs_project_265759__TRINITY_DN58986_c0_g1_i3	CENTRAL_HYBRID_MAP_FALLBACK	6.5319	-0.421237	0.657416	17.2754	0.00170873	0.0220507	TRUE	7.11471100537839	0	7.02736398658368	11.1126467565874	5.39265273103495														other_or_unresolved																	CAATCCCATAAGTATGCACATATACATATATACATACACAACTTGCTCGCGCAACCATGCCTCCACGGGACAATGAGATCCTCTGTGTTATACTTCTCACATCCGTGGTAACCTATGTATTTATTGACATTGCTCCCCAACTATGTCGGTGTCAAATGGATGGCTACTATATGCAAGCGACATGTCTCCCATTATGATCACCTCATGTGGATGGTCAATACCATACATATCCTTCACGATACCGCGTCCCTCGTGTAGACACATGTACCATCTCAACTACCATGACGCCTCCGTGCCATACTTCTCGCATACGTGGTAACCTATGTATATATTGCCATCTCTATGTGGATGGTCAATATCATACATATCCTTCACGATACCGCGTCCCTCGTGTAGACACAGGTACCATCTCAACTCAGCTAATACCATGACGCCTCCGTGCCATACTTCTCGCATACGTGGTAACCTATATATGTATTGCCATTTCCCGCCCAACTATGCCGGTGTCAATGGATGGCTACTATATGCTAGCGCCATGTCTCCCATTATAATCACCTCATGTGGATGGCCAATATCATATATATCCTTCACGATACCGCGTTCCTCGTATAGACACAGGTATCCGT		n.a.
Rs_project_265775	Rs_project_265775__TRINITY_DN58990_c0_g1_i11	FINAL_EXTENDED_DEG_ANNOTATION	13.6795	2.19631	0.852025	27.1551	1.84939e-05	0.000801365	TRUE	4.27071084391717	40.8713104596294	7.00611246930288	2.66474629825783	20.424225606608														other_or_unresolved																	CCAACGCAAAAATACTGAATCTGGTGCAATTCTTTGGCCAACAAAACCTTGCCTCTGTCAACAGGTCATCTTCGAGAAAGTGGAAACCACAGTTCTTAGAATAGCACTCAGCACGATTAAAGAGGGACAAGCTAACAAATACTTAATCACACAATAAACTGCCTTTACCCTTGTAGACTTCAGCCCTGGTATCAACAAAGAAAAACATTAATTCCAACTACATGATCATCCTAAATGCTCAAATAACTAGAAAGTACCTCACAAATTGGATCTCAGAGGATCCGAAATGCATGTTGTATCTCTAATGCCCTAGCAACTATAGAATTATTCAAAAATAACAAAGAAATGGTAATCAACAACATAACTAGCATCCAGAAAACACAGAGTGAGCAACTCCTTGTACTGTTCTAAAGATCCAACAGCAATTTTAGAAGAAATACACATTCGACCACTTGTGCTGATCATTTAAGAAAATCTGTTCACTAAGTACAATTAACGAAGGAGATGGGAAGAAGTGCTCCGAGGAAAAAAACCGCCATTCGAGAATTTCCTGGATTGAAGAAACTCGGTGCTTGTAGCAATCTGACCAGAGGCTGACGTGCTCCATGTCCTAGATAATTTTAACGGGTTTGAATTAAAATCCAGCACAGCCTGTAAGGAAGACGGCATAACCTAAGGAAAAGAATCCCAGAGATGCCACCCTTTTTTCCCACTCCTACCTCCCTCCGCTGAATGATTTTTGA		n.a.
Rs_project_265776	Rs_project_265776__TRINITY_DN58990_c0_g1_i5	FINAL_EXTENDED_DEG_ANNOTATION	14.5653	0.788119	0.555561	24.6318	5.96556e-05	0.00195218	TRUE	13.7670148995142	0	14.1397340422905	16.2872614105565	23.6355135302964														other_or_unresolved																	CCAACGCAAAAATACTGAATCTGGTGCAATTCTTTGGCCAACAAAACCTTGCCTCTGTCAACAGGTCATCTTCGAGAAAGTGGAAACCACAGTTCTTAGAATAGCACTCAGCACGATTAAAGAGGGACAAGCTAACAAATACTTAATCACACAATAAACTGCCTTTACCCTTGTAGACTTCAGCCCTCACAAATTGGATCTCAGAGGATCCGAAATGCATGTTGTATCTCTAATGCCCTAGCAACTATAGAATTATTCAAAAATAACAAAGAAATGGTAATCAACAACATAACTAGCATCCAGAAAACACAGAGTGAGCAACTCCTTGTACTGTTCTAAAGATCCAACAGCAATTTTAGAAGAAATACACATTCGACCACTTGTGCTGATCATTTAAGAAAATCTGTTCACTAAGTACAATTAACGAAGGAGATGGGAAGAAGTGCTCCGAGGAAAAAAACCGCCATTCGAGAATTTCCTGGATTGAAGAAACTCGGTGCTTGTAGCAATCTGACCAGAGGCTGACGTGCTCCATGTCCTAGATAATTTTAACGGGTTTGAATTAAAATCCAGCACAGCCTGTAAGGAAGACGGCATAACCTAAGGAAAAGAATCCCAGAGATGCCACCCTTTTTTCCCACTCCTACCTCCCTCCGCTGAATGATTTTTGA		n.a.
Rs_project_265784	Rs_project_265784__TRINITY_DN58920_c1_g2_i3	CENTRAL_HYBRID_MAP_FALLBACK	12.816	-0.697983	0.65648	16.3309	0.00260584	0.0294493	TRUE	11.036098156983	3.97425238941554	25.9533984527958	17.6631024819148	6.88524374853788	sp|Q7LHG5|YI31B_YEAST Transposon Ty3-I Gag-Pol polyprotein OS=Saccharomyces cerevisiae (strain ATCC 204508 / S288c) OX=559292 GN=TY3B-I PE=1 SV=2	L-threonine ammonia-lyase activity		sp|Q7LHG5|YI31B_YEAST	sp|Q7LHG5|YI31B_YEAST Transposon Ty3-I Gag-Pol polyprotein OS=Saccharomyces cerevisiae (strain ATCC 204508 / S288c) OX=559292 GN=TY3B-I PE=1 SV=2	1.94e-16	RVP_2,RVT_1,Retrotrans_gag,rve,zf-H2C2							other_or_unresolved																	CAACAAATGAGCAATTTAGCTTCCAGTTATGATGGCAACAAATCAAAATTCTGGAGAAGGTTCCTCTAATTCTAAGGTTAGTAATAATCCTTTGTTTGAGGCAAATGAGGGAATTTAGGTTAGATCACTTAGGTTAGACTTTCCTAAGTTTGATGGCACGGATCCGGATGAATGGTTTCAAAAAGCACAACAATTTTGTGAATACTATACTTCCCCCTATGATCAAAGGTCACAAATAGCCTTTTTTTTTTCATATGGAGGGCAATGCCCTTTCATGGTATAGTTGGCTAAAGAAATCAAGCCCAGTAAATTCTTGGGATGACTTTATTCGGTCCTTCAGTTTTTGTGGTTCCGGTGGGGGAGTTTACTAAGCTTAAACAAACAAGCACAATAGAATCATATCATACTCAATTCGAAATGCTATCTAATAAAAACAGTTGATTATCCGAGGAGTTCAGAATTAGTACCATTCTCAGTGGGTTACAGGATGATCTTAGGATCACTGTAACCATGTTCAAGCCCTCAAAATTATATGTGGCATTTGGAATGGCTAGATTACGGGAGGAAGAGGTGAACCGGCGTGTTGGAGGGAACCCAACCAGATTCCAAACTTACCAAAACACCAACACACCCAACCCGACTCGACTCACTATCCATCAGAAATACCAACCCAACCCCTCCATTTAGACTACCACCTCCACAAATTAAAACCAACCTCACACCCCAAAATTTCAACAACACCAGAACAAATAACTTTCCCATAAGAAGACTTACCCCCACTCAAATGCTAGAAAGAAAAGGGAAATGATTATGTTGGTTTTGTGATGAAAAATATCACCCGGGACATAATGTAACAAACCCGAAATTTATTTACTAGAGGGGATGACGGTGGAGATAGGAGATGGGAAGAAGATGAGATTAAGGAAGGAACCCTTGCTGTTGTTGAGACCAATAAAGCGGAAACTCGGGAATTAGTAATGATATCGTTACATGCTATAGCTGGATCTTTATCCCCTAACACTATGAGGTTGTTTGCTGAAATAAATCACCAAAAGGTGTTGATCTTAATTGATACCGGGAGTACCCACAGTTTCATAGATCTGTATGTAGCAAGGAAAACAAGTCTGTCAAGGGAAGCAAACTACTTAACAGTTCAAGTGGCAAATGGGGCCACATCCTTGCCTTGGTTATTGTAAGGCAATCTGTTTCAAATTACAGGTTTATGAATCTAAGCTAAGTTTTATGTGTTGACCCTTGGGGATGTGATGTAGTTCTGGGAGTGGACTGTTTAAGTGGATTAGGACCAGTCTTGTGGAATTTTTCTGATTTAACTATGAAGTTTTAATGCGAAAATCAAATTATGCAGATGCAAGATATTAGAAGACCAGAAAATAAGATTGTGGAAGAAGATTCTAGTGGTAAAGTTAAAAAAGATGCTGTTAAAGGCATTTGGTTGCATATTATGGATGGGAATACTAGTAAAAATAATATCAGATGTCCTTTACAAATACAAGCAATTGTGGACAGGTTTGGTGGGGTCTTTGCTGAGCCAATGAGACTACCACTACCCAGAAATATGGATCATAAGATTAAGCTACTGAAAGGCACTAACCCTGTCTGTGTTAGACCCTATAGGTATCCATATCATCAGAAGGAAGAGATAGAGAAGATTGTAGCGGAGTTATTAAAGAAAGGGAGTATTAGGTGCAATCAAAGCCCCTACTTCTCATGTGTTATTAGTAAGGAAGGCTGATGGTAGCTGGAGGACGTGTGTTGATTATCGTGCTCTCAACAAGAATACCATTAAAGATAAATATCCTATACTTAACATTGATGAGTTAGGTGGGGCTGGAATATTTTCTAAGATGGATTTAAGATCGGGATTTCATCAAATACAAATGAATCTTGATGACATTCCTAAGACTGCTTTTCGCACACACGAGGGTCATTATGAATTTTTAATAATGCATTTGGACTTACTAATGTGCCATCTACTTTTCAAGGGATGCTGAATGAAGTATTTAAGCCTTACTTGAGGAAATTTGTTCTAGTATTTTTTTGATTACATTTTAATCTACAACAAGTCCATGCAGGAACATGTACATCATTTAACCAGAGTTTTTGAGTTATTACAAGCTGAATAGTTTTATGCAAAGCTATCTAAGTGTGTTGTTGGCAGCCATGAGGTAGAGTATTTGGACATGTTATATCAAGGAATGGAGTCAAGGCTATCCTCATAAGCTGGTTGCAATGCAAGAGTGGCCAATTCCTAAGAACCTTAAAGCCCTAAGAGGTTTCTTGGGACTTACCGATTACTATAGGAAGTTTGTTAAAGGGTATGGATCCATAGTTGCTCCACCAACAACTCTCTCGAAGACAAAGTCGTTTTGTTGGGCTTAAGGAAGCTATGGTAAAACCTCAAGTACTGACGGTACCTAATTTTTCTAAAGTTTTTGTTGTGGAATGTGATGC	MQMQDIRRPENKIVEEDSSGKVKKDAVKGIWLHIMDGNTSKNNIRCPLQIQAIVDRFGGVFAEPMRLPLPRNMDHKIKLLKGTNPVCVRPYRYPYHQKEEIEKIVAELLKKGSIRCNQSPYFSCVISKEG	n.a.
Rs_project_265788	Rs_project_265788__TRINITY_DN59001_c0_g2_i1	FINAL_EXTENDED_DEG_ANNOTATION	5.96814	-4.51476	1.44074	15.7933	0.0033094	0.034551	TRUE	9.30927865697194	1.71729225454027	11.2508230393847	7.52960506713362	0.377642145035081	transcription	transcription repressor KAN1-like [Primulina huaijiensis]				1.06e-71	Myb_DNA-binding							other_or_unresolved																	TAAGGCATTTGGTAGTAGTACATCTTTGGATCTTTATCTTTGTCCAGAGGGAGGAATGGCAATGGACGGTTGGGATAAACCGGAATACCCTTTATGGGTCTCAAACTGTCGGATACATCGAGCAAAGAAATCCCACGATTGATATGATTTAGCTGGGGATTTGATCGGTGGTAGCTCATATGTTGATAAGGGTTTTGGGCCTGTTGTTGATTTGACGCTTCTGATGTGAAAAAGTTCTTTTGCACAGGTCGGAATATTTCGTCGTTTGAGGGATGAGCTGCTAGGGATAGCTCAATGTAAGAATTGCTGCAATTCTTGGAGTTATTGTTGCAGATTCCGGAGGAATTAGTGTTTGGTGGGCTTATATGAAGAGATAGATCGGGAGCTTGCTTTGACGAGGCCTCAATAAAAATCCTTTCCAAGGGCATATTTTTTTTTCCTTGAGAGATAAAAAGTTTTCTTGAATTTTGGAACAAAACTGGTGTTTTTGACACCTAGATGGGAGCAAAGTTGAAAAACAAATCACACACGGGCAGCTAAAGGGGACAAAGATTGATAAATCTCAAACTATTATCTAGTCTAAGCATACAAAAAATAGAAATTAAAGAGTTAAAAACTGCAAAGTCTTGAAAAGAAATCAAAACATGGGTAATCTACAAAAAGATGAAGAGATCTATGAGAAGCTAAAGCTAAAGCAAGAATATCACAAAGCTCTCTAATTTATCTTCAACACAAATCCAAGTACTTCTTGAGAAGCAAAAGTGGAATTCGGGAGAATCAAGAAAAAAATAAATTAAAGAAGTAAAGATGAATATATGTGAAAACTCGAATTCTTTTGTTGATTCTTGGATGATTTGAAGGGGGAACTAATTCCCATTTGAGAATATAAAGATGGAGCTTGTCTGTAATGTTGAAAAAGCCAATTTAAAGAAGGAGAACTCAAAAGGAAGAGTGATGAAGAAAACTATTTTAATTACACCC	MPLERIFIEASSKQAPDLSLHISPPNTNSSGICNNNSKNCSNSYIELSLAAHPSNDEIFRPVQKNFFTSEASNQQQAQNPYQHMSYHRSNPQLNHINRGISLLDVSDSLRPIKGIPVYPNRPLPFLPLDKDKDPKMYYYQMP	n.a.
Rs_project_265799	Rs_project_265799__TRINITY_DN58945_c0_g1_i1	FINAL_EXTENDED_DEG_ANNOTATION	16.2178	-2.0066	0.820776	15.5405	0.00370193	0.0372294	TRUE	15.3706775450729	8.37380910807793	32.3204643079186	23.9478292543886	3.82903253309466														other_or_unresolved																	TATTATGATCATAGACTGTTTTGTCCCATAGTTACTAATGACGCACAACTAGCCGAGGAAAAGACATTTTTTTGGCTGTAATCAATATGATAAATTGTTTTCGATAAATGCTTGACAGAGAAGTCATCATTACATCACACATATTGGGACATTGCTGTTACGACAATGGTGTTCGTTTGTATTTTTTTTACTGCAAGTTGTATTACTTATAAATAACTGGTAGAACTTGAAGAAGCCTGGAGCGGCATCACAGTTTTAGATATGATGTAGAAATAACAATAGTTTGCATAGGAAAGAGAAGAACCAGAGAATGATTCGAGGGAATATAGTGATCATAATTTCATAGTTTTTGATCTATGACTTCTATTAGTTTAATCACTGCAATTTTACCAAAGTGTCACAAGTTTTTTAATTCTTATCATTAACTTGTGTACTTTTGGTATGTTATGTTTTCTTTTATCAAAAGTAAAATCAAATACATTGGCTGATGTAGACAGTCTTGGTGCTTTTTTGTATGAAGGCCCAGATTCGAAGAAAAGGATTTTTTTGTCCAATTTTTAACCTTTTCTGTTTTCCTATTCCAGTTAAACAAAATTTCATCATCATTTTCAAGTATGAAGATCAGCATCTGCATTCTGAACATCTTTGTATGAGTATTATTAAGCAGGCCAAGTGTTAAATATACACAAAACTTTATAGAATAGCGTTATAAATTTTTTGAAGGATCTCAGTTGTGCCCATATGGTTTGAAAAAATGCCTGAGAATAATGTTGAGTGTAATTTCATGGTGACCATGTAACATATTATTGAGACTGCAATTGTGCAAGTGTCCTTGTAAAACTACAGGTAATGTGAAACTTAATTTGATAACTACAAGAACGTGGCACATATTATAGATACTTTATAAGGTGGGTACCATCTGTTTTGATTCTTTGAGTTTCCGCTTGAAGGGTTGTGAGAGTACCTTGACTTTTCTGACATCAGATTTGTGATTGAAAAAATGAACAAGCATAGTTTTTATTAGAAGGTGCAATAAGATTCAACTTTGGACTCTTGGGTTTATCCAACTTTATATTAGATGTCTGATTTTATATTTCACAAAGATGCTGCTTATATTGAGTTTGAAAGCAGTCCAAAGTACACACCCATTTTGGTTTGCGTCCAAGGACTTGAAGCCAGCATACTTGTGACACTGGATTATAAATTTTGACTTTGATCTTGCGGATGAAAGAACATCTGGTTTTAATTGACTCTGACCGAGAAGCATTGTACCTTTAAAAATTAAAATCTTTTCGAAAAAACAGCATTCATTATTTACAGCAGCAGATGTACTGAACCATGATAAGAGGTCATCGGAGTAAATTTCAGTTTCAAGTATCGTGGATTATAATTGTCACAGGGACAAGGCTCCTTAGATGCCTCTCATGGAGTTTCTCGGACCAAAAATAATTTTTTTGTCAATCAGCGATCAAATCTATTGTAACATTTGGATTTGCCAGGCAGTGGCAATCTTGGATATGCTTGTAAGATATTCTGGCTATGAACCAATATTGTAGTGGTGATGAGATATCTTGAGATGAATGGCATGGAATTTATTGGAATTATATACTGCTTACCGCTACTGAAGAGTACATGAGGTCCTAAAATAGGGTAAATCATTTAATGTCTTGACAATGTCGTCAAGAGTTCTGGTTGGATGGACTTGCAAAGTCAAATTTTTTTTCGGTAATTTGTAAATGAAGATCTTTCTAGTTGGTTATACACTGGAAGGAAAGTTTTTCGTTTCATATTATAACATTTGACCTTGTCGATTGAGATCTAATTGCTAATCCTGACGATAAAGTTGTACTCTTGGCAACGTTTTAAGTTTAAATGTTTCTTGGTTGAAATTTTTCTATAATAGATCATTTCCATTCGACCTGTTTTTCTTCGGGAAGCAGAAGAGAAAAAAGGGCTGAGAGTTAAGCAGAATGGTTGCTCAATTCTTATGTGGGTAAGGATATGGTTGGTGTTCAGAGTTTTGCTCACATCTTAATTTGTGTTACTCATTTATATCTTAACTTTTGTGATTTTATCTATGCGTAAT		n.a.
Rs_project_265800	Rs_project_265800__TRINITY_DN58945_c0_g1_i5	FINAL_EXTENDED_DEG_ANNOTATION	5.7135	-5.22447	1.38059	25.7563	3.54349e-05	0.00131265	TRUE	7.93636308316646	2.64950159294369	13.8671141827938	5.81107631660774	0	Hydroxyphenylpyruvate reductase (HPPR) (EC 1.1.1.237)	hydroxyphenylpyruvate reductase-like [Primulina huaijiensis]	Glyoxylate/hydroxypyruvate reductase A HPR2	sp|Q65CJ7|HPPR_PLESU	Glyoxylate/hydroxypyruvate reductase A HPR2	2.35e-10	PF00389;PF02826;			(2R)-hydroxyphenylpyruvate reductase [NAD(P)H] activity [GO:0047995]; glyoxylate reductase (NADPH) activity [GO:0030267]; hydroxypyruvate reductase [NAD(P)H] activity [GO:0016618]; NAD binding [GO:0051287]	cytosol [GO:0005829]		ag:CAD47810;	other_or_unresolved	Q65CJ7	HPPR_COLSE	reviewed	HPPR	Coleus scutellarioides (Coleus) (Plectranthus scutellarioides)	1.1.1.237	FUNCTION: Catalyzes the NAD(P)H-dependent reduction of 4-hydroxyphenylpyruvate to 4-hydroxyphenyllactate and 3,4-dihydroxyphenylpyruvate to 3,4-dihydroxyphenyllactate in the biosynthesis of rosmarinic acid. Rosmarinic acid is an ester of caffeic acid and 3,4-dihydroxyphenyllactic acid. NADP is the preferred substrate. {ECO:0000269|PubMed:15284489}.	CATALYTIC ACTIVITY: Reaction=(2R)-2-hydroxy-3-(4-hydroxyphenyl)propanoate + NAD(+) = 3-(4-hydroxyphenyl)pyruvate + NADH + H(+); Xref=Rhea:RHEA:10780, ChEBI:CHEBI:10980, ChEBI:CHEBI:15378, ChEBI:CHEBI:36242, ChEBI:CHEBI:57540, ChEBI:CHEBI:57945; EC=1.1.1.237; Evidence={ECO:0000269|PubMed:15284489}; CATALYTIC ACTIVITY: Reaction=(2R)-2-hydroxy-3-(4-hydroxyphenyl)propanoate + NADP(+) = 3-(4-hydroxyphenyl)pyruvate + NADPH + H(+); Xref=Rhea:RHEA:10776, ChEBI:CHEBI:10980, ChEBI:CHEBI:15378, ChEBI:CHEBI:36242, ChEBI:CHEBI:57783, ChEBI:CHEBI:58349; EC=1.1.1.237; Evidence={ECO:0000269|PubMed:15284489}; CATALYTIC ACTIVITY: Reaction=(2R)-3-(3,4-dihydroxyphenyl)lactate + NADP(+) = 3-(3,4-dihydroxyphenyl)pyruvate + NADPH + H(+); Xref=Rhea:RHEA:57704, ChEBI:CHEBI:15378, ChEBI:CHEBI:29055, ChEBI:CHEBI:57783, ChEBI:CHEBI:58349, ChEBI:CHEBI:71492; EC=1.1.1.237; Evidence={ECO:0000269|PubMed:15284489}; CATALYTIC ACTIVITY: Reaction=(2R)-3-(3,4-dihydroxyphenyl)lactate + NAD(+) = 3-(3,4-dihydroxyphenyl)pyruvate + NADH + H(+); Xref=Rhea:RHEA:57408, ChEBI:CHEBI:15378, ChEBI:CHEBI:29055, ChEBI:CHEBI:57540, ChEBI:CHEBI:57945, ChEBI:CHEBI:71492; EC=1.1.1.237; Evidence={ECO:0000269|PubMed:15284489};			D-isomer specific 2-hydroxyacid dehydrogenase family	IPR050223;IPR006139;IPR029752;IPR006140;IPR036291;			AJ507733;	3D-structure;Direct protein sequencing;NAD;NADP;Nucleotide-binding;Oxidoreductase;Pyruvate	GCCACGTCATCCATCAGCACATCAGGAGTGTTCGTGACCCTAATCCCCCTCTCCTTACACTTGTTCAAATAAAACTTATCAAACCCCGCGCTGAAACTCGAAACTATTTCCAGCTTCGACAACGTAAATCTGCTCAGTGTCGGCCGTGGAGCCGTTCCCAACCACCGCCATGATGGAATCGGAGTTCTGAGCCAGGAACTTGCGTGGTCGAGAAAAAAAAAGTCCCGATCTTGGCAGGAAAAATATATCCCATCTTGGCAGAGAAAAGATAGTGAAGCGATGAAGAACAATTTTGTAACGTAAGGATAAGGAAGAGTTGAAGTAATTCATTGCTATTTACTCCGATTAAATAAAATATAATATTAAAATTTTACCCAATTTTTTTTCAGCTGTTCAAGGAAATTCCTTTTTTACCCTATTTTTTACTTTTCTTTTCCATTTTTATCCTTCAATCTAAACCATTATCCATTAATCCAAACCATCCAATACATAAATTAGTGGCAAATTGGGAAAAACACAATGTAAAACATTGCCCATGATTCACACATTTAGAATAGGTATAGATTAGTAGAACTTGAAGAAGCCTGGAGCGGCATCACAGTTTTAGATATGATGTAGAAATAACAATAGTTTGCATAGGAAAGAGAAGAACCAGAGAATGATTCGAGGGAATATAGTGATCATAATTTCATAGTTTTTGATCTATGACTTCTATTAGTTTAATCACTGCAATTTTACCAAAGTGTCACAAGTTTTTTAATTCTTATCATTAACTTGTGTACTTTTGGTATATTACGTTTCTTTTATCAAAACTAAAATCAAATACACTGGCTGATGTAGACAGTCTTGGTGTTTTTTTGTATGAAGGTCCAGATTCGAGAAAAGGATTTTTTTTGTCCAAGCTTTTTTAAACTTTTTCTGTTTTCCTATTCCAGTTAAACAAAATTTCATCATCATTTTCAAGTATGAAGATCAGCATCTGCATTCTGAACATCTTTGTATGAGTATTATTAAGCAGGCCAAGTGTTAAATATACCCAAATCTTTGTAGAATTGCCTTATAAAATTTTTGAAGGATCTCAGCTGTGCCCATATGGTTTGAAAAAATGCCTGAGAATAATGTTGAGTGTAATTTCATGGTGACCATGTAACATATTATTGAGACTGCAATTGTGCAAGTGTCCTTGTAAAACTACAGGTAATGTGAAACTTAATTTGATTTCAATTATTTTTCGGAGTTCTAATGGAGTGTGCTCTGCAAATGATAACTACAAAGAACGTGGCACACATTTTAGATAACTTTATAAGGTGGGTACCATCTGTTTTGATTCTTTGAGTTTCCGCTTGAAGGGTTGTGAGAGTACCTTGACTTTTCTGACATCAGATTTGTGATTGAAAAAATGAACAAGCATAGTTTTTATTAGAAGGTGCAATAAGATTCAACTTTGGACTCTTGGGTTTATCCAACTTTATATTAGATGTCTGATTTTATATTTCACAAAGATGCTGCTTATATTGAGTTTGAAAGCAGTCCAAAGTACACACCCATTTTGGTTTGCGTCCAAGGACTTGAAGCCAGCATACTTGTGACACTGGATTATAAATTTTGACTTTGATCTTGCGGATGAAAGAACATCTGGTTTTAATTGACTCTGACCGAGAAGCATTGTACCTTTAAAAATTAAAATCTTTTCGAAAAAACAGCATTCATTATTTACAGCAGCAGATGTACTGAACCATGATAAGAGGTAAAGTGTGCAAACTCGTTAAGTCGCAATACGGGCTTAAGCAAGCGCCGAAACAATAGCATGAGAAATTTGACAAAATGATATTGTCAAATGGTTATAGG		n.a.
Rs_project_265818	Rs_project_265818__TRINITY_DN26184_c0_g1_i4	FINAL_EXTENDED_DEG_ANNOTATION	8.45051	0.738402	0.630884	16.4639	0.00245582	0.0282951	TRUE	7.27451273364241	0	12.0774834439383	8.97118685255892	12.321518780998														other_or_unresolved																	ATCTTTTTGGGAGATGGAAATATTTTACTGCTGCCTACAACTTGAATTGTGTGCCTTATAATAGTCATTCAAATTCCCTTCGAGTAATGGCATGGCAGAAGATCTTATTGGGAGACTCTGTGCCTCTGGGAATCTGTGAAAATTGTTCACAGTATCTTTTTTATAAGGATTAAAAGCTTGATCCAAAAGCTTCAAAATATTTTTGGAAAATATTCTACCATATTGTGAATAACTCAAAGGATGAATGACTAAAATAGAGTCTCGAGATGTGCATTTTGTGAGTGAAGTGAAAATGGGGCATTAAACTATACGAGTTGCATGAACCATATGATGGCGCTAGAATCTCTAGTCAAGATGAGATACTTTTTATCTGGCAAGTAATTGAGAGAATGAAAGCGAACTTAAATTCAGTGGAAGTGTTTCACTGAAAAAAGTCTCTCAAAATCCCTAGTTAGAAAAAAGCAAGCGCAAAATTATTCATTGGTAATGTTTATCATTCAAAGAGAATTTTTCATGCGTGCTTTTGTATGGATATTGATGAGCCAGCTAATTATCC		n.a.
Rs_project_265834	Rs_project_265834__TRINITY_DN26110_c0_g1_i6	FINAL_EXTENDED_DEG_ANNOTATION	9.51875	-2.87864	0.983247	24.1302	7.5217e-05	0.00233506	TRUE	8.17983231715479	11.595741452535	16.9612406282003	12.9061710966583	1.12393765378654														other_or_unresolved																	AGGGTGTACACGAAGGTCAAATGCATAATGGAGCAATTAGCGAATGATGCCAATTGCTTGATGACAAATGCAGATAGAAACAACTTTCTTTTAAAAAAGACAATACCTAAGCCAAGTCCGATGTTTGGCATGGATCCCTACCAATAAGTAAAACAAAATAGGCTAAAAATAATAGCAGTCGACTAGATCAAATTCTTGAAAAAATACAAGGTAATGCCACTTTTGGTAAAGCAACAAGAACTCAGTTCTTTCATGCAATGACAGCTAGTTTACTAGTCCAATGGTCGCTTTCTAGTTAAAGCCTTTCGCCAACTATCTCTTAGTTAAAAAAATTAGAGTTGCACAATTGACACCAATTATAACTTTTCGTAAATCTGGGAAAATATAGCAACCTGAATAAGAGTGTCAAATCCTATCTAAACTGATAAAAGCTGCCTGACAAGAAACCTCCAAAAATACTATTGAATTCTGATCACTGAAGGCTCAATTGGCTAAAGTGCCAACTAATGTAGCTTCCGCTATAGATGCAAGAGAAATGACAGGAAGCTACCAATTAAGCCCCTTTATTTTGGTGATTAGATGTAGAAGATCCGATTTAATTCAAGTAGGTCGAATAAGTCCTACATAAAGAGTCAATTTCAAACCACATGTGAGATATAACATTATCAACGACACAGAAACCCTTGAATGCAAGGCTAACTTTACCTAGCTGCCTCTCACCACCCCCTAATGGCACCATGCTATGAAAATCTTTAGAAAATCGATCCACGTTCAGTTTGAACCAATACGTGTATTCTTTCCTTGGATTTAACAAGTAATGAAGTCATTACATTCTATCAAACTCCTTCCATCATGCATTTGTTGAAAAATAGCTTAATGAATTGAAATTAAGCATGGAAGGAAGAAAAGTCGAACCCGAAAAGACAAAATTCGGATCTGCCTTTTC		n.a.
Rs_project_265840	Rs_project_265840__TRINITY_DN26138_c0_g1_i4	FINAL_EXTENDED_DEG_ANNOTATION	7.77436	-0.575453	1.04364	15.9275	0.00311807	0.0331927	TRUE	5.28676944222552	0	11.5021913816006	17.185049258007	3.54894537739692	Monooxygenase 3 (AtMO3) (EC 1.14.13.-)	zeaxanthin epoxidase, chloroplastic-like [Dorcoceras hygrometricum]	Monooxygenase 3	sp|Q9FLC2|MO3_ARATH	Monooxygenase 3	1.32e-10	PF01494;			FAD binding [GO:0071949]; monooxygenase activity [GO:0004497]	chloroplast [GO:0009507]		ath:AT5G05320;	other_or_unresolved	Q9FLC2	MO3_ARATH	reviewed	MO3 At5g05320 K18I23.12	Arabidopsis thaliana (Mouse-ear cress)	1.14.13.-					3-hydroxybenzoate 6-hydroxylase family	IPR002938;IPR036188;IPR044560;		NP_196151.1;	AB010692;CP002688;BT003148;AK227657;AY084897;AJ007589;	Monooxygenase;Oxidoreductase;Reference proteome	AATATTGTGAGTTGTTTCTGCGGCTTTGTCTTGGTTAGTTTTGAAAGTCAGTTGTATGAAAAGAAATTACTTGTAGAAACCTTGGAGAGGGAATTGCCTCAGGGAACTGTCAGTTTTTCTTCAACTCTTGTTTTGATTGAAGAATTGGGAAAATTTAAATTGATGCATCTTGTGGATGGTTCAGTTGTCAAAACGAAGGTGAGTTTTACGATTAGTGACATCTATTTTTTCGTACCGGAATTGTTGTGGGACTAAATTAATTTCTTACAATTTTTTTGTAATGGAGATCCACAGGTTAAGAATTTGATATTCGGTTTGTCATTTGTATGTTGAGGATTGCAGGTGCCAAGCCTCAAAATTTTGTAATTTGTGAATTTAAAGTGGTGATTTACATGTTTAACACTCAGGTTTTGATTGGTTGTGATAGAGGCAACTCATTGGTGGCCAAGTGGTTGAGGTTCTAGAAACCAGTTTATTCAGGTCGAGCCGTAATAAGAGGCTTTGTTAACTCTACAGATGGTCATGACTTCTAGCCCAAGTTACATGCATACTTTGGAGGAGGAATTCGATTGGCAATGCACTTTCACACCGC		n.a.
Rs_project_265858	Rs_project_265858__TRINITY_DN26199_c0_g2_i1	FINAL_EXTENDED_DEG_ANNOTATION	8.59621	-1.61938	0.851187	17.872	0.00130725	0.018289	TRUE	5.61894289969928	12.9204922490069	13.2280675686138	12.3111738609051	1.88777019011929	Uncharacterized Ramonda serbica protein													other_or_unresolved																	CCTAGTCAGTGACCATGATGGATAATTAATTACTGAATTGTGTCATGGCTGTTGCTTTGAGGCGGTTTTGTATTCCTGCGTTGGTAAGTTAAGTTCCAGTGCATACTTTATCGTCTATATCATCTGTTACTCTTACTATCTTTGGCTTTCGTCATGGCTAGAACTGGTTGACTTTGGAAATTTTACGAATAAATGATTCTCTTGAGCAGTGCGACTTTGGTTTCATGGTCTTTGTTAGTGCTTATTGCTATGTTTATGTTTTGAAAGGGCAGGAATAATATTAAGAAACAATAGTGAAACAGAATAAGCTAAACAGTTATTGGAAACTATGCAGTCTTAGGCAACTTTATTTGACTGCAGTAATATGCATAAACCTAGAGATTGACAAATTATGTTCAACTTATAAAACTTGATACTCCGTGGAATAAAATGTGTAACCTGAAAATTCAAATATTAAGCTTCCCATTTGCTGAGGATTGAGATAATTTCAATTTGAGGTGTTCATGCAATAAACCTTATGTGTTGCTGAAACTTTATATGCAAACAGCATGCAGTTTCTGTTAGGGGAAAACTTAGTAACAAAGCCACAGTAAGAATAATCGAATGAAACATCAAGCACTGAAATATGATTGGATAAACGGTGAAGAAGAAAGGAAATTACAAAAAAAAAAACACTCACTATTACTCAGGGAAGAAGACCTCCACTGCCCAAGCAAAGCTTGCACACGATCCTCAACTCTAAATTCCAGTATCAACTACACTGCAGCCCCCCCCCCCCCCCCAATGCTCTTTTATTCTTCTTCTCTCAGTTCTAACAAACCACCCTCTTCCTACTCAGGGAAGAAGACCTCCACTGCCCAAGCAAAGCTTGCACACAATCCTCACTCTAAATTCCAGTATCCTTTACACTGCAACCCCCCC	MKHQALKYDWINGEEERKLQKKKHSLLLREEDLHCPSKACTRSSTLNSSINYTAAPPPPPMLFYSSSLSSNKPPSSYSGKKTSTAQAKLAHNPHSKFQYPLHCNPP	n.a.
Rs_project_265864	Rs_project_265864__TRINITY_DN26109_c0_g1_i5	FINAL_EXTENDED_DEG_ANNOTATION	8.40464	2.63426	0.773745	15.1737	0.00435427	0.0415242	TRUE	3.07520371708254	6.83640614698266	7.06986702114526	5.10558919188101	18.9684707844921	CBS domain-containing protein CBSX2, chloroplastic (CBS domain-containing protein 1) (AtCDCP1) (Protein LOSS OF THE TIMING OF ET AND JA BIOSYNTHESIS 1) (AtLEJ1)	CBS domain-containing protein CBSX2, chloroplastic-like [Primulina huaijiensis]	sp|Q9C5D0|CBSX2_ARATH CBS domain-containing protein CBSX2, chloroplastic OS=Arabidopsis thaliana OX=3702 GN=CBSX2 PE=1 SV=1	sp|Q9C5D0|CBSX2_ARATH	CBS domain-containing protein CBSX2, chloroplastic		PF00571;		cell redox homeostasis [GO:0045454]; detection of redox state [GO:0051776]	enzyme regulator activity [GO:0030234]	chloroplast [GO:0009507]; chloroplast stroma [GO:0009570]; Golgi apparatus [GO:0005794]; plasma membrane [GO:0005886]		ath:AT4G34120;	chloroplastic_or_plastid_annotation	Q9C5D0	CBSX2_ARATH	reviewed	CBSX2 CDCP1 At4g34120 F28A23.120	Arabidopsis thaliana (Mouse-ear cress)					SUBCELLULAR LOCATION: Plastid, chloroplast stroma {ECO:0000269|PubMed:18633119}.		IPR000644;IPR046342;IPR051462;			AL021961;AL161584;CP002687;AF360331;AY056339;	3D-structure;CBS domain;Chloroplast;Plastid;Reference proteome;Repeat;Transit peptide	CCTCAAGATTAGTGTTTTCACGCACAGAAAGGGGTGTGGGAGTCATAACATCTCCAACAACCTTCCCTTTAGTTTTACCGAGTAGCCTCTGAATTTCGTTAAATGTCTGCAATGAAATGAAGCATCAGAAACTGATGAGGATATCCCAATCAATCAGCTTAGAGATGCTCGTAAAACAGTTTTATAGGGACCGCTCAAGTTCATTCTCACAACATTCTCCATCATAGCCAGTTGACGATAGTAAAGGTACATAGGATATATAGTTTAAAAAAACATGAAATAGCCAGTGTCATAAAACACGTGGCTGTATCATCACGACATTTCAAAATCCAAAAATCAGCAAGTAGGAAGAAACAACAAGTTCATTGACTGCAGTTTTGAGCTCTATTGACAGGGGAACTCTCATCTAATTTTCTTTGAAAAACATTTGACCAGTTAAATATGAGTTAGTTGAACATTCTGCTAATTCTTTTATCCTGTAGGGTCTCAAAAGTAATTTTTTATTGGCATGTCATGAACACCACCAAACTCCGCCATGGCTGGTCCCAAACCCCGGGAAAGAATGAGGGTTGCATTAGGTAACCAACATGTATAAAACATTGCTAAATTCTTATGTATGGATTGGGAGGATCCATAGAGCCGACCCCACTCATTGGAATAAAAGCTTGCATGATTGTGTTACGAGTGCAGGATCTAGTCATGGGCCGGTGAGATTTCCTTGTTTTCTTGAGCTTTACTCGTCTGACCTTGACCTTGAAGCTTCCCTATGAGTGCAATATCTTTTCGTGTGATGTGCAGGAA		n.a.
Rs_project_265868	Rs_project_265868__TRINITY_DN26134_c0_g1_i4	CENTRAL_HYBRID_MAP_FALLBACK	4.20633	5.30229	1.80145	15.3812	0.00397248	0.0390518	TRUE	0	0	1.49575936207805	10.3630098255394	6.86726618590048														other_or_unresolved																	AGACTAACGGTAAGGCAATCGCAGTTCACACGCTTATCTTCTTTACCATATATGCTATCCTAATCCTTGCTGTACATGTTCATATATATACCGGGTAATCCATCCGTCAGTGTTGAAAGATACATGTAATGTTGTTTGTTGAATTGTGTGATGTGCTAATTTTTCTCTTTTACCTTTCCATTCTGCTGTTTTGTTTCTTCTAACTTTTGGATCTTTATTTTCTTGGGTTTTCGGATGAAGTTAATGTTTATGTTGCTATTTTTTTTGGCGGAATCAATTCTTTCTAGTGGTCTCTCTCTAAACATGCTGTATTTATGCGAAAACCATCGCCAATGGAGCTTAATGAGTGCAGCGGCGAGACTTTGGGTTCGAATAATTAGGCTGTTAAGTGTTAATTAAAAAGCTAGAGGCTTGATCCAGTTGTTTGGAGAGATTCTTTCTGAAGTAAGAAGACTACTCTGTTAAATAACGTATTAAGGACGGATTTTTTCTTTTTATTTCTGAATTGTGAAAAAGCCAATAATAAGATGACAAAATATCCACACCATTCGAAAGAAAGCCACCAAAATTATTGAATTAATGATCACTTGAAACCAAAACAATTTGTTATGAATCTTCACCCGAAAATCTGTACATGTCAAGAGTAAAAAGAAAAAAAAGATTCGATAGAAAATGTGAAATAGGAGGACAAGAATACTCTGGAACAAGTTGATGTTTACATATACAACATAAAGTCGAAATTAGCCTGAACGTATATGAACTCCAATGGCAACAATCAAGATGGTGTAAACACAAAAGTACAAAATCGCATGAACCAAGATAGATATGCCGCTTGTGTACATGTTACCGAACTCGATAACCCTTGTCCTTGCCGGAAGTTGGAACAGCAGTCCCGGAGATAGGAGGATGAACAACACCACCGCCACCACAACCGGTCCCCAGTCAGAACTCATCTCTATATTGTATCTTGTGTTGGTATTTGGTTACAACTACAGCAGGAATAAAAAGCTGAGCGAGATAGATAGATGCCTTTTATGTGTCTGTTGTTCAATCTTTGAAGGTGGTTCTTGCAAATAAGTAGAGAATTATGGTATTGATTTTACTTAACGAAGAAGGGTGTGTCTATGGGATGCTAAACTTGAGGGGTAAAGAAGACGGTGGGATTTAAAGGGAGGGAAAGTATATTATGCTAATGGGATTGCTTTTCTGGGAAGTATGCACAAAAGCTTCCAATTATTGAACACATGAATGCCCCTTTTTCCCATTAATTTTCTAGACATTTAAGAAGGTGGACGTGTATTGCTTGTAAACAAATTTTACAAAAAGCTAGCGCACTACCCCGGGCCTTAGATCCCATGCATCAGTTTCCAAGTATTTTTTGTTTTAGAACTGACCAGATGTAGCCCAACTGGAGTAAGACTGAGTATTCATGCATGCCTGCCGGCTCCAGTGCCAGATTAAGACAAGAACATTGGTGATAAACCTAATGTTGAGACATCATTTACATACTAGACTAAGAAATCTCCTATTCCTAGCACTCGAAAACTGCAGATATATATCAAGAAATAGGTGAAGACTAAAGAGAAATGTCGGTAGATCTTGCACCCGAGCTGGTAGCAGTAATATTTTTCATGGTGCTGTCACCAGGACTTCTGTTTCAACTTCCGGGAAAAAAGAAGGCCCGTAGAATTCACCAACACGCACACCAGTTGACGGAAAATTCTTATATGGACCGAGTGTTTGTAAAGATCAAGATACATGAATATATGTATACACGACATACATACATATATATATATATATATATATATA		n.a.
Rs_project_265870	Rs_project_265870__TRINITY_DN26104_c0_g1_i4	FINAL_EXTENDED_DEG_ANNOTATION	6.7904	-1.22298	1.20878	23.1278	0.000119393	0.003288	TRUE	2.90298414916216	24.5162337015419	2.74015038194023	7.23619220499589	1.11494887246785	sp|P08548|LIN1_NYCCO LINE-1 reverse transcriptase homolog OS=Nycticebus coucang OX=9470 PE=4 SV=1	secreted RxLR effector protein 78-like [Henckelia pumila]		sp|P08548|LIN1_NYCCO	Uncharacterized mitochondrial protein AtMg01250	1.9e-18	PF03372;PF00078;			metal ion binding [GO:0046872]; RNA-directed DNA polymerase activity [GO:0003964]				other_or_unresolved	P08548	LIN1_NYCCO	reviewed		Nycticebus coucang (Malaysian slow loris) (Tardigradus coucang)	2.7.7.49		CATALYTIC ACTIVITY: Reaction=DNA(n) + a 2'-deoxyribonucleoside 5'-triphosphate = DNA(n+1) + diphosphate; Xref=Rhea:RHEA:22508, Rhea:RHEA-COMP:17339, Rhea:RHEA-COMP:17340, ChEBI:CHEBI:33019, ChEBI:CHEBI:61560, ChEBI:CHEBI:173112; EC=2.7.7.49; Evidence={ECO:0000255|PROSITE-ProRule:PRU00405};				IPR043502;IPR036691;IPR005135;IPR000477;				Magnesium;Metal-binding;Nucleotidyltransferase;RNA-directed DNA polymerase;Transferase	GATGAGATGAAGAAAAAGCATAGAAAAGGTATGGTTTTTAAAGTGGATTTTGAGAAAGCCTATGATTCTGTCAACTGGCAGTTTCTTCTTCTGATTATGGGATTGATGAATTTTGATCTCAAATGGAGAGGATGGATAATGGAATGCATCTCTAGTGCTAAAGCGTTGATTTTACTTAATGGCAGCCCTACACTGGAATTTGATTTACATCGAGGCTTGAGACAAGGAGATCCTCTATCCCCATTTCTGTTTGTCATTGTGGCTGAAAGTCTGAGTAGAATGATCGATAAGGTTGCTTGCATCAATTTGTTCGATGCGATACATGTGGGCACAGAGGAATCTTGCATTCTCACCTTCAATTCGCACACGACACTCTATTGGTTGGAAATGCTACTGTGGATAATGCTAGAAATTTCAAGGGTATTCTCCGAAATTGTGAACTTATTTCGGGGTTGAAAATTAACTTCCACAAAAGTAAACTCATTGGCATCAATGTGGCAGAGGAAGAGATTTTGGTCCTTGCTTCTATCATGAACTGTGATGTGGGAAACATGCCATTAATTACCTTGGTCTTCCAATAGGTTCGACAACTAAGAGAAAAGTTTTGTGGGATTCAGTTGTCGACAAATTCAGTAAGAGATTGGCTTCTTGGGAGGACAAAACTTTATCCATCAGGGGACGGATAATTCTGCTTAATGCCATACTTTCTGCTCTACCTATCTGCTTTTTTGCCTTTTACCGCGCCCC	DEMKKKHRKGMVFKVDFEKAYDSVNWQFLLLIMGLMNFDLKWRGWIMECISSAKALILLNGSPTLEFDLHRGLRQGDPLSPFLFVIVAESLSRMIDKVACINLFDAIHVGTEESCILTFNSHTTLYWLEMLLWIMLEISRVFSEIVNLFRG	n.a.
Rs_project_265875	Rs_project_265875__TRINITY_DN26139_c0_g1_i9	FINAL_EXTENDED_DEG_ANNOTATION	3.65709	3.91862	1.23829	34.7807	5.15293e-07	4.69195e-05	TRUE	0.863485830650218	1.89718154798527	0	0.282194849890693	13.4369081885219	hypothetical protein F511_04942 [Dorcoceras hygrometricum]	hypothetical protein F511_04942 [Dorcoceras hygrometricum]	hypothetical protein F511_04942 [Dorcoceras hygrometricum]			1.01e-06								other_or_unresolved																	GTATATTATAATTATGTCTAATGTTTATGTGTTACAATCTCGTTTGCCTCTTAACAAGTGTTGAGTCCATAGCTGCATTCCATAACACATTCCTCTCTCCACAGGGGAAAAAAAAATCTCATGTTTATAATCATGTTATTTTCTCTTGAAGAATATGCCAAATTGAAAGAAAATGGAACTTGCAGCTGTTAATTTGCAGAATTTTGTTAATCCTTTTCCCAGAAAAAAAAGATTTAACATGTCGGCAGGCAGCAACAAATTTGCAGCTGGAGGAGAAAGACGTTTCACGACAACACAGAGCAAAATTCCTGGAAACCATCCCTAGGAGGTAGGACATCAAATAATTATCAAAGCTATTGTGATATCAACTGTAAGATCAAGAACTCGTCGCTTTAATAAAATTTAACAAAAGCTATTTGCCCTCTACCATTCTAGTACGTCAAAATTTTCATCTGTTACAGAAATTTGACTCATGAAGAACTGTAACTCGTTTGATGTGCTCAATGCCACTCTTTTTCCTCTCAGTTTCTTTCTACCAGATAGTGCCTTCGTCAACCTCTTCTCTCTGTGCCGACGATCCTTGTACATGTCCACTATGATTCAACAAACAACTCCATACAATTTTTCCGTAAAGTATATCGAGAAATATGTTTGAAAACAAGTTGTATAGAAGAATAAAATTCAATAAAACCTTCGTGTTCACGTTGTATGAAAGAAAGTTCACATCTAATAATATAGCGAATCAGTTCTACGGTTTACATGTGATAAAACAAAATTAATGTCGGGTTGAGGATTAATTTGTTGTTGTGTTTGTTTTCTACCAATTGGTTGTTGAGTAGCCTCGTCAAAATTGTGTTTTTTTAACGAAATGTTTTTAAAGCTTCCGTCCCTCCCACGAACCGTCTGTTTTATAATTATAAGTAGTTTTATATATATTTTACAAACAATAGATCGTTCATACCTAATTTTAGCTCGATATCGAAATGATCACAAACATTGCTTTGATTGGGACGGTTACTCGCACGATTCCCAGCCGTAGCGCCTTCGTCGACTTT		n.a.
Rs_project_265891	Rs_project_265891__TRINITY_DN26195_c1_g1_i4	FINAL_EXTENDED_DEG_ANNOTATION	7.81473	0.324932	0.824241	19.3838	0.000660577	0.0113621	TRUE	2.82669776533309	11.41585215909	8.1779481112591	14.5056773253995	3.46892741564086														other_or_unresolved																	CCTGAAAACAGGATGCATACTTGTCATTTCAGCCGATTACAAGGCTTCATGCACTGCAGATTTGGAGTTGCTATTGCATGCTTCGAAATTCCATCATTGTTTCTGCAGTTTAACTATTGTCATGACATGCTTATTCCTCTTTGGTTTTGGTTGCACCTTTGAATAGATGGTCTTGAGTTGTTGCAGCCACGAACTTCTTGTCCCAACTACTGTCTTTGATGTTAGAATTCATGAATCATGATTTGTATAGTTGGTTAGAGTAGTATGTGACAATAATTCGAATATGAACATTATAACTGGGATTTAGGTAATATGAGAAATGTTAATGCTTAGTGTAGATCCTTTCTTTGTATATGAAATAATAATTCCAAATAACAAGAGGAATGTTTTAACTAGTTGATGAGATTGTTGGATAATGTAAGAACGAGGAGCATGTTGATATGGGAAAGTGTTATGGAGTTTCGTGATTTAATAAAGGGATAAAAACCCCTCATTGAAAGACTACGTGTTTAAATGACAATGGTATGGATTGATTGTATATTTGCTCGTAGTAGTATTGATTGCTTGGATTGCGTAACAAGTTTCATTTCTTATCGAGTTGTTGATTTACGATATTGAATTGGATTGTGAAGTGTATAATTGATGTCAATCATATCGTAAATGAGC		n.a.
Rs_project_265908	Rs_project_265908__TRINITY_DN26137_c0_g1_i2	FINAL_EXTENDED_DEG_ANNOTATION	6.24473	-2.14955	1.02758	17.0947	0.00185271	0.0232825	TRUE	5.05068133013243	4.93922459899739	13.3218744638005	8.65874558802979	1.17698927158651														other_or_unresolved																	GCCATGTGGCTTCTATTGAGGAATTATTCGTGTCATGGAAATTCGCTAAGGAAATATGCATCAGTTAATCCATGATGGGATTGGAACTTCAGTTCTAGACAAAGCTACGAAAGAAGTTGAACTACTACGTTGTTACTTGGAAGAAATTCCGTGTTGAACAAAGAGCTAGCAAACAATGATTCATTGTGAGAATCAATTGAAAATTGCTAGAGACAGATATGATGTAAAATAGTATGTCTTGACATGTTAGTAGAAGACAAAATACTATGCAACATTTGATCTCTAATATAGTGTCGCAAATGATTATGAGAAATCAAAGGATAACTTGGCGGATCCGCTTACAAAAGCATTGAATAGAGATCAAGTGTGAAATATCTAGAGGAATGAGATTAAAATCTACAACATAAATTTTCATACTGGTAACCTGTTATGACTCTTTGTTTGGGATCTCGTTATGGGACCTTGTAGTTGACAATCACGTAAGTCGGATAAATCTAGTTTATTCGACTTGCGACCTTGTCGACCTATGATGAATGATAGGGTGGATT		n.a.
Rs_project_265926	Rs_project_265926__TRINITY_DN26170_c0_g1_i1	CENTRAL_HYBRID_MAP_FALLBACK	7.68499	-1.15848	1.56991	15.8533	0.0032225	0.0339302	TRUE	7.71742520591215	0	0	22.1328022246334	3.45139038805958														other_or_unresolved																	ATCGGTCTCGCAGTCAAGCACCCTTATACCTTTACGCTCGCTGCCCGATTGCCAACCGGGCTGAGGGTACCTTTGGACTCCTCCGTTACCTTTTAGGAGGAGATCGCCCCAATCAAACTGCCCAGATAGAACTGTCCACGTGTGTGTCGCACGAGTTAGAATTCAAACACAACCAGGCTGGTGTTTCATTGACGACTCAGAGAGCGCCGAAACGCCCTCGTTACAGTCTCCCAGCTACACTACGCAAGTTGGGTCTAAACCCAATACTATCCTACAGTTAAGGTTCACGGGGTCTTTCCGTCTAACTACGGGTACGTCGCATCTTCACGACGACTACAG		n.a.
Rs_project_265931	Rs_project_265931__TRINITY_DN26119_c0_g1_i3	FINAL_EXTENDED_DEG_ANNOTATION	8.03846	-0.186564	0.828718	40.1699	3.99204e-08	5.61438e-06	TRUE	17.5259080092278	0	2.3949751445376	0.141097424945346	15.5696914791764														other_or_unresolved																	CTCCCGAAGTTACGGTGTCAATTTGCAGAGTTCCTTAACCAAAGTTATCTCAAGCGCCTTGGGATACTCTCCCCGCCCACCTGTGTCGGTTTCCGGTACGGTCATCCTCATTTCTCCACGCGGAGCTTTTCTTGGAAGCATGGACTCAACCACTTACTCCTTTTCCGAAGAATTGGAGCGACATCACGTCTCGGCATTGATTCTCCGTTTTCATCCTAGAGAACCTGCCTACCTGCTTGTACCAGGTATTCCATCACCTGGCTGGTTTATCCTTCTCCGTCCCTCCTAGCTTCAACGAAATGAAGACGGCACAGGAATATTAACCTGTTTGCCATCGTCTACGGCTTTCGCCCTTGACTTAGGAACCGGCTGACCCTGGGAGGATTACCCTACCCCAGGAACCCTTGGGCTTTCGGCGAACAGGTTTTTCACCTGTTTTCTCGTTACTCGTGTTGGCA		n.a.
Rs_project_265932	Rs_project_265932__TRINITY_DN26119_c0_g1_i4	FINAL_EXTENDED_DEG_ANNOTATION	15.4248	2.3738	1.4115	20.2691	0.000441865	0.00852834	TRUE	9.00871335554874	14.9648002192587	0.115058412467542	0.736094660698571	47.0428156548359														other_or_unresolved																	CTCCCGAAGTTACGGTGTCAATTTGCAGAGTTCCTTAACCAAAGTTATCTCAAGCGCCTTGGGATACTCTCCCCGCCCACCTGTGTCGGTTTCCGGTACGGTCACTCCACACACACCACGCGAGGCTTTTCTAGGAAGCATGGACTCAACCACTTACCCATGAGCACAAGGCTCACAGACGACATCACATCTCAGCATTGAGCTTCCGTTTTTATCCTAGAAGCCCTGCCTACCTGCTTATACCAGGTATTCCATCACCTGGCTGGTCTATCCTTCTCCGTCCCCCCTAGTGGACGAGTGTATGGCGCGGCACAGGAATATTAACCTGTTTGCCATCGTCTACGGCTTTCGCCCTTGACTTAGGAACCGGCTTACCCTGGGAGGATTACCCTGCCCCAGGAACCCTTGGGTTTTCGGCGAACAGGTTTTTCACCTGTTTTCTCGTTACTCGTGTTGGCA		n.a.
Rs_project_265940	Rs_project_265940__TRINITY_DN26149_c0_g1_i10	FINAL_EXTENDED_DEG_ANNOTATION	8.15661	0.280352	2.34905	24.4061	6.62162e-05	0.00211504	TRUE	0	16.9602703807793	0	24.0384456242223	0	uncharacterized protein LOC142534958 [Primulina tabacum]	uncharacterized protein LOC142534958 [Primulina tabacum]	uncharacterized protein LOC142534958 [Primulina tabacum]			1.33e-18								other_or_unresolved																	CATGCTTTCCCCCATCGGGCCCTATTGTTTGGCCCATTAAACTTCGGTCCATAACAATATCTCCCTCTTCAAAATCAGCCTTGTCCTCAAGTCTGAGACTTGAAACTTGATTTTCTAAGAAGTCCGCATCCTTCTACCCAACATAAAAAACAATTAACTGAAAACCAAGGGTAAAAATCACATTACCAATTACCAAAATACCAAACTTCATAAGGAAAATCTCCAACACATGCTTTAGACATCGGAAGCCCCCTATCATGGTTTGCAACAGCCCCCCATGACATCAACACAAAAGCTCCATCCAACTTATCAAATAATTTCAGAATATTGAACATGATGATTGCATCATTAAACTCCAACAATTTCAATCCAGCAGCCAAAGCTTGAATATGTCCCAAACCTGTTTCATGGAAAATACAACTGTTAGTTATAAGCACTTGGTTATAAGCACAGAATCCAACCCCTTCGAACCCAGTCCCACCTCCCTATGACTGCCGTAGTCCAGTTTCTCCCCGCGTATTACCTCCTCACACTCAAACTCACTACCTCAGCCTCCCCAACAGTAAACAACCCATGAACTCTCATCCCTTGACCAATTCCATCCATGGTAAACTCATTATCAATCCTATCAACCCCCTCTTCACGTGTGACTAATTTACAGAATACATCGATGCAAATTGCTTGGGCCCATCCTAGTTACCAATTTTCTGGCCGGCTAAGGAAAGACCTAACCAAATTCAACCCATAGAATTTCCTTTACGGTATGCGTTTCTGCATCTGATAAATTACCAAAATTTTGGATAATAATAATAATAGAAACTAAAGCTCCCTAGTTTGAACATCCAAGATTTTTATTCTTGACAGATATCTCAAAGCAGAACAGTCGACTTCTTTGGATCCGAACTGCTTTCTTTCGGTCCACCAAGCGTTGTTTCCATAGTCTGCAGTTCTGAATCATCCACCAAACACAAGATGGATCAACCTGAAACAGCATCTTCGCGTGTGGCATACCCACCGAGCCCAATCAATGCAATTCCACTTGACCCGACTCATAAAATCCCAATTGAACTGACAATCTCACTTTTATCATACCACAATGTCCAATTTCAGCTTTTTTGAGCCATAGGTCTTCTGCAATCGGCATTAATGGGTGCCAATCGCTAGGTTTCCATCCTCTCAAGCTTCTTCATAAGATACTCGGTAATTGCACTTGCTGATACAAGCCCACAAGCCGTGGGCCACAATCCATAAATCATTGACCCAAAAGAAAGAGAGAAGCCCATGATTAAGCACGTTTATGTTAGAAATGGTCAATCCCGTGAAGATGGGGGGAGATATATGATGTAGTGTTGGAATGATAAGTTTATTTTTCATTCATATTTTTTCTTTGATTTGTGTAAAGAGAAAGACTCTGGAAGTGAGTGACATCTCTATGTATTTCCTATTATCGAGAATTTCAGGACCTTTTCTGCCATTCTCGGTTGCTTTTTATCTTCTAAACATGTGGTTGCAACATTTGGTCCGAGCTACCGGATAACCACCCACCTCGATTATTCATGGCAACCACTCGTACAGACGCACGTTTCGAAGCCATTGAGGGCTCGTTGCTCGGGATACACGAAAATCTGGGTTCACTCAACAAAGCCGCTGGAGAGATGAGTGAAATGAAAAAAATGATGGAGATGGCGATGCAAAAGATGGGAGGAGATAACCAGGCCAAGCAAAGCGACTCTCAACCTGAGACGGGCCCTCACATCTCTGTCTCAGAATGAGTATACAATTGATGGTACATCCATGAAGGGAGGAGAAGGACTAGAGGATGATGTAAAGTTTTGTACCAGAAGAGTAGAGCTTCCAAGCTTTGAAGGGATTGACCCAGTAGGTTGGCTGGGAAAGCAGAGCGGTACTTCTCGATTCATAACACCGATCCCATGAGTAGATTAAAAATCGCTCACATATGCATGGAAGGAGGACCTGTGCACTGGTTCAACTGGATCAGTCAAATTATTTCAGACATGACGTGGGAAGGATTTGCATAGGAGTTCAATAAAAAGATATGGGGGAAGACATGGAGCGAATACTTTCGAAGCTTTGGCGTCTCTAAAGCAGGGACAACAATCAATGGAAAATTACATCGGACGAGGATTGCTTGAAAATCAATGTTTGGGTTATTTCTTGAGTGGGTCAAGGGATGAAATAAAATGGAAATAAAGAACCCATGAGCCAACTACTATTTTGAGAGCCATGAATCTAGTAAAGAATATCGATGAGGAGTTAATTGGGGAAGATGAGACAGCCATGGGAGTTTACAAAGATGGGAGGATGGGACAAAGGAAAGGTTGTATTCAATAGCCCAATGGATAAATAAGGAGCAAAACAGGCCCAGATCAATGCCCTCTGCATTTGACAATCAACGACGTGTTCCAGCAATACTTCCCAATCCATCCACGACCGATAAATCATGGATGCGGTAACCCGAGTTTTGAGCTAAGTCACATAATCCTCCTACCCACCTTCACGCACTGACGCA		n.a.
Rs_project_265968	Rs_project_265968__TRINITY_DN26174_c0_g1_i9	FINAL_EXTENDED_DEG_ANNOTATION	12.8538	0.859562	0.80765	15.1374	0.00442461	0.0419688	TRUE	11.3487769754839	0	15.895662572648	13.159959794598	20.5941313815511	sp|Q9SGN6|NSL1_ARATH MACPF domain-containing protein NSL1 OS=Arabidopsis thaliana OX=3702 GN=NSL1 PE=2 SV=1	MACPF domain-containing protein NSL1-like [Primulina huaijiensis]		sp|Q9SGN6|NSL1_ARATH	MACPF domain-containing protein NSL1	3.72e-169	PF01823;		defense response by callose deposition [GO:0052542]; immune response [GO:0006955]; plant-type hypersensitive response [GO:0009626]; regulation of salicylic acid mediated signaling pathway [GO:2000031]; regulation of salicylic acid metabolic process [GO:0010337]; response to salt stress [GO:0009651]		nucleus [GO:0005634]		ath:AT1G28380;	other_or_unresolved	Q9SGN6	NSL1_ARATH	reviewed	NSL1 At1g28380 F3M18.18	Arabidopsis thaliana (Mouse-ear cress)		FUNCTION: Negatively controls the salicylic acid (SA)-mediated pathway of programmed cell death in plant immunity. {ECO:0000269|PubMed:16900325}.				Complement C6/C7/C8/C9 (TC 1.C.39) family	IPR044663;IPR020864;		NP_564307.1;	AC010155;CP002684;AY059744;AY096632;	Hypersensitive response;Immunity;Innate immunity;Plant defense;Reference proteome	GTCAGTTCAATTCCAAATCATCTCAAATCCAAGTTCTTGTTCCAAAGGAAAAGCTGGATTGATGTCGATAATATCTGCTGGTCTTTGAAATATCTGTCGGTCTTCGAAACATCTGAAGCTCTCTTTTGCTAATACCAAATTAATTGACAAAATCACCCTCGTGCTTCGTCCCCTTGTCCGTCGGATAGTCGGATGAACGAGCAAGCATACAATTTACTCGTTGACTACTCAACGAAGCCTTTCCTTCAAGCTTTTATATTCATCTCAACATCGGATATTACACTATTCTCCGTCAACGATAGTTTCCTTCGGAAAAAACCACTGCAAATCTGAATGATATTAATATCGTGGATAATCCATGGCGTATAATTTCAACGCCAGTGTTAGGATGGACCCCCAGACGGCGGCGAAGAAGGCAGTATCTGTAATTGGGTTCGGGTACGATCTGACTTCGGATATTCGGTTATCAGCATGTAAACCCGGTCCATCATCGTCGGGTCTGATCGAGATGGATAGGACCCGGATAAAGGAATTGATGGTACCCGGAAACGTCGTCGTTCCTGACGTCCCTTCTTCTATCAAGTGCGACAAAGGCGAGCGCACCAGGTTTCACTCGGACGCACTCTCCTTCAATCAGATGTCAGAGCAATTTAACCAGGAATTATCTTTATCCGGTAAAATACCTTCTGGTCTGTTCAATACAATGTTCGGGTTCAAGGGGTGCTGGCAGAAGGACGCATCAACTTCAAAAATTCTCGCTTTTGATGGTTGGTTGATTAGCCTTTATACAATTGAGTTGGCGAAAACTCATATAATGCTCTCTGATCAAGTGAAAAAGGAAGTGCCGTCTACATGGGATCCTACTGCTCTTACTGAGTTTATTGATAAATATGGGACTCATGTTATTGTTGGGGTAAAGATGGGAGGTAAAGACGTAATTCATATCAAACAGCTTCAAAATTCAAACCTCCAGACAACTGAAGTGCAGACATTGTTGAAGCAGTTAGCCGATGAAAGTTTTGCAGAAGATGGAATTATAAACGCGACACAGAACCCTGATATTTCATTAGGAAAGCCAAAGTTTGAACAATCTGGGATCTGGGATCTTCAGCTACCATTTGCTAATACATTGAGACCATCTGTTGTTTCTCATTCGAAAAATGATGATCTGTTGAGTATTCATATCAGAAGGGGAGGGCTAGATCGTGACCAAAGTCATAATGAGTGGCTCTCAACCGTATCACAATCTCCTGATGTCATATCAATGTCCTTTGTGCCTATCACATCTCTTTTAAGTGGTGTTCCAGGCAGCGGATTTTTAACTCACGCGATTAATTTATACCTACGTTATAAACCATCATTAGAGGAACTGGCTCAATTTCTTGAATTTCAATTGCCTAGGCAATGGGCTCCAGCTTACAATGATCTTCCTCTTGGACCTCGGCGCAGGAAAAAATCCTCTCCATCTCTTCAATTTACATTATTGGGTCCTAAGCTATATGTGAATACTGTAAAGGT	MAYNFNASVRMDPQTAAKKAVSVIGFGYDLTSDIRLSACKPGPSSSGLIEMDRTRIKELMVPGNVVVPDVPSSIKCDKGERTRFHSDALSFNQMSEQFNQELSLSGKIPSGLFNTMFGFKGCWQKDASTSKILAFDGWLISLYTIELAKTHIMLSDQVKKEVPSTWDPTALTEFIDKYGTHVIVGVKMGGKDVIHIKQLQNSNLQTTEVQTLLKQLADESFAEDGIINATQNPDISLGKPKFEQSGIWDLQLPFANTLRPSVVSHSKNDDLLSIHIRRGGLDRDQSHNEWLSTVSQSPDVISMSFVPITSLLSGVPGSGFLTHAINLYLRYKPSLEELAQFLEFQLPRQWAPAYNDLPLGPRRRKKSSPSLQFTLLGPKLYVNTVK	n.a.
Rs_project_266012	Rs_project_266012__TRINITY_DN26180_c0_g1_i7	FINAL_EXTENDED_DEG_ANNOTATION	11.9176	3.19699	0.922107	14.5574	0.0057129	0.0497789	TRUE	1.53256514078015	13.1003815424519	17.6816434463499	12.4216637498786	17.167504662167	sp|O23144|PPI1_ARATH Proton pump-interactor 1 OS=Arabidopsis thaliana OX=3702 GN=PPI1 PE=1 SV=2	microtubule-associated protein futsch [Dorcoceras hygrometricum]		sp|O23144|PPI1_ARATH	Proton pump-interactor 1	5.34e-10	PF27883;PF28572;		regulation of proton transport [GO:0010155]	mRNA binding [GO:0003729]	cytoplasm [GO:0005737]; cytoplasmic stress granule [GO:0010494]; cytosol [GO:0005829]; endoplasmic reticulum [GO:0005783]; endoplasmic reticulum membrane [GO:0005789]; nucleus [GO:0005634]; plasma membrane [GO:0005886]; plasmodesma [GO:0009506]		ath:AT4G27500;	other_or_unresolved	O23144	PPI1_ARATH	reviewed	PPI1 At4g27500 F27G19.100	Arabidopsis thaliana (Mouse-ear cress)		FUNCTION: Promotes AHA1 plasma membrane ATPase activity by binding to a site different from the 14-3-3 binding site. {ECO:0000269|PubMed:12182706, ECO:0000269|PubMed:16279950}.			SUBCELLULAR LOCATION: Cell membrane {ECO:0000269|PubMed:19796364}; Single-pass membrane protein {ECO:0000255}. Endoplasmic reticulum membrane {ECO:0000269|PubMed:19796364}; Single-pass membrane protein {ECO:0000255}.	Plant Proton pump-interactor protein family	IPR055282;		NP_194480.2;	AJ002020;AL078467;AL161571;CP002687;AY050365;AY143914;AK316706;	Cell membrane;Coiled coil;Endoplasmic reticulum;Membrane;Phosphoprotein;Reference proteome;Transmembrane;Transmembrane helix	TTCTGAAAGAGAGGCTGGGGCTTCTGGGCAGACTCAGATCGTATCAGCTTCAAGTGCTCAGGTTCACAGGCCTACGACTGAAATTCAAATCTCTGATGCAGAAACTGTTGTAGTCAAATCTCCTTTACCAGTCGATGGTTCAGAATCTGAGTCTTTTGGGGAAGAACTTGTTCATCTTGACAGCTTGGAAAGGTATACCATCGACGGTGTAAGCTCCGGGTCTGACATCGTAACCGGGACGGTTGTTTCTAACGAAAAGGAACCAATTTTACAGGGCAGTGAATTAAGTGGGGGTTCTGTAGATGACCATAACCCACCAATTTCAGCAGTGGAAATGGAATCCGAAGCTCGTGATTCTTCTGCTGCAAACCATGTATCCGTGACTAGTGATCAAGATGCCACCAATGCAACAGAGGTTTTAGATAGCTTTATTGTGGACAAAGGTGTATCCAACTCCATGTTAGAGTCTGCAGATGTTAAAAACATGGCAGGTGGTGCCACTGGAAGTGATGACGAGACCTTGTTGATGTCCAAAGACGGGGACACTGGAAGTTCTCACAGCATGGATATATCAATGGCTTCACCAGAGCCCAGTTCTGATACAGTCACTGGAGAGGATGTGAGTGGTGTAACTGTGACAAAGCCGTTCACCTTTTTTGTCAGGATTCCAAGGTATGGTGATGAAAAACTCCAAGAACAAATCAAGATTGCAAAACTAGAAGTCGCCGAGAAGACAAAACTCAGGGATTCTATTCAGGCGCAAATTCAGGAGAAAAGAGCGAGAAATCAGAGTCACGGTGTTGATTATGAATATGCCAAGGGTGAAGACAGAAGTGTGAAAAAGTTACTGAAGGAAAAGCGCATGGAAATTGATTCTCTTCAGTCTGTTATCAACAAGGCCAAGAATGCAACATCTATTGAGGATTTGAACAGCCGGATAAAAACTATTGAACATAGGATACAACATGAGACACTTCCTTTGAAGGAAGAAAAGCGGTTCATCAATGAAATCAAGCAGCTAAAGCAGCTACGTGAACAATTATCCTCTAGCAAGTGTAGCCAAGATGAAATCCAGCAGGCACTTGAACAGAGAGAGCAAGCCGAGGAGAGATTAAAGATCTTAAGGAAGGAGCTTAGTAATCTCAGAGACACATCCTCGAAAGCTCAAATAGCTTGTGATGAAGCAGAGAGCAAATATAATGTCGAACATAAAAAGGTCAAGGAATTACAAGCTCAGTACAAAGATGCTGATGATGTTCGTCAAGAAGCATATGCCAAATTTCTGTGTGTATCTAAAGAACTTTCCCAAAAGGTATGACCCCATTTCAGCATGTACTGTTTTACTTATTTTGCCATTATAAAGGTGTGTACATCTCACATAGGCAGCAAATTTACAAGTTTGAGGCTAAAAGTCATTATTGCCGGGTAAAGTTGGAATCTTCTGAATGTTCTCAAGATTTATATGGGGGAATGGGAATATTCAAGAGTACTCTACTCTATCATCTTATACCATATTCTACATACAATATTGCTCTAGAATATTTTGTATACTATAATATAAGCTAGAACACTCGGGGTTTAGTTCGAGTGAGGGCAAGACCATGATGGAATGTTCCTGGTAAAACTTAGCTTCTTTCAATCACCTTCCTTAATCCAAATTTCCACTCTTGGACGATTGCGTTACTTCTAGAAATCAAAGAGAAAAGGGAAATATACCCTGGAGAAGATAGGATCACTTTATGGGCAATAATTCGACTCATATTCATCTTGTTTCCCCCTGTTTCATCTATCATTAATTTGATGGTTATTATGACTCATAGTTTCCATACCAATGTTGATTCGATTTTCTCTTGAACACGAGTTGAATATTATATTTCTTGATAAAGAAAATTCAAGTGAGTCTTAATCTGAGTGCCTGACACTGCAGAGGATAAACTTTTCCAAGTTCAGGAATGATAGTGCCACAGCAACTAATTATGCATTTACCAATGATAGAGAGGCACTGTATTGCCATTGTGTGAATGAGGTGGAAAATTTTATGGAACTCTGGAACGGGAATGATGAGTTCCGAAAAGAGTATGCTAGATTGAACACAAGGAGTACCTTAAGGAGATTTGGCACTTTGGACGGTCGTTCCCTTGGCCCTGGCGAGAAACCACCCATCCTACCTAGTTATGTCAGTGAAAGGAATGCTAATAAAGTAGTCTCAATGCCAGCCGATGCTGATTCGACATCGAAAAGTCCCACGATGGAGCTTAAACCAGACATAAAGATTGAAACATTGAGCTTGGACATTCATTCGAGTAAGCAAGAGACAGAAAGCAAGAAGAAGACAGTGGCCACTAAAGAACTTGCTAAATCCAAACTAGCGAATAACTTGGCTACTGTTTCTGGCATGGATGAGGTTCAGGAGGAGGAGGATGAGCCTGTGAAGACAAAGGAGGAGCTTGAGTTGATAAGGATAGCTGAAGAAATTAGAAGAGAGGAGGCTGAGGCTAAGTTGAAAGAGCAACATCGATTGGAGGAGATTGCCAAGGCTAAGGAAGCCCGTGAGAGGAAGCAACGGCGTG	SEREAGASGQTQIVSASSAQVHRPTTEIQISDAETVVVKSPLPVDGSESESFGEELVHLDSLERYTIDGVSSGSDIVTGTVVSNEKEPILQGSELSGGSVDDHNPPISAVEMESEARDSSAANHVSVTSDQDATNATEVLDSFIVDKGVSNSMLESADVKNMAGGATGSDDETLLMSKDGDTGSSHSMDISMASPEPSSDTVTGEDVSGVTVTKPFTFFVRIPRYGDEKLQEQIKIAKLEVAEKTKLRDSIQAQIQEKRARNQSHGVDYEYAKGEDRSVKKLLKEKRMEIDSLQSVINKAKNATSIEDLNSRIKTIEHRIQHETLPLKEEKRFINEIKQLKQLREQLSSSKCSQDEIQQALEQREQAEERLKILRKELSNLRDTSSKAQIACDEAESKYNVEHKKVKELQAQYKDADDVRQEAYAKFLCVSKELSQKV	n.a.
Rs_project_266025	Rs_project_266025__TRINITY_DN26125_c0_g1_i2	FINAL_EXTENDED_DEG_ANNOTATION	10.5633	5.88831	1.61628	23.8898	8.40413e-05	0.00253203	TRUE	0.674116027891054	6.62375398235923	0.690350474805255	1.85401716934771	38.3699027576466	CBL-interacting protein kinase 32 (EC 2.7.11.1) (OsCIPK32)	CBL-interacting serine/threonine-protein kinase [Dorcoceras hygrometricum]	CBL-interacting serine/threonine-protein kinase 19	sp|Q2QY53|CIPKW_ORYSJ	CBL-interacting serine/threonine-protein kinase 19	1.33e-06	PF03822;PF00069;		signal transduction [GO:0007165]	ATP binding [GO:0005524]; protein serine kinase activity [GO:0106310]; protein serine/threonine kinase activity [GO:0004674]			dosa:Os12g0132200;osa:4351419;	other_or_unresolved	Q2QY53	CIPKW_ORYSJ	reviewed	CIPK32 Os12g0132200 LOC_Os12g03810	Oryza sativa subsp. japonica (Rice)	2.7.11.1	FUNCTION: CIPK serine-threonine protein kinases interact with CBL proteins. Binding of a CBL protein to the regulatory NAF domain of CIPK protein lead to the activation of the kinase in a calcium-dependent manner (By similarity). {ECO:0000250}.	CATALYTIC ACTIVITY: Reaction=L-seryl-[protein] + ATP = O-phospho-L-seryl-[protein] + ADP + H(+); Xref=Rhea:RHEA:17989, Rhea:RHEA-COMP:9863, Rhea:RHEA-COMP:11604, ChEBI:CHEBI:15378, ChEBI:CHEBI:29999, ChEBI:CHEBI:30616, ChEBI:CHEBI:83421, ChEBI:CHEBI:456216; EC=2.7.11.1; CATALYTIC ACTIVITY: Reaction=L-threonyl-[protein] + ATP = O-phospho-L-threonyl-[protein] + ADP + H(+); Xref=Rhea:RHEA:46608, Rhea:RHEA-COMP:11060, Rhea:RHEA-COMP:11605, ChEBI:CHEBI:15378, ChEBI:CHEBI:30013, ChEBI:CHEBI:30616, ChEBI:CHEBI:61977, ChEBI:CHEBI:456216; EC=2.7.11.1;			Protein kinase superfamily, CAMK Ser/Thr protein kinase family, SNF1 subfamily	IPR028375;IPR011009;IPR018451;IPR004041;IPR000719;IPR017441;IPR008271;		XP_015619860.1;	DP000011;AP008218;AP014968;AK111675;	ATP-binding;Kinase;Manganese;Nucleotide-binding;Reference proteome;Serine/threonine-protein kinase;Transferase	CAGGCTGTCCATTCTCGGTATTCCTAGCAAATTTCACTTTTGCAAATGTTCCCTCACCAATAGTTCTTCCAATCTCATACTTCCCAACTATTCGCCTCACTTTGGATTGACTCATTGGCTGATGATTATGGGGTATATCCTCCCCTTAGACTCACACCCTTTACTTTGAAATAGAAATTTCCCGCACTTGAAGAAACCTTGCAGGTGAGTAAGATCCAGCACAAGGCTTTGAAGACCTTTGAACTCAAAAAGACAATCCCAGAACAACAATCTCAAGTTTCCACGAACTTATATCTTGCAGGGGTCCCACAACACTATACAATAATTGAAGTCTAAGTAGGAAAAAAATGAGTGTCTTTCCAAG		n.a.
Rs_project_266026	Rs_project_266026__TRINITY_DN26122_c0_g1_i1	FINAL_EXTENDED_DEG_ANNOTATION	6.77273	0.280358	1.87811	36.7903	1.98971e-07	2.15824e-05	TRUE	0	19.3643569379211	8.56562638322331	10.7284946505344	0	sp|Q39183|D6KL2_ARATH Serine/threonine-protein kinase D6PKL2 OS=Arabidopsis thaliana OX=3702 GN=D6PKL2 PE=1 SV=1	serine/threonine-protein kinase D6PKL1 [Henckelia pumila]		sp|Q39183|D6KL2_ARATH	Serine/threonine-protein kinase D6PKL2	0	PF00069;		auxin-activated signaling pathway [GO:0009734]; basipetal auxin transport [GO:0010540]; phototropism [GO:0009638]; protein phosphorylation [GO:0006468]	ATP binding [GO:0005524]; kinase activity [GO:0016301]; protein kinase activity [GO:0004672]; protein serine kinase activity [GO:0106310]; protein serine/threonine kinase activity [GO:0004674]	cytoplasm [GO:0005737]; nucleolus [GO:0005730]; nucleus [GO:0005634]; plasma membrane [GO:0005886]		ath:AT5G47750;	other_or_unresolved	Q39183	D6KL2_ARATH	reviewed	D6PKL2 PK5 At5g47750 MCA23.7	Arabidopsis thaliana (Mouse-ear cress)	2.7.11.1	FUNCTION: Protein kinase that regulates the auxin transport activity of PIN auxin efflux facilitators by direct phosphorylation. D6PK-mediated PIN phosphorylation promotes auxin transport in the hypocotyl and this is a prerequisite for PHOT1-dependent hypocotyl bending. {ECO:0000269|PubMed:19168677, ECO:0000269|PubMed:23709629}.	CATALYTIC ACTIVITY: Reaction=L-seryl-[protein] + ATP = O-phospho-L-seryl-[protein] + ADP + H(+); Xref=Rhea:RHEA:17989, Rhea:RHEA-COMP:9863, Rhea:RHEA-COMP:11604, ChEBI:CHEBI:15378, ChEBI:CHEBI:29999, ChEBI:CHEBI:30616, ChEBI:CHEBI:83421, ChEBI:CHEBI:456216; EC=2.7.11.1; CATALYTIC ACTIVITY: Reaction=L-threonyl-[protein] + ATP = O-phospho-L-threonyl-[protein] + ADP + H(+); Xref=Rhea:RHEA:46608, Rhea:RHEA-COMP:11060, Rhea:RHEA-COMP:11605, ChEBI:CHEBI:15378, ChEBI:CHEBI:30013, ChEBI:CHEBI:30616, ChEBI:CHEBI:61977, ChEBI:CHEBI:456216; EC=2.7.11.1;		SUBCELLULAR LOCATION: Cell membrane {ECO:0000250}; Peripheral membrane protein {ECO:0000250}. Note=Colocalizes with PIN1 to the basal (lower) membrane of root cells. {ECO:0000250}.	Protein kinase superfamily, AGC Ser/Thr protein kinase family	IPR011009;IPR000719;IPR008271;		NP_199586.1;	D10909;AB016886;CP002688;AY054227;AY062501;AY093303;AY113177;	ATP-binding;Auxin signaling pathway;Cell membrane;Kinase;Membrane;Nucleotide-binding;Reference proteome;Serine/threonine-protein kinase;Transferase	CAAGGCTAAGTCTTTCAAATCAAGCCTAACTGTCTCCACTTAACCTTTGGTCTGCTCATAGCCAGTCCCCTCTTTCTCTCTCACACACATTCTCCTTTTTCAGCGGTTATCACTGTGAGCACATGAATAAAGCCTCCTTCGATCCAATAGAAAATACGGAAAAAAAATTCTGAAAAAGCAAAAGTCATAGCAATAGCTGCAATCACTCTTCTGTACGAATTCCCACTTTTTCTACTAATATTAATCTCTTTTTCCCTGCAATCTTTCAAAATTCCAAGAAACAGCTCGAACTGTCGTCTCCCTTTTTTGCACTATATTGCGTTTTTCTCGAGCTCTTTCTTGAGGGATTGATTGATTATTGTGCGAGTAGAGTAATGTATAGATTCTTGTGATGATAAATGGTTATCTGATATGGAAAGGATACCGCAATCGCAACAACTTCCCATGCAGCTGACTTTTGCGGCGAAGGTGTCAAAGACTACCCGCCCCAATTTGTCGAGAGATGAGGTTCGGAAACCTTCCCTTGTGAGGGAATTTTCTGAGTTGGATTCATCTACTCCTGCGAAAGCATTGAAAGGGAAAACCTTTTTGCAGGAGGATCAAGAACACATGCCAGGCATTCTTTCGTTTGAAATCTGCAGCGATGCATTTGAAGAGATCGGCTCTACATCATTTCATGGGGTAAGTCATCCCCCTGAACCAGTCGACACTGATTTGATGAGGCCTGTCTATTTACCTATTGGTCAGAATAATGGGGATGGAAAATATTCAGTTAAAAGTATGTCTGTGAAGGGCCCTTCTATGGAAGATTTTTCAATCATGGTGCCGGCTACTAAACCAAGTCTTCCCTCTCCCGTGGAGGATGTAGTTAAAGAAGCTGTCGAATTAGTTGCTGTCTCGTACCCATTTGCAGTTCCTCGTCCATCCCGAAATACCGAAGCAAACCCCCGCCCGTGTCCTGAGGATAAGGAATGTATATGGGATACATCATTACCCCCAAGTGGGAATGTTAGTCCACATAGTAGTTTTGATAGTTTTGGTGTCGCTACGGCTATGAGTATTCGTAATAGCTGCACTAGCACATACAGGAGCGATGGGATAATGAGTGATGGTATGCTTAGTGTGGACAGGAACTATGAGAGTATGAAAGGGAGCATTCTTGGGGATTCGCTCGAGAGTACTAAATCTAGCCTCAGCCGAGCAAGTGATAGCAGCGGCCTAAGCGATGATAGTAATTGGAGTAACATTATGGGTAGTGCAAATAAGCCTCACAAGGGAAATGATCCTAGGTGGAAGGCTATCCTTGGTATTCGGTCACGTGATGGTGTTTTAGGCATGAGCCATTTCAAGTTACTGAAAAGACTCGGATGCGGGGATATTGGAAGCGTGTATCTTTCGGAGTTGAGTACAACTTGGTGTCTCTTTGCAATGAAGGTAATGGATAAGGCATCCCTTGCTAGCAGGAAGAAGTTGATGAGAGCCCAGACAGAACGAGAAATCTTGCAGTTACTGGATCATCCATTCTTGCCAACATTGTACACTCATTTTGAAACAGATAGATTTTCATGTTTGGTCATGGAATATTGTCCTGGAGGAGATCTGCATACACTGAGGCAGCGACAACCAGGCAAACATTTTTCAGAATATGCTGCCAGGTTTTATGCTGCAGAAGTTCTGCTGGCTCTCGAATATCTTCACATGCTTGGAGTTGTCTATAGGGATCTGAAACCAGAAAACGTCCTAGTCCGCGAAGATGGCCACATTATGCTTTCAGATTTCGATCTCTCCCTGAGATGTGCTGTTTCGCCAACCCTGATAAGAGCTTCTGCATTTGATTCTGACCCCTCCAAAAGAGGAGCTGCATGTATCGAGCCCACTTCAGCATGCATTCAGCCTTCATGTTTCCTTCCTCGAATTTTTCACTCGAAAAATAAGAAAAAGTTTGGAAGGCCCCCAGCTGAGCCTGGGAAGACTTCTGGTACGCTACCCGAGCTCGTTGCAGAACCTACTGCAGCACGTTCCATGTCGTTTGTTGGGACTCATGAGTACTTAGCACCCGAAATCATAAAGGGTGAGGGCCATGGCAGTGCGGTAGACTGGTGGACGTTCGGTGTGTTCTTACATGAACTACTCTATGGTAAAACACCATTCAAAGGTTCTGGAAATCGTGCAACTCTTTTCAATGTAGTAGGGGAGCAGCTAAAATTCCAGGATTCGCCAGCTACCAGTTATGCAAGCCGGGATCTTATACGAGGATTGCTAGTTAAAGAACCGCAGCATAGGCTCGGTGTGAAAAGAGGAGCAACAGAAATAAAGCAGCACCC	MERIPQSQQLPMQLTFAAKVSKTTRPNLSRDEVRKPSLVREFSELDSSTPAKALKGKTFLQEDQEHMPGILSFEICSDAFEEIGSTSFHGVSHPPEPVDTDLMRPVYLPIGQNNGDGKYSVKSMSVKGPSMEDFSIMVPATKPSLPSPVEDVVKEAVELVAVSYPFAVPRPSRNTEANPRPCPEDKECIWDTSLPPSGNVSPHSSFDSFGVATAMSIRNSCTSTYRSDGIMSDGMLSVDRNYESMKGSILGDSLESTKSSLSRASDSSGLSDDSNWSNIMGSANKPHKGNDPRWKAILGIRSRDGVLGMSHFKLLKRLGCGDIGSVYLSELSTTWCLFAMKVMDKASLASRKKLMRAQTEREILQLLDHPFLPTLYTHFETDRFSCLVMEYCPGGDLHTLRQRQPGKHFSEYAARFYAAEVLLALEYLHMLGVVYRDLKPENVLVREDGHIMLSDFDLSLRCAVSPTLIRASAFDSDPSKRGAACIEPTSACIQPSCFLPRIFHSKNKKKFGRPPAEPGKTSGTLPELVAEPTAARSMSFVGTHEYLAPEIIKGEGHGSAVDWWTFGVFLHELLYGKTPFKGSGNRATLFNVVGEQLKFQDSPATSYASRDLIRGLLVKEPQHRLGVKRGATEIKQH	n.a.
Rs_project_266032	Rs_project_266032__TRINITY_DN26163_c0_g1_i3	FINAL_EXTENDED_DEG_ANNOTATION	13.0593	-0.984302	0.761984	20.3971	0.000416863	0.00818361	TRUE	16.2538101759854	0	11.4208351776311	24.4424712494152	8.28027977670346														other_or_unresolved																	GATTTGTAGAGAAATTTGATTTCCGGAAGTGTCGATGGTCTGGATTGGAGTGCGAGGGGGTGGAGATGAAGCAGCCATCGATGATCCTGACATATTCATCACCAGACTAAATTAAATAGGATAATTGATGACTAATTTTAACGTTAGAATAAATCAAACTCAAGTTAAATGATCTAGATAGACAACGGTACCAAACTCCACTTTGTTGACAAGTGTTTATTTCAATTAATTATTACATCATTGCATAATCACGGTGAACTCCACTAACTTATTTATTAAATGATTCATTGAGTTCATAAACCTTAAAAATCTACAGTCCATTATTCCTAATTGAATTTAATTAGTCTAATTGACTTAGTCACCATAGAATTACAGGTTTCACCTAAAATCGCACATATAAATCAAATTTTATTTCTAGTTGATTTTATTATGTGTTGATTGACATATTTTTTGCTATGTTTAATCAATCATATTTCAATCCATTATTAATCAACAAGCATGTAAATAACTGATCAAGTTATTTACAAGAAATATTAAATAAACATCAATCAATAAAGGCCACCAAAGACTAATTTTATAACATATGGAAATTAGCGTATCAGTAGTTTTGAAACTGTGACTCACGGTTTTATGGGCGAAGCTAGGGTCTTGACGCTAGGAAGCAAAATCTATACTTAGCCATAACTGCAATTTTTTTGAGGGTTTCAAGCTATAATTAAATGGTTTTAAAAACAATTCAAGAAGAATTTCTACACGTATGGGCAATTGACCACCCTAAATTCCATGTGCCATCAACTAAAACTTATATAAAAAATCCATTTCCCGATAAGGAATTCACTCATATAACTTCACATTTAATCAGACCTCAATCAGGTATATGTTTTGCTAGTTTCCTTTCGCTCAACGAAAAGTTTTCAGTAATGTAAAAAACGAACTTGGTGGATGTAAACTACACACTATGTCAAATGCAATATATGATGAAACCTGCAAGATGTCAACGTAGCAAAATAGAAACAGAGAACAAATAAACAGAGATGCTACTGTGCAAATTTCTATAAAACAACAAATTATAGTTAAAAATAGTGATATGCATCATAAAATAGCGTTGAAGCCAATGTAAGAGTATGATAACATGTAACACAACAAAAGCAATGATTTTAACTATCAGGAATAACAGAATTGGCATGTTAGCAACATTATTCAAACCAGTAGAGGATACCAGCAACATTTAGATCAACTTATAATTAAAAAATATTGAAAACCTTTAAGAGTTTCCAAAAGAACAAAAGCAGATGAGAAAACGATTGAAAAGTTGGTCTGTTTCATTATTTTCCTTTCAATTATTTTCATTTTCGAAGAGAATCCACTCACTACAGAAGAATTCCTCTAGTTATACTTGAAATCCTTCACGAGAAATCAATCCAACAAAGGCTAGGAAAAAATCACCGGTGATGAACATTCCAATCTGTATTAGGTCAATCAACCAAACTTTCAACATCATACTCCCCAATACGATCAGTAAAAAATGTAGGCAACCATAAATTTACGAAAAGAAATAGCAAAAATATCAGGGAGAAGGAGAAATAAATATGAAATCTTCACCAGCGGCAAACGGAAATCCATTCAGCGTCAGGGTAAAGTCATGGTACAATAAAACCTGGAAGCTGAAGCTGAAGCT		n.a.
Rs_project_266034	Rs_project_266034__TRINITY_DN26172_c0_g1_i1	FINAL_EXTENDED_DEG_ANNOTATION	41.7716	1.00461	0.944374	14.9116	0.00488816	0.0448304	TRUE	43.1989566526546	49.8008623855952	18.0905732355949	5.94131685063945	86.6088935222249														other_or_unresolved																	CGCTACCCCCGCGGACCCCCCGGGAGGCTGCCCCTAAAGGCATTTCGGGGAGAACCAGCTATCTCCGGGTTCGCTTGGCATTTCACCCCTACCCACAGCTCATCCGAGCCTTTTGCAATAGACACCGGTGCGGGCCTCCACCGCCGTTTAGGGCGGCTTCACCCTGGCCATGGGTAGCTCACCCGGTTTCGGGCTTGCCCCGCGCGACTCGTCGCCCTCTTCGGACTCGCCTTCGCTGCGGCTCCGGCTGTCGCTGCCTTAGCCTCGCCGCGCGGGACCTCTCGCCGGTTCGTTCTACAAAAAGCACGCCGTCACC		n.a.
Rs_project_266069	Rs_project_266069__TRINITY_DN26115_c0_g1_i7	FINAL_EXTENDED_DEG_ANNOTATION	6.9705	6.07252	1.50185	33.3884	9.94574e-07	7.9218e-05	TRUE	0.337058013945527	0	7.79026983929489	1.76816468888912	22.9067550491262	pentatricopeptide repeat-containing protein [Dorcoceras hygrometricum]	pentatricopeptide repeat-containing protein [Dorcoceras hygrometricum]	pentatricopeptide repeat-containing protein [Dorcoceras hygrometricum]			2.18e-09								other_or_unresolved																	ATCCTGGGAACGGAACCGCACTGCTCACCGGCACAACTTAAATCTGCTTTTCGGATTAAAGTAACAATTTCATCAACCATTTTTTCCACTTCTGAAATGTTTTTTTCTGATTTTTTTGATATATTTTGAGAGTTAAATTGGGAATCATATGGGTTGTTTTGGATGATTCTGGGAATTACGCTTGCCTTACGTATTTCTACTGATTTATTGCTTTTTTATGTTTTTTTATAGTGTTGTTGAATGGAATTTGTAGGTTAAACAGTTTCATCCAGATGTAATGAGAGGTGGAAGATATTCGGATACAATGATTCGTCGTGTAATTCAAGCCTATGAGGTAATTAAATTGCTGCTCCTGTTAAGTTTGTAAGTCTAGGATTAAAGGCTCAATTAAACTACTTTGGTTTGAATTTATCTATTATATCGTATCAAATCCCATTTGCTTCTATTGATTCTGGTTTTGTGCCAGTGTCGAACCGGGGATTTTGGAAATTCACTTGTAATTTTTTTATTTTTACCCCCCCGAACTCCATCAGTTCACCACCTTCTATCCATGTCATTCCCATCTTGAAAATTCCTGGGTGCCTCCTTTTTTCATTTTACATATCCATTAAGCATTTGTTTCCTGAGAACTGGTGTTTATAATTTTTTTTATCAAGTTGAATTGATATAATGCATGATAAGATTTTGAGCTTCATGAATTTTAACCGTAGAATTTTTTACATAAGTTTGAGTTATACTGAGACAATAAGATATCTACTTTTGTTTTTCTGAATTTTCTCTGTCGCTTTTGTTCCTGTTCTCATGATCTCAAATGCCAACAAATGAAAAAAAATTCTCTGTTGTGTAAAATCATTCCATATTGGCTTAGAGACTGCTGTTGCATTCTGTGAATTTATTTCTTGATCAGAGGATGCTAAACACACTTATCTCTATATCTAGCAGATTCTATCGGAGTACAGCAAATCAGAAATTATTGAGGGGTAAGCTTGATATTTGAATGCTTCTCCTAAGTGAGCATGCCGTCAATGATTTACTATCTGTATCATGATCATTTGTATGGGCTGCTATAACTTGTGCTGAATGACCTAGTGCGTGCATATTTTGTCAAGAAAAATAAATTATGAAGTAAACAGTTAAAAAGGGTCGTTACATCACATTTGAGGCAACGCATTTCATTCTGTGACTCCATTTGGCAAACGTTGAGTGCATATGATGTTTTTATGTGTTTTTACCAAATGTTTGGCATGTGTAGAGAATGTATGGACCCTTTCGACCAACCTGAATCTGAGGCTATTGATATCTTTGTGAACGAGGTTCTTTGCATTGGCAAAGGTACCAATTCT		n.a.
Rs_project_266071	Rs_project_266071__TRINITY_DN26105_c0_g1_i10	FINAL_EXTENDED_DEG_ANNOTATION	4.6763	-3.16462	1.1901	23.1068	0.000120555	0.00330895	TRUE	6.97205951195315	0	7.94783128632401	7.24704909590952	0.746295508751464	uncharacterized protein [Henckelia pumila]	uncharacterized protein [Henckelia pumila]	uncharacterized protein [Henckelia pumila]			5.77e-06								other_or_unresolved																	AAAAAAGAGATGCATGAAAAAATAACTCGAATTAACTGACCTAATTTTACCCTGTCTGGCCACCACTCCCACGTGGAGTAGATGGTATACCTTGCTCGATACACTGATGTAAAAAAAAGAAACATGTTTATCAGAATGGTATGATTTTTCGCATGCCAAGCAAATTATAGATATACAGATGAGTAACATTTGGGTTTCCACTATTTTGAGGGCTGTTATTTGTGTAGGTGAGTCGTACAATTGATTTGGTATTGAAGTGAAAACATAATGGTTTCTTATATAAGAGTCCTCTGCCCAGTTTCATTTAAGCTACGTATACTGTGATAGCAAAATACTATAGCAATGACAATGTTATGCAGCAAATCCAGTGTTTGAGGGAAGGTTGTCGCTGATATGTTGACAACTGTTAAGCCCTGCTCAAATTAAAACACCGTGCACATCTAAGTTAAAATCTATGTTGCATAAAAAATAGTGTACGATATAACTCCAC		n.a.
Rs_project_266108	Rs_project_266108__TRINITY_DN26190_c0_g1_i14	FINAL_EXTENDED_DEG_ANNOTATION	48.6239	-5.50468	2.59327	17.3893	0.00162367	0.0212902	TRUE	9.61472851486691	3.61447380252554	295.690435365188	1.55207167439881	0	Putative uncharacterized protein ART2 (Antisense to ribosomal RNA transcript protein 2)	hypothetical protein F511_47701 [Dorcoceras hygrometricum]	hypothetical protein F511_47701 [Dorcoceras hygrometricum]	sp|Q8TGM7|ART2_YEAST	Putative uncharacterized protein ART2 (Antisense to ribosomal RNA transcript protein 2)	2.82e-21	PF27657;							other_or_unresolved	Q8TGM7	ART2_YEAST	reviewed	ART2 YLR154W-A YLR154W-C	Saccharomyces cerevisiae (strain ATCC 204508 / S288c) (Baker's yeast)						ART2/RRT15 family	IPR052997;			U53879;Z73326;AF479963;		ACGTCGCTAAGAACGCTTGGCCGCCACAAGCCAGTTATCCCTGTGGTAACTTTTCTGACACCTCTAGCTTAAAACTTGTAAAGTTAAAGGATCGATAGGCCACGCTTTCGCGGTTTGTATTAGTACTGAAAATCAAAATCAAGTGAGCTTTTCCCCTTTTGGTCTACAAGAGATTTCTGTTCTCTTTGAGCTCACCGTAGGACACCTGCGTTATTGTTTAACAGATGTACCGCCCCAGTCAAACTCCCCACCTGACTGTGTCCTCCACAAAGCTCACCCTAATACGAGTTAGGGCTTAAATCTAAGAACCAATAAATTGGTCGCTTCTTCATGGAGTAAGTAAAATGGCTAAGCGAGCAGTGGTTTTACAGCGGCGCGTTAGCTCCCACTTAGGCTATATCTCGAAAGTCATTTCACAAAGTCGGACTAGAGTCAAGCTCAACAGGGTCTTCTTTCCCCGCTGATTATTCCAAGCCCGTTCCCTTGGCTGTGGGTTCGCTAGATAGTAGATAGGGACAGTAGGAACCTCATTGATCCATTCATGCAGGACACAAATTACATGCCGAGGCATTTCGCTACCTTAAGAAAGTCATAGTTACTTCCGCCGTTTACCTGTGCTTGCTCAACTTTCATCACATTAACGTACAAAGCACTGGGCAGGATTAACAAAGTGTCAAAACCATTTCTGGGCATCACTTTGCTATGTTTTTATTAAACAGTTAGAATCCCCTTGTCCGCTTCAGTTCTGAATTGAATGTTTTTCGTGGACAGCGTCGTACCTTCGTCATTCACCTCATCACGGCAGGATTTGACTCCCACTGGTCAAAGATTCGTGCTTCCAGTAAACTCCATCCACCCATTCTTCAGAGCCAATCCTTTTCCCAAAGTTACGGATCTATTTTGTCGACTTCCCTAACCTACATTCTTCCATTTAACTAGAGGCTTTTTACCTTGGAGACCTGATGCGGTTATTGGCACGATCACTTTTGAAATTTATTTTTAAATTTACACTTTAATTTTCAAGGACAATCAAAAATATGATGGATATGAAAAAGATTTAAAGTTGAAAAAAAAAAGTGTTTCCACCTTTCTTTCCATCGATAAACCAATCATATTTTTCAAGAATAAAAAATGAGATTCTCAAAGCAAATTTAGAGGATTCCTCTCATTTTTATTTTTTGAAATTAAAAAAATATTGCTACTTCTCAACTTCAAATTAATTCTTTTAAAAAGAAAAGAGAATTCTTCCCACGATTTTTGCTTGCCAAATTTTAAAGTTTATTTTTAAAATGTCGCCATCTATTAATATTTCATCCAAAAAGTGGTAAAGAAATTTTAATCTTTTTCCCTTTCAAAAAAGGTTGGATTTAAAAGAAAAAAAGACTCCTTCTTGCGTTAGAATCAAATTTCATCCAAGTCCCTTTTAAATTCTATTTAAGAAATTTTTTAGGATCGACTAACTCACATACAATTACTGTTCATGTGAGACCCTTCTCCACTTCAGCTCAAAAAATTTTCATTTTTGTTCTCGCTACTACCACCAAGATCTGCACTATTGAGAAATCAAA		n.a.
Rs_project_266125	Rs_project_266125__TRINITY_DN91089_c2_g1_i1	FINAL_EXTENDED_DEG_ANNOTATION	10.3038	5.35877	1.40283	24.7075	5.76033e-05	0.00189967	TRUE	0.656813631762922	7.94850477883108	7.19372625967639	1.09853298492434	32.7996770755182	retrovirus-related Pol polyprotein from transposon TNT 1-94 isoform X1 [Henckelia pumila]	retrovirus-related Pol polyprotein from transposon TNT 1-94 isoform X1 [Henckelia pumila]												other_or_unresolved																	TATCACTGTTATATTGACTAATATAAATACTTGCACATTACTATTTTGCCCTCTTTGTTTTGTTTTGTTTTGTTTTGTTTTTCTTTTTGCCTTTGATTTGTTTGTTCAGGTTGCATAACAACTGTTCAAGTGAGATAAAGTCCAATGGTTGAGATTACTCTTTGTGGAATGACTTTACCCACTTTAAAGGCTGGGTTTAGAGAGCAGCACAAGATTGAGAGAGAGATAGAAGAGCGGTTTCAGCGAAGAGAAGAAAAGAGGAAGATTGAGAGCAGTTTCTTCCTGGAGTTCTTCAAGAGTGCACTGATAGAGAAGACAAGAGTGGGAGTGAGGAAATCGGATTGAGAGCACATACACATAGTAATAACTTGTGAGATTACCTTGTATCAAACTGTTTGAGAGGCAGAGGTTGAAAGATATTGAGGGTGTTGTAAATCTGATACATTCTTCGTTTGGTGCTAATGGAATCGCCCCCTCCCATAGATGTAGATCGTTTGGTGAGCGAGCCACGTAAACCCAGTGTTGTAATTTCTTTCCATGTTATTGCTTCATTTTCACTGCTGTGTTATTGCTCTTGTGTGGGTGATTTGAATCTGGCATGCTGTGTGTTCTTTTTACTGATGTGTAAATTGGGTTGATGAAATTAGTTAGTCTTGTGAAGTGAAAATTCAAGATTGGCGAAGGTTAGTGTGAGAAAAGAGTATAGCAATTACTCTGTTGTTATTGAACGTAATCTTGATCACCTATGGCATTAATTCTGTTCACGGCATTTGAATAAAATGAAAGCGTACAGCAAATTAAAAATCTTAGAACAAGATAGTATCGAAGTGCTTATGGGATTATGCAGTGGCAGATTCTAGTTCTTCTTGGCCCATGTGCGGTAACATGAAATATAAATAACAAAAATGAAGAATAAATGAACGCCAGAGTTTATAATATTTCATTATAATATTTGTAGGTACAACCACTCGCTATCTTTTGAAAAGAACAACACTCTCAATATATGATAAAACCACCTCACAATTATTATAGAAATACACTCTAAAGTATAGAGATATGAGATAACACTCTGAGATGTGATGACTGGAATAAGGGGAGGGGAAATAAATTCACGCATTTCTACTGCACAGCTACCTTATTCATTTCTGCCAGCATCCAACTACACACCCATTTGTCTGCTTTGAAAATTCTTTGCCGACATTTTCCGACTTGGAGTTTTGAGAATCAAACACATCTCCATACATTCTTTCAATAATGCCAATCTCTGCTACTCACGTTTTTGCTAGGCCACTTGAGGATCGACACCACTCGAAACTTGTCAGTATTAACTGGCTTTGTCATAATATCAGCTAGGTTCTCCTTCATATGGATCTTTTGTATATCCACACTCCCTTCCTCTACCACTT		n.a.
Rs_project_266151	Rs_project_266151__TRINITY_DN91076_c0_g1_i4	FINAL_EXTENDED_DEG_ANNOTATION	8.02957	-0.826115	0.700418	15.2173	0.00427114	0.0410195	TRUE	11.9363810227343	0	11.868618136284	8.00814228645641	6.93785483128173														other_or_unresolved																	ATATTATTTATCACAATCTCATATCTTTAATCATTATATTACTGATCCATATCGTTCACTTCAAACGGTGACTTAATATTCACTAAGTTGATAAGTTTTTTGGAGAAATTTAGTAACTAATCTTAAATCAAACTTTTTTCAACAAACTTTTATTAACGAAATGAAAAAAGTTTGATTTAGAGTTACTTTCCAAACCAGCCCGAGGTTTTTTGACGCATGAAATTATAGAAGAGAAAACAGTTTTGATGAAAAAGAATTTTGATAAACCCCAAAGTCCTTTTTGGATTCAAATTTCAAACCAGTGGAGAAGAAAATTTGACAATCCTCCTAACTTGTACTTCACATTTGAATTAATGCGAAGCGAATCATCACCAGAAACTTAGCTAGATCCATCATCCACCCCTATTCAACTAATCCAAATTATTGTTCAAAATTTATGGTTTAGCATAAAAGATCCTGTGAATAATTTCCAGCAGACGACAACTCTTACCACTTCTTACTGAATTTTCTTCCTTTTTCGACCCTGCTATCTATTCGCCTAAAATCCCTTTTTCCAATTGTTTTCTTTTATCTTTTTCCCAAGATTTCATATTTCTGTTTCTGTCGCGATAGGCATCAACCCCGTTTCTCCCCCTTTTCTTCTATCCTAGATTTGGTCTGGCTGTGGAGGGAGCTGTAAGTTTGATTATGTATGAACTAGTTCTTGATTAGATCAAATTGAAATGACATAATTGTTGGGATCTTACGTTTCTAGGTTTTGTTAGATCTGTTTCTACTGCCTATTGATGAGAATTCAGCTACCCTTTTACCCATATAGTTTTCCATACAATCCGGACAATGATTTTCAAGAACTCTTTTGATTTGGGTTTTAGTTGTATTGATATTTAGACGTCGTATCATGTTGCATAAAGATTGCTTTGGAATTTTTTTGGTGGGACTTGAATTATGCAATTTTTTAAACATAATCAATGGTTTTTATTGCAACCATATGATAATTGGTGGGATATGTTACTTCTTGATCGGTTTAGATCTGCTTTCTGCTTCCAATTTTTGAAATTCAACCACCCTTTTCCCCTAATTTTCCGATATATTACTTTTAAAATTGTTTCCGGAAGCCCTGCTTTTTTTTTTTTTGGGTTTTAACTTTATTAGTATTTAAATGGCAATTTCAGGTTGCAAGAAGTTCTCTTTGGTATTTTTTGGGGTCCTGTATGATACTTGTTTTTTGGGGGGACATTGATGTATTCTAGTGTTATGGATTCATAAAATTAGGCTTCTATAACCGAATTGACGAGGAGTCTTCATAAATTTTAAGTCTTACAGAAGTATTTATAATTCCAGTTACAAAGTTTCAAGCCATTGATGCCTAAGCTGCTTCTATTTTTTCACGACTTTATAGTTTGTTGGGACTTTGTGAATCTTTAGGATACTTTTTTTGTTACACATTTTATGATTGAACATATCCCTATGCATTGACGAGACAAATTGCAAAGGGAAAAGCTTTCGCCATGATTTGATGATGACATGATCTGGTAAGTAGGAATGACCTTCAATCCTCACAATTAATCATTTTTTCTTTTCTTTGACAGATTGTGCTACATTTTTGGAGAAGTTTTTCTGATTTAGCCTCCAAGCCTAGGCTGAAATGAAGAAGGCTTTTGATCAAACTGTCTGTGACATTAAGAGAGAGGTTAATAAGAAAGTTCTTAAAGTCCCT		n.a.
Rs_project_266163	Rs_project_266163__TRINITY_DN91079_c0_g1_i9	FINAL_EXTENDED_DEG_ANNOTATION	16.5603	1.49998	0.481082	15.81	0.003285	0.034357	TRUE	11.5480680524759	13.4929230005203	14.1272833510733	10.6038631226262	31.1960236071484	sp|A0A1P8B554|THLP1_ARATH Thaumatin-like protein 1 OS=Arabidopsis thaliana OX=3702 GN=TLP1 PE=2 SV=1	thaumatin-like protein 1b [Primulina eburnea]		sp|A0A1P8B554|THLP1_ARATH	Thaumatin-like protein 1	2.45e-99	PF00314;		defense response [GO:0006952]; induced systemic resistance [GO:0009682]; response to bacterium [GO:0009617]; response to ethylene [GO:0009723]		extracellular region [GO:0005576]		ath:AT4G24180;	other_or_unresolved	A0A1P8B554	THLP1_ARATH	reviewed	TLP1 At4g24180 T19F6.2 T22A6.10	Arabidopsis thaliana (Mouse-ear cress)		FUNCTION: Involved in local responses of roots to colonization by non-pathogenic plant growth-promoting rhizobacteria (PGPR) fluorescent Pseudomonas spp., but does not seem to be required for the establishment of subsequent induced systemic resistance (ISR). {ECO:0000269|PubMed:15988566}.				Thaumatin family	IPR037176;IPR001938;		NP_001328599.1 [A0A1P8B554-2];NP_194149.2 [A0A1P8B554-1];	AC002343;AL078637;AL161561;CP002687;CP002687;CF652807;	Alternative splicing;Disulfide bond;Pathogenesis-related protein;Plant defense;Reference proteome;Signal	ACCTTTGTTAACAAGTGTGAATTCACGGTCTGGCCAGGCATTTTATCGAACGCCGGGATCGCACCTCTTGAAACAACAGGCTTCCCTCTGAAAACCGGCGAATCGAGGATAATCGACGCGCCGTCGTCATGGGGTGGACGTTTCTGGGGCAGGACACGGTGTGGTTCGGACTCCACCGGGAAATTCTCTTGCGTCACAGGGGATTGTGGCTCCGGGAAGGTGGAATGCGAGGGGAGTGGCGCTGCGCCGCCGGCGACTCTGGCGGAGTTCACCCTCGACGGCGACGGTGGGAAGGATTTCTACGACGTCAGCCTCGTCGACGGGTACAACGTGCCGATGCTGTTGGTACCACAGGGTGGGTCGGGGGTTAACTGTACGAAGACGGGTTGCGTGAGGGATCTGAACAGCGCGTGCCCGGCAGACCTCCGGGTGATGAGCTCCGGCGGGGACCGCGTCGCGTGCAGGAGCGCGTGCGAGGCTTTCGGGAGGGACGAGTATTGCTGCAGAGGAGCGTATGGTACACCGGAATCTTGCCAGCCAACGGAATATTCCCAGCTGTTTAAAAGCGCGTGCCCGCAAGCGTACAGCTACGCTTACGATGATTCCACCAGCACCTTCACATGTACCGACGCCGACTACATCATCATGTTTTGCCCTTCACCCAACACCAGTCAAAAATCCTCGTCGGATGGCCAAAATGGATCAGAACAAGATGGTGCCATGGTGTACCAAGGCTCATTGGATGTTAGCGGCGGTGGTCCACCGCTCACATATGGCTGTGCCGTCGTCATCGCGGCGGCAATATGGCTGTTGCGTCATCAGTTATAACTCTTCATCCATCGGTTATCAAACAGTCTCAAGCGGGGCTCATCTTAAACTTGTCCTTTTACGGAGAACAAATGGGCCTTCGTGATATCAATGTGAGGCCAGTTATAGGGGCCCATGTGACGAAGAACTTGATCATTTTGAGTCATCAAGACAACAACATACCATGAAAGGCAGAAATATATGAATATTCAAAATCAATGCCTATATATTATAATAAAAAAAAAATCTGTTTTGGGATAGTAGAATAGTAAAACACGTTTAGAATTTTAGATTTTTTTTTTAAAATCATATGTAATTTTCATAATTTTAATTAGTATTTTGATTGGGAGGAGGAAATTAATTTTTATTCGGTAGGTTAGGGAATTATAAAGTTTGGTGAAAAGTATACATTTTTGTATTTGTACTCCACCACATTTAGGTGGAAGATCGTAGAATTTTATTTGATTCAAATACAACAATAGTTTTTGGTTATGTGTAAAGATAAAAGAACAATTATAAAAATAAAAAAAGCAAAACCAAAACTATATCAAATTAAATAAAATAATAAATAACCATATCAATATCTATTATTTCTTTACATTAAAAAAACTACAAATATAATAGTCA	TFVNKCEFTVWPGILSNAGIAPLETTGFPLKTGESRIIDAPSSWGGRFWGRTRCGSDSTGKFSCVTGDCGSGKVECEGSGAAPPATLAEFTLDGDGGKDFYDVSLVDGYNVPMLLVPQGGSGVNCTKTGCVRDLNSACPADLRVMSSGGDRVACRSACEAFGRDEYCCRGAYGTPESCQPTEYSQLFKSACPQAYSYAYDDSTSTFTCTDADYIIMFCPSPNTSQKSSSDGQNGSEQDGAMVYQGSLDVSGGGPPLTYGCAVVIAAAIWLLRHQL	n.a.
Rs_project_266220	Rs_project_266220__TRINITY_DN57573_c0_g1_i4	FINAL_EXTENDED_DEG_ANNOTATION	9.14259	3.32153	1.63503	19.7367	0.000562849	0.0101346	TRUE	3.22273976697955	6.62375398235923	0.230116824935085	0	31.8259054938129														other_or_unresolved																	AAGCTCCAAGAATTTTCACTCAGGTATGTACATGCACCACACATGCTTTATTTAATACTAGGGTTCTCGTTCTCGTGCACGCGATGCTTGATTGTTGCCTTTTTTTTTTTGTTAAATTAACATGTTTGTGTAGTCATTTTTTTGGTAAATTTGGTTCACAGAACCCTATCACATCCCAGATCTGATAAAATAAGATGAATTGTTTTGGAGTTTAGATTTTAGAAAATTATTTTTTACTGGGGATCTGATGAAATAGGATGAATTGTTCTGGAGTTTAGAATTTTTTTTAAGAAAATATCTTTTTGTAATTAGTTTTATTTTCTATTATAAAAAATTGGGTAATATTATTTTATCAATATTCTAAGGGGAAAGGAGAGTAATTTGGCATTTGTTTGTAATATAGTGTAAGATTGTAATTATTAACATTATAAGATACGCTATAATAATTGTATACTTTGGTAAGATTATTTAATACATTTTCAGAGGTATATGGTAGTTAAACATTGGTAAATTGTAATTATAAGGTCTTATTTGTAATTGGATTTTGTTTTAGTAGGTCGGATCATGTGTTGGTTTAGTTATATATATATTTATATAGGCATTCAATAAATACATATATGTTTTTAATGAATAATATACATATATATATATATATATATTTATGTTTTAATGAGATGGTGGATTTTGTTTAGGGTTTGGAACCTGTTGTGAGCTGCGAAGGAGAAGATCAGTGCAGTGAATTGGTAGATTTGGATGAAGAAGGGATTAATGATATTGATATTTACGAATTTGGGAGTGGTGAGATATATAGAGACATTGTTTCTGCACCTTTTTAATTCATAATAATTTCACGTTTTCACTTGTATACATGTATGTATTAAGTGTTACTAATAGTTGGTGTTTCGATATTTTTTTGTATTGCGTTTTGTAAAACTTTTTATGCTTTGAAGTATGAATCATATGGTATTGATTATTGGTTCCCATTGTTAGTTTTGTGTTGTTTTGTTATAACTGTATTTATGGGAACATATACTTCAGTATGGTGAAAGT		n.a.
Rs_project_266221	Rs_project_266221__TRINITY_DN57573_c1_g1_i2	FINAL_EXTENDED_DEG_ANNOTATION	4.47391	2.91256	0.938305	21.01	0.000315229	0.00667789	TRUE	1.6679876735995	1.71729225454027	0.690350474805255	2.7920632056019	13.3218161716033														other_or_unresolved																	GCCAGACCAAACTTATTGTGCTGGCTGCTTTTTTTAACAGCTTCATATGCAGCTTTTTTTGGGTGTATATATATATATGTATATGTACACATATTGGTTTGATGTTCGATCATATCCCTTGTAATACTGAATATTCGACTCTCTTTAATATTTATGCATGATAAGTTCAAGTGACCATCGATTGCTACTGCTCTGCTTGTACATATTTTTTGGAAATCATATAGATGTATCATGTTACTGTAAGTAGTGGATAGCTTGCAATCTGAATTGAAAATCCATCATTTACAACCGACTATCGTTTGGTAATACGTTGGCAAATCAGAAAACTCTATTAGTGACTTAAGTTTTTACATGCTTATAAAAGGAAATAGTCTTGCATTTTGCATAGATTGATGGTTAGTAAAACTCACTCTTGATTTATCATATGTTTCGTTTTTTTATGAAAATTAAGATGTGTTTTTTTGCAACTAGTAGATAACATAAGAACATGATTCAGTATCGTTCACCTACCAGTTTGGTACCTGATAAAATAATGCAATCGTAGAGTTTGCAGGATTTTATATGCGATCATTAATGTCTAGGACGCCCATTTTCATACTCCAGAAGGTGATTGGCCACTACATATATGCTACTTTCCCTTGCATAGAATGAATGCATAAAGAAAGAATTTCTCACAAGTATCAGAATGAATTACAATAACCATTTGGGAGTAGGATATCTATAATTATGAAAGGTAGTTAACAAGAAGAGTATCTCATTTTAAAGCAATGGCACAATGAAAGGAATTTATTTATCAAACTTATTTATATTTATTGTCATTAATGCTAGTCCTGCCTGATTTTCAGGATAGGCAAGAATTTAACCACTTTATAGATACCTGGAAAAAAAAATACAATGGGGCATGCATCTCACAGAAAGAAGGATTATTATAATAGAACAAAGATTAGTGGGCCTGAGTTGCTTTTCTATGTTATGGCAGTGACAAACTTCTTCAATTGTCACAACATGCGCATGCTTCTTGTATGTGCGAAGTGTCCGCTTTATTGATGTATAAATGTTTTTTACAGCCCACCTGCGGTTGAGAGGCTGTCTAGCGGTCTATTCCAAGAGGTCATTGTTACAAATA		n.a.
Rs_project_266265	Rs_project_266265__TRINITY_DN57516_c0_g1_i4	FINAL_EXTENDED_DEG_ANNOTATION	8.05482	1.2306	0.764162	14.9056	0.00490103	0.0449133	TRUE	6.36919315013004	0	7.12117088177043	8.9461883227106	14.8413735330623	Mechanosensitive ion channel protein 1, mitochondrial (Mechanosensitive channel of small conductance-like 1) (MscS-Like protein 1)	mechanosensitive ion channel protein 1, mitochondrial-like [Primulina tabacum]		sp|Q8VZL4|MSL1_ARATH	Mechanosensitive ion channel protein 1, mitochondrial		PF00924;		cellular response to oxidative stress [GO:0034599]	mechanosensitive monoatomic ion channel activity [GO:0008381]	chloroplast [GO:0009507]; chloroplast envelope [GO:0009941]; mitochondrial inner membrane [GO:0005743]; mitochondrion [GO:0005739]; plasma membrane [GO:0005886]		ath:AT4G00290;	other_or_unresolved	Q8VZL4	MSL1_ARATH	reviewed	MSL1 At4g00290 A_IG005I10.9 F5I10.9	Arabidopsis thaliana (Mouse-ear cress)		FUNCTION: Mechanosensitive channel that opens in response to stretch forces in the membrane lipid bilayer. {ECO:0000250}.			SUBCELLULAR LOCATION: Mitochondrion membrane {ECO:0000305}; Multi-pass membrane protein {ECO:0000305}.	MscS (TC 1.A.23) family	IPR010920;IPR023408;IPR006685;IPR011014;		NP_567165.2;	AF013293;AF195115;AL161471;CP002687;AY064027;AY096611;AK176463;AK176579;	3D-structure;Ion channel;Ion transport;Membrane;Mitochondrion;Reference proteome;Transit peptide;Transmembrane;Transmembrane helix;Transport	GAAGGAAGCCCCATATTGCTTCCTGTCTCGAATTGAGAGATCATATGCAGAATTGACTGTTGGATGCAATCTTAAAAATATGGTAAGTCTTCTTCTTGGTCATTTCAAAATATTTTATGATGTGAAAACAAGAATTGTACGAAGAAGCATCCACTAACACTTAATTGAACAAGATTTTCTCTTTACTTTTGTACTTTGTAGAGTAGTTCCGGCAGCATCTTACAGTGATCATCTTTTTCAGATTTTTATAATTATATAATTGAAAAGCACTGGTAGACTAGATTCACTCGATAGTTAGAACCCAACTGGAATACCTGGTATGCTTGTTCCTAGCTTTATTTTCTTTGGGATTCACAACCATCTTAATATGTTTTCTGACTTAACCTGACTTAATGTAACTCAATACTGCGAATTTCTTCCAGTAACATGGGATTTGGTCATTCTGTAACATTATATTCAAATCAGTCCTTTTGATGAACAACAATACTACGATACTATTGAGTCTTAGATACATTTCCCTCTAATAATTTGAGTTCACAGTTAAGTTGGTTGAATGTTCCCGTTCTCTTGATCTTTAAACTTTAATAGAATTTAATGTTAAACTACTTTTGAGTTCAGTCAAGTTGCTTGAATCTTTAAAGTCTCCAAATAAAATTCTTACTCAAATTGAATTCTTTCATTCCTCTAGTTGCCCTTTGGTGTAGACATGCAAAGATCTTACATAATGTTTTAGTTTTATTCCATCTGTTAACTCGGTTTAGCTAATGACAAGGCCCTTACCATATTGCTATAGGGCAATGAGGCGGAGCATGATATTCTTCTGCAGGCTGTCCGAATAATCCAACAGCACGGTGTCACGTTAGGCAGA		n.a.
Rs_project_266266	Rs_project_266266__TRINITY_DN57558_c0_g1_i2	FINAL_EXTENDED_DEG_ANNOTATION	15.3662	0.302271	0.773891	26.6789	2.30824e-05	0.00094946	TRUE	21.349474056475	22.7661785758232	2.14360680232172	2.30791698015559	26.3231199611263														other_or_unresolved																	GTGGAAGGGCTCTCGCTCAACGGATCAAAGGTACGCTAAGGATAACAGGCTAATGACTCCCAAGAGCTCTTATCGACGGAGTCGTTTGGCACCTCGATGTCGACTCATCATATCCTGGAGGTGAAGAAGCTTCCAAGGGTTCGGCTGTTCGCCGATGAAAATGGTACGTGAGTTGGGTTTAGTGCGTTGAGAAACAGTACGGATCCTATCTTTTTTGAGTGTATGTGTTAAATGCTAGAATGTCGTTTCACGGCTTCTAGTAGGATTAATGCTAAAACTAAGAGAATCATTCTCTCGTACGAGAGGACCGAGAATGGTGAACCTCTAGTGTACCAATTGTCGCACCAGCGGCATAGTTGGGTAGCCACGTTCAAAACCGAAAACTGCTGAAAGCCTATCAAGTAGGAAACGGTGTCTCAAAACAAGTTTCTAAAATCGTAGAAGAACACTACGCTATAGGTGGAAAGTCTACGTCTAGTAATAGGCTTTGCTTATCCA		n.a.
Rs_project_266269	Rs_project_266269__TRINITY_DN57558_c0_g1_i6	FINAL_EXTENDED_DEG_ANNOTATION	7.8602	3.69885	1.17237	17.622	0.00146266	0.0197981	TRUE	1.65572199523249	2.64950159294369	11.7836120671609	1.95108766205334	20.8319825915387														other_or_unresolved																	GTGGAAGGGCTCTCGCTCAACGGATCAAAGGTACGCTAAGGATAACAGGCTAATGACTCCCAAGAGCTCTTATCGACGGAGTCGTTTGGCACCTCGATGTCGACTCATCATATCCTGGAGGTGAAGAAGCTTCCAAGGGTTCGGCTGTTCGCCGATGAAAATGGTACGTGAGTTGGGTTTAGTGCGTTGAGAAACAGTACGGATCCTATCTTTTTTGAGTGTATGCATTAAAACCAAACATTTTTGTATTTTAATGTAAAAACTAAGAGAATCATTCTCTCGTACGAGAGGACCGAGAATGGTGAACCTCTAGTGTACCAATTGTCGCACCAGCGGCATAGTTGGGTAGCCACGTTCAAAACCGAAAACTGCTGAAAGCCTATCAAGTAGGAAACGGTGTCTCAAAACAAGTTTCTGTAATCGTAGAAGACTACTACGATATAGGTGGAAAGTGTACGCCTAGTAATAGGTTTTGCTAACCCATACTAAGAAATACTGTGTATCTTTATATTTCGACCGAAAAACTTTACCACCACAACTTTGGGCTTTTAAACCTATCTTTGCTAGGGTTGGGTTGCCATTAGGATTAACCCCC		n.a.
Rs_project_266275	Rs_project_266275__TRINITY_DN57557_c0_g1_i1	FINAL_EXTENDED_DEG_ANNOTATION	96.5219	0.309132	0.602823	14.5509	0.00572931	0.0498791	TRUE	126.716699804439	98.113772614899	43.7501003116132	39.950060406428	157.018735135655														other_or_unresolved																	CCGCCAGCTAAGGTCCCAAAGTATTGGCTAAGTTGGAAAGGATGTGGGGAGGCCATAACAACCAGGAGGTTGGCTTAGAAGCAGCCATCCTTTAAAGAAAGCGTAATAGCTCACTGGTCTAACAGCTGTCCCGCGGCGAAAATGTAACGGGGCTCAAGCCATCTGCCGAAGCCGCGGATGCACCAGCGATGGTGCGTGGTAGCGGAGCGTTCCCTAGGCCGTCGAAGCCGGTGCCGCGAGGTCCGGTGGAGGTATGGGAAGTGCGAATGCGGACATGAGTAGCGACAAGGAGGGCGAGAACCCCTCCCGCCGGAAGTCCAAGGGTTCCTGCGCAAGGCCAATCCGCGCAGGGTGAGCCGGCCCCTAAGGCGAGGGC		n.a.
Rs_project_266282	Rs_project_266282__TRINITY_DN57581_c0_g1_i4	FINAL_EXTENDED_DEG_ANNOTATION	4.33668	-5.23655	1.42185	19.0592	0.000765177	0.0126088	TRUE	8.02491514536253	1.32475079647185	5.43779772931887	6.25900599995869	0														other_or_unresolved																	AACAAGGTTCCTATAAACATATAAATGTTATATGCTATATGTATATATATTAATTTTTTTTTTTCATTTTTTTTCCTTTGAAATTGGTTTTTTTTTTTTTTTTGATCTACGGCCCATCTGTTTTGAAATTTTTATCAGGTTTGTTTCTTTAATACCCGACCCATCACATTTAAATGCATTATTATACTCCAATCTACTGGATTTTGGTAATGATGATTCTTCTTCTGGAGAACCATTTTTCCTCCTCAAGTCCTAATCCTTTCAATTTTTATGGTTTCATTTATAAGTTACTGTTGGGAGGAACAGGTCGCTTTTTTTCCTGTTTGTATTTTTTTTTTTAAAAATTCTTTGGAATTGTTTTTTTTATCTACGGCCCATCGATTTTGAAATTTTTATCAGGTTTTTTCTTTAATACCCGACCCATCACATTTAAATGCATTATTATACTACAATCTACTGGGTTTTGGTAATGATGATTCTTCTTATGGAGAACCTTTTTTTCCTCTTCAAGTACTAATCCTTTCAATTTTATGGCTTCATTTTGTTGGATAATGTTGAATAAAAAAGACAATATGTTATTTTCAAAAAACAAACTTTTATTCTTTTTATTTGGGTTTCTATTATACACATTCTGAACTTTTTAAACTTTAGTTCTCCTTTAACAACAACAACCAAACTAAACTAAAAATAAGTCTCCCGGTGCTTTCTCTCAAATAAAAAAACATCGTTCGCGCCAAGCGTGAAGGGATGCTAGACGTTTGGTAATTTATCCTCCAGCTAGGATAAAGGATCCCATTGACACGACTAAGCCCATGCATATTGTATGAACCTC		n.a.
Rs_project_266300	Rs_project_266300__TRINITY_DN57533_c1_g1_i1	FINAL_EXTENDED_DEG_ANNOTATION	8.40612	-4.4153	1.5608	19.4586	0.000638552	0.0111091	TRUE	4.4946854389326	9.7313227757282	14.7326277567554	15.6225164700484	0														other_or_unresolved																	GTCCAAGTTATTTAATATGAACACATAAGTTTTGATACAAAATTAAATAATGTCACATTATGATTCAGCAAAAGAAGTGAAATGTATATGCAATATTGATTTTTTTTAAAAAAAAAATTATTATGTATAACGGAGCGAGTCCGGGGCTGGTTTGGCCAAACCTAGAACCCGCCCGGTCCGATTCAAAACCCGGTTGAACCGGGTCCAGACCCATCCCGTCAGGGCGGGTTTAATACGAGTCAAGGTCTTACCTGGACCCATCGTCATCCAGTATTATGATTTTAATATCCTATGATACATGTTATACATTGATTTATTCTAGGTTTTCTAGTCACTTGAAATTATGATATCTGTTGATAATTTCTGTTGTTTTTCATTTTATCTGTGTTCAGCCGTTGATGAGAAAATTTATGATTTAAGTAATTATTAAAGTGTTGATGAGAGTATATCAAATTTGGTGTCCTTTTACGTATCTTACTTTTAGTTTGACTTGTATTAAAGTCTTGATTGATTGGTGCAAGTCATGGTTGTCTTTCTGCTTGGGTTTGTCCTTTTATTCTTTTTATTTCGCTGTTTTTTGTGATAAACTGCACGTGATAATGAATATTTGCCACTCTATCTGTTTTTCCCCTTTTTGAACAAGTCACTTGTTTGTTTGGAAATTATCCTAATAGATTATTAACATACTAATTTTTTGTTTGAGAAAGAGTCCTCTTTTGCTTTACCTTACTAATTGAGGACAGTTGCATGCTGATGATCGAGAAGGAAAGCGAAAGCGCTAATATACTTGAACAGAACATTTCGAATTTTCTAAATTCTAAAACAAAAAGTATGAAGATCATACATTGTTAATTTATCTTCTTTTCTTGAAAGTTACTTTTGATACTTAATATGTTGTTTCATTATACCTCTTGGCAATTAAAAGAAACATAATATCTTCCATTGTTTTATGCTTTGCAAATCAAACATTTATCTAGTCTTTTCTGTCAAGATTTGATTCAATACCCTTTCTTTTCATTCCATTAAATAGAACAAAACAGGTTACAAGTTTCCTAATTTATAGATTTACAGCATAATTATCTTCCTAATTTACAGCCTAAGTATATTCCTATGGATTTGATACCTACTAGCTTGTCAATCAAGATTTACAATACAAGAAAAAAATATCTATTAAATTAATATCCTTGACATCCCCCCTCAAATCGATGCTGGTCGATTAAAGAGCATCATGTCAATCAAGAACTGATGGC		n.a.
Rs_project_266315	Rs_project_266315__TRINITY_DN57529_c0_g1_i8	FINAL_EXTENDED_DEG_ANNOTATION	58.7309	0.285302	0.916126	16.7637	0.00214835	0.0258503	TRUE	80.8807195117888	76.5412933508339	4.1934067094567	21.20636997798	98.5901602182807														other_or_unresolved																	CGGACGTTAGCACCCGCCGTGTGTCTCCCGCGCAAGTTCCCAGGTATTCGGAGTTTGGTTGGGTTTGGTACCGCTGTGGGCGGCCCTAGCCCATCCAGTGCTCTACCCCCTGGGACATACACGCGAGGCGCTACCTAAATAGCTTTCGCGGAGAACCAGCTATTTCCCGGCTTGATTGGCCTTTCACCCCTAAACACAACTCATCCGGTAACTTTTCAACGTTAATCGGTTCGAGCCTCCAGTGCGTGTTACCGCACCTTCACTCTGCTCATAGGTAGATCAACGCGTTTCGGGTCTAATGCGACGAACTGAACGCCCTGTTCAGACTCGCTTTCGCTGCGCCTACGGCTAACGCCTTAAGCTTGCTCGCCACACTAAGTCGCTGACCCATTATACAAAAGGTACGCGGTCACCCCGAAGGGCTCCCACTGCTTGTAAGCATTCGATTTCAGGTACTTTTTCACTCCCCTCGTCGGGGTGCT		n.a.
Rs_project_266316	Rs_project_266316__TRINITY_DN57529_c1_g1_i1	FINAL_EXTENDED_DEG_ANNOTATION	477.275	0.048287	0.62764	20.811	0.000345194	0.00715022	TRUE	781.149317460992	200.266710365498	155.125995906553	242.168474558101	807.943547247864	BTB/POZ domain-containing protein-like [Dorcoceras hygrometricum]	BTB/POZ domain-containing protein-like [Dorcoceras hygrometricum]	BTB/POZ domain-containing protein-like [Dorcoceras hygrometricum]			1.62e-09								other_or_unresolved																	CCTAGAGCACGCGACTCAGACGCCCTATTCGGACTCGCTTTCGCTACGGCTTCCCCACACGGGTTAACCTCGCCACGTACCACTAACTCGCAGGCTCATTCTTCAAAAGGCACGCCGTCACCCCTGCTAGGGAGGCTCCGACGGGTTGTAGGCACACGGTTTCAGGTACTATTTCACTCCCCTCCCGGGGTACTTTTCACCATTCCCTCACGGTACTGTCCGCTATCGGTCACCAGGGAGTATTGAGGCTTAGGGGGTGGTCCCACCAGATTCACAAGGGATTTCTCGGGCCCCGTGCTACTTGG		n.a.
Rs_project_266321	Rs_project_266321__TRINITY_DN57586_c0_g1_i6	FINAL_EXTENDED_DEG_ANNOTATION	3.83479	-3.73645	1.56657	20.3476	0.000426367	0.00831119	TRUE	2.72084330700889	0	7.16367391633201	9.12081691031543	0														other_or_unresolved																	TTTGTTCAAACCCTAACAATTTCATTATCTCCAACCTATCATGTCTCTCTCCTCTCACGTCTCTCTCCTCTCAAATCATAAAATCTTCTGAACACTCTTCAATATAACCCTAAATTGTGGTCACCTACAAGGAATGCTTCAAGAACTACGCCGCGACCCTCGGAGGCAATGCCGACAATGGTTGTGTGAGAGAGTTCGATTCGTCCACCAAGGGCGGTGTACACAATTTTTATGATAACAGAATACACCAAAAAAGAAATTTAATGTTTCAACTTCAAATGTTATGTACACAGGGGATTAAAAAATGAACAATTTTTTTTATTAGTGCACCTGGTGTACGAAAATGAACAATAATATGCGTACACCGGGGGAATTTTTTCAGGCTAGATGACCGTGTACGTAATTATTAGTGCACCGGTATACACAAATCCTAATATTTGAACAATTAGTACATTGGTGTACGTACACTAGATTGAATTAGTTCACCAGTGTACGCAAACCCTAAATATTATGTCCGTGTACGCAAAATCAAGTCTCATTAAGAGCTAGCCTTCCACCATTGAGAAAGTTATATTACCATTAAGCACATTTTTTTATCTCAGTTGTCTTAAATTCATTTAGTCACATGATCCGTATTATCATGGAAGGTGAATCATATTTTCAGAGAATGTTTTGATAGCAGAATACGCCAAAAAAAGAAATTTAATGTTTCAACTTCAAATGTTATGTACACAGGGGATTAAAAATGAACAATTATTTTGATTA		n.a.
Rs_project_266337	Rs_project_266337__TRINITY_DN57510_c0_g1_i3	FINAL_EXTENDED_DEG_ANNOTATION	54.3979	0.0389151	0.632085	15.4391	0.00387196	0.0383888	TRUE	82.6317010584942	30.3549047677643	13.9609210779806	38.9404264027315	84.6083634915609	hypothetical protein F511_06123 [Dorcoceras hygrometricum]	hypothetical protein F511_06123 [Dorcoceras hygrometricum]	hypothetical protein F511_06123 [Dorcoceras hygrometricum]			2.7e-14								other_or_unresolved																	GTAAGTCCACTACCCAGTACCCATCGTTTAGGGCCAGGACTACCGGGGTATCTAATCCCGTTTGCTCCCCTGGCTTTCGCGCCTCAGCGTCAGTAGAGGTCCAGCAGATCGCTTTCGCCACCGGCGTTCCTAGTGATATCTACACATTTCACCGCTCCACCACCAGTTCCATCTGCCCCTACCTCCCTCGAGTCCGCCAGTATCAAAGGCACTTCTCCAGTTAAGCTGGAGGCTTTCACCCCTGACTTGGCGGACCGCCTACGCGCCCTTTAAGCCCAGTGATTCCGAACAACGTTCGCACGGTTCGTCTTACCGCGGCTGCTGGCACGAACTTAGCCCGTGCTTCCTCCAGAGATAGATCAAGCTTTCGCTTTTCTCCCTCTCGACAGGGCTTTACAACCCGAAGGCCTTCATCGCCCACGCGGCCTCGCTCGGTCAGGCTTGCGCCCATTGCCGAAGATCCTCGACTGCAGCCACCCGTAGGTGTCTGGCCA		n.a.
Rs_project_266340	Rs_project_266340__TRINITY_DN57510_c0_g1_i6	FINAL_EXTENDED_DEG_ANNOTATION	149.763	0.0201851	0.514115	22.3513	0.0001706	0.00427707	TRUE	235.566002510433	75.5274833325208	61.3291360367128	83.4337648111983	238.736682633902														other_or_unresolved																	TCTACGCATTTCACCGCTCCACCATTAGTTCCATCGACCCCTACCTCCCTCGAGACTACCAGTATCAGCGGCACTTCTCCAGTTGAGCTGGAGGCTTTCACCACTGACTTGATAGCCCGCCTACGCGCCCTTTAAGCCCAGTGATTCCGAACAACGTTCGCACGGTTCGTCTTACCGCGGCTGCTGGCACGAACTTAGCCCGTGCTTCCTCCAGGGATAGATCAAACCCTTACGGGCTTTTCTCTCCTGCGACAGTGCGTTACAACCCGAAGGCCTTCATCGCACACGCGGCGTCGCTCGGTCAAGCTTGCGCTCATTGCCGAAGATCCTCGACTGCAGCCACCCGTAGGTGTCTGGCCA		n.a.
