## SUPPLEMENTARY FIGURES Supplementary Figure S1. Tissue-specific cellular responses and cross-sectional area dynamics across desiccation and rehydration for "Spatiotemporal pectin remodelling, glycoproteins, and LEA proteins maintain cell wall integrity during desiccation and rehydration in *Ramonda serbica*": Supplementary_Table_S1.xlsx (part 297 of 401)

### Sheet: 11_HL-R1-R2-R3-DL_LRT (continued)
Rs ID	Transcript ID	Annotation linkage source	baseMean	LRT model log2FoldChange	LRT model lfcSE	LRT statistic	LRT pvalue	LRT padj	LRT significant	Mean HL	Mean R1	Mean R2	Mean R3	Mean DL	Protein name	NR Description	NT Description	Swiss-Prot ID	Swiss-Prot Description	Swiss-Prot E-value	Pfam ID	Pfam Description	GO Biological Process	GO Molecular Function	GO Cellular Component	KEGG KO	KEGG Pathway	Cellular compartment	UniProt accession	UniProt entry name	UniProt reviewed status	UniProt gene names	UniProt organism	UniProt EC number	UniProt function	UniProt catalytic activity	UniProt pathway	UniProt subcellular location	UniProt protein families	UniProt InterPro	UniProt Reactome	UniProt RefSeq	UniProt EMBL	UniProt keywords	Nucleotide sequence	Target P	Protein sequence
Rs_project_274674	Rs_project_274674__TRINITY_DN5992_c0_g1_i5	FINAL_EXTENDED_DEG_ANNOTATION	45.1362	4.88034	1.43955	22.7418	0.000142588	0.00374892	TRUE	5.70011384000011	28.3921974774222	3.68186919896136	2.71145860993342	165.796089674327	sp|P93735|ELIP1_ARATH Early light-induced protein 1, chloroplastic OS=Arabidopsis thaliana OX=3702 GN=ELIP1 PE=1 SV=1	early light-induced protein 1, chloroplastic-like, partial [Dorcoceras hygrometricum]		sp|P93735|ELIP1_ARATH	Low molecular mass early light-inducible protein HV60, chloroplastic	4.06e-22	PF00504;				chloroplast membrane [GO:0031969]			chloroplastic_or_plastid_annotation	P14896	ELI6_HORVU	reviewed		Hordeum vulgare (Barley)		FUNCTION: Probably involved in the integration of pigments into the mature pigment-protein complexes.			SUBCELLULAR LOCATION: Plastid, chloroplast membrane {ECO:0000305}; Multi-pass membrane protein {ECO:0000305}. Note=Associated with both photosystems I and II.	ELIP/psbS family	IPR022796;			X15691;	Chloroplast;Membrane;Plastid;Transit peptide;Transmembrane;Transmembrane helix	GACGGCCATTGCAGTTGGATTATTCAGAGGACAAGACATCTTCTCCCAAATACAAAATGGGGGGATCAAGTGGTTTATCGGGACGACTATTTTGTTCTCAGTGGCATCTCTTATCCCATTGTTTAAAGGGGTAAGTGCGGATTCCAAATCGAAACCAGGAGGGATAATGTCATCTGATGCAGAGCTTTGGAATGGGAGAATGGCCATGGTAGGGCTGATAGCATTGGCATATACTGAGTATTTGAAGGGTGGACCTCTTGTGTAAATGATGTATAAAGTGCGTATTTAATTGGTTCTCTAATTATGTTGAAATATTTTGTGAAGAAGATGATGTAAATTGGTATAATGTATCCTTCTCCAAAAATGCCATAATGCTTATATGCAATCAATCTAATTTTCATGTTATACATGTATATAGATGTATAATATTAGAAAAGTACAATTTCTTG	TAIAVGLFRGQDIFSQIQNGGIKWFIGTTILFSVASLIPLFKGVSADSKSKPGGIMSSDAELWNGRMAMVGLIALAYTEYLKGGPLV	n.a.
Rs_project_274675	Rs_project_274675__TRINITY_DN5992_c0_g1_i7	FINAL_EXTENDED_DEG_ANNOTATION	240.116	4.06462	1.21485	34.5923	5.63307e-07	5.05066e-05	TRUE	52.0441980111152	156.745898312925	14.7787806564706	5.34303486686518	868.764416965047	sp|P93735|ELIP1_ARATH Early light-induced protein 1, chloroplastic OS=Arabidopsis thaliana OX=3702 GN=ELIP1 PE=1 SV=1	early light-induced protein 2, chloroplastic-like [Primulina eburnea]		sp|P93735|ELIP1_ARATH	Low molecular mass early light-inducible protein HV60, chloroplastic	1.66e-39	PF00504;				chloroplast membrane [GO:0031969]			chloroplastic_or_plastid_annotation	P14896	ELI6_HORVU	reviewed		Hordeum vulgare (Barley)		FUNCTION: Probably involved in the integration of pigments into the mature pigment-protein complexes.			SUBCELLULAR LOCATION: Plastid, chloroplast membrane {ECO:0000305}; Multi-pass membrane protein {ECO:0000305}. Note=Associated with both photosystems I and II.	ELIP/psbS family	IPR022796;			X15691;	Chloroplast;Membrane;Plastid;Transit peptide;Transmembrane;Transmembrane helix	TCACCTCCTCCACCACCGCTACCTGAGGAGAGCACCAAGGCTACAGAAATCATGCGATTTGACGGACCTGCCGCGGAGAGGATCAATGGCCGCTTAGCCATGGTTGGATTCGTGACGGCCATTGCAGTTGAATTTTTCAGAGGACAAGACATATTTTCCCAATTACAAAATGGGGGGATCAAGTGGTTTATCGGGACAACTATTTTGTTCTCCGTGGCATCTCTTATCCCCTTGTTTAAAGGGGTAAGTGCGGATTCGAAATCAAAACCAGGGGGGATAATGTCATCTGATGCAGAGCTTTGGAATGGGAGGCTCGCCATGGTAGGGCTGATAGCATTGGCATATACTGAGTATTTGAAGGGTGGACCTCTTGTGTAAATGATGTATAAAGGGCGTGTTTAATTGGTTCTCCAATTATGTTGAAATATTTTGCGACGAAGATGATGTAAATTGGAATAATATATTCTTCTCGAAAAATGCCATAATTCTTATCTGCAATAAATTCTAATTTTCATGTTATACATGTATATAGATGTATAATATTAGAAAAGTACAATTTCTTG	SPPPPPLPEESTKATEIMRFDGPAAERINGRLAMVGFVTAIAVEFFRGQDIFSQLQNGGIKWFIGTTILFSVASLIPLFKGVSADSKSKPGGIMSSDAELWNGRLAMVGLIALAYTEYLKGGPLV	n.a.
Rs_project_274676	Rs_project_274676__TRINITY_DN5992_c0_g1_i9	FINAL_EXTENDED_DEG_ANNOTATION	397.155	3.11179	1.36889	20.8665	0.000336567	0.00701639	TRUE	160.393818686351	198.336765946334	32.7366938274708	21.2500704449067	1385.3120589754	sp|P93735|ELIP1_ARATH Early light-induced protein 1, chloroplastic OS=Arabidopsis thaliana OX=3702 GN=ELIP1 PE=1 SV=1	early light-induced protein 2, chloroplastic-like [Primulina eburnea]		sp|P93735|ELIP1_ARATH	Low molecular mass early light-inducible protein HV60, chloroplastic	1.66e-39	PF00504;				chloroplast membrane [GO:0031969]			chloroplastic_or_plastid_annotation	P14896	ELI6_HORVU	reviewed		Hordeum vulgare (Barley)		FUNCTION: Probably involved in the integration of pigments into the mature pigment-protein complexes.			SUBCELLULAR LOCATION: Plastid, chloroplast membrane {ECO:0000305}; Multi-pass membrane protein {ECO:0000305}. Note=Associated with both photosystems I and II.	ELIP/psbS family	IPR022796;			X15691;	Chloroplast;Membrane;Plastid;Transit peptide;Transmembrane;Transmembrane helix	TCACCTCCTCCACCACCGCTACCTGAGGAGAGCACCAAGGCTACAGAAATCATGCGATTTGACGGACCTGCCGCGGAGAGGATCAATGGCCGCTTAGCCATGGTTGGATTCGTGACGGCCATTGCAGTTGAATTTTTCAGAGGACAAGACATATTTTCCCAATTACAAAATGGGGGGATCAAGTGGTTTATCGGGACAACTATTTTGTTCTCCGTGGCATCTCTTATCCCCTTGTTTAAAGGGGTAAGTGCGGATTCGAAATCAAAACCAGGGGGGATAATGTCATCAGATGCAGAGCTTTGGAATGGAAGACTCGCCATGGTAGGGCTTATAGCATTGGCATATACTGAGTATTTGAAGGGTGGACCTCTTGTGTAAATGATGTATAAAGGGCGTGTTTAATTGGTTCTCTAGTTATGTTGAAATATTTTGTGAAGAAGATGATGTAAATTGGTATAATGTATCCTTCTCCAAAAATGCCATAATGCTTATATGCAATCAATCTAATTTTCATGTTATACATGTATATAGATGTATAATATTAGAAAAGTACAATTTCTTG	SPPPPPLPEESTKATEIMRFDGPAAERINGRLAMVGFVTAIAVEFFRGQDIFSQLQNGGIKWFIGTTILFSVASLIPLFKGVSADSKSKPGGIMSSDAELWNGRLAMVGLIALAYTEYLKGGPLV	n.a.
Rs_project_274703	Rs_project_274703__TRINITY_DN5940_c0_g1_i3	FINAL_EXTENDED_DEG_ANNOTATION	9.21338	0.818498	0.729378	16.3151	0.00262424	0.029592	TRUE	4.68405524169176	23.0443564828035	11.2420222133212	4.03169361547158	8.35130895714082	Glucose-6-phosphate 1-dehydrogenase, chloroplastic (G6PD) (EC 1.1.1.49)	glucose-6-phosphate 1-dehydrogenase, chloroplastic-like isoform X2 [Primulina tabacum]	Glucose-6-phosphate 1-dehydrogenase 2, chloroplastic	sp|Q43793|G6PDC_TOBAC	Glucose-6-phosphate 1-dehydrogenase 2, chloroplastic	2.98e-44	PF02781;PF00479;		glucose metabolic process [GO:0006006]; pentose-phosphate shunt, oxidative branch [GO:0009051]	glucose-6-phosphate dehydrogenase activity [GO:0004345]; NADP binding [GO:0050661]	chloroplast stroma [GO:0009570]		nta:107828938;	chloroplastic_or_plastid_annotation	Q43793	G6PDC_TOBAC	reviewed		Nicotiana tabacum (Common tobacco)	1.1.1.49	FUNCTION: Catalyzes the rate-limiting step of the oxidative pentose-phosphate pathway, which represents a route for the dissimilation of carbohydrates besides glycolysis. The main function of this enzyme is to provide reducing power (NADPH) and pentose phosphates for fatty acid and nucleic acid synthesis which are involved in membrane synthesis and cell division (By similarity). {ECO:0000250|UniProtKB:Q43727}.	CATALYTIC ACTIVITY: Reaction=D-glucose 6-phosphate + NADP(+) = 6-phospho-D-glucono-1,5-lactone + NADPH + H(+); Xref=Rhea:RHEA:15841, ChEBI:CHEBI:15378, ChEBI:CHEBI:57783, ChEBI:CHEBI:57955, ChEBI:CHEBI:58349, ChEBI:CHEBI:61548; EC=1.1.1.49; Evidence={ECO:0000250|UniProtKB:Q43727};	PATHWAY: Carbohydrate degradation; pentose phosphate pathway; D-ribulose 5-phosphate from D-glucose 6-phosphate (oxidative stage): step 1/3. {ECO:0000305}.	SUBCELLULAR LOCATION: Plastid, chloroplast.	Glucose-6-phosphate dehydrogenase family	IPR001282;IPR019796;IPR022675;IPR022674;IPR036291;		NP_001313142.1;	X99405;	Carbohydrate metabolism;Chloroplast;Disulfide bond;Glucose metabolism;NADP;Oxidoreductase;Plastid;Reference proteome;Transit peptide	TGGGAAAATTCAAGCTAGGGCTTTGTTTAGTATTGGCCAAGTTTAAAATTTGGGAAGAGCATCGAAAAAGTCGTTAAATCATTAATATCGCTGGTGTTGTCGGTATTATATTTGGTTTGGCATTCAAAATTTGCTTTGCAATAAACCTAATATGACCCATATAAAGCAAAATTTATATCATCATACAATAAAGTGTTTACATAAAACAAACATCGTATCTGGCCGCAAGAAACTAAGTAAAACAGAAAATCTGGACAAAAATCACAAATAAGAAGAGGTGACACAAATTTTTTATTAATCCTCTCTTCTTCATCTAAATTTAAGATACTTGAAACTGAGAACCCCGTAAATTCAAGTAGAAATGATCTGAATTGTTAGTCGTCAATGCCAAGATCACCCCATTTGACATCATATTTCGCCGCAAGATAATGGGCTCCGAGTGGACCTCGACTTCCATGTGGATAGTACTCGGGGATCATCTTCTTTTCTTCGAGCTCCTTTAATACAGGTGTAAAGAGTGACCAGGCAGCATCCAATTCATCACTTCGGATGAAGAGTCTTCTTTCCCCTTCAATGGCATCAAGAAGAAGTCTCTCATACGCATCGGGTATCTCTTTTGTGTATCTGGTC		n.a.
Rs_project_274732	Rs_project_274732__TRINITY_DN5929_c1_g1_i3	FINAL_EXTENDED_DEG_ANNOTATION	7.14146	-0.898178	0.856151	30.0872	4.69832e-06	0.000272338	TRUE	4.27574756167829	0.572430751513424	16.3859485658626	13.0995898394027	2.26541233515437	Sedoheptulose-1,7-bisphosphatase, chloroplastic (EC 3.1.3.37) (SED(1,7)P2ase) (Sedoheptulose bisphosphatase) (SBPase)	sedoheptulose-1,7-bisphosphatase, chloroplastic-like [Primulina huaijiensis]	Sedoheptulose-1,7-bisphosphatase, chloroplastic	sp|P46283|S17P_ARATH	Sedoheptulose-1,7-bisphosphatase, chloroplastic	1.34e-18	PF00316;PF18913;		carbohydrate biosynthetic process [GO:0016051]; gluconeogenesis [GO:0006094]; reductive pentose-phosphate cycle [GO:0019253]; starch biosynthetic process [GO:0019252]; sucrose biosynthetic process [GO:0005986]	fructose 1,6-bisphosphate 1-phosphatase activity [GO:0042132]; metal ion binding [GO:0046872]; sedoheptulose-bisphosphatase activity [GO:0050278]	apoplast [GO:0048046]; chloroplast [GO:0009507]; chloroplast envelope [GO:0009941]; chloroplast stroma [GO:0009570]; cytoplasm [GO:0005737]; cytosol [GO:0005829]; thylakoid [GO:0009579]		ath:AT3G55800;	chloroplastic_or_plastid_annotation	P46283	S17P_ARATH	reviewed	At3g55800 F1I16_210	Arabidopsis thaliana (Mouse-ear cress)	3.1.3.37		CATALYTIC ACTIVITY: Reaction=D-sedoheptulose 1,7-bisphosphate + H2O = D-sedoheptulose 7-phosphate + phosphate; Xref=Rhea:RHEA:17461, ChEBI:CHEBI:15377, ChEBI:CHEBI:43474, ChEBI:CHEBI:57483, ChEBI:CHEBI:58335; EC=3.1.3.37;	PATHWAY: Carbohydrate biosynthesis; Calvin cycle.	SUBCELLULAR LOCATION: Plastid, chloroplast.	FBPase class 1 family	IPR044015;IPR000146;IPR033391;IPR020548;IPR023079;			S74719;AL161667;CP002686;AY054669;AY128737;	Calvin cycle;Carbohydrate metabolism;Chloroplast;Disulfide bond;Hydrolase;Magnesium;Metal-binding;Plastid;Reference proteome;Transit peptide	TGTGAAATTCGTGTCGACAATGCTGGAGCCATCGAGTGGGTCAAATGCAACACTGAATCCTCCTGTTTGTGAAATTCGACAAAAATAAAATAAAATTGTACACATTATCATGAAGATGTTGAAGGGTGTGATGGTTAACGCAAAATGATATGAAAATATAGAAAAGAGACCTTCCACTGGTCCTCCCATGTCTTGGAGCTCGGGCACTTCCTCTGAGCAAGCGTATTTGCAGAAGTGGGAGTATTGCAAGGCCTGTAAAGTCATCAATAAATGAATAAAATTGTGATTTTTCAAAGAATCTTTACCCTCTCAATGGTGGAAGAGTTGGTTACTTAGCATTTTTATTTCAGTCTCTGGGTTACAATTTAGAATGTATGTGCACACAGCAAATATATATTACGGATGCAATAAACTGATCTAGTAAATAACTTATGCAATCTGGTTTATAGCACAACTTATCATCGTTCTCAATAGGGGCCAGGGCCACGGGTTTGTGGGAGTAGTTGATTGTGACACCACACATAGGGCTTAACAATTTAACTCTCAAAGTGAGAACATGCACAAGAAATTAGTATGATGACTACAAAGGTCCATTTTATCAGATAGAAAGAACACCTTTGTTAAGAATTCATTGGGTTCCAACTTAAATTATCAATGTGAGACAGCTCTCAATACACCCCTCACGTGTGACATTATATAAGTTCAACACGTGGATTGATAATACGAATGACAGTGAGCAAGCCGGCTCTGATACTTTGATACATTGAAACGTAGC		n.a.
Rs_project_274753	Rs_project_274753__TRINITY_DN5986_c0_g1_i1	FINAL_EXTENDED_DEG_ANNOTATION	16.3546	0.722707	0.528653	22.7213	0.000143937	0.00377842	TRUE	16.5246552416241	0.572430751513424	14.9663944468441	16.3839707819287	27.6021343231579	sp|Q42679|DCAM_CATRO S-adenosylmethionine decarboxylase proenzyme OS=Catharanthus roseus OX=4058 GN=SAMDC PE=1 SV=1	S-adenosylmethionine decarboxylase proenzyme [Dorcoceras hygrometricum]		sp|Q42679|DCAM_CATRO	S-adenosylmethionine decarboxylase proenzyme	1.36e-102	PF01536;		plant organ development [GO:0099402]; spermidine biosynthetic process [GO:0008295]; spermine biosynthetic process [GO:0006597]	adenosylmethionine decarboxylase activity [GO:0004014]	cytosol [GO:0005829]	ko:K01611	ko00270,ko00330,ko01100,map00270,map00330,map01100	other_or_unresolved	Q42679	DCAM_CATRO	reviewed	SAMDC	Catharanthus roseus (Madagascar periwinkle) (Vinca rosea)	4.1.1.50		CATALYTIC ACTIVITY: Reaction=S-adenosyl-L-methionine + H(+) = S-adenosyl 3-(methylsulfanyl)propylamine + CO2; Xref=Rhea:RHEA:15981, ChEBI:CHEBI:15378, ChEBI:CHEBI:16526, ChEBI:CHEBI:57443, ChEBI:CHEBI:59789; EC=4.1.1.50;	PATHWAY: Amine and polyamine biosynthesis; S-adenosylmethioninamine biosynthesis; S-adenosylmethioninamine from S-adenosyl-L-methionine: step 1/1.		Eukaryotic AdoMetDC family	IPR048283;IPR001985;IPR016067;IPR018166;			U12573;	Autocatalytic cleavage;Decarboxylase;Lyase;Polyamine biosynthesis;Pyruvate;S-adenosyl-L-methionine;Schiff base;Spermidine biosynthesis;Zymogen	ATTTTAAACCTGTTTACACTCTAGAGATGTGTATGACCGGCTTGGACAGGGAGAAGGCATCTGTTTTCTACAAGAAAGAATCGAGCTCCGCAACTCTGATGACCCACGTGTCTGGCATAAGAACCATTCTCCCTGAATCCGACATATGCGACTTCGAGTTCGTGCCGTGTGGTTATTCCATGAACTCCATTGAAGGAGCTGCACACTCTACTATCCATGTTACCCCAGAAGACGGATTTAGCTATGCTAGCTTTGAAGCAGCTGGGTATGATATTAATGCTGCGAATCTTGGCCCGTTGATTGGGAGGGTATTGGCGTGTTTCAAACCTGGGGAGTTTTCTCTTGCTTTGCATGCTGATTTTGGTTCTAAGCCAATGCATCAAGCTTTCATGCTCGATCTGAAAGGTTACCTGCTCAACGAGAAAAACCATGAAGATCTAGGAACGGGAGGATCGATAATCTACCACAAGTTTGTGATGACTGTATGCTGTGGTTCCCCGAGGTCTATTCTGAAGTGTTGTGATGAAGAGGATGGTGTTGAAGAAGAAAAGGAGTAGCAGCTTCTTTACTTTTATTTTTC	FKPVYTLEMCMTGLDREKASVFYKKESSSATLMTHVSGIRTILPESDICDFEFVPCGYSMNSIEGAAHSTIHVTPEDGFSYASFEAAGYDINAANLGPLIGRVLACFKPGEFSLALHADFGSKPMHQAFMLDLKGYLLNEKNHEDLGTGGSIIYHKFVMTVCCGSPRSILKCCDEEDGVEEEKE	n.a.
Rs_project_274787	Rs_project_274787__TRINITY_DN5989_c0_g1_i15	FINAL_EXTENDED_DEG_ANNOTATION	12.3619	-0.597099	0.531946	30.8091	3.34851e-06	0.000208588	TRUE	12.7386906228388	0	16.6373169080785	21.2715038225503	8.46640097405945	HECT-like Ubiquitin-conjugating enzyme (E2)-binding	uncharacterized protein [Henckelia pumila]				0	HECT_2							other_or_unresolved																	ATGACTTAGTAAAATTTAATACGTGACTTAATAAAACTTAGTCGTAAAACTTAGTGCATCTTAAAGTGTTGCACAAGAACTCAATGCGCCAGTTCGAGACCGGAGCGCCAGTGCGTAAATGGGGTGGAGGATTATGTGACTTAGTTTCACACCACATTAAGTATCAAAAACATCACTTAAATAGATTCCCAAAATTTATCTCGAAAGTTTGTTGCTCCCTTATTCTCAAAATTTAGTCCTGGCAATATAGTAGTACAAATCCATCACCTCTTCATGGACGACAGTAACAAACCTTGTAGTGACTTGTAAGATTGTGGATACCAACTATTGGAAAGCTCCAAACCCCTGATCAGTTCTTGTAGTTGACGTGAAAACATGTATACTTCTTCATCAGCTTCTTTCTTTCTCGCCCTCTCGTCGACATCACTGTGCATGTATACATTATCAGTTGGATTACTGCAGTCATCTACTTGTTTTCATCTCTTACATTTTTCACATGCATACATTACGCCTACATATGTGATAGCTTGAAACCATTTACTTATCAAATATATAGAGATTGATATCTAAGCAAAAAAATTTGTATGCTCACAGAATAATTATTTTCAATTGAAGGGATTTGAGGGAAGTGTGAATAGTGAAACGTTTTCTAAATTTTTGCTCAAGGTTTTTCCACTTGTGGATAACATTCATCGGTGATGGGAGGCAGTAAGGATATGTTTGCAATTTCATTCAGTGCCTCACCAAAACAAAAGAACAATGGTTATTATAATGCGTTCTCCTCATTTAATAGTATAGATGGATACCTGAGCAAATGCAACATATCAGAGGAGGATTACTTACCTGGAACCAATTTCTATGTCATGACTACAGGTAGAGAATAGCACTTTGATGGTGGGGTACATTAGCCTAGAAAATGGTTCCCCCGGGTTCACACAGCATCCATTACAGCACCATGTATTTGGATTCAGGAGAGTTGTTTGCAAAACTGGGGATCTAGTTTGTATGTCTCTAACTCTAGTGAGGAATGATAATTCATCTTCTGCACTTTCCAGTAACTGGCGAGCAAACATCCTCTCTAGAGTGTAGTTCCTGAATGTATCATGCAATCCACTTGAGGGCAAGCAAGTTGAAATACAGCACTTGAATAGTCGAATACCACCGTCCAATGATACATGATCCTCAAAGCAAGGATATGCTCCAACAAGAGACGAACATCGAGGGCAACAGAACTCGGTCCACTTTATGTCTTTCGAAAGGAAAGAAGATTTAACTATGAAGCCATTCCCAAGAAAACCATCAAGAAACACTTTCTGATTTTCAAGAAGTTCATCATACACTCTGTCTAAAGACAAACAACATCCTGTATCACAGCTACCCGTACGATATTTAACATCAGCAAGAGTTCCATTTATCAGTACTTCTTTTTCTTGGATCTGCAACGCAGGAATGGTGCATGATAAACTATGATTATTGGCTACATTTCTAGAAGGCTTGTATTTTGAGTTGATAACAACTTTTTCCTTGGAATGGAGAAAGTTTGTTCTATCATCACCGCCTAACACTTCCACATTTTGGTCCCCACAATTTGCATGTTTCTGCGTGCTAAACTCAGCTGGTAAAACTCCATCACAGCCACTAAAACCTGTTGAATTGAGCTCAGGCTCACAACACAGTCTGGCCTTAATATCAGGGAACTCACACCCCAGAACATCATTTTTGCACAGAAGAACGGACGTCTCATTCATTAGGCATACACCAGCTGCACATGTATATGATCTTGCATAGTCTGCAACGAGTTTCTCACCAACACCGCCAAATGAGCAACAACAAGACCCAAACCAATTGTCAGCAACATCTCGCCAGTTGATGGATGGCATTTCATCGAAGCACCTGATGCCCTTTGTAAGCATGGTCGAGCAACTTCGGCAGTAGAAATGAACTTCCTCCATACTGGATAACTTCTTCAAATCAGTGTCCGCAACAAGCAAACGAAGCTCATCCTTGTTTTCCTCAAAATCGGAAACTAGTGGATGATTCACGGGGAGCAACAAAACGAGCTTAACCTCAATGTGGTCTTCGAATGTCCTGAAATGGATAGGTGATTCCTGGTCAATCAAAACTCGAGGAACAGGAACATGAAATGAGGTTTCCTTTTTTGCCTCATCGCTTTCAGTAAAAGACACCGTTAGCAGGAATTGTTCGGTAAAAAGGTTGAGCTTGAGGTCTCTGCATTGAACGGAGGGATTGGTGTTTGAATTAAACAGGAGTAAACGGAGTGTCGGGGAGTGTGATTGGGATTCCCAAGTGAACCTCCATCCACTAGGGTTTTGAAACGCCGCGGTCGGAGGTCTATCGGCGGAGGATGATGGCGGCATTTCTATGGTTTCCCACAATTTCCTCAAATAAATATAGTTTTTTCT	RKNYIYLRKLWETIEMPPSSSADRPPTAAFQNPSGWRFTWESQSHSPTLRLLLFNSNTNPSVQCRDLKLNLFTEQFLLTVSFTESDEAKKETSFHVPVPRVLIDQESPIHFRTFEDHIEVKLVLLLPVNHPLVSDFEENKDELRLLVADTDLKKLSSMEEVHFYCRSCSTMLTKGIRCFDEMPSINWRDVADNWFGSCCCSFGGVGEKLVADYARSYTCAAGVCLMNETSVLLCKNDVLGCEFPDIKARLCCEPELNSTGFSGCDGVLPAEFSTQKHANCGDQNVEVLGGDDRTNFLHSKEKVVINSKYKPSRNVANNHSLSCTIPALQIQEKEVLINGTLADVKYRTGSCDTGCCLSLDRVYDELLENQKVFLDGFLGNGFIVKSSFLSKDIKWTEFCCPRCSSLVGAYPCFEDHVSLDGGIRLFKCCISTCLPSSGLHDTFRNYTLERMFARQLLESAEDELSFLTRVRDIQTRSPVLQTTLLNPNTWCCNGCCVNPGEPFSRLMYPTIKVLFSTCSHDIEIGSR	n.a.
Rs_project_274798	Rs_project_274798__TRINITY_DN5956_c0_g4_i3	FINAL_EXTENDED_DEG_ANNOTATION	38.9201	-4.13464	1.07384	19.6297	0.000590855	0.0105012	TRUE	39.8562272265974	30.5187191236565	72.0860232177294	58.1467068049005	2.24787530757309	sp|Q9LT15|STP10_ARATH Sugar transport protein 10 OS=Arabidopsis thaliana OX=3702 GN=STP10 PE=1 SV=1	sugar transport protein 10-like [Primulina huaijiensis]		sp|Q9LT15|STP10_ARATH	Hexose carrier protein HEX6	3.21e-39	PF00083;			monosaccharide transmembrane transporter activity [GO:0015145]; symporter activity [GO:0015293]	membrane [GO:0016020]		rcu:8289638;	other_or_unresolved	Q07423	HEX6_RICCO	reviewed	HEX6	Ricinus communis (Castor bean)		FUNCTION: Active uptake of hexoses. Probable glucose/hydrogen symport.			SUBCELLULAR LOCATION: Membrane; Multi-pass membrane protein.	Major facilitator superfamily, Sugar transporter (TC 2.A.1.1) family	IPR020846;IPR044778;IPR005828;IPR036259;IPR045262;IPR003663;IPR005829;		NP_001310704.1;	L08188;	Membrane;Reference proteome;Sugar transport;Symport;Transmembrane;Transmembrane helix;Transport	TCTTGAAGAAGTTTTTCCCCAAAGTGTACGAAAAGCAACACTCGCCAGGACACTACAACCAGTACTGCAGTTTCGAGAATCACTTGCTCACACTATTCACATCTTCCTTATACTTAGCCGCACTCATCGCTTCCTTCTTCGCCTCCGCAACAAAACGAGCATTTGGCCGCAAAATCTCGATGACCGTCGGAGGCCTAGTCTTCCTCTCCGGCGCCGCCGTCAACGTCAAGATGCTCATCATCGGCCGTATATTGCTAGGTATCGGCATCGGTTTCGCTAACCAATCCGTCCCTGTTTACCTCTCAGAAATGGCCCCTCCCAAACTGCGCTGGAGCCCTCAACATCGGCTTCCAGATGGCCACAACAATCGGCATTTTCGCCGCAAATCTTGTCAACTACGACACCGCCAAGATGAAGCACAACGGGTGGCGGGTTTCTCTCGCTTTAGCCGCTGTTCCTGCGGTGATAATGACGATTGGCTCTCTCTGCTTGCCTGATACCTAATCGAAAGGGGGAAAAAAGAGTTTGCACGAGAAATGTTGCAGAAAATCCGTGGCACAACGAATGTTGACTCCGAGTGCAGTGATTTGGTCGAAGCAAGCGAAGCATCGAAGCTTGTGGAGCAACCATCGAAGCAAATAAGGGAAAGAAAATACAGGCCACAATTAGTAATCATTTACTTGATTCCCTTTTTCCAGCAAGTCACCAGCATCAACGTCATCATGTTTTACGCCCCCCGTTCTTTTCAAGACATTAGGATTCGGGAACGACGCCTCGCTCATGTCTGCGGTTGTGACAGAGCTTGTGAATGTTTTCGCCACTGTGGTATCAATTTTTCATAAACCAGGTTTTCAAGAATTTTTCATTTCCGCCGTCTCACCGGTCATCGCCATCTACGTCATCGGCAGCCACAACGTCAACGCCATCTTTGCACGCCCCATTGTTGCTGCAAAACGACATTATTGACCTGTTATTCGCAAGGCTTCCTGTTCCCTGTTATTCGCAAGGCTTCCTTTCGCGATTCTCCATTGTAAAAACTTTCACAACGGTATGTTCTACAACATTGTGACCCATCAGTAACTCCCAAGGGTATATTCCCAAGGCAAGTTCGTGATTCTCATAATGCCACCGGACAGAAACAACGTTTTCCCCTAAAAACTATTTTTATTAAAATTTTCACAGCCATGGTCGGGGTGGCGTTACTGCCGCCATGGATAGCGGTTCGCGAGCCGTTCACCGTCCCTTGTCGTCGGCAGTGTCATCGCCGCAGGGCGTGCTTCGCGCACTGTCCACTGTCCGTTGTTGGGATTTACGATTTTTTTATTTCCCTTATTAATTCACGATAACCATGAGGTCCAATAACTTTTGCAAAAAAATCTCAAATCCTTTCCGTATTTTGGCCGATCCCCATCTTGAACTTTGATCAAAAAATATTTTGCTTATTAACATTAAAAACCAAAATATGGCCAGAACAAAATTTATGGAGTTTTCGGCCAGAACAGAATTTAATAATTCTGGCGAGATCGAGCTTTTTGACTCTGATACTACTGTTAGAATATAATAGCAGTAAATCGAATATTGAGTCAGGTTGTCGATATACCTGATTTTTTTCCAACCTACTCAAGTCCAATCCATTCACCAAGGAGCACATAGATCCCAAAAACGCTATACCTGTTTACAGCCGAAGGATTATTCTAGTTCGATCTTCTATTTGGTCCGTAGATTACCAGTACAACGAACTACGCTATTTGCACACTTTAAGCCCTTGGATCAATATGTGATTATCCAAGAGGGATTCGTTGTGTTATTGAGAACGAGAGTATTGTATTTTTGGTGTATTGTATATGAGACATAGACCCTTTATTTATAATGTCTTGTATCTATTAGATAGTGTTCAATTCACAATTCAAATGTACATTTTATCTGTTAGAGAGTTCGATTTAACTACAATACTAATGTTTGACTCCATGTCAACTATGAATGTACATTGGGTCGTGGGCCACAACCCCGAAACATGTACTAATATCGGAGGAAATATATCTTCCAATGATTTTAATTAACGTAAGTTTCTTTTAAAAAGAACATTGATTTAATTGTATAGATTAGTTTATTTTGAAATTATTATTGAATATTTTGATTTTGAGAAGCTTTGTAAACTTGAAGCTCCAAGTTTTTATATTTTGTGATGATATATGATAGAGTTGCATATATTACATGTTTTGCCAAACATAATTTATTATTTTTTATTAACTTCATACATTTTATATTTTATTATTAATATAATTTTTTGATTTGATCAACGCTAGGAATGTTTTTGACGATAGTATGACCGACGACGTGGTAACCGTTTTGGTCAACCATGATTTCCAATAGATGAGGAACGAACTCCAAATGTACTGCCAGCTTCGAACCAAAGAAATGGCGTCCTCGAAAAACATCCATGATGCCATAGGCACCTTAATTCTTGTCTGCGCCGAACTGAACCCGTTCAAGAATCTTGACAATCTTGACGAGATCTTAATTTCTATGGCGGATGTCCGTGATTGAGAATTGCCTTCAATTCTCACTCACGCTGTAGTTATAATTCAAGTCAATCGCAACAGGACAGTGATATAAATCTAATTTTATGCACATGGTTGGTTGTATTTTTCATATATTTTTAAAGTTTACTTGTGGGCTGATGTTTAAATTAACTGGCTAATTGAAGACTCTTCATAGCTTCTACTCGAGAGATTTTGTTATTTGACTGAACAACTAGATTTAGTATTTATTGAAGTTTCTACTGTTATTGAGCTGAATCTTTTTGTTCCGGTGAATCTGGGCTGGTTTTTGT	LKKFFPKVYEKQHSPGHYNQYCSFENHLLTLFTSSLYLAALIASFFASATKRAFGRKISMTVGGLVFLSGAAVNVKMLIIGRILLGIGIGFANQSVPVYLSEMAPPKLRWSPQHRLPDGHNNRHFRRKSCQLRHRQDEAQRVAGFSRFSRCSCGDNDDWLSLLA	n.a.
Rs_project_274846	Rs_project_274846__TRINITY_DN5936_c0_g1_i7	FINAL_EXTENDED_DEG_ANNOTATION	8.31881	-4.44547	1.6552	16.0255	0.00298514	0.0321956	TRUE	4.56593510500054	14.3107687878356	17.7541988242559	10.1055752582452	0	Uncharacterized Ramonda serbica protein	uncharacterized protein [Primulina huaijiensis]				3.95e-27								other_or_unresolved																	GTCGAAGGAGTGGAAGAAGCAGAAGCCCTGGAGGAAGAAGAAACAGGAGTCCAGTACGGGAAAACAGTGTTGAGAGAAGGGCTAAAATTGAGCAATGGAACAAGGAAAAAGAGCAGGCAGAGTCGGCCAGAGATGACAATAATAACTTGGTTGATGGTGGTGTGGGTTACGAGCATAATAATGACAAGGGCAATGATAATAACATGCACCCATCCCGCCAAAGAAGTGGAAGTTATGACTCGTAATGCCTTTGCAGCTATTATGGTCTGTCTCATTTCTTTGTTCAGTTCTCCCTAATTGTTCTACATTTTGCTATTTGTATATAGATGTTTCTTTTGTAAATTTAGGCATCTGTGAGAAAAATGGCTTACTGCCCATTTTCCACTGTGCAGGTGAGGAAAGGTTCATTCTCCTGTGGTATACTAGAAAACCAAAATCTCCATTTTATCTGTTCCTTCCTTCCAAAGAAGCCCCCAGATGGCTTTAAAATGAAACCAGTTAATCAGCTGCCAGCACTTGTTTCCATTCCCTTCCGATGCTATAACTTGAATAATTTATTATCCCTTTGAGTTGTCCTAAAAGAATTCTTCCATTTCGTTACTTTAGAGCTTTCTTTCAAAAGTGACTCCATGGTCCCACAGCAATTCCTAACTGCTAATTTTGAAGGAAAACTAAAAAATATCCTAATTCATATATTTTTACCATTTCGACTCTCATAAAAGCGTCCTGCATATTGAAAAAGTCATATTTAACATGGGAAATTTTAGTATCTGCCTGTCTTGTCGCAACCATGCTGATTGTTTTATTTTGTTGCACTTCTTCCACTTTCTGCATGTTCTCGTTCGAGCAAAACATTGTATTTCTGTTGTAAAAGGTAAATTCTCACAAAGGGTTTATGATTCCTGTGTTGTCACCAAACCAGCTACATTCTATATTCTTTTCAGTGTTGTCGTGTTTTTAACTAGAAGTAAAGCAGATTCTTCTCTTTCATGTCCATTTTCTCTTGCATTTGACATGCGATTATGAGAATAGAAATATATTGACAAGGTAAGTTCCGACACTCGTATGTCATCTATATATTTAATAACACAAGATCATTTAATACACATTTAAGTTTTGCAGGGCCAGGCATTCCTGCTGATGCACACCATTTTCTATAGCAGCTTATATTGATATTTAACTACAGGTTTGGAGGTTTTTTCTGCAGAGAAAGATTACTATATTTGGCTGCTGGAGAACATAGTCCATTTCCTCTTCTGATGTTATCCTTTTCTATGTGTTAATGATTTTAGT	VEGVEEAEALEEEETGVQYGKTVLREGLKLSNGTRKKSRQSRPEMTIITWLMVVWVTSIIMTRAMIITCTHPAKEVEVMTRNAFAAIMVCLISLFSSP	n.a.
Rs_project_274886	Rs_project_274886__TRINITY_DN5931_c0_g1_i5	FINAL_EXTENDED_DEG_ANNOTATION	9.65096	-2.74698	1.03514	15.4201	0.0039047	0.0386092	TRUE	10.413737156187	4.00701526059397	19.6376364582981	14.0983669521856	1.54564263530289														other_or_unresolved																	ATTTCATTGTACTTTTTAATAGAGTCATGGAATGTTGAGCCAATGCCTGACCTTATGCCATTAACATCTACTGTGTTGATTTCGAAAATATTAGTGATCTACAGATTTTTCAGCAATACTGGCCTTGTACACATTGCTTTCCCTATGGTTCAGATATATATTATTGATAGTCCATGATGTGTGTGTGGCAATGATGATACAAGCCTTTTGATATAATACTGGTATACCTAAATTCGGAAAGACTAAGATCTAGAATTTTAACTTAATTTGAAAGATTTTTGTTACATCTAACTAAATAAGAACAATATATGTTCAGGACTTGGATTACATATGTAAACTATCATGGTGTTCGAAAAAAGTGATCTTGAATTTGAAAATTCCATTAAGATGCACTCTTGGGATTTTACATATCAAATTGACATTGAATATTATTTCCGGTCTCTGTTGTCTGGGCCGTCTTTGTGATCAGTGCTAAATTAACAATCATGTAATGAGATTTCTATGTGCAACTGGAAGAGTCCGATTATTGAACTTTTGCTAGTGTCAGTATAATGCATTGATTGTTGGACGAGTGGTAATTTTTTCCTTAATTATATCAAAGTTCGAACAAAGCCTGCATAGACCTTTCTGTCATCTCTAGTAATGTGTACTATGGAAATTATCTGACCATGTATTACTGGAGTTTGGATATTTATGCCAAACACACATTTGTACAGACACGCATACATTTGAATATTTTTATCTACTTAATTGTACAGAAACACGTAATTGAATATAGAAATATAACATAGCATGTTAAAACTTCAATGGAGTCTAAACAAGAACTGAGACCAAACATTGGATGTGATAATTTTATAAATAAACTTAAAAAATAAAAATAATGTGGATGATTCTTGAAAGAGTGGAGATTTCTGTAGTTAAGATGTGATCATGCGGA		n.a.
Rs_project_274905	Rs_project_274905__TRINITY_DN5965_c0_g2_i3	FINAL_EXTENDED_DEG_ANNOTATION	9.78795	-0.774357	0.708552	20.0049	0.000498293	0.00930347	TRUE	6.47016305198248	22.6518150247351	14.7450784479726	7.13095020081249	3.88208415089462														other_or_unresolved																	ATATGGTCGTCGTGATGGAGGTGGAGGTGGTTATGGAGGTAGTCGTGACCGTGGTTACGGTGGAGGCAGCCGCGGAGGCGGTGGGTACTCTAGAGACGGCGGTGATTCTGGTAACTGGAGGAATTAGGTTTGGTGTCTTATTTTGTATCTGGAAAAGAAGTAGTTGCTTTGTTTGGATTTCGTTGTGGTATGGTTTCTTCGGTAGAAGATGGTTTACTGTTTAACGTTGGCCTTTTGTTTGTGTAAATCAAAATATTTGCAGAATTCGGTTGAATGAAGTAAATTGAGGTTTTTTCATGCCTAGTGTTTTGCTCTGAAAAGGAATGTTTTCATGGTAGACATTACCCATAGACATGATAATGGTTTGGAACAGTTGGTTCGACGGCGCAGGCTTGTTTAAGTAGTTCAATACGTACGTCGAAAGGATTGTGGTTCAAAAAAGCTCGACCCTTAACCTTTGTAGACGTTTCTGGTTAAGATTCATGAACTGTTGGTTATAGTTATGATTATGGTTTGACTTTTACATTTTAAAAAGCTTAAATTTAATTTAAAGAATTTTATAATAAAATAAAGATTTTCAAACATATTGTTTCTCAATAATTTTTGATATTTACTTGATGTTTATATATTGATCATCGCTAATTGCTTGAAGATTTAACTTTCTATGTTTTTCATGTATTTTTGGATCAAGTGGACGAGTGACGGGGCCAG		n.a.
Rs_project_274947	Rs_project_274947__TRINITY_DN5913_c1_g1_i1	FINAL_EXTENDED_DEG_ANNOTATION	4.30491	4.4831	1.30086	22.5511	0.000155647	0.00400898	TRUE	0.555995891199834	1.32475079647185	3.17913251452961	1.66853169082924	13.4274788721471														other_or_unresolved																	CTCTAGCCTCCGAGTATAATATCTGCATAAAGGGAAAATTCTAATCATTGTGCTTAAAATGCAGAAGGAAAAAGTACGGAGAAAGTATGGAGCTAAAAAGATAGCACTTGCAGTGCAAAGGAGTGACTATACACAAATATAATGTCAAAATTTTGGGCCCAAGTCTAGACAATCAAAAATCATATAGGCAATACATTACAATCCAGTTTACAGATGTCCACAAAAGGTTATTATGACTGATTAATGAGCAGAACAAAAATTCAGTTGAGCATGACGTTATAACACAATCAAAAGAGATTGTACAAAAGTGTAGACAAGTTTCATGCCAATTTTGAAAAGTTCGACACTTCAACTGTAGTACGCACCTAACATCTTGACCAAGAAAGAAAGAAAACCGCAGAAGTACGACTCACAAATTTCAAAATTAATAAGACAATTAAAAAGTGAGTACACAGACCTCTTTTTTGTTTAAAAGAGACCA		n.a.
Rs_project_275006	Rs_project_275006__TRINITY_DN5921_c0_g1_i40	FINAL_EXTENDED_DEG_ANNOTATION	8.32705	0.0873481	0.788146	17.366	0.00164069	0.0214436	TRUE	6.62273581964061	0	18.3419415778108	10.4374060464991	6.79579647040701	sp|O04940|CDS1_SOLTU Phosphatidate cytidylyltransferase 1 OS=Solanum tuberosum OX=4113 GN=CDS1 PE=1 SV=1	phosphatidate cytidylyltransferase 1-like [Primulina huaijiensis]		sp|O04940|CDS1_SOLTU	Phosphatidate cytidylyltransferase 1	1.35e-96	PF01148;		CDP-diacylglycerol biosynthetic process [GO:0016024]; lipid droplet formation [GO:0140042]	phosphatidate cytidylyltransferase activity [GO:0004605]	endoplasmic reticulum membrane [GO:0005789]	ko:K00981	sot:102597765;	other_or_unresolved	O04940	CDS1_SOLTU	reviewed	CDS1	Solanum tuberosum (Potato)	2.7.7.41	FUNCTION: May be involved in the synthesis of minor phospholipids and in modulation of IP3-mediated signal transduction. {ECO:0000269|PubMed:9085581}.	CATALYTIC ACTIVITY: Reaction=a 1,2-diacyl-sn-glycero-3-phosphate + CTP + H(+) = a CDP-1,2-diacyl-sn-glycerol + diphosphate; Xref=Rhea:RHEA:16229, ChEBI:CHEBI:15378, ChEBI:CHEBI:33019, ChEBI:CHEBI:37563, ChEBI:CHEBI:58332, ChEBI:CHEBI:58608; EC=2.7.7.41; Evidence={ECO:0000269|PubMed:9085581};	PATHWAY: Phospholipid metabolism; CDP-diacylglycerol biosynthesis; CDP-diacylglycerol from sn-glycerol 3-phosphate: step 3/3. {ECO:0000269|PubMed:9085581}.	SUBCELLULAR LOCATION: Membrane {ECO:0000255}; Multi-pass membrane protein {ECO:0000255}.	CDS family	IPR000374;IPR016720;		NP_001275147.1;	X91909;	Lipid biosynthesis;Lipid metabolism;Magnesium;Membrane;Nucleotidyltransferase;Phospholipid biosynthesis;Phospholipid metabolism;Reference proteome;Transferase;Transmembrane;Transmembrane helix	TCTCTACTTGTGTTCTTTCCTTTCTAGCACCATAGCGACCAACTTCGGAGGAAGGCTGACTTGCTAGCAAACGCGGGGTTTCTAGTCAAGTGCCGCACGGGTTAAAGAAAGTCTGGGTAAAAGTTGTTATCCCGTGACATCTAGCTCTCCTCTTAGACTTCTGGGCTGAGAAGCTTCTATCCGATGTTTGATGAGATGAAGAGTATGCAAGAATATTATCTTGAAACTTACAAATACACGACTAAAAAGAGTAAATATGATTCCCATCTCTGTTTTTCGATATATTTAGCCAGCATATACAAGATTCTATACTATGATTATTGAATTTTTTTGAGAAAAGATCGATGTATAAGAGGACGGAGCAGCTAACTCAATTACCCATTCAGGAAACCACTCCGGTACATTAAAGTAATCGGGAGTGAAGAGTGGACCAGGATCACAATTAAGCCAACCAGTAGATAAATCCTTCCGTGGGCATGTTAACCACTTGAAGCGAGCAAATACATTGGCAAGCAAGAATGCAGTGACAACTGTAGTAACAGATGCTCCAATGAAGCCCTCCCATGTTTTCTTAGGTGATAGCTTGATTAAAGGAGTTCTCCCAAAGAAAAACCCGAAAAAGTAAGCAGCGATATCATTGATGACAATAAGTGAAGCTGGAAGAAGAAACCAGAAAATTCCTTCAAATATATTAGCCACGGTAAACGATGACTGCACAAACACCACAATTAAAATCATGTGTGTCCATGCATATTGGCCAAACTGATACTTGTACATCTTTTTCTTCAATGTAAGTATGAACCACATAAAACCT	GFMWFILTLKKKMYKYQFGQYAWTHMILIVVFVQSSFTVANIFEGIFWFLLPASLIVINDIAAYFFGFFFGRTPLIKLSPKKTWEGFIGASVTTVVTAFLLANVFARFKWLTCPRKDLSTGWLNCDPGPLFTPDYFNVPEWFPEWVIELAAPSSYTSIFSQKNSIIIV	n.a.
Rs_project_275037	Rs_project_275037__TRINITY_DN5990_c0_g2_i2	FINAL_EXTENDED_DEG_ANNOTATION	90.6463	-1.73487	0.662	27.1711	1.83565e-05	0.000796663	TRUE	237.385330266164	31.6796555642362	32.7755469968788	41.1763060760502	71.2689455418296														other_or_unresolved																	GGTAGGCTGCCCCTCCGGGATTGATTCCCCGGGGGGGGAGGGCCGAGGCGTCTCCGGCAGTTCCGACAAGCCCCGCCCGTCAAACCGGCGGGGCGTGGCGGCGGCCGTCGGGGTCGTGACGGTGATCGGTAAACGTGGTCAAGCTCTTAAGGGTGTACGGTGGATGTCTTGGCATTGAGAGGCGACGAAGGACGCGGCAGCCTGCGATAAGCCCCGGGGATCTGGCAAACGAGAGTCGATCCGGGGATGTCCGAATGGGGAAACCCCACCTTTACGGTGACTCCCGCCCGAACGCATAGGGCGGGTAGAGCGAACGCGGGGAACTGAAACATCTCAGTACCCGCAGGAACAGAAAGAGACATCGATTCCGCAAGTAGCGGCGAGCGAAAGCGGATGAGCCCAAACCGAGCTGGTGTCAAAGCCTGGTGGCGTTGCCAGTTCGGGGTTGTGGGATCAGGTGGATGGTGCACCAGAACCATCACAGAGTTACAAAATCGATGCGTAGTGGAAGCGTTTTGGAACGTCGCGCCACAGAGGGTAATGGCCCCGTACACGAAACGTATTCGATCTCTGATCTGACTCCCAAGTAGCACCGCATCCGTGAAATGTGGTGTGAATCTGCGAGGACCACCTCGTAAGGCTAAGTATGTCTCGACGACCGATAGTGCACGAGTACCGTGAGGGAAAGGTGAAAAGCACCCCGACGAGGGGAGTGAAACAG		n.a.
Rs_project_275070	Rs_project_275070__TRINITY_DN5959_c0_g1_i17	FINAL_EXTENDED_DEG_ANNOTATION	6.57806	-6.49122	2.05963	20.9204	0.000328391	0.00688854	TRUE	19.0808558508113	0	14.1360841771369	0	0	F-box LRR-repeat protein	adenylate cyclase regulatory protein [Dorcoceras hygrometricum]				1.89e-29	LRR_5,LRR_6,LRR_8							other_or_unresolved																	CTAAAAGGTTTAACAAATTTGGAAAGCTTAAACCTGGATTCTTGCAGGATCAAGGATGAAGGGATGGCTCATCTTGCAGCCCTATCACGTCTGAAATGCCTGGTATTGTCTGATACTGATATTGGAAGCAGTGGAATACGTCATCTTTCTGGGTTAGTTAATCTTGAGAGTTTGAATCTTTCCTTCACCGGTGTTACTGATGGTAGTTTGAGAAAGTTGTCTGGCTTATCATCACTCAAATCCCTCAATTTGGATGCTCGTCAAATCACCGATACTGGCCTCGCTGCTCTTACAAATTTGACTGGGTTGACTCATCTGGATCTATTTGGTGCACGGATTACAGATTCTGGAACCGGTTATTTGCGATCTTTCAAGAAACTGCGGTCCCTTGAAATTTGCGGTGGTGGATTAACCGACATCGGTGTGAAAAATATCAAAGATCTTACATCCCTCGTGCTTTTGAATCTATCCCAGAACCACCATTTGACTGATAAAAGCTTGGAATCAATTTCCGGACTCACACAACTAGTTTCTTTGAACGTCTCGAATTCCCGTGTAACAGCTGCTGGCCTTAAGCATCTGAAGCCACTTAAGAACTTGAAATCACTGACATTGGAGTCTTGCAAAGTGACTGCTACCGATATACAGAAGCTTCAGTCTGTGGATCTCCCGAATCTGGTGAGCTTCAGGCCCGAATAGCAACGAACAAATGCCCGCTACCGCTTAAACTATGTCATGGCTGGATTACAGCAATGCATCTAAGAAGTTGTACATATAAAAACAAGATTTATGTGTCGAACAAGTTGTGGATATCGATCATCCTTTCGTGCCACATGTGAAGTGTTCCTTCTTATCGCTCCATCCCGATTATGAAAGAAAATGTATATAAGAACTTCCTTTGGCATGGCTTTGAAAGCAATTTCCTTGTGGAGCTGTGGAAACAAATATTTGTCAACTCCACAAACTTCTGTAAATAAATGTTGGTTTGGAACCTGTGGACTATATGATATGATGATTTGTTCTTGGGGCAAAGTAGAAATTTTGATTCTTGAAATGAGTAAATATATTAAACCTTATTTAGGGATAGATATTAAACCTTATTTAGGGATAGTGTGTTGAAGCGTAATATCACTATTTATTTGGAATATTCTAAATGAAATGTAGGAAAGAGATGTACTCTTAAGGGGGTGAGTTCATGCTACCCTAAGGGTATTACCCTAAGGGTGTAATGGACGATTGAGATTCAATTTGGATTGCGG	LKGLTNLESLNLDSCRIKDEGMAHLAALSRLKCLVLSDTDIGSSGIRHLSGLVNLESLNLSFTGVTDGSLRKLSGLSSLKSLNLDARQITDTGLAALTNLTGLTHLDLFGARITDSGTGYLRSFKKLRSLEICGGGLTDIGVKNIKDLTSLVLLNLSQNHHLTDKSLESISGLTQLVSLNVSNSRVTAAGLKHLKPLKNLKSLTLESCKVTATDIQKLQSVDLPNLVSFRPE	n.a.
Rs_project_275088	Rs_project_275088__TRINITY_DN5951_c0_g1_i19	FINAL_EXTENDED_DEG_ANNOTATION	18.0858	-4.0703	1.05026	17.9431	0.00126611	0.0178903	TRUE	25.6376394578097	19.8224241383464	25.7357323190779	20.8340699087796	1.52810560772161	sp|Q03194|PMA4_NICPL Plasma membrane ATPase 4 OS=Nicotiana plumbaginifolia OX=4092 GN=PMA4 PE=2 SV=1	plasma membrane ATPase 4-like [Primulina tabacum]		sp|Q03194|PMA4_NICPL	Plasma membrane ATPase 4	2.06e-198	PF00690;PF00122;PF00702;		proton export across plasma membrane [GO:0120029]	ATP binding [GO:0005524]; ATP hydrolysis activity [GO:0016887]; metal ion binding [GO:0046872]; P-type proton-exporting transporter activity [GO:0008553]	plasma membrane [GO:0005886]	ko:K01535	ko00190,map00190	other_or_unresolved	Q03194	PMA4_NICPL	reviewed	PMA4	Nicotiana plumbaginifolia (Leadwort-leaved tobacco) (Tex-Mex tobacco)	7.1.2.1	FUNCTION: The plasma membrane ATPase of plants and fungi is a hydrogen ion pump. The proton gradient it generates drives the active transport of nutrients by H(+)-symport. The resulting external acidification and/or internal alkinization may mediate growth responses.	CATALYTIC ACTIVITY: Reaction=ATP + H2O + H(+)(in) = ADP + phosphate + 2 H(+)(out); Xref=Rhea:RHEA:20852, ChEBI:CHEBI:15377, ChEBI:CHEBI:15378, ChEBI:CHEBI:30616, ChEBI:CHEBI:43474, ChEBI:CHEBI:456216; EC=7.1.2.1;		SUBCELLULAR LOCATION: Cell membrane; Multi-pass membrane protein.	Cation transport ATPase (P-type) (TC 3.A.3) family, Type IIIA subfamily	IPR004014;IPR023299;IPR018303;IPR023298;IPR008250;IPR059000;IPR036412;IPR023214;IPR006534;IPR001757;IPR044492;			X66737;	ATP-binding;Cell membrane;Hydrogen ion transport;Ion transport;Magnesium;Membrane;Metal-binding;Nucleotide-binding;Phosphoprotein;Translocase;Transmembrane;Transmembrane helix;Transport	ACACATTGTTGGAATGACAGGAGATGGTGTGAACGATGCCCCTGCTTTAAAGAAGGCAGATATAGGTATTGCTGTTGCTGATTGTACCGATGCTGCAAGAGGTGCTTCCGATATTGTCCTGACCGAGCCGGGACTTAGTGTTATCATCAGTGCAGTGTTGACCAGTAGAGCTATTTTCCAAAGAATGAAGAATTATACGATTTATGCGGTCTCCATTACGATCCGTATTGTGGCTGGTTTCATGCTTATTGCATTGATTTGGAAGTTCGATTTCTCTCCCTTCATGGTTTTGATAATCGCCATCCTTAATGATGGTACAATTATGACCATTTCGAAGGATAGAGTCAAGCCATCTCCATTGCCAGATAGCTGGAAGTTGAAGGAGATTTTTGCCACCGGCATAGTACTCGGAGGTTATCTTGCATTGATGACGGTTCTATTTTTCTGGCTGATGCATAAAACTGACTTCTTCCATGACAAATTTGGTGTTAAAAACATTAGAGACAGTGAATATGAAATGATGGCTGCTTTATATTTGCAAGTGAGTATTGTTAGCCAGGCCCTCATTTTCGTGACACGGTCACGCAGCTGGTCATATTTAGAACGACCCGGGGCTCTTTTAATGATTGCATTCCTTATCGCACAACTGGTTGCAACTCTTATTGCGGTGTACGCCAACTGGGGTTTTGCTAGAATTAAAGGATGTGGTTGGGGATGGGCCGGTGTCATCTGGCTTTTTAGTGTTGTTTTTTACGTTCCACTCGACTTGATGAAATTCGCTATCCGTTATATCTTGAGTGGGAAGGCCTGGCACAATTTGTATGACAACAAGATTGCTTTTACCAACAAGAAAGATTATGGCAAAGAGGAGAGGGAAGCTCAATGGGCTCTTGCTCAAAGAACTTTACATGGCCTCCAAAAACCAGAAGTCTCGAGTATCTTCAACGAAAAGAGCAACTATAAAGAAGTTTCTGAAATTGCG	HIVGMTGDGVNDAPALKKADIGIAVADCTDAARGASDIVLTEPGLSVIISAVLTSRAIFQRMKNYTIYAVSITIRIVAGFMLIALIWKFDFSPFMVLIIAILNDGTIMTISKDRVKPSPLPDSWKLKEIFATGIVLGGYLALMTVLFFWLMHKTDFFHDKFGVKNIRDSEYEMMAALYLQVSIVSQALIFVTRSRSWSYLERPGALLMIAFLIAQLVATLIAVYANWGFARIKGCGWGWAGVIWLFSVVFYVPLDLMKFAIRYILSGKAWHNLYDNKIAFTNKKDYGKEEREAQWALAQRTLHGLQKPEVSSIFNEKSNYKEVSEIA	n.a.
Rs_project_275125	Rs_project_275125__TRINITY_DN5955_c0_g1_i1	FINAL_EXTENDED_DEG_ANNOTATION	18.3572	-0.85629	0.626199	28.3313	1.06853e-05	0.000526394	TRUE	20.910989656809	0	23.6947332380065	31.3441472867212	11.4960863806027	RCC1 domain-containing protein RUG3, mitochondrial (RCC1/UVR8/GEF-like protein 3, mitochondrial)	RCC1 domain-containing protein RUG3, mitochondrial [Primulina huaijiensis]	RCC1 domain-containing protein RUG3, mitochondrial	sp|Q9FJG9|RUG3_ARATH	RCC1 domain-containing protein RUG3, mitochondrial	2.59e-11	PF25390;		abscisic acid-activated signaling pathway [GO:0009738]; DNA damage response [GO:0006974]; mitochondrial respiratory chain complex I assembly [GO:0032981]; mRNA processing [GO:0006397]; negative regulation of abscisic acid-activated signaling pathway [GO:0009788]; response to methyl methanesulfonate [GO:0072702]; RNA splicing [GO:0008380]; vegetative to reproductive phase transition of meristem [GO:0010228]		chloroplast [GO:0009507]; cytoplasm [GO:0005737]; Golgi apparatus [GO:0005794]; mitochondrion [GO:0005739]		ath:AT5G60870;	mitochondrial_annotation	Q9FJG9	RUG3_ARATH	reviewed	RUG3 At5g60870 MAE1.11	Arabidopsis thaliana (Mouse-ear cress)		FUNCTION: Regulates DNA damage response (DDR) synergistically with ATM (PubMed:28262819). Together with ATM, involved in the splicing of the ND2/NAD2 mRNA (PubMed:21623974, PubMed:28262819). Required for the accumulation of mitochondrial respiratory chain complex I (PubMed:21623974). Negative regulator of plant responses to abscisic acid (ABA) (PubMed:28613105). May have a pivotal role in vegetative growth and the phase transition from vegetative to reproductive growth (PubMed:28262819). {ECO:0000269|PubMed:21623974, ECO:0000269|PubMed:28262819, ECO:0000269|PubMed:28613105}.			SUBCELLULAR LOCATION: Mitochondrion {ECO:0000269|PubMed:21623974, ECO:0000269|PubMed:28262819}.		IPR058923;IPR009091;IPR000408;IPR051210;		NP_001078775.1 [Q9FJG9-2];NP_200895.2 [Q9FJG9-1];NP_974971.2 [Q9FJG9-3];	AB015472;CP002688;CP002688;CP002688;AK221456;BT033037;	Abscisic acid signaling pathway;Alternative splicing;DNA damage;Mitochondrion;mRNA processing;mRNA splicing;Reference proteome;Repeat;Transit peptide	AAAACCTAATTTTATAAATCTCTCGTAGATTTCCTACCCTTTAGCCAAATCCTGCTTGGGTTTCTGTTGTTGAACCTCGATCTAGCTCAGATGCTTCACCAATCTGTGAATCTTTTCTTTGAAGGATCTTGGGCTATTCCTGAAAGTATGCTGGAGATCTATGGGTGCTTTGGTTTACTCATTTGAGAGTTTCTCTGCCCGATTTTCTGGATAGACAGAGTGTTGGGTCTGCGCTTATTTATTAGTATTGTTTTGTGCAATTATTGGGTTTTTTCTGTTGGATGCATCGGGTTTTGATGAATTTTAGTTTCATATCCCTCTTCATGTTTTATCGATGGATTGTAAGTAATTTCTTCATAGATCTATACATATTTAGAGATCAAATGCGGAATAAAGGATAAAAGTATACCTCCAGCCATTGCCCTTTTTGCTTCCTTACAAGTTTCGAAAATGGAGTCTTTTGGCTCTTCTAAACCTTACAATCTCCCTTAGATGGTGTATAAGTTGCTAAATGAGATTGATAGCTTAGGGACCCAAAATTCTAGTATTTATAGGACATGCTCATACCATCAAAGAGCATGTGAATTGAATGTGAACATTTATGGACCACTTAATGAATACTTAATAAACACTTAAAGAATACTTAATGAATAATAAAAACACTTGATGAAAACGTTACTTACAGTCTCCGCTTGGGTTTGGTGGTGGATGGACAGCTATGGATTTGGGGAAAAGGTGACGTTGGCAGGCTCGGGTTTGGACATGAATACTTAGTATTTTTTTCCGACTTTGAATTTCATCTGGAATCCCATATCAGAAGTATTGCTCTCGGTGGTCTCCATCCTGCTGCCCGATTCCCTTGGTCGTGTATTCACTTGTTTTTCAGGGGTTATGAGGATTTTGTGCTCTTGGACATTCTGAGTGTCACAGACAGCTTCTACCAAAAATGGTCGAAGAATCTTGGATTGAGGAAATCTCAAAGGCAGGAGGAGATGTGTTTCATAAGGTTCTTTGCAAGAACCCACGACATTTAGTCACTGCACAGCCGCCGACCATGAACCGCACATCACCGCAGATATATGGTGATATAATTATAATCTCTTGCCTACACTTGTTTTTTTTGTGTGTGTGAGTTTCTTTCAGTAAGGTTAATCCAATTCAAAAGCAACAATTTTATGGAAAAACAGTACTCTAGATC		n.a.
Rs_project_275126	Rs_project_275126__TRINITY_DN5955_c0_g1_i3	FINAL_EXTENDED_DEG_ANNOTATION	5.57526	-3.30045	1.3976	15.7511	0.00337194	0.0350139	TRUE	4.14536174662006	8.1611569434545	10.0276835368034	7.51057666474222	0.377642145035081														other_or_unresolved																	AAAACCTAATTTTATAAATCTCTCGTAGATTTCCTACCCTTTAGCCAAATCCTGCTTGGGTTTCTGTTGTTGAACCTCGATCTAGCTCAGATGCTTCACCAATCTGTGAATCTTTTCTTTGAAGGATCTTGGGCTATTCCTGAAAGTATGCTGGAGATCTATGGGTGCTTTGGTTTACTCATTTGAGAGTTTCTCTGCCCGATTTTCTGGATAGACAGAGTGTTGGGTCTGCGCTTATTTATTAGTATTGTTTTGTGCAATTATTGGGTTTTTTCTGTTGGATGCATCCGCTTTTGATGAATTTTAGTTTGCGTATCCGTCTTCATATTTTATCGATGGATAGGCTAAGCTTTGTTTTTTTCTCGGCTCTTTTCTTGGTTTTTGGATTTTATCTGCCGGACTATGCATTTGTATTTTCATTCTCTATGCTCTTTTGTTAATTGTAATACTCTTTTACATTTTATTTCATTTTTCCCTCGATATAGCTCATTACTTTCTACGGGTGAAGTCTGGATTCTTTTCTTGAACTTTATATGAAGTTTGATTGAATTGAATGAGGATTTCCTTGACGCAGCTTAAAGAAAAGCTGAAACCACGAACTAAAATAAAAGGACGTAAACACGGTAATTTTTATTGATAATTTTTTAGTGGTGTTCAGGTTTTTTTATAGGCGTAGTACAACACATATTTATAGTTCAAACAGAATACAATTTTGTTGGACATTAGTGATCACGACGTATTTACGCCCAATGCTCGGCGTAAATACGCCTGCTCGAATGGTTGCAACTCTTGGGTGAGTCCCTTGATGTATGGTTGCAATCCTTCACGAAAATTGGTCTCTAAATGGTGTCTCCTGGC		n.a.
Rs_project_275127	Rs_project_275127__TRINITY_DN5955_c0_g1_i5	FINAL_EXTENDED_DEG_ANNOTATION	17.4908	-6.89036	1.41199	33.3154	1.0294e-06	8.1412e-05	TRUE	25.3542679781394	40.7569469085412	15.4354289227779	12.9775208168488	0	RCC1 domain-containing protein RUG3, mitochondrial (RCC1/UVR8/GEF-like protein 3, mitochondrial)	RCC1 domain-containing protein RUG3, mitochondrial [Primulina huaijiensis]	RCC1 domain-containing protein RUG3, mitochondrial	sp|Q9FJG9|RUG3_ARATH	RCC1 domain-containing protein RUG3, mitochondrial	1.24e-11	PF25390;		abscisic acid-activated signaling pathway [GO:0009738]; DNA damage response [GO:0006974]; mitochondrial respiratory chain complex I assembly [GO:0032981]; mRNA processing [GO:0006397]; negative regulation of abscisic acid-activated signaling pathway [GO:0009788]; response to methyl methanesulfonate [GO:0072702]; RNA splicing [GO:0008380]; vegetative to reproductive phase transition of meristem [GO:0010228]		chloroplast [GO:0009507]; cytoplasm [GO:0005737]; Golgi apparatus [GO:0005794]; mitochondrion [GO:0005739]		ath:AT5G60870;	mitochondrial_annotation	Q9FJG9	RUG3_ARATH	reviewed	RUG3 At5g60870 MAE1.11	Arabidopsis thaliana (Mouse-ear cress)		FUNCTION: Regulates DNA damage response (DDR) synergistically with ATM (PubMed:28262819). Together with ATM, involved in the splicing of the ND2/NAD2 mRNA (PubMed:21623974, PubMed:28262819). Required for the accumulation of mitochondrial respiratory chain complex I (PubMed:21623974). Negative regulator of plant responses to abscisic acid (ABA) (PubMed:28613105). May have a pivotal role in vegetative growth and the phase transition from vegetative to reproductive growth (PubMed:28262819). {ECO:0000269|PubMed:21623974, ECO:0000269|PubMed:28262819, ECO:0000269|PubMed:28613105}.			SUBCELLULAR LOCATION: Mitochondrion {ECO:0000269|PubMed:21623974, ECO:0000269|PubMed:28262819}.		IPR058923;IPR009091;IPR000408;IPR051210;		NP_001078775.1 [Q9FJG9-2];NP_200895.2 [Q9FJG9-1];NP_974971.2 [Q9FJG9-3];	AB015472;CP002688;CP002688;CP002688;AK221456;BT033037;	Abscisic acid signaling pathway;Alternative splicing;DNA damage;Mitochondrion;mRNA processing;mRNA splicing;Reference proteome;Repeat;Transit peptide	TTACCGTAATATTTCGAAAATTCACAGTGATCAAAAATAGCAAGGCAGGGGCAAAACAAGGCTCTGATACCAAATGTAAGTAATTTCTAAACTGATCTAACACGTTTTGTAGATCAAATGCGGAATAAAAATGGATAAACATCATACCTCCAGCCATTGCTATTGCTTGTCCAACAGATTTGAAAATGGAGTTCCTTTGGCTCTTCTAAACCTTACAATCTCCCTTAGATGGTGTATAAGTTGCTAAATGAGATTGATAGCTTAGGGACCCAAAATTCTAGTATTTATAGGACATGCTCATACCATCAAAGAGCATGTGAATTGAATGTGAACATTTATGGACCACTTAATGAATACTTAATAAACACTTAAAGAATACTTAATGAATAATAAAAACACTTGATGAAAACGTTACTTACAGTCTCCGCTTGGGTTTGGTGGTGGATGGACAGCTATGGATTTGGGGAAAAGGTGACGTTGGCAGGCTCGGGTTTGGACATGAATACTTAGTATTTTTTTCCGACTTTGAATTTCATCTGGAATCCCATATCAGAAGTATTGCTCTCGGTGGTCTCCATCCTGCTGCCCGATTCCCTTGGTCGTGTATTCACTTGTTTTTCAGGGGTTATGAGGATTTTGTGCTCTTGGACATTCTGAGTGTCACAGACAGCTTCTACCAAAAATGGTCGAAGAATCTTGGATTGAGGAAATCTCAAAGGCAGGAGGAGATGTGTTTCATAAGGTTCTTTGCAAGAACCCACGACATTTAGTCACTGCACAGCCGCCGACCATGAACCGCACATCACCGCAGATATATGGTGATATAATTATAATCTCTTGCCTACACTTGTTTTTTTTGTGTGTGTGAGTTTCTTTCAGTAAGGTTAATCCAATTCAAAAGCAACAATTTTATGGAAAAACAGTACTCTAGATC		n.a.
Rs_project_275146	Rs_project_275146__TRINITY_DN5979_c0_g1_i1	FINAL_EXTENDED_DEG_ANNOTATION	11.4393	-6.95589	1.65564	19.5118	0.000623326	0.0109184	TRUE	26.2745019667316	4.57944601210739	3.68186919896136	17.7880951311564	0	sp|F4IAE9|Y1591_ARATH ATPase family AAA domain-containing protein At1g05910 OS=Arabidopsis thaliana OX=3702 GN=At1g05910 PE=2 SV=1	ATPase family AAA domain-containing protein At1g05910-like [Primulina huaijiensis]		sp|F4IAE9|Y1591_ARATH	ATPase family AAA domain-containing protein At1g05910	0	PF00004;PF17862;PF00439;		nucleosome assembly [GO:0006334]; nucleosome disassembly [GO:0006337]; transcription initiation-coupled chromatin remodeling [GO:0045815]	ATP binding [GO:0005524]; ATP hydrolysis activity [GO:0016887]; chromatin binding [GO:0003682]; histone binding [GO:0042393]	nucleus [GO:0005634]		ath:AT1G05910;	other_or_unresolved	F4IAE9	Y1591_ARATH	reviewed	At1g05910 T20M3.19	Arabidopsis thaliana (Mouse-ear cress)						AAA ATPase family	IPR003593;IPR041569;IPR045199;IPR003959;IPR003960;IPR001487;IPR036427;IPR027417;			AC009999;CP002684;AY056785;BT002728;	ATP-binding;Bromodomain;Nucleotide-binding;Reference proteome	TGCATCTCGAAGTTCATGAGCTCTGCTGACAATCCTTGCCCCATTGTAATCATTTCCATTGTATTTCTTGGCATTAGTTAAAATGAGATCGAAATCCTCTAGGAAGGCTTTACACGTGATATATTTTCCACCGTCAACATGCTGCAGCAAAGTGGCCATGTCCATGGGATTCTGGATTATTGCACGATAATTTGGTGCATCTTCATCAATCACCGGATAATGGAAGGCACTAAAGCGCTTATCATATAGAATCCGATTGCAAACATCACGAAAGCACATGCGCAGTCGACGAAGTGCATGTCCCTGAGCTTCAGCTTTCGCTCTCAATTCAGAGGCCTTTGGTCCAGCATCCACTTTTGGTGCTTTCGCAAGTTCAGGAAGGCCCTCCGATCTAAGAGAAGAATCCTTTGTTACATCCTCAGATTGAATTGACAATGCAGCTTCAATGAGACGGTCAAAAAATAGAGATCTATCTTCAGAAGATGGTGCCGTTACATGCAAAACATTGCACTTGGAAAATATCGAGGATGAACTATCACATATCTCAGCAAGTGACGTCGAGGATGTTCCAAAGAGCAATACAGGTAAGTCTGATGGCAATTCTTCTATCAGCGATCGAAGTACAGCCCTAAGTAGATCATGAGCACTCTCCCACCACAGGTGAAATTGAGGCAGATAGAGTATTGATGGCATAGTTCTTCTGGCTTCACCAAATACGTGCACCAGAGCTTCCTCGGGAGTTTTGGCCCCAGGATCAGAAAGTAAAGAAGGCAATGCGAGAGAATGAACTGGAAATTTCTCTAGTTCATGTAAAACTGCAGGCCCTATATGATCCAGTCCGACACCATCATCACCACAAAGTAAAAGCTTAGGTCGATAGACGAGGGAAATTGCAGAGCCATAGGAAAGCATAGATAGCTTGGTGACTTCTGATGAAACTGTTACAGCAGGGAAAATGTCAGAAATAGTACTCATGACTTTCTGAAGATGCCTTTGTAAACAGGATGCCAGAACAGGAGATAGGGGTCTAGAGTTCACAATGGAGCCTCTATGAGCAGCAGGAGTGATTGTGGACATCGCCTCGACAAAGTGATAGTTATCCACCTTGACTGAATCAATGTCAACCAAGAACTTGTCATCGCTAGTGTAAACCTGTGGATATCTTTCACGAAAAGCACGAATGGCAGCTTCAGTACATAAAGCCTTTAAATCAGCTCCACAGTATCCCACACAACTGGCCGCAAGCTCCAACTTTAGCTCCTTCGAAGGAGGTTGCTTCCACTTACGAGTATGTATGTCTAATATTTCAGCTCGCGCTTCACAGCCAGGTAAGGGGAAATTGAACTCACGATCAAATCTTCCAGGGCGCCTCAAGGCTCCATCGATGGCATCAACCCTGTTGGTTGCTCCAATCAAGACTACTTGTCCACGAGAATCTAGGCCATCCATCAAGGCAAGTAAAGTTGACACAATAGAATTATGAATCTGCTCTTGTTTACTGGACCGAACAGGAGCAAGCCCATCTATCTCATCAAAGAAAATTATTGAAGGCTGATTTTTTTGAGCTTCTTCAAACAACAGTTTTAATTGTCTTTCAGCTTCACCAACCCATTTGCTCAGCACATCAGCACCCTTTCTCATATAAAAACTTACTTTTTGCCCCGCTTTTGAAGCAGCACAAGCCAAAGCTCTTGCAATCAATGTTTTCCCCGTGCCAGGAGGACCACATAACAACACTCCCCTGGGAGGGGTAATGTTGTAGCTTGCAAAAAATTCTGGATATAAAAGAGGGAAGAACACCATTTCCTTCAGTGCATCAATATATTCAGAGAGACCACCTATATCATTAAAACTCACATGCTCGTCAATTTGTACAGGCTGAATATCAGCCCCTCCTTTGGAACTTGGACCAGCGGTTTGAATACCAGAAGTCAAATTAGAAAGGCTATCATTTTGATGAACCCAACCAGATGCTGCATTATTCAATCCCCAGGCTGTAGTTCCGTGCAAGTCTAGTCCCCCAAGCAACCAAGGCGCTCCAGATCTCCCGCCACCTCTCCCCCAAGGTATTGGAGGACCTTGATCAAGCTCATCTACTAGAAGGGAATCATCAGAATCATCGTCAATAGAAAGCCTGCGAACATCTGCACGATTTCGGAGATCATACCGTCGTCTACCCTCTTGTTCTTCACCTTCTTCATCATCGCCATCTTCTTCCCCATCCTCACCATCATCCTCACCAGCACCATCATCTTCACCCTCTCCATCACCAGCACCAGCATCCTCCATGTCGTTTGCATTTTCTGGAACTTCGTCTCCCCTTTTCTCCTCAGACGAACTCTGTTCCTCATCAGATTCCATACTTAACCCTTCCCTAGAATCTACTTCATGTTGAGCTCGAAGTCCACCCCGACGAGGTCGAAGTCCTTCACGAAAACGGGTCAATTCATCTTGGCTCGCACTATTATTGTTCATTCGTTTAGTAGCTCTGCGAACCCTAGGAATCTGAAACAAAGTCGCTCGTATTTTTAGCACAAGGAAAAAAACAATCACTGCAATACAGAGAATATTGAAGCTATTAAAGCATTTAAAATCAGCTAATTGTATCAATATTTCGTCAACGAAAAAAATACAAGCCTTGCCATTAAATCGTTGTCCTCTGTTCCAGAACTGTCTGTGTATTCTTCAAGACTCATCGGAACCTTCCTTTTCCTAGTCGAACGGCGAAGACTGGTAGCCACTGAATTGGCATTTGATGATCGCAATGGGCGATCACCAGGACGCAACATCTTTGCTATCTGTGCAGCAGCTGTCCTTTTTTTGGTCTTTTTCCTCGTAGTTTGCAAGATAGTAGGAGTATAATACAAGTATCGGCGACCATAGAACTTAGGCCTACTTTTAAGCCTATCACTTGTCCGAACTGGCCTTGAATCAGGCCCATCTCCTTGTACTGATCTTTTCGAATACATCAGAAGCAACTAGCACCTTTAAATGAAGAAGAAAGAATTGTTGTTAGGTGATTTCTAGCGATGCTGTGAAGACTGGTCGAGTGAGAAACTGAAGAGCGCAGGCGATACAAAGGGATAGGTTTTTTGCTTGTTTTCATTCCCAT	MNNNSASQDELTRFREGLRPRRGGLRAQHEVDSREGLSMESDEEQSSSEEKRGDEVPENANDMEDAGAGDGEGEDDGAGEDDGEDGEEDGDDEEGEEQEGRRRYDLRNRADVRRLSIDDDSDDSLLVDELDQGPPIPWGRGGGRSGAPWLLGGLDLHGTTAWGLNNAASGWVHQNDSLSNLTSGIQTAGPSSKGGADIQPVQIDEHVSFNDIGGLSEYIDALKEMVFFPLLYPEFFASYNITPPRGVLLCGPPGTGKTLIARALACAASKAGQKVSFYMRKGADVLSKWVGEAERQLKLLFEEAQKNQPSIIFFDEIDGLAPVRSSKQEQIHNSIVSTLLALMDGLDSRGQVVLIGATNRVDAIDGALRRPGRFDREFNFPLPGCEARAEILDIHTRKWKQPPSKELKLELAASCVGYCGADLKALCTEAAIRAFRERYPQVYTSDDKFLVDIDSVKVDNYHFVEAMSTITPAAHRGSIVNSRPLSPVLASCLQRHLQKVMSTISDIFPAVTVSSEVTKLSMLSYGSAISLVYRPKLLLCGDDGVGLDHIGPAVLHELEKFPVHSLALPSLLSDPGAKTPEEALVHVFGEARRTMPSILYLPQFHLWWESAHDLLRAVLRSLIEELPSDLPVLLFGTSSTSLAEICDSSSSIFSKCNVLHVTAPSSEDRSLFFDRLIEAALSIQSEDVTKDSSLRSEGLPELAKAPKVDAGPKASELRAKAEAQGHALRRLRMCFRDVCNRILYDKRFSAFHYPVIDEDAPNYRAIIQNPMDMATLLQHVDGGKYITCKAFLEDFDLILTNAKKYNGNDYNGARIVSRAHELRDA	n.a.
Rs_project_275187	Rs_project_275187__TRINITY_DN5923_c1_g2_i4	FINAL_EXTENDED_DEG_ANNOTATION	13.2947	-0.455234	1.37803	15.123	0.00445275	0.0421422	TRUE	30.107228481765	0	0.805408887272797	5.06681014443141	21.8992310174266														other_or_unresolved																	TGTCTCGTCTACCCTATTGCGTCCCCCCATAGCACTGCTATGCAGTTCCGGAATATTAACCGGACTTCCATCGACTACGCCTTTCGGCCTCGCCTTAGGGACCGACTAACCCTACGCAGATTAACTTTACGTAGGAAACCTTAGGTTTTTGGTGCGCGGGGTTCTCGCCCGCGTTATCGCTACTTATGCCGACAAAGTCTTTTCCGATCGCTCCAAGAGTTCTTACGATACTCCTTCACAGCTACGGAATGCTCTCCTACCATGACTTGCGTCATCCAAAGCTTCGGTACCAGGTTTAAGCCCCGTTGTATTGTCGGTGCAGAGCTGCTTGACCAGTGAGCTATTACGCTTTCTTTAAAGGATTGCTGCTTCTAAGCAAACCTCCTGGCTGTCAGTGCTTCTCCACTTCCTTTTCCACTTAACCTGAATTTGGG		n.a.
Rs_project_275191	Rs_project_275191__TRINITY_DN5982_c0_g1_i1	FINAL_EXTENDED_DEG_ANNOTATION	10.3271	0.762341	1.0753	17.97	0.00125086	0.0177497	TRUE	13.0856699110172	0	11.7535597238165	1.79316321873743	22.0363787421374	sp|Q8RXT5|AIPP3_ARATH ASI1-immunoprecipitated protein 3 OS=Arabidopsis thaliana OX=3702 GN=AIPP3 PE=1 SV=1	uncharacterized protein [Henckelia pumila]		sp|Q8RXT5|AIPP3_ARATH	ASI1-immunoprecipitated protein 3	3.73e-26	PF01426;PF07500;		DNA-templated transcription [GO:0006351]; negative regulation of gene expression, epigenetic [GO:0045814]; negative regulation of transcription elongation by RNA polymerase II [GO:0034244]; regulation of photoperiodism, flowering [GO:2000028]	chromatin binding [GO:0003682]; DNA-binding transcription repressor activity [GO:0001217]; histone H3K27me3 reader activity [GO:0061628]; histone reader activity [GO:0140566]	nucleus [GO:0005634]	ko:K04733	ko04010,ko04064,ko04620,ko04621,ko04624,ko04722,ko05133,ko05140,ko05142,ko05145,ko05152,ko05162,ko05164,map04010,map04064,map04620,map04621,map04624,map04722,map05133,map05140,map05142,map05145,map05152,map05162,map05164	other_or_unresolved	Q8RXT5	AIPP3_ARATH	reviewed	AIPP3 BDT1 RVR1 At4g11560 F25E4.180	Arabidopsis thaliana (Mouse-ear cress)		FUNCTION: Transcriptional repressor (PubMed:33433058). Together with PHD finger-containing proteins (e.g. PHD1, PAIPP2/PHD2, AIPP2/PHD3, PHD4, PHD5 and PHD6), cooperates to form a BAH-PHD bivalent histone reader complex able to read histone H3 lysine 27 trimethylation (H3K27me3) and low-methylated H3K4 histone marks in order to regulate transcription, especially to prevent early flowering; H3K27me3 reader of this complex (PubMed:33277495, PubMed:33433058). CPL2 is subsequently recruited to form a BAH-PHD-CPL2 complex (BPC) in order to silence several H3K27me3 and low-methylated H3K4 enriched loci, including AGO5, via the phosphorylation state-dependent inhibition of Pol II release from the transcriptional start site (e.g. Ser5P-Pol II dephosphorylation) (PubMed:33277495, PubMed:33433058). The BPC complex represses flowering by inhibiting the expression of several genes, including AGL6, FT, FUL and SOC1 (PubMed:33277495, PubMed:33433058). Prevents the accumulation of intronic heterochromatin-containing genes (e.g. IBM1, At3g05410 and RPP7) (PubMed:28808009). Does not seem to be involved in vernalization establishment, by contrast to orthologs in grass plants (PubMed:28584114). {ECO:0000269|PubMed:28584114, ECO:0000269|PubMed:28808009, ECO:0000269|PubMed:33277495, ECO:0000269|PubMed:33433058}.			SUBCELLULAR LOCATION: Nucleus {ECO:0000255|PROSITE-ProRule:PRU00651}.		IPR001025;IPR043151;IPR003618;IPR036575;		NP_192893.2;	AL050399;AL161532;CP002687;AY080679;AY133747;	3D-structure;Nucleus;Reference proteome;Repressor;Transcription;Transcription regulation	ATATTGAGTTATTGAATCGGGGTTAGGGTTTGGGATAAATTAGCGATTTTGAAGGGGTCATTGAAATACTTGGTGGTTGAAGTTGTGGTGTCGGGTGAAAAAGAAATTGTGCAAAATACAAGAAAGGAAAATTTCGATATGCTTGGACGGTTCGTGGAACAGTTAGAATTGTAGGAGTTCAAGGAGTGGTGTTAGCACATGCGGTCGGTCCTGCCCTCGGCGACTGAAGCTGTTGGGGATTATCATCATTCTTCTCTTGCTTCTTTTGTCACTACCAGCACAACTGTCAATTCTTTCTGTAAGGACGATCGCAGGATAAGTGTTGGTGATTGTGCTCTTTTCAAACCTTCTCAGGGTTCTCCTCCTTTTATTGGTTTAATTCGTTGCTTGACATTGAGTGAGGAGAATAATTTGCATCTAGGAGTGAATTGGCTTTATCGACCAGCTGAATTAAAGCTTGGAAAGGGCTCTTTTTTGGACGCTGCTCCTAATGAGATTTTCTATTCCTTTCACAAAGACGAAATTCCTGCTGCTTCTCTTCTTCATCCTTGTAAAGTTGCATTTCTACCTAGAGGCGTAGAACTGCCCTCAGGGACACCATCATTTGTTTGTCGACGTGTCTATGACATTGCAAACAAGTGTTTATGGTGGCTAACAGATCAAGATTACATTAATGAGCGACATGAAGAAATAGACCAGCTTTTGTACAAAACAAGGACAGAAATGCATGGTACGTTGCAACCTGGTGATCGTTCTCCAAAGCAAGTTAATAGTCCATCTTCAACTGCACAATTAAAACCTTGTTGTGATACTGGTCAAAATAGTGGGACATCCATTCCTTCTCAAGTCAAGGGAAAGAAGAGGGAAAGAGGAGATCATGGTACTGATCCTGTTAAACGAGAACATTTATCGAGGCC	MRSVLPSATEAVGDYHHSSLASFVTTSTTVNSFCKDDRRISVGDCALFKPSQGSPPFIGLIRCLTLSEENNLHLGVNWLYRPAELKLGKGSFLDAAPNEIFYSFHKDEIPAASLLHPCKVAFLPRGVELPSGTPSFVCRRVYDIANKCLWWLTDQDYINERHEEIDQLLYKTRTEMHGTLQPGDRSPKQVNSPSSTAQLKPCCDTGQNSGTSIPSQVKGKKRERGDHGTDPVKREHLSR	n.a.
Rs_project_275207	Rs_project_275207__TRINITY_DN5918_c1_g2_i2	FINAL_EXTENDED_DEG_ANNOTATION	5.89944	2.44119	1.1698	16.028	0.00298188	0.0321801	TRUE	3.63608416475415	1.71729225454027	1.47450784479726	0.96304456610251	18.8372280957073	Protein phosphatase 2C 7 (AtPP2C07) (EC 3.1.3.16) (Protein HYPERSENSITIVE TO ABA 2) (Protein phosphatase 2C HAB2) (PP2C HAB2)	putative protein phosphatase 2C 6-like [Dorcoceras hygrometricum]	Protein phosphatase 2C 7	sp|Q9LNP9|P2C07_ARATH	Protein phosphatase 2C 7	5.4e-17	PF00481;		abscisic acid-activated signaling pathway [GO:0009738]; regulation of intracellular signal transduction [GO:1902531]	metal ion binding [GO:0046872]; protein serine/threonine phosphatase activity [GO:0004722]	cytoplasm [GO:0005737]		ath:AT1G17550;	other_or_unresolved	Q9LNP9	P2C07_ARATH	reviewed	HAB2 At1g17550 F1L3.32	Arabidopsis thaliana (Mouse-ear cress)	3.1.3.16	FUNCTION: Key component and repressor of the abscisic acid (ABA) signaling pathway that regulates numerous ABA responses, such as stomatal closure, seed germination and inhibition of vegetative growth. {ECO:0000250}.	CATALYTIC ACTIVITY: Reaction=O-phospho-L-seryl-[protein] + H2O = L-seryl-[protein] + phosphate; Xref=Rhea:RHEA:20629, Rhea:RHEA-COMP:9863, Rhea:RHEA-COMP:11604, ChEBI:CHEBI:15377, ChEBI:CHEBI:29999, ChEBI:CHEBI:43474, ChEBI:CHEBI:83421; EC=3.1.3.16; CATALYTIC ACTIVITY: Reaction=O-phospho-L-threonyl-[protein] + H2O = L-threonyl-[protein] + phosphate; Xref=Rhea:RHEA:47004, Rhea:RHEA-COMP:11060, Rhea:RHEA-COMP:11605, ChEBI:CHEBI:15377, ChEBI:CHEBI:30013, ChEBI:CHEBI:43474, ChEBI:CHEBI:61977; EC=3.1.3.16;			PP2C family	IPR015655;IPR000222;IPR036457;IPR001932;		NP_001322988.1;NP_173199.2;	AC022492;CP002684;CP002684;AK118656;	Abscisic acid signaling pathway;Hydrolase;Magnesium;Manganese;Metal-binding;Protein phosphatase;Reference proteome;Signal	ATCACAAGCCTCCTCGTTTGTCATCACGTCCCAAAGACCGTCGCTAGCTAGAATAAGGCACTCATCGTCTTTCGCTCGAGTGTGGAACGTTATTTCCGGATCCGATACAATGTATGGACTCAAATATCTGTCTCCTGCTCGAAAGAGGATCAATGAAAAGTGTTAATGGGGTCTTAACATTGTCTGATGACTGAAGATGAATACGTTTTCTCTAGATTCTCATAATTTTTGGATATGTTTGCAAAAATTGTTGCCGAACATTTCGCGCCTCGTGCGTCTTAAAGTATTATGCCTCGTAGTATGAGTTCAACAAGGATAAATTGTTGTTTCGATTGATACGGCTTTGATATGTGCCTCATCAACTATTAAAATAACGGTTTTCGACAACGAACCCCCTATGGTTTTCAAAATAGACGTACCGTATATGATTTGAAAATAGGCAATTGACCCCTTTTGGATTGTGGATAAGTGACAAATACCCTCCCATATATAACGTATGACGAGTGTAGTGTGCTAAATGCCTATTTATAAAACACATGGGATAAAGTGTTTATTACCTTCACCACATGAAGGAAAATGTCAATTTACAAATCATGGGATACCACGGGATAATCATTAAAATAATCATCATAACACTATTGCATTGTGCATATTGTTTCTTCCGTTATAGGATGATATATATGCAGCTATTTCAAAAGTTACTACAAAACTTCTCAAAATCTCTCTCCAAAGCAGCCTAAAGTCCAACCAGATGCTGCCTTATTGTTC		n.a.
Rs_project_275215	Rs_project_275215__TRINITY_DN5998_c0_g1_i3	FINAL_EXTENDED_DEG_ANNOTATION	18.054	-1.30802	0.929088	17.2222	0.00174996	0.0224088	TRUE	38.2821326555338	0	10.4703155345464	17.5268918204262	15.4447296108269	sp|Q640P7|TBCC1_MOUSE TBCC domain-containing protein 1 OS=Mus musculus OX=10090 GN=Tbccd1 PE=1 SV=1	TBCC domain-containing protein 1, partial [Dorcoceras hygrometricum]		sp|Q640P7|TBCC1_MOUSE	TBCC domain-containing protein 1	0	PF07986;		maintenance of centrosome location [GO:0051661]; maintenance of Golgi location [GO:0051684]; regulation of cell migration [GO:0030334]; regulation of cell shape [GO:0008360]		spindle pole centrosome [GO:0031616]	ko:K16810	mmu:70573;	other_or_unresolved	Q640P7	TBCC1_MOUSE	reviewed	Tbccd1	Mus musculus (Mouse)		FUNCTION: Plays a role in the regulation of centrosome and Golgi apparatus positioning, with consequences on cell shape and cell migration. {ECO:0000250}.			SUBCELLULAR LOCATION: Cytoplasm, cytoskeleton, microtubule organizing center, centrosome {ECO:0000250}. Cytoplasm, cytoskeleton, spindle pole {ECO:0000250}. Note=Localizes at the spindle midzone, midbody and basal bodies of primary and motile cilia. {ECO:0000250}.	TBCC family	IPR017901;IPR016098;IPR036223;IPR006599;IPR039589;IPR012945;		NP_001074837.1 [Q640P7-1];NP_001303675.1 [Q640P7-1];XP_006522630.1 [Q640P7-1];XP_006522631.1 [Q640P7-1];	AK017705;AK039905;AK043059;BC079629;BC082558;	Alternative splicing;Cytoplasm;Cytoskeleton;Reference proteome	CCCATTATTGCCTTTTGTCACCCACTCAACCTTCCAAGTTCCATGTTCCAACTGAACTTTCTAGCACTTCAATAATTTCCTTTACCCGGAGCATACAACGGTTAAAGTTCCATTCATGCCCCTGATTCACGCGCCACCTCAATGATGGATTCCGCAACCGAACCTCCACCGGAGCAACCACCGTCCACCCCCGTAGCTGTCACCTATTACCTCCACCCGCGCCGCGAGCCCTTCGAACACGGCCTTCTCCCCATTCCCAAACTAATATTCACCGACGGGACTCAGACTCTATCCCAAATCAAATCTACCCTCCTCTCGTCGGATTCTAATTATCGAGTCAGCTCGGAAACGCTAGCCCGAGTGTTACAGATCCCCATAGATCACGCGCGCCTTCTGCTCGAAACCCTATCCTCTGTTCTCCGCAATGATTCCGATCTTTTGGTGAATGCTAGGGTTCCACAAGAGATCGATGAAGTTGGAGTTAATGTGTTTGATTTGTTGGTTTTCTTGTATATACAGAGTTATAAGAGGTTGCTGCCTAAAGGGCACAAGGACTCTGCGGCAGTTGCCGATGTTTGGCCTTCAACGTCGGCTTTTGATGGGTTTTTATCTGCTCTCTCGCCATTGCAGTTAGTGCGCAGCAATAGTCGAAGGTTTATGCCATCACAAGCTGATGAAGAAGCTCATCAGCTATCATATTTGCAGAAACACCTAGGCAATATCTTATCTCTTTTGGCAGACTCTGTGGAAGGAGAAGACGATGAATCAATGGTTCTATCCATGGATAGATTTGAGCATCTTGGTTTTCTGATTTATTTTGGTGAAAAGGGATCCGAGAGAGTTCCCTTGTGCCAAAATACTCCATTTTTTGCAAATTCGGACCCTGATATGCCTGATGTTCCTGTCTCTGCATCACAAGTTCTTGACTGGCTTCTTCAAAATATATCCACTACCCTGGAACACATTGCTGATAGAGTCTCTCCAAAAGAAAATGCCCCCAGTAGTTTTTCTGACCAGGATGTTCCGATGGCTGATATCAATACAAGTTCAGCAAGGCCCTCAAGCAATCCTCGAGGTCCAAGTTTCATTGAGGGGGTCTCCAAATCATCAGTTGTAAAGCAAGCATCTGATCTCAAGGGCACATCTGTGAAGGTTGTAAATTGCCATGAATCAGCAATTTACATATTGGCACCACTAAAATATGCCACAGTGTATGGATGCTCTGATGCTACTATTGTTCTGGGAGCCATTGGCAAGGCCGTCAGAGTTGAACATTGTGAACGTGTTCACATAATCACTGCAGCAAAGCGCATCAGCATCGTAAACTGTCGTGAATGTCTGTTCTTCTTAGGGGTAAACCAGCAACCCCTTGTTGTTGGAGATAACCATAAGTTGCAGGTGGCACCATATAATACATTCTACTCACAATTGGAAGAGCACATGAATCAAGTTGGAATTGATCCTAAAATCAACAAGTGGGATGAACCTGTAGTACTTGGAGTGGTTGATCCACATGACTCCTTATCCCATCCAGCTGGTGTCGCAGATGTGCAAGCCGAATCTGCCATCCGTATTGACCCAGATCAGTATACTAATTTTGTGAT	MMDSATEPPPEQPPSTPVAVTYYLHPRREPFEHGLLPIPKLIFTDGTQTLSQIKSTLLSSDSNYRVSSETLARVLQIPIDHARLLLETLSSVLRNDSDLLVNARVPQEIDEVGVNVFDLLVFLYIQSYKRLLPKGHKDSAAVADVWPSTSAFDGFLSALSPLQLVRSNSRRFMPSQADEEAHQLSYLQKHLGNILSLLADSVEGEDDESMVLSMDRFEHLGFLIYFGEKGSERVPLCQNTPFFANSDPDMPDVPVSASQVLDWLLQNISTTLEHIADRVSPKENAPSSFSDQDVPMADINTSSARPSSNPRGPSFIEGVSKSSVVKQASDLKGTSVKVVNCHESAIYILAPLKYATVYGCSDATIVLGAIGKAVRVEHCERVHIITAAKRISIVNCRECLFFLGVNQQPLVVGDNHKLQVAPYNTFYSQLEEHMNQVGIDPKINKWDEPVVLGVVDPHDSLSHPAGVADVQAESAIRIDPDQYTNFV	n.a.
Rs_project_275284	Rs_project_275284__TRINITY_DN5995_c1_g2_i2	FINAL_EXTENDED_DEG_ANNOTATION	7.81553	-4.71567	1.61516	15.4771	0.00380745	0.0379294	TRUE	5.68800032292245	10.8761842787551	15.6442942304322	10.4989822397762	0														other_or_unresolved																	GCCCATTCTCATATTTGAATCCTGTTTCCAATAGCTTCTTTGATGAAATGCCAGAGAGTTTAATTACTGGCAAATCTTTCCAAGAACTGCATTGTATCACCAAAACTAATATTAATGATTATGCATGGACTTACTTAAGGGCATATGGAATATTATGAATAGGGATAAAAGGGTGAGAAATCAAATTCGATTAATCTCCTAATTAATCAAGTTATATTTGTGATTGTATATAAAAAAAAGTACAAATATTAAATGCATGAAATAGGGGCAATCAAACTTTTCAAAGTTTTATTATTATAATATTATGTAGCAATACTCCTAAAAATTTCAGAATCACGTGTATGATATATTTCGGATATGGATACGTGCAACTATGGCCCCGATACTTATCGGATGTATCATCAGGAATTTAAAAATTAATTTTAATCTTGAATAAATGCCTAAAAATGATCAAGATACATCTAAAACCGTATCCGACATGGTTTAGATACTGTACAAAAACACTTTCAGATATATTAAATACACCATCTGGATACAGATAAGATATGTCAGAGGCGAAATATTCTTGGAGACCATGTACCATTCGGTCAAGAATGCTAATCCTGTTATTTTGACTTTTCATGTGTTTAAGGTTGATTATATGCTTAATTTTTATTTCTTATAAATATTATTGATGTGTACATAAAAAATAAAATAAAAAATCATTATTTAGACGTAATGTATTCTAATTTCGAAAATCTCACGTAACCATATCTGTATATCCATTTATCCGTATATCTGTGTTCATGCATGCATGGAGAGGAAGTAAACTTACTCAGGAGTAGGCATTTGAAACTCAGGATATCTGGAAGATATATTTTGAGATAACTGCTGAATTGTGAAGTCAAGTGCAGAACAAAG		n.a.
Rs_project_275313	Rs_project_275313__TRINITY_DN12119_c0_g1_i7	FINAL_EXTENDED_DEG_ANNOTATION	10.6188	0.308532	0.734971	18.2028	0.00112638	0.0165241	TRUE	14.3645402209974	0	11.9323726881264	5.97156326527788	17.7236008284077	NAC transcription factor 32-like [Primulina tabacum]	NAC transcription factor 32-like [Primulina tabacum]												other_or_unresolved																	CACCGAATCTGCTTTCAGACCCTTTCTTCACATAGATGTTTCATAAAATCTACAAATCTGCGATTTGGGAAAAAAATCATCAGATCTACAGCTACGACAAAATGGTATAGAAAAAACACTCATGTTTCAATCCGAGACTCGCTGTCGTCACCCCGCCATCAAAGACGCCATCGAACACGAAATTTTAAAGCTTGATGATTGGGTATTGTGTAGAATAATATACAACAAGAAAGGAAAACTTGGAAAGCATTACAATGTACTGGATTAGAAGACGAAGAAGTTCTAACATATCGATGATCGAAAAACAAAATTGAATTCGACCGTGTGTAGTGGGATGGCTATAAAGACACCTTTGATGCATGTGCATCTGTCCTTTGAATTGCATATGCATTCCAGACACATCTGAGTTTCAATGCTGAAGTTCCATACAGATTCGAGTAGTTCAGAGAACGGGTTGCTAACTAACACCCAAGTTATATTCATTAGATTCAGGAGGGAATCAAATTTACGAGGAAATCAGTCATCTTCGCATCCTCTGTTCCTTCAGCTTCTGCAACCCCTATCTCCACTTCTCCTTTTTCTTCCTCCAAAATTCTCTTTCCTCATCAGGTAAGCAAAATACTCTCCTTCTATTTCTATTGTACTTCAGGAAATTCTTTTAGGTTGGACGTATTTTTCTGGAAAAAAACATGGTTTATGCTTGGTGAACCAAAATTAATTATTTTATGAGTTTTCTAGATCTTAGTTATTGTTGCCAAATATTTACGTGCTCTGATGAGATTTGGAGTTAAAACTGGTTTGATATCTTCTATTATCTCATAGGATAATTTACAAACAAAATTAATGATATTCAGCATCACAAGTCGCTTCATCTCTGGACAAATCTGCGCGCAGGTTTATATTTAATTTAATATCAAATATAAGAAGTTTTGCTTTTATGCTTGAATTCTGGCCTTTATCATTTTGTTTTATATT		n.a.
Rs_project_275320	Rs_project_275320__TRINITY_DN12162_c0_g1_i4	CENTRAL_HYBRID_MAP_FALLBACK	3.39619	-4.04145	1.39114	16.692	0.00221821	0.0264226	TRUE	6.95979383358614	0	4.17215519217591	4.57144590673805	0.404167953935063	sp|Q8VZQ2|MYB61_ARATH Transcription factor MYB61 OS=Arabidopsis thaliana OX=3702 GN=MYB61 PE=2 SV=1	Transcription factor		sp|Q8VZQ2|MYB61_ARATH	sp|Q8VZQ2|MYB61_ARATH Transcription factor MYB61 OS=Arabidopsis thaliana OX=3702 GN=MYB61 PE=2 SV=1	1.03e-99	Myb_DNA-binding					ko:K09422		other_or_unresolved																	GTCAATAAATCTTATAAAGAGCTCGTAAAACTTATAAATTATAATCTCAACAAAGACAACCATACATAGAAAAGGTACCATTGTACCAACAGAAACACAAGGAAAGAATGAAAAACAATGAAACAAGAATTAAAATTCTGCACAAGATGAGAATAGACGATGTTTTATGAAAAAATGTGGGTATGAAGAAGCTATAAAATCCTGTTTATAGTCAACTCCAAATCTCCAACCCACTTTTACAGATTAAGAAGAAATAACAAATAAACTCTGTATCACACAGTACCTAATTTAAAACAAACAGCTTTTGGAGAGAACTGAAATGCTTCAAGAAAATCCAAAGTTGGCAGCAAGTCTCTGAAACTGGTTTCTATACAACTGCGAACCTTGTAGTAAAGGCTGCTGTAGCTTCTGGTTTGAATGCCAATTTCCATTACTGAATGAACCCTCTGTTGCAAAAAGTACTTGCGATTTTGATTCCATGTTTATATTTTGAGCAGTTTGGTTATGGATTAAGTTATTTCCCAGTAAAAATGGAGTTTGAAGATACTCTGCCCACTTGATATCTTCCTGGATTTCATCTTCTTTATCTGATTTTGCACAATCCGTAACTCCCCAAGAAAAGGGATTAATTTCCAAGCAGCTGAAATCTGTTTGAATATCAGAATTCGTGCTGCTCAAATTCTGAAACTTTACACTGTCAAATGATGGGGTAATGGGATTTCCGGGGTGGAAATTTGGGTACGGTTTTGTTTGGGCAGATATGTTACTGCTTAAATTGGAGAAACGATTTGTGGTGGAATTCGTCCAAAGCCCGATTCTTGGACCGTGATTGATCTGCTGATCAAAGGAGAAGAATTCCTGGGCTAAACTTGTCGGTTTCTCTACTATGAAACCTTGATTTTCCGAGTTTTCGGGCTCAGGAAAACTAATTCCACTCGACCCTTCTGATGTTCTCTCGTTGTTTTTGCTGTTTGGTGATGCCTTTTCTTGATCCAAAGCTTCTGAGAGAGGCTTATGTGTATTGGGATCAATGCCCTTTTGCCTTAGTTTTTTCTTGATGGATGAATTCCACAGGTTCTTGATCTCATTATCTGTTCTCCCGGGCAACTGCACAGCTATTTGGGACCATCTGTTTCCAAGAACTGAGTGCAATTCGATGATCAAATCCTCTTCTTCAACTGAAAAGTTCCCTCTTTTCAAATCTGGCCTTAGATAATTAATCCACCTTAATCTGCAACTCTTCCCACACCTTTGGAGTCCTGCTAGTTTTGGAACTGAGCTCCAGCAGCCATGGCCATGTTTAGTTATTTGTTTTACAAGTTTTTCATCTTCCTCTGGTGACCATAGCCCTTTTCTTAGTTTCTGCTTGTAACAACAAGAATGCCTGCCCATCTATATAGAGTGCTACGAGAAAGAAAACACAAAAAAATTGCAAGAATTTTGTTGGAATAAGATGAAGAAATGTGTGTGTGTGTGTG	MGRHSCCYKQKLRKGLWSPEEDEKLVKQITKHGHGCWSSVPKLAGLQRCGKSCRLRWINYLRPDLKRGNFSVEEEDLIIELHSVLGNRWSQIAVQLPGRTDNEIKNLWNSSIKKKLRQKGIDPNTHKPLSEALDQEKASPNSKNNERTSEGSSGISFPEPENSENQGFIVEKPTSLAQEFFSFDQQINHGPRIGLWTNSTTNRFSNLSSNISAQTKPYPNFHPGNPITPSFDSVKFQNLSSTNSDIQTDFSCLEINPFSWGVTDCAKSDKEDEIQEDIKWAEYLQTPFLLGNNLIHNQTAQNINMESKSQVLFATEGSFSNGNWHSNQKLQQPLLQGSQLYRNQFQRLAANFGFS	n.a.
Rs_project_275328	Rs_project_275328__TRINITY_DN12184_c0_g1_i1	FINAL_EXTENDED_DEG_ANNOTATION	35.3033	1.93833	0.405995	44.9333	4.10499e-09	8.22063e-07	TRUE	17.5899287146898	55.1165535051081	18.8446782622425	16.8375094714032	69.2458545177707	Probable CCR4-associated factor 1 homolog 6 (EC 3.1.13.4)	probable CCR4-associated factor 1 homolog 7 [Primulina huaijiensis]	Probable CCR4-associated factor 1 homolog 6	sp|Q9SAI2|CAF1F_ARATH	Probable CCR4-associated factor 1 homolog 6	1.37e-32	PF04857;		defense response to bacterium [GO:0042742]; DNA-templated transcription [GO:0006351]; nuclear-transcribed mRNA catabolic process, deadenylation-dependent decay [GO:0000288]; nuclear-transcribed mRNA poly(A) tail shortening [GO:0000289]	metal ion binding [GO:0046872]; poly(A)-specific ribonuclease activity [GO:0004535]; RNA binding [GO:0003723]	CCR4-NOT core complex [GO:0030015]; nucleus [GO:0005634]; P-body [GO:0000932]		ath:AT1G80780;	other_or_unresolved	Q9SAI2	CAF1F_ARATH	reviewed	CAF1-6 At1g80780 F23A5.13	Arabidopsis thaliana (Mouse-ear cress)	3.1.13.4	FUNCTION: Ubiquitous transcription factor required for a diverse set of processes. It is a component of the CCR4 complex involved in the control of gene expression (By similarity). {ECO:0000250}.	CATALYTIC ACTIVITY: Reaction=Exonucleolytic cleavage of poly(A) to 5'-AMP.; EC=3.1.13.4;		SUBCELLULAR LOCATION: Nucleus {ECO:0000250}. Cytoplasm {ECO:0000250}.	CAF1 family	IPR039637;IPR006941;IPR012337;IPR036397;		NP_178193.1 [Q9SAI2-1];NP_849915.1 [Q9SAI2-1];	AC011713;CP002684;CP002684;AY070420;AY096747;	Alternative splicing;Cytoplasm;Exonuclease;Hydrolase;Metal-binding;Nuclease;Nucleus;Reference proteome;RNA-binding;Transcription;Transcription regulation	GATCTTTCAACTTTGGCCCACTCCATAGCCGCCTTACATTCATTATCATTTCCTCCTGTCCAAACCCTAACACCCTCTTCTATATATTGTATCAATGTACACATCCCAAAAAGCAAAATCTATGCAGGTGAATGTATATGTATGCTTTATATGTTGAATTGGATTTAATTTTGATGTCCTTCATAGATCCAATCTTTGTTGATGAGAAGATTTTGCGGCGAATTGCTGACCTAGATATTTGTTTTGAGGGCTTTTCAAAAGAATCGATTTCGGGTGCCGATTGGATTCAAAGAATTGAATACCATATATTAATTTTATGTGGAAATTGCTTTGATCTTCCTAGATGTCGCTTTTTCCCAAAAGCGATTCAATTCAAATCAGGGAGGTTTGGGCCGACAATTTGGATGAAGAATTGGAATTGATTCGTGAAATTATCGATGATTATCCTTATATTGCAATGGACACCGAGTTTCCCGGAATCGTTCTTCGTCCCGTGGGAAACTTCAAGAACTCAGGTGATTACCATTACCAGACATTGAAAGACAATGTTGATCTGCT		n.a.
Rs_project_275337	Rs_project_275337__TRINITY_DN12181_c3_g1_i1	FINAL_EXTENDED_DEG_ANNOTATION	48.0998	-5.84595	2.00146	21.814	0.000218245	0.00511807	TRUE	198.424929882274	0	0.115058412467542	6.47886775788508	3.45183092311569	hypothetical protein F511_23524 [Dorcoceras hygrometricum]	hypothetical protein F511_23524 [Dorcoceras hygrometricum]	hypothetical protein F511_23524 [Dorcoceras hygrometricum]			5.88e-16								other_or_unresolved																	CTTCGGTACAACGTTTAGTCCCGACTCCGAATACCATTCAACAGAACGCGGCAGTGAGACGGTGGGGGATAAGCTTCATCGTCAAGAGGGATACAGCCCAGACCACCAGCTAAGGTCCCCAAATCAACGTTAAGTGGCAAAGGAGGTGCGAGTGCACAGACAACCAGGAGGTTTGCCTAGAAGCAGCCACCCTTGAAAGAGTGCGTAATAGCTCACTGGTCAAGCGCTCGGGCGCCGAAAATGAACGGGACTAAACGTTGTACCGAAGCTGTGGGATTGTCTAAAACACAATCGGTAGGGGAGCGTTCTATTTGAAGTGAAGCACTAGCGGCAAGCAGGTGTGGATTGAATAGAAGTGAGAATGTCGGCTTGAGTAGCGCAAATATTGGTGAGAATCCAATACCCCGAAACCCCAAGGGTTCCAGAGC		n.a.
Rs_project_275364	Rs_project_275364__TRINITY_DN12145_c0_g1_i16	CENTRAL_HYBRID_MAP_FALLBACK	3.19154	1.91659	1.41835	15.1487	0.00440251	0.0418242	TRUE	0.644547953395911	0	5.43779772931887	7.24180121111941	2.31846395295434														other_or_unresolved																	GAATAAAGAGATTTACAAAGCTTGAATTTCTTACCTTTCTTGATATTTCGAAAAAGAAAATCGCTCTTTTTGGGTTTCTTGTAGTGCTTACAGATTTTATAAGTTGCCTTTGATGGTACTGTTGTGAAGTTACTTAATGATATTTATGGTAATATTAGTGCTTAATTTAGGTCTATGCCACATTCAAATTAGTGTTTAATTCAGTTCGTACATGCATCAAGTCATGCCATGCTAAGGTAATCTCTAAGAAAGGTACGCAGGAATACATGCATACAGCCAAATTTAACTACGATTACTTATCATACACTGTTCTATATTCACCCTTGAAGATATCTCGTTTTAAGTCCCAAACTCTCGTGCAATGATGCATAGGCATCAAAACAACTGAAAAGATTCATACTTTTCGCATGGTATAAGTGCACCGTGGGTTTAGCATCATTTGATTGAGAAGGTCCAAATCAGTAGATATGCTCATCTTTTATGAGTTATTCATGTTTCTTCTTGGTCAATAAAACTCTTGGTTATATATTTTGGATCAGTTTATCTCCTTCAAATAATCTTTAGCATACGCATTAAGATCTTGTTTTCTCCTTATAGCATTTAAACAACAAATTTTGTTAACTTCGCATGTCTATCCTATTGGTTTCTTTACCCCACTTGCACGTTGTTATGTTGATAAAGAAAGTAATTCGTTGATACTGAATGTTATAAAAGGGGGCACACACTAAAGAAATGCTATGAAGACACATCATGGCTAAAATTATTAGTTATAGGC		n.a.
Rs_project_275389	Rs_project_275389__TRINITY_DN12132_c0_g1_i1	FINAL_EXTENDED_DEG_ANNOTATION	4.92237	-3.50882	1.67169	21.1715	0.000292809	0.00633825	TRUE	2.40108768919149	0	8.3655619016326	13.3521376432402	0	Belongs to the helicase family	uncharacterized protein LOC142531312 [Primulina tabacum]				7.66e-53	Helitron_like_N,PIF1					ko:K15255		other_or_unresolved																	AGATCTAGCTTCTTCATGCCAAGGGGTTTATACTTTTAGAGCATTAGGTCAAATATTTCACAGTCTTCCATCTTTGGTACCTAATGAAGGTAGTCCCAATCATTTCCAATTATATTTCTGGGATATCAGCAATGAATTACATAATAGAATGCACATTTTGGACAATGCCGATATCAATGAAGACACTATGAAAGTGTTAATGAAAGTCATGGAAAAGAACCCTTATGCAGAATTGTTGCGGAGGATAAATGATTTCTCTTCGATTGAAAAAATAAATCTTCATATTCGTAAAAATGCGGGCCTTGATCAACGTTGTTACAACTCACCAACAGCTGACCAAGTTGCAGCAATTTGGATAGAAGGAAATAATCCAAATATACCTTACGATAGAGATATTGTTATCCAAGAAAAAAAATGGTGAATGTCATAGAATCAAACATTATTTCGGGTGTTATGATCCCTTACAATACCCACTTCTTTTTCCAATTGGGGAAAATGGTTGGCACCAAAATATCCAAAGTACAAGAGTTCTGCAAGTGATAGTATCAAAAATCTTCCTTCCACCAGCGAATCAAATTTTACTTCCATTGAGAAAATACTTGGGCAGGAA	DLASSCQGVYTFRALGQIFHSLPSLVPNEGSPNHFQLYFWDISNELHNRMHILDNADINEDTMKVLMKVMEKNPYAELLRRINDFSSIEKINLHIRKNAGLDQRCYNSPTADQVAAIWIEGNNPNIPYDRDIVIQEKKW	n.a.
Rs_project_275402	Rs_project_275402__TRINITY_DN12188_c0_g1_i1	FINAL_EXTENDED_DEG_ANNOTATION	17.9732	0.9902	0.718277	18.5115	0.000980056	0.0149718	TRUE	11.9637568543847	41.5581047622309	16.0744755369579	3.74949876558089	23.7487786564439	Cysteine proteinase inhibitor 6 (AtCYS-6) (PIP-M) (PRLI-interacting factor M)	cysteine protein inhibitor [Dorcoceras hygrometricum]	Cysteine proteinase inhibitor 6	sp|Q8H0X6|CYT6_ARATH	Cysteine proteinase inhibitor 6	7.21e-07	PF16845;		defense response [GO:0006952]; hyperosmotic response [GO:0006972]; response to cold [GO:0009409]; response to oxidative stress [GO:0006979]; response to water deprivation [GO:0009414]	cobalt ion binding [GO:0050897]; cysteine-type endopeptidase inhibitor activity [GO:0004869]	cytosol [GO:0005829]; endoplasmic reticulum [GO:0005783]; extracellular region [GO:0005576]		ath:AT3G12490;	other_or_unresolved	Q8H0X6	CYT6_ARATH	reviewed	CYS6 At3g12490 MQC3.31 T2E22.19	Arabidopsis thaliana (Mouse-ear cress)		FUNCTION: Specific inhibitor of cysteine proteinases. Probably involved in the regulation of endogenous processes and in defense against pests and pathogens (By similarity). {ECO:0000250}.			SUBCELLULAR LOCATION: Secreted {ECO:0000305}.	Cystatin family, Phytocystatin subfamily	IPR027214;IPR000010;IPR046350;IPR018073;			AP002047;AC069474;CP002686;AY085950;AY065127;BT001195;AF315737;	Acetylation;Alternative splicing;Phosphoprotein;Plant defense;Protease inhibitor;Reference proteome;Repeat;Secreted;Signal;Thiol protease inhibitor	CTCTTTCTTATTATGCTCTTCAACTGCAAAACGGGCGAGGTTTTCGATCTCTGCGCTGTTTGCAGATTTGGAAGATTCGCGAACACCTCCGAGAGTAGAAGCCATTTGAATATGCTGATTATCTTCCTCGCCGCAAAACCCTAGCTTTTCTTCTGGTTGATCGAGAACAGCAATCGTTGATGAAGTAAACCAAAGCAGCAGAATACAACAGAAATAGAAATTCAACAAATAAATTGCTCTCATTTAGTTAGTTTCCTCAGCCTTCGGGGTATTAGCAGCCGTTTCCAGCTGTTGTTCCCCTCCCAAGGGCAGGTTGTTACGCGTTACTCACCCGGCCGCCACTGGAAACACCACTGCCCGTCCGACTTGCATGTGTTACGCATGCCGACAGAGTCCATCCTGAGCCAGGACGCACGAACCTGTGTTATTAGTAACCA		n.a.
Rs_project_275415	Rs_project_275415__TRINITY_DN12146_c1_g2_i13	CENTRAL_HYBRID_MAP_FALLBACK	4.52191	-1.88072	1.2161	15.399	0.00394127	0.038835	TRUE	4.32246587101221	0	9.19222230618619	8.03838870109485	1.10596009114915														other_or_unresolved																	TATCAATCCGGTACGAAAATCTCAAGCCGGGCCAAAATTGCCCAGAAATATGACCGTTGGAACTCCGGAAATTGTGCAGAATCTTCTCCAACGGCTATATTCTTATATCTACCATATATATCATTGTTGGGGGCTATATATACATGATTGGGAAGCTCAAGAACATAAGAGAGAACAACATACACAAGATCGAAGATCAATCTTGAGCAAACCCACTTGGGATTCAAAGGGGGACTTCAAAGACACATATGCTACATGAAGAGCACACCCCCACGGCACCTCTTACCTTGCTATATCAGATTCATTGAGGAATCATTAGTGCCATCTTTACTACACTCTATC		n.a.
Rs_project_275418	Rs_project_275418__TRINITY_DN12146_c1_g2_i17	FINAL_EXTENDED_DEG_ANNOTATION	54.3138	2.30892	1.27699	19.8603	0.000532134	0.00974974	TRUE	35.989331002629	19.8712619470777	7.60265604892139	3.41730685599356	177.637076321176														other_or_unresolved																	GCTCTGGAATGGGAGGCTTGCCATGGTCGGGCTAGTGGCATTGGCGTATACTGAATATTTGAAGGGTGGACCCCTTGTGTAAATGAGGTTATAAAGGACATATCTAATTGGTTCTATAATGATGTGATTATGTTGAAATATTTTGTTAGGAAGACGATGTAATTATGAATGATATAGTGATGTTTCCTTCCTGAAGAGTTCCATAATTTTTATTTGTTGGAAATTCAAATTTTCGTAATAGTATCATTATTGGAGGCTACATATACATGATTGGGAAGCTCAAGAACATAAGATTGAACAAGACAGAAGATCGAAGATCAATCTTGAGCAAACTCACTTGGGATACAAAGGGGGAACTTCAAAGACATATCAAGTTAAATGAAGAGCTCACCCCACACTATTAGCACATCTCACCTTGCTATATCAGATTCATTGAGGAATCATTAGTGCCATCTTTACTACACTCTATCATTTGTATTTGTGAGCTTAATGTAAAAGAGTGGAGTATGTAACTATGAGACTTGTG		n.a.
Rs_project_275421	Rs_project_275421__TRINITY_DN12146_c1_g2_i3	FINAL_EXTENDED_DEG_ANNOTATION	7.43029	3.23659	1.01063	18.6702	0.000912296	0.0142525	TRUE	2.16484741580905	5.87143393740081	4.53858194685932	1.75438417128784	21.3386647500781														other_or_unresolved																	TATCAATCCGGTACGAAAATCTCAAGCCGGGCCAAAATTGCCCAGAAATATGACCGTTGGAACTCCGGAAATTGTGCAGAATCTTCTCCAACGGCTATATTCTTATATCTACCATATATATCATTGTTGGGGGCTATATATACATGATTGGGAAGCTCAAGAACATAAGAGAGAACAACATACACAAGATCGAAGATCAATCTTGAGCAAACCCACTTGGGATTCAAAGGGGGACTTCAAAGACACATATCAAGCTACATGAAGAGCACACCCCTTGGCACCACTCACCTTGCTATATCAGATTCATTGAGGAATCATTAGTGCCATCTTTACTACACTCTATCCTTTGTATTATGAGCTTAATGTAAAAGAGTGAAGTATGTAACTATGAGACTTGTGTCTACATAGGGTCTTTACATGTGAGACATTAAA		n.a.
Rs_project_275432	Rs_project_275432__TRINITY_DN12186_c0_g1_i1	FINAL_EXTENDED_DEG_ANNOTATION	12.0976	4.17518	1.06849	33.4607	9.61227e-07	7.71612e-05	TRUE	2.16484741580905	9.84568632681635	3.15788099724881	0.877192085643918	40.7117440235614														other_or_unresolved																	GATTATACTAGTTTGGTGTTCCTAAATAAAGAGACAACACTAAACTTCATAACCATAATAATTAAAACATACATTCACTAAATAACTTAATTCACAAGACTTAAACAATGCCTAATTGCATTGAAACACATGAATTTCTAAACAAACACGGCCTCTTCATAAATCAGGTTCAAGTAAGTGGACAAAATTAACATGAGAGTAAGCAAATTAAACTTAGGTAGAATACAAGAAAATAAATGCTCCTCTTATCAGAGTTTTCATATTCACTTTTAATTTTATGTGCCCTAATTTGTTGTGTTCCTTTCCGTTCTGCTCCTAATGATCACAACCAAACAAAACCATCGACTAAGAAGCAATGCCAATTGCTAACAAATAGCAGAACGTTCACCAAAAATATTCCTCCTGTCTTTCCTTTCCTAAGCTTATATGGTTGCCTTGTCACAAACAAAAAATCCTTAATCTGGAAACATAAAATTAGTCCCCTCTATAAAAAGAAAAAAAAATGAGAAACGTATTCCAGCTAAGAGTTCCAGCATCATCCAACTAGAGGAAAGGAAACTGAACAAAACCAATAAACGGAAAAACAAAATACAGCACCATGTACGATCAAAGAGATCCTTTCGTTTCTACGTGCTAAAACAACTATGGATTAAAGATAGCACCAAACAAGCGCAGAAAACACCGAACGCTGAATTCATGGCCTCCATGACTTGATTGCGTCGAATATGATAAAAAGCAAAAATAAAGGCGTTGCTCACTTTCTTACTTGATTTCTGGATGTAAATCTGTCGTTGTAGAGAGGATTTAGAGAATCGGGAGGAAAATCATGCAAAGAGACGGCGGGTGTGGTATACCTGGTACCCGTCCTCTTAAACCATGATCTGCACCTGTCATCAAAT		n.a.
Rs_project_275433	Rs_project_275433__TRINITY_DN12186_c0_g1_i3	FINAL_EXTENDED_DEG_ANNOTATION	7.03666	2.75695	1.21046	14.7581	0.00523007	0.0468847	TRUE	2.95708358039132	7.94850477883108	1.61081777454559	1.04328804043758	20.1189342471787														other_or_unresolved																	GATTATACTAGTTTGGTGTTCCTAAATAAAGAGACAACACTAAACTTCATAACCATAATAATTAAAACATACATTCACTAAATAACTTAATTCACAAGACTTAAACAATGCCTAATTGCATTGAAACACATGAAATTCTAAACAAACACAGCCTCTTCATAGATCAGGCTCAAGTAAGTGGACAACATTAACATGAGATTAAGCAAATTAAACTTAGGGAGAATACAAGAAAATAACAAATGCTCCTACCAGTTTTCATATTCACTTTTAATTTTATGTGCCCTAATTTGTTGTGTTCCTTTCCGTTCTGCTCCTAATGATCACAAACCATTGACTAAGAAGCAATGCCAATGCTAACAAAATAGCAGAACGTTCACCAAAAATATTCCTCCTGTCTTTCCTTTCCTAAGCTTATATGGTTGCCTTGTCACAAACAAAAAATCCTTAATCTGGAAAGTGGAAACATAAAATTAGTCCCCTCTATAAAAAGAAAAAAAAATGAGAAACGTATTCCAGCTAAGAGTTCCAGCATCATCCAACTAGAGGAAAGGAAACTGAACAAAACCAATAAACGGAAAAACAAAATACAGCACCATGTACGATCAAAGAGATCCTTTCGTTTCTACGTGCTAAAACAACTATGGATTAAAGATAGCACCAAACAAGCGCAGAAAACACCGAACGCTGAATTCATGGCCTCCATGACTTGATTGCGTCGAATATGATAAAAAGCAAAAATAAAGGCGTTGCTCACTTTCTTACTTGATTTCTGGATGTAAATCTGTCGTTGTAGAGAGGATTTAGAGAATCGGGAGGAAAATCATGCAAAGAGACGGCGGGTGTGGTATACCTGGTACCCGTCCTCTTAAACCATGATCTGCACCTGTCATCAAAT		n.a.
Rs_project_275434	Rs_project_275434__TRINITY_DN12186_c0_g1_i8	FINAL_EXTENDED_DEG_ANNOTATION	10.6599	4.54724	0.894752	79.706	2.01038e-16	3.3418e-13	TRUE	1.21280952296276	13.8854644585887	3.27293940971636	0	33.5410133690027														other_or_unresolved																	GTAAATCTGACATGGCACCGCCCCAGATAGAACCTGTAGGGATGCTTCTGAAGCAGCCATCAGAACAGTGACTTCAAAATTTGGTGATGGACTAGTTTGGTGTTCCTAAACAAATCGACAACATTCAACTTCACAACCATAATAATTAAAACATATATTCACTAAATCAACGAGTTGATAACTTAATTCACAGGCTTAAACAATGCTAATTGCAATGTAACACATGAATTTCTAAACAAACACGGCCTCTTCATAGATCAGGTTCAAGTAAGTGGACAACATTAACATGAGATTAAGCAAATTAAATTTAGGGATAATACAAGAAAATAAAAAAAATGCTCTTCTTATCAGTTTTCATACACTTATAATTTTATGTGCCCTACTTTATTGTGTTCCTTTCCGTTCTGCTCCTAATGATCACAATCCAAACAAAACCATTGACTAAGAAGCAATGACAATGCTAACAATAGCAGCATGTTCACCAAAAATATTCATCCTGTCTTTCCTTTCCTAAGCTTATATGGTTGCCTTGTCACAAACAAAAAATCCTTAATCTGGAAACATCAAATTAGTCCCCTCTATAAAAGAAAGAAAAACTGAGAAACGTATTCCTGCAAAGAGTTTCAGCATCCAACTAGGAGGAAACGAAACTGAACAAAACCAATAAACGGAAAAACAAAATACAGCACCATGTACGATCAAAGAGATCCTTTCGTTTCTACGTGCTAAAACAACTATGGATTAAAGATAGCACCAAAAAAGCGTAGAAAACACCGAACGCTGAATTCATGGCCTCGATGACTTGATTGCGTCGAATATATTAAAAGCAAAATAAAAATGTTGCTCATTTTCTTACTTGATTTCTGGATGTAAATCTGTCGTTGTAGAGAGGATTTAGAGAATCGGGAGGAAAATCATGCAAAGAGACGGCGGGTGTGGTATACCTGGTACCCGTCCTCTTAAACCATGATCTGCACCTGTCATCAAAT		n.a.
Rs_project_275444	Rs_project_275444__TRINITY_DN12153_c0_g1_i4	FINAL_EXTENDED_DEG_ANNOTATION	7.22966	-1.34664	1.14247	19.3814	0.00066129	0.0113696	TRUE	3.87970556003183	27.4111503302875	4.23590974401828	4.78717779989495	1.56362019794029	hypothetical protein F511_00295 [Dorcoceras hygrometricum]	hypothetical protein F511_00295 [Dorcoceras hygrometricum]	hypothetical protein F511_00295 [Dorcoceras hygrometricum]			1.1e-09								other_or_unresolved																	CTTCAAATACAACAGAGATCTTGAGGTATAATCCCTCAAGTTTCTGCCATAAACCCAAGGCAGTTTCTTCTTCTGCAATTTCGCGTAGCACTTCATCACCCAAACTCAGGAGAATTGCACTGTGTGCCTTTGCATCAAGACAACAGCCTTCTTGGAAAATTCAGGGCCTTTCATGGTTTCTTGATTAATTGCGTCCACTAATCCATGTTGTACCAACAGAGCCCTCATCTTGATTCTGCATGGGCTGAAGTCATTTGTTCCATTGAATTTGTCAATATCGAATCTTGTTGTCGATATCATTCTTCATAACCTGGCTCTGATACCACTTGTGATGATTTATGCAGTGAATTGGTTCAGCAGCTTCTTTGAAGTTAAAACAATCAAAATATAACTTGCAACATCTAAATTTTGAAAATGATTCAACAATTATTTCGAACCAATCTGTTGTATAGGATAATTCATCAACTGGGAATCAATATGAGTTTTCATTTTTTTAATAGGAATAGCATTTAACCCTTAACGCCTAAACCGAACATAAGTCAAAAGATTATTCTGTTAACAGATAGTTAAGCACATGCTCTTAAAAAACACCTAGCCCAATGTCTATCAATAGATGAATTTGTTATCCAAACCATAGCTTCACTTATTAGTTAATTTGAAGGTAAAATTCTGTCACATTAACATAAAGTGATTGAAGTTTATTATATACTTTTTGATTCAAAGTGAATAAAATAATTACCAAGATCACAGCCTTGACATGGCGACGATCGAATTCGAATCCGGCTTTTCCAGAATCCAACACCTCCATCATCGC		n.a.
Rs_project_275454	Rs_project_275454__TRINITY_DN12139_c0_g1_i6	FINAL_EXTENDED_DEG_ANNOTATION	12.1505	2.01241	0.560047	20.9259	0.000327567	0.00687347	TRUE	6.59316774514547	12.9204922490069	8.9621054812511	6.06266363052659	25.4077511684409	sp|Q6R3K9|YSL2_ARATH Metal-nicotianamine transporter YSL2 OS=Arabidopsis thaliana OX=3702 GN=YSL2 PE=1 SV=1	metal-nicotianamine transporter YSL3-like isoform X3 [Primulina eburnea]		sp|Q6R3K9|YSL2_ARATH	Metal-nicotianamine transporter YSL2		PF03169;		monoatomic ion transport [GO:0006811]; response to iron ion [GO:0010039]; response to zinc ion [GO:0010043]; seed development [GO:0048316]	oligopeptide transmembrane transporter activity [GO:0035673]	plasma membrane [GO:0005886]		ath:AT5G24380;	other_or_unresolved	Q6R3K9	YSL2_ARATH	reviewed	YSL2 At5g24380 K16H17.9	Arabidopsis thaliana (Mouse-ear cress)		FUNCTION: May be involved in the lateral transport of nicotianamine-chelated metals in the vasculature. {ECO:0000269|PubMed:15255869}.			SUBCELLULAR LOCATION: Cell membrane {ECO:0000269|PubMed:15255869}; Multi-pass membrane protein {ECO:0000269|PubMed:15255869}. Note=Found almost exclusively on the lateral plasma membranes.	YSL (TC 2.A.67.2) family	IPR004813;IPR045035;		NP_197826.2;	AY515561;AY648977;AB016884;CP002688;AK227212;AY139751;BT005806;	Cell membrane;Ion transport;Iron;Iron transport;Membrane;Reference proteome;Transmembrane;Transmembrane helix;Transport	TCTGGTTGTGATGTATCTTATGATTTATGGTAGATTAGTTGCTGCTGACGAGGATACACCTACACTAATAGATAAAGCGGAGAATCTATCATATGTGGCGAAATACATGTGGATAATCTCTTATTGATGTTCCTTTTCTTTTTCCTCCTCCTCTATCTTCATTGTCATCTTATCTTGCCCTTTTGAATGGTAATAAACAAATATTATGAAAAGAATATTATTTAACATAGGTAACTCAAGGTCGAGTTACTAAGTATACGATCCCATGTATAAACTATTTTAGTTTGATCCGGCCGCTTACACCTTAGTAGCAGCTCCAACTGCTTAAACTCTAGTTGCCAGCTGCAGTTTAGTTTATTCTCGATACTCTGATATAATATGTATAACTGTGTATAAACATTCCACACCACTAGCTATAGCTACAAGTCAAACTAGCACTAGTTTCTTTCAACAACTATATATCATTCTCATACCTGATAAATATATTTTGGTATTGATTTTAATCTCTATAGATGCCAATTGTTCGGTAATCACATCATAAGTATTACGTTATGCACTTGACAGTTTTTCTTATTTCTCATGAGCTCTTTCCAGGCAAGAAGCTAATACAAATTGTAGGATTAACCTTAGCTAAAGCATCGATGACGGAAGAATCCACAATCGATCGCCACAAATCAAACCTGATGCCACTGCTGGTACCATCAATCCAGCCTTCCTACTATCGACCTTACGCCAAACAGAAACCACCAAACTCCCCACGGAAGTATCAATAACAAAATAAGCTCCCAGAAGAAATGGCACTGCCATAGCCATTGGTATCTCTCAACAGATTAGACAACACAGCAAACACGAAAAACCCGTAACAGAGTTCCAAGCAATGATCAGGCAGAGCATAGAAGCCTTCTACTCCAAGAATCGCCATGTTGCGGTATACGTGCATAAGCAGCTATATATTCACCACCCGGATTCCCCACGTCATAGGCCTTGTAAAAGATAAAGAATGAGACAGGAGCCACCACACATCCAATGGTGGTGCCAATACCTTGACTAAGAATAATGGATCGAGGAGATGTTAAGGCGAGATGGCCCGTTTTTCATATGATGCATCAAGTCGGAAAATTCTTGCATGCACCCACACCCGGTGCATGCACCACACATTTTGTATGTGTGCGTGGGGTGCATCTAAGAATCTCTCCATCAAGTATGAGGATATGGAAACAATGGATTTGATTAGGCCACAATCGATGAGTACTGCAACTACTCACTCCATTGTTTGCCCAGCTAAGGCTGCAAGAACCAAGAGACACTTTTGCATAATTATATGCCATATTCATGTTGGTTAAACCAGCACCACATGCGTTGCAGAATCTCTGAGACGGTGCAAGAATGTAGGCCACAACAACATTGTTAGAAAATGCCCAAAAGTCAATAGTTGGCCCACGGGCCCTTAAATGATCTCGGGCCCATTTGTGTAGGTCTAGG	LDLHKWARDHLRARGPTIDFWAFSNNVVVAYILAPSQRFCNACGAGLTNMNMAYNYAKVSLGSCSLSWANNGVSSCSTHRLWPNQIHCFHILILDGEILRCTPRTHTKCVVHAPGVGACKNFPT	n.a.
Rs_project_275483	Rs_project_275483__TRINITY_DN12143_c0_g1_i3	CENTRAL_HYBRID_MAP_FALLBACK	4.8026	2.33879	1.2121	15.2866	0.00414226	0.0401753	TRUE	3.01606756809226	0	1.61081777454559	1.5468237896087	15.17451230656														other_or_unresolved																	TTTCTAACCCACAAAATAAAAAATAGACCTTAGATTCAAATGACAACTACTAGAATAAGATATGTGTGTGTGTAACTAGGTAACTACATACCATTTCCAATTTGCTGCTGATACAGATATAATATACCCCTGTAACAATTAAACAATTTTCACTTAATCAAAAGATGGAAACTACCAGATTCATCTCATGCGAAATAGCAATCAAAATTTAGATTAGATTTTGAATAATTTATCCTACACACCTCATTTCAGTAAAACAGTCGGACATAATTCAAATTGGCAACATCAATTCAGGCCACCTCAAAATTTTGTAATGTTGAATTATGTAAACCATCAATCGACACATTATTATCCAACACCAAAATCGGAATAAAAGATACTCTATTCAAGAATATGACCAAACAACATCCTCAATTTCATAAAAATTCAAACGCTGATCAAAACACAATTTTCTACGGTTGCCGTGTTCCAGTAATATACTTTTTTTTAATACCAGGGCAGACTAGAAAAGGATGTTATTTTTTTTTAAAAAAGTAGCCATTAGAAAAGATGACGCTACTGTACAAGCATAACTACAGAATGATACTTCAATATTTCCATGAATAAAAATCCATATTACATATCAAGTATCAACCACATAAATAATCAAACACGTTCCTAAACCATTAATTCCTTATTACGAGGGCTACAACAGTTTTGGGAGCTCACACAGCAATACTGGAACATATTCCTCCTCAACACTGTCAAATCGTTCCCCATCATATTTTGATATTTTTCACACAGATGACAAACCTAACCCATTATGGACGCATCTTTCATCATATATGACATCTAGTAGCATTTCAAATTTCAATGATAAGAAAAGGAGGGGAAGTATGCTTTCCATGAAAACAATGGAAGCAAAAAGTCTTAGGAACATCATGAACAGAAAAATGCAAACATCTTGTCTACATTCTATCATTTATAAGACCATACTTTGATGCTTGCTCGTAGCTGAAGAACTTTACTGCTGAGTTTGGGACGATCCTAGCACAATTAGTGCCATTGCCTTTGAACATTTGTTATGGAAGATAAGAC		n.a.
Rs_project_275487	Rs_project_275487__TRINITY_DN12151_c0_g1_i1	FINAL_EXTENDED_DEG_ANNOTATION	18.3588	-1.51748	0.624548	41.5363	2.0813e-08	3.24619e-06	TRUE	19.3757322024018	0	30.1167528189081	33.3051313497696	6.79623700546312														other_or_unresolved																	ATAATTATTAAATGAAGTATATAATATTATTGGGTTCGATCGCAACCAGTTCCTTTTGAAATTATATGCTAGTCACATATTCAAAGATTTTTCAGGGATACGTCCTACGATTTTGCCGAATAGACAATTATTATAATTTAGCATGTCTACTTGATTCAGAACAGGTCATAGTTGCTTGGAAATATAACTAAAGGAATCAAGAAATTATGATTATATTCCAGAAATGCCAATGAGTGGCACTGCCATAAACTCAAGAAAATGTAGTTATGTCGCATGTAATTACAAAAAGATTGACTACATATAGGATTCGATATGAAGCTGGGGGTTCAAATAGTGGTATAGAACCTGATGATGATCCAGTAGATGTTGATAATATTCCTCTTGAGCCACTAGCAGAGCGTTTTGCTGAACTTGGTGATGAAATTCAGACGGAACCAGAGGGTATTCCATCCGGGGATGATGCTGACGAGGACGAAGTTGATATTGGTGTGATGACATAAATAATTGCAAATGAAGAGGATGAAGCACCAACTAGAGAAGATGTGCCAGTTACAACCACGATAAGTGACCGTGTTCTAGTTTGCCATATATATAACGGAGCACACATCCTTGCCTCTCATCTTTTGGATGTGTTTTTTCTTGGGTGCCCATCATTTCACTTCATATAATATAGGCCTGATGATAGTTTTGCAAAACTTTTCATTTAATCTCAGTGAAATTATGATTGCATAAAACTCTAGTGACGTTTCCCCATTTCAGCCAATCCATCTATATTCTGTGATTAAGGTCACTATCAATCTTGCTATGGTTAAAATACACATGCATATTTTGTATATGTATGTGTATATAGATATATACTATTATTTATGACAACTTTTCAATATACTATCCCGATTATTTCAAGATTTCGATTAAAACTTATCCTATATAATTTCCACTCGAACCGAGCGTTCAAGGACGTTTATGTGGCAATTTTTTTGGGATGTTTGTAGAAATGTATGGTGCTGGCTTCAGTAAAGTAGTGAGAGAGAGAATTACTAAATGGGACTAGGAAGTGCCATTTGCACCATCTATTTACACCGGAGCACGTTTAGTAGTGAGAAAGAATAACTAAATGGGACTAAGAAGTACCACTTGCACAATCTATTTTACACTGGTGACGTGCACCGGTACACATTTTTTTGCACCATCTATTTTACAACGGTACACGTAAAAACATTTTGCACGGTAGTATAATTGCATGCACCGGTGCAATTTTTTTGCACCATATATTTTACGCTGGTGCACGTGTAAAAAAAGTGCATCAATAATATATTTGCTAGCAACGAAGCACGCATAAAAAACATGTATTGGTAGACAAAATTCATGAATTTGTTAAATTAAGTGCACAAACTTGTCAAATTTACATGCACCGGTGATGATATAAACAAATGCACCACCACCTTAGTACAAAAAATATGTTTTCATAAGTTTTTCACAGCTTGTAACCATAGGTGCACGTGTAAAAAACATGCACCGGTAGACAAAATATGTTAATTTGTTAAAATTAAGTGCGCCACCATGTTGAAATCATCATTTTGTTTAAAAGTACATGCACCAACTTGTCAAATTTACGTGCACCGATGATAATATAAGCAAATGCACCACCACCTTAGTACAAAAAATATGTTTTCATAAGTTTTTCACAGCTTGTAACCATAGGTGCACGTGTAAAAAACATGCACCGGTAGACAAAATATGTTAATTTGTTAAAATTAAGTGCGCCACCATGTTGAAATCATCATTTTGTTTAAAAGTACATGCACCAACTTGTCAAATTTACGTGCACCGATGATAATATAAGCAAATGCACCACCACCTTAGTAC		n.a.
Rs_project_275491	Rs_project_275491__TRINITY_DN12106_c0_g1_i3	FINAL_EXTENDED_DEG_ANNOTATION	16.1194	-0.727124	0.623915	16.989	0.00194249	0.0240969	TRUE	10.3569454113308	14.6377845035472	24.5125928164965	26.9217320691545	6.47164647822801	sp|P10978|POLX_TOBAC Retrovirus-related Pol polyprotein from transposon TNT 1-94 OS=Nicotiana tabacum OX=4097 PE=2 SV=1	uncharacterized mitochondrial protein AtMg00710-like [Henckelia pumila]		sp|P10978|POLX_TOBAC	Retrovirus-related Pol polyprotein from transposon TNT 1-94	5.96e-26	PF13976;PF22936;PF14223;PF00665;PF07727;PF25597;PF00098;		DNA integration [GO:0015074]; proteolysis [GO:0006508]	aspartic-type endopeptidase activity [GO:0004190]; endonuclease activity [GO:0004519]; nucleic acid binding [GO:0003676]; RNA-directed DNA polymerase activity [GO:0003964]; zinc ion binding [GO:0008270]				other_or_unresolved	P10978	POLX_TOBAC	reviewed		Nicotiana tabacum (Common tobacco)	2.7.7.49; 3.4.23.-		CATALYTIC ACTIVITY: Reaction=DNA(n) + a 2'-deoxyribonucleoside 5'-triphosphate = DNA(n+1) + diphosphate; Xref=Rhea:RHEA:22508, Rhea:RHEA-COMP:17339, Rhea:RHEA-COMP:17340, ChEBI:CHEBI:33019, ChEBI:CHEBI:61560, ChEBI:CHEBI:173112; EC=2.7.7.49;				IPR043502;IPR025724;IPR001584;IPR054722;IPR039537;IPR012337;IPR036397;IPR013103;IPR057670;IPR001878;IPR036875;			X13777;	Aspartyl protease;Endonuclease;Hydrolase;Metal-binding;Nuclease;Nucleotidyltransferase;Protease;Reference proteome;RNA-directed DNA polymerase;Transferase;Transposable element;Zinc;Zinc-finger	AGATCTTCATGTTCATTAGCAACCAATTCATTATGCACATGTTCGTCAACATTTTCATGCAAATCAGGTTCAATAACAGGCAAGTTCTCATGATTCATATCAGGGGGCATATCGTTTTCAATAACAGGGGGAACAATAGGCAAAGACTCCACCTTGCTCGGTGTAGCCACCGACTCAGACTCAAATTCAGGCAGAGATGGAAGCAAGCAAGGCATTTCAGATTCATTAAAAATGACATCCCTACTTATTATAGTTCTAAAACCAGGTTCACATCTTAACCACAGCCTATATCCTTTTACACCCTCAGGATAACCAAGGAAGACACACTTAACTGACTTAGGTTCAAGTTTGTCACCTTTCCTGTGCACAAAAGCAGAACAACCAAACACTTTAAGGTTAGAAAAATCAACATTCTTACCAGTAAAGACGCTTTCAGAACACTTACCATTCAAAGGCACAGAAGGAGATCTATTGATCAAATAAGAAGCTGTCACAACAGCTTCGCCCCAGAACCTCTTTGAGAGTCCA	GLSKRFWGEAVVTASYLINRSPSVPLNGKCSESVFTGKNVDFSNLKVFGCSAFVHRKGDKLEPKSVKCVFLGYPEGVKGYRLWLRCEPGFRTIISRDVIFNESEMPCLLPSLPEFESESVATPSKVESLPIVPPVIENDMPPDMNHENLPVIEPDLHENVDEHVHNELVANEHED	n.a.
Rs_project_275499	Rs_project_275499__TRINITY_DN12173_c0_g1_i1	FINAL_EXTENDED_DEG_ANNOTATION	5.52322	-4.91365	1.46965	18.4119	0.00102506	0.0154541	TRUE	6.39876122462519	2.64950159294369	10.1427419492709	9.00704227332088	0														other_or_unresolved																	ACGAAGTTTTACCATCACATTCCTCTAATTTGGAACCAGTATGGAATTGATTCAATTATGGAATCATGAATAGTCATTGGTTCAGTTGTACATAGACATCGTAATCTAGGCTTTTGAGTAACGTCGGGAATAATTCTTTGTTGTCAAGAACTCAAGGCATCTGTACACAGGCATTGTTTTCTAAAGCCCAAGGCACACATCAAGCAATATTCATATTAAGATAAAAGGAGAACAAATTTAATGAGAAAAGGTACTTATACTTGGTATTTAACTTTTATAAAGTTTCATACATTCACTCTTTCCATCAAAGAACCTAAAACATTCTTACAACTTGCAGTGCAAGAACAACAACAATTATTAAGCCTTTAATCCCAATGAACTGGGGTAGGCAACATGAACCATATAAGGAAGCCAGCCGGTTCGCTCACACGTGTAAGTGCAGTGCAAGAAGTCAACAAAAGATGAGTTGGAGAAGATGCATGCAGATAAATATTCAAGGAAGATGAAAATTTGAACCCATCTAGTTGGAGAGAATGAAAGTTATAAATGAAGTACATCGTTTACCTGAGACAGAGTCAAGAGCTAACAAGTCGTAGTCCGACACAAGACCAACCCGGATAACAAACCGGCTCTATCATGCCTCGGTATCATGTGACATTTTTAAAATTATATACACGGACGTTTTCAAAGTTACAACATAAAATAACACAAGCATGTAGAAAGTATGAAATACAATCCGATATACGCAATGAAGTTTGCAGCTTTCCAGCACAGGGTAAAGTGCTACTTAGCTCTTTCACAGGCATATTTGTCACTGCATATTCATACTGAGATATTCTAACTAGATTATCTCTCCCCCTGCCTCCATGAAAATGCTCCATCCATTCTCATCAACATGGTTTTGAAACACACAAGTTAACCAGATTTGTATTCCAAACACACAAGTAACCAGATTTGTATTCTTACTTCATAGTTTGAGTTACTAAACCCATTATTCTAACTAAGTCTATTGAGTTCGAAACAATTTTTTCCAGTTCCCCTTTTCAATATAATTAAATGATGAAACTATTTTTCCTCACTAAAACTTAGAACAAAAATTAGAGCACATGTGTACAGTGTAGCGCAAGACGAGGAGATCAGATCATTATAACCTTATTCTAATAATTTTATTCCATTTATGAAAGGAATAATTCAGTACTCCTCTAACCATATTTCAATACCAAAGTAATCCATCAAAGAATTTTCTACCTAAAGAGAAAAAAATAACGAAGACAGTAGACGTTGAAATTTTTCATTTAGATTTGAAACAACAACAAAAAAAAAAGACTAACCAACTTCACTCATCGTCGGTCACTCGAAAACCAGTTATCTGTTTTCGACAATGTTAAGTATTCATGGGGTTCCAACTTAAAATCAAGTGGTCATACGTGGAGTAAACCATGAATCCTATAAAGAGCTCGGAACACCTTTGGAAATTCTT		n.a.
Rs_project_275501	Rs_project_275501__TRINITY_DN12173_c0_g2_i6	FINAL_EXTENDED_DEG_ANNOTATION	6.15818	-5.5251	1.80764	14.785	0.00516853	0.0465041	TRUE	9.7172820144067	0	10.854343941357	9.73191892177241	0	PF27403.1|Y4mA_N|Y4mA N-terminal domain	CBS domain-containing protein CBSX1, chloroplastic isoform X1 [Henckelia pumila]				5.94e-33		PF27403.1|Y4mA_N|Y4mA N-terminal domain						other_or_unresolved																	TTTTCTTGTTGCCGTTTCAATATCCCACTGCTCCAGCGGCCTCCGTGTCCACGAATTACCAAAATGATGTCAACATCGCCGCCGGAATCTCTTTTCGTCTCTTCGATCCGCCCCACCTCCGCCGCCTGCCACCGCCAGCTTCCCCGCAGCTTCTTATGCCCGTTTGGCCCGAAACTGTCCCGTCCAGCAAATCTTCTCTCCGTATCCAACCAGATTTCAAGCTCACATGGGCTCGTTGTAGCTGCCGCTGGCTCCACTTTAACTGCCAAATACCGTCAAGAAATGGGGTGTTCACTATGGGTGATTTCAAGACAAAGAAAGAAGATTTTGCATGTTGTCAAGCCCACCACTACTGTCAATGAAGGTTTTTTCTTTACCTTTTCATAGTTTGTTTCATCATTAACTTGAAGATTATTTGACAGTAAATTGTTTTTTTGTTTTTGGTTTCTAAAAAATATTGTCGGAACACCTTTGGAAATTCTTGTATGTTCCCACGTTTAGAATTTATTAACGGGTTACTGCACTTATCACCGCTTGATTGTAAGTTGGATCACGTGAATTCTTAACATGGTATCAAAACCGAGTTTCAATCATGTATCAGGGTTGGCTTGCTCATCGTCACCCGCATTATCAACCAACGTGTTTGACTTACATAATGTCAAGCGTGAGGGTGCTTGCTGATTGATAATTTACAAGCTTTACGAGCTCTT	FSCCRFNIPLLQRPPCPRITKMMSTSPPESLFVSSIRPTSAACHRQLPRSFLCPFGPKLSRPANLLSVSNQISSSHGLVVAAAGSTLTAKYRQEMGCSLWVISRQRKKILHVVKPTTTVNEGFFFTFS	n.a.
Rs_project_275511	Rs_project_275511__TRINITY_DN12140_c0_g3_i1	FINAL_EXTENDED_DEG_ANNOTATION	17.266	1.69026	0.678698	21.8431	0.000215356	0.00506819	TRUE	13.1762620547687	4.93922459899739	14.3361486587276	6.3504674865408	42.4421862510519														other_or_unresolved																	TGTTGTATCTGTAAATTCATACATCTAAAACACCGTACATGATCTGCAAGATTAAATAATTCAACAATCCTGCATTAAAGAAGACAAATCAAGAAGAATAATGCTATTTGATTCCTGAGATCCAACAGAGACACTATTCATGTACCATCGGGAAGCATGAGGAAAATATGCACCGGGATACATCAATGTGGTAAATACCGAAGGTTCAACAACAATATATATACCAAAAAAAAAGTAGTTGAGACGCATGAAGACCTATTATATGCTTAACATATTTAACATCAATGTGAGAAAACTTCTGAACGAATCTTGATAACGAAATAATAATAATAGTAAGCTACCACATGTTAAGCGTGGGTGCCCGTAGAAATCATGTTTATAATTAGTCAAGGTCCGAAAAGGCGAGCACTCATATGCGTGTTCAAGTTTTTTAGTAATTTTTTTGTATTAGTATTAAGATTTCAGGAGTAAACATGAGGAACTGCTTTTGTGAATTTGTCTTTTGTCAATAATTGGGTTCGTTAATTGTTTTGTCGTGTTTTGCCTTGGTCTTTTTCTCCCATTTCAATTTAAAAGAACATGAAAACTGGCCAAATCACAAACATAAATCTATAAGCATGCACGAATTCACATTGGAAAAAAATAAACAGAGATTTGAAATATTTAATTAAAGAAGATAAATGGAGGATGCGATCCATGCGCAAGGCAATTGGTAGTTGGGCAAAAGGCCGAATCGATCCAAATGCTTTTTGACCACAATGAATGCATCAAAATGTAATCAATTTATCAAAGGTAAAAGAAGAGATCTACTAAGCAAAGGAAATGGAAAGTGAGTGGGATGTAGAAACTTGCTGGTCAAAACTTTAAAATTTTCAATTCAATATCAGTCTATAATTCCTACCTGTGTGCTCATGAAAATATAAATAATTCAAAATCTACCTCGATATGTGCAACCTAACTCTTAATAACTAAGTTCAAAATTCGTGTTGTCCCTGACAATCTTGGAAGACTTTCACTAACTTCTATCACGAAGAATGACGTCCTCATCACATTCATTCTCATTGGTGACATAAGAAACATAGGGGATGGATTTATAACCTTTGATCCATTGCTTTTCTTTACCCAGTCCTTCTGCTTCTTCCTATCCCATTTGTTTTCATTAGGCGGAACGCGGCTGAGCTTCA		n.a.
Rs_project_275515	Rs_project_275515__TRINITY_DN12140_c2_g1_i5	FINAL_EXTENDED_DEG_ANNOTATION	13.7426	-0.826059	0.554024	15.0504	0.00459781	0.043057	TRUE	11.7619692119691	27.7709289171775	12.7890854360244	14.3037259498439	6.44556120438413														other_or_unresolved																	TTGTTTTTGTGTTTTTTTTTGGTTTACTTTTTTTCCCCTTTTTTTTTTTTTTTTTTTTCCCTAAAAAAAAAAAAAAAAAAAAATTAAAAGTAAAAGTAAATGATACTTTTTGCTCCATTATATACAAAAATTGTTATTAATCCTCCTCATCATGTTAAGAACATTTAGAAAATATATATATGTAATCTTAAGACAAATTTTTTCACTAGCTGCTAACTGTTAATTTTTTGCTCTGATTTTGCTAAGAATACAAAAAGGGTTATTCATAACCTTAGAATCAAACAATGCCATACTGCTTCACAAATGCATGATTTTACATGTATTTCGGTCACAATTATCAAATAGCCAATTAAACTGCAGCAATCTCACCGTAACCATCTATCTATTTACAGACACAAGCCAATCCGATACTTCAACACATCCACTTGTTTCTCAATCAACTAAAGCTAGATCTATGTTTGATGTTGACCCTTGGTACCATAACAATTGTTTTTAGTTGAAACGATAGATGTGAATGATTATAGGAGTATTACAGTTGTTCAAGTGCTGAACAAGTTATCTAAAGCGCATCATTTTCAGAAAATTAGTCACATTATCATCATTTATCCGTACTATACATTAACCAAGAACACCCCATATTATGCCGCCTATCAATTTACCAAAAATATTTAATTTTGTTGATTAAATAGATGGAGTTAGACTTCTGATTTTCGGTTTGGTAAGCTACAATAGATTGAACCAAGGTCTAGACCCATCCCGGGGGCGGGTTTAATACGAGTCCATGTAAGACCCAGACCCATTGACATCTATTCAATTCCTTCAGATAAGAGAAACGATCATACCCTGATAATTCTTCGAGAAACAATAACTAAAACACTCAACTACAACTATATATATCCCCGCCCTTCATGTTTCTCGACCATTTGAGAAAATTCTGACAATTCCATAATCTTTCATTCAAATAAAAACCTCCAAAATCAGAGAGCCAAACTGTAATTTCAAAATTTAAGTCGACAATGCCAATAAATAACTGGGCTCAATGTTAGCAGCGAATTTTAACATATTTATAGCTCATGAAACATGTAAGGTTTCAATTTCAGCACCTTCAATTAGTCTAGGAATAACTCCACAAACCACCAAAAATTTCAATCCTCAATGGGAACTTCCAAAGAATCAACACATACCCAAAAATATAATACCTGGATACAGCACAGAAACACGGTCATACCTTGATCATTCTTCAAGAAACAATAGCTAAAACACTCAGCTACAGCTATATATATCCACGTCCTTCACTTTTCTCGACCATTTACATCCATATACACACACACATATATATATATATATATGGTTGATGGGCAATGAAGATTAAGAGACACGTAGAATTTGTTTGGTGGAAAAGGGTGTCCAC		n.a.
Rs_project_275557	Rs_project_275557__TRINITY_DN12193_c0_g1_i6	FINAL_EXTENDED_DEG_ANNOTATION	13.1348	-5.356	1.44968	19.074	0.000760079	0.0125516	TRUE	16.9480730749209	14.883199539349	18.5808592288095	17.2559149827825	0.404167953935063	sp|Q56YP2|PI5K1_ARATH Phosphatidylinositol 4-phosphate 5-kinase 1 OS=Arabidopsis thaliana OX=3702 GN=PIP5K1 PE=1 SV=1	phosphatidylinositol 4-phosphate 5-kinase 1-like [Primulina huaijiensis]		sp|Q56YP2|PI5K1_ARATH	Phosphatidylinositol 4-phosphate 5-kinase 1	0	PF02493;PF01504;		phosphatidylinositol phosphate biosynthetic process [GO:0046854]	1-phosphatidylinositol-4-phosphate 5-kinase activity [GO:0016308]; actin filament binding [GO:0051015]; actin monomer binding [GO:0003785]; ATP binding [GO:0005524]; phosphatidylinositol kinase activity [GO:0052742]	cytoplasm [GO:0005737]; plasma membrane [GO:0005886]	ko:K00889	ath:AT1G21980;	other_or_unresolved	Q56YP2	PI5K1_ARATH	reviewed	PIP5K1 P5K1 At1g21980 F2E2.1	Arabidopsis thaliana (Mouse-ear cress)	2.7.1.68	FUNCTION: Catalyzes the synthesis of phosphatidylinositol 4,5-bisphosphate and phosphatidylinositol 3,4-bisphosphate. {ECO:0000269|PubMed:11672432}.	CATALYTIC ACTIVITY: Reaction=a 1,2-diacyl-sn-glycero-3-phospho-(1D-myo-inositol 4-phosphate) + ATP = a 1,2-diacyl-sn-glycero-3-phospho-(1D-myo-inositol-4,5-bisphosphate) + ADP + H(+); Xref=Rhea:RHEA:14425, ChEBI:CHEBI:15378, ChEBI:CHEBI:30616, ChEBI:CHEBI:58178, ChEBI:CHEBI:58456, ChEBI:CHEBI:456216; EC=2.7.1.68;				IPR003409;IPR017163;IPR027483;IPR002498;IPR027484;IPR023610;		NP_173617.1;	AF019380;AB005902;AC069252;CP002684;AK221279;	ATP-binding;Kinase;Nucleotide-binding;Phosphoprotein;Reference proteome;Repeat;Stress response;Transferase	CTCCCTTCTCCCATAATTTGAATCGAGTAAAGATTTCTAGAGGAAACACCTGCCATATATCCCAATTTCCTACCTTTGGCAAAAATATTCACAACTAACAAAAACCCAGAACCCAGAAGGCACAAACCACTGGTTCCGATTTACAAACCGAATTCGTCCGTATTAAAAAACAAACACCTTTAAAGGCTTCCAAGAATTGGAAGTCGTGCTTGTACGATCCCCGTTCGACGATGAATCTTTTGATGTCCCTTTTCAAGAATCTTGATGGTTTGTGTATCTCTTGTTATCTATCCTCTATAAATATTCTTCCGACGAAATCTTTGAATCTTTTGGAATATAGTTTTGGATCAACAGCTGAGATTGAGGCAGGGTCAACCTGTAATGATTTGTATGCATGCTCGAGTTTCTTGGTGATATCGTAGTCTTGTAGAATGTCGATAATACCAAAGTACAGGACTACTGTGTAGGTTTCACTGCTGCACCGAGGTGTGGAGTGGCTAGATCCACCGGGAGTGTAGCGATCGAAATCACTCCTTCGAGCCACTCGTTCTGCTCGTGCAGGCGTGCTGGCCCCAAGGCCGATCCATGGTTTCCTGCCAGCTAAAATCTGGTCCCTGCCTTGTAGTTCAGCTTCAAGGAAATGATAGCTACGCATTGACTTTGCATTTTGATATGAATCATTCTCTCCTGTACGCAACAGAAACGGCGACAAACCGATTTCATCTCCAGTATTATCATCACGAAAATGAATACCGACTAACAGACTGTAATCCATAATCCTCTCGGCCTCCAAGAATTCGCAATCACGATATATTTGTTTCATTAACTCTTGGTACCAATTGGTTTGAAGCCTAAACACAAAATTTAGATCAAGATCCTTAAGTGTCGTGGTTTCATCAATTTCCCTCTCGTGCTTATTCGTTGTGCGGCCATGGGATGAGCCTTTCAAATCAAATCTTTTATGGATTTGATACTCGGAGTAGAATAAATTTCCCATCACAATGAATCTTGTCTTGATGCCACCAACTGGTTTCACACAATGGATGCCAAAAAACTTAGTGACAAGAGAATTTTCATATTGGCTGACATGTTTGTAATAACTTGGAAGCATCTTGATAAGCACCTTGGCTTCTGCTTTTTTCACTGTTTTGATAATGAACCTATCATCCTCAGTTAAATAGAAGAAACTTCCACTCTTTCCAGGAGATGAAAGCTCCCTAAGAGCATCATTTCCACAAACAGCTAACATATAATCGGCAGGATCGACTTGGAAAAGCTTCCTTAAATGCCTGAACACCGCAGGACAATAATCCTTCCATCGGAACTCCATAGATTGGTGGGGTGGTGTAATTTTTGACCCTTCAGGGGGGAAACGAGTCCAAAACTTCTCCTTTGGACCGAAATCATTGACTTTAAGATCAGTCAATACAGAGGCATGCTTCCCCACAGAATGCCTAATACCCAATTGAAGATTAAGCATCAGATCATAATTCTTATGACCTTTCCCAATCATCTGCCCCGGCTTCTTCACTTCCCCGTGAAAGACAGTCTGATTTTCCCCAAATTGCTTAGGTCCACACCGGTCCATAACAAATCTGTCACAACAAAACATCGATGGCTGGACAGTATCAATAATATCACAAGTTATATCTCCGGCCTCCCCATCCGATTCCCAAATGCAAATTCTTGGCGAGGCCCTCTCCGTTAGACCACCATCAACGGAAGATGACCTTTTCTTCCCCACACCTCCTTCAGAAGCCACGTTCAAGCTCTCCTCCCCGGCCAACATCAACGGCGCCGATAACTTATGACTGAATAATCCCTTCAAACCTTCTTCATAAACCTTGTTTCCATTATGAGAAGGGTAGAAAGTCCCATTCAATATTTGGTTGTTACTCCCTTTTTTGCAAGAGTCCTTACACCAACAACCAATGTAGCAACTCCCATCCGGCCAAGTGAAAACCCCATGGCCCTTAGGAACCCCATTTTCCCAATTCCCTTCATATCTACTCCCGATTTTCCAAACCAAATGACCCCTTCCATGAATCATCCCACTCTTCCACTCCCCAATATACTCATTCCCATTCCTCCAAAGATACCTCCCTTGGCCATCTTGCAGATTCTTCTTCCATTGCCCCTCGTAATAATCGCCATTACTGTAATGCTTTACCCCGTAGCCATGTTTCCGATCCCCGGACCACGAGCCTTTGTACACATCTCCTTCGGATCCTATAAAAGTGCCATTACCCTCCATCCGACCCGACTTGAATTCACCTACGAAGGTCGCTCCAGAAGGCCAGGAGAACTTCCCATTTCCACTCGCTTTCCCTTTCTTCCATTCGCCTTCGT	EGEWKKGKASGNGKFSWPSGATFVGEFKSGRMEGNGTFIGSEGDVYKGSWSGDRKHGYGVKHYSNGDYYEGQWKKNLQDGQGRYLWRNGNEYIGEWKSGMIHGRGHLVWKIGSRYEGNWENGVPKGHGVFTWPDGSCYIGCWCKDSCKKGSNNQILNGTFYPSHNGNKVYEEGLKGLFSHKLSAPLMLAGEESLNVASEGGVGKKRSSSVDGGLTERASPRICIWESDGEAGDITCDIIDTVQPSMFCCDRFVMDRCGPKQFGENQTVFHGEVKKPGQMIGKGHKNYDLMLNLQLGIRHSVGKHASVLTDLKVNDFGPKEKFWTRFPPEGSKITPPHQSMEFRWKDYCPAVFRHLRKLFQVDPADYMLAVCGNDALRELSSPGKSGSFFYLTEDDRFIIKTVKKAEAKVLIKMLPSYYKHVSQYENSLVTKFFGIHCVKPVGGIKTRFIVMGNLFYSEYQIHKRFDLKGSSHGRTTNKHEREIDETTTLKDLDLNFVFRLQTNWYQELMKQIYRDCEFLEAERIMDYSLLVGIHFRDDNTGDEIGLSPFLLRTGENDSYQNAKSMRSYHFLEAELQGRDQILAGRKPWIGLGASTPARAERVARRSDFDRYTPGGSSHSTPRCSSETYTVVLYFGIIDILQDYDITKKLEHAYKSLQVDPASISAVDPKLYSKRFKDFVGRIFIEDR	n.a.
Rs_project_275572	Rs_project_275572__TRINITY_DN12150_c0_g1_i7	FINAL_EXTENDED_DEG_ANNOTATION	9.18517	1.79449	1.04956	14.8625	0.00499505	0.0455015	TRUE	6.49469440871651	0	2.9915187241561	8.29105937901391	23.0222876011009	uncharacterized protein At3g06530 isoform X2 [Primulina huaijiensis]	uncharacterized protein At3g06530 isoform X2 [Primulina huaijiensis]	uncharacterized protein At3g06530 isoform X2 [Primulina huaijiensis]			1.35e-25								other_or_unresolved																	CAAATAGCGAATATGTTTGGACAAAACAAAAAGAATTCCCAACAATGTAATATAACAGGAGTTGGCACCCAATCAAGACCCTACAAACCCCACAATAAATTTAATTTCCAAAATGCGTGAAGATACCCCTTGACGATGAACCAAGAATATAGTAATGTTTGAGGGCTCAAATTGAACAAGTTGACAAGCATATTAAGAGCATAATCAATTTGAAGACTATCAAATAGCGACTATAGTTTACATGGTAATGCATAGCAATAAGGCAAGACGGATGCGTGTTCATGTGAAGTTCGATCCAATAACAGTAGGCGACCTTGTTCTTGTTCTCGGCTCGCACTGGAACAACTCATGGAACATTTTCTTTTCGGGTGTCTGTTGAAGGCATAACAATGGCGTTCCCCTGAGGACCCATGGAAACACAATTAATGGAAGAAAAGTCCATACCACCGGCCTCCATCCCCTATATCTTCAAAGTCTGCAGCAGAACCAAAAAGAATAATGTATTCAACTCCTGAGAATCGCAAGATTTAGAAAGCCATGGCATGTACTCATCAGGGTTTAAAGAGAATAAATGTTCTCCGTATTTATAGCAGATACACGTCCAAATTCCAAGCTCTAAAGATGACGAGGTTTTCATAAAAATCCCACTTAAACTCTTTAAACAATTCCAAAGCCTTGAAATTCAATCTCTTGGGTCGAATAAGGAGTAATGGGATAATCATAGTTGCTAATGTTGTTGGATATTTTTCTTGATCTTTGAAACTTGTTATAACTTGTTGAAGGCACAATACAGCAGCATCTTCATGCAAAGATGCATTTGTTGATGAACTTGGAGTCAGCCTTTATGGACTCGGTCTCCGATTTGCCTCCTTTCATACGCGATTCTGAGAACCCTAGAAGGAAGCAACAAGAACTTCTAAGGAGGAGGGTGGGGAATGTGCAAAGGACAAAACCCTACATCGATAGAATAAAAACAAATAAACAATAAAAATA		n.a.
Rs_project_275576	Rs_project_275576__TRINITY_DN12159_c0_g1_i6	FINAL_EXTENDED_DEG_ANNOTATION	7.36973	0.531004	1.02549	18.0057	0.00123093	0.0175615	TRUE	2.53147350424972	26.7404309652388	1.49575936207805	6.81289993015985	3.766992133976	Cyclin-L1-1 (CycL1;1) (Arginine-rich cyclin 1) (AtRCY1) (Protein MODIFIER OF SNC1 12)	hypothetical protein F511_09234, partial [Dorcoceras hygrometricum]	hypothetical protein F511_09234, partial [Dorcoceras hygrometricum]	sp|Q8RWV3|CCL11_ARATH	Cyclin-L1-1	2.48e-50	PF00134;PF21797;		cell division [GO:0051301]; meiotic cell cycle [GO:0051321]; regulation of DNA-templated transcription [GO:0006355]; regulation of transcription by RNA polymerase II [GO:0006357]; response to salt stress [GO:0009651]	cyclin-dependent protein serine/threonine kinase regulator activity [GO:0016538]	nucleus [GO:0005634]; plasmodesma [GO:0009506]		ath:AT2G26430;	other_or_unresolved	Q8RWV3	CCL11_ARATH	reviewed	CYCL1-1 MOS12 RCY1 At2g26430 T9J22.10	Arabidopsis thaliana (Mouse-ear cress)		FUNCTION: Cognate cyclin for CDKG1. Required for synapsis and male meiosis, and for the proper splicing of specific resistance (R) genes. Involved in regulation of DNA methylation and transcriptional silencing. {ECO:0000269|PubMed:22248079, ECO:0000269|PubMed:23524848, ECO:0000269|PubMed:24469829}.			SUBCELLULAR LOCATION: Nucleus {ECO:0000269|PubMed:22248079}.	Cyclin family, Cyclin L subfamily	IPR013763;IPR036915;IPR043198;IPR006671;		NP_001077962.1 [Q8RWV3-2];NP_001077963.1 [Q8RWV3-2];NP_565622.1 [Q8RWV3-1];	AF249734;AC002505;CP002685;CP002685;CP002685;AY091085;AY150419;AK226505;AK317155;AY086218;	Alternative splicing;Cell cycle;Cell division;Cyclin;Meiosis;Nucleus;Reference proteome	CTTTCTAGTTACGCAAGCACATGTACATAGGATTTTTATGTTGTTCAAGGCTACGTTTTTTCTATTCTATGACCGGCATAATTTCCTGGAACATAGAGGCTCTTGTTTATGCCTCAGTTGGCAATTTCATACTTCGTTACTGTGGTACTGATTTGCAGCTAGATGTAGAATGTGCAGGATTATCATTCAAAAGTTTTTGGTTGTTCTTGCTTGGTGGAGGAAGGATCAAGTTCTCATATAGTTGATATTGTGTGTGTTTCACGAGATCCTTGTTTATATTATTCTCAAGTCTTCAATTTCACCCTTTCTGACAATCATTTTTTTTAATGGACAATAAACAGCTTGCGCACGACTTTGTGTGTGAGATTTAAGAGTGAGGTTGTGGCCTGTGGTGTTGTGTATGCTGCAGCCCGTAGATTTCAAGTACCACTGCCTGAGAATCCTCCATGGTGGAAAGCATTTGATGCAGACAAAACTGGGATAGATGAGGTTTGTAAAGTTCTGGCCCACTTGTACAGCCTACCGAAGGCCCAATATATTCCTGTGTGCAAAGAAGGTGGTTCTTTCGCAACATCTAATCGATCATGGGATTCTCCAAATCAGTCTGTTTCGAAGGATGGCTCCTTGGCGGGAGCAACCCCTAATGAAGGTGCTGGTGCTGTAAAGGTGTCTTCCAATTCTATTAATCAGGAAGTTGGCAAGGATGAAACGGTTAAAGCTGCTCTTGACAG		n.a.
Rs_project_275640	Rs_project_275640__TRINITY_DN12196_c5_g1_i2	FINAL_EXTENDED_DEG_ANNOTATION	144.787	1.09894	0.393236	49.7105	4.15007e-10	1.15414e-07	TRUE	148.534179745494	81.3989172699216	54.3178726065	70.7268943666802	317.670952290675	Uncharacterized Ramonda serbica protein													other_or_unresolved																	CGCGCTCCAATCCTGGAGCTTCCCTAGAAAGGAGGTGATCCAGCCGCACCTTCCGGTACGGCTACCTTGTTACGACTTCACCCCAGTCACGGGCCCCACCTTCGACGGCTTCCTCCCACAAGGGGTTAGACCACCGGCTTCGGGTGTTGCCTGCTTCCGTGGTGTGACGGGCGGTGTGTACAAGGCCCGGGAACGTATTCACCGCGGCAATGCTGATCCGCGATTACTAGCAACTCCACCTTCATGGAGGCGAGTTTCAGCCTCCAATCCGAACCGAGACCGGCTTTGTGGGATTCGCTCCACCTCGCGGTATCGCAACCCTTTGTACCGGCCAATGTAGCACGTGTGTAGCCCTGGACATAAGGGCCATGAGGACTTGACGTC	ALQSWSFPRKEVIQPHLPVRLPCYDFTPVTGPTFDGFLPQGVRPPASGVACFRGVTGGVYKARERIHRGNADPRLLATPPSWRRVSASNPNRDRLCGIRSTSRYRNPLYRPM	n.a.
Rs_project_275655	Rs_project_275655__TRINITY_DN12116_c0_g3_i2	FINAL_EXTENDED_DEG_ANNOTATION	10.5648	-4.35859	1.30827	15.1566	0.00438724	0.0417211	TRUE	15.5480859920438	13.7383380363222	12.3076002688734	12.1312973885101	0.737306727432766														other_or_unresolved																	AGGACACTACGCTCCCCAGCTTGCAGAGGTTATCCTCGACAGAAACAAATATTTGGGCAAGAATGACGACTCATACATTAATATAAAAGGAGTTATGGTATGATTTGATGTATTTGATGTAGGAATACGAGTTTTTTAAATATTTAACCTAAATAAAAATACTAATACACAAAATGACTTCAAATAGAGTTATTTTCCAAAGTGACCCAAAGCGCCATTACGAAGGCGCCAACTCAACCTAAATAAAAATAGTAATGCACAAAATGACCTCAAATAAGGTTGTTTTCCAAAGTAACCCAAAATTTAATCTCAGTTGGTGCCCCCACTAAAAACAAGTGAGGCGCCATTTGAGTTGGCACCTCCACTGTTGGTACGGGAGGTGCCAATTCAATTGGTGATTCACTAAATAGGAGTTGGCGCCTCCTATACATATACGCATGCTCAAACTTGATTTTGAGCGAATAATTCTCTGTTGAATTTCAGAGTAAATAAAATATATGAACTCGTGAAATAATAAATGTACTGCATAGATAAATCTCGTCCAATTTGAACTCCAGAGATAATAAATATAATGCCCGTCTGATCTGAACTACAAGGAAAATAAATATAAGCAAATACAGCTTGTCTTTTGAACTCTAAAGATAATAAATATCTTGAGCAAATAGAGGTTGTTTGAACTCCATAGCTAATAAATATTCTGAGCAAATAGAGCTCTTCTGAACTCCAAAGCTAATAAATATCTTGAGCAGGTAAAGCTCGTCTGATCTCCATAGCTAATACACATGCAGAGCAAATAAAGGTCGACCGAAATCCAGTATCAATAGATATGAGCACATAGACGCTCGGCTGAACTCCAGAGCTAATAAACATGAGGAGAAAATAAAGCTCGTCTGAAATCCAGAATCAATAGATATGAGTAGATAAAAGCTCGACTGAACTCC		n.a.
Rs_project_275679	Rs_project_275679__TRINITY_DN67054_c0_g1_i1	FINAL_EXTENDED_DEG_ANNOTATION	16.0752	0.899274	1.05475	15.2276	0.00425164	0.0408942	TRUE	19.6572593487202	12.315298626315	5.05011945735466	1.77377369501263	36.6512058514612														other_or_unresolved																	CAGTACAGTTCGTCTTCTGCGGGTTAGTCGGTCCTAAGGCGAGGCCTTTTGGCGTAGTCGATGGCTGTGGCGTTTATATTCGTCAACCGGGCGTAAAGGCTAAACTGGTGGGGACGCTTTGACAAAACCTCCCTAGGTTGTTGGTATACCGAGCGGAAGTCTTCGGACTGAGGCGCAGGAGGGGTTGTTGGGGCCGAGAAAAGCCAACCAGGTACAATACGTTCGACCGTACCGCAAACCGACACAGGTAGGCAGGTAGAGGATACTAAGGTGTTCGAGAGAACTCTCGTTAAGGAACTAG		n.a.
Rs_project_275698	Rs_project_275698__TRINITY_DN67029_c1_g1_i1	CENTRAL_HYBRID_MAP_FALLBACK	3.61942	-0.570558	1.47431	18.0013	0.00123337	0.0175893	TRUE	0.993871645708449	0.572430751513424	6.79724716164859	9.004356893885	0.772821317651446														other_or_unresolved																	TTTCTAGTCAATCAACAAATCTCACGCGCCCGCATACGTTTGAAATCAACATATCATTCAAAACTAGTGAGCGATGAATCTAAACAACATAAACACACGCGGTTTATAGAAATTTAGTCAATTATTTCTCTAAGAACTTGATAAATTCACACACGCAAAAGTATCAGTCTTAGTCGCTTCTTAATTTCAATTAATCAAACAATTACGGATTTGATTGTGAAACTAGCAATAGATCACATGAAAGCTATTGGGTCATCAATCCAATAAACAAACACAAATCATGACAATTAATTCGGAAATGCTTGATACTCAAACAAATCGATAGCTAAAACGTAAATCTCCCCAAGATAAATAAAAACCAAG		n.a.
Rs_project_275722	Rs_project_275722__TRINITY_DN67040_c0_g2_i1	FINAL_EXTENDED_DEG_ANNOTATION	6.84514	-4.66766	1.56961	15.7506	0.00337278	0.0350196	TRUE	5.3875871827886	15.7498831353956	10.1852449838325	6.98460489107703	0	DNA repair protein complementing XP-C cell [Dorcoceras hygrometricum]	DNA repair protein complementing XP-C cell [Dorcoceras hygrometricum]	DNA repair protein complementing XP-C cell [Dorcoceras hygrometricum]			2.79e-12								other_or_unresolved																	CGCTGGTTCAAGAGGTTGAGATGTTAGATGCGATTTTTGCTCCAACATCACACGCCGCCTACTCTCCTCCCTTCTAACTTCCAAGAAGACTTCTCGGATGGACGCAAGTGGCCGGCGACTCAAGACATGACTGCGCACGTCGTCGAGTTTGTAGTTGATCCCGTCTAGAAATTCAAAAACTCTTTCATTCTGCATCTTATTTCCCTTTTCCGTTGATGACCAATTTGATAGCCTGAGCCTATTCACGATAATTTATACTGTTTAATTTTTCAACAGTGAGATGAATAGAGGAGCTGTCAATCCCTCAATTCGAACCCACAGAGGAGGGGTTTTGAATCTCCTTCCTGGTTGTGTGGAGTCCTGACTGGCGGCCATGGCTCTGTAGGGTTTTTTTTTAAGGATTGCCCGAGAGCTCTGATGCCATGTAAATAATTGATTGAAAAATGCTTTTTATTCAATTATGTAAATTGTTACATTGAGTCCCTATAAATAATTATACAACGAACTATAAAAGGAAACAAAGATATTAGCCTATATACAGCCTAACTTCTATACAC		n.a.
Rs_project_275752	Rs_project_275752__TRINITY_DN38189_c0_g1_i14	FINAL_EXTENDED_DEG_ANNOTATION	6.66227	3.28232	1.03093	18.845	0.000843027	0.0134859	TRUE	1.73923733966745	7.58872619194108	1.84093459948068	2.22767350582051	18.6164733782448	Probable L-ascorbate peroxidase 8, chloroplastic (EC 1.11.1.11) (OsAPx8)	putative L-ascorbate peroxidase 6, chloroplastic [Dorcoceras hygrometricum]	sp|Q69SV0|APX8_ORYSJ Probable L-ascorbate peroxidase 8, chloroplastic OS=Oryza sativa subsp. japonica OX=39947 GN=APX8 PE=1 SV=2	sp|Q69SV0|APX8_ORYSJ	Probable L-ascorbate peroxidase 8, chloroplastic		PF00141;		cellular response to oxidative stress [GO:0034599]; defense response [GO:0006952]; hydrogen peroxide catabolic process [GO:0042744]; response to reactive oxygen species [GO:0000302]	heme binding [GO:0020037]; L-ascorbate peroxidase activity [GO:0016688]; metal ion binding [GO:0046872]; peroxidase activity [GO:0004601]	chloroplast thylakoid membrane [GO:0009535]		dosa:Os02g0553200;	chloroplastic_or_plastid_annotation	Q69SV0	APX8_ORYSJ	reviewed	APX8 Os02g0553200 LOC_Os02g34810 P0470G10.5	Oryza sativa subsp. japonica (Rice)	1.11.1.11	FUNCTION: Involved in defense response and tolerance to the bacterial pathogen Xanthomonas oryzae pv. oryzae (Xoo). Plays an important role in hydrogen peroxide removal during infection by Xoo. Involved in response to abiotic stress. Plays a role in hydrogen peroxide removal durings salt stress. {ECO:0000269|PubMed:27185545}.	CATALYTIC ACTIVITY: Reaction=L-ascorbate + H2O2 = L-dehydroascorbate + 2 H2O; Xref=Rhea:RHEA:22996, ChEBI:CHEBI:15377, ChEBI:CHEBI:16240, ChEBI:CHEBI:38290, ChEBI:CHEBI:58539; EC=1.11.1.11; Evidence={ECO:0000305};		SUBCELLULAR LOCATION: Plastid, chloroplast thylakoid membrane {ECO:0000269|PubMed:27185545, ECO:0000305|PubMed:25546583}; Single-pass membrane protein {ECO:0000255}.	Peroxidase family, Ascorbate peroxidase subfamily	IPR044831;IPR002016;IPR010255;IPR002207;IPR019793;			AB114856;AP004876;AP008208;AP014958;	Calcium;Chloroplast;Heme;Hydrogen peroxide;Iron;Membrane;Metal-binding;Oxidoreductase;Peroxidase;Plant defense;Plastid;Potassium;Reference proteome;Stress response;Thylakoid;Transit peptide;Transmembrane;Transmembrane helix	ACTACCTTTCCCGTCGAGTACTTAGCCGCAACAAATTTTTCTGGTTGACCTTGAGGGGGACTGTCATCCAATGAAAAGCCCTGCAAAAAAATGAAGCCGGGTTTTATAATATGGAGTTTACGTTTTTTTGTACTAAATTCTTAACTAATCTCACAGTTGTATGCGTATTGGCAAACTGAAGGAAAACAAGTCGATAGAAAAGGGGTTTGGCCAGAAATTACCAAGACTTAAAGCCTTGGTCAGGATGCCGATGATAGGCATGGAACAAGTAACATGTACATATGAGATGGAAAAACTAAGTTGAGCAACTATTAGGAGATCACGCACTATTAAATAGTGAGACATTATGGTTTGTCACCTATGCTAGTTATATTGAAATTTGGATAAACACCAAGTGATGAACAAAGAGAGTAGAAAATAATATTGAAATTTTGTGCCGCAAAAATAACTTAGAAAATACCTCAGCTGGCTCAAATTTGGATCCAAGACAGCTAAGCTTAGCGTGGGCTTCAGCGTAGTCCTTGAAAAAAGCATCTTGATCTTCAGCATATTTCTCTG		n.a.
Rs_project_275764	Rs_project_275764__TRINITY_DN38186_c2_g1_i1	FINAL_EXTENDED_DEG_ANNOTATION	7.66396	4.83343	1.64991	25.7595	3.53809e-05	0.00131124	TRUE	1.07015802953751	5.29900318588739	0.115058412467542	0	28.5309619982698														other_or_unresolved																	CTTGAATGGTATAGGGTTTTGATAAACAACTCATTTCTGCAGCATCTAATATCCTCACAAGGACTTATATTAAGTCGTCGTGAGCAACAAAAATCGTTTTTGGATCATTTTTGTTGTCCGCAGCTATCACTATTTTAGAACCAGTCCCTAACTAGATAACTTCCTTCCTTCATGGTGCTGGTGTGAAGCTCTTTTTTTAGATTATACATAAAAATTACCTACAGGTCTAATATCACAAGGATTTGTATTAAGCCCATCTACAACCCAAAATATCATTTTAGTGCAATTTCTGTACCAAAATAGTGCAATTTCTGCACCAAACGCAAAACTCATCTCCAACCCATCTACTCC		n.a.
Rs_project_275766	Rs_project_275766__TRINITY_DN38152_c0_g1_i21	FINAL_EXTENDED_DEG_ANNOTATION	12.9074	0.10314	0.564442	16.5843	0.00232743	0.0272502	TRUE	7.3336488826327	9.69855990454978	15.8744110553672	23.5410028765897	8.00874086726831														other_or_unresolved																	CACGGCCCTTAGACAGCCCCAATAGCTAACCATTGTTTGATACCAAAAATGTAACGCCCCAATTTCCAAATACGAGATTAACGCATTAATTACTTTTTTTTAAATAACCCAACCACAACTAAGTGAGGTGATATATGCTAATCTCACATGCATTAATGCTCAAAACTCTTGCCAACATGCCTCATAATCGTCATATGGATTTTATAAAAAATTCGGCAGAGTCTCCCCGTAAATTGGACATACCGGGGGAAACCCAATCATCAACTACATACGCAAATCATAAATCAACTACTCATCAAATCACATACATCTATCAAACTTAAATAAGATGAGAAACTCCGAGACATACTTTACAGACCATATACAGGCATCAAGATGCTCACAGGCGAGCAATGAATAATGATTACCAATCTATTTGCATAAATAATGCATGTCATCTCCTCAATCTCTTACTACCCTTTTGGAAGTAGCAGCACCCAATAAAGCTCGAGCTTACATC		n.a.
Rs_project_275775	Rs_project_275775__TRINITY_DN38184_c0_g1_i1	FINAL_EXTENDED_DEG_ANNOTATION	26.0895	0.630017	0.576592	14.7118	0.00533797	0.0475165	TRUE	28.3457606025835	7.40883689849608	11.8173142756589	27.9936645087949	43.8975005381118	ATP synthase subunit alpha, partial [Dorcoceras hygrometricum]	ATP synthase subunit alpha, partial [Dorcoceras hygrometricum]												other_or_unresolved																	TCATCACCCACGCGGCGTTGCTGCTTCAGGGTTGCCCCCATTGAGCAATATTCCTCACTGCTGCCTCCCGTAGGAGTCTGGACCGTGTCTCAGTTCCAGTGTGGCTGATCATCCTCTCAGACCAGCTACCGATCGTAGCCTTGGTAGGCCATTACCCTACCAACTAGCTAATCGGGCGCGGACTCATCTTCAGGCGATAAATCTTTAACCACTGTCTCCGGAGAGACTGTGATCTTATGCGGTATTAGCCAATCTTTCGACTGGTTATTCCCCACCTAGAGGAAGATTGTCCACGTGTTACTCACCCGTGCGCCGCTCGAAACTACCCGAAGGCAATTCCTCGCTCGACTTGCATGTATTAGGCACGCCGCCAGCGTTTGTTCTGAGCCAGAATCAAAC		n.a.
Rs_project_275777	Rs_project_275777__TRINITY_DN38184_c0_g2_i2	FINAL_EXTENDED_DEG_ANNOTATION	39.7282	-4.92762	1.53009	17.9684	0.00125179	0.0177604	TRUE	149.001024723162	13.4601601293419	4.03584526242757	6.60802492791658	4.88238154149996														other_or_unresolved																	GGTCCGTATCTCAGTACCAGTGTGGGGGATCATCCTCTCAGACCCCCTAACGATCATCGTCTTGGTGAGCCGTTACCTCACCAACTAACTAATCGTACGCATGCTCATCTTTTACCGATAAATCTTTATTAATCAAACGATGCCGTCCAATTAAACCATGAGGTATTAATCCGAATTTCTCCGGGCTATCCCTCAGTAAAGGGCAAGTTCCATACGCGTTACGCACCCGTGCGCCGGTCGCCGGCATCTATTGCTAGACCCGCTGCCCCTCGACTTGCATGTATTAGGCCTGCCGCTAGCGTTCATCCTGAGCCAGGATCAAACTCTTCATATTCGTCTGGCATTTACTTCTTGCT		n.a.
Rs_project_275787	Rs_project_275787__TRINITY_DN38173_c0_g2_i6	FINAL_EXTENDED_DEG_ANNOTATION	25.097	-0.0879065	1.13016	20.3012	0.000435453	0.00844166	TRUE	52.1200745006576	1.71729225454027	4.12085133155074	3.75546889303781	48.986118764339	Uncharacterized protein ORF91		Uncharacterized protein ORF91	sp|Q3BAI2|YCX91_PHAAO	Uncharacterized protein ORF91	2.23e-20					chloroplast [GO:0009507]			other_or_unresolved	Q3BAI2	YCX91_PHAAO	reviewed		Phalaenopsis aphrodite subsp. formosana (Moth orchid)					SUBCELLULAR LOCATION: Plastid, chloroplast.				YP_358636.1;	AY916449;	Chloroplast;Plastid	GAGGCGACCGCCCCAGTCAAACTGCCCGCCTAAGATTGTCTCGTTACCAGATAATGGCAACGGTTAGTGAACCAGCTGTAGAAGGGTGGTGTTCCATTGGTGCCTAAGCTCCCACCTACGCTCTACATCCACACCCGAATCACAATCACAAGGTGTAGTAAAGCTCCACGGGGTCTTTCCGTCCTACTGCGCATAGTCCGCATCTTCACGGACGCTACAATTTCACCGAGCTTCTCGTTGAGACAGTTCCCAAGTCGTTACGCCTTTCATGCGGGTCGGTATTTAGCCGACAAGGAATTTCGCTACCTTAGGACCGTTAGAGTTACGGCCGCCATTCACCAGGGCTTGACTTCAATGCTTCGCTTGCGCTGACATCTCCGCGTAACCTAC		n.a.
Rs_project_275789	Rs_project_275789__TRINITY_DN38173_c0_g2_i8	FINAL_EXTENDED_DEG_ANNOTATION	8.27179	-1.1489	1.00136	16.758	0.00215382	0.0258963	TRUE	20.3066918585879	0	2.37372362725681	4.83156585346807	9.12368973973616	Uncharacterized protein ORF91		Uncharacterized protein ORF91	sp|Q3BAI2|YCX91_PHAAO	Uncharacterized protein ORF91	6.7e-21					chloroplast [GO:0009507]			other_or_unresolved	Q3BAI2	YCX91_PHAAO	reviewed		Phalaenopsis aphrodite subsp. formosana (Moth orchid)					SUBCELLULAR LOCATION: Plastid, chloroplast.				YP_358636.1;	AY916449;	Chloroplast;Plastid	TGCCCTTGCACTCCATACGCCCGGTTTCCAACCGGGCCGAGGGAACCGTTGGGCGCCTCCGTTACCTTTTGGGAGGCGACCGCCCCAGTCAAACTACCCGCCTGCCACGGTCTCCCCTCCGGCTCCTCACCGGCGGGGGTTAGCACCCCCCACGGAGCAGGGTGGTGTTCCATTGGCGTCCCGAGGGACTCCCACCTACGCTCTACAGCTCCGCAGAAGGTGCAATGGCAGGGTGTAGTAAAGCTCCACGGGGTCTTTCCGTCCTACTGCGCATAGTCCGCATCTTCACGGACGCTACAATTTCACCGAGCTTCTCGTTGAGACAGTTCCCAAGTCGTTACGCCTTTCATGCGGGTCGGTATTTAGCCGACAAGGAATTTCGCTACCTTAGGACCGTTAGAGTTACGGCCGCCATTCACCAGGGCTTCACTTCGATGCTTCGGGTTACCCCTGACAACTCCGATTAACCTACTGGCAT		n.a.
Rs_project_275801	Rs_project_275801__TRINITY_DN38162_c0_g1_i9	FINAL_EXTENDED_DEG_ANNOTATION	19.9575	-4.54991	1.13653	23.5592	9.78837e-05	0.00283591	TRUE	27.4157575010477	10.3037535272416	41.861511716661	23.0774870689705	1.21250386180519	Photosystem I P700 chlorophyll a apoprotein A1 (EC 1.97.1.12) (PSI-A) (PsaA)	haloacid dehalogenase-like hydrolase domain-containing protein 3 [Dorcoceras hygrometricum]	sp|Q9MUJ9|PSAA_DRIWI Photosystem I P700 chlorophyll a apoprotein A1 (Fragment) OS=Drimys winteri OX=3419 GN=psaA PE=3 SV=1	sp|Q9MUJ9|PSAA_DRIWI	Photosystem I P700 chlorophyll a apoprotein A1 (Fragment)		PF00223;		photosynthesis [GO:0015979]	4 iron, 4 sulfur cluster binding [GO:0051539]; chlorophyll binding [GO:0016168]; metal ion binding [GO:0046872]; oxidoreductase activity [GO:0016491]	chloroplast thylakoid membrane [GO:0009535]; photosystem I [GO:0009522]			chloroplastic_or_plastid_annotation	Q9MUJ9	PSAA_DRIWI	reviewed	psaA	Drimys winteri (Winter's bark) (Drimys chilensis)	1.97.1.12	FUNCTION: PsaA and PsaB bind P700, the primary electron donor of photosystem I (PSI), as well as the electron acceptors A0, A1 and FX. PSI is a plastocyanin-ferredoxin oxidoreductase, converting photonic excitation into a charge separation, which transfers an electron from the donor P700 chlorophyll pair to the spectroscopically characterized acceptors A0, A1, FX, FA and FB in turn. Oxidized P700 is reduced on the lumenal side of the thylakoid membrane by plastocyanin.	CATALYTIC ACTIVITY: Reaction=reduced [plastocyanin] + hnu + oxidized [2Fe-2S]-[ferredoxin] = oxidized [plastocyanin] + reduced [2Fe-2S]-[ferredoxin]; Xref=Rhea:RHEA:30407, Rhea:RHEA-COMP:10000, Rhea:RHEA-COMP:10001, Rhea:RHEA-COMP:10039, Rhea:RHEA-COMP:10040, ChEBI:CHEBI:29036, ChEBI:CHEBI:30212, ChEBI:CHEBI:33737, ChEBI:CHEBI:33738, ChEBI:CHEBI:49552; EC=1.97.1.12; Evidence={ECO:0000255|HAMAP-Rule:MF_00458};		SUBCELLULAR LOCATION: Plastid, chloroplast thylakoid membrane {ECO:0000255|HAMAP-Rule:MF_00458}; Multi-pass membrane protein {ECO:0000255|HAMAP-Rule:MF_00458}.	PsaA/PsaB family	IPR006243;IPR001280;IPR020586;IPR036408;			AF180016;	4Fe-4S;Chlorophyll;Chloroplast;Chromophore;Electron transport;Iron;Iron-sulfur;Magnesium;Membrane;Metal-binding;Oxidoreductase;Photosynthesis;Photosystem I;Plastid;Thylakoid;Transmembrane;Transmembrane helix;Transport	AGCTCCTCAAAATACTGCGAATCTGAACAGCCGGTTGAATAACTGACTATGTACTGCCAAAATGGCCTCCCATCATCAACATATCTGCAAAGCATAAGTAAGATGTCTTCATACTCTACCAAAACAAAGCAAGACTGGTTAAGAGTACCCTTGATGCTAAACACATATAAATTTCATAAATAATCTAAATTATGCAAGAAAAAAAAAAGCAAGATCGATGCGCGATCCTCAAAAAGTTAATCATGGAAATCGAAGCTTGAAATGAACAGGAGAACATAGATAGAATAAATGAATGGAATAGTGAAAATGAATCATATTGTTTCGTGATATTGTCTCATGAAAAGTATCCATTCGGACCAGAATTGCAATAACTAAATGATGGTGTGCAATATCGGTCAACCATAGACCCCCAATTACTGGATCTAGCCCTCCACGAAAAATGGGTATACAAAAATACTAATAACTCCACACACTAATCTCAAACATGAAGAATTAAACTAAAAGATAACTAACACATACAACCAATACTCCTACTCCTGAACAAAATTTACACATAAATGTTACATATAGGAAGAGTTTCCCTCATATTTCACTAAAACTCTTATATACCCTTCGACAGCTAACAAAAAGGCCGTTAATCAGATAAGATTGTGACCAGGGATGGACCTGACATAGGGCAGATGAGATGATCACCGCTCTCAGTTTCTAACAATTGAAATTAACAAACAAGTTTTCAACAAATTCAGGTTTTGTTCCTAACTGTTAGAAATAATTAATAGGAAACGGGTGGGTCACCCATGAGGCTAACCCGACCGGATCCATTGATTTGATTAGGAAAATGTAGGAGTAGTTTTACTGTCCAACTCCCATGTTCTCCTACAACTTCCCATATTGGTTTTTACAGAAAATAACCGAACATTTCATAGAGAAATACTCTCCATTTTTGAGTTGGAAAAACACATGAAAAAGAGGTAATTTTCTTGTAGAAAATTAGCCTAAAATTGGAAAAGTGATTTTGACTTTTCTAAACATCAAACTTAAGCATTCAAAGGGATACTTGGATTGTAAAAATATTAATACAAGTCTTACTGATTGTATTTGACGCGGGAAAGGAAAACGGATCAAAACAATGATGTAATCTCAACCCAGTTTATCGATTCAGTAAAAGAGTTAGAATCGCTTATATTCTGCATGTATGATGTATCTTAATCCTTCACTAACTCATGTCCCCACTTGCACCTATCTCAATTACTGAATTCAACCCGAATTATGATAATGATAATGCTACCATCCCTCAAGGCGTGGCCAACAGTTTCGCCTGTAACAATGGGAAACTGCTAAAGATTGAAACTCCATTAAAACTTATGTAGAACAGAATATGACCTGAGGCGAGATCTACCCCAAGGCTGACCATAAGCACGCCTATATCTGTTTAGTATCTCAACTTCTGAGTACTCTACTCCATACTTTTCACCAATCTCCC		n.a.
Rs_project_275808	Rs_project_275808__TRINITY_DN38112_c0_g1_i21	FINAL_EXTENDED_DEG_ANNOTATION	4.45312	-3.38399	1.51106	14.9825	0.00473761	0.043916	TRUE	4.22887709105501	0.572430751513424	6.91230557411613	9.70948289727833	0.368653363716383	Polyprenal reductase 2 (EC 1.3.1.94)	polyprenal reductase 2-like [Primulina tabacum]	Polyprenal reductase 2	sp|Q9SI62|PPRD2_ARATH	Polyprenal reductase 2	4.03e-16	PF02544;		dolichyl monophosphate biosynthetic process [GO:0043048]	polyprenal reductase activity [GO:0160198]	endoplasmic reticulum [GO:0005783]; endoplasmic reticulum membrane [GO:0005789]; Golgi apparatus [GO:0005794]; mitochondrion [GO:0005739]		ath:AT2G16530;	other_or_unresolved	Q9SI62	PPRD2_ARATH	reviewed	PPRD2 At2g16530 F1P15.9	Arabidopsis thaliana (Mouse-ear cress)	1.3.1.94	FUNCTION: Plays a key role in early steps of protein N-linked glycosylation by being involved in the conversion of polyprenol into dolichol (PubMed:26628744). Acts as a polyprenal reductase that mediates the reduction of polyprenal into dolichal in a NADP-dependent mechanism (By similarity). Dolichols are required for the synthesis of dolichol-linked monosaccharides and the oligosaccharide precursor used for N-glycosylation (PubMed:26628744). Involved in the regulation of plant growth and reproductive processes (PubMed:26628744). {ECO:0000250|UniProtKB:Q9H8P0, ECO:0000269|PubMed:26628744}.	CATALYTIC ACTIVITY: Reaction=a di-trans,poly-cis-dolichal + NADP(+) = a di-trans,poly-cis-polyprenal + NADPH + H(+); Xref=Rhea:RHEA:80727, Rhea:RHEA-COMP:19536, Rhea:RHEA-COMP:19537, ChEBI:CHEBI:15378, ChEBI:CHEBI:57783, ChEBI:CHEBI:58349, ChEBI:CHEBI:231623, ChEBI:CHEBI:231637; EC=1.3.1.94; Evidence={ECO:0000250|UniProtKB:Q9H8P0}; PhysiologicalDirection=right-to-left; Xref=Rhea:RHEA:80729; Evidence={ECO:0000250|UniProtKB:Q9H8P0};	PATHWAY: Protein modification; protein glycosylation. {ECO:0000269|PubMed:26628744}.	SUBCELLULAR LOCATION: Endoplasmic reticulum membrane {ECO:0000269|PubMed:26628744}; Multi-pass membrane protein {ECO:0000255}.	Steroid 5-alpha reductase family, Polyprenal reductase subfamily	IPR001104;IPR039698;		NP_001325183.1 [Q9SI62-1];NP_565389.1 [Q9SI62-1];NP_973474.1 [Q9SI62-2];	AC007195;CP002685;CP002685;CP002685;AY052296;BT002716;BX819600;	Alternative splicing;Endoplasmic reticulum;Membrane;NADP;Oxidoreductase;Reference proteome;Transmembrane;Transmembrane helix	GACGACGTTGAAAGGAAACCTGCTCGACCTGAGCCCAATCTCTTAACTCCTGTTTCGAATAAATTGTTTATTTATATAGTTCTTTGAATTATATACTGTCGTTGTGTACTCTTGTTATTTTGCAGGTTTACAGGCGACGATCAAGGCGGGACATGATCTTTACATTAGTCTTTACAAAAATTTATTTGTAGAAACTAATGATATATATGTTAATGCGTGCTAAACTCATTTGTTGATTCCAAGTTCAGTATGCTAAATTCTTACGAGTATCTGGAAGTTATAACTCGCTAAAAAACCATGATCCAACATGACTACTCGATATGTTTTCTAAGTAGGGAAGATAACGTACCATACATTATTTTCTTTCATATGTGGCGCTTTCTTGTTGGATTATGCCAAAAAGCTGATTTGTACTGCTCAAGTTAAAATGAATATATGCAGATTTTAGCCTCATCTGATTACTTCTTTTTCTAACAATAGTTTCTATACAGCAGTTCCACTATCCCTTTGCTCAACGTACGCCTCAGAGGTAGTCCACTTTGTCACAAATTTAGGTGCGGAGTTTGTTGTTAAAGGGAAGGATAGAATGAAATTCATAGAATATGATGTCTGGGGACATGTGAAATCTCTCTTACCAATGAAATGGTATGCATGGCTTGGTGCCGCAGTTTTCTCCTTGGGTTGGATTCATCAGTGTCGATGCCACGCCATTCTAGTTTCTGTAATTCTATTAACCATTGCTTCTATTAACTCTCATATATGCAACAAAATGCAGAAACTCGTGCACAAGCTGCCAAGTAACTTCTGTTTTTTACTTTCTTTCACTTTTGCCTGACATTAACAAAATTCCGGTTTACTTAAATGCCAAGAGCTCACCATATTTTCTTCTCTTCTTTCAAAAAACCCAGGGCTCGTTAAGGGAATGAGGATCAAGTTAATGACTATGCAATCCCTCGCGGGGACTGGTTTGAATATGTTTCTTCTGCACATTACCTGGCTGAAATTGCATGACAGATTTCTTTTATATGAACTTTATTACCTTTCTGTATAACTATTTTGCGTCCCAGTACTGAAAATTTCTCCCTTTTGCCAAGAAAGTTTTTTTGAGGCCCTACTTGTTTACATATCCTGACCTTTTCTTAGGTTATATATGGTGGACTCGTGATTGGTAGTGGGTTTTCTGATGTCACAATATGGTTACTCTTTGGATTTGTGGTATGTATCATTTTTCAAAGACCTTAAACAAAAAATGCACTGCACTGTATCCTTCATCCACATCTGATCTCAAATATTTTTTATTTGTGGTATTTAATTTTGCAGGTGGCAAATCTTGCCTTGACTGCAGGTGAAACCCATAAGTGGTATCTTCATAAATTTGACAATTATCCTAAAAACCGTTATGCAATTATACCGTTTATTTACTAATATTTACAATAACACTGTATATGTACGCTGTGTGCATGTTTATGCATTTTCTTATAACTTGTTGAATTGGCTATATGAATTATGGTATTTTCTTGTATGTTATATGAATTTATATATGCGCCTTCCGACGTTGAGTGTTGAGCAAATTACTACTTGGTTCTCTTAACTAAGAAGATGATTCCACCAGCTTCGAACCATTCTTTAATTTTAGTTCCATTTATTAACCCATCAACATATTTGATCATCCTCATCTTTATCTTTATCTTTATCTTGCTCTCCATTTTC		n.a.
Rs_project_275820	Rs_project_275820__TRINITY_DN38102_c0_g1_i9	CENTRAL_HYBRID_MAP_FALLBACK	31.3332	-2.19083	0.950358	15.5518	0.00368352	0.0371019	TRUE	88.5731820661334	12.1681722040485	13.4493835674853	10.7240918824927	19.4014319731544														other_or_unresolved																	GCTTCGGTACCGTGCTTGAGTCCCGTTCATTTTCGGCGCGACATCGCTCGACCAGTAAGCTATTACGCACTTTTCAAATGGTGGCTGCTTCTAAGCCAACATCCTGGCTGTCTCTGCAATATCACTTCCTTCAGCACTTAGCACAGTTTGGGGACCTTAGCCGACGATCTGGGTTGTTTCCCTCTGGACTATGAAGCTTGTCCCTCATAGTCTTACTCCCGGAGTAGATCACAACGGTATTCGGAGTTTGGTTCAACAGGGTAGGCTTGCGACCCCCCAAGTCGATTCAGTCTCTCTACCCCCGTCGTGACAGTTCATCCGAGGCTAGCCCAAAAGCTATTTCGGGGAGAACGAGATATCTACAGGTTTGATTAGACTTTCA		n.a.
Rs_project_275859	Rs_project_275859__TRINITY_DN38169_c1_g1_i2	FINAL_EXTENDED_DEG_ANNOTATION	13.0314	-1.67992	0.722608	17.3936	0.0016205	0.0212645	TRUE	11.0584372708723	14.8176737969922	23.988604614784	16.2044554308672	3.33585783608484	uncharacterized protein LOC142519537 [Primulina tabacum]	uncharacterized protein LOC142519537 [Primulina tabacum]	uncharacterized protein LOC142519537 [Primulina tabacum]			1.06e-11								other_or_unresolved																	GTGGTGGAAAGCACCAAGATGATGATCAACCCCATAAAGATGATCAACATGATACCAGCATGACATGGGCACAAGGGAAAGAAAAATTTTAGCCACGCAAGACAATGATCATGGGTATCGTCCTGGGATAGAGAAACAGCATCGCTGTTTAGCAGGTTCTCGAGTGCCAAGGATAATGGATATTTTAGTGATTTTCCCATTCATATATGAGTGTTGAATAACAAATACAAAGTCTTGGCTTTGGGGATAAACAACAATTTCAACTTGCAAATGATTATGGATCGAGAAGTTATCACTGGGGCTCTCAATATTTTGGTCGTGGTGCCACTGGATATCATGAACCCGACTATGGGTATTCTAGTAGTTACAGTACCACGTGATCGTTCTTCATCTAGTGCAAGTGGACTTGGAAATAGATATCATGACCATCAGTCTCCTGCAACAGGTGGTATTATATGTCATGGCCTTGACTATAGATCTTCAAGTGGGGCTGGTAGTTCTTTGGGCTGCGAGGATCTGGGATTACCATCGTCGTAATGAAACATTATTGAATCCATATTAATTACCTCATACTGATTCCGTTTCAAATGCCCGATTCAATCAATATCCAGGTGAAAAATTTAACACTAATTTATATCCACAATCATTTGTTGGAGATCAATTTTTTCAACAGGATTCTAAGGGAGAGTAGACGGATGATTTTGCTCCTTCACACCACTTCTCCTTGTATTAGCCCCAATGATATAACATTTACATGTATTTTCTATGTTATTATTGTAAAATAATTACATCAATGTAGTAGCATTCAATTTATTTTTTTTTGCATTTTTTAATAATTTTTTAAAAAAAATATGCGACGTGACTGTTCCGTGAAATGATATTGGAACTGGAACCAGTGGCTCTCCACGACAGCCACCGAGATCGCGAAGGTGAACCATGATTACAACAGCCCAAATGCATTTTTGCCTTTGAACCAGAGGTAGACCATTAAGTCAATGGGATTCTAACCTTTTACCTTCAGAAGCAATAGTCCCCAATTCAACTCCACAGATCAAGCCAAA		n.a.
Rs_project_275882	Rs_project_275882__TRINITY_DN17939_c0_g1_i3	CENTRAL_HYBRID_MAP_FALLBACK	4.99665	-2.80508	1.1711	15.1568	0.00438685	0.0417208	TRUE	8.01987842760141	0	7.50884915373464	7.44936159279854	1.17698927158651	sp|Q94HW2|POLR1_ARATH Retrovirus-related Pol polyprotein from transposon RE1 OS=Arabidopsis thaliana OX=3702 GN=RE1 PE=2 SV=1	CRM domain-containing protein		sp|Q94HW2|POLR1_ARATH	sp|Q94HW2|POLR1_ARATH Retrovirus-related Pol polyprotein from transposon RE1 OS=Arabidopsis thaliana OX=3702 GN=RE1 PE=2 SV=1	9.12e-06	CRS1_YhbY,EF-hand_1,EF-hand_5					ko:K01148	ko03018,map03018	other_or_unresolved																	CAGAGAGATTACCCTGACTGTAATTGGCAATCTCGTACTCAAGTTGAAATCGCCTAGCCACATTGTTTTGACAATAGACCTGTTGTAAGTAGTCCCACATGGCTTTGGCCGTTTTGTACGGGCGTAGATTTAAGACGATGAGAGGATCAACAGACGCTAACATCCATGACATGATGCGAGCATCTGTGATCTTCCATTTGGTTAGGGACGTTGCATCAAGCGGGATGGAAGTACTCCCATCAACATGCCCCCATAATTCTTTTCCCGTCACGAACAGACGAAATTGGAATTCCCAAGCGGAATATTTTTTACCCGTGAATTTGACAC	VKFTGKKYSAWEFQFRLFVTGKELWGHVDGSTSIPLDATSLTKWKITDARIMSWMLASVDPLIVLNLRPYKTAKAMWDYLQQVYCQNNVARRFQLEYEIANYSQGNLS	n.a.
Rs_project_275884	Rs_project_275884__TRINITY_DN17981_c0_g1_i2	FINAL_EXTENDED_DEG_ANNOTATION	4.67796	4.17454	1.34598	34.9861	4.67598e-07	4.35337e-05	TRUE	1.18827816622873	0	0.115058412467542	0.141097424945346	18.8650755097756														other_or_unresolved																	TTCTTTTTTGCAAGTTCCATTCATCATCAATGAAATGTGCAGTAAGACACATATAGTTCACTTTTTGTATCGATGTCCATGTATCAGTGGTAATGCAACTTCTTTTCTCATTCTCTTTTTAGACTTGGATTCAATTTTTTCATCTTTATCATTCTCAATATCGTTATCTTCCACAAAATCTATAGTTTTGTTCTTCTCAATATCAACATTATCAGCTTTTTCAATTAACTGATCAGGATACACTCCATTTATACAATAAATATATGCAACTGATAAAATCTATCAATTATGTGAAGAAATTTTCAGTTTAACATTAAAGAACATCCATGATAACATTCTGCCCAAGAATAGTCTGCCATATTTTGAATCTTTGACATACACTTGCACAAACATTCTGCCCAACTTCCCATCATCGTATAAACATAAAACATTTACTATTTTTATGATAAATCCAACTTTTATCAATGAAAAAACATAAATGCCACTTTGAATCTGTAAACCTATCAAGCACGAAACAATCTGAACAAACATTACTTAACTCACAGGAGAAATTTGAAACGGTTAGATGGTGAGTGGGCCGACTGCGCG		n.a.
Rs_project_275898	Rs_project_275898__TRINITY_DN17921_c2_g1_i1	FINAL_EXTENDED_DEG_ANNOTATION	5.21027	2.89431	1.16257	16.2889	0.00265497	0.0298006	TRUE	2.35925393632934	1.32475079647185	1.84093459948068	1.32548289032828	16.7826358760377														other_or_unresolved																	GAAATCTTTTAAACCTCGTTAAGAATTCATGGAGTTTCAACTTAAAACCGATAACTGACTTATAAAGAACTCATGAAGCTTGTAAATTCCCAATGTGGGACGACTTTCAACACGCCACTTCACGTGTGATATCATATCAGTCAAATCACGTGGAATGATAATGAGTGTGACAGTTAAAGTCGATCTGATATATGATTGAAATATGGCTTTGATAAAGTCACGGGGTTCCAATTTAAAACCAATTGGTGACAAGTGGAGTAATCCATGAATATTATAACGAGTTCTTAAAACTTGTAAATTTTCAA		n.a.
Rs_project_275925	Rs_project_275925__TRINITY_DN17907_c0_g1_i25	FINAL_EXTENDED_DEG_ANNOTATION	15.7451	-0.495102	0.687157	21.0323	0.00031203	0.00663124	TRUE	19.2848357360716	0	29.3927001356048	15.7650583803274	13.5839257646637	phospholipase SGR2-like isoform X2 [Primulina huaijiensis]	phospholipase SGR2-like isoform X2 [Primulina huaijiensis]												other_or_unresolved																	TTCTGGATTTCCAAGGGTTATGGGTGGTTTTGGAGAGAACACCTTTAAATTGAGACGTGGATATGCTCCATCTCAGTCAAAAAAACCGACACAGGTACTGTCTCTGATGTTCAAGTCTGACCTTACCTTTTTTTTCACATTGATTGCTATCTATGGTGTGCTTTTTTATGTTCTAGTTGTTTGAAAACAGTAGGATTTAAAAGCATTGTGTGTGTGTCCGTATATATATATCTGTGTGTTTGTGTGTGCATATATATATCCAGGGGCGGAGCCATGATTTAGGTTACCTGGGGCTGATCACACAATAAAGGTTGAAACAAATTATTAAAATGAGTTGGTCTATTTCTAATTTTCAAAAAAATTTAACAACTAAAATTTGTTTTCCTCATTTTTGCCTTGGGAGCTCACCGTAATACATATACATCTCTGTGTGTGTGACTGGATGTAGATAAATGAATAAAAACATTAACCTAACTAGAATATGAAAGCATATGAGAAAGAAATGTTAGGATGACTGAATTCTTGTCCCCGAATACATGGAATTATTTGTTTTGATCGGGGTCCTTTAAAGAATTTACTGTTTTGATTTTGGCCAGACAAATACAGTTTTCTGAGTTTGTCTCTATAAATAATAGCAGATGCATATGATAGTAGATTAATAAAAGCAAAAGACAGGTTTCGGTTATGTCAAAAAAACGCTAATTCATCTCCAGAATTTGTTACACCTCATTACCTCATACTAGTGTAGAGATCTAGAATAGGAAACTGAATGGTTATAAGTACTCCTAGAATCAGTTATCGTAGTTATTTGCTTTACTTATGCAATATTCTCGTTGAGAAATAGGAAGTGATTATTCTAAGTATCCAGAGAGTCAGTTGAAGCTGTGGGACCAAGTTTCTAGTTAACTTGAGAATTCAGGAGACCATATCTTGGATTCTGAGATTGGATAGTATTCTTTCTCCTTGTATGTTAAAGCACATAATTTCGAATATGCTCATCCTTGCTAACTTATTTTTCCAGCAAGTATATATCAATGTCTGGTAACTGTTGGCTAAGAATCTCCATGTCTCCAATTTGTTTTTAATATTAATATCTTTTTGTTCATCGCATCAACCATTGAAAATTATCCCGTCTACATTTTATTCTCCTTAAAAGTAAGCTTTTCTATAATTTCATACAAAAAATGCATCCGTACTTGCTTGGATTATTCCCTCCTCCTTTCTTTTTCTTATTGCTTCTTAAAGATTTATTTTTCTTATTTGGAGCATACCCAGTTAAAGCACAATTTTCAGCTTTTAGATCTAACTTGTACAAAATATTTAGGAGTGAAGACAAAACAAGTACACCTAAAAGTTTGTAATTTATATTTAAGTTTAGACAGAAGTTCGGAAATTAGTTTTTATTGAGGGAGTTTCAAACTTTATAGCGCAGATGTTCTTTTTATCAACTATTATATTAAACTAAACCTTTCTCAAAGACTAATTTGAGTTCATTATCGCTAAGCAGAAGTCTATATTTTTGTTTGACAATTCCATGCTGTTAGGGGTATTGGGATACGCAGAACGACGATGCGAGATGCCTTTGCCTTAGCAGTCATGATTTTGTTCCCATTAACTAAACGAAGAATTCAGATACTATAATGCACTTGTGTTTCATTCATGTTCTAAAAGCCCTTAAGAATATTAGCACTTCAAACAATTTTGTGTGATCGTTAATAGAAGTTGCAAATCATCTTTTTCTGTGATGGTGGTAACTGGTGAAGGTCCCTAAACATCACAAAATAATGGTTTTGGAGGAAGATGCTTAATGAAGCTTGGCGGATGATTGTCAAATGTTGGTTCACATTGAAGCAAAGAACTATCCGTTGATTTAACAATCAGGAACGAAATATTTTGGGTGAAAATAAACTGGGACATTCTAGTCTACTGCTACATTGAACTTGAGTGGGTAATTGATCTAGCCTCGAGCTCTTTTATTGCTGATGGAGGTCTCATAAACATTAACATTGTCCATTATCTCTCTAGCGAACACAATCTTCATCCATGTAGTCCTGAGAAACTGAATCAGAAATCAAGAAATAACATAACAGTTTAGAGTCTCTCGGAAGTTTGATGACAGATAATTGTTAAAGCAAATTTATTACATTTTAAAACTCCATATTGCTAGAAATTTGGAAATATCTTTCTTAGAAGTGGGTGAGAAACTTTCATTAGCGACCTAATTTTTTTCATCACCTGAAGGAGACTATTCATGTGATCAGAAGCTCTAACAAATTAGTTAATCAGGTAGTTGAATTAAAGACAGGGGAATGGAATACGGACAGTAGACATAACTGTAGAATCCTTCTCTCTGTGTAGGCCTCTGAAAATACAGACCACCGGATGTAGGATTGGATTAAAGAAGCTTCTGTTATTTTTGTTGTCCTTGACAACATGTGTATTTTAGTTTTATTTCTGAAGTATAAGTATGAATACAAGATTTTGTAAACAGAGAATGGCCACACCTTTGGTAGAGTATAGAACAAAACTGAAAAAAACAAATAGCCAAAATATTGCTGTTCTTCATCCTAGCAGCATTTGCATACAAGTGTTTGAAGTTTATTTGGCCTTTTGGTTAACATCTTTGTCCATGGACCTGGTTTTCTCTAACTAAATGGCTGCCTAACGATTCAATCTTTAGACTATGGGGGCTTTGCCTGTAGTATCATTTAAAAGAACAAATGCATTCTACCTTGGAAATTTTTCCCATTCTTATTCTAAATTTTGGCCAACACCACGTATTGTCTTCCTTTCTTCAGGATGAATTGCATCAGCAGAGGGAGGAGGAAATGGATGACTACTGTTCACAGGTACGCTAAGCCTTTCACACCATGTATTCGAATCTTTCCCAACG		n.a.
Rs_project_275942	Rs_project_275942__TRINITY_DN17962_c0_g3_i1	FINAL_EXTENDED_DEG_ANNOTATION	8.02961	-4.80889	1.37933	27.4902	1.58206e-05	0.000711187	TRUE	11.796421842936	0.572430751513424	11.8048635844417	14.3783604180554	0.368653363716383	Uncharacterized mitochondrial protein AtMg01250 (ORF102)	uncharacterized protein [Henckelia pumila]	uncharacterized protein [Henckelia pumila]	sp|P92555|M1250_ARATH	Uncharacterized mitochondrial protein AtMg01250	1.07e-18					mitochondrion [GO:0005739]			mitochondrial_annotation	P92555	M1250_ARATH	reviewed	AtMg01250; At2g07697	Arabidopsis thaliana (Mouse-ear cress)					SUBCELLULAR LOCATION: Mitochondrion {ECO:0000305}.					Y08501;BK010421;AC007730;CP002685;	Mitochondrion;Reference proteome	AATGAAGTGTTACAACGTGTTGGTTCGTTGGCTTATGGATTAGCTTTGCCACCATCATTTTCGAACATCCATGATGTATTCCATGTTTCTATGCTCGGAAAGTACCAGATCCGAGTCATGTATTGAAACAAGTGGAATGAGGCATGCACATCGTCAAAAAATAATATTTTTCATTTGTGGTGTGCAGCTTTGACTAAACATAATACTAGATTTATGAAGATTGATTATCTGACTGGAGACCAAGGCATATGTATGTAGAGTATCACGAAGACCCTGACAATGAGAAGCTTATGTCGTGCGAAAAATGATTGCATCATCCGCAAAAAAAGATGGCTAATTTTTGGAGCAGACCTTGCACATTTGTTCCCAATAAAGAGCCACTGCCTAATATTATGTTGAAGTAGAGAAGACAACCCTTCAGAACATTATAAGAATAAATAAGGAGATAACAGACAAACCTGACAAAGCCCCCGAGTTGGTTTTATACTTCCCAGTTGTTGGCCATTTATGATGAAAGAAAGTTGGGTAGAGGCCAGATAGTCAAGCACCCGATCGATCCAAAATTTGAAAAACCATGCTTAGTCATAACCGCACTACGAAATGGCCATTTGACCCTGTTATAGGCCTTACTCATAGCTAATTTCAATGCCATTAAGCCTTTACAACCATGTGTCCTTCGGCGTAACGTGTGTAAACATTCAAAAGCAACCACAATCAGTAATAAGGCATCCAGGAACAAAAAGCACTTTGTTCAGCTGAAATAAGGACGTCAACAAACCCTTGTAATCTATTCGCCATGGATTTGGACACAATCTTTGCAAAACATTACAAAGACTGATAAGTTTTTAATCAGTAACAATTTTTTATGATTGACTTTCGGGATAAGGACAATATTACTACAATTTTATGTGCCCATAGATGTCAGTCCATTGAGAATGGCAAGCGAAGCAACTGTAACAGACTCACCAAGAATATCCCAATGTTCTTGAAAGAAACCAGCATGAAAACCATCAGGACCTGGTGATTTCCTAGAACTATACGAAATAAGGCAGCACGAACATCCTACTCTCCAGAGAGTGTGGAGCATCCAATGGAGTGCACAAAGTAGGTGTTATTTTACATTCCATGTCAGTCAAAGCCATTTCATTATTAGATGCCGATGGTCTTGATGTCAAAAAAAGGTTTGTGTAATAATCCACAATAATAGATTACAAACCTGGAAGATCAGTAATCCAAATTTGATTGTTTTTAAAAAGTCCTAAAATGCAGTTTTGCCGAGAACGAATATTCGCTTTGCGATGAAAAAATTTTGTATTTCAGTCATCGCCCTTCAATCAATTAGCCCGAGAAAGTTGTTTCCACTAGTATTCCTCCAAAGATAGTAGGTGATCCAATTGTCGCTCCAATTGTGCCATCCGATGATTCTGCCCAAAACATTTGGTTGAGCATTTAGGCTAGAGCTTGCATACACCGTATTTGACTTGAAAATCTACCAAACGTATGAGATCCCATCTCTGAAGTTGTTTTCCACATTTGAAGAAAGCCGTTTGAAAGTCTGATGGGTTCTGTGGGTGATTGAGTCCATTATGAGACCCACATTCAGTAACAATTTGGTTAAAATCAGGATTTGATTGCCACAAAGGTGCAAAACGAAAGCATCGACGTAATGGTCGGGAAACCCTATAGGTAACTGGGTCAAATTCCAGCAAGAGTTATATATGACCCGAAACATAAAAGTCTTGATGAGAGACTCGAGCATGCATGTAGGGCCATGAAACCTAGATCATGCAAACCACAATAATCAAGAGTCTCCATTGATGAAGCCATAGTTGGAGTACAATGGTCATTACCTCCAAATTTCTCGGATAAAAGATTAATCTCATTGAAGTCCCCTGCGACCAACCATGGAAGAGGTTAAAACTCCATAGAAACAATGAAGTAGCTTCCATGATTGATGAGGAGCAAGGTTAAGATGCTACTACGCCCAATACTATCGACAAACAATCCATTAGTGAAACCAAGAGAATATTTTAAAAGGGAGGCATGATGCCCTCTTAATTTTGTTTTCTGAAATAAAGATCAAAAGAGGGGGAAAGTCCATGATAACCATCTTTAGACGATTCAGAGCTTTAGGGTGTCCCAACCCCCGTGCATTCCAAGTAATTAATTTCATAGAACGTGGGTGACATAACCATTACAAAACAACATAGAACAATGCAGAAATGGAGAAAAACCAAAATCAACAAAATCGGTGGTTCACTAGAAATTAGATCTCCAACAGAATCTTGGACCACATCGTTGAGAGAAAAAAGCCCATCCACCCAACGACTTCAAGACTCGAAACCGATATCTGTTAGAAATCTAAGGTTTGTGGGAGAATGGTTTTATTATTATAATTTATAGGATTTCATATTTCTCCAATTGTAAATGAATACAACACACATATTAAAGGTACAAACTAGTTACGTATACAATTC		n.a.
Rs_project_275945	Rs_project_275945__TRINITY_DN17962_c2_g1_i3	CENTRAL_HYBRID_MAP_FALLBACK	9.87078	-1.39156	0.786833	15.3543	0.00402003	0.0393637	TRUE	12.0766881120254	1.14486150302685	22.0751146373973	10.5703319599667	4.64635722228348														other_or_unresolved																	TTCGAAGCGATGGTATATCATATCAATCAATCTGCGCTGACAATTTGTGTTGGCCTGTGAGTCTTTGGACGGTGGTGGCTTATTTTCCACATTTGTTAACCGTTGCTTTGGTGGCTTACTATTGAAGTCAACCATGGAGGTTAACAACTTCAATTTGAAGAAGTTCACCAAAGGAGATTCATGCCTATAAAAGGCCCTGATTCCATCACTTGTAAATCACCCCACATTCTGTAAACACTCTAATATAACAGGCTTTGAAAGCTTCTGTATATAAAAGTGAGTTGTGAGTTGATCCTGGAGAGTTTGTAATTCTCGCCTGAAATTATCAGTATATTGTGTTTGCCTCCCGTGAAAGTAGGCGATTGCTGAACCACATAAATATTTGTGTTCTCGTGTGTGTATGATATTTACACTCTATTTTGGATAGTCCAGACACAACAATTGATATCAGAGCCATGTGTTCATGAAAAATCTCGAAAACTCAAAGTCTCCGAAATCATCTGATCATATCACTAGATTCATCTCGTCAACGGGAGTTTGGAACACGTGACAGATTATTTTTTCGATAACCCAGTCCAACGCAAAGTTCAACCAAAGTTTTGCAAAAATGGTGAATATTTCGATACGTAAAGTTACAGAATAACAGGGTCAAGAAGAAAGGGTGTCCCGTATAATTTCACGTCAGAAAATCAAAACTGGAACCTAGAGCCGAGAAAGCTGTTTTTATGGGCTTTAGTGAAGGAGTTAAGCATTCCGTATATGAAACCCTGGGTCAAAGAAGATTGTCTTGAGCCGAGACGTTACCTTTGACGAATCTGTAATGCTGAACCAGACACAGTCATAGATTGAAAAATCGTCAAGGTGGAGACTGTTGGCCG		n.a.
Rs_project_275956	Rs_project_275956__TRINITY_DN17940_c0_g2_i1	FINAL_EXTENDED_DEG_ANNOTATION	18.1592	-1.14846	0.532507	35.2495	4.12816e-07	3.93044e-05	TRUE	15.0460373707837	5.51165535051081	28.9449171769519	33.7518201390183	6.92075833875656	Gamma-glutamyl hydrolase 1 (AtGGH1) (EC 3.4.19.9) (Conjugase) (GH) (Gamma-Glu-X carboxypeptidase)	sodium/pyruvate cotransporter BASS2, chloroplastic-like isoform X5 [Primulina tabacum]	Gamma-glutamyl hydrolase 1	sp|Q9SYL6|GGH1_ARATH	Gamma-glutamyl hydrolase 1	1.07e-11	PF07722;		tetrahydrofolylpolyglutamate metabolic process [GO:0046900]	gamma-glutamyl-peptidase activity [GO:0034722]; omega peptidase activity [GO:0008242]	extracellular region [GO:0005576]; vacuole [GO:0005773]		ath:AT1G78660;	other_or_unresolved	Q9SYL6	GGH1_ARATH	reviewed	GGH1 At1g78660 T30F21.1	Arabidopsis thaliana (Mouse-ear cress)	3.4.19.9	FUNCTION: Cleaves the polyglutamate sidechains of folate polyglutamates in the vacuole. Is important for polyglutamyl tail length determination before vacuolar exit. Plays a role in folate stability and intracellular folate content. {ECO:0000269|PubMed:21070406}.	CATALYTIC ACTIVITY: Reaction=(6S)-5,6,7,8-tetrahydrofolyl-(gamma-L-Glu)(n) + (n-1) H2O = (6S)-5,6,7,8-tetrahydrofolate + (n-1) L-glutamate; Xref=Rhea:RHEA:56784, Rhea:RHEA-COMP:14738, ChEBI:CHEBI:15377, ChEBI:CHEBI:29985, ChEBI:CHEBI:57453, ChEBI:CHEBI:141005; EC=3.4.19.9;		SUBCELLULAR LOCATION: Vacuole {ECO:0000305|PubMed:21070406}. Secreted, extracellular space {ECO:0000250}. Secreted, cell wall {ECO:0000250}. Note=Extracellular or cell-wall bound.	Peptidase C26 family	IPR029062;IPR015527;IPR011697;		NP_177987.1 [Q9SYL6-1];NP_849900.1 [Q9SYL6-2];NP_974172.1 [Q9SYL6-1];	AC007260;CP002684;CP002684;CP002684;AY057702;AK317198;BT024737;	Alternative splicing;Cell wall;Hydrolase;Reference proteome;Secreted;Signal;Vacuole	GCCATTATTGTCTGGCTGACTGTGTGAAGAGTGTGTTCATTATTTGGTCTGGTTTCCTGTGGCGGACTGCTGAAAAGTGGATATTAGTGGAAGTGAGTGCTGGTTGTTGAGCAATGGCGCCTTCCCCTAGTGCTTTTGTCGTATCCTGTTACTCAAGATGCCCTTTTCTTGGAGAAGCGTGTGGGATCCATGTTACTGGACATATCACTTCTCCATTAATGAGAAAGACTATGCAGTGGAAGGAATTCAGAACAGGCAATAAACTGATAACAGTGGCAATAAACTGTATCCTTTTACTTGAAGTTTAAACTCACGAACTGTTCCAGGATGGAATATAATTTATGCTGAATATTAGATAGAAGAAAATTATAAATACTCTTGATACTGCCTGATATCAGTTACCAATTCCAATGAATCAACGGATGTTGTGTTGTGTTATTTAGGTGACCAAAATTTTCTGTACTGGTGATTAGCAGGTGATACAAAACTGAAAAATACAAGATAGCTGTCATTACTACCTGTATTAGTCTGAGCCAACAGTTGTGTACTTTGTATGCATAATATTTAGGACTGCAAATGGAACGATGCCTTACGTTTCTAAATTTATTAGTGACTTATTTTTGGATTCATGAAAGTCGACCATGGTACCAAATCAACTTCATACTGCCAATTTATATCATTATAGAATTGCAGATGACCAAATTATGTTGTTCTTTTCCGATTCAATAATCCTTTATTCTACAGTATGGAATATCACCAGAAAGGTTTCAAAAGAATAAAAAATTGTGCAATTTTTTCGAGATCTTGACAACCAGTGTGGACAAGGCTAACAAGGTCTGTGTCTCAACAGTTAAGGCACGCAGATACCCTGTAACTGCTTTCCAG		n.a.
Rs_project_275958	Rs_project_275958__TRINITY_DN17901_c0_g2_i11	FINAL_EXTENDED_DEG_ANNOTATION	8.8235	-2.05238	0.92739	15.0487	0.00460118	0.0430699	TRUE	8.17764007431002	5.15187676362081	11.7535597238165	16.8994467860137	1.88777019011929														other_or_unresolved																	CCTGAAAACATTTCAGATATTTGAAATTAAACCATTACCATCCAGTCATAAACTTCTTTGAAACCCAACTCTGAAAAACAGCGTGGCAGGCCTGATCAACTATAGGAGTTAGAGCCAACCATGATTACTTGCAGAAGAAATTATATATCGAGGTATATAGAAAGAACCAGGTACAAATTAGTTTTACGTTTTTCTATAGCGTAAGAAACTTTCGTAGTTGTATGTTACATATGTGCCAAGTAATTGGTTTGATGGATCTCAAGCGTGCATTCTTGGAATCAAGCTTTCCAAATAACACATGTTATTCGACTATGAGTTCCCAGTACTGACATTTAATAAATCTTATATAGCAACATAAGCAGCACTAATCCTGGTGATTACGAATTTATTCACCTAATGCAATTAGGCTTCTTAACATCTTCCCTCTGGATCTAAGTATCTAACTCAAGATTCAAAGAGGAAATTCAAAACAATAAAGATTACTTATGGATCTTTCGTCTCGCAATGCACAATTCTTTTGATATTTTCCATCAGTTGCAACTATATCTCTTATTCTCATGTTCAAGTCTTAGGATTTACTTTTTAATTTACTTGAATAAGAAGTGCAACGAAACACTTCAATTAGGTCTGAGATATACAAGCCGAGGGTAATAAAGAAATTCACTAATTGGTCGAATCTTCACTACAATGTAGATGCAATAACAATGCACCAGCTGGAATATTTTGGAGCCAAGAAACTGTATTGATCATGCATTTTATAAACCAATTACTTCCCTCAAGTCCCCTCTTAACAATGAGGATTTTATTCTTTTTATTACTCAATTCATTCATTGCCTTGACATAAACGTACAGTAACAACTAAAAAGTGTGTTATCTCATAAAGCCCATATTTTAAAACCTTTCAACAAGGCCCTTGTGCATATAATCATCATCGTTTATGACTACAAGTTCCCAAAATTTAGTCAATTAAAGAGAAATTATAGCATTCTGACCAGGGACGAAACCAGGATTTTATAGTCGGGTGGGCTAAAATTAAATCAAATAATAAATTGTTATGTGAACTTTATTAATATAAAATTAATGAAAAAATATACATGTAATGATAATACATCATAACAAATAATATACCAATCAGATAAATATATAAACTAAGTCAAATATAAAATATACAAAGCATTGTGAAAATAATAAACAAGAATAAATATTAATATTCAAATTCGACATCTTCGACGGTAAATAAAAATAATATGTAACATTTTAATCACTTTTAATAAATAATATGCAACACTAAGCAATCTATTCGATTCTTATCGTGGTTGGAGAATACACAACCAAGAAGACAAGAACTATTCTCGTTAAGTACATCTACGGTATCTTAATTTCTTTAAATAGATAAAAAAATAATACTAAACAATCTATTCAACTTTTCGATTATTAAATTTTAGTTTTGGTCACAATAAGATATTTTGGTGTGGAAGATTACTTTAAAATTTGAAATGATAAAATACTTGGTTATTGAAATTTTCACTATAGTATATCTTTCTATTAAAAAAATGGGAAATAAAATTAAAAGTAAAAAACAAAAAATGCCTACTATAACAGTGATTTTTATGTTTTGGGATTAACTATAGGTTTTTGGGCTACTAATTAATTATTTATCATTGAAATGGGTTACAATTTTTTAAAATTACAAAATAAATTGCCATGGACCAAATTTATAAATTAAATTGTTTGTTAATGGCTGTAGTACGCTTAAAAATTAGTTGGCTATATAATTAAAATTGTGTGGGCTATCTACAATAAAATTAAGTGGGCTATCTACAATTAAAATTTTAGTTGGCTATAATTATAATTTTGTGGGCTATCTACAATTATAACAGTGGGCTATATAATTACAAATTTGTGGGCTATATACTAGTAAAAACTTAGTGGGCTAGCCTTTGAAAGAGGTAATAAACTCATCTCTACTCTGAAAATTTTACACCCTCAAGTTTTGAAGCAGCTGCTATATCCAGAAACCACACCAACTTCCCATTGGTTGGCGAAAC		n.a.
Rs_project_275960	Rs_project_275960__TRINITY_DN17973_c0_g1_i3	FINAL_EXTENDED_DEG_ANNOTATION	14.4298	-0.54136	0.643798	20.355	0.000424925	0.00829359	TRUE	7.64113882208309	26.9530831298622	22.2326760844265	16.8378705927366	5.25958315147893	sp|P36428|SYA_ARATH Alanine--tRNA ligase OS=Arabidopsis thaliana OX=3702 GN=ALATS PE=1 SV=3	alanine--tRNA ligase-like [Primulina eburnea]		sp|P36428|SYA_ARATH	Alanine--tRNA ligase	4.59e-66	PF02272;PF01411;PF07973;		alanyl-tRNA aminoacylation [GO:0006419]; mitochondrial alanyl-tRNA aminoacylation [GO:0070143]	alanine-tRNA ligase activity [GO:0004813]; aminoacyl-tRNA deacylase activity [GO:0002161]; ATP binding [GO:0005524]; tRNA binding [GO:0000049]; zinc ion binding [GO:0008270]	chloroplast [GO:0009507]; mitochondrion [GO:0005739]; nucleus [GO:0005634]	ko:K01872	ath:AT1G50200;	other_or_unresolved	P36428	SYA_ARATH	reviewed	ALATS ALARS At1g50200 F14I3.17	Arabidopsis thaliana (Mouse-ear cress)	6.1.1.7	FUNCTION: Catalyzes the attachment of alanine to tRNA(Ala) in a two-step reaction: alanine is first activated by ATP to form Ala-AMP and then transferred to the acceptor end of tRNA(Ala). Also edits incorrectly charged tRNA(Ala) via its editing domain. {ECO:0000255|HAMAP-Rule:MF_03133}.	CATALYTIC ACTIVITY: Reaction=tRNA(Ala) + L-alanine + ATP = L-alanyl-tRNA(Ala) + AMP + diphosphate; Xref=Rhea:RHEA:12540, Rhea:RHEA-COMP:9657, Rhea:RHEA-COMP:9923, ChEBI:CHEBI:30616, ChEBI:CHEBI:33019, ChEBI:CHEBI:57972, ChEBI:CHEBI:78442, ChEBI:CHEBI:78497, ChEBI:CHEBI:456215; EC=6.1.1.7; Evidence={ECO:0000255|HAMAP-Rule:MF_03133};		SUBCELLULAR LOCATION: Mitochondrion. Cytoplasm.	Class-II aminoacyl-tRNA synthetase family	IPR045864;IPR002318;IPR018162;IPR018165;IPR018164;IPR050058;IPR023033;IPR003156;IPR018163;IPR009000;IPR012947;		NP_175439.2 [P36428-1];	Z22673;Z22673;AC007980;CP002684;BT002526;BT008807;Y12555;	Alternative initiation;Aminoacyl-tRNA synthetase;ATP-binding;Cytoplasm;Ligase;Metal-binding;Mitochondrion;Nucleotide-binding;Phosphoprotein;Protein biosynthesis;Reference proteome;RNA-binding;Transit peptide;tRNA-binding;Zinc	CCCTCGTGTTTGACATATGTGTACCCCCGCAGAGCTCAGCAGAGATTGACAGCCATTCTTCGTTATCAGGATTAGCAAGTAGATCCTCCACTTTCTTACCAATTGAAACTACCCTGACAGGGTCAGGATACACCTCCCCGAAAACAGCTCTTAGACCTTTTATACTCTTTGCATCAGCCAGCCTGGTCTCCTTTGAGAATACATCCAGCCCTTCTTGTATTTGTTCGTTTACAATTGACTCAATTTTTTGCAGCTCATCAGGCTTTACAGGTTTTCCTATTTCAGGTGTAAAAACAATTGGAAGTACTCGTAATGGATATGGTCAAACAACAACAATAAGCTTACCATGAGAAAAATCAAATCTCAATTTTTCAGGAAGAACGATGGAACCTTTCTGGTCAACATGATTCCCAAGTACTTGCCTTAGAGCAAAATTCAACATGTGTGTGCGTGTATGATTTGGAGCAATCATTGTCCGTCTATCATAGTTAACCTTACAAATTGCTTTATCTCCAATATACAATTTGCCAGTTTTTCCACGGAATGAGCCAATATGAACAACGAACCCACCATAGATCTGAACATTACTCACTTCAAAAACTCCATCATGACCTACTATCAATCCGGTATCATATATCTGGCCACCTTGCTCAGCATAGAAGCTGGTAGTTTCCAGGATAACGCCAACCTCTTCATCAGGAGCAACACTTTCCAAAAACTCACTTCCGGTGTAAATAGCCTTTATCACACTTTCATGATCCTGAAACCAAGTA	TWFQDHESVIKAIYTGSEFLESVAPDEEVGVILETTSFYAEQGGQIYDTGLIVGHDGVFEVSNVQIYGGFVVHIGSFRGKTGKLYIGDKAICKVNYDRRTMIAPNHTRTHMLNFALRQVLGNHVDQKGSIVLPEKLRFDFSHGKLIVVV	n.a.
Rs_project_275965	Rs_project_275965__TRINITY_DN17954_c0_g1_i5	FINAL_EXTENDED_DEG_ANNOTATION	8.25198	-0.25053	0.808136	19.4261	0.000648027	0.0112208	TRUE	7.06799269604447	27.3456245879306	2.48878203972435	2.74206614590526	6.05893027803036	WPP domain-interacting protein	WPP domain-interacting protein 1-like [Primulina eburnea]				3.26e-39						ko:K10374	ko04260,ko04261,ko05410,ko05414,map04260,map04261,map05410,map05414	other_or_unresolved																	AAAGCACTCCCGTCTATACCGCATATTTGTGGATCCCACTTCCATCTTCCGCCCATCTTCCATTGTAAATATAGTTTTTCGTCTACAGATCCCCAAATCCATCCTCAACTGGGGTTTCATTTCTTGCCCAAGAAATTGTTTAATGTTCGTTTGTGGATCCCAAGCCCAAGATGTGTTTATCAATTCATGCTTTAGGTAATTAATCAACCACTCTCCAACTATTTAATTTGCGTCGATTTGGTATTTGTTTGACTCCGAGGGTAATAATTGTGATTGGATTCAAATATTAGAAGTATTTGCTTTTATTGCCTCTGTTTTCGATCATTTCATATACTGGAGTGATTGTCGCCAATTTTGGATCTTGGTCGCACAATAGTTGGGAGAATCTTAGAATTACGTACGTGTATGTAAGTTGTAATTAGCTCAGTTTTGTTCTGGATGGATTTGGAAAGTAAGTTTCCGGTGCTCGAATCAGTTGAAAATAATGAAGGGATTGACAATGTTTCTGCGGTAGGAAGCTCGGGAAATCTTGGTGAACCTAAGCTTCAGGATAATGGGTCTTGTGTAGAGGAAAATAGTGGTTCTGATGGATCATTCCATCGGATGAAGGGAAAGAAAAGTGAAACGGGGTCTGCGAGCTTGCCTCGTGTTGTGATCAATCGCGATGCGTCTCTATCCTCTACGATGATAAAGAAAGGAAGTGGATTAAAGAAATGGAGAAGGATCAAGAGGGAGTCAAATAAGGTCGGGGATAGAGGTGTTCAAACTGGAATTATGGCTAGG	MDLESKFPVLESVENNEGIDNVSAVGSSGNLGEPKLQDNGSCVEENSGSDGSFHRMKGKKSETGSASLPRVVINRDASLSSTMIKKGSGLKKWRRIKRESNKVGDRGVQTGIMAR	n.a.
Rs_project_275995	Rs_project_275995__TRINITY_DN17915_c1_g1_i18	FINAL_EXTENDED_DEG_ANNOTATION	8.08771	-5.67263	1.39966	22.7643	0.000141118	0.00372021	TRUE	10.8984833813189	7.44159976967451	7.9690828036048	13.8744635475509	0	Transcription factor BHLH094 (Basic helix-loop-helix protein 94) (OsbHLH094) (bHLH transcription factor bHLH094)	transcription factor bHLH63-like isoform X2 [Primulina huaijiensis]	Transcription factor BHLH094	sp|Q69WS3|BH094_ORYSJ	Transcription factor BHLH094	2.88e-12	PF00010;		DNA-templated transcription [GO:0006351]; regulation of DNA-templated transcription [GO:0006355]	DNA binding [GO:0003677]; DNA-binding transcription factor activity [GO:0003700]; protein dimerization activity [GO:0046983]	nucleus [GO:0005634]		dosa:Os07g0193800;osa:4342637;	other_or_unresolved	Q69WS3	BH094_ORYSJ	reviewed	BHLH094 Os07g0193800 LOC_Os07g09590 OJ1118_E12.15	Oryza sativa subsp. japonica (Rice)		FUNCTION: Transcription factor that forms a ternary complex with RSS3 and TIFY11A/JAZ9 to negatively regulate jasmonate-responsive genes. {ECO:0000269|PubMed:23715469}.			SUBCELLULAR LOCATION: Nucleus {ECO:0000255|PROSITE-ProRule:PRU00981, ECO:0000269|PubMed:23715469}.	BHLH protein family	IPR011598;IPR024097;IPR036638;			AP003743;AP008213;AP014963;	DNA-binding;Nucleus;Reference proteome;Transcription;Transcription regulation	AGGTAGATGACGAACAATCCCAAGACAAAAAACTGAAAGAAAGTGCGGAAGAATCCTCTGATAAAAAGGGCATCAGCAAAAGCACCAAGAATGAAGCCTTCATTTGTGAGCCCTGTGATGAAACAACGGTTCCCGATTTGCCAAAACCAGACTATATTCATGTTCGAGCACGCCGTGGTCAAGCCACAGACAGCCACAGCTTAGCTGGAAGAGTTAGGAGGGAGAAAATAAGTGAAAGAATGAAGTACAGGATCTTGTTCCAGGGTGTAACAAGATCATAGGGAAAGCCGGATTGCTCGACGAAGTAATCAACTATGTTCAATCTCTTCAAATGGCAAGTCGAGGTACATACATCAAACTAAACTTATAGGTAATCATTCGAGTAAGTGGCAAATAACCTCTCAGTACTTTTGGATATAATTAGATTACACACTTGGTTTGAAAATAGACATTTTACATTTCTCGATTTTCAAATAGGCACTTCACCTCTATATGGTTTCCAAATAGGTAATTTACCACCATATGGGTTGAAAATAAGTGTTTTATACCATGTGGTTTGTGAAGTAAGCATTTTACCCCATTGCAAATTACACCATATGTATGCCCGCGGAAGGTAAAGTCCTCATTTTAAAAAGCACAAGGGGTCAGATGCCTATTTTACAAATCACTAGGATGTAAAATACCTATTTGCAAACCACGTGGGTAATCTATCTATTTCAAAATCACATGTGAATAAAATGTTTAATTTCAAACCATATGAGATAGTTTGTCTATTTTCAAAACGACCGAGGGTAATCCGTCATTATAACCCTAATCATACTAATGAAAAGAAAGTGATTCGACTCGTTATTGTGTCGTTTTGCTAGTTTTTATCGATGAAACTCGCAGCAATCAATCCGAGACTGGATTTTGACGTTGATAATCTCCTACCAGAGAGGTAATGAACCCATTTTCATCCAAGAAACATAACAAAAAGTGATAAGATTGTAAAATCAAGAAGTGTTCATGATTTCCCTCTTGCACAATTTTGTCCACAGATGCATCCAGTTTCTGTATCTAACATTCATGATGTTGGGCTAACATGGTTAATACTGCTCCTGTATCAATTATCATTACTTCAGGAGACATAGCTTGATCCATCTTGTTTGAATGTTGGTACTTTTTTCATTTAAATTCAAAAGGATGTGTTTATGAAGTGAAAATAGACTTAACGTCCTAGTTCTTGTAAAATATGCAGTAAATTCAGTACTCAAACTGGGATTCTGAGCTACACAATGCCTATGGTTTGGAATACCAACAAGCAAGATCGGCATCGTACGTTCCTCAACCGTTTATAGGTACACATGATGCTTAACCATGATTCAACTCAATTCACCAATCCGGAATAGTTTGTTAACTCTATCAAGAGCGTAATAGTTGATCTTTCGGATCGATATGTTTTCCAACTAGAATACTTTTAAGTGTCTCTTCTATCGGGATCCATGGACGACAGGAAGAATATGATAATGATACGCGTAAACTTTAAACCCATCACAAATAAAGTTAGTCATGATTCTCTTGGAAATTCAATGCTACAATAACGGTAGTATTAAGGGCCCAAAATCGTTTTGCGCCCTTGGATCCACGCTCAGGGTTTTAGGATCAAAATCCCCTAATTCTCTAGACCATTACTCTCAAATTCACTACGATCACTTTGTATGCTTTAATGTTAAGCATTCACGACATTCCAATTTAAAATCAATTGGTATAAGTAGAGTAACTCGTGATTCTTACAAAGAGCTCACAAAGTTTATAAATTTTCAATATTGGACAACTCTCAAACGTTCCCTCACATGTGACATTATATAAGTCAAACACATGGATTGATATCGCC		n.a.
Rs_project_276002	Rs_project_276002__TRINITY_DN17960_c0_g1_i1	FINAL_EXTENDED_DEG_ANNOTATION	7.28398	-1.52634	1.24038	16.3891	0.00253907	0.0289137	TRUE	4.31742915325109	1.32475079647185	6.68218874918105	20.4249192728783	1.48360223618423														other_or_unresolved																	GCAAGCCCAATGAACAAACAATTCATGGCGTATACGCATATCAAACATGTATGGATGTAATACGCGTGATCGTACGTTACACGTACCTGATCAACTTACCCAAATATCTCCATACCCGTATCCATAATAATATAGCAATATGAAATCAACCACATGCCCGTATGTTCCACGTACCAAAATCTCATGCACAACTTGTGCGTCACACGTACCTGAAATCTCATGTATATCCACAATACAAATATGAAAACGACTAAATGCTCATACGTAAATACGTACCTTATCGTCAAAAATTCAAGTCAAGCTATCCTTTTGTGTTTGGAAGCTTGTGTAGGACCTTTGCAAAATCGGGAAAATATTATTCTGAAAAAAAAGAATACGGTGATGCTCTTTCCGCTGCGTCCGTAGCGCAGAGATGGGGTAAAAAAATATG		n.a.
Rs_project_276007	Rs_project_276007__TRINITY_DN17960_c0_g2_i1	FINAL_EXTENDED_DEG_ANNOTATION	18.1102	-1.5599	0.861745	15.8725	0.00319514	0.033723	TRUE	11.1664839720413	18.890214799943	30.1805073707505	30.7683013274411	3.82903253309466														other_or_unresolved																	CGTATGCTCGTCCGATTTACGTACCTTATCACTTGGAATTTCTAGTCGAGCTACCCTTCTCTTTGCTCCGAGGTCTTAGGTGGTTCTAAGAAAGTCCAGCAACTCAATATAAGCATCAATAACACACATAAAGTGATCAATCACCAATATATGCTATGTCACACATTCAAGCTTATTGCTCACCATAGACTTTACTACATGTTATAACACCTTCTAACATAATTGATGCATAACATCAAACACTTTATAAGCATGATTTTAAGTCCCCAATGGCTATAATGAGCTCCTACAATTTTCGGCCAAATCATTCCTGCAAAACCCAACATTTCATGACAAACTTTTAACCATCTTTTAACACTCTAATTACACATTCTTTTCAAGAATCATGCAGCAGATTATAAGCATGATTTTCAAGCTCACTTAGCCCCTAATTTATGGCCATAACAGCCCCAACAAGTCCACCCATTTTCAGCAAGATATTCATGCCATAAACTGTTGATTTATTTGGTCATCTAAATTAAGAAACTCAAGCCAAAACAGCTTACATTTTCGAACTAAAATCCAAAGATAGCATCCCAATCTTCATACATCAGCATTGTACATGAATTAGCTACTATATTTCATTGCAGTAACAAAGAAAGGGAAACATGCTGTGAACTAATCATTACCAACCCACCTAAATCATCACAAATGAAGCAGTAAAACACACGATATGTAGCAGTTCTCAACATCAAATTAGGGGCAGAAGTTCGAACAGTGACCAAGGCTTTAAGGGAAATTATCAAATTTAAAAATGACTTAAAATCTTACTCATTAATCTGATGAAACCTTTGACAAATTTCCCTGGAAATCTCGCTGCCCTTGATGTGCTCGTTGGTCCAGAGAAGAAAGAAAATTGGTTGAGGGAGATTGAGGGAAAGAGACGCAGAGGAGAGAGAGGGAGAGAGGATAGCGTGTGAGTGAATGCAAATGAGGATAATGTTGGGTCAACAGGTATATATAGTATCCCGGACTCCAAAAATTCTAATACTGCATACTCACACTAAATACCTTTAATAACAATATGAGAACACTCATTTCTCAAATTAGCTCCAAAACATCTCAACCTCAACTCCGATCTCCCAACTCAACAACTCACGACAATAGGTCCAACAAGTCCACGAGAT		n.a.
Rs_project_276037	Rs_project_276037__TRINITY_DN17912_c0_g1_i3	FINAL_EXTENDED_DEG_ANNOTATION	12.4917	-3.00047	0.874067	20.3201	0.000431727	0.00839095	TRUE	14.9820166653217	9.66579703337135	21.491021748996	16.4895739074455	1.88777019011929														other_or_unresolved																	CTTCAAACTCGGATTCGACCCAAAACAACTGAATTTTCAGGCACCAATACTTGTCAATCCGTAAGGCCATCATCCCATTTCAGTGTCACCGAAAATCTTCTCCCTTCATAGAACAGAACGCAACATTCTTAGTTACGATCGAGGACGGATCTATGTAGCCTGTGACATGCTACAGTGATTTTTTTAAACCTAAGTTCAGCCCTTGTTTTTGTCCCTGTATGAATATTATTTTGGATTTCGTGAGATAAAATCTTGGAACTAAAGGAGCTGCAACCCGTCATCGCACCCTCACTTCCGCCTTGTTGAGAATATGGGAGAGAAAATGGGAAGAAAATGCTCGTTTAGGAACTTCCCAGCCCAGTGCGGATTCTAATCCTGATAGTAATCTATTGCCGAAGCATTTTCTTGATTAAAGATAAAGCAAGATTTTCGAATCCATCGTTCTCTGGGAACTGGGAAGTACTTCGAACTACTCAATGAATTTTTCCTTGATGAATCTATAAAGCTTGTCCGCTGTCGAAGACTTAAATGTAACGAATTACATTGATCTTCACATAGAATTACACGACTGACAATTATTATGTTCTGATTATTTATTTATTCCAAAGGATTTGAATTTCAAGTCTGTAAGTTTTTTACTGGCTCCATCTCCCTCTATGCCATACTGTTGAATACTCGATTCATGGTATGATAAATCAATGGTATGATACAATATTTCAAACTTAAGACTGTAATTCTCAAACATTTTCTCATTCCATGATGGAGACTTTTTGAATCTAGACAAAAG		n.a.
Rs_project_276072	Rs_project_276072__TRINITY_DN17927_c0_g1_i1	FINAL_EXTENDED_DEG_ANNOTATION	5.06797	-1.16956	1.56965	41.4753	2.14275e-08	3.32937e-06	TRUE	0.981605967341438	0	10.6029755991411	13.506777338535	0.404167953935063														other_or_unresolved																	AATAGCATGTTAATGAATTTATAAATACTGGTTATGATAATACAAGGTCAAAGGTGAACTACAATTTTTCAATTAAGATTCTTAAAAGTGCATTGGGAAGTCAATTGAATTAAAGTTAAAAGAGTTAATTTGATATTTATTTTAGTTCTACATAAGAGATGACTATCGAGGATCTCTTGTGTTACAAATAGAATAAGATTATAAATACATTTATTTTGTTTTTGTTTGGCTTCTAAATTTTTTTATTGCAAATCTAATGCATTAAAATGAATTTGCAAATGCATTAAAACGAATTTGCTAATCTATTCTTTATAATAAAAATAGAATGTTTTAGTCGCCAACATTTTCATGTTGAGAAGACATCAAGTAAACCTTCCCAAATTCCGGTTAGGTACAGTTAGGATTGTGGGCTGTGATAAGTATCAGAATGGTTAGAAAAGAAAAGATAATGGTGAATAATATAGTATGATAAGTTATATGATGTTTGATATGAAATATATTTTTCAAATTTTGGTAGGAAATGTACATATTTTTCAAACTTATATATTTATTATTTTAATTTCTTGGAGTGGAAAAATCTATATTTAAAGACTATTATTCACATTTGTAGAAAATTTGCATATTTCAACATTTTTATACGTTCGTCGCGGTTACATATTATCGCCGTGACGACTTCATTGTTTTTAAAATTTGTACGCGTCGTGCAAATTATTGGTACTCAACGCTATCATTCCTTCCTTCCCCTTCTTCTTCCCTACTTGGGCATATCGTAACCATTGATTCAATCGGTGCCCGTGATTTTGGGATAAAGTCAATTTCC		n.a.
Rs_project_276103	Rs_project_276103__TRINITY_DN17932_c0_g1_i1	FINAL_EXTENDED_DEG_ANNOTATION	84.8565	-0.5309	1.03443	19.9969	0.000500103	0.00933027	TRUE	185.773083513094	50.8313603375339	18.2444848174704	7.34448070994856	128.543565123728														other_or_unresolved																	CGAATTCGCAGCTTCGGTATCTGATTTATTCCCGATCATTTACGGCGCTACTCTACTCGGCCAGTAAGCTATTACGCACTTTTCAAATGGTGGCTGCTTCTAAGCCAACATCCTGGCTGTCACCGTAGAATAACTTCCTCACGAACTGAATCGAATTTAGGGACCTTAGCTGGCGATCAGGGTTGTTTCCCTCTCGACCGCGAAGATTATCCCTCGCGGACTCACTCCCGAGATAGTCTTAATAGTATTCGGAGTTTGGTAGGGGCGGATAGGCGGGTAGCCCTCCGTTCCCTGTCAGTAGCTCTACCCCTATTAAGTAGTTGCTCGAGGCTGCCCCTAAAGGCATTTCGAAGAGAACCAGATATCTCCCCGTTTGATTAGACTTTCACTCCTCCCCACAGATCATCCCATCGGTTTTCAACCCAAATGAGTTCGGTCCTCCACGCAGTTTAACCCGCGCTTCAACCTGTCCATGGGTAGATCACACAGTTTCGCGCCTAGCGCCCGCAACAGTGTC		n.a.
Rs_project_276112	Rs_project_276112__TRINITY_DN17945_c0_g1_i1	FINAL_EXTENDED_DEG_ANNOTATION	92.3253	-0.728823	0.491585	14.7759	0.00518933	0.0466384	TRUE	155.756589542548	89.8710149915348	36.2236495057514	66.2650660770583	93.991406284371	Metallocarboxypeptidase inhibitor [Dorcoceras hygrometricum]	Metallocarboxypeptidase inhibitor [Dorcoceras hygrometricum]	Metallocarboxypeptidase inhibitor [Dorcoceras hygrometricum]			2.97e-12								other_or_unresolved																	CCTCACTTTCGGGTGAGGGGGAGTGGCCGATGAAACACCACCCTTGCCGTGCTTGAGTTCTAACCCCGGCCCGTGAATCCGGGCGGGGGACCGTGCGAAGTGGGCAGTTTGATTGGGGCGACGTCCTCCTAAAAGGTAACGGAGGAGCCCAAGGGTATCCTCAGCCCGGTCGGCAATCGGGCAGCGAGCGTAAAGGTAGAAGGGTGCTTGACTGCGAGTCCCATCAGACGAGCAGGTGCGAAAGCAGGACTTAGTGATCCGGCGGTGCCGGATGGAAGGGCCGTCGCTCAACAGATAAAAGGTACTCCGGGGATAACAGGCTTATCTCCCCTGAGCGTTCACAGCGGCGGG		n.a.
Rs_project_276119	Rs_project_276119__TRINITY_DN17953_c0_g2_i1	FINAL_EXTENDED_DEG_ANNOTATION	6.72489	3.23907	1.14024	24.2595	7.08543e-05	0.002232	TRUE	2.28296755250027	5.29900318588739	1.35944943232972	0.453899810807878	21.9653495617	E3 ubiquitin-protein ligase RHA2A (EC 2.3.2.27) (RING-H2 finger A2a) (RING-H2 zinc finger protein RHA2a) (RING-type E3 ubiquitin transferase RHA2A)	E3 ubiquitin-protein ligase RHA2A-like [Primulina eburnea]	E3 ubiquitin-protein ligase RHA2A	sp|Q9ZT50|RHA2A_ARATH	E3 ubiquitin-protein ligase RHA2A	4.72e-18	PF13639;		abscisic acid-activated signaling pathway [GO:0009738]; positive regulation of abscisic acid-activated signaling pathway [GO:0009789]; protein ubiquitination [GO:0016567]; regulation of response to osmotic stress [GO:0047484]; response to salt stress [GO:0009651]	ubiquitin protein ligase activity [GO:0061630]; ubiquitin-protein transferase activity [GO:0004842]; zinc ion binding [GO:0008270]	cytoplasm [GO:0005737]; nucleus [GO:0005634]		ath:AT1G15100;	other_or_unresolved	Q9ZT50	RHA2A_ARATH	reviewed	RHA2A At1g15100 F9L1.3	Arabidopsis thaliana (Mouse-ear cress)	2.3.2.27	FUNCTION: E3 ubiquitin-protein ligase involved in the positive regulation of abscisic acid (ABA) signaling and responses to salt and osmotic stresses during seed germination and early seedling development (PubMed:19286935, PubMed:21478367). Acts additively with RHA2B in regulating ABA signaling and drought response (PubMed:21478367). Possesses E3 ubiquitin ligase activity in vitro (PubMed:15644464, PubMed:19286935). {ECO:0000269|PubMed:15644464, ECO:0000269|PubMed:19286935, ECO:0000269|PubMed:21478367}.	CATALYTIC ACTIVITY: Reaction=S-ubiquitinyl-[E2 ubiquitin-conjugating enzyme]-L-cysteine + [acceptor protein]-L-lysine = [E2 ubiquitin-conjugating enzyme]-L-cysteine + N(6)-ubiquitinyl-[acceptor protein]-L-lysine.; EC=2.3.2.27;	PATHWAY: Protein modification; protein ubiquitination.	SUBCELLULAR LOCATION: Cytoplasm {ECO:0000269|PubMed:12646039, ECO:0000269|PubMed:21478367}. Nucleus {ECO:0000269|PubMed:12646039, ECO:0000269|PubMed:21478367}.		IPR001841;IPR013083;		NP_172962.1;	AF078822;DQ059097;AC007591;CP002684;AY075590;AY094057;AY088303;	Abscisic acid signaling pathway;Cytoplasm;Metal-binding;Nucleus;Reference proteome;Stress response;Transferase;Ubl conjugation pathway;Zinc;Zinc-finger	GTGGATCTCATTTATTTTTATGTCGGATCCACAACCCAAATTAAATCTCACGCCTATATGATGCATGAAATGTATAATAATTTAACTTAAATTCAACGACCATTTTTGGCAAGCAACCCAATTTTAATCAGGAAATATTAGATGGTAAACAATAAATCGAAAATTTCTTGAAAACAAGAAAGTTTTAGGAATTTAATTCAGAATCTGTTTTATTAGTCGACACACAATTTCACATCTATACGGGAAATTAACAGTAATTTTAAGGTACTTTAAATTCAAAAAATAGGAAAACTCCAAGCACAATTGAACAGTCAATGATGTTTACCAAAAACTAGTAAAGATTAATTTATCAATTAATACAATCCATAAATACTATAATTTAATATCTATATTTATTATCAATTTACATAAAAAAGGATAAAAAGAGTTCCTTTAGAAACTCTTCAAAAAAACCAGGAGGAAGAACTCCCAAAAACCACAGCCGAAGAGATCCACGCGCCGTGAAGGCGCGTCATCAATGAATTGGGAAAAAAGCGAGGAGATCGCCGGCAACGCGGCTCTGCGCACAGGTCACGCGCTCTTCGGAAACCAGCGGTTTACGGCAGAGTGGGCAACTGAAGTTGAGGTGGTCCAGCCAGCCGTCGAAGCAATCCTTGTGGAAGACGTGTCGGCAGGCTAACTTGCGCACTTTGTCC		n.a.
Rs_project_276120	Rs_project_276120__TRINITY_DN17953_c0_g2_i2	FINAL_EXTENDED_DEG_ANNOTATION	3.99586	2.31747	0.813602	28.5215	9.77691e-06	0.000489502	TRUE	2.51920782588271	0	1.93474149466743	1.18438546538293	12.3219593160541														other_or_unresolved																	GTGGATCTCATTTATTTTTATGTCGGATCCACAACCCAAATTAAATCTCACGCCTATATGATGCATGAAATGTATAATAATTTAACTTAAATTCAACGACCATTTTTGGCAAGCAACCCAATTTTAATCAGGAAATATTAGATGGTAAACAATAAATCGAAAATTTCTTGAAAACAAGAAAGTTTTAGGAATTTAATTCAGAATCTGTTTTATTAGTCGACACACAATTTCACATTTATACGGGAAATTACAGTAATTTTAAGGTTCTTTAAATATAAAAATAAAAATAATCTAACTCACAATTTAATCATAAATATAATGTTTACTCAAAAATAGTTAGGATAAAAAGAGCTTCTTTAGAAACTCTTCAAAAAACCAGCAGGAAAAACTCCCAAAAAACCACAGCCAAAGAGATCCACGCGCCGTGAAGGCGCGTCATCAATGAATTGGGAAAAAAGCGAGGAGATCGCCGGCAACGCGGCTCTGCGTACAGGTCACGCGCTCTTCTGAAACCAGCGGTTTACGGCAGATTGGGCAGCTGAAGTTGAGGTGGT		n.a.
Rs_project_276135	Rs_project_276135__TRINITY_DN17984_c0_g1_i1	FINAL_EXTENDED_DEG_ANNOTATION	4.66135	-2.99902	1.69323	14.6652	0.00544839	0.0481825	TRUE	3.18828713601264	0	9.5461983696524	10.2691087076846	0.377642145035081	sp|P10978|POLX_TOBAC Retrovirus-related Pol polyprotein from transposon TNT 1-94 OS=Nicotiana tabacum OX=4097 PE=2 SV=1	hypothetical protein F511_45933 [Dorcoceras hygrometricum]		sp|P10978|POLX_TOBAC	Uncharacterized mitochondrial protein AtMg00710	1.79e-23	PF13976;PF22936;PF14223;PF00665;PF07727;PF25597;PF00098;		DNA integration [GO:0015074]; proteolysis [GO:0006508]	aspartic-type endopeptidase activity [GO:0004190]; endonuclease activity [GO:0004519]; nucleic acid binding [GO:0003676]; RNA-directed DNA polymerase activity [GO:0003964]; zinc ion binding [GO:0008270]				other_or_unresolved	P10978	POLX_TOBAC	reviewed		Nicotiana tabacum (Common tobacco)	2.7.7.49; 3.4.23.-		CATALYTIC ACTIVITY: Reaction=DNA(n) + a 2'-deoxyribonucleoside 5'-triphosphate = DNA(n+1) + diphosphate; Xref=Rhea:RHEA:22508, Rhea:RHEA-COMP:17339, Rhea:RHEA-COMP:17340, ChEBI:CHEBI:33019, ChEBI:CHEBI:61560, ChEBI:CHEBI:173112; EC=2.7.7.49;				IPR043502;IPR025724;IPR001584;IPR054722;IPR039537;IPR012337;IPR036397;IPR013103;IPR057670;IPR001878;IPR036875;			X13777;	Aspartyl protease;Endonuclease;Hydrolase;Metal-binding;Nuclease;Nucleotidyltransferase;Protease;Reference proteome;RNA-directed DNA polymerase;Transferase;Transposable element;Zinc;Zinc-finger	ATTACATCTCTGCTGCGGATCATCTTTTTGTTTTCATTATCCCAAAGGCGGTAGCCAAACTCATCTTCTCCATAACCAATGAATGTGCACTTCTTTGACTTGGGACCAAGTTTATTTCTGTGTGCATCACTGATATGCACATATGCTACACTGCCAAAAACTTTAAGATGCGAGAGGTTCACCTCTTTTCCGCTCCATACCTCTTCTGGTATTCTGTGCTCCAATGGTACAGATGGACCTCGGTTGATCAAGTAACCTGCTGTGTTCACTGCTTCTCCCCAGAACTGGTTTGGCAAGCCTGACTGTAC	VQSGLPNQFWGEAVNTAGYLINRGPSVPLEHRIPEEVWSGKEVNLSHLKVFGSVAYVHISDAHRNKLGPKSKKCTFIGYGEDEFGYRLWDNENKKMIRSRDV	n.a.
Rs_project_276191	Rs_project_276191__TRINITY_DN17944_c1_g1_i2	FINAL_EXTENDED_DEG_ANNOTATION	6.25586	-2.79412	1.49543	23.4962	0.000100765	0.00289924	TRUE	2.94481790202431	2.86215375756712	20.3829406588822	8.29850864782486	0.368653363716383														other_or_unresolved																	TAATTATTCCATAATTACCATAATTATAATCTCTAATGGTTATAATTAATCCGGGACTAATTATCCGAGCATCACAGTGAATATGATTCGAGGTTGTGAACTGTGGAAGTTTGTTATTTTGTTTGTCTTGCTTGCGACGAGGGTAAAAACATGCACACTTTTCGAGCTCGTTGGCCACGAAATAAACATTTTGCTTTTCCCGAAGGCATATGGACTATAATATCTGCCAATACCCTTCCAGCGGGTATAGTCTCGAATGATATCATTGTGTCACCTCTTAATTTGAATGTGTGTTTGTTTCATTACATCATGTCAATGCAATGTTATACGATATGTGATCAGTTATTCTTCGATATGATTCCGTTTTGTGAAAGTTAAGCTTTGTTAACTATGCAGATTAACCTTTTGTGTGTGAAACCTATTTTGATATACAAATGTATTACTTTTCGTCTCATTATAGAAAATGATGTTTTTA		n.a.
Rs_project_276224	Rs_project_276224__TRINITY_DN24905_c0_g1_i3	FINAL_EXTENDED_DEG_ANNOTATION	12.9927	5.89475	1.14882	59.3927	3.89161e-12	1.97078e-09	TRUE	0.437875754508615	16.142424593464	5.09262249191624	6.55838898955335	35.1486964034242	serine/threonine-protein phosphatase 6 regulatory subunit 3 [Dorcoceras hygrometricum]	serine/threonine-protein phosphatase 6 regulatory subunit 3 [Dorcoceras hygrometricum]	serine/threonine-protein phosphatase 6 regulatory subunit 3 [Dorcoceras hygrometricum]			2.18e-14								other_or_unresolved																	TCAAACTAATAATATTAGGACGGGATCGAAAAAAATATTATTTTAAAAATATTATTAATTTATCGAGTATTAATTTATATAGATTTTATTAAATATGTCTATGTGAGAGATGTGAAGCCATAAGGAGTTGAAGTATCTGCTACGTATAATGAGGCCATAACTATAAGGATAAGGACTCTCATCTTCCAAAAAAAATTCTAAATTTTTATGTTTTTTTTACGTTGTGATGAATTCAAATCAACTAATTAGCAGCACAAAGAAATTTATTTTGGTCTTATTACACAAGAGAGTGTTGGGATACCAAAGAAAAACCAGGTTTGTAAAATGATGAAGAAAGTAAGGGATTAAGGGGTCATCAATGGCAAATGTTGCCATGAATGCAGAATGAGTAATGGAATCTTGAGAAGCCATAGAAGACAAATGAGAAAAAGCTCAGACGGAGACTAATGGTGGACTAATGGAGCAGGAAGCAAATGAATATTTGCTCTGATATCATATTGCACAAGAACACAAGAGAGTGTTGAGGAAAAATTGAAGAATTGAAGTAAATTCCAGAGAGTTAGCCTAGTTAATCAGTTAGGTGACTGGTTCTTGGCTGCACAAAACAAAGAGAAGAAATATAAAGAAGAACAAAACAACCAGAGAATTACTCTCTGTACAGCCACTACACTTGGCTTCCATAGCACTAGCTAGTAAAAGGAACACATGAAAACAACATGCCAACTCTCAGCCAAAAAGCTATCTTCTATAACACTCAACCCCTCTTCTCTGCCTAAGGCTTTTTTCTATTGCGCCCAAGCTCATCAGACGTAGCAATACCTCACTCTTCAAAAATAGTTTTGTCCTCAAGGCTGAGATTCGAAACTCTTCTCTGCCTAAGGCTTTTTTCTATTGGGCCCAAACTCATCAGACGTAGCAATGCTCACTCCTCGAAAATAGCTTTGTCCTCAAGACTGAGATTCGAAGTTTGATCCTCTAAGGAGTCCGCCTTCTCCCAACTACCGAAACCAATATAACAAACACATTACCAAAATGTAGAAAATCGAATGGATATTCTTTCTCCACAGATTGGAACTGTTTAGCCAACTCATTGCGCTTAAAACTAACTCTTGAACAATATAACTCGATATTCCTTCAGCAACTTGAGCTCTGAATTCAAAAGTAGACTACCACAGTAGGAACGAGTGCTGCAACACCATAATTTCTCTTCCTTTCACGCCCTGCCCTCCATTTTGGCAGCTTCCTTTGGCACCCAAATCCAAGGGTATAATAAATTCTTGAATATCGAGAAAAATATATCAAGTTTTCCAGTACGCATCCTGCTTCCACCAAACACAAAAGTTAGCCCTATTTTCCGCTTGAGCATTTCATTGAGCAACTTCTCCACTTCGATTTCGATAGCAAAAAAGTTTACAAATTTCAGAAAAGCGAGCAATTTCCTTATGGGTTTGATGTACTTTTATCTTCAACGAGCGGCCCGACATTCAATGCGGACCAAACATTTGGTTGTCCGGTTGGTTAAACGTTGTTAATTAAAATATAATTCATTGTTCTTAACGATAGGTCCTGGAGACTTTTTTTTGGTGCAAAATGTTTATCAACAATACTATAATCATGAGGAATATGTTCAACCAACTGAGGATTCTTACTCTCTAAACACAATACTAACATGTTTTATATGTGATGATGTAAAAAACCATTATATGGACGTATAAAGTGAAAATCAAAACCATGTTTGATAGCAGCCCGGCTAATAAATTCTTTTCTTGCACTTTCACTACTAATAGCCACAAAAACTGAAATTATTACATCATTTGTCAATAGATACTTCCCTGCATGCACCACCGTCTCTTCCTTCCGTACGAACGGAGCGCTGCCTTCATTTTGTTTTCTTCCCCCGTTGCACACTTGACGACGAGTCAAAATCCCTCGATCGTTAACCTTTAAATGCACATTATCTACTTAGACCAACCCTACATGCCCATTATGCGAGCCCAGAAATCTCCATGTGATGTTGCTCCTGCAAACCCTAGGCTTTTCTTCCCAACAAAATAAAGGAAAGGGGTATTTGC		n.a.
Rs_project_276225	Rs_project_276225__TRINITY_DN24905_c0_g1_i4	CENTRAL_HYBRID_MAP_FALLBACK	5.08121	0.457033	0.946966	14.7324	0.00528963	0.0472397	TRUE	7.77671351619179	0	1.5895662572648	2.50425934958769	10.6778806213016														other_or_unresolved																	GAAAGGAATTTTTTTGGTCTTATTACACGAGAGTGTTGGGATACCAAAGAAAAACCAGGTTTGTAAAATGATGAAGAAAGTAAGGGATTAAGGGGTCATCAATGGCAGATGTTGCCATGAAGTCAGAATGAGTAGTGGAATCTTGAGAAGCCATAGAAGACAAATGAGAAAAAGCTCAAACGGAGCTTAATGGTGGATTGATGGAGCAGTAAGCAAATGAATATTTGCTGTGATATCATGTTACACAAGAACACAATTGAGGAAAAAATGAAGAATTGAATTAAATTATAGAGAGTTAGGCTATTAGTTAGCTTAGTTGATCAGTTAGCATCTGTTAGGTGACCGGTTCTTGGCTGCACAAAATCAAGAGATGAAACAGAGGCGAGAACAATGTAGATGGCAACAATTTTCTGGGGTAATGAAATAGTGTATTATAATCATTTGATTGAATGAAGAACAAAAGATAAAACCCAACTCTAGCCACAGCTAGTAGGAAATAGAAAGAACAACAAAACAACCTAGAGAATTACTCTTTGTATAGCCACTACACTTGGCTACCCTAGCATAGCTAGTGAAAGGAACACATGAAAACAACATGCCAACTCTCAGCCAAAAACCTCTCTTATATAACATTCAACCCCTCTTCTCTGCCTTTGGGCTTTCCTCCATTGTGCCCAAGCTTATCAGACGTAAAAATTTCTCGCTCCTCAAAAACAGCAATGTCCTCAAGGTTGAGATTCAAAGTTGATCCTCTACGGAGACAATTAACTGAAAACCAACGGTAAAGAACACAATACCAAAATATAGAAAACCAAATGGATATTCTTCCCCCACAGATTGGAACTGTTTAGCCAACTCATTGCGCTTAAAACTAACTCTTGAACAATATAACTCGATATTCCCTCAGCAACTTGAGCTTTGAATTCAAAGTAGAATATCACAGTACGAACAGGTGCCGCAACACCATAACCTCTCTTCCCTTCACACCCTCCATTTTGGCAGCCTCCTTTGGCACCTAAATCCAGGGGTATAATAAATTCTTGACTATCGAGAAAAGATATCAAGTATACAATTCTCTACAGTGACTGCAAAGTTTCATGTGCAGTTGCGTCCTCTGCTTCCACCAAACACAAAAGTAGCCCTATTTTCCACTTGAGCATTTCATTGAGCAATTTCTTCACATCATCAGAGTTCTTTTTTAATATTATAATCACGAGGAATATGTTCAACCAACTGAGGATTCTTACTCTCTAAGCACAATACTAACATGTTTTCAATGTGATGATGTAAAAAAACCATTATATGGACGTATGAAGTGCAAATCTAAACCATGTTT		n.a.
Rs_project_276226	Rs_project_276226__TRINITY_DN24905_c0_g1_i5	FINAL_EXTENDED_DEG_ANNOTATION	9.6728	3.46973	0.91666	33.2789	1.04726e-06	8.24803e-05	TRUE	2.37151961469635	14.6377845035472	0.575292062337712	3.03023112325288	26.3716528987154	serine/threonine-protein phosphatase 6 regulatory subunit 3 [Dorcoceras hygrometricum]	serine/threonine-protein phosphatase 6 regulatory subunit 3 [Dorcoceras hygrometricum]	serine/threonine-protein phosphatase 6 regulatory subunit 3 [Dorcoceras hygrometricum]			2.17e-14								other_or_unresolved																	TCAAACTAATAATATTAGGACGGGATCGAAAAAAATATTATTTTAAAAATATTATTAATTTATCGAGTATTAATTTATATAGATTTTATTAAATATGTCTATGTGAGAGATGTGAAGCCATAAGGAGTTGAAGTATCTGCTACGTATAATGAGGCCATAACTATAAGGATAAGGACTCTCATCTTCCAAAAAAAATTCTAAATTTTTATGTTTTTTTTACGTTGTGATGAATTCAAATCAACTAATTAGCAGCAGAAAGGAATTTTTTTGGTCTTATTACACGAGAGTGTTGGGATACCAAAGAAACACCAGGAAGGGGTCATCAATGGCGAATGTTGCCATGAATGCAGAATGAGTGGTGGAATCTTGAGAAAAGCCATAGAAGACATATGAGAAAAGGCTCAAACGGAGACTAATGGTGTACTGATGGAGCAGGAAGCAAATGAATATTTGCTCTGATATCATATTGCACAAGAACACAAGAGAGTGTTGAGGAAAAATTGAAGAATTGAAGTAAATTCCAGAGAGTTAGCCTAGTTAATCAGTTAGGTGACTGGTTCTTGGCTGCACAAAACCAAGAGAAGAAACAGAGGTGAGAACGTTGTAGCCCGCACAATTTTCTGGAGTAATGAAATAGTATTATAATCATTTGATTGAATGAAGAACAAAAGATAAAACTCTGAGATGAATCTTTGTAACAATCCTAGTTAGGAAATAGAAAGAAGAACAGAACAACTTTAGAATTACTCTATGTACGGTCACTATACTTGGCTATCATAGCACTAGCTAATAAAAGTAACACATGAAAACAACATGCCAACTCTCAGCCAAAAAGCTATCTTCTATAACACTCAACCCCTCTTCTCTGCCTAAGGCTTTTTTCTATTGGGCCCAAACTCATCAGACGTAGCAATGCTCACTCCTCGAAAATAGCTTTGTCCTCAAGACTGAGATTCGAAGTTTGATCCTCTAAGGAGTCCGCCTTCTCCCAACTACCGAAACCAATATAACAAACACATTACCAAAATGTAGAAAATCGAATGGATATTCTTTCTCCACAGATTGGAACTGTTTAGCCAACTCATTGCGCTTAAAACTAACTCTTGAACAATATAACTCGATATTCCTTCAGCAACTTGAGCTCTGAATTCAAAAGTAGACTACCACAGTAGGAACGAGTGCTGCAACACCATAATTTCTCTTCCTTTCACGCCCTGCCCTCCATTTTGGCAGCTTCCTTTGGCACCCAAATCCAAGGGTATAATAAATTCTTGAATATCGAGAAAAATATATCAAGTTTTCCAGTACGCATCCTGCTTCCACCAAACACAAAAGTTAGCCCTATTTTCCGCTTGAGCATTTCATTGAGCAACTTCTCCACTTCGATTTCGATAGCAAAAAAGTTTACAAATTTCAGAAAAGCGAGCAATTTCCTTATGGGTTTGATGTACTTTTATCTTCAACGAGCGGCCCGACATTCAATGCGGACCAAACATTTGGTTGTCCGGTTGGTTAAACGTTGTTAATTAAAATATAATTCATTGTTCTTAACGATAGGTCCTGGAGACTTTTTTTTGGTGCAAAATGTTTATCAACAATACTATAATCATGAGGAATATGTTCAACCAACTGAGGATTCTTACTCTCTAAACACAATACTAACATGTTTTATATGTGATGATGTAAAAAACCATTATATGGACGTATAAAGTGAAAATCAAAACCATGTTTGATAGCAGCCCGGCTAATAAATTCTTTTCTTGCACTTTCACTACTAATAGCCACAAAAACTGAAATTATTACATCATTTGTCAATAGATACTTCCCTGCATGCACCACCGTCTCTTCCTTCCGTACGAACGGAGCGCTGCCTTCATTTTGTTTTCTTCCCCCGTTGCACACTTGACGACGAGTCAAAATCCCTCGATCGTTAACCTTTAAATGCACATTATCTACTTAGACCAACCCTACATGCCCATTATGCGAGCCCAGAAATCTCCATGTGATGTTGCTCCTGCAAACCCTAGGCTTTTCTTCCCAACAAAATAAAGGAAAGGGGTATTTGC		n.a.
Rs_project_276227	Rs_project_276227__TRINITY_DN24905_c0_g2_i1	CENTRAL_HYBRID_MAP_FALLBACK	3.25916	6.22949	1.75851	21.9841	0.000201888	0.00483616	TRUE	0	0	0.690350474805255	0.594997235753225	13.0678142897494														other_or_unresolved																	ACACATGAAAACAACATGCCAACACTCAGCCAAAAAGCTATCTTATTTAACACTCAACCCCTCTTCTGCCCAAGGTTTTTTTCTATTCGGCTCAAGCTCATCAGACGTAGCATTACATCACTCCTAAAAAATAACGTTGTCCTCAAGGTTGAGATTCGAAGTTTGATCCTCTACGGAGTTTGCCTCTCCCAACTGACATCAAAGACAATTAACCGAAATCAATATAACAAAAACATTATCAAAATGTAGAAAATCAAATGGATATTCTTTCCCAACAGATTGGAACTGTTTAGCCACCACTTTTGCGCTTAAAACTGATTCTTGAACAATATAACTCGATATTCCCTCAGCAATTCAAAGTAGAATACCACAGTAGGAACAGGTGCCGCAACACCATAAACTCTCTTCCCTTTACACCCTCCATTTTGGCACTTAAATCAAGGGATATAATAACTTCTTGGTTATCGAGAAAAGTTATCAATTTTTCCAGTACGCATCATGTCACGCCCCGAGTTCGGGCCTATGACATCGGCGTTGACTTCAAATAAAAATTTGAAATCGACAAGCCTTGCAATACAGAATATGCGCAAATACCAGTCTATTTTATTCCAAAATTCAATAACG		n.a.
Rs_project_276236	Rs_project_276236__TRINITY_DN24937_c0_g1_i1	FINAL_EXTENDED_DEG_ANNOTATION	38.5885	-2.17605	0.837999	15.6704	0.00349492	0.0358507	TRUE	93.7249418724935	38.1235202531504	8.84704706878356	21.4350372719898	20.7429758484639														other_or_unresolved																	ACCTTCTATGGGGCCGCATTCCTGACGGCTTCAACTATCAACGATTTTGTAACTCCTCAAGGTGCCCGCAACCCCAGGACGAATCCTGGTTTGGGCTGGTCCGATTTCGCTCGCCGCTACTCACGGAATAAATGTTCTTTTTCTTTTCCTGTAGGTACTTAGATGTTTCAGTTCCCTACGTTCGCTCCATACAACCTATGAATTCAGTTGCAGGTGACTGGTCGTTACACCAGCCGCGTTTCCGCATTCAGAAATCTCCGGATCAAAGCTTATTTGCCAGCTCCCCGAAGCTTATCGCAGGCTGTCACGTCTTTCATCGCCTCTCAATGCCAAGGCATCCACCATACACCCTTAGTAACT		n.a.
Rs_project_276245	Rs_project_276245__TRINITY_DN24922_c0_g1_i2	FINAL_EXTENDED_DEG_ANNOTATION	7.12232	-4.70459	1.56396	16.8997	0.00202165	0.0247807	TRUE	5.41211853952263	16.7476182161559	11.2933260739463	6.75729386433969	0	Serine protease SPPA, chloroplastic (EC 3.4.21.-) (Signal peptide peptidase SPPA)	serine protease SPPA, chloroplastic [Henckelia pumila]	Serine protease SPPA, chloroplastic	sp|Q9C9C0|SPPA1_ARATH	Serine protease SPPA, chloroplastic	9.76e-06	PF01343;		response to light intensity [GO:0009642]; signal peptide processing [GO:0006465]	serine-type endopeptidase activity [GO:0004252]	chloroplast [GO:0009507]; chloroplast envelope [GO:0009941]; chloroplast stroma [GO:0009570]; chloroplast thylakoid [GO:0009534]; chloroplast thylakoid membrane [GO:0009535]; mitochondrion [GO:0005739]		ath:AT1G73990;	other_or_unresolved	Q9C9C0	SPPA1_ARATH	reviewed	SPPA SPPA1 At1g73990 F2P9.14	Arabidopsis thaliana (Mouse-ear cress)	3.4.21.-	FUNCTION: Serine protease that may be involved in the light-dependent degradation of antenna and photosystem II in chloroplasts. May function during high light acclimation in plastids. {ECO:0000269|PubMed:11443110, ECO:0000269|PubMed:19349419}.			SUBCELLULAR LOCATION: Plastid, chloroplast stroma {ECO:0000269|PubMed:11443110}. Plastid, chloroplast thylakoid membrane {ECO:0000269|PubMed:11443110}. Note=Mostly exposed to the stroma but behaves as an intrinsic membrane protein.	Peptidase S49 family	IPR029045;IPR004634;IPR004635;IPR002142;IPR047217;IPR047272;		NP_565077.2;	AF114385;AC016662;CP002684;BT000429;BT003350;	Chloroplast;Hydrolase;Membrane;Plastid;Protease;Reference proteome;Serine protease;Stress response;Thylakoid;Transit peptide	CATTAGTCGTGCACGAGGTCCACTGAGTTCGTCCAGCTCAGGGATTGTCGCTGAGCAGTTCATTGAGAAGATTCGCAGCGTAAGAGGTATTTGTATTGCTTTTGCGTGTGCAGAAACATATAAACTCTTCTTATCTACAAAAAGGCTTTTAGTGTCATGAAAAATATTTGGTCTAGCTACACATAATGTAGATACGCATTGGAGTTCCTGGATGGAACAATATTTAATTAAATTCTATTATTATATTTTTGAACTGAAGTAGCAAATGCAGATTGCAGAATAGGGTTCATTTTTTTGGTTAAGTACATATATTGTTCCTGATTATCGGGATGTCAGCTGGAAACTAAGAAAAATATTAGTGGGGTTTGCTAGCCTGTCCAGTGTCCAGTGTCATACATAGTTGGAGCATCTGCTGTGCATGGATTGCATCTATGTCATACTAGCCTCTAGCACTTGATCCCTTCTCATTTTGACCAGAGGCACAAGCCAAGTGTTTTTCCCCAGCAAGCACCGTTGAAGCATTCAGATAGGGCCTTATGTTTTTTGCTGATAATAATCCTTCGACATTTTAAAACTTTATGGAGATCCAATAAACATTATGTCCTCCACCCTTATTCTCGATAGATTTATTTCTGTCAGCATAGAGAAACCAAAGCTGCTGTTTAATTCTTTTTTTTTTTTTTGCCATGTCCTCTAAGTTTAAAATCCAATCATATGCTTCTCTATTCGTCTGATTTTTTATGTGAGAGTTTGGCAGAGTCGAAGAGATATAAGGCTCTTGTCCTACGCATTGATAGTCCCGGAGGGGATGCTCTTGCTTCTGACTTGTAAGACACTATGCATTTCTCTTTTCTTTTTCCTTTCCTGTGGTAATAATTAATTTTTTTAATCGATATGGAACCAATATGTCGTCAATCAGAAGCAGAATAAGTTCAAATAGCTAAGCTATTCGTATTAGGGTTGAGTTAGTTCAGATCATGTGAAGATTTCTACTCATAAAACCACATTGATTCAGTGCCCAATTGCAAAAAATTTAAGAAAAACCCAGTATTCAATCACTGTGATTTAATATGTCAGCCAACTAATAACGTGTTAATACACATTAATTACCATGCCAAAGGACCATGAGAAAGTTATCCCTGAAGAAGAATTCCATGTGTCTGAAAGGGAACTATTGATACTGAAGCACTTCTATTGTTTTCTTGGGAATAATATTCAATTGGCTTGCTTGACTCACAATCATCACATACAAATTAATTAGAGAATTCGGGATCCTACTAACAAAGTAGCTGAGTTATTTCAACAACGGAAAG		n.a.
Rs_project_276271	Rs_project_276271__TRINITY_DN24990_c0_g1_i15	FINAL_EXTENDED_DEG_ANNOTATION	9.59897	-2.71257	0.909738	29.5931	5.92233e-06	0.000329029	TRUE	12.4779189927223	0	17.9542633058466	15.3048273207292	1.84326681858192	sp|Q9SB50|AP4M_ARATH AP-4 complex subunit mu OS=Arabidopsis thaliana OX=3702 GN=AP4M PE=2 SV=1	AP-4 complex subunit mu-like isoform X3 [Primulina huaijiensis]		sp|Q9SB50|AP4M_ARATH	AP-4 complex subunit mu	1.11e-134	PF00928;PF01217;		Golgi to lysosome transport [GO:0090160]; intracellular protein transport [GO:0006886]; protein targeting [GO:0006605]	clathrin adaptor activity [GO:0035615]	AP-1 adaptor complex [GO:0030121]; AP-4 adaptor complex [GO:0030124]; clathrin-coated pit [GO:0005905]; cytosol [GO:0005829]; trans-Golgi network [GO:0005802]	ko:K12402	ath:AT4G24550;	other_or_unresolved	Q9SB50	AP4M_ARATH	reviewed	AP4M CLH At4g24550 F22K18.250	Arabidopsis thaliana (Mouse-ear cress)		FUNCTION: Subunit of novel type of clathrin- or non-clathrin-associated protein coat involved in targeting proteins from the trans-Golgi network (TGN) to the endosomal-lysosomal system. {ECO:0000250}.			SUBCELLULAR LOCATION: Golgi apparatus, trans-Golgi network {ECO:0000250}. Membrane, coated pit {ECO:0000250}. Note=Associated with the trans-Golgi network. {ECO:0000250}.	Adaptor complexes medium subunit family	IPR050431;IPR036168;IPR022775;IPR001392;IPR011012;IPR028565;		NP_194186.1 [Q9SB50-1];	AL035356;AL161561;CP002687;AY072171;	Alternative splicing;Coated pit;Golgi apparatus;Membrane;Protein transport;Reference proteome;Transport	ATCAACTTCTGAAATTGATGGCTCCATTCAAATGAAGAGTTATCTAACTGGAAATCCAGAAATCAAATTAGCACTTAATGAAGACCTGAGCATTGGAAGAAGAGGCATATCAAGTTATGGCTATAGTAGCTCTCTGGGCGCAGGACCAGTTATTTTGGATGACTGCAATTTTCATGAATCTGTACATCTTGGTAGCTTTGACGTTGACAGAACATTGTCTCTGGTTCCACCGGATGGGGAATTTCCTGTCATGAATTATCGCATTACCCAGGAATTCAAGCCCCCATTTTCTATCAACACCTTAATAGAAGAAGCTGGATCACTCAAGGCTGAAGTGATTCTGAAAATTCGTGCCGAGTTTCCTTCAAAAACCACTGCCAACACAGTTGGAATAGAGATGCCACTGCCAACATGTACAACCAGAGTTAATTTTGATATGGAAGCTGGACTAGTTGGACAAACCGCCGATTTCAAAGAATCAAACAGGAAACTTACATGGAATGTGAAGAAGTTTGTTGGTGGGTCTGAACACACCTTACGTGCAAAATTAAATTTTTCACAAGAGTTGCATGGAAATATCAACAAAGAAGCTGGACCTGTGAGTATGAGCTTCACTATTCCCATGTATAATCCTTCAGGACTGGAGGTGAAATATTTACAAATAGCAAAGAAGAGCACAACACACAACCCTTATAGGTGGGTGAGATACGTCACTCAGGCCAATTCGTATGTTGCTCGAATATGAGAGCAATCAGTGTATTCTCCCTTGTATGTTTGCTTTTAATCTTCTGTTTTTTTTAATCAACAATGGAGGTTCTGGTTGTTTAACTAGATTTTATAGATGGCACTCGTAGCAACTCTTTTCATTTGATTTTTATTCTCCAATAATCTGAACTTAACTATGTAATGATAAAAACTTTCACGGG	STSEIDGSIQMKSYLTGNPEIKLALNEDLSIGRRGISSYGYSSSLGAGPVILDDCNFHESVHLGSFDVDRTLSLVPPDGEFPVMNYRITQEFKPPFSINTLIEEAGSLKAEVILKIRAEFPSKTTANTVGIEMPLPTCTTRVNFDMEAGLVGQTADFKESNRKLTWNVKKFVGGSEHTLRAKLNFSQELHGNINKEAGPVSMSFTIPMYNPSGLEVKYLQIAKKSTTHNPYRWVRYVTQANSYVARI	n.a.
Rs_project_276281	Rs_project_276281__TRINITY_DN24926_c0_g1_i10	FINAL_EXTENDED_DEG_ANNOTATION	8.13038	-5.20038	1.44937	25.5659	3.87051e-05	0.00140585	TRUE	7.83554534260337	27.1002095521288	6.47332344152675	5.01376658396549	0														other_or_unresolved																	CCGTTATTGTCGATAAGAGACAACACAAAGGATATTGAAGATGTACAGGTACGTGGGACGTACGGAGCATATGAGATGATTTTATATATATTCAGATGTTATGTTATCCTGGATATGGATATGGATGAGATCGAGTACGTTGATTGGATACGTGAGATCGTATGAGCATATGCACTGATTATATTCTTAGATGCTCTTATATTGATTATTTCTCATATCACATGAGATACAGGTACGTGTTTACTATCGAGCATATGCGTTATTTTGTATTCATACATGTGTTATGATTATGTATGAGATACATGTACGTGATGACGTACGAGCATGAACATGACATGCATGATATGTACA		n.a.
Rs_project_276292	Rs_project_276292__TRINITY_DN24995_c0_g1_i9	CENTRAL_HYBRID_MAP_FALLBACK	4.00759	5.9946	1.72736	15.9534	0.00308228	0.0329266	TRUE	0	0	2.76140189922102	4.42437835433578	11.1009072079863	sp|Q9XID5|PSI1_ARATH Protein PSK SIMULATOR 1 OS=Arabidopsis thaliana OX=3702 GN=PSI1 PE=1 SV=2			sp|Q9XID5|PSI1_ARATH	sp|Q9XID5|PSI1_ARATH Protein PSK SIMULATOR 1 OS=Arabidopsis thaliana OX=3702 GN=PSI1 PE=1 SV=2	1.33e-19								other_or_unresolved																	CTAGGGGAGCTACCCATGCTCCTACTTGAAGCCCAAACCTAACTCTTCTTATTATTTACCATCACAAATTCCTGGCTTTTGCTTACTCCGGGCACCAGTTTCCTTGTTTTCATGACCTCTTCCAAGAGATTTCTATCCTCGGAAGAAAGGTTGCCTCTGTGAATTGTGGCGTGATGGCTCGGTGATTCGACATTTATGCTTCGGCCTTTACAAGGTGGTAAGCATAACGGCATGGATTTAAGTCCACTATCTCTGTATCTTACAAGATCGACTAGACGATGGAACCAAGTTATTAGCTCAAGGATGCAAGACTCAACTTTGCGCTTGTCAGCATGGTAGAGTGTCTGTAAGCGAATCAGGTTGTTTGGCGGGCTTGTTTTCTTGCCAAATTCATTACTGTAAGAAAGAGGGAAACAAAGAATAAGTTTCCATTGGAGATAAATTTTAATAGCGGAGAAAATTCAGACTGACCCTGTGTTGGCCCACTCTCCAACCCATCCGAAGCCCTGATGTGCTCTGTTGGAGTTGGTATTTATGGAAAAGGAATGGTGTTAGTTCATCAGAATGCTATACTTCAAAATGAGATAAATTCGAGTATTTAAGAGTGGAAAATCGAAGATGATCACAAAAAAACAACAAATATTATTTTTTGTTAAATGAAGTTATCGTACTTGGTGGTATCTGTTGCTATGGGAACGAGCCACTGAAGTGTTTTTTCCATCTCGGCTTTGATTTGAGGAGATGTGAGCTCCTCTTGGGCATCAAACATATGTATTCTTGAACGAAGAGCAGCCTTGACAGTTGGTGGTAACCCGTTGTACAATGTATCTCTCATATTAGGAGGGAGAGAGGTAGGGCGTGACGCCTTAAATGAAGTTGAGTTTCATGAAATTATCAGTGAAAGTACCAAGACATATATTACTCTATCAAAGAAATGGTACACAAAATAAACTCACAATGTTATCAATTTGAGTAATTATGTTAGCATAATGCAAAGCAAGGCCAGCGACACCAAGTCTTTCTGTTTTACTTGTTGAAACCTTGCCAACTGATGGCAACCCTGC		n.a.
Rs_project_276300	Rs_project_276300__TRINITY_DN24999_c0_g1_i2	FINAL_EXTENDED_DEG_ANNOTATION	81.7822	-0.135797	1.43258	18.8045	0.000858597	0.0136652	TRUE	176.267358254047	6.83640614698266	1.38070094961051	12.2454331468381	160.398493964241	ATP synthase subunit alpha, partial [Dorcoceras hygrometricum]	ATP synthase subunit alpha, partial [Dorcoceras hygrometricum]	ATP synthase subunit alpha, partial [Dorcoceras hygrometricum]			6.08e-07								other_or_unresolved																	CTTAATGAAAGAGCTTTACAACCTAATTAGCCTTCTTCACTCACTTGGTATTGCTGGATCAAGCTTGCGCTCATTGTCCAAAATTCCCCACTGCTGCCTTTAAAAAAGTTTGGGCCGTGTCTCAGTCCCAATGTGGCTGGTCATCCTCTCAGACCAGCTACCGATCGAGGCCTTGGTGAGCCATTACCTCACCAACTAGCTAATCGGACGCGGGCCGATCCCTCTGCAGTAAACCTTTCGCCTTCCGGCCGTATCCGGTATTAGCCCTAGTTTCCCAGGGTTATTCCGAACAAAGGGGTACGTTCCCACGTGTTACTCACCCGTCTGCCACTCTCCACCCGAAGATGAAGCGTTCGACTTGCATGTGTTAAGCCTGCCGCCAGCGTTCGTTCTGAGCCAGGATCAAACTCTCACGTTAAATCAGATGCCCAGGCTCCTGTACCCAGACATCACAAGGGATCCCGTCACGTC		n.a.
Rs_project_276372	Rs_project_276372__TRINITY_DN24919_c1_g1_i1	FINAL_EXTENDED_DEG_ANNOTATION	12.0408	0.903952	0.525027	14.9798	0.0047434	0.0439477	TRUE	12.7140071048154	4.93922459899739	7.9903343208856	7.47399900131346	23.3689338361282	E3 ubiquitin ligase BIG BROTHER-related (AtBBR) (EC 2.3.2.27) (RING-type E3 ubiquitin transferase BIG BROTHER-related)	probable E3 ubiquitin-protein ligase ZFP1 isoform X6 [Primulina eburnea]	E3 ubiquitin ligase BIG BROTHER-related	sp|Q9LT17|BBR_ARATH	E3 ubiquitin ligase BIG BROTHER-related	5.43e-08	PF13639;		protein autoubiquitination [GO:0051865]; protein ubiquitination [GO:0016567]	ubiquitin protein ligase activity [GO:0061630]; ubiquitin-protein transferase activity [GO:0004842]; zinc ion binding [GO:0008270]	nucleus [GO:0005634]		ath:AT3G19910;	other_or_unresolved	Q9LT17	BBR_ARATH	reviewed	BBR At3g19910 MPN9.15	Arabidopsis thaliana (Mouse-ear cress)	2.3.2.27	FUNCTION: E3 ubiquitin-ligase probably involved in organ size regulation. {ECO:0000250|UniProtKB:Q8L649}.	CATALYTIC ACTIVITY: Reaction=S-ubiquitinyl-[E2 ubiquitin-conjugating enzyme]-L-cysteine + [acceptor protein]-L-lysine = [E2 ubiquitin-conjugating enzyme]-L-cysteine + N(6)-ubiquitinyl-[acceptor protein]-L-lysine.; EC=2.3.2.27; Evidence={ECO:0000250|UniProtKB:Q8L649};	PATHWAY: Protein modification; protein ubiquitination.			IPR043312;IPR048217;IPR001841;IPR013083;		NP_566651.1;	AB025631;CP002686;AY045590;AY045984;AY079353;AY084453;	Metal-binding;Reference proteome;Transferase;Ubl conjugation;Ubl conjugation pathway;Zinc;Zinc-finger	GACAGAACTTCAAGGTTCCCAGGTAATTGGTAGGGTCACACTGGTCCCGCTTAAATACCAATTTTCCTAGGCAGAACCTCCTTAGTCAATACGTATTCACCTGCCACATGGGAGAAAGCCACAATTCCAACATTACATATAACGAATATAAATCACAGTGTTCCTCGTATATCATTGAATAATGTTAACCAAACAATATATAAACAAAAATAACAAACTGGAAAGAAAATCAAAGCTTTGTACTCAGAGCTTTTCACAAAGATGACGATGACTGTGATGGGGCTGCTGAAGCTTTGCAAATCGGGCACCAATTCTTAAGCCTTAACCACTTGTTGATACACGTTACGTGATAACCATGGCTGCATTCAATCAGCATCCCAACCTCGTCCCCAAG		n.a.
Rs_project_276376	Rs_project_276376__TRINITY_DN24919_c3_g1_i1	FINAL_EXTENDED_DEG_ANNOTATION	3.5221	-3.01603	1.50838	17.2646	0.00171697	0.0221234	TRUE	3.48854811485714	0	2.94901568959452	9.43922830230148	0.368653363716383														other_or_unresolved																	CCCGAACCGTATAAGTTCAAGTTTGATCGACTTGGTGTTAGGGTTCCTGCTCTCTTGATCTCTCCTTGGATTGAACCCGGAACAGGTAAGCGTCTTGTAAACTAACAATATTTACCATTTTTGTATGACAATCATAAGTTTTTTATTTTTTTTTATCATATTGACTGAGTTTTTTGGCATGAAACCATCCCGTGATTTTGAAAACAAGTTGTTTACCCATGCGATTTTTAAAATAGATGGTTAACAATAGACTGTTTGATCTTCAAAATAAGCAGTTTACTCCGTGTGGTTTGAAAATATACAGCTTACCCCTTATGGTTCGTAAAAAGGTGCAAAACAGCCCCTCCATGTATGATGTATGAGGGGATATTGTGCTATGATCCAATCAATGAGGGTAAAATGCCTATTTACGAGTGAACTACATATTAGCGATGCTACACAGGGTAAAACGTCTATTTTACAATTCACGGGGTAAAGTGCCTAATAGCGAAACCACATGGATAAATTGCCACTAACTTTAAAAATTAAGACAGGTCTCCAAACCACACAAACGACACCAACTGAACTGGCTTAAAAGATTTTCTCACACAAAACAATGTACAAAAATGCAGGTACGTTGTTTTAAACTCAAATCTTGTTAACCATGCAGTGGTAGAATCATCTAGGTTCGAACATTATGCCTTGTAGGCCACATAGCTAGCCATTTGTTGCTCCCCAACACAATGAGCGTAAGTTCAATGGAAGTGCGAAATAGATGGCAATTTTGACAAGCAATTTAATGCTCACCGGAACAGAGAGCTCTGCAGAAAGGTCAGCTGCGGAATCAGTTTGGCTTCCAGGGAGAAGAGGGTC		n.a.
Rs_project_276418	Rs_project_276418__TRINITY_DN77406_c0_g3_i1	FINAL_EXTENDED_DEG_ANNOTATION	4.72137	-4.18951	1.41279	20.266	0.000442489	0.00853822	TRUE	7.51075300702485	0	9.77631519458749	6.02680820976464	0.404167953935063	uncharacterized protein [Henckelia pumila]	uncharacterized protein [Henckelia pumila]	uncharacterized protein [Henckelia pumila]			5.54e-08								other_or_unresolved																	ATTTAAAAACTAGATATGTTTTCCTAGCTTTAATACCGATAAATGCCTTTGCTAAAATAATCTAATACTTTCATCGATATAATCCATGAGTGGAGATCCTATGGGTTATGGTGGGTTCTATAAATTTTCAAATAAAATTCTACAATTTATAATTCTATTGTCTAAAAAAGCACAAGATTCAAATTTATATTAGAAGAACCGGAATGTTTAATACATTGATTTTGTTTTTCGAGCATTCCATGTCAAATAAAATTTGATTTTTATAATCAGTTTAATTAATTACATTCAAATACATTTTGTTCTTAGATTTATTTTGGCAATTCAACTGAAATTACTCACATGATTCATTTTGCTTCAACTAAACAAATTAATTAAACACCGAAAAAGCAATTGAATACATTTTTGCATAATTTTGAATAATTTAAAATAATATTAATGAATACCTAATTGCATATAGTGGAAGAAGTTTCCATTTTTCATGCCTTCTTCTATGGAGAAGGGGGAGGTATAAAAAAATTAGGGGTAATTGCAAGTCGGTACCATTTTCAAAACAATTTTTTAACTTAGTCCGATAAGAAAACAACAGTACACGGAAGCCAAATTTGAAAAACGTTATTCGAAGTCGTTCCGATTACAAACTTTAAATCAAATATGTATGTTTGTTTAACCAAATACTAATCGTATATTATATTCTTTACGTTATAATCCAAAGTCTATCCATTTTTCATAATGACCGATCCAATTAACAAAATTGTAATATTATCCTAAATGGAGGAGACGATTCAAGAAAAAATATGGATCTGAACGAAGGTTCGAGATATCATTTATACACGAGGTACTTCCAAAATTTGGAAGCACTTTACATAATTCCAGATCCTAGCAACTCAACAGGAATCCGGACAAAACCATCCAATCTTTTACGAGATCGAGCCTGATAGTTCTAAGATTTTCAAAGATCTTAGGTAAATTCAGAAGACATGACAATTCTTTGGCAACCGCCAAACTATGGTATCAACACAAGTTCATTAGATCCAGATGGAGATAACAATGAAACATCAGAAGGAAATCCTTGAAAACTTTCATGATGTTCAAAGGCGAGAAAAGAATTTGGAGTCACAACACATAAAGGAGGGAGGCTACCACTGTCCTACGGAACGGAACCCGTATTACATCAGAAAGAGAAAGTAGAGGAGGTCCAACGACCATTAGCAGACACAGAAAAAATGTATTTTGTTCTCTGAGTGGCATGGAAAGAATGAACCTTGAAGATCTTCATGATCTTGCAGAGTCGTTTGTGGAATTAAATCTCGTGAACTTAGACGAACCAAGTGGATGGATCAAGGGAATTAGTATTCAAGATGCTCAGAATCTGCCACCACAAGGAGATACTGGAATTTGTGCTATGGCGGGACACCCTACTGATGCGTGTCCTACACTTCAAGAGCCCACCGAGCAAGTCAATATGGCGGGTGAATTTCCAGGCCCCCCTCAAAGGTATTCGAACCATAATAATCAGG		n.a.
Rs_project_276430	Rs_project_276430__TRINITY_DN77370_c0_g1_i3	FINAL_EXTENDED_DEG_ANNOTATION	9.11026	-0.414052	0.80563	18.0215	0.0012222	0.0174714	TRUE	4.826706735117	26.8387195787741	8.22925197188427	7.44339146534162	3.82903253309466	uncharacterized protein [Primulina eburnea]	uncharacterized protein [Primulina eburnea]	uncharacterized protein [Primulina eburnea]			5.98e-33								other_or_unresolved																	GTAGGCCATAATTTTGTAATTAGTTTTTCCTGTCCATCACTTGATCATTGTTCCGCCAATCTGCCTCTATGACTTCGGAATCAAGGTTTTAGAATTTCCACCCTCGGGTAGGATGCAGAACGATCTGGGAGTGGTCTGGGGGAGTTCGTATGGCAGCTCTGGGTGATGGATGAGTTAAAGGATTTTCAGCCTTTACGTGTGTGTAGTTGTGATTCTCTGAAGGAACTAATGCAACGTCACAATCAAGAGTTTACTATTCAATTTATTATGGGCTAAATGACTTACACTGCCATTTGTGCGCAGATTCTGCTACTGGATCCCTTGCCATCAATTTCTAAACTTTTCTCATTAGTCATTCAAGAAGAGAGAGAACGTTCCATTTCTAAAGATGTTACTGTAGCCACATTTGAGCACTCACTTACACTACCATCACATGCTGTTAATGTTGTAGTGAAAAGGGTTAGAGGGTAATAAGGTGATCGACCTAGATGCTCTTATTGCAATTTCAAAGGGCATACAATTCTACTCGATTTCCTCGTTGCCTTCATAAGCAATCTGTCATCATAAAGCAAATATGCAAGGTGTTCCCTCAACGCCGGGTGAATATGGAAGAGGGGAGAAAAGATGGAAACAGGGGAGATTATGATTCCATTTGCGATGCACGCTTGCCAAGAGGCTTAGATCCTCATTCAGTTCCCTCTGCAGAGCTTGCTGCTTCTTTGGGATACATGGT		n.a.
Rs_project_276451	Rs_project_276451__TRINITY_DN77381_c1_g1_i1	FINAL_EXTENDED_DEG_ANNOTATION	6.91928	-3.76075	1.70516	15.3317	0.00406052	0.0396269	TRUE	2.88583391432338	9.15889202421478	9.10721623706302	14.9203140933427	0														other_or_unresolved																	ATAGGAACCGACTTCATTGCAAACAATAGGATACCTGCCATAGATTTTGCTACCGTTCATTCCTATCCCGATCAATGGTAATTTCTTAGCTTGTAGCTGCCACGATCCTAGACTGCTTTCAATTGACCCTGGTGTTGGTTTCCGTCCTCCGGCTTCAGATATTAACCAGCGGAAAAAAAACATTTACCAGATTTTTAAGCCGAGGACGGTCGATTGCGTTATATTGATGTATACATCAATCATTTAACAATAATAAATGCACGAAATAGATTAACGACTTCCAGCGATTCTCTGACAGCGGTGATCGTCGAATCCAATCTGCTAGCCAACACCAGTGCTAGTATGGTATCAACCCATCTATGATAGAGTATTGATTGGTGTCTGTTAACCCTAAACAGGGGCGACATATTTATAGTTGTCAATGAGTCAATTAATTGGGTTAGGGTTCACAAAGCCCAACTCGCCAACCTTCCATTTATGAGTCTCTTCCTTTTTGCATAAGTCCCTTGAACCGTGGAATCTTTTAGTATCTTAAATCTTAATGTCTGAAAGTTGGATAGGATGGCCTACTTAAGGATCATATTGCCCCCGTTTGTAGAAATTTTCGGATCAAAATTAGATCATGCAAACTAGAAAGCGAGTTCGAAAGAAAGAAAGTTCCGATCGACGAAAAAATGATATTTTCGACACTTAGGTAGTAAAAATGGAGTATATAAAACACAATCGTCAGGGCATTTTATGCTTACACCTTGTATGTACCTTGATTTCCCCCCTATATCACATGATATAAGATATGCCAAGATCTTGTATTTCTGAACTTGCATATTTTTTTTTTGATTAATTGATTAGGCTATATAGATCAAACGATCAAAGCCAACTGAATTTCTTTAGCAAATGGCTGGAAGCAC		n.a.
Rs_project_276452	Rs_project_276452__TRINITY_DN77326_c0_g1_i2	FINAL_EXTENDED_DEG_ANNOTATION	4.0896	-0.687253	2.04567	22.4801	0.000160799	0.00410152	TRUE	0.425610076141603	0	9.14971927162461	11.1961749789436	0	Protein DAY-LENGTH-DEPENDENT DELAYED-GREENING 1, chloroplastic (Potassium/proton antiporter DLDG1)	sugar transporter [Dorcoceras hygrometricum]	sugar transporter [Dorcoceras hygrometricum]	sp|Q8RXP7|DLDG1_ARATH	Protein DAY-LENGTH-DEPENDENT DELAYED-GREENING 1, chloroplastic	2.78e-18	PF03040;		iron ion transmembrane transport [GO:0034755]; nonphotochemical quenching [GO:0010196]; potassium ion transmembrane transport [GO:0071805]; proton transmembrane transport [GO:1902600]; regulation of intracellular pH [GO:0051453]	ferrous iron transmembrane transporter activity [GO:0015093]; potassium:proton antiporter activity [GO:0015386]	chloroplast [GO:0009507]; chloroplast envelope [GO:0009941]; chloroplast inner membrane [GO:0009706]; chloroplast membrane [GO:0031969]		ath:AT4G31040;	chloroplastic_or_plastid_annotation	Q8RXP7	DLDG1_ARATH	reviewed	DLDG1 At4g31041 At4g31040 F6I18.50	Arabidopsis thaliana (Mouse-ear cress)		FUNCTION: Promotes K(+)/H(+) antiport activity supporting K(+) efflux to control H(+) homeostasis in chloroplasts (PubMed:31665522). Also able to ensure Ca(2+)/H(+) antiport activity in vitro (PubMed:31665522). Essential for chloroplast pH regulation and optimization of non-photochemical quenching (NPQ), a regulatory mechanism that dissipates excess light energy; acts downstream of PSBS but independently from PGR5 and FLAP1 (PubMed:31665522, PubMed:37339934). {ECO:0000269|PubMed:31665522, ECO:0000269|PubMed:37339934}.	CATALYTIC ACTIVITY: Reaction=K(+)(in) + H(+)(out) = K(+)(out) + H(+)(in); Xref=Rhea:RHEA:29467, ChEBI:CHEBI:15378, ChEBI:CHEBI:29103; Evidence={ECO:0000269|PubMed:31665522}; CATALYTIC ACTIVITY: Reaction=Ca(2+)(in) + H(+)(out) = Ca(2+)(out) + H(+)(in); Xref=Rhea:RHEA:71799, ChEBI:CHEBI:15378, ChEBI:CHEBI:29108; Evidence={ECO:0000269|PubMed:31665522};		SUBCELLULAR LOCATION: Plastid, chloroplast envelope {ECO:0000269|PubMed:31665522}. Plastid, chloroplast membrane {ECO:0000269|PubMed:31665522}; Multi-pass membrane protein {ECO:0000255}.	CemA family	IPR004282;		NP_567865.1 [Q8RXP7-1];	AL022198;AL161578;CP002687;AY080750;BT006145;AK175320;AK175421;AK175472;AK175545;AK176222;AK176499;AK176540;AK176545;AK176554;AK176739;AK176829;AK230354;AY087069;	Alternative splicing;Antiport;Chloroplast;Hydrogen ion transport;Ion transport;Membrane;Plastid;Potassium;Potassium transport;Reference proteome;Transit peptide;Transmembrane;Transmembrane helix;Transport	AGTCGACACCCTTGTGGATAATCTTGGCAGATATTTGAATAACTGTAAAAGAAAATGAAAAAACAAAGATTAGAAAAAGCATTAGAATATCTGTAAACAAACAAAATCCCAGAAATTAATTGAATACAGTAAAATGAGACAAGCTGATGCAAATGCAAGTTTTATTTTCTCTTTTACATCTCTGCAAGAGAGGAAAGCTCCTTGACTTTAGAAACACGAAAAACGCAAAATACCCGAATGACATACTAAACCCAAAATACAAACATAATCCATTGCAGGTATTCATTACATTAAGCCACGGATTTTAAGACCGCTTCATAAGTTGTTTTTCACTAGTTCAGTAGTCAATGATGACACGAAGAAAGACATAAAAATTTCCACCTGAAAACCCTTATACTTCCTGGGAGTGTTTCATCAATTACTATGATAAGATTCACCTCATTTTCTTTCTTTAGATACTTGTGCTTTAGTAGTCTCTTTAAAACTCAAACAACTAAAAGGTACCAAAGATTTACGGTTTCTAAAGAAGAGAGCTCCATTTTGCTTATGAACTTACCACAGAAACTAATATTACCACAAACTAATATTACATAAGATACGAAAAATTCAACAGAGAAAATGCGCAGGTATGCTAAACTTCATGAACATAAGGGTATCATATCAATGGGAATTGAAGAAGGATCTTTGTTCCCAATGTGGTTCTCGAATTTATCGAGGAGATTCGAAACATTTCCAACAAGGCCTTTTAGTACATTTCTACAGATTAAGTTGAATGGATTTTTATGTTACACATGATAGCTTTTATTTAAGTCAAGTTTATACAAACTTTTGCACTAGATTTTACACAACTTTTTTTGTGTCATTTCGTTTGCGTCAAAGTAAATGATGTACACGAGATTTGGAACTTTCTAATAGATTAAGCTCTCTAAAGTCTTTGACATAACTTAGGATTTGTGGAAACTTCTAGACATGCAGTTAAAATAGATTTCTCAAGACTAGAAATACATAGAATGCTAGAAGACTAGGAAAGTAATAAGATACTAAGATATTGCTCAGAAAGCTTGAAGGTGTTTAATTATTTTGAAAGTAATCATCAGATTACATTCTTTGACCCACAAAAAATTAATATTCTTTTTAACATATCACAAAGTCACAAATCATGCATAGCTTATTTCAAAAAATATATATATATATATATATATATAGCAGATAACAACATAGGGTCGGGTTTAATTCAAAATAACTAGTGGGCTCATTTCCACATTTGGAGTTTCTTATTCAAGATCAGATCACATGATGTAATATGAAGTGTGTATATGGAATATATTGCTCACTTGTAGAGGTCGCTGAAAAATTTAAAGGAATATTAGAAATATCCCATATCTATTAGTGCATTACATATTGCTTAATTTATTCACTTAGATTTTCTATGAAACAAAGATTGGAGAAACCTCAAGTAAGGCTAGACTAGTTTTGATAAAAAAAGGAAATAGTTGATGCATAAAAATAAAATAAAAAGATAGAATATGAATAGGCAACATACCCAGAGCTTCACACAAGCATCCATTACAACCGGAACGAAGCATATAAATATAGTTATGGCAGCCTGATCCACCTCTAGTCCATAATGCTCAACTATAACC		n.a.
Rs_project_276460	Rs_project_276460__TRINITY_DN77364_c0_g1_i1	FINAL_EXTENDED_DEG_ANNOTATION	5.21272	-3.34677	1.51237	14.5443	0.005746	0.0499774	TRUE	4.05177296666286	1.71729225454027	12.5377170938085	8.65569908726052	0.377642145035081														other_or_unresolved																	TGAGGAAGGAGGAGTGGGCTAGCTGAAAGGCCACAGGAATTAAGTCTCACACTTAATTCCATTACAGTGGGCTAGCGGAAGAGCCACCCGGGTTAAGTCTCACTCTTAATTCTGCAAGGTAGGTGAAAAGTCATCATTGGCAAGGTAGGTGAAGTCTTCCCGGATGAAAATGTCTAGCAAAAACATAGGGATGCCTTCGCGGCAGTGACACGCATGACGCGGCGAGACGAGAAGAGGCATTGCATGACGTGTCGTCCGTGTCGTGCCGTGTCGAGCCGAGCGGACGGACGAACGGCACCCGAGGAGGTCCCCTCTTTTCAACTAGACTACACCCACATGATTTATTTCTCAATATAACAAATCCTATTTAGTTAGTAATCCCAATATGAGATTACTAAACCAATTTCTAAATCACCATAAGCTATTTACTAATCACTAATTTGGAGTTTGGACCTTCTCCCAACTAATTAATCAATAATCCTAACAATTCCCCACATGAATGCAATTGGCGAAGAAATTACACAATGCACCAAGAAATGCAGAATCGAGAATATTGAGAATCGCTGCATCGGGATAGGTGGTGGTTAACCTTGA		n.a.
Rs_project_276478	Rs_project_276478__TRINITY_DN18869_c0_g1_i6	CENTRAL_HYBRID_MAP_FALLBACK	7.05366	2.74872	1.33817	20.2747	0.000440737	0.00851509	TRUE	0.437875754508615	15.602756713129	12.9554477091171	7.18058613917573	3.90860995979461														other_or_unresolved																	AGGTAAACATATCTATGCTCGTACGTAAACACGTACCTGAGAGACCAACTCAATGCTATGTCCCGTTGTCGCTCCGAGAGTCAATGGAAGTCCGCTATATAGGCAATTCCTAATGTAACCATGAGTACACAATTATAATCTCCAATTGTACCCAAAACACCTAATATAGCATTCTAAAATGCATAATATAATCCCGAAAATGACCCAACGCAAAACCCGGACGCTGCCCGAGCGCTGCCCGGGGCTGCCCGGCAGCAGCTTTTCACGCCTACAGCAGCCTGGCCGAAATGGCTTCTCCAAAAATGGTGATTTCTTGTATAATTTCAAACCTAACACCATAATAATACTCCCAACACCCCAAAACTCCAATATCATCAACAATTACACAAGATTAAGCCATGAAATTCGAAATCCCCAAGACCCACAAAAT		n.a.
Rs_project_276498	Rs_project_276498__TRINITY_DN18879_c0_g1_i4	FINAL_EXTENDED_DEG_ANNOTATION	7.88942	-2.12484	0.940569	16.9316	0.00199298	0.024528	TRUE	11.8281821602759	0	10.6029755991411	12.5325147601855	2.75814649710808														other_or_unresolved																	GGTCTTTATAGGCTATATATACAAGATATCTTAGAGATTAGACATAGACGCTTTTTTTAAAAAAAAAAAAAAATTACTGGTCAGGGGAGGGGGATGACCCGAACCCGAGACCCCATACAAGAGGAAATAGATGGGAACCACTAGGCCAAGGCATTGTTGTCGAATTAGACATAGATGTTGACAATGATATTTGCTTCCAAACCCTATTTGCTGTTCAATCAAATTATTGAGAAATATGAGAATTTGAACTCACAAGCCGGTGAAGAACACTTAGTTTGAGACCAAGATATACTCAGCCAGGGACGGAACCAGGAAAATAAATTGGGGGGATGGAATTTTTTTCAAGTAATTAATTACTAAATAATATATAAAGATTAATTGGCATAGATGCAAAATATAATAAAAGAATTATATTTATACATATATTCAAATATAAAAATGATTATAAAAATAATATTAATCTAGTACAATAAGTAATATAATTTTACAATAAATAATCTAAAAATAAGAGTAATAAATAACTATTAAAATAATCATAACATCAACTAAATTCAAAATATAACCAGAATATCATCTACAACATATAAACATAAGAGCCACAATAAATCACCATAAACAATACACGATTTTAATATCATTTCCAATTGTTAATATAGATAATCCAAGTAACTTTCCAGATTTCAATAAAACAATATAAATTTAAAATTAAAAAAACCCTCGATTGTATGATAACATGAAACCCACCTAAAAAAATGTCTGATTGGATAAAATTACGGGAGAATAATATGGGCCTATTGTTTTAAAAGAAAATTGAGTTGAATGGGGAATGATGAATTATAAAGCCTTGTCATTAAGGTTAATAATAGTTCATGATTAGGACCATTTTTGCTATTAGTTTAAAATATGATGGATTAAAATTGTTATATATAGGGACTAAAAGTATTTTAGGCAAAAAGAAGGACTAAAGTGTTTTTCCCACCTTTATGTAGTAAAACTTTAGGGACTACAACTAATGTAGGCAAAAGGATAGGGATTAAAAATAATACAGGCAACAAGGACTAAGTGTATTCCCCACCTTTATGTAATAAAAGTTTGTTAGAAGGGTTCGAGCCCGGGACATTCTCAAAGGTCAAAGTTTGAAACTTACCACTATGCTACAATACTTATATCATAAATTCGGCATACTATATATACTTAAACCATACTACTGGGGGTGCGGCTGCCCCCTACGCACCACCTAGGTCCGCCCCTGTCGATATACATAATTACAATTGAGTGTTCTTAAGGCACATTAACCTTTTCCATTTCTTTTATAAAATGTACCCCCTCAAATATTGTCA		n.a.
Rs_project_276519	Rs_project_276519__TRINITY_DN18811_c0_g1_i2	CENTRAL_HYBRID_MAP_FALLBACK	6.32262	-1.64681	0.913571	15.8788	0.00318616	0.0336579	TRUE	8.36212532059741	0	14.0422772819501	7.03131720275262	2.64305448018945														other_or_unresolved																	GCTTGGGATGTTCGAGCTTTTATCAATTTTAATTGGTGGTCATGATGTTTGAAGGATTTGGTGCAATTTAGTTGTTTAATCCATATAATAGGGATGTTTGGTCCATGTTTTAAACATAAAAATTTGAGTAAGTGCTAGTGCTCGAGATGGTTGAGCTTCATCAGTTTTTATTGGTGGTTGGGATGTTCGATCAATGTGGTTCAATTTTAGTTGTTTAATCCATGTGATCATGATGTTTGCTCCATCTTTTAAACCTAAGATTTGACTAAGTGTTGGTACTCGGGATGGTCGAGTTTGATCGGGTTCAATTAGTGGTCGGGGTGTTTGATGAATTTCGATCAATTTTAGTTGTTTATTCACGTGATCGGGATGTTTGGTTTTATAATTTAAACCTAAAATTTGCCTACGTATTGGTGCTCGACAGTAAAAGAAATAAAAAAAATTCATTGCATTTGGTTTACGATGGATGCGTCCCTATACTGATCCACCAAGATGGGAGGGAAAGTTCATCAAGGCTTCCTCCTAGTTGAGAAATCCAACAAAGCATCTTTGGGTGGATAACCAGCCGCTTTGAACTGTTCAACACCGTCTGAAACCGATGTTCAAAGAACTTAATGGCACGATCACTCACGTCATTATTATACTTCTTGGACTTGAGGAATCCAGCCTTCCTCTTGAGCCAATGCTCCACCATCCAAGCATTCATTAGCCCTCTCTTGGCTGAACTGCTCGGATAAGGACTTGATTATCTCTTCAAGGTCAATCGTCTTTTTCTTCTTAACCTCCAGTATCTGCTGAGCTGCAACCAAGGCCTTCTAATCAGTAGCCCACTGCTCCTTCATCCCGGCCGATTCATATTGATCTCTCCCCAAGCCTTCCGTTGTTCCAACTCTCATCGGCGAAAGCTGTCCTCAGACCAGACAGAGTGGAGACATTTCAAAATCTCTCCGGCCATCGTGTTAGCTCGGACGGTCGAGCAGGAAAAATCATTGATCAAGTTGTTGAAGGCCAGCTCCCCGAGGAAGGCCCTGTCGGGACTATTTGGAAGGAAGGTAAGAATTGATTGGGAAATCTTGGGGTCGGGTTTTTTGAGAAAGGGTTGATTGGGGGAGTAACCCCAGAGGGGCATGTGTTTGCCCAAAGAGGTTCGGAGAGAGCTTGGCCCACTGGGAGCAGGCTGGGATGAAGATCGGGAAGGGGGAGGAGTGAAGAGGTGGTCTCTTTGCAGGAGGAGCCTCAGAGGCAGAACTCTGATATTCGGACTCAGGCCTTGTGAGATCAAGCGGCTAAGGTCTCCTCCTCCTCAGTGAGGTAAATGATAATGATGGGAGGGGTAGCAGTGGGGGTCTCAAAAAGGGTGTCAGACGAGCTGACTGCCTTGCTCGAATAGTTAGGAACAGAGCCAGAGGTGTTCCCCGAAGCCTCAGATGTTCGCTTCATGACCTTAAGGACATCAGCCATTTGTGCTTTCATCATCTTCTCCTCGATGGTCATGTTCAATGATTTACCGTTCGGGCTCAATAGAAACATGTATTGTCGCCCGTCAACTACTAGGCACTAGCTCTGCCAAATTATAATTATGATCGCCAAATGTTCGACGAACTGACATGTACGGTTCCGAGTCAAAAAGACCCTTGTATGGTTTTCCCTTCGTGAGGGATTCCCTCCGTGTCATTGGCGAATCCAAAGATTGACAGGGCCGAGCAAAGAAGAACTTTCTCTAGTTTTTTTTATTGAAGTAGGGTAGTTCATCAGAAAACTGACCCAGTACGAGTTGAAAAATAAAAAAAGCCCGACCTCTTTTTTCATCAATTGAAAGAAACAATTGAAGAGCTAGAGAGTAGAGGTAAAAATAAATGAGAAAGAACAATAAAAAACGTGTCAGCAGCCTATAACTGGTCGAAAAAAACTGGCTGAGAGAGAGTATAAAAGTTGGCTACATCAAGAAAGAATTGGGGATCGGCAAACTAAGACCCCTTTGAATTGGTCGATATAGAGGGGAAGTATCCTTCAGGAGAAGAGGAGGACGAGAGTCCTGAGGAGGGATAATAATAGAACTATCATCAGGAATTTCCCACTTTTCTCGAATCCGATACCGAGGAGATTGAAGTCACGACTCAAAAATATCGAACCCAGGAACCTTGGCTTCCATCAAGGTCTGTTTGATCGCATTTTGTTACTCTTCTCTATGAAGAACAAAAGATTCAAAGGAATTACAAGATTCCTCTGCATCCAAGAAGGCCGAACTTGGAAGAGGAGGCAGAGATGATGCTCGCTCCTCGTCGAAGGTGCTGTACTCTTCGATCGGTCTTGTTGGGGAGTCTGCTAAATGAAGACATACTTAGTTAAGATAAATTGAAAGCTGTAGAAAAGATAAGCTCATTGACCAGGACAATTTCTAGTTCTGAATCAAAT		n.a.
Rs_project_276524	Rs_project_276524__TRINITY_DN18846_c0_g4_i1	FINAL_EXTENDED_DEG_ANNOTATION	10.2287	-4.40535	1.60168	15.0001	0.00470101	0.0436986	TRUE	8.8048856315778	28.6215375756712	9.40108761384048	9.79349511504949	0.377642145035081	sp|P10978|POLX_TOBAC Retrovirus-related Pol polyprotein from transposon TNT 1-94 OS=Nicotiana tabacum OX=4097 PE=2 SV=1	hypothetical protein F511_42831 [Dorcoceras hygrometricum]		sp|P10978|POLX_TOBAC	Retrovirus-related Pol polyprotein from transposon TNT 1-94	1.74e-47	PF13976;PF22936;PF14223;PF00665;PF07727;PF25597;PF00098;		DNA integration [GO:0015074]; proteolysis [GO:0006508]	aspartic-type endopeptidase activity [GO:0004190]; endonuclease activity [GO:0004519]; nucleic acid binding [GO:0003676]; RNA-directed DNA polymerase activity [GO:0003964]; zinc ion binding [GO:0008270]				other_or_unresolved	P10978	POLX_TOBAC	reviewed		Nicotiana tabacum (Common tobacco)	2.7.7.49; 3.4.23.-		CATALYTIC ACTIVITY: Reaction=DNA(n) + a 2'-deoxyribonucleoside 5'-triphosphate = DNA(n+1) + diphosphate; Xref=Rhea:RHEA:22508, Rhea:RHEA-COMP:17339, Rhea:RHEA-COMP:17340, ChEBI:CHEBI:33019, ChEBI:CHEBI:61560, ChEBI:CHEBI:173112; EC=2.7.7.49;				IPR043502;IPR025724;IPR001584;IPR054722;IPR039537;IPR012337;IPR036397;IPR013103;IPR057670;IPR001878;IPR036875;			X13777;	Aspartyl protease;Endonuclease;Hydrolase;Metal-binding;Nuclease;Nucleotidyltransferase;Protease;Reference proteome;RNA-directed DNA polymerase;Transferase;Transposable element;Zinc;Zinc-finger	CATTCATACGGAAGGAATGATTCTTAGTAATTCATTCCAAGTGCTTGTAATGATAGAAAAGTTGCCTCCTAGTTGGAAGGACTTCAAGAACTAGCTAAAGCACTATATGACTCTTGAAGATTTGGTGGTCCGACTAAGAATCGAGGAGGAAGACAGAATTTCCAAGAGGAAGACGGGTAGGATCCAAATGGAACCAAGTGCTAACCTTGTTGAACAACCAACCGGAACAAAGCACAAGTTTGATGGTAAGGCCTCCAAAAATAGCAAGGCGGAAAAGTTCAAAGGTAAATGCTAAAAGTGTGGAAAACACAATCACATGGCAAATGATTGTCGTGGCAAGAAAAATTGTGGGAAAGTCAAAGATCATGTCAACATAACCGAAGACAATCTGTTATCCAATGACTTGGATGATCTAAAGGTAACTGCGGAAGTCATTGAAGCGAACTTGGTGGAGAATCCTATGAATGGTTCATCAATTCCGGTGCAACCCGATATTTGTGTTTGGACAATGCCATGTTCTCCACATACACGCCAATAAGCGGAAGCCAACTCTATATGGGAAACTCTACTACATCTCCAATTATTGGATTGGGAAAGGTGGTTCTAAAGATGACTTCGGGAAACGAATTGACTCTCATTGATGTTCTACATGCTCCTAACATCCGAAAGAACTTGATTTCCGGATCGGCACTAGTCAAGGCGGGTTTTAGACTAGTTTTAGAATCTGGAAAAATTATACTGTCCAAAAATAGAGTTTTTGTTGGAAAATGCTATATGGAGAAAAGTCTTTTTAAGATAAATGTAATGACGGTTATCCATCAATTTGAAAGCAATAAAATTGTTCCTGCTGCTTATTTGATTGAGTCGTGTGATT	MFSTYTPISGSQLYMGNSTTSPIIGLGKVVLKMTSGNELTLIDVLHAPNIRKNLISGSALVKAGFRLVLESGKIILSKNRVFVGKCYMEKSLFKINVMTVIHQFESNKIVPAAYLIESCD	n.a.
Rs_project_276536	Rs_project_276536__TRINITY_DN18894_c0_g1_i8	FINAL_EXTENDED_DEG_ANNOTATION	11.665	-1.86925	0.8986	24.5233	6.27246e-05	0.00202941	TRUE	7.23771569854138	28.7359011267593	11.9111211708456	14.2981169437203	1.91429599901927	Retrovirus-related Pol polyprotein from transposon 297 [Includes: Protease (EC 3.4.23.-); Reverse transcriptase (EC 2.7.7.49); Endonuclease]	hypothetical protein F511_35963 [Dorcoceras hygrometricum]	hypothetical protein F511_35963 [Dorcoceras hygrometricum]	sp|P20825|POL2_DROME	RNA-directed DNA polymerase homolog	1.22e-44	PF17921;PF17917;PF00078;		DNA integration [GO:0015074]; DNA repair [GO:0006281]; proteolysis [GO:0006508]	aspartic-type endopeptidase activity [GO:0004190]; endonuclease activity [GO:0004519]; nucleic acid binding [GO:0003676]; RNA-directed DNA polymerase activity [GO:0003964]	DNA polymerase complex [GO:0042575]			other_or_unresolved	P20825	POL2_DROME	reviewed	pol	Drosophila melanogaster (Fruit fly)	2.7.7.49; 3.4.23.-		CATALYTIC ACTIVITY: Reaction=DNA(n) + a 2'-deoxyribonucleoside 5'-triphosphate = DNA(n+1) + diphosphate; Xref=Rhea:RHEA:22508, Rhea:RHEA-COMP:17339, Rhea:RHEA-COMP:17340, ChEBI:CHEBI:33019, ChEBI:CHEBI:61560, ChEBI:CHEBI:173112; EC=2.7.7.49; Evidence={ECO:0000255|PROSITE-ProRule:PRU00405};				IPR001969;IPR043502;IPR001584;IPR041588;IPR021109;IPR050951;IPR043128;IPR012337;IPR036397;IPR000477;IPR041373;			X03431;	Aspartyl protease;Endonuclease;Hydrolase;Nuclease;Nucleotidyltransferase;Protease;RNA-directed DNA polymerase;Transferase;Transposable element	CAAATTTTCTCAAATAAGTTCTAAATACCTCATTCATGGTTGATTGGAATGTGGCCGGTGCGTTCCGTAATCCGAAAGGCATGACAAGGAACTCATAATGGCCCGAGTGTGTGCGAAAGGCCGTTTTAGCAACATCCTCCTCTTTCACACGAATTTGATGGTACCCCGCCCTTAAATCAATCTTAGAGAACACACTAGCCCCCTAATTCATCTAAAAGTTCTTCTATGATAGGAATGTGGTATTTATCTAAAATTGTGAAATCATTAAAGTGCTGTATCCACACAAAATCGCCAACTACCATCTTTATTTTTCACCAAAATAACGGGCTTGAGTAAGGGCTATTGATTGGCGGAATGATACCTGCTGTTAACATCTGTCCCACTAATCTTTCGATCTTATTCTTTTGTGCATGAGCATTTCTATAAGGTCTGACCCTCACCGGCCCTTCCCCTTCTTTAACGAGAATGCTATGTTCATGATCTCACAACGGTGGTAAACCCTTGGGTGCTTGAAAGATTTCCTCATACTCTGCTAGTAAAGCTCTAATTCGAATCACAGTGACTACCACCCTCCCCCTCGGCTGTCATATATGTGTCACTAGCCACTAACATTCCCCAAACTTCGACATTGGTAATTTTTGCTAAAGAAGACAATGTTGCTGGGGTGCGAATTAAGGAGGGGTCACCTAAAAGTATCACCTCCCCACTTGAATGATGGAATTTCATGCTCATGCGTGACCAGTTCACACGCACTTCGCCCAAGGTACACAACCATGCTATTCCTAATATGAGGTCTACACCACTTAAACCAAACAAATAACCATCGATGACAGTATCACAACAACCCTAACTCACTGTCAACCCCTCGCACAAACCTTGGAAACGCAACTGTTGTCCATCTCCTAAATACACCCCAAATTCTTTAGTGTTTGTGATGGGTAGATTAAGTTTGGAAACTAACTTGTCGGAAAGGAAATTGTGGCTTGCTCCACTATCAATCATGATCATAATAGAAGTTCTAGCTATTTTACTTTGCATTTTCATTGTCTTAGGTTGAGAAATACCCCCGACGGAAATGAAAGGTCTAATGTATGCAGCTCACTCTCCATAGCAGATGTTGGTATTATGTGATTTTCCAAGCCTCTTCCTCATCCGGAACATCGTCATCCACTTCGCCCTCCGCCAAAATAGTGATCCGTAATAATTTGGCTGGGTATTGATGCTGTGCGCTGTAGGGTTGGCCACACCTATAACATAATTTGTTTTCCTTTTGACGCAATGGAATATGTAATTCTCTCCCGAATCTTAGTATCACCTGTTTTTTCGTCTGGTGTGTATATAGGTTTGCGAATATGATGTGGGTAATGTGAAGGATGG		n.a.
Rs_project_276569	Rs_project_276569__TRINITY_DN18857_c1_g1_i1	FINAL_EXTENDED_DEG_ANNOTATION	3.82443	-4.27578	1.38958	25.8338	3.4183e-05	0.00127839	TRUE	4.23391380881613	0	7.81152135657568	7.13095020081249	0	uncharacterized protein [Primulina huaijiensis]	uncharacterized protein [Primulina huaijiensis]												other_or_unresolved																	TTATTGCCTACTTCAATAGTGAGGTTAATCATGATACTTTTAATGATTCCTATATGCGAAAAAGTGGGGTATGGTAGGATACTCTTCACAGGAGGTCACCTATATAAGTGTGAGGACGGGCCGTCTCAATGAAACACTTATGAAACAAAGATGTGTACCATGGCCAAAACGACACAACCGAATAACCAAAGCAAAAGTAGATAAGTTATTCTGTAGGTGCTATTGACTGGGTTTATACGAACCGCCAAGAAGTTCAAGATATCGCGTAAACTTCCTGACCTAGTAAATCATATAGTATACTACTAAGAAAATCTTCAGAGCCAAAAGCTACATATTATGATGCAATAATTTTTCATGCGAACTCTCTTGACATCACGTGCATATATGCATTAATTTAATTCATGTGGGATATTGTTGAAAAATTAGCTTAAGAATTAAATTAAGC		n.a.
Rs_project_276571	Rs_project_276571__TRINITY_DN18874_c0_g1_i1	FINAL_EXTENDED_DEG_ANNOTATION	53.189	-2.14573	0.6809	17.1952	0.00177125	0.022598	TRUE	54.9920775368063	46.8737958817439	102.166071636627	63.6604786418528	12.4730064582475														other_or_unresolved																	TCTCTGTGGTTTACCAAATAGGCAGATTACCCATGTGGTTTGAAAATAGGCATTTTACCACCTATGGTTTGTGTAAATAGGCATTTAACCCCTTATAGTTTGTGAATAGGTGCGAAATACTCCATATGCATATGTCAATATTGAAAACCACATGAGGTAATGTGCCTTTTTAGAAAACACAGGGATGCAAAATACCTATTTGCAAATCACATGGACTAATCTTCCTATTTAGTAAACCACATGGGTTATCTTTGGTCTTTAATGAAAAAGGTTTATATTTCGACGTCAAATTCTTGAAAATCAAACACTAACTTCGGCTCAAGTGGCATGTAATCCTTACAAATTTCAAAGAAAATGGACAGCTACTTACAAGCTCGAATGTAGGATTATTATTTGAGGGTAAAAGTTATGACATAAAATATGGGATTATATATTCAAATAGAAAATAAACGAGAAACAACTATTTATGGTCTCTATTTTAAATTATCATCGGAGGGCCGAATCTAAAAATTTTGTTGAACGGCAAAAATTAATTATATAAAAAGCAGCAAAGTATATATGTGATGGTAATAAATGTGTATATAGTCGTATTGCTAACATTTTGTCCGTTGAATTGATTTTAATTGAATGATGTGAATTGATTTTAATTGAATGATGTGAATTGATTTAAAAAAAAAGGAAGTGACTTGTTTGATTTTAGCAATTTACCTATTAGTCTAATCATGACTTTGTCGACCCGATTCCTCATGATGTCCATGAATACGAACGTGTTGATAAAAAATTACACTTATCATATCAATCAGCGGAAATGATATGGAAAGTGTATTTTTTCGTTCATTACGTGAACTCAAGCTCTCTCACTCACTATGAACTCCACTGCCTTTCGTAAGTCTGCTTGTTTTGCGACTAAATTTTTGTATATATTTGAACAATCCATGAGTTTTAAGTATATTTATTTTATTTTTTTTAAATTCAAATGTATCAATCTAAATGGAGCTTAATAAAAATAAAATTTCATTTTATAACTTACAAGTTTGAGAAGAGCCCCACTTCAAAAGCAATATTGGATGGGAAGGAAGTAGCCTTAGATATTTATACCTATCTATTAATGTGATAGCATCAAATCAAGAGATGGATACGTATATTCAATGAGATTATTCGAAAAACTATATTTGATTTCTAACATATTGTAAAAAATAACGTTTATATAAGATGCCTTTCACTTGGTGAAATATCGATTAATTTTTAATTGTAAATCTACAAACTCATAATCAATTGAACATATTTATTTGAAAAATAACTTTGTTTGGCGTTGAAATTCAAAGATGCCTAATAATGTTCCTATCCTACATAATTTTATTGCATGAGAGCTCATCTTATAAAATAAAAATAAGCTACAATGATAGTGTCACGCCCCGAGTCTCGGGCTCGTAACACTGGCATTATATTCAAACGAGAATTTGAACACAATAAGCCTCATAGCATAGATATATCAAAACCATCTTTATTCAATTATCAAAATATGCGGAAGCGTAAAAAGAAATAAAAATCCAATGATGGTCTTGAAGATCGCCATGGTTCACCACCTCCAAAATAGGTCATGTTCTTCCTCTTCAACCTGTTCTTCGTTCT		n.a.
Rs_project_276599	Rs_project_276599__TRINITY_DN18884_c1_g1_i6	FINAL_EXTENDED_DEG_ANNOTATION	10.3046	5.38701	1.62718	17.8473	0.00132187	0.018441	TRUE	0	16.9602703807793	16.7311238032652	14.9036099490538	7.28853063236072	DNA RNA polymerases superfamily protein	uncharacterized protein [Primulina eburnea]				4.48e-71	RVP_2,RVT_1,Retrotrans_gag,rve,zf-CCHC							other_or_unresolved																	GGAAAACGACAGTGATAGAATTGAAAGCGAGAAATCAGGCTATTACCTGGGAAGTATTTAAAGATGAATTTCTGGGTCGATATTTTTCTATAGCAGCAAGACGATTAAAGACAGAAGAATTTGCTGCTTTGAAACAAGGTAATATGAGTGTGGCTGATTACACTCATAGATTCTCATCTTTACTTCGATATGATCCGCACACAGCCAGTAATGTGGAATCGAAGGTAAGAAGTTTTATGAGAGGATTGCGACCGGAGATCTTTGATAAAGTGGTATTGATGGATCCCACTTCGTTTAAAGAAGCGATGACTAGAGCAGAATTGGCTGAGATTGGACTGAGTGCTCTTCAGATGGGGCAGGTTAGTCAGACTGTTGGACAATCTCAGGGTGGTACATCAGAGAGTTTGAAACCACAGGGTGAACAGTTTAAGAGAGGAAGATCTTTTTCGAAAAGTCGAGGTAAGAAAGGTAGAGGAGGACAGACTGGTAGAAGTCAGGGACAATCGCAGTCTCAGACAGGTAGTACTGGCACCTTACAGTGTTATACTTGTGGTGGACCGCATTTGAAACGTAATTGTCCAAAGGCTGCTGAAAGTACTACGAGTACTCCAACGTTTGTTTGTTATGCGTGTGGAGGGGCAAACCATCTTGCTAGGAATTGTCCTAATAGAATTGGAGGACAGGAGAAAGGGAAGGGATTAGCTCAGCAATCTGTACGACCTCCTCAAGTGCAGGTATATGCACTGAATAAAAATCAAGCTGAGGCCGCTCCTGATAATGTCATAGCGGGTAAGTGCGTATTGATTTCTTATCCTGCTTTTGTATTGATTGATACTGGAGCCACGAATTCTTTCATAGCTAAAGATTTCGTGATACGACATGACATGTGCTCGTCTCCCTTACTCACACCGCTTGCTGTT	KTTVIELKARNQAITWEVFKDEFLGRYFSIAARRLKTEEFAALKQGNMSVADYTHRFSSLLRYDPHTASNVESKVRSFMRGLRPEIFDKVVLMDPTSFKEAMTRAELAEIGLSALQMGQVSQTVGQSQGGTSESLKPQGEQFKRGRSFSKSRGKKGRGGQTGRSQGQSQSQTGSTGTLQCYTCGGPHLKRNCPKAAESTTSTPTFVCYACGGANHLARNCPNRIGGQEKGKGLAQQSVRPPQVQVYALNKNQAEAAPDNVIAGKCVLISYPAFVLIDTGATNSFIAKDFVIRHDMCSSPLLTPLAV	n.a.
Rs_project_276655	Rs_project_276655__TRINITY_DN18842_c0_g2_i2	FINAL_EXTENDED_DEG_ANNOTATION	7.3673	1.01808	0.784255	16.4992	0.00241747	0.0279901	TRUE	4.30531563617343	0	13.5944943232972	9.89020448642172	8.66647016800113	sp|P10978|POLX_TOBAC Retrovirus-related Pol polyprotein from transposon TNT 1-94 OS=Nicotiana tabacum OX=4097 PE=2 SV=1	hypothetical protein F511_15600 [Dorcoceras hygrometricum]		sp|P10978|POLX_TOBAC	Retrovirus-related Pol polyprotein from transposon TNT 1-94	3.37e-188	PF13976;PF22936;PF14223;PF00665;PF07727;PF25597;PF00098;		DNA integration [GO:0015074]; proteolysis [GO:0006508]	aspartic-type endopeptidase activity [GO:0004190]; endonuclease activity [GO:0004519]; nucleic acid binding [GO:0003676]; RNA-directed DNA polymerase activity [GO:0003964]; zinc ion binding [GO:0008270]				mitochondrial_annotation	P10978	POLX_TOBAC	reviewed		Nicotiana tabacum (Common tobacco)	2.7.7.49; 3.4.23.-		CATALYTIC ACTIVITY: Reaction=DNA(n) + a 2'-deoxyribonucleoside 5'-triphosphate = DNA(n+1) + diphosphate; Xref=Rhea:RHEA:22508, Rhea:RHEA-COMP:17339, Rhea:RHEA-COMP:17340, ChEBI:CHEBI:33019, ChEBI:CHEBI:61560, ChEBI:CHEBI:173112; EC=2.7.7.49;				IPR043502;IPR025724;IPR001584;IPR054722;IPR039537;IPR012337;IPR036397;IPR013103;IPR057670;IPR001878;IPR036875;			X13777;	Aspartyl protease;Endonuclease;Hydrolase;Metal-binding;Nuclease;Nucleotidyltransferase;Protease;Reference proteome;RNA-directed DNA polymerase;Transferase;Transposable element;Zinc;Zinc-finger	CACTCACTAGCATAATGACCAAGAAAAATCAACAACAAACGACCAACAAAACTCAAATTACAGAGGCCGGGGTCGTGGACGTGGTAGAGGAAGGTATGATAAATCTAACATTGAATGTTATTCATGTCACAAATATGGCCATTATGCTAGTGAGTGCAGAAACAAAGAAAACAATCAGGTGGCCAATTGTGCACAAGAAGGTTATGATGACAGCAACCATGCCCTTTTGATGGTAACTGCTACCAGCGAGATACCCAACTACCACACATGGTTTCTTGATACTGGGTGTACCAATCATATGTGCGGCAAAAGGGAACTGTTTGTAGATCTGGATGAGTCAGTGCAATCCAAGGTAAAGTTTGCTGATGATAGCACCATACCAGCGATGGGAAAGGGAAAAATTCTCATCAAATTGAAAAATGGAGATCACAGATACATCTCAGATGTGTTATATGTGCCAGACATGAAGAGTAACTTACTGAGCTTGGGCCAACTGCTGGAAAAGGGGTATGACATGCATTTATGTGATAACGAAATTTCAATCCATGATAACAAAGGTACACTCATTCTTAAGGCTCCTTTGACAAAGAATCGAATGTTTCGAATTGATATTGCCGATGATGTCTATACTTGTCTTAATACTATTGTTAAGGATGAGTCTTGGTTGTGGCACCTTCGATTTGGTCATTTAAACTTTCACAACTTAAGGTTACTTGCTCAAAGAAGGATGGTGAAAGGCTTGCCGGATATACACCATCCCGAACAACTCTGTGAGGCTTGTGCACTTGGGAAACAAACCAGATTGCCATTTGTAGCAGGAAAGAATCAGCATGCAACTCAACCACTCGAGCTCATTCATTCGGACGTTTGTGGCCCAATGAATATAAAGTCAAATGGCAATAATAGGTATTTCCTTACCTTTATTGATGATTTCACTAAGAAAATCTGGGTATATTTCCTGCAGAACAAATCTGAAGTCTTTGGATACTTTAAGAAATTCATGGCTCATGTAGAAAGACAAAGTGGTCATTCTATCAGAATTCTAAGGAGCGATGGTGGTGGTGAATATACTTCTACCGAGTTCAATACATATTGTGAAGGACTTGGAATAAAACATGAAGTAACATTTCCCTATACCCCACAACACAATGGAGTTGCCGAACGAAAGAACAGATCGATAATGGACATGAAAAGGAGCATTCTAAAGGATAAAGGTATGCCAAATTCTTTTTGGGGTGAAGCGGTCTCATGCTCTGTTTATTTGTTGAATAGATCTCCTACATCAAGTCTCAAGAACATTACCCCTGCTGAAGCGTGGAGTGGCCATAAACCAAGTGTAAAACATCTCAAAGTATTTGGTTCCATTGTGTATGTCCATGTTCCTGCACAAACAAGAAAAAAGCTAGATGATCGAGGAGAAAAGACTGTTTTTATTGGTTATACACATGGAGGGTACAAATTATTCAATCCGCTGACTAAGAAAGTGATTGAGAGCAGAGATGTTATTTTTGCAGAAGATGAAGCTTGGAATTGGGATGTGGAGAATCACAATGACACTCCAATCCAGTCTGTTTATATTCCTGAAGAAGAAGAAGCTCCCCAAGTTCCCACTGTAAATGAACAAGTCTCACCAGTTTATACTCAAGAAAGCCAGCAAATTTCATTAGAAACTGGAAGGCCAAGGAGACGTCATCAACAATCTGTCGTCTTACGAGACTTTGAGGTAATACCCGACAATGTTATTTCTGATGATGGAGAATTAGTACACCTTGCTATGTTTGTAGATTGTGAACCTGTGGCATTTGAAGAAGCAATTCAAAATCCTATATGGGTGAAAGCTATGGATGAAGAATTAAAGGCAATTGAGAAAAATAACACATGGGAGCTCACTACAATTCCACAAGGTCACAAAGCAATTGACGTTAAATGGATTTTCAAAACGAAAATGAAATCCAATGGTGAGGTTGAAAGACACAAAGCTAGATTGGTGGCAAAGGGCTTTGAACAACGACCTGGTTATGATTATCAAGAGGTATTTTCTCCAGTTGCTCGAATTGAATCTATTAGACTCATGATTGCTTTAGCAGCGCAGAATCTTTGGAAAATCCATCAAATGGATGTTAAATCAGCCTTCCTAAATGGCCCACTTAAGGAAGAAGTGTTTGTTAAGCAACCTCCAGGTTTCTTGAAGAAGGGAAATGAAGATAAAGTGTACAAACTAAAGAAAGCACTATATAGACTCAAACAAGCGCCTCGAGCATGGAATGAATGCATTGATTCCTTCTTATACAAAATTGGTTTCAAAAGGTGCCTATCTGAGCATGCAGTG	MVTATSEIPNYHTWFLDTGCTNHMCGKRELFVDLDESVQSKVKFADDSTIPAMGKGKILIKLKNGDHRYISDVLYVPDMKSNLLSLGQLLEKGYDMHLCDNEISIHDNKGTLILKAPLTKNRMFRIDIADDVYTCLNTIVKDESWLWHLRFGHLNFHNLRLLAQRRMVKGLPDIHHPEQLCEACALGKQTRLPFVAGKNQHATQPLELIHSDVCGPMNIKSNGNNRYFLTFIDDFTKKIWVYFLQNKSEVFGYFKKFMAHVERQSGHSIRILRSDGGGEYTSTEFNTYCEGLGIKHEVTFPYTPQHNGVAERKNRSIMDMKRSILKDKGMPNSFWGEAVSCSVYLLNRSPTSSLKNITPAEAWSGHKPSVKHLKVFGSIVYVHVPAQTRKKLDDRGEKTVFIGYTHGGYKLFNPLTKKVIESRDVIFAEDEAWNWDVENHNDTPIQSVYIPEEEEAPQVPTVNEQVSPVYTQESQQISLETGRPRRRHQQSVVLRDFEVIPDNVISDDGELVHLAMFVDCEPVAFEEAIQNPIWVKAMDEELKAIEKNNTWELTTIPQGHKAIDVKWIFKTKMKSNGEVERHKARLVAKGFEQRPGYDYQEVFSPVARIESIRLMIALAAQNLWKIHQMDVKSAFLNGPLKEEVFVKQPPGFLKKGNEDKVYKLKKALYRLKQAPRAWNECIDSFLYKIGFKRCLSEHAV	n.a.
Rs_project_276690	Rs_project_276690__TRINITY_DN18851_c1_g1_i2	CENTRAL_HYBRID_MAP_FALLBACK	4.69157	0.225226	0.982334	15.645	0.00353439	0.0361141	TRUE	3.40722501326695	2.86215375756712	0.115058412467542	10.7228856444109	4.21522292439233														other_or_unresolved																	TTTATAAGATCATAAATAAAGAAAAAAAAAATATTTTAACAAAATAATCAAATGACAAAGATAACCATCCTTAAAATTACAAGTCTAGACTAGACTTATAAACTAGCACTTTGAATTCAAACCTATCACTCTCAACAATTCAAACTTAACTCCACTAAATTCCAAACTTATGGCTCTAAATCCAAAGTTATCGTTTGAGTTTCAACCTATGACTTTGATACCCAACTTATTGCTCTGATACCAACTGTGACGGCCCGCCCCAACGGGTCGCCCGCCGTATCCAATTACTTGAATACAAGGCTACACTCTTTCATTTAAATCGAACTTAAATATTAATTTCAAATAAATAGCGGAAGCAGTTGAC		n.a.
Rs_project_276716	Rs_project_276716__TRINITY_DN18886_c0_g1_i3	FINAL_EXTENDED_DEG_ANNOTATION	10.6558	-1.52189	0.735719	24.109	7.5956e-05	0.00235088	TRUE	9.52302765517577	2.46961229949869	24.3337798521866	15.3492153743023	3.4338533604783														other_or_unresolved																	CAGACCTGAGGTTTAACCAGAGCGCACCCCAAGGGCAACGGCCCCGGTTCCCTCGTCATAAAAAAATAAAATAAAATTGCACAGGAAGCAAATCTTGTGATTTTATTTTTTTATTTCAGTGCACTCTTTTTGTAGCCAACCGCTGGTGGAAATTTTGGAATTTCCCGGGTTCATATGAATGTCATAGACAATAACTGTGAAAGAGAAGAATTCATATGAATGAATATGGACTGAATATGAACGTTGACATGATACCCTGATTGTCTAGGGCTGTATTTATGCTAGCTGAGAAGGCTACGCATTATCTCATGATGACACTGATAAGTGGTAACAACCAGCAATAAAGTTAATATGACAACCAACTCAATTGATATAAACTAGTCGAACACTTTCTTCTAGCTGAAGCCTAATCTCATCACGTGTGAACTGAAATTCGACGACCACAAAGAGATTAGATGAAGGCATACATTTGTTATTTGATTGGACAAAACATGTAGTTGTGCGTAGCGGTTATCTATGACATATTCGATCTTTACTTCCCTAAAATTTTATTCCCACCCAATTACATATATTTCCATGGTTGGGTTATCGCATATGGATCATTGATTCAATTTCCTAAAATTTTATTTCACTAAGAAATTGTCCCAACCATACATGTGTTCACATATTCCCATATCCAAAGCTCCGTAACTATTTGCCTCATGCAACAAATTAACCTGAAGCAAAATTTCTATCCGAAGTCCAATCTGCATCAGTATATTTATTCTTCAATGAAGCGAAAAAGAACAAGCAGTTTAGGGTCAATGAAGCCCAATGACAAGTTGCACAATTGAGCCTCAACTGAGTTCCAATACGGCTTATGATTATAACTTTCCATTTAGTGAAATTGTCCATAATTACATGCCCTCATTTTTATGGAAGAGAACTCTGGATGAAGAAAAAGCAGGCAAGCACAATTCTGATATGCAGTGGAACATCAATAGTAGGTTCGCATTTAGACATTGGGTCCAAACACCACTGTGGTAATGATAAACGTCTTCAATAAACAGAGGAGGGAAAGGTGAATAAGGTTGTTGCAATGCAGATGTGAAATAAAGGCTCATGCAACTCAATCAATAATGCATATGTGACTGGGCAAACTGCATGGTGGCTTATATGATGACATGTTTTTTGCTTCAGATTATTTGGTAACTGAGTCGATATAAGCGGCAGAATTATTATCCCTAATAGTTGCATAATAGGTTTAAGAGTTCATGATTGAACAGGTATCAACACCATGTATGAAGCTAGAAGGAATCTGTTAGGGGAAAACTGATATAGAATTGCAACTACAATCGATCAAAACACTATCGCTCACTGTTACTCAAGGAAACAACCTTCCCTGCCCAAGCATGAGCCTGCTATGATTCTCACTCCTAAATGCAAGAATGACCTCACTACTCCCTCCCCACTACGCTTTTTGTGGAAATCCCTGATATTTAGGGATCTACTTAATCTATCTGCTAGATTAAGTTTATCTTATCAACTAGATTAGTTTTATCCTTTATCTTCATCTTTAGATTAGGTGTTATCTATTTCTTTCCTGGTTGTATAAATTCACTCTTCGTTGAGGTTAATCAATATCCGAAACAAAGTTTCTACATGGTATCAATAGCCTATGTTATGATGCTTCTCAATTCCGATCACTAAATATGGCGGCATGACTTCAGATTCCGAAACTAAAGCTGTGCACGACGATCGGAATCACGAGACCACTGCGTTGACTCAGAGTTTTCCGGGCACCATGGAAATTAATTCACATCACATCACCAGACACAAGTTGAACGGTCAAAACCATAGTTATCACAAGTGCTAGGTGCCAAAAAAGCGATGAGCCATGACCTAGCTTAAAGCGTTAAGCGCTAGGCGAAGCGTGGCTTAACAGACATCAGGCACCGAGATTAAATATATTTCAAATATTTTAAATAATATCAAGTAAACATCATTACATGTTTGATATCAATTAAAAAATACAATCGTCAAATGTCATCATCTCCTAAATCAAAAGCATCATCATCTCCCAT		n.a.
Rs_project_276717	Rs_project_276717__TRINITY_DN18886_c0_g1_i4	FINAL_EXTENDED_DEG_ANNOTATION	6.94552	-1.50211	1.4548	15.4803	0.00380196	0.0379015	TRUE	1.95817521692175	15.3573416773272	9.81881822914907	10.6176436402275	0.737306727432766														other_or_unresolved																	CAAGAGCGCACCCCATGGGTAGCGGCCCCCGGTTCTCTCGTCATGAAAATAAAATAAAATTGCACAGTAGGCAAATCTTGTGATTTTTTTTTTCAGTGCACACTCTTTTTGTAGCCAACCTCTGGTGGAAATTTTGGAATTTCCCTGGTCCATATGAACGTCATAGACAATAACTGTTAAAGAGAAGAAATCATATGAATGAATATGAACGTTGACATGATACCCTGATTGTCTAGGGCTGTATCTATACTAGCTGAGAAGGCTATGCATTATCTCTCATGATGACACTGATAAGTGGTAACAACCAGCAATAAAGTTAATATGACAACCAACTCAACTGATATAAACTAGTCTAACAATTTCTTCTAGCTGAAGCATGGGTTGAACCTCATCACGTGTGAACTGAAATTCAAAGACCACAAAGAGATTACATGAAGACGTACATTTGTTATTTGGACTGGACAAAACATGTAATTGTGCATAGCGGTTATCTATGACATATTCAAGCTTTACTTCCCTAAAATTTTATTCCCACCCAATTACATATATTTCCATGGTTGGGTTATCCAGATGGATCATTGATTCAAATATTCAATTTCCTAAAATTTATTTCACTAAGAAATTGTCCCAACCATATATGTTTACATATTTCCATATCCAAAGCTTCGTAACTTATTTGCCTCCGGCTACACATCCAACACATTAGCCA		n.a.
Rs_project_276753	Rs_project_276753__TRINITY_DN18858_c0_g1_i4	FINAL_EXTENDED_DEG_ANNOTATION	9.77853	-3.0638	1.41544	17.7891	0.00135686	0.018794	TRUE	9.31635545628848	0	29.2651910319201	12.441176147685	1.10596009114915														other_or_unresolved																	TCCGAGAAAATAAATCTCATTCTCACCAATTCTTCTACAAACCCTAAGAGAAATATACTCTTCCTCGTGTCGCCGCCCGGGATCCATTCCTCCCCGCTCAAGTTACAAGCTGCCGGACTTCTACGGTTCTATCATTTTCTACGGTGGCCAACATTGACACAATTTTGAAATGGAATTATAGGAGTTTCGAACAAGAAAGAAAGTTATCAGGTAAACTATTGCATTAAGTCCGACAATTTCTACATTTTCCAGGTACTTCAATTTTTTCTTGGATTTATTAAAACCATAACTGGAATTTTCTTTTAATGCTTAATGGTGGGATGGAATGATTTGGGATCCCTGCATTTTTTTTCTTTTTATTGTCAGATTGTGGCATGTGCAGTTTTTATGTTGAATCACAGATAAAGTTAAATTAATGGGAATTTGGTTTTAGATTTATTGGAGAATTCTTTATCCGTTTCCTTTTATGTTTATGGCTCAATTGTTTGTCGTGTGAAAGTTTAATGTCTATTTTAACAATATTATAGACATTTTGGGTAGCTCTATTACAAATTTGTTGAGTAGTAAATTTTATGAAATCATAGAGTCGAAGTCAATATTTTAAGATAATTATGAAATTTCTCAGCATTTTGTATAAACTGTTGTGATTTGCCTTTTCTTCTTACAATTTAATTGTATAAGACATGGTAAAAAGATGATGATATATACATGTGATAAAGAGATTTCTGAGCTGCGAATCAAAAGCCAACAAAAAACAGTGTGTCAAATTAGGATTACAGGTGTGGTTGTAAATAAAACAATCAAAAGCATAAATAAAAGAACGACAACCGGATTTGGATCTTCATGTACCGAGGCCGTCAATCTCGTCTTTGTGTTGATCTTCCACCCTTGAAAGCAAAATTAAACTAAGCTATTCTAAAACTATTCTAATGGAGTCTAGAGAGCAAAACTAGAGGAAAAGTTATGTAAAAGGTGTGATAATATCATGTTTTCGGTGTCCAAGAGTCCCAAAATTGGTAAAGTGTTCGTCCAAATCAAGTAGGAAATGTAATTTTGTGTTTCCAAAATTCATTGGCGTATTTACGCCTATAAAAATCTGCACTGCACACTTTTCGTAATTTGGTCATAACTCTCTCATACGATCTCCAAATCGAGCAAATGACCTGGCCACGGAAAGATAACGAAGAGATCTACAACTTTTATGTTGACCACATTTCCAAATTATGGCTGGAAAGTTGATGAAAAGTGAGGTGAAAGAGGTGGCATGTGTCTTGGATTTCGGTT		n.a.
Rs_project_276770	Rs_project_276770__TRINITY_DN18899_c0_g1_i5	FINAL_EXTENDED_DEG_ANNOTATION	10.0639	-2.10309	1.19675	23.1411	0.000118665	0.00327234	TRUE	6.66441741121341	0	20.6306591359444	21.6638274400811	1.52810560772161	UBP1-associated protein 2C-like [Henckelia pumila]	UBP1-associated protein 2C-like [Henckelia pumila]	UBP1-associated protein 2C-like [Henckelia pumila]			4.28e-26								other_or_unresolved																	TCCTAATTTACAGCCTAAATATATTCCTAAATGATTTGATATCTACTAGCTTTTCAATCAAAATTTACAATGCAAGGGCTAATACCTACTAATTAACATCCTTGACACTATCAACAAAAAAGTTTCAGGGAAAAAAACAGAAATACATACCCAGACTCATCAGAATTACATTGTCTTACTAACCAATTGATTCCCTAAGTAAAGTGCTTATTTCACATCCATAGTTCAAACAAAAATCAGACAAATAATACTTGTATGAGACAGCATGTAGAAAGAGAAGCCACGCCAAGAAGCACCACCCAACAATCTAAATAAATGAGCATGCCACGAATACAAAGGAAGTCCAGTAACTCAAAGACAAACATCTCAATCCACAAAAAGATTACGCTGCATTCACCATCCACCTCACGAAGGAAATTTCTAGCACTGCTCAATGAGGCTACACGTCGATTAGGGTATGAGTTTCTCCGATGTGAACTAAAACATTGGCGATTTAAAGACGTTAAGGCCAGTTTTTACTCCCAACTTTTACCAGATCACACAACTTAAAATTTACTCAATAGTATTCTAGTCTCATCCACTCATTCATCAATTACAAGAATATGCTAATCTCAGTTAGACAATACCTTATATAACCCGCAAAAGCTAACACCATCAGAAAGGGTGGGGTTAAAGAAAACTATGAATTTCATTTGATAGCCTCAACTACTCTAGCACTACATTGGTCTTGCAAATACATCATGAAGATCAAAGGAACTAAATCGTAGACCAAAATAGCATCGACATGCAGCAGGTTGAAATAGCAGGTAACAAGAAGCAAAAGCAAGAAATCAGATTTTCATTTAAGACATAAAATTGATATTATGAAAACACAACCGGAAATAAAAACCTGGAACTATTATTGATATGGTTCACTACTCTACACAGCAAGGTACATGGTGATTCTAGATGTCTAAATCACAACTAGAGCATTTATTGTAAAACATGGTTAAACTTCAATAGAGAATCCAGAAAACAGAAAGTTTCGAAGAACAGAGTAGCACCAACATGCAAATGAAAACAAAATCAGAACATAAAAAAATCAGCGACAAAGGGATAAAGGGATACATCACCACAACGGGTCAGAAAAGCTTTCACCATATTCACATAATCATATAACTACGAAGGCCCAAAAGCAGCAAAACACAAATCAAGAAAAAATTAGACAAACCAAAGAGGTATGAATCACATAGTCGCAGCATGCCCAAGCAAACCAGTCAAAAATATCAATAAAAAAAAATATAGAATAAACTAGGGAAATTACCTCAATAGTAAGGGTGCATCCCCTGGTAGACTCCTCCAGGAGGAACTCTCGGTCCTGAAGATGCTCCTGCTGGTTGATTATGCTGGCTTTGATGTCCACCGGAAGACAAACTGTAATGTGCACCTTGCAGATAATCTCCAGAACCCATCCGAGCAGAGCTAGGAGGTAAACCATACAAGGATGAACCACGAC		n.a.
Rs_project_276780	Rs_project_276780__TRINITY_DN57922_c0_g1_i15	FINAL_EXTENDED_DEG_ANNOTATION	7.90348	-5.08134	1.42548	22.0795	0.000193249	0.00467903	TRUE	7.24998137690839	10.2709906560632	8.81699472543918	14.273118413872	0	Protein MEI2-like 4 (OML4) (MEI2-like protein 4)	protein MEI2-like 2 isoform X6 [Henckelia pumila]	Protein MEI2-like 4	sp|Q64M78|OML4_ORYSJ	Protein MEI2-like 4	6.32e-17	PF00076;PF04059;		positive regulation of growth [GO:0045927]; positive regulation of meiotic nuclear division [GO:0045836]	RNA binding [GO:0003723]			dosa:Os02g0517531;	other_or_unresolved	Q64M78	OML4_ORYSJ	reviewed	ML4 Os02g0517531 LOC_Os02g31290 OsJ_06913 OSJNBa0004O05.27	Oryza sativa subsp. japonica (Rice)		FUNCTION: Probable RNA-binding protein that may play a role in growth regulation. {ECO:0000250}.					IPR034453;IPR034454;IPR007201;IPR012677;IPR035979;IPR000504;			AB244279;AP007253;AP008208;AP014958;CM000139;AK121247;	Reference proteome;Repeat;RNA-binding	GTTCAATAGTGAAAAGGTTGCTTCGTTGGCATATGCAAGAATTCAAGGAAAGGCGGGTCTTGTCTCGCACTTCCAGAATTCGAGTTTAGTGAATGAAGACAAACGCTGTCGACCAATTATTTTCCAGTCAGAGGGCCAAGGGACTGGTTTTCTGGTACATTACTGTTGGTTTTTGGCAAATAAGAATTCCCCACTTTTAACCACGAGCTAAATAATATTCCATATATATCTCTCCACAGGTCTTGTGTAACCGGTTTAGTAAGTATAAACTTGTAAGAAATTTGTGTGATTTACTTTTCTTTTTCATGAGTGCCTAGGAATCGTTTCCATCTGGAAACTTGAACGTCTTTATCCGTCAGCCAGATGGATCATACGCTGGAGATTCGCTCGATGGCCCGAAGGAGGATCCAGATGAAAAGCTATAGCACCTTCAATCTGTTGTCAAAGTTGCAGATTCTCAGTAATAATTGGTGGGATATTATGGATTTTTTGTACAGAAGTTCTTGCGTACATAAAAATGTCCACTTTTTGTGATGGATATGGATTTTTGTTGCCCCCTCGCCTGGGATATTGAATGAAAGGCAGTGACTGGTGACGTTAACATTTGTTGTCGTAGCAAGTGATGATTAACAGAGGAAACAACGCGAGGCGTATGGTTGTCGGGTTTTTTGGGTTTATTCTGTTTTGACGCCTTCGATTCAGAATTTTAGTACAGAAGTTTTATAGAGCTGGTTGGAATGTCGGAAATCTGTAAAGATTCTCAGATATATGTAGAGTTGGAGGTTTGTCATGTTCTCTGTGTTCTTGCGCTAACTTAACTAAGAGTTTATGACTTGGTTCGCTTCAAAACATATGATATAATGGGTAATTTTTGTATAAATAAATGTGTCTTTTGTTTAAGTACGAAGTTAGATTTGACCGTGTACTTGTGTAATAGTCAATTCTTGAGGGTACATTTAAGTTCAAATGTTATCATTCTATACATTTATATGTAGGATGATGATATGTGTCGGAGTTGGCGCACTTGTTGATATCTTAGGATTACGGGTAGCATCTTTGTAACCCTAGATAGAGATGTTAGCTTTCTGTCGAATGGGTCGGTTTTTGTTTTGTTTTTCTCCTACTTCTAGATTTGACCACATCAATTTGAGAATTGAAATTGTTGGTTTGATCCCATTTTTAGAAAATAAGTTATTTTTTCTTTTTAAACTTGTAATTTTGAGGTTGTCAATGGAAAAGCTAGCGTCGGTGTTGCTCCATCAATGTTAGATTATAAATAACTTTTACACAATCGCACCTAATCTTAAAACAGAAATACATAATTGTTTTAAAAAAAAATGTATTAAAAATGTAAGGTAGCTAATGTCGTCGCCGTCTTGTTTTCCTGTAAAACATAAGGCTAAAAATACACATGATTTGCAAATATAAACCGTGATTGCAAAAGGATATCGAGTATGTCTCAGATCCAATATCGATAGGCTCAGGTCCGATGATTTTTCCCTTTAACGTCA		n.a.
Rs_project_276791	Rs_project_276791__TRINITY_DN57980_c0_g1_i1	FINAL_EXTENDED_DEG_ANNOTATION	58.841	-1.73823	2.02823	16.3039	0.00263729	0.0296807	TRUE	7.85723222442104	8.91347698841293	1.72587618701314	237.629125237444	2.39848191471039														other_or_unresolved																	CGAAATTCCAAAGGTTCCTGCTTAAAGCTAATCTGAGCAGGGTAAGCCGGCCCCTAAGACGAGCCCGAAGGGGGTAGTCGATGGGAACCACGTTAATATTCGTGGGCCTGGAGGTGTGTGACGGATGCCGTAACTGGTCAGGGCTTATTGGATTGCTCCTGGCTGGGAAGGTGTCCCAGGAAATAGCCCCTCCGTATAGACCGTACCCTAAACCGACACAGGTGGAATGGTAGAGTATACCAAGGCGTTTGAGAGAAGTATCCTGAAGGAACTCGGCAATTTGCCTCCGTACCTTCGGAAGAAGG		n.a.
Rs_project_276811	Rs_project_276811__TRINITY_DN57928_c0_g1_i2	FINAL_EXTENDED_DEG_ANNOTATION	8.37258	-2.28062	0.905722	36.2489	2.57184e-07	2.654e-05	TRUE	7.39263287033363	0.572430751513424	12.0261795833132	18.9438361973366	1.54564263530289	secreted RxLR effector protein 161-like [Primulina huaijiensis]	secreted RxLR effector protein 161-like [Primulina huaijiensis]	secreted RxLR effector protein 161-like [Primulina huaijiensis]			4.81e-07								other_or_unresolved																	TGGTGAATTAAAGTTGAGAATTTCTTCTTGTTCGAATTTTGTAAGAAACAACCCTTAAATCCAAAATGTTACAAGAAATAAAATCTTGAATTCTAACGCTTAAAATTTGTGAAACAAGAGAGTGATGCAAATTTGATATATGACACGAAGGACTCAAGTTCCACAAATGGCCATGTTGTTACTATTGGTGTGTTAGTCGTGTCATGGAAATCCTTTAAGCAAATATGCATCAATTAATCCATGATGAGATAGAGTTTTTTATTCTAGACAAAGCTGCGAAAGAAATTGAACTACTACGTAGTTACTTGGAAGATATTCTGTGTTGAACAAAGGAGCGAGCAAATAATGATTAATTGTGAAATCTATTGAAAATTGCTAGAGAACAAATAATATGTAAATCAGTATTTCTTGGCATAATAGTTGAAGACAAAATACTGTACAACATGATCTATACGTAGTTATCGCAAATGATTATGAGAAATCAGGATAACTTGGCGGATCCGCTCACAAAAGCATTGAATATAGATCAAATGTGTGAAATATCTAGAGGAATGGGACGAAAATCTACAACATAAAATTTCATAGTGGTAACCCAACCTTAT		n.a.
Rs_project_276812	Rs_project_276812__TRINITY_DN57974_c1_g2_i1	FINAL_EXTENDED_DEG_ANNOTATION	4.92071	-4.13285	1.32419	27.7045	1.43162e-05	0.000659583	TRUE	7.39766958809476	0.572430751513424	3.06407410206206	11.1323974016456	0.368653363716383	transposition, RNA-mediated	hypothetical protein F511_08213 [Dorcoceras hygrometricum]				3.57e-38	Retrotran_gag_2,Retrotran_gag_3,Retrotrans_gag							other_or_unresolved																	TCCCAAGTCATTTTCAGTCTTCCCTTCGAGAATTCCTTCATTACAGGTGATGTGCTTTGTGGCCCCGGAGTCTATCACCCAAGGTTTAGTAAAATCAATCTTACCCGCCATGTTTGCCGTTGGAACCATCACGGTAGATGTGTTTTTGGTGTCATCGTTTTCTGGCTTAAGAAACTGCACTAGACGTGCATATTGTTCGGATGTCAAGCCTGGAATCGGGCAGTTTTCAGTTCCAACATTAGCTGCTCGTGGCTGATTCTTTCTGTTGCCACCATCTTTTCCACCTTTTCGCCATCCCGGTGGGTATCCAATAATTTCAAAGCACTGCTCCATCGTGTGTCCCAGCCTTTCGCATTTTGCGCAACGTGGTCTCTCGCGTTTGTTGTTGCGCCAATCCATACTTCCTCTTTCGTCACGTTTTGTTTGGATTTGGAATGCAGCAGCCTCTATTGTTGGTTTGCGTGATGCCGTGATTTGGCGTTGTTGTTCATCTTCTGCAACAAGATGGTACGCTGCTCCTATGCTTGGAGTTGGTTTTATGCTCAAGATTTGAGTCTTAACAGTCCCATAATCATCGTCGAGACCCATCAAGAATTCGTATAATTGCTCGCGTTCCCGCATTGCCATGAGTTCCTTTTGAACATCACAAGTACAACCGTTGCATACACATCTTGGGTTGGGGGAGACAGATTGAATCTCATCCCATAAACCCTTCAATTTTGTGTAATAGGCTGACACCGACTTTCTGTCT	DRKSVSAYYTKLKGLWDEIQSVSPNPRCVCNGCTCDVQKELMAMREREQLYEFLMGLDDDYGTVKTQILSIKPTPSIGAAYHLVAEDEQQRQITASRKPTIEAAAFQIQTKRDERGSMDWRNNKRERPRCAKCERLGHTMEQCFEIIGYPPGWRKGGKDGGNRKNQPRAANVGTENCPIPGLTSEQYARLVQFLKPENDDTKNTSTVMVPTANMAGKIDFTKPWVIDSGATKHITCNEGILEGKTENDLG	n.a.
Rs_project_276830	Rs_project_276830__TRINITY_DN57930_c0_g1_i2	CENTRAL_HYBRID_MAP_FALLBACK	8.25631	-0.20144	0.696168	19.4066	0.000653787	0.0112852	TRUE	9.07069397945538	0.572430751513424	2.83395727712698	16.7781000061265	7.65762453113321														other_or_unresolved																	TGCCGAAGATTCTCGACTGCAGCCACCCGTAGGTGTCTGGGCAGTGTCTCAGTCCCAGTGAGTGGGGGCACGCTCTCACGCCCCATACCCGTCTTTGCCTTGGTGGTCCGTTACACCGCCAACTAGCTGATAGGACATGGTCACTTCCACGGGCCGGTTTACACGTTTGATCCGAAGATGTCATCTGGTATTACCGGCAGTTTCCCGCCGCTATCCCAGTCCCGAGGGTAGCTAACCATGCATTACTCTCCCTTACGCCACTCTTCATGTATTGCTACATAAAGCGTACGACTTGCATGCCTAATCCACGCCGCCAACATTCATTCTGAGCCAGGATCAAACTTTA		n.a.
Rs_project_276835	Rs_project_276835__TRINITY_DN57968_c0_g2_i1	FINAL_EXTENDED_DEG_ANNOTATION	10.4321	0.0996787	0.708261	20.289	0.000437887	0.00847333	TRUE	4.36429962387437	19.3971198090996	17.7241464809115	11.4919120991838	4.60185385074611														other_or_unresolved																	TCATCGGCCCATAAATAGCCCCAAGAGCTAACCATTGCTCTGATACCAAAAATGTAACGCCCCAAATACCAAATATGAGATTAATGCATTAATCACGTCACAATCATGATATATCCTTTGTTATTTCACATCATTCATATCCTAGTTATTACTCATACTAAATGCACATTAACTTATATACTCTAAAAGGTAAAATCATTTAGTTATGCATTAAGTCTCTAACTTTCAACATGCCTCATAATCATCACATGGACTTCATAAAAATTTCGACAGAACGTCGCCGTAAACTGGACATCCCGGAAAAAAAAACCATCATCACTACCCAAAATCATAAATCATATTCTCCGCAAAATAGCATGCATCTACGACACTTAAAGAAAGGAGAAACTTCGAGACATACTTTACAAACCATATACATGCATCAAGAT		n.a.
Rs_project_276858	Rs_project_276858__TRINITY_DN57970_c1_g2_i1	FINAL_EXTENDED_DEG_ANNOTATION	7.56445	5.69635	1.22862	82.971	4.08621e-17	7.98171e-14	TRUE	0.644547953395911	0	0.230116824935085	0.368047330349286	31.6132584875569														other_or_unresolved																	TAAAGAATTTGTTTGATTGGGAGGTCTGATTCTAGAGCCCGAGTTTGATTTGGAGTTTTAAATAGGTTTTTTTTTTTTTTTTTTTTTTTTTTGGAGTTTTGGGTTTGCTTGCTCATATTTTATATAGAAATTGATTGTTTTTGAGTGGATACTAATTGTTACCTCGTTTTTTGGATCATTTTATAAAAATAAATTTATAAGTAGAATCCTTCCTAGTATGGCTCGAAGCTTTTGATTTTTTTTTTTTTTTTTTTCTGATTCGTTTAATATTTAGTTCATTATAGATCATCAACTGGTATTGATGTTTATTGCTTGTGAATAAAATATACTTTGATAAATGCTTTGAGTGTTATAGCATTAATCGAACTAAAGTTGCGACTAGACAAAAGAAGTTGGTCATCATAAAAGGTAAAAAAAACACTAAATTTTAGTTCAGTATAAATCCTCCACATGTGTATAATATAAAAGTAATTTACGGTGTATTTCATACAATGATTGATAAAAGATCTGATCGTGAAAGGGGAAAGGAGCTCGGTTTTTTCTCGAAAGAGAGGAGATCATGGTGGGTTATGACAAGTCACTCTTTCTCAAAACTATGTGCTCTCTTTTTATATATACAACAAGAATATAGGCTTTTAATGGGGTCTAATAGTAAAATGGACCTGTTATAATTAAATAAAATAATCGGATCGGATTGATTCTCCTACATGATATCACTAATCATTTAAACATGTATTTCCTATATTTTTTTCTGTGAATTTTGACGGGATACATTTAACCGAAGAACGTGTATTTTACAGCCAGAGATATCTACGGCGCGGAGGACGAGTGAAGGCAAAGACATGATCGAGGAACGGAG		n.a.
Rs_project_276866	Rs_project_276866__TRINITY_DN67913_c0_g1_i1	FINAL_EXTENDED_DEG_ANNOTATION	13.7965	2.28523	1.26996	15.436	0.00387731	0.0384272	TRUE	7.49879165123655	19.5442462313661	2.46753052244356	1.01828951058926	36.5932435974973	ATP synthase subunit alpha, partial [Dorcoceras hygrometricum]	ATP synthase subunit alpha, partial [Dorcoceras hygrometricum]												other_or_unresolved																	GGCCGTGTCTCAGTCCCAGTGTGGCTGATCATCCTCTCAGACCAGCTACTGATCGTTGCCTTGGTAAGCCTTTACCTCACCAACAAGCTAATCAGACGCAAGCTCCTCTTTAGGCAGATAACCTAAGCTACCCTTTTGCCCCTCGGCTTATGAGGTATTAGCCACCGTTTCCAGTGGTTATCCCTCTCCTAAAGGTAGATTCTTACGCGTTACTCACCCGTCCGCCACTAAGTTAAGACGAATCTTAACCCCGTTCGACTTGCATGTGTTAAGCATGCCGCCAGCGTTCATCCTGAGCCAGGATCAAAC		n.a.
Rs_project_276870	Rs_project_276870__TRINITY_DN67997_c0_g1_i3	FINAL_EXTENDED_DEG_ANNOTATION	9.68987	3.93847	0.803867	53.039	8.36321e-11	2.85089e-08	TRUE	1.30136158515883	17.4671753899359	1.81968308219989	5.21607908085451	22.6140900811142	Probable protein phosphatase 2C 66 (OsPP2C66) (EC 3.1.3.16)	probable protein phosphatase 2C 6 [Henckelia pumila]	Probable protein phosphatase 2C 66	sp|Q6ZKL8|P2C66_ORYSJ	Probable protein phosphatase 2C 66	2.47e-09	PF00481;		regulation of intracellular signal transduction [GO:1902531]	metal ion binding [GO:0046872]; protein serine/threonine phosphatase activity [GO:0004722]			dosa:Os08g0500300;	other_or_unresolved	Q6ZKL8	P2C66_ORYSJ	reviewed	Os08g0500300 LOC_Os08g39100 OJ1118_A06.15 OsJ_026714	Oryza sativa subsp. japonica (Rice)	3.1.3.16		CATALYTIC ACTIVITY: Reaction=O-phospho-L-seryl-[protein] + H2O = L-seryl-[protein] + phosphate; Xref=Rhea:RHEA:20629, Rhea:RHEA-COMP:9863, Rhea:RHEA-COMP:11604, ChEBI:CHEBI:15377, ChEBI:CHEBI:29999, ChEBI:CHEBI:43474, ChEBI:CHEBI:83421; EC=3.1.3.16; CATALYTIC ACTIVITY: Reaction=O-phospho-L-threonyl-[protein] + H2O = L-threonyl-[protein] + phosphate; Xref=Rhea:RHEA:47004, Rhea:RHEA-COMP:11060, Rhea:RHEA-COMP:11605, ChEBI:CHEBI:15377, ChEBI:CHEBI:30013, ChEBI:CHEBI:43474, ChEBI:CHEBI:61977; EC=3.1.3.16;			PP2C family	IPR015655;IPR036457;IPR001932;			AP003873;AP008214;AP014964;CM000145;AK073076;	Hydrolase;Magnesium;Manganese;Metal-binding;Protein phosphatase;Reference proteome	ACACACACTCAGATGCACTGAATTAGCCATCAAATGCAACTGTTTGTGGTCATGGACCTTATGGCCACATGGTTGCAAAGGAAAGTGAAGGATGCTCTTCCGATTTTGCTGAGTACTCAATGGGTAATGAAGCCCGACGGCAACCCAAATTCAGAAAACAACGCGAGTTTAGCGCACGAGAACGGAAATCCGGAAAGAGTGGTGCGTTTTGATGATTTCATGGATCTTTGGAAGCCGAGGAGAACGAAAAAATCCCGGAGATGCATATTCCACTCGAGAATTCCATATTGAAGGCTTACAAGTTAATGGATAAGGAGTTGAATTTGCATCCTGTGATTGATTGTTGGTTATGATGGAATCATATTTCTAATTATTAAAACTTGTATCATATGTATAACCTGTCATATACTCTAGATGATTAGGAGCTTCTTTAGATGGAGCTCAGAAACTTGGAAACAGACAAAAACGATCCATTTTATGTGATCATGTAAATGAACCTATTGCATAGAGGACCATACAGATCTATCTACAATCATTAGGCTCTATGCTGACTATTTACTCTTCGTCTGGGAATCATGACCACCTTGTAGAGAGGGCTTTTCTTGCTAATTTAGCTTATCGGGTTGGGATAACATAAGGCATAAACAGGGATGTTGCTGCATAACTTCTTCCTGTTTTTTTACTTGCATCTCTCTTTAGGGTTGAGAGTTTAGGGTAGCACTTCGAGTACACCCACAAATATGGGCATCACACATTGTGTAACCATTATAGAATTACATACACTCGGAGATGTGGTTTTTTTGACATTAGATCATGCACTGATTCGTTCAAGGTCTACAATGATTATATAACGGTTTGCGAATCTGTTAACGGGGCATCAGTCATACCTTTACAACTGATCTTTGTACAGAGTGGTTATGATATGGCTTTAAATGGTGCTCCTAACTCATAATACATAATTGTCCAGGTCCATGATCTTGTTATTGGTAATGTTGACGACTCAAGGATAATATTAGTGACACTAGATAAAGGCAATGGTCGGTGGCTCTTCAGAGTTCAGACTATGGACTTGAAACCAAATCTTCCAAGTATTCTATATGTTGGAATATCACAAAGATATGATCTAGATAGGATTAGATATTTGAATTTAAATTTTAAATCTTTGACTTAAAAATAATTAAGAGAGAACATAGTTAGGATCTTTTGGATTTGATATTGTAGTTGTATAAATATCCCACATTTTATTAAGAAATATAACATAACATATTTCTTCACGT		n.a.
Rs_project_276872	Rs_project_276872__TRINITY_DN67915_c0_g1_i4	CENTRAL_HYBRID_MAP_FALLBACK	3.12625	0.959644	1.34123	16.102	0.00288527	0.0314839	TRUE	1.11199178239967	0	13.3731783244257	1.2452394159932	2.27440111647307														other_or_unresolved																	CTACCACAAGATAAGGCAATCAGTCTTTAACATAATTTCCAATCAACACTTTTTTTACTTGAAAAGGGTAGCCCCGAAATTATAAAAAAAATAATAATAAAAAAAGAGGTAAGCTCCTATTAGTACAAAGATGAAAGTAGAAAATTTTAAATATGTGAAACATCAAGAAAGTTGAGAAACATTGACAATTTGGATGTACGAGATTGCTGAAACAGCATGATGAAGGAAAGGAGAGAAAAAACAAAAAGTTGGGAAACATTGACAATCAAGAACTCTTCTGAGCTGACAATGGTTGTGTCGTGCAAAAGATCAATCCTCTTGGTTTGATAGCACAATTTTGGTGCGTTATGTGCACAGTAAGAGGAGGAGAAAATACAGATCACGGTGGATGATACCATTTTACAACAATCAGAAACAGACGATTATTACTTTAGAAATATAAGAGGAAAATCATATGCTTGTTTTCTCGTTTCCATAGATGAAGCAAGGTTGAAACACCTCTCCAGAGGGTTAATCTTCTGTCTCAATTGGGGTTTCTCATGATACACATCTTCTCATAAGAAATTTTTAAAGGAATTGTATACACATAGATTCATCTATATACATGATTATAAGATGAAACACAACAAAAATGGTGTGTGGGGGCCCTTGACTCTTATCGGTAATTATTATGTAATAACTAATTGTAAAAAAAATTATCATACAATAAAGCGAAAAATGTTTACTTATTAAAGGAATAATGGTGATAATGCACTATATAGATATATGCTTCTAATACGTTAACCATACTCTGCATATATACATATAGATATATGCATTTGCTGGAGTCCAACACTCCTGAGTAATCATACATCACTTCTTCAATAATTAGATTGACATCCCCTGTGTACAGATTGATGTAGCTAGTGATCTCTGTACCGCGTTCCTCTAGTAATACTATGAGTGTCATCCTTACCCGATTACCATCCACACACAAATGGTAACCGCCCCCGAGGGGGTGAGTAATGTGAAAAGACAAAAATAAAAAATATGTAGTGTAATGAATGATATGTGGATGCAATGCAATATCAGGTTACAATCCACATGCACGGGTAATCGGAATAACGATAACTGCACAATCAGTAAATGCGGCGCAACAGCTCGAGCAACAAGCAAGACTCGGCCACACTACCGTCGTCGTCACCCCTCCGCCAGTCTACTATGTGTCGTCGGCTTGCCAGGAAATACGGACATATTGTGCCTTATCGGCCTGCAAAATCTCTCGAGCAAGTCGCAGCTCCGTACCATCCCATCAAACACCTCGAATCCACACATTATCAAAACGGACATCAATGGGATCGAGGCTTAATATGCAACATATACACACACACACACACACACAAATATATATATGCTTCTAATACGTTAACCATACTCTGCATATATATAAATATATGCAACATAAAGTCGGGTGCTGGAGTCCAACACTTCTGGGTAATCGTACATCACTTCTTCAATAATAAGATTGGCATCCCCTATGTACAGATTGATATAGCTAGTGATCTATGTACCGTGTTCCTCTAGTAATACTATGAGTATCATCCTTACCCGATTACCATCC		n.a.
Rs_project_276878	Rs_project_276878__TRINITY_DN67908_c0_g1_i5	FINAL_EXTENDED_DEG_ANNOTATION	8.16363	0.509476	0.722807	18.3237	0.00106667	0.015892	TRUE	11.5156555030644	1.32475079647185	4.76869877179441	3.15450152982767	16.6432854760463	sp|Q9C768|U76B1_ARATH UDP-glycosyltransferase 76B1 OS=Arabidopsis thaliana OX=3702 GN=UGT76B1 PE=2 SV=1	UDP-glycosyltransferase 76C4-like, partial [Primulina eburnea]		sp|Q9C768|U76B1_ARATH	UDP-glycosyltransferase 76B1	1.38e-138	PF00201;		defense response [GO:0006952]; leaf senescence [GO:0010150]; response to oomycetes [GO:0002239]	glucosyltransferase activity [GO:0046527]; quercetin 3-O-glucosyltransferase activity [GO:0080043]; quercetin 7-O-glucosyltransferase activity [GO:0080044]; salicylic acid glucosyltransferase (glucoside-forming) activity [GO:0052640]; UDP-glycosyltransferase activity [GO:0008194]	chloroplast [GO:0009507]; cytoplasm [GO:0005737]		ath:AT3G11340;	other_or_unresolved	Q9C768	U76B1_ARATH	reviewed	UGT76B1 At3g11340 F11B9.23 F24K9.1	Arabidopsis thaliana (Mouse-ear cress)	2.4.1.-	FUNCTION: Glycosylates the amino acid-related molecules isoleucic acid (2-hydroxy-3-methylpentanoic acid) and valic acid (2-hydroxy-3-methylbutyric acid). Acts as a negative regulator of salicylic acid (SA)-dependent plant defense in the absence of pathogens and promotes the jasmonate (JA) response. Negatively influences the onset of senescence. {ECO:0000269|PubMed:22080599}.				UDP-glycosyltransferase family	IPR002213;IPR035595;		NP_187742.1;	KJ138830;AC008153;AC073395;CP002686;AK118988;BT026457;	Glycosyltransferase;Plant defense;Reference proteome;Transferase	TCAGGCACCGAACCTGATTCTGAATGATGCGCTGAGGATCATAAGTAACATAGTAGAAGGAACAAAGACATCATCAGGCCTCATTTTCAACACCTTCCAAGATCTCGAAGAGCCAAATCTCGCCAATCTTCACGAGCATTTTCGCCTGCCAACGTTTTTAATCGGGCCGTTTCACAAATTCTTTTCAGCAGCCTCAAGCAGTTTGTTGACACAAGATAGAAGCTCAATCTCCTGGCTGGATACTCAGAAGTCGAATTCTGTTCTTTATGTTAGCTTCGGGAGTGCTGCGAAAATCGATGGGAATGATCTAACAGAAGTGGCTTGTGGTCTAGCCAATAGTATGCAGCCATTCTTGTGGGTGGTCAGGCCTGGATTAGTCCGAGGGTCGGAATGTACGGAACCATTTCCGAATGAATTCTTGGAGGTTGTTAGTGAAAGGGGATATATTGTCAAATGGGCACCTCAGCAAGAAGTGTTGTCTCATCCTGCAGTTGGTGGATTTTGTACTCATGGTGGATGGAACTCTGTTCTTGAGAGTATTTGTGAAGGTGTTCCTATGATTTGCTCATCCTTTTTCGGAGATCAGATGGCGAATTCCCGATACATAAACGATGTCTGGAAACTTGGAATCAAATTGGAATACGGGTTCAAAAGAGAGGAGATTGAATCAGCAATCAGAAAAATAATGCTTGACAGAGAAGGCCAAGAAATAAGAGAAAGACTTGTTTGTTTG	QAPNLILNDALRIISNIVEGTKTSSGLIFNTFQDLEEPNLANLHEHFRLPTFLIGPFHKFFSAASSSLLTQDRSSISWLDTQKSNSVLYVSFGSAAKIDGNDLTEVACGLANSMQPFLWVVRPGLVRGSECTEPFPNEFLEVVSERGYIVKWAPQQEVLSHPAVGGFCTHGGWNSVLESICEGVPMICSSFFGDQMANSRYINDVWKLGIKLEYGFKREEIESAIRKIMLDREGQEIRERLVCL	n.a.
Rs_project_276890	Rs_project_276890__TRINITY_DN67986_c0_g1_i1	FINAL_EXTENDED_DEG_ANNOTATION	6.10568	-2.22241	1.31886	15.8299	0.00325608	0.0341654	TRUE	3.60163153378724	4.57944601210739	15.559288161309	8.62216792460103	0.808335907870125	uncharacterized protein LOC142550303 [Primulina tabacum]	uncharacterized protein LOC142550303 [Primulina tabacum]	uncharacterized protein LOC142550303 [Primulina tabacum]			2.88e-08								other_or_unresolved																	CCCCGTTTTGTTGAGGTGTGTATGAACAAGAACGTTGGGTAATGATGCCATTTTGATTGAGAAATGCTTGAAAATCATTAGACATATACCCCCACCCGAATCCGAACGGAATATTTTAATCTTTTTTAGAGAATTGGGTATTAACAAAGGCTACGAACGGCTGAAAGACAGAACACCTCAGATTTAGCCCCAAGAAAATAAACCCACGAGTACTTACTGTACTCGTCAATGGAAATGACAAAATATTGATATTTGGCATGAGAGATGACCGAAGAGATACCCCCAAACATCGCTCTGAATGATGTCAAAACAATGCTTGGCACGAAAACCATGAGTAGAAAATGAAAGAGACTTGTTTTTGCCTAATTTGCATGTGTCACATTCAACTGGAGCGATCGAAATTTTACTTTTATTTCTCAACAAACCATAATTCATTACATGTGATAAAACAATAGAATTATGATGTTCCGAACGCTTGTGCCATAATAGATTGTTATTATTGACAATATTACAAGCTAGAGAAATGACTGAAGGAATGGGAAAGTGTAGAAAGAACAAATGTCAAACTTTATGTCCCTTCGCAAATATCTTTCCCGACGCCTGATCTTGTACAAGACAACAAGAACGAGAAAAAGAAATGTTATAGTTCATCAACCAATTGACCAAAAGATATAATAAGACTAGTGGAGAGTGAGGGATATACAAACACATCTCGAAAGGAAGAATTAACATCAGCAATGGCATGGATCGGTGACTGGCTTCCATTAGCAATGGTAATTTGTAACGGGCCTGAATATGGTCAGACATTATGAAGTGTGGCAGCGGGATTTGGTCTTGTGGTTTGAGGCCCCAGAGTCAAGTAACCAAGATGATAGTGAGTTGAGATTGTAACTTGAAGGCCTACTGTGGAAAGTGCAGAAATAATCATTTGCTACACGGATTCAGGAGTAACTGTGGAAGATGCACTCGAAGTGGGAGATTGATTCACAACGGCATCGTGGTAGCTAGTAGTCGTGCGATTTGAGGGTGAGTGGGTGTCGATAAGATTGTATTTGTTAGGATTTGATTTTATTTATATTTGGTAGGATTATATTTTTAGTAGATAAGATATCTTGTAGTTTTTAAATTGATTAAT		n.a.
Rs_project_276968	Rs_project_276968__TRINITY_DN86520_c0_g1_i2	FINAL_EXTENDED_DEG_ANNOTATION	3.73703	5.403	1.74208	25.4737	4.03962e-05	0.00145334	TRUE	0.218937877254307	2.2897230060537	0	0.141097424945346	14.3072844955107														other_or_unresolved																	CTCGTTTGTCGAACACGAAGCACTCGCCCTCCCAAAGGCTCTCTGCCTTGGGAACTTCCTCAAGGTATTTCAGGATCCCACCTTGAAGATGATAAACCTATCAAAACAGTAAAGATGATATCCAAACTTGATTTTAACAAAATAAGGAAAGTAACTACAGATACATTATACATTTTTGTCTTTTTCAGCCACTTGGATTCATTATTTTTTTATAAAATAAGAAAGATTACAAATAAGTTGCCAACAGAGTGCATTGTGTAGAGATTTTCTTGCGCAGCTATATGTGTGTCTGGGAGGTGACAAATTTTACTTCACATGATTAGTTGATTGTTGTCTACAGAAAAAAAGTTCACCTCTTTAAAGCCTTTGCTTAGGAGAAAACTTGAAGCTTTCTCACATCGAATTCCACCAGTGCAGTACATCGCTACTCGGG		n.a.
Rs_project_276979	Rs_project_276979__TRINITY_DN59023_c0_g1_i6	CENTRAL_HYBRID_MAP_FALLBACK	5.86102	-0.893631	1.06397	15.0504	0.00459781	0.043057	TRUE	4.35203394550735	0	12.1712903391251	10.6926392297724	2.23888652625439														other_or_unresolved																	TTAAATTCTACAAAACAACAAAACTTGTATCACCAAAACATTTTAAACAATAGCCTCTTCATCCAAGAACATAATCAAATTCCCAATATCCAAACAATTTAAACTGTAGCCTCTTCATCCAATAACATAATCAAATTTCCAATATCCATCTCATAACATAAACAAAATTAACACCCAACTCTTCAAAGTTACATTCAAGCACATAAATCCTTTCAAGCTACAACCAACAAAATCGAGGGTATCAAATCCAAAAGCTTCACATCCAAGCAAATCCAATTCTTTTATCCACAATGATAAGTTCAATCCACCGGTAGCTCGATTGGTTTGTGCTGTTTTTCAGCCTGTGGTCAATGAATATAAAAACTTATATAATGATTTAAAACTCAAACTCAAAAATTAAAAAAATTACCTTCATAAACATTTCCATGTAGCTTAGGCTTCTTTCATAAGTTCCATGCTTAATTTTCCATCATGGAATGGAGTGAAAGAAGTTATACCAACAGGAGCAAGAACAAGTTGTTATTGTTTCAGTTTATCTTCAAGCTTCTTCTTAAACTCCAAATATTTAAAACAATTGGATAAATGACGCTTCAAATGTGATGTCGTCCCTGATTTAATTTTTGTTAAATACATATGACAATGGTTACACCGATACTTATCA		n.a.
Rs_project_277013	Rs_project_277013__TRINITY_DN59054_c0_g1_i1	FINAL_EXTENDED_DEG_ANNOTATION	5.5389	2.14907	0.900974	21.1371	0.000297446	0.00640651	TRUE	3.71975167047846	1.32475079647185	3.06407410206206	0.987681974617425	16.3685980706717	uncharacterized protein [Primulina eburnea]	uncharacterized protein [Primulina eburnea]	uncharacterized protein [Primulina eburnea]			1.47e-19								other_or_unresolved																	ACCTAGTTAAAAGAAATTTTTTTGGGTGATTGGACCAAAAAATAATCTACCTAATGGTATCGATCCCGTTGTTTTCCCAAGAAAATAATACGATGGGCTTTGTTAAGTCACAAATTTGAAATTCCAATTTGTAAAAAACAAAAGTTTTATATTCTTTTTTCTCCAAACAATAATTTTATATATTCCAAACAAATTTTCATTGACATTGTCGTCTCGGCTACATCATTATTTTTGTCACATTTCCGAAGAAACTACGTATTATCAAGTATATCATTCTAGCCAGCCATCATCTCCCTTTGTAGCAAACTTACATGTCTCAATCATTCCTTTGATTCCTTCCCACTTATACAATATATATAATCAGCCTATGGTAAAGATGGCGGCAGGAGTGTGGAGGCAGACTCAGCCGGCTCGTGGACGACCGAATTTACGGACACCGAAACAGGGCTGCCTTCCAACTGCAGCATGATGCTTCCAAGAACAACTCTCAATATTTTCTTGAACTCGTCTTCTTTCACC		n.a.
Rs_project_277016	Rs_project_277016__TRINITY_DN59065_c0_g2_i1	FINAL_EXTENDED_DEG_ANNOTATION	6.63813	4.58412	1.27021	26.8982	2.08431e-05	0.000877505	TRUE	1.07015802953751	3.22193234445712	2.53128507428593	0.650242180239979	23.2093384476722														other_or_unresolved																	TTTAAATAGGTAGGGAGTTGAGATAAAGAAAATGTGTTGACTAGGGAGTGGAAACAAAGATTCTTTGACTTAGGGAGTGATGTTGAAGAAAACTTAGGAAGAAGGATTTTAGGTGAGTTTGCCCATATTTTAAACTCCTTTTTCTTGTATGGTTTTATTCAAATTGAGCTTAGTTTTTCAAAAAAAAGAAATTGATATTTGAAGTTCCTTTGTATCTTTTTAATTTTTATTTTTTTTTTGGAAGCTGCATCTTTTTTAAAATCTTATATTGTTGTCTGAAGTCTATTGTTGTCTGAAGTCTAGTCAATATATTTCACAAGTTTATTTTTCATATATCAAAGGATCAGCTTCAAACAAACAATAACAACTAAACCTTTTAATCCCAATGAATTGTGGTAGGTTACATGAACAATAAAGGGTATTACATCGTGTCGGACGTATGCGTCAGTCTTCTCTAAATGCTTCTTTCGGTCAGAATATCCTCTTGAATCCCCTTGCACTCTACTCTAAGTCATTGCTTATAACTTCGAGCAATGTTTTTTTTGGTCGTCCCC		n.a.
Rs_project_277022	Rs_project_277022__TRINITY_DN46587_c0_g1_i1	CENTRAL_HYBRID_MAP_FALLBACK	7.21092	2.49624	0.921696	15.3719	0.00398889	0.03915	TRUE	3.26457351984171	1.32475079647185	6.40956888968438	4.33327798908708	18.4932736501197														other_or_unresolved																	GTTTCTTACACGGTGGTGAGAGATGAGAATGGGAATGTTAAGCTCGAGTGTCCTGCCATTGGGAAGCAGTTTGCTGCTGAGGAAATATCGGCTCAGGTGTGTATAATTTCCGCCTTTTAGAGGAAAAATTGTGTTTCCATGGATTTCTTGATGAATGGTATTTACTCTGTCGCTATTGATGAGGTTTCTGGAGATATTTTATTGGAAAAGGATGCCCTTTCGTTGAGGTTAAGTTTATTGTATTAAATTCATTGCGAATTTTTGAACGTGTGAACTTCATAAATTCGTCTATATTCTGTAAGTGCAGGACGTATCCCTTTTTTTTTAAAATGTGAGCACTTCAATTTTTTGTCGTGCCTTTTATCTGGGGGAGTATTTAGTAATTGTTCGAGAACAATTTTTCTCTTTCTTTGAGTGCCCATAGACTTTGAGATCAAGTGCACCTCCAGGCACGCTGCTATTGTTCCTAACTGTTTGAGTTTATTGGTGATTTGGTGTGAACAATAATCTTATAGTTCTATAGTTCAATTAGTGGTCGGTTGGTTACTACAGTCTGGCTTTTTACCGATATATTATAATGCTTTTAATACTTACCAAAGGATGGTTTTAAGCAATGCCTTGTACCCGGCTCTCGCATGTTATAAATGTGTACTGTTGTACTGTTTCTAATACTCACTTTCTGGCTTTAGGTTTTGAGGAAGCTTGTGGATGATGCTTCAAAGTTTTTGAATGACAAAGTCACTAAAGCCGTCGTCACTGTTCCGGCATACTTC		n.a.
Rs_project_277035	Rs_project_277035__TRINITY_DN46537_c0_g1_i11	FINAL_EXTENDED_DEG_ANNOTATION	13.6575	0.0638797	0.537881	19.1858	0.000722556	0.0121168	TRUE	8.34482292446928	33.0699321030649	13.134260673427	11.1820333400089	8.85303190041323	conserved oligomeric Golgi complex subunit 3-like [Primulina huaijiensis]	conserved oligomeric Golgi complex subunit 3-like [Primulina huaijiensis]	conserved oligomeric Golgi complex subunit 3-like [Primulina huaijiensis]			7.38e-09								other_or_unresolved																	CCCATGCAGTTGCTGAACGTCCTCTCCCCCACAATTTGGTTGGTCTTCTTCGGTTTTAACTTTGAGCCATGATGTTCTTTTTTCTGCCTATATTAATTCGAGCCTTGACATTCTTTTAAATCTATTTTGGATCACAAGGCACAAGAGCAAGTGGCCAGGCAGGAAAATGGTCTATCCATTTCAACAAAGCACGATGCTGCGGATGATTCAGGGGTCATTGAGACTGTCCTAGTGAATACAAACCAGGTGCATTCAGTCATTCTGGTTGTTGGTAGTTTTTGCCAGATAACTTTTTTATAATTGTTAAATAGCTTGATGGGCAAGCGTTAATGTGACCTATGTGGTCTAGAAGAAGAAATTATCTAAAATTACAATATTATGACAGGACTTGTATGTGGTATTCTCTTTCACTTGTTAATAGTTGTGATATCTTCATACCGGTGATGATAGTTGCTGCCTTTACCATGTTTGTATACAAAAATATTCATAACTAATGCATGTGGCTACTGATCTTGTATGACCATGGGAATGTCAAATGTATATGGTATGGCCATAACCCTGAGATCAGAGGACTGATCCCATGATTTGTATCCATGACCTCCATGGAAGATTATTACGAAATATTGTTCCAAGTCCTTCCCCCTCATCTACTATATTTAACCTTCATCTGAAAATTAACACATCATTTACTCCCACAACAGTGAGTTGTGAATGTGCTATCTATTGAATTGGACTCATACTTGAATTCTGAGTTTGCATTTGTTGAATTGGAGTTTCAGTTAGTTTTTTTTTTATCTGTGTTTCGTTTCTTCTCTCCTATACCTTTTGTATCCGTTCCCTTTATTTCTCCTCTATTTCTCATGTCTGTGAAGCAAAATCTCATCGCTTAAACCTTCATAGCATTACATTCTCTCTATTTCTACTCCGTCGTTAAAATAACACTTCCCCAGAAGGAATTAAATGGTTCAGTTGAATTCAGTTTTACAATGTACATTTTCATGACATGTTGTATGTTACTGGGTGGCAAATTTGAGCTGCAGTGTTACGTAGTCATGTTTCTACGTTACCTGTTGACAAATCTGAATTGTCATAATATCTATTGGTTAATAACTTCTAGGAGATAGTATCAAGAAGCTGTCAATTGGCCATTATGCACATATGAGTGACCTTGATGCCAAAACAAAGGGCAATGCAACAGTATTCGATGAAAATTTATTTATTTGTGAAACCATATGTAGCTAAATTCCTGTTTATAAGCTTTGAGAAATGCATAATTTTGTATTTTCTGCTAGTTATGTCTTTTCTTGGGTAATATATATGGCTTTAATGTGATTTTGAGCTGTTTATGTTTTGGACGTGTTTACAAATTACAATGGATTTTCTTTTATCGTGTGTGGACATTATCTTTGTTACAGTTCTACAAGTGGTTTGCTGATCTCGAAGCAGCCATGAAATCTGAGGTTAGTTCAATATTGTAATATTGACATGTGTCGCCTGAT		n.a.
Rs_project_277036	Rs_project_277036__TRINITY_DN46529_c0_g1_i3	FINAL_EXTENDED_DEG_ANNOTATION	5.18398	-5.12693	1.38788	28.6177	9.34732e-06	0.000473854	TRUE	7.4689192541627	0	7.48759763645384	10.0032568807495	0	hypothetical protein F511_13228 [Dorcoceras hygrometricum]	hypothetical protein F511_13228 [Dorcoceras hygrometricum]												other_or_unresolved																	CCCAACTCATTTTTAAAAAAACAATTTTCAAAAATTTCATGGAGAAACAAGAGCAAAAGTTGAGCATTTGTTGTTCATTATTGTTGTTCATTGTTGAGCGTTTTTCAAACCGTAGTGGTTTATTGGATTACCGATTTGTAGTGCTTCTATATAGCGTCAATCGCGTCGTTGTATCTTGGAAAACGAATTACCGTTGTTATCGTGAGCACCAATAGCGGGGCAATATCGTTTCAAGGATTGAGATCCGAGATCTCGCCTCGACAAAACGTTCTTGAGCCATTTCAATATTTGCTTGTCAAATCCTAAGATACACATCCCTATTCACTTTACTACAATCTTGAAACGATATTTATTGAAATGGCATCGTCGAGTTTGATAACGACTACTGTTCCTACAAGTGTTCCTCATGGAGAAAGACCGGAGATGTTCGATGGGAGCATTTCAAAAGATGGCAGCAGAAAATGCTTTTCTACTTGACGACTTTGAGTTTGGCCAAATTCTTGACACGGTATTATCCTACGGTGCAAGAAGGCGAGATAGACCCC		n.a.
Rs_project_277077	Rs_project_277077__TRINITY_DN46564_c0_g3_i1	FINAL_EXTENDED_DEG_ANNOTATION	3.29386	-3.01239	1.70155	17.028	0.00190889	0.0237977	TRUE	1.63841959910436	0	6.20070358203009	8.50118226604729	0														other_or_unresolved																	ATTATTTCTAGCTGTTATTGCAGGTTAGTCCTGCCTATAAAACAGGTCAGCCCTGTTTAGATTTAATTCGGTACTTAGAATTATTTCTAGTTGTTATTGCAGGTCAGTCTTGCACCTGTAGCAGCCCTGTTCGGATTTAATTCTATACTTAGAATTATTTCTAGTTGTTAGTGCATGTCAGTTCTGCACATGTAACATGTCACCCATGGTTAATATTTAATTTCATATAGAATTGTTTCGACATATAGTTGCAGGTTTGCTCGACTTGATATCATTTTGGGAGCTCGAGAGGATTTGCTCAGGATTTTGCAGTATCTCTACTAGTCCGGGG		n.a.
Rs_project_277084	Rs_project_277084__TRINITY_DN46553_c0_g1_i18	FINAL_EXTENDED_DEG_ANNOTATION	7.00814	-4.76221	1.95	18.6502	0.000920553	0.0143332	TRUE	5.6434742564333	0	0.805408887272797	24.1881985560604	0														other_or_unresolved																	AAAGAGAATCATTCCTATCTACTTCATATCTAGTTAATTCAAAATACGAAATTTAAATAGGCTATGTAATCCTAATCTAGATTACTAGATAATAACAAACTAGGATTTTATCTTCAACTTCTCTATTTCATTGATTTCCTCTCTCAACGTGACGATAGAAAAAAAAAATCGAGACAAATAAAGTGGTGCTATATGGTTCAAGATCATTGGAAAAGGAAGAAACATATCGTATGATTACTTAACTGGTATAAAATGGAAACAATTCACACCGTGTTAGATATTCTGAAAGAGATTTCCTTGTTTATAGGAAAGACAACCAGCTTTTCTTGTTCTTTTTTGTTCTGTAGTCTGGCCTCAGAGGTGATGAATATGAATGAAGTATAGTACAACTCATTTGGTAATCTATGGACATTATTTCTTGCTTTTATCTTTTTTCTAATGTGCGTTCAGGAAGGTATAAACGGCTTGAGAATAATATAAAACTAAAAGTCATGTGTTATACTAGTGTTATTTGAAAATACTTGATGCCTAGGTTCTCATTGTTTTTTAATTGCAGAGCGTGTTGGTGCTCAGGTGATTGAGTGTGCTTGTGTTATAGAATTGCCAGAACTGAAGGTATGAAACTATGCACCTGATCAATCTACTTGATACACATTCCTGGTAAAAAAATTGGTCCGTAAGGTTTACTAATTCTTAGCTAGGATTTCCTGCAACATAGTCCAACTCTAGATACTTGTCCTCTGTAGCAAGAAAAACAATGACTATGAACATTCATGGATATCCCTAGAGGTAAAATCATGACAGTGTAGTGGTGTACAATTGAACTTTTGTATCAGCTGTCTATATTGATAAGTTCCATTGCACTCAGAGTGCATGATAAACTTGATTATGCTGGTTAAAATTGAATACAAGCAGCCTCCTTGGTTTACGAACAGCCTCCTTGGTTGTGTTAAACTGACGTGCTTAGTCTTCAAAATATCCATATGATATAATTAAGCAAGACGCACCTAAAGTAACAACCTTTGGTCTGTTTGATTAGCTCTTTTACTTTCTAAATTGCATATTCGTGCACTATATCAGTATATATTTCTAGATGTGTTCAACTTTTGGCGAATTTGTTTTTTCTTACCACTATAATATTAGTGTGAAACTTTAAATTTATTTTATATTAGTATATATCTTGACATGCTTATTTATTTCTAAAATACTAATTACTTTTCATAATGATGTAAATAAATTTTGGTATAAAAAAAGCTGAATGTTCTAATATAACTAATTTAGATTTACACACAACATATGTACTACTTCCAGTCTTTATTATATGCTAATGGGCCATTACATGCTGAAACAATACTTCTTTGTCGTTCATTCTGATGCACATTGTGGCTTACCTTGTTCTAAAATATGGGATTAAAGAACTATATTTGTTCATATATCCTTGAAAACTTCAATTCTATATTCTTAATTTCGTCTTTCTTATTAGTTAAAATGGGGGAGAGATTTGCTCCCTTGCAGAAATATTGACAGAACATATCACCGTGCCCAGCCTTGAAGATACATATAATATATATTTGCAACTGCAAATGCACAGCTGCATAAGTAGAGTACACATGGGCACAACAAAAAAGCGAGCACGGATATAGTCAACATTAAATGGGGGCATATTAGAAGGTCTTGGTCTATGTTGAATGGCTTTTGTTAAGGCAACAATAATGAAAGTGGCCGCAGAAGTCAATAGTGGTTGGGCATTATGTAGCATGGTTCTAAGGTGTTGTTCATATGAGGAATGCTATTAGAAATTGGGGACTGGATTGGAAGTCTAAGATCTATGATGTAGTTCACTTTTCACATTGAGAAAGAAAGATCCATTTAAACTTTTCATCCAAGACGAATGGTTGCTTCGTCAATGGCCCAATATCAACACTTTTGAAAGAAAGAGAATTCTTAGGTGGAGTATTTAACTGAAGCGCAATTAGACAGGGTTGTAGAAGAAAAACTAACACATTGATTAAAATCATTTGCTTTCTTCCCCTGAAGATTCAATTACACATTCAAACAATTGCTTTTTTTCTGCGTGGGTTTTCTTTTCTTTCAAAATAGGATGAAACTATAGTTGATACCAACCACGAGACTTAAGGTCTAAGGTGTACGTTATTTTTATTTTATTCTTGAATTCAATTCATGAAAAGTTAATAATGGTATTCCTTTCATTACAGGGTCGTGATAAGCTAGGAGACAAGTCGCTGTTTGTTCTTGTAAGCTAGAGCAGATGCAGTACAGCCGTGGAACACGAATTGTTACAAGGACAAACAGCGACTTGTCTCCTA		n.a.
Rs_project_277096	Rs_project_277096__TRINITY_DN42401_c0_g2_i5	FINAL_EXTENDED_DEG_ANNOTATION	8.30656	2.07322	1.19631	16.6041	0.00230697	0.0270968	TRUE	6.04440081455153	0	3.43050085674548	2.12243150163712	25.5412612830531	Pathogenesis-related thaumatin-like protein 3.5 (allergen Cry j 3.5)	pathogenesis-related thaumatin-like protein 3.5 [Primulina huaijiensis]	Pathogenesis-related thaumatin-like protein 3.5	sp|Q5DWG1|CRJ35_CRYJA	Pathogenesis-related thaumatin-like protein 3.5	2.18e-79	PF00314;		defense response [GO:0006952]; response to abscisic acid [GO:0009737]					other_or_unresolved	Q5DWG1	CRJ35_CRYJA	reviewed		Cryptomeria japonica (Japanese cedar) (Cupressus japonica)		FUNCTION: May be involved in disease resistance. {ECO:0000303|PubMed:20204373}.				Thaumatin family	IPR037176;IPR001938;			AB186385;	Allergen;Disulfide bond;Pathogenesis-related protein;Plant defense;Signal;Stress response	CTGAAGCTTCCAGGTTTGAGTAACTCCCATCAGTCTGTCACTTGATCTATTACACGTAACTTTTCCGTCATGATACGTGCATTCTGTTTCATTCCTGGAGGAACAAAATGTGACGACATAATCTGTGCTTGAGCATGTAACGATGCTCGTGGCATCATCACGAGCATAGCTATACGCCACAGGGCAAGCATTTTTGAACATTCTTGAATAATTTGTGGGCAAACATGACATTGGAGCCGAGTACTCCCCTCTGCAGCAGTACTCGTCATTGCTGAATACACTACATGCACTTTGGCAGGCTATAATCTTTCCATCAGACACGAGTGCAAGCTCAGACGGACAATCTGGCCGTAAATCGCTATTACATACCGCCGAGCTGCAGTTACCTTTGCCACCAATGGGTTTTATTACAACAGGTAAGTTGAATCCATCGACAAGGCTAACATCGTAATAGTCGATATCTCCGAGTGAAAATTGGGCACTCGAAGCTGGCGGCTGGCCAGGACCGATACATTGGAGGGCTCGTCCACAACTGCCTGTCTGGCATGTGCCGTTGGTGTCGAAATCGCAACCGGTTCAGGCCCATATCCTGCCATTCCAGGCAGGTGGGGCTGTGAGGATTTTGGTTTCTTTTGGTTTCAAAGCAAAGCCTCCACCACTAAAGTTGTTGGGGGTTATTCCAGGCCATATGGTGTCGTTGCAGTAATTTATTTTAGTGAACTTCGTGCATTCAGACAATCTTATACTGATTCAAAATTTGTATGTCTTGCAGTAATATTAAATTACAACCAGATAAATCGGTTCCCAAAGGAAAAATAAGTGGATAAAGTTATTTTCTTT		n.a.
Rs_project_277099	Rs_project_277099__TRINITY_DN42364_c0_g3_i1	FINAL_EXTENDED_DEG_ANNOTATION	11.5959	-1.58555	0.946488	15.5297	0.00371981	0.0373452	TRUE	6.59551214927959	15.2102152550606	23.0043827632013	15.8934933076921	2.28338989779177														other_or_unresolved																	CACAAGATAATAGTCTCCCGGAATCTCCACCTTGTAATTATTTCTTAATTACAATAATTAAATCACTAATAACTGTGATTAAATCTGAGATTACCCGGACTAATTATCTGAGCATCACAATACTCCCCCACTAAAAGAAATTTCGTCCTCGAAATTCGCATGCACGCGAACACGAAAAGATGCTCAACCACCAACTCGACTCAAATCACAACAATCCATCCACGAACACATTGTGATCGAGACACTAGGTGCGAGGATATCGACTACGCACCAAAACTCAAATGGGAACATCGCTCAAAGTGGATAACTTCCAAACGCAAAATGTCAACACTCTAGGGTGTTGACTCCCAAAAAGCAGTACATCACCCCCAAAACTGCTTCACAAACATGAATCATTACTGATTCTGACAAAGGCAT		n.a.
Rs_project_277113	Rs_project_277113__TRINITY_DN42326_c0_g1_i10	FINAL_EXTENDED_DEG_ANNOTATION	9.34093	-0.399528	0.650476	16.39	0.00253814	0.0289045	TRUE	14.4287130877488	0	7.04861550386447	10.5377612872258	10.8118312709699														other_or_unresolved																	TGCCAATTAGCTTGGTCTCGACAGCTTTCCCAGACATGCTCCGACAAACCGAATCAATCATGGCCATTGGTCACATGCTAAAGTAGCGTCATCAAGCTTACACCTCATGACATGGTCCAGAGTTCCAAAGGGTATTCACAACTTGAATAAGGAAGGTCTCACACAGCGACAAAACATGGATCCATTTGTCACTCAACTTCAGTGGTCGAACTTACTAAGCACATGTAGGATGCATACATGCTATGATGGAGCTCCCACTCAACTTTGGGCATGTCACTCTCCAAACATCATACGAATCTTAGTTCAGTGGCTACTTAAAGCTACTAACTTGCGCATTGCGAGATAACATCTACCAGCAATTCGCACATTCGGCTATAAACAGACTTGCTATGAAGATTGGACATACTTCATAATCGATCTAATCAGATCTCATCTTAGCCTTTATGCTAAGGCGACTTTTACATAATTAACACAACCTTCCTCGCTCTTCTAGCGCGAAGGGATCACATCGTATATGATCTTTTAAGTCTCATCCTGCTCGCTGTCACAGCGCCAGGGCGATTGCCCGTGTGAGTGGGCCAATCAAAGTCTGGTTACATTCACATGTGAACATAGTACCTCAACGAACGAAACTTATTTCGAAATAATCATTCTAATCAGGCAAAATAGATCCCACTAAGCCCCATTTTAACGTGCCGCATGAACG		n.a.
Rs_project_277118	Rs_project_277118__TRINITY_DN42326_c1_g1_i1	FINAL_EXTENDED_DEG_ANNOTATION	11.5502	-3.65989	1.29559	51.4798	1.772e-10	5.43116e-08	TRUE	5.25735352901973	25.4812059111238	18.7083683324942	14.9651861423309	0.368653363716383														other_or_unresolved																	TTTTTCTTAGCTCATTTCATGTAAAAACAATACACATGTTATAGTGGAATCTTTACCGGACTAGGTCCCGTGGTTTTTCCCCTATTTTGGGGTTTTCCACGTAAAAATCTTGTGTTTTCTTTATTATTACTCATTGTTACAAATATCGAACCCAAAACCGGAGGTAACAATATACATGGAATGTAATGGAACAATATCAATAGAAAAGTGCCCAACTCAGAATTATAAGTAAATAACCTAAATTTGCCGTCGAATGAATGGATGCATGCCAGGGTGTCGCCTTTACCAGCATTTGCACCTGCACCTTTTTATTCCATGTTCTTTCATATATATATAAGCCATGAAAGGGGAATCAAAGGAGGTGCAGATGCAGATGCAGGTAAATGCCACTCCGGAGAGATCATTGAAATTTGTTTTCTTTATTATATATTTGTTAAATTATTTAGTTTTTTATGACGGGAGAATTCGTAACCGCTATCCATAGGGTGTGTATTGGGTAAACATTCGGGCTGACGCAATAGCCGCAAACCATGCTAGCCAGGTAAACCGTACTAGGCAAGTCTGAGGCTCGATCGAGAAAGTGTTGGTATGTGCAATCGAACTCGTGATCAGATGCCTTCGCGCTTACCTACTCCACCAACTTGGCTATCCTTATGTATATGTTAATTGGTAGATACTTTTGAGTGTATATAGTTATCATGTTTTAAAAATATTTTGTGATCATAAAATTACAATTTAAATAATTATCAATATAATTAATTTAAAATAAATATATGAGACAATGATAAAACTAGATTGAAAAAAATAGTTATAGATAGTACCGAATTGAGGAAGAAATTGGTCATGTGGATTTACTAGACAAACTAATGAATAAATTTAAGTGATTTACACCATCATAAATTTTTTTTTTTATATAAATTTCAATAAAACCGGTGAAGTGTTATTTTTATCCACATATTTAAAAGTACTTCTTCAACATATAATGTATGTGCTGTATTTCCAGTTGCCCCTTTCTAGTTTTGTTTTCTTTACAAATTGATAAATTCATATGTGGTTTAGATTGAAGCTTTGGTATGTAATATATACTCAGTCTGCGAGCTTGAATACTGTCGATGGTTCGTGCAATATTGTAGTCGGATAGCGGTTATTGGAGTTTGTTCTGTCTTTGATCAGAGATTTTTCTACGAAAAATACTCTAATATGTATATATATATATATATAACTGGTGTTATATCTCTCTGAACCTAACGTAATAAGTTTCCCATCATACAAATATGTCCAACTGAACCATGAGCAATAATTCTTTTGACTTTCGTTTGGGCCA		n.a.
Rs_project_277124	Rs_project_277124__TRINITY_DN42374_c0_g1_i2	FINAL_EXTENDED_DEG_ANNOTATION	10.1848	2.05271	0.765017	20.6455	0.000372252	0.00754246	TRUE	5.15149907069552	16.861981767244	5.80422448400229	2.03097001505501	21.8408282284066														other_or_unresolved																	AATACTGTGTTTTTAGTTATTGCTCGTGTCATTTGCAGGATATGAAAGATATGAGGACATGCTATGATAGCTTGCTTTCTGCGGCTGCTGCTACAGCAAATAGTGCTTACGGTACGTAGTTGATATTATGTTATACCTGCTTGGGAGGGGAGAAGAGAATTTGTTATCAAGGTTTCTCATGTTGGTGCATATAGGGTCCTGCAGTGGGAGACATGCATTTTCTGTTGTTTAAACCACCTCAGAAACATATTTTTTGGAGGGGGGTAGAAAAAATTAATTTTGAATTTTCAATGCACCTAGTGCACAATGCACATATTTAAATTAGTACATATAGTAGCTTGGTGTAACTACCAAGCTACAAATTTGAAATTGTACACCACATAGTAGACTTGATTGAATTTGACCCTTCTGTAAATGACACCATAATAATAAATAATGAACTTAGAAGTAACCATGTTTGATAGAAATACTTTTTATAGAACTATTCCCTCTTATGGAGTCTTAATTGTTTTTTGTACGCTTTCTTAGCATGATAATTTCATCCTGGCATGTGTTATATGTGACTGAGGCTGTTTTGGCACATTACTCTATAATTTGTTTCCAAATATAGCGTCACAATGTTTCACAAAAAGGTCAACAGAACATGAGCCTAATTCGAGGCAGGGATTGAACTACACAATAAGAAATAATAATTTGCAGAGGAGAGTGGCAGATATTTAGGAATAGAGCTGATACTTCCATGCTAGTAACCTCATTGTGAAATTTAGATTCAGCTTAGATACTTGCATACATATTGTAGATAGTGTCAACCGAGTTGTGGTCATATTTACAGTGGAAATTTAAAATGTGAAGATTGCTGTAGCCAGAAGTGTTATTTTCAATATGTATTATGTCACCACAAATGAATTGTTTTTACCTTTTGTATAATTCCAAAAGGATTTTTCCAAAATCTGTGGCTGGAAGTTGAAACTGAGTTAGATGGCCAAGTGGGTAGAAAAAGTAACAGGGTGAATAGCCAAGTCTGGTTGGTTTTAGCAAGGACAATTTCTTCTGCCATTACTTCTATATATGAATTGGAATTTATGCAACTTTCTGAATTTTCTTGATTAGTCTTATCCAACACAATACATAAATTTTATAATCACGCATATATTTTTCATTTCAGAGTTTTCGGAATCATTGCTGGAGATGGGAAGTTGTCTATTGGATAAA		n.a.
Rs_project_277237	Rs_project_277237__TRINITY_DN85027_c0_g1_i4	FINAL_EXTENDED_DEG_ANNOTATION	6.08241	-3.66763	1.37283	16.1835	0.00278253	0.0307279	TRUE	5.51074403724094	10.6307692429532	8.45936879681935	7.75094596641404	0.368653363716383	uncharacterized protein [Primulina eburnea]	uncharacterized protein [Primulina eburnea]	uncharacterized protein [Primulina eburnea]			1.11e-16								other_or_unresolved																	CTCGTCCCATGACCAGAGACTGTATCGAATTTGAATCTTTCATCACTTCTTCTGGATTGAACAATTTACCTCTGATTGATCGGAAATATACTTGGTATAGACCAGATGGGACTTGTGTCAGTCGACTTGACAGATTCTTGCTTTCGGATAGCTGGCTTCATCATTGGCCTAATTCGTCACAATGGGGATCAAAAAGATCTCTATCAGATCATTGCCCAATTCTCTTGAAACAGTCTGTGTGGATTGGGGACCTAAACCGTTCAGAGTTCTAGATTCTTGGTTGCATCACAAGGATTTTAAGAAGTTTGTAGAAATGGAATGGAATGAATACCAGATTCAGGGGTGGGGAGGCTTTGTGTTGAAAGAAAAGTTGAAAATGCTGAAATCAAAACTGAAGAAATGGAACATTGAAGTATTCGGTAG		n.a.
Rs_project_277273	Rs_project_277273__TRINITY_DN6314_c0_g1_i7	CENTRAL_HYBRID_MAP_FALLBACK	6.20971	0.0042389	1.21197	15.9194	0.00312921	0.0332653	TRUE	2.64959364094094	26.4461781207056	2.18610983688331	2.46584142347149	2.70509487930812	sp|O23247|SYRM_ARATH Arginine--tRNA ligase, chloroplastic/mitochondrial OS=Arabidopsis thaliana OX=3702 GN=EMB1027 PE=1 SV=1	Belongs to the class-I aminoacyl-tRNA synthetase family		sp|O23247|SYRM_ARATH	sp|O23247|SYRM_ARATH Arginine--tRNA ligase, chloroplastic/mitochondrial OS=Arabidopsis thaliana OX=3702 GN=EMB1027 PE=1 SV=1	1.62e-223	Arg_tRNA_synt_N,DALR_1,tRNA-synt_1d					ko:K01887	ko00970,map00970	chloroplastic_or_plastid_annotation																	GCAATTGAGGAAGGTGGAGGTTGATATTTGAAAAGGCTCGTGATGGACGGAAGATAAGGTATGGTGGTAGCGAATAGTTCTCGTCGATGACTAAAATTAATCCATACAACCGTCAATATTGAGTCAAAGAACTTCTTTGCTTTTCATTCACCTGAGACACCACCCATGTTTTTTTCGAAAAAGTGACTGGTGATAGCGAAAAAGTGACTGGTGGTAGCAAGCGACTGAGGAACTGCCGACTGCAGGACCCGGACCCACGTGTAACAAAATAATGATATATAATTACGATTGTTTGTAAAAAATAAGATATATAGCTGTAATAAAGTAAATATAATCAAGTCAGAAAAGCTAATGATCTATTTTATTGGTCCAATTGTAATTTACTAAAATTTAACAATTAAAAATCAAATATTCCTACCTCTTAATTTATCATATTAAAGTAATAACGGGAAACTAAATTAGAACAAATAATTTGTATCGGATATTACGTGGACTACCCATCAAATAATTACTTGGTGCGATTGCTTTTGCTGACACCATCAACATAAGGGTAACAAAATATTTAAGAAGAAAAACTTACAGATCACTTATAACTTGTGATTAAATTAATCGAAAATTGTACATGAAAAATGTCTTGTATCAATACGTTGACCTGATATGCACTGTTGAATCGGCAGACAGAAATCTCAAGAAATAAATGAAAAAAAAAGGCTCAAATTTTGTAGACTGGGGTGATTCCAAGCACATGAAAGCATTTTCTCATGACGATTGCCGTCCCCTCACACAGCAACAGTCTACTTGTCTCCTCTGCCGAACCAACAACCTGGCAGTTGGTGTAGAATTTTGTGAAGTGTTCAGATAAATTGTATAAATATTCACACAGCACATTGGGCAAAAGATTAGTGCATGACTCTTCAACATGCTCCGTAAACTGTAGCAGATGAAGTCCCAACCTACGTTCATCGGGATGAGCCAAGTCTACTGATCCAATCTTTTTCAATTCTTCCATGTCTTTACCCGATTTCCTGATAATTGAACAGATTCGAGCATGTGCATATAGCAAATACACAGCAGTATTCCCCTTGTCATTGAGCATTTGATCAAAACTAAATGTATAATTAGTTGTCCTGTTATTCTTCAGGTCAGCATATTTAACAGCACCATATCCAACAGCTGTAGCAATTTCGTCAAGTTCATCCTCAGTCCACTCTTTCGCCTTACCTCTTTCTATTAAGGTTGCTTTGCATTTACTTTTGGCTTCATCGAGTAAATCAACTAGTTTGACAGTTTCAGTACTTCGAGTACGGAATCGTTTTCCATCCTCTCCCAAAACAAGCCCAAACCCTACGTGACTAGCTTTAGGATAACTATTGTCTTCAGCTGGAAGCCAACCAGCCCGTTTAGCAGCTGTGAAGAACATTTCAAAGTGCTCCCGTTGGCCAACATCAGTAACATAAATAATCCAATCAGCATTTTCCTCATTCAGTCGATACCACAAAGCAGCAAGATCCGTTGAAGCATAGTTGAAGCCACCATCCCTTTTCACAACAATAAGCGGTATAGTTTTTCCTTCAATAAATATGACACGAGCACCTTCACTTTCCTCAATCAATCCCTTCTCACTCAACAACTGTAAAGCCCGTGGAATGTATGGATTGTAAAAGCTTTCACCCTTTTCCTCCAAGTGGACTCCAAGCCGTTGATAAACCTTTTCATATCCTCTTCGGCTAATTTCACAAATATGAGCCCATGCCTTTCGATACTTTTCCACTCCAGCCTGGAGACTGACCACTGCCTTTTGTGCCCTCTCCTTGAAATCGGGGTCACTATCAAATTTCTGCTTTGAGGCCTTGTAGAATGCCTCCAGATCTCCAATCACTTGTTCGCTTGCAACTTCTCCACTTGGAAACTTTTCAAATACGTACTCAATCAACATACCAAACT	FGMLIEYVFEKFPSGEVASEQVIGDLEAFYKASKQKFDSDPDFKERAQKAVVSLQAGVEKYRKAWAHICEISRRGYEKVYQRLGVHLEEKGESFYNPYIPRALQLLSEKGLIEESEGARVIFIEGKTIPLIVVKRDGGFNYASTDLAALWYRLNEENADWIIYVTDVGQREHFEMFFTAAKRAGWLPAEDNSYPKASHVGFGLVLGEDGKRFRTRSTETVKLVDLLDEAKSKCKATLIERGKAKEWTEDELDEIATAVGYGAVKYADLKNNRTTNYTFSFDQMLNDKGNTAVYLLYAHARICSIIRKSGKDMEELKKIGSVDLAHPDERRLGLHLLQFTEHVEESCTNLLPNVLCEYLYNLSEHFTKFYTNCQVVGSAEETSRLLLCEGTAIVMRKCFHVLGITPVYKI	n.a.
Rs_project_277275	Rs_project_277275__TRINITY_DN6314_c0_g2_i1	FINAL_EXTENDED_DEG_ANNOTATION	9.57911	-1.68982	0.763306	16.6669	0.00224325	0.0266203	TRUE	9.68786610120092	3.43458450908054	17.9029594452214	14.5493431363058	3.04722243412452	Arginine--tRNA ligase, chloroplastic/mitochondrial (EC 6.1.1.19) (Arginyl-tRNA synthetase) (ArgRS) (Protein EMBRYO DEFECTIVE 1027)	arginine--tRNA ligase, chloroplastic/mitochondrial-like isoform X2 [Henckelia pumila]	arginine--tRNA ligase, chloroplastic/mitochondrial-like isoform X2 [Henckelia pumila]	sp|O23247|SYRM_ARATH	Arginine--tRNA ligase, chloroplastic/mitochondrial	2.04e-11	PF03485;PF05746;PF00750;		arginyl-tRNA aminoacylation [GO:0006420]; embryo development ending in seed dormancy [GO:0009793]	arginine-tRNA ligase activity [GO:0004814]; ATP binding [GO:0005524]	chloroplast [GO:0009507]; chloroplast stroma [GO:0009570]; cytoplasm [GO:0005737]; cytosol [GO:0005829]; mitochondrion [GO:0005739]		ath:AT4G26300;	chloroplastic_or_plastid_annotation	O23247	SYRM_ARATH	reviewed	EMB1027 At4g26300 T25K17.110	Arabidopsis thaliana (Mouse-ear cress)	6.1.1.19	FUNCTION: Forms part of a macromolecular complex that catalyzes the attachment of specific amino acids to cognate tRNAs during protein synthesis. {ECO:0000250|UniProtKB:P54136}.	CATALYTIC ACTIVITY: Reaction=tRNA(Arg) + L-arginine + ATP = L-arginyl-tRNA(Arg) + AMP + diphosphate; Xref=Rhea:RHEA:20301, Rhea:RHEA-COMP:9658, Rhea:RHEA-COMP:9673, ChEBI:CHEBI:30616, ChEBI:CHEBI:32682, ChEBI:CHEBI:33019, ChEBI:CHEBI:78442, ChEBI:CHEBI:78513, ChEBI:CHEBI:456215; EC=6.1.1.19; Evidence={ECO:0000305};		SUBCELLULAR LOCATION: Plastid, chloroplast {ECO:0000269|PubMed:16251277}. Mitochondrion {ECO:0000250|UniProtKB:Q8RXK8}.	Class-I aminoacyl-tRNA synthetase family	IPR001412;IPR001278;IPR005148;IPR036695;IPR035684;IPR008909;IPR014729;IPR009080;		NP_194360.1;	Z98760;AL049171;AL161565;CP002687;	Acetylation;Aminoacyl-tRNA synthetase;ATP-binding;Chloroplast;Ligase;Mitochondrion;Nucleotide-binding;Plastid;Protein biosynthesis;Reference proteome;Transit peptide	GTGCCCTCTCCTTGAAATCGGGGCCACTATCAAATCTCTGCTTTGAGGACTTGTAGAATGCCTGAGAAAGAAGAACTAGAATCAAAGAGGTTCATGGGACCCTTTCACCATAACTCCATTATTCTTTTATCAAAATAAAGCATTCAGATTTATTCTCATGCATAGAAGTGTAGCAAATATCACTCTTTGAAAACTGAAGTTTTTTTAAAAATGAATACTAAAAAGAAATTCCAGAATAGTACGAGGAGACTGTTAAAATACAATAAAATGTAACGAGACTGATTCACAAGCCTCGGTTGCTCTAGATCTTATACAATCGGCCTGGTTATGGACAGACAATTTACAGTCTCCATATCCTTAAGTGTCATAAGTTGGTAAACGTAAATATACGAAATGTGAGGTATGCAAAAACATTTTCTCACCTCCAGATCTCCAATCACTTGTTCGCTTGCAACTTCTCCACTTGGAAACTTTTCAAAAAGGTACTCAATCAACATACCAAACTCCAAAGCATTTCACACAATCTTTAGCGCTCATGATAGAAATAATACAAGAATCGTCATTAATAATCGTTCACTTGCATCAGCAAACCTTTGAACCACAAAACCAAATAATTTTTTTCTCAACACACACTGTCCATATGTCTGAATCAATAATCTCATAGGCCGTGTACGGATAACTACAATATATTGATTTGAGGAACCAAATCCCATCCTAATTTTTTATATGTAAAAAACCGCGAAATACAACCTATTACTGAAAGCAATAAGAGTATAGAAGAGAGGTGAAATAGACCAAGGCCTCCCTAGCAAGAACTAACTTAAACCCTAAACCGAGCTACAAGTCTAATGACATATTACTAAAACAACTATGTGGGCTTCCAAGAAATAAGTAAATAAGGCAATGAATCCAATCAATCTTACAAAGACCTTTGAGGTGAGTATTAAGTTCATGTTCAGTTAGGAGTTGAAACCATCTGTTCTTCAATAGATGGAGAAGATAAAAACCTAAACAGCAATAGGTAATTCGCAGGTAAATAGGATTAATTAATAGCAAAGTTACTGCATACATAAATTAGTTAATAAATAAGGTGTTCATGACGAGAAAATCAATCATTTTCCTACAATGAGAACATAACATCTTTAAGGCTGATAACCATATCTACCTGTGTGCCCCAGTCGCCAACATGGTTTCTTCTTAGAACTTCCACATTTGAGAATTCCAGCATACGGGCAATTGTATCTCCAATGATA		n.a.
Rs_project_277298	Rs_project_277298__TRINITY_DN6349_c0_g1_i1	FINAL_EXTENDED_DEG_ANNOTATION	42.0746	-0.783038	0.47721	55.8623	2.14304e-11	8.67505e-09	TRUE	19.137451847464	59.4017466726824	54.0416028818497	76.4210613274629	11.1359812631489														other_or_unresolved																	CTGGTTTGTGTGATTTTGCTGGGCACATTCATCACTTTAGGTAGTATATCATCTTTATATACACTGCTACCCCTCAGGTGTTTGATGTATTGCTTATATTAATTCTTCATGTGACTAAGCCGCTCATACAGTTTCCGCTAGAATTTGGAAATTGTCGCAAGAACAGATTATACATCAAGTTTGTGGGCATGCTCAGAATGTATTATTGACAAGAAATGATATTGAAGACTTCATCAACATTCCGCTGCATATTTGATGGTTTTTCAGATACTAATCAGCTGAATTGAGGTTTGGGCCATCCGATCTAGAGTTTTTGTGGCGCGGGCGGAGCTATGTTACTTTGACGACATCGGGGCAATGATCTATACTTTTATGATGCCTTCCATATGGTTATGAGAAACTTCGAAGGGCCATCTTTGGCGCCTATTTATTGGGCGTTATAAAAAATGACACCCAACCAAGTTTTCAAAGTCGGATGTCACCGGCAACTCATAAATAAAAGATAAGTCCTCTGTTTATTTTTCTCTAGCATGAAATAGTTGGGGTTGTTTGTTAAAGATTTTTACAAGGAAAAGTGTTATCTTCTCGGTTGTGCTGCTGCGCCTGTTCTACTATTTTTGTGTCTATTCTTCAATTCCTAAACTGGACCCATATTATCCCAACTTCATGGCATACTGAACTCTAGTTCTGGGGTAGTCTTTTACCAGGAATATGGAAATAATTGAAGAAAATGGAACCAACACTACAGGGTTCAGAAAAATTTAGAGGAAAGGAGTTGTATTTTATTTTCTATAATGGTGAGAAGGGTCTACAAATTAAGCAATAAAAATTCAGATTTGTGGTCAGCGAGGGAGCACGCACTTCCCTGTCATTCCTTGACCTTGCTCACATGCACAATGACTCATCTTTCCTTTGAGATTACATCATCCCTAATTATTACCTTGGCGGAGGCCCATGCCCTGCAGCCTATTCTTACCGGTATGCTACTGTTTGTGTAATTGCTACGCATGGAAAAAGTCATTATTTTATCTGTTTCCCATGATAGGGCCTCCGATTTTTCTTTTTCTTTTGGCATTTTGTCATTTCTTGAGTGATAATTTGCGATATGAATTATGATGCCTTAAGTTATTATCAAGACTTGACAATTATTTTATTGTAAAGGAATACAATAGAGAAAGATTGAATAAGATGATGCATCTGAGCGAGTAATTGATCACTTAACCGGACCTGAGGATCTCACTGAATATTTTACTTGCCATATTTTACACGTCGTTTTGAGCTTCAGGGGTTCAGGACTTTACTATTGTTGGAATTTGAATATCTTTAAATTTCGTGTGCTATATCAAATGTAATATATTATTATTCGGGATCGTTTTTGTCTCGTTCTTTGTGTACTTTTGCAGTATTTTCGAGCCAACCTGAGTTCAATACAGGATCACTCGAGCTCAGTTATGTACTACATAGCTCAGCGGGCTCATCTATTGCTACCTAGCTCGGACTGATTTCACGAGAGTACTTTTCAATCGGTCAGGATCAGGACATGTTATATTTGGTGATATGCATCTTGCATGTGCTCGACCCATGTCTCCTGGCACGCATAGCTCAACGCATTACTAGCTCTAGTCTCAGGGTAGCACATTGGTAATCTCATTCCAATTTCCGACTCGGATCCTTGGCCTCTAGCTATCATTGTTGGACTCAGGACATTTTCCACCTAGCAGATGACTACGACTTCGGAACTCGGTTGACCTTGGTGCACCACAGCTCGGGCATTTCAATATAGCAGTAAGCCCCTGTGCAGGAGTTCTGGCATGCAATCTAGCAGTAAGCCCCTAGACAAGAGTTCGGACATGCAATCTTGCAATAAGGCCTTATTCAGCGAGCTCGGAATCTTTATTGGCTTTTGTATCCGGATGGATTTATTTGATGGGCATGGTTATTATTTCTAGAGATCGGG		n.a.
Rs_project_277305	Rs_project_277305__TRINITY_DN6349_c3_g1_i5	FINAL_EXTENDED_DEG_ANNOTATION	29.3738	-0.618559	0.74359	17.4742	0.00156301	0.0207288	TRUE	19.297253575728	8.58646127270136	35.8095687555965	65.8424349819367	12.549435389008	Uncharacterized Ramonda serbica protein													other_or_unresolved																	TATTAGCTCGGGATGATCTTCCTCCGATGCTTGGTTATTTATTAGCTCGGGATGATCTTCCCCCGATGCTTGGTTATTTATTAGCTCGGGATGTCTTTTCCCCGATGCTTGGTTATCTATTAGCTCGGGATGATCTTCCCCCGATGCTTGGCTATTTATTTGCTCGGGATGTTCTTTCCCAGGAGCGTGGCTATCTTATATGCTCGGGATATTTTCTCAGGAGCTCAGTTATCTATGGAGCTCGGCCACTTTATCAGCTCAGATCAGGAGAGCACCTTGTGCTCATATGTATATGCTCGGAGCTCAGCTCGGATTTTATCTTCTATGCTGGTAGCTCACCTCGGCCTCGGATTTATATCCTATGCTCGGAGCTCAGCTCGGATTGGAGCCTTATGTGCTCACGTGTTTTATATTTGGGAGCTCAGCTCGGTCTATTTTCTATGCTGGTAGCTCAC	LARDDLPPMLGYLLARDDLPPMLGYLLARDVFSPMLGYLLARDDLPPMLGYLFARDVLSQERGYLICSGYFLRSSVIYGARPLYQLRSGEHLVLICICSELSSDFIFYAGSSPRPRIYILCSELSSDWSLMCSRVLYLGAQLGLFSMLVAH	n.a.
Rs_project_277316	Rs_project_277316__TRINITY_DN6343_c1_g1_i1	FINAL_EXTENDED_DEG_ANNOTATION	14.2456	0.745698	0.815349	18.6201	0.000933155	0.014464	TRUE	9.60215851392119	0	31.5451077639902	15.4582261219218	15.6402801245577	sp|Q9SVN5|SYMC_ARATH Methionine--tRNA ligase, cytoplasmic OS=Arabidopsis thaliana OX=3702 GN=At4g13780 PE=2 SV=1	probable methionine--tRNA ligase [Henckelia pumila]		sp|Q9SVN5|SYMC_ARATH	Probable methionine--tRNA ligase	1.55e-91	PF19303;PF09334;PF01588;		methionyl-tRNA aminoacylation [GO:0006431]; post-embryonic development [GO:0009791]; reproductive structure development [GO:0048608]	ATP binding [GO:0005524]; methionine-tRNA ligase activity [GO:0004825]; tRNA binding [GO:0000049]	aminoacyl-tRNA synthetase multienzyme complex [GO:0017101]; cytoplasm [GO:0005737]; cytosol [GO:0005829]	ko:K01874	ath:AT4G13780;	other_or_unresolved	Q9SVN5	SYMC_ARATH	reviewed	At4g13780 F18A5.170	Arabidopsis thaliana (Mouse-ear cress)	6.1.1.10		CATALYTIC ACTIVITY: Reaction=tRNA(Met) + L-methionine + ATP = L-methionyl-tRNA(Met) + AMP + diphosphate; Xref=Rhea:RHEA:13481, Rhea:RHEA-COMP:9667, Rhea:RHEA-COMP:9698, ChEBI:CHEBI:30616, ChEBI:CHEBI:33019, ChEBI:CHEBI:57844, ChEBI:CHEBI:78442, ChEBI:CHEBI:78530, ChEBI:CHEBI:456215; EC=6.1.1.10; Evidence={ECO:0000305};		SUBCELLULAR LOCATION: Cytoplasm, cytosol {ECO:0000305|PubMed:16251277, ECO:0000305|PubMed:16297076}.	Class-I aminoacyl-tRNA synthetase family	IPR001412;IPR041872;IPR023458;IPR014758;IPR015413;IPR033911;IPR029038;IPR012340;IPR014729;IPR002547;IPR009080;			AL035528;AL161537;CP002687;AY064009;AY091454;	Aminoacyl-tRNA synthetase;ATP-binding;Cytoplasm;Ligase;Nucleotide-binding;Protein biosynthesis;Reference proteome;RNA-binding;tRNA-binding	GCATCTCTTCAATGGGAATATACTTGACCAAACCACTAACAACTGTACGAGGCTGGGATTCACCAACATCAATATCTTCCACATATAAAGAATCAGCATCAGGATGCTTCTGAGCCTTTAAAATGAGACCGACTCGAATATCCAATCTACTTATGGAAATTTCTGCTTCAGCAGGAGATGAAACCTTAGGTTTTGCATCGGCTGATTTCTTTGGCCGCTCCTTCTTTGTTTTTCCATCTGATATTTTTGTTTCCTTAAGCTTTTCAGAAATTTTCTTGGCTTCAGCTTTCGCTTTCACAATCCTCTCAGCTTGACTTCCAGAAAATCTGTCCCTATAGAACTCTACTTCTTCATCTTTCAGTTCTCTAAATAAAGGTGCTGGGGTTCCAATTGTATGACCAGAAGGTAGAATTTCCCATGGTCTTTTAACTTTTTCAATGTCACTTTTGTCGTCCGAAAGTGAAATTTGTCCTTCAAGAGGCAAATTGAGCTGTTTAAGTACATCAAGGGAAAATGATGGCATAAAAGGTTCTAAAAGACAGGCAAGAAGATACACCAATCCAGTTGCAGTTTTCATCACAACGGAGCAGGAAGGTCGATCTTCTTTGTAAAGCTTCCAGAATTGACTTTCTTGTAAATAAGCATTTCCTTCACCAGAAATTGTCATGGCAATCTTCAAGCCTTGTTTTAATTTAACCTGAATCAAGTAGTCAAAATGTAAATAGCTGTGGCATAAGGTCCTTCAAGGTTCAAATCAAAATAAGTAATTGCATAATTAACAGCTATATATTTTAATATACCTTCTCCATAGCTTCTATATACTGATCTACATAATTACCAATTCTCTCTCCTAGTGCCATGGTCAATGGATGAGAATCTGCATCAGGAGCATCAGGAACGATAGAACCATATCCGGAACCTGATGTAATAAAAAAAATGTTAAAAAGGTCAGCGGGTCCCATTAAAAAATCTTGAAAAGTGAAGTTCAGTTATAAGGTACCGTCTACATCATAGTAGTGAGAACCTTACGGCGCACATGCAAATGTTAACTGCTTTGGTTCTACAAATATTTTCCAAGGGTATTTCTTAGTGATCTAAAAAAGGGAGTCTAAAAAGAGAGAGTCAAATAGGTATTTTGATGTATTGATTCTTAATAAAATGCAACATGTTATCGTCAACCAATAAATGCAATGCACACACCAAAAGGAAAAAGCAGCAACAACTTTAAAATCTCTTTCGCTCCCTATAGTATTAACATGTCAATAATTTATATTAGAAATAATTTCATGGATAGTGGTAAAGTGATGTTCCCTATGGTAGACTTAGGGTACACCACCATTTCCAGGACCATTCTAATGCACAACTGTGTTCCCATCCAACCAAGTCTGAGCTATAAGAAGCTTCCATACATAGTATTTAAGAAATCAACTAGGTATTCCCGGTGCGAGCACAATTTTAAGTGTTCTAAAAGAAATAAGATAGCCACCTGGGTCCTTCGCGATGAAACTCAAGACTCTATTAACAAAATTTCCAAGATTATTCAACAGCTCACTGTTTAACTTCGCTTGCAAGTCAACCCATGTAAACAACGAATCCGATACCTATCAATGGAAAATTAAGCATCCAGTTATCCATTAAACAGGAGATGCTGTCAAGGAACTTCAAGTACAAACATACCTCTGGCCTATTCGTCAGCAAATAGTATCTCCACACCTCCACCGGAATGTTGGTGTCTCTTGCATCATTCCCAAAAACTCCAATCCCCTTGCTCTTGGAAAATTTTCCTACACAAACGACAACGAAACAATTTGACAATTGAATTGAGGATTTTATCCAGCAAAGTCACAAGATAATATATATTTGATTATTTGATCCACTAATCCACTGGATAAATAACCTGATTCATAGTTCAAGTATTCTGTAACGCTAATGGTTTTCATCAAAGTCCAGTTTTCACCCGTTCCGAGAAGTGTAGAAGGGAACATCACCTGAAAAGTATCAATAGAATAAACAAAGCAATATTACACAAAAGAAAACATGAACGTAATTTAATAAGCCTGCTGCTAACAAACGATTATCACAAAATAGCCAAGTGGCAAAAATAATTATAAATCAAAAGGTAAGTTGCCAAAAAGCCATCACCACTCCCTACAAACGGTCCACTCCAAACGAAGAAAACCATGAGTCTCATGTTTTTTTATGGATTTTTGGTTCCGTCGAATAACTATCAAACAACTATCTACCCAGACGAATAGGGCGTTGCACCCAAATGGGCTACAGGCACCTGCACAGATTCACAACTACAGATAATAAACACTCAAGATGCTGAAAAAAAAAATGTACGAGTGGTCAATGGATTCTGTTTGCAAAATCTGTACTCTATTTACCAACAAGAGCATTTGGCTTAGAAGATCATTATAATGTTATAATATTGGAATTTCAACGTCATCGATATATAAATATATACCTTGAATCACTACTCTTTTCAATAGCCAACATAGTTTCTTCTCTCCAAAGGTAATCAAAAACTTAGTATAATCCCTGAAATATCTAAACTTACGACACTTTTGCAAAGCACTACAGTTCAACTGCTTTGCCTTGTGATGGAACAAGGTGCTCGGTCTAAATCTAGTGTTCACAGTTGATATCAACCAAGAACTCCTTTTCTTATATTTTGTTAAACACCATCCAAACTAAAGAATTATAACAAAGACTCCGTACAAGCTCCTAACGAATAAATAAACCCTTCACTGTAATTTAGCTATATTGCATTTATGACCGCTAACATTGTATTGGTTATCAGATATAGATCCAGAGAGGAAAAATCACCAACTAGAGATATGCTCTGCAGTTATAAATATGGAAAGAGGAAATGTCACCGAATATATGTATGTCAGATGGCTACCAACATGTCGCTAAGCAACTAATCCAAAGAACAATCATGAAAACCTGTAGCAAAAACTTTCAGAGATTTATCCGGCAAAATACAAGACCTCTGATGATGCTTTGCTTATACGTCACACTATTCTATGCATAAAATATTACTTAAACAGCACATCTGAAACTTGTTTATGCTTACAGTATGAAATGGCACATTATCCTTGCCCATAAATTGGTACAGTTCAACATTTTCAGGATTCTTCCACCATTTCTCCCACTCAGCTGTATGGCATGCTGTGATTGAGACATATCCAATTGGCGCATCGAACCACACATAGAAAACCTTTTCCTTAAATTTCTCAAGTGGAACAGGAACACCCCATTTCAAATCTCTTGTAATACATCGTGATTTCAACCCTTCTCTGAGCCAAGCATGAGTTGATTGGATAGCATTCTGGCTCCACCCCCCAGCCACGGACATGTTGCCAATGTATTCTTCTAATTTATCCTTCAGTAAAGGAAGCTCAAGAAACAAGTGATCTGTATCACGAATGTGTGGAGTACTGCGACAAACCTTGCACTTTGGATCTAGAAGTTCCGTAGGATTTAATAGCTTTCCACACTTTTCACATTGATCTCCACGAGCAGAATCATAACCGCAACCCGGAGTTGGACAATTACCTTCTACAAGCCGATCAGCCAAGAATCTTTTACAATTCTCACAGTAGAGCTGC	MTISGEGNAYLQESQFWKLYKEDRPSCSVVMKTATGLVYLLACLLEPFMPSFSLDVLKQLNLPLEGQISLSDDKSDIEKVKRPWEILPSGHTIGTPAPLFRELKDEEVEFYRDRFSGSQAERIVKAKAEAKKISEKLKETKISDGKTKKERPKKSADAKPKVSSPAEAEISISRLDIRVGLILKAQKHPDADSLYVEDIDVGESQPRTVVSGLVKYIPIEEM	n.a.
Rs_project_277347	Rs_project_277347__TRINITY_DN6338_c0_g1_i23	FINAL_EXTENDED_DEG_ANNOTATION	7.93435	-0.202115	0.94931	16.7144	0.00219614	0.0262562	TRUE	14.8175261287894	7.58872619194108	1.61081777454559	0.705487124726732	12.7261272699892	sp|Q8VXQ2|ALDH_CRAPL Aldehyde dehydrogenase OS=Craterostigma plantagineum OX=4153 GN=ALDH PE=1 SV=1	aldehyde dehydrogenase [Henckelia pumila]		sp|Q8VXQ2|ALDH_CRAPL	Aldehyde dehydrogenase	3.09e-209	PF00171;		aldehyde metabolic process [GO:0006081]; response to abscisic acid [GO:0009737]	aldehyde dehydrogenase (NAD+) activity [GO:0004029]	amyloplast [GO:0009501]; chloroplast [GO:0009507]	ko:K00128	ko00010,ko00053,ko00071,ko00280,ko00310,ko00330,ko00340,ko00380,ko00410,ko00561,ko00620,ko00625,ko00903,ko00981,ko01100,ko01110,ko01120,ko01130,map00010,map00053,map00071,map00280,map00310,map00330,map00340,map00380,map00410,map00561,map00620,map00625,map00903,map00981,map01100,map01110,map01120,map01130	other_or_unresolved	Q8VXQ2	ALDH_CRAPL	reviewed	ALDH	Craterostigma plantagineum (Blue gem) (Torenia plantagineum)	1.2.1.3	FUNCTION: Oxidizes nonanal, propionaldehyde and acetaldehyde in vitro, in the following decreasing order of reactivity: nonanal, propionaldehyde, acetaldehyde. {ECO:0000269|PubMed:11849595}.	CATALYTIC ACTIVITY: Reaction=an aldehyde + NAD(+) + H2O = a carboxylate + NADH + 2 H(+); Xref=Rhea:RHEA:16185, ChEBI:CHEBI:15377, ChEBI:CHEBI:15378, ChEBI:CHEBI:17478, ChEBI:CHEBI:29067, ChEBI:CHEBI:57540, ChEBI:CHEBI:57945; EC=1.2.1.3;		SUBCELLULAR LOCATION: Plastid, amyloplast {ECO:0000269|PubMed:11849595}. Plastid, chloroplast {ECO:0000269|PubMed:11849595}.	Aldehyde dehydrogenase family	IPR016161;IPR016163;IPR016162;IPR015590;IPR012394;			AJ306960;	Amyloplast;Chloroplast;NAD;Oxidoreductase;Plastid;Stress response	GTCAACTTTACTTGTCAAGATCCCAAAAAGCATCAACTTCCTTCTATACACACTAACACGGAATCAAAAATACTATATTAATTACCCATAAAAAAAAAAATACTATATTAATTTATTATATATTATATTTATGCGTGTGTGTATATATAATCTGTTCTACAAAAGTGTACGCGTAATATCTTCCACCCAAGTTTTGTTCTTTTTGTTTGGCAGCGGGCTTTTCAAGATTTTCTTGATAACAGCGGCGCCGATGGATGCGGAAGCAGTGGTGAATGAGCTGAGAGCTACCTATTCTTGCGGTAAGACCAAGACTTTAGATTGGCGGGTTTCTCAGTTGAAGGCCCTTCTGAAAATTACAGATCATCATGAAGAAGAGATTGTTCAGGCTTTGCATTCTGATCTAAATAAACCAGAATTTGAGTCCTTTCTTCATGAGATTAATGCAGTATCAGCAACATGCAAGTTAGCATTGAAGGAATTGCGCAAATGGACAACGCCAGAAAAAGTGAAAACCTCAATGACTACCTATCCTTCAAAGGCTGAGATAGTATCGGAACCTTTGGGTGTCGTGTTAGTCATATCAGCTTGGAATTATCCATTTGTGCTCTCTCTTGATCCGGTGATTGGAGCTATTGCAGCTGGTAATGCTGTAGTATTAAAGCCTTCAGAAATCGCCCCTGCCACGTCATCAATGCTTGCAAAACTTCTTGGGGAGTATATGGATACGTCTGCGGTGAAAGTTATTGAGGGTTCTGTGCCCGAAACTACTGCATTACTTGAGCAAAAATGGGATAAAATATTTTACACAGGGAACGGTAAGGTGGGACGCATTGTGTTAGCTGCAGCGGCAAAGCATCTTACCCCTGTGGTTTTGGAGCTTGGTGGGAAATGTCCAGCTGTCGTTGATACAAATATCGAATTAACAGTTGCTGCTAGACGTATCATTTCAGGCAAGTGGGGATGCAATAGTGGGCAAACCTGTGTTTCTCCTGATTACTTAATAACTACAAAAGAGTATGCTCCAAAACTGGTAAATGCTCTTACATGCGAGCTCGAGAAATTCTATGGAAAGGATCCTCTGCAATCAAAAGACTTGTCAGCCATAGTGAATTCCAACCATTTTGATCGCTTAGCGAGATTGATAGATGATGAGAAGGTCTCTGGTAAGATCATTCATGGAGGTCAACGGGATAAAGTCAATCTCAAGATTGCTCCCACTTTAATGTTGGATGTCCCAGCTGATTCTCTGATCATGGGCGATGAGATATTTGGACCTTTACTTCCTATACTCACGGTCAACAAAATCGAAGACAGTATCGGTGAGATTAATGCCAGATCGAAGCCACTGGCTGCGTATGTATTTACAAATGACAAAAGGCTGAAGGAAGAGTTCATAAAAAACGTCTCCGCAGGGGGTATGCTCGTAAACGACACCACTCTACATCTGACGATACCCGGTTTGCCGTTTGGAGGAGAAGGAGAAAGTGGAATGGGAGCAT	MRVCIYNLFYKSVRVISSTQVLFFLFGSGLFKIFLITAAPMDAEAVVNELRATYSCGKTKTLDWRVSQLKALLKITDHHEEEIVQALHSDLNKPEFESFLHEINAVSATCKLALKELRKWTTPEKVKTSMTTYPSKAEIVSEPLGVVLVISAWNYPFVLSLDPVIGAIAAGNAVVLKPSEIAPATSSMLAKLLGEYMDTSAVKVIEGSVPETTALLEQKWDKIFYTGNGKVGRIVLAAAAKHLTPVVLELGGKCPAVVDTNIELTVAARRIISGKWGCNSGQTCVSPDYLITTKEYAPKLVNALTCELEKFYGKDPLQSKDLSAIVNSNHFDRLARLIDDEKVSGKIIHGGQRDKVNLKIAPTLMLDVPADSLIMGDEIFGPLLPILTVNKIEDSIGEINARSKPLAAYVFTNDKRLKEEFIKNVSAGGMLVNDTTLHLTIPGLPFGGEGESGMGA	n.a.
Rs_project_277352	Rs_project_277352__TRINITY_DN6338_c2_g1_i2	FINAL_EXTENDED_DEG_ANNOTATION	28.0623	-1.91869	0.799007	16.1653	0.00280516	0.0309002	TRUE	21.740327179071	54.8878264029318	40.8508873868875	30.2580732081462	5.77928365738873														other_or_unresolved																	TTATTTTTTTTTTTGTTTTTTTTTTTAAGCTTCTGCTTCGTAGTTTTTGTTTTACCAAACCTCAGTTTTTGTGTTTTTGAACCAAAGCTTTGATACCATGTTAGAAATCTAAGGTTTGGGGAGAAATGGTTTTGTGATTATCAACTCTGTGATTTCTCCATTTCTCCAATTACAATGTTACAATACACTTCTATTTATAGCTAAAACATAGCTACCTAATCAATATTTTATCTATACATCCTTATCATGATAGCTCACATATTTTGACTAAGAACACACTAAATCTTATCTTTAACAAACATATCTCTTGCATTAATTACAAGATGACAAACTTAATTATTTGCATATCTTTATTTTCAACACTCCCCCTCAAGTTGTGCATGGGTGCCAAACATGCCCAACTTGACTTTGAAAATTTGTTTCCGACTCTTCCTCTTTTTTTTTTTTTTTTCGGGGTCTAGATCCTCATTTGAGGTCTCGATCCTCTTTTCGGAAGTCTGCTCTCTTTTGAAAGTCAGCTCCTCTTTGGAAGTCTGTGTCAGC		n.a.
Rs_project_277353	Rs_project_277353__TRINITY_DN6338_c3_g1_i1	FINAL_EXTENDED_DEG_ANNOTATION	7.46509	-2.80728	1.19128	20.8045	0.000346219	0.00716635	TRUE	8.06171218046357	0	10.8030400807318	15.8725017685316	1.21250386180519	sp|Q94HW2|POLR1_ARATH Retrovirus-related Pol polyprotein from transposon RE1 OS=Arabidopsis thaliana OX=3702 GN=RE1 PE=2 SV=1	Cysteine-rich RLK (receptor-like protein kinase) 8 [Dorcoceras hygrometricum]		sp|Q94HW2|POLR1_ARATH	Uncharacterized mitochondrial protein AtMg00810	2.84e-28	PF07727;				mitochondrion [GO:0005739]			other_or_unresolved	P92519	M810_ARATH	reviewed	AtMg00810; At2g07683	Arabidopsis thaliana (Mouse-ear cress)					SUBCELLULAR LOCATION: Mitochondrion {ECO:0000305}.		IPR043502;IPR013103;			Y08501;BK010421;AC007143;AC007730;CP002685;	Mitochondrion;Reference proteome	GGGGCATGCATAAACTGGCTGACACAACTCACCGGAAAGGCAATATCAGGTCTTGTATGAGAAAGGTAGATCAGTTTTCCAACTAGACGTTGATATCTTCCTTTATCTATTGGATTACTGCTTGTTGTTCCTCCTATCTTTACGTTAGGATCCATGGGAGTATCGGTTGGTTTGCATCCCAACATTCCAGTTTCTTTTAACAGATCTAGTACATATTTGCGTTGGGAGACAGAGATTCCTGATTTATTTATTGCTACTTCAATGCCAAGAAAGTATCTTAACTTCCCCAAGTCCTTCATTTCAAACTCAGTTGCCAATTTTTCTTTTAATCTCTTCATTTCATCTTGGTCATCACCTGTAAGAACAATGTCATCAACATATACAATAAGAAGAGTTTTCTTTCCATTCATGTGTCTATAAAACAGCGTGTGATCTGTATTGGC	ANTDHTLFYRHMNGKKTLLIVYVDDIVLTGDDQDEMKRLKEKLATEFEMKDLGKLRYFLGIEVAINKSGISVSQRKYVLDLLKETGMLGCKPTDTPMDPNVKIGGTTSSNPIDKGRYQRLVGKLIYLSHTRPDIAFPVSCVSQFMHA	n.a.
Rs_project_277357	Rs_project_277357__TRINITY_DN6338_c12_g1_i1	FINAL_EXTENDED_DEG_ANNOTATION	10.1037	-1.95696	0.823087	15.4671	0.00382423	0.0380427	TRUE	8.97710519949818	15.8154088777524	11.6810043459105	14.1738465371456	2.30092692537305	Phosphoribulokinase, chloroplastic (PRK) (PRKase) (EC 2.7.1.19) (Phosphopentokinase)	phosphoribulokinase, chloroplastic-like [Dorcoceras hygrometricum]	sp|P09559|KPPR_SPIOL Phosphoribulokinase, chloroplastic OS=Spinacia oleracea OX=3562 PE=1 SV=1	sp|P09559|KPPR_SPIOL	Phosphoribulokinase, chloroplastic		PF00485;		reductive pentose-phosphate cycle [GO:0019253]	ATP binding [GO:0005524]; phosphoribulokinase activity [GO:0008974]; protein homodimerization activity [GO:0042803]	chloroplast [GO:0009507]; cytoplasm [GO:0005737]			chloroplastic_or_plastid_annotation	P09559	KPPR_SPIOL	reviewed		Spinacia oleracea (Spinach)	2.7.1.19		CATALYTIC ACTIVITY: Reaction=D-ribulose 5-phosphate + ATP = D-ribulose 1,5-bisphosphate + ADP + H(+); Xref=Rhea:RHEA:19365, ChEBI:CHEBI:15378, ChEBI:CHEBI:30616, ChEBI:CHEBI:57870, ChEBI:CHEBI:58121, ChEBI:CHEBI:456216; EC=2.7.1.19;	PATHWAY: Carbohydrate biosynthesis; Calvin cycle.	SUBCELLULAR LOCATION: Plastid, chloroplast.	Phosphoribulokinase family	IPR027417;IPR006082;IPR006083;		NP_001413345.1;	X07654;M21338;	ATP-binding;Calvin cycle;Chloroplast;Direct protein sequencing;Disulfide bond;Kinase;Nucleotide-binding;Photosynthesis;Plastid;Reference proteome;Transferase;Transit peptide	GCCACACTTTATAACTCACACATCTCCCCCTTACAATAAAGACACCTAATAAAATTCTTTCTGACGTGGAAGCTCAGACACAGCTGCAACCACATAGCATACACAGAATTTTACTATAACCTAAAACAAAAGAGAAATTTATAAAAGTTGCTAGACAAGCTATTGGTTGGTGTACTTAAAACAGAAGCCCCAAACCTCCTTTTATACTAAAAGTTTTGGCCTAATTTTCTCCGATTCACGACGTGGGGCAAAAGCCCAATCCTATCATGATGCTCGTGACTTATTTTAGAAAATGTTTTTTATCTCAATCTTGTGGAGATTTTGTATCTGTATTTGTCAAACTTGGTTGTTGTCGATTTATTGTAAATATTCTTTGAAAAAAATACCTCGTTGCCATAGTAGGAGTCGGGGCCATAGGTGAATTTGATTCCGGGGTAAGAGCATGTGAGCTTCCTTCCACAAGCAATCCAAGAGATGGTGGATCCTTGATCAAA		n.a.
Rs_project_277381	Rs_project_277381__TRINITY_DN6347_c0_g4_i2	FINAL_EXTENDED_DEG_ANNOTATION	17.356	4.22976	0.90579	57.8907	8.0449e-12	3.71483e-09	TRUE	2.90298414916216	29.3899325581825	3.36674630490311	0.368047330349286	50.1006918522974	sp|P20825|POL2_DROME Retrovirus-related Pol polyprotein from transposon 297 OS=Drosophila melanogaster OX=7227 GN=pol PE=4 SV=1	hypothetical protein F511_30328 [Dorcoceras hygrometricum]		sp|P20825|POL2_DROME	RNA-directed DNA polymerase homolog	1.07e-80	PF17921;PF17917;PF00078;		DNA integration [GO:0015074]; DNA repair [GO:0006281]; proteolysis [GO:0006508]	aspartic-type endopeptidase activity [GO:0004190]; endonuclease activity [GO:0004519]; nucleic acid binding [GO:0003676]; RNA-directed DNA polymerase activity [GO:0003964]	DNA polymerase complex [GO:0042575]			other_or_unresolved	P20825	POL2_DROME	reviewed	pol	Drosophila melanogaster (Fruit fly)	2.7.7.49; 3.4.23.-		CATALYTIC ACTIVITY: Reaction=DNA(n) + a 2'-deoxyribonucleoside 5'-triphosphate = DNA(n+1) + diphosphate; Xref=Rhea:RHEA:22508, Rhea:RHEA-COMP:17339, Rhea:RHEA-COMP:17340, ChEBI:CHEBI:33019, ChEBI:CHEBI:61560, ChEBI:CHEBI:173112; EC=2.7.7.49; Evidence={ECO:0000255|PROSITE-ProRule:PRU00405};				IPR001969;IPR043502;IPR001584;IPR041588;IPR021109;IPR050951;IPR043128;IPR012337;IPR036397;IPR000477;IPR041373;			X03431;	Aspartyl protease;Endonuclease;Hydrolase;Nuclease;Nucleotidyltransferase;Protease;RNA-directed DNA polymerase;Transferase;Transposable element	ACTTTTCAAAGTTGGACTTACGCTCGGGCTATCACCAAATCCAAGTACGACATGCGGATGTTCCTAAAATAGCTTTTAGGACACATTCAGGGCATTACGAATTTCTAGTGATGCCGTTTGGAATAAAAAATGCTCCGGCCACATTCCAAGCTACTATGAACGAGGTACTCCGTCCATATTTGCGGATATTTGTCCTTGTATGTTTTGATGACATTTTAATTTATAGCAACACATGGCGTGAACATTTGGTACATGTGGAGATTGTGTTAAAAGAATTATGATGTCATCAGTTGGTATTGAATAAAAAAATGTTGTTTTGGGATGGAAGAGGTGGAATATTTGGGTCACCTCATTTCTGATAGAGGGGTGTCGATGGATGATAAAAGAAAATTGTGAATATGAGAGAGTGGCCAACTCCAAAATATGTGAGAGGGGTGCGTGCATTTCTTGCGCTCACGGGGTATTGCAGAAAGTTCATAAAGGCGTATGGATTAATAGCTAAGCCTTTAACTGAGTTACAAAAAAAAATAACTTTGCTTGGGGAGTGGAAGCACAACAAAGTTTCGAACAACTCAAAGATGCTATGGTAAGGGCCCCAGTTTAAGATTACCAGACTTTACTAAAGAATTTTTGATTGAGTATATGATGCATCAGGAAAAGGAATTGGGGTTGTTTTGTCTCGAGAAGGAAGACCAATTGCTTTCTTTAGCAATGCTCTAGAAGCAAGGACCTTGGCCAAATCAACTTATGAAAAAGAACTAATGTCCTTGATGATGGCCATACAGCATTAGCGGCCATATTTATTGGGACAAAAGTTTGTTGTCATCACCGATCATAGGTCCCTCAAAAGCTTGTTTCAGCAGCTCATAAACACACTGGATCAACAACAGTGGCTATCCAAATTGTTGGGGTATGTGTGAAGCCCCGGAATTTTGGTCAAATAACATTACGTGATATCAAAATAGTATTCAAAAGTAATAAAAATATTGGATTTGCATTATGGATAAACTGAATTGTATTAATTAATCTTATGGACTTTAAAAC	FSKLDLRSGYHQIQVRHADVPKIAFRTHSGHYEFLVMPFGIKNAPATFQATMNEVLRPYLRIFVLVCFDDILIYSNTWREHLVHVEIVLKEL	n.a.
Rs_project_277392	Rs_project_277392__TRINITY_DN6332_c0_g1_i16	FINAL_EXTENDED_DEG_ANNOTATION	28.4264	-3.58499	1.49609	20.7584	0.000353578	0.00727946	TRUE	89.8474867516126	31.6468926930577	6.92110640017972	0.141097424945346	7.48049211509593	hypothetical protein F511_42513 [Dorcoceras hygrometricum]	hypothetical protein F511_42513 [Dorcoceras hygrometricum]	hypothetical protein F511_42513 [Dorcoceras hygrometricum]			6.37e-18								other_or_unresolved																	CAGCAGTTGGACACGGGTTAGTCGATCCTAAGAGATAGGGAAACTCCGTTTTAATGTGGGCGCTTGCGCCCCACCCTCGAAAGGGAAGCCGGTTAACATTCCGGCACCTGGATGTAGATTCTCCACGGCAACGTAACAGAACCCGGAGACACGGGCGGGGGCCCTGGGAAGAGTTTTCTTTTCTTCTTGACCACCTATCACCCTGAAAACGGTTTGTCCGGAGCTAGGGTTTCATGATTGGCAGAGCTCAGCACCTTTGTTGGGTCCGGTGCGCTCCCGACCGTCCTTGAAAATCCGGGGGATGGAATAGCTTTCATGCCAGGTCGTACTCATAACCGCAGCAGGTCTCCAAGGTGAACAGCCTCTAGTTGATAGAACAATGTAGATAAGGGAAGTCGGCAAATGTGTTCTGTAACTTTGGGAGAAAGAATGGCTCTGAAGGACCAGCTAGTGGGTTCTTGCATGACGATGTTATGGCTTTGATGAGATAGCCCTTCACGGGGTTGTTTTGTCTTGGCTGTGGTGTTATAGTGCATGAAGCAAGCTAGTAGTTTTGATCTCATTTCGGTGGGGTTGAGGTTATTAGTTTATCCTGCTGGCACTTAGGGTCCAAGTCAGAACTGGGACTAACTAGGAGAATCCGACTGTTGAATCGAAACAAAGCATTGTGATGGTCTCAAAATAGTTGATAACACAATGTGATTTCTGCTCAGTGCTCTGAATGTGAATATGGTGAAAACCAATCAAGCACGGGTAAACAGCGGGAGTAACTATGACTCTCTTAAGGTAGCCAAATGCCTCGTCATCTAATTAGTGACGCGCATGAATGGATTAACGA		n.a.
Rs_project_277396	Rs_project_277396__TRINITY_DN6332_c0_g1_i5	FINAL_EXTENDED_DEG_ANNOTATION	8.64582	-1.98873	1.24303	15.0999	0.00449834	0.0424219	TRUE	23.0745577975094	0	10.5604725645795	1.5274342658839	5.82290595881388	hypothetical protein F511_33236 [Dorcoceras hygrometricum]	hypothetical protein F511_33236 [Dorcoceras hygrometricum]	hypothetical protein F511_33236 [Dorcoceras hygrometricum]			5.95e-17								other_or_unresolved																	CCGGCACCTGGATGTGGGTTTTGCGCGGCAACGCAACTGAACGCGGAGACGTCGGCGGGGGCCCTGGGAAGAGTTCTCTTTTCTTCTTAACGGTCTCTCACCCTGAAAACGGTTTGTCCGGAGCTAGGGTTTAATGGCTGGTAGAGCGGCACACCTTTGTGCCGTCCGGTGCGCTCCCGACGATCCTTGAAAATTCGCCGGAAGGAATAATTTTCACGCCAGGTCGTACTCATAACCGCAGCAGGTCTCCAAGGTGAACAGCCTCTAGTTGATAGAACAATGTAGATAAGGGAAGTCGGCAAATGTGTTCTGTAACTTTGGGAGAAAGAATGGCTCTGAAGGACCAGCTAGTGGGTTCTTGCATGACGATGTTATGGCTTTGATGAGATAGCCCTTCACGGGGTTGTTTTGTCTTGGCTGTGGTGTTATAGTGCATGAAGCAAGCTAGTAGTTTTGATCTCATTTCGGTGGGGTTGAGGTTATTAGTTTATCCTGCTGGCACTTAGGGTCCAAGTCAGAACTGGGACTAACTAGGAGAATCCGACTGTTGAATCGAAACAAAGCATTGTGATGGTCTCAAAATAGTTGATAACACAATGTGATTTCTGCTCAGTGCTCTGAATGTGAATATGGTGAAAACCAATCAAGCACGGGTAAACAGCGGGAGTAACTATGACTCTCTTAAGGTAGCCAAATGCCTCGTCATCTAATTAGTGACGCGCATGAATGGATTAACGA		n.a.
Rs_project_277405	Rs_project_277405__TRINITY_DN6336_c2_g2_i1	FINAL_EXTENDED_DEG_ANNOTATION	17.7568	-1.79099	1.03212	17.8346	0.00132938	0.0185092	TRUE	20.6698648269548	0	30.1292035101253	30.2557142940233	5.93440894473692	hypothetical protein F511_45085 [Dorcoceras hygrometricum]	hypothetical protein F511_45085 [Dorcoceras hygrometricum]	hypothetical protein F511_45085 [Dorcoceras hygrometricum]			1.12e-09								other_or_unresolved																	TGAGAAATGAGGAAGAGGCGAGCCAACAAAAGTTGCTGGGTTCAACACCTTCACCAACTGTTGGAATTTTCTCATCTCAGAAATTAAATGTCGTGAGGGCCATAATCCGAGAACAACGGGTTGTAATGCTTGTCGATTAGAAACCAATGATTCATCCAAAACATTTGCGATTTTTTTTTTCGGTTCTGATCTCGCAACCGCATACTTCTTTATCGGATTGGGGAATTCTCATGGGAGACGTGGGTCTGACTCGCCGATGGAGAGATCCGACACGAAACTTCAGATCTCTTCCGCGGACGAACGTTTGATCTTCGTATACTGTCTTCTGATCCTCGAGTGAGAATCAGGGGATGTAGGAGATCTATTGAGAGCTTCATGTGTCGAATCTGGAAGTTGCAGAATAACTCGTCGGCGGAGGCGGCTTTGCCAAAATACGAGTTGAGGTGGTAGAAAAGTGACGAAAGCCAGTCTCAGAACGTTGCTTGTTGAGCCGTGGTGGTGCAGTCATCTATTCTACCCCATGTTGAGGGTAGTTGTACAGATGAAAACTGCGCGGCCACCAAATCATGAATCGCATCACCATCATTGACCGGAGAAATACGGTGATATAACTATAATCTCTTGTTACACTTGTTTTATGAATTTTTTCTAGTATGGTTAATTCAATCCAAAAGTTAAATATCAGCATTTCAAATTCTTTACTTATCTAAGCATAAGTTCTTGGTCCATGCGAATGATTTTGGTAAGAAGATCTATTATTTAGGTCTAGCTTAGCATGTTTTGCAGAAGTCATTACCATAAGCTTGCAATATTGCGTGGATTAGAATGCTATTGCGTTAATTGTACCAAAAAATGGATTCTCCCGGAGAAGTTATATGAGATTGCTGGTTGGATAACGCTGGTTCGATCAGTGCTTGATCTCTCCCAGCAATATTCTTCTATTTTTCAGCCACCACTAAGTTAGCTTGCTATTGGTTTAACCTGTTGCTTTCTTCTGTTAATTTTTATCTGTACTGCCATGGTGTAAGGGACGAAACACACAAATCAGAAGCAGATTCTCGGATTGATATCTCAATTAAGCATTGGCGTATGAGAAATAACGATGAACATCAAAAGCCAAGCTGCTGTGTTCTTATTCTCACTTATATGACATTGATGGGGGGCACTCCTTAACAGAGAAAACAAATGCCATGCTTCTTCTATTTATAAAGATGATTCACAAAGATTCTCGGAGAAACCAAGTTTTCAAAGGGAAGAATGAGAACACTTGTTAAAGTTCCAATCTTTTTCAAGCTTAACACAAAACCCAGCAAATGCTTCAAGTCTCATTACATAATTTCTATTCTCTAATTGCTTGTTTTTTATGTGATTTGTCGATAGTGGCTGGTGGCTTGTTCCTGACTTTTGCAGTTAGAATTGAAAAGGCTTGTGTATTTCAATTATGTAAGCATCGAGTTCGAATTTTTGATGAAGCAAGAAAGGTAATTAGGTTATTCATTTGAAGCCATCCCCGAGCAGTTCAATTATTTGAAAGAGGAAGTCTTCTGGTTGGTTGTCATAGAGCATAAAATAATTCAAATATAAGTGCTCGTATAATTTATGCAGGTTATTATTATTGTGGATTGTTCCTGTCTGGTTTTTTAGTATAATTTTTGCAGTATTTTCGGGCATGCAATCTCGCAATAAGCCCTGATGCAGGAGTTCGGGATGCAATCTAGCAGTAAGGCCCTATTATATCATATCAGATCGGGCGTGCAACTAGCGGTTGACCTCGACTTCATAACTCAATCTACACGCCATTATTTATGGTTATTTCTTTCAAACTGTTACTTTAAATTCGTGTGTATGCATATTACACTGTTATTGCAGACTATGGATCGGGCATAA		n.a.
Rs_project_277407	Rs_project_277407__TRINITY_DN6336_c2_g3_i1	CENTRAL_HYBRID_MAP_FALLBACK	4.14904	-0.47089	1.18216	16.0491	0.00295399	0.0319871	TRUE	2.15258173744204	0	7.21497777695718	9.48850311933131	1.52810560772161														other_or_unresolved																	CAATTAAAATGCAAATTATTATTATGGTGGATTGTTTCTGTCTGGCATTTTGGTGTACTTTTGCAGTACTTTTGGGGCGATCTCAGTTATAGCTCGGGCATGCAATCTTGCAATAAACCCCGATGCAGGAGTTCGGATATTCAATCTAGCAGTAAAACCTGTTATATTAGATCGAGCGTGCAACCTAGCAGTTGGCCTCGACTTCAGTACTCAATCTACACGCCATTATTTATGGTTATTTCTTTCAAACTGTTACTTTAAATTCGTGTGTATGCATATTACACTGTTATTGCAGACTATGGATCGGGCATAA		n.a.
Rs_project_277452	Rs_project_277452__TRINITY_DN6339_c0_g2_i6	CENTRAL_HYBRID_MAP_FALLBACK	8.00736	-1.56227	0.799746	14.9074	0.00489708	0.0448879	TRUE	9.12464124939519	1.89718154798527	13.1130091561462	12.5464181518684	3.02069662522454	sp|Q8LPQ5|BTS_ARATH Zinc finger protein BRUTUS OS=Arabidopsis thaliana OX=3702 GN=BTS PE=1 SV=1			sp|Q8LPQ5|BTS_ARATH	sp|Q8LPQ5|BTS_ARATH Zinc finger protein BRUTUS OS=Arabidopsis thaliana OX=3702 GN=BTS PE=1 SV=1	3.32e-107								other_or_unresolved																	ATTGATTGAATGTGTCTTACCATGGCTGATCAGATCACTGAGTGAAGAGGAAGCTCGACGTTTCCTCTACAACATGCACATGGCAGCTCCAGCATCAGATACTGCATTGGTTACTTTGTTCTCTGGTTCGGCATGTAAAGGTCACTGAAGGGGCGCCTGTTTGTGTTCTAGTGCAACTGGCTTGGGTGGTTGTTACCCGTAGGTAGTGCCCTGGTGTTGCAACACCCTTGCATGGGCATAAAGTTGACGAGCCCTTACGGGACTAACCTGCTACTGGTTGTTATGCAAGGACTCTTACAGAAACCCAGAATAGTTGTCAAATCTTGTGGATTGTGGCAATTTTACAATTAAGTGTGAGAAGACAGTTAAGCAAGAAAAAAATCTCTAGTGGAAAGTAGTGGTTGCAAATTTCAGGGACAGTATTCCGAAAAACTTGACCAGAGCTCCTAGCTCAAGTGGTATTGTACCCTTCGGCGAACCGGGAGGTCTCGAACCCCGCCCCTTCCTAATGAATACTGTAGGTTGTATAAAAAAAAAAAATTCCGAAAAACTTTTCTAAATTCCCTCGTGTTCCTGGTTTAGGAGTAGACAGGAGTAGTCTAGGAATTAGTTCCCTTGCCACAACAAAATCTTTGCGTTCTTTGTCATTTAGTGCTACCGTTCTTAACTCCAGTCTTTTCAACTGGGAAGCAGAAACCAACTCCTCAGAAAGTAGGTTCACAATACGACCCATTGACAATTGATTTAGATTTCATAAAGCCATTCGAAAAGGCTTGGAATCTCTAGATCTGGAATCTGGGAAACTTAGTGATTGTGGTGAAAATTTTCCCAGACAGTTTAGTGGTAGATTTCGTCTTTTATGGGGTTTATACAGAGCTCATAGTAATGCAGAGGATGATATTGTGTTCCCTGCCTTGGAATCCAGAGAAACTCTACATAACGTTAGCCACTCTTACTCATTGGACCACAAGCAAGAAGAAGAATTGTTTGAGGATATTTCATTGGCACTAGACGAGCTTTCTCAACTTCACGACTATTTGAATTATGAAAACTTGGCCGAAGATTTGAGTGAGAGAGTCCCTGGTTCTTCTTCTATTACTGATACCTTGAGAAAATATAATGAGCTGGCAACAAAGATTCAGGGCATGTGCAAATCCATTAGAGTTACTTTAGACCATCATGTTATCCGTGAAGAGCTTGAGCTTTGGCCGTTATTTGACAAGCATTTTTCTGTGGACGAGCAGGACAAACTTGTTGGGCGGATAATTGGCACAACAGGTGCAGAAGTGCTTCAGTCAATGCTGCCATGGGTAACATCTGCTCTTACTCATGAGGAACAAAATAGGATGATGGAAACATTGAAGCATGCTACCAAAAACACTATGTTTAGCGAGTGGCT		n.a.
Rs_project_277471	Rs_project_277471__TRINITY_DN6374_c0_g1_i5	FINAL_EXTENDED_DEG_ANNOTATION	13.387	-0.946706	0.935146	16.8694	0.00204916	0.0250114	TRUE	5.79604702409143	25.5467316534806	14.4636577624124	22.51113423242	3.02968540654323														other_or_unresolved																	AGAGGGGCGAATTTCCCTTCGATTCTAGGCTCCATTTTCTTGTAAATTAGTGAAGGTAAGATGCTATACGCTACCTTGGTCATTATATTTCCCTTGTATCTCGATTTTTTTTATGGTTTTGTGGAGCTAGGGTTCGGTTTTTGTTGGGATTTAGGGCTGCTGCGAGTGGCTTGATCTTTTGGTTGTGTATGTTCCGATTTTCTTCTGTTTCCAGCTCGAAAGTTTGCTGCTATTTGGGTCTGAAAATCCTGCTGTTGTTATGTTCGAAATTTATGCTAAATTGGTCCAAAAATCTTGCTGATTTTGGTTCGAAAATCCTGCTACATTATGGCTCAAATTCCTGCAATATTGTGGTTCGAAAATGTTATTGTTTAGGTTCAATTTTTTGTGGTTTTGATCAAGTTTGAAAACCTACTGCTATAGTTCAAACTTTATGCTGTTTGGGGTTGAAAAATAGGCTCTAGTAGTTCAAAAAATGTACTGCTGTAATGTGTTTCGAAAAATGATGGTTTTGGTTCGAATTCCTACTGTTTTGGGCTTAAATTTATACTGTGTTGGGTTTATAACCTTGCTGCTAGTTCTTGAGACTTGTCTGCTATGTGGTTTGAAGTTAGGTTATTGTTGGATCAAATAGGCATGATGCTGAATCGAAGTTCTTGTCTGTTATGGTATCGATTTACACTGCGTATGCTATTTTGAGCCGAAATTATGCTGTTATGTTGAGTTCAAAAAACCTTGCTATTAGTATGGTAAAAATCTGCTCATTGTGGTTCATATCGTAGTAATGTTCCAGTTGGTATAGGACCATGATTTGAGATCTATATGGCTGTGTGTTTGAGTTGGGATGTGTATAAGTGACATATATTCATGAATGTGGGTGTCCTAGCATGTATTAGTGTGTATGTTTGCTATCTTTTGTGATTGATGAGTTATTGTTAAATTATGGAGGCTAAATTGATTAGTGCAGTTGATTTAAAGTGGGTATGACGATAATTCGAGTATGAACATTATAACTGAAATTTGGATAGTACGAGAATGATTTTGATTGGTAGGTCCTTGCTTTGAGTATAAATAATAAAATTTAAGTAACAAGTGAAATATTGAACCTTATATGAATCTTTAAATGAGGAGTATTGAGTATTGATGGAATATTGAATGAAGGAAGTAATGTTGATTGGACATTC		n.a.
Rs_project_277475	Rs_project_277475__TRINITY_DN6374_c1_g1_i2	FINAL_EXTENDED_DEG_ANNOTATION	9.37755	-2.17809	0.852748	25.4427	4.09817e-05	0.0014686	TRUE	8.47520873952751	2.86215375756712	16.9099367675751	17.1092085517136	1.87023316253801														other_or_unresolved																	TCCCAAGCCCCAAAACAACCCTTAACCTCGTCCACTACATCAACTAAATTCAACCACAACTGTAGGGATTTTCGATCAAGAATCAGAACAGTAACCACTCAATTCAGCAACTACAATAGGTCCATTTCAGAATCTAAATTTTAAACCCAACAGCCTGAAATTTTCGAACCCAAGTGCTGCAGATTTTATGGATTGAAATGGCAGCAGGTTTTGAATCATGTAACAACATAAAAACTCAAGCCAAATACAAGTAGTAAATCTCACACACCAACAAGTGATACAACAAAAATCCTCCCCCTATAAGCAGTAAAAGAATCGAGGCTCAAGGGGTTGATTTCTTCCTTTATTTTGTTTGACATGAGCTTCTTTAAACATAATCACAAATCAAAGCATGAAAATTTCAAATTAACAATGAAATCTTTATTTTACAAGGATAAAAATGCTCCTGCAAAATCGATTGACCCAAAACTTTTCCCTTAACCATACAAATTCGAACCCAGCATAAAAATGTAGGAAGGAGATGGGTTCAAGAGTTAAAAATAGTTACTCACCCAAACCTTAGCAAAGAAAATTCAAGATTAAAGTTAGCCCTTATCCAAACCTTGCAGGCTGAAGAAAAAATGGCGCAAAGAAGTATGGGGAAGAAGGGTGGAAATCGTATGAGGAGGAGAGAGGGAGTAGTGAATTTTGGACCATACAATCCTAGGTACAAGTAGTGATATAATCTTTAATACTTACTACATTCACAACTCC		n.a.
Rs_project_277522	Rs_project_277522__TRINITY_DN6311_c0_g1_i1	FINAL_EXTENDED_DEG_ANNOTATION	5.40252	0.572258	0.785657	14.656	0.00547049	0.0483028	TRUE	7.16158147600167	0	4.53858194685932	2.65096578065655	10.5726584558139	Uncharacterized calcium-binding protein At1g02270	uncharacterized calcium-binding protein At1g02270-like [Henckelia pumila]	sp|O81916|YC22_ARATH Uncharacterized calcium-binding protein At1g02270 OS=Arabidopsis thaliana OX=3702 GN=At1g02270 PE=2 SV=2	sp|O81916|YC22_ARATH	Uncharacterized calcium-binding protein At1g02270		PF03372;			calcium ion binding [GO:0005509]; catalytic activity [GO:0003824]; mRNA 3'-UTR binding [GO:0003730]	chloroplast [GO:0009507]; membrane [GO:0016020]; nucleus [GO:0005634]		ath:AT1G02270;	other_or_unresolved	O81916	YC22_ARATH	reviewed	At1g02270 T6A9_9 T7I23.22	Arabidopsis thaliana (Mouse-ear cress)					SUBCELLULAR LOCATION: Membrane {ECO:0000305}; Single-pass membrane protein {ECO:0000305}.		IPR050410;IPR011992;IPR002048;IPR036691;IPR005135;			U89959;CP002684;AY052704;AY063716;	Calcium;Membrane;Metal-binding;Reference proteome;Transmembrane;Transmembrane helix	ACTCAAAACCAATTGGTAATTAGTTGAGTAGCCCATGTATCTTATAAGGAGCTCACAGAACTTGTAAATCCTCAATGCGGGACAACTCTCAACAAACAATAACTACTCAAAACCCCTTTCCTTGTACTTTTATCCCTACCCAAACTTCACACCACACATCTGCGATATATGAAACTTGTACAAACTGAAGGTGATTTCTTACAAAATCAAGAAAGGAATAAAAGATACCAAGAAATTTTCATCATATAAGTCATAATACAGTGTGTACTTGATGTCTGTTGAGAGTTGTTTCCAAATTGGAAATTTATAAGCTCTTTAAAATATGTTGCTCCACTTATCACCAATTGTTATGAGTTGGAACGAACGAATTTTTTAATAATGTCTACTTTGACACAAGAAGATAGAGAAAATCTACGTAATTTATCAACCCCGTTTTGTTTAATGTTCGGAAGAATAAAAAAACACATCCACAAGTGCCAAATTTGAAGTAAGAGCAATCAAAAGTTTGTAATCTGAGAATATCAGAAGTAGAAAGTGCTCAAATACATACCATCTCCACGATTATTTGTTCGTGCAAGCTTGAAACTGATGTAACCAGCATCCTCAAGCCTCTTATCATACATACTAACGAGTTCTTCATTCCCAATCCAGA		n.a.
Rs_project_277535	Rs_project_277535__TRINITY_DN6334_c0_g1_i8	CENTRAL_HYBRID_MAP_FALLBACK	6.2411	-3.99506	1.48469	15.0208	0.00465824	0.0434372	TRUE	12.2097662407106	0	11.7110566892549	6.29033577859734	0.737306727432766	sp|D2CSU4|CM1_PETHY Chorismate mutase 1, chloroplastic OS=Petunia hybrida OX=4102 GN=CM1 PE=1 SV=1	chorismate mutase		sp|D2CSU4|CM1_PETHY	sp|D2CSU4|CM1_PETHY Chorismate mutase 1, chloroplastic OS=Petunia hybrida OX=4102 GN=CM1 PE=1 SV=1	5.84e-149						ko:K01850	ko00400,ko01100,ko01110,ko01130,ko01230,map00400,map01100,map01110,map01130,map01230	chloroplastic_or_plastid_annotation																	AAACTACAGAAATGTCCACCAAACGAAGACTCTCTTCACGTCTCACCTACTACACCCACACCCACCTCCTATGCCACCCAAGCGCCAATGGCCCTTTTGCTCTCCAACAACTTCCTTTTTCTTTGTCGATTTTACCATACACGACTCCTTTCCACCGTTCTTCTTTTTGCCTTTAAAATAATTATTCGTACCCACTTTGCCAGAATATTATCTTCGTTTCTCTTGAAAAATGGAGGCGAAGGTGTTTAAAACTGTAAATTCCAAGGTTTCATCGTCCAATACTCTGTTTGCCCCTCGAACATGGCATAAGAGTTGCAACTTTAAAGTACCCAATTCCAGATTTCAGAAGCGTGGCATTTTGGCAATACAAGTTTCTGCAGCCCCGGTTGGGTTGGCACCGAAAACCAGGGTAGATGAGACTCAGAGCTATACGCTTGAAGGTATTAGAAAATCCTTAATTCAGCAAGAGGATAGCATCATATTCAGTCTAGTTGAGAGAGCTCAATTCTGTTACAACGCAGAGACATATGATTCCAGTGGTTCCTTGGATGGGTTCCAAGGTTCTCTGGTCGAGTATATCGTCCGAGAAACCGAAAAACTTCATGCAAAGGTTGGAAGATACAGAAGCCCTGATGAGCATCCTTTCTTCCCAGATGATCTACCAGAACCAATCTTGCCCCCGCTGGAGTATCCAAAGGTTCTGCAACCAGCAGCCGATGCAATCAACATTAATGTCCAAATATGGGACATGTACTTCAGAAATCTTCTTCCAAGATTAGTTAAAGAAGGTGATGATGGTAATTATGGATCGGCAGCGACTTGTGACACAATTTGCTTGCAGGCCGTATCAAAGAGAATTCATTATGGCAAGTTTGTAGCAGAAGCAAAATTTCGAGCCTCCCCAGAAGTCTACAAATCTGCCATTATAGCACGGGATCGAGCCCAAGTTATGGATTTGCTGACACACCCAGAAGTGGAAGAGGCCGTGAAAATAAGGGTAGAAGCGAAAACTAGACAGTTCGGGCAAGAGTTGACTGTTGATGGAGGCGAATATGTCGCTAACCCCGTTTACAAGATAAATCCGAGTTTAGTTGCTAATCTGTATGGTGACTGGATCATGCCACTAACAAAGCAAGTCCAGGTTGAGTATTTACTGAGAAGACTTGATTAGATAAAATAAAAGATGTTAATATAATATATATTCCCAGTATTCATCTGTTCATAAGACTGGTCTTGGGATTGCCTTTGGTTTGTTGGCAAGAAAATGTTGATTCTTAACGTGTCATGATGATCAAACCGTTGTATATTCCATCTCTTGATTTAATATTGAGGCACTATGTTCTTATTCGGTTACGAAATTCTCTTTCTTCAAGAATCTTAACCTTCTCATCATGGACCATGGGTGAGCAGATCAAAGTTGGAGGAAATAAGGGTTTAACATAGAACGTTACTTGCAAGTTGCAACTCACTCTTACATATACTACTTGAGGCGTGTAGTTCCCCTCGTCCTATACTATTTGAATGATGAATAAGTGTTATAGAGAGAAGATTTGATTGTAGAAGAATGATTTTGTACCAATTTGAGGAGTGGTTCA	MEAKVFKTVNSKVSSSNTLFAPRTWHKSCNFKVPNSRFQKRGILAIQVSAAPVGLAPKTRVDETQSYTLEGIRKSLIQQEDSIIFSLVERAQFCYNAETYDSSGSLDGFQGSLVEYIVRETEKLHAKVGRYRSPDEHPFFPDDLPEPILPPLEYPKVLQPAADAININVQIWDMYFRNLLPRLVKEGDDGNYGSAATCDTICLQAVSKRIHYGKFVAEAKFRASPEVYKSAIIARDRAQVMDLLTHPEVEEAVKIRVEAKTRQFGQELTVDGGEYVANPVYKINPSLVANLYGDWIMPLTKQVQVEYLLRRLD	n.a.
Rs_project_277548	Rs_project_277548__TRINITY_DN6329_c1_g1_i3	FINAL_EXTENDED_DEG_ANNOTATION	11.3256	0.181105	0.712362	19.7185	0.000567534	0.0101942	TRUE	8.78254651768854	0	21.6661848481523	15.8031151851102	10.0479987346371	Nuclear poly(A) polymerase 4 (AtPAP(IV)) (PAP(IV)) (Poly(A) polymerase IV) (nPAP) (EC 2.7.7.19) (Polynucleotide adenylyltransferase 4)	nuclear poly(A) polymerase 4-like isoform X2 [Primulina huaijiensis]	sp|Q8VYW1|PAPS4_ARATH Nuclear poly(A) polymerase 4 OS=Arabidopsis thaliana OX=3702 GN=PAPS4 PE=1 SV=1	sp|Q8VYW1|PAPS4_ARATH	Nuclear poly(A) polymerase 4		PF04928;PF20750;PF04926;		mRNA processing [GO:0006397]; RNA 3'-end processing [GO:0031123]	ATP binding [GO:0005524]; metal ion binding [GO:0046872]; poly(A) RNA polymerase activity [GO:1990817]; RNA binding [GO:0003723]	nucleus [GO:0005634]		ath:AT4G32850;	other_or_unresolved	Q8VYW1	PAPS4_ARATH	reviewed	PAPS4 NPAP At4g32850 T16I18.60	Arabidopsis thaliana (Mouse-ear cress)	2.7.7.19	FUNCTION: Essential protein (PubMed:19956626). Polymerase that creates the 3'-poly(A) tail of mRNA's (PubMed:15297145). Also required for the endoribonucleolytic cleavage reaction at some polyadenylation sites. May acquire specificity through interaction with a cleavage and polyadenylation specificity factor (CPSF) at its C-terminus (By similarity). {ECO:0000250|UniProtKB:P25500, ECO:0000269|PubMed:15297145, ECO:0000269|PubMed:19956626}.	CATALYTIC ACTIVITY: Reaction=RNA(n) + ATP = RNA(n)-3'-adenine ribonucleotide + diphosphate; Xref=Rhea:RHEA:11332, Rhea:RHEA-COMP:14527, Rhea:RHEA-COMP:17347, ChEBI:CHEBI:30616, ChEBI:CHEBI:33019, ChEBI:CHEBI:140395, ChEBI:CHEBI:173115; EC=2.7.7.19; Evidence={ECO:0000269|PubMed:15297145};		SUBCELLULAR LOCATION: Nucleus {ECO:0000255|PROSITE-ProRule:PRU00768, ECO:0000269|PubMed:19956626}.	Poly(A) polymerase family	IPR043519;IPR011068;IPR007012;IPR048840;IPR007010;IPR014492;		NP_001031778.1 [Q8VYW1-7];NP_001031779.1 [Q8VYW1-8];NP_001119102.1 [Q8VYW1-3];NP_001119103.1 [Q8VYW1-2];NP_001329663.1 [Q8VYW1-5];NP_001329664.1 [Q8VYW1-5];NP_001329665.1 [Q8VYW1-5];NP_001329666.1 [Q8VYW1-5];NP_001329667.1 [Q8VYW1-5];NP_001329668.1 [Q8VYW1-5];NP_001329669.1 [Q8VYW1-5];NP_195011.4 [Q8VYW1-6];NP_849561.1 [Q8VYW1-1];NP_849562.2 [Q8VYW1-4];NP_974668.1 [Q8VYW1-5];NP_974669.1 [Q8VYW1-3];NP_974670.2 [Q8VYW1-4];	AL161582;CP002687;CP002687;CP002687;CP002687;CP002687;CP002687;CP002687;CP002687;CP002687;CP002687;CP002687;CP002687;CP002687;CP002687;CP002687;CP002687;CP002687;AY069880;BT000485;AK316738;AK318704;AY323908;AK230297;	Alternative splicing;ATP-binding;Magnesium;Metal-binding;mRNA processing;Nucleotide-binding;Nucleotidyltransferase;Nucleus;Reference proteome;Transferase	CGACATGCACCTGTAACAACAACATCGGCCAAAAATAAGTTATCATAAACCAAAAGCTTAAAAAAAAGGAAAAGGAGAGAGAAAGAGAGAATTGAAGACAAAAATTTTTGAAAAGAAAGCAGCACTCTAAAAACTGTAGAAGGTTTAAAATAATTAAAAAGCTGCGAAAAGTATACAAGGAGAACAAAATAAATCACAAGCATAAATATATGTCAGACATATGAGCAACATTGTTCCAGAAAGCAGTGTCCACATCAGTCTTCAAGTAAGGCATGGCCCAAATTGAAATAGAGTATTCTTACAGTAAAACAGGTGTCCTATTCAAACATGAGAACCATCTTCCAGCAAGGCATAAACCTGCTCTATGCAACAAACAAACAGTGGCAAACATTCACGAGAATCCAAAAATTACTATCTTCTGACCCTACGAACACTCACAAAGCCTCTGAGACCACCGCCACGTAACATTGGTGAAAACAAAGCACGGAGGTAACCTTGATCCTTCCAAAAAAAATTTAGTAACAATGCAACTATTCGACTATCAGACTCTACTGAACCAGGGTTGGAAAAAATCTTCTCTCAAAATCAATGCAACCACATGTTTAACTTCAAACTGGAAAAAACAAGTCCGCAAATTTAACAAAAAATTTAAAATAATTCAACCCTTGTATGCTTCTATGTGTTCTATAAACGTGCATATCATGAGAGCATTTCTTGACATAAACACAACCACAAACAAAAACCTGACCTTCTATCAGATAAAAATTATTTTTAATTTTCATAAGAAATGATGAAGAGGTTAAAATTAGGTAACTAAAACTCCTCACCCCGAGTCTGTAAGAACCAAAAGTAAAAATTAAAGCATTCGAATCTTCCACCATTTGATCTGTGTATCCTCTTAA		n.a.
Rs_project_277582	Rs_project_277582__TRINITY_DN6392_c0_g1_i24	FINAL_EXTENDED_DEG_ANNOTATION	7.82049	-5.19335	1.49754	17.737	0.00138903	0.0191137	TRUE	7.57711811662103	10.3037535272416	12.4651617159025	11.1323974016456	0	uncharacterized protein [Henckelia pumila]	uncharacterized protein [Henckelia pumila]	uncharacterized protein [Henckelia pumila]			1.42e-53								other_or_unresolved																	TTCCTCCTTTGAAGACATGAGGTTTTAACGAAGGAAAGTTGATTTGATCAGGGTTTTGTTTTGCAAGATTCACTGTCCATTTATTTGCTTCTGCAAACCCTCTGTTGCTCATCTTTATACCTCTGAACCATTGAAATTGGAAAACAGTAGTACACCAGATATTGTTCCAACAGCAACTGCTGATTCTGATAGTTTTGATATTAAGTCATCTGGTGAAGGAAAAAAAGAGTGTGTGAATGAGAATAAAGAAGCTAAATATGTAGTAGGCAAGAGCTGTATTAAAAAGCCACCGCATATTGTGCCGGAATGTACCGAACAAATCGTGAAGAAAAGGGTGCAATGGATTGATAGTTTTGATAAAGAACTGGCTCAGATCAAGGAGTTTGAATCTAGGTGATTACCTTCTCATAACTATATAATGTTTTTTAGATTTGATGAGTCTTGTTATTTTTTGCATTATAAATGATGTTTGATTGCTTAATATAAATGGAATTAGTATGGCCTTGGATCTGATTCCCCAAATTGAAATTATTTGGTTTAGAAAAGAATGTTTTCAATCTTAAATGTGGAGCAACCATCTATTTAACATTTTGGAAATTGTGAATAAACATTTGTGACATTGCCATCTATTTATCCCACCAGAGGAAGGTTGAAATAAACGTCGTTGAGATTCATCTTCTGTGGGTCAATCTTGGATGTCCATATGCAATAAAATTATGTTAGCATTAGGAATTCAATTGCTTTCATCCATATTGAACTTTTTAAATTTCCAGGTCTCAAAGGTTGTGTTTGGATTGATGATTTCACTTGAATTGAGGGATTTGATTTGAAACTTGGCTTTGAAATGACATATATCTTAGGTGCATTTCAAATCCATCATAATTACCATTATAATTACATAAATTAGTAAATGCATGGATTTGAAATACATCCGATATAAATTCATCCAAACAATT		n.a.
Rs_project_277601	Rs_project_277601__TRINITY_DN6386_c0_g2_i1	FINAL_EXTENDED_DEG_ANNOTATION	9.89523	-3.71476	1.20458	24.3542	6.78223e-05	0.00215263	TRUE	9.90680397845522	22.0793842732217	14.8176338258786	7.60167702999093	0.772821317651446														other_or_unresolved																	AAAATCAAATTTCCTCGAATTGGGGGTGATTTAGTTTATTTTGGATAAGTTGTGCATAATTTTTATTTTTTCCCATATATGTGTAGCTATTGCTAGATAGCGATAATAACTGATTCTAGGAACTGAACTAACTTTTTTTTTTTGCTGGATAAAAATGATTTAAACTAAATGAAAGTTACAAAGAAAGAGCAGAGGAAGAAACCTCTCTCGAACAAAACATCTAACAATACCAACAAAAAAAGTCCAAAAACAAAAAACTATAAAGACGAACAGGACCAAATACAGCTAACTACACAGCAAGGCGATCAAGGAGGCTGGAAGAGAAATCGCTCCCACAAGGGGGACGAAGCACAGACTTTACCAAACACATTAGACTCTTGCGACTATTGGGCCAGATTGTGAGCGGTCATGTTGAGATCTCTCGAGATGCTAGCAATGGTTAGATCTCAAGAGGTTTTGAGCATTAGTAATCTCTAGAAGAGCCGACCAGCTAGGGATCAGATCAATTTTTGGAATTGGGTTTGCATCAGAGTCGCACTCGAAGATAACCTTGTCAAGTTGGAGCGATTGCGCTTCTGTCATAGCACCAAGATCCTACGAAATAGAATCAATCACTCGTATTTAATTTTTTTTATTTGATTAAATTAAGTTTATATTTCTTGGATAGGTTCAAAACTCAAAAAGTTTGTTAGACTCACTCGAGTTTGGCTGGAATTAGCTTTTGAATTGGAGCGCTTCAATTTGTTTGGTTTGAGTTTCCATAATTTGAACTTTTAATAATAAAAAGATAAGATAGAATCACCGATATATTCGATAATATGAATCCTTTATTTTTTATGAATAAAGTAAATCACAATGAAAATGAATTAAAAACATTTAACTATATTTGAATATTATACTGATATTAAATGTGAAATAAATGATATTTCAATAGATTTGGAAGAAAAACTGGCGATTTCTTTGATTTGTCTGCATGCAAAGTTAGCTTCTCAAACGAATTAATAGACGAGTGATGAAGTAAACAATTTTACTAGTTGAGGTCAACATATACCATTTTCATTAATTAGACAAGATTAGGTATAGTGGAGGCATTTTTTTTTTTTTTGACGGGTAAAAAAAGGTTAAAGGCCTCGAGAGGACATTTAACCCCCTTCACAAGGACCTGCCCCACGGCCTAAGGGAAGTTTGGTAAATCAGGAGACGGAAGTCCGGGGCAGTCCACCTAGGGAGAGGCCAACCGATCACGAGCCCAGGAGCCAACCCATGTAATATTTCAACACGGAATT		n.a.
Rs_project_277603	Rs_project_277603__TRINITY_DN6304_c0_g1_i11	FINAL_EXTENDED_DEG_ANNOTATION	12.1412	-0.760483	0.803241	15.5382	0.00370578	0.0372511	TRUE	16.669846887387	0	20.2554315551974	12.6263005048701	9.81197441542066	N-terminal region of Chorein or VPS13	uncharacterized protein [Henckelia pumila]				0	Chorein_N							other_or_unresolved																	TCTATTGACCTCCTGCCTCATCCAGATATGTTCTTGGACCCAAGCTCCATAAACGAGTCTAATAGGAAGGATGACGATGGTGCAAAACGAGTATTTTTTGGTGGAGAGCGATTTGTTGAGGGAATCTCAGGAGAGGCCCATATAACAATACAAAGGACGGAACTCAATAGTCCACTAGGGCTTGAAGTCCAACTGCATATTACAGAACCAGTCTGCTCTACCTTAAGCGAACCTGGATTACGAGCTCTTCTCCGTTTCTTTACTGGACTTTATGTTTGCTTAAATAGAGGAGACGTGGATCCAAGTGCTCAGCAACGATCTGCGGAAGCAGCTGGACGTTCTTTATTCTCAATGACTGTGGATCACATATTTCTATGCATAAAAGATACTGAGTTCCAGCTAGAACTTTCAATGCAGTCACTGTTTTTTTCTCGGGCAAGTGTTTCTGATGGAGGAAATGCCAAGTACTTGACTCGAGTTATGATAGGTGGCTTGTTTTTGAGGGACACGTTTGCACGTCCTCCATGCACCTTAGTACAACCGTCCATGGAAACTGCTTCAGTTGATCTATCAGATATTCCAGAATTTGGCAAGAACTTCTGTCCTCCGATATATCCCCTGGGAGACCATCCGTGGCAATTGAATTGTGGAGTGCCTCTGATAAGCCTCCACTGTCTCCAGCTCTTGCCCTCCCCAAGTCCTCCAATATTTGCTTCAAGAACCGTTATAGACTGTCAGCCACTAATTATCCATCTTCTGGAGGAATCATCTCTGAGGATATCGTCATTTTTAGCTGATGGAATTGTTGTTAATCGTGGAGCCATGCTGCCAGATTTTTCAATTAAATCCTTTGTGTTTAATCTTAAAGGTGTAGATATTACTGTCCCACTGGAAATAAGAAAACCAGAATACGCCACTATAATTTGTAACACACCTTTTGAAAGTTCATTTACTGGTGCAAGGCTTCATATTCAAGATTTGATGCTTTCTGAGTCACCTTCCCTTAGGTTACGAAACCTTGAGAGAGATCCATCATACTTCTGTCTTTGGAGAGGTCGACCAGTTGATGCCAGCCAGAGGAAGTTTACTGCTTCAGCTTCTTTGATTTGTTTGGCTTTGGAGACTGAAAACAGCTCAATTGGAAGGGACAACTCTCTTGTGGAGTCTCCGGCTATATCGAGATGCCTTGAGATGAAAGATGTTTGTCTTGAGGTAGCTATGGCGACTGCAGATGGATGCCCTTTAACAAAAGTCCCACCTCCAGGAGGGGTCGTTAGAGTAGGGGTTACATGTCAACAGTATTCGTCAACTTCTTCAGTAGAGGAACTATTTTTTGTTCTAGATCTCTACGCATATTTTGGGAAGGTTTGCGAAAGGATAGCTCTGGTAGGGAAAAACCAAAAGTCAAATGGAACAAGAAATGACTCTTTGGGTGGAACTAAGATGGATAAGGTTCCTGGTGATACTGCTGTATCTCTAGCTGTGGAGGAACTTCAGCTAAGGTTTTTGGAATCTTCTTCTGATATTCCTGGTAAACCCTTAGTTTGTTTTATGGGAGAAAATCTATCCATCAAAGTCAGCCATAGAACATTGGGTGGTGCTAGAGCAATATCATCTACTTTACAGTGGGATAGAGTAGAGGTGGAATGTGCAGGCACTGTGAATAACTTGAGACATGAGGATGGTTCCAATTTAACCTCATGTTTTGTTCATCTCGATGAAAGCAAATACCATAAGTTACGATCTGTCTTTTGGGTTCAAAAGAGTGCCTCACCATTTCTGGATATACACATGGTCCATGTGATGCCATATAGTGCTCAAGATATTGACTGCCATTCTTTGAATATCTCTGCTTGTGTAGCTGGTGTCCGCCTTGGGGGAGGAATGAATTTTACTGAATCTTTGCTTCATAGGTTTGGAATTCTTGGGCCAGATGGTGGACCAGGGGAGCTTACTAGAAGGCTAGAGAAGTTATCCACTGGACCTCTGTCAAAGCTTTTCAAAACATCACCTCTCATAATAGATGGGCTTGGAGTGAGTATGAATTCTAATTCAGAAGATGGAAATGACAGCCTTCTTCCGTTGGGTGCACCTGATGATGTGGACCTATCAATACAGTTGAAAGATTGGTTGTTTGCACTTGAAGGTTCTCAGGAGATGGGCAATAGGAGGTCCTTCTGTGATTCTGAAAATTCTTACAGGGAAGAAAGGAGCTGGCATGCAACATTTCAGAGTTTGCATGCCAAAGGAAAAAGCAGTCCAAAGCACGTAGTGGTTGGAAATGCAGACCCAAGTGTAAAGCATAAATATCCAATCGAGTCAATCACGGTTGGCATGGAAGGCTTGCAGATCTTAAAGCCTGTGTCTTCGCAAGGGATCAGGTTGAATGGGACTCCTGGAAAAGGTATATCACGGAATGGTTTAACTGAAAAAGAGAAGCAAACTTATGGCAACCGCGGCTTCAATGTGGAATTTGAATTGATGGTTTCTGAAGATGGCGATACTGTTGAGTCAATGGCCAAGTGGATAGTCGAAAGCTTGAAATTCTCAGTGAAAGAACCTATTGAGGCCATAGTGACAAAGGATGAGCTGCAACATCTGGTTCTCCTATGCAAGTCTGAGGTCTATTCTATGGGTAGGATAGCTGCTGGAGTCCTGCGTATTCTCAAATTAGAACGATCCTTAGGCTCGGCAGCTATCAGCCAACTAAGTGACTTGGGAAGCAAGAATTTCGACTGGATTTTTACTCCTGATATGTTGAGCAGAGGAAGTTGTGGTTCTGGCTTGGATTCGGCAATGGCTTCTCTTGAGGATTCACAGTCAAAATGTGCTGCTTTTGCTGCTGAATTAAAAAATAGGTCGGATTCCTCTGCTGAATACATTGATAATATCAAGGAACTAAAGCAGAATCTTGAGAGAATGCAGAAATTACTCGAGCAATTAAGAACTCAGCCTTAGTTATTTTATACATACCTTTGCGAATCTTTATTGTACAGTATGCATACAAGTGCATATATAGTGTTTGTGACATTTGTGGCTACATAATGTTCTATAGGCGATATGTATTTACGAGTAAATCTTGAATTTCTTTTGATAAACTGAGGTATGAAGTGCAAGAAGTCAAGCAATCGTCATTATTATGTTTCTATATATCTATATCTATCTATCTATACCCTCCTTAAAGAGTGAATCTAGGGGTAAAGTTTTTATTGTGTTTGACTATTTAGCAACATAATA	SIDLLPHPDMFLDPSSINESNRKDDDGAKRVFFGGERFVEGISGEAHITIQRTELNSPLGLEVQLHITEPVCSTLSEPGLRALLRFFTGLYVCLNRGDVDPSAQQRSAEAAGRSLFSMTVDHIFLCIKDTEFQLELSMQSLFFSRASVSDGGNAKYLTRVMIGGLFLRDTFARPPCTLVQPSMETASVDLSDIPEFGKNFCPPIYPLGDHPWQLNCGVPLISLHCLQLLPSPSPPIFASRTVIDCQPLIIHLLEESSLRISSFLADGIVVNRGAMLPDFSIKSFVFNLKGVDITVPLEIRKPEYATIICNTPFESSFTGARLHIQDLMLSESPSLRLRNLERDPSYFCLWRGRPVDASQRKFTASASLICLALETENSSIGRDNSLVESPAISRCLEMKDVCLEVAMATADGCPLTKVPPPGGVVRVGVTCQQYSSTSSVEELFFVLDLYAYFGKVCERIALVGKNQKSNGTRNDSLGGTKMDKVPGDTAVSLAVEELQLRFLESSSDIPGKPLVCFMGENLSIKVSHRTLGGARAISSTLQWDRVEVECAGTVNNLRHEDGSNLTSCFVHLDESKYHKLRSVFWVQKSASPFLDIHMVHVMPYSAQDIDCHSLNISACVAGVRLGGGMNFTESLLHRFGILGPDGGPGELTRRLEKLSTGPLSKLFKTSPLIIDGLGVSMNSNSEDGNDSLLPLGAPDDVDLSIQLKDWLFALEGSQEMGNRRSFCDSENSYREERSWHATFQSLHAKGKSSPKHVVVGNADPSVKHKYPIESITVGMEGLQILKPVSSQGIRLNGTPGKGISRNGLTEKEKQTYGNRGFNVEFELMVSEDGDTVESMAKWIVESLKFSVKEPIEAIVTKDELQHLVLLCKSEVYSMGRIAAGVLRILKLERSLGSAAISQLSDLGSKNFDWIFTPDMLSRGSCGSGLDSAMASLEDSQSKCAAFAAELKNRSDSSAEYIDNIKELKQNLERMQKLLEQLRTQP	n.a.
Rs_project_277604	Rs_project_277604__TRINITY_DN6304_c0_g1_i12	FINAL_EXTENDED_DEG_ANNOTATION	10.5477	1.94571	0.740205	38.7162	7.97292e-08	1.00168e-05	TRUE	5.65843224842731	25.2357908753219	0.46023364987017	2.28852745643079	20.6292054367137	N-terminal region of Chorein or VPS13	uncharacterized protein [Henckelia pumila]				5.38e-54	Chorein_N							other_or_unresolved																	TTGGGAGAAAGATGTCTTTTAATGGTTTGATCTACCCGATGACCATCCCACAAAGTGATAGCACGGGAAAATTCTTGGTTCCGGTGCACCAGAATTTCCCGATTACACGCCAAGGCCGAAAGTTTTCTACACCTGGCCCATAGAATCTCGTTCACGTGACAGGAGTTTCTATGACATTCTACGAACCGAAAATGTCTTGGCTACCCCATGATCGCACGTGCCAAACAAATCAGGAAGTTCATCACCTGAATCTCTCGCTCTAGTCCGACTCCCGCGTCTTGCTAACATTTTCTGGTTTCTTTCAGTTTGACCCATTTAAGATGGAATCAATAATGGCCAGAGCTTTGGAATATACTCTTAAGTATTGGCTCAAGTCATTCAACAGAGATCAGTTCAAATTGCAGGGACGCGCAGCGTATCTCTCTGGTTTAGACATAAATGGAGATGCATTGCATGCAAGTATAGGATTGCCGCCCGCGCTGAATGTCACCACCGCTAAAGTTGGAAAGTTGAAGATTACTCGGCCTTCGCTGAGCAATGTACAACTAGAACCAATTGTGGTACAAATTGACAGGATTGACCTCGTTTTGGAGGAAAATGATGATGATATAGATGCATCTTGGGGCTCAAGCAGTGCTTCATCCATCAGTGCTGCGAGGGGTAGTGGATATGGTTTTGCTGATAAGATTGCAGATGGAATGACACTGGCGGTGCGGACTGTGAATATCTTACTCGAAACTCATGGTGGTGCGCGACAAAGAGGGGGGGCAACTTGGGCATCTCCTATGGCTTCAATCACCATTCACAATCTTCTGCTATACACAACAAATGAACATTGGGAGGTTGTAAATCTTAAGGAGGCACGAGACTTTTCAAGTGACAAGA	MESIMARALEYTLKYWLKSFNRDQFKLQGRAAYLSGLDINGDALHASIGLPPALNVTTAKVGKLKITRPSLSNVQLEPIVVQIDRIDLVLEENDDDIDASWGSSSASSISAARGSGYGFADKIADGMTLAVRTVNILLETHGGARQRGGATWASPMASITIHNLLLYTTNEHWEVVNLKEARDFSSDK	n.a.
Rs_project_277613	Rs_project_277613__TRINITY_DN6304_c0_g1_i9	FINAL_EXTENDED_DEG_ANNOTATION	26.3736	1.06757	0.874046	15.6886	0.00346683	0.0356692	TRUE	25.6321898430947	31.3526398485246	16.4885562871129	3.48413093406076	53.2751435805987	N-terminal region of Chorein or VPS13	uncharacterized protein [Henckelia pumila]				0	Chorein_N							other_or_unresolved																	TCTATTGACCTCCTGCCTCATCCAGATATGTTCTTGGACCCAAGCTCCATAAACGAGTCTAATAGGAAGGATGACGATGGTGCAAAACGAGTATTTTTTGGTGGAGAGCGATTTGTTGAGGGAATCTCAGGAGAGGCCCATATAACAATACAAAGGACGGAACTCAATAGTCCACTAGGGCTTGAAGTCCAACTGCATATTACAGAACCAGTCTGCTCTACCTTAAGCGAACCTGGATTACGAGCTCTTCTCCGTTTCTTTACTGGACTTTATGTTTGCTTAAATAGAGGAGACGTGGATCCAAGTGCTCAGCAACGATCTGCGGAAGCAGCTGGACGTTCTTTATTCTCAATGACTGTGGATCACATATTTCTATGCATAAAAGATACTGAGTTCCAGCTAGAACTTTCAATGCAGTCACTGTTTTTTTCTCGGGCAAGTGTTTCTGATGGAGGAAATGCCAAGTACTTGACTCGAGTTATGATAGGTGGCTTGTTTTTGAGGGACACGTTTGCACGTCCTCCATGCACCTTAGTACAACCGTCCATGGAAACTGCTTCAGTTGATCTATCAGATATTCCAGAATTTGGCAAGAACTTCTGTCCTCCGATATATCCCCTGGGAGACCATCCGTGGCAATTGAATTGTGGAGTGCCTCTGATAAGCCTCCACTGTCTCCAGCTCTTGCCCTCCCCAAGTCCTCCAATATTTGCTTCAAGAACCGTTATAGACTGTCAGCCACTGATTATCCATCTTCAGGAAGAATCATGTCTGAGGATATTGTCATTTTTGGCTGATGGAATTGTTGTTAATCGTGGAGCCATGCTGCCAGATTTTTCAATTAAATCCTTTGTGTTTAATCTTAAAGGTGTAGATATTACTGTCCCACTGGAAATAAGAAAACCAGAATACGCCACTATAATTTGTAACACACCTTTTGAAAGTTCATTTACTGGTGCAAGGCTTCATATTCAAGATTTGATGCTTTCTGAGTCACCTTCCCTTAGGTTACGAAACCTTGAGAGAGATCCATCATACTTCTGTCTTTGGAGAGGTCGACCAGTTGATGCCAGCCAGAGGAAGTTTACTGCTTCAGCTTCTTTGATTTGTTTGGCTTTGGAGACTGAAAACAGCTCAATTGGAAGGGACAACTCTCTTGTGGAGTCTCCGGCTATATCGAGATGCCTTGAGATGAAAGATGTTTGTCTTGAGGTAGCTATGGCGACTGCAGATGGATGCCCTTTAACAAAAGTCCCACCTCCAGGAGGGGTCGTTAGAGTAGGGGTTACATGTCAACAGTATTCGTCAACTTCTTCAGTAGAGGAACTATTTTTTGTTCTAGATCTCTACGCATATTTTGGGAAGGTTTGCGAAAGGATAGCTCTGGTAGGGAAAAACCAAAAGTCAAATGGAACAAGAAATGACTCTTTGGGTGGAACTAAGATGGATAAGGTTCCTGGTGATACTGCTGTATCTCTAGCTGTGGAGGAACTTCAGCTAAGGTTTTTGGAATCTTCTTCTGATATTCCTGGTAAACCCTTAGTTTGTTTTATGGGAGAAAATCTATCCATCAAAGTCAGCCATAGAACATTGGGTGGTGCTAGAGCAATATCATCTACTTTACAGTGGGATAGAGTAGAGGTGGAATGTGCAGGCACTGTGAATAACTTGAGACATGAGGATGGTTCCAATTTAACCTCATGTTTTGTTCATCTCGATGAAAGCAAATACCATAAGTTACGATCTGTCTTTTGGGTTCAAAAGAGTGCCTCACCATTTCTGGATATACACATGGTCCATGTGATGCCATATAGTGCTCAAGATATTGACTGCCATTCTTTGAATATCTCTGCTTGTGTAGCTGGTGTCCGCCTTGGGGGAGGAATGAATTTTACTGAATCTTTGCTTCATAGGTTTGGAATTCTTGGGCCAGATGGTGGACCAGGGGAGCTTACTAGAAGGCTAGAGAAGTTATCCACTGGACCTCTGTCAAAGCTTTTCAAAACATCACCTCTCATAATAGATGGGCTTGGAGTGAGTATGAATTCTAATTCAGAAGATGGAAATGACAGCCTTCTTCCGTTGGGTGCACCTGATGATGTGGACCTATCAATACAGTTGAAAGATTGGTTGTTTGCACTTGAAGGTTCTCAGGAGATGGGCAATAGGAGGTCCTTCTGTGATTCTGAAAATTCTTACAGGGAAGAAAGGAGCTGGCATGCAACATTTCAGAGTTTGCATGCCAAAGGAAAAAGCAGTCCAAAGCACGTAGTGGTTGGAAATGCAGACCCAAGTGTAAAGCATAAATATCCAATCGAGTCAATCACGGTTGGCATGGAAGGCTTGCAGATCTTAAAGCCTGTGTCTTCGCAAGGGATCAGGTTGAATGGGACTCCTGGAAAAGGTATATCACGGAATGGTTTAACTGAAAAAGAGAAGCAAACTTATGGCAACCGCGGCTTCAATGTGGAATTTGAATTGATGGTTTCTGAAGATGGCGATACTGTTGAGTCAATGGCCAAGTGGATAGTCGAAAGCTTGAAATTCTCAGTGAAAGAACCTATTGAGGCCATAGTGACAAAGGATGAGCTGCAACATCTGGTTCTCCTATGCAAGTCTGAGGTCTATTCTATGGGTAGGATAGCTGCTGGAGTCCTGCGTATTCTCAAATTAGAACGATCCTTAGGCTCGGCAGCTATCAGCCAACTAAGTGACTTGGGAAGCAAGAATTTCGACTGGATTTTTACTCCTGATATGTTGAGCAGAGGAAGTTGTGGTTCTGGCTTGGATTCGGCAATGGCTTCTCTTGAGGATTCACAGTCAAAATGTGCTGCTTTTGCTGCTGAATTAAAAAATAGGTCGGATTCCTCTGCTGAATACATTGATAATATCAAGGAACTAAAGCAGAATCTTGAGAGAATGCAGAAATTACTCGAGCAATTAAGAACTCAGCCTTAGTTATTTTATACATACCTTTGCGAATCTTTATTGTACAGTATGCATACAAGTGCATATATAGTGTTTGTGACATTTGTGGCTACATAATGTTCTATAGGCGATATGTATTTACGAGTAAATCTTGAATTTCTTTTGATAAACTGAGGTATGAAGTGCAAGAAGTCAAGCAATCGTCATTATTATGTTTCTATATATCTATATCTATCTATCTATACCCTCCTTAAAGAGTGAATCTAGGGGTAAAGTTTTTATTGTGTTTGACTATTTAGCAACATAATA	SIDLLPHPDMFLDPSSINESNRKDDDGAKRVFFGGERFVEGISGEAHITIQRTELNSPLGLEVQLHITEPVCSTLSEPGLRALLRFFTGLYVCLNRGDVDPSAQQRSAEAAGRSLFSMTVDHIFLCIKDTEFQLELSMQSLFFSRASVSDGGNAKYLTRVMIGGLFLRDTFARPPCTLVQPSMETASVDLSDIPEFGKNFCPPIYPLGDHPWQLNCGVPLISLHCLQLLPSPSPPIFASRTVIDCQPLIIHLQEESCLRILSFLADGIVVNRGAMLPDFSIKSFVFNLKGVDITVPLEIRKPEYATIICNTPFESSFTGARLHIQDLMLSESPSLRLRNLERDPSYFCLWRGRPVDASQRKFTASASLICLALETENSSIGRDNSLVESPAISRCLEMKDVCLEVAMATADGCPLTKVPPPGGVVRVGVTCQQYSSTSSVEELFFVLDLYAYFGKVCERIALVGKNQKSNGTRNDSLGGTKMDKVPGDTAVSLAVEELQLRFLESSSDIPGKPLVCFMGENLSIKVSHRTLGGARAISSTLQWDRVEVECAGTVNNLRHEDGSNLTSCFVHLDESKYHKLRSVFWVQKSASPFLDIHMVHVMPYSAQDIDCHSLNISACVAGVRLGGGMNFTESLLHRFGILGPDGGPGELTRRLEKLSTGPLSKLFKTSPLIIDGLGVSMNSNSEDGNDSLLPLGAPDDVDLSIQLKDWLFALEGSQEMGNRRSFCDSENSYREERSWHATFQSLHAKGKSSPKHVVVGNADPSVKHKYPIESITVGMEGLQILKPVSSQGIRLNGTPGKGISRNGLTEKEKQTYGNRGFNVEFELMVSEDGDTVESMAKWIVESLKFSVKEPIEAIVTKDELQHLVLLCKSEVYSMGRIAAGVLRILKLERSLGSAAISQLSDLGSKNFDWIFTPDMLSRGSCGSGLDSAMASLEDSQSKCAAFAAELKNRSDSSAEYIDNIKELKQNLERMQKLLEQLRTQP	n.a.
Rs_project_277637	Rs_project_277637__TRINITY_DN6373_c0_g1_i11	FINAL_EXTENDED_DEG_ANNOTATION	13.4445	3.15161	1.07715	41.981	1.68334e-08	2.70963e-06	TRUE	5.39985286115561	6.08408610202423	0.690350474805255	0	48.3432832808508	sp|Q8GVE3|FLRT_CITMA Flavanone 7-O-glucoside 2''-O-beta-L-rhamnosyltransferase OS=Citrus maxima OX=37334 GN=C12RT1 PE=1 SV=2	beta-D-glucosyl crocetin beta-1,6-glucosyltransferase-like [Primulina huaijiensis]		sp|Q8GVE3|FLRT_CITMA	Flavanone 7-O-glucoside 2''-O-beta-L-rhamnosyltransferase	3.73e-111	PF26168;PF00201;			flavanone 7-O-glucoside 2''-O-beta-L-rhamnosyltransferase activity [GO:0033835]; UDP-glycosyltransferase activity [GO:0008194]	membrane [GO:0016020]	ko:K21354	ag:AAL06646;	other_or_unresolved	Q8GVE3	FLRT_CITMA	reviewed	C12RT1 CM12RHAT	Citrus maxima (Pomelo) (Citrus grandis)	2.4.1.236	FUNCTION: Involved in the production of the bitter neohesperidosides in citrus. Shows a strict specificity for UDP-rhamnose as donor. {ECO:0000269|PubMed:1939145}.	CATALYTIC ACTIVITY: Reaction=flavanone 7-O-beta-D-glucoside + UDP-beta-L-rhamnose = flavanone 7-O-[alpha-L-rhamnosyl-(1->2)-beta-D-glucoside] + UDP + H(+); Xref=Rhea:RHEA:15473, ChEBI:CHEBI:15378, ChEBI:CHEBI:27590, ChEBI:CHEBI:58223, ChEBI:CHEBI:79985, ChEBI:CHEBI:83836; EC=2.4.1.236; Evidence={ECO:0000269|PubMed:1939145};		SUBCELLULAR LOCATION: Membrane {ECO:0000305}; Single-pass membrane protein {ECO:0000305}.	UDP-glycosyltransferase family	IPR058980;IPR002213;IPR035595;			AY048882;	Coiled coil;Direct protein sequencing;Glycosyltransferase;Membrane;Transferase;Transmembrane;Transmembrane helix	CTGCATCACAATTCCGTCTAACCTCACCGCTCAACTTTTCCACATTCCTCCCCATCTCTTTTCCTTCTTCTTCCACCACCACTTTCTTGATCGCCTCCGCGATCCCCTCTCTAGTTAATTCATCCCCGTCTCTCCGAACCTCAATCCCGATCCCAAGTTCAGCAACCAACCTCGAATTCATCGGCTGATCAAGTTGCATTGGCATAGCAATAACAGGTACCCGACACGTTATCGCCTCCATAATCGAATTCCAACCACAATGACTCAGGAAGCCTCCAACACTTGAATGCCTCAAAATCTTAGCTTGTGGTGCCCACCCTTCAACCATCATGCCTCTATCCCCAATCCTATTTCGAAACCCCTTTGGCAATGCATCATCTAGATCCATTTTCTCTCCCGCGGGAAACCTAACCACCCAGATAAAAGACACTCCACTGATTTCTAAGCCTAAAGCCACTTCTTCCGTCTCTTTTTTTGTTAGAAAATACTCACTTCCCAAGGCGACAAACACCACGGATTTGGTATGTTTCTTACTCAGCCAATCCAAGAACACAGAATCATCGGGTTTTTGAACCGGTTCTTGAATAAGAAACCCGAATGGGACAACCTCTTTCTTTACTAATTCAGACAAGTAACTAATGTATTTAGCTTCGATCTTGTGTGAAGAGTTTATCAGTACAAATGATGACCTTCCGAAGGGTCTTAGGAAACTGTCCTTGCTGTCATCACTACTTGTTATAGCATGTATAATATCAGACTTCTCTCGCTCAGTCTCTGAAAATCTGAGTGACTCGAACGGAAACTCCGTCTCAGGCTGAATGACATAGTGGACTATGCAAGAAGTACATGCTGCACCACAAGGGTATAGAACAATAGAACTCATTCCCTCTTCAGAATCCACATCTCCGGCCCATGGCATCATGAAATCATAGATTAAGATGTCTGGTTTGATGATTTTAAGAATATTACAGAAATTTTCTTTGGATTCATTTAATGCAGTTTTGAGAGATGGCATCAAATGGGTTGGCAGGTTCTTCGTGGTATGGTATTTTTCGGGAAGTTCAGTTGAAGATAGGTTAAGATTCACGAACTCTAACGAAGGATCATTGATGGACTTTCTGAAAGGCTCTAAATTCACTGGAGTTGAACATAAGAACACATGGAAATTTCTCTGAATGAGCCTCTTGGCCAGCTCTGCGAAGGGGGA	SPFAELAKRLIQRNFHVFLCSTPVNLEPFRKSINDPSLEFVNLNLSSTELPEKYHTTKNLPTHLMPSLKTALNESKENFCNILKIIKPDILIYDFMMPWAGDVDSEEGMSSIVLYPCGAACTSCIVHYVIQPETEFPFESLRFSETEREKSDIIHAITSSDDSKDSFLRPFGRSSFVLINSSHKIEAKYISYLSELVKKEVVPFGFLIQEPVQKPDDSVFLDWLSKKHTKSVVFVALGSEYFLTKKETEEVALGLEISGVSFIWVVRFPAGEKMDLDDALPKGFRNRIGDRGMMVEGWAPQAKILRHSSVGGFLSHCGWNSIMEAITCRVPVIAMPMQLDQPMNSRLVAELGIGIEVRRDGDELTREGIAEAIKKVVVEEEGKEMGRNVEKLSGEVRRNCDA	n.a.
Rs_project_277680	Rs_project_277680__TRINITY_DN6305_c0_g2_i1	FINAL_EXTENDED_DEG_ANNOTATION	9.73996	-4.63305	1.40529	21.558	0.000245383	0.00559541	TRUE	10.2367851930842	5.15187676362081	17.6603919290691	16.3928645360733	0.368653363716383	sp|P10978|POLX_TOBAC Retrovirus-related Pol polyprotein from transposon TNT 1-94 OS=Nicotiana tabacum OX=4097 PE=2 SV=1	Beta-galactosidase [Dorcoceras hygrometricum]		sp|P10978|POLX_TOBAC	Retrovirus-related Pol polyprotein from transposon RE2	1.15e-06	PF13976;PF22936;PF14223;PF00665;PF07727;PF25597;PF00098;		DNA integration [GO:0015074]; proteolysis [GO:0006508]	aspartic-type endopeptidase activity [GO:0004190]; endonuclease activity [GO:0004519]; nucleic acid binding [GO:0003676]; RNA-directed DNA polymerase activity [GO:0003964]; zinc ion binding [GO:0008270]				other_or_unresolved	P10978	POLX_TOBAC	reviewed		Nicotiana tabacum (Common tobacco)	2.7.7.49; 3.4.23.-		CATALYTIC ACTIVITY: Reaction=DNA(n) + a 2'-deoxyribonucleoside 5'-triphosphate = DNA(n+1) + diphosphate; Xref=Rhea:RHEA:22508, Rhea:RHEA-COMP:17339, Rhea:RHEA-COMP:17340, ChEBI:CHEBI:33019, ChEBI:CHEBI:61560, ChEBI:CHEBI:173112; EC=2.7.7.49;				IPR043502;IPR025724;IPR001584;IPR054722;IPR039537;IPR012337;IPR036397;IPR013103;IPR057670;IPR001878;IPR036875;			X13777;	Aspartyl protease;Endonuclease;Hydrolase;Metal-binding;Nuclease;Nucleotidyltransferase;Protease;Reference proteome;RNA-directed DNA polymerase;Transferase;Transposable element;Zinc;Zinc-finger	ACATATAATGATTCATAGGATATCTTACTTTGCTAGACAACTGAGGTTCAGATGTAGATTTTGGAATACCTCTGGTGAGACGTTGTGATAACTGTCTCCTACTCGACTCAAGTACTGTATCAGGAATATCCTCATACAACAATTGTTTTGGTGTATCAATTGGGAAAGACCCAGACTCGGTATTAGACGTTTTGCTTCCAAGTGTTCATTTTCTCTTTGATCCTTGGTTTGATCACTAGGATTCACTTCTTCGCTTATCGTGTCGTTTTGTAGGGTATCACTATTGAAATCTACGGTTTGGTTATTGGGATTCAACTCACCTACATTTTGATAAGATACCTCAACATCTTTCTCCAGGTTGTATATAACAATCTGAATTTTCCTCAAGATTCTCCCCATGAAAGTCACACTTGGAGAAATACATAGTAACTTCAGAAAAAACAACATCCATTGTGACAAACATGTGTTTAGTAGGGGTGATAACACATGTATCATTTTTATGAAAGACATAGCCAACAAACACACATTTCAAGGCTCGAGGTAGTAATTTATGTCGTTGATGTCTGGCAAAATGAACATAGACAACACATATGAAAACATGGGGGGGGAAGCTTTGGGACAGGTGGAGAAATAATAGCATCAGCAAGAGTTAGGTGGAGAAATAATAGCATCAACAAGAGCTTGGAAGGGACTTTGAAAGATTATAGAACGAGTTGGAACACGATTGATAAGATAGGTTGCAGAAAGAAGAGCTTCACCCCAGTAACACAATGGCATATATGAGCTTCAATGAAAGAGGTGTGAACAACCTCCCGTAAGTGTCTAATTTTGCGTTCGGCCACACCATTCTGTTGAGGGATATCTGGACAACTTGTTTGATGGATTGAGCCATTTGAGTCCAAAATTGTTGAAGTTCAGAACTATGGTATTCCCCACAATTATCACCATGTAACACTTGTATTCGTGCATTGTACTGTGTACGAATTGTATTGTAGAACCTCTGAGACAACAAGTTAACTTCTGATTTGGATTTCATCAAGCATAACCAAGTCATACGAGTACAATCATCTATAAAGGTAACAAACCAATGTGATCCTCCTAATGTAGGAATTTTGGATGGTCCCCAAACATCAGAGTGAGTAACCATAAAAGGAACGGGGCATTTATTTAAACTCAAGGGATATGATGCACGATGACTTTTTGCAAGTTCACAAACATCACATTTGAAATTAGAAATATCTAAATTCACAAACAAACTGGGAAACAACCTTTTCAAATAACCAAACGAGGCATGTCCCAAACGACGATGCCAAAGTAAGATCTCTGCTTTCCTTTTTGGTGAACAGTTTTCTAATACTAAAGCCTGTTGTAGTCTGCTGGTAGTGTCCGACTCTAAGTCCAAGTAATACAGCTTCCCTCTCTTAACACCATAACCAATCGTTTGTCGTGTCTGAATGTCCTTAAATATACAATGATCAGGCCAAAAAAATAACAATACATGATAAAGTATTGGTGATCTGAGAGATAGACACAAGGTTATAATTTAAGGAAGGAACAACTAACACAGAATCAAGATGTATAGTATTGGTAAGAAGTGATGAGCCTTCCCCAACAACGGGGATGGTATTACCGTTGGCCGTGGAGACACAATTTTGAGAGGTTGACATAAAATTTTTTACTTGTCTAACATCAAATGTCATATGATCAGTAGCACCAGAATCAATTATCCATGCACTATGCAAAACAGGTGTAGAAGTAGTGAAAATTTTACCTCCAATGGTGGTATTAGTGAGTAATGCTGATGACGTGGGAGTGGAATCATCTTCCTTTGATCGAGCAACGGTGGTAGTGGAAGGACGTTTAAAAGTCCGATGCCGTGTGGGATCCCACCAATCTGGATATCCAACTAGTTCAAAGCAACGATTCTGTAAATGTCCTGTTTGATTGCAGTGATTGCATTTGTATGTGGATTTGTCTGAACTATTGGAAGATTTGGGATTGGTGGTTTTGGGCCTGGCTTGGGATGATTGTCTGGGTTGATCGCGAGAAATCATAGCAGAAGCTTCAGTTTTATCAATATCCT	DIDKTEASAMISRDQPRQSSQARPKTTNPKSSNSSDKSTYKCNHCNQTGHLQNRCFELVGYPDWWDPTRHRTFKRPSTTTVARSKEDDSTPTSSALLTNTTIGGKIFTTSTPVLHSAWIIDSGATDHMTFDVRQVKNFMSTSQNCVSTANGNTIPVVGEGSSLLTNTIHLDSVLVVPSLNYNLVSISQITNTLSCIVIFLA	n.a.
Rs_project_277681	Rs_project_277681__TRINITY_DN6305_c0_g2_i2	FINAL_EXTENDED_DEG_ANNOTATION	5.27305	2.0627	1.10063	19.3661	0.00066588	0.0114286	TRUE	3.87955339874248	0	3.2003840318104	0.650242180239979	16.1865064393674	sp|P10978|POLX_TOBAC Retrovirus-related Pol polyprotein from transposon TNT 1-94 OS=Nicotiana tabacum OX=4097 PE=2 SV=1	Beta-galactosidase [Dorcoceras hygrometricum]		sp|P10978|POLX_TOBAC	Retrovirus-related Pol polyprotein from transposon RE2	1.15e-06	PF13976;PF22936;PF14223;PF00665;PF07727;PF25597;PF00098;		DNA integration [GO:0015074]; proteolysis [GO:0006508]	aspartic-type endopeptidase activity [GO:0004190]; endonuclease activity [GO:0004519]; nucleic acid binding [GO:0003676]; RNA-directed DNA polymerase activity [GO:0003964]; zinc ion binding [GO:0008270]				other_or_unresolved	P10978	POLX_TOBAC	reviewed		Nicotiana tabacum (Common tobacco)	2.7.7.49; 3.4.23.-		CATALYTIC ACTIVITY: Reaction=DNA(n) + a 2'-deoxyribonucleoside 5'-triphosphate = DNA(n+1) + diphosphate; Xref=Rhea:RHEA:22508, Rhea:RHEA-COMP:17339, Rhea:RHEA-COMP:17340, ChEBI:CHEBI:33019, ChEBI:CHEBI:61560, ChEBI:CHEBI:173112; EC=2.7.7.49;				IPR043502;IPR025724;IPR001584;IPR054722;IPR039537;IPR012337;IPR036397;IPR013103;IPR057670;IPR001878;IPR036875;			X13777;	Aspartyl protease;Endonuclease;Hydrolase;Metal-binding;Nuclease;Nucleotidyltransferase;Protease;Reference proteome;RNA-directed DNA polymerase;Transferase;Transposable element;Zinc;Zinc-finger	AAAGGCATGTGAGCCTCGATGAAGGAAGCACGAACCACCTCCAATAAGTGTCTATTTTTGCGTTCTGCCACACCATTTTGTTGAGGTGTATCGGGACAAGTGGTTTGATGGATTGAGCCATGAGATGCTAAAAAATTTTGAAGTTTAGAACTATGATATTCTCCACCATTATCACTACGTAACACTTGTATACGTGCATTGTACTGTGTACGAATTGTATTGTAGAACCTCTGAGACAACAAGTTAACTTCTGATTTGGATTTCATCAAGCATAACCAAGTCATACGAGTACAATCATCTATAAAGGTAACAAACCAATGTGATCCTCCTAATGTAGGAATTTTGGATGGTCCCCAAACATCAGAGTGAGTAACCATAAAAGGAACGGGGCATTTATTTAAACTCAAGGGATATGATGCACGATGACTTTTTGCAAGTTCACAAACATCACATTTGAAATTAGAAATATCTAAATTCACAAACAAACTGGGAAACAACCTTTTCAAATAACCAAACGAGGCATGTCCCAAACGACGATGCCAAAGTAAGATCTCTGCTTTCCTTTTTGGTGAACAGTTTTCTAATACTAAAGCCTGTTGTAGTCTGCTGGTAGTGTCCGACTCTAAGTCCAAGTAATACAGCTTCCCTCTCTTAACACCATAACCAATCGTTTGTCGTGTCTGAATGTCCTTAAATATACAATGATCAGGCCAAAAAAATAACAATACATGATAAAGTATTGGTGATCTGAGAGATAGACACAAGGTTATAATTTAAGGAAGGAACAACTAACACAGAATCAAGATGTATAGTATTGGTAAGAAGTGATGAGCCTTCCCCAACAACGGGGATGGTATTACCGTTGGCCGTGGAGACACAATTTTGAGAGGTTGACATAAAATTTTTTACTTGTCTAACATCAAATGTCATATGATCAGTAGCACCAGAATCAATTATCCATGCACTATGCAAAACAGGTGTAGAAGTAGTGAAAATTTTACCTCCAATGGTGGTATTAGTGAGTAATGCTGATGACGTGGGAGTGGAATCATCTTCCTTTGATCGAGCAACGGTGGTAGTGGAAGGACGTTTAAAAGTCCGATGCCGTGTGGGATCCCACCAATCTGGATATCCAACTAGTTCAAAGCAACGATTCTGTAAATGTCCTGTTTGATTGCAGTGATTGCATTTGTATGTGGATTTGTCTGAACTATTGGAAGATTTGGGATTGGTGGTTTTGGGCCTGGCTTGGGATGATTGTCTGGGTTGATCGCGAGAAATCATAGCAGAAGCTTCAGTTTTATCAATATCCT	DIDKTEASAMISRDQPRQSSQARPKTTNPKSSNSSDKSTYKCNHCNQTGHLQNRCFELVGYPDWWDPTRHRTFKRPSTTTVARSKEDDSTPTSSALLTNTTIGGKIFTTSTPVLHSAWIIDSGATDHMTFDVRQVKNFMSTSQNCVSTANGNTIPVVGEGSSLLTNTIHLDSVLVVPSLNYNLVSISQITNTLSCIVIFLA	n.a.
Rs_project_277760	Rs_project_277760__TRINITY_DN6383_c0_g1_i26	CENTRAL_HYBRID_MAP_FALLBACK	6.2291	-3.38625	1.97391	14.7494	0.00525016	0.0469963	TRUE	7.9020626134889	0	0	18.3354195653155	0.755284290070162	sp|Q5H8A6|CASTO_LOTJA Ion channel CASTOR OS=Lotus japonicus OX=34305 GN=CASTOR PE=1 SV=1	Castor and Pollux, part of voltage-gated ion channel		sp|Q5H8A6|CASTO_LOTJA	sp|Q5H8A6|CASTO_LOTJA Ion channel CASTOR OS=Lotus japonicus OX=34305 GN=CASTOR PE=1 SV=1	6.72e-264	Castor_Poll_mid					ko:K21866		other_or_unresolved																	TATACACAAAAAAATACTAAACTCAAAAAAAAAAAAAAAATCAAAAACCTGCACAGAAGCACAAGCAGCTCCTAGGCGCTCCACCTTCTGCCAAGCGCTTGGCACCTGGGCGCTGCCATTTCTGCCCTGGTGGTAACGCATGCTCGTCCTTTTCCGTTTATTTTTCCTTCATTCGTATATTTCGACTTTTTCATGCTTAATTTTAATTCATTAAGCACATTTTTCCAACATGAATTTCAGCTGCAACTGTCGATCTTCATCATTTGAACAAACCAAGTTTTAATAAATTCAAACTAATCGACGCTGCGGCAAAGCTCCTCAATATACTGACATCAAGCATGCAAAATTCCGCAACCCAACAGAATTCATAACAACTTATATAGACAAGTGAGTATGATATACGTTTATTCCTTCTCAGCAATCACAACAAAGACATCCTTTAGGGACCATTTCCTTTTCACGTTTTTGGCCGAGGGGTTGATCACTGCTTTTTCTGTATTGGCAGGACGATAACCGATCACTATCTCTCCCCTTTGTCGTGCACGTAATATTATTTCATAGAAGCTCAAATCTTCACCTTCATAGAGGTAAAGATATGCTCCTCTTATGTGTAACTCATTGCCCTCTTCAGCAAAAAGATCTTCCAGTACATCATTAATTTGGCGATCCTCCGCAACCATGGCCAGAGCCATGCTAACTAGCTCATTCGATAGAACATAATCACTGATTTTTGACATGGACAATAGATTTTTAGTCCTTGGGTCAAGGATTTCACTGATTATAACTGATTTATCTGAAGCTTGTTGCATTTCCCCGATCCATGAGCCTTGTGAGAAGCTACTTCTGTGAGCTTCGGGAATCATGGCTTCTCTGATTGGAAGGCGCTTTGCCTGAATGTCACGAATCAGCAATAATGTGGCAAGAGATCTAGAATCAGCTTTAATTGCCGAATCTTCTACAGACTCATCAGCCAGAATTAATATCTGCATAACCGAAAAAAATTTAATAGCAAGGAAAGTCGAGAGAAAAACAGTTTTTGGGTTGGTTAAAATAATTTAATCATAATAAAGCAGTCTCATTTTTTTTATGGAAAGAGCTGTCAAAGATATCAATTGTATAATGATCAACAATAAAAAGTGTATCCCAGTGACACCTCTAACTATCGCTTCTCAGTTCACCACTTCGGGATCTGTCCAATGCATGTTTATTACCAAGAAAACGTGTAGCTTACCGAATCAAAAGATTCCAAAGGCAGGCTTTCAAGGTGACGACGTATTACCGCATTTCCTTCACGGTTGACAAGTGTTATATTAACTAGCCGGCTGGTGTCAAGACCACCATCAATTAGCTTTATTTCTCTTTCCTTCTCGGGAACTTCATTAAACATCCACAACTCTGATCCATGTGCTAGAATAGCATCCAATACCTAACAAACCAAACAACAAAGTTTGAAACATGATAACTTAGCGTACATAAAAATTTGGAAGGAACAAGATATAGCCATAATCAAATTAAACAAATATTCAAATTTGAAGAAGTTAGAAGAAAATAAGCAGGCACGTTTTGTTGACCGAATAAGGTGATGAGATCATCTTTTGGCCAGGTGCATCGCAAATTTAAGCTCCATTGATAAAATACCACTAGCCACCTGTGCTTTATTTTGAATTACCGTTATCATATCTTCCATGTCTCTTCGCCAACCGCACAGAAGTATCCTCTCGAAAGACTTGTGATCAACCTCATCCAGAGGTAGATTTCCTCTCCAAACCTGCAGCATTCAGTTGAAGAAGAGAGAATTAGGGGCTTCAATTGACTGGCTTACCACAATCATATCATCAATGTCTCTCCTCCATCCACAAAGTAGAATCTTCTGTGGCTTTCTTGCTGGTGTGGCAATATGCATGAATGTTGCATCAGTGACCTGAATAATGAAATTAATTTTGTGTATGTAAGTTTTGTTCATGGTATGCCCCACTCACTTGAATCCATGGCAGGAACCAACCCAATACCATTTCTTTCATGAGTGGTAAGCCCACCACTTGACTTGCGATTTTTGTTTCCCCCTATTAAGTTAACTTATAAGTTGAGAAATGGAACTACCTTTTCCACATAATACTCTGACAATTAATTCAACTAGAACTCTTGGAAGAACAAGGTTATCTAAGAATAAGATTGATAACATAAATTATCAACTATTTGAATTCAGTCACGTAACATAAAAATAGTAAAGTTGTTTTGCAGAATATGATTTCAAATCTGCAGCCAAGCTTGAAAGAGAATGCGTGGAGGATAAAATGTGAAGATAACTAATATTATAACATGATGATATTGTTGACATCGTCTTTATTGCTATTGACCGTATAGATGGAAGGGAAGCCTATGAACTACACATTTAGAATAAGTTTCTTTTACTTTAGACGTATGTATCAAAGAAATCGACAAGTGAGTCCACTAGGAATCCTTGAATCTCACGCAGGATAGGATGGTCATCATCAGTTTTTAAAGTTAACAGGCACAGATGCAGAAACAAAAACTATTGACTCTTTGTAAAAAGAAAAGGGAAGCACCATTGGCAGAGTTGACGGAGCATAACTATCATCATCCTCAGCAATAACAAGAATCTCGTCTCCTTCTTGTAGGACATAAGAGTCATCAGGGTTTAGAATAATTTTTCCACCACTTGATGCTACCTTCACCCCACAAGGAATAGCTTCTGGGAAGCTGATCAAGACATCCTCAAACTGCATCCCATCCAGCTGTGGCCACCTTTTGATATAGAACTCGCAATTTTCAAAACCAAGAATATCTTCCCAAATCTGAGCAAGCCCAGGCTGTCGAGCACATTGAATCATCAGCCTACCAATTACATCATGTGCCACAACAGTTTGAACAAGATCTCCACCAACGAGTTTAACTAAGACTTCATTATCAAGATCACTAAGTTCTACCACTATGTGTCCTCTCAGTCCTTCTTTTACGCCTGTTAGGCTTAATACAGTCCTTAGTGCACGAGCATCACTCTGGTCTGCATTTCCATCTTCAGCGAGGACAATTATAGCACGGGCTTTAGAAACAGATACTTTTTTTAAGTCAGCTAAGATAAGAGGACTTCCACTTCTGCATATGACAGATGTTCCTCTAAAGTCAAATTCCATCTTAGCAATGTCGAGCTCCATCTCTTCTTTGTCTCGTTCAGCCATGACAACCACTATTCCTCCACCCAAACTTTCATTGGCTATGGCAAGTTGATTTAACAATGATCCCAACTTATCACTCCACCCAAGGATAAGAGTGTGGTTTTGCTCCACCACTTCACTTTTTCCTTTCCTGAGTGAGTCAAACTTCTCAGAAATAGCATCAGAAACAAGGCCAAGCATCATTGCAAATATAAGCATCCCACCGAAACTAATAGAAACAGAAACAAGCCGAGGACCGATGCCTTCAGAATTTGCATGATTCCCTGAGTCAGCTACATAACTCCAAGAGAGCCAAAGGGAATCAGCTAATTTGTCATCTGACACTCCAAAAAGCGCTAATCCTCCAAGACATATCAACAATAATGTAGCAACTAACAAAGCCAGAGGCTTAGCATATGGGGTTGCAGATAAAAAGGCATCCACCCTATATGCAAGCTGCTTGTTCAAGGAGACTTCTTCTGTGTTATTGTCTAGCAACTTTCTTGAATTTGAGACATAGTCGACACACTTGAAGAATAATAAAGGGAAAGACAATAGTGTGATTGAAAAAGCTAATGCTACACTTCTAATGCTTTTGCTAGAAAGACTATCAACAGATTCATTCTGTTTTGACATGATATTTATATCTATAGAGTCCGACAGATTGCAAAGCTTTAATCTCACATTGAGCCTGGATATTTGATCCTGTAAATGAATAACCTCGTTGTGTAATGAAAAATTCTTCTGTGCCAACGACAATAGCATCGTTATAAGAATTGCCGCGGAAAAAGCAAGCTGCCAACGAACTCTCAAGCCTCCTCTTAGAAAATCGAGAAAATTCTTCGCAGAAGCCGTTGTTTCGGCAGACTCGCATTTTTTCGGTGAAGCTTCATATTTTGTATTAACCTCCGCAACTCCACCTCTATCCGAAGTATCATCAACAGCTACGGTTGACTTCTCGTAATTCCCGTCAAACTCGAAACGGCGCCGTCTCAACCCTGAAATCTTTGAAGTGTAGCTACTTAGAACTGGACTGGGATCATCAATAGCTGGTCGAGACAGAAACGAAGCGGCTGACGAGTTTACTTGCGTGGGGTAAGTTGAGAATCTTCTTCTTCGGGAGATTCGTTGGTGATGAGAATGAGTGGAGTGAGTGAAGGAATAAGAAGGAAAAATCCAGTCTCTTGCGTCAGCGCCGGGGCCGTCGGCGGATGTCGACGGCGAGGCAGCATCGGAGTTAAAGGACATGTTCGGAATTCTGAGGCTAATTGTGTGAGTTCGATCATTAGTTTGCGCAGTGGAACGGCCACGGACATGACCAACGTGTGGAACGTCGCTTATCGGAAAGAACACCAACGGCGAAAGCACTCTGCTGGGCCGACACTGACACTGAGAGACGAAAGCTAGGG	LAFVSQCQCRPSRVLSPLVFFPISDVPHVGHVRGRSTAQTNDRTHTISLRIPNMSFNSDAASPSTSADGPGADARDWIFPSYSFTHSTHSHHQRISRRRRFSTYPTQVNSSAASFLSRPAIDDPSPVLSSYTSKISGLRRRRFEFDGNYEKSTVAVDDTSDRGGVAEVNTKYEASPKKCESAETTASAKNFLDFLRGGLRVRWQLAFSAAILITMLLSLAQKNFSLHNEVIHLQDQISRLNVRLKLCNLSDSIDINIMSKQNESVDSLSSKSIRSVALAFSITLLSFPLLFFKCVDYVSNSRKLLDNNTEEVSLNKQLAYRVDAFLSATPYAKPLALLVATLLLICLGGLALFGVSDDKLADSLWLSWSYVADSGNHANSEGIGPRLVSVSISFGGMLIFAMMLGLVSDAISEKFDSLRKGKSEVVEQNHTLILGWSDKLGSLLNQLAIANESLGGGIVVVMAERDKEEMELDIAKMEFDFRGTSVICRSGSPLILADLKKVSVSKARAIIVLAEDGNADQSDARALRTVLSLTGVKEGLRGHIVVELSDLDNEVLVKLVGGDLVQTVVAHDVIGRLMIQCARQPGLAQIWEDILGFENCEFYIKRWPQLDGMQFEDVLISFPEAIPCGVKVASSGGKIILNPDDSYVLQEGDEILVIAEDDDSYAPSTLPMVLPFSFYKESIVFVSASVPVNFKN	n.a.
Rs_project_277792	Rs_project_277792__TRINITY_DN6325_c0_g1_i14	FINAL_EXTENDED_DEG_ANNOTATION	10.5904	-6.64651	1.65903	15.194	0.00431523	0.0412803	TRUE	21.1549153746654	12.9532551201853	9.9551281588974	9.46471082756484	0	sp|P47927|AP2_ARATH Floral homeotic protein APETALA 2 OS=Arabidopsis thaliana OX=3702 GN=AP2 PE=1 SV=1	AP2-like ethylene-responsive transcription factor TOE3 isoform X2 [Primulina tabacum]		sp|P47927|AP2_ARATH	Floral homeotic protein APETALA 2	2.22e-61	PF00847;		cell differentiation [GO:0030154]; DNA-templated transcription [GO:0006351]; flower development [GO:0009908]; meristem maintenance [GO:0010073]; plant ovule development [GO:0048481]; regulation of DNA-templated transcription [GO:0006355]; seed development [GO:0048316]; specification of floral organ identity [GO:0010093]	DNA-binding transcription factor activity [GO:0003700]; transcription cis-regulatory region binding [GO:0000976]	nucleus [GO:0005634]	ko:K09284	ath:AT4G36920;	other_or_unresolved	P47927	AP2_ARATH	reviewed	AP2 At4g36920 AP22.49 C7A10.440	Arabidopsis thaliana (Mouse-ear cress)		FUNCTION: Probable transcriptional activator that promotes early floral meristem identity (PubMed:7919989). Is required subsequently for the transition of an inflorescence meristem into a floral meristem (PubMed:1675158). Plays a central role in the specification of floral identity, particularly for the normal development of sepals and petals in the wild-type flower, by spatially controlling the expression domains of multiple floral organ identity genes (PubMed:1675158, PubMed:23034631). Acts as A class cadastral protein by repressing the C class floral homeotic gene AGAMOUS in association with other repressors like LEUNIG and SEUSS (PubMed:1675158). Directly represses AGAMOUS by recruiting the transcriptional corepressor TOPLESS and the histone deacetylase HDA19 (PubMed:23034631). It is also required during seed development (PubMed:1675158). {ECO:0000269|PubMed:1675158, ECO:0000269|PubMed:23034631, ECO:0000269|PubMed:7919989}.			SUBCELLULAR LOCATION: Nucleus {ECO:0000255|PROSITE-ProRule:PRU00366}.	AP2/ERF transcription factor family, AP2 subfamily	IPR001471;IPR036955;IPR016177;		NP_001190938.1;NP_195410.1;	U12546;Z99707;AL161590;CP002687;CP002687;AY128328;	Activator;Developmental protein;Differentiation;DNA-binding;Flowering;Nucleus;Reference proteome;Repeat;Transcription;Transcription regulation	ATGGACGTAGAGAGTTGATCTCTAAAACCCGATTCCCGGCTCGATTTCGATGCTGAACTCCCCAAACTTAGGTCTAGATTGTAATCTTTTGATGCATTGCTTGGTGACACTGCTGATCTCATTTCTTCTTCATAAATGCTGGGATCAAAATTGGTAACAGCTTCCTTCCCATTACATTTTATGGCAGCTTTATCGTAAGCCCTGGCAGCTTCGGTTTCTGTGTCAAAAAGACCCAAATAAACGTACTTTTTCCCAAGGAATTGGCCCATTCTTGATTCCCATCTACCACATTTGTGCAAAGTAACACCTCTATACTTAGAACCCCCTCTTGGGTAACCAGTACTTTGTCGCCGCAGCACATGCACAAATTCCTCCTTCGTTAAATTGCTCATCTGTTTTAAGTCGTCTTCATAATCTGCCAGACTAAAGTTTATGTCTGCTTCAACTCCTCGGAATTTAATGGCTGCCTTATCATATGCACTCAGGCCTCAATCCATGGTATCTCCGATCAACTTCGAATTGCATGGACTTAGAGGGTTGATCTCTAAAACCCGATTCTCGACTCGATTTCGACGATGAACTCCCCAAACTTAGGTCTAGATTGTAATCTTTTGATGCATTGCTTGGTGACACTGCTGATCTCATTTCTTCTTCATAAATGCTGGGATCAAAATTGGTAACAGCTTCCTTCCCATTACATTTTATGGCAGCTTTATCGTAAGCCCTGGCAGCTTCGATTTCTGTTTCAAAAACACCCAAATAAACGTACTTTTTCC	MSNLTKEEFVHVLRRQSTGYPRGGSKYRGVTLHKCGRWESRMGQFLGKKYVYLGLFDTETEAARAYDKAAIKCNGKEAVTNFDPSIYEEEMRSAVSPSNASKDYNLDLSLGSSASKSSRESGFRDQLSTS	n.a.
Rs_project_277808	Rs_project_277808__TRINITY_DN6325_c3_g1_i1	FINAL_EXTENDED_DEG_ANNOTATION	56.3309	1.42426	0.323137	31.7461	2.15579e-06	0.000147343	TRUE	37.3425126023439	32.7101535161749	37.2591752179593	58.7490650914035	101.362662839371														other_or_unresolved																	TCTCCGGATAAACGTCTGCCAGGCAGGTATCTCCACCAATTGTCTCACAGGCTTCTGCTGGAAAGACCCTTCACATCATGCAACAAAGATTTGAGATAAAAAAAAAAAAAAAAAAAAAAAAGGCAAACCCAGTGAACGAAACTTTGGGTTCGATAAAGATTTGAAAGAGCTGTTAAAGAGTTGCCCCAACTTGGAATTTACAAAATATGTGAGATTTTCTATAAGATTCATGGCACCAATTGATTATATCATCAACGTGTTTGACTTATATGAGATGTAACACGTGAGGATATGCGTGTTAAGAGTGACAAGTTTTGTGTACTCCGTATAAGATCAATGAAATACGCCACTTATTGCCAATTGAAACCCCATGAATTGTTAATAGAGCAAACAAAGAAAAATGATATTAATAAAGTTAATGATCTTACGAGATTGGAGAGCTATAGTTGACTGCTA		n.a.
Rs_project_277841	Rs_project_277841__TRINITY_DN6333_c1_g1_i1	FINAL_EXTENDED_DEG_ANNOTATION	3.6887	-2.38049	1.42458	22.7566	0.000141622	0.0037307	TRUE	2.18214981193718	0.572430751513424	7.60265604892139	7.9835048779415	0.368653363716383														other_or_unresolved																	GTCTCTGTAATTTTCAAAGTCAAAGGAAGGTTTCTGTAATTAGGCAGTAGATGTATATGGGTTGGGCTTGTGGCCCAAGACCCATAAGAGCATTCATTTTTTACTCTGGGTCAAACCTTAAGGCCATGAGTGACCTCTCGTCATAAGAAAGTTATCCCTCTTGGATTATCGCCAACGAATTCAAGGGTTTAAATGGTGCAATTATCGTAATTGATCTCGTAGTAATTACATGCCAATGTGAAGTTCGTGGCTTGTAGATCGGACGCAACAATCCAAGACTATCTTCTGCTGCAAACAGGTATATATACTACGACTCGATAACTGTTTATTTATTGATTGTATACG		n.a.
Rs_project_277857	Rs_project_277857__TRINITY_DN6348_c1_g1_i1	FINAL_EXTENDED_DEG_ANNOTATION	9.31893	2.55235	0.656677	44.7232	4.53932e-09	8.9664e-07	TRUE	4.7136233161869	0	3.84823147205407	5.07498165590917	28.0279174498291	sp|Q69T31|CINV1_ORYSJ Cytosolic invertase 1 OS=Oryza sativa subsp. japonica OX=39947 GN=CINV1 PE=1 SV=1	probable alkaline/neutral invertase D [Primulina huaijiensis]		sp|Q69T31|CINV1_ORYSJ	Cytosolic invertase 1	4.58e-67	PF12899;		lateral root formation [GO:0010311]; pollen development [GO:0009555]; primary root development [GO:0080022]; regulation of timing of transition from vegetative to reproductive phase [GO:0048510]; sucrose catabolic process [GO:0005987]	endo-alpha-N-acetylgalactosaminidase activity [GO:0033926]; sucrose alpha-glucosidase activity [GO:0004575]	cytosol [GO:0005829]		dosa:Os02g0550600;	other_or_unresolved	Q69T31	CINV1_ORYSJ	reviewed	CINV1 Os02g0550600 LOC_Os02g34560 OsJ_07095 P0451A10.27	Oryza sativa subsp. japonica (Rice)	3.2.1.26	FUNCTION: Cytosolic invertase that cleaves sucrose into glucose and fructose and is involved in the regulation of primary root elongation, lateral root formation, floral transition and pollen development. {ECO:0000269|PubMed:18317796}.	CATALYTIC ACTIVITY: Reaction=Hydrolysis of terminal non-reducing beta-D-fructofuranoside residues in beta-D-fructofuranosides.; EC=3.2.1.26; Evidence={ECO:0000269|PubMed:18317796};		SUBCELLULAR LOCATION: Cytoplasm, cytosol {ECO:0000250|UniProtKB:Q9LQF2}.	Glycosyl hydrolase 100 family	IPR008928;IPR012341;IPR024746;			AP004775;AP008208;AP014958;CM000139;AK102741;	Carbohydrate metabolism;Cytoplasm;Glycosidase;Hydrolase;Reference proteome	CGTTTGCTCGTCTTGCGATTTGTGGGCGTCCGGTTTTAATGCAGGCAGCTGTTAGAAGCCATAGAAGTACTGGCCAAGATCCACCATTATGATAACTCCATCTCGTATTCTTTGGATCACAGCCAGTTACGATTCGCCACTCGTGATTTTCGATTGATGGATAACAAATCTTTAGAGGCATTTCTCCGACTAGCTCCTCCCACCTTTCTTCAATAAGGTCCATTATAGCAGAAGCTTGTTCCGGAGTGGCAAGAGACGATAATATGGCAACACAATTCCCTAATGCAAACCATCTAAAATCCATTCTTGCGGGACTCACGTTACCAATAAAGTAGCCACCAC	MDFRWFALGNCVAILSSLATPEQASAIMDLIEERWEELVGEMPLKICYPSIENHEWRIVTGCDPKNTRWSYHNGGSWPVLLWLLTAACIKTGRPQIARRAN	n.a.
Rs_project_277883	Rs_project_277883__TRINITY_DN6356_c0_g1_i4	CENTRAL_HYBRID_MAP_FALLBACK	6.14924	-1.06459	0.742962	16.6038	0.00230731	0.027097	TRUE	7.86007669933739	0	5.64666303697317	11.237639405829	3.78452916155728	Uncharacterized Ramonda serbica protein											ko:K18400		other_or_unresolved																	TTTATCAACATGGGCATAGGCTGTGCACGAATTTGGGCCTCCTTCAAGCCACAGATGCTTTTCCGGTCACCATTTTGATTCCCAATCCAAAACCCTAATCAGTCTCACTTCACTAATGACAATTCTTGCAAGCCCTCGCAGTGGCTTCGGTGGATACTGAACAACTTATTCACTCAACAAAGAAAAGATCCGGAACACGGAGGATGAGTCGAGAGAATAAGCACACTTTTTGGATATGTTGCATGATTCTTGATCAGCTATCCACCATCGGAACATCCACTGAATAAAACTATGTCGAACCAAAGAATGGAAGCTCTTAATGGCCCAGAGGATGTCTTCGTTGATGTGGTGGACTTTTCACGAGGCAGCAACATTGGGATGGTGGCAAAAGAAGATCCTGATGCCACTGAAAATTCGAGTTCGTTTGCTAACTCAACTTCTGGGGATGAAGATACTTCCCCACTAAGTGATGCAGAAGTTGATTCAGAGTTTTTGATCGACAATAATTTGGCGCCATTTGATAAATTCAGTAGCATGTTTCCAACGAGGAGGAAAAAATTGACCACTCACTGGAGAAACTTTATACGGCCCCTGATGTGGCGAAGCAAATGGGCAGAATTAAGAATAAAAGAATTAGAGTCACAGGCATCAAAATATGCCAGGTTTATTTCATCACACAATCGAAGGGAACATATAGCATTAGATCAAACATTAGTTGAACAACTTGGCTCAAAGTCTCTGGCATATACATATCAAAGCCCTACAAAAGTGCCCTTAAAAAGGAGGAAAAGAAATAGAATAGAGGATACAACAGATACAGCATCATACATGTCAAACCACAACCTTTTCTCTGAGCCTGAAAATAAGAGGTCTGATATGGACAAAATTCTTAGCTGGGAGGATCTC	MSNQRMEALNGPEDVFVDVVDFSRGSNIGMVAKEDPDATENSSSFANSTSGDEDTSPLSDAEVDSEFLIDNNLAPFDKFSSMFPTRRKKLTTHWRNFIRPLMWRSKWAELRIKELESQASKYARFISSHNRREHIALDQTLVEQLGSKSLAYTYQSPTKVPLKRRKRNRIEDTTDTASYMSNHNLFSEPENKRSDMDKILSWEDL	n.a.
Rs_project_277903	Rs_project_277903__TRINITY_DN6309_c0_g1_i6	FINAL_EXTENDED_DEG_ANNOTATION	9.65907	-2.96573	0.982102	21.5168	0.000250056	0.00566648	TRUE	17.8533926584333	0	16.3947493919262	10.8163102677621	2.25642355383568	sp|Q6L403|R1B17_SOLDE Putative late blight resistance protein homolog R1B-17 OS=Solanum demissum OX=50514 GN=R1B-17 PE=3 SV=1	putative late blight resistance protein homolog R1B-14 [Henckelia pumila]		sp|Q6L403|R1B17_SOLDE	Putative late blight resistance protein homolog R1B-17	4.32e-43	PF23598;PF00931;PF12061;PF23559;		defense response to virus [GO:0051607]; plant-type hypersensitive response [GO:0009626]	ADP binding [GO:0043531]; ATP binding [GO:0005524]; metal ion binding [GO:0046872]	cytoplasm [GO:0005737]; membrane [GO:0016020]			other_or_unresolved	Q6L403	R1B17_SOLDE	reviewed	R1B-17 PGEC858M02.9	Solanum demissum (Wild potato)		FUNCTION: Confers resistance to late blight (Phytophthora infestans) races carrying the avirulence gene Avr1. Resistance proteins guard the plant against pathogens that contain an appropriate avirulence protein via an indirect interaction with this avirulence protein. That triggers a defense system including the hypersensitive response, which restricts the pathogen growth.			SUBCELLULAR LOCATION: Cytoplasm {ECO:0000250}. Membrane {ECO:0000250}; Peripheral membrane protein {ECO:0000250}.	Disease resistance NB-LRR family	IPR042197;IPR044974;IPR006121;IPR032675;IPR055414;IPR002182;IPR027417;IPR021929;IPR038005;IPR036388;IPR058922;			AC149265;	ATP-binding;Coiled coil;Cytoplasm;Hypersensitive response;Leucine-rich repeat;Membrane;Nucleotide-binding;Plant defense;Repeat	GTGAGAGATTTGCAAATAAAAATTAGAGATAAGGTGGGATTTGGTGACGACTTGAACAAAATAAAGGATTGGCTCACAAACTCATCATCTAAACTCGAAGTAATCTCAATTGTGGGGATGAGAGGTACTGGAAAGACCACTCTTGCCAGGAATGTTTTTTATGACAAGCTTATTAGTTGTCAATTTGACATTCAATCTTGGGTAACAGTGTCTCGAGATTATCAAGTGCGTGAGATCTTAGCTGGGCTTCTTCCACCTCGAACTAGCGAACTCTGTCCAGAAAACGAGGAAAAATTAGACGAGTATCTGTACAAAAGTTTAAAAGGCAGGAGATATCTGATTGTATTGGACGATATATGGGATACCAAGGCATGGGATGATGTCAGAAGATTGTTTCCCGATGATAACAATGGAAGCCGAATCATTTTGACGACACAGCTAGAGAATGTGGGTGTTTATGCAGCCTCGGATGATCATGTTCTCAACTTGAGTTTTTTAAGCTTCAGTGAGAGTTGGAATCTGCTATGTATGAAAGTGTTTGGAGAAAAATCCTGCCCTTATTTGGTGGAGATTGGGCAGAAGATTGCGAGACTTCCACTCGCAGCAGTTGTTGTATGTGGTCTACTGATCACTTGTCTATAGATAAAACAGTTATTTACTGGGACACTTATCAAAATGTTCCATGAACACACTCTTGGCCGCCGAAGGCAACCAGTTTTCAAAGATCTTATCATTATGTTATAATCATTTACCTCCTCATTTGAAACCCTTTTGTAACACCTTAAACATAAGAAATGTAATTAAAACCTTAAATTTTGTTGATGCTATTTCTCTAAGAGAGGTGGAATCTCCGATGCAACGCAATTTTAACGTGAAACGCTTCCAACAC	VRDLQIKIRDKVGFGDDLNKIKDWLTNSSSKLEVISIVGMRGTGKTTLARNVFYDKLISCQFDIQSWVTVSRDYQVREILAGLLPPRTSELCPENEEKLDEYLYKSLKGRRYLIVLDDIWDTKAWDDVRRLFPDDNNGSRIILTTQLENVGVYAASDDHVLNLSFLSFSESWNLLCMKVFGEKSCPYLVEIGQKIARLPLAAVVVCGLLITCL	n.a.
Rs_project_277909	Rs_project_277909__TRINITY_DN6309_c1_g1_i5	FINAL_EXTENDED_DEG_ANNOTATION	44.6078	-1.2476	0.456762	16.1851	0.00278064	0.0307126	TRUE	44.2482070047009	68.8548915414303	46.0937715955257	53.8388156221041	18.5809587880261	sp|Q6L400|R1B16_SOLDE Putative late blight resistance protein homolog R1B-16 OS=Solanum demissum OX=50514 GN=R1B-16 PE=3 SV=1	putative disease resistance RPP13-like protein 3 [Primulina eburnea]		sp|Q6L400|R1B16_SOLDE	Putative disease resistance protein At1g50180	1.95e-116	PF23598;PF00931;PF12061;PF23559;		defense response to virus [GO:0051607]; plant-type hypersensitive response [GO:0009626]	ADP binding [GO:0043531]; ATP binding [GO:0005524]; metal ion binding [GO:0046872]	cytoplasm [GO:0005737]; membrane [GO:0016020]	ko:K13457	ko04626,map04626	other_or_unresolved	Q6L400	R1B16_SOLDE	reviewed	R1B-16 PGEC858M02.12	Solanum demissum (Wild potato)		FUNCTION: Confers resistance to late blight (Phytophthora infestans) races carrying the avirulence gene Avr1. Resistance proteins guard the plant against pathogens that contain an appropriate avirulence protein via an indirect interaction with this avirulence protein. That triggers a defense system including the hypersensitive response, which restricts the pathogen growth.			SUBCELLULAR LOCATION: Cytoplasm {ECO:0000250}. Membrane {ECO:0000250}; Peripheral membrane protein {ECO:0000250}.	Disease resistance NB-LRR family	IPR042197;IPR044974;IPR006121;IPR032675;IPR055414;IPR002182;IPR027417;IPR021929;IPR038005;IPR036388;IPR058922;			AC149265;	ATP-binding;Coiled coil;Cytoplasm;Hypersensitive response;Leucine-rich repeat;Membrane;Nucleotide-binding;Plant defense;Repeat	TCTTTCCTCATTTTAACATTTGGAATCTGACAACCCATGTGATGCAATTATTTTGCATTATTGGTCTCTTAATCTTTTATAAATTTTGAGTAGTGAAATGTCTTTGACTCTTTTCATTGCATCAAAGTTTGCATTATTTTTGTGCACATTGATATTGATGGTTTTCTAGCTGGCATAAGGCTTTGATAGAATCACTTCAAGATTCAATCTTTTGATCCTTTCAAATTCCTGTTCTTGTTTGCAGCTAACCAAATATCCCTTTGATTCTTTGAACATCACCGTTGGTTGCTGCTCCAATTTAAGTTTTCCATAAATGGCTTATGCTGCTGCTCGATCTCTTTTGCAGATTCTTGAACAACTCAAGGGTGACGATCCCAAGTGGGTTCTTCATAGTGAGCTGCCGATTGATTCTCTCCAAGAAAAGGTTAGTTTCCTATCTGATTTTTTCGAGGAATTTTCGATGTCTACCACCGAAGCAGTGAAAGATTTGGAAAAAAAAGTTAGAGATACAGCTTATGAAGCCGAGGACATCATTCAATCATTTGTACGGAACCAGCTTTCAGAAATATCTTGTGCGAACGAGTTACTTAACTTTCGGGAAGACATGGAGATTGTAATACAAAAAATAAGTTCTTTACAGGAAGAGGCTATGGAGATTAAACGGTGTATATCAGACCTAGAATTTGTTCAACAGGGGAATTCTTTGTCTGTGGATAGATCAAGACTCACCTTTAGTGGCAATAACACTATGGTGGGATTTGATGAAGAATTGTTACAAATAAAAGATTGGCTTACGAGTTCATCACACAAACTCGAAGCAATGTCGATTGTTGGGATGGGAGGTCTTGGAAAAACTACTCTTGCAAGAAATATTTTTACAGACTCACTTACTGTCTATCACTTTCATGTTCGTGCTTGGGTGACTGTATCTCAGGAATATCAAATGCATGAGATCTTGGCAGGGCTTCTAGATTCAATGGGCAAGCTCAAACCGGAGATGAGAGGGCTAAGCAGTGAAGATTTAGCCGAATGCTTGTATAAAAGTTTGAAAGGTAGGAGATATCTGATTGTAATGGATGATCTGTGGGAGACTAAGTTGTGGGATGATGTCAGGAGATTGCTTCCTGATGACAACAATGGAAGTCGGATTGTTTTTACGACACGATTGAAACGTGTGGGTGTTCATGCAGCCTCAGGTAACCATATTCTAGAATTGAGGTTTCTGAGTTTCAGTGAGAGTTGGAATTTACTTTGTAAGAAAGTGTTTGGAGAAGAATGCTGCCCTCCTTATTTGGAGGGGATCGGCCAGGAGATTGTGAGAATCTGTAGAGGACTTCCACTCTCAATAGTTGTTATTGCTGGTCTCCTATCCATGGACAAAACAGTTGGCTACTGGGAAACTATTGCCACTTCTGTGAATTCACTTCTGGCCACAGATGGTGGTCAATGTACAAAGATCTTGTCCTTGAGTTATAATCACTTGCCGGCTCATCTGAAACCTTGTTTTCTATATTTTGCAATTTTCCCGGAAGATTATGTTTTTCGAAGGACCAAAATTATCACGTTATGGGTAGCCGAAGGATTTGTAAGGCCAGATAACTTTAAATGTTTGGAAGACGTAGCAGAGGAATATGTTAAAATATTGTCTGCTTATTCATTTGGACCCGGTGTTTTATTTTGTTGGATGATTCGAAATGGGCCTGATTTATTTCAAGTTGAGAAGGCCCGGT	MAYAAARSLLQILEQLKGDDPKWVLHSELPIDSLQEKVSFLSDFFEEFSMSTTEAVKDLEKKVRDTAYEAEDIIQSFVRNQLSEISCANELLNFREDMEIVIQKISSLQEEAMEIKRCISDLEFVQQGNSLSVDRSRLTFSGNNTMVGFDEELLQIKDWLTSSSHKLEAMSIVGMGGLGKTTLARNIFTDSLTVYHFHVRAWVTVSQEYQMHEILAGLLDSMGKLKPEMRGLSSEDLAECLYKSLKGRRYLIVMDDLWETKLWDDVRRLLPDDNNGSRIVFTTRLKRVGVHAASGNHILELRFLSFSESWNLLCKKVFGEECCPPYLEGIGQEIVRICRGLPLSIVVIAGLLSMDKTVGYWETIATSVNSLLATDGGQCTKILSLSYNHLPAHLKPCFLYFAIFPEDYVFRRTKIITLWVAEGFVRPDNFKCLEDVAEEYVKILSAYSFGPGVLFCWMIRNGPDLFQVEKAR	n.a.
Rs_project_277934	Rs_project_277934__TRINITY_DN6328_c0_g1_i9	FINAL_EXTENDED_DEG_ANNOTATION	11.4243	0.0906225	0.477222	29.2813	6.85336e-06	0.000370713	TRUE	16.3747747875929	0	13.5219389453912	6.92082731377911	17.1949115411792	sp|F4J6F6|IREH1_ARATH Probable serine/threonine protein kinase IREH1 OS=Arabidopsis thaliana OX=3702 GN=IREH1 PE=1 SV=1	putative serine/threonine protein kinase IREH1 [Primulina tabacum]		sp|F4J6F6|IREH1_ARATH	Probable serine/threonine protein kinase IREH1	1.25e-164	PF26031;PF00069;		intracellular signal transduction [GO:0035556]; protein autophosphorylation [GO:0046777]	ATP binding [GO:0005524]; kinase activity [GO:0016301]; protein serine kinase activity [GO:0106310]; protein serine/threonine kinase activity [GO:0004674]; zinc ion binding [GO:0008270]	nucleus [GO:0005634]; root hair [GO:0035618]	ko:K08789	ath:AT3G17850;	other_or_unresolved	F4J6F6	IREH1_ARATH	reviewed	IREH1 At3g17850 MEB5.7	Arabidopsis thaliana (Mouse-ear cress)	2.7.11.1	FUNCTION: May be involved in root hair elongation. {ECO:0000303|PubMed:12000677}.	CATALYTIC ACTIVITY: Reaction=L-seryl-[protein] + ATP = O-phospho-L-seryl-[protein] + ADP + H(+); Xref=Rhea:RHEA:17989, Rhea:RHEA-COMP:9863, Rhea:RHEA-COMP:11604, ChEBI:CHEBI:15378, ChEBI:CHEBI:29999, ChEBI:CHEBI:30616, ChEBI:CHEBI:83421, ChEBI:CHEBI:456216; EC=2.7.11.1; Evidence={ECO:0000305}; CATALYTIC ACTIVITY: Reaction=L-threonyl-[protein] + ATP = O-phospho-L-threonyl-[protein] + ADP + H(+); Xref=Rhea:RHEA:46608, Rhea:RHEA-COMP:11060, Rhea:RHEA-COMP:11605, ChEBI:CHEBI:15378, ChEBI:CHEBI:30013, ChEBI:CHEBI:30616, ChEBI:CHEBI:61977, ChEBI:CHEBI:456216; EC=2.7.11.1; Evidence={ECO:0000305};			Protein kinase superfamily, AGC Ser/Thr protein kinase family	IPR000961;IPR058783;IPR011009;IPR000719;IPR008271;IPR050236;		NP_188412.2;	AB019230;CP002686;AK117224;AB037134;	ATP-binding;Growth regulation;Kinase;Metal-binding;Nucleotide-binding;Phosphoprotein;Reference proteome;Serine/threonine-protein kinase;Transferase;Zinc;Zinc-finger	AAGAAATCCGACACTTCGAGCCCAGATGGATCCTCCAACAGTCCTCGATCAATGGGGTCCAACTCCAATTCCCCGATCCGATCAGATAAGAAAAAGCCCAAATCATTATCACCATCCGTTTCTAAAGATAGCTCCTCTCCTATAGCGGCCGCGGACGCCGCCCGTGTTACCACTTCGACGTTAACTAACAAAGGTTTTCTCAAGAGGAAAGACTCTAAAGGTAAAGAAACGATAAATTTAAGCAAGCCCTCGACCGAGATATTGAAGAACACATCTCCTGCTCCGTCCAATTTGAAGAAATCTAGCGAGACTGCATCACCTACGGCGGCACCCAGTTCTGCATCTTTGTCTCCGATATTGGCTTCGTCCTTGGGATTGAACAAGATAAAAACTCGGTCGGGACCGTTGCCGCAGGAGAGCTTTTTTAGTTTCGGGAGTAGGGATAAGTGTGTCCCTTTGGGTTCTAGTAACTTGTCGAGGCCGTTGGGTAGCCGTGGTGGCCTTGATGGTGGTGATGTTGGTAAGAAGAAGAAGGAGAAACCATTTTTGGAAAGTGTGGAGAATGGCAGCAATTCGGATTGTATGTCGACAGAGAGTGGGCAGTCGAGGGATCAGAGCCCTCATGTTTCCACACCTCAGGCTAGATCTCGGCTCCAAAATGGCGAGTCTTCTTCGGGAGCTAAGGGGCAATTTGATTCATCATGGGGAAATTCTGTAGGTCTCAGGAGTTTAGATGCATGTGCTCCAGAGATTAAGGCATCATATGATTGTGAAAATCCAAAAGAATCTGAATCTCCCCGATTTCAAGCTATACTCCGCGTTACAAGTGCGCCCAGGAAAAGGTTTCCTGGAGATATTAAAAGCTTCTCTCACGAGTTAAATTCCAAAGGTGTACGACCTTATCCATTTTGGAAGCCTCGAAGGTTAAATAACTTGGAGGAGGTTTCATCCATGATACGGACAAAGTTTGACAAGGCAAAGGAAGAAGTGGATTCTGATCTACATATTTTTGCAGCAGATCTGGTTGGTGTTTTAGAAAAAAATGCTGAAATTCATCCAGAATGGCAAGAAACTATAGAGGACTTGCTAGTTCTTGCTAGGAGTTGTGCTATGACTTCTCCCGGAGAATTTTGGCTTCAGTGTGAAGGCATAGTGCAAGAGTTGGATGATAGGCGGCAAGAGCTTCCTATGGGCATGTTAAAGCAGCTTCACACTCGAATTCTTTTTATACTCACCAGATGCACTAGGTTGTTGCAGTTTCATAAGGAAAGTGGGCTAGCTGAGGACAGAAATGTTTTTCAGCTTCGTCAATCATTTCAACCTGCAGATAAACAGGTTCCACCTGTCATTTGTAGCGATGGAAAGGTGCCCAGTGATACAAAAGTAAAGAAGGTTCCCTCCACCAGGAAATCTTACAGTCAAGAGCAATCAGAGTGGAAGAGAGAGCTTGCTGCGCAATATAAATTTCAATCTCCACATGCTAAAACCACAGAAAACATGGATTCTTCTGTTGGCAGAAATAGAATGGCATCTTGGAAGAAATTTCCATCTCCTTCCGGAAAAAGCCACAAAGAAGTTGCTTCAGTTAAGGAGCAGAATGACACTATTTTGGATGCTTCAAGAATAATAGACAACAGAAAAAGAGCTAGTGACGCAGAGCTTGCTACGACTAAGATGTCTGAGGTTCTTCCTGTTAAAGATTCTCATGTGAACTCCGTGATGCCCAAGCCATCCAAGCACCAGCATAAGCTTTCCTGGGGCTATTGGGGAGATCAGCCAACTGTATCCGATGAAAGTTCGATAATTTGCCGCATTTGTGAGGAGGAAGTTCCAACTTTGCATGTGGAAGACCATTCTA	KKSDTSSPDGSSNSPRSMGSNSNSPIRSDKKKPKSLSPSVSKDSSSPIAAADAARVTTSTLTNKGFLKRKDSKGKETINLSKPSTEILKNTSPAPSNLKKSSETASPTAAPSSASLSPILASSLGLNKIKTRSGPLPQESFFSFGSRDKCVPLGSSNLSRPLGSRGGLDGGDVGKKKKEKPFLESVENGSNSDCMSTESGQSRDQSPHVSTPQARSRLQNGESSSGAKGQFDSSWGNSVGLRSLDACAPEIKASYDCENPKESESPRFQAILRVTSAPRKRFPGDIKSFSHELNSKGVRPYPFWKPRRLNNLEEVSSMIRTKFDKAKEEVDSDLHIFAADLVGVLEKNAEIHPEWQETIEDLLVLARSCAMTSPGEFWLQCEGIVQELDDRRQELPMGMLKQLHTRILFILTRCTRLLQFHKESGLAEDRNVFQLRQSFQPADKQVPPVICSDGKVPSDTKVKKVPSTRKSYSQEQSEWKRELAAQYKFQSPHAKTTENMDSSVGRNRMASWKKFPSPSGKSHKEVASVKEQNDTILDASRIIDNRKRASDAELATTKMSEVLPVKDSHVNSVMPKPSKHQHKLSWGYWGDQPTVSDESSIICRICEEEVPTLHVEDHS	n.a.
Rs_project_277949	Rs_project_277949__TRINITY_DN6328_c7_g1_i1	FINAL_EXTENDED_DEG_ANNOTATION	9.19116	2.47256	0.836118	29.3458	6.64959e-06	0.000362078	TRUE	4.44058600770343	0	1.26564253714297	10.9916610980337	23.5523470726008	sp|F4HPN2|IRE4_ARATH Probable serine/threonine protein kinase IRE4 OS=Arabidopsis thaliana OX=3702 GN=IRE4 PE=2 SV=1	putative serine/threonine protein kinase IRE4 [Primulina tabacum]		sp|F4HPN2|IRE4_ARATH	Probable serine/threonine protein kinase IRE4	1.27e-75	PF26031;PF00069;		intracellular signal transduction [GO:0035556]	ATP binding [GO:0005524]; kinase activity [GO:0016301]; protein serine kinase activity [GO:0106310]; protein serine/threonine kinase activity [GO:0004674]; zinc ion binding [GO:0008270]	plasma membrane [GO:0005886]		ath:AT1G45160;	other_or_unresolved	F4HPN2	IRE4_ARATH	reviewed	IRE4 At1g45160 F27F5.23	Arabidopsis thaliana (Mouse-ear cress)	2.7.11.1		CATALYTIC ACTIVITY: Reaction=L-seryl-[protein] + ATP = O-phospho-L-seryl-[protein] + ADP + H(+); Xref=Rhea:RHEA:17989, Rhea:RHEA-COMP:9863, Rhea:RHEA-COMP:11604, ChEBI:CHEBI:15378, ChEBI:CHEBI:29999, ChEBI:CHEBI:30616, ChEBI:CHEBI:83421, ChEBI:CHEBI:456216; EC=2.7.11.1; Evidence={ECO:0000305}; CATALYTIC ACTIVITY: Reaction=L-threonyl-[protein] + ATP = O-phospho-L-threonyl-[protein] + ADP + H(+); Xref=Rhea:RHEA:46608, Rhea:RHEA-COMP:11060, Rhea:RHEA-COMP:11605, ChEBI:CHEBI:15378, ChEBI:CHEBI:30013, ChEBI:CHEBI:30616, ChEBI:CHEBI:61977, ChEBI:CHEBI:456216; EC=2.7.11.1; Evidence={ECO:0000305};			Protein kinase superfamily, AGC Ser/Thr protein kinase family	IPR058783;IPR011009;IPR000719;IPR008271;IPR050236;		NP_175130.2 [F4HPN2-1];	AC007915;CP002684;AK230091;	Alternative splicing;ATP-binding;Kinase;Metal-binding;Nucleotide-binding;Phosphoprotein;Reference proteome;Serine/threonine-protein kinase;Transferase;Zinc;Zinc-finger	ACCAATTCTGCTATATAGATACGAGCTACCACTTCTTCAAGACAGCCAACTTTCCTTAACAAAGAGTATAAATCTCCACCATTGAGATACTCCATGACCAAATAGACGTGGTCTGTACTTGTGAATGAGTAAAAAAATCGAACCTCTGGATGATCAGCACTGAAAGGTGGAAGTCCAGTTATAAATTCAAAGAGGATAATCCCCACAGACCACCAATCTGAGGCATAACCATGTTTTGTGCCTAGAAGAATTTCAGGTGCCAAGTAGTCCGGGGTGCCGACAGCTGATTGATGACTATCCTCTGAATCAGTATTGAGCTGACCGTGCATTTCTGGGACCTTAAATGTCTTGATCTCTGGTCCAGATAGATCAGTGGTGCAATTCATGAGTCCAATTTTCGATAATCCGAAATCTGTTAGCTTGATATGTCCATCATGTGCAATTAAAATGTTATCTGGTTTCAGATCTCGATGCACTATTCCAAGAGAATGAAGGTATTCCAGAGCAAGAACCAATTCTGCTATATAGATACGAGCTACCACTTCTTCAAGACAGCCAACTTTCCTTAACAAAGAGTATAAATCTCCACCATTGAGATACTCCATGACCAAATAGACGTGGTCTGTACTTGTGAATGAGTAAAAAAATCGAACCTCTGGATGATCAGCACTGAAAGGTGGAAGTCCAGTTATAAATTCAAAGAGGATAATCCCCACAGACCACCAATCTGAGGCATAACCATGTTTTGTGCCTAGAAGAATTTCAGGTGCCAAGTAGTCCGGGGTGCCGACAGCTGATTGATGACTATCCTCTGAATCAGTATTGAGCTGACCGTGCATTTCAGGGACCTTAAATGTCTTGTTCTCTGGTCCAGATAGATCAGTGGTGCAATTCATGAGTCCAATTTTCGATAATCCGAAATCTGTTAGCTTGATATGTCCATCATGTGCAATTAAAATGTTATCTGGTTTCAGATCTCGATGCACTATTCCAAGAGAATGAAGGTATTCCAGAGCAAGAACCAATTCTGCTATATAGATACGAGCTACCACTTCTTCAAGACAGCCAACTTTCCTTAACAAAGAGTATAAATCTCCACCATTGAGATACTCCATGACCAAATAGACGTGGTCTGTACTTGTGAATGAGTAAAAAAATCGAACCTCTGGATGATCAGCACTGAAAGGTGGAAGTCCAGTTATAAATTCAAAGAGGATAATCCCCACAGACCACCAATCTGAGGCATAACCATGTTTTGTGCCTAGAAGAATTTCAGGTGCCAGGTAGTCCGGGGTGCCGACACCTGATTGATGACTATCCTCTGAA	SEDSHQSGVGTPDYLAPEILLGTKHGYASDWWSVGIILFEFITGLPPFSADHPEVRFFYSFTSTDHVYLVMEYLNGGDLYSLLRKVGCLEEVVARIYIAELVLALEYLHSLGIVHRDLKPDNILIAHDGHIKLTDFGLSKIGLMNCTTDLSGPENKTFKVPEMHGQLNTDSEDSHQSAVGTPDYLAPEILLGTKHGYASDWWSVGIILFEFITGLPPFSADHPEVRFFYSFTSTDHVYLVMEYLNGGDLYSLLRKVGCLEEVVARIYIAELVLALEYLHSLGIVHRDLKPDNILIAHDGHIKLTDFGLSKIGLMNCTTDLSGPEIKTFKVPEMHGQLNTDSEDSHQSAVGTPDYLAPEILLGTKHGYASDWWSVGIILFEFITGLPPFSADHPEVRFFYSFTSTDHVYLVMEYLNGGDLYSLLRKVGCLEEVVARIYIAEL	n.a.
Rs_project_277990	Rs_project_277990__TRINITY_DN63596_c0_g1_i3	FINAL_EXTENDED_DEG_ANNOTATION	11.5191	-0.12684	0.583764	14.9965	0.00470845	0.043743	TRUE	7.51075300702485	7.62148906311951	15.0690021680944	20.3663895803705	6.91176955743786	Protein SUPPRESSOR OF PHYA-105 1 (EC 2.7.-.-)	protein SPA1-RELATED 2-like [Primulina huaijiensis]	sp|Q9SYX2|SPA1_ARATH Protein SUPPRESSOR OF PHYA-105 1 OS=Arabidopsis thaliana OX=3702 GN=SPA1 PE=1 SV=1	sp|Q9SYX2|SPA1_ARATH	Protein SUPPRESSOR OF PHYA-105 1		PF00400;		chloroplast organization [GO:0009658]; negative regulation of photomorphogenesis [GO:0010100]; photomorphogenesis [GO:0009640]; red or far-red light signaling pathway [GO:0010017]; red, far-red light phototransduction [GO:0009585]; regulation of photoperiodism, flowering [GO:2000028]; response to blue light [GO:0009637]; response to far red light [GO:0010218]; response to red light [GO:0010114]; short-day photoperiodism, flowering [GO:0048575]	ATP binding [GO:0005524]; identical protein binding [GO:0042802]; protein kinase activity [GO:0004672]	Cul4-RING E3 ubiquitin ligase complex [GO:0080008]; nuclear body [GO:0016604]; nuclear speck [GO:0016607]; nucleus [GO:0005634]		ath:AT2G46340;	other_or_unresolved	Q9SYX2	SPA1_ARATH	reviewed	SPA1 At2g46340/At2g46350 F11C10.3/F11C10.4	Arabidopsis thaliana (Mouse-ear cress)	2.7.-.-	FUNCTION: Controls normal photoperiodic flowering and regulates circadian rhythms. Required for suppression of photomorphogenesis in dark-grown seedlings and for normal elongation growth of adult plants. Integral component of the COP1/SPA E3 ubiquitin-protein ligase complex. Involved in HY5, HFR1, LAF1 and CO degradation. {ECO:0000269|PubMed:11457980, ECO:0000269|PubMed:12244439, ECO:0000269|PubMed:12827204, ECO:0000269|PubMed:15308756, ECO:0000269|PubMed:16709190, ECO:0000269|PubMed:16813571, ECO:0000269|PubMed:16854975, ECO:0000269|PubMed:21514160}.			SUBCELLULAR LOCATION: Nucleus speckle {ECO:0000269|PubMed:10205059, ECO:0000269|PubMed:16854975}. Nucleus {ECO:0000269|PubMed:22739826}. Nucleus, PML body {ECO:0000269|PubMed:21511872}. Note=Present in nuclear bodies (NBs). {ECO:0000269|PubMed:21511872}.		IPR011009;IPR000719;IPR044630;IPR015943;IPR020472;IPR019775;IPR036322;IPR001680;		NP_001325255.1;NP_182157.2;	AF135455;AC006526;AC006526;CP002685;CP002685;AK227186;AK221994;	ATP-binding;Coiled coil;Nucleotide-binding;Nucleus;Phytochrome signaling pathway;Reference proteome;Repeat;Transferase;Ubl conjugation pathway;WD repeat	CGAGAGAAATCAACAGACCATGCTCTTTCAGTATGTTCACTGAAATGAGTGAAACTTTGACCAGTTGTCGCATCCCATAACTAAAACACATTTTGAAAGTTATGTCTAGAACAACAGAGAAATAAAACAATAGTTTTTATCAGTATTTAAGGTAAGGGGGCATGGAACGGAGAAAGATAGAAAAGAATAGGATTTACAATGATAAGAATAGGCACATATATACGAGGATAAATGATAACATTAAAAACCACAAGCATAAACTTTTCACAACCGTTTCAAAACAAAATGTATTTTCTGGTTGCTAACTTTTGCAAGTATATTAATGTGATACCCTTATCTTTATTTTTTCTCTAGCTCTTGCTCAAAGTTATATTCGTTAGAATGCTTCAAAAGAAATTACAAAATGGACAGTTTTAGATGACAAAGCACCCAAACCACCGTCTTACAGAAGCAAAAAAATTTAATAACTACGAGTACAAAAACAAGTGATGATACACACCTTGACAGTGCCATCATAATCAGCCGAAGCAAGATAGTTACTTATGTAGCTATTCCAGGTAATGCAACTGAGCTTTGAGTTATTTGCCATCTCAACTACCGGAT		n.a.
Rs_project_277995	Rs_project_277995__TRINITY_DN63540_c0_g1_i2	FINAL_EXTENDED_DEG_ANNOTATION	10.7298	1.19286	0.741174	17.2654	0.00171636	0.0221179	TRUE	7.3336488826327	0	12.9253953657727	13.5945929557627	16.9507795107563	sp|Q84WV0|GLYC7_ARATH Serine hydroxymethyltransferase 7 OS=Arabidopsis thaliana OX=3702 GN=SHM7 PE=1 SV=1	serine hydroxymethyltransferase 7-like [Primulina eburnea]		sp|Q84WV0|GLYC7_ARATH	Serine hydroxymethyltransferase 7	3.02e-203	PF00464;		glycine biosynthetic process from L-serine [GO:0019264]; response to cadmium ion [GO:0046686]; S-adenosylmethionine metabolic process [GO:0046500]; sulfate ion homeostasis [GO:0055063]; tetrahydrofolate interconversion [GO:0035999]; tetrahydrofolate metabolic process [GO:0046653]	glycine hydroxymethyltransferase activity [GO:0004372]; pyridoxal phosphate binding [GO:0030170]	chloroplast [GO:0009507]; cytoplasm [GO:0005737]; nucleus [GO:0005634]	ko:K00600	ath:AT1G36370;	other_or_unresolved	Q84WV0	GLYC7_ARATH	reviewed	SHM7 SHMT7 At1g36370 F7F23.9	Arabidopsis thaliana (Mouse-ear cress)	2.1.2.1	FUNCTION: Catalyzes the interconversion of serine and glycine. {ECO:0000250}.	CATALYTIC ACTIVITY: Reaction=(6R)-5,10-methylene-5,6,7,8-tetrahydrofolate + glycine + H2O = (6S)-5,6,7,8-tetrahydrofolate + L-serine; Xref=Rhea:RHEA:15481, ChEBI:CHEBI:15377, ChEBI:CHEBI:15636, ChEBI:CHEBI:33384, ChEBI:CHEBI:57305, ChEBI:CHEBI:57453; EC=2.1.2.1;	PATHWAY: One-carbon metabolism; tetrahydrofolate interconversion.	SUBCELLULAR LOCATION: Cytoplasm {ECO:0000305}.	SHMT family	IPR015424;IPR015421;IPR015422;IPR001085;IPR049943;IPR019798;IPR039429;		NP_564473.1;	AC021199;CP002684;BT002738;AY084945;	3D-structure;Cytoplasm;One-carbon metabolism;Pyridoxal phosphate;Reference proteome;Transferase	CGACGAAATCTCAATTTTTAAACAAATCACATTTTCCATTTTAATTGTTTTCTATGGAATTTTCAGCTGTCGCTTCTCCTGTTAATATCTCTGCCGTCCGCTTGCTTTGCTGTTCATCCTGCCGTTGTTGTTCGTGTTGCTGTCGACTCTGTTAATTCTTCGCCTTTTGTGTTTGCTTCTATTTGGAATATAACCCACACAATTTTTTTGCCTGTTTTGCTACATATTTTTTTTTGTAATGGATTTGACTCAGCCGCCGGCAGATAACGGTGTTACGCTAGGATTATTATCTCACATCTCAGGGACAGCGGCGCAGCTGGACTGTAAACTGAGCTCGAAAAATTCCGATGAATCCATTTCATTTCCAAACGGTTCGACGGTTAGGAACTTTTTCGGATCGTCTGACCTAGATTCTACCGCAGTTAATGGATCAGCTAAAAGTGACGAGAACAAATCAAATGAAAGTGACGATATTGAAGATGGAGAAGGAGAAGATGTGGAGGAATTCCGCATCTTGGGGCATTCCATGACTTTGAAGCGTAAACGTGACTGCGATTCAGTACTCACCGCGACGACTTCATCTAGGGTTTCCTCAGATGAGATCGAAACTCGTAGAACTGCGGTAAGGGCATGGGGGAATCAGAGTTTGCCAGATGCAGACCCAGATATTTTTGAGATCATGGAGAAGGAGAAGCAGAGACAATTCAAAGGGATCGAATTGATTGCGTCAGAGAATTTTGTTTGCAGAGCTGTACTGGAGGCGTTGGGGAGTCACTTGACTAATAAATACTCTGAAGGGATGCCTGGCGCACGATATTACGGTGGGAATCAACACATTGATGCTATTGAAAAACTGTGCGGCGAGCGAGCTTTGGCTGCGTTTGATCTTGATTCTGAATCTTGGGGTGTGAATGTGCAGCCGTATTCTTGTACTTCAGCTAATTTTGCTGTGTATACTGGGCTTTTGTTACCAGGGGATAGGATCATGGGATTGGATACACCTTCTGGAGGGAACACGAGTCATGGGTGTTATTTACCAAATGGGAGGAAAGTGTCGGGGGCGTCGATTTTTTTTGAGAGTTTGCCGTATAAGGTGAATCCGCAGACAGGATATGTAGACTATGAGAAGCTTGAGGAAAGAGCTCTTGATTTTCGCCCTAAGATATTGATTTGTGGCGGGAGTTCATATCCTCGGGAGTGGGATTACTCGAGGTTTAGACAGATTGCAGATAGCTGTGGTGCTGTTTTATTATGTGAC	MDLTQPPADNGVTLGLLSHISGTAAQLDCKLSSKNSDESISFPNGSTVRNFFGSSDLDSTAVNGSAKSDENKSNESDDIEDGEGEDVEEFRILGHSMTLKRKRDCDSVLTATTSSRVSSDEIETRRTAVRAWGNQSLPDADPDIFEIMEKEKQRQFKGIELIASENFVCRAVLEALGSHLTNKYSEGMPGARYYGGNQHIDAIEKLCGERALAAFDLDSESWGVNVQPYSCTSANFAVYTGLLLPGDRIMGLDTPSGGNTSHGCYLPNGRKVSGASIFFESLPYKVNPQTGYVDYEKLEERALDFRPKILICGGSSYPREWDYSRFRQIADSCGAVLLCD	n.a.
Rs_project_278004	Rs_project_278004__TRINITY_DN63568_c0_g1_i7	FINAL_EXTENDED_DEG_ANNOTATION	18.8161	-5.85688	1.38115	42.0961	1.59335e-08	2.58507e-06	TRUE	12.194960410006	11.4486150302685	33.5773060189979	39.3240062953083	0	ATPase 4, plasma membrane-type (EC 7.1.2.1) (Proton pump 4)	plasma membrane ATPase 1-like [Henckelia pumila]		sp|Q9SU58|PMA4_ARATH	ATPase 4, plasma membrane-type		PF00690;PF00122;PF00702;		proton export across plasma membrane [GO:0120029]; proton transmembrane transport [GO:1902600]; regulation of intracellular pH [GO:0051453]; response to salt stress [GO:0009651]	ATP binding [GO:0005524]; ATP hydrolysis activity [GO:0016887]; metal ion binding [GO:0046872]; P-type proton-exporting transporter activity [GO:0008553]	plasma membrane [GO:0005886]		ath:AT3G47950;	other_or_unresolved	Q9SU58	PMA4_ARATH	reviewed	AHA4 At3g47950 T17F15.180	Arabidopsis thaliana (Mouse-ear cress)	7.1.2.1	FUNCTION: The plasma membrane H(+) ATPase of plants and fungi generates a proton gradient that drives the active transport of nutrients by H(+)-symport. The resulting external acidification and/or internal alkinization may mediate growth responses (By similarity). {ECO:0000250}.	CATALYTIC ACTIVITY: Reaction=ATP + H2O + H(+)(in) = ADP + phosphate + 2 H(+)(out); Xref=Rhea:RHEA:20852, ChEBI:CHEBI:15377, ChEBI:CHEBI:15378, ChEBI:CHEBI:30616, ChEBI:CHEBI:43474, ChEBI:CHEBI:456216; EC=7.1.2.1;		SUBCELLULAR LOCATION: Cell membrane {ECO:0000305|PubMed:15308754}; Multi-pass membrane protein {ECO:0000305|PubMed:15308754}.	Cation transport ATPase (P-type) (TC 3.A.3) family, Type IIIA subfamily	IPR004014;IPR023299;IPR018303;IPR023298;IPR008250;IPR059000;IPR036412;IPR023214;IPR006534;IPR001757;IPR044492;		NP_001325714.1;NP_190378.2;	AL049658;CP002686;CP002686;AK118088;	ATP-binding;Cell membrane;Hydrogen ion transport;Ion transport;Magnesium;Membrane;Metal-binding;Nucleotide-binding;Phosphoprotein;Reference proteome;Translocase;Transmembrane;Transmembrane helix;Transport	GTTAGTGGTGAAGCATCGTGGTTCCAATTCCCCCCTTTTTCTTCAGCCACATCCACGTCCACATCCACAAATCCTTCAATAACCATATGGTAGTTTTTTGACAGGCAAATCGATAAGGTTGAACTCACAAATTTAAAAAGAAACTCATATCCACACAATATGCATATTTATTTACTCAAAAGTCGATGATGCCAGAACATACATAAACTTCAGTCCATTAATCTTCAATTCCACCGAAAACATCTGCAAAATCATACAGAAGTAAGTACTAAAACCACTTCTTCAACTAGTCCATACAATTTTGTATTATCGTGATATAATTTTTTTTTTCTTACACAAAATTAAATGCATAAATATCTTTGAAGAATCCAATCTTGAGTCCATTATCTTGATTCCTATTGAAAATTTCTTCAAACTATTAATGGAGGTGAGCAATCGAACTTTTTCTTCAATAAAGACCTGCAGTTTAGCATTATAATGATACACACACACATTCAATGTTATCTACACTTTGACCCCTTACATGTTTGATACAATGCTTCAATTATAATTACTTTGTCATTCCGCACAAGACCCATATTGTTTTACACAATGCTTCAATTAAAAATTTTAAATTGCGGATAACATGAGAATTATTGCATTGTATTATATCAGACTCCATTTTTTATGTTAAAACAATACGAAAATTTGTTGGCTAACCATTATCCAAAGATTGCATAAAGTTTGCTAGGGTACGGGGTACCATTCTTCTAATGGCTGTCAGAGCCTCTCGGTTGGAAAACCAAGATGCCTTTTATGCTGCCATAGTAGGAATATTTGCAGATCCCAAGGAGGTACGAAGACATTAAATTGTCCGTGTGAGATGATTTTTATGGGTGACATAGTCAGGGACGAATCTAGGAATTTGATTGGGGGGTGCAAAAATTTTTACACAAATTTTTGGGAAATTTCTCATAGCACTAAACTTCTAATAACAATAACAGTGGATACCGAACCAATCTTATAAAACATCTCAATCTCTTTAAAAACATTCGATAAAATTTTAGATCATTAAAAATGTTACATCTAAGATAGTCATTATCAGAAGTGACATATTCAATCTACAAAACATAACAGATAAGTAATACTGTTAAAGAAGTCAAACATCTGATTTGAACGTAATATTACACTTTTCTAGCTAATATTTTTGAGTGCATATCAAATTTTCTAGTTGTGATAAATCAGCATAATCTTCGGTAGATTATTACCTTAATCATGTAAAAGGTTTGACAAAAAATTATCAGAAAACTGAACAAAGGAACTAAACTTACTAGAAAAAAGTTATAATCTAAAAATATCATAAAAAATAACTAAAAAATCAAAGAAACACAAAATTCTTCCACCACCCAAGACCTCCGTAAACAGTAAAAGATAAAACACATAAAATATTAAGTTTGGCTTAAAAATCAAGAAACCAAACTTAAAAAGATAAAAATCAACATGAGAAGAGATTACATGAAACAAATAATGATTTAAAATTTAAAAACCCATATTTAAAAAATTAATGGAAAAACCCACCAATATTGAAAAAATTAATGAACATTATTAGGATTGCATAGTATAAAAAATGGTGTCTGGATAAGAATGTCATTAGTTATTCTCATAAATGAGTAACATAATTAATGAGCTTTTACAAGAGAATATATAGAAAATGGAATGTATTGAGTGTAGGTTCAGCTGCTCCCGCTGTACATCAGAAAATCAAAAAATTT		n.a.
Rs_project_278008	Rs_project_278008__TRINITY_DN63521_c0_g1_i2	FINAL_EXTENDED_DEG_ANNOTATION	8.57314	-1.42373	1.47443	19.0992	0.000751454	0.0124602	TRUE	1.75150301803446	15.782646006574	13.1767637079886	15.3551855017592	0.737306727432766														other_or_unresolved																	ATTTGATGGTACTGAAAATTATGGCACTGATGATTATGTAATCTGAAAAATGTCCATCTTGCCATCTTGGATGGCTTGCCATGAAATTGAAGCATTAAATATATAGTAATGTGTATCTGTTTTTGTTTTTGTGGGACAGTCCATTCCTTGAGCTATTCTTTAACACACACACACACACACACACACACACACCACCTATATGCCTTGCAATGAATTGGTTTCAATTTTTTTAGGAATCCTAGCATTACACAGATTAGAGTCTTCCTCATCGGGCCACTTGGAATCACATTTTCTCCCATATTGGCATTTACTTTTTTATACTAAATGTGTCTGATTTGTGTGACATTTATACCACACCACTTCTTGAGTTCAAGCTTAAACACAAATCCACCTGGTCCTGAAAAAATTACAACTGAAGGTATTTTTGCAGTACTTGCACCCTCTACTTTAGTGCAGCATCTTTAAGAATGTATATATTTGGTTCAGTATCTAGACCATGGTGGATTCCTTTAATTTCAATTGCGTGTTATTTGTTTACCATATTAAGCACGGATTGAAAACTTATTTAGAGGTAAAATCCAACGAGTCGGAAAAAAATTATGTCTAAATCACCTTAACGATTCTCCTCTCCGAGACTTCAACTGCGGATTTATGGAGTTTGAATTCTTGCATTTTAACCGGGCGCTTTCCTTTCTTTTTTCCCCCTTGTTTTTAAAATATTAAAGGCTATACTTTCCCTGTAGACATGACCATCGGTTAGACGGTTCAGAACTAAAAAACTCGACCCTTAACCTTGACTTTCATTGACGGTTGTGGTTCCGTTGAACCACCGATGACTGTTATGGTTATGGTGAATCAACGGTTACTTCTACAGTTTATTCGATCGTTCATTTTTTAAAAAATTTAAAATGCTTGAATGTACTTTTTATGTGGATTAATTTTTTACTATTTAATAAATAAAGAACACCTTATAAAATCTCAATTTGATTTATCAAAAAAAATAGGTTGTTCCATTATTGTTATTTTGTAAGCATTATCTTTATTTTTATTAATTTATCCGGCATTTTTTATATGGAATTTGTTGTAGAGTTATTTCAATTTTACAATATTTTATTTAGAAACATAATATTTTTTTATTCTTC		n.a.
Rs_project_278019	Rs_project_278019__TRINITY_DN63564_c0_g2_i2	FINAL_EXTENDED_DEG_ANNOTATION	9.21182	-3.19253	1.52539	20.4694	0.000403349	0.00799419	TRUE	3.70244927435032	13.7383380363222	10.0914380886457	19.9512688170122	0.377642145035081														other_or_unresolved																	GAACCGGCCGAACATCTCGACCGCAAAACCATTGTGTTCGACATCCCGAACACCCACACTTAGTCGTATTTTAGGATTTAAAACATGGAACCAAAACCCTTGTGTTCGAACATCTCGAACACTCACACCATTTTAGGATTTAAAACATGGACCCAACATCCCGATCACATGAGGTAAACCACTAAAAACCGAACGGTCAAACATCCCGACCGCATAACCCCTGTGTTCGAACATCACGAACACCCAAACTTAGGCAATATTTTTGTTCTAACCATGTATGGATCATCAGATCACATGGCTAGACACTAAAATTAAGCCAGCCCGAAACTATCAACAGATAAATAAAACAAATTGGCTCGAACATCCTGAGCTCTTATTATTAGGCAATGTTAGGTCTGAACATGTATAGATCATGAGATCACATGGTCAAACACTAAAATTAAGCCGACCCCAAAAATAAGATAAAATGAGTCGAACATCCCGAGTCTCAACAAAATAGGGGCTAACTGCAACATCGCATGCCCGATCCATAATCTGCAATAACAGTGTAATATGCATACACAAGAATTTAAAGTAACAGTTTTAAAGAAATAACCATAAATAATGGCGTGTAGACTGAGTTCGGAACCCTAGG		n.a.
Rs_project_278028	Rs_project_278028__TRINITY_DN63525_c0_g1_i22	FINAL_EXTENDED_DEG_ANNOTATION	11.112	-3.04456	1.01732	24.1254	7.53835e-05	0.00233789	TRUE	9.26240818634867	20.9345227701948	12.277547925529	15.5623847621049	1.18597805290521														other_or_unresolved																	CTAGAATATTTTTTTCACGATCTTTATTGAAGGCTAGTGCGCCCTACTTATGAATATTATACTTTACAGACTCTGATGGTGAAAGTTCTTCTGGATCCGATGATGGACAGTCGCCAAAGAAGTAATCAGAGGTAGAATAATTTCTTTTTTACATCCTATCAGAAGTCGCTCTCTTTGATTTGGTGCTTGTACTTCTGCTAGAAGACAAGTGTTTCCATTAGTTCTCGATTTGTGAGAACTCGAAGCAGCATGGCCTATGCTGTGCTTTAGTATGTCAGAGTTTTTACTAATTAGCATCCACGTGCCTATGTGAACAATTGGAGTTTTTCCACCATTTTCATACTTTGCAAGTTATGGGCTGCGGCAGGAAATACCATAAATGCCGTCTTGCTTTTCATTATGGTATATCATCCATGTGGGCCAAACTAACAAAATCTTTTATTCCATTCAAAATATGATTAAGCATTAATTGACCAATCGATATCGGTATCATGCATTAAGTGTCAGATTTCACTAGACAACTTGTGTCTTTGGATCCTAACTAGTCTACTCTAGATTACACATCCAAATTGGGCTGTTGATATTGCTTTCTATGAGATTGGTTAAAAGGATGTCTTGTTGATCAATCAGTCATATTATTTATTTTAAAAGTAACTGATGAGATATTTGGTAAGTTTTATCTGTCCTTTTCTGGAATATATCCTCTTAATAAGGCTAAAATGGTTTTTGGTACAAGGAAATGATAGTTGGTCTTAGGAAGAAGACAGCATGATAGAATTGTGAAGTCTTAGGAAGAAGACAGCATGATAGAATTGTGAAGATTGGAATATGTGTTCAATCAGACACTTGTTTTCAGACATGCAAGAGACGCAACATAACACATAATCCCCGTTAATGTTACATTGAACTCCAAGTACACAATTACAAAGTATAGGTTATCCTGTTTACTTTTAAATTCAAACATATAAATGCTTACACTATTTGTTGTTATCCCATCTTATTTTATCTTGCTTTTACTTGTGAGAAACTTGTGATATTTTCTTGAAATGAAGTTTCAGTTGTCAATTGTCGTAGTTCAATTTTTTGATAATGAATTACCGAAAGTCAGATTTTTTATGTTGAGTCGATGACCGAAGATTATTTGATTCTCATGTAAAAGATTCTTTAAGGGCTTAATGCACTACTTTTATACTTAATTCTTAGCTGACTGAATAGAGAAAAGGAGGCTTTCTTTGACGATGATCTAAACAAGGAGCTTGTGTAGAATGGGTTTCATGGAGTGGATATAAGTAGATAATCATTGATGAACCACCTGGCAATAGATACTTGTAGTGTATTGGTTGAAATAGGAACAGCTTAACTGAAATTTATATACTGTCAATTTGTGTAATGCTTTTAGTAAACTTACATTGAAATCTCCTGTGCTGCCGCGGACAAGCTCACTTTTCTGAGTGTCAAGTTACTTCCGAAGCAATGGATTAAAAATTGTCAAAATTATCTGATTTTGGGGTTATAACTTGTTATGTGAAAACATGTTTTTACTCTTTAGTCTATCGATTCAAAACCTCAAGGGAAACTACTTGCTCAACTCCAAAGGTGAGGGTAGAAACTCAGATGATTAGGCATAAATATATCATGAAATCCTTTAATTTATTGGTACTTCAAAGAAATATATTTTGTAATTGTTCTTTGATCAATGTTGTGGAAAAAGTTCGACTCTTAAGAAACTGTGCTGTACTTGGAAAAAGAACAGAATTAAAATCTAGTGGTCACATTCCGCGACCTTATATGATCATTTTATTGTGTCCATTAGTAACTTTTTTTGTTGGCAATATGATGTGTCAATATTCTTTAAAAGGTCCCTAATTTAATGCAATGCTTCCAGTTTAATATCTCTCCCAAGGGAACAATGATGGTGTATTCCATATTCCATGTTCTTTCTCACTCTCCTGTTTCTGTCTGTCTGTGTATGGGTAGCTGTGATGATATTTCGTGAAGATGAAGAAAGGAGGAGAGGGAACAAGGAGAGAAAAGAGGCGATAAAATAGTTAGCCCGTTTTACCACGAAAATTATTGTTGTATCATGTGTTTTACAGGATACGACAAAATTATGCATCGTTCAATATGATGAATTGTTGCTTTCGTATTATTGCTGCTTTATATGGCATAACGATCGAAACATGGCGTTTGACAACTGCAAAATGTTTGAATTAGGTCATTGGTACCAACTATAATGCGGTAGAGCTCATATTTATGCTACTACACCCTGCTATTTACTACAATCATTTGTGCAAAATAGAACATATTATAGATGGTACCAATGACCTAATTCAAACATTTTGCAGTTGTCAAACGCCATGTTTCGATCGTTATGCCATATAAAGCAGCAATAATACGAAAGCAACAATTCATCATATTGAACGATGCATAATTTTGTCGTATCCTGTAAAACACATGATACAACAATAATTTTCGTGGTAAAACGGGCTAACTATTTTATCGCCTCTTTTCTCTCCTTGTTCCCTCTCCTCCTTTCTTCATCTTCACGAAATATCATCACAGCTACCCATACACAGACAGACAGAAACAGGAGAGTGAGAAAGAACATGGAATATGGAATACACCATCATTGTTCCCTTGGCAGACATATTAAACTGGAAGCATTACATTAAATAAGGGACCTTTTAAAGAATACTGACACATCATACTGCCAACAAAAAAAGTTACTAATGGACACAATAAAATGATCATATAAGGTCGCGGAATGTGACCACTAGATTTTAATTCTGTTCTTTTTCCAAGTACAGCACAGTTTCTTAAGAGTCGAACTTTTTCCACAACATTGATCAAAGAACAATTACAAAATATATTTCTTTGAAGTACCAATAAATTAAAGGATTTCATGATATATTTATGCCTAATCATCTGAGTTTCTACCCTCACCTTTGGAGTTGAGCAAGTAGTTTCCCTTGAGGTTTTGAATCGATAGACTAAAGAGTAAAAACATGTTTTCACATAACAAGTTATAACCCCAAAATCAGATAATTTTGACAATTTTTAATCCATTGCTTCGGAAGTAACTTGACACTCAGAAAAGTGAGCTTGTC		n.a.
Rs_project_278060	Rs_project_278060__TRINITY_DN63563_c0_g1_i1	FINAL_EXTENDED_DEG_ANNOTATION	4.80211	2.98572	1.05718	22.6399	0.000149424	0.00388507	TRUE	1.94590953855474	0	1.35944943232972	2.03657902117853	15.9203672802554														other_or_unresolved																	GGTCACCGATATATGACCCTAGGAAAAGAGGTAGCCGATATATGACCCTAGGGAAGGAGGTAACCGATATATGAAGTTCAATGAGAAGCAAAAAGTAAACATTTCCTCGAAATGAACCCTGAACCACAATCTGCCCTGTCACCAATTTGGAGGTATCTCTCCAAGAGTACTATCATAGTAGAAAACAGAGGAATGGCCTTGGGTGTAAAAAGACCCTATCCCACTACAACCCATAATATGTTATTTCTTTAGAAATTTTGTATAGAGTGGGGTGGGGGGAGCTAATTATGGTAAATAATTAATGACGAGCTAGAGATAAACTAAGATCCAACAAGTAGTTTCACTAGAAGTAGTAGGTCTAATCTGTCAAACACTCGCCAGATTCCGTCCAACCCTTACTCGGTGAATCATTCACAAAAGTATATATGCAGCAAAAGGTCATGTAAAACCATATGCTCACCAGTTATCATCTTCACATTTACACCAAGATTCAGAGCCCTTCTAATTGTC		n.a.
Rs_project_278079	Rs_project_278079__TRINITY_DN14581_c2_g1_i1	FINAL_EXTENDED_DEG_ANNOTATION	4.51757	3.52376	1.03754	25.3735	4.23166e-05	0.00150722	TRUE	1.28909590679182	2.64950159294369	1.24439101986218	1.55243279573222	14.138700325736	Uncharacterized Ramonda serbica protein													other_or_unresolved																	CCCTAAGATAGCAACATTAGAAAATAACTCGTACGATAATCGAAACACAAAAACTTGAATGCGTCTAAAGATGGGTCCATGGTCTTCAACTGAAGGTGAATCTATGGAAACATTACATGTTAATCTTTTTGCGATGCTATACGTTGGTTTATTTTATTTCAGGATAGAGAGAAATAGTTTATGCCATCCGTCAGTTTATACTGTCATCTTCTTCTTTTTCAAATCCATCTCATTTTATTGTCGATAGATGCTGATTGTTTGCTTTCTGCTACTTATCATAATGATAATAATACTTTCTTGACGACCATTTTCATAAGTGTGAAAAGAAACTTGGTGCACTTTTTCAAGCAACATTGCTTTGCTTAACTTGTTCCATTGATACCCAATACAGGGGGGTATTGTTCTGATTCAACTGAATATCTAATACAGGGGGCGTCAGCATTTAGCCACATTTTTTTTGAAGCCGCCCCTATGCCTTTCGTCGAACTTCATCCACATGGATAAATATTTAAAAGATAGATTGGTTTGCTTAACTAAATGACAGGCACGAATCAAATAAACAATATGATGTCAAGTAATCAATTTTAGTTCTCTTTTATTTGATCTTAATATCAAGTTGCCATTTATCGGTAAAAAGAGTTTGCCTCAAGGGTTTATTACTGACAAGCAGGAACATGGATGGAGGGTATATTTGCAAATACAATGGAGAAACTGTTATTGGTTCCGAAAGATGGACTCTTTTAGGCTTATCATCCCTGAAGAATCCACATTTATTATTTCTCCATTTAGAAACATAGTTTGGCTATGTAAATCACCATCTTTAGCTGTTAAATGGTATTCTTGTCTTGTAATCTCTTCTGTATTAGACCTGCTGGTGCTTGTTAATTTAGTTTTCGGTTGTTTGAGATGGCATTTTGAACTGAAAGCTCAATTTGAACTGCCATAAGTACTTATCCAGATCGATGAGGAGCAATGTGATCCCAACCTGTATGTAACTCCCAATCTGACTAACTTCTTGAATAATAATATTAAATAAAGTTAATGGGATTTATTTATTTTTTTTTTTTTAAAACATACATTATATTAGATAAAAACGATTACAATGATTACAACCAGAATCCAACCAAAAGTTGTACTCAAAATTTGCAAGAGATGCAATTGCCGTCCTTGACATTTGAAGGTACAAGTAAAATTGATCGGGAGACGCCTTTAAATAGGTATACGGATAAGCAAAACCAAATTAGCATCAAAATATGACAATCATAAGACACCATAAGCTGGCCATGGTATCGGAGATTCCCAGTCAAAAAAACCAAGCGCTGCACCCGAATAATGAGATCCAAACAGTCACCACCAGACACTCTAGCAAACCAGCAAAAGATCGGCCGCTGAGTGGAATAAAAACAAGCAGCAACCCAGTCGCTGATAAAATCTTTCCACCAAAAGTTGGTTCGCAAAACACCGACCAAGACCCA	WVLVGVLRTNFWWKDFISDWVAACFYSTQRPIFCWFARVSGGDCLDLIIRVQRLVFLTGNLRYHGQLMVSYDCHILMLIWFCLSVYLFKGVSRSILLVPSNVKDGNCISCKF	n.a.
Rs_project_278084	Rs_project_278084__TRINITY_DN14593_c0_g1_i7	FINAL_EXTENDED_DEG_ANNOTATION	136.179	1.16606	0.646076	15.5156	0.00374297	0.0375015	TRUE	129.431484851575	93.1090222735448	62.8072937466637	66.5402881526416	290.19299592396														other_or_unresolved																	TTCTCATGTTGCTCGTAGAGTAACTGAGGTTTCGTCTGGAGAGTTTGATCCTGGCTCAGGACGAACGCTGGCGGCGTGCTTAACACATGCAAGTCGAACGGGATCCAAGCAGTCGCAAGACTGTGGAAGACCGAGTGGCGAACGGGTGCGTAACACGTGAGGAACTTGTCCCGGTCTCTGGAATAACAGGTGGAAACACCTGCTAATACCGGATGCCGTCGGACCATCGCATGGTGGACTGACGAAAGGGTTACCGGATTGGGAGGGACTCGCGGCCTATCAGCTAGTTGGTGAGGTAACGGCTCACCAAGGCGTCGACGGGTAGCTGGTCTGAGAGGATGATCAGCCACACTGGGACTGAG		n.a.
Rs_project_278097	Rs_project_278097__TRINITY_DN14537_c1_g1_i6	FINAL_EXTENDED_DEG_ANNOTATION	5.58088	-5.09436	1.46214	15.8081	0.00328771	0.0343747	TRUE	7.12697668374541	5.72430751513424	6.81849867892938	8.69496213012515	0	sp|Q94HW2|POLR1_ARATH Retrovirus-related Pol polyprotein from transposon RE1 OS=Arabidopsis thaliana OX=3702 GN=RE1 PE=2 SV=1	hypothetical protein F511_32729 [Dorcoceras hygrometricum]		sp|Q94HW2|POLR1_ARATH	Retrovirus-related Pol polyprotein from transposon RE1	4.65e-146	PF13976;PF22936;PF14223;PF00665;PF07727;PF25597;		DNA integration [GO:0015074]; DNA recombination [GO:0006310]; proteolysis [GO:0006508]	aspartic-type endopeptidase activity [GO:0004190]; endonuclease activity [GO:0004519]; nucleic acid binding [GO:0003676]; RNA-directed DNA polymerase activity [GO:0003964]; zinc ion binding [GO:0008270]				other_or_unresolved	Q94HW2	POLR1_ARATH	reviewed	RE1 RF12 RF28 At1g58889 R18I; RE1 At1g59265 T4M14.18	Arabidopsis thaliana (Mouse-ear cress)	2.7.7.49; 3.4.23.-		CATALYTIC ACTIVITY: Reaction=DNA(n) + a 2'-deoxyribonucleoside 5'-triphosphate = DNA(n+1) + diphosphate; Xref=Rhea:RHEA:22508, Rhea:RHEA-COMP:17339, Rhea:RHEA-COMP:17340, ChEBI:CHEBI:33019, ChEBI:CHEBI:61560, ChEBI:CHEBI:173112; EC=2.7.7.49;				IPR043502;IPR025724;IPR001584;IPR054722;IPR012337;IPR036397;IPR013103;IPR057670;			AB605839;AC027036;AB078516;CP002684;AB028223;	Aspartyl protease;DNA integration;DNA recombination;Endonuclease;Hydrolase;Magnesium;Metal-binding;Nuclease;Protease;Reference proteome;Transferase;Zinc;Zinc-finger	GAATCAAACACCTCTCAACAATACTCCGGCTCAGTATTCAACAGTTGCCCTTGCAACCACCAACCCAGAATCTACTCCAGATGATTGGTGGTATCCCGATTCGGGTGCTTCTCACCATGTCACAAATGATTTTGCAAACATGTCTCTTGGGTCCGAATACACAGGAAGTGGTAAGGTTCACATGGGGAATGGAGCAGGTCTGTCTATATCTCATATATGTCGTTCTAACTATCGTTTATCTTCCTTATCTCGCCCTATTATGCTAAGTAACTTGCTGCATGTTCCTCATATTTCAAAGAACCTTCTCAGTGTTAGCAAGTTTGCTAAAGATAATTGTGTTTTCTTTGAATTTCATCATCACTATTGTCTTGTGAAGGATCAAGCAACCCAAGTTGTGCTTCTCAAAGGGATTTTACATGAAGGTTTGTACAAATTTCGTCTTGGCACACCTCTTTCTGACTCAAATCCATCTGCTGCGTGTCTCCATACTACTTCATCCTTCATCAACTCCTCTGTTCCCTTTCGTTCATCAAGTTCTGCCAGTACATCTAACAGTGACTCCTCTCCAGTTTTACAAAAGTGGCATTTTAGATTAGGTCACCCTACTTTATCTATTGTCAAGAATGTTTTACTTAGTTGTAAAATCTCTATTCCAAGAAATGATAAGATCTTTGTCCTGCTTGTGAGTTGGGTAAAAGCCACAACATCCCTCTCCCTACATCTCACACTGTCTTTATTTCCGTTCGAGTTAATTTATTCCGATGCTTGGGGCCCTGCCCACACAACATCTCGTGAAGGTTATAGATATTATGTGAGTTTCATTGATGCTTACACTCGATATACATGGATCTACTTTCTTAAACTGAAATCAGAAGTCATATATGCCTTTCAAATATTAAAAACTCTTGTCGAAAATCAATTTCATTCGACCATCAAAACACTTCAAACTGACCGGGGAGGTGAATTTCGAGCCTTAACACCATTTGTCCAAAAACTTGGGATTAATCATCGTTACTCATGTCCACATACATCCCAACAAAATGGTGTTGTGGAAAGCAAACATCGACACATTGTCGAAACCGGCCTCACTCTCATGGCACATGCCGCAATGCCCCTTCATTTCTGGGCAGATGCGTTTACGTCATTCGTCTATCTCATAAACAGACCACCTACCTCCGTATTATCAGGTGATTATCCCCTTCACAAATTATATCATATCACTCCGAATTATGCATCCCTCCGAATATTTGGATGTTTGTGTTTTCCATGTCTTAGGCCATATAACTCTCACAAGTTAGATTTTCGATATACTCCTTGTACCTTTATTGGTATAGTGACAAATTTAAAGGGTATAAATGCATTAATAACAATGGCCGAGGATTTATATCTCGACATATTAAATTCAACGAAACCTCATTCCTTGTTCTCACCCTGGTGTTAATTGTCAACCTTCATCTCAAACACATAACATATCCTCCTTAGCTCTACCATACAGTGTCTTTCATCCCACATCTCCCCTGCAGACCATAAACAGTCCCCATTGAATCCTATGTCCCTGCCAAATACAGAATATCAAGAGACTTTCTTAAATCCTAATCAAGCTATTGAGTCTCCTGTGTCAGGTTCGATTCTTCAATCCATACTGATAGTGAGTCATCCTTTTCTCACGTAAGTAACTCTGGAAGTCCAATGATTAACAACAGACCTTCTCCTTCTCGAGCGAATACTCATCACATGGTTACTCGATCCAAGGCAGGAATTACTAAACCACGAGTGCTCACTGTTAACTTTTCTAATGTACAAGAACCATTGGCTGTTAGTGAAGCTCGTCAACATCAATGGGTACAAGCAATGAAATCTGAATATGATGCTCTCCTTCATAACAAAACTTGGTCCTTAGTTCCAGTCCTCTCCAATAGCCGTTGGGTATTTAAGATCAAAACGCACCCGTATGGTTCTGTAGCTCGTTATAAAGCATGGTTGGTGGCTAAGGGATACTCTCAAACTCAAGGACTAGACTACAATGAAACTTTAGTTCAGTAGTCAAGCCAACAACAATTCGCATTGTCCTAACCATTGCCGTAACTAAAGGATGGCCATTACGACAACTTGATGTTAATAATGCATTTCTAAATGGTTCCTTGACTGAATTGGTTTTTATGCAGCAACCTCCAAGCTTTGAGACTCAAAATGGAGACACCCCGATGGTTTGTCGGTTACATAAAGCTATCTACGGTCATAAACAAGCACCTCGTGCTTGGTTTGAGAAACTTCGAAGTGCTCTTCATGCTATGAAATTCATTTCTTCATGAGCAGATGCCTCTTTATTTGTTAAGTTTGATAATTATTCTGTTGTTTATATACTTGTGTACGTCGATGACATTATTATAACATGGAGCAATCAAAAGCTTGTCAACATTATCATTTCTCAACTTCATCAGCAGTTCTCGTTGAAGGATCTTGGTGAGCTGTCCTATTTCTTAGGAATTGAAGTTCAAAAATCATCACAAGGTTCCTTGTTTCTCTCTCAATCTAAATATGTTAGAGATCTTCATCTGAAAACAAAAATGAGTCAAGCACATCCATTTCCTACTCCAATGGCTACTGGTATAAAATTATCTGCCAA	NQTPLNNTPAQYSTVALATTNPESTPDDWWYPDSGASHHVTNDFANMSLGSEYTGSGKVHMGNGAGLSISHICRSNYRLSSLSRPIMLSNLLHVPHISKNLLSVSKFAKDNCVFFEFHHHYCLVKDQATQVVLLKGILHEGLYKFRLGTPLSDSNPSAACLHTTSSFINSSVPFRSSSSASTSNSDSSPVLQKWHFRLGHPTLSIVKNVLLSCKISIPRNDKIFVLLVSWVKATTSLSLHLTLSLFPFELIYSDAWGPAHTTSREGYRYYVSFIDAYTRYTWIYFLKLKSEVIYAFQILKTLVENQFHSTIKTLQTDRGGEFRALTPFVQKLGINHRYSCPHTSQQNGVVESKHRHIVETGLTLMAHAAMPLHFWADAFTSFVYLINRPPTSVLSGDYPLHKLYHITPNYASLRIFGCLCFPCLRPYNSHKLDFRYTPCTFIGIVTNLKGINALITMAEDLYLDILNSTKPHSLFSPWC	n.a.
Rs_project_278133	Rs_project_278133__TRINITY_DN14542_c1_g1_i1	FINAL_EXTENDED_DEG_ANNOTATION	5.18625	-1.55067	1.11754	18.118	0.00117025	0.0169474	TRUE	4.46511736443745	0	6.01308979165658	12.4717836836568	1.52810560772161														other_or_unresolved																	GCCGAACCACGTAAATCTTGTGTTATTTTATTCCGCAATTATTTTTGCTCCCACATATTTGACAGAAGAAAAATAGCGCTATTTTCCCAACAACTGGTATCAGAGCCGGTTAATTTTTTGGCGAGTTACTATTTACGTGAATAGTAACGTTCGTGAATAGTAAATTTCGTGAATAGTGAAATTCGGTCATCGATACCAAATTTCGTCACAGCGGTGTTTTCCAATAACACGGTGGTTCTCAAAATTGTCAAAACAGCAATCCGGTGGGAGTCAAGTTCGAGTGGGAGTAATGGCGGCAGACGAAGGAAAAATAAATATTGAAAAATTCAATGGATC		n.a.
Rs_project_278134	Rs_project_278134__TRINITY_DN14510_c0_g1_i10	FINAL_EXTENDED_DEG_ANNOTATION	15.6	2.5752	0.774068	45.5745	3.01979e-09	6.33072e-07	TRUE	8.17748791302066	13.4601601293419	0.345175237402627	3.01901311100584	47.2000464592585														other_or_unresolved																	ATCCTTTCGCCTTCTTGCTCTTCGGTTTCTTGTCACAGGCTGAGGAACGAAATATGCATCTTGATGTAACATAGCCATGTCTAAATGCCTGTAGAATAATAGACCCAATCAAAAAATAGAACTTTTGGGTTGCAAGGATGAGAAATAATTTACCAAAAAAAATCGACAGTCCCAGCTAAAAACCAAAGTTTCATCAGCCATCAGAAAGTTTTAAGAATCATTTTCTTTGAAACAAAGCAAAAGGGTTTTGGCTATAACTATAATATATGGCAGAAAACCATTTATCAACTATTTCACAAAAATCATATTGAGTAAAGAGGAAGAAACCAAGGGAAGCCAAATGAGAATTTTTCACTTAATTAATTTTACATCACCAATAGTTCATATGACTTTTAAAACTACTTTCCTTCATCACAAAGAAATCAAAGGGCTTTCAAAAAAAAACAAATTTACAAGCTAAATAAACTTTACTCAATAGCGACCATGCAATCCTAATAAAAAATTTCCACGATAAAATAAGCAACCATTTCCAAAAAATTTCCCACAAAACCACTCAAATCTCTCGCGCAATCGAATTTAAGACTCCATTAAACTCAAATTAAAGCACAAAAGGAAAAAACCCAAATCCAAAATCACATCACGAACGTACCTTCCAGCAATCTCCAGCGACATCAAACAAAAATCAAACACCAAACCGAAAAAAGCTCTCCTTTCCCTCTGCGTAATCTTCAACAAATCTTTTCTGCTGCAATAATATGTTCGAGTTATGTTTGTTTATTCTCCTTGATTTCTTAGCAAATAAGGCTTTTGTTCAAAAATTTTGTGCGGTCTGTGCTACTAAATAGTTTATGATTCGTGAGCGATGAAGAAGAAATCTAATTCAACCAGAGCTGCTGCCTTATTTATAAC		n.a.
Rs_project_278135	Rs_project_278135__TRINITY_DN14510_c0_g1_i2	FINAL_EXTENDED_DEG_ANNOTATION	18.8251	4.94494	1.72719	21.2254	0.000285689	0.00621858	TRUE	2.14031605907503	21.1960127435495	2.35247210997602	0	63.736282879046														other_or_unresolved																	ATCCTTTCGCCTTCTTGCTCTTCGGTTTCTTGTCACAGGCTGAGGAACGAAATATGCATCTTGATGTAGCATAGCCATGTCTAAATGCCTGCAGAAAAATAGGCCCAATCAAAAAATAGAACTTTTGGGTTGGAAGCATGAGTGAGTAGTAATTTACCAAAAAAAACAATTGACAGTCTCAGCTAAAAACCAAAGTTTCATCAGCCATCAGAAATCTTAAGAACCATTTTCTTTGAAACAACAAAAGAGTTAATATATTAACTGTTTCACAAAAATGACATTTTTGAGTAGAGAGGAAGAAGAAATCGTAAGCACCAAGGGAAGCCAAATGAGAAATGTTCACTTAATTTTACATCACCAATAGTTCAAACGATTTTTAAAACTTCTTTCCTTCATCACCAAGAAATCAAAAGGGCTTTCAAAAAACAAATTTACGAGCTAAATAAACTTTAGTCAATAGTGACCATGCAATCCTAAGCAAAAATTTCACGATAAAATAGGCAAAAACCATTTCCAAACATTTCACATCACCAATAGTTCAAACGATTTTTAAAACTTCTTTCCTTCATCACCAAGAAATCAAAAGGGCTTTCAAAAAACAAATTTACGAGCTAAATAAACTTTAGTCAATAGTGACCATGCAATCCTAAGCAAAAATTTCACGATAAAATAGGCAAAAACCATTTCCAAACATTTCCCACAAAACCCTCCAAATCTCTCGCGCAATCGAATTTAAGAAACCATCATCAGAAAACAAAAACCCAGATCCAAACCAACACAAATCAAAAGAAAAACCACATAAATACTCCGGCACAAAAAGAAAAGAAAAACTCAAAAACTCATAAAGAAAAACTCAAATTTAAGATCATATGAACGTACCTTCCAGCAATCTCCAGCGACATCAAACAAAAATCAAACACCAAACCGAAAAAAGCTCTCCTTTCCCTCTGCGTAATCTTCAACAAATCTTTTCTGCTGCAATAATATGTTCGAGTTATGTTTGTTTATTCTCCTTGATTTCTTAGCAAATAAGGCTTTTGTTCAAAAATTTTGTGCGGTCTGTGCTACTAAATAGTTTATGATTCGTGAGCGATGAAGAAGAAATCTAATTCAACCAGAGCTGCTGCCTTATTTATAAC		n.a.
Rs_project_278136	Rs_project_278136__TRINITY_DN14510_c0_g1_i9	FINAL_EXTENDED_DEG_ANNOTATION	14.5399	3.84029	1.02466	42.4578	1.3407e-08	2.23105e-06	TRUE	2.86853151819525	24.2380557945617	2.69764734737865	0.141097424945346	42.0393399022852														other_or_unresolved																	ATCCTTTCGCCTTCTTGCTCTTCGGTTTCTTGTCACAGGCTGAGGAACGAAATATGCATCTTGATGTAACATAGCCATGTCTAAATGCCTGTAGAATAATAGACCCAATCAAAAAATAGAACTTTTGGGTTGCAAGGATGAGAAATAATTTACCAAAAAAAATCGACAGTCCCAGCTAAAAACCAAAGTTTCATCAGCCATCAGAAAGTTTTAAGAATCATTTTCTTTGAAACAAAGCAAAAGGGTTTTGGCTATAACTATAATATATGGCAGAAAACCATTTATCAACTATTTCACAAAAATCATATTGAGTAAAGAGGAAGAAACCAAGGGAAGCCAAATGAGAATTTTTCACTTAATTAATTTTTACATCACCAATAGTTCATATGACTTTTAAAACTACTTTCCTTCATCAAAAAGAAATCAAAGGGCTTTAAAAAAAAAAACAAATTTACGAGCTAACTAAACTTTACTCAATAGTGACCATGCAATCCTAAGCAAAAATTTCACGATAAAATAGGCAACCATTTCCAAAAATTTCCCTCAAAACCCCTCAAATCTCTCGCGCAATCGAATTTAAGACTCCATTAAACTCAAATTAAAGCACAAAAGGAAAACCCAAATTCAAAATCACATCATGAACGTACCTTCCAGCAATCTCCAGCGACATCAAACAAAAAATCAAACACCAACCAAAAAAGCTCTCCTTTCACTCTTGCGTAATCTTTTCA		n.a.
Rs_project_278144	Rs_project_278144__TRINITY_DN14574_c0_g1_i2	FINAL_EXTENDED_DEG_ANNOTATION	4.07602	-2.73948	1.59719	28.0287	1.23068e-05	0.000588485	TRUE	1.30136158515883	0	8.25050348916506	10.8610594426686	0														other_or_unresolved																	AAGGTCCACGAACACCAATTCTCCTAAATGATCCTGAGCACATAGAATTTTAATGATAAGATGTAGGACTTTTTTCAATCTTTTGCAACATCAATGTCACTCTGTATTCGCTGGATTTTCAACACTTGTTTCATAATTTAAAGAACTTTCGCAAACACGAAAGTGTTTTCAGGTTACTGTTAGCAAATTACTCACAAGTAGCTGATTAGTAAACTTGATCGATGCACAAAGGAATACAATCTCATTATTTTCGCTCGTTATTAGTTGCAGCTACAGTTTTCTTGAACCTACCATAGATTATTAAACAAACTCAGGACCGGCTATTGTTACTGTTGAAGATTGTAGGAATGGAGGAGCTATGAAGATTATCTAGCCCACCAAAATCTATCTCTGGATCTTTCCATGCTAGTTGATGTATCCACTGAGACAATGGAGGCAACTGCTACAAAGGTGCTTCCATTGATAGGTGAAAACAAGTGGTTCTACATGGAGAAATGGATATCAAACTTCTTATCTACTAAATGCTTTAACAGGTCACTCGACAGTTTCCGCTGGTGGGTCATAAATCTCATAATAATTCGACCTATATGGCAATGCGGATATGACATTAGCTCTCAATTCTTTGAACAAATTCCTCCCTTTCACTGAAACATTGGTTGAGGGTGGTGAATGATTTGCTACACTCAAACATTTCTAGCAACCACTTGAGATGGTTGGTTCATCGGACAGGAAGTTCGCCCCAGGGAGCAAATGAGGAGTTCATAATTCACCTCGAGGACAAGGTGGTTTTAAAGGAGATTGGAATAATAAGATGCTGGAAGCATCTTAGTCACAGAAGGATATATTAATCAATTTGTTATTAGACTTCCAAGTTATTGTCAGCAAATTCATCCTAACACTAAATAAATGGTTTTCCTGCCCCTAATTCTCATCTTCACTCTATTTCCTCCCCAATTTCTAACTACCCTTTTTCCCCAATTTCTAACTACCCTTTTTCCCCAATTTCTAACTACCCTTT		n.a.
Rs_project_278179	Rs_project_278179__TRINITY_DN14595_c0_g1_i28	FINAL_EXTENDED_DEG_ANNOTATION	6.14739	7.19555	2.37833	14.8956	0.00492279	0.0450389	TRUE	0	0	1.03552571220788	0.423292274836039	25.5250458606401	sp|Q94BN0|BT2_ARATH BTB/POZ and TAZ domain-containing protein 2 OS=Arabidopsis thaliana OX=3702 GN=BT2 PE=1 SV=1	BTB/POZ and TAZ domain-containing protein 2-like isoform X2 [Primulina huaijiensis]		sp|Q94BN0|BT2_ARATH	BTB/POZ and TAZ domain-containing protein 2	7.92e-104	PF00651;PF02135;		abscisic acid-activated signaling pathway [GO:0009738]; auxin-activated signaling pathway [GO:0009734]; circadian rhythm [GO:0007623]; embryo sac development [GO:0009553]; pollen development [GO:0009555]; protein ubiquitination [GO:0016567]; regulation of DNA-templated transcription [GO:0006355]; regulation of telomere maintenance [GO:0032204]; response to abscisic acid [GO:0009737]; response to auxin [GO:0009733]; response to carbohydrate [GO:0009743]; response to cold [GO:0009409]; response to hydrogen peroxide [GO:0042542]; response to jasmonic acid [GO:0009753]; response to nitrate [GO:0010167]; response to salicylic acid [GO:0009751]; response to salt stress [GO:0009651]; response to wounding [GO:0009611]; sugar mediated signaling pathway [GO:0010182]	calmodulin binding [GO:0005516]; zinc ion binding [GO:0008270]	cytoplasm [GO:0005737]; nucleus [GO:0005634]	ko:K10523	ath:AT3G48360;	other_or_unresolved	Q94BN0	BT2_ARATH	reviewed	BT2 At3g48360 T29H11.120	Arabidopsis thaliana (Mouse-ear cress)		FUNCTION: May act as a substrate-specific adapter of an E3 ubiquitin-protein ligase complex (CUL3-RBX1-BTB) which mediates the ubiquitination and subsequent proteasomal degradation of target proteins. Plays a key role as a component of the TAC1-mediated telomerase activation pathway certainly by targeting a telomerase repressor to degradation. Seems to occupy an integral position in a complex signaling network that perceives, integrates, and responds to multiple, and sometimes competing, signals. Enhances responses to auxin in postgermination and vegetative development. Also negatively regulates ABA- and sugar-mediated inhibition of the germination. Essential for female and male gametophyte development. {ECO:0000269|PubMed:17220202, ECO:0000269|PubMed:19054356, ECO:0000269|PubMed:19525324}.		PATHWAY: Protein modification; protein ubiquitination.	SUBCELLULAR LOCATION: Nucleus {ECO:0000269|PubMed:19054356}. Cytoplasm {ECO:0000269|PubMed:19054356}.		IPR044513;IPR000210;IPR011333;IPR035898;IPR000197;		NP_566902.1;	AY316675;AL049659;CP002686;AY040015;AY079408;BT000678;AK226596;	Cytoplasm;Metal-binding;Nucleus;Reference proteome;Ubl conjugation pathway;Zinc;Zinc-finger	AATTGTGTGAAGTTACACGCTCTTTCACGTGCGTGTAGTATTATGACTCCCCTTTTTTTATTATTTTTAGGTTTTTAATATCGTGAAGTTAATAATAGATAGAGTCTACCCTTCAAATAGCCCCAAGTTCGTTTAAATCATTTCACGAGTCTCAAGCCTTGGTTATATCGACCTGCACTTGTTTTCTTTTAACCGATAGCAATCATGGTTCAAGTAAAAGTGAAAGCAGTATCACCTCCTCCATTTGCCGGCGCCGGAGAAATGCCGGATCCTGACATACATGTCGTCACCTCCGACGGCTTGTTTATACCGGTGCACTCAAAAATACTGGCTGCGGCGTCACCGGTGCTGGAGAACATAATAGAAAGGCCACAAAAAAGGAGGAGCTCCGAACGAAGAATTCCAATACTTGGCGTCCCAAACGACGCCGTTATTGCCTTCATCAGGTTTGGTGAGGATGAAACGGAGAAATATGGGTTTCACCTACTGGTATTGTCGCATGTTTATTTAGTACCTCAGCTTAAGCAAAGATGTGTAAAGGGATTGGCGGAAAGAATTACAGTTGAGAACGCAGTAGATGTGCTTCAGCTAGCAAGATTGTGCGACGCACCAGATCTTTACCTGAAGTGTATGAAATTGTTGTCGAATAATTTCAAGGCTGTTGAGAAGACCGAGGGCTGGAAATTCTTGCAAAAGCACGACCCCTATCTTGAGCTTGAGATTTTACAGTTCATCGACGAAGCTGAATCGAGGAAAAATAAGACAAGGAAGCATAGAGAGGAGCAGAGTTTGTATATTCAATTAAGTGAAGCAATGGAGTGTCTGGGGCACATATGCTCGGAAGGTTGCACAAGCGTT	MVQVKVKAVSPPPFAGAGEMPDPDIHVVTSDGLFIPVHSKILAAASPVLENIIERPQKRRSSERRIPILGVPNDAVIAFIRFGEDETEKYGFHLLVLSHVYLVPQLKQRCVKGLAERITVENAVDVLQLARLCDAPDLYLKCMKLLSNNFKAVEKTEGWKFLQKHDPYLELEILQFIDEAESRKNKTRKHREEQSLYIQLSEAMECLGHICSEGCTSV	n.a.
Rs_project_278193	Rs_project_278193__TRINITY_DN14563_c1_g1_i6	CENTRAL_HYBRID_MAP_FALLBACK	7.11093	-1.2968	0.85857	14.8047	0.00512387	0.0462381	TRUE	9.03843359133324	0	12.5589686110893	9.62739916025582	3.77554038023859	sp|F4J5S1|CLU_ARATH Clustered mitochondria protein OS=Arabidopsis thaliana OX=3702 GN=FMT PE=2 SV=1			sp|F4J5S1|CLU_ARATH	sp|F4J5S1|CLU_ARATH Clustered mitochondria protein OS=Arabidopsis thaliana OX=3702 GN=FMT PE=2 SV=1	1.19e-53								mitochondrial_annotation																	TAAACTACTAGAAACCTAATATACATGAACTCTTGATCATGACATTTTCATTCCAAGGTGCTGGAAGCTGGCAAACGTCTTCATCTGAAGGAGCATATTGTGCTGGATGGATCTGGTAATGTTTTCAAGCTAGCTGCTCCTGTTGAGTGCAAGGGAATAGTCGGTAGCGATGACAGACATTATATTTTGGACTTGATGAGAGTCACTCCACGTGATGCAAATTATACTGCGTCAGGTTCCAGATTTTGTATTTTGAGACCTGAACTGATAACTGCATTTTCCCATGCTGAAGCGGTTGAAAATTCTGAATGTGGGTTTGAATCAGAAGAGACTATTGTTGCCTCTGAATCATCAAGCATTAGTAATGCTGAAGAAGTGAATAAAGCCAAGGAAAGTGCAGCATCAAGGAGTGACACATAGGCTGTGGAAAATGGTGTGGAGAAACACTTTCAAGAAAGTGGTTCTCATTCTGAAAGTAAGGATGCAAAAAGTGAGATATTATTCAATCTCAATGTTTTTACAGAATTTAAGCTTGCTGGGAATCCAGAGGAGATCACTGTAGATGAGGAACATGTGCGGAAAGCAATTTTACATCTTAAAGAAGTCGTACTACCTAAATTCATACAAGATATTCTACCCTTGAGGTTTCACCAATGGATGGACAAACTTTAACTGAAGCACTTCATGCCCACGGGATTAACGTTTGTTATATTGGAAAAGTTGCGGAAGGGACCAGAGACATGC		n.a.
Rs_project_278255	Rs_project_278255__TRINITY_DN14534_c0_g1_i14	FINAL_EXTENDED_DEG_ANNOTATION	5.78305	-5.3403	1.48775	15.1239	0.00445103	0.0421307	TRUE	8.70406789101471	8.01403052118793	5.57410765906721	7.29704615560616	0	sp|Q94HW2|POLR1_ARATH Retrovirus-related Pol polyprotein from transposon RE1 OS=Arabidopsis thaliana OX=3702 GN=RE1 PE=2 SV=1	secreted RxLR effector protein 161-like [Primulina huaijiensis]		sp|Q94HW2|POLR1_ARATH	Retrovirus-related Pol polyprotein from transposon RE1	1.82e-57	PF13976;PF22936;PF14223;PF00665;PF07727;PF25597;		DNA integration [GO:0015074]; DNA recombination [GO:0006310]; proteolysis [GO:0006508]	aspartic-type endopeptidase activity [GO:0004190]; endonuclease activity [GO:0004519]; nucleic acid binding [GO:0003676]; RNA-directed DNA polymerase activity [GO:0003964]; zinc ion binding [GO:0008270]		ko:K00002	ko00010,ko00040,ko00561,ko00930,ko01100,ko01110,ko01120,ko01130,ko01220,map00010,map00040,map00561,map00930,map01100,map01110,map01120,map01130,map01220	other_or_unresolved	Q94HW2	POLR1_ARATH	reviewed	RE1 RF12 RF28 At1g58889 R18I; RE1 At1g59265 T4M14.18	Arabidopsis thaliana (Mouse-ear cress)	2.7.7.49; 3.4.23.-		CATALYTIC ACTIVITY: Reaction=DNA(n) + a 2'-deoxyribonucleoside 5'-triphosphate = DNA(n+1) + diphosphate; Xref=Rhea:RHEA:22508, Rhea:RHEA-COMP:17339, Rhea:RHEA-COMP:17340, ChEBI:CHEBI:33019, ChEBI:CHEBI:61560, ChEBI:CHEBI:173112; EC=2.7.7.49;				IPR043502;IPR025724;IPR001584;IPR054722;IPR012337;IPR036397;IPR013103;IPR057670;			AB605839;AC027036;AB078516;CP002684;AB028223;	Aspartyl protease;DNA integration;DNA recombination;Endonuclease;Hydrolase;Magnesium;Metal-binding;Nuclease;Protease;Reference proteome;Transferase;Zinc;Zinc-finger	CATCATCTCGAGGGTTGTTCTTTCCTGCAGCTACTTCTCTTGATCTTGTTGCCTATAGTGATGCTGATTGGGCTGGATGCCCTGATACTCGACGATCTGTTACTGGTTGGTGTATGTTTCTGGGTAATTCTCTAATATCATGGAAAAGTAAGAAGCAAGCTCGTGTCTCCAAATCTTCTACAGAATCTGAATATCGTGCTATGTCTGCCGCTTGCTCTGAAATTCAATGGTTACGTGGTCTGTTAAATGAACTTGGTTTCTCTCAAGTAAAACCCACTCCTCTACATGCCGACAACACGAGTGCTATACAAATTGCAGCAAATCCTGTCTTTCACGAACGAACCAAACATATCGAGGTGGACTGCCACTCGATTCGCGAGGCTTTTGACAACAAAATTATTACTCTCCCTCATGTTCCTACCGATCTCCAACTTGCTGATATCTTCACTAAGGCTAC	SSRGLFFPAATSLDLVAYSDADWAGCPDTRRSVTGWCMFLGNSLISWKSKKQARVSKSSTESEYRAMSAACSEIQWLRGLLNELGFSQVKPTPLHADNTSAIQIAANPVFHERTKHIEVDCHSIREAFDNKIITLPHVPTDLQLADIFTKA	n.a.
Rs_project_278285	Rs_project_278285__TRINITY_DN14514_c0_g1_i5	FINAL_EXTENDED_DEG_ANNOTATION	8.21448	2.97241	0.970205	21.4577	0.000256912	0.00578016	TRUE	1.85735747635867	21.048886321283	2.18610983688331	2.62596725080823	15.6227430969764	putative mediator of RNA polymerase II transcription subunit 26b [Primulina tabacum]	putative mediator of RNA polymerase II transcription subunit 26b [Primulina tabacum]	putative mediator of RNA polymerase II transcription subunit 26b [Primulina tabacum]			3.45e-18								other_or_unresolved																	TTGTCCTTAGAGACACTGAAGGTTCGACTAGAATCCTTGTTAGGATCATTTTCTTTGGTAACATTCTGTTTTTAATCTTGTTTCAAATGAACTTTTTTTTTCAGGTTACTGAAATTGGAAAGTCTGTTAAGGTTCTGCAAAAACACGCGTCGAAGGAGATTCAGAATCTTGTTACGGCATTAATGGAGTACGGACTCTCGTTTTGTAGCTTTATAGTTTGTTTGTTGAAGCTGAATTTAATGTAAATTGATTACCTTTTTGAGATTTATGTGGCGATAAATACATACGCAGACATACAACATCATCACCTTGTTAGGATACTCAGGGTTTTGTTTCTCCTTGTAGTATAGGTTGTTTATGCTTAAAAACAAAAGAATCCAATTACACTGATAAGTGACACATCAAGTTACAAATATTTCCTGCCTGGTCTGTTAGACAGTGGTGGAGCCAAAAGAGTAGACGAGCGTAGTGAAGCTAGAAGTTGAATATTTAGAGAGAGTGATACTATATTACTTTGTATATGGAATGTGTAAAATTACATGTCTGCGAGGGAAGCCATCCTCCATCGACTTGCCATACCACAAAACCCCATCGGTCATATGGTTGAGTTAACGCTAGTTTGTTACCTATAGTTCGAATCATGACTAGCGTTTCGTTGGTGAACTAAGATTTTTAGAAAGTTTTTGCTGGCACATTTAAAGCTGTTAATGAACGCTTATCTCGTTTTATGTTCGAAAAATTCAGGGCTTGGACAATTATGATTGATGAATGGGTGAAAGCTACATCAGCCACTACGGGTGGTTAGTCACAAAAAATTTCTTACGTTGTAACATTTGGTGTTTCTTATTGAGACTAATGAACTATTAAAGGTGCAGAAGCTGAAACCGACTCGGTGAAAATGGCGTTTGAAGAAGAACAGGGAGGGCTTCCATCTCCTCCACTAGATGAAGGGGCTTTCTTGACTACTACTGCTTCAATGGAGCTGTCAAAGTTCTTTGA		n.a.
Rs_project_278286	Rs_project_278286__TRINITY_DN14514_c0_g1_i8	FINAL_EXTENDED_DEG_ANNOTATION	9.47428	2.60544	1.60965	17.0989	0.00184926	0.0232558	TRUE	5.33363991284879	0	0	3.52743562363366	32.1941183224731	sp|Q9FHK9|MD26B_ARATH Probable mediator of RNA polymerase II transcription subunit 26b OS=Arabidopsis thaliana OX=3702 GN=MED26B PE=2 SV=1	probable mediator of RNA polymerase II transcription subunit 26b [Primulina huaijiensis]		sp|Q9FHK9|MD26B_ARATH	Probable mediator of RNA polymerase II transcription subunit 26b	7.13e-57	PF08711;		DNA-templated transcription [GO:0006351]	translation elongation factor activity [GO:0003746]	nucleus [GO:0005634]		ath:AT5G05140;	other_or_unresolved	Q9FHK9	MD26B_ARATH	reviewed	MED26B MED26_2 At5g05140 K2A11.1	Arabidopsis thaliana (Mouse-ear cress)		FUNCTION: Component of the Mediator complex, a coactivator involved in the regulated transcription of nearly all RNA polymerase II-dependent genes. Mediator functions as a bridge to convey information from gene-specific regulatory proteins to the basal RNA polymerase II transcription machinery. The Mediator complex, having a compact conformation in its free form, is recruited to promoters by direct interactions with regulatory proteins and serves for the assembly of a functional preinitiation complex with RNA polymerase II and the general transcription factors (By similarity). May play a role in transcription elongation (By similarity). {ECO:0000250}.			SUBCELLULAR LOCATION: Nucleus {ECO:0000305}.	Mediator complex subunit 26 family	IPR003617;IPR035441;IPR017923;		NP_196133.3;	AB018111;CP002688;AY062787;AY081599;	Coiled coil;Elongation factor;Nucleus;Protein biosynthesis;Reference proteome;Transcription;Transcription regulation	TATACAAAGAATTGAGCCCTGTTATCTCTATCTTTGTGCGCATCACCTGCTTCTTCATATTTTTTTCAATCTCTTAACCCCACAGAAAATATTCCCTCTTCTATCCAAACAACACCTTCTGTATATATGGTGTTTTAGAGAGAGATAGATGATAGATGGATAACATTTCTCTTGATTTCTCTCAATCGGGAATTAACTTTTTACATAGGAGTTTGTTGATTTTTCTTGGGATTTATCGGAGTTCTTGATTATAGGATTTGGGTTGAACTCGTATCCATGTTTGGAATCTTTTTATCAATCCTTGCTAATATATATGTTTTTAACCGATTCTTATCTTTGTAATCTGCATCGGTTTGCCAGTTAGAGTTTTGGGTAAGAACTGATGGAGAAAGAAATTTAAAGACTTTTCAAATAGATTGAATTTGGATACCTTATCTGTGATAAAGAAATAAAGAATCGATTTTCTTCATCTGGGTAGCTGAAATAAATTCATTTGAAACTGAATTTAATCTTCAAGTTTTCACCATGGGTGATGCATCAGTGAGTCTTGATAATTGGAGGGATTTTTTCAGAAGTTCGAATTCTGATATCTTTAATGTGATCGAGCATGCAATAATGGTTGCCGCCTGTGATTACCCTTGTGACTTCAAATTGAAGAGGGATCGGATTGCTGAGATGTTATTCGTGAGTAAAATGACCAAGTGTTTTGGCTGTGATAGGACTGAATATTTTGTAACAAATTGTGATGGCGTGGAAAACAATGGTAATAATGCTAAATGTAGACATGGAGGGAGTAAAGATACAGAAGAAAGCAAGGTGAATAATAGTAGAGGTGTTGATGATGATGGTGAAAGTCGAGGGGCTATCGAGGCGAATGAGAATTGTGTTAGCAATTATAGTTATCGAGATGCTGAAGCATTGACTGATGAGATTGATGAAGAGTTTAAGGTTTTTGAGGAGGTTTTGAGGATCAAAGAAATTTTGGATAATAAGGAGGAAAAGTCGGTTGAGGTATTATTTGATTCATTGAGGCGGCTTCAGCTGATGCATTTGTCCTTAGAGACATTGAAGGTTACTGAAATTGGAAAGTCTGTTAAGGTTCTGCAAAAACACGCGTCGAAGGAGATTCAGAATCTTGTTACGGCATTAATGGAGGATTGGAGAATTATGATTGATGAATGGGTGAAAGCTACATCAGCCACTACGGGTGGTGCAGAAGCTGAAACCGACTCGGTGAAAATGGCGTTTGAAGAAGAACAGGGAGGGCTTCCATCTCCTCCACTAGATGAAGGGGCTTTCTTGACTACTACTGCTTCAATGGAGCTGTCAAAGTTCTTTGA	MGDASVSLDNWRDFFRSSNSDIFNVIEHAIMVAACDYPCDFKLKRDRIAEMLFVSKMTKCFGCDRTEYFVTNCDGVENNGNNAKCRHGGSKDTEESKVNNSRGVDDDGESRGAIEANENCVSNYSYRDAEALTDEIDEEFKVFEEVLRIKEILDNKEEKSVEVLFDSLRRLQLMHLSLETLKVTEIGKSVKVLQKHASKEIQNLVTALMEDWRIMIDEWVKATSATTGGAEAETDSVKMAFEEEQGGLPSPPLDEGAFLTTTASMELSKFF	n.a.
Rs_project_278307	Rs_project_278307__TRINITY_DN14506_c0_g1_i5	FINAL_EXTENDED_DEG_ANNOTATION	9.09345	-2.19927	1.12369	15.662	0.00350793	0.0359258	TRUE	6.86116833586782	2.86215375756712	12.4439101986218	20.8291831453229	1.51056858014032	sp|P31843|RRPO_OENBE RNA-directed DNA polymerase homolog OS=Oenothera berteroana OX=3950 PE=4 SV=1	uncharacterized protein LOC142544387 [Primulina tabacum]		sp|P31843|RRPO_OENBE	RNA-directed DNA polymerase homolog (EC 2.7.7.48) (Reverse transcriptase homolog)	8.13e-100	PF00078;			RNA-directed DNA polymerase activity [GO:0003964]; RNA-directed RNA polymerase activity [GO:0003968]	mitochondrion [GO:0005739]			other_or_unresolved	P31843	RRPO_OENBE	reviewed		Oenothera berteroana (Bertero's evening primrose)	2.7.7.48		CATALYTIC ACTIVITY: Reaction=RNA(n) + a ribonucleoside 5'-triphosphate = RNA(n+1) + diphosphate; Xref=Rhea:RHEA:21248, Rhea:RHEA-COMP:14527, Rhea:RHEA-COMP:17342, ChEBI:CHEBI:33019, ChEBI:CHEBI:61557, ChEBI:CHEBI:140395; EC=2.7.7.48;		SUBCELLULAR LOCATION: Mitochondrion.		IPR043502;IPR043128;IPR053134;IPR000477;			X06034;	Mitochondrion;Nucleotidyltransferase;RNA-directed DNA polymerase;Transferase	CGATGAGCATAATCTTGATATTGTATCCTTGCATGAGACATCAGTTGTTTCTACACCGGCTGGTAGGGTCATCTTATCCAGTTTCATTGTGCTTAATTGCGTACTTCAATTTGATGAGAATATCATGATTACGAACCTTATGGTTCTACCAATGATCGACTTTGATTGCATTGTCGGTATGGATACTCTCACAAATTATCGAGCCACAGTGGATTGTTCTAGTGGTGTGGTGGGATTTCGACCACACTATGGTTCTAAATGGAATTTCTATGGCCGGGGATCGCAATCTAAAATACCTCTTGTATCATCCATGGAAATGTTCAGATTATTGTCCCTAGGTAATGAGGGATTTATGATTTATGCTATCGATACTTCTAAGGAAGAACCGCAGCTAGCAAATATTCCAGTTGTCAGGGATTTTGCTGATGTCTTTCCAGATGAGATTCCAGGATTTCCTCCAGAAAGAGAAATTGATTTCAGTATTGAGCTGATGCCGGGTACTGTGCCTATCTCAAAAGCACCGTACATGATGGCACCGGCAGAACTCAAGGAGCTGAAGGAGCAGTTGCATGACCTTTTAGATAAAAGGCTACATACGTCCGAGTATGTCATCATGGGGCGCACCTGTTCTTTTGGTGAAGAAGAAAGATGGTACAATGAGAATGTGCATTGATTATAGGAGACTCAATCGGGTAACTGTCAAAAACAAATACCCTTTGCCTAGAATTGATGACCTATTCGATCAGTTGCAGGGGACGTCAGTTTACTCAAAGATTGACCTCCGATCAGGGTACCATCAGTTGCGAGTCAGAGAAGAATATATTCCAAAGACATCATTTAGAACCAGATATGGGCACTTTGAATTTTTGGTGATGCCCTTCGGCTTGACTAATGCACCAGCAGTGTTCATGGATATGATGAACCGAGTTTTCAAGAATTTCTTGGATAAATTTGTGATCGTTTTCATTGATGATATTTTGGTGTATTCCAAAAGCAAGAGAGACCACAGAGATCACTTGCG	DEHNLDIVSLHETSVVSTPAGRVILSSFIVLNCVLQFDENIMITNLMVLPMIDFDCIVGMDTLTNYRATVDCSSGVVGFRPHYGSKWNFYGRGSQSKIPLVSSMEMFRLLSLGNEGFMIYAIDTSKEEPQLANIPVVRDFADVFPDEIPGFPPEREIDFSIELMPGTVPISKAPYMMAPAELKELKEQLHDLLDKRLHTSEYVIMGRTCSFGEEERWYNENVH	n.a.
Rs_project_278311	Rs_project_278311__TRINITY_DN14506_c0_g2_i4	FINAL_EXTENDED_DEG_ANNOTATION	28.4328	-8.33116	1.74845	19.6616	0.000582372	0.010397	TRUE	68.0967236181345	11.6285043237135	32.4106213379517	25.7527291368085	0	Uncharacterized Ramonda serbica protein													other_or_unresolved																	ATACCCTTTGCCTAGAATTGATGGCCTATTTGATCAGTTGCAGGTGGACAACCTAGATATGCTTGAGGTAGCATCCAGGAGTACCCGACAAAATTCCTAAATTCGCACATGAAGCCACCCCATTGTTTATTTCGCAATGAAACTAGACTTATATCCAAATCATATTAACCCAAAATCAACTTTAATAACACAATGACACAAGCACAATACAACTCACAACATGATCAGACTCATTCCATATTATTTTGGCTTCAAAAAACATCAACACATAAACACTTATATTACAAATCAAGGCACAAAATACAAACAAAAACAAAGACAGAAACAAATAGACAACAGATCACTCCCATCAACTCTGGTACTTGTCTTAAACCGAAAGAACTCACCACACTGGATTAACCTTCTTCACTCACTCCTCTCTTCCCTCAGCCGGAGCTTCTCCAACTACGCCGCTTCCTCCACTGGTTTAGTCTCTTCCGGTGCCGGAGCCACCGGTTCCTCCGTGGTGGCTACTTCTGTTTGAGTCTCTTCTGGTGGTACTTCCACTTCTTCAGCCGCTACTGGCTTCTCGATCGGCGCCTCCGGAACGGGTGGCGCAGCCTCCACCCCCTCTACCTTTTCTGGGGCGGAGACCTCTACTATCTCTGCCACTGGTGTTGGAAGTACCAGCCAAGCCATCTCTGACAATCCTAATCTTGCGTAAAAGACACGATCTCTGCAGGCACCAAAAGTGGGGAGGGAAAGAAAAAGGGAAAA	FSLFLSLPTFGACRDRVFYARLGLSEMAWLVLPTPVAEIVEVSAPEKVEGVEAAPPVPEAPIEKPVAAEEVEVPPEETQTEVATTEEPVAPAPEETKPVEEAA	n.a.
Rs_project_278315	Rs_project_278315__TRINITY_DN14571_c0_g1_i4	FINAL_EXTENDED_DEG_ANNOTATION	7.84973	-0.0970796	1.1265	14.5871	0.00563888	0.0493522	TRUE	2.94481790202431	25.9065102403706	3.66061768168057	8.68069761710883	2.67856907040813	LOW QUALITY PROTEIN: pentatricopeptide repeat-containing protein At3g29230-like [Primulina eburnea]	LOW QUALITY PROTEIN: pentatricopeptide repeat-containing protein At3g29230-like [Primulina eburnea]	LOW QUALITY PROTEIN: pentatricopeptide repeat-containing protein At3g29230-like [Primulina eburnea]			8.15e-14								other_or_unresolved																	ATTAAAAGCAGGCTGATGTTCTCCGCCAAGTTTCTGAGTAAAACAAATAATAAAATCGGATAAGAGACGCTTCAATGAAATTGCAGAAGACCGAACAAAGAACCACGATTCATATTGAACACTTTTAACTTTCTGTACTAGTACGCCAATCTTTCCATCTCACCATCGAGCGCAGTATATTCGGAATCGGCCTCGATTTTTCCCTTCATCGCCCTTTTCCGAGAAACTCCTCACATTGCTGTCTACACATAATCAGGTTTTTGTACCTGGAAAATATTTGATTTGCACCTCCGATCAGCAATATTCGAGGAGTGATTCCTTCGCTAGGTGTCGTGGGTTTAGTGTTATGACGTGTTTCTTCAATCCCAGTACCATTCAACCTCCCATTCTCAAGGAAGTACTCAAGGTAAACACTATTCTTATCTTTCATAACAATTTTTATGGCCACTCATAATTTGGTATCAGTTAGATGATTTTCTTTTTCTTCTCTCTCTTTTTCTTTGGTTCTTTGAATTTTTTTTCTCTATATGGTTTGACTTGTAAAACAGTTTCAGGCTTGTTACAACTTCACATGCCCC		n.a.
Rs_project_278317	Rs_project_278317__TRINITY_DN14550_c0_g1_i5	FINAL_EXTENDED_DEG_ANNOTATION	8.51578	-4.0652	1.39016	24.2504	7.11537e-05	0.00223828	TRUE	6.76035059530474	4.57944601210739	18.2056316480625	14.547141752285	0.404167953935063	uncharacterized protein [Henckelia pumila]	uncharacterized protein [Henckelia pumila]	uncharacterized protein [Henckelia pumila]			1.76e-22								other_or_unresolved																	AGAAATATACGGAAGCTGCTTTACTAGAGGAACCCATACTGGCAGAAAAGGTTATTGAGTCTGGGAAAGAACATCTTGAGGATACTAATGTGTATCTTTCATGTGAAGACAAAGGAAAAACAAGTTCTATAGAGGAGCAATGCCAAACAGCAAATCAACAAGAAATTGTGGTTGATCAAACAAAAGATAATGCACTGGATTCCACTACCAAGGCACGGGTAAGAAGTTGGGTAGGAAATCTATTACATTATCACAAGGTTTCTTTATGTTGGAATAAGAAATGGAGGGTTCTGAAATAATGAAATCAACCATGAATCTTTATTCTTTAATTGAAAATAGTTGATTTGTATTTCGTTGTTCTGCAGGACTTTAAACAAACTGTTTCACACGAGAATGCGGGAGAGAAATCATTGATCCAAGTTGATGAATCACAAGTGGAACATGAAATTGTGGGTGATCGAACACAGGAGAATGTACTTGATACAGCTCCTACGGACCAGGTAAGAAGTTTGGCAGTAATTAGATAACGTCATTTTCGCAAACTTTTTTTTATGTATGTTGGAATAAGAATATGAGAGAAATCAACTAAGGAATCTTTATTTTTTAATAAAAAATGGTTAATTTATATTTTAAATTTGTTGCAGGATTTTAAACCAGCTAGTTCACATGAAGACACTGACGAAAATTCATTCATTCAAGTTGATGAATTACAAATGAA		n.a.
Rs_project_278322	Rs_project_278322__TRINITY_DN14555_c0_g1_i4	FINAL_EXTENDED_DEG_ANNOTATION	9.27656	-0.724294	0.638614	17.276	0.00170824	0.0220487	TRUE	13.0855177497279	0	12.2350448909675	11.2541053028662	7.70212790267059	ultraviolet-B receptor UVR8 isoform X1 [Primulina huaijiensis]	ultraviolet-B receptor UVR8 isoform X1 [Primulina huaijiensis]												other_or_unresolved																	CGTAAAGTCATTTCAATTGCCGCCGGAGAAGTTCGCACTCTCGCTCTAACTGGTCGGTGATGAGAAACTCTATTCTTGGGGGAGAGGAACCTTTGGCTGGCTCGGAACTGGTTCTGAGACCGACCAGCCATTCCGGTCCAGATCAAGTTCTTTGGTTCTGATGCCGATAGAGAATAGAAGCTCAGGATTGTTGGGATTCCTGGGGCTTTTTGTTTGTGAGGGTAAAATATTGGTTTTCTTGAAGTTTCTTTTGTATTTGATTCACGGGTTCTATGTTGATTAGAAAAATATCTTGTTTTGCAAATTTTGTTAGTTCATTATGCCTATTTTCAGAAAACTCTCCGAAAACTTTGAAGTTTTGGTCGCCCCTCTCCCAATTCTGAAGAACTCGATGTGAATTATTGAACGTCAAAAGTGGGAGATTGAAGGAACTAAAGTTTGATTTGTAAGTTTGTTTTTTTATTTTTAAAGAAAGATAAATGATAAGATAAATACCTTCTTTTTTTAAAAAAAAGATTTATACCACATGATTTATATCTGCCTGTGAATTTTGATTCCAGCCAATGATGATACTATATCTTAAATCCAATTAATTCCTAACAAATTAGTATATCGCAATTTCTGAGGGCATGTAAGATTTGTAGATTCCGGTGGATTAACGAAATTAAGAGAAAGCTCTTCGGTGATTAGGAAATTTATTCTGTTGTCCTGCTCTCAGACAGTGTTTTGCTTGTGATTTCATATATCTTCTGTAAACTTGAACGCTTATTGTTACAGTTTATTCTCAATATTTCTGTTGTTTCTTTTCTTTTTCTTTTTTGGAAAAGGTTTCTAAGTATACTGAAATATATATCTGCATGTATGATTTTTTTCTATAAAGACCACATATAACCGATGAAACTTTAGTGGTGTAAGCACGACAATTTAAGCTTTAAACTGCCATCTTTTCTTTAAGGCTTCCTGGAAAATCCACTCTTTGGGTAATGAGGTTCA		n.a.
Rs_project_278333	Rs_project_278333__TRINITY_DN14507_c0_g1_i2	FINAL_EXTENDED_DEG_ANNOTATION	97.4155	1.13508	0.948058	15.5828	0.00363318	0.0367517	TRUE	104.474802674343	24.7288858661654	77.9130003147688	20.2383157743392	228.992786607292														other_or_unresolved																	CTTCGGGTCGGTGTCATATAAACATTCACGGAGAGTTTGATCCTGGCTCAGGACGAACGCTGGCGGCGTGCTTAACACATGCAAGTCGAGCGAGGCTCTTCCTTCGGGAGGATGCCCTAGCGGCGAACGGGTGAGTAACACGTGGGCAACCTGCCCTTAGCTCTGGGATAACCCCGGGAAACCGGAGCTAATACCGGATATGACCACGGACGGCATCATCTCGTGGTGGAAAGATTTATCGGCTAGGGATGGGCCCGCGGCCTATCAGCTTGTTGGTGGGGTAATGGCCTACCAAGGCGACGACGGGTAGCCGGCCTGAGAGGGCGACCGGCCACACTGGGAC		n.a.
Rs_project_278342	Rs_project_278342__TRINITY_DN14554_c1_g1_i3	CENTRAL_HYBRID_MAP_FALLBACK	4.55144	-3.17368	1.3201	15.2891	0.00413769	0.04015	TRUE	6.8663572149183	0	7.30878467214393	7.21119367514757	0.772821317651446	sp|P98188|C94A2_VICSA Cytochrome P450 94A2 OS=Vicia sativa OX=3908 GN=CYP94A2 PE=2 SV=1	Cytochrome p450		sp|P98188|C94A2_VICSA	sp|P98188|C94A2_VICSA Cytochrome P450 94A2 OS=Vicia sativa OX=3908 GN=CYP94A2 PE=2 SV=1	1.47e-151	p450					ko:K13407,ko:K20768,ko:K20769	ko00073,map00073	other_or_unresolved																	AAAGACAGTTGATTTCAATAGATCAAACCTACATTCTTTGCAATAAAAATGGAATCCCTCCATTTCTCATTTTCACTCGTCTTATCCATAGTTGTTCCTCTACTCTTCTTGGCATTTTCCCTATTATTCAAGAAGTCGCAGCCAACTTCCTCTAAACTCCCAAGATCATACCCTCTATTTGGTTCATTTTTCACGTTCTTGAAAAACAAAGAAAGGCACGTGCAATGGACTTCAGATTTAGTGAGAGCCACTCCGAATCTCACGTATACGATCCACCGCGGTTTCGGCAGGAAATTAGTTGTCACCACCAATGCCTCTAATGTACAACACATTCTCAAGTCCAATTTCCAGAACTACAACAAAGGGGACTTCCTCAGAAGCACTTTAAGTGACTTACTCGGAGATGGCATTTTTAATGCTGATGGTGAGAGCTGGAAGTTCCAGCGACAGGTTTCCAGTCACGAATTCAACACCAAATCGCTCCGTAAGTTTGTCGAAAACGTTGTGGAATCCGAACTTACTGATCGATTGATACCCGTCCTAAAAAATGCTGCATCCAAGAAAACGGTTCTTGATTTTCAAGATATCCTTCAAAGGTTTGCTTTCGACAACATTTGCAAGATTGCTTTCGGGTATGATCCCGAATACTTGCTGCCATCTCTCCCACAAGCTGAATTCGCAGTAGCATTCGAGAATGCTATCAGACTTTCAAGAAAAAGGTTCAATTCAATCGTGCCACTTTCCTGGAAAATCAAACGGGCTCTTAATATAGGATCCGAAAAACAACTAAAGATTGCTGTCAAACAGGTTCGCGACTTTGCGAAAGAATTAATCAGAGGGAAGAAGCAACAACTGAAGGGAGAAACGTCGCTTGAATCCGTTGATCTTCTGTCAAGGTTCTTGAGCTCTGGCCACTCGGATGAAGATTTTGTTGTAGATATAGTCATAAGTTTCATACTGGCCAGGAGGGACATAACATCTGCTGCGTTGACATGGTTTTTTCTGGTTGCTTTTCAGTCATCCAGAAGTGGAAAGTCAGATATTGAATGAGATTGAAGAAAAAAACAGAGGAACCATCTTATGATGAAGTAAAGGGCATGATTTATACACACGCTTCACTTTGTGAAAGCATGAGGCTTTATCCACCGGTTCCTTTTGACACAAAGGCAGTTGTGAGTGATGATGTTTTGCCCGATGGGACAGTAGTGAAGAAGGAGAAGAGGATATCCTATCATCCCTACGCAATGGGGCGGTGTGGGCTCCACACCTAAGTTTGTGTCACCCGGTATAGGGGTAGGGTCCACACCGGGTGCAAAGAAGTATTTCCCGGAAGAAGGTGTGGGGGGAGATTGTGCAGAGTTTCGCCCTATGAGATGGCTGGAGAGGACAGAGGACGTGACTGGAAAATGGAGTTTTGTGAGTCGAGATTCCTACACTTATCCAGTGTTTCAGGCTGGACCAAGAATTTGTCTTGGAAAGGACATGGCTTTCTTGCAGATGAAGACCGTGGTGGCCGGCGTTTTGCGGCAGTTTAAGGTGGTTCCGTTGGTGGGTGAAGGGACGGAGCCAGTATACATATCAGAACTGTCAGCTAAGATGAAGGGTGGCTTTCCGGTGAGGATTGAAGAGAGGGCTGAGTTGGGATCTAAGTACTGATGTGACCTTCACCTGATTGCTTAATTATGGTTGACT	MESLHFSFSLVLSIVVPLLFLAFSLLFKKSQPTSSKLPRSYPLFGSFFTFLKNKERHVQWTSDLVRATPNLTYTIHRGFGRKLVVTTNASNVQHILKSNFQNYNKGDFLRSTLSDLLGDGIFNADGESWKFQRQVSSHEFNTKSLRKFVENVVESELTDRLIPVLKNAASKKTVLDFQDILQRFAFDNICKIAFGYDPEYLLPSLPQAEFAVAFENAIRLSRKRFNSIVPLSWKIKRALNIGSEKQLKIAVKQVRDFAKELIRGKKQQLKGETSLESVDLLSRFLSSGHSDEDFVVDIVISFILARRDITSAALTWFFLVAFQSSRSGKSDIE	n.a.
Rs_project_278404	Rs_project_278404__TRINITY_DN14540_c0_g1_i15	FINAL_EXTENDED_DEG_ANNOTATION	29.8851	-0.341313	0.548005	37.8068	1.22823e-07	1.43743e-05	TRUE	29.3194853772474	0	51.04128333163	42.6709314219414	23.4840258530468														other_or_unresolved																	CACAAGCTACCTCGCCAGATGCTATAACAATTTGTTGAAAGCACTCAACTGCATAAACATGCATTATTTTAATTTATGTGGGAAATTGTTAGAAAAATGACTTAAATTATGCATAAATGGCCGGTAAACACCTCTACTGGATTGGTCATCAGACACCTATACTAGTCATGTCTGCCGATTGTGCAATGGACATGTTTGCCGACTGTCCACTGGTCGTGTGTGCTGGTTGTCCACTGGGTGTCCGCCGGTTGTCCACTGGTCATGGATGTTGGTTGTCAACTGGTCATGTCTGCTTGTCGGTAGACACCTCGATAGACATCTCGGTAAACACCCGATAGACACAATCGATCGCTCTTGTATCCTTTCGCAGAATGGTGTGTTCATTCGTGGTAAATGTGCAATTCTTTGGTCATTTTGTGTCTCCAAACAGTGTCTATTGAACACAAACCTTAGTACACTATATACATGACATTCCAAAGTTATTTTAACAATAATTTCGAAAATTTGCATTCGAAATTTTAAAGATTAAACTTGAGTATTAATTGTTCATATTTTTGTTCTTCATTAAGTGCCTTCAAATCTTTGTGGTTTAAAAAATTGTGATTTGAAGTGCTGCTATCAACATCTCCGGTCGTTGTATCTTGAGAAACTAATTGCCATTACAACTATGAGCACCATAAGCAGGACAATATCGTTTCAAGGACAGAAATTACAGATCTTGCCTCGTCAAATCTAATATTTGTGCTATTTTCTTTCTATTGCTCATAGTCCAAATATACACATCCCTAAAACACCATTCCGACGTAAGAAAACCTGATCAGACTCGTAGATGAAGCAAGCCAAGAATGGGAGGTTTCCAAGTCAGGAATCATGGAAGCAAGCCAAAATCCCGTGAAAATATTTTAAAATATACACGATGTGATAAATAATTTAATATTTTTTTAACATGATAGTAATTATTCAAACACGATCCAAACTTCTCAAGAGTTGAAGAAAGAATACTATATATAGTAATAAAATGATACACGTCTCTCAATAAAGTACAACTTACAGGAATATTTCCTAGTCCCCTTACATAAAATCAATAATAAAACGAACATTGCTGAAAATTATGCCATGGAATACGGTTATGCTTATCTTTATTAGAACAGTTTACCGCCATTTATTAAAGTTGATTTCAGCAAGTATATGAGAGCATTCACTAGAAACAGTGATCTAACCGCTTCTAAAACTAAAACATTGTTTGACAACTACTGCCCAAATTTTTTAACCTAAAACTCCTTTTTTTTGTGTGCTTTTTATATGAACAGTAAATTTAACGTGTTTACTTATCTATCTTTTACCAAATTTTAATTTGAATTTCTAAAGGTTTTGTGATGTTTTTTGGAGAATATAGATTATGAATATGAGAAGAACCTGTATCAAGTACAAATCAAACCAAACAAAATATATTTCAAGAAATATTTGTTGTTTATTCCTAATGATAAACACCAAAAATTTAACATGTGTTTGCTCATCTCATAAAAGTACTTCAAACACATTGGGTTAAGAATGAGTTGAAATGAAACTTACGCTCAATGACATAGTTTATTGAGAAGAAAATCGTAAACACTTAACCGATCAGCCTGTTTTTTGAAACACAGCTAAATTTATATTAAGCCAGAGGAAGTCCAACCAATTCCAAGTCTTGAATTGGTCTAAGAGAGGATGTTAGAAAAAAAATTGGCAGACAATAGATCCAAGATAATATATCCTGCACACATTGTGGTATTTCTCAAAGAAACTCAAATTTGTTACGATGTAACAGAACTACTACGAACCAAAGCTTATAATCGTGGAAAATCAGTTTTAACTCTTAAATTTCTAGAACTGTGTTAGCAGAAAATGACACTGAAAGGGGAGAAGGAAATGTGAAATTATCGAAGGAGATTATATTTGATGCAAGGAAGTACCCACTATCCATCATTTGAAATGACATTATGATTTAAAGAATATAAGGACTTTGGAGGTGTGCGTAACCCTTATTTCTAGCATTACTTCGTCAAATCGGGCTTTAAACACCACCATAACTCGATATGAGGAGAGGCCAAATGCACATAACAAACATTGTAAGGTTTGCTATTTTACTGACAAAGCCAACTCCTTCGGATGACAAATTCTCAGAAAAAAAACAACAAAAACTAAAATAGAACAGGGAAACGTTATTTCGTAATTACTCAAAATGAATAGAAAATAATTGTGAGGCAAATAATAATAGTAATATAAAATCAACTAACTTAACGATGGTAATTATTAAGTGAAATACTCGTGAAAAAAGAAGATACGCAAGCTTTAACTACCAAAGCAACCAAAGCTGCCATATTCAAGTTTAGAGAATTTTGGGTCTATCTCACAGAGTCGTCCACAGTTGGTATTACATAAAATTTCTAGATTTATGAACAAAAACCCGGTGGCAACTGCTTTAGATATGCATACATGAATCATATTTCAAGAACATTTAAAATGCAAATTATATCTTGCATTTACCAAGACACAATTTTTCATCTATAAATGGTTGAGGTACCGCAGTAATTAAGATTTAGAATATCAGTTAATAGTTTCTTTTAACTTCTATTCTCATCTTCAATTTCTCATGTAAATTCCGTTAGGCAGTTGGATGGATTTATTTGGGGGTATAAAATGTTTAAATCACTGATACAAATCGACTAGATATATTTGAATAATTTCTGCCATAACAATATCTTAAAAATCCATTTCTCAGATCGAAACCTCTAAACCACGGGCTTCACTCCTGTTTTCGACAGCATCATTTTCATTAATCACCAATCTAAGTGTTATAACACAGTAGTCCCAGGAACAACATAAACACAAGCACACAAAATGCAGGAAATAAACAAAATTTATAGATAGCAGAGAGATAAAAAGGAGGTAGCTCATATTCTATGGGTGTAAAAGAGTCTGTCAAGCTGTGGCAACAGCATTCAGAACGAGGAATTATTTTATAATCATCGCTACACACCCTTTTTACATCTCTAATATTTGTATTGTAAAACTGAAAAATCCGAAGTAGATCCCTTGAACAAATAACTGAAATTGGAGAAGCAAGAGGCAGGAAAAATGAAAGCGAGGCAGCAAAAAATTCATCATAAATTATAACAAAATAGATATAAGAGCAAATACTTACAGAACGATGACCAAAAAGAGGCGGCGATATGTTTATTTTATAGAGGGAGAGAGCGGAGTTGAGGGCGTGCGTTACTCAAAACCCTAGCAGCCCAATGAAAG		n.a.
Rs_project_278446	Rs_project_278446__TRINITY_DN92581_c0_g1_i2	FINAL_EXTENDED_DEG_ANNOTATION	5.96494	-1.35336	0.861283	20.4985	0.000398052	0.00791162	TRUE	5.96088547011657	0	9.70375981668153	11.1436154138927	2.27440111647307	Retrovirus-related Pol polyprotein from transposon RE1 (Retro element 1) (AtRE1) [Includes: Protease RE1 (EC 3.4.23.-); Reverse transcriptase RE1 (EC 2.7.7.49); Endonuclease RE1]	Cysteine-rich RLK (receptor-like protein kinase) 8 [Dorcoceras hygrometricum]	Cysteine-rich RLK (receptor-like protein kinase) 8 [Dorcoceras hygrometricum]	sp|Q94HW2|POLR1_ARATH	Retrovirus-related Pol polyprotein from transposon RE1	1.46e-23	PF13976;PF22936;PF14223;PF00665;PF07727;PF25597;		DNA integration [GO:0015074]; DNA recombination [GO:0006310]; proteolysis [GO:0006508]	aspartic-type endopeptidase activity [GO:0004190]; endonuclease activity [GO:0004519]; nucleic acid binding [GO:0003676]; RNA-directed DNA polymerase activity [GO:0003964]; zinc ion binding [GO:0008270]				other_or_unresolved	Q94HW2	POLR1_ARATH	reviewed	RE1 RF12 RF28 At1g58889 R18I; RE1 At1g59265 T4M14.18	Arabidopsis thaliana (Mouse-ear cress)	2.7.7.49; 3.4.23.-		CATALYTIC ACTIVITY: Reaction=DNA(n) + a 2'-deoxyribonucleoside 5'-triphosphate = DNA(n+1) + diphosphate; Xref=Rhea:RHEA:22508, Rhea:RHEA-COMP:17339, Rhea:RHEA-COMP:17340, ChEBI:CHEBI:33019, ChEBI:CHEBI:61560, ChEBI:CHEBI:173112; EC=2.7.7.49;				IPR043502;IPR025724;IPR001584;IPR054722;IPR012337;IPR036397;IPR013103;IPR057670;			AB605839;AC027036;AB078516;CP002684;AB028223;	Aspartyl protease;DNA integration;DNA recombination;Endonuclease;Hydrolase;Magnesium;Metal-binding;Nuclease;Protease;Reference proteome;Transferase;Zinc;Zinc-finger	AAATGGAAAGATTAAAAGAAAAATTAGCTGCTGAGTTCGAAATGAAGGATTTGGGGAAATTGAGATATTTCCTTGGCATGGAAGTTGCAAGAAATAAAACTGGGATATCAGTCTCTCAACCGAAATATGTGCTAGATCGTCTAAAGGAAACATGAATGTTGGGTTGTAAAGATGTTGATACACCTATGGATCCAAATCTAAAGCTAAGCGAAACAATGAGCAACAATCTTGTATAAAAGGGAAGATATCAAATGTTAGTTGGGAAACTGATCTACCTCTCCCACACTAGACCAGACATAGCTTTTCCGGTAAGTTGTGTGAGTCAGTTTATGCATGCCCCGCTAGAAGAACATAATGTTGCTGTAAATCGTATCATACGATACTTAAAAGTACACCAAAAAAGGGCTTGTTCTTCAAAAGATTGGAGATCAAAAACATTGAAAGCTTTACTGATGCTGACTGGGCAGGTTCAGTAAGTGATAGAAGATCTACTTCAGGATACTGTTCCTTTGTTTGGGGTAATTTAGTAACTTGGAATAGTAAGAAACAACCAGTTGTGGCAATGAGC		n.a.
Rs_project_278454	Rs_project_278454__TRINITY_DN92590_c0_g1_i1	FINAL_EXTENDED_DEG_ANNOTATION	15.6589	-2.78832	1.19193	17.9233	0.00127744	0.0180071	TRUE	43.1877095137317	0	19.4375719767074	5.4546081198389	6.25448079176115														other_or_unresolved																	TACATTTTTAAGAGGACCGATAGCGAACAAGTAGTGTGAACGAAAGCTGAAAAGAACTTTGAGAAGAGAGTGAAAAGAACTGAAATTTTTTAGGTTGAAAATTCAAATAAGAAAGTCGTTGAATTTGTTGCGCGACACAATCAATCGGGCTTGGCATCAACAAGCCCGATGCACTTGTGTCGCGCAATGCAAAAGAGAAATTCTATAAAATCTCAATATCTTAAAAAGAATCAACGGAATGTAGTCAGAGTTTCAGCGTCAGCAATGGCGCACTTTGATCTTATAGCTGTTTTGGTTTTGAAATTATTTTATGTTTTATAGAGGAGTCGTCGAGAGTGACTGCTGACATTTGCATTGAATTATGAATGAAATCAATGTCGAGTTTGCTGGAGTGCATCGGTTGAGTGTGTGAGAGATGCGGACTTGTTCGTGACTCTCACACACTCAAATGCGTTTCAGTTTACAGCTTGAATTGTGATTTTTATAATTTCACGTGTCATTGAAAGAAATTTCTCAAAATTTCTTATTTTATCCCGTCT		n.a.
Rs_project_278455	Rs_project_278455__TRINITY_DN63140_c0_g1_i3	FINAL_EXTENDED_DEG_ANNOTATION	12.2742	-5.55945	1.65315	17.0636	0.00187869	0.0235225	TRUE	10.1163206522589	11.4486150302685	12.75903309268	26.9335494499867	0														other_or_unresolved																	TTATGTTTTTCTTTTGGGTTGTTTTTATTGCTTGTGATTAAAAGAAACCTTTGTTGATTCTTGTGACTTGGTAAAGCTGTGGATTGTTTTGTGTGAATTCTTGGATCATAAAGTTTGTTATTGGATATATGGAGAAAATATGAGGCTTTCAGTGTTGGACTTCTTGATCTAGGGAATTACACTGCAATTAGCTCTGATTTCTAGTACTTGTTGATGACTGGCTGTGAAATCCATAGTATATATGTTTCTTGAATATATTTTGTTATTTAGTTCATTAATTAGAAGCTGTTGGGAAAAATAATAATAATAATTACTTCTATATTACAAAACTAGTGCCGATAGATCTTGAAATTTGAAGTAGTTTATGAAATTTGACGGGTTTTCTCTTTTCCATAATCTTCTTTTGCTGAATCTTTGCGAGATAAATATTTTTGTGTTTGGACTCGCATCCCAAATTGAATCACACACGCACCTTTATTGTATTATCCCGAGGATAGCATGAATTCAACCGTAAACGACACGCTCACAGAAATTCTAGTCAGAACTTGAAACCAAAAGTTTTTGTCTTGAATTTACCAAGAAAAACTGATGTGAACCGATCTTTTGTTTTATATCAGACATAGGGTGGCTTATCATTAGTCACTTCGTTTAATCGAGTCCTTTCAAAGAATCTCGATTTTCTGTAATGCTCGAGCATGTGGGTAGCCAAGAAGTAACCAGCATGTGGATCATTGGTTGTTTGTTCACTTCATTGGTCTAAATTGAAAAACACTGGGTATTTAGACCAATTGAAAAACACTGGGTATTTTGTATTGAGCGATCACCTCATCTAAAGTTTAAGCTTCTAAATTGACTTCCCGTGGGATAACCTTATAAACGAAAACTATCGTCTAAATCCAGGATCTCATGGTAAATCATCAAGAAATATAGATAAATATACAGAAGCATACAAGCTACGATTTATCGTCAGCTACGATCGGTCGTTCTTTTCCACGTTCTATAGCTTCCCGTCGGTCGTTCTTTTCCACGTTCTATAACTCCCAGCTCCTAGCTCTAGCTCAATAGGAGCAGTAGACTCTTACCCCACTCCACCTAGTTTACTC		n.a.
Rs_project_278466	Rs_project_278466__TRINITY_DN63171_c0_g1_i3	FINAL_EXTENDED_DEG_ANNOTATION	6.7811	-5.62843	1.6232	16.6496	0.00226063	0.0267659	TRUE	20.4657327804051	1.14486150302685	5.73166910609633	3.95705914726003	0.377642145035081	secreted RxLR effector protein 161-like [Henckelia pumila]	secreted RxLR effector protein 161-like [Henckelia pumila]	secreted RxLR effector protein 161-like [Henckelia pumila]			8.59e-08								other_or_unresolved																	CAAAAGATAGACTCATCATCGCCCAAAAGGTCCCCACAACACACAAAGTATTGTGTGGACCAAGTTCCTGTCACAGCACAAAGCACAGACAAAGAACACAGACAATAACCAACACAAAGTAGGTTAAAGTCAATCACCAGGGTAACAATCTATAACAGGTCACAAAGCAGTTATAGAAAACTAACACATGCAGCACTACTTAATCAGTCACATGTATCAAAATGTAAAATTTTTAAACATGACTGAAATTTACTAATAGGCAAGCACTTAGTACCCATATCAGCAGGGTTAAATTCAGAAGGTATTTTTTCAAGATTGACTAAGCCTTTAGCCACTACATCCCTAATGTA		n.a.
Rs_project_278467	Rs_project_278467__TRINITY_DN63171_c0_g1_i4	FINAL_EXTENDED_DEG_ANNOTATION	16.1668	-1.00509	0.541881	16.3354	0.00260063	0.029408	TRUE	17.0020203448607	6.47662756009266	29.3963500007585	20.7429695435309	8.3958123286782														other_or_unresolved																	CAAAAGATAGACTCATCATCGCCCAAAAGGTCCCCACAACACACAAAGTATTGTGTGGACCAAGTTCCTGTCACAGCACAAAGCACAGACAAAGAACACAGACAATAACCAACACAAAGTAGGTTAAAGTCAATCACCAGGGTAACAATCTATAACAGGTCACAAAGCAGTTATAGAATACCAACACGTGCAGAACTACCAATCAATCACCTGTATCAAAATGTAAAATTTCTAAACATGATTGAAATTTACTAATAGGTAAACACTTAGTTCCCATATCAGCAGGATTAAATTCAGAAGGGATTTTTTCAAGATTAACTAAG		n.a.
Rs_project_278483	Rs_project_278483__TRINITY_DN63155_c0_g1_i1	FINAL_EXTENDED_DEG_ANNOTATION	4.19488	2.36021	0.911619	19.2747	0.000694035	0.0117753	TRUE	2.37151961469635	0.572430751513424	3.27293940971636	1.01828951058926	12.2244043267168	Uncharacterized methyltransferase At2g41040, chloroplastic (EC 2.1.1.-)	uncharacterized methyltransferase At2g41040, chloroplastic [Primulina huaijiensis]	Uncharacterized methyltransferase At2g41040, chloroplastic	sp|Q0WPT7|Y2104_ARATH	Uncharacterized methyltransferase At2g41040, chloroplastic	2.24e-07	PF08241;		methylation [GO:0032259]	methyltransferase activity [GO:0008168]; S-adenosylmethionine-dependent methyltransferase activity [GO:0008757]	chloroplast [GO:0009507]; plastoglobule [GO:0010287]		ath:AT2G41040;	chloroplastic_or_plastid_annotation	Q0WPT7	Y2104_ARATH	reviewed	At2g41040 T3K9.19	Arabidopsis thaliana (Mouse-ear cress)	2.1.1.-				SUBCELLULAR LOCATION: Plastid, chloroplast, plastoglobule {ECO:0000269|PubMed:16461379, ECO:0000269|PubMed:22274653}.	Methyltransferase superfamily	IPR013216;IPR029063;		NP_181637.2;	AC004261;CP002685;AK228973;	Chloroplast;Methyltransferase;Plastid;Reference proteome;Transferase;Transit peptide	ATATATATATATATATATATATATGTAATTTAACGGATCCGGTTCCGTTTAGCCCGGAACCGCATCTTACCGGTTATCGAAACCGGGCTAACCAGTCAGGTTTTGGGCCGGGGTCCGGATTGACCCGGCCCGATAAGCACCTCTATACCCGGTCCATACAAGTATTTTCCTTTTTGTTAGGCTAATGATACTTGTACTTGTCGTCTATTTGTCCAAGTCTGGCCAAGGAAGAATCATGAGGCATCTACAGTATCTAATTCATTATATTGTTCTAAATTCACACTGCAAGGAAAAATTATGAGGCATGATATTTATAATTTTACAACTAAGGTAAATTAATTAGTGTACAGATCTAGCGACACATGAACTTTTCTTGAAGGTTATATTTGGATGGATGTATTTCATTCGAATGGAAGGATTGGATTTGAGAATGAATTTGAAACTTGGATTTGAATGACACCTACCTTAGCTGCATTTCAAATCCATCACAATTACAATTATATTTATAGTAAATAGTTGTATTTGAATTACGCTCAATATAAATTATCCAAACAATTAAATAAATTTGAAATGAACGATTTGAAATTCATGGCTTCAAGTCCCTCAATTCAAGTGCACCACAGAAGAAAATTCGAAATCAGAAACAAACTAAAAACTTGAAGCACCTGTCTAAAAGGCCTTAAGAAAGGAGGAGTTGATGAAGTGACTCGAAGGAATGTACTTCCAACAAATACACCACCACTCCGCATAACTCGATTTATTTCAGCTACCTGACA		n.a.
Rs_project_278504	Rs_project_278504__TRINITY_DN82988_c0_g3_i1	CENTRAL_HYBRID_MAP_FALLBACK	3.74974	-1.11202	1.65726	16.1894	0.00277525	0.030671	TRUE	0.863485830650218	11.2031999944666	5.186429387103	4.08132955383482	0.377642145035081														other_or_unresolved																	TCAGCAGCTGACACTGAGCTCTCCTAGGACTCCAGCAACTCAAACTCCCGACAGCTACCCTGATACCTGCTCCACGGAACAACCCCACACAGGGTGGGTGATAAAACAACATATCATAATATGGCATAACATGTAACCGAATAAATCAAGTCATATAAATGAAATGCTTCCCGAGTTATCCATCATCCAAGTAATAATCCTATTACTAACACATGTTTACAATACCATGGTATGACGTAATACCCTGAACTCAATCCTGCCTTAAGAGGACAATCAATCATACATCAACAATATAAACTAATCGATGTCTAGTTGTTCCTGCATATGCATACACAATATAATGATAACAACAATGTGAAATCAACTACTGATACCTCTACGCCCTACCGACAGAACGGTCAACATCTGCATGTCAACA		n.a.
Rs_project_278514	Rs_project_278514__TRINITY_DN82997_c0_g1_i1	FINAL_EXTENDED_DEG_ANNOTATION	4.86624	-1.8979	0.974797	19.8889	0.000525262	0.00966051	TRUE	5.69522928352834	0	12.8403892966496	5.27693303146479	1.55463141662159	Putative protein containing Retrotransposon gag protein	hypothetical protein F511_44096 [Dorcoceras hygrometricum]				1.09e-29	PF03732.24	Retrotransposon gag protein						other_or_unresolved																	TTTGTGTGTAGGAGAAAATGGTTCAGCACAACGGAAACAGAGGCGCTTCTCCTTCCTTCTCAAATATTCCTGATTAGATATGATTTTGCTTTCTCTATTTAAACTTCCCTTGTCATTTGAACTGTATTTATCACCCTGAGAATGGTTAACATTCACATTTGCCTTCTGTACAGACCCAGAGCTCTCAGTTCTATCATATCGACTCTCTCGTGTTCCCATATGTATTGTTAAAAGTCTTCCTCTCAGTTTGAATAGCTCCCCCAGAATAGACAGAATATGGATCTACGGTTGACCGATAATTGTTTTGGGATCATGAACATGCATATTACGACGGACCTTCTCATGTAAACCATTGAGAAATTATCCCAAAGATTGTTCATCCGGTAATTCACCGATTTGTGCTGCAATAACCTCGAACTGAGCAATATATTCACTCACTGAACGATTATCTTGCTTCAATGAAGATAATATTTCGAACGGATTTGCTGCCTTCCTCCCGCCATATCTCTTTATAAGTTCTGCTGCAAATACTCCCCAACTCATATTCGGAATCTTGCTATTAATCCACTTATACCAATGCGCGGTCATGCCTTCCATACACATATAAGCAATTTTCATTTTGCT	SKMKIAYMCMEGMTAHWYKWINSKIPNMSWGVFAAELIKRYGGRKAANPFEILSSLKQDNRSVSEYIAQFEVIAAQIGELPDEQSLG	n.a.
Rs_project_278516	Rs_project_278516__TRINITY_DN82979_c0_g1_i1	FINAL_EXTENDED_DEG_ANNOTATION	3.77421	-2.7707	1.57825	17.9224	0.00127792	0.0180124	TRUE	1.33092965965398	5.90419680857924	4.61113732476528	8.01375129257993	0	Glyceraldehyde-3-phosphate dehydrogenase B, chloroplastic (EC 1.2.1.13) (NADP-dependent glyceraldehydephosphate dehydrogenase subunit B)	glyceraldehyde-3-phosphate dehydrogenase B, chloroplastic-like [Dorcoceras hygrometricum]	Glyceraldehyde-3-phosphate dehydrogenase B, chloroplastic	sp|P12859|G3PB_PEA	Glyceraldehyde-3-phosphate dehydrogenase B, chloroplastic	4.91e-53	PF02800;PF00044;		glucose metabolic process [GO:0006006]; reductive pentose-phosphate cycle [GO:0019253]	glyceraldehyde-3-phosphate dehydrogenase (NADP+) (phosphorylating) activity [GO:0047100]; NAD binding [GO:0051287]; NADP binding [GO:0050661]	chloroplast [GO:0009507]			chloroplastic_or_plastid_annotation	P12859	G3PB_PEA	reviewed	GAPB GPB1	Pisum sativum (Garden pea) (Lathyrus oleraceus)	1.2.1.13		CATALYTIC ACTIVITY: Reaction=D-glyceraldehyde 3-phosphate + phosphate + NADP(+) = (2R)-3-phospho-glyceroyl phosphate + NADPH + H(+); Xref=Rhea:RHEA:10296, ChEBI:CHEBI:15378, ChEBI:CHEBI:43474, ChEBI:CHEBI:57604, ChEBI:CHEBI:57783, ChEBI:CHEBI:58349, ChEBI:CHEBI:59776; EC=1.2.1.13;	PATHWAY: Carbohydrate biosynthesis; Calvin cycle.	SUBCELLULAR LOCATION: Plastid, chloroplast {ECO:0000250}.	Glyceraldehyde-3-phosphate dehydrogenase family	IPR020831;IPR020830;IPR020829;IPR020828;IPR006424;IPR036291;			M55147;X15188;	Calvin cycle;Chloroplast;NADP;Oxidoreductase;Plastid;Transit peptide	TGGCACACGAAGAGCAGTGCCATTGAGTTTCCCCTTGGGCTGGGGTAGCACAAGTGACACAGCCTTCGCTGCACCTGTACTGGTTGGCACTATATTCAGTGCTGCAGCTCTAGCTCTCCGTAAATCTCGGTGGGAAGCATCCAGAAGCCTCTGCACGCAACACAGTTCAAATGATCATGTACAGATGCGGTTCAAACAATCTGTGTATAGACACCAAAATGCACCTGGTGTATATTACCGAGTAAAATATATAGTTCTTTGAAGCCTCATTACCTGGTCACCAGTGTATGAGTGAGTGGTTGTCATTGTACCTTTAACAATGCCAAACTCTTCGTCCAAGACCTTCACAAATGGAGCCAAACAGTTGGTCGTGCAAGAAGCATTGCTGCGAAAAATTCAAACTCCTCTTACATGTTAGGAATTTCTCTAACATCTGTTACTAAGGAAGAAAAATACTAAAAAATGTACCGACCTTATGATATCAGCTACCTCGTGATGGTAATCCTTCTCGTTTACACCGACCACGTAGGTTGGAATATCAGCACCCTTT		n.a.
Rs_project_278518	Rs_project_278518__TRINITY_DN82994_c0_g1_i4	FINAL_EXTENDED_DEG_ANNOTATION	5.29652	2.9362	0.920108	17.5264	0.00152679	0.0203859	TRUE	1.8746598724868	4.18690455403897	1.26564253714297	3.27620943104821	14.1656666696921	transmembrane protein 18 [Dorcoceras hygrometricum]	transmembrane protein 18 [Dorcoceras hygrometricum]	transmembrane protein 18 [Dorcoceras hygrometricum]			1.04e-35								other_or_unresolved																	GTTCTTCCTTGATGCAAAAGCTACCAGCAGTAACAACATGTGGAAAGAAATAAGACATATCAACCAAGGTTCCTTCCAATCAATGGAATGAAAAAAGACCATGAAATTTTCACTGGCGGGCTTGAACCCAGAGCGCAGCTCTGCTGTGAGTTTTTCTACCAAGTTTGCCATTAGATCCATGTGTGCGTTTAGGGCGGACTGTAGGTCCTCCACTGTTTCTTGCTGTCGAAACTTTTGTCAAGTTTTCAGATTCAACTAACACACCCAATTGATCTGATAGAAACAAGAAATTGTGTGTTCGATGGAATTCGTTTTGCTTCTCTGATGCGCTTTGCCGACTTTCAGTAAGTTCTCAACTTTAAACGGCGACGTCTGAGAGGAAGCACGAATTAGGGCTCAAATTTTTGGGCAGGCAATCAC		n.a.
Rs_project_278525	Rs_project_278525__TRINITY_DN82985_c0_g1_i4	FINAL_EXTENDED_DEG_ANNOTATION	4.20376	-2.40127	1.4482	28.6617	9.15724e-06	0.000466233	TRUE	2.27070187413326	0	5.89803137918904	11.6359331508168	0.377642145035081	adenylate kinase 5, chloroplastic isoform X2 [Primulina eburnea]	adenylate kinase 5, chloroplastic isoform X2 [Primulina eburnea]	adenylate kinase 5, chloroplastic isoform X2 [Primulina eburnea]			6.9e-06								other_or_unresolved																	AAGAAATAATTTTTAAAGAGATAGAGACTGTGTTATCAAGATTGCTGGATGAGAAAGATGAGGCATCAAAATCAGGTCCAGTTCCCCTGTTTCTTTCAAATGATACTTGCTTTATATGGACACAAATTCAAACAAATTTGAAAACATATCCTCTGCTGGATATTTCTTTATCCTAAATTGCTTAGATTTTAAAAGCTAAACATTTTTCCGATTTCGTTTTTCCTTTATTTCTCTTCATTTTTTATGAGTAACTTTTTTTGTTTTTATGAAAAATTGTCGCTTAAAAGCTTAGTATGGGAAATGATTTTCGTTTTCAGTGCCATGTTTGCTTATAATTCTGCTCAACTTGACATTTTTGGCAAGTTTATCATTGTAATTAAATGCGCTTGAAGTCCATTCTACTTATCTGCAGGTGAATTGGAAAGAAATGACAGCCAGGTTAAAATGGCAACTTCAGACCAGGTTTTTAAGCTACATATTCTTGAAATATTATGGAATCATATATGATATATGCTCATGTGTGGTTAGAGGTAATCGAAAAGAAAATCGTAGCTGTCAAAATATCTGACTTCTATGTTTTCCCATCATTTGTTGCTCTTTAGTTTGTTAGTTGCATTGTCTATTAATTAGATTTGTACCTATCGCAGAAAAGCTGGAGGGGAATACCTACGAGGCTGAATAATATTCCCCATTCTAGAGAAATCAGAGAATACT		n.a.
Rs_project_278552	Rs_project_278552__TRINITY_DN72473_c0_g3_i1	FINAL_EXTENDED_DEG_ANNOTATION	9.52086	-3.6973	1.58969	16.3338	0.00260245	0.0294231	TRUE	5.32860319508767	13.7383380363222	7.16367391633201	21.6161199824666	0.377642145035081														other_or_unresolved																	ATCCTTTTTAACATAATTATGGTTAATTCGGATTAATTTAGTTCGGGGCCTTACAATTCTCCCCTCCTTAGAAAATTTCGTCCTCGAAATTAAAGTAAAGAATTCAATATAATTATCATTATCTTCAAACCCATGGTGTGATAGAATCACTATACTTCAATCAAAACAATAAGACAGATTTTATATAAAAAGAAACGTATTCTAATCTCAAATTCTTTGTTTCTTTAAATCAATGGAAAACGGATCACAAATCGAATATTAGTCTTCCAAAATATATTTTTAGCGAAGTCATTTATCAATAGTTTATGCTTTGCGGTTAGGAGTTTACATCCTAGATAAACTTTCTCAAGTTAAACGTAAGAAATGTTACGACTTGTTCTAAACCAACCATACATAGGATATTTAATTTCCCATGTTCTAGGTATAAAATACCAACTACTAAAACTTTATTTTCAATGTCATGGATCCAATATTTAATCATGGTCTGTCATGAAAGAATACAAATATCATGACAATGCCTTTAAAATATAATAACATAGGCATTAAAAACTCATTGAGTGAAAGTAATTTAGATCACATTTAAATTCAAGGCATGATGAAATAACAATCAAGCCAATAAATGAAATCAGCAGAAGATCATTTAAATCTGATGATCACTCACAAAAGAACATATGACATTATGTCAAACGTACACAACTTACCCAATGATCTAGAGTAATCAGTGTTTCATCATTCTTGAGGAATCCACACGCAAAATAATAAGGGAAACATCATCCCACAATACCACGTACGATAATTGTTCATGTTGAATAAATTTATCAATGTTCAAGTAATACACATTAAAATTTCTGACATTCGGAACGATATTTTAAAACAGTTATGAAAACAATGTTCTCATTTGAACAAAGGCTTAGCACATTATTCAAATTCTCGTAACGTCCCATATCATTTATTTTATTCGTAAAGACAACCATATCATTTCATCATTAACATATTGTCCAAATTTGTTAAATTAATTGTATAAGCACAATTTCTTTGGTACAACACCTAATTCATCTTAGGTTCAACAACTTATTCATTCTTGTCTTATAACCAAAGATAACATTCACATGTACCTCTATAAACATATTCAAACTTACTTGATTTACTTAGAGAAGAATTTCTTCAAATTGTTCAAAAACATGAATCTATGATTTCCTCTTAGTTCAATACTCAATCCTCAATGAACTAAACCTCTGAAAAACACGAATATGGAAAAATAGAATTTCTTATTTCCAAAACATTCGACTTCAAAATCACTAGTTCTTATTGAAACTTTAACAGAATTCCTATCGAGGCTCCCAAAGTTCAAACACATCGCTCTAACCTTAGTGTGATATTCATACACTGTAATTTAATTCTCTATCCCCAAAGAAAATTAGGAATTATTTCATTCTTAAAAAATGTATACACGTTCAATACGTTTGGCTAAAACTCAAGTAGCCAAAAATTAATCACCGGTGAAAAAACTAAATCAATAGTCACCTCTTTACTGGAATGTAGTATTTATAACCTTACATCAACATTCCTCATCTTATAAATTCCAAGAAGATATCAATATCTTTCATCTTATGTCCAAATAGTTTATATTATTAACTTCCACAATCACACTATTTACCCAGACATAAAACATCTTTGAATTGCATGAAACTTTTTTTCTAAAAGTTTTTATATTCCACAACTCAGAACTTATTTTCGTAGCTTTTCCAAAAAATTCCATAGTCATGAAACATCTTCTGATTTAATATTTTCATAGGAGTCTAATATGAGTTCTCTCATTATTCACCTGATTAAGAAGATGAATTCTAAGCATCCTCGAAAATTATCATTTCTTCTTTAATCCCAAAAATCATATTTTTCTAGATGAAAAATAACCATGTTATTCTCAATAACCATAATTAAATTACTTGAAACTATTCCCAAAAATTTTCTTAGATAAGATTACAAATCCTACCAAAAATTTGGTTTTAGTAAAATTAGGCCGAACATAAATTTCTTTTTTTTTTTAATCATCTATGTCCATAAACACGAGACTTACAAAATTTCAACCAACAACTACCTCAATGATTTCTTAAGTTTAGACCCAAAAGAACCATGTTAATCTTATGGGTTTATAGTTTCATTAGCTTTCTATTTACTACATAGAACCACATCAAATGCCTATTAAAGCAAGCAAGTGCTGATAACCCAAACAATGACAAAGTTC		n.a.
Rs_project_278574	Rs_project_278574__TRINITY_DN48892_c0_g1_i1	FINAL_EXTENDED_DEG_ANNOTATION	8.01023	3.18193	1.01651	25.7995	3.47307e-05	0.00129415	TRUE	2.16484741580905	14.7849109258137	2.04979990713497	0.791339605185325	20.5316504473763	Glycine-rich domain-containing protein 1 (AtGRDP1)	glycine-rich domain-containing protein 1-like isoform X4 [Primulina huaijiensis]	Glycine-rich domain-containing protein 1	sp|Q9ZQ47|GRDP1_ARATH	Glycine-rich domain-containing protein 1	2.33e-11	PF25334;PF07173;PF25335;		abscisic acid-activated signaling pathway [GO:0009738]; cellular response to osmotic stress [GO:0071470]; regulation of abscisic acid-activated signaling pathway [GO:0009787]		cytoplasm [GO:0005737]; nucleus [GO:0005634]; plasma membrane [GO:0005886]		ath:AT2G22660;	other_or_unresolved	Q9ZQ47	GRDP1_ARATH	reviewed	GRDP1 At2g22660 T9I22.10	Arabidopsis thaliana (Mouse-ear cress)		FUNCTION: Plays a regulatory role in abscisic acid (ABA) signaling and tolerance to abiotic stress during germination. May be involved in the regulation of the ABI transcriptional factors. {ECO:0000269|Ref.4}.					IPR009836;IPR057518;IPR057458;		NP_001031396.1 [Q9ZQ47-1];NP_179851.2 [Q9ZQ47-2];	AC006340;CP002685;CP002685;AY070719;	Abscisic acid signaling pathway;Alternative splicing;Reference proteome;Stress response	CATCAGTACGACCAAGAAGGTGGCTGCTGCTGGTGAGAGTCAGATAATAAATCTTCCAAAGAACAAAGATTTGGAGGTAGTTCATATTGAGCTTTTTCCGTCCTAAGCTTTCCAGAAATTTGTCTGCATGTGTATGTGTGCGTGTTTATACAGGAGTGTCAGTTTGCATTGAGGTAAGTCGAATCTCAGTTATTATTGATGTGTTTGGCAGAAGGTGACAAGAAGACTCTAGAATCATGAACAATATTGTTAATATTGATTTCCACCTTTGTATTTCGAAAGTGCTTTTTGCAATTGCGTATGTATCTTGGGTCTATAAGACAATGATTTATGGTTCTGTACGTGGTATTCAGCAAGCCTTTTTCCCTGTTTACAAACCCAATATATAATTTATTTCATTATTATTCTCATTCTTACGTGAAATCCCTTGTCAACTAAATGCCTTCTAGCTTTGAAATGTACGATCACTGTTAGGAGAACTTGAGCATTTCTTAAGTCAGGTTTTAAATTATATATTCGGTCTAAAGTTTCTCTTTATTTTATCCAAAGTGAGTCTCATTGCACTTCAGTATTTTGGTCTTGTGAAAAGTAGTCCATTCAATGAAATGAGATTTGTTCCCATATATCATAGTGGAATTCCAAAATAGCACTTTCATGTACCTTTCATGTATAGAGCTATTTGTCCACGATATCCCAATACATTTCGGAGTGGGTTTTCTATGTATATTTCTTAGAAGCAAAACATCACAGTGGTAGTCTCACAAAGAAAATGTTGTATGCTCAAGGTCTTTTAGTCTCAGAAATAAGAGCGGCCTTAAATCCTCTTTGATTCCTCCTCTTTCTTACCTGGCCTCTTATTATCAAAAGACAAAATTGATTTGTTATGTGAAATATTTCAGGTCATGTTGGAGTTTGTGAATGTGAGAAATCTTCCAGAGGGACATAAGGGAAGTCTCTTGGTGTCCTTTAGTAAGACACAACCTGATGCAATCTTTAATGCAAAGAGGAGCCTTACAATTTT		n.a.
Rs_project_278575	Rs_project_278575__TRINITY_DN48892_c0_g1_i2	FINAL_EXTENDED_DEG_ANNOTATION	8.15566	3.47571	1.21042	15.6527	0.0035224	0.0360275	TRUE	2.17711309417606	3.97425238941554	3.59686312983819	2.1168224955136	25.9998510390595	glycine-rich domain-containing protein 1-like isoform X4 [Primulina huaijiensis]	glycine-rich domain-containing protein 1-like isoform X4 [Primulina huaijiensis]	glycine-rich domain-containing protein 1-like isoform X4 [Primulina huaijiensis]			5.84e-07								other_or_unresolved																	CATCAGTACGACCAAGAAGGTGGCTGCTGCTGGTGAGAGTCAGATAATAAATCTTCCAAAGAACAAAGATTTGGAGGTAGTTCATATTGAGCTTTTTCCGTCCTAAGCTTTACAGAAATTTTGTCTGCATGTGTGTGTGTGTGTGTTTATACAGGCATATCAGTTTGCATCGAGGTAAGTCGAATCTCAGTTATTATTGATGTGTTTGGCAGAAGGTGACAAGAAAACAATTTTTTTTAATATGATTTCCAGTTTTCCACCTTTGTATTACGAAAGTGCTTTTTGCGTTTGCATCTCTATCTTGTATCTATAAGTCAATGATTTATGGTTCAATACGTGCTATCTTCCTTTTCAGCAAGCCTTTTCTCCCTGTTTACAAACCCAATGTAGAATTTATTTCATTATTATTCCCATTCTTACGTGAAATCCCCTGTTAACTATACATGCCTTCTAGCTTTGAAATGTACGATCACTGTTAGGAGAACTTGAGCATTTCTTAAGCCAGCTTTTAAATTATAAATTCGATCTAGAGTTTATCTTTGTTTTATCCAAAGTGAGTTTCATTGCACTTCAGTATTTTGGCCCTTGTGAAAAGTAGTCCACTTGTAAAAATGAGATTTGTTCCCAATATCATTGTGGAATTCCAAAATAGCACTTTCATGTACCTTTCATGTATAGAGCTATTTGTCCACGATATCCCAATACACTTCGGAGTAGGTTTTTTATGTTTCTTTCTTAGAAGCAAAACATCACATTGTAGTTTCACAAGAAAATGTTGTATGCCCAAGGTCTCTTAGTCTCAGAAATAAGAGCCGCCATAAATCCTCTTTGATTCCTCCTCTTTCCTGCCTGGTCTCTTACTACCAAAAGACAAAATTGATTTGTTTTGTGAAATATTTCAGGTCATGTTGGAGTTTGTGAATGTGAGAAATCTTCCAGAGGGACACAAGGGAAGTCTCTTGGCGTCCTTTAGTAAGACACAAC		n.a.
Rs_project_278583	Rs_project_278583__TRINITY_DN48811_c0_g1_i1	FINAL_EXTENDED_DEG_ANNOTATION	6.77363	-2.78187	1.22582	33.5446	9.2392e-07	7.47024e-05	TRUE	5.12193099620038	0	15.4442297488414	13.1880048252156	0.746295508751464	sp|P10978|POLX_TOBAC Retrovirus-related Pol polyprotein from transposon TNT 1-94 OS=Nicotiana tabacum OX=4097 PE=2 SV=1	Beta-galactosidase [Dorcoceras hygrometricum]		sp|P10978|POLX_TOBAC	Retrovirus-related Pol polyprotein from transposon TNT 1-94	8.95e-26	PF13976;PF22936;PF14223;PF00665;PF07727;PF25597;PF00098;		DNA integration [GO:0015074]; proteolysis [GO:0006508]	aspartic-type endopeptidase activity [GO:0004190]; endonuclease activity [GO:0004519]; nucleic acid binding [GO:0003676]; RNA-directed DNA polymerase activity [GO:0003964]; zinc ion binding [GO:0008270]		ko:K01148	ko03018,map03018	other_or_unresolved	P10978	POLX_TOBAC	reviewed		Nicotiana tabacum (Common tobacco)	2.7.7.49; 3.4.23.-		CATALYTIC ACTIVITY: Reaction=DNA(n) + a 2'-deoxyribonucleoside 5'-triphosphate = DNA(n+1) + diphosphate; Xref=Rhea:RHEA:22508, Rhea:RHEA-COMP:17339, Rhea:RHEA-COMP:17340, ChEBI:CHEBI:33019, ChEBI:CHEBI:61560, ChEBI:CHEBI:173112; EC=2.7.7.49;				IPR043502;IPR025724;IPR001584;IPR054722;IPR039537;IPR012337;IPR036397;IPR013103;IPR057670;IPR001878;IPR036875;			X13777;	Aspartyl protease;Endonuclease;Hydrolase;Metal-binding;Nuclease;Nucleotidyltransferase;Protease;Reference proteome;RNA-directed DNA polymerase;Transferase;Transposable element;Zinc;Zinc-finger	TGTAAGTTAGGTAAAAGTAAATCTCTTCCTTTTTCGGATCAAGGTACTCGTGCTCAAAATTGTTTTGATCTAATACATAGTGATGTTTGGGGTATTTCGCCGGTTATTTCTCATGACAAATACAAATACTTTGTTACATCCATCGACGATTATAGCAAGTATACTTGGATCTATTTTTTACGGGCTAAATCCGAGGTATTTTGTATGTTCCAACAGTTTGTAGCTTTGGTGGACACTCAATTTTCAAAACATATCAAAGTCTTACGTTCTGATTCAGGGGGGGAATATATGTCTACTGCATTTCAATCATTTCTCAAACAAAAGGGTATAATTTCACAACATTCGTCCATATACACCACAACAAAATGGGGTAGCCGAA	CKLGKSKSLPFSDQGTRAQNCFDLIHSDVWGISPVISHDKYKYFVTSIDDYSKYTWIYFLRAKSEVFCMFQQFVALVDTQFSKHIKVLRSDSGGEYMSTAFQSFLKQKGIISQHSSIYTTTKWGSR	n.a.
Rs_project_278586	Rs_project_278586__TRINITY_DN48857_c1_g1_i1	FINAL_EXTENDED_DEG_ANNOTATION	6.20837	-3.39227	1.47438	17.2054	0.00176317	0.0225254	TRUE	4.19946117784922	16.9275075096009	9.7550636773067	4.54644737688973	0.368653363716383	Photosystem I P700 chlorophyll a apoprotein A2 (EC 1.97.1.12) (PSI-B) (PsaB)	photosystem I P700 apoprotein A2 (chloroplast) [Henckelia pumila]	Photosystem I P700 chlorophyll a apoprotein A2	sp|Q3V535|PSAB_ACOCL	Photosystem I P700 chlorophyll a apoprotein A2	8.24e-42	PF00223;		photosynthesis [GO:0015979]	4 iron, 4 sulfur cluster binding [GO:0051539]; chlorophyll binding [GO:0016168]; electron transfer activity [GO:0009055]; magnesium ion binding [GO:0000287]; oxidoreductase activity [GO:0016491]	chloroplast thylakoid membrane [GO:0009535]; photosystem I [GO:0009522]		soe:2715603;	chloroplastic_or_plastid_annotation	P06512	PSAB_SPIOL	reviewed	psaB	Spinacia oleracea (Spinach)	1.97.1.12	FUNCTION: PsaA and PsaB bind P700, the primary electron donor of photosystem I (PSI), as well as the electron acceptors A0, A1 and FX. PSI is a plastocyanin-ferredoxin oxidoreductase, converting photonic excitation into a charge separation, which transfers an electron from the donor P700 chlorophyll pair to the spectroscopically characterized acceptors A0, A1, FX, FA and FB in turn. Oxidized P700 is reduced on the lumenal side of the thylakoid membrane by plastocyanin. {ECO:0000255|HAMAP-Rule:MF_00482}.	CATALYTIC ACTIVITY: Reaction=reduced [plastocyanin] + hnu + oxidized [2Fe-2S]-[ferredoxin] = oxidized [plastocyanin] + reduced [2Fe-2S]-[ferredoxin]; Xref=Rhea:RHEA:30407, Rhea:RHEA-COMP:10000, Rhea:RHEA-COMP:10001, Rhea:RHEA-COMP:10039, Rhea:RHEA-COMP:10040, ChEBI:CHEBI:29036, ChEBI:CHEBI:30212, ChEBI:CHEBI:33737, ChEBI:CHEBI:33738, ChEBI:CHEBI:49552; EC=1.97.1.12; Evidence={ECO:0000255|HAMAP-Rule:MF_00482};		SUBCELLULAR LOCATION: Plastid, chloroplast thylakoid membrane; Multi-pass membrane protein.	PsaA/PsaB family	IPR001280;IPR020586;IPR036408;IPR006244;		NP_054932.1;	AJ400848;	3D-structure;4Fe-4S;Chlorophyll;Chloroplast;Chromophore;Electron transport;Iron;Iron-sulfur;Magnesium;Membrane;Metal-binding;Oxidoreductase;Photosynthesis;Photosystem I;Plastid;Reference proteome;Thylakoid;Transmembrane;Transmembrane helix;Transport	ATGCACGCGGTTCCAAGTTAATGGCAGATAAAAAAGATTTCGGTTATAGTTTTCCGTGCGATGGCCCGGGCCAAGGGGGTATTTGTGATATTTCGACGTGGGACGCATTTTATTTGGCCGTTTTTTTGGATGTGTTATACTATTGGATGTGTTACTTTTTATTGGCATTGGAAGAACATCACATTATGGCAGGGTAACGTTTCGTAACTTAATGAATCTTCCACTTATTTGATGAGCTGATTAAGAGATTATTTATGGTTAAACTCTTCCCAACTTATCAATGGATATAACCATTTTGGTATGAATAGTCTATCAATCTGGGCATGGATGTTCTTATTTGGACATCTTGTTTGGGATACTGGATTTATGTTCTTAATCTCCTGGCCTGAATATTTCTAGGAACGGATTGAAACTTTAGCATGGGCT		n.a.
Rs_project_278592	Rs_project_278592__TRINITY_DN48887_c0_g1_i1	FINAL_EXTENDED_DEG_ANNOTATION	9.05522	3.3004	1.01348	23.3962	0.000105518	0.00299955	TRUE	2.92751550589618	3.97425238941554	4.63238884204607	1.49682672991206	29.0771883130796	E3 ubiquitin-protein ligase RGLG3 (EC 2.3.2.27) (RING domain ligase 3)	E3 ubiquitin-protein ligase RGLG5-like [Primulina huaijiensis]	sp|Q8RX26|RGLG3_ARATH E3 ubiquitin-protein ligase RGLG3 OS=Arabidopsis thaliana OX=3702 GN=RGLG3 PE=1 SV=1	sp|Q8RX26|RGLG3_ARATH	E3 ubiquitin-protein ligase RGLG3		PF07002;PF13920;		defense response to bacterium [GO:0042742]; jasmonic acid mediated signaling pathway [GO:0009867]; protein ubiquitination [GO:0016567]; response to wounding [GO:0009611]	ubiquitin protein ligase activity [GO:0061630]; ubiquitin-protein transferase activity [GO:0004842]; zinc ion binding [GO:0008270]	cytoplasm [GO:0005737]; nucleus [GO:0005634]		ath:AT5G63970;	other_or_unresolved	Q8RX26	RGLG3_ARATH	reviewed	RGLG3 At5g63970	Arabidopsis thaliana (Mouse-ear cress)	2.3.2.27	FUNCTION: Possesses E3 ubiquitin-protein ligase in vitro. Acts as upstream modulator of jasmonate (JA) signaling in response to various stimuli, such as JA-inhibited root growth, JA-inductive gene expression, coronatine-mediated pathogen susceptibility, wound-stimulated expression of JA-responsive genes and wound-induced JA biosynthesis (PubMed:22898498). Controls fumonisin B1 (FB1)-triggered programmed cell death (PCD) by modulating the JA signaling pathway. May mediate salicylic acid (SA) suppression of JA signaling in FB1-induced responses (PubMed:25788731). May mediate the formation of 'Lys-48'-linked multiubiquitin chains. Mediates the polyubiquitination and subsequent proteasomal degradation of the target protein GRXS17 (PubMed:27497447). {ECO:0000269|PubMed:22898498, ECO:0000269|PubMed:25788731, ECO:0000269|PubMed:27497447}.	CATALYTIC ACTIVITY: Reaction=S-ubiquitinyl-[E2 ubiquitin-conjugating enzyme]-L-cysteine + [acceptor protein]-L-lysine = [E2 ubiquitin-conjugating enzyme]-L-cysteine + N(6)-ubiquitinyl-[acceptor protein]-L-lysine.; EC=2.3.2.27; Evidence={ECO:0000305};		SUBCELLULAR LOCATION: Cytoplasm {ECO:0000269|PubMed:25788731}. Nucleus {ECO:0000269|PubMed:25788731}.		IPR010734;IPR052079;IPR002035;IPR036465;IPR001841;IPR013083;		NP_001032132.1;NP_201202.2;	AB019227;CP002688;CP002688;AY090939;AY123020;	Cytoplasm;Jasmonic acid signaling pathway;Metal-binding;Nucleus;Reference proteome;Transferase;Ubl conjugation pathway;Zinc;Zinc-finger	TTTGCGCCAATAATTGAAATGGCTATGTCTGTTGTTCAGCGTAGTGGAGGCCAGTACCATGTTTTAGTGATTATTGCAGACGGACAGGTATGTCTATACATTGCCGAGGTTTTTTCTTTGTAAGTTTTGGTGAAATCCACTCTAGGAGAGCTGAAACTGCTCTTTCACATTGTCTGATAAATCTAAAAACATTTTTGAAACTTAGGTGGGAAATTCTTAAATTGTGTCATCCATCATGATATTTTGATTAACTGAATCATTGAGTTTCACAAAACTTGTTGCTAGAACCATTTTTTTTGTGTTTGTTTGTATGTGTGTGCGCGCGCGCGCGCACTCTGACTTTATGTTTGTTCTTTTAATTTTATCTGCAATTTATATCAATAAATATGTTTACGAATCTTTTCTCCAACTCCATTTGAAATAAAATCATTTTCCATGCAAGGTTCTAAGCTACTTTACCAGTCTGTTTTGCTTTTCATGTTCTTCTGTTTAGCAGTTGTCTGACATAATTGGAAGGAAGATTAATTTGAGTCAGTTAACTTAATGGAAAAATTCTTCACTTTTAACTGCAATTTATGTCAATAAATATATTTGTGAATATTTTTCTCCAACTCCATTTGAAATAAAATCATATCCCATGCAAGGTTCTAAGCTATTTTACCATTAGTCTGTTTTGCTTTTCATGTTCTTCTGTATAGCAGTTGTCTGACATAGTTCGAAGGAAGATGAATTTGAATCTTATTCTCAGTAAAGGAAAAATTCTTCAGTTTATAAATGTTTTCTTTTGCTTAAATAGTTGGTTGTCCTACGTTAGATGTTTCTTTTCTTATGATTTTCATAGTTTATACCATGCGTCAGCAATATCATTCATATTCTTAGGTTACCAGAAGTGTTGATACTGAACAAGGTCGGTTAAGTCCGCAGGAGCAGAGAACTGTTCAAGCAATTGTTGAAGCGAGGTAAATCATTTTACATGTTTTTGGTATATGCTGGTCATTTTTCCTCATTTTTGTGGTGTCTTTTCTACAATATTTGCAGCAAGTATCCTTTATCTATTATTTTGGTTGGGGTTGGGGATGGCCCTTGGGACACGATGAAGGAATTTGATGACAAC		n.a.
Rs_project_278601	Rs_project_278601__TRINITY_DN48807_c0_g1_i23	FINAL_EXTENDED_DEG_ANNOTATION	7.67776	-2.95605	1.31434	26.5072	2.50008e-05	0.00100667	TRUE	6.00271922297873	0	13.0705061215846	17.7455473402707	0.808335907870125														other_or_unresolved																	TGAATAGATAATAGAGAAGTAAACGCCGAAGTAAACGCCTAGATATATGTTTTTCTTTAAAAATCAAGGACTGAATAATGCAACAAAAAATTGTTTTTTTTCATGCTTGTCATGTATGTTCATGAAGAAAACCCACGACGACAATAAGTTCCTTGAGTTCCATAGTTGTTAACTTTTTATTTTAATAGGAAGCTGTTGCTTTGTGCGAGCTTTTTTTTCCCCAAATATAAGCCTGGTTATCGAGAAGCACATAAATGGCATGAGGAAAAAAGGACTAATTACATAATAATTAACCCAGATAACCTGTTGGCCTGGCCCGAGTAGAACGGTATGCTGGGAGATCCAACGTAGGATTACTCGATTCCTCATCACAATGACGACCTTTACGTTTGGGCTGACGGTCACGCGACGAACATCCCGGAGAACCCAACATAATGAAGGATGGTACCTATGAAAATGCAGGAGCTAACAAAACTTGAATGAAGAATTTGTAAGTTGGTCATGCATTGACACTTAGGTCATATGGCTGCAAAAAAGTAACTTCCAATTCCAGATATATCAATCTAACAAACATACACAAGATAAAAAACCTTTATTATTACAATACAAAAATGTAAACCAAAGAAGGATGCAAAAATTTTCAATTACTTTGTATCTTCAAATTCTTATGTGTTTTAAATTAATCCAAACGATACATATGTTGCGCATTATATCGAATCAGGTCCATTCACAAATTATATTTAATGTGACTGAGACTTTGAAATAAAATGAAGAGAACAAACCATAAATACAAAAAAACGACGAACTTTCTAGTTTAAGAAAAATTCGAGTGCAGTATACAGTTTGACTTGGGAAATCACAGCCACTTAGGAAAACTTAGGACAGTAAGACATAAACTGCATATGAAGTGCCATGAATTTAAAAAACAGATGAGACACCTTGGAAACTGCCACGCCTAAAACAAATCCTGGAATGATGGGGGGAATGTCATTACTTTCCAGTAATGGCATCTCAGAATGGCACAAAGGTATAAAACTGTTTTTTCCGAATAACAAAACAAGTATCATGTTATCACATGATTTTTGAGAAATGGTGACATGTCTACGAGCATGAACAACAGAATACGAGATCTAGCACCCATTAAACAACGTAACCAATACAGTGAATGATAGAGAAGTGGAGGACATTAACCTCACGCAAGGGTTACCTGCGACAAAAGTTCTATCAATGTTAAGACACTTAACAGAACCAGGGAAAATTGGCAGAGATAGAGTACTCATGATATAAAGATCACTTAAGACATAAAAATCACTTAAGACCTAATCGACATTAAACGTTTGCCATAATTGATGAAAGAAACCAGCGACAACAGAAAACCCAACATAACGCGATACAAAATATCTGCCAAGGATAAGTTAGTCCTCATAAGCAAGTCCAATTAAGCAAACAACTAAAATATAGATCATGAATGGATCGCATATAGAGATTACTTCTAAAGATTATGCAAGACCAA		n.a.
Rs_project_278603	Rs_project_278603__TRINITY_DN48806_c0_g1_i3	CENTRAL_HYBRID_MAP_FALLBACK	4.76499	1.03812	0.769282	16.8028	0.0021111	0.0255473	TRUE	4.16266414274819	0	1.47450784479726	7.44936159279854	8.05324423880569	sp|O22349|TBA3_ELEIN Tubulin alpha-3 chain OS=Eleusine indica OX=29674 GN=TUBA3 PE=2 SV=1			sp|O22349|TBA3_ELEIN	sp|O22349|TBA3_ELEIN Tubulin alpha-3 chain OS=Eleusine indica OX=29674 GN=TUBA3 PE=2 SV=1	2.53e-13								other_or_unresolved																	AACTCAAAGCGCCAACTGGGTTGGCGCCTTCAATTTGAAGGCTGGGTTGGCGCCTTCTTTAAAAAAATAAAAAAAGAATTTGAAGAAATGGCGCCTTCAAAAAAATAAAATAAAAACAGGCTGAAAGTAGCTGCACAAGCCTACTCATTGACTCATTGTAGGCCTAATTATAACTGAGGCACGTTGCATTGACAGAGAGACCTAAACAGTGTCATTGATTCAAGATCAATTCCCCATTTTCCTGCCCCCTCTCTCTCTGACTCTCTCTTCTGAATTTGTCTCTTCCGAAATCCTTCACAAAATCAATGGAAGTTCTTCATCCAGTCAAGGTAGCGATTCCTATGAGAAGTGCTATGTGCTTTTTGTGTGTATACTGTAAAAGAAAGAGTTTTGAGTTGGGTTTTCATGGCGGAAGGGGAAGGAGAAAGGAAGCGGTGATTTGCGTTTGAAGAGAGAGAAGTAGAAGGTACAAGAATGAAAAGACAAGTCGTATTTATCCTATTTAATTTAATAATTACATCTTAATTTTTAATTTAATTAATTAATTTTATGTATTAAGTCCAATTTCTTCATATTCAAAATAGATAGTACCGTTCCTTTAAAAAAATGGATAGTACAGGTTCGATTTTTTTGTTTGGATTTTTATATTTATATTCATTAGCTTGTACACATTTTTTTACTTATTTAACTTGTTGAAAATTTGAAATAAGGATGGACTTTATATTCTTCATTAATGTTAACTTTGCGTGTATCATGATTTCTTAGGGTTTCGTGTTACGATTTTTTTATGTTTTATGTTTCGGGTTTCGGGTTTCGGGTAAAAGCAATCGCTTACCTTTTTATTTTGTTCTTACGGAGTGAAAGTTTTGACTTATTGTAATGGCTTGTCTGACCATTTTTTTTATTCCCCCTATTTTGTATGATTTGATGGACATATGAGTGGTTTTTTTAAACTCTGAAGAGGGCTGAAAATTGGATGAATTTGAGTTATTTAGTCTTTGTCCCGAGCGAAAATTAACCACGACAAGAACCCAAAGAAAATCAATAATTATCCTATCATATGTTTGTTTGGTAAATTTCATTTTCAGGTTTTGGAAAGAGAGCCAACCATTTTCTGAATCAGATATTATCACATTTTGGTTTCATTTGCTGTCAAATATTTTTCAAATTCAAAATTTTGAAATCCAATGCATAGATTATTTTTGGATTTGCAGTGACACGTCTGTTGGGGTGGCACATGATGCTTTCAACACCTTCTTCAGCGAGACTAGCTCTGGAAAGCATGTCCCAAGAGCTATTTTTGTTGATCTTGAACCTACAGT		n.a.
Rs_project_278623	Rs_project_278623__TRINITY_DN48818_c0_g1_i1	FINAL_EXTENDED_DEG_ANNOTATION	6.05168	-4.38798	1.56053	15.6927	0.00346056	0.0356334	TRUE	4.1944244600881	10.6635321141316	6.24320661659167	10.7583799438394	0	Putative protein containing Dormancy/auxin associated protein						PF05564.18	Dormancy/auxin associated protein						other_or_unresolved																	TCTGGGACGACACAGTCGCCGGCCCCCTGCCGGATAACGGCCTCGGGAAACTCAGAAAACACTCCACTTTCAGCTTCGGATCTAACTCCTGCAAGGGTACGCCGTAGATCATATCTTCAGCTGAAAGTGTTTAAAAATAATCGTAATCAGTAACTTACGAATTTGATGGAATATTCAATTAGGCGGAAGTGATATGGATATTTTACGCTGTCGTATACAGTAATTATATATAATGAAGTATGAATTGGAACGTGTTCAAAATTAATCTCTTCTTGCTTTTGGTGATTTTGGCCGCATAATTATCAAAATCAACCGTGTAGAGTAGATTTATCATAATCGAACGCCGTTCTGATTTTTGTTTATAATTTTCCATGTTTTCGGTAAAGAATCTGAGAGTTCAAATCGAAGATCATTGGGAGAAGAGGATGCGACGAGGGTTACAAGAAGCATTATGATAGTAAAACCGCG	WDDTVAGPLPDNGLGKLRKHSTFSFGSNSCKGTP	n.a.
Rs_project_278654	Rs_project_278654__TRINITY_DN24321_c0_g1_i3	FINAL_EXTENDED_DEG_ANNOTATION	5.72865	-5.55733	1.51061	15.8258	0.00326212	0.0342033	TRUE	10.0644134638745	3.43458450908054	4.69614339388845	9.33923418290821	0	superfamily protein	molybdenum cofactor sulfurase [Henckelia pumila]				5.68e-14						ko:K15631	ko00790,map00790	other_or_unresolved																	GTTTTACTTAGATTGTTTGTTCTCTCTCATTTTTTACTCTGTCGAAGGAAGAAAAAAAGAAAGCTTTAATGCATCTCTCACTATGGAAGCCAATATCACACTGTGCTGCTCTGATCTTGGACAAAAAGAGCAGACGAAGAAACAATTCTGACCCCTCGACCGATGAAATTAAGGTGAACCCATCGGTTCTAAGGAAATTGCAGGAGCACAAGCTGAGGGAGGCTCTTGAAGAAGCATCTGAAGATGGTTCTCTTGTAAAGTCTCAAGATATGGAGGCCGAATCTATGGCGGCTACTGCAGCCGATAACTTGGGAAGATCACGATCATTGGCTCGGTTAAACGCCCAGAAAGAATTCCTCCGAGCCACTGCCCTTGCTGCGGAGCGCACATTCGAGGCAGGGGACTCGATCCCACATCTTAACGAGGCATTCTCCAAATTCCTCACAATGTACCCCAAGTATCAATCGTCAGAGAGGATTGATCAGCTGAGGTTGGACGAGTATCCACATCTCTCTGGTGCCGGTTCGAAGGTATGCCTAGATTATTGTGGATTTGGGTTGTTTTCATTCTTGCAAACTGTCCATTATTGGGAATCATCTACATTTAGTTTATCTGAGATTACGGCCAATTTGAGCAATCATGCTTTGTATGGGGGAGCTGAAAGAGGCACCATAGAACATGATATAAAGACCAAGATAATGGATTATTTGAACTTACCT	MHLSLWKPISHCAALILDKKSRRRNNSDPSTDEIKVNPSVLRKLQEHKLREALEEASEDGSLVKSQDMEAESMAATAADNLGRSRSLARLNAQKEFLRATALAAERTFEAGDSIPHLNEAFSKFLTMYPKYQSSERIDQLRLDEYPHLSGAGSKVCLDYCGFGLFSFLQTVHYWESSTFSLSEITANLSNHALYGGAERGTIEHDIKTKIMDYLNLP	n.a.
Rs_project_278681	Rs_project_278681__TRINITY_DN24393_c1_g1_i1	FINAL_EXTENDED_DEG_ANNOTATION	987.149	-1.62625	1.41074	17.4002	0.00161574	0.0212235	TRUE	3016.3557568607	235.088536582499	54.1090072988457	91.3692621731441	977.121644514864														other_or_unresolved																	TTTCGCAGCCCTTTGTGCTTTCCATTGTAGTACGTGTGTAGCCCTGATCATAAGGGCCATGAGGACTTGACGTCATCCACACCTTCCTCCAGTTTAACACTGGCAGTCTCCTTAGAGTGCCCAACTTAATGATGGCAACAAAGGACGTGGGTTGCGCTCGTTGCGGGACTTAACCCAACATCTCACGACACGAGCTGACGACAGCCATGCACCACCTGTGTTCCGGTTCCCGAAGGCACTCTTTGGTTTCCCAAAGATCCCGGACATGTCAAGCCCTGGTAAGGTTCTTCGCGTTGCATCGAATTAAACCACATACTCCACCGCTTGTGCGGGCCCCCGTCAATTCCTTTGAGTTTCACACTTGCGTGCGT		n.a.
Rs_project_278718	Rs_project_278718__TRINITY_DN24311_c2_g1_i2	FINAL_EXTENDED_DEG_ANNOTATION	10.5842	0.302854	0.804417	15.4831	0.00379725	0.0378667	TRUE	9.25502706445342	0	22.761815247049	10.1081377635995	11.3270616757719	Plant mobile domain	Plant mobile domain					DUF1985,PMD							other_or_unresolved																	GCTATCGAAAATAGGGCGAGCAACCTTTTTGATGCCATTTTTTGGAGGAGAATGACTATAATTGGCTTTGTAGGTACAGACATTGTGAGCACCAGAAAATGGAACAAACCAACACCATACAGATCAAGTTTGCAGACCGTAGTGACAGACCTGAAGAAAATTCAATTGCGTGATGAACATTTACGTGGACTGCGAAGGACACCGTTTTGGGTTCTTGTTGACATGATATATGCGGATAGAGTAGTTGTGGAACGCTGCCGAAAGCGGGACCAACAAGTAATGGAAATGATGGCATGCTTTGATAAACACAGCAGAGCTTTCGAACTTGGGGAAGCATCTATGAGAATGAAAGAAGAAGAAGTGCGAGCAATTTTTGGAATACGAGATGGGTCTCAGAATATAAACTTGCAAAACCACGAGTACCCCGCGACATCTTTTATGCGGAGGTGTTTCCCTGAGAAGGAGAATGCGAAAGATTTTAGAATGAGCAAGTCGTTGCTGTACAAGAAGTTGACAGCGAAGGCTGGATGCGACGACAATGAGGAGGCAGATGATGTTGCTAGGCTTATGACATTGTACCTGCTTGCTTCCTTTTTCGTTACCAGCAAATCCACCAACCTCCCATGGGCGTACACGGCTTTGGTCGATGACTTGAGCACAATATGCAGCCACAACTGGTCCGAGCACATATTGACAACATTGCTCGTTAGCATGATGCACTCGAGAACTGAAAAAGTTGCGGGTTGTGTCCTCATAGTACCAGTAATACCCATCCTTAATTCCGTTACTTTTCAGGATATTAGTTTAGATATTGTTTTCATGACTTGTGCATTTCGTTTGCAGTATTGGTTATGCGAGCGGGTAGACTTGATCACGCCTGTGCAACCGAACGCATTGCCTAGATTTTTGAAATGGGATCTTGAAGATCTCTACGCGAGGCTGCTAGAGGTGAAACTCAATGAAATTGACCATCATGATGTAAGTATTTTCCGAACTTTATATATGGGCTGAAATATTTGTTGCACTTAAGTTTCGAAGTAGCGTATACCATTGGTAACTGGTGTGTGAATGTAGTTGCATATGCCCGTGTAAGTAACATTTCCGGTGCCAACATTAAAGTAAAGGATTATTTGCAGATGAGGAAAAGGTTTGTCCCAAACCCTCTCGAGTTTAATGAAGTTATTGATGAAAGGCAGCCATTACCCGGAGGACCCGTTGACGATGGGAACATAGTACCATTTTGCGAAGAATTTACAATGCAATCCGTTGGCCATGACACCAACGTCTGTTTGTTGAAGCAAGTATCGCCCCTTTCACGCGGAAGGGCAGACAGGCCATCACCACCAATATCATTTGTAGAAGCACCATTGGTGGAACAAAATCAGTTTGGTGCCACACCGGACGGTGCTGCAAAAAGTCATTGTTCAATGATTGC	AIENRASNLFDAIFWRRMTIIGFVGTDIVSTRKWNKPTPYRSSLQTVVTDLKKIQLRDEHLRGLRRTPFWVLVDMIYADRVVVERCRKRDQQVMEMMACFDKHSRAFELGEASMRMKEEEVRAIFGIRDGSQNINLQNHEYPATSFMRRCFPEKENAKDFRMSKSLLYKKLTAKAGCDDNEEADDVARLMTLYLLASFFVTSKSTNLPWAYTALVDDLSTICSHNWSEHILTTLLVSMMHSRTEKVAGCVLIVPVIPILNSVTFQDISLDIVFMTCAFRLQYWLCERVDLITPVQPNALPRFLKWDLEDLYARLLEVKLNEIDHHDVSIFRTLYMG	n.a.
Rs_project_278731	Rs_project_278731__TRINITY_DN24308_c1_g2_i1	FINAL_EXTENDED_DEG_ANNOTATION	15.3933	2.15453	1.29471	15.8978	0.00315941	0.0334692	TRUE	9.74211769371944	14.9648002192587	0.345175237402627	2.9693771726426	43.7860947103949														other_or_unresolved																	CTCGACTGCAGCCTCCCGTAGGAGTCTGGCCAGTGTCACAGTGCCAGTGGCGCAGGTCGTGCTCTCACACCTGCTAAGCATCTTGGCCTTGGTGCGCCGTCACCGCACCAACTAGCTAATACTACGTGAGCCCCTCCCGAGGCGGTGAACCTTTGCCCGCACGGAGATGCCTCCACACGGGGTCATCCGGTATTACCCTCCCGTTAGGGAGGCTATTCCGAACCTCGGGGCAAGTTACCCACGCTTTACTGCCCCTTTCGCCACTTCCCCCGCAGTATTGCTACCACGGGATTCGTTCGACTTGCATGCCTAATCCACGCCGCCAACGTTCGTTCTGAGCCAGG		n.a.
Rs_project_278734	Rs_project_278734__TRINITY_DN24345_c2_g2_i3	CENTRAL_HYBRID_MAP_FALLBACK	3.41527	-0.260246	1.50399	18.7092	0.000896345	0.0140783	TRUE	0.893053905145362	0.572430751513424	7.00611246930288	8.10777528451628	0.746295508751464	Zinc finger protein	Zinc finger protein			Zinc finger protein									other_or_unresolved																	GTGACTTAGTTGCAAAAAATCAAATGGACTAAAATTACAAATTTTGATATTTAAAGGACTAAAATTGCGGATTCTGATAGCTAGAGGACTAAAATTACATTAATAAAAGATAAATGACCAAAATCGCTGGCATAAGAAACATAGAGGACCAAAATTGAAGATTTAAAATCATAAGGACCAAAATTGCCGAGTAATAAAATATAGAAGACTATTTTTGCATTTTACCCCATAATTTGTATACGTGGGTGCATATATCGGAACCGAGTGCATAATCTCTCCATATAATATCGACATGCCGAAATATTTTAGGTTATCCCTTGGAACACCACTTCATGTGGTAGATTTAGCCATTAAATTATGGGCATCACTCTACTAATATTGGGAGAAAATACATATTTAATGGCCAGATCTACCGATTAGAAAACAAATAAGTAATGCGCCATGCCATGTCTTCTGCATTCTGCCACTGTAACTCTCTGCCATCACCACATTTCACACACCTACACCGCTACACGCAGTAACTATTCGTATCAAACACATTAATAACCAGTGATATACATATATACACACACATATATGTATAGAGAGAGAGAGGAGGGGGACCCCTAAAAGGTTGAAGAGTAGTACTGTTCTTTCAAAGTTCGTCGAAAATGGCGACTAAATGGATGAAATCTTTGCATTGCAAATCAAATGCGTTAGACGACGTCGTCCACCACCGCCGTTCAAACCCCAAAAACCGCCGCCCCCACCTGTCGCCCAACTCTCCCAGTTGCAAAAACAGCGTTCAGAACCTCAGAGACATTGTTGAAATCACCAAACAATCCAAATCCAAAAAGCTCAACCCACAGAAAAGACGACCCCAATCGCCGCAATCCAAAACACCCGTCGTGAGAAAACCCGAACCCGGTTCACATACCTCCGATAGAACCCGTCCCAGTAGTACGGAATCATCGTTTTACCCTTCTCTCGCCGAGCTTCCGGAAGGCCACCCCTCGCGTAATGTGGTGGAAATAATATTCCACACCAGCTGGGGGGAGAAACAGTTTTCGGGTCGGGTTGAAATGGTGTTCAAGATCCACAATCTGACGCGTACCATGACCCGGTTCGAGGAGTACAGAGAGGTTGTGAAGTGTAGGGCGACCTTCGCCACCGTGGGCGGCGACGGAGGCGAGGACCACGCGCGATCCGTCGCCGACGGGAATGAGGTGATGAGATTTTACTGCCTGGGCGCCACCGCCGCCGCTCCCGGCGGCACGTGCGTGGGTGGAAGCGACATATGGGCTTTCCACGGCGGCAAAGGGGATGCCGTGTGTACATTTCCTGGCAGTGGAGTGGCTCATGAGAAAGCGGGAGGTGGAAGCGGGAGGCGGGCGATGCTTGTTTGCCGGGTCATAGCGGGTCGGATCCGTAAGCAGCTGGATTACGAGTCGTTGATCGACGGAGGAGGTAGATTTGATTCGGTAAGTGGGGGAAGTGATGAATTACTTGTATTTGATTCACGCGCCTTGTTACCATGCTTTCTTATCATCTACAAATTGTAAAAAAATCAATTCTCATTTTGCTCTATTATTTTCAGATCAACACCGGCTTGAAGTGTTGGAAT	MATKWMKSLHCKSNALDDVVHHRRSNPKNRRPHLSPNSPSCKNSVQNLRDIVEITKQSKSKKLNPQKRRPQSPQSKTPVVRKPEPGSHTSDRTRPSSTESSFYPSLAELPEGHPSRNVVEIIFHTSWGEKQFSGRVEMVFKIHNLTRTMTRFEEYREVVKCRATFATVGGDGGEDHARSVADGNEVMRFYCLGATAAAPGGTCVGGSDIWAFHGGKGDAVCTFPGSGVAHEKAGGGSGRRAMLVCRVIAGRIRKQLDYESLIDGGGRFDSVSGGSDELLVFDSRALLPCFLIIYKL	n.a.
Rs_project_278745	Rs_project_278745__TRINITY_DN24317_c0_g1_i3	FINAL_EXTENDED_DEG_ANNOTATION	37.2759	1.1186	0.94619	19.4972	0.000627476	0.0109738	TRUE	41.6558615924842	28.2450710551556	5.07137097463545	7.30081489904225	90.3611051686061														other_or_unresolved																	CTTTGTTTGTCGTTCACCTTGAGTGGGCGGCCAGACGTGTGGATGGGTAGGGGAGCGTCGTGTGGCGGGAGAAGCGACGGGGTGACCCAGTCGTGGATGCCACGCGAGTGAGAATGCAGGCATGAGTAGCGAAAGCGGAGTGAGAAACTCCGCCGCCGAATGACCAAGGGTTCCTGGGCCAGGCTAATCCGCCCAGGGTAAGTCGGGACCTAAGGCGAGGCCGACAGGCGTAGTCGATGGACAACGGGTTGATATTCCCGTACCCGCAAAAGAGCGCCCATGTCGAACCTAGCGATGCTAAGCGCCAGAAGCCACTGCGACCTTCGGGTCAATGTGGTGGATCGCGCGACCCGAACTAGTAGTAGACAAGCGATGGG		n.a.
Rs_project_278747	Rs_project_278747__TRINITY_DN24317_c0_g1_i5	FINAL_EXTENDED_DEG_ANNOTATION	379.553	0.990083	1.65059	21.4391	0.000259106	0.00581109	TRUE	517.96570276547	62.7541175057805	0	56.1795950842932	1028.74908041819														other_or_unresolved																	CTTTGTTTGTCGTTCACCTTGAGTGGGCGGCCAGACGTGTGGATGGGTAGGGGAGCGTCGTGTGGCGAGAGAAGCGGCGGGGTAACCCAGTCGTGGACGCCACGCGAGTGAGAATGCAGGCATGAGTAGCGAAAGCGGAGTGAGAAACTCCGCCGCCGAATGACCAAGGGTTCCTGGGCCAGGCTAATCCGCCCAGGGTAAGTCGGGACCTAAGGCGAGGCCGACAGGCGTAGTCGATGGACAACGGGTTGATATTCCCGTACCGGCACGGTAGCGACCCTGACGAGCCCGGTGATGCTAACCATCCGAAGCCTCTGCTAGCGCCCTACTTTGTGGGGTTGCGGTGGGGGTGGAGCGTGGGATCCGATCCGGTAGTAGTCAAGCGATGGGGTGACACAGGAAGGTAGCCCAACCACGCCGATGGTTGTTGCGTGGGTAAGCATGTAGGGG		n.a.
Rs_project_278752	Rs_project_278752__TRINITY_DN24317_c1_g2_i1	FINAL_EXTENDED_DEG_ANNOTATION	362.299	2.20976	0.715789	18.6482	0.000921396	0.0143408	TRUE	194.759560323795	183.176001496078	297.188991170304	155.022756635581	899.93638308702														other_or_unresolved																	GCCGAACCCGGTGATGCTAAGCGCCTGAAGCTCGTGAGTCCTTCGGGACGATCGAGTGGAGCGCGCGACCCGAACCGGTAGTAGGCAAGCGTATTAACAGAGGTGACGCAGGAAGGTAGCCCAGCGGCGCGATGGTTGTCGCCGTCTAAGGACGTAGGCCGAGAGGTAGGCAAATCCGCCTCTCACACAGGCTGAGATCTGACAGGTAGTGCGAATGCACGAAATGGGTGATCCTATGCTGCCAAGAAAAGCCTCGGCGCGAGGTTCTAGCCGCCCGTACCCCAAACCGACTCAGGTGGTCAGGTAGAGAATACCAAGGCGATCGAGTGAATCGTGGTTAAGGAACTCGGCAAAATGCCC		n.a.
Rs_project_278770	Rs_project_278770__TRINITY_DN24313_c0_g2_i1	FINAL_EXTENDED_DEG_ANNOTATION	3.121	-4.03939	1.43373	21.1756	0.000292268	0.00632973	TRUE	3.58936585542022	0	4.99881559672949	6.60241592179306	0														other_or_unresolved																	CGTCATCATAAACTTGCCACTGTTACATTTCGACGAAGAATAAATTATAACTCAACCATTACAGGTTCTCTATTCAATTTTGTTTTTTCGTCTTGGAAAAACTTCATTATATACTAAAAGATATCCACACAAACGATATGGAGTCCTTCCCACCTCAGCAAACAATATTTTTCAGTTGACTGTCACACTGTTTGCAGTGGTTCACCACATTTTACCGATCAACTCATCCACAATTTCAATATAGCCCCACTCATTTTAATTTAAATGTCATTTTCAATACTCGGGAATTAAACACTAAACTTACAGTCATTTTAATTGCTCAATCCAAAAAATTGTAAGCTTAATTGATTTCATATTATTTTCCTAGTACAAAAGTACATTTTTATGAATTAATATTTCCGTGTGATTTTGGAGGGGAAAGTACCATTTTAGTCCTCATGCTTCACGACTTAAGCACTTTTAATCCTTAAATCTTTTGATATAACAATTTTAGTCCTTGATATTCAAAAATGTTACAAAACTGATCCTTACCTCTTTTTAAGACAATTATAGCCCATTTAATTGAATTGCTTGAAATTATACCAGGCCCATCATGCTTCCGTATAACAATAAAATTTTTGACAACCCGATTAATACATTTTAACCATAACGCTATCAGGTGAGGTGGGTTGCAACT		n.a.
Rs_project_278772	Rs_project_278772__TRINITY_DN24331_c0_g2_i1	FINAL_EXTENDED_DEG_ANNOTATION	6.89317	3.88893	0.947718	47.474	1.21481e-09	2.91569e-07	TRUE	1.62615392073735	6.44386468891423	0.46023364987017	0.650242180239979	22.9912916910931														other_or_unresolved																	ACAACAACCACACGGTCCTGTATTTGTGTGTAATATAGGAGGAAGTTATATGTTGTACTATTGTGGGTGTGTACTTTAATATATATATATATATATTTATATATATATTTTGATAACTATGTACTTTTTCAATGTTGTGTTTGATTGAGCAGTGGAATTGTAACTGAAATTCGATTTTGTTAAATATTATCGTGTTTGATTGAGTAAAAATTAGGATTCAGATATAAATTTGGAATTTTGAGAGAAATTCGATTTTGTTAATGTTATTGTGTTTGATTGAATAAAGTTTAGGATTCTGAATTTGGAATTGTAATTGAAATTCGATTTTGTTAAATATTATCG		n.a.
Rs_project_278773	Rs_project_278773__TRINITY_DN24331_c0_g2_i2	FINAL_EXTENDED_DEG_ANNOTATION	37.8335	3.45609	0.716174	54.4104	4.31785e-11	1.58376e-08	TRUE	10.4923679441502	40.9529111395391	7.14242239905122	4.65657614452984	116.732725659662														other_or_unresolved																	CCGGGCATCATCTCACAACAGCCGCAGGTCCGCCGGGGACAGCTGGGACACATATGCCTCTCGGCGGCCACGGCCACGGCCACGGCCACGGTGGTACACATATGCCTCTGGGAGGCCACGGCCATCACAACCCTATTACAGATGTAGGAGGCCACGGCCACACCAACCACACGGTCCTGTAATGTTGTAATAATATAGGAGGAAGTTATATGTCGTACTATTGTGGGTGTATACTTTTTAATATATATATTTTTGAAGACTATGTACTTTTTCAATGTTGTGTTGTTTGATTGAATAGTGGAATTGTAAGTGAAATTCGATTTTGTTAAATATTATCGTTTTGATTGAATAAAAATTAGGATTCAGATCTGAATTTGGAATTTTGAGTGAAATTCGATTTTGTTAATATTATTGTGTTTGATTGAATAAAGTTTAGGATTCTGAATTTGGAATTGTAATTGAAATTCGATTTTGTTAAATATTATCG		n.a.
Rs_project_278780	Rs_project_278780__TRINITY_DN24331_c3_g1_i2	FINAL_EXTENDED_DEG_ANNOTATION	6.02907	-0.470369	1.27372	21.3396	0.000271164	0.00600114	TRUE	1.86962315472568	0	13.2493190858946	13.9218981018933	1.50157979882163														other_or_unresolved																	GACCAGGGACAATTTAAAAATAATACATTATTATCCTAAGGATATTAATATATATATTTATATTACACAGATATAAGAACAATATATAATAATGAAATGACATAAATAAAGTATCATAATACAATGCATGCGAAAATCAATCTTCTGATGAATTATCTTTAAGGTACATTCTAATTTATATCATATATTTGGTGTGTGTACACAACATACATATATTGTCATTGTAAATTTAAATGATAATACTTTAACTATTGTATGTTAATTACCCGTGAGAGCCGAGCTTTCCACATCCATTTATTTGTATGATATCTTTTGTATTTATATAAGGTATGATCTGCAATCTATGGGTGGCTGTCTATTCTTTTGGTGGGAAATGAAGATCCTTCAACGCATCTGGTAATGCATTAACAGATGAGGCTTGATTGGGCTTTTAAATTTTGTCGACAACTATATGATTTTGCACTGTGTGGTGTATATAGTGTGAAAGAAATAATAGGATCTTTGAAGGAAAAGAGGCAAGTATTAATTTAGTGGTAGAAGTGATTATGATAAAAGTTTGATGTGGAATAAAGCAACATTCGAAGAGTCGTTTAATTATTCCGTAAGTGATTGGTTTAGAGAGCAGGTTTTATGCCTAGCTGGAACTCTATAATTAGTTGTAGGATCTGGTATTTGAGAATGCTTCTCTTTTTTATATGACTCATACACATTATTTTTTTGAGAATATGTAAAATGCACAATGATATGATTGGTCGTGCCAACAACTCGACTACATGTTGTTTTGGGACACGTGCTATCTTGACATAGTGTACCTTGAAAAATGAATTATCATCTAAATTATATGCACCGTGATAATATTATTTTAATAACAAAGAACATACTAGTCATTTCATTTCTTTGCCTTGATATTGTCCAAGATTCATACATCTATATTTGAAAATACCCAAGATATCCTACCCACACACCTTTACATGCTTAAGAGTACAGGTCCGTGTTTGCCTAAATAGATCAACCAATACCCATTACCACCACGGACACGTGACTGGTCCATGGATGCTAAAATAACAGATTTTCGGACATATCACCATAAACACCCTCCTTTACCCTGGTCCAATTTAGTACTTTATTTTGGACTGGACACTGTAATGAACTCCTAATCATCCCAAATTATGTCATATATGAACTCCAATTTTGCTGTAGTTGAACTAAATTGAACCAATAAGTGCTATCCAGCGTAAGCACAAAAAATGAGATGGATATCTCAAGATATCAGATTCCGTCTTCCATTTCAACAAAAGATGTCAATTATCTTGCGCTAATAGCCAAGTAAATTTGTAAAATATAGCTATTGATCATGTAGGAAGATTAACCTGGATCGTCATGGTCTAAGTTCTAAAGTTCAAAGTTGTTTACTTTATATTTTCAAAGAAATTATATATGGATTTTATTCTATTCATTAAAAGATATCATAAGAGAAAAAAATAAAGTAAAATTAAAGATAAAGGTTAATAATTTATAATGAAAAATATTTGCCAAAGAAAAAACGTTTCAATTATAGAGCAAATATAAATATATATATATTAAAAAAAGGAAAAAGAAATGAACTATGCTAAGCTATATTGC		n.a.
Rs_project_278866	Rs_project_278866__TRINITY_DN24390_c0_g1_i2	FINAL_EXTENDED_DEG_ANNOTATION	21.3012	-0.775394	0.350945	35.566	3.55399e-07	3.48627e-05	TRUE	35.3769562635269	1.71729225454027	20.4642968628517	21.520528631115	20.6197761203388	sp|Q9LJE5|ECT2_ARATH YTH domain-containing protein ECT2 OS=Arabidopsis thaliana OX=3702 GN=ECT2 PE=1 SV=1	YTH domain-containing protein ECT2-like, partial [Primulina huaijiensis]		sp|Q9LJE5|ECT2_ARATH	YTH domain-containing protein ECT2	6.74e-64	PF04146;		mRNA destabilization [GO:0061157]; mRNA stabilization [GO:0048255]; response to virus [GO:0009615]	mRNA binding [GO:0003729]	cytoplasm [GO:0005737]; cytoplasmic stress granule [GO:0010494]; cytosol [GO:0005829]; nucleus [GO:0005634]	ko:K20102	ath:AT3G13460;	other_or_unresolved	Q9LJE5	ECT2_ARATH	reviewed	ECT2 At3g13460 MRP15.12	Arabidopsis thaliana (Mouse-ear cress)		FUNCTION: Specifically recognizes and binds N6-methyladenosine (m6A)-containing RNAs, and regulates mRNA stability (Probable) (PubMed:29618631, PubMed:29716990). M6A is a modification present at internal sites of mRNAs and some non-coding RNAs and plays a role in mRNA stability and processing (Probable) (PubMed:29618631, PubMed:29716990). Binds preferentially in the 3'UTRs of target genes (PubMed:29716990). May play dual roles in regulating 3'UTR processing in the nucleus and facilitating mRNA stability in the cytoplasm (PubMed:29716990). Required for the correct timing of leaf formation and normal leaf morphology (PubMed:29643069). Functions redundantly with ECT3 (PubMed:29643069). Required for proper trichome branching and morphology (PubMed:29618631, PubMed:29643069, PubMed:29716990). Controls trichome morphology by binding transcripts related to trichome morphogenesis and affecting their stability (PubMed:29618631, PubMed:29716990). {ECO:0000269|PubMed:29618631, ECO:0000269|PubMed:29643069, ECO:0000269|PubMed:29716990, ECO:0000305|PubMed:29643069}.			SUBCELLULAR LOCATION: Cytoplasm {ECO:0000269|PubMed:29618631, ECO:0000269|PubMed:29643069}. Nucleus {ECO:0000269|PubMed:29716990}. Note=Localizes to cytoplasmic foci upon drought stress (PubMed:29643069). Relocates to cytoplasmic stress granules upon heat stress (PubMed:29618631). {ECO:0000269|PubMed:29618631, ECO:0000269|PubMed:29643069}.		IPR007275;IPR045168;		NP_187955.2;	AY894118;AP000603;CP002686;AY123992;BT002179;AK227250;	Cytoplasm;Nucleus;Reference proteome;RNA-binding	AGTCAGAATAGTCAACCTCATTTCATGGGATTGCACCACCCAAGTCCAATGTCTGCCATGAACACATCTAATGGATACATGAATAGATTCTTCCCCAACAAATTTTATGGTCAATATGGGAAAGCTTATAAGTCGGGTCTAGGCTATGGATCTAATGGATATGATTCACGAACAAATGGACGTGATTGGACGGCTCTTGATAGTAAGTATAGGCCCAGGGGAAGAGGAAATGGTTTCTATGGTTATGGCAATGAGAGCTTGGATGGCCTTAATGAACTGAACAGAGGACCGAGAGCCAAAATCTCGAAGAGTCAGAAGGGATTTACGCCAACTGTTCTCGCTGTCAAAGGGCAAAACATTGCCTTGACCAGGGCAGCTGATCATGATAAAGATAAATTAAGTGTGTCCCCGGATGGAGAACAGTACAACCGACCAGATTTCCCTGAAACATATCCAGATGCAAAGTTCTTTATCATCAAGTCATACAGTGAGGATGATGTTCATAAGAGCATCAAGTACAACGTC	MSAMNTSNGYMNRFFPNKFYGQYGKAYKSGLGYGSNGYDSRTNGRDWTALDSKYRPRGRGNGFYGYGNESLDGLNELNRGPRAKISKSQKGFTPTVLAVKGQNIALTRAADHDKDKLSVSPDGEQYNRPDFPETYPDAKFFIIKSYSEDDVHKSIKYNV	n.a.
Rs_project_278868	Rs_project_278868__TRINITY_DN24390_c1_g1_i1	FINAL_EXTENDED_DEG_ANNOTATION	39.8242	-0.430891	0.98079	15.3495	0.00402867	0.0394257	TRUE	80.8389293458409	22.4391628601117	17.3452690350109	5.24448523280551	59.9652287713588														other_or_unresolved																	AATATATCCCACAGTTTCGGCAGATTACTTAGCCCCGTTCATTTTCGGCGCAAGATTACTAGACCAGTGAGCTATTACGCACTCTTTAAAGGATTGCTGCTTCTAAGCAAACCTCCTGGTTGTCTCTGTCTTCTCACCTCCTTTCTCACTTAGTAATCATTTAGGGGCCTTAACTGGTGGTCTGGGCTGTTTCCCTCTTGACAATGGAGCTTATCCCCCACCGTCTTACTGGTTAACTAACCACTTAGTATTCAGAGTTTGCCTCGATTTGGTACCGAATTACCAGCCCGCACCGAAACAGTGCTTTACCCCTACGCTGGAATGCTAACCGCTGCGCCTAAACACATTTCGGGGAGAACCAGCTAGCTCCGAGTTCGATTGGCATTTCACCCCTATCCACAACTCATCCGCTGATTTTTCAACATCAGTCGG		n.a.
Rs_project_278905	Rs_project_278905__TRINITY_DN33059_c1_g1_i1	FINAL_EXTENDED_DEG_ANNOTATION	11.8367	-5.53625	1.55802	19.5741	0.000605955	0.0106906	TRUE	9.85789342627653	14.3107687878356	13.2581199119581	23.0550510444764	0														other_or_unresolved																	CGTGAGACTATAATTGATTAGTTATAAAAGTGTTAGATTAATATAAAATACTATATTTTAAAGGATCGTTTTTTAAATTTATCCGTAACCGAGATGAGGATATAGATATAACATGCTTTCAAATATATATGTGTTGAGGATTCTACCAGTAGTATGTTGTAACATAAATATCAATTTTATTAGCACATCTTTTTCGTTTAATAATGATTATAGTTAGTGATAGTATTGTAGTTCAAACAGTTTAAATCATGCAATAATCATTCGAATTCATATTTGATTTGATAAATAATATTAAAATATATATCATTCATTATGTGTGTAGATACTAGATAATGATTAGAAAGGAGACAATTTAAAAATATTAAACCATGGTATAGTTTATAAAAAGTAATATAATAATAAAACTATTTAAGAAAAGACAAAAAAATGTTGAACAACTGTAATAATTATTAATTAAGTAAGAAGTATAAAATTTGATAAAATACAAATTTTTTTTTTTTGAAATAATGTTTTTTTTTAGAAAAAGTAAAAAATAAATTTGGATAATTAAAACGATATAAAATAAGGATAATAATTCGCCAGGTGTCAATTCATGAATGAAGGTTACACCAAATTAGATTCACTGCGGATACATTCCGAAATAACTTGTCGGCACAGTGTTTTCGACGCGCCTAACGTACGCGTGAGCTTTGATGAGGCCCACGCTCCTTCTGAAACGTCAGGTTTTGCTTGGCTACACGGGAAAACACTTTATGTAACTTGGTGCACCATGCACCATGCACCAAAGCACAAACATGTGTATATTTATGTATGTATATCTATTGTTGTGTCTTGGTGTATGGTACATCGGGTGCATACAAGAATCTCCGGGCTATACTGTAAAGTGATGTCATCGTGTCAGAAAGTTGTACGTTGTCTGGCTTCGCATCCTTATCTAGGCCACGCTGGAATTTGCGCTTTCGCCGGCCCATTAAAATCACGTTTATTCTTGTAATTATAAATCAATTCAAAAGTTAATTCTATTGCCAAATGACCATTGATATTGTCAAGCACAAAGTGTTGCTGCCAAAGCAACTCTTTGGTATTTTTCCATTTTAACCTTACCTTCTTCAATTGCCTATAACTCCCTCATATCTTAGGACTTTTCAGAAAATCTTAAAACTTCATTTTTGTTAATAATCATCTACTATTTTGATATTATAACAGGCTCATCATGCTTCCGTATTACAATAAAATTTTGACAAATTGATTAATACATTTTTAACCATAATAACACCAGGTAAGGTGGATCGCAACCAGAGGCGGAGGGAGTAGGCCAGCCGCACCCCCCAGATTTTTTTTTGAAATTTTTTTTTATTATTATTTATTAAAAAAATTTATTTGCCCCCCTAGAGTATTTATTATTTACACATTTGCTACAAATAGAAACGTAATCGAG		n.a.
Rs_project_278949	Rs_project_278949__TRINITY_DN33089_c0_g1_i2	FINAL_EXTENDED_DEG_ANNOTATION	5.18794	-3.84973	1.41522	15.0966	0.00450508	0.0424546	TRUE	6.04943753231265	2.2897230060537	9.60995292149478	8.12985018767696	0.368653363716383														other_or_unresolved																	GCCTCACATGGGTAAAAATTGAATATTAAAAGGATTTTCTTGAAATGGTTTGGCGAATGTTCGCGTCGGTCTTGCTGAACCCTTTCAGAATTTTCTCTCTGATGATACTTTTTTTAGTTAGGGATACGAAAAAAGTTAGAAGGGATTAAAATTGATTCTTATAGCAACTTGGGTTAACCATTTTCGTAGAGCGATGACGGATATGAAGTAATTGATACATGAGCCCATTGTGCACTCGCGCAGGTACGGGCTTGGGCCCGGAGTGTGACGAAATGGTATCAGAGCCGAGTTTTGGATTATCAGTTGGTCTTAGGCAGCCTAATTCTCCTTTCGAATCACCAGCAGGAATACCGGGAGATACGTGTTATGTATGTGAACCATCTCTTGAGCCTGTAGGTCTCGTCTCTAGATTCTCGGTGTTGGTGGATGGATTGATCAGGCCGTGATGTGGGAGTCGCGTTCTGAAGTGCTATATACTGAGAGCCACCTCTCGAACCTGCCGGTTAAAAGTACCACATGCACGTGAACCATCTCTTGAGCCAGTAGGAGACACGTCTAGATTCTCGGTACTGGTGTAACGGTTGATCAGGCCGAGATGAGGGTGTCGCGTTATGGGGGTGGGGGGGGGGAAAATTGATAACCTTAACCCATG		n.a.
Rs_project_278978	Rs_project_278978__TRINITY_DN33078_c0_g1_i1	FINAL_EXTENDED_DEG_ANNOTATION	4.77627	-4.47257	1.46262	18.862	0.000836569	0.0134186	TRUE	9.06077270522249	0	8.27175500644585	5.74425223854054	0.377642145035081	uncharacterized protein LOC142554629 [Primulina tabacum]	uncharacterized protein LOC142554629 [Primulina tabacum]	uncharacterized protein LOC142554629 [Primulina tabacum]			9.87e-25								other_or_unresolved																	ATTAACCCATAAAATTATAACAAATTAGTGCATATGGGACAAAATAATTTAAGTGGAGCTCCTATCACAATTTTGGCCAATAACAATTCTATGGATGGACAGCAGACCAAAAATCGAAAAAGGGGACGCCCAAGCCAAGGACCACACGAGAAGAAGACAATTACTATTAAATCTAGAACAAAGCCAGTTTGAGACAGTATAATGGATATTGACAGACCTACCAAGAAAAAAGCCATGGATCGGGGAAACTCTCCTTACCAGAGGCGGAGGCTGATTGTCAGCCCCGCCTATCACAATGAGTTGTCTTTCGTGGAACTGCCAAGGCTTGGGGGGGCTTTGGAAAGTTCGGGCGCTTGGGGAATTTCTCCAAGAACATCACCCCCAAATTATCTTTCTTATGGAGACTCGTCTCGATTCTCGTAAGTTTGATAAACTCAAGGTACGATTCGGTTATTTCGGTATGGATTGGTAAGTCGGGGGGTCTCGCGCTCTTGTGGTCTAAAGATACAGTGGTTACTTTGCAAAGTTATTCCAAAAATCATATTGATGTACGGGTTTTACGGGTTTTTACGGTGAACCAGCCCATCATCTTAGAAAGAGGACTTGTGAGTTACTCCGTCAGTTGAGAAGTCGATCTAATAGAGAGTGGTTGTGTGCCGGAGACTTTAATGAAATCAATCAACACTCAGAAAAAATGGGGGGTATTTACACGCCAAACTGGAGGATGCAACATTTCAGAGATACTTTGACAGATGCTGGTTTGCAAGATTTAGGATGCTCCGGCTATCCTTTCACATGGAGTAATAGGCAAGTCGATCCTCACAAATATCCTTACGCCTAGACCGGGCGGTAGCATCTCCTTCTTGGTGTTTGTGTTTTCTAAATGCAAATGTGAAACATTTAGATACCCGATCCTCTGATCATTTACCACTTCTTGTCTTAATGGATGAAAAGGAACAAAGTACATATAAGAAGAGAAAATATTTCAAGTTCGAAAGCATGTGGTTGACATCTACCGATTGTGAGAAAATAATAGAGAATTCTTGGGACCTCGAGGATGCTGCACATGATCAGAACCAGTTACTAAAGAATTTGGAAAACTGTTCTGTGGGACTAGCAAACTGGGCTAGGTCACAGTTCGGGTCGGTCAGGAAAGAATCTAAAAAAGTTGAATGAAGCAATTCATCAGCTGAGAAAAAGGCCTATTACCACAGAAACTAAGCAGCGTGAAAAGGATCTTCGGCTCAAACTCAAAGAAATTTTAGATAAGGAGGACTTAATGTGGCGACAGAGGGCCAAAGCCCAAGGTCCATTGAATGAAAGACGGGGATCAGAACACAAAGAAATTTCATAATACAGCATCTCAACGGTTCCGGTAAAAAACTATTAGGGGTTTGTATGATAAAGATGGAAACTGGCAATGCTCCGAGAAGGAAATGGAAAGGTGGCCTTGAATTATTTTCAGGGTATCTTCACATCTAGACACCCTTCTAGGAGTGAGATGACGGATGCGATTGAAGCTATAGCAC		n.a.
Rs_project_279001	Rs_project_279001__TRINITY_DN33071_c2_g1_i7	FINAL_EXTENDED_DEG_ANNOTATION	9.2784	2.13242	0.743224	18.2753	0.00109018	0.016145	TRUE	5.05068133013243	7.22894760505108	8.15669659397831	2.576331312445	22.3223061832144														other_or_unresolved																	TCCAGATTTCTTGCATTTTCCATGTCTAAGAGCTCCTTCGCGGCTTCACTAGTTGCTTGCTCAAACAAGATACCCTATAAATTGAAGTCATGTAATTAGACATTGAACAAAATTCCTCATTATTCATGAACAAACATCACATTTTAAAGGCTTTTGGCATTGTCAGACCAACAAATAATGGTGACAAGACAATTTTGTTGGAATCCAATTTATCCTTGTTATGTACTCTCGATGTGCAAAGTTCCAAAATTCAAAATAGACAATAGTGGTAAATTTGGGATTTCAACAAAACTACAATTTTAGTACGGACAGTGGGATCGCTTTAGTATCTCAGGTAGCATTATTTGGATGATCGGAACACCCATAACGCCTTAAAAGCCTTATATGTTCCTTATTCCAACTAGAATCGTACCATCAAAAGCCTACTATATAATATCAATCCTATTTTCAGCAATTTTCTATATTCGATTGTAAGACAAAATACGAGATTATAGAAAAATTACACATAAAAATATGTTTGTTTTAATTTAAGATGGACAATCGACCCCCTCACGGTTCACCCATACCTAAATATTGCCATGTTTTTCAAAATATCAAGAGTTTCATAGGGATTATTTAATAAAATGATATCGATCATAAAATTATAAAATATTATGGCAATTTATGTTGATACTATTAAGAATTCATGTGATTTCAAATTAAAACAATTAATCATAAGTGCAGCAATCCATGAATCTTATAAAGAGCTCATAAGCTATTCTCAACACGCCTTCCGTCTGATATTATATAAGTCAAACACGTGAATTGATAACGCGGGTGACGGTGAGCATCCAACAGAATAACCAACCACACTCTGATACCATGTTAAGAATTAACGGGGTTCCAACTTAAAACCAATTGTCCATAGATGTAGTAACACATGAATTTTATAAAGAGATCATAA		n.a.
Rs_project_279042	Rs_project_279042__TRINITY_DN33088_c0_g2_i3	FINAL_EXTENDED_DEG_ANNOTATION	29.3053	0.824108	1.31764	14.8015	0.00513109	0.0462891	TRUE	34.2270403322069	39.9551760587788	7.05741632992805	0.877192085643918	60.5435263827009														other_or_unresolved																	GCACCCTTCTACCTTTACGCTCAATGCCCGATTACCGACCGGGCTGAGGGTACCTTTGAACTCCTCCGTTACTCTTTGGGAGGAGACCGCCCCAGTCAAACTGCCCACTTCGCACGTTCCCCGCCCTGGTTTCACAGGCACAGGTTAGAACTCAAACACGCCAAGGGTGGTGTTTCATCGTCGGCTCCCCAGCACCCGAAAGTGCCAGTTCTTCGCCTCCCACCTACTCTACGCATGCTGGGCCTAAGCCCAGTACGAAGCTACAGTTAAGGTTCACGGGGTCTTTCCGTCTAGCTGCGGGTATGTCGCATCTTCACGACAACTACAATTTC		n.a.
Rs_project_279051	Rs_project_279051__TRINITY_DN33052_c0_g1_i12	FINAL_EXTENDED_DEG_ANNOTATION	48.5096	9.12579	2.14022	21.2377	0.000284085	0.00619868	TRUE	0	88.2353234169043	0	54.1071681432642	97.2774419205857														other_or_unresolved																	CCGGGGGCATTTTGCCGAGTTCCTTAACCATGGTTCACTCGATCGCCTCGGTATTCTCTACCTGATCACCTGAGTCGGTTTGGGGTACGGGCGGCGCATAGCTCGCTAGAGGTTTTTCTCGACAGCATAGGATCACCCACTTCACCAATAATGGCTCGGCATCACGTCTCAAACTCGACATCTAAGTCAGCGACCCGGATTTGCCTAGGTCACGTCCTACACGCTTACCCCGGGACAACCATCGCCCGGGCTGGGCTGCCTTCCTGCGTCACCCCATCGCTTGACTACTACCAGAGAAGGTCCCGCGCAGCCCTTACCACCCTTTGACCCGAAGGTCTCCGGTGAAGCAAGTTTTGGGCGGTTAGTACCTCTGATTCATCAGGGACGCGCACACACGGGTACGGGAATATCAACCCGTTGTCCATCGACTACGCCTGTCGGCCTCGCCTTAGGTCCCGACTTACCCAGGGCAGATTAGCT		n.a.
Rs_project_279055	Rs_project_279055__TRINITY_DN33052_c0_g1_i5	FINAL_EXTENDED_DEG_ANNOTATION	641.165	-1.3952	1.23049	16.7014	0.00220896	0.0263567	TRUE	1810.84955286153	143.041549139926	179.461276854496	64.0748078505035	688.454722633423														other_or_unresolved																	CCGGGGGCATTTTGCCGAGTTCCTTAACCATGGTTCACTCGATCGCCTCGGTATTCTCTACCTGATCACCTGAGTCGGTTTGGGGTACGGGCGGCGCATAGCTCGCTAGAGGTTTTTCTCGACAGCATAGGATCACCCACTTCACCAATAATGGCTCGGCATCACGTCTCAAACTCGACATCTAAGTCAGCGACCCGGATTTGCCTAGGTCACGTCCTACACGCTTACCCCGGGACAACCATCGCCCGGGCTGGGCTGCCTTCCTGCGTCACCCCATCGCTTGACTACTACCGGATCGGGTCCCACGCTCCACCCACCAGCCCCACACCCGAAGGCATGGAGTCACGGGGGTTTCGGATGGTTAGCATCAACCGGCCTCGCCACGGGCGGCTCGGCGCCGGTACGGGAATATCAACCCGTTGTCCATCGACTACGCCTGTCGGCCTCGCCTTAGGTCCCGACTTACCCAGGGCAGATTAGCT		n.a.
Rs_project_279057	Rs_project_279057__TRINITY_DN33052_c0_g1_i8	FINAL_EXTENDED_DEG_ANNOTATION	168.415	-1.06888	1.16812	15.1607	0.00437928	0.041678	TRUE	436.878459427596	49.2611945052602	38.4310108599155	26.2178469598635	208.240805806066														other_or_unresolved																	CCGGGGGCATTTTGCCGAGTTCCTTAACCATGGTTCACTCGATCGCCTCGGTATTCTCTACCTGATCACCTGAGTCGGTTTGGGGTACGGGCGGCGCGTAGCTCGCTAGAGGTTTTTCTCGACAGCATAGGATCACCCACTTCCCCCCTACGGGGTCGGCATCACATCTCAGACTCACCCACCAAAGGGCTGGGACCCGGATTTGCCTAAGCCCCGTCCTACATGCTTACCCGCCGTCTACCATCGCGGCGGTTGGGCTACCTTCCTGCGTCACCCCATCGCTTGACTACTACCGGATCGGGTCCCACGCTCCACCCACCAGCCCCACACCCGAAGGCATGGAGTCACGGGGGTTTCGGATGGTTAGCATCAACCGGCCTCGCCACGGGCGGCTCGGCGCCGGTACGGGAATATCAACCCGTTGTCCATCGACTACGCCTGTCGGCCTCGCCTTAGGTCCCGACTTACCCAGGGCAGATTAGCT		n.a.
Rs_project_279103	Rs_project_279103__TRINITY_DN82245_c0_g1_i10	FINAL_EXTENDED_DEG_ANNOTATION	21.3293	0.975738	0.492048	18.3135	0.00107161	0.0159361	TRUE	17.2258427785868	34.9998765222286	9.42233913112127	12.3108127395716	33.2753147449467														other_or_unresolved																	CCCTGGTCTGCCTCCCTTCTCCTCTATCTCTCCTTCCTCTCTTATTCCAAGTCATTCCCTCTCTTAATTTTCTTTCCCCAATTCCTTGTCTCACTTCACTCATATATCAAGTGGCATCATATACTCTTTGATTCCTTCTACTAGAACTTCATAAAAAACAGGCAGATTGACTGAAGCCTCGAGAAATCCTCTCCCTCTCACTACCTTACCTCAGTCACCGGCCAACACCTGCTTTGTCCTGCTCTGGTCGAGTGGCAACATTTATGTTAAGTCCAGCCTTTTAAGGTGGGGAAGCTGCAAAATCCCCACAACTACCCGGAGATCTCAATTCTATACAGATTGAGAAGCACTTGAGAAAGATTGCTTCCTCAGTCACCGGCCAACACCTGCTTTGTCCTGCCCTGGTCGAGTGGCTACATTTATGTTAAGTCCAGTCCCTCCCCCCTTTAAGGGGGGAAGCTGCAAGATCCCCACAACTACCCAGAGATCTCAATTCTCTGAGAAAGATTGCTTCCTCGCCATGAAAAAGATTTCTTACCTTATTCTTGAGGGTTTTAGAAACTGGAAAAATCATTAAATCCATGGATCAAGGAAAAATGTAAGACATTATTAGGGTTAAACAGGGACAATCATGGTGGACAATAGATATGGAAGTAGAAATCACAATCACTAGGATACCAAAGGTTTAAACGAGGAGCTATCACTAACAATCATTTATGTGCTCATGCATAAGATAATGAATATTCCCAAAATAAACAATATTTCATGGTCAAAGCCCAAGGAAAAGCAGACGAGAAAGTAACACCAGAACAATCACAAAAATGCATTCTATAAAGACAAAAAGATATTTAGAGCATCATTTAACCATTTAATGTGCCCAGTTGACAATGTGACTCAAAATTTGATGTTTATGTACATTCATCCATTCTGTTTAACAAGGGCAATCAAAGGTCTCACTCAGTGATGTTAATTATAGCATCTTACTTCTCGCAATTCTTTAAATATATTCATATTGAAGTTGATCTAACAGAAGATTACATGTGGAAATGTTCTCCACATGACAAGGTAACGTTACATGCATCTCCCTTTCAAAATGCAATAACTACCTACACAGGTACATGGTATTACATTTCCAACCATAGAAGGTAGCAATATATTAGATGGTCAACAAACCATTTTCCACCTTCCACCTGAAAAAAATCATTATCTAAAACCATGTTTATGTTGGAAAACTCGAAATTCCTATATTCCTGGTCAGGCAAGATAAGGGCATCGCTGTCTGCTTGGCAAGTGGCAAATAAATCAGCTGATACTTCCACAAATCTTTGAGCTTTTAGAAACATTACAAATAAACCCGGAAGATTGAAATGTTATTGTTCTCTACTCCGTACTTATAGTTATAATAATAACATGTATTCCCAATGTGCCTGTCTTGTGAGACTTGCACGTCCATAGCTAGTATCTGAGATAATGAGAATCTAAATGTCGCTGACCTGAACGCGACTCCACAACAAGGGAACAGCAGCCTTAGCATGATTCTGGATGTAGACGTTTGTCAAAGATGGTTGAGGAAAAT		n.a.
Rs_project_279117	Rs_project_279117__TRINITY_DN82261_c0_g1_i1	FINAL_EXTENDED_DEG_ANNOTATION	11.2128	2.407	0.898619	16.7741	0.00213831	0.0257614	TRUE	5.15653578845664	15.7171202642172	3.48180471737065	3.6442567613975	26.9889083939625	Ras-related protein RABG3f (AtRABG3f) (Ras-related protein Rab71) (AtRab71) (Ras-related protein Rab7B) (AtRab7B)	ras-related protein Rab7-like [Primulina eburnea]	Ras-related protein RABG3f	sp|Q9LS94|RAG3F_ARATH	Ras-related protein RABG3f	3.71e-25	PF00071;		intracellular protein transport [GO:0006886]; late endosome to vacuole transport [GO:0045324]; vacuole organization [GO:0007033]	GTP binding [GO:0005525]; GTPase activity [GO:0003924]	cytosol [GO:0005829]; endosome membrane [GO:0010008]; Golgi apparatus [GO:0005794]; nucleus [GO:0005634]; plant-type vacuole membrane [GO:0009705]; plasma membrane [GO:0005886]; vacuolar membrane [GO:0005774]		ath:AT3G18820;	other_or_unresolved	Q9LS94	RAG3F_ARATH	reviewed	RABG3F RAB71 RAB7B At3g18820 MVE11.21	Arabidopsis thaliana (Mouse-ear cress)		FUNCTION: Essential for trafficking from prevacuolar compartments to vacuoles. Involved in the trafficking of newly synthesized protein to vacuoles. Essential for plant growth (PubMed:24824487). Participates in the recruitment of the core retromer components to the endosomal membrane by interacting with VPS35A (PubMed:23362252). {ECO:0000269|PubMed:23362252, ECO:0000269|PubMed:24824487}.			SUBCELLULAR LOCATION: Endosome membrane {ECO:0000269|PubMed:23362252, ECO:0000269|PubMed:24824487}; Lipid-anchor {ECO:0000305}. Vacuole membrane {ECO:0000269|PubMed:24824487, ECO:0000269|PubMed:29463724}; Lipid-anchor {ECO:0000305}; Cytoplasmic side {ECO:0000305}. Prevacuolar compartment membrane {ECO:0000269|PubMed:24824487}; Lipid-anchor {ECO:0000305}. Note=Partial co-localization with VPS3 at cytoplasmic punctate structures, and with VPS39 at subdomains of the vacuolar membrane. Co-localizes with VPS18. {ECO:0000269|PubMed:29463724}.	Small GTPase superfamily, Rab family	IPR027417;IPR005225;IPR001806;		NP_188512.1;	AB071846;AB026654;CP002686;AY035137;AY059072;AY084266;	Endosome;GTP-binding;Lipoprotein;Membrane;Methylation;Nucleotide-binding;Prenylation;Protein transport;Reference proteome;Transport;Vacuole	CGAAAGGGAACATTCCCTACTTTGTGACTTCCGCCAAGGAAGGCACCAATATTGAAGAGGCTTTCCATGTCATTGCAAAGAATGCCTTGAAGAGCGGTGAAGAACAAGAAATGTACTTTCCCGACACGATTGACGTTGCAAGTGGCAGTCAGCAGAGGTCAAGTGGATGCGAGTGCTGAGAAAGTTATTGTACACTAGTGACCTGGTTGAATATGCATGTACCATCTTTGATTTAGCAAGAGTTACTAAGGATTCTGTGCAAGCGTTGTATGTAAAGCTACTGTTTATCAACTCTTAATTTTTCCGATTTGTACCAGCTTCTTTCTGCTGAATAAATAAATTTCTGTCGACTTCTTATGACAGATGCAGATATAAATATCAAAGTGCATACTCTAAATTTCACTATATATTAAACCATCGTCTAATATATTCAAAATATTGGATTTACCTTTGCCTGAAGTTTGTCGTGCTACCCATTGATTCCCCTAAACGTTAACGACTATGTACGTGGATTTTCAAAATAGAAACAGTAATATTGAGCAAAAT		n.a.
Rs_project_279121	Rs_project_279121__TRINITY_DN82237_c0_g1_i1	FINAL_EXTENDED_DEG_ANNOTATION	6.41914	-5.78645	1.32633	28.3593	1.05468e-05	0.000520612	TRUE	11.609396444311	2.2897230060537	10.4153618087676	7.73680432747935	0	Transmembrane 9 superfamily member 4 (Endomembrane protein 10) (Transmembrane nine protein 4) (AtTMN4)	transmembrane 9 superfamily member 3-like [Primulina eburnea]	Transmembrane 9 superfamily member 4	sp|Q9FHT4|TMN4_ARATH	Transmembrane 9 superfamily member 4	1.44e-10	PF02990;		protein localization to membrane [GO:0072657]		endosome [GO:0005768]; endosome membrane [GO:0010008]; extracellular region [GO:0005576]; Golgi apparatus [GO:0005794]; Golgi membrane [GO:0000139]; Golgi trans cisterna [GO:0000138]; membrane [GO:0016020]; plant-type cell wall [GO:0009505]; trans-Golgi network [GO:0005802]		ath:AT5G37310;	other_or_unresolved	Q9FHT4	TMN4_ARATH	reviewed	TMN4 EMP10 At5g37310 MNJ8.10	Arabidopsis thaliana (Mouse-ear cress)					SUBCELLULAR LOCATION: Endosome membrane {ECO:0000250|UniProtKB:P32802}; Multi-pass membrane protein {ECO:0000255}. Golgi apparatus membrane {ECO:0000250|UniProtKB:Q940G0}; Multi-pass membrane protein {ECO:0000255}.	Nonaspanin (TM9SF) (TC 8.A.68) family	IPR004240;IPR036259;		NP_001330448.1;NP_198547.3;	AB017069;CP002688;CP002688;AK226936;	Endosome;Golgi apparatus;Membrane;Reference proteome;Signal;Transmembrane;Transmembrane helix	GAATTTTTTATATTAGTCTAGTGTTTACGACCCATACTAGAAATTTTCCACTTCATATGGTCTCCTCCATTATTCTATTGTCAACTCAGAAACATTTCATTCAACGGTCTGAGTCTTCTCCATCTCATCGCTAGCTCATTTTATTCAATACTGAAGTATTGCAGTACCATACGCTTGCGTGAAAATGGATAGAGGGGCTTGGTACGCCATCGTTTTGCTCCTGTTGTGCACCGTAGTCCCAGTGAGATCCGATGAGTTGGATCACAAGTACAAACTCGGAGATTCGGTGCCGCTTTATGCTAACAAAATCGGACCTTTTCATAACCCTAGGTGAAACCCTCTGATTAGTTGGTTTTTAGCAGGCGTCGTAGGTTATTTTTATTGAGTTCATCGTTTCAATTTAAAACCAACCGGTGAAGTTTATAAATTTTCGACGTGAGATGTCTCTCAACACGTTCCCTCATATATGATATTATATAAGTTAAATACGTAGATTGATAACGTGTGTGACAGTGAGCATACCGATAGAATAGCCAATCACATGAAAATTGGTTATAAGTGGGATAGCCGGAGCTTATAAATTCCTACGTGACAACTCTAAACAAGTTTGTTAGATTGTTTTAGAAGTTAGTATATTTTGAGGTAAGTAATCGGTGTTTTTTTGTTTTTTTTTGGATTTGATTACTGTTTTCCTGTGGAGTTGGGGAATTGGCGTTAATTTAGTGTCCGGAGTCGATTGAGCTTATTGGGTTTGTGAAGTTGGAATGCAGGAGGATCTTGTTGAAGGTGATAGATATTGTTGACATTATTGGATTTAGAAATTTTTTGTTAAGGTGGATTAATGGTTACTGTCACGGGTTTGGGACTTTTTGTCCCACGTTGGAAAAATGAAGAAATTTGAGCAACTTTCCACATCAGAAAGAGTTTACTAGGTGTTTTTCTTGTAAATGGTGAAGATGTGAGTTATAAAGTGTGGCTAATGAGAAAGCTTTGTGGGTATGTTGGGATGAGAAGAAAATTATGTGGTTGTAATAATTTTTCACATATTGTATTTCTTCTTTGGTCCTGGTGGTTTTTCTCCTGATTTGGGAGTTTTCCA		n.a.
Rs_project_279126	Rs_project_279126__TRINITY_DN82286_c0_g2_i1	CENTRAL_HYBRID_MAP_FALLBACK	9.04174	-0.0137566	0.684267	17.3015	0.00168881	0.0218703	TRUE	6.60558558480184	1.14486150302685	12.3713548207158	17.1368924609978	6.42758364174674	Uncharacterized Ramonda serbica protein													other_or_unresolved																	ATAATAAAATCAATCTACCATTTTATCCTTCAACCAAACACAAAATAACTTATTACACTATAATTTTTATCACAATTTCATAACATTAATCATTATATTACTTATCATATCCCTCAAATCAAACGGTACCGAATATTATCAATTAAAAATTAGAAACTTGCACTCTGATTTTTATTTCCTTTTTCTCTATATTTCGGTGTCCTATTATTATCATTTATTGCTTTATGACAATACGAACAAAAATAATGGGCATTAATCAACTGGCTAAAATTTGAATAAAAGGAATCCTAGGATAGGAAAGGTCAATAATTTAATTTAACTTAAATTAATTCATAATTTAATATGAGAACCATACAAGTTATAATTTTAGGGGAATAAATCTCCTCTAATTTTCTTAATTAATAAATTCATTTCTAGTTTGAACGATTACATCTACCCATGCAGTGTATTTTATATCAAATCATAGATGAGATAATTATAATTTTTTATATATATTTTATAAACTAGAGAGATTGTTATTGTAATACAGCTATTTACAAGAAAGACAGATGCAATTGTTAAAAATAGAGGGGGAATTTGTAATACAGTAATTCTATATGAGAGGCAGATATAATTATCCTGATTTTGAATTGATTATTTTATCTTGATAAGACTTAATTAAAATTATTAACCATGTTTTATTCAAATCAATTTATAGAAAAAAAATGCACTTACAAACGAATATTAAGAACTTCAAGACTATATTTAGAATATAAATAGTTCTAAAAATAATACAGACGTAATCAGTAGCAAGTTTTAATTTTTCCTTGAATATGTAAATTCCATTTTCATAGAAGTATAACTAAAAAATTAGGTACAGAAATATATATATAAACTGAAACCCTAATTCTTTTAGGGCAGTATTAAGTAAATAATACTATCTTAAGTATAAGTTGGTGGAGTATGATAATCTCAAGATTAAACGGTTATGAGTTCGATTTCTTGTGCCAACACTTTCTTTACCTTGTGTATTTTCGAACAACTCACGTTTCGGCAATTTTACCTTGTGCAGGAACACCTTTCTCCTCTTCTTCGGCGGCGGAGGTGGGCCGCAGCTCGAGCTTACGTCAGGGATTTTATGCTCCGCATCATCGGGAGTACGGTATCCTTCGGCGCCGTCGCCACAAGCGCCGCCGTTTTGTTGGGATAATATTGGATTCATCTGCTTGTTATCTTCTTGTTTTTGTTCATCTTCTTGTCCGTGAACTGCATCGTCTTGTTTTTCGATTGGTTGATTTTTTTCAGACATGAACTTTGAAAAATGGGAAGAGAAAAGGAAAACGTGCACAGATCGACAAGTCTTCGGGTGTAAAAGTTTTATAGGGGGTGATGTCCCCGCGGCGGTAATCGACACGTTCCGATTATTTTCTTTTAAGGGGAAATTACGAGAAGTACCAATTAAAAAATTCTTTTTCAAATATATCTGGCCAAAAAACAACTTTTCTTAACAATCCATATTTCTGAAAACTTTATTCACATAGGTCCATTTTTAAAACTTTTGATCAAATAAATCTTTTACTTGTACTAAAATAC	MSEKNQPIEKQDDAVHGQEDEQKQEDNKQMNPILSQQNGGACGDGAEGYRTPDDAEHKIPDVSSSCGPPPPPKKRRKVFLHKVKLPKRELFENTQGKESVGTRNRTHNRLILRLSYSTNLYLR	n.a.
Rs_project_279140	Rs_project_279140__TRINITY_DN79582_c0_g1_i4	CENTRAL_HYBRID_MAP_FALLBACK	3.85132	1.18084	1.86746	18.3777	0.001041	0.0156397	TRUE	0.337058013945527	16.9275075096009	2.02854838985418	2.93279950921384	0.781810098970144	sp|P48981|BGAL_MALDO Beta-galactosidase OS=Malus domestica OX=3750 PE=1 SV=1			sp|P48981|BGAL_MALDO	sp|P48981|BGAL_MALDO Beta-galactosidase OS=Malus domestica OX=3750 PE=1 SV=1	3.77e-32								other_or_unresolved																	GTTTGTTTGAGCCTCAGGTAGGACCAATAATCATGTCTCAGATAGAAAATGAGTATGGACCAGTGGAGTGGGAGATTGGTGCCCCTGGTAAAGCTTACACAGCATGGGCTGCAAAGATGGCCGTGGGACTCAATACTGGTGTTCCATGGATCATGTGCAAACAAGAAACAGCCCCTGATCCCATTGTAAGAATTTTTACAAGTTTTTCATGTCTTTTCTGCATTTTGGGTTGGAAATTTGTTTTAACTTGATATTGATTCTTCATCGTACTAACTAGGACACGATTCGGTTATGCGGGACCCACAAGTCGTTAAGTTTTTTTTGGTTTTATTGGTTTTGAACCTTTCATATGCTCAGGACATACCTTAAAATATCAGTTAATTCGTCGTATTACAGATAGATACATGCAACGGTTTCTACTGTGAAGGCTTCCGTCCTAACAGGCC		n.a.
Rs_project_279188	Rs_project_279188__TRINITY_DN79598_c1_g1_i3	FINAL_EXTENDED_DEG_ANNOTATION	8.80195	5.12026	1.19595	38.12	1.05846e-07	1.27387e-05	TRUE	0.774933768454142	0	5.74046993215992	3.26499141880117	30.2748631081869	Putative protein containing LSD1 zinc finger						PF06943.18	LSD1 zinc finger						other_or_unresolved																	ATTGTTGTTGTATACTTCTCATAAACTAACCACTATTACAAGAGCAAACTTCATGATATCTATCCACCAAAAGATTATTAATAATGTGCTCAACTAAATTCTCATGACAGATTTATGTTTTGGACATAATTCTCTTCCAATGGGGGTAAATTAAACAAATCACATATTGGATTAACATGACAATATTCACGAGTATAGATAAAGGGGTGGGGAATGCATAATCATATCCTTCGTGAAATATAACTTGATAGAAGATCATTGTATAGTCTACATATTTTTCATGGGCACTAGTAACTGACAAAACAGCTAAAATACTGCAATTCACTTTTGCAGATAAGCAGATGCAAAGATGTAACATTTATGGTAATACTTATACGCCACACACAAGTACCCAAGATCGAAGACATGGTCACTGGACAGTAGTTTATAAAAAAGTATCTATAATAAACAATGATTACCACCTGGTGCGAGGTTCACCGTGTGACAACAGGAACATCTCACACTTGTAGCTCCACGAGTATACATCAACAAGGTACG	RTLLMYTRGATSVRCSCCHTVNLAPGGNHCLL	n.a.
Rs_project_279210	Rs_project_279210__TRINITY_DN9520_c0_g1_i4	CENTRAL_HYBRID_MAP_FALLBACK	5.47801	-1.46203	0.93811	15.7434	0.00338352	0.0350897	TRUE	6.35707963305238	0	6.54587881943271	10.7695979560865	2.24743477251698														other_or_unresolved																	GGCCAAGCTTGAGGGCATCCACAACCAAGACCCGTATGTAGTGTCATATGATACTTACTATGGGCGGAAGCCGCTCTTTGATGGTTGCTTCTGATGGTCAAGCCGAAGACTAGAAATCAAGCGCATCTTGGGAGGCAACCCAAGCATTATCCTTTTTAGTTTATTTAAGTTTTTATTATTTAGCATTTTATTTTATATTAGCATGTCTTAATCAAAGCCGTCTTATCATTATTTGTCTCTATTGCAGGTTTACACTGATTTGGAGGTCCCTATCGTCATCTTCTCACCTTACCCACGAGCATGAGATGGACGACGATTACTGACGATCGTCGTCGCAGGTAAGTGTGTTGTCCCTTGTTTTACACTTGGTATGGTACATTGAGGACAATGCACGATTTTAAGTTTGGGGGGGTGTTTCACTTTGTTTAAATGTGTTGTTTCCTGGATTTCTATTTTGTTTTGTGTCTGTATTCGAGTCGTTCATTGTTTTTTTTGTCTTTTGTGTCAAAAGTCATGTTTTGGAGTGATTGTGAAGGCCGATGATGAAGAATTGAGCTTTATTTATGAAAAGTTTAAATTT		n.a.
Rs_project_279234	Rs_project_279234__TRINITY_DN9551_c1_g2_i1	CENTRAL_HYBRID_MAP_FALLBACK	3.73826	-0.931894	1.19207	14.79	0.00515728	0.046447	TRUE	2.27070187413326	11.595741452535	5.09262249191624	1.68792121455404	1.11494887246785	Ribonuclease H protein	Ribonuclease H protein			Ribonuclease H protein		RVT_3							other_or_unresolved																	CCCAGATTCTCCCCTTTCGGCTTCCAATTTTACTTAGATGAGGTCATCCCAGAGACAATTTGGAAAGAAGAAGATGGTAGAGATGTTGCCCATGTTTAACAGGTTAACAGAAAGTTATTTGAGGATATATCGGGGAAAGATAATCGTTTGATTGGACCTGTCCTGAAAAGTGTTAACAGGTTAACAGAAAGCCTTGGTTAGTTCCCCTACCATTACCTAGCTTACAAACTAAACCCCTTTTAAACCAATTGGACCTGTCCTGAAAAGTGTTCATAACAATGTCTTTCCACCAACGCGAGCCAGAAACACGCTCCCCCTCTGCCCCCCCATAAAATGCTAATCTACTGATGTCTCCATACTTGGACCTAAGAACCTTCATCCAAAGAGGATTCCCACTTTGGATCATGTTCCAACCCCATCTCCCTAGAAGAGCCTTATTGAACAAGTCTAAGTTACGGACTCCCAACACCCCATTGATTT	INGVLGVRNLDLFNKALLGRWGWNMIQSGNPLWMKVLRSKYGDISRLAFYGGAEGERVSGSRWWKDIVMNTFQDRSNWFKRGLVCKLGNGRGTNQGFLLTC	n.a.
Rs_project_279248	Rs_project_279248__TRINITY_DN9582_c0_g1_i5	FINAL_EXTENDED_DEG_ANNOTATION	11.3997	1.41025	0.748168	25.4642	4.0574e-05	0.00145803	TRUE	10.716494700455	0	6.05559282621817	5.96375287513353	28.6815686054071	sp|Q9SKK0|EBF1_ARATH EIN3-binding F-box protein 1 OS=Arabidopsis thaliana OX=3702 GN=EBF1 PE=1 SV=1			sp|Q9SKK0|EBF1_ARATH	EIN3-binding F-box protein 1 (F-box/LRR-repeat protein 6)		PF12937;PF13516;PF25372;		ethylene-activated signaling pathway [GO:0009873]; negative regulation of ethylene-activated signaling pathway [GO:0010105]; protein ubiquitination [GO:0016567]; response to ethylene [GO:0009723]; SCF-dependent proteasomal ubiquitin-dependent protein catabolic process [GO:0031146]; ubiquitin-dependent protein catabolic process [GO:0006511]		cytoplasm [GO:0005737]; nucleus [GO:0005634]; SCF ubiquitin ligase complex [GO:0019005]		ath:AT2G25490;	other_or_unresolved	Q9SKK0	EBF1_ARATH	reviewed	EBF1 FBL6 At2g25490 F13B15.15	Arabidopsis thaliana (Mouse-ear cress)		FUNCTION: Component of SCF(EBF1) E3 ubiquitin ligase complexes, which may mediate the ubiquitination and subsequent proteasomal degradation of target proteins (probably including EIN3 and EIL1). Regulator of the ethylene signaling cascade by modulating the stability of EIN3 and EIL1 proteins. Confers insensitivity to ethylene. {ECO:0000269|PubMed:14675533}.		PATHWAY: Protein modification; protein ubiquitination.	SUBCELLULAR LOCATION: Nucleus {ECO:0000269|PubMed:14675533}.		IPR036047;IPR001810;IPR057207;IPR001611;IPR006553;IPR032675;		NP_565597.1;	AJ609238;AC006300;CP002685;AY072205;AY091333;AK317560;AK229995;	Ethylene signaling pathway;Nucleus;Reference proteome;Ubl conjugation pathway	GCTTGCCTAAACCTCCACGGCTTCCAATTCCTACAGCAATAGATGCCAACCTCACATCTGTTGCTTTTTTTCCTTCCAAGCATCGGGTAAGAAAACCATCTGAATCAGCTCCTTCACATTCCTCATCATCCACAGATTTAACCACGCTAGAATCAACAAATTCATTTTTCTCTTCAGGCTTCGAAGTTTCATCAGCCTTCCCAGAAATAAATGTATTCTCATTCTCCTCAGAACCAAGAGTAACTTTAGCCGGGAATATTTCATCTCTATGGATGCTACTCAGAAGCATAAGCCAACGCTTTGATACACAGGCACATGAACTCCTCTCTTGCGCTCCAGAGAGACGTCTGAACACCTCAAAGAGGCATTCATCAGGAAGAACCTCAATAGATGACTGCTGCTTCTGCTCTTCGCCGAAAATGAATGGAGCATTGACACGAGACCTCTTCCGTGGGAAATATACATCCACATGGCGACCAAGAGGAAAAAACAAATTAGAATTCTTGGGATTTGTGTGCATAAAACCCCCGGAACAAAAATCATCATCACCACTGAAATCGAAGACTTTAGACATGAGAACAGCGTGTAAACCGCAGGAAGGTGGAATCCGAAGCGTGGAAGCCCAAAAAACCCTCTGGCGAGAGAAAAAACAAGCAGATCTAAGAAGAAAAACACGATGAGGATAGGATGAAGAAGAACCAAAGGCATCCGATGAAAATCAAAGGTAAAAGGTTATTGAAGAAAACCCTATTGAATAATAGGGCAAAAAGTAGAGGAAGGAACAGAAGTGGGTGGAGAATACAAAGTGAAAATGCGTTGATCCAAGCTTGTCGGTACGATGCTATTTCATCGTATGCATTATGCATATCCTCGTTAATTATCATTATTTCGTGGTGGGTTCTGCGATTATTAATTAATTTCTTTGAAAGAATAGGTTACATGCAATGAATCAAAACTGCAAACTCACAAGGTTTAATGTTTCTTCCTCCCTTTCACATTTCTTTGCATTGAAAATACCAAACTCAAACCCCAAAGTTGTAACCCAAAATCTATCACTGAATTAAACCGCTGTTCTTTTATACTAATTTTGTGACAGGAAATGAACTCATCTATTTATT	LPKPPRLPIPTAIDANLTSVAFFPSKHRVRKPSESAPSHSSSSTDLTTLESTNSFFSSGFEVSSAFPEINVFSFSSEPRVTLAGNISSLWMLLRSISQRFDTQAHELLSCAPERRLNTSKRHSSGRTSIDDCCFCSSPKMNGALTRDLFRGKYTSTWRPRGKNKLEFLGFVCIKPPEQKSSSPLKSKTLDMRTACKPQEGGIRSVEAQKTLWREKKQADLRRKTR	n.a.
Rs_project_279302	Rs_project_279302__TRINITY_DN9591_c0_g3_i1	FINAL_EXTENDED_DEG_ANNOTATION	10.5154	-1.10961	0.689629	22.749	0.000142115	0.00374127	TRUE	12.2193396054506	0	18.0392693749698	15.5596993826691	5.76130609475133	Dolichyl-diphosphooligosaccharide--protein glycosyltransferase subunit STT3A (Oligosaccharyl transferase subunit STT3A) (STT3-A) (EC 2.4.99.18) (Integral membrane protein 1) (Protein STAUROSPORIN AND TEMPERATURE SENSITIVE 3-LIKE A)	dolichyl-diphosphooligosaccharide--protein glycosyltransferase subunit STT3A-like isoform X3 [Primulina eburnea]	Dolichyl-diphosphooligosaccharide--protein glycosyltransferase subunit STT3A	sp|Q93ZY3|STT3A_ARATH	Dolichyl-diphosphooligosaccharide--protein glycosyltransferase subunit STT3A	4.2e-27	PF02516;PF21436;		glycoprotein biosynthetic process [GO:0009101]; regulation of response to osmotic stress [GO:0047484]; response to salt stress [GO:0009651]	dolichyl-diphosphooligosaccharide-protein glycotransferase activity [GO:0004579]; metal ion binding [GO:0046872]	chloroplast [GO:0009507]; endoplasmic reticulum [GO:0005783]; endoplasmic reticulum membrane [GO:0005789]; plastid [GO:0009536]		ath:AT5G19690;	other_or_unresolved	Q93ZY3	STT3A_ARATH	reviewed	STT3A At5g19690 T29J13_110	Arabidopsis thaliana (Mouse-ear cress)	2.4.99.18	FUNCTION: Catalytic subunit of the oligosaccharyl transferase (OST) complex that catalyzes the initial transfer of a defined glycan (Glc(3)Man(9)GlcNAc(2) in eukaryotes) from the lipid carrier dolichol-pyrophosphate to an asparagine residue within an Asn-X-Ser/Thr consensus motif in nascent polypeptide chains, the first step in protein N-glycosylation. N-glycosylation occurs cotranslationally and the complex associates with the Sec61 complex at the channel-forming translocon complex that mediates protein translocation across the endoplasmic reticulum (ER). All subunits are required for a maximal enzyme activity. This subunit contains the active site and the acceptor peptide and donor lipid-linked oligosaccharide (LLO) binding pockets (By similarity). Controls adaptive responses to salt/osmotic stress. Acts as a key glycosylation determinant for EFR function during plant innate immunity (PubMed:12972670, PubMed:19763086, PubMed:19763087). {ECO:0000250|UniProtKB:P39007, ECO:0000269|PubMed:12972670, ECO:0000269|PubMed:19763086, ECO:0000269|PubMed:19763087}.	CATALYTIC ACTIVITY: Reaction=a di-trans,poly-cis-dolichyl diphosphooligosaccharide + L-asparaginyl-[protein] = N(4)-(oligosaccharide-(1->4)-N-acetyl-beta-D-glucosaminyl-(1->4)-N-acetyl-beta-D-glucosaminyl)-L-asparaginyl-[protein] + a di-trans,poly-cis-dolichyl diphosphate + H(+); Xref=Rhea:RHEA:22980, Rhea:RHEA-COMP:12804, Rhea:RHEA-COMP:12805, Rhea:RHEA-COMP:19506, Rhea:RHEA-COMP:19509, ChEBI:CHEBI:15378, ChEBI:CHEBI:50347, ChEBI:CHEBI:57497, ChEBI:CHEBI:57570, ChEBI:CHEBI:132529; EC=2.4.99.18; Evidence={ECO:0000250|UniProtKB:P39007};	PATHWAY: Protein modification; protein glycosylation. {ECO:0000250|UniProtKB:P39007}.	SUBCELLULAR LOCATION: Endoplasmic reticulum membrane {ECO:0000269|PubMed:22923678}; Multi-pass membrane protein {ECO:0000269|PubMed:22923678}.	STT3 family	IPR003674;IPR048999;IPR048307;		NP_568380.1;	AF296838;CP002688;AY050397;AY056191;AY059649;	Endoplasmic reticulum;Glycoprotein;Glycosyltransferase;Magnesium;Manganese;Membrane;Metal-binding;Reference proteome;Transferase;Transmembrane;Transmembrane helix	TGCTAATAATGTTCCTAAGACGACCTGCATTTGTGAAATTGAGGTATTATGAGAGTATTGGATAGCCAAAGCACAGTCAAATATAAGAATTTCACAGGTCAGCAAAAAATTTATCTACTGTAATAGTTAAACAGATACTGAGGAACAAGCATAATGCCAAAATATAACTCAAGTTTGAGATGCTAGATAAGGGGAAGATCCCCATCAATAAGTTACGAACATATGATTAGCAGTCACCCTTACAAACTCTCAGCACCAACTCAAGCCACCTTGAAAATTGTTTCCAATAACCTTAAATTGTGCTCCTGCAATGTTTTTCGAGAACTTTTACGACGATTAAAAAAAATGTCGGCAGCTATAATTCATGTTTACTTGGTATCAATATAAAATAGTTAATGATCTCTATTTTCTGAAAAGTGATGATTCTAAGCCCCAGCAATATTGTGTTGTTCGGGAATACACAATTAAGTGAATATAAAATGACATATACACACTATACGCACCAAGAATGTTTAACTAAAATGTCCAATATAATAGATTTATCCCTCTTCAAATTACAATAAGAACATGGGAATTTTTTGATGCACTTATAACTTTTGCATCAAGTGAAAGGTTCGCATGTTATAACTACATGGAATCATTCATAGCTCAAACAATTCATTGTTTTTATATATATCCAGACAACAATTATAGCAATGCAATCCAAAAAGGAACAGAACAGGAACCATATGCCCAGAGAAAGATCATTTCTCTATGACAACATGACTAATGATATACTGAATATCATGATGCAAATCATTGAAATTCATGCACCTTCTAGTCTCTTCAAAAAACTTTTCCCGTGTTGCATACTATTATTTGGTGCAAAATATCATATTTAAAGCTTATCTCAGAAGACACCTCAGAAAAAGATAAGTTTAAGTGAGGCGTCAGCAATTAGGCGCATGAGGAAGAACTGGACTCTTCCAATTTAATGATGACATGAATAAAGGGCACGATGGTTTTCCATGGAAAAAAAAAAGAAGATTTCTCTCTTTTGGAATCAGCTCCGTGGTTAATATTTAAGTTAAGTCTCTTATCTTCAACATTTTGTATAGAATTACTAGCAGTAAACAAGCTTAATTTCATGACAAATGCTAGCCTAATTCTAATAATCAACAAACATCCGGCAAGCTGAAGCAAACTACCCGTTCAAGCAGAACATTATTTGAGGTTCTTGTGCGAGAATATACTCACAAGTGGAGCATACGCGATGTAGAGGCGTGAAGAATAGCGGCCAGTAACAATGCATAGCAGCACATGCATCGGAATAAGATTTATAATAAATGTATACCCTCCCCAAGAGCAAACCATGTAAAAGTATGCCATAGCATTTAGAGTGGCATAAAAAAGGGATCCAGTGTT		n.a.
Rs_project_279307	Rs_project_279307__TRINITY_DN9524_c0_g1_i19	FINAL_EXTENDED_DEG_ANNOTATION	11.4646	-1.66286	0.802006	40.582	3.28038e-08	4.73805e-06	TRUE	8.49235897436629	0	23.8398439938184	22.6246706221628	2.66958028908944														other_or_unresolved																	CCTGTTGAGATAATTCTATTTTATTAATGATTGTCTGTTTATTGTTGAGTGTCGAGAATATATAATATCATAGGTTGTGGTTTAGAGGAATTCAATGACTGTGATTGAACGACCACCTATGGGGAAAAAGGTTAAACTTTTGGGCTTGAGTTTTTGTCTGGATTTGTTTAAGTTTCAAGTCTTCAAAATATTTTCTGAAAAATATGTGTAGGATTCTCTTTGAATACAAAGGGGGAGACAAGTTAGGATCAAATTTTTAAGGTTGCTTAGTGTAAAGAAAATATTGTGCCACATGTTACTAATTTCTTTCTCTTAAAGATTGATTTTTAAATCGTCGTCGTTCTTATTCTTTCATGAAACCTGTTTCAAGAGAGTCGATATGCAAGGAAAGCAAGAGGGGTTGGGGTGGATTGTGGGTAAAAAAATTATGTTTTATACCTTTTTTCGTTTTTTATCTGTAATCAAGATGAGCACTGATTGATCTATAATTTCATGGGTTGATTTCTTGACTGTGATATCTGCTTGCAGAACCAGTACTAACTTGATGGGTAGAATTTAAAGGTTGAGTGCCGTGAATGATAGGCAAAAACAAAGCAATTGAAGGTTGCTATATGTTATTTTAATCATTTATGTACTTATTGCACCAATTTCTTATGATTTAAACCTTTTTGTGTTGGCACATACATAATTTATTTAGATTCACTTCTTGTACATTTACAATTGGAGATGGAGAACCCTACCTTCTCTTCATATTATTTATATGAATGTGAAAACAAAATGGATTTTTAGTTAAATTTGAAAGGATGTACACTATGTTTTGAGAAGAATGCAGGCAATTATATTTGAGGAGATCAGATTCAGAGTGATGGTATCGTTTTATTAAACCTTAATTGAGGGTAACAAGATTTCTCCCACTTACATTGGATGTTAGCCTTAATTATCTTCTGCATTCATCTTTTGCAGAATTTTTGTCAACTTGAGAAAGATATTCTGGCATCAGTACATCCCTTTTTTCAGTATGACATACTTATGCATCTACATTCAGGTGACTTCTTATGGTGTCACGGAATTGAGCGATGAACCTGCTTGGATTGTTGATCCTTTTGGATA		n.a.
Rs_project_279342	Rs_project_279342__TRINITY_DN9519_c0_g1_i8	FINAL_EXTENDED_DEG_ANNOTATION	9.65723	-2.41292	1.05796	15.23	0.00424716	0.0408691	TRUE	18.0202711860138	0	16.8974860763579	9.2093547702099	3.35339486366613	Photosystem II protein D1 (PSII D1 protein) (EC 1.10.3.9) (Photosystem II Q(B) protein)	photosystem II protein D1 (chloroplast) [Henckelia pumila]	Photosystem II protein D1	sp|A4QJ96|PSBA_AETCO	Photosystem II protein D1	6.76e-23	PF00124;		photosynthetic electron transport in photosystem II [GO:0009772]; response to herbicide [GO:0009635]	chlorophyll binding [GO:0016168]; electron transfer activity [GO:0009055]; iron ion binding [GO:0005506]; oxidoreductase activity, acting on diphenols and related substances as donors, oxygen as acceptor [GO:0016682]; oxygen evolving activity [GO:0010242]	chloroplast thylakoid membrane [GO:0009535]; photosystem II [GO:0009523]			chloroplastic_or_plastid_annotation	A4QJ96	PSBA_AETCO	reviewed	psbA	Aethionema cordifolium (Lebanon stonecress)	1.10.3.9	FUNCTION: Photosystem II (PSII) is a light-driven water:plastoquinone oxidoreductase that uses light energy to abstract electrons from H(2)O, generating O(2) and a proton gradient subsequently used for ATP formation. It consists of a core antenna complex that captures photons, and an electron transfer chain that converts photonic excitation into a charge separation. The D1/D2 (PsbA/PsbD) reaction center heterodimer binds P680, the primary electron donor of PSII as well as several subsequent electron acceptors. {ECO:0000255|HAMAP-Rule:MF_01379}.	CATALYTIC ACTIVITY: Reaction=2 a plastoquinone + 4 hnu + 2 H2O = 2 a plastoquinol + O2; Xref=Rhea:RHEA:36359, Rhea:RHEA-COMP:9561, Rhea:RHEA-COMP:9562, ChEBI:CHEBI:15377, ChEBI:CHEBI:15379, ChEBI:CHEBI:17757, ChEBI:CHEBI:30212, ChEBI:CHEBI:62192; EC=1.10.3.9; Evidence={ECO:0000255|HAMAP-Rule:MF_01379};		SUBCELLULAR LOCATION: Plastid, chloroplast thylakoid membrane {ECO:0000255|HAMAP-Rule:MF_01379}; Multi-pass membrane protein {ECO:0000255|HAMAP-Rule:MF_01379}.	Reaction center PufL/M/PsbA/D family	IPR055266;IPR036854;IPR000484;IPR055265;IPR005867;		YP_001122927.1;	AP009366;	Acetylation;Calcium;Chlorophyll;Chloroplast;Chromophore;Electron transport;Herbicide resistance;Iron;Magnesium;Manganese;Membrane;Metal-binding;Oxidoreductase;Phosphoprotein;Photosynthesis;Photosystem II;Plastid;Thylakoid;Transmembrane;Transmembrane helix;Transport	AATGAAGGCAATAATAAATACACAAGTTCCGCTCAATAAGGTTGGGATCACCAAAACACCAAACCATCCAATGTAAAGACGGTTTTCGGTGCTGGTTATCCAGTTACAGATGCGACCCCATAGGCTTTCGCTTTCGCGTCTCTCTAAAATTGCAGTCATGCTAAAATCTTGGTTTATTTAATCATGAGGGACTCCCAAGCACACAAATTTACTATATTATAGATTGAAATAGAAACCTCTTTCATTTTTCTTGGAAGACTACGTCCAAGAATGGTTCTACTGGTGTAGAAAGAAAGTAGACTTAGCCTTGTACAATACGCTAATTGCGTGTGTGTCTACTAATTTTGATTTTTTTAAATACTCCCAAATTAGCCTTCTCCCTCTCCGTGGCAAGAAATTTCTCACTAACTATTCTCCACTTTTCTACTACAATTACACATAAACTTCTCTCAAATCTCTTCACAATTCTTGTACCAGTTTTCAAGTCTTTCTCAACCATGTCTAAGGTGATGATTTCCTTATTTTTGATATAATAATTGATAACTTGTTTTTCACACATTTATAACTTACTTTTTTCTCGGAAATTACTTGGATATTCATGTTTGAATTCCCAGTTTCTCTTTGAAAACCACTGCATCCATTCTAATTTGAGTTTGAAGAAGCAATCTCTGTTCTCGTTTCAAATGAATTTATATATATATACGGGATTTATTACAAATAGACCAAAGTCAAAGTTCTTTTTACCTTTGCATCTATGTTTTGAAGCTTTATTGTTTTTTTCATAATACTATGAAAGATCTTGATGGCCATATTGAAATCACTTTCCCCTTTGATTGTCTTTAATAAAGAAAGCTTTTTTCAACTGTTCGGTGGTGAATTTTCTTGGGTGATTCAGTAAGGTTTTTGTTTACAGTACTTTATGAACCATTTATTGATAATTTGTTTCCTGCAGAAAGTGGTGTTGACCTTAGATATTCATGATGACAAAGATAAACAGAAAGCCATGAAGGCAGTTTCTAGTCTCCCTGGTAATATATATAATAATTCTTCATCTCTCACTTTTATTAATTTCCACAGTCCATTTAAAAAATTCTAGCAGATTCATAATGGAACTTTTATGATTAATTTTATATATAAAAAT		n.a.
Rs_project_279359	Rs_project_279359__TRINITY_DN9525_c0_g1_i1	FINAL_EXTENDED_DEG_ANNOTATION	7.29602	-6.17568	1.51942	19.559	0.000610128	0.0107413	TRUE	15.3980533767233	5.29900318588739	3.06407410206206	10.6426421700758	0	sp|O23924|PALY_DIGLA Phenylalanine ammonia-lyase OS=Digitalis lanata OX=49450 PE=2 SV=1	phenylalanine ammonia-lyase-like [Primulina tabacum]		sp|O23924|PALY_DIGLA	Phenylalanine ammonia-lyase	0	PF00221;		cinnamic acid biosynthetic process [GO:0009800]; L-phenylalanine catabolic process [GO:0006559]	phenylalanine ammonia-lyase activity [GO:0045548]	cytoplasm [GO:0005737]	ko:K10775,ko:K13064	ko00360,ko00940,ko01100,ko01110,map00360,map00940,map01100,map01110	other_or_unresolved	O23924	PALY_DIGLA	reviewed		Digitalis lanata (Grecian foxglove)	4.3.1.24	FUNCTION: This is a key enzyme of plant metabolism catalyzing the first reaction in the biosynthesis from L-phenylalanine of a wide variety of natural products based on the phenylpropane skeleton. {ECO:0000250|UniProtKB:P24481}.	CATALYTIC ACTIVITY: Reaction=L-phenylalanine = (E)-cinnamate + NH4(+); Xref=Rhea:RHEA:21384, ChEBI:CHEBI:15669, ChEBI:CHEBI:28938, ChEBI:CHEBI:58095; EC=4.3.1.24; Evidence={ECO:0000250|UniProtKB:P24481};	PATHWAY: Phenylpropanoid metabolism; trans-cinnamate biosynthesis; trans-cinnamate from L-phenylalanine: step 1/1. {ECO:0000305}.	SUBCELLULAR LOCATION: Cytoplasm {ECO:0000305}.	PAL/histidase family	IPR001106;IPR024083;IPR008948;IPR022313;IPR005922;IPR023144;			AJ002221;	Cytoplasm;Lyase;Phenylalanine catabolism;Phenylpropanoid metabolism	CCCCCTTAGAGGTTGAAAAATCTCGATTCCAAATTTCAAGAAAAGGTTATTCATACATCTATATAATAGTTAGAAAATTTCATATTAACGTTCGCCATATACATTTTATCACACGAAAATAAACTTACATACCAATAAAACAAACATAAAACTGTTATCCCACAAAAAAAAATGAAATCTTGAAATAAAGTTGAACTAGCATATAGGAAGAGGTGCACCATTCCAACCCTCGAGGCATTTAAACAATGGATCCACAATGAGCCCATTGCTCATTGCTGCGAACACCTTCTCACACTCCTCCCCTGGAGAAGTTACCTTTTCTCCTGTCAAGAATTGACTCCCCAATTCCTCTCTAATGAACTTGTACAATGGATATGATCTGCATTCCAAGATTCTGTTATGAACAGATGGATTCCCACTCTCGAAGGCGATTCTCGCTCCCTCGACTTCTTTAGGCAATATGGCATTTAGTTCATCCTCGAAAGATTCGATCTTTTGGAAGATGGACATGTTCGAGTTCTTCTCGTTTTCGCCGTTTTCCAGAGCATGTTCAACAAGAACTTGCCTGAGTTTCTGCATCAATGGATAGGTTGAGCTGCAAGGGTCGTCGATATATGCAAAGACATACTCACGATCCACCACTCGGAGCAAGTCCTTCTCACAAAACCTTGATGGATGAAGCTCCCCATTGGATCCTGTAGTCAGTGTTCTTTTAGCAACTTGGCTAACCGTATTCTTGACAGAAAGCCTCAGGTTCTCTTCCAGATGCCTCAAATCTATGGCTTGGCAAAGCGCGATTAGGTATGTGGATGACATGAGTTTCAAGATATCCAATGCTTCAACCGTCTTTCGCGAAGAGATCAAGCCTAAGGAGTTCACATCTTGGTTGTGTTGCTCTGCACTCTGGACGTGGTTCGTGACAGGATTCGCCAAGAACTGAAGCTCGGAACAGTACGCAGCCATAGCGATCTCGGATCCCTTGAATCCATAGTCCAAGCTTGGGTTCCTCCCACCAGAAAGGTTAGAAGGTAACCCATTGTTGTAGAAATCATTGACCAGTTCAGAGAACTGAGCAAACATCAACTTCCCGATCGAGGCGACGGCCAATCTCGCGTTATCCATCGACACTCCGATGGGGGTGCCTTGGAAATTACCACCATGTAAGGCCCTGTTTCTTGATACATCAATCAAGGGGTTGTCATTGACTGAGTTGATCTCTCTCTCGATCATCTTGGTCGCGGTGCGGATGACCTCTATCTGAGGTCCGAGCCACTGAGGCGATGTCCTGAGGGCGTATCTGTCTTGCTTTGGTTTCTGCAAAGGATCCATCTCATGCAACTTATGAGCAGCTTTCACATAGGCACTACCATCAAGAATGTGTTCCATTATAGCAGCAGCCTCTATTTGGCCAGGATGATGCTTCAACTTATGTGTCAAGTGGTCGGTGAATTCAGGCTTACCATTCATAACCTCCGCGAAAATCGCTGACATGACTTCCGACAACAGGGCAAGTATGTTGGCTTCGTAGAGGGCGATCGAGGCCAATCCAGAACCGACTGCTGTTCCATTGACAAGTGCTAGGCCTTCCTTAGGCTGCAACTCGAAAAAGCCTCCATCGATTCCCGCTAGCTTAAATGCTTCCTCGGGATTCAAGGATTCGCCATTCGGGCCAACCGCCTTGGAGTTGGGGCGACCGGTCAGGAGGCCGGCGATATAGGATAAGGGCACGAGATCGCCTGAGGAGGTGATGGTGCCACGAAGAGGCAAGCATGGTGTGATGTTGGTGTTGAGGAATTTGGCGATGGCTTCCAAGATTTCGAACCGGATGCCGGAATATCCTTGGAGAAGGGTATTTATTCGAACTAGCATGGCTGCTCGGGTCGCTGAGAGTGGCAGTGTATGACAAGTTTCTGATCCGCTTCCAAAAATTCCAGCATTCAAGAACCTGATGAGTTCCTTCTGCAGAGCACCGCCTTGCTTCGTCCGGCGGTACGAGGTGGCCCCAAAACCGGTGGTGACTCCATAACTATCAGTCCC	GTDSYGVTTGFGATSYRRTKQGGALQKELIRFLNAGIFGSGSETCHTLPLSATRAAMLVRINTLLQGYSGIRFEILEAIAKFLNTNITPCLPLRGTITSSGDLVPLSYIAGLLTGRPNSKAVGPNGESLNPEEAFKLAGIDGGFFELQPKEGLALVNGTAVGSGLASIALYEANILALLSEVMSAIFAEVMNGKPEFTDHLTHKLKHHPGQIEAAAIMEHILDGSAYVKAAHKLHEMDPLQKPKQDRYALRTSPQWLGPQIEVIRTATKMIEREINSVNDNPLIDVSRNRALHGGNFQGTPIGVSMDNARLAVASIGKLMFAQFSELVNDFYNNGLPSNLSGGRNPSLDYGFKGSEIAMAAYCSELQFLANPVTNHVQSAEQHNQDVNSLGLISSRKTVEALDILKLMSSTYLIALCQAIDLRHLEENLRLSVKNTVSQVAKRTLTTGSNGELHPSRFCEKDLLRVVDREYVFAYIDDPCSSTYPLMQKLRQVLVEHALENGENEKNSNMSIFQKIESFEDELNAILPKEVEGARIAFESGNPSVHNRILECRSYPLYKFIREELGSQFLTGEKVTSPGEECEKVFAAMSNGLIVDPLFKCLEGWNGAPLPIC	n.a.
Rs_project_279362	Rs_project_279362__TRINITY_DN9525_c3_g1_i1	FINAL_EXTENDED_DEG_ANNOTATION	23.5513	2.32088	0.596965	16.8866	0.0020335	0.0248811	TRUE	7.29904409037644	35.1142400733167	18.6145614373075	20.8785808364344	38.058819691941														other_or_unresolved																	TCCGGGGTCATTCATCAAGTGTTCGGTTGAATGAAGATATGAGCCAAGGTCAGGATACATGTATAGTTGGTATGGAGAATTGAATAAGTCGATAAGGTGGAGATTTGTAAAGATTGTATCAACTTATTCACAACGGTCACTGGAAGAAATTTGGGTTCATTGCTGATAAAAGCTTTTAGAAGCAGTTTCTGATAAGGGAGCAGAAAAGCGGTTGAAGGCTGTACATGTCTTGACCAGATGACTGGCTGGAGGTCATTTTTTTACCTGCTGTATAGGTGATCTATCCTACCATTATATAAGACCCAAGGCTCGGTTCAAGAAGAGGTGAAGGGCACAAACAAGAGATGATGTGAGAGACACACACGAGTGAGGGAGAGGCAGAGTGGCCGAGAGTTTTTTTGGGCCATGTGTTGATGAATTCGTATGCTAATCCATTGTAAATCATAGAAGTGGAGTAGGCAAGCTCATGTATGATAGTGCCTTGTTTACTCTAAGAAAATCAATGAAATCTCCTCCCGTGGACGTAGGCCGTTGTTTGCCGAACCACGTAAATTCTTGTGTTTTGTTCTTGTTTCTTCTTGTGATTTCATTGTTTAATTTCTGCCATGTATTTCTCTGTGTGTGTTGATCATTGTTCA		n.a.
Rs_project_279408	Rs_project_279408__TRINITY_DN9560_c0_g1_i4	FINAL_EXTENDED_DEG_ANNOTATION	6.29378	-3.27068	1.3948	21.5697	0.000244071	0.00557159	TRUE	3.96825762222791	5.15187676362081	12.2350448909675	11.3093502473529	0.404167953935063														other_or_unresolved																	TTGAGATTAGTTAGTAGATTATCGATGTTTGGATTTTGACTGTATGTGTTTAAAAATATTGCCTTCAAATTGATTCTCACTTCTGTGTTTCCATTGTTGGTTGCTTTTTCGTGTTTATGGGAAAACATCAGTTGGATGTGTTGAAGGAGAAAAATGTTGTGTGCACTTTTGAGATTAGTTAATAGATGTTTCGGTGTCTTGATAATCAGTATGATTTTTCTAAACACTGAAACGAGTTGTTAAAATATGGCCTCCAGAGTTGATCATTGGTGTGATGTCTATGTGTGTATAAAACCCTGCTTTCAGGGTTTTATAGATACTATATTTCGGTGTTGAGTTGTTTAGGTTGCTTCTTTATTAGTATGTCGTGAATTTTAAAAGTGCAATCCTTTTGAAAAAAAATGAGTTTTCAAAAACCAAACATCAGTTTGATCGTTGAGATGGAAATAAAACGCTATATTTTTTAGATTACTTAAGATGGTTTGGTAACTTCATCGTCGGCTTAATTTTTAAAAATATTAAACAAGTTTCGACAATTTGCCCTTCAAAGTTGATCTAAATGTGTGTATTTTCAACATTGTATCTTTAAAGTTATCTTGGGAATTTTGTTTCGGTAGTTGATGGCTGCGTCGATGTTTTGCTATTCATAAACAAGTGACTGGTGAATTCATGCGTAAAGGAGTTCACTTGTATTATGGGCTTTTAGTAAAAAACATGGTGACTTTTGTTCATTTTCATTGGCTTGCGGCATCTGCACATTATATTAGTTTTTACATTTTGGTTAGGATAATTCAGTGAGTACATACAAGTGATAACTTTTGTGTGCAGTGTCTGTTCTTAAAAAAATTATTCCAGCCGAGTTAAGGTATAGGGCTTGAATTAATACATATCCTAAAATGTCAAAACTAATTTAATTTATGCTGCTGGACAACTTGGATGATCATTTTTATGCCGTTGTGGTCCTTATCTTGCCTCTTTTATCATCTTGCTTTTGATTGTTTAAATGCAATTAGAGTATGCATCTTTTAACT		n.a.
Rs_project_279421	Rs_project_279421__TRINITY_DN9548_c0_g2_i4	FINAL_EXTENDED_DEG_ANNOTATION	6.95877	-1.55207	0.931919	18.6868	0.000905454	0.0141807	TRUE	5.77151566735741	1.14486150302685	15.6530950564957	11.2347157791414	1.94981058923795	Retrovirus-related Pol polyprotein from transposon TNT 1-94 [Includes: Protease (EC 3.4.23.-); Reverse transcriptase (EC 2.7.7.49); Endonuclease]	Cysteine-rich RLK (receptor-like protein kinase) 8 [Dorcoceras hygrometricum]	Retrovirus-related Pol polyprotein from transposon TNT 1-94	sp|P10978|POLX_TOBAC	Retrovirus-related Pol polyprotein from transposon TNT 1-94	2.37e-07	PF13976;PF22936;PF14223;PF00665;PF07727;PF25597;PF00098;		DNA integration [GO:0015074]; proteolysis [GO:0006508]	aspartic-type endopeptidase activity [GO:0004190]; endonuclease activity [GO:0004519]; nucleic acid binding [GO:0003676]; RNA-directed DNA polymerase activity [GO:0003964]; zinc ion binding [GO:0008270]				other_or_unresolved	P10978	POLX_TOBAC	reviewed		Nicotiana tabacum (Common tobacco)	2.7.7.49; 3.4.23.-		CATALYTIC ACTIVITY: Reaction=DNA(n) + a 2'-deoxyribonucleoside 5'-triphosphate = DNA(n+1) + diphosphate; Xref=Rhea:RHEA:22508, Rhea:RHEA-COMP:17339, Rhea:RHEA-COMP:17340, ChEBI:CHEBI:33019, ChEBI:CHEBI:61560, ChEBI:CHEBI:173112; EC=2.7.7.49;				IPR043502;IPR025724;IPR001584;IPR054722;IPR039537;IPR012337;IPR036397;IPR013103;IPR057670;IPR001878;IPR036875;			X13777;	Aspartyl protease;Endonuclease;Hydrolase;Metal-binding;Nuclease;Nucleotidyltransferase;Protease;Reference proteome;RNA-directed DNA polymerase;Transferase;Transposable element;Zinc;Zinc-finger	CCATCCAATCTCAAAATTTGTGTCTTACAATGCACTATCTGTTAAATATCGTACGTTTATATCTAACCTTGATAGAATCAAGATTTTTAGGAATATTCAAGAGGTCTTAGAGATCCCAGAATAGAAAGAGGCAATAATTGAATAAATAAGGGCTTTAGAAAAAAAAGGGACGTGAAGTTATGATGATACCAAAAGGTAAGAAACCAGCGGTTGTAAGTGGGTATTAACAGAAAATAACAGGCAGATGGCACAGTGGAACGATACAAAGCTCGCCTAGTTGCAAAGGGATTTACTCAAACATAAGGTATTTACTATAGTGAAATATTTGCACCAGTCGCAAAGATGAATACAATACGAGTCCTTTGGCCTTGGCAGCAAACCTAGACTGGCCACTTCATCAATTTGATGTCAACAGTGCTTTTCTGAATGGTGAGTTGTACAAAGAAGTGTTCATGACACTATCACCGGATTTTATGAAGAGGAAAAACGAACAAGAGTATGTAAGCTGAAGAAATCTTTGTATGGACTGAAACAATCACCGAGAGCTTGGTTTGACAGATTTGCCAAAGTAATGAAGAGCCAAGGATATCAAC		n.a.
Rs_project_279441	Rs_project_279441__TRINITY_DN9504_c0_g1_i1	FINAL_EXTENDED_DEG_ANNOTATION	151.36	0.768424	0.572944	17.3766	0.00163292	0.021375	TRUE	127.763997248758	69.9669901732787	44.8317789235363	234.293549994405	217.301246806392														other_or_unresolved																	ACTGGGACTTCAGTCTAGAGCTTGCACCCCTTCATTTAATCTTCCAGCACCGGCCAGGCGTCACACCCTATACGTCGACTTTCGTCTTTGCAGAGTGCTGTGTTTTTAATAAACAGTCGCAGCCACCGATTCTCTGCGGCCTCATTGGGCTCACCAAGTAAATGGATCACCTACTAGAGGCACACCTTCTTCCGAAGTTACGGTGTCAATTTGCCGAGTTCCTTCTCCAGAGTTCTCTCAAGCGCCTTAGAATACTCATCTCGCGCACCAGTGTCGGTTTGCGGTACGGTCGCGTGCAGCTGGAGCTTAGTGGCTTTTCTTGGAAGCTGGGTATCACTCACTTCGGCGGCAAGCCGCCTCGTTATCACCCCTCATCTTAGCTCTCCGGATTTGCCTAGAGAGCATGACTACAGGCTTGAACCGGGATGTCCAACACCCGGCCGAGCTAACCTTCTTCGTCCCCACATCGCACTGCACGGCGGTACAGGAATATTGACCTGTTTCCCATCAACTACGCATCTCTGCCTCGTCTTAGGGGCCGACTCACCCTACGCCGATTAACGTTGCGTAGGAAACCTTAGGCTTTCGGCGAACGGGTTTTTCACCCGTTTTATCGCTACTCATGTCAGCATTCGCACTTCTGATACCTCCAGCAGACCTCACAGTCCACCTTCGACGGCTTACAGAACGCTCCCCTACCCAACAACGCCTAAGCGTCGCTGCCGCAGCTTCGGTGCATGGTTTAGCCCCGTTACATCTTCCGCGCAGGCCGACTCGACCAGTGAGCTATTACGCTTTCTTTAAATGATGGCTGCTTCTAAGCCAACATCCTGGCTGTCTGTGCCTTCCCACA		n.a.
Rs_project_279446	Rs_project_279446__TRINITY_DN9504_c0_g1_i6	FINAL_EXTENDED_DEG_ANNOTATION	6.63611	6.17347	1.86002	16.2825	0.00266265	0.0298596	TRUE	0.218937877254307	1.14486150302685	2.23741369750848	1.9201190047481	24.3625584503452														other_or_unresolved																	TTGGATGACTTAACCTTCTTCGTCCCCCCATCGCATCTTACATTGGTACAGGAATATTAACCTGTTTCCCATCGACTACGGCTCTCGCCCTCGCCTTAGGGGCCGACTCACCCTACGCCGATTAACGTTGCGTAGGAAACCTTAGGCTTTCGGCGAACGGGTTTTTCACCCGTTTTATCGCTACTCATGTCAGCATTCGCACTTCTGATACCTCCAGCAGACCTCACAGTCCACCTTCGACGGCTTACAGAACGCTCCCCTACCCAACAACGCCTAAGCGTCGCTGCCGCAGCTTCGGTGCATGGTTTAGCCCCGTTACATCTTCCGCGCAGGCCGACTCGACCAGTGAGCTATTACGCTTTCTTTAAATGATGGCTGCTTCTAAGCCAACATCCTGGCTGTCTGTGCCTTCCCACA		n.a.
Rs_project_279448	Rs_project_279448__TRINITY_DN9504_c0_g1_i8	FINAL_EXTENDED_DEG_ANNOTATION	919.866	-0.381589	0.435305	15.4031	0.00393418	0.0387947	TRUE	1318.41300065286	805.173984324338	320.848315355582	904.639494091691	1012.35298815014														other_or_unresolved																	ACTGGGACTTCAGTCTAGAGCTTGCACCCCTTCATTTAATCTTCCAGCACCGGCCAGGCGTCACACCCTATACGTCGACTTTCGTCTTTGCAGAGTGCTGTGTTTTTAATAAACAGTCGCAGCCACCGATTCTCTGCGGCCTCATTGGGCTCACCAAGTAAATGGATCACCTACTAGAGGCACACCTTCTTCCGAAGTTACGGTGTCAATTTGCCGAGTTCCTTCTCCAGAGTTCTCTCAAGCGCCTTAGAATACTCATCTCGCGCACCAGTGTCGGTTTGCGGTACGGTCGTCAATAGCTGAAGCTTAGTGGCTTTTCTTGGAAGCTGGGTATCACTCACTTCGTCTGCAAGCAGACTCGTTATCACCCCTCATCTAAGCCCGGCGGATTTGCCTACCAGGCACGACTACAGGCTTGAACCAACATATCCAACAGTTGGCTGAGCTAACCTTCTCCGTCCCCACATCGCACTATTGATCGGTACAGGAATATTGACCTGTTTCCCATCAACTACGCATCTCTGCCTCGTCTTAGGGGCCGACTCACCCTACGCCGATTAACGTTGCGTAGGAAACCTTAGGCTTTCGGCGAACGGGTTTTTCACCCGTTTTATCGCTACTCATGTCAGCATTCGCACTTCTGATACCTCCAGCAGACCTCACAGTCCACCTTCGACGGCTTACAGAACGCTCCCCTACCCAACAACGCCTAAGCGTCGCTGCCGCAGCTTCGGTGCATGGTTTAGCCCCGTTACATCTTCCGCGCAGGCCGACTCGACCAGTGAGCTATTACGCTTTCTTTAAATGATGGCTGCTTCTAAGCCAACATCCTGGCTGTCTGTGCCTTCCCACA		n.a.
Rs_project_279452	Rs_project_279452__TRINITY_DN9502_c0_g1_i5	FINAL_EXTENDED_DEG_ANNOTATION	7.63285	0.040856	1.2967	19.0689	0.000761805	0.0125734	TRUE	1.97044089528877	0	16.1983347754891	18.0229783007863	2.28338989779177														other_or_unresolved																	AAGCTGTGACTTTCGACTGACATATGATGAAAACGGGATGGGACGCCCATGAACTTCACCATATTATTGGGAACTTCATGGAGCCCGCTCATTACTGTTTTATAACGATGGGTGACTTGACACAAGAAGGTAACTAATCGTCAGATTATTGGGGTTGTACCAATCGTGATGCAAATAACTTGGAGGTTGCATATGATGCATTAGAAACTACCATTAGCACATTGTTGTTGGAGTTATTGTTCGGGACTGTGATGTGGCTAGTTGGACTCCAAGCCCACTTGAAAGTATGACTTTCCATTTCTCAGTAGAGGGTAATGAGATTCGAAAAATTAAGTGGGAGTATATACAATGGCTAGAAACCCGTTGACAACAAATCCCGAC		n.a.
Rs_project_279454	Rs_project_279454__TRINITY_DN9502_c0_g1_i7	FINAL_EXTENDED_DEG_ANNOTATION	5.78287	-4.68585	1.36453	23.358	0.000107387	0.00304002	TRUE	5.44672333177889	4.57944601210739	10.4153618087676	9.61582002667538	0														other_or_unresolved																	CCACTATTATGTGGGGAAAGCTGATCAACAGAAAGCTGTGACTTTCGACTGACATTTGATGAAAATGGGATGGGACGCCCATGAACTTCACCATATTATTGGGAACTTCATGAAGCCCGCTCATTACTGTTTTACATCGATGGGTTGACTTGACATGAGAAGGTAACCAACCGTCATATTATTGGGGTTATACCAATCATGAGGCAAATAACTTGGAGGTTGCATATAATGCAATTGAAAGCTACCTTAAGCACATTGTTGTTGGAGTTATTGTTCGGGACTGTGAGGCAAATAACTTGGAGGTTGCATATAATGCAATTGAAAGCTACCTTAAGCACATTGCTATTGGAGATATTGTTCGGGACTGTGATGTGGCTAGTTGGACTCCAAGCCCACTTGAAAGTATGACTTTCCATTTCTCAGTAGAGGGTAATGAGATTCGAAAAAATTAAGTGGGAGGTAATTCATTTTCAAAAGTCCTTGTTTGTGAATAAATCATTTTTGAAAATTCGACTAA		n.a.
Rs_project_279455	Rs_project_279455__TRINITY_DN9502_c0_g1_i8	FINAL_EXTENDED_DEG_ANNOTATION	9.05816	-4.4654	1.7018	15.862	0.00321001	0.0338378	TRUE	4.65448716719662	12.0210457817819	9.01340934187627	20.5745493306348	0														other_or_unresolved																	CCACTATTATGTGGGGAAAGCTGATCAACAGAAAGCTGTGACTTTCGACTGACATTTGATGAAAATGGGATGGGACGCCCATGAACTTCACCATATTATTGGGAACTTCATGGAGCCCGCTCATTACTGTTTTATATCAATGGGTTGACTTGACATGAGAAGGTAACCAACCGTCATATTATTGGGGTTATACCAATCATGAGGCAAATAACTTGGAGGTTGCATATAATGCAATTGGAAACTACCTTTAGCACATTGTTGTTGGAGTTATTGTTCGGGACTGTGATGTGGCTAGTTGGACTCCAAGCCCACTTGAAAGTATGACTTTC		n.a.
Rs_project_279489	Rs_project_279489__TRINITY_DN9503_c0_g1_i1	FINAL_EXTENDED_DEG_ANNOTATION	12.0205	1.99922	0.564544	23.1339	0.000119061	0.0032807	TRUE	7.27954945140354	5.33176605706581	9.00460851581269	6.74351334673841	28.5080252203654	translocation protein	translocation protein SEC62-like isoform X2 [Primulina eburnea]				3.5e-47	Sec62					ko:K12275	ko03060,ko04141,map03060,map04141	other_or_unresolved																	ATAAAAATGACCACTAACCTCTGCATTTTTCTTATGAGAGAGACATTCTATATCGGAGAAAAAACAATTACATTAATTGTTGTGTTGCAGTTTCATGTTATTAAGTTTTCTTTTGTACAAGACACAAAAAGATAATTATTTGTTTCAGAGACCAAACATATTTGCGATAGGAATCACTTATTTGATTATTAACAAAATAATATTGTGTATGAATCTCTTATTTAATAATAATATAGATGTGTATGTATGTATACATGTTGTCATGACAAGAAAAACACAGGCATTGTTTTACCAGACAAGAATATCACATTTTTTTTAATTTTAGTTTACAAATTCATACAAGAGGTTGACAGTAAAAATAAGACAGCGTGTTCTCAAAAAGGGCATACATAGATAGATAAAAGCTGTAGTTTTGTGAGTGATTTATCATGGCCTATGGTTTGTCACAGATCCTTGTACCATGTAGCATTATTCAATATGTTTCATCTTTATATTCCCCCTCATCTTCTGCTCGCGTTTCTTCATCTGAATCTTTGGCGTGATCAGTTTCCGCTTTGCTATCATCGGTGGTGTTGTTAGAATTAGTCACATTAAACAAGGTTTGCTTCTCCATCATACCCGACAGTGCAAGGCTAGGCGACCACTCAAGAACATCGTCTATTATGTTGGAAACTCTCTTCTGGTACCTGGCTCTAGCAGCTTCATCAGGTGCATGGTGCCTCAGCAGTAAAATGACCAGCACTGCCACTACTGCATAAAATAACCTTGCTGTCC	TARLFYAVVAVLVILLLRHHAPDEAARARYQKRVSNIIDDVLEWSPSLALSGMMEKQTLFNVTNSNNTTDDSKAETDHAKDSDEETRAEDEGEYKDETY	n.a.
Rs_project_279490	Rs_project_279490__TRINITY_DN9503_c1_g1_i2	CENTRAL_HYBRID_MAP_FALLBACK	4.43969	-2.93546	1.13962	14.9619	0.00478082	0.0441802	TRUE	8.94030816439715	0	6.66093723190026	4.74278974632184	1.11494887246785														other_or_unresolved																	CGAGATTTCAAATCTCATTTTTATTTATGATCTTGTTTTGAATTGAAGGGTATTTTAGTACAAGTAAAATATTTATTTGATTAAAAGTTTTAAAAATGGACTTAGATGAAAAAACTTTTCAAAAAGGTGGATTGTTAAGAAATGTTGTTTTTTGCCCAGACTTATTTGAAAAAAGATTCTGTAATTGATACCACCTTGTAATTTTCCCTTATTAAAATTGGCTGTTGATATGGATTGTATGCAGCGGCCCAATCGTCGTAGATGTTTCCCAAAATGAGCCCAAGATTATATCTCTTAAGTTTATGGCCATGATTATGTGTTACTGTTATGTTTATCTATACTTACTATTTAATAATGTGCGAACACCCTAAAAAAGTTACTTTGATATTACCATTGTGAAAATTTTGAAATGCCCGTGATTTATTAATTAAAATTTAAAATGCCCAACGATCCAATTGTCTTAGATGTTTCCCAAAATGAGCCCAAGATTATATCTCTTAAGTTTATGGCCAACTTTGATTATGTTTTACAGTTATGTTTATCTATGATATTTAATAATGTGCGAGCACCCTAAAGAATTTAGTTTGATATGGCCATTATGAAGATCTTGAAGTGCTCCTCATTTTATTAATTGAAAATTAAAACATGCCAATTCATGAAGGGTAAAAGGTAATATGCAATTCTCACTACCAGACTTTCCATTCTCTTTGCTAATTTCTTAACCTCCCACGTTTTTATCTCTACAATTTGTTCTCTACTTTTTGGAGTTATGAGTTTTGTTTACTGGTGG		n.a.
Rs_project_279509	Rs_project_279509__TRINITY_DN9511_c1_g1_i1	FINAL_EXTENDED_DEG_ANNOTATION	15.0446	1.58639	0.937125	15.4063	0.00392854	0.0387579	TRUE	10.0866004164744	0	14.4849092796931	15.9327563505567	29.5173113922894														other_or_unresolved																	CAACTCTTCTGAAGCCAACAGCAAGCCAATTGGCCAAACAAAATCATCCACAACAGGCTGGTTATTCTAGGAATAAAGATGACTGCAAGGAAAAAACTGTTGCTGAGGGGCTAACTCATGAGGGAAATGTACTTGAAAAATTTATTATCATGGTGCTCAACGGACTTCCAGAATATTTCGACATTCAAGATAAGAACAACTTTATTATTTGGTTTTTTCTGCCAAGCCCAAGTTCTCATAGTAATTATCACTACAACTCCTACTGCTGATTGGCAGAAATCTCAAAAAAAAAATACAAGAATATTCATTAATTAAATTACAACCTATTATTGCATCTCCAACAGTTACAAACTTGCCACACTGATCACTGTTGCCTTGCTCCACTTATAAATAATAAATAATGATTAAATATTAGCTATAACTGCTTGTTTCAGTTACTTAGCAGCAATATGAATGGTCATATTTATCAAAAGCATTATAATTTACAAGTTTAAATGATATAATATACTGTTACAGTATTATTTATTATTGATCATGGTCAGTAGTTTTTACCACTATCACTTATATATATTGTCAATTCATTCCATGTTTAAATCCATC		n.a.
Rs_project_279564	Rs_project_279564__TRINITY_DN9592_c0_g1_i3	FINAL_EXTENDED_DEG_ANNOTATION	10.858	-0.944702	0.879295	19.2881	0.000689843	0.0117169	TRUE	5.00381085950916	28.0979446328891	13.5006874281104	11.6191061324462	2.69610609798942														other_or_unresolved																	CTCATATTTCACTGAGACGCATTGTTCCCACTCAGCAGAACAACCTTCTCTCCCCAATTCCGATCTTCAATTTCGTTAAATCAAGGTTATTTGTTATTCTTTCATGTTTCAAATTACTGTGTATTGTTTAATGTTTTGTTGTAAAGCTGGCGTAGAATTGTATCAATTACGATATTTTTATGGATCTGTGCGACCGAATGTAAATGATTCCTTTTTTTGGGGTGATGTAGTGTGTTAAGTTTCTATTTGGTGAATCAGAAGATGTGTAGAGAAGTTTGACTCTGGGTCGGTTTGTCATCATTTTTTTGTTTGTAAAATTTGTAGTGTGGAGAAGTTTGACTCTGGGTCGGTTTGTCATCATTTTTTTGTTTGTAAAATTTGTTCTCTCTTATATTTTGGTAGTAAATAGCTCGTCCATGATTTTGTTAAATTCACACTAAGAGCAACGAAAATCGTGATGACCCCCGAGCTATCAATAAAAGAGGGGAATCACATCTCTCTTCTTCAAACATGCTGGATGATGTTGATAGTAGCTATATTTGACCTCAAGTGCGACCTTAAAACACGAAAGAATCGTGAAGGGGCCGAAAAGTTTTTCTGACGCATAGTTATTAAAGGCGCATAGCGTACTGAAGCACAAAGATGTCCTGAGGCTATAGCGCATAGCTCGTCGCGAAGCGCGTGCTTTACTAAAGTAAAGTGTATTGACTTATATATTCTTAATTAATATATCAAAAGTGTCCATAATTTCAATAGTTATAAACAAACTTACTTAAAGATAACAAAGTTAAGTAATAAAGCATATATCAAATGACAACAAACTTAAATAAAATATCAAACTATCAAAAGTTTCAAAATAAAGAACTAATCTATTAATCACTCATAAGGGAAGTGGGTTTTCCGGGA		n.a.
Rs_project_279566	Rs_project_279566__TRINITY_DN9531_c0_g1_i1	FINAL_EXTENDED_DEG_ANNOTATION	241.746	2.06572	0.34469	66.5383	1.2198e-13	9.44077e-11	TRUE	133.096745594417	232.50394773584	114.73899203469	124.746139768635	558.227152098361	sp|P0CH33|UBQ11_ARATH Polyubiquitin 11 OS=Arabidopsis thaliana OX=3702 GN=UBQ11 PE=2 SV=1	Ubiquitin [Dorcoceras hygrometricum]		sp|P0CH33|UBQ11_ARATH	Polyubiquitin 11	3.03e-140	PF00240;		modification-dependent protein catabolic process [GO:0019941]; protein ubiquitination [GO:0016567]; ubiquitin-dependent protein catabolic process [GO:0006511]	mRNA binding [GO:0003729]; protein tag activity [GO:0031386]; structural constituent of ribosome [GO:0003735]	cytosol [GO:0005829]; cytosolic ribosome [GO:0022626]; nucleus [GO:0005634]	ko:K08770	ath:AT4G05050;	other_or_unresolved	P0CH33	UBQ11_ARATH	reviewed	UBQ11 At4g05050 C17L7.6 T32N4.13	Arabidopsis thaliana (Mouse-ear cress)		FUNCTION: Ubiquitin exists either covalently attached to another protein, or free (unanchored). When covalently bound, it is conjugated to target proteins via an isopeptide bond either as a monomer (monoubiquitin), a polymer linked via different Lys residues of the ubiquitin (polyubiquitin chains) or a linear polymer linked via the initiator Met of the ubiquitin (linear polyubiquitin chains). Polyubiquitin chains, when attached to a target protein, have different functions depending on the Lys residue of the ubiquitin that is linked: Lys-11-linked is involved in ERAD (endoplasmic reticulum-associated degradation) and in cell-cycle regulation; Lys-29-linked is involved in lysosomal degradation; Lys-33-linked is involved in kinase modification; Lys-48-linked is involved in protein degradation via the proteasome; Lys-63-linked is involved in endocytosis, and DNA-damage responses. Linear polymer chains formed via attachment by the initiator Met lead to cell signaling. Ubiquitin is usually conjugated to Lys residues of target proteins, however, in rare cases, conjugation to Cys or Ser residues has been observed. When polyubiquitin is free (unanchored-polyubiquitin), it also has distinct roles, such as in activation of protein kinases, and in signaling (By similarity). {ECO:0000250}.			SUBCELLULAR LOCATION: Cytoplasm {ECO:0000250}. Nucleus {ECO:0000250}.	Ubiquitin family	IPR000626;IPR029071;IPR019954;IPR019956;IPR050158;		NP_001031585.1 [P0CH33-1];NP_001118936.1 [P0CH33-1];NP_567286.1 [P0CH33-1];	AF162444;AL161502;CP002687;CP002687;CP002687;AY052661;AY054281;AY057530;AY098958;	Alternative splicing;Cytoplasm;Isopeptide bond;Nucleus;Reference proteome;Repeat;Ubl conjugation pathway	GCCATCTTCCAGCTGCTTACCGGCGAATATCAACCTCTGTTGGTCTGGTGGGATCCCTTCCTTATCCTGGATTTTGGCTTTCACATTGTCGATTGTGTCGGAGCTTTCAACTTCAAGAGTTATGGTCTTCCCTGTAAGTGTCTTGACGAAAATCTGCATGCCACCACGGAGCCTTAGAACCAAGTGAAGGGTAGATTCCTTCTGAATGTTATAGTCAGCCAATGTTCGGCCATCCTCCAGCTGTTTTCCAGCGAAGATGAGCCTCTGTTGATCTGGTGGGATTCCTTCCTTGTCCTGGATTTTAGTTTTGACATTGTCAATGGTGTCGGAGCTCTCGACCTCGAGAGTTATGGTCTTTCCGGTGAGAGTTTTGACAAAGATTTGCATGCCACCACGGAGTCGGAGCACCAAGTGGAGGGTGGACTCTTTCTGGATGTTATAGTCGGCGAGAGTGCGTCCATCCTCGAGCTGTTTTCCGGCGAAGATCAATCTCTGCTGGTCTGGAGGAATCCCTTCCTTGTCCTGGATCTTGGTCTTGACGTTGTCGATGGTGTCGGAACTTTCTACCTCAAGGGTGATTGTTTTTCCGGTGAGGGTCTTAACGAAGATCTGCATCTTGAAATTGAAGCGGAAAAAATCGGTTGAGAAGTTGCGATTGAAGGTATTGACGAGAGATCTTGCTTTTCGACCGATTTTTCCGCTTCAACTTT	MQIFVKTLTGKTITLEVESSDTIDNVKTKIQDKEGIPPDQQRLIFAGKQLEDGRTLADYNIQKESTLHLVLRLRGGMQIFVKTLTGKTITLEVESSDTIDNVKTKIQDKEGIPPDQQRLIFAGKQLEDGRTLADYNIQKESTLHLVLRLRGGMQIFVKTLTGKTITLEVESSDTIDNVKAKIQDKEGIPPDQQRLIFAGKQLEDG	n.a.
Rs_project_279567	Rs_project_279567__TRINITY_DN9531_c0_g1_i2	FINAL_EXTENDED_DEG_ANNOTATION	724.362	2.10683	0.383545	66.0521	1.54445e-13	1.17684e-10	TRUE	415.374904410196	289.8434725125	276.216600913636	556.086029704057	1790.0663665251	sp|P0CH33|UBQ11_ARATH Polyubiquitin 11 OS=Arabidopsis thaliana OX=3702 GN=UBQ11 PE=2 SV=1	polyubiquitin [Primulina eburnea]		sp|P0CH33|UBQ11_ARATH	Polyubiquitin 14	3.79e-139	PF00240;		modification-dependent protein catabolic process [GO:0019941]; protein ubiquitination [GO:0016567]; ubiquitin-dependent protein catabolic process [GO:0006511]	mRNA binding [GO:0003729]; protein tag activity [GO:0031386]; structural constituent of ribosome [GO:0003735]	cytosol [GO:0005829]; cytosolic ribosome [GO:0022626]; nucleus [GO:0005634]	ko:K08770	ath:AT4G05050;	other_or_unresolved	P0CH33	UBQ11_ARATH	reviewed	UBQ11 At4g05050 C17L7.6 T32N4.13	Arabidopsis thaliana (Mouse-ear cress)		FUNCTION: Ubiquitin exists either covalently attached to another protein, or free (unanchored). When covalently bound, it is conjugated to target proteins via an isopeptide bond either as a monomer (monoubiquitin), a polymer linked via different Lys residues of the ubiquitin (polyubiquitin chains) or a linear polymer linked via the initiator Met of the ubiquitin (linear polyubiquitin chains). Polyubiquitin chains, when attached to a target protein, have different functions depending on the Lys residue of the ubiquitin that is linked: Lys-11-linked is involved in ERAD (endoplasmic reticulum-associated degradation) and in cell-cycle regulation; Lys-29-linked is involved in lysosomal degradation; Lys-33-linked is involved in kinase modification; Lys-48-linked is involved in protein degradation via the proteasome; Lys-63-linked is involved in endocytosis, and DNA-damage responses. Linear polymer chains formed via attachment by the initiator Met lead to cell signaling. Ubiquitin is usually conjugated to Lys residues of target proteins, however, in rare cases, conjugation to Cys or Ser residues has been observed. When polyubiquitin is free (unanchored-polyubiquitin), it also has distinct roles, such as in activation of protein kinases, and in signaling (By similarity). {ECO:0000250}.			SUBCELLULAR LOCATION: Cytoplasm {ECO:0000250}. Nucleus {ECO:0000250}.	Ubiquitin family	IPR000626;IPR029071;IPR019954;IPR019956;IPR050158;		NP_001031585.1 [P0CH33-1];NP_001118936.1 [P0CH33-1];NP_567286.1 [P0CH33-1];	AF162444;AL161502;CP002687;CP002687;CP002687;AY052661;AY054281;AY057530;AY098958;	Alternative splicing;Cytoplasm;Isopeptide bond;Nucleus;Reference proteome;Repeat;Ubl conjugation pathway	GCCATCTTCCAGCTGCTTACCGGCGAATATCAACCTCTGTTGGTCTGGTGGGATCCCTTCCTTATCCTGGATTTTGGCTTTCACATTGTCGATTGTGTCGGAGCTTTCAACTTCAAGAGTTATGGTCTTCCCTGTAAGTGTCTTGACGAAAATCTGCATGCCACCACGGAGCCTTAGAACCAAGTGAAGGGTAGATTCCTTCTGAATGTTATAGTCAGCCAATGTTCGGCCATCCTCCAGCTGTTTTCCAGCGAAGATGAGCCTCTGTTGATCTGGTGGGATTCCTTCCTTGTCCTGGATTTTAGTTTTGACATTGTCAATGGTGTCGGAGCTCTCGACCTCGAGAGTTATGGTCTTTCCGGTGAGAGTTTTGACAAAGATTTGCATGCCACCACGGAGTCGGAGCACCAAGTGGAGGGTGGACTCTTTCTGGATGTTATAGTCGGCGAGAGTGCGTCCATCCTCGAGCTGTTTTCCGGCGAAGATCAATCTCTGCTGGTCTGGAGGAATCCCTTCCTTGTCCTGGATCTTGGTCTTGACGTTGTCGATGGTGTCGGAACTTTCTACCTCAAGGGTGATTGTTTTTCCGGTGAGGGTCTTAACGAAGATCTGCATCTTAAAGTTGAAGCGGAAAGATCGGTTGAGAAGTTGCGATTGATGGTATTGACGAGAGATTTTGCCT	GKISRQYHQSQLLNRSFRFNFKMQIFVKTLTGKTITLEVESSDTIDNVKTKIQDKEGIPPDQQRLIFAGKQLEDGRTLADYNIQKESTLHLVLRLRGGMQIFVKTLTGKTITLEVESSDTIDNVKTKIQDKEGIPPDQQRLIFAGKQLEDGRTLADYNIQKESTLHLVLRLRGGMQIFVKTLTGKTITLEVESSDTIDNVKAKIQDKEGIPPDQQRLIFAGKQLEDG	n.a.
Rs_project_279569	Rs_project_279569__TRINITY_DN9531_c0_g2_i2	FINAL_EXTENDED_DEG_ANNOTATION	343.629	2.00803	0.349526	59.796	3.20186e-12	1.65903e-09	TRUE	195.811803523559	291.266511922507	154.669412121837	208.190116041033	787.766501556739	sp|P0CG83|UBIQP_HORVU Polyubiquitin (Fragment) OS=Hordeum vulgare OX=4513 PE=2 SV=1			sp|P0CG83|UBIQP_HORVU	Polyubiquitin [Cleaved into: Ubiquitin]		PF00240;			mRNA binding [GO:0003729]	cytoplasm [GO:0005737]; nucleus [GO:0005634]			other_or_unresolved	P0CG83	UBIQP_HORVU	reviewed		Hordeum vulgare (Barley)		FUNCTION: Ubiquitin exists either covalently attached to another protein, or free (unanchored). When covalently bound, it is conjugated to target proteins via an isopeptide bond either as a monomer (monoubiquitin), a polymer linked via different Lys residues of the ubiquitin (polyubiquitin chains) or a linear polymer linked via the initiator Met of the ubiquitin (linear polyubiquitin chains). Polyubiquitin chains, when attached to a target protein, have different functions depending on the Lys residue of the ubiquitin that is linked: Lys-6-linked may be involved in DNA repair; Lys-11-linked is involved in ERAD (endoplasmic reticulum-associated degradation) and in cell-cycle regulation; Lys-29-linked is involved in lysosomal degradation; Lys-33-linked is involved in kinase modification; Lys-48-linked is involved in protein degradation via the proteasome; Lys-63-linked is involved in endocytosis, DNA-damage responses as well as in signaling processes leading to activation of the transcription factor NF-kappa-B. Linear polymer chains formed via attachment by the initiator Met lead to cell signaling. Ubiquitin is usually conjugated to Lys residues of target proteins, however, in rare cases, conjugation to Cys or Ser residues has been observed. When polyubiquitin is free (unanchored-polyubiquitin), it also has distinct roles, such as in activation of protein kinases, and in signaling (By similarity). {ECO:0000250}.			SUBCELLULAR LOCATION: Cytoplasm {ECO:0000250}. Nucleus {ECO:0000250}.	Ubiquitin family	IPR000626;IPR029071;IPR019954;IPR019956;IPR050158;			X04133;	Cytoplasm;Isopeptide bond;Nucleus;Repeat;Ubl conjugation	AAAGTTGAAGCGGAAAAATCGGTCGAAAAGCAAGATCTCTCGTCAATACCTTCAATCGCAACTTCTCAACCGATTTTTCCGCTTCAACTTTAAAGATGCAGATCTTCGTTAAGACCCTCACCGGAAAAACAATCACCCTTGAGGTAGAAAGTTCCGACACCATCGACAACGTCAAGACCAAGATCCAGGACAAGGAAGGGATTCCTCCAGACCAGCAGAGATTGATCTTCGCCGGAAAACAGCTCGAGGATGGACGCACTCTCGCCGACTATAACATCCAGAAAGAGTCCACCCTCCACTTGGTGCTCCGACTCCGTGGTGGCATGCAAATCTTTGTCAAAACTCTCACCGGAAAGACCATAACTCTCGAGGTTGAGAGCTCCGACACCATTGACAATGTCAAAGCTAAAATCCAGGACAAGGAGGGAATCCCAC	WDSLLVLDFSFDIVNGVGALNLESYGLSGESFDKDLHATTESEHQVEGGLFLDVIVGESASILELFSGEDQSLLVWRNPFLVLDLGLDVVDGVGTFYLKGDCFSGEGLNEDLHL	n.a.
Rs_project_279570	Rs_project_279570__TRINITY_DN9531_c0_g3_i1	FINAL_EXTENDED_DEG_ANNOTATION	51.7986	1.53761	0.372458	45.7863	2.72833e-09	5.82029e-07	TRUE	39.6772351819392	29.7824740162509	28.2245143588022	30.6185483956029	115.49363123841	sp|P0CH33|UBQ11_ARATH Polyubiquitin 11 OS=Arabidopsis thaliana OX=3702 GN=UBQ11 PE=2 SV=1	Ubiquitin [Dorcoceras hygrometricum]		sp|P0CH33|UBQ11_ARATH	Polyubiquitin 11	2.36e-136	PF00240;		modification-dependent protein catabolic process [GO:0019941]; protein ubiquitination [GO:0016567]; ubiquitin-dependent protein catabolic process [GO:0006511]	mRNA binding [GO:0003729]; protein tag activity [GO:0031386]; structural constituent of ribosome [GO:0003735]	cytosol [GO:0005829]; cytosolic ribosome [GO:0022626]; nucleus [GO:0005634]	ko:K08770	ath:AT4G05050;	other_or_unresolved	P0CH33	UBQ11_ARATH	reviewed	UBQ11 At4g05050 C17L7.6 T32N4.13	Arabidopsis thaliana (Mouse-ear cress)		FUNCTION: Ubiquitin exists either covalently attached to another protein, or free (unanchored). When covalently bound, it is conjugated to target proteins via an isopeptide bond either as a monomer (monoubiquitin), a polymer linked via different Lys residues of the ubiquitin (polyubiquitin chains) or a linear polymer linked via the initiator Met of the ubiquitin (linear polyubiquitin chains). Polyubiquitin chains, when attached to a target protein, have different functions depending on the Lys residue of the ubiquitin that is linked: Lys-11-linked is involved in ERAD (endoplasmic reticulum-associated degradation) and in cell-cycle regulation; Lys-29-linked is involved in lysosomal degradation; Lys-33-linked is involved in kinase modification; Lys-48-linked is involved in protein degradation via the proteasome; Lys-63-linked is involved in endocytosis, and DNA-damage responses. Linear polymer chains formed via attachment by the initiator Met lead to cell signaling. Ubiquitin is usually conjugated to Lys residues of target proteins, however, in rare cases, conjugation to Cys or Ser residues has been observed. When polyubiquitin is free (unanchored-polyubiquitin), it also has distinct roles, such as in activation of protein kinases, and in signaling (By similarity). {ECO:0000250}.			SUBCELLULAR LOCATION: Cytoplasm {ECO:0000250}. Nucleus {ECO:0000250}.	Ubiquitin family	IPR000626;IPR029071;IPR019954;IPR019956;IPR050158;		NP_001031585.1 [P0CH33-1];NP_001118936.1 [P0CH33-1];NP_567286.1 [P0CH33-1];	AF162444;AL161502;CP002687;CP002687;CP002687;AY052661;AY054281;AY057530;AY098958;	Alternative splicing;Cytoplasm;Isopeptide bond;Nucleus;Reference proteome;Repeat;Ubl conjugation pathway	GTCCTTCCATCCTCAAGCTGCTTCCCAGCAAATATCAACCTTTGCTGGTCTGGTGGGATACCCTCCTTGTCTTGAATCTTGGTCTTCACATTGTCTATTGTATCTGAACTCTCCACCTCCAAAGTAATGGTCTTTCCTGTCAAAGTCTTCACAAAGATTTGCATCCCTCCCCTCAACCTAAGAACCAAGTGCAAAGTTGATTCCTTCTGGATATTGTAATCTGACAGTGTACGGCCATCTTCAAGCTGCTTACCCGCGAAGATTAGCCTCTGCTGGTCCGGAGGGATCCCCTCCTTGTCCTGAATCTTAGCTTTCACATTGTCGATAGTGTCGGAGCTCTCAACTTCAAGAGTGATGGTCTTCCCTGTAAGTGTCTTGACGAAAATCTGCATTCCACCACGGAGCCTTAGAACCAAATGAAGGGTAGATTCCTTCTGAATGTTATAGTCAGCTAATGTTCGGCCGTCCTCCAGCTGCTTTCCAGCGAAGATTAGCCTCTGTTGGTCTGGTGGGATTCCCTCCTTGTCCTGAATCTTGGTTTTGACATTGTCAATTGTGTCGGAGCTCTCAACCTCAAGAGTTATGGTCTTTCCGGTGAGGGTCTTG	KTLTGKTITLEVESSDTIDNVKTKIQDKEGIPPDQQRLIFAGKQLEDGRTLADYNIQKESTLHLVLRLRGGMQIFVKTLTGKTITLEVESSDTIDNVKAKIQDKEGIPPDQQRLIFAGKQLEDGRTLSDYNIQKESTLHLVLRLRGGMQIFVKTLTGKTITLEVESSDTIDNVKTKIQDKEGIPPDQQRLIFAGKQLEDGR	n.a.
Rs_project_279579	Rs_project_279579__TRINITY_DN9530_c1_g2_i1	FINAL_EXTENDED_DEG_ANNOTATION	23.1497	2.91175	1.32421	20.7553	0.000354073	0.00728447	TRUE	10.1483852921775	15.8970095576622	3.3879978221839	0.816338135033644	76.4939437523052														other_or_unresolved																	CCCTTCTTCCGAAGTTACGGGATCATTATGCCGAGTTCCTTGACCACGTTTCACTCGTGCACCTGAGGCTACTCGCCTTGCCCACCTGTGTCGGTTTACGGTACGGTCACCACGTTGCTCCGTCATCAGCTTTTCTCGCCCGTCGACTCTACGGCACTCGGCGGCGCCGAAGCGCCACCTCGTCATCCCCTCTCGGCTTGCGCCTACAGGCTTAAACGGCCATCCACAAGACCGCTGCCGCTTCGTTCCGGTGTCCCTGATGAGTTCAACACAACGCGGCGGGACGGGACTGTTCACCCGTTGTCCATCGACTACGCCTCTGGGGCCTCGTCTTAGGGACCGCCTCACCCTGCGCTGATTGCCATGGCGCAGGAACCCTTGGGCTTCCGGTGTGCGGGGTTCTC		n.a.
Rs_project_279581	Rs_project_279581__TRINITY_DN9564_c0_g1_i4	FINAL_EXTENDED_DEG_ANNOTATION	8.07051	1.23253	0.743296	18.4915	0.000988947	0.0150665	TRUE	7.67574361433935	0	5.970586757095	5.45985600462901	17.8562298729076	Calcium-binding protein CBP (OsCBP)	calcium-binding protein CBP-like [Primulina eburnea]	Calcium-binding protein CBP	sp|Q2QY10|CBP_ORYSJ	Calcium-binding protein CBP	2e-17	PF13202;PF13499;		response to symbiotic fungus [GO:0009610]	calcium ion binding [GO:0005509]			dosa:Os12g0137100;osa:4351450;	other_or_unresolved	Q2QY10	CBP_ORYSJ	reviewed	CBP LOC_Os12g04240 Os12g0137100 OsJ_35159 OSNPB_120137100	Oryza sativa subsp. japonica (Rice)		FUNCTION: Potential calcium sensor. {ECO:0000305|PubMed:22212404}.					IPR044590;IPR011992;IPR018247;IPR002048;			DP000011;AP008218;AP014968;CM000149;AK059278;	Calcium;Metal-binding;Reference proteome;Repeat	TTTACTACGTTTCATGCCTTAAAACTTTCGTTTTTCCCTTGGCCAGGTGCTGTCTCACTGTTAAGGGTCTGACTGAAAAATTCAAGGAGAAGGATACCTCGTTTACCGGTTCAGCCACCTTTACCTACGAAGCCTTCATGTTAACTGTTTTACCTTTCGTCATTGCATAGGGCGATGCACTCAACTTCTGCACTGTGATCTTGTGTTGTTTCGGTCTCTCTCTGTTTTTTTTAAAGTGATCTGTTGCTTCCTGTTCTTTTGTAAGTATGTTAATGATACTGCGTTGTTTACTTTATTCAGAAACAGTTTTAGTGTATTTAAGTACAAGGTAATGGGTTTCCACCACTCTTGTTAAAAAGTTACCTCTTTAGCATATGCAAATGGGGTGTAATTTTCATTCTGACCATTGTCTTTAACAATTACCGGTTTATCATGATGGACACTTTGGTACAGAAAATCTATGTTCGTTACATATCTAACAACACCTTACCTTGTTCCAAAATTTTCCGGCCATCAGCAACACTGACCCACGAAGTACACTAATTCGATGTTTGTTACACATCTGACACTTTATCATGTTCCAAAAGTTTTCGATGTGTTTTTGAAAATAGACAGATTAGTTCGAAAATAGGCATTTTATCCCCATGTGATTTTTAAATAGACAGTTTACCTCCATGGGTTTTCAAATTAGGTTGTTTACCACCAAGGTCTGAAAATAGGCATACCCATGTGGTTTGTGAAAATAGG		n.a.
Rs_project_279582	Rs_project_279582__TRINITY_DN9564_c0_g1_i5	FINAL_EXTENDED_DEG_ANNOTATION	40.0472	3.85686	0.839237	41.3816	2.2407e-08	3.4619e-06	TRUE	9.60450291805532	14.4578952101022	9.54984823480602	8.12424118155344	139.803905811418	sp|Q2QY10|CBP_ORYSJ Calcium-binding protein CBP OS=Oryza sativa subsp. japonica OX=39947 GN=CBP PE=2 SV=1	calcium-binding protein CBP-like isoform X2 [Henckelia pumila]		sp|Q2QY10|CBP_ORYSJ	Calcium-binding protein CBP	1.56e-69	PF13202;PF13499;		response to symbiotic fungus [GO:0009610]	calcium ion binding [GO:0005509]		ko:K13448	dosa:Os12g0137100;osa:4351450;	other_or_unresolved	Q2QY10	CBP_ORYSJ	reviewed	CBP LOC_Os12g04240 Os12g0137100 OsJ_35159 OSNPB_120137100	Oryza sativa subsp. japonica (Rice)		FUNCTION: Potential calcium sensor. {ECO:0000305|PubMed:22212404}.					IPR044590;IPR011992;IPR018247;IPR002048;			DP000011;AP008218;AP014968;CM000149;AK059278;	Calcium;Metal-binding;Reference proteome;Repeat	AATTTACCCAAGTCTTTTACAGTCTTCAAAGCTGGAGGGCTATTTTTGAGAGATTTGACAGGGACAGGAGTGGCAGGATCGACTCAAATGAACTGAGAGAGGCACTCCTTAGTCTTGGATTTTCGGTGTCGCCCACAATTCTGGAGTTGCTGGTTTCAAAGTTTGACAAAAGTGGTGGACAACACAAGGCCGTTGAATATGACAATTTCATCGAGTGCTGTCTCACTGTCAAGGGTCTGACTGAAAAATTCAAGGAGAAGGATACCTCGTTTACCGGTTCAGCCACCTTTACCTACGAAGCCTTCATGTTAACTGTTTTACCTTTCGTCATTGCATAGGGCGATGCACTCAACTTCTGCACTGTGATCTTGTGTTGTTTCGGTGTCTCTCTGTTTTTTTTTTTTTAAATAGTAATCTGTTGCTTCCTGTTCTTTTGTAAGTATGTTAATGATACTGCGTTGTTTACTTTATTCAGAAACAGTTTTAGTGTATTTAAGTACAAGGTAATGGGTTTCCACCACTCTTGTTAAAAAGTTGCCTCTTTAGCATTTGCAAATGGGGTGCAATTTTCATTCTGACCGTTGTGTTAACAATTACTGATTCATCATGAACACTTTGGTACAGAAAATCTGTATTTGTTACATATCTAACGACAACCTTACCTTGTTCCAAAATTTTGCGGCCATCAGCAACACTGATCCACGAAGTACACTAATTCGATGTTTGTTACACATCTGACACTTTATCATGTTCCAAAAGTTTTCGATGTGTTTTTGAAAATAGACAGATTAGTTCGAAAATAGGCATTTTATCCCCATGTGATTTTTAAATAGACAGTTTACCTCCATGGGTTTTCAAATTAGGTTGTTTACCACCAAGGTCTGAAAATAGGCATACCCATGTGGTTTGTGAAAATAGG	FTQVFYSLQSWRAIFERFDRDRSGRIDSNELREALLSLGFSVSPTILELLVSKFDKSGGQHKAVEYDNFIECCLTVKGLTEKFKEKDTSFTGSATFTYEAFMLTVLPFVIA	n.a.
Rs_project_279597	Rs_project_279597__TRINITY_DN9578_c0_g1_i1	FINAL_EXTENDED_DEG_ANNOTATION	6.91982	-3.92669	1.60077	27.2751	1.7489e-05	0.00076848	TRUE	3.28187591596984	0	19.1649521172108	13.9273842339352	0	sp|O49545|BAME1_ARATH Leucine-rich repeat receptor-like serine/threonine-protein kinase BAM1 OS=Arabidopsis thaliana OX=3702 GN=BAM1 PE=1 SV=1	leucine-rich repeat receptor-like kinase protein HAR1 [Primulina huaijiensis]		sp|O49545|BAME1_ARATH	Leucine-rich repeat receptor-like serine/threonine-protein kinase BAM1	8.08e-234	PF00560;PF23598;PF08263;PF00069;		cell differentiation [GO:0030154]; floral organ development [GO:0048437]; gametophyte development [GO:0048229]; hormone-mediated signaling pathway [GO:0009755]; intracellular signal transduction [GO:0035556]; regulation of meristem growth [GO:0010075]; regulation of meristem structural organization [GO:0009934]	ATP binding [GO:0005524]; identical protein binding [GO:0042802]; protein serine kinase activity [GO:0106310]; protein serine/threonine kinase activity [GO:0004674]; receptor serine/threonine kinase binding [GO:0033612]; signaling receptor activity [GO:0038023]	plasma membrane [GO:0005886]		ath:AT5G65700;	other_or_unresolved	O49545	BAME1_ARATH	reviewed	BAM1 At5g65700 F6H11.170 MPA24.5	Arabidopsis thaliana (Mouse-ear cress)	2.7.11.1	FUNCTION: LRR-rich receptor-like kinase (LRR-RLK) that, similarly to CLV1 and BAM3, participates in the detection of the CLAVATA-family peptides (e.g. CLE25, CLE26 and CLE45), and to the regulation of the triggered signaling required for protophloem differentiation and meristems maintenance through the phosphorylation of CIK proteins (CIKs) and of PBL34, PBL35 and PBL36 (PubMed:29581511, PubMed:34651321, PubMed:34935965). Necessary for male gametophyte development, as well as ovule specification and function. Involved in cell-cell communication process required during early anther development, and regulating cell division and differentiation to organize cell layers. Required for the development of high-ordered vascular strands within the leaf and a correlated control of leaf shape, size and symmetry. {ECO:0000269|PubMed:16367950, ECO:0000269|PubMed:16751349, ECO:0000269|PubMed:18780746, ECO:0000269|PubMed:29581511, ECO:0000269|PubMed:34651321, ECO:0000269|PubMed:34935965}.	CATALYTIC ACTIVITY: Reaction=L-seryl-[protein] + ATP = O-phospho-L-seryl-[protein] + ADP + H(+); Xref=Rhea:RHEA:17989, Rhea:RHEA-COMP:9863, Rhea:RHEA-COMP:11604, ChEBI:CHEBI:15378, ChEBI:CHEBI:29999, ChEBI:CHEBI:30616, ChEBI:CHEBI:83421, ChEBI:CHEBI:456216; EC=2.7.11.1; Evidence={ECO:0000250|UniProtKB:Q9S7D9}; CATALYTIC ACTIVITY: Reaction=L-threonyl-[protein] + ATP = O-phospho-L-threonyl-[protein] + ADP + H(+); Xref=Rhea:RHEA:46608, Rhea:RHEA-COMP:11060, Rhea:RHEA-COMP:11605, ChEBI:CHEBI:15378, ChEBI:CHEBI:30013, ChEBI:CHEBI:30616, ChEBI:CHEBI:61977, ChEBI:CHEBI:456216; EC=2.7.11.1; Evidence={ECO:0000269|PubMed:34651321, ECO:0000269|PubMed:34935965}; PhysiologicalDirection=left-to-right; Xref=Rhea:RHEA:46609; Evidence={ECO:0000269|PubMed:34651321, ECO:0000269|PubMed:34935965};		SUBCELLULAR LOCATION: Cell membrane {ECO:0000269|PubMed:14506206, ECO:0000269|PubMed:20626648}; Single-pass type I membrane protein {ECO:0000269|PubMed:14506206, ECO:0000269|PubMed:20626648}.	Protein kinase superfamily, Ser/Thr protein kinase family	IPR011009;IPR001611;IPR003591;IPR032675;IPR013210;IPR055414;IPR051716;IPR000719;IPR008271;		NP_001190624.1;NP_201371.1;	AB010075;AL021684;CP002688;CP002688;AY099814;BT008810;FJ708816;AK226485;	ATP-binding;Cell membrane;Developmental protein;Differentiation;Glycoprotein;Kinase;Leucine-rich repeat;Membrane;Nucleotide-binding;Phosphoprotein;Receptor;Reference proteome;Repeat;Serine/threonine-protein kinase;Signal;Transferase;Transmembrane;Transmembrane helix	CCCACAATGCAAAAACAAGATAAAAAATAAAGTACAGGCTTGTAAAGATAATTTAAACTAGATTTGGAAGGCCCACCACCAATTCTTTTGTACATAAATTATGAAAAGCGACACCACCACCAAACTTATGACATTAAAGTAAAATACCAGTACCCAACCCTTCGAGGAACAAGGAAAAATGAACAACTTTGGACATAAATAAACCCCAAATATTAAAGATACTCCAAAATTTTTAAAAATGGCTACGAGGGAAAGAAACTAACACTTGCAAATCCATTAAAGACCACGAGTCATATGCTGAGAAGATCTGGTGGTGGTGATTGAGTTGGCTGAGGTTGGTGGCTCTTTGCATCTGGTGCGACAGATTCGACACCCGATGCTTCATCCCCGAGCTTGGACCTGGTCGGCTTTGGAAGCTCCGTGAGTATTTGCACCACCTCTCGCATGGTGGGGCGCTCGACTGCCTGTTCTTCCACGCAAAGCATCGCTACATAGAAAACATGCATCACCTCGTGGAGGGGGATGATGGTGGCGAGTCTTGTATCAAGAACCTCGAGTACTCCTTCCTTGTTTCCATCAGTCATTTTTCTTACCCACTGAACTATGTCTACTCCATCGCCGAACTCCCCCACTGGCTTTCTTCCAGTTACTAGTTCTAAGAGAACTACACCGAAGCTGTATACATCGCTCTTCTCATCGACCTTTAGTGTGTATGCATACTCTGGAGCAATATATCCATACGAGCCAGCTATAACTGACATGCACTCGGATCCTCCCGAATCTTGCAAGAACTTGGCCAGTCCGAAATCAGCTACATGAGCTTCGAAATTCGAATCAAGAAGGATATTGTTTGATTTAACATCGCGGTGAATAATCAAAGGCGAGCAGTCATGATGAAGATAGCAAAGGCCCTTTGCTGCCTCCACCGCTATCTTACACCGTGTATCCCAAAGCAAATGACCTCCTTTCTTGCCATGAAGCACTTCCCCCAAGCTTCCATTAGGCATATACTCATAAATCAAAAGATTAGTTTCATGATTCGAACAGAACCCCAATAATCTAACAATGTGCCTATGCCTGATTCTCCCTAGAGTCTGTATCTCAGCATTGAACCCGTGATCGTGGGACGAGCCACGACTCATCACGGCCAATCTTTTAACAGCCACATGTTCGCCATCCGGCATGACTCCCTTGTAAACTATTCCGGCACCACCCTTCCCAATTATATTATCTTCTTTCAAACAATCCAAAACATCATCACAAGTAAAATCCAATCTTCGAAAGGCAGTAAGCTTCCAAGCACGAGCTTCGCTTGCTTTCTTTAAGGACCGAGCCTTAACTATGGCTGCCACAGCAAATACAATGGAACACACGAGCAATCCAATAACAAGTAAAAGCTTCATGGATGGGGAGAAAGCCACTTTTTCATGAGGCTTTTCAACCCCATCGGAGATGCCACCTTTGCAAGGCCCCATATAGGGTCCGCAAAGATCGGGATTGCCCGAAAACGACGTGTAGTTAAAGTAACTGAACTGACCAGTAGCAGGAACCAGACCAGACAGATTGTTATTGGAAAAATCAACAGATGTTAAGCTCTGCATACTAGCAAGTGAAGAGGGAATGCTGCCAACCAAATTGTTTCGGGACAAATTCAAGTAGTTCAAAATCCTCATACCGGTTATCTCAGCCGGAATCTCACCGGATAGGTGGTTCCGGCTAAGATCAACGAAAGTTAGCAGCTTGCACAAGCTTATCTCAGGTAAAATCAGGCCCGAAAATTCGTTGCCGCTGAAATCCAACTTCGACAGCTGCTGTAACCTCCCTATGTCAGCAGGTATGCTCCCTGAAAACATATTACCATCGAGCAGAAGCTTCTGCACACCCACAAAATTGCCGATACTCGGCGGCAAAGGCCCGGTGAGGTGATTGTTGGAAAGACTAATCTGACCCAGAGCCGTGGATGACACATTAGTCTCTGGAAATGAACCAGA	SGSFPETNVSSTALGQISLSNNHLTGPLPPSIGNFVGVQKLLLDGNMFSGSIPADIGRLQQLSKLDFSGNEFSGLILPEISLCKLLTFVDLSRNHLSGEIPAEITGMRILNYLNLSRNNLVGSIPSSLASMQSLTSVDFSNNNLSGLVPATGQFSYFNYTSFSGNPDLCGPYMGPCKGGISDGVEKPHEKVAFSPSMKLLLVIGLLVCSIVFAVAAIVKARSLKKASEARAWKLTAFRRLDFTCDDVLDCLKEDNIIGKGGAGIVYKGVMPDGEHVAVKRLAVMSRGSSHDHGFNAEIQTLGRIRHRHIVRLLGFCSNHETNLLIYEYMPNGSLGEVLHGKKGGHLLWDTRCKIAVEAAKGLCYLHHDCSPLIIHRDVKSNNILLDSNFEAHVADFGLAKFLQDSGGSECMSVIAGSYGYIAPEYAYTLKVDEKSDVYSFGVVLLELVTGRKPVGEFGDGVDIVQWVRKMTDGNKEGVLEVLDTRLATIIPLHEVMHVFYVAMLCVEEQAVERPTMREVVQILTELPKPTRSKLGDEASGVESVAPDAKSHQPQPTQSPPPDLLSI	n.a.
Rs_project_279605	Rs_project_279605__TRINITY_DN9596_c0_g1_i11	FINAL_EXTENDED_DEG_ANNOTATION	7.42249	6.84303	2.11101	21.0955	0.000303159	0.00649894	TRUE	0	0	18.2444848174704	0	20.0011504408203	sp|F4HX15|LPAI_ARATH Phospholipase A I OS=Arabidopsis thaliana OX=3702 GN=PLA1 PE=3 SV=1	phospholipase A I-like [Primulina huaijiensis]		sp|F4HX15|LPAI_ARATH	Phospholipase A I	0	PF00514;PF13855;PF01734;		defense response to fungus [GO:0050832]; fatty acid metabolic process [GO:0006631]; jasmonic acid biosynthetic process [GO:0009695]; lipid catabolic process [GO:0016042]; response to fungus [GO:0009620]	galactolipase activity [GO:0047714]; glycerophospholipase activity [GO:0004620]; monoacylglycerol lipase activity [GO:0047372]	chloroplast [GO:0009507]; cytoplasm [GO:0005737]; endoplasmic reticulum [GO:0005783]; Golgi apparatus [GO:0005794]; membrane [GO:0016020]; nucleus [GO:0005634]	ko:K16815		other_or_unresolved	F4HX15	LPAI_ARATH	reviewed	PLA1 At1g61850 F8K4.6	Arabidopsis thaliana (Mouse-ear cress)	3.1.1.-	FUNCTION: Possesses non-specific lipolytic acyl hydrolase (LAH) activity. Catalyzes the hydrolysis of the galactolipids monogalactosyldiacylglycerol (MGDG) and digalactosyldiacylglycerol (DGDG), and less efficiently the phoshpolipids phosphatidylcholine (PC), phosphatidylethanolamine (PE), phosphatidylglycerol (PG), phosphatidylserine (PS) and phosphatidylinositol (PI). Hydrolyzes phospholipids at both the sn-1 and sn-2 positions. Involved in basal jasmonic acid production and promotes resistance to the necrotrophic fungal pathogen Botrytis cinerea. {ECO:0000269|PubMed:17475618}.			SUBCELLULAR LOCATION: Plastid, chloroplast {ECO:0000305|PubMed:12226489}.	Patatin family	IPR016035;IPR011989;IPR016024;IPR000225;IPR001611;IPR003591;IPR032675;IPR045217;IPR002641;			AC004392;CP002684;	Alternative splicing;Chloroplast;Hydrolase;Leucine-rich repeat;Lipid degradation;Lipid metabolism;Plant defense;Plastid;Reference proteome;Repeat	TGGAGATGAGGGTTGTCAAGAAAAGGGAACCACTGAAGGGGATTATACTTTGGAGGGCAGGGACTTCTGGGCAGCAGAATGATGGTGGAATAGGGGTTTTGCTGAAGTTGATGAAGTTTAATTTCGCCAATGGGGTTGCTGATGGAGTGGTTGTCGGGCCAGGTTGCCTGGAACATTGGCGAAATGTTGCTGTTGTTAGCCTCTGCGGTCTTGGATTAACTTCATTGCCAGTGGAGATAACTCGACTGCCACTTCTTGAGAAATTATACCTTGATAATAACAGGCTCTCTACTTTGCCGCCTGAGCTTGGTGAGCTGAAAAACTTGAAAGTTCTTGCCATAGACTACAACATGCTTGTTTCCGTGCCTGTGGAATTAAGACAGTGTGCTGGTCTTGTTGAATTGTCACTGGAACATAACAAACTGGTCCGGCCCCTTCTTGACTTCAGGTCATCAAATTGTTATCTGTAGTTTTCAATTTGCTAGTCTCTATCCTTGTGCTCTGATGATTTCTGCAAATCTTAATGATTGTCTCCATATTTTTTACAGGGCTATGGCAGAGTTACACGTTTTAAGGCTTTTTGGGAATCCCCTCGAATTTCTTCCTGACATTTTACCATTGCAAGAACTTCGCCACTTGTCTCTTGCAAACATAAGAATTGTGGCTGATGATAATTTAAGATCGGTCAGTGTACAGATTGAGATGGAGAATAGTTCTTATTTTCTTGCATCTCGACATAAGCTGAGTGCATTCTTCTCTCTCATTTTCCGTTTTTCTTCTTGTCATCACCCTCTACTGGCATCTGCCCTTGCAAAGATAATGCAAGACGATGGAAACCGTGTAGTTGTAGGAAAAGATGAGAATGCAGTGCGGCAGCTTATAAGTATGATAAGCAGTGATAACCAACATGTGGTTGAACAAGCTTGCTTTGCTCTCTCAGCTCTTGCATCAGATGTTCAGGTGGCAATGCAATTGATCAAATCAGACATTATGCAACCTATTGAAAAATTGTTGAAATCTGCAGGGGCCCAAGAAGTTATCTCTGTTTTGCAAGTTGTGGTCAAGTTGGCTTTTACATCTGATATTGTAGCTCAGAAAATGTTGACCAAAGACGTATTGAAATCAATTAAGTTACTATGTGGCCATAAAAATCCAGAGGTACAAATATCAGCTCTATTTGCCGTTGGAAATTTAGCTTTCTGTTTGGAAAACCGTCGTGCCCTAGTCACTTCAGAAAGTCTGCGGGAACTTCTTTTGCGGCTGACAGCTGCTTCTGAACCGCGGGTGTTTAAAGCTGCGGCCCGTGTTTTGGCTATATTAGGGGAGAATGAGATTCTGCGCCGTGCTATTAAAGGAAGACAAGTTCCTAAACGAGGATTACGCATACTTGCAATGGATGGTGGCGGCATGAAAGGACTGGCAACTGTCAAGATTTTGCGAGAAATCGAGAAGGGTACTGGGAAGCAGATTCATGAACTGTTTGACCTTATTTGTGGAACATCTACTGGTGGTATGCTTGCTGTAGCTCTTGGAATCAAATCTATGTCCTTGGAGAAGTGTGAAGAAATTTACAAAGAACTTGGGAAACTTGTCTTTGCTGAACCTGTTCCAAAAGAAAATGAAGCAGCAACATGGAGAGAAAAGTTAGATCAACTCTACAAAAGCTCATCACGGAGTTTTCGTGTTGTTGTACATGGATCTAAGCACAGTGCAGATCAGTTTGAGAAGCTGTTGAAGGAGATCTGTGCAGATGATGAAGGAGATCTCTTGATTGAATCTGCAGTAAAAAGAATCCCGAAAGTTTTTGTTGTATCAACACTGGTCAATGTTGCACCAGCTCAGCCATATATATTTCGAAATTATCAGTACCCTCCAGGGACACCCGAAATTTCTTCTGCAGTTACTGAAAACTTGACAACTGGTGGGCAAGGAGCTGCTACAATTGGAGCTCAGGTTGGATACAAGCGCCATGCTTTTATTGGAAGTTGTAAGCATAACATCTGGCAAGCTATAAGAGCATCATCTGCGGCACCATATTATCTAGATGATTTCTCTGATGGTGTGTATCGTTGGCAAGATGGGGCCATAGTGGCAAACAATCCTACTATTTTTGCCATACGAGAAGCACAGCTATTATGGCCTGATGCTAAAATAGATTGCTTGGTCTCCATTGGTTGTGGATCTGTTCCAACAAAGGTTCGCAAGGGTGGCTGGCGTTATTTGGACACTGGACAAGTGTTGATTGAGAGTGCTTGTTCTGTTGATCGCGTGGAAGAAGCGTTGAGTACATTGCTTCCCATGCTTCCTGACGTACACTATTTTCGATTTAATCCAGTTGACGAACGTTGTGATATGGAGTTGGATGAAACTGATCCAGCTAATTGGTTGAAATTAGAAGGTGCAACAGACGATTACATTCAGAATAATTCCGTTGCTTTCAAAACTTTAGCTGAAAGATTACTCGAGAGTCCGCACGATGAGAAATTTTCAGACAGTTTGAAGTCTCAAAAACTCTTCAATATAAAGGCGTTGAATGCGAATAGCCCTCTTTTGGGATGGAGACGTGGTGTTCTTCTTGTAGAGGCTTCCAACAGTCCAGATTCTGGACGAGTTTTTCACCATACCCGTGCACTCAAGACTTTTTGTACGAGTAATGGAATAACGTTGTCTCTTTCTAATGTGAGAACTATTAAGGCAGCTTCGGGATCCGCATTTCCGACACCATTTACGTCACCTTTGTTTACTGGAAGCTTTCCATCAAGTCCCCTACTTTGTAGCCCTGAAATGGGCCCCCCACGGGTAGGTAGAATTGACCTAGTACCACCCTTAAGTTTGGATGGATTCCATTCAGCAAAAACAACTGGTTCATCACCCCCTGACTCGCCTCCGAAACGCCGTCAGCTATCTATTCCCGTCATATCTTTGCATGAGAAAATACAGAATTCACCCCAGGTTGGAATACTTCATTTGGCATTGCAAAATGACACATCTGGCTCCATATTAAGTTGGCAGAATGATGTATTTGTGGTTGCGGAACCTGGAGAGTTGGCGGATAAGTTTCTGCAGAATGTTAAATATAGCCTGTTATCAATGATGAAGGGCCGGAGGAGGAAGCATGCGTCGGTCATTACCAAGCTTTCAACTGTTGCTGATCTCGTGTCATGCAGACCATACTTCCATATTGGTGGTGTTGTCCACAGATATATTGGACGTCAAACACAGGTCATGGAAGATGATCAAGAAATTGCTGCTTATATGTTCCGCAGAACAGTACCTCTGGTTCACTTGACTCCTGAAGATGTCCGTTATATGATGGGAGCTTGGAGGGACAGGATTATAATCTTCACGGGGATGTGCGGGCCTATTCGAGCTCTAACCAAAGCATTTCTAGATTCCGGTGCTAAAGCTGTTATATGCCCTTCATCAGAGCCCGAAGAAACGCAGTTAACATCATTCTATGGATCGGGCGAGTTTAGTACTTTCGAAAATGGGAAGTTTGAGATCGGAGAAGAGGAAGCAGATGAAGATTCTGAACCACCCAGTCCAGCTAGTGATTGGGAAGATAGTGAACCTGAGAAAACTGGAGA	MISANLNDCLHIFYRAMAELHVLRLFGNPLEFLPDILPLQELRHLSLANIRIVADDNLRSVSVQIEMENSSYFLASRHKLSAFFSLIFRFSSCHHPLLASALAKIMQDDGNRVVVGKDENAVRQLISMISSDNQHVVEQACFALSALASDVQVAMQLIKSDIMQPIEKLLKSAGAQEVISVLQVVVKLAFTSDIVAQKMLTKDVLKSIKLLCGHKNPEVQISALFAVGNLAFCLENRRALVTSESLRELLLRLTAASEPRVFKAAARVLAILGENEILRRAIKGRQVPKRGLRILAMDGGGMKGLATVKILREIEKGTGKQIHELFDLICGTSTGGMLAVALGIKSMSLEKCEEIYKELGKLVFAEPVPKENEAATWREKLDQLYKSSSRSFRVVVHGSKHSADQFEKLLKEICADDEGDLLIESAVKRIPKVFVVSTLVNVAPAQPYIFRNYQYPPGTPEISSAVTENLTTGGQGAATIGAQVGYKRHAFIGSCKHNIWQAIRASSAAPYYLDDFSDGVYRWQDGAIVANNPTIFAIREAQLLWPDAKIDCLVSIGCGSVPTKVRKGGWRYLDTGQVLIESACSVDRVEEALSTLLPMLPDVHYFRFNPVDERCDMELDETDPANWLKLEGATDDYIQNNSVAFKTLAERLLESPHDEKFSDSLKSQKLFNIKALNANSPLLGWRRGVLLVEASNSPDSGRVFHHTRALKTFCTSNGITLSLSNVRTIKAASGSAFPTPFTSPLFTGSFPSSPLLCSPEMGPPRVGRIDLVPPLSLDGFHSAKTTGSSPPDSPPKRRQLSIPVISLHEKIQNSPQVGILHLALQNDTSGSILSWQNDVFVVAEPGELADKFLQNVKYSLLSMMKGRRRKHASVITKLSTVADLVSCRPYFHIGGVVHRYIGRQTQVMEDDQEIAAYMFRRTVPLVHLTPEDVRYMMGAWRDRIIIFTGMCGPIRALTKAFLDSGAKAVICPSSEPEETQLTSFYGSGEFSTFENGKFEIGEEEADEDSEPPSPASDWEDSEPEKTG	n.a.
Rs_project_279608	Rs_project_279608__TRINITY_DN9596_c0_g1_i17	FINAL_EXTENDED_DEG_ANNOTATION	31.0625	2.67304	0.59404	31.8021	2.09979e-06	0.000144035	TRUE	12.2734390366798	10.3037535272416	16.5647615301725	23.9255161039762	80.4928496526834	sp|F4HX15|LPAI_ARATH Phospholipase A I OS=Arabidopsis thaliana OX=3702 GN=PLA1 PE=3 SV=1	phospholipase A I-like [Primulina huaijiensis]		sp|F4HX15|LPAI_ARATH	Phospholipase A I	5.31e-218	PF00514;PF13855;PF01734;		defense response to fungus [GO:0050832]; fatty acid metabolic process [GO:0006631]; jasmonic acid biosynthetic process [GO:0009695]; lipid catabolic process [GO:0016042]; response to fungus [GO:0009620]	galactolipase activity [GO:0047714]; glycerophospholipase activity [GO:0004620]; monoacylglycerol lipase activity [GO:0047372]	chloroplast [GO:0009507]; cytoplasm [GO:0005737]; endoplasmic reticulum [GO:0005783]; Golgi apparatus [GO:0005794]; membrane [GO:0016020]; nucleus [GO:0005634]	ko:K16815		other_or_unresolved	F4HX15	LPAI_ARATH	reviewed	PLA1 At1g61850 F8K4.6	Arabidopsis thaliana (Mouse-ear cress)	3.1.1.-	FUNCTION: Possesses non-specific lipolytic acyl hydrolase (LAH) activity. Catalyzes the hydrolysis of the galactolipids monogalactosyldiacylglycerol (MGDG) and digalactosyldiacylglycerol (DGDG), and less efficiently the phoshpolipids phosphatidylcholine (PC), phosphatidylethanolamine (PE), phosphatidylglycerol (PG), phosphatidylserine (PS) and phosphatidylinositol (PI). Hydrolyzes phospholipids at both the sn-1 and sn-2 positions. Involved in basal jasmonic acid production and promotes resistance to the necrotrophic fungal pathogen Botrytis cinerea. {ECO:0000269|PubMed:17475618}.			SUBCELLULAR LOCATION: Plastid, chloroplast {ECO:0000305|PubMed:12226489}.	Patatin family	IPR016035;IPR011989;IPR016024;IPR000225;IPR001611;IPR003591;IPR032675;IPR045217;IPR002641;			AC004392;CP002684;	Alternative splicing;Chloroplast;Hydrolase;Leucine-rich repeat;Lipid degradation;Lipid metabolism;Plant defense;Plastid;Reference proteome;Repeat	TGGAGATGAGGGTTGTCAAGAAAAGGGAACCACTGAAGGGGATTATACTTTGGAGGGCAGGGACTTCTGGGCAGCAGAATGATGGTGGAATAGGGGTTTTGCTGAAGTTGATGAAGTTTAATTTCGCCAATGGGGTTGCTGATGGAGTGGTTGTCGGGCCAGGTTGCCTGGAACATTGGCGAAATGTTGCTGTTGTTAGCCTCTGCGGTCTTGGATTAACTTCATTGCCAGTGGAGATAACTCGACTGCCACTTCTTGAGAAATTATACCTTGATAATAACAGGCTCTCTACTTTGCCGCCTGAGCTTGGTGAGCTGAAAAACTTGAAAGTTCTTGCCATAGACTACAACATGCTTGTTTCCGTGCCTGTGGAATTAAGACAGTGCGCTGGTCTTGTTGAATTGTCTCTGGAACATAACAAACTGGTCCGGCCCCTTCTTGACTTCAGGGCTATGGCAGAGTTACACGTTTTAAGGCTTTTTGGGAATCCCCTCGAATTTCTTCCTGACATTTTACCATTGCAAGAACTTCGCCACTTGTCTCTTGCAAACATAAGAATTGTGGCTGATGATAATTTAAGATCGGTCAGTGTACAGATTGAGATGGAGAATAGTTCTTATTTTCTTGCATCTCGACATAAGCTGAGTGCATTCTTCTCTCTCATTTTCCGTTTTTCTTCTTGTCATCACCCTCTACTGGCATCTGCCCTTGCAAAGATAATGCAAGACGATGGAAACCGTGTAGTTGTAGGAAAAGATGAGAATGCAGTGCGGCAGCTTATAAGTATGATAAGCAGTGATAACCAACATGTGGTTGAACAAGCTTGCTTTGCTCTCTCAGCTCTTGCATCAGATGTTCAGGTGGCAATGCAATTGATCAAATCAGACATTATGCAACCTATTGAAAAATTGTTGAAATCTGCAGGGGCCCAAGAAGTTATCTCTGTTTTGCAAGTTGTGGTCAAGTTGGCTTTTACATCTGATATTGTAGCTCAGAAAATGTTGACCAAAGACGTATTGAAATCAATTAAGTTACTATGTGGCCATAAAAATCCAGAGGTACAAATATCAGCTCTATTTGCCGTTGGAAATTTAGCTTTCTGTTTGGAAAACCGTCGTGCCCTAGTCACTTCAGAAAGTCTGCGGGAACTTCTTTTGCGGCTGACAGCTGCTTCTGAACCGCGGGTGTTTAAAGCTGCGGCCCGTGTTTTGGCTATATTAGGGGAGAATGAGATTCTGCGCCGTGCTATTAAAGGAAGACAAGTTCCTAAACGAGGATTACGCATACTTGCAATGGATGGTGGCGGCATGAAAGGACTGGCAACTGTCAAGATTTTGCGAGAAATCGAGAAGGGTACTGGGAAGCAGATTCATGAACTGTTTGACCTTATTTGTGGAACATCTACTGGTGGTATGCTTGCTGTAGCTCTTGGAATCAAATCTATGTCCTTGGAGAAGTGTGAAGAAATTTACAAAGAACTTGGGAAACTTGTCTTTGCTGAACCTGTTCCAAAAGAAAATGAAGCAGCAACATGGAGAGAAAAGTTAGATCAACTCTACAAAAGCTCATCACGGAGTTTTCGTGTTGTTGTACATGGATCTAAGGTATGCTATCCTGTTATTTTCTTCGGTTTCATTCCATTGTTGCTATCTTCAATTTGTTTGTGTGGCCATCTTATGATAGAAGATGTATGGTACAGTGGGAAAATGTTGGAAAAAAAAGAAACAAATTGTTCGTCCAAATAAATGTACTCTGATATTTTAGTAGTTATCCATCTCTCATCGTTTCCTCATGTTCCCTGTTCTCTTTGTCAATCACATCATCTCTCTCGTTCTGCCTTACTGTCTCAAATTGATTTCCCTAGAAACTGTGAAAATGTTCTGGGAATTGATCATGCCTTTTGAGAATGACTTGAGCCTTCTTTCAGCACAGTGCAGATCAGTTTGAGAAGCTGTTGAAGGAGATCTGTGCAGATGATGAAGGAGATCTCTTGATTGAATCTGCAGTAAAAAGAATCCCGAAAGTTTTTGTTGTATCAACACTGGTCAATGTTGCACCAGCTCAGCCATATATATTTCGAAATTATCAGTACCCTCCAGGGACACCCGAAATTTCTTCTGCAGTTACTGAAAACTTGACAACTGGTGGGCAAGGAGCTGCTACAATTGGAGCTCAGGTTGGATACAAGCGCCATGCTTTTATTGGAAGTTGTAAGCATAACATCTGGCAAGCTATAAGAGCATCATCTGCGGCACCATATTATCTAGATGATTTCTCTGATGGTGTGTATCGTTGGCAAGATGGGGCCATAGTGGCAAACAATCCTACTATTTTTGCCATACGAGAAGCACAGCTATTATGGCCTGATGCTAAAATAGATTGCTTGGTCTCCATTGGTTGTGGATCTGTTCCAACAAAGGTTCGCAAGGGTGGCTGGCGTTATTTGGACACTGGACAAGTGTTGATTGAGAGTGCTTGTTCTGTTGATCGCGTGGAAGAAGCGTTGAGTACATTGCTTCCCATGCTTCCTGACGTACACTATTTTCGATTTAATCCAGTTGACGAACGTTGTGATATGGAGTTGGATGAAACTGATCCAGCTAATTGGTTGAAATTAGAAGGTGCAACAGACGATTACATTCAGAATAATTCCGTTGCTTTCAAAACTTTAGCTGAAAGATTACTCGAGAGTCCGCACGATGAGAAATTTTCAGACAGTTTGAAGTCTCAAAAACTCTTCAATATAAAGGCGTTGAATGCGAATAGCCCTCTTTTGGGATGGAGACGTGGTGTTCTTCTTGTAGAGGCTTCCAACAGTCCAGATTCTGGACGAGTTTTTCACCATACCCGTGCACTCAAGACTTTTTGTACGAGTAATGGAATAACGTTGTCTCTTTCTAATGTGAGAACTATTAAGGCAGCTTCGGGATCCGCATTTCCGACACCATTTACGTCACCTTTGTTTACTGGAAGCTTTCCATCAAGTCCCCTACTTTGTAGCCCTGAAATGGGCCCCCCACGGGTAGGTAGAATTGACCTAGTACCACCCTTAAGTTTGGATGGATTCCATTCAGCAAAAACAACCGGTTCATCACCCCCTGACTCTCCTCCGAAACGCCGGGAGCTTTCTATTCCCGTCATATCTTTGCATGAGAAAATACAGAATTCACCCCAGGTTGGAATACTTCATTTGGCATTGCAAAATGACACATCTGGCTCCATATTAAGTTGGCAGAATGATGTATTTGTGGTTGCGGAACCTGGAGAGTTGGCGGATAAGTTTCTGCAGAATGTTAAATATAGCCTGTTATCAATGATGAAGGGCCGGAGGAGGAAGCATGCGTCGGTCATTACCAAGCTTTCAACTGTTGCTGATCTCGTGTCATGCAGACCATACTTCCATATTGGTGGTGTTGTCCACAGATATATTGGACGTCAAACACAGGTCATGGAAGATGATCAAGAAATTGCTGCTTATATGTTCCGCAGAACAGTACCTCTGGTTCACTTGACTCCTGAAGATGTCCGTTATATGATGGGAGCTTGGAGGGACAGGATTATAATCTTCACGGGGATGTGCGGGCCTATTCGAGCTCTAACCAAAGCATTTCTAGATTCCGGTGCTAAAGCTGTTATATGCCCTTCATCAGAGCCCGAAGAAACGCAGTTAACATCATTCTATGGATCGGGCGAGTTTAGTACTTTCGAAAATGGGAAGTTTGAGATCGGAGAAGAGGAAGCAGATGAAGATTCTGAACCACCCAGTCCAGCTAGTGATTGGGAAGATAGTGAACCTGAGAAAACTGGAGAGCAGTCGTTACGTTTCTTGGATGATGGTGAGAAAGAATTGTCTCAGTTTGTTTGTGAATTGTATGATTCACTGTTTCAAGGCGGCGGAAGTTTGGACGCAGCATTGAGAAATGCTCTTGCTTCTCATCGAAGCCTTAGATATACATGCCATATCCCCAGCATACCATAGCTCTTCATAACTGCAGATAATTTCAGGGAAGGACGAGGTATTTACATCATCATCCCTTTATACTATTGTAGAGAACGAGTTGAATAAGTGTATAGTAAAACGGGGATAAGGAAATGTACAACGAAATGATTTGATGTAATTTATTTTTGTACAAGTGACAATTTTGATATGATGACAGGGCTGGGAAATAATCGAGTCTCCAATTACATATTGATTTGCATTCGGTCAACTGCTGGCTTTAAACATCATTATGTGCACACAAGCATATTGTTGTGGTTAAAGTGTCGCCTTTCAGACAATAAGTATGCCTTAACTCAAACATTTACAACATTTTGACTCTGAGTTTCCCTTATTTCAATTTGTAATAAATTAAAATATAATGAAAAGCAAGGAAATTAATAGTCGGATCACTCATATGAAGCACTTGATTTAATTACTTTGCCCCCCCAAGCTAAACTTTTAATGGAGCTTCAACTATCAAAGGAAATGTCATGAAATCGAGAAATTCGGAGTTGGTCTTGAGGCATCTCTTCACTCCAGTATCAAATTTCAGAAATCAGGAAATTGAGAGCTAGGCTGGATCTAATGGCCCCATATGATCTAGAATTTTGGGATCCACATATTAAGATGTGGATTTCTCGACTCCTAATCATTTGGGATTGTTGACCCTTACCCCCACCATCTTACTCCGTCTTCGATACGTAATTTACTTCTTGCATGTTTGGTTAATATTAGAAGCGAGGCTCGTGTTTTGCATCTAATTTCTCCACGTTTGTGAATTAACCTAGAGTGATAGATGCAGAGAAGCAACTTTACATGACATAATTATTATCTTTTTGCACTTACATGGACATAATTATTTGATTTCAATTGTAGCAACTACCCTTAATAGTCATTAAAGTTACTGTGCTAGCCATCCCCAAAGCACAATAATCATTTTTATCTGTTTTAATTTCATTCGTCTGTCATTTTCTTGATTTCTTCTCACACACAAACACACAGACAAGCTTAAGAAGAAAGAAAGGGACAAGACACATTGATTAAGATCTTTAAAAAGTTGATTTACAAGTCTTTTGGTTTGGAGACATGAATGATTAGTCAGGCCTTGTCAAACAATTGTCATCATGCTCTTCACTTCAAGCAAAAGTTGTGAATAATTCCATTATTACAGTCAGGTTGATTAGAGTATATATGTTGGCGTGTAAAAGATTGACAATGTTTGATGCATTCTTATGTATTAATGATATTCTTTAACACTTGACACTAAATTTCTTTATGATAACATTTTAATAAGTTACTTAAAACAAACACTAATGACAGTCTTAATGTAAGATACCTGTTGCAATTACAAGACTGTTCCGTGATGTTATGTCAGATTACATTTCAAATTAATCACTTTCCTAATAAAAGAGAGGGTACCATTTTTCAATCTTGCTTAATAATTTCCCTCGCAAATATTAATGTTATTAATAAGTTAAAAGAATAAGGTGCTCCAAATTCAAAGCATCGTATTCAAATTAATAAACAGAGAGATAAAATTACCACTATTTATGTTACATGAAGCACACCAAACATCAAAGAAATTGCATGAAGAAATGGCTGGAAAGGTTCCATTGCCGGTTGGCACCTGCGGCACCATGGGATCACTTCTGAACAAGGAGATTGAGTACTTCAGAAGACTGGAATTGGAGTGTGAGAGCTGCGGATACTATGAGAGAAACAATGAAGAAAGGGTTCCAAGAAAATGCAATTCCTGGCCTGGTTTCAGGTTCTTAACTGATTCTTGGAGAAAGAAGAAGATAAGGGGCAGTGGGATTCGATCCGGGTGTTGTTTAATGGTGAAAGTTGCAGACTTGGACTTACAAGAACTGAGTGAAATTCCTGGATTCAGTTATCATAATCTCGAAGCTGATGCAATAATAATCAATGTTTAGGTATGAATGCTGTCAACCATATTTGTGTTTTTTAAAATAAATTATTTGTGTAATTTGCATATGTAAGCTGCAACATTCTAAGAAAAAAAACACGCACACACACACACACATACATGCATCTAAAAGAGTGTAAGATAACCGTGGAGTTCATTTGTATTTGGGAATGTAATAATGTTTTCCAGATTGTATAAAACAACGCGTATCGTTCTGTCAAATGTTTATGCTTTTCTTGCTTTACCTAGAACAAGGTATGGCAGATGAGAAACAGATATCTACACATTTAAGCCACGATGGTAGCCTTCTATAGCTTCCTCTCGGAGGCATGCTGATGCAACAGCAAAAGCTCGGCAGAGAACATTTATACTTATGGTTTTGCAAAGATATGCAACACTTGATCTGATACGATAACAACCAAGTCTTTGATCTTAACGGATTGAGATAGGCTACATGAACCAAATAAGGAATCAAGTCGTGTCGTGTATATTAATCAGTCTTCTCCATAAACTTCATTGGTCAGCATATTTTCGTTAATCCTACTCTAAATCTTTGAATATAAGTTTGAGTCATGTCTTCTTAGGCCGTTCTCTTACTGTCTTGAAAAGGCCGAAATTCATAGACTCTACTTGACACACGGGTGTATTGTTGGGCCGATGTAGTGCGTGGGGCCGTGTATATGAATCTATCTTCTTAATAAACCTCATTCATCAGCATATTTTTGTTAATCGTACTGTAAATCTTTTAATATAAGCATGAGTCATGTCTTCTTCGGTCTTCCTTTTACTATCGTGAAAAATCCGAAATTCATAGACTTTACTCAACACACATGTATATTCTTGGGCCAATATAGTACGTGAGCATAACAACAGTGTAAATAACTTTCTTATATCTTCTCTTCTATATAAACCACACCTCTCGAATATCTTTGTTCCTTGTTTTATCCTTCTTGACCTTATCACACCTTCTCACACATTCAACGACTTATAACATATTCAACGACATATACACATATCATCTACGCTCATTTTTCAGGATTTGAGATTTAATGTATATTGTGAATATTTATTAAAACAATGTTTAATAAATAAAATGTTGAGATAATATGTTTTAGAAACTAAAAATAATAAATAAGTTTTTTTTTCTATTATAACATAGAATTGTG	EMRVVKKREPLKGIILWRAGTSGQQNDGGIGVLLKLMKFNFANGVADGVVVGPGCLEHWRNVAVVSLCGLGLTSLPVEITRLPLLEKLYLDNNRLSTLPPELGELKNLKVLAIDYNMLVSVPVELRQCAGLVELSLEHNKLVRPLLDFRAMAELHVLRLFGNPLEFLPDILPLQELRHLSLANIRIVADDNLRSVSVQIEMENSSYFLASRHKLSAFFSLIFRFSSCHHPLLASALAKIMQDDGNRVVVGKDENAVRQLISMISSDNQHVVEQACFALSALASDVQVAMQLIKSDIMQPIEKLLKSAGAQEVISVLQVVVKLAFTSDIVAQKMLTKDVLKSIKLLCGHKNPEVQISALFAVGNLAFCLENRRALVTSESLRELLLRLTAASEPRVFKAAARVLAILGENEILRRAIKGRQVPKRGLRILAMDGGGMKGLATVKILREIEKGTGKQIHELFDLICGTSTGGMLAVALGIKSMSLEKCEEIYKELGKLVFAEPVPKENEAATWREKLDQLYKSSSRSFRVVVHGSKVCYPVIFFGFIPLLLSSICLCGHLMIEDVWYSGKMLEKKETNCSSK	n.a.
Rs_project_279642	Rs_project_279642__TRINITY_DN9565_c0_g1_i64	FINAL_EXTENDED_DEG_ANNOTATION	12.04	-5.32153	1.36214	55.9206	2.08357e-11	8.46547e-09	TRUE	8.43337498666536	0	26.5198896890699	26.0601607637993	0	sp|Q5IBC5|ESP1_ARATH Separase OS=Arabidopsis thaliana OX=3702 GN=ESP1 PE=2 SV=1	separase isoform X3 [Primulina tabacum]		sp|Q5IBC5|ESP1_ARATH	Separase	0	PF03568;PF25110;PF25113;		chromosome separation [GO:0051304]; cytokinesis by cell plate formation [GO:0000911]; embryo development ending in seed dormancy [GO:0009793]; endosperm development [GO:0009960]; exocytosis [GO:0006887]; meiotic chromosome separation [GO:0051307]; positive regulation of sister chromatid cohesion [GO:0045876]; proteolysis [GO:0006508]; regulation of establishment of cell polarity [GO:2000114]; unidimensional cell growth [GO:0009826]; vesicle-mediated transport [GO:0016192]	cysteine-type endopeptidase activity [GO:0004197]; peptidase activity [GO:0008233]	cytoplasm [GO:0005737]; microtubule [GO:0005874]; mitotic spindle [GO:0072686]; nucleus [GO:0005634]	ko:K02365	ath:AT4G22970;	other_or_unresolved	Q5IBC5	ESP1_ARATH	reviewed	ESP1 AESP ESP RSW4 At4g22970 F7H19.150	Arabidopsis thaliana (Mouse-ear cress)	3.4.22.49	FUNCTION: Cleaves SYN1, releasing sister chromatid cohesion. Required for the release of cohesin at anaphase I and anaphase II, whereas the release of cohesin during diplotene and diakinesis occurs in a separase-independent process. Essential for embryo and endosperm development. May play a role in centromeric heterochromatin structure/formation during early meiosis, non-homologous centromere association and radial microtubule system (RMS) formation. May regulate the mitosis-specific cyclin CYCB1-1. {ECO:0000269|PubMed:16582011, ECO:0000269|PubMed:19592426, ECO:0000269|PubMed:20150278, ECO:0000269|PubMed:21559383}.	CATALYTIC ACTIVITY: Reaction=All bonds known to be hydrolyzed by this endopeptidase have arginine in P1 and an acidic residue in P4. P6 is often occupied by an acidic residue or by a hydroxy-amino-acid residue, the phosphorylation of which enhances cleavage.; EC=3.4.22.49;				IPR005314;IPR030397;IPR056933;IPR056932;		NP_001190804.1 [Q5IBC5-2];NP_194028.2 [Q5IBC5-1];	AY823256;AL031018;AL161558;CP002687;CP002687;	Alternative splicing;Cell cycle;Cell division;Chromosome partition;Hydrolase;Meiosis;Mitosis;Reference proteome	GGATCGCACATACTTCTTGCTAGTAAATATAGATGTATGTGTATATGGTATTAGTGTGTGTGCCTGTCATGTCCTTGAAATATTTTAAGTTGATGCTCTTAAAACATTAAAAATCCATGCCATCATATTCATATCGTATGTTGTCCGTGTAATCATTTCCTTGCAATATAAAGATAATAGAAGACAGCATAAAAATTTAGAAAAATACAACTTCCTATACATAAACCAATTTTATGCATCTTTCAACTCCCTTTGTTATAAAGACATTACATTTTTCAGGATCCTTCAAACAATTATTTTTACATCTTTCCTTTTAATTATACCTGTGGGAACACCATAGCACACTGGTGAAGCTCCAATGAGATAACCAAGAGTACATGCTTCTCTAGCTTGTGCCATAAAGGATCCGATCCTTCGTCGATGATTACATGTTGAGGAATTGCAAGTCTGTACAGTTAATTCACATTGCTCACATTTAGCTGATCTTTCTCTCAACCAAGAATTGAGCATGGCCTTCCCAAATCTGTCGATATCCTTGTCTGTTACTTCCCACAGATTAGCGATGATGACAGGCGACCCCGCTAGAAGGTAAGAAATGGGAGCTCCTTGTGGCATATAACTTCCTTTTAGATAAAGAGAACCACTACTGCATCCAAGCAATAGAGTGGCAGCACAACTATTGAGTTTTTGAATTTCATGATGTGGGATGTATTGAGTTCCGCTTCCATGGCCAAAATAGATGAAAAGGTCGTGGTTTTTCAAGGCATGCGTCAGTTCCTCAATTGTAGGTACAGATCCAGTCTTTCCCTCAATGTTTTGATCTTTGAACCAATTCTCAAACTCAACCTGTGTCCTCCTGAGATCACCATCTGGATTCAACAAATAATATGAATCCAGGGGGTCTATCAATGGAATGGCTGGAATAACTGGTCCAGTGAGTTCTTGGTTTTGGCAGCATCTATCAAGTGTCGCAAAAATGCTACCAATAGTGGGCATCCGGTAGACCTCCTGGTTTCTTAACATTGGCAGATTCTCCCACGGAAGCATCTACAAGCAAATGTTATGATTCTCAATATTATGATCGTAGGAACAGGAAATAAACGAGGGACCTAGCCACTGAATCATGCCATTTGCAGAATAGTAGAAGAATAAATATTCCAAAAACTGTGAAGTTACAGAAACAACATCCAAATGCTTCCATTTACTGGGAGGAAATTCTGGTCGGTCATTGGAAGATCATTTACTGACATTATATATAAAAGCTACCGTGCAAACAAATAAATAGCAATAAAGGAGTTACAGTGTACCTGCACCTCAGAATCCAAAACCAAAATGATTGGTTGTCTCCTTGCGCATTCAACCACGTCAAAATTGTGGGATTTTTCTAGCATTGTTTTGAATACTAATTCTAATATATTTTCAAAATCGTTTGCTCTTTTTGATGATGCTTCAGACCTCAGACTAACATAGCAGTTTTTGTTAATAATATGCTGCAAAAGATGCTCATCTTCTTCAGAAAGCTTCTTTTCCAACGATTCATGGAAACTGAGATCAGGCCATCCCCCTAAAAGAAAATATTTCCAACTTCCTAGCCACAAATCTTCCATATCCCTGCATATGAAAGGCATTTTGATGTGGTGTTAGCCAAATTAGCAATTTTGAAGAATATATCAATGATTTTATAGGACAAAATGCCAAAACCATAAAACATACTATGGAGGAAGAAATGAAAAATTTGACAACATTCATTTTTCTTAACAAATGAATATCTGTTACTTTCCAATATAAGATATAAATAGGCTTGCAATAAAGATGTTATTCTACGAAATAGTAGAGGAAGAATATCATTTCAACTGTTCAAATTAATTCCAAGAGGGAAGATGGGAAAGAAAGATTGTAGTGGCAAAGTGTTCCTACGCAGAGAACCACTGCAACTCAGTACTGTCATTGACAATATACATTCGTGTATAGAACTTACTGCAAAAATTTACTCAGGCATTCATCAAGCTGGTTTCTATGCAACCACCACAATGACGTGTTATCCTTTATAAATTCCAAGAAATACTTCGAGGATGAATAATAGTTCCCCTCTAATACATGTCTAAACACTGGGGCTATGTCATCGATCGCTGAAGACACCCAAGGACAGTCCCACTTCTTGACAAAATCTAGGCAGTCAAATACGACTGAGTTGGAACTTGAGTCATCTTCCAAAGTTGTATGCACTGGTAAAAGTATGACGTGCTGATTTTCTGAACTCAGATGAGATAACAGAATCCACGCTCGAATGATGCGAGAATAACCCAAGAGCTCTCTCAGCAAAATAGCGTCAATGCCAGAAACCAAACTGATGCAGATAACCGGACTAGAGGGAAGATCCCGAAAAAAATTATGAACAAATTCTTCGAGATCTTCACAAGACTCAGGAACAAGCCTGAGCGAGTCGAAGGTTGATGCAGAATTTAGAAGCAATGACTCCTGTTATAGGTACAGTTATAATTGGAAAAGGTAGCCAGTAAGGAGAGGAAGATCCACAGTCAAATAACAGCTCATTCTTTATAACAAAAGGTTTTTGGAGGTTTAATGCAGAATGGGAACAAAACCATGTCAGTCAAGAACAATATCTATTTCTGGACAAAAAGGGAAAAAGGAATCATATATTATGTGGCAAGTTCATCTACAAGAAACTATAGAGAACTGCAGATATAAAAAAAATCAAGATCTCCAGTACTGAAAATTAGCCACGTAAATTTGCACAAGGGTAACACATCAAGAAAGATTGCTAATCCATATTACACTGGAAAATGAAAGCCAGCGTATTTTCCTTTTGTTTTCTTCGAATGACCAAATGAATCATGTAGGCAATTCTCATACAACATTCACTCATAATCCACGATTTCCAGTGAACTGGGAGATTTGTCAATCACAGTTCTGAATACAAGATTGCAAGTACCATTAGACCAGTAGATTCACTAACAAAATTGAATGAATAACTAGTTCTGAGCACAACACCTTCATCCAGAAAACCTTACCAGACAGGTGAGCAATCAAACCAATGCGCTCAAGAAGTACGAATGACAAAATCCGTGGTCATTTCTTTTATTTTCCTTTTTAACCCTTTTGGAGTAAATATTTATCTGAAGTCACGATTAGTGTAATTAACAAAGTAGAATATGGGGACATGGAAAATTTAAGATATTAGAAGGTTAGCCTACAACAATTTTCGCATTTAACTATGCTCGCAATTGTCAATACCATGATTACATGAAAAATGATAACTTTAGTCCGGTAGTTCTCAACCCGTTTTAGATGTTTGACACCCTACACTCAATCTTCAAGAATTGTAAGAATAAACCAGTCAATAGTTCGTACATTAACCAGCGAAAAGCCAGAATAGATGCAGCAAAAGAAGAATTCCAGACAAAAAAAGAATGTCGTGAACATGGAAAAGAGGTCAAAGAAATGCTTCTAGAAAGAACACTTCCAGGATTGATACCTCAGAATCTGAAGCAAATTGATTTTGTTGCTTCCGCACCACACTGGAGAAGACTTGTTGATTAAGATGAGAGCCAAGTGAAGCTTGATGAAAGAAGGAACTCCACCAACTTTCCAGACTTTCTTCACTAGGTGATAAAGAAAAAGTTTCAATTGATGTAGAAAGCACATATACAATTGCAAGCAGCCTGGAAACCTTTTGAAAAAGTAAAGGAACTTCACGACAAAGTATGAAGGCCAGCTTCAGCGAAGAAACTATAACTCTTGTTCCAATGCATGAGAGCTCACAACAATTTTTCCTTGTACACTGGTCAGGATAACTTTTCAAAGAGAACCAGCAAATATAGTAAAGCAGTGCTGCACGTTCAACTGCTAACAAATCTCCAGGAAACTGCTTCCCAATAGACTCGATCAAGAAAACAAGAGTAAGCGAAGAATACTTTGAACAAGATGATTTCCTGCCAAACAGCAGTGCTATACTTTGTAGCAGAAGTTTGTGTGCTTCATGAGCATTACCACAAACACCAGAAAATTTCCCTGCAAAGTACACGTTGAAAATTTATGGACATTGAAATGAAAGGATTTCGATACAATTAAGATCAACAATTGGAAATAAGATAATCAAAGCAATGCATACATTAAACAATGTAAAAGCGTATAGTTTATTCATGTTTCATGCAGTTTTTCTACGAATATATAGGAACCAATCTCAAACTAATGTAATCTGATCAACAACTTCATCAGTGACAAAGGAACTCTTCTCACAGTAGACAATCTTGATGCCAAATAATCCAGCTGAGAATAGCACAGCTTTGTTGCAGTCATAATCACCTTACAAGTCAGTGTGTGCGTGAAATATAAGTCGTACAGTATTTAAACATTAGCTACGCGATGTATGATTTTGGTCTTGGGATAATACACGGAAGTTCTGAAACATCTCATGCATGCAAAGGAAGGAACTCGAATCGGTAAATACAATCTAATCAATTATGTTATTTTCTCCAGCAATAAATGAATATACAAGTCTGCCGTCCACCAAAAGAAATATAAAACAAAGCGAAGAGGTTAGTAGTACTGATTTTCTTAGTTGTTTATATATGATTCATCTGAGTAGGATATGTAGTTGTGCAATCAGATTGGTTGTTTGAAGAGACATGCCACTGATGTTTGATAAATTTTCTTTAAAAAAAATTCATAACTCAAAACTACCATCTTAACAAAATGGGAGCACAAAAAACAAATGGAAGAAGAATTACACATGATTCCCCTATACCTATGCTAATGAGTAGTCTTAATGAAAGTTTTCGGTAAACAAGCTCCCACTTCATCCATATCAGTTTATTTAGACAGCCACAATCGACTGCCTCAAGGTAGAGACAGTGCCAACATTTCATTTTGTTGCAAAGAGATGAGATGTCATTTTGAAAATCAGCAACAGAAAATTTATCTCCAAATCCAGGCACATCATGATCATAACCAGAAGCAGATGTAGACGCATGCTCAGTGGCTAAACCATCAGGGTCAACTTGCCTGTCACCTGGTACAATCTCACTGGTGTTCCCTAAAAGGCGATATGTGGATCGAGTTATCCTGCGATTCTGACCACCTACAGCATCCAGTCTCTGTGTGGCAGACTTTGACTGCTTTATCCTTCTAGATCTTTTAGATTCAGGTTTAGACTCAGATTCATCAACTAGGGAAGAATCATTACTCTCCAGAAGATTGGTGAGGCATCTAGAAAACGAACCCTTTTTGAAAATGCCCTGATCGATTTTAGTTTCTTCTAAAGTGAACTCGAAATTCCTCCACTCAGAATTATTTAGTTTCTCTAAGGCTAATCGATAAAAGCTTTTAGCATTAAATAATCCCTTCATAGAATACGGTTCTCCAGCACCACAGGAGCTGCTTAAGAATAAATCTCCAAGTTGCTGATTGAGGGAAGCTTCCAGCATACACGCACATTTTTCACAGGATATGATGACATGGTGGTCAACTAAGATTTTCTTCGCACTAGTCAGCTCCTTTTCAGCTAAGCCCCAAAGCTTTTGTTTGCAGTATAGTTTTCCTAGCATGGAAGAGAATGTAATTTCAAAAAGTGGCAAGCCCTTAAATTCGGAAACATTTTTACCCCACTGTAGAAGCCTTTCAGCCTCAGATCCATTTCCAAGAATCTCGTGAACAACTCCAACCTGTAATATGCTTTCAAGGTAACACCTAAGAACATTCCACGGAGTAAGAACGCATCCTTCATAATCACAAGAACCTTTGATCATCATTACATCATTTGCTTTAAATGTCTTGATTCCATAGTAACTCTTTTCAATGATTTCCCCATTTTCGTCACATGTCTCTGTCATTTTCTCTACGGAGTATTCAAATTTTTGTTGCAAAAGTTTACCACGCAAACGATGGGCCTCTTTAGCATATGAAAGAGCCTCAATCATTCGCCCAGTTGAAATAAGTCTACCAGCAAATTCAAAGCAGTGATGCGAGCAGAGAAATATTGAAGCACTGGATATCGGAACCTGGGAAATAAGATCAGAAGCAGTTTGCTTAATCTCATTATCTATGTGATGGAATCCAATGACAGGCGGATTGAGCTCCTTCAAGCAATTCTTCCAAAATTCATTAGAGTCATAAAGTTGACTCCATTGTTCAGAAAAATTTCTCATCAACTTATGGTTTATAGGTGAAACACAAAGAGCATGACCAAGCCTTTGGTTTTTACAGAGCTCGGACATGGTCTTTTCCAGGCTGAAGTTCTTTCGGTTGAACAACTTGATCACTACATCATATATCTCAGATAGAATTTCCACGTCGCCCTAGAAAAAGAAACGTCAAAGAAATTGACAATGCCACAAGCTTGTCAAGAACTTCATAAAAATTGCTGGCGAATGGCTAGGTCATGGCTTCGAGTCACGTAAGGTTGTGAGTTTGAAAGGATAAAAAACTTGATACAGAGGACCCCCATGACCCATTAAAAAAAATAGCAAGTCTTACCTTTATAGATAACAAATCGATGACTAGATACCACAGATATAACATATCTTCGGACTTTTCATCGTATTGATTATCTGAATGGCCATGTTCTGGGCTCAAACAGAGTTCTACAGCAGAATGAACATCTTGAATAAATTCACTTCTCTGTACCAAAACAATTGATTTGGGTACTGTCTCCTGGATGCATATTGCATGCAAAACATATGCATGGATCAGGAGATGATGAACTCGGGAATTGAAAGTTTTGTTTGTGCCATAAATTGACTTCAATATAGATATTGCGGAAGATAGACACTTAGTGCACTCCTCCAGACATTCTAATCCATGAGCCCTCAGAACTCGTCCTTTTTCAATGAGAAGTCTGGACTTCTCTAAATTATGATCTTTTGTAACATAAACTTCTTCTAAAAGGGCTTCAATAATTTTCATTCGCATCAAGTGACATAATCTTGGATTGAGGTGACTATGTTCTTCATAAGCAAGAAGCTCCTCTTCCAATATTTTTCCAAGAGCCCTTCTAGACATTTCAGCAGATGGAAGTAGCGAATATAGCATCATGCCATGCTCCAATGGTGAAATATCCTTTGACCGCATGAATTCTATCTTTACCCACTCTTTTACAAAAGATGCAGGAGTTGGCAGCATCACAATCAAATTTTCGGCAACTGACCAGCTTCTAAGGCTTTCTATCACAATGCAATTTAGCTTGCAACTACTTTCTTGATTAAGTAAATTGAGCAAAAAAGCACTTTTATCCGATATCTCCTTCACATAATCTGTTATAATCTTTTCTGACAAATCATCTTGCGACTTATTTAGTTTGTCAACATGCATTTCAGAAAGATTAATTGCATAATTCCATGAAGCTTTGCAGCATAATTTTAAAGCTTTTATGGCCTGTGAATCACAATGAAACTTCAGTGTCAGCCATAATGCACCCATAGATGAAAATGTCAAGGATATTAATTTAGTAGATATTATTTCTTGTATTGTAAATATTGATTGACAAGCTAGTAGATATCTACTAAATTAATATCCTTGACATTTTCATCTATGGGTGCATTATGGCTGACACTGAAGTTTCATTGTGATTCACAGGCCATAAAAGCTTTAAAATTATGCTGCAAAGCTTCATGGAATTATGCAATTAATCTTTCTGAAATGCATGTTGACAAACTAAATAAGTCGCAAGATGATTTGTCAGAAAAGATTATAACAGATTATGTGAAGGAGATATCGGATAAAAGTGCTTTTTTGCTCAATTTACTTAATCAAGAAAGTAGTTGCAAGCTAAATTGCATTGTGATAGAAAGCCTTAGAAGCTGGTCAGTTGCCGAAAATTTGATTGTGATGCTGCCAACTCCTGCATCTTTTGTAAAAGAGTGGGTAAAGATAGAATTCATGCGGTCAAAGGATATTTCACCATTGGAGCATGGCATGATGCTATATTCGCTACTTCCATCTGCTGAAATGTCTAGAAGGGCTCTTGGAAAAATATTGGAAGAGGAGCTTCTTGCTTATGAAGAACATAGTCACCTCAATCCAAGATTATGTCACTTGATGCGAATGAAAATTATTGAAGCCCTTTTAGAAGAAGTTTATGTTACAAAAGATCATAATTTAGAGAAGTCCAGACTTCTCATTGAAAAAGGACGAGTTCTGAGGGCTCATGGATTAGAATGTCTGGAGGAGTGCACTAAGTGTCTATCTTCCGCAATATCTATATTGAAGTCAATTTATGGCACAAACAAAACTTTCAATTCCCGAGTTCATCATCTCCTGATCCATGCATATGTTTTGCATGCAATATGCATCCAGGAGACAGTACCCAAATCAATTGTTTTGGTACAGAGAAGTGAATTTATTCAAGATGTTCATTCTGCTGTAGAACTCTGTTTGAGCCCAGAACATGGCCATTCAGATAATCAATACGATGAAAAGTCCGAAGATATGTTATATCTGTGGTATCTAGTCATCGATTTGTTATCTATAAAGGGCGACGTGGAAATTCTATCTGAGATATATGATGTAGTGATCAAGTTGTTCAACCGAAAGAACTTCAGCCTGGAAAAGACCATGTCCGAGCTCTGTAAAAACCAAAGGCTTGGTCATGCTCTTTGTGTTTCACCTATAAACCATAAGTTGATGAGAAATTTTTCTGAACAATGGAGTCAACTTTATGACTCTAATGAATTTTGGAAGAATTGCTTGAAGGAGCTCAATCCGCCTGTCATTGGATTCCATCACATAGATAATGAGATTAAGCAAACTGCTTCTGATCTTATTTCCCAGGTTCCGATATCCAGTGCTTCAATATTTCTCTGCTCGCATCACTGCTTTGAATTTGCTGGTAGACTTATTTCAACTGGGCGAATGATTGAGGCTCTTTCATATGCTAAAGAGGCCCATCGTTTGCGTGGTAAACTTTTGCAACAAAAATTTGAATACTCCGTAGAGAAAATGACAGAGACATGTGACGAAAATGGGGAAATCATTGAAAAGAGTTACTATGGAATCAAGACATTTAAAGCAAATGATGTAATGATGATCAAAGGTTCTTGTGATTATGAAGGATGCGTTCTTACTCCGTGGAATGTTCTTAGGTGTTACCTTGAAAGCATATTACAGGTTGGAGTTGTTCACGAGATTCTTGGAAATGGATCTGAGGCTGAAAGGCTTCTACAGTGGGGTAAAAATGTTTCCGAATTTAAGGGCTTGCCACTTTTTGAAATTACATTCTCTTCCATGCTAGGAAAACTATACTGCAAACAAAAGCTTTGGGGCTTAGCTGAAAAGGAGCTGACTAGTGCGAAGAAAATCTTAGTTGACCACCATGTCATCATATCCTGTGAAAAATGTGCGTGTATGCTGGAAGCTTCCCTCAATCAGCAACTTGGAGATTTATTCTTAAGCAGCTCCTGTGGTGCTGGAGAACCGTATTCTATGAAGGGATTATTTAATGCTAAAAGCTTTTATCGATTAGCCTTAGAGAAACTAAATAATTCTGAGTGGAGGAATTTCGAGTTCACTTTAGAAGAAACTAAAATCGATCAGGGCATTTTCAAAAAGGGTTCGTTTTCTAGATGCCTCACCAATCTTCTGGAGAGTAATGATTCTTCCCTAGTTGATAAATCTGAATCTAAAACTGAATCTAAAATCTCTAGAAGGACAAAGCAGTCAAAGTCTGCCACACAGAGACTGGATGCTGTAGGTGGTCAGAATCGCAGGATAACTCGATCCACATATCGCCTTTTAGGGAACACCAGTGAGATTGTACCAGGTGACAGGCAAGTTGACCCTGATGGTTTAGCCACTGAGCATGCGTCTACATCTGCTTCTGGTTATGATCATGATGTGCCTGGATTTGGAGATAAATTTTCTGTTGCTGATTTTCAAAATGACATCTCATCTCTTTGCAACAAAATGAAATGTTGGCACTGTCTCTACCTTGAGGCAGTCGATTGTGGCTGTCTAAATAAACTGATATGGATGAAGTGGGAGCTTGTTTACCGAAAACTTTCATTAAGACTACTCATTAGCATAGGGAAATTTTCTGGTGTTTGTGGTAATGCTCATGAAGCACACAAACTTCTGCTACAAAGTATAGCACTGCTGTTTGGCAGGAAATCATCTTGTTCAAAGTATTCTTCGCTTACTCTTGTTTTCTTGATCGAGTCTATTGGGAAGCAGTTTCCTGGAGATTTGTTAGCAGTTGAACGTGCAGCACTGCTTTACTATATTTGCTGGTTCTCTTTGAAAAGTTATCCTGACCAGTGTACAAG	MGALWLTLKFHCDSQAIKALKLCCKASWNYAINLSEMHVDKLNKSQDDLSEKIITDYVKEISDKSAFLLNLLNQESSCKLNCIVIESLRSWSVAENLIVMLPTPASFVKEWVKIEFMRSKDISPLEHGMMLYSLLPSAEMSRRALGKILEEELLAYEEHSHLNPRLCHLMRMKIIEALLEEVYVTKDHNLEKSRLLIEKGRVLRAHGLECLEECTKCLSSAISILKSIYGTNKTFNSRVHHLLIHAYVLHAICIQETVPKSIVLVQRSEFIQDVHSAVELCLSPEHGHSDNQYDEKSEDMLYLWYLVIDLLSIKGDVEILSEIYDVVIKLFNRKNFSLEKTMSELCKNQRLGHALCVSPINHKLMRNFSEQWSQLYDSNEFWKNCLKELNPPVIGFHHIDNEIKQTASDLISQVPISSASIFLCSHHCFEFAGRLISTGRMIEALSYAKEAHRLRGKLLQQKFEYSVEKMTETCDENGEIIEKSYYGIKTFKANDVMMIKGSCDYEGCVLTPWNVLRCYLESILQVGVVHEILGNGSEAERLLQWGKNVSEFKGLPLFEITFSSMLGKLYCKQKLWGLAEKELTSAKKILVDHHVIISCEKCACMLEASLNQQLGDLFLSSSCGAGEPYSMKGLFNAKSFYRLALEKLNNSEWRNFEFTLEETKIDQGIFKKGSFSRCLTNLLESNDSSLVDKSESKTESKISRRTKQSKSATQRLDAVGGQNRRITRSTYRLLGNTSEIVPGDRQVDPDGLATEHASTSASGYDHDVPGFGDKFSVADFQNDISSLCNKMKCWHCLYLEAVDCGCLNKLIWMKWELVYRKLSLRLLISIGKFSGVCGNAHEAHKLLLQSIALLFGRKSSCSKYSSLTLVFLIESIGKQFPGDLLAVERAALLYYICWFSLKSYPDQCT	n.a.
Rs_project_279644	Rs_project_279644__TRINITY_DN9589_c0_g2_i1	FINAL_EXTENDED_DEG_ANNOTATION	28.8088	1.2845	0.593381	34.255	6.60625e-07	5.73316e-05	TRUE	29.7923138335052	11.955520039425	9.23472534074777	8.73606543567722	72.1829603216872	Uncharacterized ACR, COG1678	uncharacterized protein [Primulina huaijiensis]				4.75e-86	DUF179					ko:K07735		other_or_unresolved																	CGATCCGCTTGGGGAGGAATGGGCACACGCCATACCTGAACCCGAGAAAGGCTGCTTATTGATTGCCACAGAGAAGCATGACTCAAACCACATATACAAAAGAACAGTAATCCTGCTGCTATCCTCCGGACCAACTTTAACGGGCTTGATTCTCAACAGGCCTTCGTTCATGTCCATCAAGGAGATGAAATCTTGGGCCTTGAATGTTTCCGACCCGGTTTCTGATGGGCCGTTGTACTTTGGTGGTCCATTGTTTGAAGGGTTGTTCTTACTTAATGGGAAACAAAAGCAAAGTGGTGTTTTGGATGAGGTAATGAAGGGATTGCATTACGGGACATCGGAAAGTGTGGACTGTGCGATTAAAAATCAAAGGGATTTGGGTGAAATGGGGGATTGTAGGTTTTTTGATGGGTATTGTGGTTGGGAGAGGGAAGAGTTGAGGG	DPLGEEWAHAIPEPEKGCLLIATEKHDSNHIYKRTVILLLSSGPTLTGLILNRPSFMSIKEMKSWALNVSDPVSDGPLYFGGPLFEGLFLLNGKQKQSGVLDEVMKGLHYGTSESVDCAIKNQRDLGEMGDCRFFDGYCGWEREELR	n.a.
Rs_project_279652	Rs_project_279652__TRINITY_DN9544_c0_g1_i22	FINAL_EXTENDED_DEG_ANNOTATION	17.9511	-5.11665	1.35389	59.6985	3.35649e-12	1.72462e-09	TRUE	14.1531356269277	0	29.1874846931042	43.8078748320705	0.368653363716383	Phototropin-2 (EC 2.7.11.1) (Defective in chloroplast avoidance protein 1) (Non-phototropic hypocotyl 1-like protein 1) (AtKin7) (NPH1-like protein 1)	phototropin-2-like isoform X3 [Primulina tabacum]	Phototropin-2	sp|P93025|PHOT2_ARATH	Phototropin-2	9.17e-15	PF13426;PF00069;		blue light signaling pathway [GO:0009785]; chloroplast relocation [GO:0009902]; circadian rhythm [GO:0007623]; phototropism [GO:0009638]; protein autophosphorylation [GO:0046777]; response to blue light [GO:0009637]; stomatal movement [GO:0010118]	ATP binding [GO:0005524]; blue light photoreceptor activity [GO:0009882]; FMN binding [GO:0010181]; identical protein binding [GO:0042802]; kinase activity [GO:0016301]; protein serine kinase activity [GO:0106310]; protein serine/threonine kinase activity [GO:0004674]	cytoplasm [GO:0005737]; Golgi apparatus [GO:0005794]; membrane [GO:0016020]; nucleus [GO:0005634]; plasma membrane [GO:0005886]; plastid [GO:0009536]		ath:AT5G58140;	other_or_unresolved	P93025	PHOT2_ARATH	reviewed	PHOT2 CAV1 KIN7 NPL1 At5g58140 K21L19.6	Arabidopsis thaliana (Mouse-ear cress)	2.7.11.1	FUNCTION: Protein kinase that acts as a blue light photoreceptor in a signal-transduction pathway for photo-induced movements (PubMed:14739272, PubMed:15821287, PubMed:31904040, PubMed:32855213). Triggers the phosphorylation of AHA1 and AHA2 C-terminal penultimate Thr in guard cells to activate them and induce stomatal opening in response to blue light (BL) (PubMed:15821287, PubMed:31904040). Also phosphorylates BLUS1, a kinase involved in stomatal opening (PubMed:23811955). Mediates calcium spiking of extra- and intracellular origins in response to blue light. Involved in hypocotyl phototropism. Contributes to the chloroplast accumulation in low blue light and mediates their translocation (avoidance response) at high fluence. Regulates stomata opening and photomorphogenesis response of leaf tissue. Not involved in hypocotyl elongation inhibition, anthocyanin accumulation or cotyledon opening. {ECO:0000269|PubMed:11251116, ECO:0000269|PubMed:11371609, ECO:0000269|PubMed:12821778, ECO:0000269|PubMed:14739272, ECO:0000269|PubMed:14982991, ECO:0000269|PubMed:15031408, ECO:0000269|PubMed:15821287, ECO:0000269|PubMed:23811955, ECO:0000269|PubMed:31904040, ECO:0000269|PubMed:32855213, ECO:0000303|PubMed:15821287, ECO:0000303|PubMed:31904040}.	CATALYTIC ACTIVITY: Reaction=L-seryl-[protein] + ATP = O-phospho-L-seryl-[protein] + ADP + H(+); Xref=Rhea:RHEA:17989, Rhea:RHEA-COMP:9863, Rhea:RHEA-COMP:11604, ChEBI:CHEBI:15378, ChEBI:CHEBI:29999, ChEBI:CHEBI:30616, ChEBI:CHEBI:83421, ChEBI:CHEBI:456216; EC=2.7.11.1; Evidence={ECO:0000269|PubMed:23811955}; CATALYTIC ACTIVITY: Reaction=L-threonyl-[protein] + ATP = O-phospho-L-threonyl-[protein] + ADP + H(+); Xref=Rhea:RHEA:46608, Rhea:RHEA-COMP:11060, Rhea:RHEA-COMP:11605, ChEBI:CHEBI:15378, ChEBI:CHEBI:30013, ChEBI:CHEBI:30616, ChEBI:CHEBI:61977, ChEBI:CHEBI:456216; EC=2.7.11.1; Evidence={ECO:0000269|PubMed:31904040};		SUBCELLULAR LOCATION: Cell membrane {ECO:0000269|PubMed:12821778}; Peripheral membrane protein {ECO:0000269|PubMed:12821778}.	Protein kinase superfamily, AGC Ser/Thr protein kinase family	IPR011009;IPR001610;IPR000014;IPR000700;IPR035965;IPR000719;IPR017441;IPR008271;		NP_001318824.1 [P93025-1];NP_001330355.1 [P93025-1];NP_001330356.1 [P93025-1];NP_851210.1 [P93025-1];NP_851211.1 [P93025-1];	AF053941;AB019228;AB024029;CP002688;CP002688;CP002688;CP002688;CP002688;AY093141;BT008901;U79744;	3D-structure;Alternative splicing;ATP-binding;Cell membrane;Chromophore;Disulfide bond;Flavoprotein;FMN;Kinase;Membrane;Nucleotide-binding;Phosphoprotein;Photoreceptor protein;Receptor;Reference proteome;Repeat;Sensory transduction;Serine/threonine-protein kinase;Transferase	TTATCTTGTTTAGTGCTTATTTCTTCAGTTTATTTTAGCTTTGCTTTACTTCTTGTAAAGACATTGAGTATCCTTGATACTCCTTTTTTATATCTATATATCTATTTGCCTGATAAAAAAAATAAAAATACACAGTAAATCACACATAATGCAACACGCATAACCTGCCGTTAGCAAAGATGATAGAAACACACACTCCTTATGTTTCCCATCTGTATTGACCTGTTGTTATATATGACCCAGACAATGGATCAGTATGAACTAGGTTGTTTCACTTATTTCGCCACCGGCAGCAACATATCCACAAGGGGCTGCACTCTGATTTCACCTCTCATTATTCCCAAAGCATAGCCAGATTAAACATTTCAGGAAGCTCATTTCTCTGTCAAGCCTGAGCACAGAGAGGCCTTTAGAATAACTCCACCGATTTTTTAAGTACTCCATGGCCTCTCCGGTTCTGATCCTCCGGTGCACATTCTAGATTGTCAATTAATTGGAGAGGTGCATCCAGTGGTGGTGGCGTCATGCAACGAACGAGAGGCCAATTTATTCCTTGAAAAAAAGGGTGTTCCTTTATCTCACTTGCACCATGGGATGATCCTAAACGCCTAACTGGATCTCTGAGTCTCATCATATCAGTATTTCAGCAGGAATACTACTTGGGAAGCTGAGGCCTTTGCGCAATATGTTAGCGAAAGTCTTTTGCCTATTCTTCCCCCTGAATGGTGTGCGGCCGTAAAGCATTTCATAGAGCAAAATACCTAAATTTTAAATTAAAATGACAAGAAGTCAAAATGGGAATAACAAGAAATCAAAGTTTTAACAATTCAGCCATTTGACATGATGAAAGTATATGGAAGACATGTAGCCATAGGCATCTGTGGAGAGCTAAGCTTGTTGACTTGCATCTGTATGCTTTTGAGGAGAAAATTGTAAAATTTTCAACCATATTAACCATTTGCATCTACTAGGAGATAGCAAGGATACTTGTTCCTTAGACGATGGTGGGATATAGTTAATACTCACTTGCATGTAACTACAATGATAAGGTATAAGGTGGACCCCATGCCACAAATGATTCTGCCTAAATTATTTTCAATAATGTCACCTGAAATAATGTTACTCACAGTTACATAAATTGTTTTTTCTGGCGCAACTGTTACCATGACCACAATATTAACCATGATATCATAGCAGGAACTTGATGATCTCCACATGATAATTTTATAAATAAACTGGGAAAAGATACCGAAATTTACCTGAAAAAATCAGTAGAGAATGAATATATAACTGCATTCTTAACATTTTTGTGTAGAAAATGAAGCCAAAATTTGGAAAGAGAATTTCGTTAGAACAAAAATATTAATGGATTTAAAACTTAATTTTATTGACTAAACTCTTAAAGAATGATACAATATGCAATACAGATTATAATGAAAGAGCATTTCAAGAACAAAATATGTATCATGGAACAAATAGAACGACCGAGCATGCCACAGCCCTAAACTTTCTAGCTCATTTGGTTGCAAACTTAGATCTTTAAAGTAATATTCCAAGGATTATGTGTGAACTGGTGGCAAGTGTTGTCTTACGACTCTTGGCCACACCAAGCTTCCCACCAAAATTTTAATGCATGTGAATTAAGTGTGATCAGTAGGAGGTCCTAGTTGATGGCAGGAATGAGCACTAATGTTCAAATATTAAACACACATAAGGAAAACATGTCTTAAATCGGTGCTGTGAAATGCAAGAATGGTAAGCATAATTCAGGGGATAGGTATGTTTAGCCAAGAACACTAATCCCACCAAATACCTTACTATGGACAAAATTACAAAAGTTACATGAGTGCCGCATTAGAAGAGCATTGTCTACAAATAGACATCCTAG		n.a.
Rs_project_279668	Rs_project_279668__TRINITY_DN9570_c0_g1_i10	FINAL_EXTENDED_DEG_ANNOTATION	8.30317	-0.736101	0.55784	18.9268	0.000812407	0.0131528	TRUE	12.317965103169	0	10.6454786337027	9.30301764081285	7.26244535851685	sp|Q8LPJ4|AB2E_ARATH ABC transporter E family member 2 OS=Arabidopsis thaliana OX=3702 GN=ABCE2 PE=2 SV=1	ABC transporter E family member 2 isoform X1 [Primulina huaijiensis]		sp|Q8LPJ4|AB2E_ARATH	ABC transporter E family member 3	2.23e-48	PF00005;PF00037;PF04068;		regulation of macromolecule metabolic process [GO:0060255]; translational initiation [GO:0006413]; translational termination [GO:0006415]	4 iron, 4 sulfur cluster binding [GO:0051539]; ATP binding [GO:0005524]; ATP hydrolysis activity [GO:0016887]; iron ion binding [GO:0005506]; ribosomal small subunit binding [GO:0043024]	cytosol [GO:0005829]; membrane [GO:0016020]	ko:K06174	ath:AT4G19210;	other_or_unresolved	Q8LPJ4	AB2E_ARATH	reviewed	ABCE2 RLI2 At4g19210 T18B16.180	Arabidopsis thaliana (Mouse-ear cress)					SUBCELLULAR LOCATION: Membrane {ECO:0000305}.	ABC transporter superfamily, ABCE family	IPR017896;IPR017900;IPR003593;IPR003439;IPR017871;IPR027417;IPR013283;IPR034348;IPR007209;		NP_193656.2;	AL021687;AL161550;CP002687;AY099697;BT000298;AK221885;AK226939;	4Fe-4S;ATP-binding;Iron;Iron-sulfur;Membrane;Metal-binding;Nucleotide-binding;Reference proteome;Repeat;Transport	TGGTCTGAGACTGTCACATGAGGCGAGCCTAGTGTGGTTTACCTGGTTGACGTGATTTACAGGCTATTGCGTCAGCCCGAGGGTTTATCCAGTGCGCACCCTAAGGGTAGCGGCAGCGAGTTCCCTCGTCATACAAAAAAAATATAAATTCTACGTTAAAAAAAACATAATAAGGTACAATACAATGGTCGACTTCCAAATTTAAATTATAAAAAAAAAACAAAAAAAAAAAAAGAAAAGAAAAGCCTAAAATACAATAAAACTCAGGAAAATGGGAAAATTGGAAATCAATAACATCAAACCCAGACCTCTAAAAATCGCCTCTTCGAATATAATTAATCACTTTTATCTGCGAGATGTTGAAACCCCGTTTCGTCACCAAGATTCAGCACCTTAAGATGGACTTGGAACTCTGGTTAATATCACATAGACAGTAAAAAATGGTAACCAAGGACCACTTTTAAAGAAAGCTTATTATAAAGGAATTAGTCGTCCAAATAATAATATGATCCAGCAGTCTTCTGCTCCCGGTCCTTGGTTGAGTCCAGTTTGTTGATTCTTGGTCGATAATTTGTCGGATCCCGTCTGAACGTAATGTCGAGATGCTGCATACATAGTAAAACACTTGTTATTGAAGAAAACGATGAGAAGATCACGATGTTACTAACCAATCGTTTCCGGGGGGTGTGGCTGGGGTGAGGAATTTAAGTTTGGATGTACAATGTTAGAAGCAAAACTAAGGTATACCTTTCTGATAAGAAGAAGTTGAATCGATCACCAAAAAGAAGAATTATGCCAAAAATCAGGATAAATTCCGGGAAATTCAAACTTACAGATAAGAATAAGTTCATTCCTGTCAGCAAAGATTGAGGAGTATTGGCAATACAATCTATGGATGGCTTCCCCTCATATACGATAACCCTGTCTGCAAGGTATGTTGCCATTATGAAGTCGTGCTCGACAACAAATGCAGTCTTCTTGGCATGAAGTATAAATCTCTTAATGACTTTTGAAGCAACAATACGCTGCTCAGAGTCTAGATATGCACTCGGTTCATCTATTAAATATATGTCGGCAGGCTTCCCAAGGCAGAGGGTCAAAGCAACTCTTTGCAACTCTCCACCAGATAGATTCACGACCTCTTGATCCATTAGTTGCTCGATTAGGAGAGGCTTCATCACGTCTGATACAAACTGAGGGTGCATATAAGAATCACGTATTTTTTGATGTAACAGCATTCTAACAGTAGATTGAAATTTCGGACTGATCTTCTGTGGCTTGTAAGAGACATTGAACTCCGGTATTTCTACATCTGAGCCTTCTACTGAGTCAGGTTTCAAAAGACCGGCC	AGLLKPDSVEGSDVEIPEFNVSYKPQKISPKFQSTVRMLLHQKIRDSYMHPQFVSDVMKPLLIEQLMDQEVVNLSGGELQRVALTLCLGKPADIYLIDEPSAYLDSEQRIVASKVIKRFILHAKKTAFVVEHDFIMATYLADRVIVYEGKPSIDCIANTPQSLLTGMNLFLSVSLNFPEFILIFGIILLFGDRFNFFLSERYTLVLLLTLYIQT	n.a.
Rs_project_279672	Rs_project_279672__TRINITY_DN9570_c0_g1_i6	FINAL_EXTENDED_DEG_ANNOTATION	6.01691	5.45622	1.58891	14.8449	0.00503386	0.0457271	TRUE	0	10.8106585363982	3.45175237402627	8.92447454088333	7.64052803860804	sp|Q8LPJ4|AB2E_ARATH ABC transporter E family member 2 OS=Arabidopsis thaliana OX=3702 GN=ABCE2 PE=2 SV=1	ABC transporter E family member 2-like [Primulina huaijiensis]		sp|Q8LPJ4|AB2E_ARATH	ABC transporter E family member 3	3.26e-44	PF00005;PF00037;PF04068;		regulation of macromolecule metabolic process [GO:0060255]; translational initiation [GO:0006413]; translational termination [GO:0006415]	4 iron, 4 sulfur cluster binding [GO:0051539]; ATP binding [GO:0005524]; ATP hydrolysis activity [GO:0016887]; iron ion binding [GO:0005506]; ribosomal small subunit binding [GO:0043024]	cytosol [GO:0005829]; membrane [GO:0016020]	ko:K06174	ath:AT4G19210;	other_or_unresolved	Q8LPJ4	AB2E_ARATH	reviewed	ABCE2 RLI2 At4g19210 T18B16.180	Arabidopsis thaliana (Mouse-ear cress)					SUBCELLULAR LOCATION: Membrane {ECO:0000305}.	ABC transporter superfamily, ABCE family	IPR017896;IPR017900;IPR003593;IPR003439;IPR017871;IPR027417;IPR013283;IPR034348;IPR007209;		NP_193656.2;	AL021687;AL161550;CP002687;AY099697;BT000298;AK221885;AK226939;	4Fe-4S;ATP-binding;Iron;Iron-sulfur;Membrane;Metal-binding;Nucleotide-binding;Reference proteome;Repeat;Transport	TTGCTTATAAAAAATGGATAAATAAAGTTCATGCAGCCAAATATTAACCTTCCCAAGGCAGAGGGTCAAAGCAACTCTTTGCAACTCTCCACCAGATAGATTCACGACCTCTTGATCCATTAGTTGCTCGATTAGGAGAGGCTTCATCACGTCTGATACAAACTGAGGGTGCATATAAGAATCACGTATTTTTTGATGTAACAGCATTCTAACAGTAGATTGAAATTTCGGACTGATCTTCTGTGGCTTGTAAGAGACATTGAACTCCGGTATTTCTACATCTGAGCCTTCTACTGAGTCAGGTTTCAAAAGACCGGCCAGCATCCGTATGAATGTTGTCTTCCCTGTCCCGTTTTCACCAAGCATGACAACAATTTGGGAATCAGTAAACTCTCC	GEFTDSQIVVMLGENGTGKTTFIRMLAGLLKPDSVEGSDVEIPEFNVSYKPQKISPKFQSTVRMLLHQKIRDSYMHPQFVSDVMKPLLIEQLMDQEVVNLSGGELQRVALTLCLGKVNIWLHELYLSIFYKQ	n.a.
Rs_project_279681	Rs_project_279681__TRINITY_DN9554_c0_g1_i1	FINAL_EXTENDED_DEG_ANNOTATION	5.74596	3.91238	1.37643	21.1984	0.000289239	0.00627754	TRUE	1.49576810567912	2.86215375756712	0.690350474805255	0.368047330349286	20.6669874527596	hypothetical protein F511_31443 [Dorcoceras hygrometricum]	hypothetical protein F511_31443 [Dorcoceras hygrometricum]	hypothetical protein F511_31443 [Dorcoceras hygrometricum]			1.74e-17								other_or_unresolved																	CAACTTTCTTCTACAAAGAATGTCTGTCATGAATTTCCTTTACCTCTTTCAATTTCTTTGAAGAAAAACATCTCCATTCCTTCACCTAAACCTTACACCATTTTGACAAGATTCCAATGAAGAAATTAACCATAGCCCAATATGGTACCCGAACATTTTCACCTTTTTCGACCCGTTTAGCTACCCGAACATTTTCACCTTTTTCGACCCGTTTAGCTGCATACGACCCGAATACTGTTCCCGGAAAATCCCCGCCAGAGATCACCACACCGCCACCGTTGCCAGAGATGCCGCATATGCCCGGAGTACCGGACTTTGATCCGATTCCGTCAGAAAATCCGGCTGATCCACCACCACTTTCCCCTGGGCCCAA		n.a.
Rs_project_279727	Rs_project_279727__TRINITY_DN92852_c0_g3_i1	FINAL_EXTENDED_DEG_ANNOTATION	3.84747	-3.54602	1.49628	16.9372	0.00198798	0.024491	TRUE	4.69632092005877	0	4.23590974401828	8.77448336179342	0.377642145035081														other_or_unresolved																	TTTCGAAGGCTCTACATAGGGATGGCAATGGGTCCGGGTTAGACCCGGACCCGGATTAAACCCGCCCCTTTTGGGACGGGTCCAAACCCGGTAAGAGGAGTGGAGTTAACCACTCTCTCCAAAACCACGTTTGAAAAACAAGGATTCGGGTCGGGTTAGCCACATGAGCGACCCACCCATTTCCAATTAATTATTTCCAACAGAAAGATTGTCACATGTCATTCTAACATCTTGGATTAGGTTAGAGAATATAGATTAGAAAGATTGCCAGGTGTCATTCTAACATCTTGGATTAGATTAGATAATGACCATATCTGAATATAAGATTAAAACAAAATATCTGAATATAAGCAAATATCACGAGTTCGATTCCCACGGGTAATAAGATAATGTATGTATTAGGGATCAACAATTGCCCAATTGGAGAAGAATTCAAACAAAATATTTAGGATATTATGCAATTTAAAATCTTTAAGTTATATCATTACTACTAACTATAATTTTTAATGGATCAGCAAATATTACCATCCTTAATTTGCTTTTACAATCTTCACACTTAATTATAGATTAAAGTTCATATATTTTTTTTTATTTTCTTTACAATTAGTATCCTCTATATAATAGCAAAACATGATCATAGTTTATATCTTTGAATTTTTACATTTTTTAGTTGTTTTGACAACGTAAATTGCCAAACTCACATAAAGGAAAATTAAGGAAAATATAATGCCCTTTAAATTATTACTCCTCCCAGAGGCAGGCATAAGATATTCAATAATAGCCCCTAGGGGCTTGGTCGAGTGGTAAGTACCCAGGTGATATAGCTTCTATGCTCGCCGCGCAGGTTCGAGTCCGTGTAGTCGCAATTCTGTATTGAAATATTATCGTGGTTGCTTCTGGGCTCGTGTCTTGTTGGCCTCTCCCTGGGTGGGCTGCCGCCGACCTCTAGACTCCTGATTTAC		n.a.
Rs_project_279729	Rs_project_279729__TRINITY_DN92813_c1_g1_i2	FINAL_EXTENDED_DEG_ANNOTATION	7.19481	1.48898	1.00124	15.2663	0.00417958	0.0404257	TRUE	6.49973112647763	0	4.15090367489511	3.57815492599711	18.3323566564954														other_or_unresolved																	CCGATAGCGGACGAGTACCGTGAGGGACAGGTGAAAAGCACCCCTTGGCGGGGAGTGAAATAGTGCCTGAAACCACATGCCCACAAGCGGTAGGAGGCCGGGTGTTGGGGCGACCTGACATCACGGCTGACTGCGTGCCTTTTGCATTATGATCCGGCGAGTTGCTGCTCGCGAGCGAGGCTAAGGTGCTGTGCACTGGAGCCGCAGCGAAAGCGAGTCCTGGAACGAGGGCGTTCTAGAGTTCGCGGGCGCAGACCCGAAGCCAGGGCGATCTACCCATGAGCAGGGTGAAGCTCGGGTAACACCGAGTGGAGGCCCGAACCGGTGTGGGTTGAAAACCGCTCGGATGACTTGAGGGTAGGGGTGAAAGGCCAATCAAGC		n.a.
Rs_project_279750	Rs_project_279750__TRINITY_DN83817_c1_g1_i1	FINAL_EXTENDED_DEG_ANNOTATION	12.4252	-5.52485	1.29515	34.5738	5.68233e-07	5.08741e-05	TRUE	35.7657693045675	0.572430751513424	15.2441652672507	6.72412382301361	0.808335907870125														other_or_unresolved																	ATTATAAGGGTATTTTAGAAACTTTGGGTGGATAGGGAGCTTAAACTATAAAACTAATGGCAGTAGGGAGTATAAACTTATAAATTCTGACATAGGGATTGAATCTTAAAAAAACATTAGCTTTAGAGATTTTAGGTTAAATTACCCTTAATTTATTTGTAGCATCCGCATGAGTGTCCATCATTGTTAATAACGTTTTGCGTTACTTTCAAGTTTCAAAAACGCCTCCATTTGACAGTATTTTGGTAAATTAATTTTGTTCTGATAATAACGCTTTTTTTTTTAACGTTTCGCCTTACTTTCGAAAACGCCTCCATTTGACAATATTTTTGTAAATTAATATTTTTCTAAATTATTTTTTAAATAAACCTTACAAACGATCATCCTCCTTTATAAAATAATAAACCCTATAAATAAAAGATTGACATAAAAATACACACTTTTAACCACCGATAATGGTACCAATCGAAAACACTATACATACATAATGATTATATGCATTGACATACAAAATTATTGATTAATTAGTACCAAGCCTACGCTGCATATTCTTGGACAGAAATTGAAATAAAAGATTACTTGTTGTAGTTCTTCTCATGGCTCTTTGGCATTCTACGTCTACCGAGTGAGCTTCACCCAGTAATCAGCCATATATCACAAAATATGTGGTATAGCATGGAACCTTAGCGGCGGATTTAGAATTTAAGTCGAAGGGGGGCAAAAAATATAACATAAAAATGAGAATGAAAACATTTTTACGGGGTATAATATAATTTAAGGGATAATCTGTAATTTTAGGGGCAAAGTACAAGTAAGTCCGCCCCGTAGTCGAAAAATATTTATATGGATCGAGTGTTGGTAAAAACCAAAAGACATAAATATGTATGTATATATGTATATATTTTTATGTGTGATAAGATCGAGTGTATAAAAGTGAGACCCCCATAATTTCATCATACTTTAGCGACTAAACCGGGTGAAAATCATGACCATGTTCAGCACAGAATCTCCCACTTTCTTGGCTAGTATAGCCTGTAAACTCAGAACCACCCCTTAATGAACCCATTATTGTTTCTCTGCACTCCTCATATATTTTTTCCTTGATCTTTCCCCTCCTTGGTGGGAGCCTTTTTTTTTCCTCCTTTTTCTTTGTGTTATTTCCTGTGTTATCCATCGTTCCCAAGAAAATTCTGGATAAAAAATTTTAAAAGGGAAAGTGGGATTGATTCAAGTGATCGATTGAGGAATAGGCT		n.a.
Rs_project_279753	Rs_project_279753__TRINITY_DN83895_c0_g1_i2	FINAL_EXTENDED_DEG_ANNOTATION	5.86695	2.26	0.982741	22.246	0.000179044	0.00442386	TRUE	3.8845901165036	0	1.24439101986218	2.97754868412036	17.7317085396142	Protein LURP-one-related 15	protein LURP-one-related 10-like [Dorcoceras hygrometricum]	sp|Q9LZX1|LOR15_ARATH Protein LURP-one-related 15 OS=Arabidopsis thaliana OX=3702 GN=At5g01750 PE=1 SV=1	sp|Q9LZX1|LOR15_ARATH	Protein LURP-one-related 15		PF04525;			protein domain specific binding [GO:0019904]	cytoplasm [GO:0005737]; cytosol [GO:0005829]; plasma membrane [GO:0005886]		ath:AT5G01750;	other_or_unresolved	Q9LZX1	LOR15_ARATH	reviewed	At5g01750 T20L15.20	Arabidopsis thaliana (Mouse-ear cress)		FUNCTION: Might be related to the phospholipid scramblase and tubby-like superfamily of membrane tethered transcription factors. {ECO:0000269|PubMed:19010806}.				LOR family	IPR007612;IPR038595;IPR025659;			AL162351;CP002688;CP002688;AF372877;AY142034;AY085369;	3D-structure;Acetylation;Alternative splicing;Reference proteome	TGTGTGACTACAGGATTGAAGGCAGCTGGCTCGAGAGATCCTGCATCGTATATGCTGGAAAGTCTTCTCAGATCGTTGCACAGGTAAATTATTCCGCGGGGCCCATGGTGTGTGTTCCGGTGTTCCAACAGCATCGGTCCACGACCATCGATTCCACCAAATCAATTATACACACATATACATGGCTGTAGCCACGCTCTGAGTAATATTGAGTTCTAGTCCCATTTAATTTTCCTGACAAAATTTAGGATGTATTTGGATCGATAGATTTGAAGCTTGAATTTGAAATCAAGGATTTTAAATTTATTTATTGTTTAGATTAGTTTATGTTTTGATGAATTTCAAATTCATCTCTTTGGTAATTATGGTCGATTTGAGATATTATACCAAGATAATGTCATTTAGATCCATTGTTCAAGTCAAATCTTTTCGAATCGAATTCTTTCATCCAAATGCAACATTAATTTTATCTTTCGAAAATTTAATTTTCAAATATAGTATTTTTTCTGTAAATCAAATCCCTTGATTTAAATTAAAATCCTCCATCCAAATGCCAATTTTAATGTTATTTTTTGAAAATTTAGTTCACACATACATGAGTATAGCGCCACGACATGGTCAAGGGTGAGTTCTAGTCCCATAGAAAAAATTGTGTAAAAAAAATTTAATGTTACTTTTCGAAAATTTAGTTTTTAGTTCAATCCGTATAGTTTATTTTAGCCTTATTCAGCCATTTAACCCCTGATGATTTTTGAATTTTGTTTCCTGATTCTGACCTGTACACATTACATATAATAAATTTGATTTGATTTGATTTGAGATTTTGGAATGGAAAATGCAGATGCACAGGAAGCACAGTGCCC		n.a.
Rs_project_279781	Rs_project_279781__TRINITY_DN57800_c0_g2_i3	FINAL_EXTENDED_DEG_ANNOTATION	6.83247	-3.54724	1.43223	17.8621	0.0013131	0.0183537	TRUE	4.80217537838298	5.87143393740081	11.3871329691331	12.8953142057446	0.404167953935063														other_or_unresolved																	CTTCTGCAGATATACAAACAAGATCATCTTATTGAAATATTAGCAGCTTCTAGAGATAGAGAAAGGTGCAAGAAAATAAATGGAAAAAAAAAATCGTTATTTGCATTGCTTGTGGCATTTAATCTTTCAAGTGGTTAATTGTTATGGATGAAGAATATTTAAAACGTATCAAGATTTTATGGGGTTTATCTACAACTTGTTTATTGAACCATACATTTGGCTTCAAAGCACATGTATAATTTTAGCATCTATTTTTTTCATGGGGTTAGCATTATCGCTCAACCTGGGACTGGGTTACATCCCCAAATCAGTTTTGCCTCGTTAACATATTTTCCAATCGCAAGCAAATATACAAATTGCTTCTCTAATCTTGCATTCTCCAGATCGATAATTTGTCCGATTGGTCTCGAGATATTTCAACATCATATGCTTGACTTTCATGATTTCTTTTTCTTCCATTGCATAGTTTTCTATTATTTCTTAAGATATAACCTCTCCTGTTCCTCCTATCATATCATCTCATGACCTGATTTGAATCTGCATCATCAATTGATTTCTTAGTTTCACGGTAAAAATTGTTATATAGGTAAAGGAGCTTTGATTTTTCTTTTTTTTGTGTGTGTGTGTGTGCAGTCTGTTAGGTACATAACACAGTCATCTTTCATTTTTCTTGCTTTGGTATTTATTTAAAAAAGTGCAGTTACTTTGTTTGGTGATTTATCTTTAGTCTTCATATCAATTGAGAAATCAACGAGTGTTTAGTAAATAAATTGATCTCATACCAATTTAATTCTTACCAAGGAATTAAGCATCAACTGTTTGCTAAAAGGCTTGCACACATAGTGAAATCTTATATTTGCACTTGCTTAATACACGATATGTACTCATTTTTTGTATTTTTCAGCAATTTTTTACTTAATTGCAAAATTATTAGCTGCCTTTTCATGAAAATTCTCAAGCTCAAAATTTGTGGCAAATGCCAGACTCATTCTCCATGTGTCTGCAGTGAGTGCACTTAATCGTAATGCACATGTGTTTATAGTGGAATTAATCGATTTGTATGTTTTGTTTTCAGTTGGAGTAAATGCACCCACTAATTAGTTTGACAATAATTTGTGGATTATACTAATACTCTGTAATATAGAATTATTTCGTTAGATAATGAGCCTAAAATGTTATTCATCATTTTTTTGATTAGTTTGTCTTCAAACTTTTTTCAATGTAAATTTAATTTCATATTGACGGTCATATGATACAGAATAAGTTTTATGAGACTTAATTCATAGCATTAACATGATTACTGGATATAATGTTTAAACTTTGGTGTTTGTGTATGTATGTATCGGTAATATGAGGGGAGTTTTCTTATGAATCTTTTCCGTGGATGGGAATGACTCTTTTTTGAATCAATATATGCATTTTGTGTGTCCTGTTGTTTTTAGAAGATTTTCATGGCAATAAATGAATAGGTTTAGTAATATGGAAGAGCCTCTGTATATATTGATGTGCTATTGTCTAGCTGTAGTTGGCACTGGTTCACTTAAATTTGAAGAGTACTTAGATTTATTTAGTAACTTTTTATATTATTTTTATTCAAAAAGACGTGTATATACATGAAAAGTTTTCTAACTTAAAGATATGCCAATAATACATGTTCAACATTTAGTCACCTATCAATATGTGTGTCCTGTGTCCTGTGAAATGCACCCACGAACATGATATTCAATGACAAAAAATGTGTGAAAATGTTATCAGTAACGATGCCAAAATGGAAAAACAATTGATGCGTAGGTTGCCATCTTATAAAATAAAGAGTTGAATAAGATGGACATGGTTATTAAAAAATTTAAAATAATATATTCACTTTTAAAATAACATTACATCTCTTATTCATACATCATATTTTATCATTCAACATTATACCTATACATCACTAGTACATGTAAATATAAATTTGTAACGTGCTGTACATCAAAACGATACTGCCTAGTGTAAGAAAAATGTTTGAAGGATGTGTATCTTTGGGCTAAGCAAGCACATGCAAAATTGGCACAAAACCAGATTGTCTATGCAAGATCTATGATCTCCGTCCTTGAAACGATATTACCCCGCTTATGGTGCCCACGGTTGCAATGACAATTTGTTTCCCAAGATACAACGACTATGCGTTGTGGTAGC		n.a.
Rs_project_279795	Rs_project_279795__TRINITY_DN57734_c0_g1_i9	FINAL_EXTENDED_DEG_ANNOTATION	11.806	-4.71286	2.24589	15.2897	0.00413662	0.0401428	TRUE	5.58199370330889	0	3.22163554909119	43.4297275094947	0	sp|O22727|DRL16_ARATH Probable disease resistance protein At1g61190 OS=Arabidopsis thaliana OX=3702 GN=At1g61190 PE=3 SV=1	disease resistance protein At4g27190-like [Primulina tabacum]		sp|O22727|DRL16_ARATH	Probable disease resistance protein At1g61190	1.94e-104	PF23598;PF00931;PF23559;		defense response to other organism [GO:0098542]	ADP binding [GO:0043531]; ATP binding [GO:0005524]	mitochondrion [GO:0005739]	ko:K13459	ath:AT1G61190;	other_or_unresolved	O22727	DRL16_ARATH	reviewed	At1g61190 F11P17.9	Arabidopsis thaliana (Mouse-ear cress)		FUNCTION: Probable disease resistance protein. {ECO:0000250}.				Disease resistance NB-LRR family	IPR042197;IPR032675;IPR055414;IPR002182;IPR027417;IPR050905;IPR036388;IPR058922;			AC002294;CP002684;	ATP-binding;Coiled coil;Leucine-rich repeat;Nucleotide-binding;Plant defense;Reference proteome;Repeat	ACCAATCAGAAATTAGGAAAACGTATACTTGTTGAACCCAATGCAAGCACATGCCTATTGAACAACATCCAAATATTTTAATACTTACAAATGCATGTGCAAGAAAAATAGTAAGAAGCTGCCATATCCTCTCATTTTCTTGTTACATAGAGTCAATCTGAACTGATCTTATTTTTATTCTCCAGAGTCAACCAAATTGAGTCTGCTTACTACATCGATCCTCATCTGGGCTAAGCGCGAAGATACCAAAATCAATACCCCATTTCATCTTCTACCCTTTCTTCTTTAATCTCGTTCCATTTTTATTGCTTGCTCTATTTCATACATATTTTAGTGGAAAAAAACAGGAGATTGGTAGGTTACTTTGCTCCTTTCAATTTCATCTTTGGCCTTTGTCTGTATCTGCTGCAGTTTCTCACATTTACGCTTTGTTTCCTATTCGAGGAGATAGAGATCAGCATCACTTTGTTTCAGATTCTTTTCATCATAGTTGTGGCAGACTTCCATTCTCCAAATACTTGCTTCTCCAGAGCCTTCCCCCCTTTGATCTTTCCTAATATCAATTCTTCAAAAACGTAAAGACAATGGCAGACTTTGGGTTATGTACAGTTGCATACGACATGGGAAAAGGGTTAGTAAAGGAGTTCATCTGGCCTCCCATTAAGCGCCGTGTTGATTATTTGAGGTGCTTCCGTGACAATATTCAGGGCCTCAGAGATGAAATTCGTCATTTGGAATTGGAAAGGCGCAATGTTGTCCTACAAATTGAAGAGGCTCGTCTTCGTGCGGAATCTCCTACAGATGAGGTCGAGAATTGGTCAAAAGATGGCACTCAAAAGCTTGACAAGGCTGAGGGCATTTTGCAAGGTTGCGATGATCTTAAGGCTTGGAATATAATCTCGCGATATTCCAAGGGAAAGAGTGCCAAGAAAACAGCTGAAGAAATTGCAAAACACCGAAGTGAAAGGAATGACATCAGGATATCTGATCCTGCCCCTATACCAGCGATGGAACCTATCCCTCACGAATCAACTATGGCGTTTGAGTCTAGAAGAAGCATTGAGAAAGACATCATGGATTCTTTGAAAGATGACCATGTCCGTTTGCTAGCAATTTGCGGTCCAGGAGGTGTTGGAAAGACTACTATGGTGGAAAGAATTGAGGATCAGGTGATTAAAGAAAAGTTATTTGATGAGGTTGTCCATGTAGTTGTTAGCCAAACGATTGATATGCTTAAAATTCAGAAGGAGATCGCAGAGTTATTACGTTTGGATTTGAGTGAGGATACGTTGGCTGCTAGAGCACATAAATTACACACCAGGCTCATGGATTCAAACAGAAAACTCATAATATTTGATGATGTTTGGGAAAGTCTCAAGCTGAAGGAAATAGGAGTTCCATTTGAAAATAATCTTTCGAGGTG	MADFGLCTVAYDMGKGLVKEFIWPPIKRRVDYLRCFRDNIQGLRDEIRHLELERRNVVLQIEEARLRAESPTDEVENWSKDGTQKLDKAEGILQGCDDLKAWNIISRYSKGKSAKKTAEEIAKHRSERNDIRISDPAPIPAMEPIPHESTMAFESRRSIEKDIMDSLKDDHVRLLAICGPGGVGKTTMVERIEDQVIKEKLFDEVVHVVVSQTIDMLKIQKEIAELLRLDLSEDTLAARAHKLHTRLMDSNRKLIIFDDVWESLKLKEIGVPFENNLSR	n.a.
Rs_project_279823	Rs_project_279823__TRINITY_DN57738_c0_g1_i2	FINAL_EXTENDED_DEG_ANNOTATION	7.51815	-4.8036	1.47626	23.5762	9.71165e-05	0.00281794	TRUE	5.7787446279633	2.2897230060537	16.6248662168612	14.1901895601011	0	sp|P12332|CB21_SILLB Chlorophyll a-b binding protein, chloroplastic (Fragment) OS=Silene latifolia subsp. alba OX=52853 PE=2 SV=2	The light-harvesting complex (LHC) functions as a light receptor, it captures and delivers excitation energy to photosystems with which it is closely associated		sp|P12332|CB21_SILLB	Chlorophyll a-b binding protein, chloroplastic (LHCII type I CAB) (LHCP)		PF00504;		photosynthesis, light harvesting [GO:0009765]	chlorophyll binding [GO:0016168]; metal ion binding [GO:0046872]	chloroplast thylakoid membrane [GO:0009535]; photosystem I [GO:0009522]; photosystem II [GO:0009523]	ko:K08912	ko00196,ko01100,map00196,map01100	chloroplastic_or_plastid_annotation	P12332	CB21_SILLB	reviewed		Silene latifolia subsp. alba (White campion) (Lychnis alba)		FUNCTION: The light-harvesting complex (LHC) functions as a light receptor, it captures and delivers excitation energy to photosystems with which it is closely associated.			SUBCELLULAR LOCATION: Plastid, chloroplast thylakoid membrane; Multi-pass membrane protein.	Light-harvesting chlorophyll a/b-binding (LHC) protein family	IPR001344;IPR022796;			M16887;	Acetylation;Chlorophyll;Chloroplast;Chromophore;Magnesium;Membrane;Metal-binding;Phosphoprotein;Photosynthesis;Photosystem I;Photosystem II;Plastid;Thylakoid;Transit peptide;Transmembrane;Transmembrane helix	TAAGTAAAATTGTAAATGATTAAAATATTAAAAAATTGGTAATAGATAAGTAATTGAATAATATAATTATTATAAATTAAATTAAAAAGAAATATTATAAGGAATATTTTTTTAATTAAAGTTTATAGTAGATAAGTTAGAAATGAGTTTTGTGTTTGGTGTAAATATTGTACTAAAATAGAATTCCGGCTTGGCGATGGCTTTAAAAGTATCATATTTTCAAAATCTCGGCAAACTTTGTTTATTTTTTGGTTTTTTTACCTGCGATGCCCAGATGGCCAAAATGCTTTGGGCGTGGATGAGGTTCGGGTTGCCGAGGTAATCGAGGCCCCCATCGGAGAAGATCTGGGATCCGGCTTTGAACCAGACGGATTCGCCGAATTTGAAGCCGTTTCGGGCGAGGAGTTCGGGGGTGACGCAGCCGAGTGCGCCGAGCATTGCCCAGCGGGAGTGAATCACTTCCAGCTCGCGGTTTCTGGCATATGTGTCTGGGACGGCGGACAGGCCGGCGGTGTCCCAACCGTAGTCGCCGGGGAACACGCCGGTGAGGTAAGATGAGGTTTGGCTGGAGAAAGGGCCCAAAAACTTGAGCCTGTCTGGGCCGTACCAAATGCTGGGAGGAGTA	YSSQHLVRPRQAQVFGPFLQPNLILPHRRVPRRLRLGHRRPVRRPRHICQKPRAGSDSLPLGNARRTRLRHPRTPRPKRLQIRRIRLVQSRIPDLLRWGPRLPRQPEPHPRPKHFGHLGIAGKKTKK	n.a.
Rs_project_279830	Rs_project_279830__TRINITY_DN57742_c0_g1_i14	FINAL_EXTENDED_DEG_ANNOTATION	7.06031	-6.07554	1.52571	25.1744	4.64062e-05	0.00161411	TRUE	14.2174606549685	0	6.60963337127509	11.97081043984	0	sp|F4IRB4|MYB88_ARATH Transcription factor MYB88 OS=Arabidopsis thaliana OX=3702 GN=MYB88 PE=1 SV=1	transcription factor MYB124-like isoform X2 [Primulina huaijiensis]		sp|F4IRB4|MYB88_ARATH	Transcription factor MYB88	7.72e-96	PF13921;		DNA-templated transcription [GO:0006351]; embryo sac development [GO:0009553]; guard cell differentiation [GO:0010052]; guard mother cell cytokinesis [GO:0010235]; guard mother cell differentiation [GO:0010444]; lateral root development [GO:0048527]; megasporogenesis [GO:0009554]; multicellular organismal-level water homeostasis [GO:0050891]; positive regulation of lateral root development [GO:1901333]; positive regulation of response to salt stress [GO:1901002]; positive regulation of response to water deprivation [GO:1902584]; regulation of cell cycle G1/S phase transition [GO:1902806]; regulation of DNA endoreduplication [GO:0032875]; regulation of DNA-templated transcription [GO:0006355]; regulation of stomatal complex patterning [GO:2000037]; response to abscisic acid [GO:0009737]; response to gravity [GO:0009629]; stomatal complex formation [GO:0010376]	DNA-binding transcription factor activity [GO:0003700]; DNA-binding transcription factor activity, RNA polymerase II-specific [GO:0000981]; RNA polymerase II cis-regulatory region sequence-specific DNA binding [GO:0000978]; sequence-specific DNA binding [GO:0043565]	nucleus [GO:0005634]	ko:K09422	ath:AT2G02820;	other_or_unresolved	F4IRB4	MYB88_ARATH	reviewed	MYB88 At2g02820 T20F6.4	Arabidopsis thaliana (Mouse-ear cress)		FUNCTION: Transcription factor that binds to DNA in promoters cis-regulatory element 5'-GGCGCGC-3' of cell cycle genes, including cyclins, cyclin-dependent kinases (CDKs), and components of the pre-replication complex (PubMed:20675570, PubMed:24687979). Binds to DNA in promoters cis-regulatory element 5'-AGCCG-3' of auxin regulated genes (e.g. PIN3 and PIN7) (PubMed:26578169). Together with FAMA and MYB124, ensures that stomata contain just two guard cells (GCs) by enforcing a single symmetric precursor cell division before stomatal maturity (PubMed:24571519). Represses the expression of the mitosis-inducing factors CDKB1-1 and CDKA-1, specifically required for the last guard mother cells (GMC) symmetric divisions in the stomatal pathway (PubMed:20675570, PubMed:24687979). Represses CYCA2-3 in newly formed guard cells (PubMed:21772250). Together with MYB88, regulates stomata spacing by restricting divisions late in the stomatal cell lineage thus limiting the number of GMC divisions (PubMed:16155180). In collaboration with CDKB1-1 and CDKB1-2, restrict the G1/S transition and chloroplast and nuclear number during stomatal formation, and normally maintain fate and developmental progression throughout the stomatal cell lineage (PubMed:24123248). Involved in sensing and/or transducing abiotic stress (e.g. drought and salt), probably via the positive regulation of NAC019 (PubMed:21105921). Regulates female reproduction being required for entry into megasporogenesis, probably via the regulation of cell cycle genes (PubMed:22915737). Plays a minor role in lateral roots (LRs) initiation (PubMed:26578065). Involved complementarily in establishing the gravitropic set-point angles of lateral roots by regulating the transcription of PIN3 and PIN7 in gravity-sensing cells of primary and lateral roots (PubMed:26578169). {ECO:0000269|PubMed:16155180, ECO:0000269|PubMed:20675570, ECO:0000269|PubMed:21105921, ECO:0000269|PubMed:21772250, ECO:0000269|PubMed:22915737, ECO:0000269|PubMed:24123248, ECO:0000269|PubMed:24571519, ECO:0000269|PubMed:24687979, ECO:0000269|PubMed:26578065, ECO:0000269|PubMed:26578169}.			SUBCELLULAR LOCATION: Nucleus {ECO:0000255|PROSITE-ProRule:PRU00625, ECO:0000269|PubMed:20675570}.		IPR009057;IPR017930;IPR050560;IPR001005;		NP_001030957.1 [F4IRB4-1];NP_565291.2 [F4IRB4-2];	AF175994;AY550305;AC002521;CP002685;CP002685;BT026343;	Alternative splicing;Cell cycle;Developmental protein;DNA-binding;Nucleus;Reference proteome;Repeat;Repressor;Stress response;Transcription;Transcription regulation	TTATTGCATCAAAGTTCAAGGATAAATCCACGAGACAATGTCGAAGGAGATGGTTCACTTATTTGAATTCTGATTTCAAGAAAGGAGGATGGTCACCTGAGGAGGACATGCTCTTATGCGAGGCTCAAAAGATATTTGGAAATAGATGGACTGAGATTGCAAAGGTGGTTTCAGGCAGAACTGACAATGCTGTGAAGAATCGTTTCAACACGCTGTGCAAGAAGAGAGCAAAGCATGAAGCATTAGCTAAAGAAAACAGCAATACTTCATACATCAACTTAAACAACAAGAGGATTCTATTTCCGAATGGACTCGATACATATGTAGGATCTGAAAATAGCGCACCTCTTAAAAAGATAAGGATGTCAAACACCGTGGAAAATTGCTGCACGGATGAAAAATTAGCAGGAGAATATGGAAGTGCTAATCAACTTCTTACACCTGCGTTTGCAGTAATAGCTCAAAACGTTCGTAGTTGTAAGGGTAACGTTTCCTCTCAGCTGCAGGACAGCCACACAAAGGAGGCCTCATCTGATGGATCTGCAAATAATAAAACTCAAGGAATATTTCTTAAGAAGGATGATCCTAAGGTACTTGCATTGATGCAGCAATCCGAATTGCTCAGCTCACTTGCTATCAAAGTTAACTCTGAGAAAACAGAGCAGAGCCTAGAGACTGCCTGGATGGTCCTTCGAGATTTTCTAAAACAAAACAAAGAAAGTGATCTGCTTACTTTGAAGAACTCAGATACCAATTTTCAACTCAAGAAGTTTAAAGAGTTGTTGGAGAATGTTGAATCTTGTAATGAATGTAGTGTTCCATCGTGGAGGTAACTAAGAAGCAAGTGTACCTTTTAATTTGAAACTTCATCCAATGTAAGATCTAATGGATATCTGTTCAGGCAACCTGATATGTATGAGTCATCCCCTGCCAGCTCTGAGTACAGTACAGGATCAACTCTGGTGCCTAATGCATTATGTGATAAAACAGAAGATTTTCATGCTGATATATGTGCACTACCTCAGACCAATGGACATGAACTGCACTCAGATCAATCAAATGACCAGCATTGTCTTGCTGAGGAAAGTGGAATATATCATGGTGCAAGCACAGATGAAGGCACCGTGTTAAATAATGAAGGGATAAAAGCTGATGATGGAGCTATGTGTGAATTCTCCAACGCAGAATTCAGTTCCCCCGCTCAAGTGACTCCAATGTTCAGAGCATTGGCAGCAACAATTCCCAGCCCAAAATTTTCTGAAAGTGAAAAGCACTTCTTAATGAAAGCACTTGGCATGGACTCAACAACTCCAACCCCAACGACCACTACATCACAAGCTCCACCGTGCAAGCGATCCCTCCTCCATTGCCTCTGACCAATGCCACTGATCAACCTTACACATTAGAATCTGCGGAGTTCAGATTCATCACGATACCCATCGAGAGTTTTTAAACCGTGCAGTGTTTTTTCTCTTTTCAGAATTTCCAGTTCTAGGATTGCAGTTATCTTGACCTGAGTTTTTTCGAATAGGCCTGCGAAGATCTACTTTGCAATCTAGTATGCTGTGGAGCATTCTAGGAAAGATCAATCGCCATGATCTGCGTCCCGGAGTTTTCTACCTAACACTCACATTGGTTTTTGGGTGTTTCTATGGTGTGTCATTCTTTTGTTTGTTTTGTCATGGAGCTCGGATATGGTTATCCATTGTTCCAAGATGTTTTTTGTGGCTAGATAAGTCTGTTGTACATAACCAAAACTAAAAGTTCTTTGATACTTTAAGTGTAACTATACATTGGCAACTCGCCAAGATTACCTTTAGAGAGATTGATATAGAGAGAGATGATTACGGGTCAAAGGAGAGAGCAAAGTAGGAGCATTGGACGGACTCCTATTTGCTTTAGTGTGCAGAGTATTAAATAATATGTTTCCCGGTGTTTGGAGATTTATAATGTAATTCATACTCATTGGAGTGGAAATGGAATAGAATTCCTTGTGTGCAGACTGCAGATATATATATTTCACCTTGTTGAAATCTGAAAGAAGTGGATATAATGTAAAAAACAGTAGTGTATATTAACTTCAATGTTTTAAGTTAGAAAAATGGATGTCTAAATGAAAGCTGAGCTGAAATTTGAACTTACAGAAGGTAAAATGTCTTGCCTTTCCTTTGTGGCTTCTATCTTCTCTGCAAAGCTGCCTT	IASKFKDKSTRQCRRRWFTYLNSDFKKGGWSPEEDMLLCEAQKIFGNRWTEIAKVVSGRTDNAVKNRFNTLCKKRAKHEALAKENSNTSYINLNNKRILFPNGLDTYVGSENSAPLKKIRMSNTVENCCTDEKLAGEYGSANQLLTPAFAVIAQNVRSCKGNVSSQLQDSHTKEASSDGSANNKTQGIFLKKDDPKVLALMQQSELLSSLAIKVNSEKTEQSLETAWMVLRDFLKQNKESDLLTLKNSDTNFQLKKFKELLENVESCNECSVPSWR	n.a.
Rs_project_279873	Rs_project_279873__TRINITY_DN131_c1_g1_i3	FINAL_EXTENDED_DEG_ANNOTATION	49.9393	-1.3411	0.452716	35.4179	3.81198e-07	3.67058e-05	TRUE	36.8747644507615	61.2989282206676	82.048451106934	69.2788931144033	14.6849266405458	putative fructose-bisphosphate aldolase 3, chloroplastic [Dorcoceras hygrometricum]	putative fructose-bisphosphate aldolase 3, chloroplastic [Dorcoceras hygrometricum]	putative fructose-bisphosphate aldolase 3, chloroplastic [Dorcoceras hygrometricum]			8.65e-16								other_or_unresolved																	AACAATATTTCTCCCACTTACAATGAATGTTAGCCTTAATTATCTTCTGCCTTCATCTTTTGCAGAATTTCTCTGCTATACTTGAGAAAGATATTCCGGCATCAGGTGACAGCTTCTCTTTCATCATGCCTATACTTTTGTTATTCACTTGCAGTAAGTTTTTTATGGTTGTTGAAGAAAATTTCTTCTGTGTTCGCAGTAAGTTTTTTATGGTTGTAACTTAAACATTTCTTTTCGATGATCCTATTCAGGTGGCAAATGTATGCCATGCATAATAAAAAAAACTATGATTTATGTTTATTTTGTGCTGGTATGATTAGTTAGATTTAGGCTGCATAATTCATCAAAATAAACTATCAAGATATTGGCTTCCGAGCTGAATATTTTATGGGTGGGTGCGTGGGGTGAATATAATGCGCAATTGGATCACTTGAGCAAAGAGTTTATAGCGGTTGGTATTTACACAATTTTTCAATGTTGATGTTAATTTTCGACTTTAGTTTCCTTTATATCCCATGCAAACAGCCTTTTCCTTTGTGTTTTATTCCACAACATGAATTATTTTTTACATGAATATGTGTCTAAAAGTTTTGAGTTCCTGCATAGTGCAGATGCTCCTTTGAATGTTTTCTAACCTTCCATTTACTTTCTCAAATCAGGAAACCATATTGTGGTTACGTAGTTTTTGAACTTCTATGGTAATGTTCTACAAAGAATCCGTTCTTATGGAGTAGTTAGTGACTAGAAGTTTTTGCTTAGAAGAGCCTGGATAAGCATTTATGATTGAATTGCTTATAGATTGAAGCAACTATCATACGAATCAAAATATCTGCAAGATCAGGGTCACAATTTGTATAGATCAATTTACAGATTACTCATATGGAAGTGATCAAGCGAATTTTAGGTCATGGTTACTAGGATGTTGTCGTTCCGATTATTGAGAATATAATTCTGCCCGTGAAAGAGATCTTGCAGAGTCTCTTGCTGAAGTAGTATGGTTTCTTCCTGAATCTTTTCCATGCTACCACGCTTGAGAGCCTAGCACAACAGTGCATGTGGTGGGTAAAACATTACACATTCGAATCATTATTTGTAGAACTATGCACAATAGAATATCCACTTTTGACAATGTCACACACCGGACATTGGTCCATTAATGAGCTTGAGCTTTTTGGACAAGTAGTTTCAACAGCAAAAGAAGCTTTTGTAAGCTCGTCCTAGCATCGAGTTACACTGAGTTATTTCTCAAAGCCTGGGTACTGAGTCCGTGCATCAAGAAACCTCATGCTTCGTTTGAAAGCTGCATCCTTTTTTTTTCACTATGACATACTTATGCATCTACATTCAGGTGACTTCTTATTGACCAAACTTCAGCGATAATATGATCTCTTTGTCTAATGCTTGTTATCGTCATTATTCCACTTCAATACCATTTTTTCCATGTATATGTTTTTTCGCATAATGGCGCAATTTTGATTGCTCCGCACCTAGATGCCGAATGTATTGTTGCAAATGGCATTACAAATCATGACTCATCAATTATGACATGTAGTTACACCACTATTAACTGAATATTTTAGTCAACATACCCAATTTGTAACTCGGTAGCTGACGTAGTGATACTATATTATTATTTTGCCGTTGACAGTTTTTCAGAGCATTGTGCTACATTCATCGTGATATTGTAATACGTCATAGAGAATATAAAGTCTCAAAATATATTGCTGCCTAGATTTTTGATTATATCTTACTTGTTACCCTTCACACATCGAAGCTTCTTGTATTTATATCACATCATATGTTCGTTGGCACTATTGCCTGGCACCGTGCAATGAACTAGTAATTAAATACCCAAAGTAGGTCTGTTTTCATCATATAAAATTTTCCCTTTTTCACAGTACATACCAAAAGGTTCTTCAATCCTTTACAAAGAGTTACAAACAATAAAAAGGTGATGGCTTGCTCGAATCCGATGAAATTTAATGCATCCTCGTCGTCGTGGATCACCAGTCAACAATCAATTAATAAACGGTCAGGATCGACGGCTCGTTTTCCTCATCATCGGATCTCCATCATTCGAGCCGGATCTTACACCGATAAGCTCGTCAAAACCGCTAAAATGACCAGTAAAGAACTTATGGGAAAGTCTACGCATTCAGCGCACCACTCTTTGTTTGTGCACCGATCGCCGTCCTCCCCGCTGCCTAAGTCACCAGAATTTGAGACAAATCAGCCTTCGATACTTTATCCCCGCAATAGCGATTAGATCGGTCGAGGAAGAAGAAGAGGAATAAAGCTGAGGGGAGCAATATTTCTCCTATAATGCTGCAATCCTTGGAGCATCACGTGCAGTTTCCTTGCTTGAAAGGTAAGTCCCTTTTTTAGTTTTCTCCAACATGAAATAATTGAATTTTGAACTACTAAGTGTGTTTATGGCTTCTTTAATATTGGTTCTTTATGTCTGAGATTGTCAGGTTTTAGATATACAATTTAGTCAGTAAAAATTCATATTTGTGGTCAGCGAGTGAGCATACATTTCCCGATAATTCCTTGACCTTGGTCACTTATACAATCCAATGCTTAATGACTTATCTTTCTTTTGAGATTGCTACCTTCCCCAATTATTACCTTGACAGAGCCCATACCTTGTATCTACCTTGTAACATATTCTTGTCTCTATGCTACTGTTTGTGTAATTACTACACATGGAAGAAGTTTCCCATAATAGTGCCTTTTGACTTTTAGTTTTTTTTAATCATTTAGTGAATGATAAAAAAAGGTTTAAGCCTATTTAGAGAATAAACCCCAACTTTTCTAGGACCGGTCCCACAGCCCTAGCAGTGTTTGGTTTGGTAAATCAGGAGTCTATAGTACGTGGCAGCCCCCCGCAGGAGAGGCTAACCGATCATCGGGTTCAGGCCCAGCCCAGGGAATATTTCACCCTAGAATTGTTTCCACGCGGACTCGAGCCGGCGTAGCGGAGCAACAACGCTCGTCACTGCAGTACTTACCATTCGGACAAGCCCCTTGGAACATGTAGTGAATGATAGTTTGCGCCATGAGTTAACGACGCCTTATTTTATTATCAATATTCAACAATGTAGGACCATTAAAGGAATACAATAGAGAAAGATTGAACGAGATGACTCATGCATCTGAGGAATTGATCGTATAACCGGGCCTGAGGATCTTGTAATTGCCATAGTTTACACGT		n.a.
Rs_project_279875	Rs_project_279875__TRINITY_DN131_c3_g1_i3	FINAL_EXTENDED_DEG_ANNOTATION	4.82833	-4.27188	1.3527	24.7767	5.57878e-05	0.00185446	TRUE	8.02491514536253	0	6.35826502905921	8.2903371363471	0.368653363716383														other_or_unresolved																	TGTTAACACTGAAGGACAAATAGCAGATACATTTACAAAGCCAGTATCTTCAGAAAAATTGGAGCAGTTCAAAAATCGCATATGCATTACAAATTAAGGAGGGGTGTAAAATATTATAATTTGTAATGCACTTGTCAAGTTGTCTTTATTATATGTCATTAGTTGCATGCATTTTTAATTGTCAAATTTGTCTTCATATATTTAATAGGAGACATAAGCATGCTAAGCCATTCAAAAGTTGTAGGCTTGAAATTGACATGCAACATGCGTGTGGAATTTTGAGCATTGTCTTTAGTTTTCTATTGTAACAATATTGCCTATAAAAAGGCTATGTGTAAGCTAATATTAAAATGTGAGATAGCAGTATCAATTTCCTCCACTTGTCTTTCTACTCCCCTTTTTCTCTTACATTTGTTCAAATAAATATTCAGTCCGTAAGCTATTCTCCATCTGCCATTTTTAATCATAATACAAGTATTTGAATTAATTGATATCCAACAAATTTGTGGTATCAGAGCTACGGTTCAATTTATACTAAAAAGCTCCTTTGCGTATATCTTCGAAATATTACAAATGTCTAAAGATTCATTAACTACAC		n.a.
Rs_project_279879	Rs_project_279879__TRINITY_DN140_c0_g1_i4	FINAL_EXTENDED_DEG_ANNOTATION	7.03534	-0.418743	1.02882	14.801	0.00513235	0.0462971	TRUE	8.26115541874497	0	1.15058412467542	15.3278627138084	6.13039999352383	sp|C0SUU6|STKLA_ARATH Probable transcription factor At1g11510 OS=Arabidopsis thaliana OX=3702 GN=At1g11510 PE=1 SV=1	GLABROUS1 enhancer-binding protein-like [Primulina huaijiensis]		sp|C0SUU6|STKLA_ARATH	GLABROUS1 enhancer-binding protein-like	8.27e-150	PF22757;PF04504;		regulation of DNA-templated transcription [GO:0006355]	transcription cis-regulatory region binding [GO:0000976]	mediator complex [GO:0016592]; nucleolus [GO:0005730]; nucleus [GO:0005634]		ath:AT4G25210;	other_or_unresolved	Q9SB42	STKLS_ARATH	reviewed	GEBPL At4g25210 F24A6.50	Arabidopsis thaliana (Mouse-ear cress)		FUNCTION: Transcription factor that binds promoters containing the CryR2 element, 5'-ACATAWCT-3' (PubMed:25877331). The DNA-binding activity is decreased upon direct physical interaction with the mediator subunits and is modulated by redox conditions (PubMed:25877331). The oxidized protein is the preferential binding form (PubMed:25877331). {ECO:0000269|PubMed:25877331}.			SUBCELLULAR LOCATION: Nucleus {ECO:0000305}.	GeBP family	IPR007592;IPR053933;IPR053932;		NP_194251.1;	AL035396;AL161562;CP002687;AF325095;AF386996;BT001181;AB493698;	Nucleus;Reference proteome	GGAATCCACCAAAAACAATCAGATCAAACCAAAACTAGCATAAAATACTTAAAAACTTAAACCCATAATTTTAAAAACATACTACTTATATAGAATAGTCTGCAGGGCCTCATCACAAAAGTTAAAAGGATATAAAACACTAATGATAGTAAATTAGAAAGCTAAACAGGGATTGAACCATTAGCCTGACAAAATAACTAATAAGACGTCGCAGAGACCAAACTAACAAGTCATTCACAACCTCATTGATATGTAGACTTCAAGATTAGCTTCGTCTGTGCACGCAACAAGTCGAGCTTCTTCAGATGGAGCTCCACCTCCTCACGTCTGAGCTTTCTCCACTCGCTTGCACCCTTCAGTTTTTTGTCTCCCTCAAAAAATTCTGTCCCAAGCCTTAAAATCCTCTCCTCCGCAGTCTCACAATTGGAAATCAATCTCTTAGATCCAAAAATGGCCAAGTCAACATAGGCATTCTCCAAACTCCCTACTCCCTTAGAATTCCCATCTTCAACCACATTAACCTTTCTGCCCGAATTCTTTCTCGCAGCATTCCCATTCGCCTTTGGACTTCCCACTACTTTTTCTACCACAGTTTCTTTTCCCTTCTTACTTCCCCAAACAATCTTTGACAATCCAAAAATTTTTCTCTCATGTGGCCCTGAGAAGGTATTATCCATACCCTCTTTTTCTTTGTCCTTATTAATTTCATATTTCTTTTTCAGTCTCCTGATTTTGTCCTGTAATTGACCTCTAGTTACATCCACATGCAGATCCTTCTTAATGAAATCATGAAAACCATCCAAATCAAAAAACGAATCAGACCCCTTCTTCTCGGCATATTCAGCCATCCCTTTAAGAATAACAATCTCATCCTCCTCACTCCACAACCTATGCGTAAGACGTTTCTTTGACTGATCACCAGAAAAAGTGGATTTCTTAACCGAAATCTCAGTCTCGGGTTCCGGTTTCTTCTTTGACCTCTTGATGTCCTTCGCCTCTATCTGTTTCCCCTCAGCCGAACGTTTTGCGCCGGTGGGTTTAGCCGGAGTGGAGGAATCTGTAGTGGGTTTAGATCTCAGCTTTCCAACGGCGACAGATTTATGCGGGCTATCCGTGGGTTTCGAGATGAGGGGCGTGACCTCGCTTTTCGGTCCCTCGGAGTCCGATTCGGATCCGGAATCTTCA	EDSGSESDSEGPKSEVTPLISKPTDSPHKSVAVGKLRSKPTTDSSTPAKPTGAKRSAEGKQIEAKDIKRSKKKPEPETEISVKKSTFSGDQSKKRLTHRLWSEEDEIVILKGMAEYAEKKGSDSFFDLDGFHDFIKKDLHVDVTRGQLQDKIRRLKKKYEINKDKEKEGMDNTFSGPHERKIFGLSKIVWGSKKGKETVVEKVVGSPKANGNAARKNSGRKVNVVEDGNSKGVGSLENAYVDLAIFGSKRLISNCETAEERILRLGTEFFEGDKKLKGASEWRKLRREEVELHLKKLDLLRAQTKLILKSTYQ	n.a.
Rs_project_279968	Rs_project_279968__TRINITY_DN132_c0_g1_i2	FINAL_EXTENDED_DEG_ANNOTATION	6.27245	1.20193	0.756096	19.8655	0.000530862	0.00973079	TRUE	6.51688136131641	0	5.07137097463545	2.45987129601457	14.8229554353688	Protein FREE1 (FYVE domain protein required for endosomal sorting 1) (FYVE domain-containing protein 1)	protein FREE1-like [Henckelia pumila]	Protein FREE1	sp|Q9ASS2|FREE1_ARATH	Protein FREE1	2.36e-21	PF01363;		abscisic acid-activated signaling pathway [GO:0009738]; intralumenal vesicle formation [GO:0070676]; multicellular organismal-level iron ion homeostasis [GO:0060586]; multivesicular body assembly [GO:0036258]; negative regulation of abscisic acid-activated signaling pathway [GO:0009788]; protein transport [GO:0015031]; regulation of cellular response to alkaline pH [GO:1900067]	mRNA binding [GO:0003729]; ubiquitin binding [GO:0043130]; zinc ion binding [GO:0008270]	ESCRT I complex [GO:0000813]; late endosome membrane [GO:0031902]; multivesicular body [GO:0005771]; nucleus [GO:0005634]		ath:AT1G20110;	other_or_unresolved	Q9ASS2	FREE1_ARATH	reviewed	FREE1 FYVE1 At1g20110 T20H2.10	Arabidopsis thaliana (Mouse-ear cress)		FUNCTION: Endosomal sorting complex required for transport (ESCRT) component regulating multivesicular body (MVB) protein sorting and plant growth (PubMed:25438943). Required for the formation of intra-luminal vesicles (ILVs)in MVBs (PubMed:25438943). Binds to phosphatidylinositol-3-phosphate (PI3P) and ubiquitin (PubMed:24843126, PubMed:25438943). Controls IRT1 recycling to the plasma membrane and impacts the polar delivery of this transporter to the outer plasma membrane domain (PubMed:24843126). Regulates ubiquitin-dependent membrane protein degradation, vacuolar transport, autophagy, and vacuole biogenesis (PubMed:25624505, PubMed:25699591). ESCRT component that binds ubiquitin and regulates vacuolar sorting of proteins (PubMed:27495812). Attenuates abscisic acid (ABA) signaling through RSL1-triggered degradation of the ABA receptors PYR1 and PYL4 (PubMed:27495812). Interacts with PYL4 and PYR1, and delivers the ubiquitinated ABA receptors as cargo to the vacuolar degradation pathway (PubMed:27495812). In response to ABA, is phosphorylated by SnRK2 kinases which mediate FREE1 nuclear import (PubMed:30962512). In the nucleus, interacts with the ABA-responsive transcription factors ABF4 and ABI5 to reduce their ability to bind to their cis-regulatory sequences of downstream genes, thus leading to transcriptional inhibition of ABA signaling pathway (PubMed:30962512). Negatively regulates salt stress tolerance via a negative feedback loop involving ABA signaling pathway (PubMed:32540007). {ECO:0000269|PubMed:24843126, ECO:0000269|PubMed:25438943, ECO:0000269|PubMed:25624505, ECO:0000269|PubMed:25699591, ECO:0000269|PubMed:27495812, ECO:0000269|PubMed:30962512, ECO:0000269|PubMed:32540007}.			SUBCELLULAR LOCATION: Cytoplasm {ECO:0000269|PubMed:24843126, ECO:0000269|PubMed:25438943, ECO:0000269|PubMed:25699591, ECO:0000269|PubMed:30962512}. Prevacuolar compartment membrane {ECO:0000269|PubMed:25438943, ECO:0000269|PubMed:27495812}; Peripheral membrane protein {ECO:0000269|PubMed:25438943}. Late endosome {ECO:0000269|PubMed:24843126, ECO:0000269|PubMed:25699591, ECO:0000269|PubMed:27495812}. Endosome, multivesicular body {ECO:0000269|PubMed:32786047}. Nucleus {ECO:0000269|PubMed:24843126, ECO:0000269|PubMed:30962512}. Note=In response to abscisic acid (ABA), SnRK2 kinases phosphorylate FREE1, a step requisite for ABA-induced FREE1 nuclear import. {ECO:0000269|PubMed:30962512}.		IPR045893;IPR000306;IPR017455;IPR011011;IPR013083;		NP_564103.1;	AC022472;CP002684;AF367315;AF428277;AY143942;AY054543;AK221672;	Abscisic acid signaling pathway;Coiled coil;Cytoplasm;Endosome;Membrane;Metal-binding;Nucleus;Phosphoprotein;Protein transport;Reference proteome;Transport;Ubl conjugation;Zinc;Zinc-finger	CAGTAAATAAGTGCGCAGCCTGTAGCACAGATTTTAATGCTTTTAATAGGAAGCATCACTGTCGAAACTGTGGAGATATTTTCTGTGATAAGTGTACTCAAGGAAGAATTGCCCTCACTACAGATGAGCATGCTCAACCAGTCCGAGTTTGTGACCGTTGCATGGTATTTATGCATTTTGCTAGACTTATGCTTCCTATTCTGCAGTAATTTATTTTTGTAGCAACAATTTCACCTTCCATTTTTTTGAGCTCTTTTCTTTATGTCATTGCTTTTTTTAGTTTAAGTATGTGAGAATGGATTTCTTCAGTGAACTCTGCAACTGTTTCTATGTCAACATAGATCTGAAGTTTTTGTATTTATTCATTTATTTGGCTGATGGTTGTAATCGTGTCTTTTTTTTCAGGCCGAAGCAACTCAAAGGCTGAGCAACATAAAGGAAGCACCAGCCAGAGTCACTGGACGACAGAGCCATGAGGATCTTGCAAGAAAACTTCAGGTTAATTCTTGATTTCATCTTTCCATATTTAGACTTTGTTTCTATGAAATTTTTTTCTTACATTTTCTTACTGGAACATGTGCGCCACTATTGTTATGAGGGGGCTGGATTGGTATTAGAATCAGCGTATGAATTGATACTAGAATCGACTTTCCCAAGTCCCTTCACAAGCCTTTACTTGATACTGTTGATCAAGACTACCCCACGTGAGATTTGCTTTCCTAAAACAAATGGGAATAGTACTCCGCGGACTCCCCATGTGTTTATCTATTCCCAACAATTGTCGTAGTCCATAATGTGTTTGATATGGTTTTTCCTCACTTTCGTATTATCTTTCCTTCCACTATTTCTTCACTTTGTTTTGCTTCCTCTCTTACTTAACTTATTCTCTGTTCCGTGTTGCATCTGTTGGTAATAGCAGTAAAAGATGCGAGCAGACCTTTCCTCTCATCATCTTCGCAGGCCACCATCACCGTGTCACTCCAATTTTTGTTTATACTTTATTCTTACGTTTGACTTTTTCTTCTTTGCGTCTTCTCCCATAATTCTCTTTTCCCCTGTATCTCGCCATCCTCTTCTGCTTTTTTCCATAGCACGCTCGCCTCCTCCATATTTATAGCATACTGCTAATGATTATTTTAAAACACTCAATCTACAACAGGGGAAGTTTAAGACTAAAAGACAGTACTTGCTTAGCAAAGGGCAGTTTAGTATTTAATATGTTGCTGATGGAATAAAATGCTTTAGGTGGTCGTTCTTGGGGGAGATTAGAACTCCATTTTTCAAATCCTTGTAGAAAAAGTTCCATCACCTTCATAAAAAATGGGAAGGCCTGATTGAATCGGATGATACTTGTTGGCTTAGATGGCAACTTTCTCCTATCTCCCTCTCTTTCTCTCATTATTGTGAGTCGTTAGAGCAAAGACGTGTGGTGTTATTTAATCTATCCTTGTTGCAGG		n.a.
Rs_project_279992	Rs_project_279992__TRINITY_DN141_c0_g1_i3	FINAL_EXTENDED_DEG_ANNOTATION	6.7361	-2.72461	1.92154	15.8306	0.00325508	0.0341593	TRUE	1.33092965965398	24.6145223150772	5.970586757095	7.46875111652334	0	sp|Q38832|IAA14_ARATH Auxin-responsive protein IAA14 OS=Arabidopsis thaliana OX=3702 GN=IAA14 PE=1 SV=2	auxin-responsive protein IAA14-like isoform X2 [Primulina eburnea]		sp|Q38832|IAA14_ARATH	Auxin-responsive protein IAA14	3.42e-90	PF02309;		auxin-activated signaling pathway [GO:0009734]; DNA-templated transcription [GO:0006351]; lateral root morphogenesis [GO:0010102]; negative regulation of DNA-templated transcription [GO:0045892]; response to auxin [GO:0009733]	DNA-binding transcription factor activity [GO:0003700]; transcription cis-regulatory region binding [GO:0000976]	nucleus [GO:0005634]	ko:K14484	ath:AT4G14550;	other_or_unresolved	Q38832	IAA14_ARATH	reviewed	IAA14 SLR1 At4g14550 dl3315c FCAALL.254	Arabidopsis thaliana (Mouse-ear cress)		FUNCTION: Aux/IAA proteins are short-lived transcriptional factors that function as repressors of early auxin response genes at low auxin concentrations. Repression is thought to result from the interaction with auxin response factors (ARFs), proteins that bind to the auxin-responsive promoter element (AuxRE). Formation of heterodimers with ARF proteins may alter their ability to modulate early auxin response genes expression. {ECO:0000269|PubMed:12036262}.			SUBCELLULAR LOCATION: Nucleus.	Aux/IAA family	IPR033389;IPR003311;IPR053793;		NP_001329483.1;NP_193191.2;	Z97336;AL161539;CP002687;AF334718;U18416;	Auxin signaling pathway;Nucleus;Reference proteome;Repressor;Transcription;Transcription regulation	TGTGGCTCCTCCCAAAGATCCGGTCAAGCCACCAGCTAAGTCACAAGTGGTGGGATGGCCACCGGTCCGGTCTTTCCTCAAGAACATAACGGCGCATCAGAAAAGCAATAATGAAGAATCCGGCGAGAAGAGCCGAGCTGGCGCCACGGTCAGCTTTGTGAAGGTGTCAATGGATGGTGCTCCCTATCTCCGCAAAGTGGATTTGAAAATGTACAAAAGCTATCAACTCCTCTCCGATGCCTTGGCCAAAATGTTTAGCTCTTTCACCATGGACAATTATGGGACCCAAGGAATGATAGATTTTATGAATGAGAGGAAATTGATGGATTTGCTGAATAGTTCTGAATATGTTCCCACCTATGAAGATAAGGATGGTGATTGGATGCTCGTGGGAGATGTACCATGGGAGATGTTTGTTGTTTCATGCAAGCGCCTTCGTATCATGAAAGGATCAGAAGCAATTGGCCTCGCACCAAGAGCCATGGAGAAGTGCAAGAACAGGTGTTAATGAATGCAACTTAATTATGTAACATTGTGGTTTGATCAAGCAAGAAGTTACTTTCTATGTGCTAAGTAAGCTATAGTTTTCATTTTAATTTGTTCTTAAATTTCGTGACATGTCTGTATTTTATTGTCGTGGGGACATAACAAAGGTGTCCGAATATTTTGTTTTGCACAATAATATATTGCACTTGTATGTTGTTTGGCTTGTTAATCATTAGTATTTTGCTCTAAGTAGCTCCCTTAGTTACTACTCATTAATCATGTTGTGCAAGTGTTTTTGCTCAGTGAGTCCTTAAATACATCAGGGATAATACATGATATGGTCCCTCTTGTTTTAACTAATTCTCGATTTAGTCCCTCTTGTTTACACTGACCCAATTTAGTCCC	VAPPKDPVKPPAKSQVVGWPPVRSFLKNITAHQKSNNEESGEKSRAGATVSFVKVSMDGAPYLRKVDLKMYKSYQLLSDALAKMFSSFTMDNYGTQGMIDFMNERKLMDLLNSSEYVPTYEDKDGDWMLVGDVPWEMFVVSCKRLRIMKGSEAIGLAPRAMEKCKNRC	n.a.
Rs_project_280009	Rs_project_280009__TRINITY_DN144_c4_g2_i1	FINAL_EXTENDED_DEG_ANNOTATION	31.9007	0.117122	1.20615	22.595	0.00015254	0.00394649	TRUE	61.8115458832216	8.91347698841293	1.12933260739463	2.75059877871643	66.9791044060044														other_or_unresolved																	CTGTTTAACAAAAACACAGGTCTTTGCAAAGTCAAAAAAGACGTATAGGGGCTTCAATTCAGAGCTTCGCTCGCGCTAACCCCTCCTTTTAACCTTCCAGCACCGGGCAGGAGTCAGCCCCTATACGTCGTTTTTGACTTTGCAGAGACCTGTGTTTTTGTTAAACAGTCGCCGTACGCGTTTCACTGCGGCCACCTCGGGCTATAAACCCTACCGTGGCGACCCTTCTCCCGAAGTTACGGGTCTAATTTGCCGAGTTCCTTAACAAGCCTTCACTCGAGCGCCTTTGGATATTCTCCTCGTCTACCTGTGTCGGTTTGTG		n.a.
Rs_project_280061	Rs_project_280061__TRINITY_DN111_c3_g1_i1	FINAL_EXTENDED_DEG_ANNOTATION	44.8179	-7.65975	1.46554	36.0147	2.87356e-07	2.91764e-05	TRUE	42.8262287174274	54.1682692291518	87.5090014492901	56.9331047268386	0														other_or_unresolved																	TTGAATATACTGTGGTGTACTGGTAGCTTCTTTGGAAGCATAAAGAATTTTCAGTTTTGACTCTCTTGTTATTGAGATATCATAGATGTAATATCTATGTTAAACTCAGTAATGATTTAAGTCGAAAGAGCAGTTTGATGTTGATCAATTGCTTTTTGGTAAATTAACACCGAAATGTGTTAACATTTTGTATCTGGAAACATCCATTTTGAAGGATAATTCCGTTTGAGTTTTCAGTGTACGGTCGATATCCTCACATCTAGTATGTGGGTCATATGTGTTTATGAGTCAGTTTTGTCAACTCTAATTGAGTCACGAGTTGAGTGGAATGTTGAGTATGTATAGAGTCATGTTATGAGTAATGAGTAAATTATACTTTTATATATCATGTCTAAATTTGATTTCGAGGACGAAATCTTATAAGAGGGGGAGAATTGTGATACCCGAAAATTGAAAGACATAATTATGGCATGATAATTATGTAAAATGACATGATTAAAATATAACATGGGGTTATGGGAGTCATTAGTATGTTATATTTTGTACTTGAGGTCAAATTGTCATTTTGTGAAATGTGGAGACTTAATTAATAGAGATAAATTAATTAAAAGATTGAATTGAATAAAATGAGACAAGTGAGGGATGAAATGATAATTATTATGTAGGAATGTTGTGAATTGAAAGGAGGTACAACTTGGAGGACTTAATATGAAGAGGTGCAAACTTTAGGGACTTGTGTGCAAATTCCTACACTATAAATATGCATGTTGGCATATGTGTCATGATAGAAACCATTCTTATCCCTCCCATTTGACCCTCACCACCGAAAATTCCCTTTCAATTGATAAGAAAATCTGGAAAAATAAGTATAAGGAATTTTGGTAGAAGAAGATTGAAGGTATACATAGTTTTATGTATGCTTAGATGTTAGATTTTCATGTTTAAGATATGTTTTGTTGATGTTCTTGGCATGAGACTAAGTAGTGCAGGAATTTATCTTGTAAATATGAAGTATATCTTGATGATTCATGAGATTTATGATAGGGAAGAAGGATACATGGGTAGAAAGCATGTTAGTAACAAGAATGGAATGTATATGTTTGTTTGGTCATGTTTATGAATTGTGAAAGATGAATTCATGGATGGATGTTATTCTTGTGAATTTCTTGTTAAATTATGATGAGATTCAAGTTAAGTGTTTAAGGAGCATGATAGAAAATGAGACGAAGAAACAAGAACATGTGAGATATACGTTTTATCGGATTAAATTCATGTTTAAACAAGATAGTGTGTTAAAGATGAATTTATGAAGCTTGGTTCATGTGTTCATGTGTTCTTGACATATTAGGATAGTAAGAAGAAAGCATGGTAGTGTTTTTGTGGTGTTTATATCGTGAACAAGCAAAGAATTCAGAAAAATGTCCAGGCGCGATCGATCGCTAGAAACGGTGCGATCGATCGGCGCATGTGTATTCTGGAAGAATAAGGCTACGTCGCTGAGCGATCGATCGGCTCATGTCAGGCGATCGATCGGTCAAGCCTCAGCGATCGATCGGTGATATATATGCGATCGATCGGTGCGCCCGTTTGTTGAGAATTTATGGTACGTCTATACGCGATCGATCGGTATTTCGTACGCGATCGATCGGTAGTTACTAATTTGTGAAAAATAAACTAAGTGTTTGTATAAGTCATGCATTATGATATGTGTTCTTATATTGTATGAAATCATGATAGAGATGATTAAATACATGATTTGAGATTGTTATACATGAGATACTGATATCCTGTATTTGTGTAGAGACGACACAAGGATAGTGAACACTAACAGGTACGTGGATCGTAC		n.a.
Rs_project_280062	Rs_project_280062__TRINITY_DN111_c3_g1_i4	FINAL_EXTENDED_DEG_ANNOTATION	9.54376	3.86096	1.64707	15.6131	0.00358486	0.0364452	TRUE	2.18937877254307	0	6.5883818539943	0.846584549672079	33.9280848304126														other_or_unresolved																	TTGAATATACTGTGGTGTACTGGTAGCTTCTTTGGAAGCATAAAGAATTTTCAGTTTTGACTCTCTTGTTATTGAGATATCATAGATGTAATATCTATGTTAAACTCAGTAATGATTTAAGTCGAAAGAGCAGTTTGATGTTGATCAATTGCTTTTTGGTAAATTAACACCGAAATGTGTTAACATTTTGTATCTGGAAACATCCATTTTGAAGGATAATTCCGTTTGAGTTTTCAGTGTACGGTCGATATCCTCACATCTAGTATGTGGGTCATATGTGTTTATGAGTCAGTTTTGTCAACTCTAATTGAGTCACGAGTTGAGTGGAATGTTGAGTATGTATAGAGTCATGTTATGAGTAATGAGTAAATTATACTTTTATATATCATGTCTAAATTTGATTTCGAGGACGAAATCTTATAAGAGGGGGAGAATTGTGATACCCGAAAAATTGAAAGACATAAAATGACATGATTAAAATATAACATGGGGTTATGGGAGTCATTAGTATGTTATATTTTGTACTTGAGGTCAAATTGTCATTTTGTGAAATGTGGAGACTTAATTAATAGAGATAAATTAATTAAAAGATTGAATTGAATAAAATGAGACAAGTGAGGGATGAAATGATAATTATTATGTAGGAATGTTGTGAATTGAAAGGAGGTACAACTTGGAGGACTTAATATGAAGAGGTGCAAACTTTAGGGACTTGTGTGCAAATTCCTACACTATAAATATGCATGTTGGCATATGTGTCATGATAGAAACCATTCTTATCCCTCCCATTTGACCCTCACCACCGAAAATTCCCTTTCAATTGATAAGAAAATCTGGAAAAATAAGTATAAGGAATTTTGGTAGAAGAAGATTGAAGGTATACATAGTTTTATGTATGCTTAGATGTTAGATTTTCATGTTTAAGATATGTTTTGTTGATGTTCTTGGCATGAGACTAAGTAGTGCAGGAATTTATCTTGTAAATATGAAGTATATCTTGATGATTCATGAGATTTATGATAGGGAAGAAGGATACATGGGTAGAAAGCATGTTAGTAACAAGAATGGAATGTATATGTTTGTTTGGTCATGTTTATGAATTGTGAAAGATGAATTCATGGATGGATGTTATTCTTGTGAATTTCTTGTTAAATTATGATGAGATTCAAGTTAAGTGTTTAAGGAGCATGATAGAAAATGAGACGAAGAAACAAGAACATGTGAGATATACGTTTTATCGGATTAAATTCATGTTTAAACAAGATAGTGTGTTAAAGATGAATTTATGAAGCTTGGTTCATGTGTTCATGTGTTCTTGACATATTAGGATAGTAAGAAGAAAGCATGGTAGTGTTTTTGTGGTGTTTATATCGTGAACAAGCAAAGAATTCAGAAAAATGTCCAGGCGCGATCGATCGCTAGAAACGGTGCGATCGATCGGCGCATGTGTATTCTGGAAGAATAAGGCTACGTCGCTGAGCGATCGATCGGCTCATGTCAGGCGATCGATCGGTCAAGCCTCAGCGATCGATCGGTGATATATATGCGATCGATCGGTGCGCCCGTTTGTTGAGAATTTATGGTACGTCTATACGCGATCGATCGGTATTTCGTACGCGATCGATCGGTAGTTACTAATTTGTGAAAAATAAACTAAGTGTTTGTATAAGTCATGCATTATGATATGTGTTCTTATATTGTATGAAATCATGATAGAGATGATTAAATACATGATTTGAGATTGTTATACATGAGATACTGATATCCTGTATTTGTGTAGAGACGACACAAGGATAGTGAACACTAACAGGTACGTGGATCGTAC		n.a.
Rs_project_280071	Rs_project_280071__TRINITY_DN184_c0_g1_i2	FINAL_EXTENDED_DEG_ANNOTATION	11.2076	-1.17851	0.704748	23.9289	8.25405e-05	0.00249966	TRUE	12.9228715465475	0	22.3352838056768	14.9651861423309	5.78783190365131	sp|Q9H611|PIF1_HUMAN ATP-dependent DNA helicase PIF1 OS=Homo sapiens OX=9606 GN=PIF1 PE=1 SV=2	uncharacterized protein [Henckelia pumila]		sp|Q9H611|PIF1_HUMAN	ATP-dependent DNA helicase PIF1 (EC 5.6.2.3) (DNA 5'-3' helicase PIF1) (DNA repair and recombination helicase PIF1) (PIF1/RRM3 DNA helicase-like protein)	2.02e-55	PF25344;PF05970;PF21530;		DNA recombination [GO:0006310]; DNA repair [GO:0006281]; negative regulation of telomere maintenance via telomerase [GO:0032211]; protein-DNA-RNA complex disassembly [GO:0001117]; telomere maintenance via telomerase [GO:0007004]	5'-3' DNA helicase activity [GO:0043139]; 5'-3' DNA/RNA helicase activity [GO:0033678]; ATP binding [GO:0005524]; ATP hydrolysis activity [GO:0016887]; G-quadruplex DNA binding [GO:0051880]; G-quadruplex unwinding activity [GO:0160225]; magnesium ion binding [GO:0000287]; single-stranded DNA helicase activity [GO:0017116]; telomerase inhibitor activity [GO:0010521]; telomeric DNA binding [GO:0042162]	chromosome, telomeric region [GO:0000781]; mitochondrial nucleoid [GO:0042645]; mitochondrion [GO:0005739]; nucleoplasm [GO:0005654]; nucleus [GO:0005634]	ko:K15255	hsa:80119;	other_or_unresolved	Q9H611	PIF1_HUMAN	reviewed	PIF1 C15orf20	Homo sapiens (Human)	5.6.2.3	FUNCTION: DNA-dependent ATPase and 5'-3' DNA helicase required for the maintenance of both mitochondrial and nuclear genome stability. Efficiently unwinds G-quadruplex (G4) DNA structures and forked RNA-DNA hybrids. Resolves G4 structures, preventing replication pausing and double-strand breaks (DSBs) at G4 motifs. Involved in the maintenance of telomeric DNA. Inhibits telomere elongation, de novo telomere formation and telomere addition to DSBs via catalytic inhibition of telomerase. Reduces the processivity of telomerase by displacing active telomerase from DNA ends. Releases telomerase by unwinding the short telomerase RNA/telomeric DNA hybrid that is the intermediate in the telomerase reaction. Possesses an intrinsic strand annealing activity. {ECO:0000255|HAMAP-Rule:MF_03176, ECO:0000269|PubMed:16522649, ECO:0000269|PubMed:17172855, ECO:0000269|PubMed:17827721, ECO:0000269|PubMed:18835853, ECO:0000269|PubMed:19700773, ECO:0000269|PubMed:20524933, ECO:0000269|PubMed:23657261}.	CATALYTIC ACTIVITY: Reaction=Couples ATP hydrolysis with the unwinding of duplex DNA at the replication fork by translocating in the 5'-3' direction.; EC=5.6.2.3; Evidence={ECO:0000255|HAMAP-Rule:MF_03176, ECO:0000269|PubMed:16522649, ECO:0000269|PubMed:17827721, ECO:0000269|PubMed:18835853, ECO:0000269|PubMed:19700773, ECO:0000269|PubMed:20524933}; CATALYTIC ACTIVITY: Reaction=ATP + H2O = ADP + phosphate + H(+); Xref=Rhea:RHEA:13065, ChEBI:CHEBI:15377, ChEBI:CHEBI:15378, ChEBI:CHEBI:30616, ChEBI:CHEBI:43474, ChEBI:CHEBI:456216; EC=5.6.2.3; Evidence={ECO:0000255|HAMAP-Rule:MF_03176, ECO:0000269|PubMed:16522649, ECO:0000269|PubMed:17827721, ECO:0000269|PubMed:18835853, ECO:0000269|PubMed:19700773, ECO:0000269|PubMed:20524933};		SUBCELLULAR LOCATION: Nucleus {ECO:0000255|HAMAP-Rule:MF_03176, ECO:0000269|PubMed:16522649, ECO:0000269|PubMed:17172855, ECO:0000269|PubMed:17827721}.; SUBCELLULAR LOCATION: [Isoform 4]: Mitochondrion {ECO:0000255|HAMAP-Rule:MF_03176, ECO:0000269|PubMed:23275553}.	Helicase family, PIF1 subfamily	IPR010285;IPR027417;IPR049163;IPR057437;IPR051055;IPR048293;	R-HSA-171319;	NP_001273425.1 [Q9H611-1];NP_001273426.1 [Q9H611-3];NP_001273428.1 [Q9H611-4];NP_079325.2 [Q9H611-1];XP_011520385.1 [Q9H611-1];XP_011520386.1 [Q9H611-1];	DQ437529;EU084033;AY498716;AB185926;AB185927;AK026345;BC137503;BC137504;	3D-structure;Alternative initiation;Alternative splicing;ATP-binding;DNA damage;DNA recombination;DNA repair;DNA-binding;Helicase;Hydrolase;Isomerase;Mitochondrion;Nucleotide-binding;Nucleus;Phosphoprotein;Proteomics identification;Reference proteome	TAGACATACTCTTCCAATTGTGGTTGGCGGAACTCGAGAAGATGTTGTCGATTCATGCCTTGTTAACTCGCGCTTGTGGCCTTTCGTACACAAATTTCAGCTCATTGAGAACATGTGTACACGCGAAGATCTTATTTTCACAGAATATTTACTTCGCATTGGCGATGGAAAAGAACCAACAACTTCTGTAGATACAATAACCCTGCCACAAAATATGTGTGTGCCATACGTTGATTGTGAAGAACCATTGGATAATCTCATTAGCCAAATATTTCCAACTTTCCAAGAATATTTCACGAATCATTTCTTTGTCATCGACTGTGCAATCCTCACACCAAAGAATGAATGTATGGACAACATCAATGACGCCATGATCGATAAGTTCCCGGGGAATCTTATTGAATATGTCAGTAATGACGTTACAAAAAACCCGCAACAACAATGCCAATACCAAGATTTTTTGAATGGTGTTTCTGCTTCAGGTTTGCCACCACATCTCCTACGCTTAAAAAAAAATTGTCCAATAATGCTCTTGCGTAATATTAATCCATCGGAAGGCTTGTGCAATGGCACACGTCTCATTTGTCAAGACTTGGGGAAAAATGTCATTGGTGCGGTGATTGCATCCGGTGAATACACGGGAAAGTTTGTCTTTATACCGAGAATCCCATTGTAGCCTTCAGATAATCTAAAATGTCCAATACCTTTTAAGCGCCACCAATTTCCGATACGCCTTTGTTTTGCCATGAGCATTAACAAAGCGCAGGGACAGACCTTTGATAAGGTTGGCCTTTACCTGCCACAACCTGTTTTCTCTCATGGTCAACTCTATGTAGCACTTTCTAGGGTTCGAAAGTCATCCTCTATCAAGGTTCTTATAAAACCACCGACGGCTTCGTTTTCCACTCATTGTCACACAAGGAACGTTGTTTATAAAGAGATTTTGGGTTATGTCTTGTCATGAATGCAAACCTTGATTTCCTATATATTCTTATTATCAGCCTTCTGTATTTTTTACGCACTTTTCACACTACTTTGGTTCAGTCATTATTTCCTTTTTCTTCCTCTTTCATGATTTTTGTTGGTCGTCCACCATGCACTCGTATGTGTCTTTTCTTTGTGTGGCATAATACATAATTGTTCTAAATAATATCTTTTGGTTTCTATTTGCTGGAAAAAAAAAAATTCAGTTGGTACTATTGTTGGTTTCATTTCCGCATCACCAGCTACCCTTTCGTATTCATTTATGCCTCATCTTAGTTGGCAATTTTCAGCTGCCTACGCTGATTGTTTCTTCGAGTTCCTTTTGATTAGGGAAAATGGATCAAGATAACATGTTTATTAGTGCGATAACCGATACAACTAAGAATTGGTCAGCAAAAGTACGAGTCGTCACTAAACTCCCGGTCAAGACGGCCATGGCTTCACCAACAAAATACCAGAAAATGATACTAGCTGATGAACTGGGAGACACTGTCGAGGCAATGATGTACAAAACAGATATCGACTTGTACAAAGATAATCTCGAGGTATCCAAAACCTACAATATATCGAATGCGCAAGTTTCCAGGGTAAAGGATATGTATCGGAACGATTTGGTTAGCAGTTTGTACCAATGGACAATAACCTC	RHTLPIVVGGTREDVVDSCLVNSRLWPFVHKFQLIENMCTREDLIFTEYLLRIGDGKEPTTSVDTITLPQNMCVPYVDCEEPLDNLISQIFPTFQEYFTNHFFVIDCAILTPKNECMDNINDAMIDKFPGNLIEYVSNDVTKNPQQQCQYQDFLNGVSASGLPPHLLRLKKNCPIMLLRNINPSEGLCNGTRLICQDLGKNVIGAVIASGEYTGKFVFIPRIPL	n.a.
Rs_project_280081	Rs_project_280081__TRINITY_DN151_c0_g1_i2	FINAL_EXTENDED_DEG_ANNOTATION	19.3533	-2.03266	0.718831	18.5696	0.000954668	0.0147219	TRUE	17.0045169102842	23.0115936116251	21.6273316787444	32.8581621563373	4.24218926834842	Transcription factor SAC51 (Basic helix-loop-helix protein 142) (AtbHLH142) (bHLH 142) (Protein SUPPRESSOR OF ACAULIS 51) (Transcription factor EN 128) (bHLH transcription factor bHLH142)	transcription factor SAC51 [Henckelia pumila]	Transcription factor SAC51	sp|Q9FMF4|SAC51_ARATH	Transcription factor SAC51	1.28e-06	PF23173;		DNA-templated transcription [GO:0006351]; regulation of DNA-templated transcription [GO:0006355]; unidimensional cell growth [GO:0009826]	DNA binding [GO:0003677]; DNA-binding transcription factor activity [GO:0003700]; protein dimerization activity [GO:0046983]	nucleus [GO:0005634]		ath:AT5G64340;	other_or_unresolved	Q9FMF4	SAC51_ARATH	reviewed	SAC51 BHLH142 EN128 At5g64340 MSJ1.18	Arabidopsis thaliana (Mouse-ear cress)		FUNCTION: Transcription factor. Involved in stem elongation, probably by regulating a subset of genes involved in this process. {ECO:0000269|PubMed:16936072}.			SUBCELLULAR LOCATION: Nucleus {ECO:0000255|PROSITE-ProRule:PRU00981}.	BHLH protein family	IPR011598;IPR036638;IPR037546;		NP_201239.1;	AB008268;CP002688;AY062561;AY093333;	DNA-binding;Nucleus;Reference proteome;Transcription;Transcription regulation	TAAGTTGTCTCGTAGCAATTTTGTAATAAATTAAAGTTTATTAAGCTTTTTTTATTTTAATACTAAACACTCAAATTTTTTCAACTTTAACCAAAAACAACGTAGAAATTTTTTGAACGAGCAATCCAAAACACACGCCCATGATATTTTACCCCAAAGAAAAAATATTCAAAATTTCAAAAATTGGCCCCCATGCCACCAAACACCACAGAAAAAGCAAGAAAAAAAATACCACTGGAAAAAAATAAATTAAAAACATCAATAGGAAAAAAAAAGCACAGAAACATATACTATTTTTTACAAAAACACCACAAATTGTCAAATTTTTATTCAAATACACAACAAGAAACAGGACAAAATACATTAATGTCCCTCCTCTTAAATACTGCATTTTTACAACACAAACCTCACAAGTGGGAAACAAACAAGAAGATTTGACAATGGATTTCCATTCCACAAATTCATGATGAATCTTGAGGGGGTCCCCTAGATGATGATGCCCTTAGACTAATAGCTTTACTTTGTGATTGAAGACTAAAGATGCAATATTTTTCAAGGGAAAAAAAGTATAAAAGCAGGAAACAAATGAAAATGGAGGGGTCCCACCTACCCACCAAACACGCATGCTCTTGATCCATGTAGTTTTTTTCTCTCAACAATCCAAGAAAAAGGCACCACACTTGGCTTTCATCCCTCAAAAGTTCCAAATAGAATGAAAAAGCACAAATTTCATCCCATTAGGCTCCCCTTTTCTTGGCCCAAACTACATACCAGTGCACCAATAGAATGAAAAAGCATGGGAAAGGTTTGAGGCAGGGGGAAATCCCACCTTGCTACTTTCAACAAGTTTATTCGAACACACACAAATACATAATGGGTTCTTCTTGCATTCGTCTCACTCCGGATGAAGTGTCAAGGAAAAGAGGCAAGCTTGCCATTAGGCTGGTAGGAGTGGCCGAGACCGAGAGATTCGGCCTCGAGTTTCATGAGTTTCAAGTGAGCAATAGCTTTGTCGATTATGAAAAGTGGATCGTTAGTCTTTACCCCGGGGATGATGCTGTCTAGGATCTCTAATGCCTTGCGGACCTCAATCTTCTTGTCTCTCTTGCTGGAGTAGATATCATAAGAGCGGTTTCCAACACCGGCATT		n.a.
Rs_project_280122	Rs_project_280122__TRINITY_DN116_c1_g1_i1	FINAL_EXTENDED_DEG_ANNOTATION	126.49	0.279286	1.08133	14.6157	0.00556832	0.0489244	TRUE	97.2671949195055	417.787330960235	55.2258892150231	17.5183245315946	117.994364902865														other_or_unresolved																	GTTATCCGTGTGTTTTAACCGACCTGGTTGATCCTGCCAGGAGTTGTATGCTCATCCTAAGGATTAAGCCATGCAAGTGCAAGTACGAGCGTTTTACAGTGAAACTGCGAACGGCTCATTAAATCGGTGATAATTCAACCAAGTCGGTTAAAACACACGGATAACCGTGACAAATTTATGGCTAATACGTAATATCGACAACACCTACGGGTGTTGACTTTGTGGGACCTTCAAAACAGACTATTAGGTGCGGTTAAACGTACCTAGTCAAAAGAGATGAGTCACCACAACCGTACTATCGTGAGGGGCCTTCGAGTCCAACGAAGACTTGGGATAAGTCTCCGACCCATCAACTCATGTCGGTAGCGTAACGGACTACGGCGGTCGTAACGGGC		n.a.
Rs_project_280172	Rs_project_280172__TRINITY_DN194_c0_g1_i11	FINAL_EXTENDED_DEG_ANNOTATION	8.93469	3.53049	1.11389	28.2452	1.11241e-05	0.00054389	TRUE	2.78486401247094	3.97425238941554	3.50305623465144	0.368047330349286	30.5792086469573	sp|O81024|EKI_ARATH Probable ethanolamine kinase OS=Arabidopsis thaliana OX=3702 GN=EMB1187 PE=2 SV=1	probable ethanolamine kinase [Primulina huaijiensis]		sp|O81024|EKI_ARATH	Probable ethanolamine kinase	1.8e-42	PF01633;		phosphatidylethanolamine biosynthetic process [GO:0006646]; phospholipid biosynthetic process [GO:0008654]	ATP binding [GO:0005524]; ethanolamine kinase activity [GO:0004305]	cytoplasm [GO:0005737]; plasma membrane [GO:0005886]	ko:K00894	ath:AT2G26830;	other_or_unresolved	O81024	EKI_ARATH	reviewed	EMB1187 At2g26830 F12C20.13	Arabidopsis thaliana (Mouse-ear cress)	2.7.1.82	FUNCTION: Involved in phospholipid biosynthesis. Catalyzes the first step in phosphatidylethanolamine biosynthesis (By similarity). {ECO:0000250}.	CATALYTIC ACTIVITY: Reaction=ethanolamine + ATP = phosphoethanolamine + ADP + H(+); Xref=Rhea:RHEA:13069, ChEBI:CHEBI:15378, ChEBI:CHEBI:30616, ChEBI:CHEBI:57603, ChEBI:CHEBI:58190, ChEBI:CHEBI:456216; EC=2.7.1.82;	PATHWAY: Phospholipid metabolism; phosphatidylethanolamine biosynthesis; phosphatidylethanolamine from ethanolamine: step 1/3.		Choline/ethanolamine kinase family	IPR011009;		NP_180251.1;	AC005168;CP002685;AK229423;AY087681;	ATP-binding;Kinase;Lipid biosynthesis;Lipid metabolism;Nucleotide-binding;Phospholipid biosynthesis;Phospholipid metabolism;Reference proteome;Transferase	CTCCCAAACTGAACTAAGAGGAAAGGGGAGCCGGTTCAAATCTTGAAAATTAATACGCTTCAAAGAGTTTCAACAAGTTAGGTACATCACAGGTCAGTAATTTGATAACCACATTGTTTGATGCTTTATATCATTATTTCATAATTCAACACACTCGTCCTCAAATTGTCCTAGAGAAAAATATTTTTTTTCACCTCAAAATTTACCATTGGTTCATTAAAGAAGATTTATTCTATGTACTACAGTTCACATAGTTGTCATCAAATCTCAACCAAATGGTAATTAGAACCACATACCCGTACATAAATACCTCGTCATATTGAATTTTAAATGATGTTGAGAATGTTGATAACATGTCGTAAACAGAAATAAAACCATTAAACCCATCCGAAAAGGTTAAGTTACATTTGCATAAGCTAAAACTGATCCCATGTGCCAACTTTGACGTTCGCTAAATTTCTGAAACAAGTAGTCAAAGGTCAAACAAGCACAGAAAAAGCTGGTGACATAAAATTGCACACGGCACATACTGTGTGAGAGAGAAAGAGAGTGTGTGTGGGATGCTTACCTTCCTCATCATTAAGCATCAAATTCCCAGAAAGCAGATCATTGTGTGAATACACAACGGGAGCATTAAAGCGATCTGTCATTTCCTTGAGTTCAATGATTTCTTTATGAATTTCTCCAAAAGAAATTGTCTCATACTTTCTTTGCTCCTCATGATCATCAAACTTGAGGCTTGACGCTCTTTCAAAGAACTTGAAGATGTCATTCCACAGCTGAGGCTCTTTAGAACCAGGTATTTCCACCTCATGAAACCTCCGGAGCTGTTTAGCAATTTTTGAGACGAGCTTTGGCTTTCGCATGTC	DMRKPKLVSKIAKQLRRFHEVEIPGSKEPQLWNDIFKFFERASSLKFDDHEEQRKYETISFGEIHKEIIELKEMTDRFNAPVVYSHNDLLSGNLMLNDEEGKHPTHTLFLSHTVCAVCNFMSPAFSVLV	n.a.
Rs_project_280184	Rs_project_280184__TRINITY_DN194_c5_g1_i4	FINAL_EXTENDED_DEG_ANNOTATION	13.4274	3.56991	1.25563	20.4015	0.000416031	0.00817313	TRUE	3.79603805430752	11.9227571682466	1.49575936207805	1.49718785124546	43.9464092602102														other_or_unresolved																	CATTAAAGCGATCTGTCATTTCCTGCTCCAGGATAAATAAATCTTTATCCACAATAACATGCTAACATCTCACATAAGAAAGCATAAATGAAGAAAAATGCCAATGATCTCCATTAGCCAATATCTGCCAACATCGGCCAATTATTGACTTAAAAAATCCTCAGACATTGCGTCCTCATCAATACACACGTCAACACGTCCTTTTCCTTCAGTTTTTGCTAGATATTGTTTTCTGGAAGGTCAACGAAGTAGGACTTCTTAGAAAGGATTAAACTGGTGAACAATATTAAGCCTGTTTGGTAACAACCTTTGCATCCATAATGTTACTGCAGTAAGCAAAAAATGAATCCCAGTTTTGTAGGTAAACCTCTATTGATGTTCATCAAAATGTAAGAATTTCGGGGATGGTAGATACCGTGAATAGCCATTCCAAGAAAAGACAATCAAGACACGAAATAATTAACTGTATACACGAACATATAGAGACATTTTTTTTATGTGAAGTTGATTGATAACTTTTTGTGAAGTTAAGAGCAAGAAGACAATGTTCAACTGAGCAAAGACAACCATATGGATCTTAATCTAAGATAACATCCAGAATTTCCATTCATCTATGATCAGAGGCAATGGCAAAATATATAGCAACCCAGAGACATGTGAAAAATATAACCTTGAGTTCAATGATTTCTTTAT		n.a.
Rs_project_280193	Rs_project_280193__TRINITY_DN106_c0_g1_i10	FINAL_EXTENDED_DEG_ANNOTATION	52.1918	-1.29945	0.40525	21.9263	0.000207303	0.00492767	TRUE	50.6716517473495	68.6750022479853	62.8974507766968	67.1490469999757	20.6287649016575														other_or_unresolved																	ATAAAAATAAATAATATAAAATAAAAAAAAAATTCTGGATAAATTTTAGAAAAATTCTGGTTATTACAATCTCCCCACCTTTTAAAAAGTTTCGTCCTCGAAACTTGCACCATGAATCAAATGCTTAAGAAGAATGAAGTCAAAACATTTTAGAAATAATGAGATTTTTCAAAAGATATAAACTTTAGAGCTTGAAATATTTTCTCCTTCAAAAGGTCACTTTAAAATTTGCAAGAAAAATTTTATACCTAAACCTTGCAAAATTTATACATGGGACTCAGAAAATTTCAAAAGAGGAATATTTCACAAGGAATTGCATATTAGGCTTAAGGCTAAGATCTAGAACCAGGTAAGGTCGAAAGATAAAAATCTTGAAAAATTTTGAGCATATGAAATCAAAGATTTTCAGGATAATTTCAAAAGAAAGACCAAAGATCTTTAAATAAAATGTTTAAAACATATACGAGCAAGTAGACAAATAAGTTCAAGCATATGCACGTATAAACTCCTATGACACTGAATTCAAACTTAACTCCACTATTCTAAATCCAAAACTTCACCGAACAATTTAAACATATCGCACATAATTCCAACTTAACTCTACTACTCTAAATCCAAAACTTCACTCAACTTATTGCTCTGATACCATCTGTGACATCCCGCCCCAACGGGTCGCCCGCCGTATCCAATTACTTGAATACAAGGCTACACTCGAACATTCAATTCAAATTTTAAAGGGTATTTGCGGAAACGGTTGACTAAAGGGGTTGACTTTTCTACAGAAAAACGGGCAGAACCTCCCCTAAAAATGGTCTCCTGGTGACCGGCAAGGTCACATAAAACAATATATAGACCGGCAAGGTCACAAAATATCCCAAACATAAATCATAAACTTAAATCCTCAAAAACAGACTGAAATGGAAACAAACTAACTTAAT		n.a.
Rs_project_280210	Rs_project_280210__TRINITY_DN106_c1_g1_i25	FINAL_EXTENDED_DEG_ANNOTATION	17.1683	-0.470415	0.810493	17.6312	0.00145661	0.0197543	TRUE	18.4307711088721	0	24.9816272924303	25.8653857537825	13.4454564347845														other_or_unresolved																	TAACGACCGGCAAGGTCACATAATCTAAATATCCCAAAACATAAACACAACTCACCAGAGTACAACACGACACAAAAGGATCACAGACCTTGACATATTACAAATCGTATACGATATGCAATAAACTGAATACATTACGCCCAATGTAATCCAGCTCGACATAACTCGCCCCTGCTAAGACTCTGACTCAGCAACTGACACTCGAGCACTCCTAGGACTCCAGCGACTCAGACTCCCCAGACAGCGATCCTGGTACCTGCTCCATGGAACAACCCCCACACAGGGTGAGCATATCCATATCATATGATAAACAATGGCATATATATAACTGAACAACAGCATGTCATAATACGAATCATAATACAATGATATCTGACTACTAGCACATGTCACAAACCATATAGCAAAACAATACTATAACCATCCAAACATGCCAAGAAGGCAAAACACTACTGCAACAAACGTGTCTAGCTGTCCCTAGATATA		n.a.
Rs_project_280229	Rs_project_280229__TRINITY_DN106_c3_g1_i10	FINAL_EXTENDED_DEG_ANNOTATION	90.5361	-2.33596	0.604753	25.2142	4.55591e-05	0.00159117	TRUE	100.686794185515	47.4462266332573	150.884287527984	139.445992735466	19.9701545308125														other_or_unresolved																	ATCATTATTTTACACTTAATAAATTAAAAATCATATTTTTAATAAATTAAGTTGGGACTGTAATTTTCAGATATTAAAATTAACATCCGGAATAATATCAAACCCAAATTTTTATTAATTAGTGTGGAACTCACACCAATTAAAAATTTTAATCTTGTATGCCACAATTACAATAATTGTAGGAGGCTATGTTTTGAGACATAAGACAAAAGTCTTCTGCATCATAGTTGAACACCAAATTTTGATTTTCACGTGGCCAACTCACCAAATCCATTTTTAATTAGTACGCTCCTCTCATGTGGGCTCAACCCATTAGCAATTATTCACAACAACACTTGTTGTGAATATGCATAAGAATACTTCGTAAGTGTTCTTCATGATTGTATTGATTTAATTAAAATTTGGCTCAATAGAATAATTTTCGAAAACATTTTTCTAAACTTTTATGGATCTGGTTCTCCTCTTGACAGGCAGAAGAAATAAGGCAATAAAAAAATCTGCATCAGCTCTTTAATTAGTTGCCTAATTTTTCGAAAACCATGGCTGTGATTTTCAAAAATTGGGTCATTGATTAAACACTTTTTAATCAATTTTCTATATTATCCGGACTCCGATAATTTCTAAAAATTCATATATGACTAGTAACGGTTGAACACAATTAATTATTAGCCACGATAACAATTATCGTATGAATCTAAGCACAACCTAGGCTCTGATACCACTGTTGGGGTTCCCCGGGATCCGGGACCGACGCGCAGCGGGAATTTAAAATTTTTCGGTCGGTCGCTCCCGGGGACGATCGATTCGCTGTCTATTCATACGATAATTTAGATGACGATCCAAACTTAAAAAAAAATTTACCTCACGACTTTAAGTCGTGGATGGATCGCCGGTCTTGTCCAAAATCTGACCGCAACGGTAGAAATCTTTGCCTCGAACGGTTGACCACGAACCTCCAAAATCCGGTCCACCAACCTCCCGGTTCTACCTCGAGATTATTGGCACTAGACAATAATCCGATCATGCAAACGAGATTTCTAATATCATTACGAAAATACAATTGCAATGATATATATGTTGTTCAATTGGCACGAAGAAAACGAAGCAAACAATTTGCTCCCTTTTAAGAAAAATACATACGACCTATTTTTCTTATAAAAGAGAAAGAAATAGAGCACTCACAAAAACACTAAAGATGAATCAAATTCATCTAAGATTTTCGCTCAATGAGAAAAATTTCTCGTCTTGAAAATTTTCTTCCTTCTGCTCTGTTTTTATGAAATGACCGACACACTTCCTCTCTTCAAAAAAAATGTCGAGAACCTACTCTTTTTTAAAATACTGATTGGCCTTAATAATATTCAACTAACTTTGAGAACATGGTGGACCATGTTCTCAAAATTCTTTCCAACATCTTCAGGTGACAAATTCAATTAGCAATGTTATTTAATAATAAAAAGGGGCTCCATTAGATTAATAAGTAATCTATATATAAGATTAGCCGTATCTCTCAAATTGTAATCCAGAAAAATAAATCGAATATATTTTCACGACGAGTTTCTCGAGCTCGTTATTACGACTGTAATATCATATATTACATTTTTCAGTTTTCGTGCCAACTTATAATAAGTTCATAATTTCTATTATAAACTTGGATACTTAATCATATTAAGTTCCATGTCATTAAATTCAACTCTTTGAATTTAACTATCTTGTTATACGCTTAATCATATTAAGCTACTTTTTATTAAATTCAACTCTTTGAATTTAACTATCTTGTTAGGGTAGAACCTGGTCAGTATTTGTGTGACCCTCAATGGTTCAGGTGTATGCTAGACATGGGATCACAACTCTTTGTGATTTTAGAGACAAACTCTTTTGCTCTTTTGCGGGCATACACTTTAGTGCCCCTATCGATCAATT		n.a.
Rs_project_280230	Rs_project_280230__TRINITY_DN106_c3_g1_i12	FINAL_EXTENDED_DEG_ANNOTATION	33.7626	-2.97228	0.849525	23.0867	0.000121673	0.00333248	TRUE	27.4451734142535	40.0046268635828	57.4684538734415	50.3550458093768	3.52241956849694														other_or_unresolved																	ATCATTATTTTACACTTAATAAATTAAAAATCATATTTTTAATAAATTAAGTTGGGACTGTAATTTTCAGATATTAAAATTAACATCCGGAATAATATCAAACCCAAATTTTTATTAATTAGTGTGGAACTCACACCAATTAAAAATTTTAATCTTGTATGCCACAATTACAATAATTGTAGGAGGCTATGTTTTGAGACATAAGACAAAAGTCTTCTGCATCATAGTTGAACACCAAATTTTGATTTTCACGTGGCCAACTCACCAAATCCATTTTTAATTAGTACGCTCCTCTCATGTGGGCTCAACCCATTAGCAATTATTCACAACAACACTTGTTGTGAATATGCATAAGAATACTTCGTAAGTGTTCTTCATGATTGTATTGATTTAATTAAAATTTGGCTCAATAGAATAATTTTCGAAAACATTTTTCTAAACTTTTATGGATCTGGTTCTCCTCTTGACAGGCAGAAGAAATAAGGCAATAAAAAAATCTGCATCAGCTCTTTAATTAGTTGCCTAATTTTTCGAAAACCATGGCTGTGATTTTCAAAAATTGGGTCATTGATTAAACACTTTTTAATCAATTTTCTATATTATCCGGACTCCGATAATTTCTAAAAATTCATATATGACTAGTAACGGTTGAACACAATTAATTATTAGCCACGATAACAATTATCGTATGAATCTAAGCACAACCTAGGCTCTGATACCACTGTTGGGGTTCCCCGGGATCCGGGACCGACGCGCAGCGGGAATTTAAAATTTTTCGGTCGGTCGCTCCCGGGGACGATCGGTTCGCTGTCTATTCATAATATAAATGACGATCCATGCATAAATAAATTTTACCTCACGACTTTAAGTCGTGGATGGATCGCCGGTCTTGTCCAAAAATCTGACCGCAACGGTAAAAATCTTTGCCTCGAACAGTTGATCACGAACCTCCAAAATCCGGTCCACCAACCTCCCGGTTCTACCTCGAGATTATTGGCACTAGACAATAATCCGATTATGCAAACAAGATTTTTAATATCATCACGAAAATACAGTCGCGATGATATATAGATTATTCAATTGGCACGAAGAAAACGAAGCAAACAATTTGCTCCCTTTTAAGAAAAATACATACGACCTATTTTTCTTATAAAAGAGAAAGAAATAGAGCACTCACAAAAACACTAAAGATGAATCAAATTCATCTAAGATTTTCGCTCAATGAGAAAAATTTCTCGTCTTGAAAATTTTCTTCCTTCTGCTCTGTTTTTATGAAATGACCGACACACTTCCTCTCTTCAAAAAAAATGTCGAGAACCTACTCTTTTTTAAAATACTGATTGGCCTTAATAATATTCAACTAACTTTGAGAACATGGTGGACCATGTTCTCAAAATTCTTTCCAACATCTTCAGGTGACAAATTCAATTAGCAATGTTATTTAATAATAAAAAGGGGCTCCATTAGATTAATAAGTAATCTATATATAAGATTAGCCGTATCTCTCAAATTGTAATCCAGAAAAATAAATCGAATATATTTTCACGACGAGTTTCTCGAGCTCGTTATTACGACTGTAATATCATATATTACATTTTTCAGTTTTCGTGCCAACTTATAATAAGTTCATAATTTCTATTATAAACTTGGATACTTAATCATATTAAGTTCCATGTCATTAAATTCAACTCTTTGAATTTAACTATCTTGTTAGGGTAGAACCTGGTCAGTATTTGTGTGACCCTCAATGGTTCAGGTGTATGCTAGACATGGGATCACAACTCTTTGTGATTTTAGAGACAAACTCTTTTGCTCTTTTGCGGGCATACACTTTAGTGCCCCTATCGATCAATT		n.a.
Rs_project_280243	Rs_project_280243__TRINITY_DN106_c5_g1_i1	FINAL_EXTENDED_DEG_ANNOTATION	19.192	-3.19031	0.903245	22.9332	0.000130578	0.00351117	TRUE	24.1950578156236	4.57944601210739	27.6704738137453	34.8447441178192	2.62551745260817														other_or_unresolved																	CGATATTACCCCGCTTATGTGCTTACGGTTGCTGTGGCAATTCGTTTCCCAAGATACAACGACGATTGTTTGGTAATAGTAGCACAACAAATTACCAAACCACAAACCACAAAGGTTCTAAGTTTCTCACAACTTTGAATGAATATGAACTACACAAGTTCAAGACAAAATGCTCTTTGTTTGCTATATAGATTTCGAAAATTCAGTCTTTTTCAAGTGGAGGGTTTTGATCTATTTATACTAAACCAAACAACGGCTCCAAAGGGTGGCAATTATACATGGAAGGGTGCAACCTATGACCCAAGAGACAACCATCCACCAATTGTTGCATCCAAAAAACACAGCCGGTGATTGAGGCGTCTTTACTCTTCCGGTGCAACGTATTGG		n.a.
Rs_project_280244	Rs_project_280244__TRINITY_DN106_c5_g2_i1	FINAL_EXTENDED_DEG_ANNOTATION	15.9279	-5.72972	1.40805	26.079	3.05045e-05	0.00117254	TRUE	21.5846056139178	8.76635056614635	25.6807785932991	24.0938134427907	0.377642145035081														other_or_unresolved																	GAATGAGTGGCGTCTTTACGCCTTATAAGTGGCGTAAAGACGCCACTCATTCTGTCTCAACTCTTCCGGTGCAACGTATTGGCGTCTTTACGCCTCATGCTTGGCGTAAAGACGCCAAGCATTCTGCCCGAATGCGCAATTAATCCCTATAGGCGTCTTTACGCCGTGAATAATGGCGTAAAGACGCCACCAACCATTTTTTGAAAAATCGGTTCTTTTGAATTCAATTTTCCAACAAATTTTTATGTTATTCTTTATTTCTTGAGCTTTCATATCCACTTGCGTATCATGTAATTTTTTTTTGATATTCTGACTCTACAAGTAATAAACCTAAAAATATTGGGCCTTGACGTTAAATGGCCTACATCAACTCTTTTACTTGTTAGTGGTTGAGCCATCCTGCCGTGCTAAAAAAAAAACAAAAAAAAATGAGGTCGACGGTTAATAACGTTTAAAAAAAGTTGTTTGGCCAAAAAAGCTCACCGGAACTCCTTG		n.a.
Rs_project_280246	Rs_project_280246__TRINITY_DN106_c6_g1_i11	FINAL_EXTENDED_DEG_ANNOTATION	7.95876	-4.55765	1.40942	32.0646	1.85583e-06	0.000130693	TRUE	4.90299311894607	26.2662888272606	5.02006711401028	8.72740992878442	0	probable E3 ubiquitin-protein ligase ARI2 [Henckelia pumila]	probable E3 ubiquitin-protein ligase ARI2 [Henckelia pumila]	probable E3 ubiquitin-protein ligase ARI2 [Henckelia pumila]			7.98e-17								other_or_unresolved																	CGATATTATCCAAAAATAAAATGACATTCTCAGCATATTTAAACTTCAGCTTATCTCTAGATTCTCTCCCCATCAGCCCCATCTAAGCCTTCTGCTTCATCTGATTTAATTGGTAACCCCCAAAACACTCTACTCTGTAACAAGTCCTGCAACACAAACACAAATTGTCACAAAAGCAATGCCCACAGTCCATTGTGGTTACCTCTTGTGCAGGAACATAATCCATACATATATTGCACATTACTGTTGAGGAAGGCTCAAGTGGATCAGGGTCAACAAATTTGTCTGCCGATGATGAATGAGAAGAGTTCTGGCATGTTGTTCTCTTAGTGATATTAAGTCGGTTAGTCTTTTTAAATCTTCCCTCTGCACATCATTCTTCAGGTCACCCATCATGACATATACTCCCACCAATTTGTCCTTTTCACACTCACTTTTGAGTTTTTGGTGTGATATTATTCTGGAGATACTATATGTTTACTTTTTTTCTGCAGTGACATTTTTTAATGAATTTTGAAGTAAAGCAAAAGACAGTTATTAATGATAAATATGTCATAAAAAGAGTGTTTGCGGTTGTCCAGAAATGACTAAATAATTTCGCCTTATCTTGATTATGTAAGAATTGAGAAAGGCGGCCGATCTTCATTTGTTACAGAAACATGTGTCCT		n.a.
Rs_project_280289	Rs_project_280289__TRINITY_DN197_c0_g2_i2	FINAL_EXTENDED_DEG_ANNOTATION	29.3394	0.713468	0.437731	25.7184	3.60624e-05	0.00133088	TRUE	12.6378728822757	47.7404794777905	42.4969084656875	33.7574291451419	20.583820995064	sp|Q39183|D6KL2_ARATH Serine/threonine-protein kinase D6PKL2 OS=Arabidopsis thaliana OX=3702 GN=D6PKL2 PE=1 SV=1	serine/threonine-protein kinase D6PKL2-like [Primulina tabacum]		sp|Q39183|D6KL2_ARATH	Serine/threonine-protein kinase D6PKL2	6.34e-103	PF00069;		auxin-activated signaling pathway [GO:0009734]; basipetal auxin transport [GO:0010540]; phototropism [GO:0009638]; protein phosphorylation [GO:0006468]	ATP binding [GO:0005524]; kinase activity [GO:0016301]; protein kinase activity [GO:0004672]; protein serine kinase activity [GO:0106310]; protein serine/threonine kinase activity [GO:0004674]	cytoplasm [GO:0005737]; nucleolus [GO:0005730]; nucleus [GO:0005634]; plasma membrane [GO:0005886]	ko:K08286	ath:AT5G47750;	other_or_unresolved	Q39183	D6KL2_ARATH	reviewed	D6PKL2 PK5 At5g47750 MCA23.7	Arabidopsis thaliana (Mouse-ear cress)	2.7.11.1	FUNCTION: Protein kinase that regulates the auxin transport activity of PIN auxin efflux facilitators by direct phosphorylation. D6PK-mediated PIN phosphorylation promotes auxin transport in the hypocotyl and this is a prerequisite for PHOT1-dependent hypocotyl bending. {ECO:0000269|PubMed:19168677, ECO:0000269|PubMed:23709629}.	CATALYTIC ACTIVITY: Reaction=L-seryl-[protein] + ATP = O-phospho-L-seryl-[protein] + ADP + H(+); Xref=Rhea:RHEA:17989, Rhea:RHEA-COMP:9863, Rhea:RHEA-COMP:11604, ChEBI:CHEBI:15378, ChEBI:CHEBI:29999, ChEBI:CHEBI:30616, ChEBI:CHEBI:83421, ChEBI:CHEBI:456216; EC=2.7.11.1; CATALYTIC ACTIVITY: Reaction=L-threonyl-[protein] + ATP = O-phospho-L-threonyl-[protein] + ADP + H(+); Xref=Rhea:RHEA:46608, Rhea:RHEA-COMP:11060, Rhea:RHEA-COMP:11605, ChEBI:CHEBI:15378, ChEBI:CHEBI:30013, ChEBI:CHEBI:30616, ChEBI:CHEBI:61977, ChEBI:CHEBI:456216; EC=2.7.11.1;		SUBCELLULAR LOCATION: Cell membrane {ECO:0000250}; Peripheral membrane protein {ECO:0000250}. Note=Colocalizes with PIN1 to the basal (lower) membrane of root cells. {ECO:0000250}.	Protein kinase superfamily, AGC Ser/Thr protein kinase family	IPR011009;IPR000719;IPR008271;		NP_199586.1;	D10909;AB016886;CP002688;AY054227;AY062501;AY093303;AY113177;	ATP-binding;Auxin signaling pathway;Cell membrane;Kinase;Membrane;Nucleotide-binding;Reference proteome;Serine/threonine-protein kinase;Transferase	AGGGCCGAAGATTTGTGTTCGGGGTTCGGCTTCATGCAGGCGAGTTGCAGCCTGCCTCCACTCCACTTATTGGTTGTTATCACAGCAAAAATAGAAAAAAAAAAAAAAAAAAAAAGAATAAGAAACAAGGCAATGGGCAGTTTCTTTTCCTTACAATCACTCTTTTCACCGCCAAACCTTAGCTTCAATGTATGATCATTGCTAATTTAGGTGCTTTTCGTTTTCCATCTCGTCAAGCTGGCAACCTTTTGGGATCTTGATTGCTTAATGTTTCTGAACCTTTGGTTTCAAGATTATCTTCTTATGTGCACATGATTTTTTGATTGTGGATCTGGGTTGGATTTTTCTTTCAACTGTAAATTTTTTTAAATCAAGATCCGACTTTTATCGCAAGATTTCCCTCTAATCGCGTGTTTTGATGAATTGCTTGGTTCCCTGTTTGATTTTTATTTTTCCAGGCTGAATTTTTCAGGTTTTTGTAAGTAGGGTTGATTTTATAATTTAGCTAAATGCCTCTTTTCTGGGAGAAAAAGTAACTGTGTGAACTTCGGAGTTATGTAATTCACTACTATTCTCTGCTGTGCTATGTCTTCTTAACTTTTTCTTGATGAAAATTTTTCATATTTTTTTATCATTCCAACTGATATTTGATAAAGTTTTGTGTAGCTTTAAGTTGGACTTTTCGAATATGTATGTATATGGGAGTTTGAATTCGTCCTTCAGATTGAGGTTTAGGTCCTTGATTGTTTGTAGAATATTTCCTGATAAATTTATACTTGACAGTTGTTGCAGCTTGAAACTTGACAGAACATGAGCAATGCTGTCATCTAAATCTTTTAAGACACTAGTTCTATTTTTCACTGAGATATAGTATCTGAGCATTGCAAATTTGTACTCCCTGGCCAGCTAAAATCATTCTCCTGATGCTTTCTAGTAATCCGTGAATACTCTTTATGTATGCAGTGAAAGCATAATTAAGGCTTTTCGGTGATGTTTTTACTATGTTTAGTTATTAAAACATAGTGGATTCTGTAGTTATATATAGTCACTGTTAGTAGCTGAATAGGTTTTCCTTTGACAGGTTTGTGATTTTTCAGAGCTGGTGCTAACAAGAGTTTGAGTGTTAAATTAAACATGGTCAATTCTGTAATTGTTGCGGCTTCTAAACATATTAGCTGGATCTAGCTTTAAGCTAAGTCTGTTGTTTCTTGATGGCCTCAAACTATGGATCTATATCAGCAGATTCTGCTGGATTAACTGCGGTGGTGATTGTAGAAGCTGATGAATCAAAAACATCGCCGAATGATCTCAACAAATCCTTAGAAGATCTGTCATATGGTAGCATAGATTCGAACATTTCTTCCATTGGATCAGATCCTGAGACAAGTGAAATTGGAAGTTTTCCCGGGACTTACATTGATCAAGAAAAGAAATACGAACCAGGAAGTGTGAAGAACAGTTCAGTTTCTGCAAAAGTTAGTGATGGAGCAAGCAATATTGCTACGACCAGCGGCAGTTGCAAAATAAGCGATAATGCCGATCTTGTTGAGAGTGGGAAGAACAGCATGTGTCGAGAAAGCACGAGTAGTAACGTGAGCAATGAAAGCACATGTAGCAGTTTTAGTATTAGTATCAGTAAGCCCCATAAAGCAAATGATATACAGTGGGCCGCCATCCAAGCTACTAGAGCAAGAGATGGCATGCTAGGATTGAGCCACTTCAGGCTGCTGAAAAGATTAGGTTGTGGAGATATTGGGAGCGTTTACCTGGCTGAGTTGAGTGGAACAAAATGTTACTTTGCCATGAAAGTAATGGATAAAACGTCCCTAGCCAGTAGAAAGAAGCTCCTTCGTGCTCAGACCGAAAGAGAGATACTGCAGTCCCTGGATCATCCCTTTCTTCCGACTCTGTACAACCATTTCGAGACTGACAAATTTTCTTGTTTGGTGATGGAATTCTGCCCTGGTGGAGATCTACACACTCTTCGACAGAGGCAACCTGGG	MASNYGSISADSAGLTAVVIVEADESKTSPNDLNKSLEDLSYGSIDSNISSIGSDPETSEIGSFPGTYIDQEKKYEPGSVKNSSVSAKVSDGASNIATTSGSCKISDNADLVESGKNSMCRESTSSNVSNESTCSSFSISISKPHKANDIQWAAIQATRARDGMLGLSHFRLLKRLGCGDIGSVYLAELSGTKCYFAMKVMDKTSLASRKKLLRAQTEREILQSLDHPFLPTLYNHFETDKFSCLVMEFCPGGDLHTLRQRQPG	n.a.
Rs_project_280315	Rs_project_280315__TRINITY_DN180_c0_g1_i2	CENTRAL_HYBRID_MAP_FALLBACK	9.05338	-3.98673	1.85313	17.2519	0.00172677	0.0222009	TRUE	29.4956581360238	0	11.8385657929397	0	1.84326681858192	sp|Q8RUF8|NILP3_ARATH Omega-amidase, chloroplastic OS=Arabidopsis thaliana OX=3702 GN=NLP3 PE=1 SV=1	Carbon-nitrogen hydrolase		sp|Q8RUF8|NILP3_ARATH	sp|Q8RUF8|NILP3_ARATH Omega-amidase, chloroplastic OS=Arabidopsis thaliana OX=3702 GN=NLP3 PE=1 SV=1	2.68e-191	CN_hydrolase					ko:K13566	ko00250,map00250	chloroplastic_or_plastid_annotation																	TTTATCAAGTAAGCATTGAAAGTTAAAACAGAAATGAGAGTTGGACTTGGGGTAGTCTTCTTGTCCTCCGGTGCGACTACGAAACTGTGCTCTGTTCGCTACATAGCACGCCCCTTGTCCACCGTTCTTCTCAATCATCGATCTTGCCTCATTCCAAGAACTATAATCGCACACAGCAGCAATCTTCCCTGCAAATCAAGACGTACAGTGTTTACTATCGCAGCTTCGCTTTCATCCATGGCTTCCAATTTCCACCCTGAACAAGCTCGAGTACCCCCTGCCCTCCCATCTTCCACTCCTCCTGTCACTAAGTTTAAGATTGGATTATGCCAGTTGAAAGTGACCGAAGACAAGCAGAGGAACATTCTGCATGCGCGCACCGCGTTAGAGGAGGCTGCTGAGAAAGGGGCAAAGCTTGTTGTTTTGCCAGAAATATGGAACAGTCCATATTCAAATGATAGCTTTCCGGTATATGCCGAGGATATTGATGCGGGGTTTGAAGCTTCTCCATCAACAGCCATGTTGTCTGAAGTTGCTCGTCTTCTGAACATCACCATAGTTGGAGGTTCAATTCCTGAACAAAGTGGAGATAAGTTGTACAATACCTGTTGTGTCTTTGGACCCGATGGAAAGGTGAAAGCTAAACATCGTAAGATTCACCTTTTTGATATTGACATTCCTGGAAAGATTACGTTTAAAGAATCTAAGACTCTTACAGCTGGGGAGACTCCTACTATAGTGGACACAGAGGTTGGCAGAATTGGGATTGGTATTTGCTATGACATAAGATTTCAGGAACTAGCGATGCTCTATGCAGCTAGAGGTGCACACTTGCTTTGCTATCCAGGGGCATTCAACATGACTACTGGGCCTTTACACTGGGAGTTACTACAGAGGGCTAGGGCTATGGACAATCAGATGTATGTAGCAACTTGTTCGCCTGCTCGAGATGCCAGAGCTGGATATATAGCTTGGGGTCATTCTACACTGGTTGGACCATTTGGAGAAGTTGTGGCGACTACCGAACATGATGAGGCAATAATCGTAGCAGAGATTGACTACTCACAGATGGAGCTAAGAAGAACAAATCTCCCTCTCGAGAAGCAAAGGAGAGGCGACCTTTACCAGTTGGTAGATGTCCAAAGATTGAATTCTTAATATGTATTTAAAGGTACTGGACGAACACTGAACGGTAAACGCAGTTTTTTGGGTCTTAGTGCCATGTGTTTTTCAAGCCTGTTTTGAATATCTTGAATCGTTTATGGATGTAAGAAATATTGTTTGGATGATCGTTCGCCTCTCCAGTCATCGAAACAGTCTATTAGAGCAAACTGTCACCAATATCTACAATAGCAAATTAATAAAGCCGGATAAGCACAAATTTTAAATGTAAAAAAGTAACGAAGAGATGACGGTACTATTGTATTTATCAGTGGCTAGTTGGCACTTGGTCGATTTTTTTATCCTGCGTAGGATATTGCAGGGTGGTTAATGGTAATGGGCGCTCAAGGCAAGCTTTAGGTAGTCAATCTTCAAAACCTTTTTTCCGTTAGTGTGCTTTTCTTGAATACCATCTCGGACAGTTTTAGCATAATGGTTTCTATATCTTTAGGGAATCTACGGATTTCTCATATCCTTTTTGTAGGAATTGTGTTTCAAGGATTTGTATCTTTAGATATCAAGCAAACAATGTGAAATGGTTCAATTGTCGAGGCGAGACCTTAGATCTCCGTCCTTGAAACAATATTGCCCCGCTTGTGGTGCTCACGGTTGCAACGACAATTCGTTTTTCAAGATACACCGAC	MRVGLGVVFLSSGATTKLCSVRYIARPLSTVLLNHRSCLIPRTIIAHSSNLPCKSRRTVFTIAASLSSMASNFHPEQARVPPALPSSTPPVTKFKIGLCQLKVTEDKQRNILHARTALEEAAEKGAKLVVLPEIWNSPYSNDSFPVYAEDIDAGFEASPSTAMLSEVARLLNITIVGGSIPEQSGDKLYNTCCVFGPDGKVKAKHRKIHLFDIDIPGKITFKESKTLTAGETPTIVDTEVGRIGIGICYDIRFQELAMLYAARGAHLLCYPGAFNMTTGPLHWELLQRARAMDNQMYVATCSPARDARAGYIAWGHSTLVGPFGEVVATTEHDEAIIVAEIDYSQMELRRTNLPLEKQRRGDLYQLVDVQRLNS	n.a.
Rs_project_280330	Rs_project_280330__TRINITY_DN139_c0_g1_i4	FINAL_EXTENDED_DEG_ANNOTATION	38.5469	1.91789	0.635821	15.0465	0.0046058	0.0430947	TRUE	20.492912863852	48.1163330022333	20.4430453455709	22.9878311890554	77.8494032165409	uncharacterized protein [Primulina eburnea]	uncharacterized protein [Primulina eburnea]	uncharacterized protein [Primulina eburnea]			2.57e-39								other_or_unresolved																	GGGGTAAGGGGAGGACTATATCTCCCAATTCTCTCTCTCTCTCTCCTCTCCTGTTCTATTTATAGCAATCACTCTTCATTTCATTTCGTATGTCTAATAATTTCATTGAAAGAAAAGCTAGAGGAAAAATTGGTAGATATAGTCCTCCCCTTACCCCCTTTGATTGAGGAAAGAGGAACTAGTTATAAATTAATTATATAGGAAGTTATTCCAGAAATCTTTTGATTTTCTTGAATTTTTGGTTGGTTTTTCTGGGTTGTGTTTATACTTTTTTGGGGAAGGAATTTTGTTCTTACTTTTGGGGTGAAAATGGGAACGGAGGTTTTGCGGCCGCAGGATTTGTTGGCTGAAAGGTTCCGGGTTTCGCCGGCGCCGTTTTATCGTCGGAGAAACTTTTACGGGGATGGAAATTTTAATATAATTGTCAATCGGAAGCCAAATAACAACACCAGTTACAAGAAGGCATCTCCCAAGCCCGAGAAGAAAAGGTTCAACTCGGCGACGGAAGCGAACAAATTGAATTCCGCAGATCCACGGAGGAAAGATGATGTCACCGTTGGCTGCGGCGGCCCCGTGATGGGGCAGGTGACGCTA		n.a.
Rs_project_280334	Rs_project_280334__TRINITY_DN139_c2_g1_i2	FINAL_EXTENDED_DEG_ANNOTATION	50.4939	2.77761	0.584699	44.9718	4.03001e-09	8.09023e-07	TRUE	20.0183922355317	51.5509175113139	17.8516555845963	15.3361570993678	137.183852859679														other_or_unresolved																	CAGAAATGGGACACACCCAAATGGGAAATATTCTAGGCTACCCAAATGGGGCTCACTTGCACTCAAAATATGGAAGGGAAAAAAAAAACAAAAACAAAATTTGAGTTTTAAGACCGTAGCTGGAATCAAGACCCTTGATTTGGGCTTTTTGCTTACAGCCACGAGGAAACCTAATATCTAATACACAATAATAATACAAAGCAGTTGGCCCGCGGGTGGCGGTGACCTAACTTTTAGGGCCTCTCATTCTGAACTTTAACATATATGATGCTCATATTCACCAAACAAAAAACATGAATCTAAAAACATTTTATGATCTGAGTGCCTGCAATTTGCTAACACAAAGGAGCCAAAAATCTATCAAATAAGAACCAAATAAAGTAGCTGACACTGAGTAATTATTTATATTTTATTATTTCCCTTGATGATAAACTTACACTGTCTTCAACATAACATATTATCATCAGGACGACAACCAAGATACAACACCATTAGGCACAAGATAACCTTTTATACATAGCTACAAACAACAGCTGAAAAAGAAGCCACATAACCCTTCCATAACAATACCACATTAAGTATATATATAGTAAAAGCCTAGAAACCGAACCATTTTTAATGAACTTGCTTCTGAATTTGATCGTAGTTCCATGAATCCCTTTTTCCGTATTCTGAAAAAATAATCTACGGGCGGGGGATTCGAGGCAAGCTGGAAACCAGAGCCCACGAAGCGAATTCACGAATCTTAAAAGTCAGAATACTGTTAATCGAGACGAAGTAAACGTCTCAAATCTCTTGTAGCCGAATCA		n.a.
Rs_project_280342	Rs_project_280342__TRINITY_DN107_c0_g1_i1	FINAL_EXTENDED_DEG_ANNOTATION	7.45107	-4.98044	1.49537	18.9792	0.000793368	0.0129229	TRUE	6.70625116407557	5.72430751513424	10.8030400807318	14.5634847752405	0														other_or_unresolved																	ACCATATAACTATCACAGTTATAAAATGCAATGAATGCATATGCATATGTCATTTCCAAATCTATCCCATTATCAACATGCCAGTGATACATTGTCTGCATATCTTATAATATCAACACTCGTTACTTGAGCATAACCATAACAAGGCTATTTCTCGGCAATCTCTGCCTAGCACATGTTAGTACGTGGGTGTCCGTAGTATGTCTATCGACAAATCCATGCCTAGCCCATACTAACCACCAAACAGTAACGGAATAGGGCTATTTCTCACCAATCTCTGGCTAGCCCAAATTCCAGCGGACACCGTAATGTGACTATTAAATGCACATCCGTGCCTAGCCCACATTACAAAAGCAAACATCAACCCATGCTCAACATAACAGCCCTGACATTATACCATAGCACGA		n.a.
Rs_project_280348	Rs_project_280348__TRINITY_DN107_c0_g1_i3	FINAL_EXTENDED_DEG_ANNOTATION	49.499	-0.965423	0.564076	15.6914	0.00346248	0.0356473	TRUE	36.2796271203265	73.532626167073	61.0638159075234	69.9799774710884	18.5049703923218														other_or_unresolved																	ACCATATAACTATCACAGTTATAAAATGCAATGAATGCATATGCATATGTCATTTCCAAATCTATCCCATTATCAACATGCCAGTGATACATTGTCTGCATATCTTATAATATCAACACTCGTTACTTGAGCATAACCATAACAGGGGCTATTTCTCACCAATCTCTGGCTAGCCCAAGTTAGAAAAGTGGGTGTCCGCAGTATGTCTATCGACAAATCCATGCCTAGCCCATACTAACCACCAAACAGTAACGGAATAGGGCTATTTCTCACCAATCTCTGGCTAGCCCAAATTCCAGCGGACACCGTAATGTGACTATTAAATGCACATCCGTGCCTAGCCCACATTACAAAAACAAACATCAACACATGCTCAACATAACAGTCCTGACATTATACCATAGCACGACTAATATACGAATGCAATACTCAATGCTAGTACGTCCCACGTACCTGAACAACTTACCCAATTGTTCCTACATTCGTATCCATGATCATATATGCATGTATAATCAATCCCATAAGCTCGTACGTTCCACCTGCTTGTATTTCACACCAAATCGAAAGACAAGTATAGATACAAAATGATGCATATGCTCATATATAAACAAGTACCTGACAACCTCATAATATTTCCACAATGCACGTATGAATATAGCACAACACATATACTCGTATGCCAACATGTACCTGTA		n.a.
Rs_project_280351	Rs_project_280351__TRINITY_DN107_c0_g1_i6	FINAL_EXTENDED_DEG_ANNOTATION	9.92408	-2.64647	0.968554	15.3729	0.00398707	0.0391344	TRUE	9.21553771572539	15.602756713129	13.6245466666416	12.8203186161997	1.48360223618423														other_or_unresolved																	CGTATCCATGATCATATATGCATGTATAATCAATCCCATAAGCTCGTACGTTCCACCTGCTTGTATCTCATACATAATCGAAACACATGTATAGATATAAAATGACATATATGCTTGTACATAAACAAGTACCTGACAATCTCATAATATTCCCACAATGCACGTATGAATATAGCACAACACATATACTCGTATGCCAACATGTACCTGTACCTCATACACAATATGCACATATATTGTAAATACACAAAACGATGCTCGTACGATTCACGTACCTGTTGATCTTTAAATCACTACCCTGTCTTTTGTGTCGCCTCTAATCAAGAGCTTTGTCGCACA		n.a.
Rs_project_280368	Rs_project_280368__TRINITY_DN107_c2_g2_i3	FINAL_EXTENDED_DEG_ANNOTATION	17.1587	-1.67295	0.586728	21.9814	0.000202141	0.00483956	TRUE	15.9318623153232	29.7008733363412	21.8875008470238	19.0599350924336	4.97050721446249														other_or_unresolved																	TCTACATAAGCTCTTGGCCAAGCCCTTATACAATATAAAATCAATACAATTGCATACCAAACCTACCCTGCTCCAATCGTCTCATCATCATGCATTACATAGTTTATAATTCGTAGGATAAATGATGATATAACAAAATACTCCATGTACATACCTATGATAGTGAGAGGTTTCTCTAAGTATGCCTGTCTCCAAAATCTCGCAACCATAGTCCCATAATGACCACGTCATATCATCGATCTCCCGACTGTTCCTACTCTTCACAATCCACAACAATCATTCACAGTAACAACGATAATGTCATAATGTCACTATCGTGACGCATTACGTTCATAATACGTAGCTCATATACTCTTTTGATTCACACATCATAACATAACATATAACTGAAATACATCAAGTTATATAAATAAATACTCCCTGAATGGATCATAACCCCCAATAATGTTCCCATTTCTAACTCCTGTATACAATAACGTTATAATACAATATCATCACCTCAACAGAGTATAACATAATACTCTAACCTCGATCATGCCCTCAATAGCAGCCAATATCACATCATCGACATCAGACTGATCAATGTCTAGCTGTTCCTGCATATACATGCTCGACATAATGATATCAATAAAGTGAAATCAAATACGGATACATC		n.a.
Rs_project_280370	Rs_project_280370__TRINITY_DN107_c2_g2_i5	FINAL_EXTENDED_DEG_ANNOTATION	33.8245	-1.26608	0.668157	15.8934	0.00316565	0.0335137	TRUE	23.8215070891557	42.1144605761915	58.4189735165263	45.8405697366428	9.88840334618113														other_or_unresolved																	TTGGGTCAAAATGGCCGCACCCAAGGAACATCTACATAAGCTCTTGGCCAAGCTCTTATACAATATAAAATTAATACAGTGGCATACCAAACCAACCATACTCCAATCATCTCATCATCATGCATTACATAGTTTATAATTCGTAGGATAAATGATGATATAACAAAAGAGATACTCCATGTATATACCTATGATAGTGAGAGATTTCTCGAAGTATGCCTGTCTCCAAAATCTCGCAACCATAGTCCCACAATGACCACGTTATATCATCGATCTCCCCACTGTTCCTGCTCTTCATAATGCCCGACAATAATTTCACAGTAACAACGACAATGTCATAATGTCACTATCGTGACGCATTACGTTCATAATACGTAGCTCATATACTCTTTTGATTCACACATCATAACATAACATATAACTGAAATACATCAAGTTATATAAATAAATACTCCCTGAATGGATCATAACCCCCAATAATGTTCCCATTTCTAACTCCTGTATACAATAACGTTATAATACAATATCATCACCTCAACAGAGTATAACATAATACTCTAACCTCGATCATGCCCTCAATAGCAGCCAATATCACATCATCGACATCAGACTGATCAATGTCTAGCTGTTCCTGCATATACATGCTCGACATAATGATATCAATAAAGTGAAATCAAATACGGATACATC		n.a.
Rs_project_280376	Rs_project_280376__TRINITY_DN107_c3_g1_i3	FINAL_EXTENDED_DEG_ANNOTATION	22.8018	-2.88715	1.24105	16.9885	0.0019429	0.0241008	TRUE	11.2377336381092	46.9393216241007	35.6483574434137	30.9833109779311	1.52810560772161														other_or_unresolved																	AAGGCTCTACCTAGCTCAATTGTCGCCTCAGGTCAACAAGGCTCTACCTAGCTCAATTGTTGCATCAGATCAACAAGGCTCTAACTAGCTCAATTGTTGCCTCACATCGTCTCGTGCTCCCAAAAGAGTCTCAGACATTATATAATGCTTGGCTAACACACATATATCATATCTCATTCATATCACATCATTATGTATGTTGTGCTCATGCTCTTACGATACACGTACCTGATCAACTTACTCAATCATCTTCATAATCGTATTCATAACAATATACGAACGTATAATCAATCCGTATGCTCGTACGTCCCACGTACCTGTTGATCGTCAATATCCTTGTGTCGTCTCTACACAAATACATGATATTAGCATCACATATGAATAAAGTTCACAGCATGTATCTAACCATTACTTTCATCATTTCATACAATACAATAACATGTAAGAAAATCCATGCATTGAATAATTACCTAACTCATGTTCCAACATTCATAATGAAATTTCAAACAAATCTCTATCATATATCATTCCTATCATCTCAACATATCAAGAACACCTAAATACATGTTATAAGCTTCAAGAAATAATCTCTATACGTAATCATGCTTGAACATGCATTTAGTTTTACAAAATATACATAATCTATGTTCTTGGTAACCAACACCATTTCTACCATGCCTTTCCCTATCCCCGAGATTCAATGAATTATCGCTACAC		n.a.
Rs_project_280387	Rs_project_280387__TRINITY_DN107_c5_g1_i1	FINAL_EXTENDED_DEG_ANNOTATION	70.5384	-1.10782	0.520286	15.2195	0.00426692	0.0409898	TRUE	61.0704744984566	96.2988047428962	119.620600449554	72.408315397233	28.2414455261973														other_or_unresolved																	GATTCATTGTCACTGTGAGATATTTACTGATCTGTCGTATCTTTATTGCATTTCGTTGATATGCAGGGCCGACTGTTCCGCCTGGGAGGCGAAGAGATAATTGTAGTTATTCTGATATTGTGTTATTGTCATTTTGAGCACATATATGTAGGGACAGCCATATATTGTAGGTATTTTGGTGACTGCCTTTCGGGCAGGCTTGAGGTTTACGGTATTGTCATGTTGTTGTTGTAACGGGTTTTAGTAATATGGATACTACTTTGTTCATGGGATAAACTGGGGGTAGTTATTCATATAATGTGAATTGTTTCAATTATATGCTATGTTTGTTTATCTGCCTGTTTGATTGGTATGCTCACCCTATTTGGGGCTGTTCTGTGGAACAGGTATCAGGGTAGCTGTTTGGAGTGCTCGAGTCATGGGGGTTCGAGTTGGGCTCGAGTGTCTGTTGCTGAGTCAGAGGCTTAGCAGAGTGGAGTCAGGTCGTGATGCGTTACAATGGATGTGACGTTTACAGTTTTATTACATTTCGTATTTGATTTGTAATATGTCAGAGTCTGTAATCATTATTGTCGTGTTGTGCTCTGATCGTTTTACGATTACAGTTAGTCTTTATCCTATTGTGGAGGATTTTTGTATTTGTATAATTTGGATGTACCAAATTATGTTTACCGCTGCCAAAAATTTTAAAATCCTCGCAATTAGCGTTGTATTACTGTTGAGTTAAGGCGAGGCCTTACACTATACCCATTGGCTTTGTCTCACCGAGGCGGTTATTTTGCCTCCGGCCTGTGCCCCTATCGCCGCCGGTAGCCGCCAGAAAATGGACGAGAATGTGGCGTGTTTTGCTGTGTGCGATCAGTGTGTGTTTCTGTGTGTGCGAAAAATTTGGGTATGTGTTGTTTTATGTATTCTAGACATGTTTTATGATATATGTTGTCTAGGATGTATGAAATCATGTTAGATATATTTTATTTACATGATTTGTCATGTATCTGTGTAGAGCTGTCACAACAAGCAGGACATTGAGGGCTTTCACACTTTTGATACATTTTAGGACTACCAGGTACGTTCTTACGTACGAGCTTTCCA		n.a.
Rs_project_280394	Rs_project_280394__TRINITY_DN107_c7_g1_i3	FINAL_EXTENDED_DEG_ANNOTATION	19.8395	-2.56871	0.92042	16.0673	0.00293022	0.031828	TRUE	18.2543192165515	14.3107687878356	28.6847480086724	36.0147496970156	3.03823365280582														other_or_unresolved																	GTGGAGTCGAGTCATGTCATGACATGCATGTGCATTGCATTTATATAACTGTGAAAGTTATATGGTTTAACGAGTTTATGTAATGAGATGTGTACAGGTACAACCCAAGGGAGCATGATATATGTATGAAATGACAGGAAGTTTTATTATACAGTCTTGTTTTTATATTATAATGTATGATACAAATCTGATTACTATATGCTCATGGTGTATTTTTGGGTTGTTTTGTAGGAACTCAAGGGGCCAGGGGAGAGCTTACTTGTGAGCGTTCCTGATTATGCATGTTGTGCTAGGAGTTGAATTAGAATAGCAGAAAAAGTTTAAATAAGTTATGATAAATGAGAGACAACGCATAGTCTGTAAACATAATAG		n.a.
Rs_project_280398	Rs_project_280398__TRINITY_DN107_c7_g1_i7	FINAL_EXTENDED_DEG_ANNOTATION	20.2295	-1.68438	0.615708	20.466	0.000403977	0.00800148	TRUE	17.1100670460297	28.1634703752459	32.4780257549477	24.7130869657254	5.41018975861623														other_or_unresolved																	GTGGAGTCGAGTCATGTCATGACATGCATGTGCATTGCATTTATATAACTGTGAAAGTTATATGGTTTAACGAGTTTATGTAATGAGATGTGTACAGGTACAACCCAAGGGAGCATGATATATGTATGAAATGACAGGAAGTTTTATTATACAGTCTTGTTTTTATATTATAATGTATGATACAAATCTGATTACTATATGCTCATGGTGTATTTTTGGGTTGTTTTGTAGGAACTCAAGGGGCCAGGGGAGAGCTTACCTGTGTGAGTTCCAGATCATATATGCTGCGCTAGGAGTTGAAATAGATTAGCAGAAAAGTTTTAATAAGTTGTGATAATTAGATATTATCGTTTTAGACAACTTATGGTCTGTAAACGTAATAGTGGAACGCCTCTTTACTTTCTGCACTAATTAATCAACTCAACTCTGATAATAATAAGTAAATGGTAATTTACTTAGGTAAGAGGACTTAAGGCCAGGATGGGGCCTTACATTTTTGGTATCAAAGCAATGGTTTAGCGATAACGGGATGATAAATGGGTAGTTTACGTGGCCT		n.a.
Rs_project_280419	Rs_project_280419__TRINITY_DN107_c17_g1_i1	FINAL_EXTENDED_DEG_ANNOTATION	10.2131	3.16862	0.859297	21.3678	0.000267693	0.00594946	TRUE	2.17711309417606	17.8269539768259	5.76172144944071	4.25864352087552	22.0952706453166	hypothetical protein F511_29981 [Dorcoceras hygrometricum]	hypothetical protein F511_29981 [Dorcoceras hygrometricum]	hypothetical protein F511_29981 [Dorcoceras hygrometricum]			9.35e-27								other_or_unresolved																	AAAATTGCTCAAGAAGATGGGATCACAATCACTGTGCCATGTAAGCGGAAAATCTCTCATGCGAACAATTCAGCCACTGTTTTGGCAGTAAATGGATGCTTCAGCAGGATGAAATGGCCGTATTTCGAGATTTTATCGACGATAACCATGATGATATCAAACCCCCTGGATTTCGGCAACCCGAAAATGAAATCTATAGATATATGGCTCCCAAATCGCCTTGGGAATAGATAAGGGCTGTAAAAGGCCAGCTGGGGAAGCGGTTTGATATTTATACCTTTGACATTCAAGACAAGTAGCAACAAATTGATTCACCGGTCTTCATTCCCCTCAAAAGAAACTTTTGGCTATGCATTTCAGGGTTAGAAAGGCTCCGAATGACCTCTAATTGGTGTCGCATGCAACTCCTCCATAATTTTGACTATCCATGGAGAGTTTTTAGCAGAACTAATCTGCCATTGTAGAATAGAGTCTCATTGTGTAAAGAATAAGGCCCTTCAGAGTGTTCTGCTCGTTTCAGCTGCTGTAAAATGGTGTGAAGATGGGGTCAAATGTCTGATTCCTATCCATTGAGTTATTGAAATATTATTCATTTATATTTCCTCCTCCCGTCGAGATAAGGTATCAGCTGCCCCATTGGATGTTCAAGCCCTATATTTGATGTCGAACTCGTATCCCATCAATTCAGAAACCCAATACTCTTGATCGGGTGTGGAAATGCGCTGTTGCAGTAAGCTACGTAAAGACTTAAGATCGGTGAGCATAAATGACTTACCGCCTAGCAAATAAGGCCTCCATTGTTGGACGGCCATAACCAATGCCATTAATTCCTTCTCGTAGAGAGATTAGTGAGTGCCATGTCGGATAAGGCCTTGCTG		n.a.
Rs_project_280425	Rs_project_280425__TRINITY_DN107_c23_g1_i2	FINAL_EXTENDED_DEG_ANNOTATION	9.12969	2.06742	1.28493	35.5232	3.62672e-07	3.54256e-05	TRUE	0.851220152283207	30.1750154743193	9.55864906086961	9.51654814994891	2.70509487930812														other_or_unresolved																	GTCATGACATAACTCATCCCAACTCAATACCCCTTAACTAGTGAACCGCCATGACGCATCTGTGTTATACTTTCTTGCCTACGACATCAGCTGTGTTGTGAACCGCATCCATCGTATATTTAATACTTCTTGCCTACGACATCAGCTGTGACGTGAACCGCATTCCTCGTATAAACACAGGAACCCGTCCCTGGCGCCTTGAACCATAACTCATGCACCATATGTATGATATCATGATAATACTCGTACGGTATACGTACCTGTTGCCTTCCAAAATATATCAAAAGCGAACAGCTTTCAGTGCCCCGTATGTTGTGATGGTTCTACACAAATACAGGTTATTAATACCATGTTATTCTTAATATCATATCATGTAAGTAAACA		n.a.
Rs_project_280428	Rs_project_280428__TRINITY_DN107_c23_g2_i7	CENTRAL_HYBRID_MAP_FALLBACK	11.9832	-0.0896171	0.66903	16.219	0.00273894	0.0304131	TRUE	11.0041856783538	0.572430751513424	21.2484542328437	16.29287041668	10.0830727897997														other_or_unresolved																	CTCCTGCAACGCTAGCTCAACAGAGGATCAGTAATAACAATCAATTGCCTCATACCAGCAATAAAATCATATGTATGAATACATATATACATCTCTACATACTGACCCACCTAACTATGTCCCCACGAGACAATGAGAACACTTGTGCTATACTTCTCACATATAGTATCACAAGTTACGTGGAACCCGATATATGTATTGCCATTCTATCCAACCCTGACTGCGTCAAATGGATGATCACTGTGTACCAGTGTCACTATTCCCATTATGACCGCATCATATGGATGACAATATCATATATACCATCACGTTACCGGTACTATGAACCCGTCCCTCGTATAAACACAGGAACCCTGTCTCAATTCATCACATCTCCAATCACTGAAATACTATGACGCATCTGTGTTATACTTC		n.a.
Rs_project_280460	Rs_project_280460__TRINITY_DN152_c0_g1_i1	FINAL_EXTENDED_DEG_ANNOTATION	13.7876	3.52783	1.47826	14.797	0.00514124	0.0463518	TRUE	3.9040847554765	0	5.05011945735466	6.59936942102378	45.8759748609836	sp|Q9Y7K5|YGI3_SCHPO Uncharacterized WD repeat-containing protein C2A9.03 OS=Schizosaccharomyces pombe (strain 972 / ATCC 24843) OX=284812 GN=SPBC2A9.03 PE=4 SV=2	uncharacterized WD repeat-containing protein C2A9.03-like isoform X3 [Primulina eburnea]		sp|Q9Y7K5|YGI3_SCHPO	Pre-mRNA-processing factor 19 homolog 2	4.47e-168	PF08606;PF24814;		defense response to bacterium [GO:0042742]; DNA repair [GO:0006281]; innate immune response [GO:0045087]; mRNA splicing, via spliceosome [GO:0000398]; protein K63-linked ubiquitination [GO:0070534]; ubiquitin-dependent protein catabolic process [GO:0006511]	ubiquitin protein ligase activity [GO:0061630]; ubiquitin-protein transferase activity [GO:0004842]	Cul4-RING E3 ubiquitin ligase complex [GO:0080008]; cytoplasm [GO:0005737]; endoplasmic reticulum [GO:0005783]; nucleus [GO:0005634]; plant-type cell wall [GO:0009505]; Prp19 complex [GO:0000974]; U2-type catalytic step 1 spliceosome [GO:0071006]		ath:AT2G33340;	other_or_unresolved	O22785	PR19B_ARATH	reviewed	PRP19B MAC3B PUB60 At2g33340 F4P9.11	Arabidopsis thaliana (Mouse-ear cress)	2.3.2.27	FUNCTION: Probable ubiquitin-protein ligase which is mainly involved pre-mRNA splicing and DNA repair (By similarity). Component of the MAC complex that probably regulates defense responses through transcriptional control and thereby is essential for plant innate immunity. {ECO:0000250|UniProtKB:Q9UMS4, ECO:0000269|PubMed:18393940, ECO:0000269|PubMed:19629177}.	CATALYTIC ACTIVITY: Reaction=S-ubiquitinyl-[E2 ubiquitin-conjugating enzyme]-L-cysteine + [acceptor protein]-L-lysine = [E2 ubiquitin-conjugating enzyme]-L-cysteine + N(6)-ubiquitinyl-[acceptor protein]-L-lysine.; EC=2.3.2.27; Evidence={ECO:0000269|PubMed:18393940};	PATHWAY: Protein modification; protein ubiquitination. {ECO:0000269|PubMed:18393940}.	SUBCELLULAR LOCATION: Nucleus {ECO:0000269|PubMed:19629177}.	WD repeat PRP19 family	IPR038959;IPR013915;IPR055340;IPR003613;IPR015943;IPR036322;IPR001680;IPR013083;		NP_850206.4 [O22785-1];NP_850207.4 [O22785-1];	FJ820118;AC002332;CP002685;CP002685;AY080868;	Alternative splicing;DNA damage;DNA repair;Immunity;Innate immunity;mRNA processing;mRNA splicing;Nucleus;Plant defense;Reference proteome;Repeat;Spliceosome;Transferase;Ubl conjugation pathway;WD repeat	TCCCACGAACAAAGCATCAGCATCAGGGCTGAAGGAAATTCCGGCTATTTCTCCAAACAGATCGATCTCTTGGACCCTAGAATAGTCAGACTTCGTGTCAAAGACGTGAACGAAGTCAGCTGGTTCGGCCATTGCAATGAAACGCCCGTCAGACGTGAATCGGATGGTTCTGATCGCACCCATTCTTCCTTTAAGTACGGCAAATGATTCTGATAAGTTTCTTATGTCCCATAATCGGCATGTTGTGTCCTGGTTTCCAGTAGCCAGGACTTGGCCGTTTGGATGCCAAGCAGATGCAAATGAATAATCCATATGACCCTTAAGATTGCTAACAACCTTGCCCGATTGTGCATCAGCAATCAGACATTCTGCACTGTCACCAAGAACGGCAAGAAGTCTACCATCCGGACTGACAGATGTATTATTTACCGACCACGGGAACGTGAAACGATTTAGGCATAAAAAATTTGATGCATCCAAAACCCTGACTTGAGCATCATTGTTTGCCGTCATAACTCTCGTTGATCCACTAGGATTGCGATAGATGTCTACTGCATTGGTAATAGCATTCTCATCTGTTGATATTTTTGTGGCGTATGCAACTCCAGGTTGATCTAGATACTTGCAGATAAGCTCGCCTTGAAAACCACCAGCCACCATTAGATTGTCCTTAACAGTAATGGTGCTTATCTGAACCCTTGTCATGGTTTGAGCATCAGGATGTTTCAAGGCTGG	PALKHPDAQTMTRVQISTITVKDNLMVAGGFQGELICKYLDQPGVAYATKISTDENAITNAVDIYRNPSGSTRVMTANNDAQVRVLDASNFLCLNRFTFPWSVNNTSVSPDGRLLAVLGDSAECLIADAQSGKVVSNLKGHMDYSFASAWHPNGQVLATGNQDTTCRLWDIRNLSESFAVLKGRMGAIRTIRFTSDGRFIAMAEPADFVHVFDTKSDYSRVQEIDLFGEIAGISFSPDADALFVG	n.a.
Rs_project_280461	Rs_project_280461__TRINITY_DN152_c0_g1_i11	FINAL_EXTENDED_DEG_ANNOTATION	14.2228	2.15409	0.608996	30.7575	3.43056e-06	0.000212696	TRUE	8.62778150718564	8.3410462368995	5.91928289646983	5.73083284227266	37.766546679882	sp|Q9Y7K5|YGI3_SCHPO Uncharacterized WD repeat-containing protein C2A9.03 OS=Schizosaccharomyces pombe (strain 972 / ATCC 24843) OX=284812 GN=SPBC2A9.03 PE=4 SV=2	uncharacterized WD repeat-containing protein C2A9.03-like isoform X3 [Primulina eburnea]		sp|Q9Y7K5|YGI3_SCHPO	Pre-mRNA-processing factor 19 homolog 2	5.92e-187	PF08606;PF24814;		defense response to bacterium [GO:0042742]; DNA repair [GO:0006281]; innate immune response [GO:0045087]; mRNA splicing, via spliceosome [GO:0000398]; protein K63-linked ubiquitination [GO:0070534]; ubiquitin-dependent protein catabolic process [GO:0006511]	ubiquitin protein ligase activity [GO:0061630]; ubiquitin-protein transferase activity [GO:0004842]	Cul4-RING E3 ubiquitin ligase complex [GO:0080008]; cytoplasm [GO:0005737]; endoplasmic reticulum [GO:0005783]; nucleus [GO:0005634]; plant-type cell wall [GO:0009505]; Prp19 complex [GO:0000974]; U2-type catalytic step 1 spliceosome [GO:0071006]		ath:AT2G33340;	other_or_unresolved	O22785	PR19B_ARATH	reviewed	PRP19B MAC3B PUB60 At2g33340 F4P9.11	Arabidopsis thaliana (Mouse-ear cress)	2.3.2.27	FUNCTION: Probable ubiquitin-protein ligase which is mainly involved pre-mRNA splicing and DNA repair (By similarity). Component of the MAC complex that probably regulates defense responses through transcriptional control and thereby is essential for plant innate immunity. {ECO:0000250|UniProtKB:Q9UMS4, ECO:0000269|PubMed:18393940, ECO:0000269|PubMed:19629177}.	CATALYTIC ACTIVITY: Reaction=S-ubiquitinyl-[E2 ubiquitin-conjugating enzyme]-L-cysteine + [acceptor protein]-L-lysine = [E2 ubiquitin-conjugating enzyme]-L-cysteine + N(6)-ubiquitinyl-[acceptor protein]-L-lysine.; EC=2.3.2.27; Evidence={ECO:0000269|PubMed:18393940};	PATHWAY: Protein modification; protein ubiquitination. {ECO:0000269|PubMed:18393940}.	SUBCELLULAR LOCATION: Nucleus {ECO:0000269|PubMed:19629177}.	WD repeat PRP19 family	IPR038959;IPR013915;IPR055340;IPR003613;IPR015943;IPR036322;IPR001680;IPR013083;		NP_850206.4 [O22785-1];NP_850207.4 [O22785-1];	FJ820118;AC002332;CP002685;CP002685;AY080868;	Alternative splicing;DNA damage;DNA repair;Immunity;Innate immunity;mRNA processing;mRNA splicing;Nucleus;Plant defense;Reference proteome;Repeat;Spliceosome;Transferase;Ubl conjugation pathway;WD repeat	TCCCACGAACAAAGCATCAGCATCAGGGCTGAAGGAAATTCCGGCTATTTCTCCAAACAGATCGATCTCTTGGACCCTAGAATAGTCAGACTTCGTGTCAAAGACGTGAACGAAGTCAGCTGGTTCGGCCATTGCAATGAAACGCCCGTCAGACGTGAATCGGATGGTTCTGATCGCACCCATTCTTCCTTTAAGTACGGCAAATGATTCTGATAAGTTTCTTATGTCCCATAATCGGCATGTTGTGTCCTGGTTTCCAGTAGCCAGGACCTGGCCGTTTGGATGCCAAGCGGATGCAAACGAATAATCAAGGTGACCCTTTAGATTGCTAACAATCTTGCCCGATTGTGCATCAGCAAGCAGACATTCTGCACTGTCACCAAGCACGGCAAGATATCTGCCATCAGGACTGACAGATGTATTGTTTACGGACCATGGGAACGTGAAACGATTTAGGCATAAAAAATTTGATGCATCCAAAACCCTGACTTGAGCATCATTGTTTGCCGTCATAACTCTCGTTGATCCACTAGGATTGCGATAGATGTCTACTGCATTGGTAATAGCATTCTCATCTGTTGATATTTTTGTGGCGTATGCAACTCCAGGTTGATCTAGATACTTGCAGATAAGCTCGCCTTGAAAACCACCAGCCACCATTAGATTGTCCTTAACAGTAATGGTGCTTATCTGAACCCTTGTCATGGTTTGAGCATCAGGATGTTTCAAGGCTGGCACAATAGGTTTAGCAATGTTAAGGACCTCTTTACCTCTCCTAAGCAGAGGAGACCAGTGCATTACAGAGTAGTTTTGCATAAGATACACATCATGTTTTGAGGTTGCCCACAAAAGATTTCTCAGCTGAAATGTATGAACTCCAATTAAAAGGTGTGCTTAAATTTTATCAAAAC	MQNYSVMHWSPLLRRGKEVLNIAKPIVPALKHPDAQTMTRVQISTITVKDNLMVAGGFQGELICKYLDQPGVAYATKISTDENAITNAVDIYRNPSGSTRVMTANNDAQVRVLDASNFLCLNRFTFPWSVNNTSVSPDGRYLAVLGDSAECLLADAQSGKIVSNLKGHLDYSFASAWHPNGQVLATGNQDTTCRLWDIRNLSESFAVLKGRMGAIRTIRFTSDGRFIAMAEPADFVHVFDTKSDYSRVQEIDLFGEIAGISFSPDADALFVG	n.a.
Rs_project_280468	Rs_project_280468__TRINITY_DN152_c0_g1_i19	FINAL_EXTENDED_DEG_ANNOTATION	49.4213	-1.56143	0.506896	63.1347	6.35702e-13	4.00149e-10	TRUE	60.0447989484941	0	83.58306363842	78.0067870386028	20.3855139413468	sp|Q9Y7K5|YGI3_SCHPO Uncharacterized WD repeat-containing protein C2A9.03 OS=Schizosaccharomyces pombe (strain 972 / ATCC 24843) OX=284812 GN=SPBC2A9.03 PE=4 SV=2	uncharacterized WD repeat-containing protein C2A9.03-like isoform X3 [Primulina eburnea]		sp|Q9Y7K5|YGI3_SCHPO	Guanine nucleotide-binding protein subunit beta-1	2.07e-187	PF25391;		G protein-coupled receptor signaling pathway [GO:0007186]	signaling receptor complex adaptor activity [GO:0030159]	cytoplasm [GO:0005737]; heterotrimeric G-protein complex [GO:0005834]			other_or_unresolved	P93397	GBB1_TOBAC	reviewed		Nicotiana tabacum (Common tobacco)		FUNCTION: Guanine nucleotide-binding proteins (G proteins) are involved as a modulator or transducer in various transmembrane signaling systems. The beta and gamma chains are required for the GTPase activity, for replacement of GDP by GTP, and for G protein-effector interaction.				WD repeat G protein beta family	IPR016346;IPR015943;IPR001632;IPR020472;IPR019775;IPR036322;IPR001680;			Z84820;	Reference proteome;Repeat;Transducer;WD repeat	TCCCACGAACAAAGCATCAGCATCAGGGCTGAAGGAAATTCCGGCTATTTCTCCAAACAGATCGATCTCTTGGACCCTAGAATAGTCAGACTTCGTGTCAAAGACGTGAACGAAGTCAGCTGGTTCGGCCATTGCAATGAAACGCCCGTCAGACGTGAATCGGATGGTTCTGATCGCACCCATTCTTCCTTTAAGTACGGCAAATGATTCTGATAAGTTTCTTATGTCCCATAATCGGCATGTTGTGTCCTGGTTTCCAGTAGCCAGGACTTGGCCGTTTGGATGCCAAGCAGATGCAAATGAATAATCCATATGACCCTTAAGATTGCTAACAACCTTGCCCGATTGTGCATCAGCAATCAGACATTCTGCACTGTCACCAAGAACGGCAAGAAGTCTACCATCCGGACTGACAGATGTATTATTTACCGACCACGGGAACGTGAAACGATTTAGGCATAGAAAATTTGATGCGTCCAAAACCCTTACTTGAGCGTCATTGTTTGCTGTCATGACTCTCGTCGAGCCACTAGGATTCCGATAAATGTCCACTGCATTGGTAATGGCATTCTCATCTGCTGATATTTTTGTGGCGAATGCAACTCCAGGTTGGTCTAGATACTTGCAGATAAGCTCTCCTTGAAAACCACCAGCCACCATCAGATTGTCCTTAACTGTCATGGTGCTTATCTGAACCCTTGAAACGGTGTGAGTATCAGGATGTTTTAAGACTGGTACGATAGGCTTGGCAGCATTAAGTACCTCTCTGCCTCTCCTAAGCAGAGGAGACCAGTGCATTACAGAGTAGTTTTGCATGAGATACACGTCATGTTTTGAGGTTGCCCATAAAAGATTCCTCAGCTGAGATGTATCAAAATCCGATTAAAAGGCGTGTAAATTTTATCAAAACCATATATCATACAAAGGACTGAGCAAGGTCCAGTCAAAACAGTGCAACAAAGAAATGGAGAAATTAGTAATGCGGTCTGAAAGGAAATGAGTAAGCACAACACGCAAGATTATAAAGAGTCTACTACAATGACCTATTGACATTACAGATTTGATGAGAGAAATATGGATGGAACCCAGGCGCACAGAAAGGACTCAGCAAGCAATGATACAAAAGATATTGAACCATTTTCAAGTTACAATAATCTTTTCGTAGACTCCCTTTGTGCACGTTCCAATATAGAAGGTTAAGAAAGGTGGGAATGCACAATTAAAAGAAAACCTAGGGACCAACATTAAGTACAAAACTCAAACGTAAGCTACTTCATGATTGAAGCACTTCACCCTATAAAACTATGATTGTTGATTTAACTTAACAGTGGCACAAGAAAACAATATAAATACACTTAGGCATTGGACTGCGGTTAGATGACTTCAGACGAGAACACATAAAAATCCCTAAATGATGATTTACTTAGATAAAAAAAAACACAGTTTATATGCAATCTGTCATCAGAATCACAAGTTGGCAACAATGAGAAGAGAAGGTAGAAACTCGGGCAACACCAAAAGAAGAAACAAAAATTATGCTAGAGAATGATGCAATCCACAACAATAACTGCTGACATGGAAAAAAATGAAAGATATTTATAGGCGTAAGCCAATTAAAGACTTTAAAAACCGAGGTTAGTTTTGATATGCACATGAATGCAACACATTTTATGTGACATAACAAGTCATGTACAGTTTGTTTTGCTCTCCCGTGTTTCCTCTTTCTTTAAGAAATCCGTCTTCCTCACCTTAGTAAAATAAAGTATTGACACTCTTTTTGATAGAATTAACATTTCGACTGGGATTTGGACATAAGGAAAAAGGAAGAAAGTATTACGGTAGACAAGCAAGCTTGTTACATGATAACATGAAATGCACCATACACTGTTGAAAGCTAGATCCACATGAGGTGTATAATGCATAGCTAATTAAACTTTCTTATCTCATGTCTGTTTTTGGTGAAAAAATACCAATTGATGTGGAGGGTACTTTCAAACAACAAAAGACTGAGTCAAGTATTCAATCAAATGAGCATATTTCCAACTCTTCTCGAGAAACAAGTGGGCAAAAAACCCCTCTCAATATTGCTATATTCATGGAGAACAAAGGAAGAAACAAAAGATATTGAAAACCTACTACATGAATC	MQNYSVMHWSPLLRRGREVLNAAKPIVPVLKHPDTHTVSRVQISTMTVKDNLMVAGGFQGELICKYLDQPGVAFATKISADENAITNAVDIYRNPSGSTRVMTANNDAQVRVLDASNFLCLNRFTFPWSVNNTSVSPDGRLLAVLGDSAECLIADAQSGKVVSNLKGHMDYSFASAWHPNGQVLATGNQDTTCRLWDIRNLSESFAVLKGRMGAIRTIRFTSDGRFIAMAEPADFVHVFDTKSDYSRVQEIDLFGEIAGISFSPDADALFVG	n.a.
Rs_project_280471	Rs_project_280471__TRINITY_DN152_c0_g1_i6	FINAL_EXTENDED_DEG_ANNOTATION	25.1422	-7.33497	1.6028	21.3646	0.000268081	0.0059528	TRUE	34.2204820015523	22.897230060537	38.4574133381063	33.8258552386447	0	sp|Q9Y7K5|YGI3_SCHPO Uncharacterized WD repeat-containing protein C2A9.03 OS=Schizosaccharomyces pombe (strain 972 / ATCC 24843) OX=284812 GN=SPBC2A9.03 PE=4 SV=2	uncharacterized WD repeat-containing protein C2A9.03-like isoform X3 [Primulina eburnea]		sp|Q9Y7K5|YGI3_SCHPO	Guanine nucleotide-binding protein subunit beta-1	2.07e-187	PF25391;		G protein-coupled receptor signaling pathway [GO:0007186]	signaling receptor complex adaptor activity [GO:0030159]	cytoplasm [GO:0005737]; heterotrimeric G-protein complex [GO:0005834]			other_or_unresolved	P93397	GBB1_TOBAC	reviewed		Nicotiana tabacum (Common tobacco)		FUNCTION: Guanine nucleotide-binding proteins (G proteins) are involved as a modulator or transducer in various transmembrane signaling systems. The beta and gamma chains are required for the GTPase activity, for replacement of GDP by GTP, and for G protein-effector interaction.				WD repeat G protein beta family	IPR016346;IPR015943;IPR001632;IPR020472;IPR019775;IPR036322;IPR001680;			Z84820;	Reference proteome;Repeat;Transducer;WD repeat	TCCCACGAACAAAGCATCAGCATCAGGGCTGAAGGAAATTCCGGCTATTTCTCCAAACAGATCGATCTCTTGGACCCTAGAATAGTCAGACTTCGTGTCAAAGACGTGAACGAAGTCAGCTGGTTCGGCCATTGCAATGAAACGCCCGTCAGACGTGAATCGGATGGTTCTGATCGCACCCATTCTTCCTTTAAGTACGGCAAATGATTCTGATAAGTTTCTTATGTCCCATAATCGGCATGTTGTGTCCTGGTTTCCAGTAGCCAGGACTTGGCCGTTTGGATGCCAAGCAGATGCAAATGAATAATCCATATGACCCTTAAGATTGCTAACAACCTTGCCCGATTGTGCATCAGCAATCAGACATTCTGCACTGTCACCAAGAACGGCAAGAAGTCTACCATCCGGACTGACAGATGTATTATTTACCGACCACGGGAACGTGAAACGATTTAGGCATAGAAAATTTGATGCGTCCAAAACCCTTACTTGAGCGTCATTGTTTGCTGTCATGACTCTCGTCGAGCCACTAGGATTCCGATAAATGTCCACTGCATTGGTAATGGCATTCTCATCTGCTGATATTTTTGTGGCGAATGCAACTCCAGGTTGGTCTAGATACTTGCAGATAAGCTCTCCTTGAAAACCACCAGCCACCATCAGATTGTCCTTAACTGTCATGGTGCTTATCTGAACCCTTGAAACGGTGTGAGTATCAGGATGTTTTAAGACTGGTACGATAGGCTTGGCAGCATTAAGTACCTCTCTGCCTCTCCTAAGCAGAGGAGACCAGTGCATTACAGAGTAGTTTTGCATGAGATACACGTCATGTTTTGAGGTTGCCCATAAAAGATTCCTCAGCTGAGATGTATCAAAATCCGATTAAAAGGCGTGTAAATTTTATCAAAACCATATATCATACAAAGGACTGAGCAAGGTCCAGTCAAAACAGTGCAACAAAGAAATGGAGAAATTAGTAATGCGGTCTGAAAGGAAATAAGTAAGCAGAACACGCAATGTTATAAAGAGTCTACTACGATGACATAATGACATTACAGATTTGATGAGAGAAATATGGATGGAACCCAGGCGCACAGAAAGGACTCAGCAAGCAATGATACAAAAGATATTGAACCATTTTCAAGATAGTTGTGCACTTTCCAATATAGAAGGTTAAGAAAGGTGGGAATGCACAATTAAAAGAAAACCTAGGGACCAACATTAAGTACAAAACTCAAACGTAAGCTACTTCATGATTGAAGCACTTCACCCTATAAAACTATGATTGTTGATTTAACTTAACAGTGGCACAAGAAAACAATATAAATACACTTAGGCATTGGACTGCGGTTAGATGACTTCAGACGAGAACACATAAAAATCCCTAAATGATGATTTACTTAGATAAAAAAAAACACAGTTTATATGCAATCTGTCATCAGAATCACAAGTTGGCAACAATGAGAAGAGAAGGTAGAAACTCGGGCAACACCAAAAGAAGAAACAAAAATTATGCTAGAGAATGATGCAATCCACAACAATAACTGCTGACATGGAAAAAAATGAAAGATATTTATAGGCGTAAGCCAATTAAAGACTTTAAAAACCGAGGTTAGTTTTGATATGCACATGAATGCAACACATTTTATGTGACATAACAAGTCATGTACAGTTTGTTTTGCTCTCCCGTGTTTCCTCTTTCTTTAAGAAATCCGTCTTCCTCACCTTAGTAAAATAAAGTATTGACACTCTTTTTGATAGAATTAACATTTCGACTGGGATTTGGACATAAGGAAAAAGGAAGAAAGTATTACGGTAGACAAGCAAGCTTGTTACATGATAACATGAAATGCACCATACACTGTTGAAAGCTAGATCCACATGAGGTGTATAATGCATAGCTAATTAAACTTTCTTATCTCATGTCTGTTTTTGGTGAAAAAATACCAATTGATGTGGAGGGTACTTTCAAACAACAAAAGACTGAGTCAAGTATTCAATCAAATGAGCATATTTCCAACTCTTCTCGAGAAACAAGTGGGCAAAAAACCCCTCTCAATATTGCTATATTCATGGAGAACAAAGGAAGAAACAAAAGATATTGAAAACCTACTACATGAATC	MQNYSVMHWSPLLRRGREVLNAAKPIVPVLKHPDTHTVSRVQISTMTVKDNLMVAGGFQGELICKYLDQPGVAFATKISADENAITNAVDIYRNPSGSTRVMTANNDAQVRVLDASNFLCLNRFTFPWSVNNTSVSPDGRLLAVLGDSAECLIADAQSGKVVSNLKGHMDYSFASAWHPNGQVLATGNQDTTCRLWDIRNLSESFAVLKGRMGAIRTIRFTSDGRFIAMAEPADFVHVFDTKSDYSRVQEIDLFGEIAGISFSPDADALFVG	n.a.
Rs_project_280482	Rs_project_280482__TRINITY_DN115_c0_g1_i2	FINAL_EXTENDED_DEG_ANNOTATION	52.5582	0.965981	0.478892	14.8998	0.00491361	0.0449885	TRUE	49.7268864020232	33.6751257257567	43.8439072068	29.7135570275047	96.6325852946862	sp|A0A2R6XIK6|PRAF_MARPO RAF-like serine/threonine-protein kinase PRAF OS=Marchantia polymorpha OX=3197 GN=PRAF PE=1 SV=1	Kinase superfamily protein with octicosapeptide/Phox/Bem1p domain isoform 1 [Dorcoceras hygrometricum]		sp|A0A2R6XIK6|PRAF_MARPO	RAF-like serine/threonine-protein kinase PRAF	0	PF00564;PF07714;		auxin-activated signaling pathway [GO:0009734]; cellular response to auxin stimulus [GO:0071365]; regulation of auxin mediated signaling pathway [GO:0010928]; regulation of photosynthesis [GO:0010109]; response to absence of light [GO:0009646]; response to auxin [GO:0009733]; response to blue light [GO:0009637]; response to red light [GO:0010114]; signal transduction [GO:0007165]; sucrose metabolic process [GO:0005985]	ATP binding [GO:0005524]; protein kinase activity [GO:0004672]; protein serine/threonine kinase activity [GO:0004674]	cytoplasm [GO:0005737]	ko:K04422	ko04010,map04010	other_or_unresolved	A0A2R6XIK6	PRAF_MARPO	reviewed	PRAF Mapoly0013s0150 MARPO_0013s0150	Marchantia polymorpha (Common liverwort) (Marchantia aquatica)	2.7.11.1	FUNCTION: RAF-like protein kinase acting as a central mediator of a fast response pathway to auxin involving proteins phosphorylation, and leading to rapid cellular responses including membrane depolarization and cytoplasmic streaming (PubMed:38128538). Required for general growth and developmental process (PubMed:31851335, PubMed:38128538). Photosynthesis signaling kinase involved in the regulation of the sucrose metabolism involving PGM1 (PubMed:31851335). Necessary for optimal chloroplast electron transport rate (ETR) (PubMed:31851335). {ECO:0000269|PubMed:31851335, ECO:0000269|PubMed:38128538}.	CATALYTIC ACTIVITY: Reaction=L-seryl-[protein] + ATP = O-phospho-L-seryl-[protein] + ADP + H(+); Xref=Rhea:RHEA:17989, Rhea:RHEA-COMP:9863, Rhea:RHEA-COMP:11604, ChEBI:CHEBI:15378, ChEBI:CHEBI:29999, ChEBI:CHEBI:30616, ChEBI:CHEBI:83421, ChEBI:CHEBI:456216; EC=2.7.11.1; Evidence={ECO:0000255|PROSITE-ProRule:PRU10027}; CATALYTIC ACTIVITY: Reaction=L-threonyl-[protein] + ATP = O-phospho-L-threonyl-[protein] + ADP + H(+); Xref=Rhea:RHEA:46608, Rhea:RHEA-COMP:11060, Rhea:RHEA-COMP:11605, ChEBI:CHEBI:15378, ChEBI:CHEBI:30013, ChEBI:CHEBI:30616, ChEBI:CHEBI:61977, ChEBI:CHEBI:456216; EC=2.7.11.1; Evidence={ECO:0000255|PROSITE-ProRule:PRU10027};		SUBCELLULAR LOCATION: Cytoplasm {ECO:0000269|PubMed:38128538}. Note=Broadly distributed to both membrane-associated and intracellular punctate structures. {ECO:0000269|PubMed:38128538}.	Protein kinase superfamily, Ser/Thr protein kinase family	IPR011009;IPR053793;IPR000270;IPR000719;IPR017441;IPR001245;IPR008271;IPR050167;			LC505674;KZ772685;	ATP-binding;Auxin signaling pathway;Cytoplasm;Kinase;Nucleotide-binding;Phosphoprotein;Reference proteome;Serine/threonine-protein kinase;Transferase	TTCCTATTCTAGTCACCAAAATCTAGGGACAGCTCCCGAGGTTCTCTTCCATCAATCCTCCTTCAACAGATTAAATTGTTTGCAGGGAAATAAAAAATAAAACTGTGTACTGTTTGTACATATACATATTTATTTATACAACGGGGAAACTGGTAAGGAAGAAGCTCACCGAATCCAAGACTGCATCTTTTTCACTTAGGCATCCCTACCGGAATCTGCTTAATGGATGATACATACACTCTACGGATTGTATACGAGTGCGAAGGAGCCCAAGTTTCATATTGCTTTTTGTAGATTTTGTATGTATAAGATTCGTTTTTCTTAGCTGGGCTTGCTAGGAAATCCAATAGTACATAGATTACATTATGGTCTTCGATCAGAACTCGATACCTAAACCTTTGCGGCCGGGAATTATGGTGAAAACTGTGCCTGAGGACCCGCGAATCGGCCCGGTTGTGACCTCATCGGGGATGCCCCTAGAAGGGTTTTACTCAAACCCATCTGCCGATTTAGGGGGTAGCCCCGGTTCCGTTCCTGCTGTATATTATCCGGCAACAGTTCCTGAAGCTGGTTTTATAAATCTAGGTTTGAACAATGCGGTTCCTGGGGTAGCAAGGTGGGCCCAGAATGTTATGCCGCCCCAACCTCAACCGGTTGTCGTGAGTCCCACGGTTAATCCAACAATAGGGTACACTTGTGCCCGTCAAGTGGGAACGCGGGGCATGGGCAGTGCTTCTGATCTTGCCAGTGATGAGGGTGGTGATGATTCTGTCTCGGGGCGGAAGGTTAAGTTTTTATGCAGTTTTGGTGGGAAAATATTACCTCGACCAAGTGACAGGACATTGAGATATGTTGGTGGAGAAACTAGGATAATTAGTGTCAGGAGAGACGTTAGTTTTGGTGAATTTGTTCAGAAAATGGAGGACATTTGTGGGCAGAATGTGGTGATTAAGTACGAGTTGCCAGACGAGGACCTTGATGCCCTAGTGTCTGTTTCTGGTCCTGATGATCTTGAGAACATGATGGATGAATATGAGAAGTTGATTGAGAGGTCTTCCGATGGGTCGTCGTCTAAGTTGAGAATCTTTCTGTTTTCACCTTCTGAGCTTGAGAGTCCGGTTTCCATGCATATAGGGGATTTTCAGGATGGGGGACAGAAGTATGTCGAGGCAGTGAATGGGATTGCGGATGGACTTAGTGTTGCGGGTCGAATTGCTAGGAAGGAGAGCATCGAGAGTGCTGCTTCTGCTCATAATTCTGATTTGAGTGTTAATGAGGGTGCTGAAGTCTCTAGCCCTGCTCATGGAGAGGCTCCTGGTCTGCCTTTCAACTATGGATTGCCGCCCATGGGAAATCCTGGTGTAGCACTAGAGACAAGTTCAAGAATGATGTGTGCAGATACTAATCCTGCACCACATGTCGATCCTTCTGCTGCTTCATTGAGCATTCCGATGACTACGACCTACTCCGTGGCTGCTACTGAACAAGAGGGAGAAAGACCTGTTCCTGTTACTGTCCCCCATACACTACAGGGAATGGCCTTTCCAGCTGCTCCTTACATGCAGACTTATGTTGATTCTCATCGGGAAACTTTAAACCCTGCTAGCTATGTGCAACTTCCTTCTCAAATGGGGTTCCCTTCACAGTTTTTGCAAGCAAGTCCTGTATACACCCAACAGCCCATCCCTACTGTACCTCTACCTCAACAGTATTCTCCTGTACATATGACAATGAATCCTTCCATCATGAATCCTAGTGCTGTTCCTTCCCCGATTCAGCCAAGACAAGTTCGTGTGGAGCATTATCCTGCAGAACATGCTGTGGCTCATAGGGTTGTCCAACTTCCATCTGAGCAAGGATATAATGCAAATCATATTCAGGCTCCGTCAGTATATAATTGGCATCAAATTCCACATCCTGAGCAAATAGCCTTTTCAGAGGGTGGCTTGCCTCCTCAACCAGTTTTGGTTTCGGACGTCATTCCTAGATTTGAAGACTGTTATATGTGTCAAAAAGCTTTACCACATGCTCATTCAGATACAATAGCTCGGGAGCAAAAAGAATCCCCAGTAAGCTCCTTGGCTGACTCAAGATCAGTATATCGCAGTCTGCACTTGGATGACCGTGGACGTGAAATAATTAGGCCTTCTGTAATTGGACCTCTGGCAGAAGGATTCACAGAACAAGTAGCTGCTGGGGCATTGCCAAGAGTTGCAGGTAACGAGGATCGTGAAAGTGGATATGTTCAGACAGAGGGAAGTGGGGTTTCACGAAAGTTCGAGGGGCAGAATATAGATGAGAAAACTAATCATCAGAAGCCAGAAAATCCTGAACATTCTAAAGTGACATTTCCCCTTGGCATGATGATGACTAGTGCAGTACAGTCTCCATTGGGTATGCTTGTGGCTAATACCCCTCAATCTGTACAAGCTAATTCTGTCCAGCCTCAACAACATGTTATACAGGGAACAACAATTACGCCTTTAAATAATGACTTTGTTCCCTTTGGATGCATGCCTTTACAGACTTCGGATGATGTCTTTGGTGTATCCTCAGATCAATACACTAGTAAATTTACTGGTGGAAATACTAGAGATGATTCTCCTTCTCTGGCATCTGACCATCTGAGACAAATCGATGCGAGATTGGAAAATCTCCATATCCGTCCTTCCGAAATTTTAGTTGATAATGAGCAGGTCAAATCTGTTGCTGAGTCTAGAGAGAAAGATATACCAGGAAATAGCACATCATCAATGTGTCCACCTTCTACGGTTGGAGATATCCCAGACAACTCAGCATCTTTGTTTAGCAACCAAGATCCTTGGAACTTACGGCTCGATTCTCATTTCCCCCCTCCCAGGCCTAATAAAATTATTAGGGAGAATGCAGGGCCTGGTAATTACTTGAATCCAGTGACAGAGACTCCAGTGGACAATGCAGCTTACCCACCCAGACGAAATTTGAATCAAGATTTCAATCTAGAGCATATATTGTCCAATAAAGTTGAATCAGATGAACTGATAAAACAAGAACTTCAAGCTGTCGCTGAGGGTGTAGTT	MVFDQNSIPKPLRPGIMVKTVPEDPRIGPVVTSSGMPLEGFYSNPSADLGGSPGSVPAVYYPATVPEAGFINLGLNNAVPGVARWAQNVMPPQPQPVVVSPTVNPTIGYTCARQVGTRGMGSASDLASDEGGDDSVSGRKVKFLCSFGGKILPRPSDRTLRYVGGETRIISVRRDVSFGEFVQKMEDICGQNVVIKYELPDEDLDALVSVSGPDDLENMMDEYEKLIERSSDGSSSKLRIFLFSPSELESPVSMHIGDFQDGGQKYVEAVNGIADGLSVAGRIARKESIESAASAHNSDLSVNEGAEVSSPAHGEAPGLPFNYGLPPMGNPGVALETSSRMMCADTNPAPHVDPSAASLSIPMTTTYSVAATEQEGERPVPVTVPHTLQGMAFPAAPYMQTYVDSHRETLNPASYVQLPSQMGFPSQFLQASPVYTQQPIPTVPLPQQYSPVHMTMNPSIMNPSAVPSPIQPRQVRVEHYPAEHAVAHRVVQLPSEQGYNANHIQAPSVYNWHQIPHPEQIAFSEGGLPPQPVLVSDVIPRFEDCYMCQKALPHAHSDTIAREQKESPVSSLADSRSVYRSLHLDDRGREIIRPSVIGPLAEGFTEQVAAGALPRVAGNEDRESGYVQTEGSGVSRKFEGQNIDEKTNHQKPENPEHSKVTFPLGMMMTSAVQSPLGMLVANTPQSVQANSVQPQQHVIQGTTITPLNNDFVPFGCMPLQTSDDVFGVSSDQYTSKFTGGNTRDDSPSLASDHLRQIDARLENLHIRPSEILVDNEQVKSVAESREKDIPGNSTSSMCPPSTVGDIPDNSASLFSNQDPWNLRLDSHFPPPRPNKIIRENAGPGNYLNPVTETPVDNAAYPPRRNLNQDFNLEHILSNKVESDELIKQELQAVAEGVV	n.a.
Rs_project_280509	Rs_project_280509__TRINITY_DN193_c0_g1_i7	FINAL_EXTENDED_DEG_ANNOTATION	23.5693	-6.56005	1.97728	19.7923	0.000548819	0.0099554	TRUE	19.9526357710929	0	39.9018688395592	55.5796650239539	0	sp|P27140|BCA1_ARATH Beta carbonic anhydrase 1, chloroplastic OS=Arabidopsis thaliana OX=3702 GN=BCA1 PE=1 SV=2	carbonic anhydrase, chloroplastic-like [Primulina huaijiensis]		sp|P27140|BCA1_ARATH	Carbonic anhydrase 2 (Fragment)	7.15e-75	PF00484;		carbon utilization [GO:0015976]; defense response to fungus [GO:0050832]; negative regulation of stomatal complex development [GO:2000122]; photosynthesis [GO:0015979]; regulation of stomatal movement [GO:0010119]; response to carbon dioxide [GO:0010037]; response to cold [GO:0009409]	carbonate dehydratase activity [GO:0004089]; mRNA binding [GO:0003729]; zinc ion binding [GO:0008270]	apoplast [GO:0048046]; chloroplast [GO:0009507]; chloroplast envelope [GO:0009941]; chloroplast stroma [GO:0009570]; chloroplast thylakoid membrane [GO:0009535]; cytoplasm [GO:0005737]; cytosol [GO:0005829]; plasma membrane [GO:0005886]; stromule [GO:0010319]; thylakoid [GO:0009579]	ko:K01673	ath:AT3G01500;	chloroplastic_or_plastid_annotation	P27140	BCA1_ARATH	reviewed	BCA1 CA1 SABP3 At3g01500 F4P13.5	Arabidopsis thaliana (Mouse-ear cress)	4.2.1.1	FUNCTION: Reversible hydration of carbon dioxide. Required for photosynthesis in cotyledons. Binds salicylic acid. Together with BCA4, involved in the CO(2) signaling pathway which controls gas-exchange between plants and the atmosphere by modulating stomatal development and movements. Promotes water use efficiency. {ECO:0000269|PubMed:18434607, ECO:0000269|PubMed:19017644, ECO:0000269|PubMed:20010812, ECO:0000269|PubMed:25043023}.	CATALYTIC ACTIVITY: Reaction=hydrogencarbonate + H(+) = CO2 + H2O; Xref=Rhea:RHEA:10748, ChEBI:CHEBI:15377, ChEBI:CHEBI:15378, ChEBI:CHEBI:16526, ChEBI:CHEBI:17544; EC=4.2.1.1; Evidence={ECO:0000255|RuleBase:RU003956};		SUBCELLULAR LOCATION: Plastid, chloroplast stroma {ECO:0000269|PubMed:17407539}. Cell membrane {ECO:0000269|PubMed:20010812}; Peripheral membrane protein {ECO:0000269|PubMed:20010812}.	Beta-class carbonic anhydrase family	IPR045066;IPR001765;IPR015892;IPR036874;		NP_186799.2 [P27140-1];NP_850490.1 [P27140-3];NP_850491.1 [P27140-2];	X65541;AC009325;CP002686;CP002686;CP002686;AF428284;AF428459;AY056175;AY062785;AY081658;AY091066;AK226447;AK222039;	Acetylation;Alternative splicing;Cell membrane;Chloroplast;Lyase;Membrane;Phosphoprotein;Plastid;Reference proteome;S-nitrosylation;Transit peptide;Zinc	CGATGCATTGCCTGATTTCGTAAGTGCTCGATGTTTTGGCAACAAAACCCATTAATTACTTACAGATTCGAAGTGAGATGCTTGCTCGGTTTTGCAAAATGCTCAATCTTTAGTTTGGGAAGTAAAATTGAGGGTGAAAATGTGTGAGAGTGATTGTTTTTTAACAATTATTTGGTCAGATAAATGTGATTCTGTCTATTATTAACGTCAAGGTTAACTGTTGAACTGATCGGGTAAATCTACAAACATTAAGGATCAAATCAAGTCAATTAAAACAATATGGACTAAATCAGGTATTTAAGCAAATATTAGGATCAGACACTGTATTGGCCCATTTTATTCAGATGAATAGCTACTACTCTTACTCGTATGCTTCCCCTGCCCCGGTTTCATAGACTCGCCTGCTCTAACTGAATTTTGATTTCTTTGATACTATCTTTAACCGGAGTATCTTTAAAAACATCTCAACCATTGATTTGACACACTCAACAATATCCTCGAATTTATTGAAAAACCCATACATTTATCCTATTATTACCCTTTTTTCTATCCTCCTCATTTTTTATAAGGTCGAAAAATAAAATTGAATCTCCAACGTTCAAACCTAATCTCCAAGTGTAGAAGCACTACGCTCCTCACCCTTCTCTTTCATTATCCAATTGGCTTGCATGCATGAACGCCACGTCACCTTTCTGAAATCTTTTTTGCTATATTAATTACTTAATTTTCATCTATGTTAATAAAGTTATAAAAGGAGTGAATTCCCATGGCCAAAGTGCAATGTCGACCGTGAGCTTGCTTACTCCATCCGCACAATTATCGAGACCCGTCGCCGCCGGATTCCGCCGTGTTGCCGCCACCGCAAGGTTTGATTCCTCCGCCGCTACTCCACCACCCAGCCTGATCAGAAAAGAACCCGTTTTCGCTGCTCCGGCGCCTGTCATCCACCCACTCTTGAAAGAAGACATGGCGAAGGACTCTTACGAGGAAGCCATTGCTGCACTACAAAAGCTTCTGAGGTATGTCATTTCATTGTTTTAATCAATAATTAATAAGCTTGTTTATACTTTTCAAAAGAATTAAAATTCTTACTTAATCTAGTGAGAAAGGAGAACTTGGACCTGTGGCCGCCGCTAAAATCGATGAAATCACGGCGGAGCTGCAAACAGCTAACGGCGGCCCTTCCATTGCTGCCTCCGTGGAGAGGATAAAGACTGGATTCATCACTTTCAAAAAAGAAAAATATGACAAGCAACCAGGATTGTACGGTGAACTTGCCAAGGGCCAAAGTCCTAAGGTAAAATTATGCTAATTATTGAGTAACCACAATACTTATCATAATCCAAGACTAATTAAGTCCAAAAATTAATTAAAATCAACTAGAATTAGGAATGCGATGCGATCATGTATCTGATCTCTGTCCTATTATTTAACGAGTAAGCTCTGATGCCACCTTTATTAGTTGAATACTAATCTTTGATTGCTTAACCTATCTTCTAAGGGTACGCTTGGTACGATGATATGATTTATGTAGGATGAATAATAAAAGTGATAAGTTGATGATAAATGATGATAAATAATTTAGTATGATAACTTATATGGTGTTCGGTTTATTTTTAAGATGGTTGATTAATTATATGAATTTTTTTAAATCGACCAAAATACCCTTCAATATTGTATTTATATCTGCCACATATCTTCCACCAAATTCATCATCTTTCTCTTTCCTCTCCAAATTTTTTTGACTCTTTCTCCATTTTCTTCCTTTCTTTTCGGTTTCTCACCTGCCTCACCTACCTCGCCTCACCTTCCTCCTCTAATTATTCCTTATGTATTCACTTCTCACCCTAAAATTGTCTTCAGCTTTGTATCATTCCTTATTTATTCACTTTTCAACCTAAAATGGTCGTCAGATCTGTACGGATTTGATTTATAAATTTTCTTCACCACATCTTCATTCCTCTCCGTGATAGATGGTGCACGGATTGGATCTACAGAGCTGTACTGTACAAATCGACTACAGGCATACTGCTGCGGCATTTGAGACGCCGCAGCGGCCTGTGGAGGCAGCTGAGTATGCGGAGGTAGGTGGCTGTTGGGGTGTGGGAACCTGATATCGCAGCGGAACCATAGACGGCCGGACCATAGATTTTCTAGGCTGCATAGTTGTTGAAGATGTTGGGTTTAGTCATCAGCCAAAAAAGGCATTTAGTACCGGGCTGCTGGATTCCTGCGGGCTTGTAATCCTCCAACCAAACGGAGGATGACACGGGATGAAGAAGTAATCCCATCTTAATCACCCAAACCGAACGCTGCCTAAGAGTGGACATCTACATATACGAATATATCCCTTTTTCGGTATATGATCCATTAGGTTTTAAGGTTGTTATGCAATGTCCCTAACTCGAATGATTTGATGTTGCAACAGTTTATGGTGTTTGCATGCTCGGACTCACGCGTGTGTCCATCACACGTGCTGAACTTCCAACCAGGGGACGCATTTGTGGTCAGAAACATTGCCAACATGGTGCCTCCATACGATAAGACCAAATACGGTGGAGTTGGGGCTGCTATAGAGTATGCTGTGCTGCACCTCAAGGTTCAAGAAATAGTAGTAATTGGGCACAGTGCCTGTGGAGGAATCAAGGGACTCATGTCTTTCGCGTGTGATGGATCTTCCAACACAGATTTCATCGAAGACTGGGTGAAAATTTGTTTACCTGCGAAGAAGAAAGTGATTTCTGACTGTACCAAGGAGACACCTTTTGGAGATCAATGTGTTTTATGTGAAAAGGAGGCTGTGAATGTGTCAATTGGAAATCTGCTGTCGTATCCATTTGTTAGAGAAGGTTTGGTGAAGAAAACATTGGCACTCAA	MLQQFMVFACSDSRVCPSHVLNFQPGDAFVVRNIANMVPPYDKTKYGGVGAAIEYAVLHLKVQEIVVIGHSACGGIKGLMSFACDGSSNTDFIEDWVKICLPAKKKVISDCTKETPFGDQCVLCEKEAVNVSIGNLLSYPFVREGLVKKTLAL	n.a.
Rs_project_280510	Rs_project_280510__TRINITY_DN193_c0_g2_i1	FINAL_EXTENDED_DEG_ANNOTATION	37.6738	-1.97057	0.83625	23.9385	8.21754e-05	0.00249198	TRUE	19.2434584670775	54.3153956514184	52.1405635956802	68.1838024076021	4.85541519754387														other_or_unresolved																	TGTTACCGTTAGGGTAATATCCTAAAAGTCTCATAGACGATGAGATTCAATTTGGGTCGTGGGTCCTACACATTTTTGTGTTGGATCCATATCCCAAATTGAATCATACCCCTTTCATGTACCATTAGGATAATACCCTAAGGGTATGATGAACTCATCTGCGATCATGTATCTGATCTCTGTACTATTATCAATTCTATAATGACTTTTCTTCGATAAGCCAAAATATTATTAAATAGAGTACAAAAAATGTTTGAAGAATTACAATAGTTAATACAGTTGAAAATCAAATAGACAACGCTCTGGTTTGAATTTAAACAAATAAGGGGAAAACAAAGCTAATCATTAACTGAGTAAGTTCGGATACCACCTTTATTAGTCGAATACTAATCTTTGATTGCTTAACCTATCTTCTAAGAGTGGACATCTGCGTATACGAATATCCCTGTTTCGGATCAGATAACTAAGGTTATCGAATTTAAAATAAAATCATCTTGAAATATAGAACTTTTGAGAAGTTTCTTTGAAAAACTCTAGGTTAAGGATATTAAAACTCGATATCTTGATTCTACAATATTGAATATGTAATCCATCATTGAGGAAATGCGATCAAACATGTTTTTGGGATCGAGCACATAAGATTTTAATGGTTGTTTTAGTTGTAAAACATACAACAATTATCGATGAATCATATGAAAAATAACATAAAAACAATATGGGAACAAGTGGCGGGTTAGAATCTGTATTCATTAAATTTAGGGTTACACGAGAAGACCTTTCACATACTGACCTTAAATCCAGATATACATGTAGAAGTTAGAAAAATACTCTATGTTACATTCGTTTTTGGTTCGATTTTTGTAACAATAAATTTATAAGCGGGAAATAAAGAACACCAAGATTTTTTACGTGGAAAACCCCAAAAGAGGTGAAAAACCACGGGACCTAGTCCAGTATAAATATTCCACTATGAACAATGATGATTTACAGTGTTTGATACATTGAATAAAATCTGAAAACTGAAAGAATATGGTGAGG		n.a.
Rs_project_280519	Rs_project_280519__TRINITY_DN193_c1_g1_i23	FINAL_EXTENDED_DEG_ANNOTATION	20.354	-1.71302	0.763187	17.2713	0.00171187	0.0220758	TRUE	27.9226906787795	2.64950159294369	29.6653199951015	30.2590336980648	8.47583029043426	Uncharacterized Ramonda serbica protein													other_or_unresolved																	AAAATTATTTATTTCAAACCAGCTCGGGACGAGTCAAAAAATATTTATTTCAAACCAGCTGGGGACGAGCCCAAAAACTATTCATTTCAAATCAGCTCGGGATGGTCGAGCCAACAAATTATTTATTTCAAATCAGTTCGGCATGGGCGGTAAACCCAAAAAATTATTTATTTCAAACCAGCTCGGGACGAGCCCAAAAAATATTTATTTCAAACCAGCTCGGGACGAGTCAAAAAATATTTATTTCAAACCAGCTGGGGACGAGCCCAAAAACTATTCATTTCAAATCAGCTCGGGATGGTCGAGCCAACAAATTATTTATTTCAAATCAGTTCGGCATGGGCGGTAAACCCAAAAAATTATTTATTTCAAACCAGCTTGGAGATGAGTCAAAAAACCAGTTATTTCAAACCAGCTCGGGATGGTCGAGCCAAAAGAAAATAAAACTTTTTACCTTGGGCATCGTATTTCTGAAGCTTGCTATGCGGTACCTTCTGTGATTGCTGTGTGACACCTTGGGCATCGTGCTCCTGAAGTTCACTACGCGGCATTCTGATCATCGGCCCATCACGCGGCATCTCTGATCTTCAGCCCACCACGCGGCTCATATGCCCGCTACAATGTGGCACTTCAGTCATCACATCCCTAAGGCTCGTCATGCAGTATGTCCCATAAGCCTACTACGCGGCATCTCAGGCATCGAGTCCCCAAGGCCCCCTAGTGTGCAACCCGAAC	KLFISNQLGTSQKIFISNQLGTSPKTIHFKSARDGRANKLFISNQFGMGGKPKKLFISNQLGTSPKNIYFKPARDESKNIYFKPAGDEPKNYSFQISSGWSSQQIIYFKSVRHGR	n.a.
Rs_project_280528	Rs_project_280528__TRINITY_DN193_c2_g1_i3	FINAL_EXTENDED_DEG_ANNOTATION	14.6265	-6.72822	1.64917	18.6583	0.000917224	0.0142965	TRUE	22.4194799247232	5.29900318588739	26.8277128528209	19.5440813178799	0	uncharacterized protein LOC142552236 [Primulina tabacum]	uncharacterized protein LOC142552236 [Primulina tabacum]	uncharacterized protein LOC142552236 [Primulina tabacum]			2.76e-06								other_or_unresolved																	GGTTTGGCACCCATACTTCAATATCATATTTTGATTTGAAAATGACTGATGGCCATTAAAAATTTTCTTTTGAGCAAAGAAATATCATGGTGTTCGTAGGAGAACCCAAGTAACTGATTTTGTATGGTATGAAATTGTGTAGAAAAAAATTATTTTAAAAGAACTGTCATCTTGTAAATAATTTAAACTTTTACTACCGTATGCCAAAAGAAAGATAAACAAGATGACTTATCTTTGACTTTGGTTTTACTGAGCTTTGTTCAATTGTGGTTGAGATGTCATTGTGGATGCAGAGTTCGTTGGCCCGCCAGTCACCACAGGCGAGATATTGGAATAACGAAGTACTGATCGGATTAGGCAATGTGAGTGATTCTTGAAAGAAACGTGGATGCCTCCAAGAAGAATAAGACTGAAAAGGCTCCGGAGGTCGTTCAATTGAAAGAACTCAGCGCGGGTTCTTCTATATCGTTCCAGCATATCTCTCTGTCATCCCATCTTTTAGACCTCTGTTCTTTTTATTTTTGAGGACAGCACCGCATCCGCCACACTTGTGAAGACAGAAATCGGGGAGCTCTGTGAGGAGATTCGCGCACTTTGGGGCAACACAACAATCGGAATTTTACTGCCTCTGCCCACTCGGACAAACTTAGAGCATCACTATCATTCATTATTTTCAAAGCTTGAATATTCTGAAAGACAATCCTTTATGAAAATTGATAGCATTACTTGAAGAAATTCTTCCAACAGGTGCACTGCAAGGCTGGATATCCTTTTTCAAGAGGACAATATTGAAGCTTCGTTGATGCATTGCATATCTTGAT		n.a.
Rs_project_280545	Rs_project_280545__TRINITY_DN156_c0_g1_i3	FINAL_EXTENDED_DEG_ANNOTATION	13.5529	0.0411523	0.827289	14.7613	0.00522286	0.0468491	TRUE	14.1434101008984	0	23.2557511054171	14.7737305363555	14.3081655656229	sp|Q52JK6|VIP2_NICBE Probable NOT transcription complex subunit VIP2 (Fragment) OS=Nicotiana benthamiana OX=4100 GN=VIP2 PE=1 SV=1	probable NOT transcription complex subunit VIP2 [Primulina eburnea]		sp|Q52JK6|VIP2_NICBE	Probable NOT transcription complex subunit VIP2 (Fragment)	2.11e-60	PF04153;		DNA integration [GO:0015074]; DNA-templated transcription [GO:0006351]; regulation of DNA-templated transcription [GO:0006355]		CCR4-NOT core complex [GO:0030015]; nucleus [GO:0005634]	ko:K12605	ko03018,map03018	other_or_unresolved	Q52JK6	VIP2_NICBE	reviewed	VIP2	Nicotiana benthamiana		FUNCTION: Transcriptional regulator required for Agrobacterium-mediated stable genetic transformation by T-DNA integration in host genome, but not for T-DNA transient expression. {ECO:0000269|PubMed:17496122}.			SUBCELLULAR LOCATION: Nucleus {ECO:0000250}.	CNOT2/3/5 family	IPR038635;IPR040168;IPR007282;			DQ000202;	Crown gall tumor;Nucleus;Transcription;Transcription regulation	GATGAGGCGGAGGGTAGCTATTAGGGTTACGGCTGGAGATAGGCTTGGGCGGTGGTGGCGGCAGAGGCGGAGGGTAGCGATCAGGGTTTCGGCTGGAGTGAGGCTTGGGCGGTGGTGGTAAGGGTTGAGGGTGAGGGTACGGGAATCGTCTTCCATGGGGTTTTCTTTTTTGAAATGAAACATTCCATGACAAAATCTTTGATAGACGATCTTCCTTCATGGGCTCCTTGGACTCTTTGACAGCTGCTGTCGTGGCTGATTGAACTTGGACTCTTCTGTTGACCTTTGTAATGCTAATGTCACGTCCGTGACAAGTGTAGTGGTTAAGTCACTTATCTTAAAATTCTTGGAGCATCTTATGCAGAATTTATAGAGTATAAGAGTTTGCCCTAATTGTTGGAATTGCATATCTGATTAATTGTTTTTCCAGTTTATCCTCTATTTTTTCCTACCAAGAAATGTCAGATCCGTATTATTGTTGGCACACATTCATGAACATACTAGCATCACTCCAGAATACCTTTGAATCGTTGCTAAATCTAACAATGAGATTGAACAAAATATATTGACTTGTCAATGCGTTCCAAAGATTAGTATGAGATTAAAAATGACAACAAATCCACAAAACCTGATCTAACAGGATTGAAAATTTCAATTGGGTGAAAAAGATACATAGGAACTGCAGAAAACAATATAGAACTGCCCTACAAAACACTTCGAACATGAAGATTTACATCGTAAAAGGCGTATTTGCTAATGTTGAGGTAGAGCTGGCCTCTTTTCCAACATGTCGTAATGAAGAACAAAATTTTCCTGCGAAAGCTTATCCAGTCAATTTGGTGTATTCAACCACAATAAATAATTATTAATGACACCGAATATGACTTGAAAGGACTTCGAAGATAATCTGATTGTTTGACATCAAAGAGAGTGCAGTGTTGAAGATCGATGTACGGCGAAATCACAACTAGTATGCTGAAGGCTTGTATGAGTTACATTTATAAAAAAGAACCATTTCAGACTAGGTAACTGATTAAATAGCAGACTGGAACAGGTAAAGAATTTAAAACCTTGCGAATTGTCTCCCACGTGTTTGGATCAAAACAAATATAAGAGCCCCTTTCATATGTGTTTGTCTTCACAAGAGGCTCCATATTAGTAATCCTCATGTACCAACACCGGTGCTCCCTATGGTAGAACCAGCTTCTGTTATATAATTCATTAGCAGCATACAGTTGGGCTTCATCCTTTGGCATACTATAAAAAATATAGAACAATGTGTCTAATTGGAACTTTGAGAAGTACACTTGATTTAGAGGTGGTGGTTCTTTAGCATAGTAACATTGTGGCACAACGAACTCCGGATCTCCCTTGGCAGGATCATCAGACCATGGGGAAGCAAAAGTCTTGTAGAGATTTTCAGAGGAATTCAAGTTCAATCCTAGTGTAGTTAGGTCAATTCCAAGGGCAAGAGATGTCAAATCAGGGTCACTCATCCTTATCACACTTAACAAACCATGCAAACCATATCGGTCAGAGGCTGTCTGTGCAGCCTGCATTTGTTTCATTCCCTGTTCCCTATATGGTTGACCAACGGGAGACATTTGCTGAAGTCGGAATTGGGATTGACTCTGATGCTGCTGATATTGCTGTAAAAGTTGGTCGTATGACCCTATGCCACCGGACACCGAACTGGGAGAATTCAGAGGTCTCAATCCTATGCCTTGGGGTCCACCACTCTGCGAATGATAATTGGTATTTGATGATGGGAACATCTCGGAACTATGTAAATGGAGTAGATCTTGGTTATTCACATTTGAATAAGGCCCATCACTGCCACTCGCTGAAGGGGTATGCTGCTGCTGCTGCTGCTGCTGTGGCCGATGGGATGAGAATGTTGGCCCAAAATTGAAACCAGCAGAGCGCCCCATAGTAAAATGTTGAGG	PQHFTMGRSAGFNFGPTFSSHRPQQQQQQQHTPSASGSDGPYSNVNNQDLLHLHSSEMFPSSNTNYHSQSGGPQGIGLRPLNSPSSVSGGIGSYDQLLQQYQQHQSQSQFRLQQMSPVGQPYREQGMKQMQAAQTASDRYGLHGLLSVIRMSDPDLTSLALGIDLTTLGLNLNSSENLYKTFASPWSDDPAKGDPEFVVPQCYYAKEPPPLNQVYFSKFQLDTLFYIFYSMPKDEAQLYAANELYNRSWFYHREHRCWYMRITNMEPLVKTNTYERGSYICFDPNTWETIRKVLNSLPVPVCYLISYLV	n.a.
Rs_project_280553	Rs_project_280553__TRINITY_DN136_c0_g1_i1	FINAL_EXTENDED_DEG_ANNOTATION	40.3159	-5.57589	1.68711	19.9546	0.00050982	0.00946277	TRUE	19.5828608851572	58.9603674058826	70.4026500652778	68.5086679224601	0.368653363716383	Carbonic anhydrase, chloroplastic (EC 4.2.1.1) (Carbonate dehydratase)	carbonic anhydrase, chloroplastic-like [Dorcoceras hygrometricum]	Carbonic anhydrase, chloroplastic	sp|P16016|CAHC_SPIOL	Carbonic anhydrase, chloroplastic	3.26e-15	PF00484;		carbon utilization [GO:0015976]	carbonate dehydratase activity [GO:0004089]; zinc ion binding [GO:0008270]	chloroplast stroma [GO:0009570]			chloroplastic_or_plastid_annotation	P16016	CAHC_SPIOL	reviewed		Spinacia oleracea (Spinach)	4.2.1.1	FUNCTION: Reversible hydration of carbon dioxide.	CATALYTIC ACTIVITY: Reaction=hydrogencarbonate + H(+) = CO2 + H2O; Xref=Rhea:RHEA:10748, ChEBI:CHEBI:15377, ChEBI:CHEBI:15378, ChEBI:CHEBI:16526, ChEBI:CHEBI:17544; EC=4.2.1.1;		SUBCELLULAR LOCATION: Plastid, chloroplast stroma.	Beta-class carbonic anhydrase family	IPR045066;IPR001765;IPR015892;IPR036874;		NP_001413387.1;	J05403;M27295;	Chloroplast;Direct protein sequencing;Lyase;Plastid;Reference proteome;Transit peptide;Zinc	TACATACCGATTTTAAAAATTACACAGGGTAAAATGTTTATTTAGAAAATCACATGGGGTAAATGCTTTTTTTTTTAAATCACATAGTTGTAAAATGCCTTTTTACAAACCACAATGGGTAATCTGCCTTTTTTCAAAACAACATGGGGTAATCCGCCTTTAACCCATAATTTATCCCTCGTGATGTATTTAAAAGGTAATGTATCTGTGTAGGATGTAAATAAACATTTTATCAATTTAACCCCTATTTAAAAATAGTTATTTTATCTTATGTAGTTTGCAAAAAAAAAAAAAAAAAACACTACGTCGTCTCAAATAAGTCATACACGGATGATGTGTTTTCCACCTATTCAAAACATGTTATAAACTGCTTATTTTCAAAGCATATGGGATAAACTGTCTATTTGAAAATCACCGGGAATAAACTGTCGATTTTCAAATCCTAATGAGTAAACCGCTTATATTCAAAATATCATATCAATGCCAAAATCCCCAATATATATCATAGAAACCCTAATCTCAACTTTTAAAATGTTTAAAAGAAATATCATATTTAATATATCCATCAATAAAAATTACCGTTCGATAGTCCAATGATGGGCTACAATCTTCATTTAAAAATAATCCGGCAAAGAACTAAAAGTTTTGATATTCATGTGTGGGTTGTATAAGGTCTTTTAACAAAGGTTTGTTTGTACTAACTGGGAACAGGAGGCTGTGAACGTGTCGATTGGAAATCTGCTGTCGTATCCATTTGTTAGAGAAGGTTTGGTGAAGAAAACATTGGCACTCAAGGGTGGTTACTATGATTTTAT		n.a.
Rs_project_280554	Rs_project_280554__TRINITY_DN136_c0_g2_i1	FINAL_EXTENDED_DEG_ANNOTATION	25.5372	-3.24919	1.30964	20.1145	0.000474067	0.00898967	TRUE	10.888562107086	36.0631373453457	36.9352514978375	49.9473818157409	1.15945224400522	Carbonic anhydrase, chloroplastic (EC 4.2.1.1) (Carbonate dehydratase)	carbonic anhydrase, chloroplastic-like [Dorcoceras hygrometricum]	Carbonic anhydrase, chloroplastic	sp|P16016|CAHC_SPIOL	Carbonic anhydrase, chloroplastic	2.16e-15	PF00484;		carbon utilization [GO:0015976]	carbonate dehydratase activity [GO:0004089]; zinc ion binding [GO:0008270]	chloroplast stroma [GO:0009570]			chloroplastic_or_plastid_annotation	P16016	CAHC_SPIOL	reviewed		Spinacia oleracea (Spinach)	4.2.1.1	FUNCTION: Reversible hydration of carbon dioxide.	CATALYTIC ACTIVITY: Reaction=hydrogencarbonate + H(+) = CO2 + H2O; Xref=Rhea:RHEA:10748, ChEBI:CHEBI:15377, ChEBI:CHEBI:15378, ChEBI:CHEBI:16526, ChEBI:CHEBI:17544; EC=4.2.1.1;		SUBCELLULAR LOCATION: Plastid, chloroplast stroma.	Beta-class carbonic anhydrase family	IPR045066;IPR001765;IPR015892;IPR036874;		NP_001413387.1;	J05403;M27295;	Chloroplast;Direct protein sequencing;Lyase;Plastid;Reference proteome;Transit peptide;Zinc	ATCACATGGTTGTAAAATGCCTATTTACAAATCACGGTGGGGTAATCTGTCTATTTTCAAAATCACATTGGGTAAACTGCATATTTTCAAACCACAGTCGGGCAATCTGCCTATTTTCAAATAACATGGGGTAATCCGTCATTAACCCATAATTTTTTTAATAGGTAATGCATCTCTGTAGGTTATAAATAACCATTTTATCCACTTTGCCCCTGTTTGAAACTAGTTAATTTATCAATAAGTGGTTTGCAAAAGAAAAACACAATGCCCTCTAAACTAAGTCGTACATTGATGATGTGTTTTCCACATGTTCACAAACAACATGTGATAGACTGCTTATTTTCAAAGCATATGGGATAAACTGTCTATTTGAAAAATCACTGTAAATAAACTCTCAATTTTCAAACCACGTGGGGTAAACCGCTTACGCTATTTGAAAATCACTGGAAATAAACTCTCAGTTTTCAAACCACATGGGGTAAACCGCTTAATTCAAAACCAGGAATCCATGCCAAAACCCCAATTTATATCATAGAAACCCTAAATTTATCTCAACTTTTAAGGTCTTGAAAGTTTTGATATCATGTGTGGGTTGTATAAGGTGTTTTAACAAAGGTTTGTTTGTACTAACTGGGAACAGGAGGCTGTGAACGTGTCGATTGGAAATCTGCTGTCGTATCCATTTGTTAGAGAAGGTTTGGTGAAGAAAACATTGGCACTCAAGGGTGGTTACTATGATTTTAT		n.a.
Rs_project_280605	Rs_project_280605__TRINITY_DN100_c3_g1_i1	FINAL_EXTENDED_DEG_ANNOTATION	118.431	-0.577056	0.764372	28.5444	9.67318e-06	0.000485967	TRUE	224.874560638041	131.281380335427	4.7899502890752	46.876857847664	150.733323184433														other_or_unresolved																	GTCAGTAACATGACGTGAAGGACCGAACCGGTGCCTCTTGAGAAAGGCTCGGATGAGCTGTGGGTAGGAGCGAAAGACTAATCAAACCCGGTGATAGCTGGTTCTCCCCGAAATAGCTTGAGGGCTAGCCTCGTCGCTAAGCCGTGGAGGTAGAGCACTGGTTGAACTAGGGCCCCTAACGGGGTGCCGAACTCAGTCAAACTCCGAATGCCATGGCCCGTCCGACGGGAGTCAGTGCGCGGGGGATAAGCTCCGTGCGCGAGAGGCAAACATGCCAGACCAACAGCTAAGGTGCCCAAATACCGCGTAGTGGAAAGGATGTGAGGTTGCTTAGACAGTGAGGATGTTGGCTTAGAGGCAGCCACCATTTAAACAGTGCGTAATAGCTGACTCATCGAGTGATCTTGCGCCGAAAATGATTGGCGATCAGCGGTATACCGAAGCTTTGGATGTTAGGTCGTTTCGACGATCTAGCGTGGTAGGGG		n.a.
Rs_project_280608	Rs_project_280608__TRINITY_DN100_c3_g1_i12	FINAL_EXTENDED_DEG_ANNOTATION	43.6914	-0.224076	1.2178	23.4893	0.000101088	0.00290684	TRUE	93.5863705421791	12.8877293778285	0.230116824935085	6.8878955197048	80.109775414438														other_or_unresolved																	GTCAGTAACATGACGTGAAGGACCGAACCGGTGCCTCTTGAGAAAGGCTCGGATGAGCTGTGGGTAGGAGCGAAAGACTAATCAAACCCGGTGATAGCTGGTTCTCCCCGAAATAGCTTGAGGGCTAGCCTCGTGTGCTGACCTGCGGAGGTAGAGCACTGGCTGAACTAGGGCCCATACCAGGGTACCGAATTCAATCAAACTCCGAATGCCTGGGAGTGTAGCACGGGAGTCAGTCGGCGAGGGATAAGCTTCGTCGGCGAGAGGCAAACATGCCAGACCAACAGCTAAGGTGCCCAAATACCGCGTAGTGGAAAGGATGTGAGGTTGCTTAGACAGTGAGGATGTTGGCTTAGAGGCAGCCACCATTTAAACAGTGCGTAATAGCTGACTCATCGAGTGATCTTGCGCCGAAAATGATTGGCGATCAGCGGTATACCGAAGCTTTGGATGTTAGGTCGTTTCGACGATCTAGCGTGGTAGGGG		n.a.
Rs_project_280611	Rs_project_280611__TRINITY_DN100_c3_g1_i2	FINAL_EXTENDED_DEG_ANNOTATION	60.571	0.203229	0.807712	20.0747	0.000482716	0.00910248	TRUE	88.2549664590892	44.2403692263531	55.381301892655	6.21534018905238	101.589649798166														other_or_unresolved																	GTCAGTAACATGACGTGAAGGACCGAACCGGTGCCTCTTGAGAAAGGCTCGGATGAGCTGTGGGTAGGAGCGAAAGACTAATCAAACCCGGTGATAGCTGGTTCTCCCCGAAATAGCTTGAGGGCTAGCCTCGGATGCTAACTTATGGAGGTAGAGCACTGGATGAACTAGGGCCCATACCAGGGTACCGAATTCAATCAAACTCCGAATGCCGCAGGGTGTAACACGGGAGTCAGTGCGTGAGGGATAAGCTTCACGCGCGAGAGGCAAACATGCCAGACCAGCAGCTAAGGTGCCCAAATAGCGCGCAGTGAAAAGGAGGTGGAGATACTTAGACAATGAGGATGTTGGCTTAGAGGCAGCCACCATTTAAACAGTGCGTAATAGCTGACTCATCGAGTGATCTTGCGCCGAAAATGATTGGCGATCAGCGGTATACCGAAGCTTTGGATGTTAGGTCGTTTCGACGATCTAGCGTGGTAGGGG		n.a.
Rs_project_280613	Rs_project_280613__TRINITY_DN100_c3_g1_i4	FINAL_EXTENDED_DEG_ANNOTATION	18.0306	-0.040676	1.30854	16.9987	0.00193411	0.0240259	TRUE	36.3522462379986	0	2.69764734737865	4.64948799705229	35.332598754056														other_or_unresolved																	GTCAGTAACATGACGTGAAGGACCGAACCGGTGCCTCTTGAGAAAGGCTCGGATGAGCTGTGGGTAGGAGCGAAAGACTAATCAAACCCGGTGATAGCTGGTTCTCCCCGAAATAGCTTGAGGGCTAGCCTCGTGTGCTGATCCCAGGAGGTAGAGCACTGGATGAACTAGGGCCCATACCAGGGTACCGAATTCAATCAAACTCCGAATGCCTGGGAGTGTAGCACGGGAGTCAGTCGGCGAGGGATAAGCTTCGTCGGCGAGAGGCAAACATGCCAGACCAACAGCTAAGGTGCCCAAATACCGCGTAGTGGAAAGGATGTGAGGTTGCTTAGACAGTGAGGATGTTGGCTTAGAGGCAGCCACCATTTAAACAGTGCGTAATAGCTGACTCATCGAGTGATCTTGCGCCGAAAATGATTGGCGATCAGCGGTATACCGAAGCTTTGGATGTTAGGTCGTTTCGACGATCTAGCGTGGTAGGGG		n.a.
Rs_project_280621	Rs_project_280621__TRINITY_DN100_c4_g1_i16	FINAL_EXTENDED_DEG_ANNOTATION	15.26	-0.961922	0.609156	35.6285	3.45031e-07	3.40355e-05	TRUE	15.1836521464479	0	35.7421643386005	19.1151800369203	7.99975208594961	sp|Q9DCD2|SYF1_MOUSE Pre-mRNA-splicing factor SYF1 OS=Mus musculus OX=10090 GN=Xab2 PE=1 SV=1	uncharacterized protein [Henckelia pumila]		sp|Q9DCD2|SYF1_MOUSE	rRNA biogenesis protein RRP5	0	PF24682;PF24685;PF00575;PF23459;PF05843;		embryo sac development [GO:0009553]; rRNA processing [GO:0006364]	RNA binding [GO:0003723]	nucleolus [GO:0005730]; nucleus [GO:0005634]; plasma membrane [GO:0005886]; small-subunit processome [GO:0032040]	ko:K12867	ath:AT3G11964;	other_or_unresolved	F4J8K6	RRP5_ARATH	reviewed	RRP5 At3g11964 F26K24.26 T21B14.19	Arabidopsis thaliana (Mouse-ear cress)		FUNCTION: Involved in the biogenesis of ribosomal RNA (rRNA). Required for the formation of 5.8S rRNA. Required for normal development of female gametophytes. {ECO:0000269|PubMed:23382868}.			SUBCELLULAR LOCATION: Nucleus, nucleolus {ECO:0000269|PubMed:23382868}.		IPR003107;IPR012340;IPR057300;IPR045209;IPR057301;IPR057302;IPR048058;IPR048059;IPR003029;IPR008847;IPR011990;		NP_001326789.1;NP_187803.4;	AC016795;AC069473;AP002040;CP002686;CP002686;	Nucleus;Reference proteome;Repeat;Ribonucleoprotein;Ribosome biogenesis;rRNA processing	AAGCGGGGAAGGAGATACTATTGGGAGAAACAGTAAACTTTTTTTTTTTGGGTCTTCCACTCGGTTTGCTTTTTATTCACGGTAATTATTGTTTGGGCCGGCCACTTTTTTTTGGTTTGCTTTTAAGAGCCCCTGCCCATCAATAACTTCGATTTCTGTTTTCTTGAGTAATCTTCTCCCTTCTCCACATCACCTCTCAAATTATTTCGCTTCCTGAACCACCACGCGTGTCTTCGTAATCAACGCTGTTGTTCACCAATTTTTGCTTCTTCTTCCTTCTCGACCACCGTGGCCCTTGCATCCTTGCCCTTCCTCACTTATATGTCTTCTCGGAGGGTGAAGGGGCGGCTTTGGAGCCTGGGTAAAATAGCTGGTTAACGGAGATATCGAATTTGGATGCTTTGAAAGCCTGCCTGGTAAAAAATCTGCTCAACCGAGCTATCTGAATTTGGTTTCTTTCGGAGCCTGCCTGATAAAGCTAATTGTACCCTACGATAATTCCTGTTCCATGGCGATACCACAAGAGCTGTATCCAAGTGAAGAGGACTACCTGTACGAAGAAGAAGTACTCCGCAACCCCAATAGCGTCAAGCTATGGTGGCGGTATTTAATTGCCCGTGGAGAAGCTCCGTTTCGAAAGCGTGCCATTATTTATGAGCGTGCTGTCAAGGCGTTACCTGGAAGCTACAAGCTTTGGCACGCGTACCTCCGGGAGCGTCTTGAGATAGTTAGGAATCTGCCCATCAATCACGCTCAGTACCAAACCTTGAACAACACGTTCGAGCGAGCTCTTGCGACAATGCATAAAATGCCCCGCATTTGGATTATGTATTTGCAGTCATTGACGCGGCAGAAGTTGATTACCAAGACACGACGCACCTTTGATAGAGCTTTGTGCGCTCTCCCGGTTACTCAACATGATAGGATTTGGGAATATTATTTAGTCTTTGTTTCGCAAAAGGGTATCCCCGTTGAAACTTCGTTGAGAGTGTACAGGAGGTACTTGAAGTATGATCCGAGTCATATTGAGGATTTTATTGAGTTTTTGGTTAATTCAGAGTTGTGGCAAGAAGCCTCAGAGAGGCTGGCAGGGGTTTTGAATGACGATCGATTTTACTCGCTAAAGGGGAAGACAAAGCACAGGTTGTGGTTGGAATTATGCGATCTGTTGACACAACATGCTAGTGAGGTATCAGGGTTGAATGTGGATGCAATAATCAGGGGAGGAATTAAAAAGTTTACGGATGAGGTTGGGAGACTTTGGACCTCATTGGCGGATTATTATATTAGAAGGGGTTTACTGGAGAAGGCCAGGGATATTTTTGAGGAAGGGATGACTACAGTTATTACAGTGAGGGATTTTAGTGTTATATTTGATGCATATTCTCAGTTTGAAGAGAGTATGTTGTCCATTAAAATGGAAAATATTGATCTTAGTGATGATGAGGATGATGAGGAGAAAGAAAAGGAAGAGAACGGAGAAGTGGAGGAGGATGATAGGTTGGATTTTGAGAACTTGAAGAAGAGAATTGACACATTTTGGTTGAAGGATGACAAGGATGTGGATTTGAGGTTGGCAAGGTTGGAGTATCTGATGGATAGGAGACCAGAGTTAGCTAACAGTGTGCTCTTGAGGCAGAATCCTCATAATGTAGAGCAGTGGCATCGGAGAGTTAAGCTCTTTGAAGGGAACCCCACGAAGCAAATTTTGACTTACACCGAGGCAGTTAGGACAGTAGATCCGATGAAGGCTGTTGGGAAACCACATACTTTGTGGGTTGCTTTTGCTAAGTTATATGAGAGCCACCAAGATGTTGTTAATGCCCGGGTGATTTTTGACAAGGCAGTGCAGGTCAATTATAAGGCTGTGGACCATCTTGCCAGTGTTTGGTGTGAATGGACAGAGATGGAGCTCAGGCACAAAAATTTTAACGGTGCACTAGATTTGATGCGTCGTGCTACTGCAGAGCCATCAGTCGAGGTCAAGAGAAGAGTGGCTGCTGATGGAAACAAACCAGTGCAAATTATGCTTCATAAGTCCCTTAAGCTTTGGACGTTCTATGTGGACTTGGAGGAAAGCTTGGGCAGCCTGGAGTCAACTCGTTCAGTTTACGAAAAAATATTGGATTTGAGAATAGCCACACCCCAAATTATTATAAACTATTCAATGCTCTTAGAAGATAACAAGTACTTTGAAGATGCTTTTAAGGTTTATGAGAGAGGTGTGAAGATTTTCAAATACCCCCATGTGAAAGATATCTGGGTCACTTACCTTTCGAAGTTTGTCAAGAGATATGGGAAATCAAAGCTGGAACGAGCACGGGAGTTATTTGAGCATGCTGTTGAAATGGCACCTGCAGAAGCCGTGAAACCTCTGTATCTTCAATATGCAAAGCTAGAAGAAGACTTCGGTCTGGCTAAAAGAGCAATGAGAGTATACGATCAGGCAACAAAAGCCGTCCCTGCTAATGAGAAAATGGGTATGTATGAAATATACATAGCCCGTGCTGCTGAAATATTTGGTGTACCGAAAACGAGAGAGATTTATGAGCAAGCAATAGAATCCGGCCTCCCAGACAAAGATATCAAGGTCATGTGTTTGAAGTACGCGGAGCTTGAGAAAAGCCTTGGAGAAATTGATCGCAGTCGTGCATTATATAAACACGCTTCACAGTTTGCCGACCCTAGATCTGACCCTGACTTCTGGAATAAGTGGCATGAGTTTGAAGTGCAGCATGGAAATGAAGATACTTTCCGAGAGATGCTCCGAGTTAAAAGAAGTGTTTCCGCAAGCTATAGCCAGACACACTTTATCCTTCCAGAATATTTGATGCAAAAGGATCAGATGCAGACCCTTGATGAGGCAAAGGATGTACTAAAGAAAGCTGGTGTCGATGATGATGAAATGGCTGTCCT	MAIPQELYPSEEDYLYEEEVLRNPNSVKLWWRYLIARGEAPFRKRAIIYERAVKALPGSYKLWHAYLRERLEIVRNLPINHAQYQTLNNTFERALATMHKMPRIWIMYLQSLTRQKLITKTRRTFDRALCALPVTQHDRIWEYYLVFVSQKGIPVETSLRVYRRYLKYDPSHIEDFIEFLVNSELWQEASERLAGVLNDDRFYSLKGKTKHRLWLELCDLLTQHASEVSGLNVDAIIRGGIKKFTDEVGRLWTSLADYYIRRGLLEKARDIFEEGMTTVITVRDFSVIFDAYSQFEESMLSIKMENIDLSDDEDDEEKEKEENGEVEEDDRLDFENLKKRIDTFWLKDDKDVDLRLARLEYLMDRRPELANSVLLRQNPHNVEQWHRRVKLFEGNPTKQILTYTEAVRTVDPMKAVGKPHTLWVAFAKLYESHQDVVNARVIFDKAVQVNYKAVDHLASVWCEWTEMELRHKNFNGALDLMRRATAEPSVEVKRRVAADGNKPVQIMLHKSLKLWTFYVDLEESLGSLESTRSVYEKILDLRIATPQIIINYSMLLEDNKYFEDAFKVYERGVKIFKYPHVKDIWVTYLSKFVKRYGKSKLERARELFEHAVEMAPAEAVKPLYLQYAKLEEDFGLAKRAMRVYDQATKAVPANEKMGMYEIYIARAAEIFGVPKTREIYEQAIESGLPDKDIKVMCLKYAELEKSLGEIDRSRALYKHASQFADPRSDPDFWNKWHEFEVQHGNEDTFREMLRVKRSVSASYSQTHFILPEYLMQKDQMQTLDEAKDVLKKAGVDDDEMAV	n.a.
Rs_project_280631	Rs_project_280631__TRINITY_DN100_c8_g1_i1	FINAL_EXTENDED_DEG_ANNOTATION	23.4807	-0.40711	0.612434	32.41	1.57727e-06	0.00011458	TRUE	42.6318221969071	0	21.529874918404	12.644967785928	32.1194515319371	sp|Q42438|CDPK8_ARATH Calcium-dependent protein kinase 8 OS=Arabidopsis thaliana OX=3702 GN=CPK8 PE=1 SV=1	calcium-dependent protein kinase 8-like [Henckelia pumila]		sp|Q42438|CDPK8_ARATH	Calcium-dependent protein kinase 8	1.66e-260	PF13499;PF00069;		intracellular signal transduction [GO:0035556]	ATP binding [GO:0005524]; calcium ion binding [GO:0005509]; calcium-dependent protein serine/threonine kinase activity [GO:0009931]; calcium/calmodulin-dependent protein kinase activity [GO:0004683]; calmodulin binding [GO:0005516]; protein serine kinase activity [GO:0106310]	cytoplasm [GO:0005737]; nucleus [GO:0005634]; plasma membrane [GO:0005886]	ko:K13412	ath:AT5G19450;	other_or_unresolved	Q42438	CDPK8_ARATH	reviewed	CPK8 CDPK19 At5g19450 F7K24.200	Arabidopsis thaliana (Mouse-ear cress)	2.7.11.1	FUNCTION: May play a role in signal transduction pathways that involve calcium as a second messenger.	CATALYTIC ACTIVITY: Reaction=L-seryl-[protein] + ATP = O-phospho-L-seryl-[protein] + ADP + H(+); Xref=Rhea:RHEA:17989, Rhea:RHEA-COMP:9863, Rhea:RHEA-COMP:11604, ChEBI:CHEBI:15378, ChEBI:CHEBI:29999, ChEBI:CHEBI:30616, ChEBI:CHEBI:83421, ChEBI:CHEBI:456216; EC=2.7.11.1; CATALYTIC ACTIVITY: Reaction=L-threonyl-[protein] + ATP = O-phospho-L-threonyl-[protein] + ADP + H(+); Xref=Rhea:RHEA:46608, Rhea:RHEA-COMP:11060, Rhea:RHEA-COMP:11605, ChEBI:CHEBI:15378, ChEBI:CHEBI:30013, ChEBI:CHEBI:30616, ChEBI:CHEBI:61977, ChEBI:CHEBI:456216; EC=2.7.11.1;		SUBCELLULAR LOCATION: Cell membrane {ECO:0000269|PubMed:12913141}; Lipid-anchor {ECO:0000269|PubMed:12913141}.	Protein kinase superfamily, Ser/Thr protein kinase family, CDPK subfamily	IPR050205;IPR011992;IPR018247;IPR002048;IPR011009;IPR000719;IPR017441;IPR008271;		NP_197446.1 [Q42438-1];NP_850853.1 [Q42438-1];	U20624;U20627;AF296837;CP002688;CP002688;AK227066;	Alternative splicing;ATP-binding;Calcium;Cell membrane;Kinase;Lipoprotein;Membrane;Metal-binding;Myristate;Nucleotide-binding;Phosphoprotein;Reference proteome;Repeat;Serine/threonine-protein kinase;Transferase	ATTAAATTAAAAAATTTACAAGGAAGAAAAATGAGAATTAGAGAGAGAAGTCTCTGCGAAGAAATTTTTGGGACTTTCTCTCTTCACATGGCGGATTCACACCTTCACGATTCATTTCTTCAAATTTCATGTGTATATTGCCCTCGATTCAATAACGTTCACATCATCTTTTGATTTTCATGATCAAGAGTCCGAAGAATAGTTATATAATCGAGAGCATCAAGCTTAGGTTGTTTATAAATCATGGGAAATTGCTGCGCGACTCCGGGATTTTCCAAGAACAAGAGGAAAAAGAAGAATAGACCAAACCCTTTTTCAGTAGATTATGGTGTAAATCATGGATCTGAGGGTACGAACAAGCTTGTTGTGTTGAAAGATCCAACTGGCCACAATATTAATGAGAGATATGATCTTGGACGCGAGCTCGGAAGAGGTGAATTTGGGATCACATATTTGTGCACTGAATTGGAGACCGGCGAAAAATATGCCTGCAAATCGATATCAAAGAAGAAGCTCAGGACAACTGTGGATATTGATGATGTTAGAAGGGAGGTTGAGATCATGAAGCATATGCCTAAGCACCCGAATATTGTGAGCTTGAAGGACACTTATGAGGATGATAGTGCTGTGAATATAGTTATGGAACTATGTGAAGGAGGTGAATTGTTTGATCGTATTGTGGCAAGGGGACATTATACAGAGAGAGCAGCTGCGGCAGTAATGAAGACCATTGTGGAAGTTGTTCAGATGTGCCACCAGCATGGAGTGATGCATCGTGATCTGAAACCAGAAAATTTTCTTTTTGCTAGTAACAAGGAAACAGCTCCTTTAAAAGCCATTGACTTTGGGTTGTCTGTTTTCTTCAAGCATGGTGAGCGGTTCAATGAGATTGTTGGAAGTCCTTACTACATGGCTCCCGAGGTTCTTAAACGCAATTATGGCCCAGAGGTTGATGTATGGAGTGCTGGAGTTATCCTCTATATTCTACTTTGCGGTGTTCCTCCTTTCTGGGCAGAAACTGAGCAAGGAGTGGCACAGGCAATTATTAGATCTATAGTTGATTTTAAAAGGGATCCTTGGCCAAAGGTATCTGATAATGCAAAAGATCTCGTTAAAAAGATGCTTGATCCAGACCACAGTCGGCGTCTCACAGCTCAGCAAGTTCTTGAGCATCCCTGGTTACAAAATGCGAAGAAGGCACCAAATGTATCACTGGGTGAGACGGTGATATCAAGGCTCAAACAATTTTCTATGATGAATAAGCTCAAGAAAAAGGCTCTAAGGGTCGTGGCGGAGCACTTGTCGGTGGAGGAAGCGGCGGGAATTAAGGAAGCATTTGATATGATGGACTCAGGGAAGAATGGTAGAATTCACCTTGAAGAACTTAGAATTGGCCTGCAAAAGCTTGGTCATCAGATACCCGCTGATGATCTTCAGATTCTAATGGAAGCTGCTGATGTTGATGGAGATGGAGCTTTGAACTATGGGGAGTTTGTTGCCGTATCCGTGCATTTTAGAAAGATGGCCAACGATGAGCACCTACACAGAGCTTTTTCCTTTTTCG	MGNCCATPGFSKNKRKKKNRPNPFSVDYGVNHGSEGTNKLVVLKDPTGHNINERYDLGRELGRGEFGITYLCTELETGEKYACKSISKKKLRTTVDIDDVRREVEIMKHMPKHPNIVSLKDTYEDDSAVNIVMELCEGGELFDRIVARGHYTERAAAAVMKTIVEVVQMCHQHGVMHRDLKPENFLFASNKETAPLKAIDFGLSVFFKHGERFNEIVGSPYYMAPEVLKRNYGPEVDVWSAGVILYILLCGVPPFWAETEQGVAQAIIRSIVDFKRDPWPKVSDNAKDLVKKMLDPDHSRRLTAQQVLEHPWLQNAKKAPNVSLGETVISRLKQFSMMNKLKKKALRVVAEHLSVEEAAGIKEAFDMMDSGKNGRIHLEELRIGLQKLGHQIPADDLQILMEAADVDGDGALNYGEFVAVSVHFRKMANDEHLHRAFSFF	n.a.
Rs_project_280632	Rs_project_280632__TRINITY_DN100_c8_g1_i10	FINAL_EXTENDED_DEG_ANNOTATION	62.5046	1.06535	0.409758	29.5497	6.04407e-06	0.000334133	TRUE	45.0253330159998	113.618240714493	43.1235043886503	26.5402653425374	94.792956086203	sp|Q42438|CDPK8_ARATH Calcium-dependent protein kinase 8 OS=Arabidopsis thaliana OX=3702 GN=CPK8 PE=1 SV=1	calcium-dependent protein kinase 8-like [Primulina tabacum]		sp|Q42438|CDPK8_ARATH	Calcium-dependent protein kinase 8	4.21e-260	PF13499;PF00069;		intracellular signal transduction [GO:0035556]	ATP binding [GO:0005524]; calcium ion binding [GO:0005509]; calcium-dependent protein serine/threonine kinase activity [GO:0009931]; calcium/calmodulin-dependent protein kinase activity [GO:0004683]; calmodulin binding [GO:0005516]; protein serine kinase activity [GO:0106310]	cytoplasm [GO:0005737]; nucleus [GO:0005634]; plasma membrane [GO:0005886]	ko:K13412	ath:AT5G19450;	other_or_unresolved	Q42438	CDPK8_ARATH	reviewed	CPK8 CDPK19 At5g19450 F7K24.200	Arabidopsis thaliana (Mouse-ear cress)	2.7.11.1	FUNCTION: May play a role in signal transduction pathways that involve calcium as a second messenger.	CATALYTIC ACTIVITY: Reaction=L-seryl-[protein] + ATP = O-phospho-L-seryl-[protein] + ADP + H(+); Xref=Rhea:RHEA:17989, Rhea:RHEA-COMP:9863, Rhea:RHEA-COMP:11604, ChEBI:CHEBI:15378, ChEBI:CHEBI:29999, ChEBI:CHEBI:30616, ChEBI:CHEBI:83421, ChEBI:CHEBI:456216; EC=2.7.11.1; CATALYTIC ACTIVITY: Reaction=L-threonyl-[protein] + ATP = O-phospho-L-threonyl-[protein] + ADP + H(+); Xref=Rhea:RHEA:46608, Rhea:RHEA-COMP:11060, Rhea:RHEA-COMP:11605, ChEBI:CHEBI:15378, ChEBI:CHEBI:30013, ChEBI:CHEBI:30616, ChEBI:CHEBI:61977, ChEBI:CHEBI:456216; EC=2.7.11.1;		SUBCELLULAR LOCATION: Cell membrane {ECO:0000269|PubMed:12913141}; Lipid-anchor {ECO:0000269|PubMed:12913141}.	Protein kinase superfamily, Ser/Thr protein kinase family, CDPK subfamily	IPR050205;IPR011992;IPR018247;IPR002048;IPR011009;IPR000719;IPR017441;IPR008271;		NP_197446.1 [Q42438-1];NP_850853.1 [Q42438-1];	U20624;U20627;AF296837;CP002688;CP002688;AK227066;	Alternative splicing;ATP-binding;Calcium;Cell membrane;Kinase;Lipoprotein;Membrane;Metal-binding;Myristate;Nucleotide-binding;Phosphoprotein;Reference proteome;Repeat;Serine/threonine-protein kinase;Transferase	TTTTATTTTTGTAAAAAACCAAATTGCTGTCAGTTAAAGTTACAAATTTTACGAGGAGGAAAAATTAGAATTAGAGAGAGAAGTCTCGGCGAAGAAATTTTTGGGACTTTCTCTCTTCACATGGCGGATTCACACCTTCACGATTCATTTCTTCAAATTTCATGTGTATATTGCCCTCGATTCAATAACGTTCACATCATCTTTTGATTTTCATGATCAAGAGTCCGAAGAATAGTTATATAATCGAGAGCATCAAGCTTAGGTTGTTTATAAATCATGGGAAATTGCTGCGCGACTCCGGGATTTTCGAGGAAAAAGAAGAATAGACCAAACCCTTTTTCAGTAGATTATGGTGTAAATCATGGATCTGAGGGTACGAACAAGCTTGTTGTGTTGAAAGATCCAACTGGCCACAATATTAATGAGAGATATGATCTTGGACGCGAGCTCGGAAGAGGTGAATTTGGGATCACATATTTGTGCACTGAATTGGAGACCGGCGAAAAATATGCCTGCAAATCGATATCAAAGAAGAAGCTCAGGACAACTGTGGATATTGATGATGTTAGAAGGGAGGTTGAGATCATGAAGCATATGCCTAAGCACCCGAATATTGTGAGCTTGAAGGACACTTATGAGGATGATAGTGCTGTGAATATAGTTATGGAACTATGTGAAGGAGGTGAATTGTTTGATCGTATTGTGGCAAGGGGACATTATACAGAGAGAGCAGCTGCGGCAGTAATGAAGACCATTGTGGAAGTTGTTCAGATGTGCCACCAGCATGGAGTGATGCATCGTGATCTGAAACCAGAAAATTTTCTTTTTGCTAGTAACAAGGAAACAGCTCCTTTAAAAGCCATTGACTTTGGGTTGTCTGTTTTCTTCAAGCATGGTGAGCGGTTCAATGAGATTGTTGGAAGTCCTTACTACATGGCTCCCGAGGTTCTTAAACGCAATTATGGCCCAGAGGTTGATGTATGGAGTGCTGGAGTTATCCTCTATATTCTACTTTGCGGTGTTCCTCCTTTCTGGGCAGAAACTGAGCAAGGAGTGGCACAGGCAATTATTAGATCTATAGTTGATTTTAAAAGGGATCCTTGGCCAAAGGTATCTGATAATGCAAAAGATCTCGTTAAAAAGATGCTTGATCCAGACCACAGTCGGCGTCTCACAGCTCAGCAAGTTCTTGAGCATCCCTGGTTACAAAATGCGAAGAAGGCACCAAATGTATCACTGGGTGAGACGGTGATATCAAGGCTCAAACAATTTTCTATGATGAATAAGCTCAAGAAAAAGGCTCTAAGGGTCGTGGCGGAGCACTTGTCGGTGGAGGAAGCGGCGGGAATTAAGGAAGCATTTGATATGATGGACTCAGGGAAGAATGGTAGAATTCACCTTGAAGAACTTAGAATTGGCCTGCAAAAGCTTGGTCATCAGATACCCGCTGATGATCTTCAGATTCTAATGGAAGCTGCTGATGTTGATGGAGATGGAGCTTTGAACTATGGGGAGTTTGTTGCCGTATCCGTGCATTTTAGAAAGATGGCCAACGATGAGCACCTACACAGAGCTTTTTCCTTTTTCG	MGNCCATPGFSRKKKNRPNPFSVDYGVNHGSEGTNKLVVLKDPTGHNINERYDLGRELGRGEFGITYLCTELETGEKYACKSISKKKLRTTVDIDDVRREVEIMKHMPKHPNIVSLKDTYEDDSAVNIVMELCEGGELFDRIVARGHYTERAAAAVMKTIVEVVQMCHQHGVMHRDLKPENFLFASNKETAPLKAIDFGLSVFFKHGERFNEIVGSPYYMAPEVLKRNYGPEVDVWSAGVILYILLCGVPPFWAETEQGVAQAIIRSIVDFKRDPWPKVSDNAKDLVKKMLDPDHSRRLTAQQVLEHPWLQNAKKAPNVSLGETVISRLKQFSMMNKLKKKALRVVAEHLSVEEAAGIKEAFDMMDSGKNGRIHLEELRIGLQKLGHQIPADDLQILMEAADVDGDGALNYGEFVAVSVHFRKMANDEHLHRAFSFF	n.a.
Rs_project_280638	Rs_project_280638__TRINITY_DN100_c12_g1_i2	FINAL_EXTENDED_DEG_ANNOTATION	51.0675	0.217676	1.03723	29.7566	5.48572e-06	0.000309239	TRUE	87.8838473105838	1.32475079647185	41.6116444702015	2.71181973126683	102.072776563548														other_or_unresolved																	CGTAAACCTAAGGTTTCAGGGACAAGGTTCGTCCTTCCCTGTTTAGGCGGGAGCTAAGGCGAGGCCGAAGGGCGTAGTCGATGCACAGCAGGTTGATATTCCTGCCCCGCTTGTAGATTGTAGTACATGCGTCGGTTGGTTAGCCTACTCCTACTTGGAGACGGCCTTTATTCAAAGGAAGGTCGCGAGAGCTTAGCTCGTAGTGGTGAAACCTATACGGCCCGGAAAAGTGTGCTGCGCTAGTCTATGAGCGCCCGTACCGCAAACCGACACAGGTAGGTGAGGAGAGTATCCTCAGGCGCGCGAGAGAACCCACGTTAAGGAACTCGGCAAT		n.a.
Rs_project_280640	Rs_project_280640__TRINITY_DN100_c12_g1_i4	FINAL_EXTENDED_DEG_ANNOTATION	11.9267	0.801228	1.36963	15.9555	0.00307951	0.0329124	TRUE	17.4801462545441	1.71729225454027	3.40924933946469	0.368047330349286	30.4164647625619														other_or_unresolved																	CGTAAACCTAAGGTTTCAGGGACAAGGTTCGTCCTTCCCTGTTTAGGCGGGAGCTAAGGCGAGGCCGAAGGGCGTAGTCGATGCACAGCAGGTTGATATTCCTGCCCCGCTCATAAATTGTAACTCATGCGTCGGTTGGTTAGCCTACTCCCACGAGGAGACGGCCTTTATTCAAAGGAAGGTCGCGAGAGCTTAGCTCGTAGTGGTGAAACCTATACGGCCCGGAAAAGTGTGCTGCGCTAGTCTATGAGCGCCCGTACCGCAAACCGACACAGGTAGGTGAGGAGAGTATCCTCAGGCGCGCGAGAGAACCCACGTTAAGGAACTCGGCAAT		n.a.
Rs_project_280648	Rs_project_280648__TRINITY_DN100_c13_g1_i7	FINAL_EXTENDED_DEG_ANNOTATION	10.7548	-0.686215	1.02539	19.2051	0.000716281	0.0120425	TRUE	4.22902925234437	37.2895995282823	6.74594330102342	10.2772802191624	2.7406094695268	sp|P22738|RL32_ARATH Large ribosomal subunit protein uL3y OS=Arabidopsis thaliana OX=3702 GN=ARP2 PE=2 SV=4	large ribosomal subunit protein uL3y [Henckelia pumila]		sp|P22738|RL32_ARATH	Large ribosomal subunit protein uL3y		PF00297;		defense response to bacterium [GO:0042742]; translation [GO:0006412]	RNA binding [GO:0003723]; structural constituent of ribosome [GO:0003735]	cytoplasm [GO:0005737]; cytosolic large ribosomal subunit [GO:0022625]; nucleus [GO:0005634]	ko:K02925,ko:K08498,ko:K13339	ath:AT1G61580;	other_or_unresolved	P22738	RL32_ARATH	reviewed	ARP2 RPL3B At1g61580 T25B24.7	Arabidopsis thaliana (Mouse-ear cress)					SUBCELLULAR LOCATION: Cytoplasm.	Universal ribosomal protein uL3 family	IPR045077;IPR044892;IPR000597;IPR019926;IPR009000;		NP_176352.1;	M32655;AC005850;CP002684;BT003869;BT005702;	Cytoplasm;Reference proteome;Ribonucleoprotein;Ribosomal protein	TCAGAAAGAAATAGTAACTTTATTGTAATTAAGGTTATAAAGTCAGAAAGGGGAAATGAAAAGAACTCATTCAGATAAATACCGTGTTCTTTTGATAATTGTTGACGTTTCGCGCACCTGAATTCAAAGGCAGCAACTTCACGAGCCATTAATTTCGATGTCATTTTCTCAAATCTCGCTTTGGTTCAAGCCGGAATTGAAATCGATGTGTCAATCATTGCTCGAGTTGAAGGCAATGATGGTAGATTGCTTCGAAGCACCAGCCGACCTTGCCGCAGGCTCAGCCTTGGGTGATGCTGTGTTTGACAATTCCATTGAGGCATCAATAAGTACTGAGAATGCTCAAGTCACCAAAGGAACATCAAGTCTTGATAGTGTCTATTCTCGGGACACTGTTTCCAACACAAAGGATGAGGTTTTCACGAGAGTTGACATTATTCCTACCTACGATCTTCAAGAGTTAGTTCAAGAAGAGATGCAAGAACGTGACAAGTCTAGCCAACAGTGGCAGCTTCATAATGAAGTGACGCCACAGTTTACGCAATATTCTTCTGTTTTGAGGACTGAAATACAAAGCGATCCATTCAGCCCAACACGTAGTGAGTACAACTCCAATACACCACCTAATGATTTTGTGAAAATTCTTTCTGACTCGGCCACCGAAGAAGACCTTGAAAAGATATATGTGAGAGTGTTGGACTTGAAACAGCAATTTGAGCAGAGCCCGAAGATCGTTGTTGATGCATTACACGGCTTGCACATGTATGTTAACAATAATGAAACTAACAATCGCAATGAAGATAGGAGACCAAATTTTGGGATTCATTGGTCTAATCGCATACGTTTGGGTTACACAGATCAATACGTCGGACAGACTTTTGTTATGCATCTTATGTCGATGCCAAAGAATTAATCAAAGGTACAGTGGTCGTAAAGCAATGCATAAAGGTTTTGCTTCATTAATCTGAAGGTGAACAATGTGTTTTTCAAGCTGGTGGGAAATGATACGAACAAGAATCCAGATTCTAGTGAAAGCCGTAAGCGCTTAGCGAACACATGCAGTGCATCAAGTGCAGAAATAGTTTACTAGCTAAACTTGTGGTTTATGGCATTAGTCATTAATAGTCATTGTATAGCAATTCCAGAGTTAGATACATGTTGGTTAGTTGGTATACTTGCTAGACACGATAGATAGGTATTCAATTGTATAGTGTTTGGGAAGTTAGTGAGCAGTTAAACAAATGTACTACTAGTACAAAAGGGACAAGCATTGTGTTACTGAAATTCATTCATAATCAATAGAAGTTTTCCCCAAAATCTCTCTTCTTCTCTTCCAATCACAATTCTTAGGAGGTTTAGCACCCTCGAAGTTGCTGCATCTAACATTTGTGCTCTCGTCTTCGATCTCATTCTCGTTGGCGTTTTCTTTGTGGATTTCTCACTTCCGATGGATTCAATTCAGTTGTGCGTTGACGTATTGTTGCATCTTTGGACAGTCGACACATGAATTGCTATTCGCTCGTGAATTGGTCGGTAATTCTTACTTTTGAACCTTTCAATTTGGTGTCCTGTTCTCATTGAACTGTTCGTGATTGATTCGTCCGGTGTCCGATTATATTGATCGTACTGTTTGTGGAATTTGGATTGTTGAGCGGTTATTGATTCGTCGGTTCAAGGAGGAATTCTCGTTGATTTTCAGATTGCTGTTGCGATTGCTTTTTGTGTTGATTTTGTGTTCAATTCGTGTGATCCTGAACTTCTGTTTCTATTGAATTGTATTCTGAACTCCTGAAATTATTGATTCGAATTTCGCACATATTTGAGATGACTGAGGATGCTCGTTTATCGCTTGGACGCAATTTTATCCAAGTTACGATAGCACATACTTCCATCGCGCTTTCTGAATTTGTCAGCCAAGGTGTGCGATCAAGTCTGAATTTTCGAGTTCAATGGCTGACTTTCCGAACAAAATAAATTTTGACGCCATTTTCGCAAATCTCGCATTGGTTGAACACAATAATGCAATAGTTAAAGAGGCATTGAAAGCAATGCGTCAATCCAATATCGAGTTGAAAGCCATGAGGATAGATTACTTCGAAGCACAAGCCGACCTTGCCGCAGACTCACTCTTAGAAGCTGATATGCTCGACAATTCCATAGACGAAGCATTGCTTCCTAAGGCAGCAATGATCGATGATGGTGTGGAGGAATTGGAGAGTGGTGTGGGGTTTGCAAATGAACATTCCATTGACAAACGATTTGGTGATACTTCGGAACAAGAAACAAGTTTTCTGCAGCATAGTGATGTCTTACAGCCTGCACTTGGTCTTGAATTTGATGAAGATGATTTTGGGTACAAGGATGTGGTGGCAAAAAAGGTTGGTGATATTGCAGTGACAAAAGCCATTTATTCTGCCGCTATCCCGAAAGATTCATGCACCGATTTACATATGATTGAGACTAAGGATTTTGAGGAAACAACAACACCCAAAGCTAATCCAACAAAAACTTGCCGATTAATTGCTTTCCTTGGATACGAAGCTTGGTGGAATCATATAGTGCGTGAGATTGAGCAACCAAGATCAAAATTCTACAAGACTCAGATCTCTGCAGAACCACAAGGACTGAGAATTTCTCAGATTCTTCATTTGATTGCCGATGAAGTTTCAAACGTTCTGCCTCTTCCTCCCTTGCTGTCCATGCCTATGGCTACTGTTCCTGAGTTTGTTCCAGAAATTGTCTTGCTTGTTTGTGAAATATCGACACCTTGCTACAGTGAGATTCCATCATTTGAAGAGCATTACATGAAATGGCAAAGAGAGCCAATTGATAAAATGAGTCAAGATGCAGTAACTGAAGTTGAAGATAAGGTGATCCGTAGGAGAAATTTATCAAAGGTTGCTTATCTCATTGCTGTTTCACTGTGCCAAGATGTTGGTATACAGATTTGGCTAGTTGGAGATGCATTGCATGAAGACAACCAACTTAAATCACATGGCCTTTCTCACGAGCACGACAATTGGGTGTGCATCAACTTTAAAGCAACCGACTCAGCTTTATGGCATCATACTATGACTTTTCTTTCCATTCTTCGCTGCTGGAAGATAAAGAAAAAAGAGCAAAGTCGTGCACTCAAATACTGGTTCATGGGTACGGGTTGTCGTTGGAAGAAAATTCTTGCACAATCCTACCGGCTTAGGAGCACTTTACTAGTGCTACACCTTGAGGACAAGGTGTCTTTCGAACAGGTGGGAAATGATATGATGATGATTAATGCTGAAGGGCCACAGTGGATGGAAGCATGCGTGAGGGAAATGCT	MADFPNKINFDAIFANLALVEHNNAIVKEALKAMRQSNIELKAMRIDYFEAQADLAADSLLEADMLDNSIDEALLPKAAMIDDGVEELESGVGFANEHSIDKRFGDTSEQETSFLQHSDVLQPALGLEFDEDDFGYKDVVAKKVGDIAVTKAIYSAAIPKDSCTDLHMIETKDFEETTTPKANPTKTCRLIAFLGYEAWWNHIVREIEQPRSKFYKTQISAEPQGLRISQILHLIADEVSNVLPLPPLLSMPMATVPEFVPEIVLLVCEISTPCYSEIPSFEEHYMKWQREPIDKMSQDAVTEVEDKVIRRRNLSKVAYLIAVSLCQDVGIQIWLVGDALHEDNQLKSHGLSHEHDNWVCINFKATDSALWHHTMTFLSILRCWKIKKKEQSRALKYWFMGTGCRWKKILAQSYRLRSTLLVLHLEDKVSFEQVGNDMMMINAEGPQWMEACVREM	n.a.
Rs_project_280650	Rs_project_280650__TRINITY_DN100_c14_g1_i2	FINAL_EXTENDED_DEG_ANNOTATION	49.5578	-0.397094	1.02558	17.5492	0.00151128	0.0202402	TRUE	86.0026689058689	75.1510168120052	2.30116824935085	11.7639723008276	65.3489898792812														other_or_unresolved																	CCTCGGGAGGTCGGCGTTGGTGGTAGAGAACTAGATGGACTAGGGGGCTTACCAGCTTACTGAATCCAACCAAACTGCGAATGCCAACGACACGTATCCCGGGAGTGAGACGGTGGGGGCTAAGCTTCATCGTCGAAAGGGAAACAGCCCAGACTATCGGCTAAGGTCCCTAACTTTGTGCTAAGTGGGAAAGGATCTGAAGACGCTCAGACAACCAGGAGGTTGGCTTAGAAGCAGCAATCCTTTAAAGAAAGCGTAACAGCTCACTGGTCAAGCGAACCTGCGCCGAAAATGTAACGGGGCTCAAACTATGTACCGAAGCTTTGGACTCCTAAATGGAGTGGTAGGAGAGCTCTGTAGCGACTGTGAAGGTCTACCGGTAAGGAGGGCTGGAGTTTCTACAGGTGATTATGCCAACACGAGTAGCGATTAAACAAGTGAGAAACTTGTTCGCCGAAAGCCCAAGGGTTCCTGGGGCAGGTTAATCCTCCCAGGGTCAGTCAGGTCCTAAGACGAGGCAGAAATGCGTAGTCGATGGCAATCAGGTTAATATTCCTGAACCGTCTTATGTTC		n.a.
Rs_project_280659	Rs_project_280659__TRINITY_DN100_c17_g2_i1	FINAL_EXTENDED_DEG_ANNOTATION	2096.49	0.541993	0.716558	17.6518	0.00144321	0.0196332	TRUE	2861.4979098202	1137.21167910472	604.9352469652	895.58136046036	4166.26769991738														other_or_unresolved																	CCCAAGGCTAAATACTCCCTAGTGACCGATAGTGAACCAGTACCGTGAGGGAAAGGTGAAAAGCACCCCGACAAGGGGAGTGAAATAGTTCCTGAAACCGGATGCTTACATACAGTCGGACCCCGCAAGGGTGACGGCGTACCTTTTGTATAATGGGTCAACGACTTAGTGTAACTAGCAAGCTTAAGCCGGTAGGTGTAGGCGCAGCGAAAGCGAGTCTGAACAGGGCGTTCAGTTCGTCGCATTAGACCCGAAACCGAGTGATCTAGCCATGGCCAGGCTGAAGGTGGGGTAACACCTACTGGAGGGCCGAACCCACGCCTGTTGAAAAAGTCGGGGATGAGCTGTGGCTAGGGGTGAAAGGCCAATCAAACTCGGAGATAGCTGGTTCTCCGCGAAATCTATTGAGGTAGATCGTCGTTCGATTACCGCCGGAGGTAGAGCACCGGATGGGCTAG		n.a.
Rs_project_280674	Rs_project_280674__TRINITY_DN100_c47_g1_i2	FINAL_EXTENDED_DEG_ANNOTATION	18.6963	1.458	0.43396	19.9062	0.000521138	0.0096102	TRUE	12.3008148683302	13.1003815424519	10.1852449838325	19.5391945544232	33.6533974250379	Uncharacterized Ramonda serbica protein	hypothetical protein F511_05597 [Dorcoceras hygrometricum]				4.7e-30								other_or_unresolved																	GGCTTCAGATATTACACAGCGGAAACTATAAACATATCTAAGCCGAGGACGGTCGATTGCGTTGTATTCATATATATAAAACAATTATCAAATATAAGTGCATGAGTAGAGATTATCGTTCTTCGATATGAATCCGAAAGCGGTGATCCCTAATCTGATCAGATCTACGATCCCAATACCAGTGCTAGTTTGGTATCAATGTTTATTCAAACAGAATTATGTGATTTTTTCATATGTACTATCAAATAGTTTTGGGTGCATAAAACCCAATAGGCTAGACTTTTGGCTTGCACGGCAGGCAAAATCACAATTCATAAATCCCCACCATATCACAAATAAGTGAATAACAGATATTACACCTCCCAAAATACAATCATCCACCAAATACAGAAAACAACCGAAAACGGAATTGCATAGATACAACATTTGAGCAACGTTTATCACACGTAGATACCTCTCACAAGTTAACACGTTTACAGATGATTAGGTGTAGTGGTAGGGAGGTTATCGGTGGTGGGGCGGCAGGAATCGGCGGGGAAGGAAGGTTGCTTTGTGAGCATAAGTGGGCGATGCTTTGCCTCTTCATCGGTGGAGAGGTTGATGCAGGAGCAACGCTCCAGCGAGGCGAAGAACGCCGTCGCAACACCGGACCCTACCCAGCTCGCCGCTCGGTCCAGCTTCT	KLDRAASWVGSGVATAFFASLERCSCINLSTDEEAKHRPLMLTKQPSFPADSCRPTTDNLPTTTPNHL	n.a.
Rs_project_280678	Rs_project_280678__TRINITY_DN100_c64_g1_i1	FINAL_EXTENDED_DEG_ANNOTATION	328.937	-0.555577	0.786193	21.6675	0.000233388	0.00539355	TRUE	703.227747344743	149.01065869479	88.057891033437	85.7849246697975	478.335750710681														other_or_unresolved																	GTCGCTCTACCTCACAGACAGTAACACGCAACGCTGTTCCTAAAAACATTTCGGAGAGTACGAGCTATTTCTCAGTTTGATTGGCCTTTCACCCCTACCCGCAGCTCATCCGGAAGCTTTTCAACGCTTATCGGTTCGGCCCTCCACGGTGTGTTACCACCCCTTCAGCCTGGCCACGGGTAGATCACCAAGTTTCGCGTCAACCCCCACTGACTAAGCGCCCTGTTCAGACTCGCTTTCGCAGTGCCTACACCTACCGACTTAAGCTTGCTCGTTACTTTAAGTCGCTGACCCATTATACAA		n.a.
Rs_project_280688	Rs_project_280688__TRINITY_DN163_c0_g1_i19	FINAL_EXTENDED_DEG_ANNOTATION	21.4954	1.16868	0.493991	15.2312	0.0042449	0.0408521	TRUE	18.6232897091263	12.2009350752269	15.6743465737765	13.8800725536744	42.060025425806	sp|P42774|GBF1_ARATH G-box-binding factor 1 OS=Arabidopsis thaliana OX=3702 GN=GBF1 PE=1 SV=2	G-box-binding factor 1 [Primulina eburnea]		sp|P42774|GBF1_ARATH	G-box-binding factor 1	7.78e-39	PF00170;PF07777;		DNA-templated transcription [GO:0006351]; regulation of DNA-templated transcription [GO:0006355]	DNA-binding transcription factor activity [GO:0003700]; sequence-specific DNA binding [GO:0043565]; transcription cis-regulatory region binding [GO:0000976]	cytoplasm [GO:0005737]; nucleus [GO:0005634]	ko:K09060	ath:AT4G36730;	other_or_unresolved	P42774	GBF1_ARATH	reviewed	GBF1 BZIP41 At4g36730 C7A10_630	Arabidopsis thaliana (Mouse-ear cress)		FUNCTION: Binds to the G-box motif (5'-CCACGTGG-3') of the rbcS-1A gene promoter (PubMed:1373374). G-box and G-box-like motifs are cis-acting elements defined in promoters of certain plant genes which are regulated by such diverse stimuli as light-induction or hormone control. Binds to the G-box motif 5'-CACGTG-3' of LHCB2.4 (At3g27690) promoter. May act as transcriptional activator in light-regulated expression of LHCB2.4. Probably binds DNA as monomer. DNA-binding activity is redox-dependent (PubMed:22718771). {ECO:0000269|PubMed:1373374, ECO:0000269|PubMed:22718771}.			SUBCELLULAR LOCATION: Nucleus.	BZIP family	IPR004827;IPR045314;IPR046347;IPR044827;IPR012900;		NP_195391.1 [P42774-1];NP_849510.1 [P42774-2];	X63894;X99941;Z99708;AL161589;CP002687;CP002687;AY054574;AY064670;AF428382;	Alternative splicing;Disulfide bond;DNA-binding;Nucleus;Phosphoprotein;Reference proteome;Transcription;Transcription regulation	CCGCCATCTTTTGACCTGCCACCTATAAAACCTTGATTACCTGATGCCCCCTTTGCTTTTTTGCCAGAAACATGGTCTTTCCCCTCGGTGGTTTTCCCATCAAATTCTGCAGTTCCTTGTACTGTTCCTGGAGTCACTGTCATATTAGGATGAGTATAGACTCCTGAAGGTGGATATAAAGATGGATATGGAACTGGATTTCCATATGGTGGCATGAGAGGATGCTGGCCTCCCCACATGTAGGGATGAGGAGTATGAGAAGCAACAGGAGAAGCGAAAAATGGCGGAGTTGCACCAACACCATAAAAGGCCTGCATAGAGCTTGACCAATCGGGATATGAAGGCGTGGCTGGTGCTTCCTGTGGTGAGGAAGTAGGCTTGGAAGACTTTGTTGGAGTGCCGTCGTCCCCAGCCCCCATCACAGAAACTCAATGCAGTTTCTTGCCCACTCTTACGTGACAATGCGGTACAAGACTAGGCACCCTGCCTGAAAGAGTCGCTGAGGTGGAAAGAAAGGAGTCCAGAGCACGGACGTGTTTGGTTGTCGCTCTTACAATAAATAAAATTATACCAAAAATATAGCGTCAAGTACCAAACGCAAACCAAAAACACACTCTTGTCCCAAAATCTAACGGCAGCAAACTCGGGTTTATTCGTGAATATCCAACGTTGTATCGAACAAAAACTAAAACCCAACAAAACAATTGTCTGAATTAAGATGAAAATCCCACGAACTGTATCCTAATCCCCGACAACAACTAAACTCCAACAAACACTTGCTGCTACCCCACTAGCGAGTGATAACAGGAAAAGTGTAAACTTTAAGACCGGAAAATTAAGGGGAAACGAAGACGGAATTATACTGAAATTGGGTACCGCGAGTTTATCTACAGAAGTAAAATTAAGAATTGATGGTTGTCCAAATGAGGGGCGAGG	MGAGDDGTPTKSSKPTSSPQEAPATPSYPDWSSSMQAFYGVGATPPFFASPVASHTPHPYMWGGQHPLMPPYGNPVPYPSLYPPSGVYTHPNMTVTPGTVQGTAEFDGKTTEGKDHVSGKKAKGASGNQGFIGGRSKDG	n.a.
Rs_project_280696	Rs_project_280696__TRINITY_DN119_c2_g2_i1	FINAL_EXTENDED_DEG_ANNOTATION	24.7176	0.677969	0.96947	14.5468	0.00573964	0.0499429	TRUE	29.4574044754903	33.364184947598	4.84125414970037	4.79839581214199	47.3835082748342														other_or_unresolved																	ACTGAAGTGGAGAAAGGTTCCATGTGAACAGCGATTGGACATGGGTTAGTCGATCCTAAGAGATGGGGCAACCCTGTATCAAGAGCGCGATCCGCGCTGCCCATCGAAAGGGAAGCCGGTTAAGATTCCGGCACCTGGACAAGGCGACGACGGCAACGTGGGCGAGCCCGGAGACGCCGGCGGTGGCCCCGGGAAGAGTTCTCTTTTCTTCTTAACGGCCCGAAGGCCCTGGAATCGGATCATCCGGAGATAGGGCTCAGCGGCCGGTAGAGCAGCGCACCTTTGCGCTGTCCGGAGCGCCAC		n.a.
Rs_project_280720	Rs_project_280720__TRINITY_DN104_c3_g1_i1	FINAL_EXTENDED_DEG_ANNOTATION	7.86772	-5.38992	1.37117	25.1422	4.71035e-05	0.00162915	TRUE	8.67684422065369	5.72430751513424	12.9041438484919	12.9976325832404	0														other_or_unresolved																	TCTACGACTCAAGTTCTGATTGAAACTTAAAAGAAGGCTAGTCCTATCTATGAATAATCTGTTGCATTGGACATCAAAAGTTCAGAAGTCAAACTAGCACAGAACGGGCATGCAATCTGCTCCGACGTATTTCGAGCTCAGTTTATCCATTCTTTCTGCGAAACCATGACGGCCTGTTCTTTGTTCAAATCTCGTCAAAAGTAGAGCAACTGATCTGCCTTCGGATCAGGTTCTTGGTTCTTTCTTGGACTTTGTTATCGCTGTTTGCTCATGTTTTCCGTTTCACCCTTCGTATGTCAATTTTTTCCTTTCGTATGAGCTATTGTCCTCATTTATATATGCTTTCCTTGTAGT		n.a.
Rs_project_280721	Rs_project_280721__TRINITY_DN104_c5_g1_i15	FINAL_EXTENDED_DEG_ANNOTATION	8.31624	-3.91599	1.56423	21.7261	0.000227211	0.00528489	TRUE	2.98161493712535	17.4999382611143	14.6388208615686	11.6296019020264	0														other_or_unresolved																	ATAATAAAGTTTGTCAAATCATCGGATGAATGAAGGTGCACAACAATTCCTCTGGACATGCGATAAGGCAACAGAGCATTCACTGCACGAAAGTCTGAAAGTACCTCTGCAAAACAAAATTAGTAACATTCAAATAATTAGAAAATGAATTCAGCTTACGAAATTTCCTCATTTCTAAAAGTACAGATGGAAATTCTGTAATAGCATCGCAAATGGATGCACTGTAATTAAGAAGATATTATACGATATGTGAAGAATGTTTTATAAAGCTGAGGCTGATGAGGGTTTTAAATGATTGATGCACAATCACCCCATCAAGTAAAAAATATATTGTTAGGTTTTACATAAAAATTAAGATATTCTTGATGCTTCCTAACTTTCCAACAACATATTTTCTTTCTCGTACTGAAACTCGTAGGTTGATTCGGTCACATTTAGTTCAGCAGTCTAAGATTGCACTGTAAATGTTATTGAGAATTTAAACCACAACAACTCATACTGTAGCATCCCTCTACCAGTAGTTATTGCATTTAAGTTGTCTTCCTCCTCCACATGTCCTTGAAACTAAAAACGCCCATCCATTGAGAAATAAAGAACAATCCGCCCATTTAGCGTCATCAGTCACCAAATCTGTTCGACATAAAACATTAAGAAAGTTATACCAAGCTCATTCCATCACATCAAATGTGGGTAATGGTGACAATCCAGCCAAGCCTGCCATACACTACTCTCTTGTCCCATCAGATTCCCATAAGTAGTCAACAATAACCAAAATTCTACCTAAACCACTATATCAAAAGCTACAATCACCCCACATGGCAACACCCTTCAAATACAAGGTACAATCAGCTCAACTAGCGGTTGCACAATGCAGATTTGCTTCTATAATTTGAGTGCGCTAAAATCTAATAGCAAACTTAATCATACGTAATTACGATTCCAAATTCCCAAAAAAAATCTTCACAAACTAATTTAGGAAAAAAAGGAAAATACCTGGGGGTAGCAGTAGAAGTACCGGTTTTGGGCGTTTCACAGCGCAAAAAATTTCCACATTTTTGGGGCGACAAAATCTAACTCCACACTTGCGGAGGCACCAGGAGCACCAGATTTGATCCGAGCAAATGAACCTCACCTCAGTTGGGGATAGAAATCGGAGAGAGAAGCAACAAAATACATAATTGAGCTGGAAAGGTGTGCGATTGCAACAAAAAAAAAAGGGTTTTCGTCTTTCTCTCTCTAGAATTATAAATTTCCCAGTGCAGTGCAGTGTGGATTAGAGACAGGGATAGAATTGGATGCTTGAATTAAGAGAGGTACTGATTAAGAACCAATCAGAGAAGAGGTAATAGCAGTGTGACCGCGACGAATCGCACGTGTTGCCGACGCCTACAATCGCTGCTGACCAATCATCCCTTTATTACCGTCTCAGTCAGGACAAACTCACCTACGATCTTACTTCATAAGTTTTT		n.a.
Rs_project_280741	Rs_project_280741__TRINITY_DN160_c1_g1_i2	FINAL_EXTENDED_DEG_ANNOTATION	21.4929	-5.70118	1.72391	19.5315	0.000617792	0.0108437	TRUE	11.011566800249	20.6075070544833	56.7839020331872	30.5300105357084	0														other_or_unresolved																	AAAATATAAAAATATACAGACGTATCTCAGCTATGTCATAGATCATTACAAACTAACGAAAGAAAAATCTAAACAGTTTTTATGACAAACAATAAGGACGAAAAGATATAATTATTCTATTTTGCGAAGTACGATTCTATAGAAACTGGACACGTGAAGTGCATTTATATTTTTCAATTATTCTATTAGTTTCTCGTGATTTTCTTGAGAAGAAATTGTAGGAATGGTGGATGCAATATAAGTTTTTCAATATTAATTTAAACTCTTAAGACTAGTATATTTCAATCCCGTAAAAATTATTTTTAATTAAGAGCAGTTTCAGATAAATACTTTTAATAAATTTAGCCCCATATAAATTATTTTTTATGGATCATTTTTGTGTAGAATTAAATTCGGTTAAAACATTTACGAGGGATTATTTTTTTATATGAGTCTAATTTGATTAGCTCTAATATTATAAAGTTCACGAGTCTTTTTGATTTTTTTTTTTCTAGAACAAAATGGACCAAAACAATGCCCAAAAACCACTATAGGCTATAGCTGAAAATTTATTTTTATTTCTGCTTGAACTTTTGTTAAAATTAGATAAAGATAATATAAATTAAATATGATTTTTAGTTTTGTGCATCAAAACTACAATAGTAGCCACAAACTTTAAACATATTTTTTTTTAATTGATTATGATATAGTAATTGATTAGAGTGCATATGAAATGGGTTTAATTGTTTCTTCTTCTTTTTTACACATTAGTTTTTAAACATAATTTTTTCATTTTCCTATTTTTTTGTTTTCTTATTATTTACATTTTGCAGGTTTTAGTAAGGGTAAAATACATAAAAAGTCCATATGTTATAGTAAATTTGTACGAAATCTCCTCTGTGTTAACAAAATAGATAAAAAAACCATATGTTTCCTTAAACTATGTGCGAAACCCCATATGTTATATGAAAGGCAAAAAAAACCCCTCTCTTATTTTGAAAAGTTGCACGAAAACTCCCGTGTTAAACTAAATAGGCAAAAAACCCCTATGTTTTCTAGGATCATACACGAAACCCACTT		n.a.
Rs_project_280743	Rs_project_280743__TRINITY_DN160_c1_g1_i5	FINAL_EXTENDED_DEG_ANNOTATION	72.6284	-4.5873	1.55355	25.0688	4.87321e-05	0.00167232	TRUE	18.7660933638409	109.694052125954	164.293964503946	112.48983472906	0.808335907870125														other_or_unresolved																	TGCTTTTTGAATTAAAAAAAAAACATTTTTATTGCTTTTACATGGTTTTAGAATTTAAAAATATGAATATTACTATTTTGTAATATAGTATATGTATATTATATTTAAAATATAAAAATATACAGACGTGTCTCAACTGTATCATATCTTAAAATTTTTAAAAATCTATGTTGTCATATTCATGTCATGTCATATCTATATCGTGTTATCAATGTCAATGTCTACGCATCTATTACAAACGGGAAATTCTATTATACACCCAGTGTTTCAAAACACCAACTCACATGATTTATGTATGTATATTTATGTATATATTTATGTGAATTGGTGTAGGAAACACCCGGTCTACGGTAGAAACACCCATTACAAACTAATGAAAGAAAAATCTAGACAGTTTTTATGACAAACAATAAGGACGAAAAGATATATTATCCTGTTTTGTGACGTACGATTTTAGAGAAACTGGACAATACCCCAAAACCACTATAGGCTATAGCTGAAAATTTATTTTTATTTCTGCTTGAACTTTTGTTAAAATTAGATAAAGATAATATAAATTAAATATGATTTTTAGTTTTGTGCATCAAAACTACAATAGTAGCCACAAACTTTAAACATATTTTTTTTTAATTGATTATGATATAGTAATTGATTAGAGTGCATATGAAATGGGTTTAATTGTTTCTTCTTCTTTTTTACACATTAGTTTTTAAACATAATTTTTTCATTTTCCTATTTTTTTGTTTTCTTATTATTTACATTTTGCAGGTTTTAGTAAGGGTAAAATACATAAAAAGTCCATATGTTATAGTAAATTTGTACGAAATCTCCTCTGTGTTAACAAAATAGATAAAAAAACCATATGTTTCCTTAAACTATGTGCGAAACCCCATATGTTATATGAAAGGCAAAAAAAACCCCTCTCTTATTTTGAAAAGTTGCACGAAAACTCCCGTGTTAAACTAAATAGGCAAAAAACCCCTATGTTTTCTAGGATCATACACGAAACCCACTT		n.a.
Rs_project_280744	Rs_project_280744__TRINITY_DN160_c2_g1_i1	FINAL_EXTENDED_DEG_ANNOTATION	10.2023	-3.25679	1.1434	15.4661	0.00382605	0.0380593	TRUE	10.8173124410181	8.01403052118793	11.1269638008536	19.5078647757845	1.12393765378654														other_or_unresolved																	CACTACTTTCACCTCAACCTCTCCGATTGCACGCGCCGCCCTCGTACAGAAACCATCCCACCTCCGGCCCTCGGCCGTCTTCGGTAAGGAAAGGCCACATCTTTATCTTCCTACAAATATTCTTGTTTGCCTGTATTTTTGTTGCGGGCGTGCCAATTGAATATTTAACTTCTGAACTAGACATTGTGGATCCTCGATTTTGCTATTAGTTCTAACCTCCTCGATTAAGTATCGGAAACTAAGAAATCACTTCAATGAAATAGCTGAAAATAGAAAAGAAACATTCTTCAATTGACATGAACACTTGGTTATGTAATCAAGAACAAAACTAAACATCTTCTTAAAATGATGATTGCGTAATAAAGCTGAATGATTACGCTAAAGCTAAGAAAATATGAAACATAAGGATCTTAAAACGAAGAAGATTTAAATTGCAAAGCTGGAAATAAGTAAGCTAGATTGAACTAAAAAGTACAGAAATTTTGTAGAAAGCATTCTATAGAGAATTGTTGATTGATGATTGAGTTGTTGAGAGAGTTCTTTTTTGCCACATTTCTCCATTTTTTTCAATTCTTGTTGTCCAGAATGCTCCAATCCGGTGGATGTCGTTGT		n.a.
Rs_project_280751	Rs_project_280751__TRINITY_DN160_c13_g1_i1	FINAL_EXTENDED_DEG_ANNOTATION	3.12669	-3.32402	1.48752	18.9855	0.000791121	0.0128921	TRUE	2.09359774974111	1.14486150302685	3.96328988452161	8.04996783467529	0														other_or_unresolved																	CTGGTCGTGTGACTCTAAACGGTGCGTTCAGGGTTTATGATGGTGAGGATGTTAGCTGCTGTGAGGGGTGTTGGTGGATTGGTTTTTGTGCGGCGGTGACGAGGCTGTGCCATTGCAAGACAGCAAGTTTGAGGTGAAGGGTTCCGTGTCTTTACCTGGAGTCCATGTGAATATTTAAGGTTTCTGTCTCCTCTTCATCCTCCCTCGCCGCCGTGCTCTCTGCTGAACCAGAGCCGTATGAGGAGAAGATTATTCCAACAATGGACCTTTGCCTCTGTCCTCTGTAGTGCGGCTCGGAAGTACTCTCCGGCAATGGCTTAAGCTTGGGTACGCTAGTCGGGGTAAGAGCCGGGGCATCAGCTCGGGGGAGATAAGTAGCTCGGAAGCATTTTTGGTCGAGGTAGAGCTGTAATGAAGCTCGGAACACATCCTTCCACTAATGACAGGGCTGGAGTAGAAGCTCGGTGTTTTTCCAACGATGGCAGAGCTGGACATCGGCTCCTGGAGAGAGCTTCTGGCCGAGGTAGAGCTAGGGTATAAGCTCAGGTGTGTTCTTCCGCCGTGGTGGAGCTGTAGCGCAGCTCTGGGAAAGAGTTTTTGCATTTCTCGTCCCGTGTTGTTACTACGGCGGTGATTTGGGCGGCAATGCGGGGAACTCCTTTTTCAACTCTGGGAAGTGCTCGTCACTTTAGTTCATGGATGGATATACCTCGCCGCCATTTATCTCATCTGTCATTGATTAATAGTCGGCCTCCTTCCCGTTCTCGGAGCTCTTTCGGATGCCATGCTCATTCTCGTTCTGTGCTATCCGGAAGTGTTGAGAGGAAG		n.a.
Rs_project_280784	Rs_project_280784__TRINITY_DN123_c5_g2_i3	FINAL_EXTENDED_DEG_ANNOTATION	34.8984	-0.191175	0.85897	33.9779	7.53007e-07	6.38186e-05	TRUE	71.4495448775936	18.3993847283393	4.05709677970836	2.26352892658247	62.5423104445841														other_or_unresolved																	TGGCGTTGTAGGACCACGACATGTGATTAAATCGAGTTAGCTGAAGTGTGTGGGAAAACACGCCAGAGACGGTGAGAGCCCGGTAAGCGACAATTCTGATTCACGCTAGTGGTATCCTGAGTAAGGCGGGGCCGGAGAAACCCCGTCTGAATCGAGCGGCACCATCCGCTAAGGCTACATACTCCTGAGACACCGATAGTGAACCAGTACCGTGAGGGAAAGGTGAAAAGAACCGCGGATAGCGGAGTGAAAAGAACCTGAAACCGTGTGCTTACAAGCAGTCAGAGCCCTATTGATAGGGTGATGGCGTGCCTGTTGAAGAATGAGCCAGCGAGTTACCTTTAGTAGCAGGTTAAGGGGTTAATACCCGGAGCCACAGCGAAAGCGAGTCTGAATAGGG		n.a.
Rs_project_280862	Rs_project_280862__TRINITY_DN162_c1_g1_i7	FINAL_EXTENDED_DEG_ANNOTATION	11.5544	-0.598723	1.35518	18.3375	0.00106008	0.0158307	TRUE	28.9154352106687	0	1.26564253714297	1.2452394159932	19.0647041686611														other_or_unresolved																	CCTGTGTCGGTTTGCGGTACGGGCTCCTTATACCATAACTTAGAGGTTTTTCTCGGAGGTTTGATTAGGGTCACTATCAGCGCTGCCGAAGCTTTGCTGTACTATCAGGTTCGCCATCCCGTGCGGATTTACCTGCACAAAATATAACTACACCCTTTAACGCATACATCCGTAGATGCGCAGTCCTTTCACTACCCCGTCTCTCCATCGAAACTATAGCGGGTACTGGAATATTAACCAGTTTTCCATCAACTACCCCTTTCGGGTTTGCCTAAGGACCCGACTAACCCTGATCTGATTAACATTGATCAGGAAACCTTGGACTTACGGCGATAATGTTTTTCACATTATTTATCGTTACTTATGCCTACATTTTCTTTTCTAACCGCTCCAGCATGCATCGCCGCACACCTTCAACGCTGGTTAGAATGCTCCCCTACCGAATACCCAATTAAATGGATAATCTTACAGCTTCGGTTGATAGTTTGATGCCCGATTATTTTCCGTGCAGGACCTCTCGACCAGTGAGCTGTTACGCACTCTTTAAATGGATTGCTGCTTCCAAGCAAACATCCTAGCTGTCAGTGCATTCCCACCTCGTTTGATCAACTTAACATAGATTTAGGGACCTTAGCTGTTGGTCTGAGTTCTCCCTCTCTCGTCCGTGGGCCTTAGCACCCACGGGCTCACTGCAGAGTATATCTTATAGCATTCGGAGTTTGTCAGGACTTGGTAGGAATCGCTTCCCCCGCATCCAATCAGTAGCTCTACCTCTATAAGACTTAACCTCTACGCTGTCCCTAAAGACATTTCGGGGAGTACGAGCTATTTCCCAGTTTGATTAGCCTTTCACCCCTACCCACGGGTCATCCGAGCCGTTTTCAACCGACACCGGTTCGGGCCTCCACTGAGTGTTACCCCAGCTTCACCCTGCCCATGGGTAGATCACCTCGCTTCGCGTCTACTGCCACCGACTGAACGCCCTGTTCAGACTTGCTTTCGC		n.a.
Rs_project_280863	Rs_project_280863__TRINITY_DN162_c1_g1_i8	FINAL_EXTENDED_DEG_ANNOTATION	11.9566	2.32803	1.05079	17.4124	0.0016069	0.0211423	TRUE	6.35723179434174	0	10.9481508365437	6.26789975410326	31.8879458929315														other_or_unresolved																	CTTAGAGGTTTTTCTCGGAGGTTTGATTAGGGTCACTATCAGCGCTGCCGAAGCTTTGCTGTACTATCAGGTTCGCCATCCCGTGCGGATTTACCTGCACAAAATATAACTACACCCTTTAACGTGAACATCCGTAGCCACGCAGTCTTTTCACTACCTCGTCACCCCATCGAAACTAAAGCGGGTACTGGAATATTAACCAGTTTTCCATCAACTACCCCTTTCGGGTTTGCCTAAGGACCCGACTAACCCTGATCCGATTAGCGTTGATCAGGAACCCTTAGACTTTCGGCGATAAGGTTTTTCACCTTATTTATCGTTACTTATGCCTACATTTTCTTTTCAAACCGCTCCAGCATGCGTCGCCGCACACCTTCGATGCAGGTTTGAATGCTCCCCTACCGATCACCACCCTAGGTGGGATCATAGAGCTTCGGTTCACAGTTTGATGCCCGATTATTTTCCGTGCAGGACCTCTCGACCAGTGAGCTGTTACGCACTCTTTAAATGGATTGCTGCTTCCAAGCAAACATCCT		n.a.
Rs_project_280873	Rs_project_280873__TRINITY_DN162_c3_g1_i2	FINAL_EXTENDED_DEG_ANNOTATION	7.45679	-2.89779	1.35755	16.8077	0.00210653	0.0255033	TRUE	5.63624529582741	21.6540799439748	11.2720745566655	3.97047854352791	0.755284290070162	Uncharacterized Ramonda serbica protein	uncharacterized protein [Primulina eburnea]				7.18e-06								other_or_unresolved																	TTTTACTAGCAAAGAAATTTATCCTAAAATTGGATAATACGAGTGTCAAGTCTTTTCTTAAAAATAAAATTGAATCTAAACCAGAAAAGGCTAGACTTTTAAGATGGCAAGCTGAATGCCAATATTATGATTATGATATTGTCATTGTGAAATCTGATAAAAATATTCTTGCAGATTTCTTGACGAGAGATGGATGCGAGTGAACACAATTCCATCATAACAAGAATAAAGCACCTCAGAGAAAATCTGGAGGAGCTAGACAAGGCGTTCAACGGCCTGATGATTAATTCACAGGTTGCGGGACAAGTACAGGAACTGGATCTCACGAAGGTCCAACATGCTATAAGGGCTACCATGCAGGCTCACACCTGTTTATGGGACAGTCTTTATATTCCCCTCCGACGGGATGCTTCGGCAACGAAGCTAAAGTCGTGTTTGCGAGAGCCGACCTCGTATGTCGGTGCTAAGGATTCAAGTACCTTAAGCACAGGTCCTAGTATTGATCCTTTCGGGGAAGATACAGAAGGAAACATTGTGGCCCAGGCATCGGCGATGTCTGAGGAAACAAGCCAACCCAGCACCTC	MDASEHNSIITRIKHLRENLEELDKAFNGLMINSQVAGQVQELDLTKVQHAIRATMQAHTCLWDSLYIPLRRDASATKLKSCLREPTSYVGAKDSSTLSTGPSIDPFGEDTEGNIVAQASAMSEETSQPST	n.a.
Rs_project_280886	Rs_project_280886__TRINITY_DN162_c3_g4_i1	FINAL_EXTENDED_DEG_ANNOTATION	7.38756	3.42461	1.81025	28.9338	8.06313e-06	0.000421604	TRUE	0	36.8970580702138	0.230116824935085	5.41803045641013	1.84326681858192	Putative/partial: Armadillo-like helical domain containing protein [Dorcoceras hygrometricum]	Armadillo-like helical domain containing protein [Dorcoceras hygrometricum]				2.25e-38								other_or_unresolved																	ATATGCCCAACACTATAAATATAATATAATAAAGGGATACTTACGGGCCGGTACCATTTTCAGAACAATTTTTCGCATTAGTCCACCTAAAAAACAACACATCATTTAGGTCCACTTGTGGTCCTCACAGAGACAGATTGACCAAAATAACCCTCATACATTTTGAACTTTGCAAAGAACTCTCAAACCCCATTTTAGCTACTGAAAATCTACTATTTCAAGATTATAACAAGCCCATCACATTTCCGTATTACAATAAAAATTTTGACAACCCGATTAATACCTTTTGACCGTAACGCTACCGGGTGAGGTGGGTCGCAACTCCACCAGTCGGAAAATCACTGCCCCTAGACTGTTTTACGGTGTCACCACCAACTGCACGCCCTCCGGGCCACCAGTTAGTCTACAAGTTATCCGACCCCTTCAGAAACCGCACAGCACAGCCCTGTTTCGTTTCCTACCTCAGGGCGTAGAGTATAACCGGATATATTAAAAACTTAGTGAAATTTGAAAAGATGGATGGGCAACAGCCTTTCTTTTATTCTGGAAATATTTATAACATTTATTACATTAATACATCTCCTTCTGGGAGGAGACGAACTTGTTTAGCCTCTCATATATTGAGGCAAGACTCGAAACACATAAACAACAAACTGAAAATTACAAAGACTGAAATATTAAACAGACAGTAGAAAAGATTACCAAATTCTGAAATGATGAACTTGATAATTTACAACTCGATTGATATTTATTTGTAAGAGAAAACTAGGAAAATATTTGATGATCTTAGCTTCCTCAGAGCTCTGCCTTATATAGGCAAGAATCCGGATGTCAAATGCGGATTTCAGACTTGTAAAATGTTGAGTGCGCCCGTGAGTGCCTATCGTGGCCTGTCAGCTTTGTCCGGGTGCGCTTAACTTTTCTCGTGAGTGGGCATCTTTTGGTACGATGCACCAGCTGTCCTGTGAGTGCGCCATAATTTATGTCGCGTTGCTCGTGGTGGTCCCTACCATTTTAATTTCTTTTGATAATGGTAGTGGTCCTCGTCAGAGTCACATGACTCTTGTCGCTCTGTCCTGGTCCCTAGAAATTTGGCCTTTTCGGACCACGCGGGAATCTTCCACGTTTGCCTGGTCCTTCTTTGTCCTCTTTCCTTTGGTCCCTTTTGACAGGGAATCCTTTCCCGAACAGTGGCTCGGTTTGCTCTGGGCAGCATGGGCAGATGTGGTCCTGCCATCTTCCGTAGTGAGCCATGTTACAGTACTTCCGGCAAGTCTCTTTGGTGGCCGGAATCTTGTTCTCCCACAATATCTGCCGCTTCTTCTCAAAGATGTCTTCAGCATATTTTGTGGTGTGGCTGGTCATGGAATTAACCATGAATGATCCATTCGCCGTCTTCTGAAAGATTTTGAACGGAAACTTGACTTTGTCCATCTCAGTGAGACAGACCCATAATCCCCATGCTCTTCTGGTAGTGATATCATCTTCTGTGAGCGGGGAAACCAGTGTTGTTCCAATAGGCGGTGGTTTGATCTGATCCATCGCCTTCCAGTTTGGCCTCTGCAGCTTTATGAAGTGAAAGCTGGGATGAAG	LHPSFHFIKLQRPNWKAMDQIKPPPIGTTLVSPLTEDDITTRRAWGLWVCLTEMDKVKFPFKIFQKTANGSFMVNSMTSHTTKYAEDIFEKKRQILWENKIPATKETCRKYCNMAHYGRWQDHICPCCPEQTEPLFGKGFPVKRDQRKEDKEGPGKRGRFPRGPKRPNF	n.a.
Rs_project_280898	Rs_project_280898__TRINITY_DN162_c5_g1_i8	FINAL_EXTENDED_DEG_ANNOTATION	28.0457	-0.81807	1.04925	19.3459	0.000672016	0.0115082	TRUE	61.0067397176936	0	25.3019011473985	9.10142738659063	34.5552587561937														other_or_unresolved																	AAGACGGCCTCTATTTAAAGGGAGGTCGCGAGAACTTAGTTCGTAGTGGTGAAACCTATACGGCCCGGAAAAGTGGCAAACGCGTGTTACAAGGTGCCCGTACCGCAAACCGACACAGGTAGGTGAGGAGAGTATCCTCAGGCGCGCGAGAGAACCCACGTTAAGGAACTCGGCAATCTGTTCCCGTAACTTTGGAAGAAGGGAAGCCCCGCACTGGTGAAAGGACTTGCTCCTGGAGCGAGGGGGGGCCGCAGAGAATCGGCTCAAGCGACTGTTTACCAAAAACATAGGTCTCTGCGAAGCCGTAAGGCGACGTATAGGGGCTGATGCCTGCCCAATGCCGGAATGTTA		n.a.
Rs_project_280904	Rs_project_280904__TRINITY_DN162_c6_g1_i16	FINAL_EXTENDED_DEG_ANNOTATION	129.202	-0.141235	0.829826	15.6042	0.00359889	0.0365245	TRUE	228.783508549443	40.8057847172725	24.1073128924051	80.4544640824517	207.362843244917	Uncharacterized protein ORF91		Uncharacterized protein ORF91	sp|Q3BAI2|YCX91_PHAAO	Uncharacterized protein ORF91	1.42e-20					chloroplast [GO:0009507]			other_or_unresolved	Q3BAI2	YCX91_PHAAO	reviewed		Phalaenopsis aphrodite subsp. formosana (Moth orchid)					SUBCELLULAR LOCATION: Plastid, chloroplast.				YP_358636.1;	AY916449;	Chloroplast;Plastid	TTATCAGGCTCGCAGTCAAGCACCCTTCTACGTTTACGCTCGCTGCCCGATTGCCGACCGGGCTGAGGCCACCGTTGGGCTCCTCCGTTACCGTTTAGGAGGAGATCGCCCCAATCAAACTGCCCACTTAGCACGGTCCCCGGCCGGGGTTCACCGGACCGGGTTAGAATTCAAACACAACAAGGGTGGTGTTTCATCGACCTCTCCACGCGACCCGAAAGCCACGCTTCACAGAGTCCCACCTACACTACGCATGTTGGGCCTAAACCCAATACCAAACTGCAGTTAAGGTTCACGGGGTCTTTCCGTCTAGCTGCGGGTATGTCGCATCTTCACGACAACTACAATTTCACCGAGTCTCTCGTGGAGACAGTGTTCCGGTCGTTACGCCATTCATGCAGGTCGGAACTTACCCGACAAGGAATTTCGCTACCTTAGGACCGTTATAGTTACGGCCGCCGTTTACCTGGGCTTCATTTCAGAGCTTGCACTCCTCCACTTAACCTTCAGGCACCGGGCAGGCGTCAGGCCCTATACGTCGTCTTGAAGCCGACTTAGCAGAGCCCTGTGTTTTTGCTAAACAGTCGCTACCCCCTGGCCTGTGCCCCCTCAAATGGCTTGCGCCGAGTGAGGGCCTCCTTCTTCCGAAGGTACGGAGGCAATTTGCCGTGTTCCTTCA		n.a.
Rs_project_280909	Rs_project_280909__TRINITY_DN162_c6_g1_i24	FINAL_EXTENDED_DEG_ANNOTATION	9402.86	0.119422	0.511005	14.8531	0.00501586	0.0456119	TRUE	13087.1141496943	4592.83233862868	4520.85650503113	7366.39305012701	14216.4419629918	Uncharacterized protein ORF91		Uncharacterized protein ORF91	sp|Q3BAI2|YCX91_PHAAO	Uncharacterized protein ORF91	5.42e-21					chloroplast [GO:0009507]			other_or_unresolved	Q3BAI2	YCX91_PHAAO	reviewed		Phalaenopsis aphrodite subsp. formosana (Moth orchid)					SUBCELLULAR LOCATION: Plastid, chloroplast.				YP_358636.1;	AY916449;	Chloroplast;Plastid	AAACTGCCCATTTAGCACGGTCCCCCGCCGGGATTCACCGGTCGGGGTTAGAATTCAAGCACAACAAGGGTGGTGTTTCATCGACCTCTCCACGCGACCCGAAAGCCACGCTTCACAGAGTCCCACCTACACTACGCATGTTGGGCCTAAACCCAATACCAAACTGCAGTTAAGGTTCACGGGGTCTTTCCGTCTAGCTGCGGGTATGTCGCATCTTCACGACAACTACAATTTCACCGAGTCTCTCGTGGAGACAGTGTTCCGGTCGTTACGCCATTCATGCAGGTCGGAACTTACCCGACAAGGAATTTCGCTACCTTAGGACCGTTATAGTTACGGCCGCCGTTTACCTGGGCTTCATTTCAGAGCTTGCACTCCTCCACTTAACCTTCAGGCACCGGGCAGGCGTCAGGCCCTATACGTCGTCTTGAAGCCGACTTAGCAGAGCCCTGTGTTTTTGCTAAACAGTCGCTACCCCCTGGCCTGTGCCCCCTCAAATGGCTTGCGCCGAGTGAGGGCCTCCTTCTTCCGAAGGTACGGAGGCAATTTGCCGTGTTCCTTCA		n.a.
Rs_project_280943	Rs_project_280943__TRINITY_DN162_c11_g1_i3	FINAL_EXTENDED_DEG_ANNOTATION	97.3089	-1.58887	1.35911	15.5381	0.0037059	0.0372511	TRUE	225.462472010538	21.768443495063	0.575292062337712	106.3478495539	74.9656276567277														other_or_unresolved																	CGGCCGCCGTTTACTGGGGCTTCGATCAAGAGCTTCGCTTACGCTAACCCCATCAATTAACCTTCCAGCACCGGGCAGGCGTCACACCCTATACTTCGCCTTTCAGCTTTGCAGAGTGCTGTGTTTTTGTTAAACAGTCGCCACCACCTGGTCACTGCAACCTTCTTCGGCTCCGAAAGCAAGTTTCTTCACCTACCAAAGGCACACCTTCTCCCGAAGTTACGGTGTCAATTTGCCGAGTTCCTTAAGCAGGGTTCTCTCAAGCGCCTTGGGATCTTCTCCCCGCCCACCTGTGTCGGTTTGCGGTACGGTCACGCCAGGGGTTAACTCTACCGGAGCTTTTCTTGGAAGCAGAGGATCATCGAGTTTGTGAGCGCAAGCGCTCTCCTCATCACCTCTCAGCGTATAACCCGCCGTTTGTGGCACCAGGCCTCCTAACGGGTCCGCCTATGGGCTTGAACCGGTATCCAATAT		n.a.
Rs_project_280965	Rs_project_280965__TRINITY_DN162_c14_g1_i7	FINAL_EXTENDED_DEG_ANNOTATION	13.2349	1.02272	0.461596	16.2598	0.00268966	0.030068	TRUE	11.6315833969109	3.79436309597054	12.6952785408376	11.8684920623442	22.8582221115371	sp|P09523|POL_FMVD Enzymatic polyprotein OS=Figwort mosaic virus (strain DxS) OX=10650 GN=ORF V PE=3 SV=1	hypothetical protein F511_27231 [Dorcoceras hygrometricum]		sp|P09523|POL_FMVD	Enzymatic polyprotein [Includes: Aspartic protease (EC 3.4.23.-); Endonuclease; Reverse transcriptase (EC 2.7.7.49)]	3.59e-18	PF02160;PF17917;PF00078;		proteolysis [GO:0006508]	aspartic-type endopeptidase activity [GO:0004190]; endonuclease activity [GO:0004519]; RNA-directed DNA polymerase activity [GO:0003964]			vg:940156;	other_or_unresolved	P09523	POL_FMVD	reviewed	ORF V	Figwort mosaic virus (strain DxS) (FMV)	2.7.7.49; 3.4.23.-	FUNCTION: Encodes for at least two polypeptides: protease (PR) and reverse transcriptase (RT). The protease processes the polyprotein in cis. Reverse transcriptase is multifunctional enzyme that converts the viral RNA genome into dsDNA in viral cytoplasmic capsids. This enzyme displays a DNA polymerase activity that can copy either DNA or RNA templates, and a ribonuclease H (RNase H) activity that cleaves the RNA strand of RNA-DNA heteroduplexes in a partially processive 3'- to 5'-endonucleasic mode. Neo-synthesized pregenomic RNA (pgRNA) are encapsidated, and reverse-transcribed inside the nucleocapsid. Partial (+)DNA is synthesized from the (-)DNA template and generates the relaxed circular DNA (RC-DNA) genome. After budding and infection, the RC-DNA migrates in the nucleus, and is converted into a plasmid-like covalently closed circular DNA (cccDNA) (By similarity). {ECO:0000250}.	CATALYTIC ACTIVITY: Reaction=DNA(n) + a 2'-deoxyribonucleoside 5'-triphosphate = DNA(n+1) + diphosphate; Xref=Rhea:RHEA:22508, Rhea:RHEA-COMP:17339, Rhea:RHEA-COMP:17340, ChEBI:CHEBI:33019, ChEBI:CHEBI:61560, ChEBI:CHEBI:173112; EC=2.7.7.49; Evidence={ECO:0000255|PROSITE-ProRule:PRU00405};			Caulimoviridae enzymatic polyprotein family	IPR043502;IPR000588;IPR021109;IPR043128;IPR000477;IPR041373;IPR051320;		NP_619548.1;	X06166;	Aspartyl protease;Endonuclease;Hydrolase;Nuclease;Nucleotidyltransferase;Protease;Reference proteome;RNA-directed DNA polymerase;Transferase	CTTCTTTAGTAGCAACAGGGTTTCGGGATCGACTTCATCTCCCTCATGTTCCATAAAAGACATAGCATTTATTCCGTCAAAAGTTTGTGAGTTCTCCTGACCGGAATCATCTTGTCTGTACTGAAGGATTGCTTCGCCAAATCTCCGCTGATCCTTCATTTGTGGTCGACGAAGTTTTCCGTCATCACCACGCTTGCTGCGAAAACTGATTGGAAACCTCCTGTGAAAGGCCTCCCGTAGTCGCTGGACAATGATCTTATGATCACAAAGGGTTGTGAAAATAAGCCTCCTTGTCTCATTCTCTTGTGTGAACCGCTTGAATGTCTGTAGGAAATTGTTTCCTAACAGAATATCAGCTCCTGTGTCGTGGAAATAGATTGGTGGCGTCTTAACTTTGTACCAAGGGGTACCGTCTGCTCCACCGATGATTATTTCCGTCTGCTTGATTCCTTCGTTGAGAACTAAGATTCTCTTCGAAAAATCTCTTCCTGCAATGGCTGGCAGTTTCTCACCAACTTCTTTGGGGAAGATATCTCGTTTGGCCGTGCAGATCCCAGCTCCTGAATCAATATAAGCTGCGAAGTATTCTGCTCGGTATGCTTCATATAACATCCCGACTGAGATGTATATGGAGAATGGACTGGTGGTCATCTGATTCTGTATCTCTTCTTCGTAGATGCTTTCGACTGAGGGGATGTCCTCAAACTGA	QFEDIPSVESIYEEEIQNQMTTSPFSIYISVGMLYEAYRAEYFAAYIDSGAGICTAKRDIFPKEVGEKLPAIAGRDFSKRILVLNEGIKQTEIIIGGADGTPWYKVKTPPIYFHDTGADILLGNNFLQTFKRFTQENETRRLIFTTLCDHKIIVQRLREAFHRRFPISFRSKRGDDGKLRRPQMKDQRRFGEAILQYRQDDSGQENSQTFDGINAMSFMEHEGDEVDPETLLLLKK	n.a.
Rs_project_280983	Rs_project_280983__TRINITY_DN162_c18_g1_i5	FINAL_EXTENDED_DEG_ANNOTATION	54.1023	-1.73317	1.0809	19.4048	0.000654302	0.0112902	TRUE	144.287598182261	40.7241840373628	1.5895662572648	18.4520024558275	43.4946056102419														other_or_unresolved																	TTTGAAGAAAACTCTGCAGTGATTACTATGAGTCGCCGGCTCATTCTTCAACAGGCACGCGGTCAGACATTGAATCGTCCTCCCACTGCTTGTAAGCTAACGTTTTCATGTTCTATTTCACTCCCCTTCCGGGGTTCTTTTCACCTTTCCCTCGCGGTACTGGTTCACTATCGGTCACACAGGAGTATTTAGCCTTACGAGGTGGTCCTCGCGGATTCAATCGGGATTTCACGTGCCCCGACCTACTCGGGATTCAGCTAGTATCGTTAAGCTTTCGACTACAAGACTTTCACTTTCTCTGGTGCAG		n.a.
Rs_project_280991	Rs_project_280991__TRINITY_DN162_c23_g1_i1	FINAL_EXTENDED_DEG_ANNOTATION	5.47374	-1.7063	1.09697	14.9809	0.00474105	0.0439331	TRUE	3.83787180716968	3.43458450908054	9.03466085915706	10.4183776441077	1.15046346268653	DNA RNA polymerases superfamily protein	uncharacterized protein [Primulina huaijiensis]				2.38e-69	RVP_2,RVT_1,Retrotrans_gag,rve,zf-CCHC							other_or_unresolved																	CTTGGTGAAAACCACGGGTTTCTAAGGTTTTATTAGCAGGGGTCGCTACTCTAAAGGGTTTATCAAGTAGCTCAGGCTTAAGTTTTAGTTTCTTGGCAAATCTTTTAGAGATAAAAGAATGGGTGGCACCGCAATCAAATAAAATATACGCAGGTAGTTGGTTTAACAAAATGGTACCTGCCACAACGTCGTTGGCCTCAATTGCTTCTTCCTCGGTTAGAGCAAAAACTCGGGCATTTCGCTTACTGTCCTTTGGTTTGGTCGAAGGATTTCTGTTTTCTGTCTTTGGGATTCTGGTTTCGGGTTCTGGGCAATTCGCGATCCTATGCCCAAATTTTCCACATCGGAAGCAAGCTCCATTCTGACGACGGCATTCTCCTGTGTGAATGAAACCGCAGATAGAACACTTTTGGCCTTGGTGAAAGTTCTGAACTGGAGGGGGTCCTTTCTGATAACTACTGACTTGGTTAGGCCTCTTGAATCTTTGACTGCTGCTGGAAGGCTGGCTAGGAGGTGGCCTCTTGCGTTTGAACTCTTCCTCTCGACGTTGGATATCTGCCTCTGCTTTTATCGCTGCTCCCATGAGGT	LMGAAIKAEADIQRREEEFKRKRPPPSQPSSSSQRFKRPNQVSSYQKGPPPVQNFHQGQKCSICGFIHTGECRRQNGACFRCGKFGHRIANCPEPETRIPKTENRNPSTKPKDSKRNARVFALTEEEAIEANDVVAGTILLNQLPAYILFDCGATHSFISKRFAKKLKLKPELLDKPFRVATPANKTLETRGFHQ	n.a.
Rs_project_281000	Rs_project_281000__TRINITY_DN162_c34_g1_i1	FINAL_EXTENDED_DEG_ANNOTATION	12.2305	2.05273	0.658087	24.6264	5.98031e-05	0.00195553	TRUE	4.02724160992884	29.2428061359159	10.372858774206	6.07680526946128	16.4841306226465														other_or_unresolved																	CTTAGACAAGTATTTTTAGTAGCAAAGTTAATGTCTAGATAAAATATGAAGCAATTTTCAGTATTCTCCTAACATTATTTCCAGGCTCGACCTCAGTTGGAATTTATTTCAAAGGTTTTTTTTTTCTGATTTTCAGCAGGTTGGCCCGCCTCAACCGCGGTGGGCCTCGAGTTGAGTTTAGTTGGAATTTACCCAACCCGTCTCGAGGCAGGCCCAAACAGATTAGGCCCGTTTGGACCACCGGTCAAACTGATCAGTCTGTTTGTATCGGACCGACCGTTTTGACAGCTCTACTAATGAATCAGGGGCGAAACATTTAGTGGGCTAGCCCGGGCTAGGCCACTAAATGTTTACTAATATAGTATATGCCCATTTTATTATGTTTGGAAAATATATGTGTTTGGCCCACTATCCACTAAATGCTTTAATAAATGTATGTGTCCATGATTTATGTTTGGAAAACAATGTGATTTGGCCCATTAAAATTTTTATTCGATTTCTCTGATAATGTAACCCACATTTTTTAATATTATTTTATGAATTTGATTTCTTGGGATTACTAGTTTCCACCCCTGCTTCTAACACTTACACAATTCCAACGAAGTAGCTTAGGCAAACCAATTGAACCTTGTACACAATATATTTTAATAATACTATTGGTCCATTAAAAAATTTATTTTATCTATTTGACTAAGTCTAACCAATTTAATATTAGCCCACTTAATTTTAAAAATAATAATTTGGCTCATTTGCAACTTATTTTGTATATATTTTTTTAAAAATAAGCCTTATTATAGCTCAAAGCCCTATAGATAATCAAAAGAAAAAGAAAAATTGTTATTCTATATTATTTGTCTTAGTTTTGATTTTATTGTTCACTTGATTTTCTAAAAGAAACTATAATGAAAGTGTTTAAATAATAGTATTCTTCATTGTCTAATATTTTTAAAATTTAGAGTTATTTTTCAAACCAAATATCTGACGATTGACAAAAATAAAAATTATAATCGAAGAGTTGGATAGATTGTTCGGAGCTACCTATTACCGGTAAAAGATGATTGAAATACTTAAGATTATTATGGAGTTGAGTTATCAAAATCCATATTTTTATCATCGCGAGACGAGTTTGAATACAAATCTTTATTATTCTTTTAGGGTGCATTTGGATGGAAGGATTTGGTGGAT		n.a.
Rs_project_281020	Rs_project_281020__TRINITY_DN124_c1_g1_i2	FINAL_EXTENDED_DEG_ANNOTATION	8.23009	1.44577	0.719788	18.8483	0.000841758	0.0134738	TRUE	4.44781496830932	0	14.1272833510733	9.26716222005089	12.5305767562584	sp|P0CG83|UBIQP_HORVU Polyubiquitin (Fragment) OS=Hordeum vulgare OX=4513 PE=2 SV=1	Ubiquitin [Dorcoceras hygrometricum]		sp|P0CG83|UBIQP_HORVU	Polyubiquitin (Fragment)	2.39e-114	PF00240;			mRNA binding [GO:0003729]	cytoplasm [GO:0005737]; nucleus [GO:0005634]	ko:K08770	ko03320,map03320	other_or_unresolved	P0CG83	UBIQP_HORVU	reviewed		Hordeum vulgare (Barley)		FUNCTION: Ubiquitin exists either covalently attached to another protein, or free (unanchored). When covalently bound, it is conjugated to target proteins via an isopeptide bond either as a monomer (monoubiquitin), a polymer linked via different Lys residues of the ubiquitin (polyubiquitin chains) or a linear polymer linked via the initiator Met of the ubiquitin (linear polyubiquitin chains). Polyubiquitin chains, when attached to a target protein, have different functions depending on the Lys residue of the ubiquitin that is linked: Lys-6-linked may be involved in DNA repair; Lys-11-linked is involved in ERAD (endoplasmic reticulum-associated degradation) and in cell-cycle regulation; Lys-29-linked is involved in lysosomal degradation; Lys-33-linked is involved in kinase modification; Lys-48-linked is involved in protein degradation via the proteasome; Lys-63-linked is involved in endocytosis, DNA-damage responses as well as in signaling processes leading to activation of the transcription factor NF-kappa-B. Linear polymer chains formed via attachment by the initiator Met lead to cell signaling. Ubiquitin is usually conjugated to Lys residues of target proteins, however, in rare cases, conjugation to Cys or Ser residues has been observed. When polyubiquitin is free (unanchored-polyubiquitin), it also has distinct roles, such as in activation of protein kinases, and in signaling (By similarity). {ECO:0000250}.			SUBCELLULAR LOCATION: Cytoplasm {ECO:0000250}. Nucleus {ECO:0000250}.	Ubiquitin family	IPR000626;IPR029071;IPR019954;IPR019956;IPR050158;			X04133;	Cytoplasm;Isopeptide bond;Nucleus;Repeat;Ubl conjugation	CACGAAGACGAAGAACAAGGTGAAGGGTGGACTCTTTCTGAATGTTGTAATCCGCAAGAGTCCTTCCATCCTCCAGCTGCTTACCAGCAAAGATCAACCTCTGCTGATCAGGTGGAATACCCTCCTTATCTTGAATCTTGGTCTTCACATTATCAATGGTATCAGAACTCTCGACCTCTAAAGTTATGGTCTTTCCAGTCAAAGTTTTCACAAAGATTTGCATCCCACCTCTCAACCTCAGCACCAAGTGCAAAGTTGATTCTTTCTGTATATTGTAGTCAGCCAGGGTACGGCCGTCTTCGAGTTGCTTACCGGCGAAGATCAACCTCTGCTGGTCAGGTGGAATACCCTCCTTATCTTGAATCTTGGTCTTCACATTATCAATGGTATCAGAACTCTCGACCTCCAAAGTTATGGTCTTTCCAGTCAAAGTCTTCACAAAGATTTGCATCCCACCTCTCAACCTCAGCACCAAGTGCAAAGTTGATTCTTTCTGTATATTGTA	YNIQKESTLHLVLRLRGGMQIFVKTLTGKTITLEVESSDTIDNVKTKIQDKEGIPPDQQRLIFAGKQLEDGRTLADYNIQKESTLHLVLRLRGGMQIFVKTLTGKTITLEVESSDTIDNVKTKIQDKEGIPPDQQRLIFAGKQLEDGRTLADYNIQKESTLHLVLRLR	n.a.
Rs_project_281040	Rs_project_281040__TRINITY_DN112_c0_g1_i22	FINAL_EXTENDED_DEG_ANNOTATION	13.8608	0.346552	0.667136	29.8108	5.34835e-06	0.000302744	TRUE	5.35817126958282	43.8150648971062	15.1203060287196	8.54789457772288	6.86726618590048	Protein PLASTID MOVEMENT IMPAIRED 15	protein PLASTID MOVEMENT IMPAIRED 2 [Henckelia pumila]	Protein PLASTID MOVEMENT IMPAIRED 15	sp|Q9FF41|PMI15_ARATH	Protein PLASTID MOVEMENT IMPAIRED 15	4.31e-07	PF05701;		chloroplast accumulation movement [GO:0009904]; chloroplast avoidance movement [GO:0009903]; response to blue light [GO:0009637]		cytoplasm [GO:0005737]; cytosol [GO:0005829]			chloroplastic_or_plastid_annotation	Q9FF41	PMI15_ARATH	reviewed	PMI15 At5g38150 MXA21.20	Arabidopsis thaliana (Mouse-ear cress)		FUNCTION: Required for the chloroplast avoidance response under high intensity blue light. This avoidance response consists in the relocation of chloroplasts on the anticlinal side of exposed cells. {ECO:0000269|PubMed:16778016}.				WEB family	IPR008545;			AB005247;CP002688;	Coiled coil;Reference proteome	ATACAATCCATCACCCTTCTCAGCATGATCAAACTCGGTATGAGGAAGATCGCTATGATACAGCACCAGTTCCATTCTCGCTTGTTCTATAATTTGTCAAACTTAGAACCAAAAAGCTATTGTAGTCAAAGTTTTTAAAAGGTTTCGATTCTTTTTTCTTATAAGAGGAGAGACCAATCTAGGAACTCCACAAAGGAGGGCGTACATGAAATTTAAAAACAAGACGGATAATTTTGTTGGATTGGTCACTGGATAAGTGCACATCATGCTATAACTGATATCCCATAAGTTTTTCTGCATGTTCTCTTTCGTCTTTGTTGTACTCCTTGAAGAACCTGCCCACAAATGATTGCATTATATATTGACATCATAAGAATGACTTTGAAATTGCTTCTGTCATGGCGTTGTTGGGTGTGGTTTCAGATAAAATGTCAGCACATGATAGTGCTTTAACAGCAACTTGGGTTGTTCTAGAGCATGAGAGCTCAGAATTGCATTCCGGAGTGATTTGGGAATGGCCATAACCTTCATTTACTGCAAATTCTTTCTTTGACTCGGATATGAGATATAGCAGAGGGGAGAAGCCTGCTTAATAAAGAGAAGAGCTTACAGAAGATACAGAAGCACTTAAAACATATATACGTACATCTTTATTGATTCAACAACTGCAATCTTTTTGTTTTCCTTTAAAAGGAAACAAATTCATTAATAGTTGACATCTTATTTAAATTAAGAATTTCGCGATTGAAAGGGAGAATGTACTTAGTGCAAAGCAACACTATATATGTTTTACATCAAAGCCTATACTATGACTCAACATTTTAGTCCATATTATGCATTTCGGAGAAAATATTTTACAAAAGAAGTTTTTTATTTTATTTGCATTTGATGGGAGATCACCCAACTAACCAAACACTTGCTCTTAGTTCCCATCTGATGCCTTAAGTGTGATCTTCATCTTGAAATGCATGAAAAATGTAAATTGCCCGGATCTTCTGAAAATCATGTGGAATGCGAGAAACAATTTTTCTCCAAATGCAAGAGCCACTCCTGTAAAAGATGACATGTACATAATAAATTTATGCATAATATTCAAATAATCAAATTACGCGTGAACTCTACAATCTGGACTTCATTTGTCTTTAAGGCTAAGTACGATCGAGTTTACCATGAAAATATAATGACTGATCTAAGCGAATACATGAAAAAGGAATATATGCTAACACAAAAAAGCCATGCCTTAGTGAAAAAAGGAAAAAAGATAAACTCAACCTCTTTTACTCTACACATGAACAAAATTCTACCGGCATCAGGTCCACTCATCACTTTAGTGAAGTGGCAAACGCCAGCCATTCAGCCGCCACAATGCGGTATGTTAATGAGCTGACGCGGCTCTACCAAATCGGCCCACTTCACACTGCTAAAAAAGTTGCAACAAAAACATCAAGAGAATCAAGATTATAAACCCACGAAAGAAATGCCAAAAGGAATTAGTGGAGTAATAATTACTTCGGGAGCAGGGAGAGGGTATTTTTAGAATTGGCGACCCGCGTACTTCTGAGTGAAGGTTAAGAGGCGGCATCTTTCAGCGTTACAAGGGCACAAGCGGCATCGTTCAAAGCGTGCAGGTGACGGATCTGGTGGGCTCTCCGGTCCAAGATTTGGGTTTGAAATAATTGCAAGAGCTTTAGCATAATTGGTACCGTGAGAGCTTCTTTCATGGTGATTGGAGCATTAGCGGCCTCCATGACTGTCGACAAATTCAAAGCTTCGAGATCTGAGCTCCGGATCTGGCAAGCAATTGAGGACAAATAACCCTAAAATCCCTAATCCACAAAAGAGAAAACGTCAGTGGAAGTTACTGTATATTATTATTACAATAAGTAATCGAGCTTCAACCTCAAAATGAGGCTCAACCATCACAATTTCCATATTTGAATCGAGTACCTGATAAGGTGCGCTACCAGGAGCAAGGAAGTTGCAGACAAGAAAGTTGCGGCAGCTCATGCTTGGATTGAAGCTCTAAAAGTAAGCGAGAAAGATATCATGATTAAAACCGAGCTATTGCGAAGAAAATCGAGGGAGAACAAAAGAAAGTGGCGGCGTGGTGGGAGAAGAAAGAAACCCTAAAACCAATTAACAATAAAATTTTTGATAAAAACAATAAAAAAAGAAAAGAAAAGAAAAGAAAAGAGGGACGATAAAACAATTAAACACTTGTGATACTGTTTTACTATTCCTTAATAAATAA		n.a.
Rs_project_281043	Rs_project_281043__TRINITY_DN112_c0_g1_i26	FINAL_EXTENDED_DEG_ANNOTATION	12.1615	-2.63981	1.30596	19.8863	0.000525892	0.00966704	TRUE	9.41732535814092	0	19.2411573602703	28.909274520555	1.54564263530289	ATP-citrate synthase beta chain protein 1 (ATP-citrate synthase B-1) (EC 2.3.3.8) (ATP-citrate lyase B-1) (Citrate cleavage enzyme B-1)	Calcineurin B-like protein 8 [Dorcoceras hygrometricum]	ATP-citrate synthase beta chain protein 1	sp|Q9C522|ACLB1_ARATH	ATP-citrate synthase beta chain protein 1	5.87e-08	PF00285;PF00549;		acetyl-CoA biosynthetic process [GO:0006085]; fatty acid biosynthetic process [GO:0006633]	ATP binding [GO:0005524]; ATP citrate synthase activity [GO:0003878]; metal ion binding [GO:0046872]	ATP-dependent citrate lyase complex [GO:0140615]; cytoplasm [GO:0005737]; cytosol [GO:0005829]		ath:AT3G06650;	other_or_unresolved	Q9C522	ACLB1_ARATH	reviewed	ACLB-1 At3g06650 F5E6.2 T8E24.7	Arabidopsis thaliana (Mouse-ear cress)	2.3.3.8	FUNCTION: ATP citrate-lyase is the primary enzyme responsible for the synthesis of cytosolic acetyl-CoA, used for the elongation of fatty acids and biosynthesis of isoprenoids, flavonoids and malonated derivatives. May supply substrate to the cytosolic acetyl-CoA carboxylase, which generates the malonyl-CoA used for the synthesis of a multitude of compounds, including very long chain fatty acids and flavonoids. Required for normal growth and development and elongation of C18 fatty acids to C20 to C24 fatty acids in seeds. In contrast to all known animal ACL enzymes having a homomeric structure, plant ACLs are composed of alpha and beta chains (By similarity). {ECO:0000250}.	CATALYTIC ACTIVITY: Reaction=oxaloacetate + acetyl-CoA + ADP + phosphate = citrate + ATP + CoA; Xref=Rhea:RHEA:21160, ChEBI:CHEBI:16452, ChEBI:CHEBI:16947, ChEBI:CHEBI:30616, ChEBI:CHEBI:43474, ChEBI:CHEBI:57287, ChEBI:CHEBI:57288, ChEBI:CHEBI:456216; EC=2.3.3.8;		SUBCELLULAR LOCATION: Cytoplasm, cytosol {ECO:0000250}.	Succinate/malate CoA ligase alpha subunit family	IPR017440;IPR016142;IPR016143;IPR002020;IPR036969;IPR033847;IPR036291;IPR017866;IPR005811;IPR016102;		NP_001326324.1;NP_187317.1;	AC020580;AC036106;CP002686;CP002686;BT002736;	Acyltransferase;ATP-binding;Cytoplasm;Lipid biosynthesis;Lipid metabolism;Magnesium;Metal-binding;Nucleotide-binding;Reference proteome;Transferase	TAAAGGTTCACACTCTACACGTATACGTTTACTAGTTCGCGCACCGTGCAACGCACGGTGCCAGTGACCAAATTATCTGGAAAGTCGAACCAAGAATTTTAGTAGTCAATTATGGCGAAAAAATTTAGCAAGTGGGAAACATATTATGCTATTAAAACAAACGTTTCTTTATTTGCACTTTCAAATGCTTTATAAGTGGGACAACCACCTAGCTTCTCAGAGTGCTTTATTCTTTGTTTGAACACTTCATTTCACTATCAGTCTTTACCCTTGATAATTAGAGTAGAGTTCAGATAAAAATCACGAGATATTTTTGTGAACGCAGATGTTACAAAGAGGGTAGATGAAAAAGCTCATCGCATGACTAAATTGTATTTCTGACTTGAAGAGCCTAGTTCCATTAACCCATACAACAACGTGCTTCGTGATTTTCTCCAATTTAAGTGCCTCAACTAAGGAATATTTAGCACGGCCCAACTTCAGCAAGAACAATAATCAAATTATGAAGATCAACAACAAAACATCATGTTCTTCGGTCCTATAGTTTTTCGGAGGAAAAAATAGTACAAAAAAATAACAAGACAAGAATGGTGGTATCTATAACAAGATCAACAACAAAACATCTTGATTCAAGAATTATTTGCCTTCATTATTGATAGCTTCCATGCTGATTGTGGCTTTATCCGTATCCATAGTAACCGGATAGGATCAAGTACAGAGAGGATTAAGTACCCCGTGGCTTTTCTGCAACAATCTGTGAAGTCAGACTATATAAATGAAGAAATTGGAGAAACAATATAAAGAAGATAAGCATCAACTGGTCGTCTAAACAAACATAAAATTTGCATTATATATTACAGATCTCACCCTTTGAAGACAACAGATTATCATAAAACACCACAAAGAAATAAATCTCGAATTATATCGTTAAAGGTTTTCACGTTATTCCAGGTTAAAAAAGAAGAAAATAATATTTTATATCCTAAAATGATAACGGTAAACAAACATATATTTCCAAAATCAACATAAGACATCAATAAATCGTGCATAAAAAACAAAGCTCTTCATGAAGTACCTTAAATACACAAGCAAGCTACACTTCAAGATCATATAAACAGATTATACAAAATACCTGGCTCAACCCAACTGGTGGGATTTCATAAAAAGTAAACTCCTTTACCTTGAACTTGAGGATATCCAGATAAATTGCAAATGGTCCAACAATGTGAGCGAGGGAAGCAGCAGAACATTCACGGAATTATATAAAAGATGGTACAAACACAATAAACGAAAATGCTGGGATTTGTTGTATCTTGGATGAGTTAAGGCTGGCTTCCGAATTTCGACCAACAAAGACTCCTCGACCAGGAAAGGGGTATCTATCTGGAACCAAACAAATGAGTGAATCTACCAAAATGTAATATATAAAATATTTTTAATTAAATATATGAAACTCAAACTATATGTATTCTCATGTGACAACAAAACAAAAATAACTACTAAAGAAATTAAATCCATACCTAAGTTTTCAAACCATGCACGTAAAATATATCGGAAATATTGTATAAATGGTTTATTATGCCTAAAATGACACCACCTTTCAGAAAACGTTCACAGCTAACAATAACATGTTTTTTTTTACTATAATACCTGAGACAAAATAATTGGTCCCCGTTGTGAGACATACATCTTTTCTTGCTTCATCATCCCCACAATCTTGGTCGTAAATAACTTCATCTTGGCCTAAAAAATAAAATAATCATGTAATTTATGCACTAACTCAGTAACTCAAAATTATAAATATGGGAAAACAGGTACCCGGTATGTCACGTTGTCAGTTCGAAGCTTAATATCAGGCATAAAATGCAACCAAATGGGATATCCACTGTTAGAAAAGAAGAGTATGATCAAATAAATCATTTGTTAAGCATTAGAAAAAATATTACCATTTTCATGGAGAATTTAAAAAGATAACATATATGACCATAAAATTTCTAGGGGTTGTTAGTGAGGATTTCCTGTGGTCAGTAGGCCTAAGAAACAAATAAAAAAATAAACGCGAAAAAGAAAAGGCAACAGAACAACCCAGCACCATCGCCTCATGAGACCCAAAACCTCAGAGCAACAGTCGATGCTATAAATGCAAATGTACGACAAAGAAATGGACAACTTGCAGTCACGCACGAGGTAAATATATTGTTTATCAAATATACAGTATAGTGCATCCCCTTGAAAATGGGATTCTGACAAAGAAAGCATTCAATAAAACACGATTTAATTGGTCGAGTAACTCACCATACAATCCATCACCCTTCTCAGCATGATCAAACTCGGTATGAGGAAGATCGCTATGATACAGCACCAGTTCCATTCTCGCTTGTTCTATAATTTGTCAAACTTAGAACCAAAAAGCTATTGTAGTCAAAGTTTTTAAAAGGTTTCGATTCTTTTTTCTTATAAGAGGAGAGACCAATCTAGGAACTCCACAAAGGAGGGCGTACATGAAATTTAAAAACAAGACGGATAATTTTGTTGGATTGGTCACTGGATAAGTGCACATCATGCTATAACTGATATCCCATAAGTTTTTCTGCATGTTCTCTTTCGTCTTTGTTGTACTCCTTGAAGAACCTGCCCACAAATGATTGCATTATATATTGACATCATAAGAATGACTTTGAAATTGCTTCTGTCATGGCGTTGTTGGGTGTGGTTTCAGATAAAATGTCAGCACATGATAGTGCTTTAACAGCAACTTGGGTTGTTCTAGAGCATGAGAGCTCAGAATTGCATTCCGGAGTGATTTGGGAATGGCCATAACCTTCATTTACTGCAAATTCTTTCTTTGACTCGGATATGAGATATAGCAGAGGGGAGAAGCCAAACACTTGCTCTTAGTTCCCATCTGATGCCTTAAGTGTGATCTTCATCTTGAAATGCATGAAAAATGTAAATTGCCCGGATCTTCTGAAAATCATGTGGAATGCGAGAAACAATTTTTCTCCAAATGCAAGAGCCACTCCTCTTTTACTCTACACATGAACAAAATTCTACCGGCATCAGGTCCACTCATCACTTTAGTGAAGTGGCAAACGCCAGCCATTCAGCCGCCACAATGCGGTATGTTAATGAGCTGACGCGGCTCTACCAAATCGGCCCACTTCACACTG		n.a.
Rs_project_281061	Rs_project_281061__TRINITY_DN154_c1_g2_i2	CENTRAL_HYBRID_MAP_FALLBACK	3.99736	4.72771	1.57763	19.2007	0.000717696	0.0120594	TRUE	0	0	5.60416000241158	8.96593896776881	4.6198314133835	Uncharacterized Ramonda serbica protein													other_or_unresolved																	ATTTCCTTCAGCAGAAGGTGTAGATATCAACTTCTCATTCGCTTCATGGTAAACATCACCATCAGAATTTGGTGATTGAGCAGTTCCTTCCTCGGCGATTGAACGAAATGCTGTCAACGGACCCTCCATAAGAGGTGCACGGATTTCAACGGTACAAATTTCAGAAATTGGCAAATGTTTTTCCTCATCTAGTTGACATTTATCTTCGGAAGATTCGACTACACCGAGAATATTTTTATCTGAACTTGAACTGGGGACTTGGCCTTGTATATGATGATCCTTAAGATTTTCCTCAACAGAAGATTTAACAAATGAACTTGATCTCTGCTCAACTCCGGGGGCATCAAAGATTACATCTTCAGTTACAGAATGAGGTATTGATGATTTGGGTAACCTCTCGATGTCACTGGTAACATTCATTTCTGCACTGCTCCCTTCAGATTCTCTCTCTGTGAAAGATACCATCTGCTTGACCACCACAGGTGGTAAACCAAGATCAGACTCTAAATGCACATCAGAAGACATAGAGGATAAGGAATTCTTCCTGACTGCTCGTGGGCTCAAATCGTAAATGGGATCCCTTAGTGGCATGCCTTCAACTAATGTGATACTCAAATGACTTCCTACAGAAGTGTGGGATGAACTTCCTGGATCTTCAGAAAAGCTATCACTTCTTCTCTCCAACATTGACAGTTCACCTCCTGTCTCATTGAACACCCTTTCACTAACTTCTGACAATGACGATGAACTCGAACCCCTATTGTCTACCTGTTCGACAGTTTCAGAATTGGGAATGTATCCAGTAACCTGGATTTCCAAAGATTTAGGTACACCTCTTTCTTCGTAATGATCATCAGCATCCTCTAATTGAGATTCGAGCTCATCTTGTTCAACATCTCTCTTCTCAATTCGGCCAAATTCTAGTGGCTCGTCTTCTTCCGAAGAATGGCTTCCATGTCCAACATGCTCAGAAATATGCTCCATGCTTGAGATCAACTCTGGTTCCCGAGTCGTATATTCTTCAGGGATGTCTTTACTTTTGGAAATCGGTTCTGTGTCTCCTGAAGAGCTCTCTTCAGTGGCTTCTTTTGTCCAAATTGCCTCTGGTTCTGGTGGATTATCTTCTTCTAAGAGTCTCCTCTCTACCATATCCTCAACCGAACCAACTGATTCAGTTTCAGGTAAAGAACTCACTTTCGAATCGCTTAGTTCACTTGATTGCCGCTGAAATGATGAGTAGCTTGACCCGTTTGAAACCATATGCTCAGGCACAAAGTAAGGCCTCAATCTGGCATTTTGCCTCTCTTGCTTGGCTGGTGCAAAGATCGATGGTCCCACATTAAAACTCTCATGTCTCCGAAAGAATGGTTCTCTAGATTGAACTGTGGTAAATTCCTCTTGAAATCCATCTCCCATAAGATCGGGCTTCTCTTCACTTGAGTCATAAGGAATGTCAAAAGGGTTCCGCCTCGGTAATAAAATTGAAGGAGCTGAACCAGGAATCGGAGGTAGCCCCAAATTATCATGGGGAATGTCAAACGGGTTTTTTCTTGCTGTTGAAATGGGAGCAATATTGAATCCAAGATCAAAACATTCCAAGTCTATCAAGTTCCTTTCAGGCATCATACTCGTATTCTTTCTTGCTCTCCTCCTCAAAATCAAATTTTCCAACCGCTGGTTCCTCTCAATCTCCGAACTCCCAAGATCC	DLGSSEIERNQRLENLILRRRARKNTSMMPERNLIDLECFDLGFNIAPISTARKNPFDIPHDNLGLPPIPGSAPSILLPRRNPFDIPYDSSEEKPDLMGDGFQEEFTTVQSREPFFRRHESFNVGPSIFAPAKQERQNARLRPYFVPEHMVSNGSSYSSFQRQSSELSDSKVSSLPETESVGSVEDMVERRLLEEDNPPEPEAIWTKEATEESSSGDTEPISKSKDIPEEYTTREPELISSMEHISEHVGHGSHSSEEDEPLEFGRIEKRDVEQDELESQLEDADDHYEERGVPKSLEIQVTGYIPNSETVEQVDNRGSSSSSLSEVSERVFNETGGELSMLERRSDSFSEDPGSSSHTSVGSHLSITLVEGMPLRDPIYDLSPRAVRKNSLSSMSSDVHLESDLGLPPVVVKQMVSFTERESEGSSAEMNVTSDIERLPKSSIPHSVTEDVIFDAPGVEQRSSSFVKSSVEENLKDHHIQGQVPSSSSDKNILGVVESSEDKCQLDEEKHLPISEICTVEIRAPLMEGPLTAFRSIAEEGTAQSPNSDGDVYHEANEKLISTPSAEGN	n.a.
Rs_project_281068	Rs_project_281068__TRINITY_DN135_c0_g1_i18	FINAL_EXTENDED_DEG_ANNOTATION	40.2571	-1.39066	1.07554	17.2357	0.00173938	0.022316	TRUE	53.1820470149389	0	47.7133901961348	69.1502199397869	20.3064418002497	sp|Q9M7I9|STEP1_ARATH Stress enhanced protein 1, chloroplastic OS=Arabidopsis thaliana OX=3702 GN=SEP1 PE=2 SV=1	stress enhanced protein 1, chloroplastic [Henckelia pumila]		sp|Q9M7I9|STEP1_ARATH	Stress enhanced protein 1, chloroplastic	1.82e-33	Arf		cellular response to high light intensity [GO:0071486]; cellular response to UV-A [GO:0071492]; photosynthesis [GO:0015979]; response to high light intensity [GO:0009644]; response to wounding [GO:0009611]	chlorophyll binding [GO:0016168]	chloroplast thylakoid membrane [GO:0009535]; photosystem II [GO:0009523]	ko:K07937,ko:K07977	ath:AT4G34190;	chloroplastic_or_plastid_annotation	Q9M7I9	STEP1_ARATH	reviewed	SEP1 At4g34190 F28A23.50	Arabidopsis thaliana (Mouse-ear cress)		FUNCTION: May be involved in non-photochemical quenching, a process that maintains the balance between dissipation and utilization of light energy to minimize generation of oxidizing molecules, thereby protecting the plant against photo-oxidative damage (By similarity). May play a photoprotective role in the thylakoid membrane in response to light stress (Probable). {ECO:0000250|UniProtKB:Q9XF91, ECO:0000305}.			SUBCELLULAR LOCATION: Plastid, chloroplast thylakoid membrane {ECO:0000269|PubMed:10725357}; Multi-pass membrane protein {ECO:0000255}.	ELIP/psbS family			NP_567958.1;	AF133716;AL021961;AL161585;CP002687;AY090357;BT000842;AY088639;	Chloroplast;Membrane;Photosynthesis;Photosystem II;Plastid;Reference proteome;Thylakoid;Transit peptide;Transmembrane;Transmembrane helix	GTGGAAGGGACACGTGGGGAGGGAGTGGATGCGGCGTCGGAATGGGTCAGTGAGATTGAGAATGCTGGTGGGGGATTGGAGGGCGGTGAGCTCGCAAAGAATGGAGCCTGATGATAGTGCATGGGGAGCGATGAGAGAGAGGAGGCTGAGGAGGAAGAAGCCTCTGATGGCAGTGGAGATAAAAGAAAATACCATTGGTGGCGGTTGTAGGAGTTGATTATCAGAAAATAAGAGGGGGAAATTTAAATAGGGGAAAAATGGTTAATTCATCAAAATTATTTTGGCAAAAATAGATATTGTTCCGGCAATATCGCTGGTCTTAAGATATTGGTGCCTTCAATTTTCCAGAAGGCTGAAACTGGCACTGACCAATTGATTTTCTTACACCACAAACTTCTTTGGGATTTGAAGCACATGGTTAATCGTAGATGTTTTGGTTGGTGTTCTATATGGATATCGTTTTCAAGAGGGGCAAAATAAAATAATGGGTTAATTGTGCGTAAAAGATAAATTGAATATGTCAAATTTTAAATGTAGTTTGTTTTGGGGAAAAAATTACAAATTTATTTCCACATATCGTCGGCCCAAGCAAGTATATACAAACGCCACATAAATGATGGGAACAAATATGACATTGTATTCACTTCCGTTGCAAGTACATGCTAATTATACATGCACGAAAAAAAAGTAACTCGGCAGAAAAATATAGAAAAATAAAACTGAAGAGAACGAAATGTAGCTGGTCAATTATTGGATGCAGATTGGAAGATGAAGACTGCAAGTAGAACTCCCACCAGTGATGTAACCACCAATGCTACTGTGGGCAAAGGTGTTGTCAGCCCAACATTCTCTAGGAGTCCTTTTCCTGTCGCGATTTCGATGCTAATAACCGCAGTAAAGCCTACCATTGCCAGTCTTCCAATCCATACACTTAAACCATTCCCCTCCTCGGTGCTCTGCTCACATCTTATGGAAACTGACTTTGAATTTGGTGCAGTAAATCTCTGGTAAAATGGTTTCTGAATAAAGAGAGGAGAACCGGTGGCAAACACAGTTGCGAATTTGCTGGGGACACGAGCAAAGGCAACAGTTTCTCCAGGACTCATCACGCTTACATCGCGAATCGAAGCGTAGCAACGGCGTGGGAAGGAAATCTGCGAGGCACCCGCCATCTCACTGTGCGCCTTCCAATTGCTATCAGGAAGTTGGGAATTTAAATAATAGCCAATAAAAATGATAAAATTTGAGAGTGGTAAGGCTGGGAGATTGCGACACGTGTCATATCCAAAAG	FGYDTCRNLPALPLSNFIIFIGYYLNSQLPDSNWKAHSEMAGASQISFPRRCYASIRDVSVMSPGETVAFARVPSKFATVFATGSPLFIQKPFYQRFTAPNSKSVSIRCEQSTEEGNGLSVWIGRLAMVGFTAVISIEIATGKGLLENVGLTTPLPTVALVVTSLVGVLLAVFIFQSASNN	n.a.
Rs_project_281073	Rs_project_281073__TRINITY_DN135_c0_g1_i7	FINAL_EXTENDED_DEG_ANNOTATION	3.91731	-5.01678	1.51022	21.1331	0.000297993	0.00641547	TRUE	6.76035059530474	1.14486150302685	0.575292062337712	9.06789622393115	0	sp|Q9M7I9|STEP1_ARATH Stress enhanced protein 1, chloroplastic OS=Arabidopsis thaliana OX=3702 GN=SEP1 PE=2 SV=1	stress enhanced protein 1, chloroplastic [Henckelia pumila]		sp|Q9M7I9|STEP1_ARATH	Stress enhanced protein 1, chloroplastic	3.21e-74			cellular response to high light intensity [GO:0071486]; cellular response to UV-A [GO:0071492]; photosynthesis [GO:0015979]; response to high light intensity [GO:0009644]; response to wounding [GO:0009611]	chlorophyll binding [GO:0016168]	chloroplast thylakoid membrane [GO:0009535]; photosystem II [GO:0009523]		ath:AT4G34190;	chloroplastic_or_plastid_annotation	Q9M7I9	STEP1_ARATH	reviewed	SEP1 At4g34190 F28A23.50	Arabidopsis thaliana (Mouse-ear cress)		FUNCTION: May be involved in non-photochemical quenching, a process that maintains the balance between dissipation and utilization of light energy to minimize generation of oxidizing molecules, thereby protecting the plant against photo-oxidative damage (By similarity). May play a photoprotective role in the thylakoid membrane in response to light stress (Probable). {ECO:0000250|UniProtKB:Q9XF91, ECO:0000305}.			SUBCELLULAR LOCATION: Plastid, chloroplast thylakoid membrane {ECO:0000269|PubMed:10725357}; Multi-pass membrane protein {ECO:0000255}.	ELIP/psbS family			NP_567958.1;	AF133716;AL021961;AL161585;CP002687;AY090357;BT000842;AY088639;	Chloroplast;Membrane;Photosynthesis;Photosystem II;Plastid;Reference proteome;Thylakoid;Transit peptide;Transmembrane;Transmembrane helix	GTGGAAGGGACACGTGGGGAGGGAGTGGATGCGGCGTCGGAATGGGTCAGTGAGATTGAGAATGCTGGTGGGGGATTGGAGGGCGGTGAGCTCGCAAAGAATGGAGCCTGATGATAGTGCATGGGGAGCGATGAGAGAGAGGAGGCTGAGGAGGAAGAAGCCTCTGATGGCAGTGGAGATAAAAGAAAATACCATTGGTGGCGGTTGTAGGAGTTGATTATCAGAAAATAAGAGGGGGAAATTTAAATAGGGGAAAAATGGTTAATTCATCAAAATTATTTTGGCAAAAATAGATATTGTTCCGGCAATATCGCTGGTCTTAAGATATTGGTGCCTTCAATTTTCCAGAAGGCTGAAACTGGCACTGACCAATTGATTTTCTTACACCACAAACTTCTTTGGGATTTGAAGCACATGGTTAATCGTAGATGTTTTGGTTGGTGTTCTATATGGATATCGTTTTCAAGAGGGGCAAAATAAAATAATGGGTTAATTGTGCGTAAAAAGATAAATTGACTATGTCAAATTTTAAATGTCGATATATCGTCGGCCCAAGCAAGTATATACAAATGCCACATAAATTATGGGAACAAATATGACATCGTATTCACTTCCGTGGCAAGTACATGGTAATTATACATTGACAAAAATAGTAACTCGGCAGAAAAATGTTGAAAAACAAAAGTGAAGAGAACGAAGTGTAACTGGTCAATTATTGGATGCAGATTGGAAGATGAAGACTGCAAGTAGAACTCCCACCAGTGATGTAACCACCAATGCTACTGTGGGCAAAGGTGCTATCAGCCCCACATTCTCTAGGAGTCCTTTTCCTGTCGCGATTTCGATGCTAATAACCGCAGTAAAGCCTACCATTGCCAGTCTTCCAATCCATACACTTAAACCATTCCCCTCCTCGGTGCTCTGCTCACATCTTATGGAAACTGACTTTGAATTTTGTGCAGTAAATCTCAGGTAAAATGGTTTCTGAATAAAGAGAGGAGAACCGGTGGCAAATACGGTTACGAATTTGTGGGGGACACGAGCAAAAGCAACAGTTTCGCCAGGAGTCATCACGCTAACATCGCGAATCGAAGCGTAGCAACGGCGTGGGAAGGAAATCTGCGAGGCACCCGCCATCTCACTGTGCGCCTTCCAATTGCTATCAGGAAGTTGGGAATTTAAATAATAGCCAATAAAAATGATAAAATTTGAGAGTGGTAAGGCTGGGAGATTGCGACACGTGTCATATCCAAAAG	FGYDTCRNLPALPLSNFIIFIGYYLNSQLPDSNWKAHSEMAGASQISFPRRCYASIRDVSVMTPGETVAFARVPHKFVTVFATGSPLFIQKPFYLRFTAQNSKSVSIRCEQSTEEGNGLSVWIGRLAMVGFTAVISIEIATGKGLLENVGLIAPLPTVALVVTSLVGVLLAVFIFQSASNN	n.a.
Rs_project_281093	Rs_project_281093__TRINITY_DN130_c1_g2_i2	FINAL_EXTENDED_DEG_ANNOTATION	97.0778	-1.96063	0.485252	22.6713	0.000147283	0.00384607	TRUE	140.955800751643	55.5746207055334	87.3572386368118	148.280450275101	36.1462858331462														other_or_unresolved																	ACCAGCCCATTTTCTTTACCCGCAAACCCATTTCCTCTCACTCGACTTCTTCTCCTTCCTTTCCTCGTCTTCTCGCGTGCGTCGCCTCTTCCAATCTCTTCCGTTTCCTCGCTCAATTCAGTTTCGATCTGTCATTAAATCCTTCATAAATCCTCTACCGTTTCGTCTGGACAATCGATTCCTCTTCGACTCGCTTTCTTCAGATTTCAGTTTCAAAAACCTTCAATAAATCTTCATAAATTTCAAATCGGTTTCCACCGCTTCACCTTGTCTGGATCTATGGCTGAAAACGCTTCTCCTCACCAAGACATTATTTATACACCGCTGATTTCCTCACCACCTCAGTTGCGCCTCAGCCGAGCAAATCCCCTTCTGGACATATTGCGCCTCAGCCGAGAAAATCCCCTTCTGGACAGAATCGGGTTTTGCATAAGATTGGTAATTCAAATCCTTCTTTATGCTTGTATTTTATGAATTGTGATATAATTGGTGAATCTGGGAATTTCTAATCGATCAAATTCCGTATCTGTTGAAATATGGTTTGTTCATAATTTGAAATCACGTTAGAACTCCTCTGTTGGATCTGATATTTCCGAAAATAGAGTTTGAAATGCCACTAATTTGAATCCTTGAAGATGAGCGTGAGTTTATTCCTTTTGTAAATCTTGGCAGTGACCATAGTCTTGAATTCTTGAAAATCTGTTAGGATTTCATCACAAAATGATTTCTGATTCTGTTTTGAAAATTATATCATTTTTGTCCAGTCTTCTCTTTTGATTGAATCATGTGTTTCAATTGTTTAAATGCTTAAAACCCC		n.a.
Rs_project_281098	Rs_project_281098__TRINITY_DN130_c2_g2_i2	FINAL_EXTENDED_DEG_ANNOTATION	58.8326	-5.35512	1.0769	31.1312	2.87843e-06	0.000185503	TRUE	62.5677826149089	74.3832348255667	111.347344347352	67.0248648114621	1.52810560772161														other_or_unresolved																	AATTGACCAATAAATGTCCACTGGTTCGTCTTGACCACCATGACCCTATTTATACACCCTAATCGTACGTTCATTCTCGCATCATCACAGAAATTGGCGACTCAAATCTTTGGTTCGGACAGATTCTCGAAAAATTGGTATACGATAATCCTCTTCTCTTATGCTTTTATTTTGATATGAGTTGTGTTTATGTTAATACTTCAAATCTGGAAATCGATGAGTTGGGGCGTGAATTTGTTCTGTTTTGGAAATCTGATTGTGTCTGTGAAAAGCCATTAATCCGGATTTGTGATTAGAAATGTTAAATCTCATGGTATTAAGTAGATGACTTGAGAAATATGATTTTTGTTCATCACGTTAAAACTCCTCTGTTGAAATGATAAAACTCCTCTATTGAATCTGACAATTTTAAAACTGTGTTTGAAATGCCATAATCTGAATTCTAAAGATATTGGTTCCTGTTTTTAAAATCTGGCAGTGAAGACTTTTAGCACAAAATGATTTTATATGTTCTGGAAATTATGACAGTACATGCGCGGTTCTCGTTCGCTTGACGTTCACTACGTGAACTCAAGCTCACTTCGATAACAGCTATTTCACTTCACTACGTTCCGTTCATAGCCTGTCTTCAAGCAGCCGGGGAGCTCCGTCCTACGGACTCCTCGCCTCCGAGCTTGTCTACGCTATCGCTTGAGTAGCTCTCCGCCGCCTCGAACTTGTTTTCGCTTTTGGCTCAAGTAGCTCTCGGCTTCGAAATTGCTGTCGCATTTCTTGCCCAATATCGTGCAGCTAGAAGACAGCTAGTAACTCCACTGCGTCTCCTTCCTAGCGGTTATCTTCGTTCGCTTTCCTTCACTTCGTTCACTCTCGCTTTTTCTGTCCAACACCCTTTTGGATCTAGTGTTGTGATTTGAAATGCATAAAACTCTTGTAATTCCACTTCTGGAGGTGATCATAAGTTTCTAATTTGAGTGAAACAAGTTATGCATATAATTTATCAGTTTGGTCACCAAGAGAAATATGACTTTGTTCATATTTTGAAAATCAAGTTAAATCTTCTGCTATTTAGAATCTGATTTTTGAAATTATGCCTATGATGCCATTAATCAAAATCCTTGAAGAGAAATCATGTTAATTCGCCTATTTGAATCTGAATTCCTTTTAAAAATTATGTCTGTAATTCTATTATTCCGAATTCTTGAAGATAAACATGATTTTGTCTCTTGTAAATATTAACAGTGATCTTAGCCTTGAATTTTGAAAACTTGTTGTAAGGATTCTAACACGAAAACAATTTTTGATTCTGTTTTGGAAGCCTTAACATTTATGTCCAGCCTTTTTATTTGAGTCTTGGCAGAGATTTTAGCCACAATTCGAAAGTTGTGTGGATTTTAAAACGAAAATGATTTTTGATTATATCTGAACTTTCATCATTCTGTCCAGCTTCTATCCAACCCTCTTTTTGATCAATTATGTGTTTAAAATGATTTCTGATTCTGTTATGAAGATTATACCCAGCCCCTTTGATCGAATTCTGTGTTTAAAAGTGTTTGACCCTTTGTTCAATCATGTTAGGATCTAATATAGGTTTGAGGGATCGTTTACAGTC		n.a.
Rs_project_281113	Rs_project_281113__TRINITY_DN121_c0_g1_i2	FINAL_EXTENDED_DEG_ANNOTATION	11.0663	-0.457412	0.902719	19.2437	0.000703869	0.011894	TRUE	10.5982224024744	1.32475079647185	2.5825889349111	26.9692012795173	7.78170532937053	Metallocarboxypeptidase inhibitor [Dorcoceras hygrometricum]	Metallocarboxypeptidase inhibitor [Dorcoceras hygrometricum]	Metallocarboxypeptidase inhibitor [Dorcoceras hygrometricum]			1.09e-08								other_or_unresolved																	GTTCCGCAACACATCACCCGCTTGACGTAACCTCCAAAAAACACGGTCTTCAGACTTGTGACATGCGGAGACGCTGACTGGCCCAAAAGCCACGAAGCAAATTTTGTACCTTGACAACTGCATAGACATAAACAAACAAACCAATGTTTGAGAAATCATGACGTGTGTTATTCAGCAATGAATAAGACAAGGCGTATGATTTAACAGGTCAAATTAGTAAGGGCGCACGGGGGATCCCTAGGTGCTGTCAGCCGATGAAGGACGTTGCAGGCTGCGATAAGTTAGGACGAGCTGCCAAGCGAGCGTTGACTCCTAAATGTCCGAATGGGGAAACCCACCCTGGTGAAGCCAGGGTACTCCGTACTGAACACATAGGTACGGGTGAGGTAAGTGGGCGAATTGAAACATCTTAGTAGCCCGAGGAACGGAAAGTAATAACGACTCCCTGAGTAGCGGCGAGCGAACGGGGATGAGCCTAAACCATTGCGATGTTAAAGCGAACAGCGT		n.a.
Rs_project_281115	Rs_project_281115__TRINITY_DN121_c3_g2_i1	FINAL_EXTENDED_DEG_ANNOTATION	227.991	0.546326	0.768382	31.6998	2.2033e-06	0.000149593	TRUE	351.778122073091	55.8688735500665	73.0577943780949	36.6012142999577	513.632718027423														other_or_unresolved																	GGCAGGCTCATTCTTCAAAAGGCACGCCATCACCCCCACACCGTAAACGGCGGCCGGGCTCTGACGGATTGTAGGCACACGGTTTCAGGTACTATTTCACTCCCCGCCAGGGGTACTTTTCACCTTTCCCTCACGGTACTTGTCCGCTATCGGTCACCAGGTAGTATTTAGGCTTAGCGGGTGGTCCCGCCAGATTCACACCGAATTTCACGAGTTCGGTGCTACTTGGGATCCCATCCGGGAGTCGCCATCATTTCGTCTACGGGGGTATTACCCTCTGTGCCGGCCCTTTCGCATGGCTCTTCGACTATGACGACGATTTTTTACTCCCTGTCGAGACGGCAGTCTCGACTGGTCGGTCCCACGACCCCGTACACGCAACGCCCGCCGGCTATCACGCGTGTATGGTTTAGCCTGTTCCGCTTTCGCTCGCCACTACTCACGGAATCACTATTGTTTTCTCTTCCTACGGGTACTGAGATGTTTCACTTCCCCGCGTTACCTCCCGCACCCTATGTATTCAGATACGGGTAACACGACATCACTCGTGCTGGGTTTCCCCATTCGGACATCCTCGGATCAACGCTCGGTTGACAGCTCCCCGAGGCATATCGCAGCCTCCCACGTCCTTCATCGGCCTCTGATGCCAAGGCATCCACCATGCGCC		n.a.
Rs_project_281125	Rs_project_281125__TRINITY_DN128_c0_g1_i13	FINAL_EXTENDED_DEG_ANNOTATION	91.9989	-1.35746	0.380853	20.5197	0.000394219	0.00786217	TRUE	118.847328873905	148.389390134545	98.9034341487304	68.454540997994	46.4982543220444	sp|F4J9M5|CHR12_ARATH Probable ATP-dependent DNA helicase CHR12 OS=Arabidopsis thaliana OX=3702 GN=CHR12 PE=2 SV=1	probable ATP-dependent DNA helicase CHR12 [Henckelia pumila]		sp|F4J9M5|CHR12_ARATH	Probable ATP-dependent DNA helicase CHR12	0	PF00271;PF14619;PF00176;		epigenetic regulation of gene expression [GO:0040029]; heterochromatin formation [GO:0031507]; maintenance of root meristem identity [GO:0010078]; maintenance of seed dormancy [GO:0010231]; maintenance of shoot apical meristem identity [GO:0010492]; positive regulation of transcription by RNA polymerase II [GO:0045944]; response to heat [GO:0009408]; response to salt stress [GO:0009651]; response to water deprivation [GO:0009414]	ATP binding [GO:0005524]; ATP hydrolysis activity [GO:0016887]; chromatin binding [GO:0003682]; DNA binding [GO:0003677]; DNA helicase activity [GO:0003678]; histone binding [GO:0042393]; nucleosome array spacer activity [GO:0140750]	chromatin [GO:0000785]; nucleus [GO:0005634]	ko:K11647	ath:AT3G06010;	other_or_unresolved	F4J9M5	CHR12_ARATH	reviewed	CHR12 MINU1 At3g06010 F2O10.3	Arabidopsis thaliana (Mouse-ear cress)	3.6.4.12	FUNCTION: Probable chromatin-remodeling factor that is functionally redundant with CHR23 in root and shoot stem cell initiation, and root apical meristem (RAM) and shoot apical meristem (SAM) maintenance. Plays an important role in mediating the temporary plant growth arrest induced upon perception of stress (PubMed:17605754, PubMed:23062007). May promote seed maturation and repress initiation of germination (PubMed:24839909). {ECO:0000269|PubMed:17605754, ECO:0000269|PubMed:23062007, ECO:0000269|PubMed:24839909}.	CATALYTIC ACTIVITY: Reaction=ATP + H2O = ADP + phosphate + H(+); Xref=Rhea:RHEA:13065, ChEBI:CHEBI:15377, ChEBI:CHEBI:15378, ChEBI:CHEBI:30616, ChEBI:CHEBI:43474, ChEBI:CHEBI:456216; EC=3.6.4.12;		SUBCELLULAR LOCATION: Nucleus {ECO:0000250}.	Helicase family	IPR014001;IPR001650;IPR027417;IPR029295;IPR038718;IPR049730;IPR000330;		NP_187252.2;	AC013454;CP002686;	ATP-binding;Chromatin regulator;Developmental protein;Growth regulation;Helicase;Hydrolase;Nucleotide-binding;Nucleus;Reference proteome	ATTCCCCAAATATCAAACTAAAATAATAAAAAAGATGTTATTAAATAAAATTTAATTTTCACTGCTCAATTTGGCATTCATCACACAAATTTATTCTCTTTATTTTCGATTTTAAGATTTGGATTTGTAAATTCAAATCCCTGTAGTCCCACTATACTCCCCGAACGACGCCGCATCGCTGGCTCTCCTTCCCGCCATGATTGCTCAGGTGGCGGAGCCGCGAGCTGTGAGCGCACCCGAACCGCAACTCGACGAGGAGCTCGACAGCGCGAAGACTTTAATATTCGCGCTCAATTTCCTTTCCCGCAATTTGCCCTTGCCGCAGCAACTTTACGACGCCGTTTCATCCATCGCCGCGACCGGAGAATGTCATGAAGTTGACGAACGCGGTTGTGGTCACGTCAGAGACAGGGATGAGGCTGCAGCGCCTCTGGAGGAGCCTACGGAACGACGGACAGATAATTTTGGTGTTTCAATCTATGAAGATTTAATGTTGGATTTTGAAGATGCTGTGCTAAAGCAACAAACGAGCTGTGTACATGGTTCCAGATTGATCGAATTGAGGGAGAGACGCCTTCAGAGCCAAATCCAAAATCGGATAAACGAACTTGAGTATTTTCCCACAAGTAGAGGTGAGGACCTGCAGTCAAGGTGCTTGCTCGAACTGTATGGACTTAAGTTAGATGAGATACAGAACAAAGTTCGCTCGGAAGTAATTTCTGAATATTGGCTTCGCTTGCATTGCGCCAATCCTGATAACCAATTGTTTGATTGGGGGATGCTGCGATTACGTCTTCCTTTATATGGTATTGGAGATGCTTTTGCTGTAGAAACCGATGATCCCCTAAAGAAGAAACGAGATGCTGAGAGGTTGTCAAGATTTGAGGAAGAAGAAAGGAATCGTGTAGAGACTCGGAAAAGGAAATTCTTTGCTGACTTGCTAAATGCTGCCCGTGAACTGCAATTGCAAGTGCAGGCTGCCCAGAAACGTCGGAAACAAAGGAATGATGGTGTCCAGGCTTGGCACGGAAGACTAAGACAACGAGCTACACGGGCTGAAAAATTGAGATTCCAAGCTTTGAAAGCTGATGATCAAGAAGCTTACATGAAAATGGTGGAAGAGAGCAAGAATGAGAGATTGACTATGCTCCTAGGAAAAACGAATGACCTCTTAGTTCGTTTAGGAGCAGCTGTGCAACGTCAAAAAGATGCTGCTCATGACAGCATGGAACCCTTGCAAGGTTCAGGAACTGACATACCTGACTCATCTGCTTCAAAGACCGATACACTAGCGCAATCAGTTCCGGAGGAAGATGAAGAGTTTGATGATGAATCTGATGATAAAGTAAAGACGGGTGATTTACTAGAAGGCCAGCGGAAGTACAATTCTGTTGTTCATTCAATACAGGAGAAGGTGACTGAGCAACCAACTATGCTTCAAGGCGGAGAGTTAAGATCATACCAGTTAGAGGGGCTTCAGTGGATGTTGTCTTTATTCAACAACAATTTAAATGGAATTTTAGCAGATGAAATGGGTTTGGGTAAAACAATTCAAACGATTGCTTTGGTCGCGTACCTTATGGAAAACAAGGATGTGACTGGGCCTCACTTGATTGTGGCCCCAAAAGCTGTTCTACCGAATTGGATGAATGAATTTTCGACATGGGCTCCTAGCATTTCTACTGTTCTTTATGATGGGCGTCTTGATGAAAGGAAGGCAATGAGAGAAGAGTATTCAGGAGAGGGAAAGTTCAATGTTTTGATCACCCATTATGATCTTATTATTAGAGACAAGGCATTTCTCAAGAAAATACACTGGTACTACCTGGTTGTTGATGAAGGACATCGCTTAAAAAATTTTGATTGTGTGCTTTCACGTACTTTGGTTTCAAGATATCGAATTCGGCGGAGACTTCTTTTGACTGGTACCCCTATCCAGAATAGTTTGCACGAACTGTGGTCCTTGCTCAATTTTCTCCTTCCGACTATTTTTAATTCAGTTGAAAACTTTGAGGAATGGTTTAATGCTCCTTTTGCGGACAGATGTGAGGTCAGCCTGACAGAAGAGGAGCAATTGCTAGTAATTCGTCGCTTGCATCATGTCATAAGGCCATTTATTTTGAGAAGGAAGAAAGATGAGGTGGAAAAGGACCTTCCTAATAAAACTCAGGTTATGCTAAAATGTGACATGTCAGCATGGCAAAAAGTATATTATCAGCAAGTAACGGAAATGGGGAGAGTTGGTCTCGCTAATGGAAGTGGGAAGTCCAAAAGTTTGCAGAACTTGACGATGCAGCTTCGAAAATGTTGCAACCACCCATACTTATTTCTGAGTGAATATTATTTGCAACGGAATGAAGATATTGTTCGGGCATCCGGAAAGTTTGAGCTTCTTGATCGCTTACTCCCCAAACTTCAGAGGGCTGGGCACAGAGTCCTCCTTTTCTCTCAAATGACACGTCTCATGACCATTCTTGGAGATTATCTGGAGTTAAAAGGTTATCAATTCCTTAGACTTGATGGCAATACCAAAACCGAAGACCGGGGAAAATTATTGAAACAATTCAACGCCCCTGACTCACCTTACTTCATATTTCTTTTAAGCACTCGTGCTGGAGGGCTTGGTCTAAATTTACAGACTGCAGATACAGTGATTATTTTTGACAGTGATTGGAACCCTCAAATGGATCAGCAGGCAGAGGATAGAGCTCATCGCATTGGGCAGAAGAAAGAGGTAAGAGTTTTTGTGCTTGTCAGTGTTGGTTCGATTGAAGAAGTAATCTTAGAAAGAGCTAAGCAGAAAATGGGCATTGATGCAAAGGTCATCCAGGCAGGGTTGTTCAATACAACTTCAACAGCCCAAGATAGGAGAGAGATGTTAGCGGAAATCATGCATAAAGGTACTAGTGCACTTGGAGCAGATGTGCCAAGCGAAAGGGAAATCAATCGGCTGGCAGCCCGTACAGATGAGGAGTTTTGGTTGTTTGAGAAAATGGATGAAGAGAGAAGACTGAGGGAGAATTACAGATCTCGTCTCATGGAAGATCACGAGGTCCCAGATTGGGTATACACCGTGCCTGATGTGAAGAATGGCAGAGAAAAAGGATCTATAAATGAAGTTTCTGTCACCGGTAAGAGGCGGAGAAAGGAGGTTATTCGTCATGATACCGATACCCATTTTCAGTGGATGAAAGCTGTGGAGAATGGAGATGATGCAACTACACATTCTGCAAAACGTCTTCGAGAGAATCCACCATTCTTGAATAATGAACTACCCAAATATAATGCTAGAGATA	MIAQVAEPRAVSAPEPQLDEELDSAKTLIFALNFLSRNLPLPQQLYDAVSSIAATGECHEVDERGCGHVRDRDEAAAPLEEPTERRTDNFGVSIYEDLMLDFEDAVLKQQTSCVHGSRLIELRERRLQSQIQNRINELEYFPTSRGEDLQSRCLLELYGLKLDEIQNKVRSEVISEYWLRLHCANPDNQLFDWGMLRLRLPLYGIGDAFAVETDDPLKKKRDAERLSRFEEEERNRVETRKRKFFADLLNAARELQLQVQAAQKRRKQRNDGVQAWHGRLRQRATRAEKLRFQALKADDQEAYMKMVEESKNERLTMLLGKTNDLLVRLGAAVQRQKDAAHDSMEPLQGSGTDIPDSSASKTDTLAQSVPEEDEEFDDESDDKVKTGDLLEGQRKYNSVVHSIQEKVTEQPTMLQGGELRSYQLEGLQWMLSLFNNNLNGILADEMGLGKTIQTIALVAYLMENKDVTGPHLIVAPKAVLPNWMNEFSTWAPSISTVLYDGRLDERKAMREEYSGEGKFNVLITHYDLIIRDKAFLKKIHWYYLVVDEGHRLKNFDCVLSRTLVSRYRIRRRLLLTGTPIQNSLHELWSLLNFLLPTIFNSVENFEEWFNAPFADRCEVSLTEEEQLLVIRRLHHVIRPFILRRKKDEVEKDLPNKTQVMLKCDMSAWQKVYYQQVTEMGRVGLANGSGKSKSLQNLTMQLRKCCNHPYLFLSEYYLQRNEDIVRASGKFELLDRLLPKLQRAGHRVLLFSQMTRLMTILGDYLELKGYQFLRLDGNTKTEDRGKLLKQFNAPDSPYFIFLLSTRAGGLGLNLQTADTVIIFDSDWNPQMDQQAEDRAHRIGQKKEVRVFVLVSVGSIEEVILERAKQKMGIDAKVIQAGLFNTTSTAQDRREMLAEIMHKGTSALGADVPSEREINRLAARTDEEFWLFEKMDEERRLRENYRSRLMEDHEVPDWVYTVPDVKNGREKGSINEVSVTGKRRRKEVIRHDTDTHFQWMKAVENGDDATTHSAKRLRENPPFLNNELPKYNARD	n.a.
Rs_project_281142	Rs_project_281142__TRINITY_DN128_c1_g2_i1	FINAL_EXTENDED_DEG_ANNOTATION	6.79038	-2.06744	1.57256	21.4321	0.000259927	0.00582262	TRUE	1.63841959910436	8.19391981463293	16.1682824321447	11.1409300344568	0.404167953935063														other_or_unresolved																	CATAAATGGCAAATCATTTATAAAAAAAATTATCAAGAATAATGTTTCATTTATGTTACTTGTTAAGAATACACGTGGTTCAAACTCAAAATCAATTGGCAATAAGTGGAATAGTGAGCTAGCATAACTTCTAAAGAGATCATTCTCAACACGCCCCCGTGACATTATATAAGTCAAACAAGTAGTTGATATGCGGGTGACGGTGAGTGAGCATGCGGACAGAGTAGCCTGACGGAACAGTCAATCGCATGAAAATCTGGCTGTGATACCATGTTAAGAATACATGTGGTTCCAACTCAAAACTAATTGGCAATGAGTGGAGTGTCTCATGTATTTTATAAAGAACTATCGTAGCTTTT		n.a.
Rs_project_281144	Rs_project_281144__TRINITY_DN128_c2_g1_i12	FINAL_EXTENDED_DEG_ANNOTATION	6.79348	-3.07541	1.29099	20.3857	0.000419026	0.00821035	TRUE	6.21662038247191	1.32475079647185	13.4369328762681	12.6433657704924	0.737306727432766	sp|Q94HW2|POLR1_ARATH Retrovirus-related Pol polyprotein from transposon RE1 OS=Arabidopsis thaliana OX=3702 GN=RE1 PE=2 SV=1	Cysteine-rich RLK (receptor-like protein kinase) 8 [Dorcoceras hygrometricum]		sp|Q94HW2|POLR1_ARATH	Retrovirus-related Pol polyprotein from transposon RE1	2.75e-125	PF13976;PF22936;PF14223;PF00665;PF07727;PF25597;		DNA integration [GO:0015074]; DNA recombination [GO:0006310]; proteolysis [GO:0006508]	aspartic-type endopeptidase activity [GO:0004190]; endonuclease activity [GO:0004519]; nucleic acid binding [GO:0003676]; RNA-directed DNA polymerase activity [GO:0003964]; zinc ion binding [GO:0008270]		ko:K08874	ko05166,map05166	other_or_unresolved	Q94HW2	POLR1_ARATH	reviewed	RE1 RF12 RF28 At1g58889 R18I; RE1 At1g59265 T4M14.18	Arabidopsis thaliana (Mouse-ear cress)	2.7.7.49; 3.4.23.-		CATALYTIC ACTIVITY: Reaction=DNA(n) + a 2'-deoxyribonucleoside 5'-triphosphate = DNA(n+1) + diphosphate; Xref=Rhea:RHEA:22508, Rhea:RHEA-COMP:17339, Rhea:RHEA-COMP:17340, ChEBI:CHEBI:33019, ChEBI:CHEBI:61560, ChEBI:CHEBI:173112; EC=2.7.7.49;				IPR043502;IPR025724;IPR001584;IPR054722;IPR012337;IPR036397;IPR013103;IPR057670;			AB605839;AC027036;AB078516;CP002684;AB028223;	Aspartyl protease;DNA integration;DNA recombination;Endonuclease;Hydrolase;Magnesium;Metal-binding;Nuclease;Protease;Reference proteome;Transferase;Zinc;Zinc-finger	TCTACTGGTTTGCATCCCAACATACCAGTTTCTTTTAGAAGATCCAAGACATATTTCCGCTGCGAGATTGAAATACCACGAGATGATCTTGCTACTTCCATTCCCAAAAAATATCTGAGATGTCCGAGGTCTTTCATTTCAAACTCTCGTGATAGCAGGTTCTTTACATGATTACTTTCTTCTTCACAGTTTCCTGTAAGGACAATATCATCAACATACACGATTATGACATCAATTTTTCCTTCCTCTGACTGGTTGACAAATAGAGTGTGATCAGTTTGACACTGAACATATCCATTTCCCTTTAGAACCGTGGAAAAACGATGGAACCATGCCCTAGGTGACTGCTTAAGCCCATAAAGTGATTTCTTCAGCTTACACACTTTGTTAACCGTTGCAGAAGTCTCAAATCCAGGCGGCATATCCATGTAGATTTCTTCCTCTAGGTCTCCATTTAGGAAAGCATTTTTCACATCAAGCTGATATAGAGGCCAATCCATATTGGCAGCAATGGACATAAGAACACGTATGGTATTTAGTCTGGCAACTGGTGCAAAAGTCTCTTGGTAGTCAATGCCATACGACTGAGTATACCCTTTGGCAACTAATCTCGCTTTATATCGTTCTATGTTCCCATCTGCTTTGTGCTTCACTGAAAAAATCCATCTACATCCAACTGTCCTTTTCCCTGAAGGTAGATCAGTAATGAGCCATGTCTTGTTTTTCTCGAGAGCTTGAATTTCATCGAGGACAGCGGATTTCCACTTTGGATTTTGTAAAGCAGCCTCAATATTGGAAGGAATCTGGACCTGATCTAAACTGGATACAAAAGCTCGATATGCAGGAGATAAATGATCAGTTGAAACAAACTTAGATATAGGATGTTGTGTGCATGATCTTACCCCCTTTCGAACTGCAATAGGCCTATCATCTGGATCATCCCAATTATTTGACTCAAACAGATCCAATTGTTGCCAATATCTTGTAAGAGCCGTGAAATATTGAGTTACTGTCA	TVTQYFTALTRYWQQLDLFESNNWDDPDDRPIAVRKGVRSCTQHPISKFVSTDHLSPAYRAFVSSLDQVQIPSNIEAALQNPKWKSAVLDEIQALEKNKTWLITDLPSGKRTVGCRWIFSVKHKADGNIERYKARLVAKGYTQSYGIDYQETFAPVARLNTIRVLMSIAANMDWPLYQLDVKNAFLNGDLEEEIYMDMPPGFETSATVNKVCKLKKSLYGLKQSPRAWFHRFSTVLKGNGYVQCQTDHTLFVNQSEEGKIDVIIVYVDDIVLTGNCEEESNHVKNLLSREFEMKDLGHLRYFLGMEVARSSRGISISQRKYVLDLLKETGMLGCKPV	n.a.
Rs_project_281170	Rs_project_281170__TRINITY_DN185_c0_g1_i14	FINAL_EXTENDED_DEG_ANNOTATION	6.25539	6.98325	2.21291	14.7963	0.00514284	0.046356	TRUE	0	6.62375398235923	0.575292062337712	0.282194849890693	22.0251225349915	sp|P43309|PPO_MALDO Polyphenol oxidase, chloroplastic OS=Malus domestica OX=3750 PE=1 SV=1	hypothetical protein F511_31053 [Dorcoceras hygrometricum]		sp|P43309|PPO_MALDO	Polyphenol oxidase, chloroplastic	3.6e-13	PF12142;PF12143;PF00264;		pigment biosynthetic process [GO:0046148]	catechol oxidase activity [GO:0004097]; metal ion binding [GO:0046872]	chloroplast thylakoid lumen [GO:0009543]	ko:K00422	mdm:103446446;	chloroplastic_or_plastid_annotation	P43309	PPO_MALDO	reviewed		Malus domestica (Apple) (Pyrus malus)	1.10.3.1	FUNCTION: Catalyzes the oxidation of mono- and o-diphenols to o-diquinones.	CATALYTIC ACTIVITY: Reaction=2 catechol + O2 = 2 1,2-benzoquinone + 2 H2O; Xref=Rhea:RHEA:21632, ChEBI:CHEBI:15377, ChEBI:CHEBI:15379, ChEBI:CHEBI:17253, ChEBI:CHEBI:18135; EC=1.10.3.1;		SUBCELLULAR LOCATION: Plastid, chloroplast thylakoid lumen.	Tyrosinase family	IPR008922;IPR016213;IPR022740;IPR022739;IPR050316;IPR002227;		NP_001306190.1;	L29450;	3D-structure;Chloroplast;Copper;Disulfide bond;Metal-binding;Oxidoreductase;Plastid;Thioether bond;Thylakoid;Transit peptide	GACGAATTGGATCGTATCTGGCAGAGGGAATTCTCAGGAGCAAAAATCCTATCATACCCGAGAAATTTCATCACCAATCAAATCCCGATAATTGTTCTTTCAGTTGCGAGTGATCCGCTTATCTCCCGTAAATTGAGGAATGAACCCGAAAAAAAAAAAACCCTTCGCCCGCCTCGGTGCATCACCCTCTTGGCTGGTCTGAACCACCACCGAACTCTGTACTCATCGGCGAACCTATCCGGTCACCATCCTGCGGGAAACATTCTTCGTCGCAATTTTCCCTCCTCTGACATAAGGCACTGGGAGCAGCAAAAGATTACTTGCTGGAGTTTTTGTGTGATATTGATTGAATTGGTGCTTTTCTTCGGGAGCGCACACAGAGGCGGTGACCCGAATCCAGGAAGCTGGTCGATCGAGGATATCTCACATGGCCCTGTTCATGTATGGGCCGGTGACTCCACGCAGCCAAATTTTGAGGACAATGTTTTGGAATCTGAAATCCAGTGCTAAATATATGTTGAGAGATGCTTCTCTTCCTTCAAGGATTTTTGGGTTTCGAGGGAAATCGCTATGGTGGTGCAGCCACATGGCAGTAGAATATATGAGAATCTTAGGCGTGGTATACAGACAGAGCAGGTGGAGGTCTTAGGGAGTATATGTGGATTGTCCCAGACCCAACTCTCTTTCGCATGCAGCAGCTCATTCGAGAATGCTCCATCTTTCAAATGTCGAGTCTAAACAGATTAAAGTGGGGCTATGGTGTTCAGACTACTCGTGGAGCTAGAGTCTATCAAATTAATGCATTACATCTCGGACGTGCAATCTAGGTCGGCCAAGTTTCACAAAGTGACAACTCAACCACAATTGAACAAAGTTCAGTAAATCCAAAGTCAAAGATAAGTCATCTTCTTTATATTTATATCGGTATGCAATAACAATTATGGTTTCTTTTCAAGAAATTTTTATAAAACT	DELDRIWQREFSGAKILSYPRNFITNQIPIIVLSVASDPLISRKLRNEPEKKKTLRPPRCITLLAGLNHHRTLYSSANLSGHHPAGNILRRNFPSSDIRHWEQQKITCWSFCVILIELVLFFGSAHRGGDPNPGSWSIEDISHGPVHVWAGDSTQPNFEDNVLESEIQC	n.a.
Rs_project_281184	Rs_project_281184__TRINITY_DN113_c2_g1_i1	FINAL_EXTENDED_DEG_ANNOTATION	16.3213	-3.11915	1.33311	14.5491	0.00573383	0.0499064	TRUE	42.7741693677536	9.09336628185793	0.230116824935085	16.827171231925	4.90846681534383	hypothetical protein F511_45011 [Dorcoceras hygrometricum]	hypothetical protein F511_45011 [Dorcoceras hygrometricum]	hypothetical protein F511_45011 [Dorcoceras hygrometricum]			8.83e-18								other_or_unresolved																	GTACGAGAGGAACCGTTGTTTCAGACAATTGGTAATTGCGCTTGGCTGAAAAGCCAGTGGCGCGAAGCTACCATCTGTAGGATTATGACTGAACGCCTCTAAGTCAGAATCCATGCTAGAAGCGGCGATGTTTACCCTCCCGGATGTTACCCGACTAAAGATAGGGTCGCTTTTTGCGACCCCAGGAGCATATGTCGAGAGTTGTCCCGAGTTGACGGAATGTCTACCTCGGGTACTTTGAATTCAATTCCAAATGTTCGGGAGGATAAATCCTTTGCAGACGACTTAAATACGGAACGGGGTATTGTAAGTCGTCTGCAAAGGATTT		n.a.
Rs_project_281185	Rs_project_281185__TRINITY_DN103_c0_g1_i1	FINAL_EXTENDED_DEG_ANNOTATION	33.1656	-2.9745	1.47421	19.7741	0.000553366	0.0100171	TRUE	115.920834910121	0	14.1272833510733	3.63303874915046	14.7455806839494														other_or_unresolved																	CGTCCCTGAGCGCTTCCCTCCCAACGATTTCAGGCACTTTTGACTCCCCTCCCGGGGTCCTTTTCATCTTTCCCTCACGGTACTTGTCCGCTATCGGTCTCCTGTCAGTGTTCTAGCTTTAGGTGGGGTCCACCACCCAGTTGGGACTGCACTCCCGAGCAGTCCGACTCCGGAGGCAAACAATGCTTAACCGGCATTCCCATTGACACACTATGGCTCTGGATCGTCGCACGGGGCTCTCACCCTCCATGGCACCCTGTTCCAAGGGATCTGAATCCAGAGGGGAACACCAACAATGTCTACCCGACGAGACTACAATTCGGAACAGCACTCGGCCGTTCAGATTTAGAGCTTGAGCTTTTCCCGGTTCGCTCGCCGCTACTAAGGGAATCCCTGTTGGTTTCTCTTCCTCCGCTTAATGATATGCTTAAGTTCGGCGGGTGGCGGCGCCTGATC		n.a.
Rs_project_281191	Rs_project_281191__TRINITY_DN103_c0_g1_i9	CENTRAL_HYBRID_MAP_FALLBACK	5.31646	-3.8824	1.67057	19.2623	0.000697951	0.0118191	TRUE	17.0543840171132	0	7.23622929423797	0	1.15945224400522														other_or_unresolved																	CGTCCCTGAGCGCTTCCCTCCCAACGATTTCAGGCACTTTTGACTCCCCTCCCGGGGTCCTTTTCATCTTTCCCTCACGGTACTTGTCCGCTATCGGTCTCCTGTCAGTGTTCTAGCTTTAGGTGGGGTCCACCACCCAGTTGGGACTGCAATCCCGAGCAGTCCGACTCCAGAAAATGAACAATGCTTAACCGGTATCCCCATTTACACCTTTGGCTCTGGGCTGTCGCACGGGGCTCTCACCCTCCTTGGCACCTTGTTCCAAAGGATTTAAACCCAGAGGGGGACACCGACAATGTCTGGCTGCGAGACTACAATTCAAAGTAACGCTACGGTCACTCAGATTTATGGCTTGAGCTTTTCCCGGTTCGCTCGCCGCTACTAAGGGAATCCCTGTTGGTTTCTCTTCCTCCGCTTAATGATATGCTTAAGTTCGGCGGGTGGCGGCGCCTGATC		n.a.
Rs_project_281195	Rs_project_281195__TRINITY_DN168_c0_g1_i16	FINAL_EXTENDED_DEG_ANNOTATION	9.20404	-0.137281	0.723251	15.0157	0.00466867	0.0434949	TRUE	9.38541287951165	0	14.9114407210653	11.9677639390707	8.59004123724066	Small ribosomal subunit protein bS18 (30S ribosomal protein S18)	uncharacterized protein [Primulina huaijiensis]	uncharacterized protein [Primulina huaijiensis]	sp|P62659|RS18_THET2	Small ribosomal subunit protein bS18c	8.01e-50	PF01084;		translation [GO:0006412]	small ribosomal subunit rRNA binding [GO:0070181]; structural constituent of ribosome [GO:0003735]	ribonucleoprotein complex [GO:1990904]; ribosome [GO:0005840]		tth:TT_C1742;	other_or_unresolved	P62659	RS18_THET2	reviewed	rpsR rps18 TT_C1742	Thermus thermophilus (strain ATCC BAA-163 / DSM 7039 / HB27)		FUNCTION: Binds as a heterodimer with protein bS6 to the central domain of the 16S rRNA, where it helps stabilize the platform of the 30S subunit. {ECO:0000255|HAMAP-Rule:MF_00270}.				Bacterial ribosomal protein bS18 family	IPR001648;IPR018275;IPR036870;		WP_008630522.1;	AE017221;	3D-structure;Reference proteome;Ribonucleoprotein;Ribosomal protein;RNA-binding;rRNA-binding	AAAGAGGGAAAAAAGTCTCGACAGGGGCAATTAACCAATCTAGGATTTAACTTCCTTTGGGTGGCGGTGGCTAGATGCTATTGTTATTGGACAGGTAATTATAACGAAAATGTGAATTGTTCTTGGCTAAGATCTCTATCCTGGTTAGAGAAAACACACCAAATCCAAGCATAATGCGCATAGATCGACCCAAAAACAATCCAAGCATAGATCCAATAATCCCGTTACATTTGAGGTAATTGGATTTTTGGACACAATGGTTTCAAATGAATCGTGTTCATTCATGTTGTAGTCGGGGTAATATCATCATGTCAACGACATCTCATTTTCCAATTCGAACGGCCTTTCATCTGATAATTGAATTTCAGGCGGTTCTAGATAATGAATTATAGCATTGTAATCCGAATCATAGCTGGATGAATGCTTGAAGACCCCAACCGCTGTGTGAAAATACTTGTGACAATTAAATTAGAGATTGAAAAGTGTTCTTGCCAAGAAAACATAGATTTTGGGTTTACACAAAAATAATTTATGTATATGTTCATGCCAATTGGCATCACATATCAGAAGGTTAAGCTTAACATGTAGCATAATTGATTCTAAATAGTCTTGGAACAGCAAGATATTCTAAAATCAACAAGTTTTCGATCTTAGTTCTATCAACTTAACATTCTTGCAACAAAAAGGCTGGGAAAAGAAAAAAAACAAGAGGATTTCAAGTCTCTTGAGAATCGTTCTCTACAAAATCGCGGTCATAGGTCTCATATTCAAAATCCCCGTCCTCGTCCTCCATTGTTTTCCCGTAACTGAATTGTTTGGTTCCCATTGTGGTGAAAGGTATCAAACCAAATGCGCGGGCAGTCTTGATCTCACGTGCAATCTTCCTCTGTGCTTTCGCACTGATTCCAGTCTTGCTTCTCTTGATGATAATACCAGCCTCAGTGAGGAAATTTGCAAGAAATCTTACATTCCTGAAGTCTGCTTTGCGCAGTACATCCTCCGTCGTCGTTTCAAACTTGCTCCTCTTGGCAGGCCTGCGAACTCCGGGCTTTCTTAGGTCAAGATCCTATTTAGATCAAAGTAAATCATTATGAATATGACAACACTGAATGAAAAAAGAGCAAATAAAGCAAAATCGTAACAAAACACAAGATGGTATCGACAAGAACAAGATCAGGCAGCTTGTAACATAGAGTAACACTCAAAAACCAAAATAGTTATGACACTCATTATGAAGGACTAGATAGTCTTCCAGTAGAAACATTCATTCAGTATTTACACCTTCGTGACACCGATCCATCGGTTGCAAACTTGGATATCTCCATTTTTCACTCCTAGGCTGTAGCACCTTGGAATAACAGATACAACAATAATAACAACAACAACAACAACTAAGCCTTTAATTCCAATGAATTGGGGTAGGCTACATGAACAATAAAGGGAATCACGTCAGGTCGAACACATGCGTCAATCTTCTCCAAATG		n.a.
Rs_project_281219	Rs_project_281219__TRINITY_DN187_c0_g2_i1	FINAL_EXTENDED_DEG_ANNOTATION	11.833	-1.28379	0.682313	14.736	0.00528134	0.0471931	TRUE	9.13202237129044	15.0303259616156	18.8747306055869	15.6232387127152	3.9175987411133	uncharacterized protein [Primulina eburnea]	uncharacterized protein [Primulina eburnea]	uncharacterized protein [Primulina eburnea]			5.64e-17								other_or_unresolved																	ACGGACTCAGTCAAACGATTACCGAGCTTTCCGTCTGCAGGAAAAAGATATTTGCCCCTCAAAAAAAGCGTTGTCGATTTTAGCAAAATCTATTATTCATTCTCGTTCTCAAAAACCTTTTGATGGCGTTATCTCCGCTCGCCGCCTCCTTCCACGGCTTTCGCTCCACCGTACGCAAGCAGCTCTCAGTTCCATTGCCCACACTCTTCACTCTCAATCAAAGGGTCAAAAACTCTTTCATTTCAATTATTTCATCTGCCTTACTTCTCACGATTTTACTGCTACCCATTTGTATTGGATTGTTTTTTCTTTCATTGTTGTCTTCGTCTGTCTGAATTCTCTAAATGCTTGTTTCTTGTGTTACAATTACAATTACATTTCAGTTGTTAGCTTTCTCTATTGTGTAGTAAAGTAATTAGTTAGTCAGTAAATGGTTAGTTGGTGTACAGTTGGTTATTTATCATTTTGGTGCTTGTATATCAACTATAGCACTCAGATAGATGAATAAATTTTTCCAGCTCATTTTTCATTCACCTACCGTAAGATGATTATCATGAAGAAGACCACACACTAACAGTGCCAATAGAACGAACTGGAATATTTTATATAGTTAGGAAGGGTAACTATACAGTTTGTTAATGGTGTCAGTGACGTGAACAAAGAAATATTTGAACAAATATGAGGGAACAAGAAATATTGAACATATATGAGAGGAAACACCAGAATCAATGATCCACATATTTCCAGAAGTTAAATCTTGATTCGCCGAAACTGAGAAAAAAGTACCTTTGTTGAATGATGATGTGGCCAAGTTTGAAGCCTCTGAATTGGAGGTGTACGTAGTTAGATGTGTAGCAAACATCTGCCTGAGCCGTTGCATTGATCTTGACTCAAATTTTTCAAGAAATTTCCTGGAGGATTAGAGGCCTCTGGTTCTGGAGCTTTATTGACCTGATTAAGATGTGCAACTGGTGGATGGTCGGAGTGAGACTGGGGCTTGTTCTTACACCCTGGACAATAGCCGTGTATCTTATAACATGTTTCAATGGTTTGACCGTGAATTTCACATTTGGCACAGAATGGCCTCTCCGTTCTTTGAAATTTCCCACGGTTGTGTGAATCTTGTGGCCGCGGCATAGATCTAGTGAGATTAGGCTTCACGGCAAAAGCTGCATGTGTATGGGCTCAGAGAGATGAGGATATGGAACTCACTGCTCTCTGTCTTTCTTCTTGAGAAACCAAAGCAAAGACTCTATTAATTGCAGGAAGAGGATCCTATAATAGTATCTGCCTAAGAATTGGAGCGAAAGAATCATTTAATCCCGATAAGAAAGTTATGGCCCCATTACAAGTACATAGTCCACAATTACAAGACGGTCAAAAAGTATTCAATTCATCCCATATTGCTCTGAGTTTAGTATACACTCACTGAATCTGTGCCCTGATTCAAAGTCACGAGATCACGACGAAGTTGAAAAATCCTCTGGCCATTCTTTTGCTGGAATTTTTCTATCAAATCTTCCCAAATTTCATAAGTATTCTCTGAAAACATAAAACTTGCAGAAATATCTTTTGAAACTGAATTGAGAATCTAGGAAGACACGATATTGTTGTTTCGCACCCAAGCATTTTGAGTATTCACGTCTGCATCGTCTGGTTGCTTGACGGACCCATTGATGAATCCAAGTTTGTTCTAAGCGATTTTCATTGATCGACTTCCGGAGGCATAGTTATCTCCCATAAATGGCACTTACAAGAGACAAACCGGGATGATCGGAATGATGCAAGATATAGACTCAAGGGATCGTCCATGGCAGATTTTGCCACAGACTCTGAACCAGGAATAGATTCTTGATTCGCATTGAATTAATTCAATGACGATCAATAGCAGGAACAATGAAAAAGATTAATTTTGCTCTGGTACCATATTAGCATTCGATGATGAACAAGAGAATGAAAAATGAGCGGGAAAAACAAGAAGCAAAATGTTTTTTAAATAACCGACTTACACAGCTGGCAATTAACTGT		n.a.
Rs_project_281263	Rs_project_281263__TRINITY_DN178_c0_g1_i16	FINAL_EXTENDED_DEG_ANNOTATION	5.80711	2.81976	1.58362	19.1814	0.000723983	0.0121322	TRUE	3.01606756809226	0	1.38070094961051	0	21.2276022992112	Probable galactinol--sucrose galactosyltransferase 2 (EC 2.4.1.82) (Protein SEED IMBIBITION 2) (Raffinose synthase 2)	probable galactinol--sucrose galactosyltransferase 2 [Primulina huaijiensis]	Probable galactinol--sucrose galactosyltransferase 2	sp|Q94A08|RFS2_ARATH	Probable galactinol--sucrose galactosyltransferase 2	1.32e-91	PF05691;		raffinose catabolic process [GO:0034484]; response to oxidative stress [GO:0006979]	glycosyltransferase activity [GO:0016757]; raffinose alpha-galactosidase activity [GO:0052692]	cytoplasm [GO:0005737]; plasmodesma [GO:0009506]		ath:AT3G57520;	other_or_unresolved	Q94A08	RFS2_ARATH	reviewed	RFS2 RS2 SIP2 At3g57520 T8H10.120	Arabidopsis thaliana (Mouse-ear cress)	2.4.1.82	FUNCTION: Transglycosidase operating by a ping-pong reaction mechanism. Involved in the synthesis of raffinose, a major soluble carbohydrate in seeds, roots and tubers (By similarity). {ECO:0000250}.	CATALYTIC ACTIVITY: Reaction=alpha-D-galactosyl-(1->3)-1D-myo-inositol + sucrose = raffinose + myo-inositol; Xref=Rhea:RHEA:20161, ChEBI:CHEBI:16634, ChEBI:CHEBI:17268, ChEBI:CHEBI:17505, ChEBI:CHEBI:17992; EC=2.4.1.82;			Glycosyl hydrolases 36 family	IPR013785;IPR017853;IPR008811;		NP_191311.1 [Q94A08-1];NP_850715.1 [Q94A08-2];	AL133248;CP002686;CP002686;AY050772;AK226370;	Alternative splicing;Carbohydrate metabolism;Glycosyltransferase;Reference proteome;Transferase	TTTCAATGTGAGACGACTCTCAGCGAACCTTGTTAAAAACTCGAGTGTGAACTTTATATCTTAATTCATAATAGCCTGTGAAATCTTGACTTGTGCACTTTTATTATAGAGCCTGCACCCAGCTGCGGAGTACCATGCTGCAGCTCGAGCCGTTGGAGGATGTGCAATTTATGTTAGTGACAAGCCTGGTTACCACAACTTTGAGCTTCTGAGAAAGCTGGTTCTCCCTGATGGATCTGTTCTTCGTGCGCAATTGCCTGGACGACCGACATTGGACTGTCTCTTTGTCGATCCGGCTAGAGATGGAATGAGCTTACTCAAAATCTGGAATATGAACAAGTGTTCTGGAGTGGTTGGAGTCTTCAATTGCCAAGGCGCTGGCTGGTGCAAATCAGCGAAGAAGATACGCATCCACGACGCCTCCCCTGGAACTCTGACCTGCTCTGTTCGAGCTACTGACGTCGATGCTCTATCTTCTATCGCTGGATCGGATTGGAGAGGTGATACAATAGTCTATGCCTATAAATCAGGGGAAATCATTCGTTTGCCAAAAGGTGCATCACTGCCAGTGACGCTCAAAGTTCTCGAATACGA		n.a.
Rs_project_281268	Rs_project_281268__TRINITY_DN178_c0_g1_i21	FINAL_EXTENDED_DEG_ANNOTATION	26.7483	5.03039	1.73982	16.5512	0.00236209	0.027525	TRUE	2.16484741580905	56.9642842482894	4.70494421995204	0.705487124726732	71.92625047895	sp|Q94A08|RFS2_ARATH Probable galactinol--sucrose galactosyltransferase 2 OS=Arabidopsis thaliana OX=3702 GN=RFS2 PE=2 SV=2	LOW QUALITY PROTEIN: probable galactinol--sucrose galactosyltransferase 2 [Primulina eburnea]		sp|Q94A08|RFS2_ARATH	Probable galactinol--sucrose galactosyltransferase 2	6.81e-154	PF05691;		raffinose catabolic process [GO:0034484]; response to oxidative stress [GO:0006979]	glycosyltransferase activity [GO:0016757]; raffinose alpha-galactosidase activity [GO:0052692]	cytoplasm [GO:0005737]; plasmodesma [GO:0009506]	ko:K06617	ath:AT3G57520;	other_or_unresolved	Q94A08	RFS2_ARATH	reviewed	RFS2 RS2 SIP2 At3g57520 T8H10.120	Arabidopsis thaliana (Mouse-ear cress)	2.4.1.82	FUNCTION: Transglycosidase operating by a ping-pong reaction mechanism. Involved in the synthesis of raffinose, a major soluble carbohydrate in seeds, roots and tubers (By similarity). {ECO:0000250}.	CATALYTIC ACTIVITY: Reaction=alpha-D-galactosyl-(1->3)-1D-myo-inositol + sucrose = raffinose + myo-inositol; Xref=Rhea:RHEA:20161, ChEBI:CHEBI:16634, ChEBI:CHEBI:17268, ChEBI:CHEBI:17505, ChEBI:CHEBI:17992; EC=2.4.1.82;			Glycosyl hydrolases 36 family	IPR013785;IPR017853;IPR008811;		NP_191311.1 [Q94A08-1];NP_850715.1 [Q94A08-2];	AL133248;CP002686;CP002686;AY050772;AK226370;	Alternative splicing;Carbohydrate metabolism;Glycosyltransferase;Reference proteome;Transferase	GGTTCATGGGAAAACCATACTCACAGGAGTGCCTGATAACATTGTTCTAACCCCGGGGTCAGGCGTTGGACTTGTTGCGGGGGCATTCATTGGTGCCACTACTTCTCACAGCAAAAGCCTCCATCTCTTCCCCGTTGGTGCCTTAGAGGGAGTCCGTTTTATGTGCTTATTCCGTTTCAAGCTCTGGTGGATGACTCAGAGAATGGGAACTTGTGGGAAGGACATTCCACTGGAGACTCAATTCATGCTGGTTGAAAGCAAAGACACGAGCGAAGGCGAGATCGAAGATGCTCCAACTATTTACACTGTTTTCCTTCCTCTCCTTGAAGGGCAATTTCGTGCTGTTCTTCAGGGGAATCAGAAGAATGAGCTGGAGATCTGCCTTGAGAGTGGAGATAATGCTGTCGAAACAAATCAAGGACTATACCTTGTTTATATGCATGCCGGTACCAATCCTTTTGAAGTCATCAACCAGGCTGTGAAGGCCGTGGAGAAACATTTGCAAACCTTTCAACATCGTGAGAAGAAGAAGTTGCCCTCCTTCCTTGACTGGCTAGGATGGTGCACATGGGATGCTTTTTACACTGATGTCACTGCAGAGGGTGTTGAAGAGGGACTAAGCAGCTTGTCCAAGGGAGGAACTCCTCCTCGTTTTTTGATCATAGATGATGGCTGGCAACAGATTGGGAGTGAGGTCAAAGAAGAAGACTCAAACTGTGTTGTACAAGAAGGAGCTCAGTTTGCAAACAGGCTTACAGGAATTAAAGAGAACACAAAATTTCAGAAAAACAGGCAAAGCGATGAACGAGAGCCT	VHGKTILTGVPDNIVLTPGSGVGLVAGAFIGATTSHSKSLHLFPVGALEGVRFMCLFRFKLWWMTQRMGTCGKDIPLETQFMLVESKDTSEGEIEDAPTIYTVFLPLLEGQFRAVLQGNQKNELEICLESGDNAVETNQGLYLVYMHAGTNPFEVINQAVKAVEKHLQTFQHREKKKLPSFLDWLGWCTWDAFYTDVTAEGVEEGLSSLSKGGTPPRFLIIDDGWQQIGSEVKEEDSNCVVQEGAQFANRLTGIKENTKFQKNRQSDEREP	n.a.
Rs_project_281269	Rs_project_281269__TRINITY_DN178_c0_g1_i22	FINAL_EXTENDED_DEG_ANNOTATION	94.6936	5.09442	2.15361	16.7893	0.00212386	0.02565	TRUE	10.6301348811037	37.0930223012117	15.1877104457156	0	364.85501337472	sp|Q94A08|RFS2_ARATH Probable galactinol--sucrose galactosyltransferase 2 OS=Arabidopsis thaliana OX=3702 GN=RFS2 PE=2 SV=2	probable galactinol--sucrose galactosyltransferase 2 [Primulina eburnea]		sp|Q94A08|RFS2_ARATH	Probable galactinol--sucrose galactosyltransferase 1	2.51e-261	PF05691;			galactinol-sucrose galactosyltransferase activity [GO:0047274]	cytoplasm [GO:0005737]	ko:K06617	ath:AT1G55740;	other_or_unresolved	Q84VX0	RFS1_ARATH	reviewed	RFS1 RS1 SIP1 At1g55740 F20N2.12 F20N2.14	Arabidopsis thaliana (Mouse-ear cress)	2.4.1.82	FUNCTION: Transglycosidase operating by a ping-pong reaction mechanism. Involved in the synthesis of raffinose, a major soluble carbohydrate in seeds, roots and tubers (By similarity). {ECO:0000250}.	CATALYTIC ACTIVITY: Reaction=alpha-D-galactosyl-(1->3)-1D-myo-inositol + sucrose = raffinose + myo-inositol; Xref=Rhea:RHEA:20161, ChEBI:CHEBI:16634, ChEBI:CHEBI:17268, ChEBI:CHEBI:17505, ChEBI:CHEBI:17992; EC=2.4.1.82;			Glycosyl hydrolases 36 family	IPR013785;IPR017853;IPR008811;		NP_175970.1;	AC002328;CP002684;BT004640;AK227977;	Carbohydrate metabolism;Glycosyltransferase;Reference proteome;Transferase	GTGGGATCAAATGGGTTTAACGATTATTTCACACTCTCTTCTAAAATAATAATATCTCTTCTTTCCTCTTTACAAGAAGTTTGCTGTGTAAACCCATTTGATCCCACAGTTTCTTTATCATCCTTAACCATTCGTACGCATACAGCAATTGTCATTTCAGAAGATTTGAGTTCTTTTGAAGCCGCTTCTTGTGGAGGATAAAGGGAATTCAAAGTAAATTCTCAAGCAATCCTATTAAGATACAAAGATGACAGTTACACCGAAGATCTCTGTTAACGACGGTAACCTTGTGGTTCATGGGAAAACCATACTCAAAGGAGTGCCTGACAACATTGTTCTTACCCCCGGATCAGGCGTCGGACTTGTCGCAGGGGCGTTCATTGGTGCCACCACTTCTCACAGCAAAAGCCTCCATCTCTTCCCCGTTGGTGCCTTAGAGGGAGTCCGTTTTATGTGCTTATTCCGTTTCAAGCTCTGGTGGATGACTCAGAGAATGGGAACTTGTGGGAAGGACATTCCACTGGAGACTCAATTCATGCTGGTTGAAAGCAAAGACACGAGCGAAGGCGAGATCGAAGATGCTCCAACTATTTACACTGTTTTCCTTCCTCTCCTTGAAGGGCAATTTCGTGCTGTTCTTCAGGGGAATCAGAAGAATGAGCTGGAGATCTGCCTTGAGAGTGGTGAGTAGTTCATGGAACCGGAAAGCATTTGGATGTGTAACAATCAGTGTATGGATTGCATCCATAAAACATGGTGTGCATATCCTTGCGGAGACATACATTCTGCTTTTCATTAGGCCGTAAGATCCATTCATCAATGGTGCTGTATATGTATAGTGGTGTCGGCAACAAGGCAAACACAACTGAGATGGAGAAATCGATAACTCCCTGTTATCAAATGCATGTCTTAATGGAGATTATAGGGGTTGTGGGGGAGATAACTAGAGAAAAAAAACGAGTAAAAAGAACCAAAAAGCAACTTTTTTTTGTTATGTCATTTGGTGCAGGAGATAATGCTGTGGAAACAAATCAAGGACTATACCTTGTTTATATGCATGCCGGTACCAATCCTTTTGAAGTCATCAACCAGGCTGTGAAGGCCGTGGAGAAACATTTGCAAACCTTTCAACATCGTGAGAAGAAGAAGTTGCCCTCCTTCCTTGACTGGCTAGGATGGTGCACATGGGATGCTTTTTACACTGATGTCACTGCAGAGGGTGTTGAAGAGGGACTAAGCAGCTTGTCCAAGGGAGGAACTCCTCCTCGTTTTTTGATCATAGATGATGGCTGGCAACAGATTGGGAGTGAGGTCAAAGAAGAAGACTCAAACTGTGTTGTACAAGAAGGAGCTCAGTTTGCAAACAGGCTTACAGGAATTAAAGAGAACACAAAATTTCAGAAAAACAGGCAAAGCGATGAACGAGAGCCTGGTCTCAAGCTTGTTGTGAAAGATGCCAAGCAGAATCACAATGTCAAGTACGTATATGTATGGCATGCCTTAGCAGGTTATTGGGGTGGAGTGCAGCCCGCAGGGCCTGGTATGGAACACTACGACTCTGCTTTGGCGTACCCGGTGCAGTCTCCTGGTGTACTAGGCAACCAACCAGACTTAGTTATGGATAGTCTTGCCGTCCATGGCTTAGGCTTGGTTCACCCGAAGAAGGTCTTCAACTTCTACAATGAGCTTCATGCCTATTTAGCTTCATGTGGAGTAGATGGTGTCAAAGTTGATGTGCAGAACATCATCGAGACTCTCGGTGCTGGCCATGGCGGTAGAGTGTCCATCACTCGTAGCTATCACCAGGCCCTCGAAGCCTCTGTCGCGCGGAACTTCCCTGATAATGGATGCATTGCTTGCATGTGTCATAATACCGATGGTATCTACAGTGCCAAGCAGACTGCAGTAGTTCGAGCTTCTGATGATTTCTACCCTCGAGATCCTGCTTCACACACCATCCACATTTCTTCCGTAGCTTACAATACAATATTCTTGGGAGAATTCATGCAGCCGGATTGGGATATGTTCCATAGCCTGCACCCAGCTGCGGAGTACCATGCTGCAGCTCGAGCCGTTGGAGGATGTGCAATTTATGTTAGTGACAAGCCTGGTTACCACAACTTTGAGCTTCTGAGAAAGCTGGTTCTCCCTGATGGATCTGTTCTTCGTGCGCAATTGCCTGGACGACCGACATTGGACTGTCTCTTTGTCGATCCGGCTAGAGATGGAATGAGCTTACTCAAAATCTGGAATATGAACAAGTGTTCTGGAGTGGTTGGAGTCTTCAATTGCCAAGGCGCTGGCTGGTGCAAATCAGCGAAGAAGATACGCATCCACGACGCCTCCCCTGGAACTCTGACCTGCTCTGTTCGAGCTACTGACGTCGATGCTCTATCTTCTATCGCTGGATCGGATTGGAGAGGTGATACAATAGTCTATGCCTATAAATCAGGGGAAATCATTCGTTTGCCAAAAGGTGCATCACTGCCAGTGACGCTCAAAGTTCTCGAATACGAACTCTTCCACTTCTGTCCCATAAAGACTATAGCAACAGACATTTCATTTGCACCAATTGGGTTGCTGGATATGTTCAACTCT	MVCISLRRHTFCFSLGRKIHSSMVLYMYSGVGNKANTTEMEKSITPCYQMHVLMEIIGVVGEITREKKRVKRTKKQLFFVMSFGAGDNAVETNQGLYLVYMHAGTNPFEVINQAVKAVEKHLQTFQHREKKKLPSFLDWLGWCTWDAFYTDVTAEGVEEGLSSLSKGGTPPRFLIIDDGWQQIGSEVKEEDSNCVVQEGAQFANRLTGIKENTKFQKNRQSDEREPGLKLVVKDAKQNHNVKYVYVWHALAGYWGGVQPAGPGMEHYDSALAYPVQSPGVLGNQPDLVMDSLAVHGLGLVHPKKVFNFYNELHAYLASCGVDGVKVDVQNIIETLGAGHGGRVSITRSYHQALEASVARNFPDNGCIACMCHNTDGIYSAKQTAVVRASDDFYPRDPASHTIHISSVAYNTIFLGEFMQPDWDMFHSLHPAAEYHAAARAVGGCAIYVSDKPGYHNFELLRKLVLPDGSVLRAQLPGRPTLDCLFVDPARDGMSLLKIWNMNKCSGVVGVFNCQGAGWCKSAKKIRIHDASPGTLTCSVRATDVDALSSIAGSDWRGDTIVYAYKSGEIIRLPKGASLPVTLKVLEYELFHFCPIKTIATDISFAPIGLLDMFNS	n.a.
Rs_project_281274	Rs_project_281274__TRINITY_DN178_c0_g1_i5	FINAL_EXTENDED_DEG_ANNOTATION	225.486	5.36083	1.60253	18.7938	0.00086275	0.0137099	TRUE	19.3960312347357	204.011622656664	17.8941586191578	13.7470237661252	796.023977444532	sp|Q94A08|RFS2_ARATH Probable galactinol--sucrose galactosyltransferase 2 OS=Arabidopsis thaliana OX=3702 GN=RFS2 PE=2 SV=2	probable galactinol--sucrose galactosyltransferase 2 [Primulina eburnea]		sp|Q94A08|RFS2_ARATH	Probable galactinol--sucrose galactosyltransferase 2	0	PF05691;		raffinose catabolic process [GO:0034484]; response to oxidative stress [GO:0006979]	glycosyltransferase activity [GO:0016757]; raffinose alpha-galactosidase activity [GO:0052692]	cytoplasm [GO:0005737]; plasmodesma [GO:0009506]	ko:K06617	ath:AT3G57520;	other_or_unresolved	Q94A08	RFS2_ARATH	reviewed	RFS2 RS2 SIP2 At3g57520 T8H10.120	Arabidopsis thaliana (Mouse-ear cress)	2.4.1.82	FUNCTION: Transglycosidase operating by a ping-pong reaction mechanism. Involved in the synthesis of raffinose, a major soluble carbohydrate in seeds, roots and tubers (By similarity). {ECO:0000250}.	CATALYTIC ACTIVITY: Reaction=alpha-D-galactosyl-(1->3)-1D-myo-inositol + sucrose = raffinose + myo-inositol; Xref=Rhea:RHEA:20161, ChEBI:CHEBI:16634, ChEBI:CHEBI:17268, ChEBI:CHEBI:17505, ChEBI:CHEBI:17992; EC=2.4.1.82;			Glycosyl hydrolases 36 family	IPR013785;IPR017853;IPR008811;		NP_191311.1 [Q94A08-1];NP_850715.1 [Q94A08-2];	AL133248;CP002686;CP002686;AY050772;AK226370;	Alternative splicing;Carbohydrate metabolism;Glycosyltransferase;Reference proteome;Transferase	GTGGGATCAAATGGGTTTAACGATTATTTCACACTCTCTTCTAAAATAATAATATCTCTTCTTTCCTCTTTACAAGAAGTTTGCTGTGTAAACCCATTTGATCCCACAGTTTCTTTATCATCCTTAACCATTCGTACGCATACAGCAATTGTCATTTCAGAAGATTTGAGTTCTTTTGAAGCCGCTTCTTGTGGAGGATAAAGGGAATTCAAAGTAAATTCTCAAGCAATCCTATTAAGATACAAAGATGACAGTTACACCGAAGATCTCTGTTAACGACGGTAACCTTGTGGTTCATGGGAAAACCATACTCAAAGGAGTGCCTGACAACATTGTTCTTACCCCCGGATCAGGCGTCGGACTTGTCGCAGGGGCGTTCATTGGTGCCACCACTTCTCACAGCAAAAGCCTCCATCTCTTCCCCGTTGGTGCCTTAGAGGGAGTCCGTTTTATGTGCTTATTCCGTTTCAAGCTCTGGTGGATGACTCAGAGAATGGGAACTTGTGGGAAGGACATTCCACTGGAGACTCAATTCATGCTGGTTGAAAGCAAAGACACGAGCGAAGGCGAGATCGAAGATGCTCCAACTATTTACACTGTTTTCCTTCCTCTCCTTGAAGGGCAGTTTCGTGCTGTTCTTCAGGGCAATGAAAAGAATGAGCTGGAAGTCTGCCTTGAGAGTGGAGATAATGCTGTCGAAACAAATCAAGGACTATACCTTGTTTATATGCATGCCGGTACCAATCCTTTTGAAGTCATCAACCAGGCTGTGAAGGCCGTGGAGAAACATTTGCAAACCTTTCAACATCGTGAGAAGAAGAAGTTGCCCTCCTTCCTTGACTGGCTAGGATGGTGCACATGGGATGCTTTTTACACTGATGTCACTGCAGAGGGTGTTGAAGAGGGACTAAGCAGCTTGTCCAAGGGAGGAACTCCTCCTCGTTTTTTGATCATAGATGATGGCTGGCAACAGATTGGGAGTGAGGTCAAAGAAGACTCAAACTGTGTTGTACAAGAAGGAGCTCAGTTTGCAAACAGGCTTACAGGAATTAAAGAGAACACAAAATTTCAGAAAAACAGGCAAAGCGATGAACGAGAGCCTGGTCTCAAGCTTGTTGTGAAAGATGCCAAGCAGAATCACAATGTCAAGTACGTATATGTATGGCATGCCTTAGCAGGTTATTGGGGTGGAGTGCAGCCCGCAGGGCCTGGTATGGAACACTACGACTCTGCTTTGGCGTACCCGGTGCAGTCTCCTGGTGTACTAGGCAACCAACCAGACTTAGTTATGGATAGTCTTGCCGTCCATGGCTTAGGCTTGGTTCACCCGAAGAAGGTCTTCAACTTCTACAATGAGCTTCATGCCTATTTAGCTTCATGTGGAGTAGATGGTGTCAAAGTTGATGTGCAGAACATCATCGAGACTCTCGGTGCTGGCCATGGCGGTAGAGTGTCCATCACTCGTAGCTATCACCAGGCCCTCGAAGCCTCTGTCGCGCGGAACTTCCCTGATAATGGATGCATTGCTTGCATGTGTCATAATACCGATGGTATCTACAGTGCCAAGCAGACTGCAGTAGTTCGAGCTTCTGATGATTTCTACCCTCGAGATCCTGCTTCACACACCATCCACATTTCTTCCGTAGCTTACAATACAATATTCTTGGGAGAATTCATGCAGCCGGATTGGGATATGTTCCATAGCCTGCACCCAGCTGCGGAGTACCATGCTGCAGCTCGAGCCGTTGGAGGATGTGCAATTTATGTTAGTGACAAGCCTGGTTACCACAACTTTGAGCTTCTGAGAAAGCTGGTTCTCCCTGATGGATCTGTTCTTCGTGCGCAATTGCCTGGACGACCGACATTGGACTGTCTCTTTGTCGATCCGGCTAGAGATGGAATGAGCTTACTCAAAATCTGGAATATGAACAAGTGTTCTGGAGTGGTTGGAGTCTTCAATTGCCAAGGCGCTGGCTGGTGCAAATCAGCGAAGAAGATACGCATCCACGACGCCTCCCCTGGAACTCTGACCTGCTCTGTTCGAGCTACTGACGTCGATGCTCTATCTTCTATCGCTGGATCGGATTGGAGAGGTGATACAATAGTCTATGCCTATAAATCAGGGGAAATCATTCGTTTGCCAAAAGGTGCATCACTGCCAGTGACGCTCAAAGTTCTCGAATACGAGCTCTTCCACTTCTGTCCCGTAAAGACTATAGCAGCAGACATTTCATTTGCACCAATCGGGTTGCTGGATATGTTCAACTCTTGTGGTGCCGTGGAGCAGTTCGATTTCGAGAAACCCGAATGTGATTTACCAGCATCAGCAACCGTCACACTTAAGGTCAGGGGAAA	MTVTPKISVNDGNLVVHGKTILKGVPDNIVLTPGSGVGLVAGAFIGATTSHSKSLHLFPVGALEGVRFMCLFRFKLWWMTQRMGTCGKDIPLETQFMLVESKDTSEGEIEDAPTIYTVFLPLLEGQFRAVLQGNEKNELEVCLESGDNAVETNQGLYLVYMHAGTNPFEVINQAVKAVEKHLQTFQHREKKKLPSFLDWLGWCTWDAFYTDVTAEGVEEGLSSLSKGGTPPRFLIIDDGWQQIGSEVKEDSNCVVQEGAQFANRLTGIKENTKFQKNRQSDEREPGLKLVVKDAKQNHNVKYVYVWHALAGYWGGVQPAGPGMEHYDSALAYPVQSPGVLGNQPDLVMDSLAVHGLGLVHPKKVFNFYNELHAYLASCGVDGVKVDVQNIIETLGAGHGGRVSITRSYHQALEASVARNFPDNGCIACMCHNTDGIYSAKQTAVVRASDDFYPRDPASHTIHISSVAYNTIFLGEFMQPDWDMFHSLHPAAEYHAAARAVGGCAIYVSDKPGYHNFELLRKLVLPDGSVLRAQLPGRPTLDCLFVDPARDGMSLLKIWNMNKCSGVVGVFNCQGAGWCKSAKKIRIHDASPGTLTCSVRATDVDALSSIAGSDWRGDTIVYAYKSGEIIRLPKGASLPVTLKVLEYELFHFCPVKTIAADISFAPIGLLDMFNSCGAVEQFDFEKPECDLPASATVTLKVRG	n.a.
Rs_project_281276	Rs_project_281276__TRINITY_DN178_c0_g1_i8	FINAL_EXTENDED_DEG_ANNOTATION	468.971	1.59749	0.905013	17.3122	0.00168079	0.0218022	TRUE	400.465483245153	307.752027169235	175.215712862299	98.4034305345232	1211.36149673205	sp|Q94A08|RFS2_ARATH Probable galactinol--sucrose galactosyltransferase 2 OS=Arabidopsis thaliana OX=3702 GN=RFS2 PE=2 SV=2	putative galactinol--sucrose galactosyltransferase 2 [Primulina tabacum]		sp|Q94A08|RFS2_ARATH	Probable galactinol--sucrose galactosyltransferase 2	0	PF05691;		raffinose catabolic process [GO:0034484]; response to oxidative stress [GO:0006979]	glycosyltransferase activity [GO:0016757]; raffinose alpha-galactosidase activity [GO:0052692]	cytoplasm [GO:0005737]; plasmodesma [GO:0009506]	ko:K06617	ath:AT3G57520;	other_or_unresolved	Q94A08	RFS2_ARATH	reviewed	RFS2 RS2 SIP2 At3g57520 T8H10.120	Arabidopsis thaliana (Mouse-ear cress)	2.4.1.82	FUNCTION: Transglycosidase operating by a ping-pong reaction mechanism. Involved in the synthesis of raffinose, a major soluble carbohydrate in seeds, roots and tubers (By similarity). {ECO:0000250}.	CATALYTIC ACTIVITY: Reaction=alpha-D-galactosyl-(1->3)-1D-myo-inositol + sucrose = raffinose + myo-inositol; Xref=Rhea:RHEA:20161, ChEBI:CHEBI:16634, ChEBI:CHEBI:17268, ChEBI:CHEBI:17505, ChEBI:CHEBI:17992; EC=2.4.1.82;			Glycosyl hydrolases 36 family	IPR013785;IPR017853;IPR008811;		NP_191311.1 [Q94A08-1];NP_850715.1 [Q94A08-2];	AL133248;CP002686;CP002686;AY050772;AK226370;	Alternative splicing;Carbohydrate metabolism;Glycosyltransferase;Reference proteome;Transferase	GTGGGATCAAATGGGTTTAACGATTATTTCACACTCTCTTCTAAAATAATAATATCTCTTCTTTCCTCTTTACAAGAAGTTTGCTGTGTAAACCCATTTGATCCCACAGTTTCTTTATCATCCTTAACCATTCGTACGCATACAGCAATTGTCATTTCAGAAGATTTGAGTTCTTTTGAAGCCGCTTCTTGTGGAGGATAAAGGGAATTCAAAGTAAATTCTCAAGCAATCCTATTAAGATACAAAGATGACAGTTACACCGAAGATCTCTGTTAACGACGGTAACCTTGTGGTTCATGGGAAAACCATACTCAAAGGAGTGCCTGACAACATTGTTCTTACCCCCGGATCAGGCGTCGGACTTGTCGCAGGGGCGTTCATTGGTGCCACCACTTCTCACAGCAAAAGCCTCCATCTCTTCCCCGTTGGTGCCTTAGAGGGAGTCCGTTTTATGTGCTTATTCCGTTTCAAGCTCTGGTGGATGACTCAGAGAATGGGAACTTGTGGGAAGGACATTCCACTGGAGACTCAATTCATGCTGGTTGAAAGCAAAGACACGAGCGAAGGCGAGATCGAAGATGCTCCAACTATTTACACTGTTTTCCTTCCTCTCCTTGAAGGGCAATTTCGTGCTGTTCTTCAGGGGAATCAGAAGAATGAGCTGGAGATCTGCCTTGAGAGTGGAGATAATGCTGTGGAGACAAACCAAGGACTATGCCTTGTTTACATGCATGCTGGTACAAATCCTTTTGAAGTTATCAACCAGGCCGTAAAAGCTGTGGAGAAACATTTGCAAACGTTTCAACATCGTGAGAAGAAGAAGTTGCCCTCCTTCCTTGACTGGCTAGGATGGTGCACATGGGATGCTTTTTACACTGATGTCACTGCAGAGGGTGTTGAAGAGGGACTAAGCAGCTTGTCCAAGGGAGGAACTCCTCCTCGTTTTTTGATCATAGATGATGGCTGGCAACAGATTGGGAGTGAGGTCAAAGAGGACTCGAACTGTGTTGTACAAGAAGGAGCTCAGTTTGCAAGCAGGCTTACGGGAATCAAAGAGAACAAAAAATTTCAGAAGAACGGGCAAAACAATGAGCCAGAACCAGGTCTCAAGCTTGTTGTGAAAGATGCCAAGCAGCGTCACAATGTCAAGTATGTATATGTATGGCATGCCCTAGCAGGTTACTGGGGTGGAGTGCAGCCCGCAGGACCTGGTATGGAACACTACGACACTGCTTTGGCCTACCCAGTGCAGTCTCCTGGTGTACTAGGCAACCAACCAGACTTAGTTATGGATAGTCTTGCCGTCCATGGCTTAGGCTTGGTTCACCCGAAGAAGGTCTTCAACTTCTACAATGAGCTTCATGCCTATTTAGCTTCATGTGGAGTAGATGGTGTCAAAGTTGATGTGCAGAACATCATCGAGACTCTCGGTGCTGGCCATGGCGGTAGAGTGTCCATCACTCGTAGCTATCACCAGGCCCTCGAAGCCTCTGTCGCGCGGAACTTCCCTGATAATGGATGCATTGCTTGCATGTGTCATAATACCGATGGTATCTACAGTGCCAAGCAGACTGCAGTAGTTCGAGCTTCTGATGATTTCTACCCTCGAGATCCTGCTTCACACACCATCCACATTTCTTCCGTAGCTTACAATACAATATTCTTGGGAGAATTCATGCAGCCGGATTGGGATATGTTCCATAGCCTGCACCCAGCTGCGGAGTACCATGCTGCAGCTCGAGCCGTTGGAGGATGTGCAATTTATGTTAGTGACAAGCCTGGTTACCACAACTTTGAGCTTCTGAGAAAGCTGGTTCTCCCTGATGGATCTGTTCTTCGTGCGCAATTGCCTGGACGACCGACATTGGACTGTCTCTTTGTCGATCCGGCTAGAGATGGAATGAGCTTACTCAAAATCTGGAATATGAACAAGTGTTCTGGAGTGGTTGGAGTCTTCAATTGCCAAGGCGCTGGCTGGTGCAAATCAGCGAAGAAGATACGCATCCACGACGCCTCCCCTGGAACTCTGACCTGCTCTGTTCGAGCTACTGACGTCGATGCTCTATCTTCTATCGCTGGATCGGATTGGAGAGGTGATACAATAGTCTATGCCTATAAATCAGGGGAAATCATTCGTTTGCCAAAAGGTGCATCACTGCCAGTGACGCTCAAAGTTCTCGAATACGAGCTCTTCCACTTCTGTCCCGTAAAGACTATAGCAGCAGACATTTCATTTGCACCAATCGGGTTGCTGGATATGTTCAACTCTTGTGGTGCCGTGGAGCAGTTCGATTTCGAGAAACCCGAATGTGATTTACCAGCATCAGCAACCGTCACACTTAAGGTCAGGGGAAATGGACTGTTTGGAGTCTACTGTTCTCAACGGCCGGAGAAGTGCAAAATAGACAACATGGATACTGAGTTTAACTACGAAGCCGAAACCGGAT	MTVTPKISVNDGNLVVHGKTILKGVPDNIVLTPGSGVGLVAGAFIGATTSHSKSLHLFPVGALEGVRFMCLFRFKLWWMTQRMGTCGKDIPLETQFMLVESKDTSEGEIEDAPTIYTVFLPLLEGQFRAVLQGNQKNELEICLESGDNAVETNQGLCLVYMHAGTNPFEVINQAVKAVEKHLQTFQHREKKKLPSFLDWLGWCTWDAFYTDVTAEGVEEGLSSLSKGGTPPRFLIIDDGWQQIGSEVKEDSNCVVQEGAQFASRLTGIKENKKFQKNGQNNEPEPGLKLVVKDAKQRHNVKYVYVWHALAGYWGGVQPAGPGMEHYDTALAYPVQSPGVLGNQPDLVMDSLAVHGLGLVHPKKVFNFYNELHAYLASCGVDGVKVDVQNIIETLGAGHGGRVSITRSYHQALEASVARNFPDNGCIACMCHNTDGIYSAKQTAVVRASDDFYPRDPASHTIHISSVAYNTIFLGEFMQPDWDMFHSLHPAAEYHAAARAVGGCAIYVSDKPGYHNFELLRKLVLPDGSVLRAQLPGRPTLDCLFVDPARDGMSLLKIWNMNKCSGVVGVFNCQGAGWCKSAKKIRIHDASPGTLTCSVRATDVDALSSIAGSDWRGDTIVYAYKSGEIIRLPKGASLPVTLKVLEYELFHFCPVKTIAADISFAPIGLLDMFNSCGAVEQFDFEKPECDLPASATVTLKVRGNGLFGVYCSQRPEKCKIDNMDTEFNYEAETG	n.a.
Rs_project_281294	Rs_project_281294__TRINITY_DN178_c3_g1_i2	FINAL_EXTENDED_DEG_ANNOTATION	10.9388	-0.786567	1.0693	16.2379	0.00271605	0.0302545	TRUE	5.51074403724094	10.0583384914398	37.9568254230718	6.7625417491298	3.11825161456188														other_or_unresolved																	GTATCCCAAGTCTGATGTTACCATTGAGACGCACAAGGAGGAGGAACTCGCGGGCTAAATTCAAATATTTCATTCTTTTTTTTTTTTTTTTTATGAAAACTAAGGAAAAAAAATGGTTTCGTTTTTCTTGGATGAATGATGACGTGTTTATGGGATCTTGATTATTTGTACTGTGTCACTTAGGGTGCGCTTGGTTGCTGTGATAGGATAAGTGATGGATAGATTATGAAGTGGATAGTGAATGGATAATGGGTTGATAAGTAAATTAATGGATAAGTTATATTGCGTTTTGTTCGTATGATTAGTAAAGTATGATAAGTAATATTGTGTTTGGTGTACTTGATAATATGTGGTATAGATTAATTTTATTCGTAAAATGACAAAAATACCCTTGACTAGGTTTTCTTTTATTTCTATTATTTATGTAATTTAATTATTAATAAAATATTATAATGAATTAAATAATATGTAGAAATATATTATAAAT		n.a.
Rs_project_281343	Rs_project_281343__TRINITY_DN137_c0_g1_i15	FINAL_EXTENDED_DEG_ANNOTATION	65.7776	3.03284	0.755121	34.3159	6.41882e-07	5.61006e-05	TRUE	23.7672554966372	60.1701416551937	20.0077130781352	13.8331219947471	193.984059219112	sp|Q8LAM0|UBP4_ARATH Ubiquitin carboxyl-terminal hydrolase 4 OS=Arabidopsis thaliana OX=3702 GN=UBP4 PE=1 SV=2	ubiquitin carboxyl-terminal hydrolase 3-like [Dorcoceras hygrometricum]		sp|Q8LAM0|UBP4_ARATH	Ubiquitin carboxyl-terminal hydrolase 4	3.12e-134	PF00443;		protein deubiquitination [GO:0016579]; proteolysis [GO:0006508]; regulation of protein stability [GO:0031647]	cysteine-type deubiquitinase activity [GO:0004843]	cytoplasm [GO:0005737]; cytosol [GO:0005829]; nucleus [GO:0005634]	ko:K11842	ath:AT2G22310;	other_or_unresolved	Q8LAM0	UBP4_ARATH	reviewed	UBP4 At2g22310 T26C19.3	Arabidopsis thaliana (Mouse-ear cress)	3.4.19.12	FUNCTION: Recognizes and hydrolyzes the peptide bond at the C-terminal Gly of ubiquitin. Involved in the processing of poly-ubiquitin precursors as well as that of ubiquitinated proteins. Required for the correct development of pollen. {ECO:0000269|PubMed:10898935, ECO:0000269|PubMed:17905865}.	CATALYTIC ACTIVITY: Reaction=Thiol-dependent hydrolysis of ester, thioester, amide, peptide and isopeptide bonds formed by the C-terminal Gly of ubiquitin (a 76-residue protein attached to proteins as an intracellular targeting signal).; EC=3.4.19.12;		SUBCELLULAR LOCATION: Nucleus {ECO:0000269|PubMed:9268021}.	Peptidase C19 family	IPR038765;IPR050164;IPR001394;IPR028889;IPR018200;		NP_565532.1 [Q8LAM0-1];	U76846;AC007168;CP002685;AY048261;AY072625;AY087731;	Alternative splicing;Hydrolase;Lipoprotein;Myristate;Nucleus;Protease;Reference proteome;Thiol protease;Ubl conjugation pathway	ATTTGTGAAACGGGATCTAAAGGCACGAGAAAAATGACATAGTCATGAATGATGAGCCTGTATGGACCTATTTAGAAAACATAGGGATGTAAAAGACAATTAATATTACACAAGGTGTTTTCAGCTCTTAAAACATTATACAGGGGGTAATATGCAATTCTCCCCCAACTAATATTGGTCCGATATAAGTAGAGCATAGTAAATCAAGTATTGGTTATTATTATTTCTGTATGTCTAAGCACTGCTCCGATGCACCAAGGTAAGGGTCAAGTAACAGAAGCAGCCGGTAAAAAAGACGCAAAAACCCCTTCACTGTCTAACTATACATGAAAACCAAGCCTCGAGACAGGTCACATGTTATCGAAAACTCGAAACAGTCAAGAAGTGCGTATACTATCTACGCCTTTAAACCGGAATAAAACGGGGCTCCTGATGTTCGCTTACAAATTTTATTCAGCTCTTGTTATCATCAGCAGCCATGCTCTCATAGAAGAGAATGTATCCATGATCGATATTGGGCGCATATTCGTTGGCTGATCCAAAGAAAGTCTGGATAGCCGACTCCTCGATCATCTCCACAGTTTCATCGTCGAAGTGCAGCCAGTGGTTGTGACTTTTGACGAGACTGACATAATGCCCGTGATTTGGCCCACTCCCAACATGTACCACCACGGCAAATAACGAGTATTCAGAGTCAGTATCGTCCATGGTGCAGGTGAGTTTTAGTTCCAAAGGGAACACTACACGATAGGATAACTTCTTGTGCCGATTTAGCTGCTCCATGTACTTGAATCGCTTGAGATGAATGACGAGGATATGAGGTGGTTTCTTTATCTTCATCCTCTTCTGTGCTTCTTGCAAACTGCAGCACTTATCGCAGAAGAACTTATCTTCGGCATTCAGGGTTTCGGTGGAGCTGAAGTTCTTGAGGCAGCTAGTAATTGAACTGTTTTGTTCGATATCAAGGCTTAGATCTAAGAATGTCTCATCCCTTGCTGTAACTGTCTCACACCTTAAACATTTCGTCTCATTGGTAAGAATACCCTGAAAAATTTTGTGCACCCAGGTAACTAGTGGTTCCTTCTTAACACCATTTATAGGGCCATTGCTTAGCCCATTCGCAAGACCCACTGTAGAAGACGCGTGTGGAATACTTGGCACTTTTTGAGACTCTTTCTCCAGTGTGTCGACG	VDTLEKESQKVPSIPHASSTVGLANGLSNGPINGVKKEPLVTWVHKIFQGILTNETKCLRCETVTARDETFLDLSLDIEQNSSITSCLKNFSSTETLNAEDKFFCDKCCSLQEAQKRMKIKKPPHILVIHLKRFKYMEQLNRHKKLSYRVVFPLELKLTCTMDDTDSEYSLFAVVVHVGSGPNHGHYVSLVKSHNHWLHFDDETVEMIEESAIQTFFGSANEYAPNIDHGYILFYESMAADDNKS	n.a.
Rs_project_281347	Rs_project_281347__TRINITY_DN137_c0_g1_i5	FINAL_EXTENDED_DEG_ANNOTATION	8.6348	2.26331	0.734962	34.647	5.48923e-07	4.94692e-05	TRUE	5.32860319508767	0	2.18610983688331	4.87303028035355	25.7584269695199	sp|Q8LAM0|UBP4_ARATH Ubiquitin carboxyl-terminal hydrolase 4 OS=Arabidopsis thaliana OX=3702 GN=UBP4 PE=1 SV=2	ubiquitin carboxyl-terminal hydrolase 4-like [Primulina huaijiensis]		sp|Q8LAM0|UBP4_ARATH	Ubiquitin carboxyl-terminal hydrolase 4	5.42e-169	PF00443;		protein deubiquitination [GO:0016579]; proteolysis [GO:0006508]; regulation of protein stability [GO:0031647]	cysteine-type deubiquitinase activity [GO:0004843]	cytoplasm [GO:0005737]; cytosol [GO:0005829]; nucleus [GO:0005634]	ko:K11842	ath:AT2G22310;	other_or_unresolved	Q8LAM0	UBP4_ARATH	reviewed	UBP4 At2g22310 T26C19.3	Arabidopsis thaliana (Mouse-ear cress)	3.4.19.12	FUNCTION: Recognizes and hydrolyzes the peptide bond at the C-terminal Gly of ubiquitin. Involved in the processing of poly-ubiquitin precursors as well as that of ubiquitinated proteins. Required for the correct development of pollen. {ECO:0000269|PubMed:10898935, ECO:0000269|PubMed:17905865}.	CATALYTIC ACTIVITY: Reaction=Thiol-dependent hydrolysis of ester, thioester, amide, peptide and isopeptide bonds formed by the C-terminal Gly of ubiquitin (a 76-residue protein attached to proteins as an intracellular targeting signal).; EC=3.4.19.12;		SUBCELLULAR LOCATION: Nucleus {ECO:0000269|PubMed:9268021}.	Peptidase C19 family	IPR038765;IPR050164;IPR001394;IPR028889;IPR018200;		NP_565532.1 [Q8LAM0-1];	U76846;AC007168;CP002685;AY048261;AY072625;AY087731;	Alternative splicing;Hydrolase;Lipoprotein;Myristate;Nucleus;Protease;Reference proteome;Thiol protease;Ubl conjugation pathway	ATCGTCCATGGTGCAGGTGAGTTTTAGTTCCAAAGGGAACACTACACGATAGGATAACTTCTTGTGCCGATTTAGCTGCTCCATGTACTTGAATCGCTTGAGATGAATGACGAGGATATGAGGTGGTTTCTTTATCTTCATCCTCTTCTGTGCTTCTTGCAAACTGCAGCACTTATCGCAGAAGAACTTATCTTCGGCATTCAGGGTTTCGGTGGAGCTGAAGTTCTTGAGGCAGCTAGTAATTGAACTGTTTTGTTCGATATCAAGGCTTAGATCTAAGAATGTCTCATCCCTTGCTGTAACTGTCTCACACCTTAAACATTTCGTCTCATTGGTAAGAATACCCTGAAAAATTTTGTGCACCCAGGTAACTAGTGGTTCCTTCTTAACACCATTTATAGGGCCATTGCTTAGCCCATTCGCAAGACCCACTGTAGAAGACGCGTGTGGAATACTTGGCACTTTTTGAGACTCTTTCTCCAGTGTGTCGACGAGTTCATTTAACAAAAAGTTCAAAAATTCATGGGCGTCCTGATGCATGTATCCTCGGAAAAGGTCATTTTCTTTTCTTACTCTTTGTACAAAGCGTTTTGGAGCTATTACACCAGTTTTCTTCTTCTGTGAACTTATCTGTGAGTATAGCTCTGCAAGACAAGTCAAGAGGTTTTCATCTGCTTCGCCTAGTGTTTTGTTATTTGAATAATGCTCCAACAGTTGTTCACGAAATGGGCCACAGAAGTAAAGAGCCTGGAGCACGCTGTTGCAATAGCAAGTGTTACCGAAATTCTCCAACCCGAAATACCGCTCTCCTTCAGGAAACTGATCGCCTAGAGCCTTTTCTAACCTGGAACCCGTCACACCCATCGTAAGTGTGACACCATCCAGCATATACCAGAATTCCTCTATCCCTCCAAACTTGTCACTCAAGGTTTACAAAAACCAGAATTCTTCATCAACTGTAATCGGTTCTGAGCCTGGGGCGATTGATATTAGTATGGACTGATTCCTATTTCTTGAATTCAAGGAGATTCTAGGGTTTGCGAAAATTCACTTGTTTGTTTTCTTCGCCTAGGACCTATCACCTATGAGAATTGTCTACGAGATCTTTCTGTAAACTCAAAACGACAATGAGGATTCCCTGATTTGGTCATTTAGTTCATTTTGCTTTAGAGAGGGTGCAAAACGAATGGAAATAATTTT	MLDGVTLTMGVTGSRLEKALGDQFPEGERYFGLENFGNTCYCNSVLQALYFCGPFREQLLEHYSNNKTLGEADENLLTCLAELYSQISSQKKKTGVIAPKRFVQRVRKENDLFRGYMHQDAHEFLNFLLNELVDTLEKESQKVPSIPHASSTVGLANGLSNGPINGVKKEPLVTWVHKIFQGILTNETKCLRCETVTARDETFLDLSLDIEQNSSITSCLKNFSSTETLNAEDKFFCDKCCSLQEAQKRMKIKKPPHILVIHLKRFKYMEQLNRHKKLSYRVVFPLELKLTCTMDD	n.a.
Rs_project_281360	Rs_project_281360__TRINITY_DN142_c7_g1_i1	FINAL_EXTENDED_DEG_ANNOTATION	36.1446	8.72272	1.91089	35.6309	3.44636e-07	3.40102e-05	TRUE	0.425610076141603	13.2475079647185	4.93506104488712	0	144.079342244158														other_or_unresolved																	TTTTTTTTTGTTTTTTTTTTTTTTTTATTTGCGTGCAAAATTACATTTTCAGAGGTATTCTGCAACCAAATTTTATTTATAAGCATCATATCCTTTTTTTTTTTTTTTTTTTTTTTTGAGAAATCATTCCTTGTATTTTTATGTTAGTCGAGTCATTCAAAGAGTACATGAAACATAGGGAACATCAAAACCTTAGAGGGTTAATGCATGTCATATACTCGTACATTTTCACTATAAGGGATAAATTATTTATTTTCATAAATTACGACATTAAATGCATATTTTAAAATTATTTAATGGTAAACTGTTTATTTAAAATAGTTATTTTCAAACTATAAGAGTTATTCTACCAATGTTCAAAGTTAATTTTTAATTTTATCTTTGGGTTAGTGGTAGATTATATTCTATATTGTACCAAATGAGTAAATTATTTCTTTGTAGTTCAAAAATATGCAATTTATCCCATGTGATTTATCAAATAGGCAGATTATCCTGTGATTTGAAAATATGCAATTTATTCCTATGGTTTGTGCAAATAGTTTATAAATAGATGTGAAATACATCTTATGTATATGCTTATATTGAAAATCAAGGGGATAATGTACCTATTTTGAAAATCATAGGATGTAATGCATATTTGCAAACTATATAAGTAAATCATATGGGATAAGTTATATATTTCAATATTTGATAAACCATAGGGTAATCTGGCTCTTATATCTTGTTTTATGATGTGTAATATTGGAAGTTTTGTCTCTTTGGTGATGTTTCTTGGGAATTCATACAACTAATTAATGGAAACAGGTCATTATCAGGGACCACCGAGGTACGCGGCTGCTCCGCCACCGAGAAGGAACACGGGATTCTTGCAAGG		n.a.
Rs_project_281365	Rs_project_281365__TRINITY_DN114_c0_g1_i19	FINAL_EXTENDED_DEG_ANNOTATION	21.3715	4.44827	1.82127	15.4239	0.0038981	0.0385641	TRUE	3.83049068527443	5.72430751513424	5.27143545622616	0.448290804684359	81.000412881335														other_or_unresolved																	CGTAACTATTCCGTAAAATATCATTGATAACTAAAACAATAACATCTGTTCGAGGCCCAAACTTCAAAATGCAACATCTACAAAGATTCGAGGCATGCTAAATTTTAGGAACAAACACAAGTACCAATGAACAATCCATCATATATGTGAAATTTTAAAATATACAAACACACAAAACCAACAATCGGAGATACCAAAACAACAACACAAAAGAAAAATAGCGACAAATCCAAGTACTACAATACAAAGATAACAATATTATAATTATACTCATTTACAGGCCCGTGTGCTGGCCGGCGTCGCCGAGAGGCTCCTGGGTCGGAGGCGCAGCATTGGTCGGCATAACATTTGGATCATACTGATTATTCCCCGGGACCGCACCTTCGCCTTGATGACGGTGTTGCTTTTCCTGCAAAT		n.a.
Rs_project_281367	Rs_project_281367__TRINITY_DN114_c0_g1_i25	FINAL_EXTENDED_DEG_ANNOTATION	20.8146	4.50628	2.15062	17.3169	0.00167726	0.021769	TRUE	2.55366045684962	47.3312500860965	0	0	56.088609121334	Late embryogenesis abundant (LEA) group 1	hypothetical protein F511_00521 [Dorcoceras hygrometricum]				5.6e-26	LEA_1							other_or_unresolved																	TTGTGGTTGGCCAGGAGCTGCATCATGCGCCAGCGGCACAGTAGCCCCAGTGGGCTGATTATTGCCCGGCTGCATCATCCCCGGCACCGCACCTTCGCCTTGATGACCGTGTTGCTTTTCCTGCAAACTCCCGGCCGCGTTATCAGCTTTGGCTTCATGCTTCCTCACCTTGGCTTCAGCTTCCTTCGCTTTACTCTGTTCCTTAGCCATTTCTTTGTCTTCCTTCGTACTTGCTGTAGTTTTATCCGCCTTCTTTTCAGCTTTGGCTTTCAGGACGTCAACATGCTCCTTGGCAGAAGCCGCAGCGTCGTTCACTTTCTTTTTCGCAGCTTCCATCTTTTCTTAAAATAATTATCGATTTTGTAAATTCAATTGTTTTAAGAAAAGATGGAAGCTGCGAAAAAGAAAGTGAACGACGCTGCGGCTTCTGCCAAGGAGCATGTTGACGTCCTGAAAGCCAAAGCTGAAAAGAAGGTATGAAATGGTTTAATAATATAGTCAGTTCAGATCTGATCACTCATTGGTTCGTCT	MEAAKKKVNDAAASAKEHVDVLKAKAEKKADKTTASTKEDKEMAKEQSKAKEAEAKVRKHEAKADNAAGSLQEKQHGHQGEGAVPGMMQPGNNQPTGATVPLAHDAAPGQPQ	n.a.
Rs_project_281374	Rs_project_281374__TRINITY_DN114_c1_g2_i1	FINAL_EXTENDED_DEG_ANNOTATION	48.7497	1.82656	0.920679	24.354	6.78276e-05	0.00215263	TRUE	38.2706277836136	34.3291571571799	4.28721360464345	11.3071488633321	135.926486078043	ATP synthase subunit alpha, partial [Dorcoceras hygrometricum]	ATP synthase subunit alpha, partial [Dorcoceras hygrometricum]	ATP synthase subunit alpha, partial [Dorcoceras hygrometricum]			3.46e-12								other_or_unresolved																	TGCAAGTCGAACGAGGTTTTGGTTAGGAGCTTGCTCTTACTAAAATCTAGTGGCGGACGGGTGAGTAACGCGTAAGAACCTACCCCTGGGAGAGGGATACCAACTGGAAACGGTTGTTAATACCTCCTATGCTGAGGAGTGAAAGGCTTTCAAGCCGCCTAGGGATGGGCTTGCGTCTGATTAGCTAGTTGGTGGGGCAAAGGCCTACCAAGGCAATGATCAGTAGCTGGTCTGAGAGGACAATCAGCCACACTGGGACTGAGACACGGCCCAGACTCCTACGGGAGGCAGCAGTGAGGAATCTTCCGCAATGGGCGAAAGCCTGACGGAGC		n.a.
Rs_project_281377	Rs_project_281377__TRINITY_DN114_c3_g1_i2	FINAL_EXTENDED_DEG_ANNOTATION	4565.15	0.217732	1.26938	41.0697	2.60003e-08	3.90669e-06	TRUE	207.846729661338	11381.8502195257	17387.7164304958	153.080244511447	241.699517616041	RRNA intron-encoded homing endonuclease [Dorcoceras hygrometricum]	RRNA intron-encoded homing endonuclease [Dorcoceras hygrometricum]												other_or_unresolved																	AAGGAATTGACGGAAGGGCACCACCAGGAGTGGAGCCTGCGGCTTAATTTGACCCAACACGGGGAAACTTACCAGGTCCAGACATAGTAAGGATTGACAGACTGAGAGCTCTTTCTAGATTCTATGGGTGGTGGTGCATGGCCGTTCTTAGTTGGTGGAGCGATTTGTCTGGTTAATTCCGTTAACGAACGAGACCTCAGCCTGCTAACTAGCTATGCGGAGGTACACCTTCGCGGCCAGCTTCTTAGAGGGACTACGGCCTTTTAGGCCGCGGAAGTTTGAGGCAATAACAGGTCTGTGATGCCCTTAGATGTTCTGGGCCGCACGCGCGCTACACTGATGTATTCAACGAGTCTATAGCCTTGGCCGACAGGCCCGGGTAATGTTTGAAATTTCATCGTGATGGGGAATGACGGGCGGTGTGTACAAGGCCCGGGAACGTATTCAACGGGGCGTGCTGATCCACGTTTACTAGCGATTCAGACTTCACAGAGTCG		n.a.
Rs_project_281382	Rs_project_281382__TRINITY_DN167_c0_g2_i2	FINAL_EXTENDED_DEG_ANNOTATION	186.354	-1.48614	0.459636	17.9588	0.00125718	0.0178152	TRUE	211.446357909329	147.425030921036	198.175443821541	290.199848327843	75.4868764271053														other_or_unresolved																	AGGACGCCATTCATAGCAAACCTCTTGCTAAAACTCTTTTCCATTCTCCCGCAGTATCTTCACCGAATCCACTAATCTGGATTCTGCACTTATCATGATACATACCCTTGCGAACTGATGCCCTTTCTTGAGGAGTGTCTGTTCGTCCATTCCACATAACATTGCTGCCACCCTTTAGGATGAGGAAAGAAGCCAGCCCAATCCTCACAAAAAAAGACCGTTCAGAGCCGCTTTCACGCTCAACGTTAGGAGAGAAAGATAGTTTAGATTTAGATAAGAGGGGTGCAACGCAGGAAAACAAGTTAGCCAAGGGTACAGAATCGGGGAGTAAGAAGAACTCTGAAGGGTTGACCTGTGACTAACTTCGCTTCGGTTAAAAGGCATCGGGCTAAGGTCTCACGATAAGCCACTCGCTTAGAGTTCGGTGCGAGGATCAAAAGCCCTCCTTTCCTGGATTTGAAAAAGAAAGAAGACCTACGCACCACAAGTGCTACAAGTTCGGACTCTTCAGCTGTGTGCGCTTAGCTTCTTTGTCTTGTTGTGCGCGAAAAAGCGCTACAGCCGGGAAGAAGACCGCTTCCTAAATGTTGACCACTGATGAGCGCTCTCAGGACTCTTTCATCTGGCAATAGACACCATAGGATAGGGTAGGGCAGAAGCAGAAGACGAACAGGCGGGCCTTCCAACCAAGTGTGTGAGGTCGGAAGTTGGAACTGAAGAAGGTTACCTGGGAACTGAACTCTCTCTCTCATTCTTTGATAGGACAGTGGCAACAAGCTTCTATAGATAGGAGCGGGCAGGCTATTTCATGTTCCTCCTATTCAGACACCAATAGAATAGCGCAACTGAAGGATTTCTCTCCAACCAAAGTAGGTTTTTGCTCCGCACGAACCGATCCAGCTGTCACGTAGTAAAAAGAAAAACGAACAGTGGTACCCGGGTGAGCCAATTCTCCCAGCGCTCGGGGCAAGGGAGTCGCAGATCAAAGGCGGAGCTCAACCATCAGACACACCACGACCAGATTGAACACCTCGAGATCCACTACTCGAACTCTTCTATATCCACTATTGATTCACTGACTGATTTAGCAGGGAGCGAAGCCTCCTACAGTGAGAGTTGAGAGACCAACTGTAATCAAAGGGAAAAGGCAAGGCTGGTCGTAGATCATGCTAACAATCAATCTTTGAAAAGCGGTGTCAACCGGTCTTTCTTTACCCATTGAAGTGAAGGAGAAAGCACTTTGCTTTGAATCACAAAGATCTAGCCTAGCAGTTAGGACCAATCCGATGTGATCTTAGAGCAATTGACTCTACCCAACTCTCTCTAAGTAAGAGCTCACCCTTACTTAGCTTAGTCTTCTCGAAGGATATAAAGGTCCGTGCTTCTCCTGTGAGCGAGTCCGAAGTGGGCTGCTTGCTTTCAAGGGCAGGGACGAAGCCTGTTGAGAATGAAACTAGGAAAGACTCACTAAATCCAGGGCACTCCTACTAGTTGTAAGAAAAGAGATCTGTACCAGGTAAAGAGAACCTCCACTCCAACCATGGGAAAAGAGGTTTTTCAATCCAATATTACACATATCCAAAAACCTCTATCCTTCCGTCATAAGGCATAAAGAAAGCGACTCCAACTTCCTTTTATCTGAAAGCGATGACAGGATGTAAGGTATAGTAAGGAGAGTTTTTTGAGAATGTCTGGTTCTTCCGCGAATAGACTCTTAGGCTAAGAAGAATAGGTTGGGATCCCACCTTTGAAAGAGTGGTTTGGTTCTCTCAATAGAGCTTATCGAGTTTTCAAGCTGAACTGCCTTCTGTAATGAGCTTGAATCGTTCGTTGACTCGAAGTCTTATTAGCGACTTTGTGAATCGCGAGGGATTGCTCTTTTCAACTAGTCTTAGAGTGGGAGATTGAAAAGGCGGATTCGTCCTTATTTAGTAAAAGTAAAGGCTCAACCCAAGCCTTACAGGGGAAGGATCAAAGAGGTAGTTCAAGTTCAACTCTGCGGGTCAAGTCAGCATCAAAGAAAGCGGATTGAAAGAACTGTTATTCTTATTACAGCTTGAAGCGAAGGAAAAAGCTTCTCATTTCAACTCAGACAGTGAGGGGGAGGCTCGAGAGACCTTCCTTCTACGCCTGTGGTTCTTGCACGAGCTAGCCGATTCGGATTCTGCTTGAGCTAACTTCTTTTAAGTTAAGGTCGGAGAGCAGCAATGAGTGCATCCCG		n.a.
Rs_project_281391	Rs_project_281391__TRINITY_DN167_c1_g1_i2	FINAL_EXTENDED_DEG_ANNOTATION	23.9637	-7.02748	1.36425	39.8565	4.63456e-08	6.39738e-06	TRUE	27.4775423767509	24.5817594438988	31.9965405877967	38.6462030798657	0	Dormancy-associated protein homolog 3 (DRM1 homolog 3)	dormancy-associated protein homolog 3-like isoform X1 [Henckelia pumila]	dormancy-associated protein homolog 3-like isoform X1 [Henckelia pumila]	sp|Q8LD26|DRMH3_ARATH	Dormancy-associated protein homolog 3	2.81e-23	PF05564;				nucleus [GO:0005634]		ath:AT1G56220;	other_or_unresolved	Q8LD26	DRMH3_ARATH	reviewed	At1g56220 F14G9.17	Arabidopsis thaliana (Mouse-ear cress)						DRM1/ARP family	IPR008406;			AC069159;CP002684;CP002684;BT001991;BT006528;AK317418;AY086244;	Alternative splicing;Phosphoprotein;Reference proteome	TTCAAGTTCAACTCTGCGGGTCAATCTCAAGATTTAAGGCTATTCCACACCGCTGGCAAATTCAACCATTAAGAATTATTCAAACATGGACATGAAAATATGCCTTCAAAGATATAAAGCCGGACATATTGCATGTTATTTTTTTAAGTCTAGGTGTGGGGGGTGTGATTCTCAGTCATTTCAAGCAATCTCCACAAACAGAACACTAAAATGGGTATTCCGGTTATGACAAACAACACACAAATTGAAGTTACAAGTTCTTTCAAACGAGACCCTTTCAAGAGTTCCTCTCAACCCCACTTTCCTTTCACCATTTCAGTTACAGGCTTAAGGATTTTCTTGGCTAAAAATGAGACTTTAAACTCGTGATGGTATCGTTTCAAGGCTTCAAGCTACTAATATTTTGATTCCGTAGTCCTTGAATTGGCCTCCCATCATAAGTTTTTACCATAAAGTTAAACATTTGATCTGATTTAGTTCGCAAAATTCTCGAGTTAACTGTTTACTTCATTTAAAATAATCGCTTTGAGATACTATAATCATTCTAAAGTAAATCAATAGTCTTGCCCATTCTTTGCCACAAAACACCACAAATGTCAAGTTTAAGGGCCCTACTTGCGGGCGGATGTGACAAAGGATACCCAAATATTTTTTTTTATTATTACCTGATTTTTTTTTATAAAAATCACAGCTTTATCACTAAAAAAATTACTTCTTACCCCTTTACAATTATATTTTGACCTTTTACATTAATTAATTTTATATTAATAACAAATTTTGCCCACCTTGCGACAAACTGTCCACCACTGGCTACTTGTGTGCAACAAAACAAAACTTAAGCAAATAATCGCTTTGAGATACTATAATCATTCTAAAGTAAATCAATATGATAAATTACCAGACTACCCCTCTGATATCCGTATCCTAAGCAAATAATGAATCTACCTATCTGAGTGGTGGAAAGAACTGTAAATAATTGTTTGAGCTTAGAATTCAAACCTTACCGGAGAAAGGATACACCGGCGGAGTGGATCCGGCCGGAGAAACTGGCGGCGAGTCTTTCATACTAAGTTGCTGCGGTTTTACTATCATAATGCTTCTTGTAACCCTCGTCCCATCCTCTTCTCCCAATGATCTTCGATTTGAACCTTCTGATTCTTTATCGAAGAACATTGAAAGTTATAAAAAAAAAAAAAAAAACCAGATCGGCGTTCAATTATAATAAACCTACTCTCTACACGGTTGATTTTGATAATTATGCGGCCAAGATCACCAAAAGCAAAAGAGATTAATCATCACGTTCCAATTCGTACTTCATTAACATAAAATTACTGTATGCAACAGCGTAAAATATCACTTCCGCCTAAATTTAAACCATCGAGGAAACTTATTATAGTTGAATATTCCATCAAAATCGTAAATTACGGATTGCGATTATTTTTAACACTTTCAGCTGAAGATATGAACTACGGCGTACCCTTGCCGGAGTTAGATCCGAAGCTGAAAGTGGAGTGTCTTCTGAGTTTCCCGAGGCCGTTATCCGGCAAGGGACCGGCGACGGTGTCGTCCCAGAGCTGGTCTAGTAACCCCATGTGCGCAGCTTAGAGAGATTCCAGCGCAAATTAGCAGGAGGAGTTATTTTATTCCTCCTCTACTTCGAAGTGGGTGCAGACATTTATTGAGTGAACTTCGTTAAACGTCGAGCGGATTTTTTGGATCACGTGAGATATGGACCGTCG		n.a.
Rs_project_281407	Rs_project_281407__TRINITY_DN176_c0_g1_i4	FINAL_EXTENDED_DEG_ANNOTATION	14.3804	-1.83683	0.949072	16.0958	0.00289328	0.0315509	TRUE	25.4451644444696	0	21.3510619540941	15.4850649144575	7.15094237259381														other_or_unresolved																	CGGACAGAGGCTTAAGGGTTCACACAATTACGCACAGCAAACAACAGCCACAAAAGGCTCGAAGATGCAGCATGTACAGAACCAGCAGAATCGCACCAGAAGAGATGCAGCGAGGGACAAATGGAACTCGGGTAAGGGAACAGACAACTCGAAATCGGATACTCTTTCATCACAGAACAAGTCTGTGATAAATACAAGGAGAAGTGGACGAGTACCAAGACACCAGAGTAAATAGGCAAGACGAAGAGACGTATCGAGAAGGTGAGGAGAAGAGTAAAGAGGCCAGAGCAGGGTCGGACAACAAAGACCGGGTAAATAGGTAGTCAAAGGGACATGGGCCAAGGCCCATACAAACCTATTGGGCCAAACACCTAACACTTTCTAACAAAAATTCTTTAACGGGTTTGATGTTGGACTTGCCAAAAGAATATTATTAAGTTTAACTTATGTGATTTTATCCCAACATTTTCTTTACAAAGTTTGTCTCTAATTCGATCCATTCATGTCTAACCACTCATTATCTCCAAATTCATCGGAATATGTTGTCTTTTTATGATCGAATAACACGCACTGCCATGTATTATAGTTCCAATGACTGACCTTTACAACTTTCCTTATGATATTGGAGGCATTTTGCACACACACTTCCTGTTCAAGGGGCTTTGGCAGTCGAGGAAGAAAAGAAGCTCTTTGCAGGGGCGGTTAGCAAGAAGGTCAATTATACCTTTACTTTCAGTGTCTAAGAACTTTTTTTCAACAAACCAAAGGCAAGAAGCCCACAAGGGCATTCAATCCTGATTATGATGGAATATTTCAATATTTACTTCTTCTCTTTGTAGAATCAATTCAAGATGTCATAAATATGCTTCCTCTAAGATTACTTCCCATTTTATATTCCTAATACTAGTAAAATTTGCAATGCATACATTTTATTTTTGTCAAAAGCCTTCTCGCACCAAGGCCCCTTTCTAATTATTCAGTCATTTTACGACTTCTTCATAAATAACATATAGCATGTGATATCATCCAGTATGCATCTTGTTAAACATCCTAAATAGCTTGTTAGGTATGAAGACAAGAAAAGATCGGAGCTGGTTTAAGCCGATTGGATACCTCTAATCATTCTATACCAACTCCTTTCACGGCTGGCCACGAGTTTTCAATTCAAACAACTCAATACACAAATTTGAAACCCGGTGTTGACTCGAAAGCTAAAGCAAGGAACGTTCGTATAAATGTTTTTTGTTTCATGTTATCGTGCATGTTATGATTATCATCATTTGTCACATAACTTAGTTACTGGTTTTTCCATTTGTAGAGCTTAATCTTCAAACTCATATTTTGCGGTATAAGGGGTTACGGCCTAATCCGTCTCTTGTAATGTTAAGTTCATCATCGATAAAACAAGTGACATCATGCTACATTATTTAAAAAAATAATTGAATTTTAATTTTGAATTGAAGTTAATTTTGCAGCTTCTTGTTTATTTCATTCCCCTTAAATCAAAAACCGTAATTTTGAATGTTTTATCTAAGTCATCATCATAAGAAGTTTGAAGTCAATTACCAACAATAAGTCAAACATAAATTCAAAATTTGCTCTTCCAGACTAAAGAGATTGACTTGATTTTTAACCTTACTATTCCTAATTTTACAACCACCACGAATTTGACCATGATTTTCTGGTGGGCAAATTAGGGTTTTTCCGGCATTAATAGACCCCTTGAGCATTAATTAGGTATTCTATTTTTTACAAGGGAAACATTTATTAAAAAGTAATGTACAAGAAGTACTCTACAACAAGGTTACAACTACATTATTCATCTTTCCTCTAAAGCTAATTACATTAACATTTAAACAACACAAGGAAGGATTGCAAAACCAATCAGTGAGCGCATAGGAAATGCCACTAAACTATGAGCATGAAGCCACTGCCAGAAGTAACGAGGGTTTCATCCTTCTCAACTGGTTTCATGCTTTTCTTCATTAAAATCTTGTTTTCTTTTGATTCAAACTATAATACTTTATCTTCTTCTCAAGATGAAACTAGAAGACCATTTTGTTGGGGAGTTTGAACGTCTTTGAGAGTGGTGGACGTCTAGAAGCTCATATAAATGGCTTCACAATTATATTTCTTACATTATAGTTTAATAGTAGAATGGTTATATGTGATTCTTGTGGGTTATAAGTATTTCATTTTAGGTGTTTCATACTTGATATTGATAAGAAAGTTGTTGCTAAATGCAATAATTAAACTTTTATTAAATGTTTGGTTTGTTAAGACATCTATATACTTTTGGAACATGTTTATACTTTAAATTGATAGCATGATGTGGAGTATCCGTTGAAGTTTATTTGAATATAAATGGGATGATATAACCTTAAAGCATGTGCAAATTTGAGGCAGATTATGAGAGAAATTGAATAAATAAGCATGTGCAAATTTTCTTGTAGAGAGGCGGAATCCTTATAACCCTCATGGGCGAAGCCAGCATTTGAAATTTCCGGAGGCTAGTCACAATGTATATCAAAATATAAGCTTAAAGAGGTAATATATTGTTGGGCTACAAGATCAAATTAAAAAATTTATACTAAATGTTTTTTTAAAAAAATATCACAGAGTTGAAGCCCCACCCAGCCGTGTGGCTCCGCCCCTTATAACCCTCAAATGATCCACAAACAAATGAATATAGGACTATACAAGAACTTTGATGCTTGCAAATTGAATGGAATCAAGATGATTAAAGCTCCAACTTTGTCAGTTTTAAGCAAGGAAATGGTGGGATAATAATAATAATACATGGAAGCTCAAAAGAGTTGTAAACAGACTTTAAATTAGCTAATTAGTCATAGGCAATATTCTAAGTACTACCTCTAAATGAGCCTAAACTAGCTTCGTTTATTCTTTTAAAATCATTTTGAGTTTTAATGGCTAATATACGGTATAAGCTCAAATATGCCAATTTATAGCTCAAAAATATGGCCTTGTGATCTTGAACAAAAGAAATTGTCTAGGTGTACTCTTTGTGACATTAGAAACTTGACTAATTATCCTCGTATATTTGCATGCATCGGGTGTGGTCTCTGCAACTCAATACCAACATTCTTACTAGGTAAGGCGTCCATATTTGTCAGGGTGGAGCTTTCCATCAAGGTGTACCTCTTCTATTATTTATCAATCGTATGGATTTGTTTACCATTCATGCATGTTGGTTCCATTTGATACATTTTTGGGTTCTCTTTAGTCGTTTCTTCAGTTGCAAATCTATCATACATATCTTGCAAGACTTCGCATGCCCCAAAAAACCCCTCTTTTATCCAAAAACCACCATATATTTTTCTTGACCCTACATCTTATAACTTTTAAGGTCAATAAATATTATATGCAAGTCCTTTTGCTACTAAATCTTTCTGACACTATAAGAAAAATTGGATTTAGTGACGCTAATAAGCGTCGAGAAATGTGGTTATAGTGACGGGGGTTTTAAATTTTTTTGGAGGGAGTGCTTGTTTTATCAAATGTAACGCAAGTGTCACAATTGTTTAGAGACACTTTTCTAATTCAAATTAGGGAATTTTTGTAGTAGTGCATCACTTTCCAATGTAAAATAGTCATCATTAGATGCGATTATGTACAAGGACTCTTAGCAACCACCATCTAGATGAACTAGCAAGACTTTTGTACTAGCGGCGTAAAGAGCTCAAGATTTCCCATCAGCAAATGAAGTTGAAACTTCAGCAAGGCAATAGATAAAATATACAGACGAATAAGACCGGAGCATAAGTTACCTGAAAATTTGTCTATTTTACTATTGATTTGTGTGTTTATTTCTTTTCAAAGACAAGTAATTATCCACATTCAAGGGTTCGAATAAGCTCTTGAGGTGCAAATGGACAATGCAAAGACTCTTCAAGGACTCTTATTTTAATCTTAGGTGATATTTAGAATAGACACATTTTCGTAGTTGGCAAAAGAATAATTCCTAATCACTGAATATTGTTCACATTGTTAAACATTTGCTGGTTAGACATCACTTAATTCTCACAGAAACTTCCCTGTGATTGTCTCATGCAATTCCAAACTATGATGCCAAGTTTTTGAAGAGGGACTCTTATACTTCTGATTTCTTTTGGTTGCCAGTCTCTCTCCTTATATAGTTTGCAGAATATTTGTTCCAACTACTAGTTTAACTTATCCTAGAGTAGACAAATTTTGACAACAAACAACATCCGGACAAATATTGATTTTTGAGATGGTATTTTTTGACCAAAAATGTGTCAAATTCCTGTTTTAGAACTCATAAGTTTCAGGTTGAGTTGTATTTTAAGAGGCCTGGAAAAACTAAAGAAAATGTTCTCAATGACTAATTATAGCCATTCCGCCTCATAAAGATAATCAGAATTTCACTTTTGTGTTGTGGGATCAGTTTAGATATCCCTCACGTATTACCTAAACTTTCTTAAGGACCCATATAGCTAATAACCTCAGTTAGTGGGATAAAGAC		n.a.
Rs_project_281408	Rs_project_281408__TRINITY_DN176_c0_g1_i6	FINAL_EXTENDED_DEG_ANNOTATION	20.9476	-1.77671	0.574082	46.0639	2.38859e-09	5.19325e-07	TRUE	16.8027292678687	8.37380910807793	44.9768896793482	33.3703534124012	5.03254761358115														other_or_unresolved																	ATTGGTACAGTTACAAAGACATAACGATACAGCTTTAAGTCATGACTAAGTCATGACTGGTGTCTGGTAGAGCTTTGGTTACCTGTCTCTCTCCTTATATAGTTTGCAGAATATTTGTTCCAACTACTAGTTTAACTTATCCTAGAGTAGACAAATTTTGACAACAAACAACATCCGGACAAATATTGATTTTTGAGATGGTATTTTTTGACCAAAAATGTGTCAAATTCCTGTTTTAGAACTCATAAGTTTCAGGTTGAGTTGTGTTTTAGGAGGTCTAAAGAAACTAAAAAATTGTTCTCGATATTTGACTAATACTATTTTTTTAATGTTGTTCACTTTTGTGTTGTGGGATCAGGGACGGAGCCACGATTTCAGGCTTGAGCCAATATTTCAATCTGCCTAACTGACAAGTATATAACTAATTGATGTCCATGAAAATTCACAAATTGCTATGGGAACATCATGTTAGTCCATATTCTTAAAGCAAAAAAATCTGGATAAATTGAATTCCAGACACAAGAAAACAATATCATCGTTTTAAAAATTTTCAATGACATCCGCTATTATGCTCAATAGGTCAGTTAACATAAAGCAAAAAACATGAGAAATGATAATAACTTTATTCATAGCTAAAGCCAATATAAGTAATGCACAACAAAAAAAGTACGTATCCTGAATCTTATATTTTAGCACACTTCTAGTATTTCTCGTACACACTAATCCAAAAATGCAGCAGTCAATGTTAGCTAAAGCATGCTACACTAAATTTCTAAGTGAAATTAGGGACATCATGGGATCTTAAGAGTTTAGATGTCATAATGCTAACATTTCAATTTTCAATGATTAACAATCCATTTTGACAGCACATAAAGAAAAATCAGCCAAATAAATCTTTCAACAACACTCTGGTTTCTTGTTGTGCATTCCAATTTCAAAATTTCATGAACGAATCTTTATTATCAAACTTCAATAGCATTCACTTGATGAACAATAATAAATCTTAACCATCCAAATCTTATCTCATTTCAGCATGTATCATCCATTTTCGAGTTAGTATTTCTTCACCTGCTTTTTATGGAAGCTTTGTTGTCTAGCTAAAGCCTCCATCACAAACTAATCAATCAAAGTTCAAGATTCAATGCTCCCTTTTTCAATACAAAAAACCAATTGCCATTACAAAAGTAATTACTAGTTTTGTCATTAAAAGATATTTTGGACTAGTAAGTAGTCCAAAAAATACTAGTAATTCGGCAACAAAACCA		n.a.
Rs_project_281411	Rs_project_281411__TRINITY_DN176_c0_g1_i9	FINAL_EXTENDED_DEG_ANNOTATION	12.0899	-5.87393	1.28714	62.5161	8.57905e-13	5.27867e-10	TRUE	12.3720645343981	1.14486150302685	31.9877397617331	17.9293154301834	0														other_or_unresolved																	GTATGCAACGCGATCCGTTTATTCCACATAAAATCTATTAAAGCATGTTAGATCTATATAGAAATTACTTACATTTGGTATCAGAGCATGTTATGCCTCTGCCTTTGCTATTTCTTGCTCACTGTGAATTTTCGAAATATTGCAGTAACTTGTATTGTCCCTAAAGAACCTTTAAGAGATGCCAACATGTTGTCTGTTAGAACGGTTAAGCTACATATCTTGTAAACATTATCAGTCATACAGCAACACTCAGAAGCATGGTTGAGTCGAATCAGCATGGTTTTTGTAAAAAGTAAACTACATTATTAAGTTATCTGAGTTGTGCTATGATTAGCTAGGACTTCAGCTCACCCTTCACGAGGATCCTATCAATAACCTAACTCATCATATTAGCATTTGGGAACATAGGAAATGCGGAAGGAATGGTTAACCATATGGCTTGTTGTGATCTAGATTATTTGGATGGACAGAAACAGAAGAATTTTCAGAGACTCTAAGGAAAAGGGAGAGAACCTGCTAGATTAGTCAAATTTAGGTCTTGCATATGGATTAAAAGTAGAAATGAAAAATAAATTTTGCTACTCGAGTAGAGCACCGGTTGTTTATTATTAATTTTGTCGTTTCTTTTGTAAATCTCTAGTAACTTTAAGGGTACTTCTTGTATCTTTGTATTCTTGATTGGTCTCATCATGAGTAGAAAATTCTCGACATATTTCGATATCAACAAATGTGGGGATACCGCTTTATCATAGATTCAAAAGGCCATTTTGCAGAATCTAGATTGTGCATATCCCTCCCACAATCCATACAGGCTTCATTCTTTCTAGTACATGATCCTCTACAATTCCTTCCTTCACACAAGCTATCACTTTATCCTCACTAATTAAGCACAATCACTAAAATAAACCACAAGTTCCTAAATCATTGAGCAAAGAGTTGGCCGCAAAAAACAACGAAAAATAGAAGATTATCAGATTTATTTTTTTTTTCAGTTGGAAAAGTATAATAAGAGAACACTAGGTGCTCGAACTTATAAGTTACAAAATTACAATAATAAAGATTTATCAGATTTATGAATGGAATAAAATGCCTCACCTGTCCCCCTTCAGATATCTATGATTCTGAAACCGAAACGAACCTTGAACTCTAGGAAGAAGTAAATTATATATACCATAAAATTTATTCAATCAAGTTTCCAGCCACCAGGATTCAAGATTCAAACAAATCTTAAAATGGGATCATCATTTAAATTAAAAGCAGAAGTTTCCCCATTAAAAAAAAAAGAAGTATGCCCATAAAATAAAGGGGGGGAAAAACTCAGAAAAGTGTACAGTAACCAGCTGAATCTCATGTTTTTCTT		n.a.
Rs_project_281412	Rs_project_281412__TRINITY_DN176_c1_g1_i1	FINAL_EXTENDED_DEG_ANNOTATION	16.7705	2.99523	1.14818	16.099	0.00288919	0.0315183	TRUE	5.39262390054972	29.1445175223806	3.73317305958653	3.21535548043794	42.1458836729413	Uncharacterized Ramonda serbica protein													other_or_unresolved																	TGTTCGTGATGTTGAGAAAGCTAAATCAACTTTCCCAGGAAACAACGCTGATCTTCAATTTGTGAGTATTAGAGTTCATTTGCAACCTATTCTTTTATGTTTCTGTTTTTGTTTGTTTGTTTGAATCTATATTGTAAGGATTCGATCCGCCTCCCATTGCTCGTTTCACCTGCAATCAAAACAAATAACAAACAACAATGTACAATTCTAATAAGAATTATAAAAAGAACAAGGAACAAGTGTATGGTAGGGCTCAGGTCGAACAAAGTTTTCATTTTACGTTGTCATCGAGAATTCAAGGTACTGTAACCAAAAGTTTGGAGACTACACACGTTGGATTCCTCACACCAGAACTCACAGAAGAGCTCGGACAGAAAGCAGCAGCAGACTCGAACACACGCACAGATTACACCAAGGAAGATGTCCGGACAGAACCTCAACGGCGGTTCACGGACAGAGGCTCAAGGGTTCACACAACCAGGCACAGCAAGATAAGGCCACAAGAGGCACGGAGTGGCAGTAGGTACAGAACCAGG	MYNSNKNYKKNKEQVYGRAQVEQSFHFTLSSRIQGTVTKSLETTHVGFLTPELTEELGQKAAADSNTRTDYTKEDVRTEPQRRFTDRGSRVHTTRHSKIRPQEARSGSRYRTR	n.a.
Rs_project_281433	Rs_project_281433__TRINITY_DN198_c3_g2_i5	FINAL_EXTENDED_DEG_ANNOTATION	125.152	-0.22793	0.567176	16.6901	0.00222011	0.0264388	TRUE	111.742995626628	160.884578054305	31.2248339090219	206.905037464501	95.6030703057412														other_or_unresolved																	GGAGAGGCGAACTCGGGGAAGTGAAACATCTCAGTACCCGTAGGAAGAGAAAACAACCGTGATTCCGTGAGTAGTGGCGAGCGAAAGCGGATGTAGCCTAAACCTTGCGTGTGTGATACCTGTCAGGGGTTGCGTATGGGGGGTTGTGGGATTCTTTGTTGAGGAGCTGACGATCCTCTGAGGAGTTACAAAGTCTGATGTTAGTTGAACGGCGTGGGAAAGCCGACCGTAGAGGGTGAGAGTCCCGTAAGCGAAAATGTCTGACCTCCTTGAAGAACACCCGAGTAGCAGCGGACTCCTAGAATCTGCTGTGAATCTGCCAGGACCACCTGGTAAGGCTGAATACTTCCTGGTGACCGATAGCGGACAAGTACCGTGAGG		n.a.
Rs_project_281435	Rs_project_281435__TRINITY_DN198_c5_g1_i2	FINAL_EXTENDED_DEG_ANNOTATION	13.0555	-3.99185	1.0695	21.941	0.000205912	0.00490408	TRUE	18.4438411806	6.29673826664766	17.7967018588175	20.9172370098023	1.15046346268653	sp|Q9ZQB9|CSLCC_ARATH Probable xyloglucan glycosyltransferase 12 OS=Arabidopsis thaliana OX=3702 GN=CSLC12 PE=1 SV=1	putative xyloglucan glycosyltransferase 12 isoform X2 [Primulina tabacum]		sp|Q9ZQB9|CSLCC_ARATH	Probable xyloglucan glycosyltransferase 12	4.3e-149	PF13632;		cell wall organization [GO:0071555]; plant organ development [GO:0099402]; pollen tube development [GO:0048868]	glycosyltransferase activity [GO:0016757]; protein homodimerization activity [GO:0042803]	Golgi apparatus [GO:0005794]; Golgi membrane [GO:0000139]; plasmodesma [GO:0009506]		ath:AT4G07960;	other_or_unresolved	Q9ZQB9	CSLCC_ARATH	reviewed	CSLC12 At4g07960 F1K3.3	Arabidopsis thaliana (Mouse-ear cress)	2.4.1.-	FUNCTION: Probable beta-1,4-glucan synthase rather involved in the synthesis of the xyloglucan backbone than cellulose. Seems to work simultaneously with xyloglucan 6-xylosyltransferase. Xyloglucan is a noncellulosic polysaccharides of plant cell wall and consists of a glucan backbone substituted by xylose, galactose and fucose. {ECO:0000269|PubMed:32737163}.			SUBCELLULAR LOCATION: Golgi apparatus membrane {ECO:0000250|UniProtKB:Q9LJP4}; Multi-pass membrane protein {ECO:0000305}.	Glycosyltransferase 2 family, Plant cellulose synthase-like C subfamily	IPR001173;IPR029044;		NP_001328773.1;NP_192536.1;	AC006266;AL161508;CP002687;CP002687;AK118480;AY087066;BT008770;	Cell wall biogenesis/degradation;Glycosyltransferase;Golgi apparatus;Isopeptide bond;Membrane;Phosphoprotein;Reference proteome;Transferase;Transmembrane;Transmembrane helix;Ubl conjugation	CCTCCCTTTAGGCCAGTCCAAACTACACACAGCAGCAATAGATTGTTGGTATACCTCTTTCTCATTGCACATTGGGATCTGAACTAAGACCATGGGAAAGTAACCATCTCCATCTCGAGACTCAAGATCTGCAAGGTCTAGTTTGGCAATTGGTTTGAGATCCTTGAATTTGATCCAGAAACAACCCAAGCAAAGGATTAGCCTATCCACGCTTTGGATAAGGAAGAGCAATATACAGACATTAATCAAGAAGTGGAGCGGTGGAGCAAGATACTCAACCCTGATCAAAACCCAACTCGAGTAAAGCGAATCAAACACACCCTTTACTGTTAGAGGATCGGCTAAAGTGTACAAATACTGCAATTGAAGATCTGGGGCCCCGAAATGCAAATATGCAGACATTTCAAAACAAAGCAGGATTAAAGATAGCCACAGGAAAACTTTGATGAAAGTATAGAATCTGGATTTGACAGCGGGGTTCTCCGCCTCCGAGGTGTCGGTGGAGTCAGTCCTTCCGGCGGATACACGGCGGCGGACGATGGCGGCGAGGGAGAAGAATGCGGTGGCGATTGATGCGAGGCATCCGGCGGCTTTGTGGGCCTTTAGAAGAAGAACCCAAGTGAGCTGCTTGGCGTTCTTGTTGCGGCGGGCGCTCTTTCTCTTTGAAACAGCGCCGTTTGGGTACATGAAATCTTCTTCTAGCTCCACCATTGACCAATTGTTCGGATGCTCCATTTTTACTACCACGGGAGTTCCCCCGTGGGTTTCCTTCTCCCACCAATACAAAGATGGTGCCATTATTCGACAATATGATTTTCTTGAAAATGTGAGAAAATGGATATGGATTGTACACTTAATTTCCGTGAAGGATTATTAATTAAATCTTAAATAAAACCCGGATGGGAGATTTTAAAGAAGAGCCCAAAAGTTGGATTTTATGTATGGGTTTTCAAGAAATGCATCAAATGCTGGAGAAACACCAAAAGATTGAAGATTTGGGTCAAGAATTGGAACCCTTTTTTCCTTGGATATTTGCCAAGCGAAACAAGAATACAAAGGAAGGAAAAGGCCACACAAATGCTACAAAAACTTCATTTCATATGACACCTAGATTCAGAGCACAGAATAAGCTTAAGCGTCTTTAATTTAAGCTGACATTCGTATGGAGATTATAAGGAAACTGAAATTCCACAGTGGAATAAAAAGTTACTACAATATATTAAATTATTATTTTCCTATTCCTTCTTGAGATGAAGTGGTAGAGAATAAGAACATTACAAAAAGATATTTCATTTTACAGCTTGCAAAGAACTGAAAAAAGATAGGGTGTGGGGGTAAGTTTAGTTCAATTTGGATCATTGATTTCTCTTATGGGATAATATCGGATAGTGAAGAAGAATTCATTGTAACACTGTACATTAATGCAGAAGCATACAAATTTACAGATATTTCCAATTTCATAGCAGTAAAAAAATTATAAAATATTAAATCTAAACCCTTCAAAAGATTGAAGAAAAGTGTAATAGCTGAACACGTATTTGATTTGGGATTCAATTTTTTTTTTATTCGAAAATTTGTTTATTAACACAGAAAATACGACAGAAGCACGTTCTGTCTCAATATCAC	MAPSLYWWEKETHGGTPVVVKMEHPNNWSMVELEEDFMYPNGAVSKRKSARRNKNAKQLTWVLLLKAHKAAGCLASIATAFFSLAAIVRRRVSAGRTDSTDTSEAENPAVKSRFYTFIKVFLWLSLILLCFEMSAYLHFGAPDLQLQYLYTLADPLTVKGVFDSLYSSWVLIRVEYLAPPLHFLINVCILLFLIQSVDRLILCLGCFWIKFKDLKPIAKLDLADLESRDGDGYFPMVLVQIPMCNEKEVYQQSIAAVCSLDWPKGR	n.a.
Rs_project_281440	Rs_project_281440__TRINITY_DN188_c0_g2_i22	FINAL_EXTENDED_DEG_ANNOTATION	25.5247	0.215608	0.666337	31.7141	2.18852e-06	0.000148877	TRUE	17.2483340537654	0	41.8490610254438	45.8154483327128	19.6437371128062	sp|Q9SGA2|GDPD1_ARATH Glycerophosphodiester phosphodiesterase GDPD1, chloroplastic OS=Arabidopsis thaliana OX=3702 GN=GDPD1 PE=1 SV=1	glycerophosphodiester phosphodiesterase GDPD1, chloroplastic-like [Primulina huaijiensis]		sp|Q9SGA2|GDPD1_ARATH	Glycerophosphodiester phosphodiesterase GDPD1, chloroplastic	7.43e-45	PF03009;		cellular response to hypoxia [GO:0071456]; glycerol metabolic process [GO:0006071]; glycerophospholipid catabolic process [GO:0046475]; intracellular phosphate ion homeostasis [GO:0030643]	glycerophosphodiester phosphodiesterase activity [GO:0008889]; magnesium ion binding [GO:0000287]	chloroplast [GO:0009507]; cytoplasm [GO:0005737]; plastid [GO:0009536]	ko:K18696	ath:AT3G02040;	chloroplastic_or_plastid_annotation	Q9SGA2	GDPD1_ARATH	reviewed	GDPD1 SRG3 At3g02040 F1C9.18	Arabidopsis thaliana (Mouse-ear cress)	3.1.4.46	FUNCTION: Hydrolyzes glycerolphosphoglycerol, glycerophosphocholine and glycerophosphoethanolamine in vitro. May be involved in release of inorganic phosphate (Pi) from phospholipids during Pi starvation. {ECO:0000269|PubMed:21323773}.	CATALYTIC ACTIVITY: Reaction=a sn-glycero-3-phosphodiester + H2O = an alcohol + sn-glycerol 3-phosphate + H(+); Xref=Rhea:RHEA:12969, ChEBI:CHEBI:15377, ChEBI:CHEBI:15378, ChEBI:CHEBI:30879, ChEBI:CHEBI:57597, ChEBI:CHEBI:83408; EC=3.1.4.46; Evidence={ECO:0000269|PubMed:21323773};		SUBCELLULAR LOCATION: Plastid, chloroplast {ECO:0000269|PubMed:21323773}.	Glycerophosphoryl diester phosphodiesterase family	IPR051578;IPR030395;IPR017946;		NP_566159.1;	AC011664;CP002686;AY072127;AY114073;BT003327;	Chloroplast;Glycerol metabolism;Hydrolase;Plastid;Reference proteome;Transit peptide	GCCATGAATCTATGCTTGGAAGGTGGTCTGCAAGGGATTGTTTCGGAAGTGAGAGGCGTTTTTAGAAATCCAGGAGCAGTAAACAAGATAAAAGAATCAAAGCTTTCTCTGCTGACATATGGGAAATTAAATAACGTGGCTGAAGCAGTGTGTATGCAACATTTGATGGGTGTTGATGGGGTGATAGTTGATCTGGTTAAAGAAATTACAGAATCGGTATCGAATATGATTGCGCCAGCGGAGGAGATGAAAGGACAGAGCAATCCTCAATTCTCAAAGAGGGAGTTGGCTTTCTTGCTGAAGCTCATTCCTGAATTGATACAGCAATAACATAAAGCATGCGGTGCCAACCAATCAATATATACATACATACATACATACTTGTGTCATCGGCGTTGGGAGTATAGTTAGTGTATAGTAATTTTTCTCTTCCTTATCGCTTTATGATTACTCTCTACCTTTTGATTGTCATGAATTTTACAGATTCTTAGTAGTATGGTTTCCTAAAACCCTTCGAATTAATAACAATTTTTCTTGGACTTTTGATTTTGCTCTATTTTTCATGTTCAAAAGGAGGAGAGAATTTAGGTTACATTTTCCATCTTTCATGGCACATCCATCGACAATGTACTACGCGCTTACGGCATATGCAAATTGATTCTCTATAACATATTACATAAACTTAATTAAATTTTGGCACCGCACAAGACACCGTGCCAATGAACAGCTTATGCAACTATCTTTATATTGGTTTTCATTACTTGCAAAGGAACAACAGTCATATGGGACGGCTAAATCTCAGCACATTATTGACACAAAATAAAACCCACCAATGATCATACAAAATCAAACATAACAATGGTCTGAATTTGATACATGCATTCCAAAGCATAACCACGGGTCCACGACATAAGATCAACTTATCAGCAACATCGTGTTGTATTGGTATCAACCCCTCAACAGAGTGCAAGAGGTCGTGTGGATCCCCGCCGGGAGGAAAAGACATTACAGCGGTGAAACTCCTAATTGTCCATGATTTAATGATCGAATTCATACATATGAAAAAAGTCATTATCAAATATCAAGAGCATCATACCATCGGTATCATTTGCAACAAAATTTATAAATTTTCCATCACAATAGTAAAATGAAGAAAAATAGTTCTAATCCAACCTCAATGATCCAACTTTCAACAAGAACTTACAGATATCAAGAATCACAATGAAACTGTAAAAGGAGTGTTCCTATGTAATTTTAAGACATAAACCCTCAGAAAGAACTCTATACCGAAGAATTACAATAAAATTGCAAAATCAAAACAAGACACTGAATAGCAAATATGTTTGGACAAAACAAAAAAGAAATCCCAACAATTTAATATAACTGGAGTTGGCACCCAATCAAGACCCTACAATCCCCAAAATAAATTTAATTTCCAAAACGCATGAAGATACATGAGACACTATGTCTAAAGGCAGGACAAACATGTAACATGATCAAGAGCGAAAAAAAAAACCCCTTGACGACGGATCAAGAATATAGTAAGAGCATAATCAATTTGAAGCCTATCAAATAGCGACTATAGTTTACATGGTAATGCATAGCAATAAGGAAAGATGGATGCGAGTTCATGTGAAAGTTCGATCCAATAATAGTAGGCGACCTTGTTCTCGGCTCGCACTGGAACAACTCATGGAACATCTTCTTTTTTCGGGTGTCTGTTGAAGGCATAACAATGGTGTTCCCCTGAGGACCCGAGGAAGCACAATCAATGGAAGAAAAGTGCATATCGCCGGCCTCCATCCCCTATATCTTCAAAGTCTGCAGCAGAACCAAAAAGAATAATGTAGTCAACTCCTGAGAATTGCAGTATTTAGAAAGCTATGGCATGTACTCATCAGGGTTTAAAGAGATGTCTCCGCTAATCTACATATGTTCTCCATATTTATAGCTGATACACGTCCAAGTTCCAAGTTCTTATCTGTCCCGGAAAGATGAT	AMNLCLEGGLQGIVSEVRGVFRNPGAVNKIKESKLSLLTYGKLNNVAEAVCMQHLMGVDGVIVDLVKEITESVSNMIAPAEEMKGQSNPQFSKRELAFLLKLIPELIQQ	n.a.
Rs_project_281460	Rs_project_281460__TRINITY_DN188_c2_g1_i4	FINAL_EXTENDED_DEG_ANNOTATION	57.6245	-1.23629	1.18211	17.9849	0.0012425	0.0176765	TRUE	53.0394139193933	0	88.6705351694263	115.013252856033	22.5398638256343	sp|Q94HW2|POLR1_ARATH Retrovirus-related Pol polyprotein from transposon RE1 OS=Arabidopsis thaliana OX=3702 GN=RE1 PE=2 SV=1	Cysteine-rich RLK (receptor-like protein kinase) 8 [Dorcoceras hygrometricum]		sp|Q94HW2|POLR1_ARATH	Retrovirus-related Pol polyprotein from transposon RE1	4.34e-245	PF13976;PF22936;PF14223;PF00665;PF07727;PF25597;		DNA integration [GO:0015074]; DNA recombination [GO:0006310]; proteolysis [GO:0006508]	aspartic-type endopeptidase activity [GO:0004190]; endonuclease activity [GO:0004519]; nucleic acid binding [GO:0003676]; RNA-directed DNA polymerase activity [GO:0003964]; zinc ion binding [GO:0008270]		ko:K08874	ko05166,map05166	other_or_unresolved	Q94HW2	POLR1_ARATH	reviewed	RE1 RF12 RF28 At1g58889 R18I; RE1 At1g59265 T4M14.18	Arabidopsis thaliana (Mouse-ear cress)	2.7.7.49; 3.4.23.-		CATALYTIC ACTIVITY: Reaction=DNA(n) + a 2'-deoxyribonucleoside 5'-triphosphate = DNA(n+1) + diphosphate; Xref=Rhea:RHEA:22508, Rhea:RHEA-COMP:17339, Rhea:RHEA-COMP:17340, ChEBI:CHEBI:33019, ChEBI:CHEBI:61560, ChEBI:CHEBI:173112; EC=2.7.7.49;				IPR043502;IPR025724;IPR001584;IPR054722;IPR012337;IPR036397;IPR013103;IPR057670;			AB605839;AC027036;AB078516;CP002684;AB028223;	Aspartyl protease;DNA integration;DNA recombination;Endonuclease;Hydrolase;Magnesium;Metal-binding;Nuclease;Protease;Reference proteome;Transferase;Zinc;Zinc-finger	TAAATTAACCCATGATCATAAATGCCTAGCTAATTTTTCTCCATCTAATTGTCTTTTTCAGGATTTGATGACGGGGAAGATGATTGGCAATGCTAGACAGAGTGGAGGACTATATATCTTTGAAGATGGGACAAATCTGAGGCAACATTCCTTACCTTTACGTACTTGCCTTGAATCTATAACTGTTTCTTTAGATAAGGATATTATGTTATGGCATTTTAGACTTGGACATCCTAGTTTCAAATACTTAAAACATTTATTTCCTAAGATGTTTGACAATAAAGACTTATCTTCATTCCAATGTGAGGTTTGTGAATATGCCAAACACCATAGTACCTCTTATCCGTCACAACCTTATAAACCTTCTAAACCTTTTTTAATCATACACAGCGATGTCTGGGGTCCAAATCAAACCAGCACACTGTCAAAAAAGAAACGGTTCATTACATTCACAGATGATCACACTAGACTTTGTTATGTTTATCTACTTAATGATAAATCTGAAGCAAGTAAAGTATTTCAAGACTTTTACCAAATGGTACAGATACAATTTCAAACCCAAATTCAAATTTTTCGAAGTGATAATGGAAAAGAGTATTTTAACTCAATATTGGGAAATTTTTTTCGAAAAAATGGCATCATCAATCAAAGTTCTTGTATTCATACCACTCAACAGAATGGAGTGGCTGAAAGGAAAAATAAACATCTTTTGGACGTAGCTAGATCCTTACTTTTTCCACCAACGTCCCTAAATATTTATGGGGAGAGGCTGTTTTGACCGCTGCATACCTCATTAATAGATTGCCATCAAAAATTTTGAACTTTCAAACTCCACTTCATGTTTTCAAAATATTTTTCCCAACAAATCGCCTTTCTGCAGAACTACCTCCAAAAGTGTTTGGTTGCACAGCCTTTGCTCATAACCACTGGAATAAGGGTAAACTTGAACCTCGGGCAATTAAATGTGTATTCATTGGATACTCTTCATCTCAAAAAGGTTATAAGTGTTTTGAACCAAAAAAAAAAACATTTGTGACTATGGATGTGATCTTTTTTGAGAAAACGCCCTACTTCATGCATAATCATCTTCTGGGGGAGATAATAAGATGATAATCATACTCATACCCCATTTCAGGAACATTTTGATAAATCTCCTCTCATTATATCTGTACCTACATCAAATGACCTAGGGATCGATAATGAGACTCAACAACTTGATGTTGATGTCTCCCAAGATCTTAGGCCTACATTAGAAACAACCATAGAAAACAAGGAAAGTAACAAAAAATGGAAAGGGATTGTGTACTCAAAACAGAACCATCTTAAGAGAACAGAAGACTCCACTCTTCTACATTGTCATGACTCAGACCCAACATCAAATCCACATTTGAACTCTGTGCCAGGTATTCCTATGTCTCCCTTAATTGACCAATCTGATTTAAATGAACTTGAAGTTCCTATTGCTCTTAGAAAAGGTACTAGGACTTGCACCAAACATCCTTTGTCAAAATTTGTGTCATATGAAAAGTTATCTCCTTCCCTTGCTGCTTTCACCACTCAATTGTCCGCTGCAGAAATTCCTAAAAATGTACAGGAGGCTCTTAAAATTCCAAAGTGGAAGGAAGCAGTACTTGAAGAGATGAAAGCTCTTGAGAGAAACAACACCTGGAATGTGGAGCTTTTACCAACTGGGAAGATGACTGTGGGATGTAGATGGGTATTCACAATCAAGTATAATTCTGATGGTTCATTAGAGAGATATAAGGCAAGACTTGTAGCAAAAGGGTATACACAAACACATGGAGTGGACTACTCAGAGACCTTTGCACCAGTTGCCAAGTTAAACACGATTCGCGTTCTTTTGTCTATTGCAACCAATCTCGACTGGCCTCTCCAACAATTGGATGTAAAGAATGCATTTCTCAATGGTGATTTAGAGGAAGAAGTGTACATGGACAGTCCGCCTGGTTTTGAGAAACACTTTGGTACTAATGTGTGTAAATTAAGAAAATCTCTCTATGGACTTAAACAGTCCCCGAGAGCCTGGTTCGAGAAGTTTACACAATCTGTGAAGAAGCAAGGATACCATCAGGGGCAAACAGATCATACCTTATTCTTCAAATTTTCTTCTGATAACAAAATTGCTATTCTAATTGTGTATGTTGATGATATTGTCCTGACAGGAGATGATTTGATGGAAATAAACAGGTTAAAGAAGAAACTAGCAACTGAATTTGAAATCAAGGAACTTGGAGCTCTTAGATATTTCTTGGGTATGGAAGTTGCTCGATCGAAGCAAGGAATCATTGTGTCTCAAAGAAAATACATACTTGATCTCTTGGAAGAAACTGGCATGAGTGGTTGTAGACCATCTGACACTCCTATGGATCCAAATGTAAAATTTGGAGATGACAGTCAGGGAGCTCCTGTTGACACTGGCAGATACCAAAAATTAGTGGGGAAATTGATCTACCTGTCTCATACTCGCCCAGATATTGCATTCTCTGTAAGTGTTGTTAGTCAATTTATGCATGCTCCACGGGAAGAACATCTTGAAGCTGTTTATCGTATCTTGAGGTATTTAAAGGCTACCCCAGGGAAAGGCATTTACTTCAAGAAATCTTACCAGAGAAATATAGAGGTATTTACTGATGCTGATTGGGCTGGATCTTTGTCCGATAGAAGATCTACTTCAGGATATTGCACCTTTGTTTGGGGAAATTTAGTAACATGGAGAAGCAAGAAACAAAGTGTAGTGGCGAGAAGTAGCGCAGAGGCAGAATTTAGAGCTATGGCCCATGGTGTTTGTGAAGTTTTGTTGTTACAACGAATTCT	MSPLIDQSDLNELEVPIALRKGTRTCTKHPLSKFVSYEKLSPSLAAFTTQLSAAEIPKNVQEALKIPKWKEAVLEEMKALERNNTWNVELLPTGKMTVGCRWVFTIKYNSDGSLERYKARLVAKGYTQTHGVDYSETFAPVAKLNTIRVLLSIATNLDWPLQQLDVKNAFLNGDLEEEVYMDSPPGFEKHFGTNVCKLRKSLYGLKQSPRAWFEKFTQSVKKQGYHQGQTDHTLFFKFSSDNKIAILIVYVDDIVLTGDDLMEINRLKKKLATEFEIKELGALRYFLGMEVARSKQGIIVSQRKYILDLLEETGMSGCRPSDTPMDPNVKFGDDSQGAPVDTGRYQKLVGKLIYLSHTRPDIAFSVSVVSQFMHAPREEHLEAVYRILRYLKATPGKGIYFKKSYQRNIEVFTDADWAGSLSDRRSTSGYCTFVWGNLVTWRSKKQSVVARSSAEAEFRAMAHGVCEVLLLQRI	n.a.
Rs_project_281462	Rs_project_281462__TRINITY_DN188_c2_g1_i9	FINAL_EXTENDED_DEG_ANNOTATION	22.1352	-1.61532	0.552568	39.8483	4.65253e-08	6.41846e-06	TRUE	33.6962028407782	0	30.7345479158074	30.5619471838438	11.1714958533676	sp|P10978|POLX_TOBAC Retrovirus-related Pol polyprotein from transposon TNT 1-94 OS=Nicotiana tabacum OX=4097 PE=2 SV=1	Beta-galactosidase [Dorcoceras hygrometricum]		sp|P10978|POLX_TOBAC	Retrovirus-related Pol polyprotein from transposon TNT 1-94	3.27e-74	PF13976;PF22936;PF14223;PF00665;PF07727;PF25597;PF00098;		DNA integration [GO:0015074]; proteolysis [GO:0006508]	aspartic-type endopeptidase activity [GO:0004190]; endonuclease activity [GO:0004519]; nucleic acid binding [GO:0003676]; RNA-directed DNA polymerase activity [GO:0003964]; zinc ion binding [GO:0008270]		ko:K08874	ko05166,map05166	other_or_unresolved	P10978	POLX_TOBAC	reviewed		Nicotiana tabacum (Common tobacco)	2.7.7.49; 3.4.23.-		CATALYTIC ACTIVITY: Reaction=DNA(n) + a 2'-deoxyribonucleoside 5'-triphosphate = DNA(n+1) + diphosphate; Xref=Rhea:RHEA:22508, Rhea:RHEA-COMP:17339, Rhea:RHEA-COMP:17340, ChEBI:CHEBI:33019, ChEBI:CHEBI:61560, ChEBI:CHEBI:173112; EC=2.7.7.49;				IPR043502;IPR025724;IPR001584;IPR054722;IPR039537;IPR012337;IPR036397;IPR013103;IPR057670;IPR001878;IPR036875;			X13777;	Aspartyl protease;Endonuclease;Hydrolase;Metal-binding;Nuclease;Nucleotidyltransferase;Protease;Reference proteome;RNA-directed DNA polymerase;Transferase;Transposable element;Zinc;Zinc-finger	TAAATTAACCCATGATCATAAATGCCTAGCTAATTTTTCTCCATCTAATTGTCTTTTTCAGGATTTGATGACGGGGAAGATGATTGGCAATGCTAGACAGAGTGGAGGACTATATATCTTTGAAGATGGGACAAATCTGAGGCAACATTCCTTACCTTTACGTACTTGCCTTGAATCTATAACTGTTTCTTTAGATAAGGATATTATGTTATGGCATTTTAGACTTGGACATCCTAGTTTCAAATACTTAAAACATTTATTTCCTAAGATGTTTGACAATAAAGACTTATCTTCATTCCAATGTGAGGTTTGTGAATATGCCAAACACCATAGTACCTCTTATCCGTCACAACCTTATAAACCTTCTAAACCTTTTTTAATCATACACAGCGATGTCTGGGGTCCAAATCAAACCAGCACACTGTCAAAAAAGAAACGGTTCATTACATTCACAGATGATCACACTAGACTTTGTTATGTTTATCTACTTAATGATAAATCTGAAGCAAGTAAAGTATTTCAAGACTTTTACCAAATGGTACAGATACAATTTCAAACCCAAATTCAAATTTTTCGAAGTGATAATGGAAAAGAGTATTTTAACTCAATATTGGGAAATTTTTTTCGAAAAAATGGCATCATCAATCAAAGTTCTTGTATTCATACCACTCAACAGAATGGAGTGGCTGAAAGGAAAAATAAACATCTTTTGGACGTAGCTAGATCCTTACTTTTTCCACCAACGTCCCTAAATATTTATGGGGAGAGGCTGTTTTGACCGCTGCATACCTCATTAATAGATTGCCATCAAAAATTTTGAACTTTCAAACTCCACTTCATGTTTTCAAAATATTTTTCCCAACAAATCGCCTTTCTGCAGAACTACCTCCAAAAGTGTTTGGTTGCACAGCCTTTGCTCATAACCACTGGAATAAGGGTAAACTTGAACCTCGGGCAATTAAATGTGTATTCATTGGATACTCTTCATCTCAAAAAGGTTATAAGTGTTTTGAACCAAAAAAAAAAACATTTGTGACTATGGATGTGATCTTTTTTGAGAAAACGCCCTACTTCATGCATAATCATCTTCAGGGGGAGATAATGTCAGAAGATGATACTCATACCCATACCCCATTTCAGGAACATTTTGATAAATCTCCTCTCATTATATCTGTACCTACATCAAATGACCTAGGGATCGATAATGAGACTCAACAACTTGATGTTGATGTCTCCCAAGATCTTAGGCCTACATTAGAAACAACCATAGAAAACAAGGAAAGTAACAAAAAATGGAAAGGGATTGTGTACTCAAAACAGAACCATCTTAAGAGAACAGAAGACTCCACTCTTCTACATTGTCATGACTCAGACCCAACATCAAATCCACATTTGAACTCTGTGCCAGGTATTCCTATGTCTCCCTTAATTGACCAATCTGATTTAAATGAACTTGAAGTTCCTATTGCTCTTAGAAAAGGTACTAGGACTTGCACCAAACATCC	KLTHDHKCLANFSPSNCLFQDLMTGKMIGNARQSGGLYIFEDGTNLRQHSLPLRTCLESITVSLDKDIMLWHFRLGHPSFKYLKHLFPKMFDNKDLSSFQCEVCEYAKHHSTSYPSQPYKPSKPFLIIHSDVWGPNQTSTLSKKKRFITFTDDHTRLCYVYLLNDKSEASKVFQDFYQMVQIQFQTQIQIFRSDNGKEYFNSILGNFFRKNGIINQSSCIHTTQQNGVAERKNKHLLDVARSLLFPPTSLNIYGERLF	n.a.
Rs_project_281466	Rs_project_281466__TRINITY_DN188_c3_g1_i4	FINAL_EXTENDED_DEG_ANNOTATION	71.8907	-1.18975	0.647317	25.2292	4.52423e-05	0.0015828	TRUE	74.8761307664237	9.27325557530292	136.824408593907	106.364853008393	32.8869216783685	sp|Q94HW2|POLR1_ARATH Retrovirus-related Pol polyprotein from transposon RE1 OS=Arabidopsis thaliana OX=3702 GN=RE1 PE=2 SV=1	Beta-galactosidase [Dorcoceras hygrometricum]		sp|Q94HW2|POLR1_ARATH	Retrovirus-related Pol polyprotein from transposon RE2	8.07e-134	PF13976;PF22936;PF14223;PF00665;PF07727;PF25597;		DNA integration [GO:0015074]; DNA recombination [GO:0006310]; proteolysis [GO:0006508]	aspartic-type endopeptidase activity [GO:0004190]; endonuclease activity [GO:0004519]; nucleic acid binding [GO:0003676]; RNA-directed DNA polymerase activity [GO:0003964]; zinc ion binding [GO:0008270]		ko:K08874	ko05166,map05166	other_or_unresolved	Q94HW2	POLR1_ARATH	reviewed	RE1 RF12 RF28 At1g58889 R18I; RE1 At1g59265 T4M14.18	Arabidopsis thaliana (Mouse-ear cress)	2.7.7.49; 3.4.23.-		CATALYTIC ACTIVITY: Reaction=DNA(n) + a 2'-deoxyribonucleoside 5'-triphosphate = DNA(n+1) + diphosphate; Xref=Rhea:RHEA:22508, Rhea:RHEA-COMP:17339, Rhea:RHEA-COMP:17340, ChEBI:CHEBI:33019, ChEBI:CHEBI:61560, ChEBI:CHEBI:173112; EC=2.7.7.49;				IPR043502;IPR025724;IPR001584;IPR054722;IPR012337;IPR036397;IPR013103;IPR057670;			AB605839;AC027036;AB078516;CP002684;AB028223;	Aspartyl protease;DNA integration;DNA recombination;Endonuclease;Hydrolase;Magnesium;Metal-binding;Nuclease;Protease;Reference proteome;Transferase;Zinc;Zinc-finger	ATGGTTTACCAAATTTAGCTCCACTCTAACACAGTTGGGATATACTCAAGGAAAAGCCGATCACACTCTTTTTATTAAAGAAGGAGAGGAAGGAAAAAAGGCCATTCTTATTGTATACGTAGATGATATCCTAGTCACAGGTAATGACAGTGTTGAGATTGGAAGACTTAAGAAAAAATTAAAAGAAGAATTTGAAGTTAAAGACTTGGGGACTTTGAGATATTTCCTAGGCATGGAAATAGCTAGGAGTAAGGAGGGCATCTTTGTCTCGCAAAGGAAGTACACACTTGATTTGCTCCAAGACACTGGAAAATTAGGGTGTAAATCAACAGGAACTCCTTTGGAAAAAAATTGGAAAAGCAGGATCAAGGAAAATGAACCATATACAGATATTGGAAGATACCAACGTATGGTTGGCAGACTGATCTACCTATCCCTCACACGACCTGACATTGCATATGCTGTCAGTGTCGTAAGTCAGTTTATGCATGCTCCTACTCAAACCCATTTTGAAGCATTGAATCATATTCTAAGATATCTTAAAGGAACTCCTGGAAGAGGAATCATGTTTCTGAAGAATAACAATCGCAGTATAGAGGGATTTGTGGATGCTGACTGGGCTGGAAGTGAGGACTGTAAATCAACCTCTGGATTCTGCTCGAAGCTATGGGGAAATTTAGTCACGTGGAGGAGCAAGAAGCAGACTGTTGTAGCAAGAAGCAGTGCAGAAGCTGAATTTCGAGCAATTGCACAAGGGATGTGCGAAGTAATTTGGCTAGAGAGGTTAATGAAAGACCTAAAATTCACTATCAGCACTCCAATCAAGTTATATAGTGACAGTAAATCTGCGATCAGTATTGTTAATAACCCAGTTCAGCATAATCGGATGAAGCATGTGAGAATAGACCAAAGCTTCATCAAGAGTGAAATGGAAGAAGGGGGCATAAAATTATGCTATATTCCCACGAGTGATCAAGAAGCTGATCTCCTCACGAAGAGCCTCACAAAGCCAACTCATGAAAATCTTCTTAGCAAGCTTGGAATGAGAAATATCTATTCCTAAGCTTGAGGGGGAATGTTGAAGATTTTAAAGATATTATTAAAGATATTGTATATATTGTTTTATACTCTTACCTTTTATGTATTAGGAAGATATCCTTTGTATTAGGAAGGTATCAATTAGGTTTAATTATAGATTTATTACCTTGTTAGTTGGTTTAAAATATTGTATATATTCTGGTACAATTGTTGAATAAATTAAGTTTTCGGATCCTTCTCTTGTTTTCATGGTATCAGAGCAACTTTCCTAGGCACCGTATTCTTCCGTCTTTCTTCCGCCTGTCCACAATAAACCCATCCACTCCATGGCATCCGAAACTTCGTTCACGATGGAAAATCCTACTCCACCGCGCACTACTCCAGTTCATTCTCTTCCATCCTTCGATGGCCATTCTCTTCAAATCACTCAACATAAATTGAACGGTTTGAATTTTCGAGAATGGTTTCAATCCGTTATTCTTGTCATTAAAGGAAGGGGGAAGATAGGATATTTAACCGGCGCACTCAAAGCTCCTTCAGAAACAGACCCTAAGTTTGGGATGTGGGAGGCTGAGAACTCCATTGTCATGGCTTGGCTTATAAATTCAATGGAACCAGCTATTGGGCGTACCTATCTTTATTACCCCACAGCCAAGGAGATTTGGGAGGCTGTTCAAGAGATATATTCTGACCTGGAAAATACTTCCCAATGCTTTGAGATTCGATCTCGCCTTCGGAACACCCGTCAGGGTAACTCGAATGTGACCGAATATTTCAATGCTTTGATGGAATCATGGCAGGAAATTGATCTCTTCTATGACATTGGATGGGCTTGTGCCATTGACTCAGAGAAATACAAAAAGATGTTGGAAAAAGAACGCACATTTGATTTCTTACACGGGTTGAATTCAGATTTAGATGAAGTTCGCGGTAGATTGCTTGGTACGAAGCCATTCCCATCACTTCGAGAATCATTTGCTGAAGTCAGGAGGGAGGAGAGCCGTCGCCGAGTAATGTTACAGCCCACACAATCTGATTCCACAGAGTCCCGAGGCTCGGCCCTAGTCGCAAACAAACAAGGAGTGCGTGATTCTCGGCAACAATCCACGTTCCATAAAACTGATGGATCTCAATACACTGACCGTGATCGTGTCATGTGTGATTTTTGCAAAAGACCCAATCACACTCGCGAGACTTGTTGGGAACTTCATGGCAAACCCGCTGATTGGAAGTCTCGCAAGCAGCGACGTCAACCTCCTCGTTCAGTCAACTTGGCCGAATCCACTTCCAGTGCATCCTCAACATTCTCTAGTGAGGATATGGAGATGTTGCGACATCTTCTTCACCAAACTAAAGCCTCTATAGGCTCTGGAACTCAGATCTCAAAACCACCAACCGCAGCCATGGCAAAAACAGGTACTACTCACCACAATTTTATGCCAAAATCTCAAGATACAAATTGTTGGATTATTGACACAGGGGCCTCCGACCATATGACTGGGTCAATGGATGTATTCAGTAGTTATAATGACTGTAGTCCTGAAGTAAATGTTTGGGTTGCCGATGGATCCGTATCACCTGCCAAAGGGATAGGAACGGTTTGTCTATCTGAAATGATACTAAAATCTGTATTGTTTGTGCCAAAATTGTCCTATAATCTCTTATCAGTGAGCAAGCTTACCAAAGATATGAATTGTATTGTTACATTTTATCCCTCTCATTGTGAATTTCAGGACCATTCTTCGGGGAAGATGATTGGAGTTGCTGAAAAACGGGATGGATTGTATTACTTGAAGATATCCAGCAATGCTTCATCCTTAAAATCTATGTCTTTGTCAGTAGCCTCTACTTCTGATATTACTCTATGGCACAAATGCTTAGGACACCCTAGTTTCTCATATATGAAACATTTGTATCCTCAGCCCTTTATTAATAAAAACGCATCTT	MASETSFTMENPTPPRTTPVHSLPSFDGHSLQITQHKLNGLNFREWFQSVILVIKGRGKIGYLTGALKAPSETDPKFGMWEAENSIVMAWLINSMEPAIGRTYLYYPTAKEIWEAVQEIYSDLENTSQCFEIRSRLRNTRQGNSNVTEYFNALMESWQEIDLFYDIGWACAIDSEKYKKMLEKERTFDFLHGLNSDLDEVRGRLLGTKPFPSLRESFAEVRREESRRRVMLQPTQSDSTESRGSALVANKQGVRDSRQQSTFHKTDGSQYTDRDRVMCDFCKRPNHTRETCWELHGKPADWKSRKQRRQPPRSVNLAESTSSASSTFSSEDMEMLRHLLHQTKASIGSGTQISKPPTAAMAKTGTTHHNFMPKSQDTNCWIIDTGASDHMTGSMDVFSSYNDCSPEVNVWVADGSVSPAKGIGTVCLSEMILKSVLFVPKLSYNLLSVSKLTKDMNCIVTFYPSHCEFQDHSSGKMIGVAEKRDGLYYLKISSNASSLKSMSLSVASTSDITLWHKCLGHPSFSYMKHLYPQPFINKNAS	n.a.
Rs_project_281488	Rs_project_281488__TRINITY_DN188_c8_g1_i7	FINAL_EXTENDED_DEG_ANNOTATION	23.5987	-0.222397	0.62571	25.3129	4.3522e-05	0.00153858	TRUE	16.8197273414181	2.2897230060537	53.8290877090418	33.6096393500728	14.4192280164899	sp|P04146|COPIA_DROME Copia protein OS=Drosophila melanogaster OX=7227 GN=GIP PE=1 SV=3	Cysteine-rich RLK (receptor-like protein kinase) 8 [Dorcoceras hygrometricum]		sp|P04146|COPIA_DROME	Retrovirus-related Pol polyprotein from transposon RE1	2.09e-89	PF13976;PF22936;PF14223;PF00665;PF07727;PF25597;PF00098;		DNA biosynthetic process [GO:0071897]; DNA integration [GO:0015074]; DNA repair [GO:0006281]; proteolysis [GO:0006508]	aspartic-type endopeptidase activity [GO:0004190]; ATP binding [GO:0005524]; nucleic acid binding [GO:0003676]; zinc ion binding [GO:0008270]	DNA polymerase complex [GO:0042575]			other_or_unresolved	P04146	COPIA_DROME	reviewed	GIP COPIA	Drosophila melanogaster (Fruit fly)	3.4.23.-						IPR043502;IPR025724;IPR001584;IPR054722;IPR039537;IPR012337;IPR036397;IPR013103;IPR057670;IPR001878;IPR036875;			X04456;X04456;X02599;X02599;X02600;X02600;X13719;X54147;BT011428;	3D-structure;Alternative splicing;Aspartyl protease;ATP-binding;Direct protein sequencing;Hydrolase;Metal-binding;Nucleotide-binding;Protease;Transposable element;Zinc;Zinc-finger	CAATCGCAAATTAAGGGTTACGTTTTTTTTTTAATTTGTGTATTGTGGCGAGAATCCGATCGGACTGAGCCGTCGGCGCCGGAACCCTAGTAGGGCAGAGAAGGAGGCGGCTAGAAGTGGAGAAGGAAGCGGCTATACATTATAAGTGGCTTAAAAACCTAACCCTAATATTCTCCTGCTCTGATACCATGTCAGAAATAATGTATAGAATATATCTTTATTTCTTGAATGATAAAAAACAATGAGTCCCTTACAATTATATAGAAACCTCAAAGACTATAAAAAAGGAAAGATTACAAATTGATACTAATTTGTATAATTGCTGGAATTATGGGAATAAATAAAGGAAGTAATATCTTCTATTTTTCACACTCCCCCTCAAGTTGGTGCATAAATATCTATCATGCCCAACTTGCTAATAAGAAATTCGAAACTTGGCCTGAACAATCCTTTTGTGAGAATGTCTGCTATTTGTTGTGATGATGGGATGAAGGGCATACAAATAGCTCCGTCTTCAATCTTTTCTTTTATAAAATGTCGGTCAATTTCAACATGTTTAGTTCTATCATGTTGAACAGGGTTATGAGCAATGCTAATGGCTGCCTTGTTATCACAGTACAACTTCATAGGTACAGTCACTGTTTTTCTCAATTCTTCCAAGATCCGTTTAAGCCATAACATTTCACATATCCCATGTGCCATTGATCTATACTCTGCTTCAGCACTACTGCGGGCCACAACATTCTGCTTCTTGCTTCGCCAAGTTACAAGATTTCCCCATACGAACGTACAATAGCCAGATGTAGATCTTCTATCTGAAATAGATCCTGCCCAATCTGCATCTGTGGAGACTTCAACTCCTCTACA	CRGVEVSTDADWAGSISDRRSTSGYCTFVWGNLVTWRSKKQNVVARSSAEAEYRSMAHGICEMLWLKRILEELRKTVTVPMKLYCDNKAAISIAHNPVQHDRTKHVEIDRHFIKEKIEDGAICMPFIPSSQQIADILTKGLFRPSFEFLISKLGMIDIYAPT	n.a.
Rs_project_281492	Rs_project_281492__TRINITY_DN188_c11_g2_i1	FINAL_EXTENDED_DEG_ANNOTATION	35.3491	-0.531338	0.423655	19.9945	0.000500647	0.00933545	TRUE	30.8006434004254	18.6120368929627	64.0055318668107	45.9342326072457	21.3660716290903	sp|Q94HW2|POLR1_ARATH Retrovirus-related Pol polyprotein from transposon RE1 OS=Arabidopsis thaliana OX=3702 GN=RE1 PE=2 SV=1	Cysteine-rich RLK (receptor-like protein kinase) 8 [Dorcoceras hygrometricum]		sp|Q94HW2|POLR1_ARATH	Uncharacterized mitochondrial protein AtMg00810	8.77e-159	PF07727;				mitochondrion [GO:0005739]	ko:K03255		mitochondrial_annotation	P92519	M810_ARATH	reviewed	AtMg00810; At2g07683	Arabidopsis thaliana (Mouse-ear cress)					SUBCELLULAR LOCATION: Mitochondrion {ECO:0000305}.		IPR043502;IPR013103;			Y08501;BK010421;AC007143;AC007730;CP002685;	Mitochondrion;Reference proteome	CTGAAAAAGGCATTATATGGTCTCAAACAATCACCCAGAGCGTGGTTTGACAGGTTCACTAAAGTACTCAAACAGGATGGTTACTCTCAGTCTCAAGCGGATCACACATTGTTTATCAAACACTTCACAGATGGAAGAATCACAGTGTTGATTGTCTATGTTGATGATATAGTTCTCACTGGTAATCACGAAGAAGAGATAAGAAAACTTAAAATTCTTCTATCCAAGGAATTTGAAATCAAAGACCTGGGACATCTAAGATATTTCCTGGGAATGGAGGTGGCCAGGTCTAGTAAAGGAATTTCAGTCTCACAACGCAAGTATGTTGTGGATCTCCTGTACGAAACCGGTATGAGTGGATGCAAACCAGTTGAGACTCCTATGGATCCTAATACCAGACTTATGCCTCGGACTGAAGAATTAGCAACAGATAAAGGACAGTATCAACGCTTGGTAGGAAAACTGATATATCTAACTCACACACGCCCGGATATAAGCTTTGCAGTTAGTATTGTCAGTCAGTTCCTTAGTAATCCATCAGTAAATCACATGGAGGCAGTTAGTCGGATTCTCAGGTATCTTAAAAAGGACCCTGGTAAGGGATTGTTTTTCAAGAAAACCCTCAATCGATCTCTTGAAATTTACACGGATGCGGATTGGGCTGGATCTCCTATTGATCGAAAGTCAACTTCAGGGTACTGCTCATTCATTTGGGGGAATTTAGTGACTTGGAGAAGTAAAAAGCAGCAAGTTGTAGCTCGTAGCAGTGCCGAGGCTGAATTTCGAGCATTGGCTCAGGGCATATGTGAAGGAATTTGGTTGGAAAGACTGATAAGTGAACTCAAGGCCGAAACTTCAAACCCAATAAAGATGATGTGTGACAACCAATCGGCAATTGCAATAGCCAAAAATCCGGTTCATCATGATAGAACAAAGCATGTTGAAATTGACAGGCACTTCATCAGTGAGAAAATA	LKKALYGLKQSPRAWFDRFTKVLKQDGYSQSQADHTLFIKHFTDGRITVLIVYVDDIVLTGNHEEEIRKLKILLSKEFEIKDLGHLRYFLGMEVARSSKGISVSQRKYVVDLLYETGMSGCKPVETPMDPNTRLMPRTEELATDKGQYQRLVGKLIYLTHTRPDISFAVSIVSQFLSNPSVNHMEAVSRILRYLKKDPGKGLFFKKTLNRSLEIYTDADWAGSPIDRKSTSGYCSFIWGNLVTWRSKKQQVVARSSAEAEFRALAQGICEGIWLERLISELKAETSNPIKMMCDNQSAIAIAKNPVHHDRTKHVEIDRHFISEKI	n.a.
Rs_project_281509	Rs_project_281509__TRINITY_DN188_c16_g1_i3	CENTRAL_HYBRID_MAP_FALLBACK	12.9419	-0.579133	0.57264	17.6481	0.00144563	0.0196551	TRUE	16.0031119813911	1.32475079647185	19.7013910101405	15.365320150006	10.695858183939	sp|P04146|COPIA_DROME Copia protein OS=Drosophila melanogaster OX=7227 GN=GIP PE=1 SV=3	PXA domain		sp|P04146|COPIA_DROME	sp|P04146|COPIA_DROME Copia protein OS=Drosophila melanogaster OX=7227 GN=GIP PE=1 SV=3	7.27e-25	Nexin_C,PX,PXA					ko:K17925		other_or_unresolved																	TACACGGATGCAGATTGGGCTGGTTCAATCACTGATAGGAGATCTACATCCGGTTATTGTACGCTGGTGTGGGGCAACCTAGTTACGTGGAGAAGCAAAAAGCAAAGTGTTGTCTCAAGAAGTAGTACTGAAGCTGAATTTCGATCAATGGCCCAAGGAGTGTGTGAAGGATTGTGGTTAAAAAGGGTCCTTGAAGAACTTGGACAAACAGTTAATCTTCCCATCAAGTTATACTGTGACAATAAATCAGCTATAAGTATTTCTCACAATCCTGTATTACATGACAGAACTAAACACGTGGAGATTGACACATTT	YTDADWAGSITDRRSTSGYCTLVWGNLVTWRSKKQSVVSRSSTEAEFRSMAQGVCEGLWLKRVLEELGQTVNLPIKLYCDNKSAISISHNPVLHDRTKHVEIDTF	n.a.
Rs_project_281521	Rs_project_281521__TRINITY_DN188_c53_g1_i1	FINAL_EXTENDED_DEG_ANNOTATION	13.9844	0.862164	0.488958	22.792	0.000139336	0.00368546	TRUE	12.0766881120254	0.572430751513424	14.327347832664	16.4593274928071	22.1299041654231														other_or_unresolved																	TGCAATGTTATGGACTTTATGGTTGGAAAGAAATAGAAAAGTTTTTAGAGCTCAAGATGATCAGAGAGATAACTTGCTGGATCTAGTTAAATACAGGAGTTGGATCTGGATCAAAACTAGTAGGAGAAAAAACTTTAGCTACCCATTTTCGGATTGGATTAGGAACCAGTAGTTTGTCTACTATCTTGTTAGTTTTTGCTTCAAGTCTGCATTTTTCATTTCGTGGCTGCTGGTTTCCTTGGACTTCAGTTTGGTAGCTGGGATACGGCTTTTGTTACTTTGGATGATGCTTTGGTCATGTCAATTGTGTAGCGTGTACCCCAGTTAACCATGTGTTTGTAGTAGCTTGGTTGTTTGTATTTCTTTTATAACGTAGGCGATCCGGTAAATTTAACTCTTAGAGTCTTTCTGGTGCTATTTTTACATTATTATTAATTGTCCGATAAAAAAAGCTTAAAATGGGAATAATAATAAAGAAAGAAACTACTCTACCACAATAAATTATTCTATCAAATCAAATTATTCTATTAAATCACTATAATTGATTCTATCCTACTAAGTATCTACAAATATAGTAAAGATGAAAAGATAAAACAGCATCCAAACAGGCCAATGCCAAACTAGAATGCAACAATTTATCTTGATGACTTCGGTTCCCAACAATGTAGATAAACGCGAGTCATCAGGTGAAGGTGGATTACCTAATCATGCAAGCGAAAAAATTAAAAAGAAAAGAATGTGGGTCGAAGCATACCACTGTACTTATCCTGCCTCGATCTAGAGGATGATCCAACTTCTTTCCATTGCCTTTGGCTTTCATCAACTACTGTGTTCTCCAGATC		n.a.
Rs_project_281547	Rs_project_281547__TRINITY_DN153_c0_g1_i4	CENTRAL_HYBRID_MAP_FALLBACK	4.96452	-0.580563	1.49462	26.8007	2.1811e-05	0.000908617	TRUE	0.993871645708449	23.1587200338917	2.27991673207006	2.82267074157374	0.737306727432766														other_or_unresolved																	CCTTCGTTCATCGGAGAAAGAGCACATATTTTTAAGACAGAACAACGCATAACAGTTTTTGAACGGTTTTCATTTTTAAAAAAAATACTTATCACACATACATTTTTAAAGAGTACATATTTATACACGTATGAACATAGTACCTATCCTATTCCCAACCAACCAACAAGTAATATAGATATAAAGCAACAACATTTCAGTGCCGATAATTGTTTGGATCAAAAGCAAAGGTGTCGAATACATGTATAGCCATGGTATGTTTAAAAGGGTTTTCTTATGCTTGATGGAAGCATCCATAAGGATAGGATGATGACACCGTGTTGCCATCCTATCCTAAATCACTTAAACGGGGGTGTTTTAGAGCGCTTTATAACTGTCAGATTTATCGGATCTCGAAGGGCCCGAGCTTGAAGATTCTCCCATCACCTCACCTGCTCGGGATGGCGACTTTTTCAAAGAAACTGGCACCCCGGAGATTTCCTGAAAAAGTTTTGTACCAAAAAGTTTCAGAACAATCTTTCAGTTCCAAATCAGGAATAGGAAACATATTGCCTCAAATTCAAGGAGATTTTTCA		n.a.
Rs_project_281550	Rs_project_281550__TRINITY_DN153_c4_g1_i2	FINAL_EXTENDED_DEG_ANNOTATION	16.0634	1.50115	0.499056	30.0088	4.87435e-06	0.000280494	TRUE	11.2232757168974	10.8106585363982	22.9442780765125	5.16083413636776	30.7208264727759	ATP synthase subunit alpha, partial [Dorcoceras hygrometricum]	ATP synthase subunit alpha, partial [Dorcoceras hygrometricum]	ATP synthase subunit alpha, partial [Dorcoceras hygrometricum]			1.44e-12								other_or_unresolved																	GTCCTCACTGCTGCCCCCCGTAGGAGTCGGGACCGTCTCTCAGTTCCCGTGTGGCTGATCGTCCTCTCAGACCAGCTATCGATCATCGGCTTGGTGAGCCATTACCTCACCAACTACCTAATCGACCGCAGGCCCCTCTCGTAGCACTAAAGCTTTACCTGATAGAATCCACTCCCATCAGGACCATGCGGTATTAGCCACAGTTTCCCATGGTTATCCCCCACTACAAGGCAGGTCACCCACGTGTTACTCACCCGTCCGCCACTTTCAGACATATTGCTATGCCTTCACGTTCGACTTGCATGTGTTAAGCACGCCGCCAGCGTTCGTCCTGAGCCAGGATCAAACTCTCCGTTGAAAAATATCGGTGCAGTGACAAGTCACTGAGAACCGTCGAATCAACGAGCTTGATGTCTGACAGAACCCATTGCTGGGTCAATCTAATCAATCTCTCAAAGGAATCCGACTTGTCTGCTCCCCACCGACGAGTCGGTGAGTGTCAGCCAAGCGCGGGTTCTTTAGTGCATATTTGGCATTGACTATAAGCACGCTGTTGAGTTCTCAAGTTTCGGGCGCACACCGCGCCTCCGCATCACTGCTTCGGCTTGGGGCAACTCGTATTTCTTGGTCTTACTTTACTCGGGCTTTCCTGCGGAGTCAAATCCGCTTTCCGGCCTTCGTTCTCTTCGACCCGGCCAACTTTCGGCCTTCGTCTTGAGTCTTACTTTACTTGAAACATTTCCTCCGAGTCAAATCCCGGATTCTTGCTTCTCGTAATCGAAGTTTGCCCGACTTTCATGGGTTCGACTTCGCAGAACATTACTTCGGGATTTCCAGTCGAGTCAAATCCGACTTTCCGTCCCAACCCGACCGCGCCAGAACCACCGAGATTGGTGGGTTCTCATTGAACGCACACCAGCCCGGTCTCGAGCTTTGGTTGGGGTTTGCCCCTCGGTCCGGCCGCACACGTGCTCTGCGTCCTGCACTCCCTAGGGCTTGGTGAACATTACGCGCATGTTTCGTCCGGGTCAAATCCTGTCCCAGGACGAGTCCTGGACCCTGATCGGATCACCGACGACGGGCTGCT		n.a.
Rs_project_281551	Rs_project_281551__TRINITY_DN153_c4_g1_i3	FINAL_EXTENDED_DEG_ANNOTATION	49.6056	-2.76493	0.715105	15.6061	0.003596	0.0365111	TRUE	68.0717357775324	66.4668799218413	53.2874978552021	57.020163445379	10.0295806369436	hypothetical protein F511_34987, partial [Dorcoceras hygrometricum]	hypothetical protein F511_34987, partial [Dorcoceras hygrometricum]	hypothetical protein F511_34987, partial [Dorcoceras hygrometricum]			5e-26								other_or_unresolved																	CCCCTACCGAACACCAGCTTGATAGAATACACCGCCTGTCCAGGGTTGAGCCCTGGGATTTGACGGCGGACTTAAAAAGCCACCTACAGACGCTTTACGCCCAATCATTCCGGATAACGCTTGCATCCTCTGTCTTACCGCGGCTGCTGGCACAGAGTTAGCCGATGCTTATTCCCCAGATACCGTCATTGCTTCTTCTCCGGGAAAAGAAGTTCACGACCCGTGGGCCTTCTACCTCCACGCGGCATTGCTCCGTCAGGCTTTCGCCCATTGCGGAAAATTCCCCACTGCTGCCTCCCGTAGGAGTCTGGTCCGTGTCTCAGTACCAGTGTGGGGGACCTCCCTCTCAGGACCCCTATCGATCGTCGCCTTGGTGGGCCGTTACCCCGCCAACTAGCTAATCGAACGCATGGCCACCCGGATCCGCCTGAGCTTTAGCGTTTCGGCGATGCCACCAAAACGCGCCATCCGGCATTAATCCCCGTTTCCGGGGGCTATTCCAGAGATCCGGACAAGTTCCATACGCGTTACGCACCCGTCCGCCGGTGTATTGCTACCCCTTGACTTGCATGTATTAGGCCTGCCGCTAGCGTTCATCCTGAGCCAGGATCAAACTCTCCATCGTAAATAATTGTGTGACTACCGAAGTAATCACTGTCTTGTTCAACCGACAACCCGAAGGTTGTGTGATTGCGTCTTGTTGTGC		n.a.
Rs_project_281560	Rs_project_281560__TRINITY_DN105_c1_g3_i1	FINAL_EXTENDED_DEG_ANNOTATION	60.4599	-0.140459	1.20504	16.0783	0.00291593	0.0317312	TRUE	122.921251997409	12.13540933287	3.92078684996003	16.864832259354	111.502784470135														other_or_unresolved																	CGCTACTCGTCCGCTATCGGTCTTCCGGGAGTACTTAGCCTTGCGGGATGGTCCCCGCCGATTCGGACCCACTTCCACGTGTTGGGTCCTACTCAGGTATCCGGCCCACACCCTTGATACGCCTTACCGGGCTTTCACCGTCTCTGGCCGGTCATTCCAGACCGTTCAAGTGTCCCGCGGGTGCTTGATGCCAGACCCTACAACCCCGAGTGGCAAGCCACCCGGTTTGGGCTGATCCCCGTTCGCTCGCCGCTACTGAGGGAGTCGCTTTTGCTTTCTCTTCCTGGGGGTACTGAGATGGTTCACTTGGCGCCGTTCGCTTCCTCAGGACTATGCATTCATCCCGGGATAACTGGTCATGCCTCCAGTTGGGTTGCCCCATTCGGAAATC		n.a.
Rs_project_281562	Rs_project_281562__TRINITY_DN105_c1_g5_i1	FINAL_EXTENDED_DEG_ANNOTATION	37.4599	-0.452276	1.05031	22.6305	0.000150069	0.00389649	TRUE	85.7101001626532	2.64950159294369	8.59567872656769	6.50570655042083	62.6136668304278	Metallocarboxypeptidase inhibitor [Dorcoceras hygrometricum]	Metallocarboxypeptidase inhibitor [Dorcoceras hygrometricum]	Metallocarboxypeptidase inhibitor [Dorcoceras hygrometricum]			5.42e-08								other_or_unresolved																	GTACCGGATAGGAGAGTTCGCATCGTCGCCTACGGGACTGTCACCCGCTCTGGTGCCGCTTTCCAGCGGCCTTCGGCTGACGCTCGCCCATTCCATGACTCCGGCCCCACGACCCCGAATGGTATCCCACTCGGTTTAGGCTGGTCCCCGTTCGCTCGCCGCTACTGAGGGAGTCTCGGTTGATTTCTTTTCCTGCGGGTACTGAGATGTTTCAGTTCCCCGCGTTCGCCACGCACGCCTATGCATTCAGCGTACGCCAATTCAGGGACCCCGGCCTCAACGCTCGTTTGACAGCTCCGCCGGG		n.a.
Rs_project_281579	Rs_project_281579__TRINITY_DN126_c0_g2_i2	FINAL_EXTENDED_DEG_ANNOTATION	9.95827	-1.51637	0.838673	15.4983	0.00377187	0.0376879	TRUE	7.52301868539187	6.29673826664766	16.67981994264	17.6687114880383	2.64305448018945	Protein TRIGALACTOSYLDIACYLGLYCEROL 4, chloroplastic (Protein PIGMENT DEFECTIVE 320)	protein TRIGALACTOSYLDIACYLGLYCEROL 4, chloroplastic isoform X1 [Primulina huaijiensis]	Protein TRIGALACTOSYLDIACYLGLYCEROL 4, chloroplastic	sp|Q9M903|TGD4_ARATH	Protein TRIGALACTOSYLDIACYLGLYCEROL 4, chloroplastic	1.54e-22			acylglycerol transport [GO:0034196]; ER to chloroplast lipid transport [GO:1990052]	phosphatidic acid binding [GO:0070300]; protein homodimerization activity [GO:0042803]	chloroplast [GO:0009507]; chloroplast envelope [GO:0009941]; chloroplast outer membrane [GO:0009707]; cytosol [GO:0005829]; endoplasmic reticulum [GO:0005783]; membrane [GO:0016020]; nucleus [GO:0005634]; plastid [GO:0009536]		ath:AT3G06960;	chloroplastic_or_plastid_annotation	Q9M903	TGD4_ARATH	reviewed	TGD4 PDE320 At3g06960 F17A9.11	Arabidopsis thaliana (Mouse-ear cress)		FUNCTION: Involved in lipid transfer from the endoplasmic reticulum (ER) to plastids. Specifically binds phosphatidic acid (PtdOH). {ECO:0000269|PubMed:18689504, ECO:0000269|PubMed:20410050, ECO:0000269|PubMed:22269056, ECO:0000269|PubMed:23297418}.			SUBCELLULAR LOCATION: Plastid, chloroplast outer membrane {ECO:0000269|PubMed:22269056}; Single-pass membrane protein {ECO:0000255}. Endoplasmic reticulum {ECO:0000269|PubMed:18689504}. Note=According to PubMed:18689504 TGD4 localizes to the ER (GFP experiment), but PubMed:22269056 found that TDG4 was located in the chloroplast outer envelope using cell fractionation.		IPR044160;		NP_566296.1 [Q9M903-1];	AC016827;CP002686;AF367275;AY059159;	Alternative splicing;Chloroplast;Endoplasmic reticulum;Lipid transport;Membrane;Plastid;Plastid outer membrane;Reference proteome;Transmembrane;Transmembrane helix;Transport	CTAACCTGAAAAACCATAGCTATAACTCTTCCGTCTCCCCACATCAATCCAATGAAGAAGCTGAGATGGGCCATGGATGGTGGTTTCTGGGACGTGGACATATCGACCCCGGTGACAGTGGAAGGGGTGGCGAAGCCAGTCGCCGGAGAGCCGCTGCCGTTGGGATTGAGCCGCGGGGCCAGGCTGTCTCGCCCCAGGCAGATTGATTTCTTCCAGCGCTTCATGGCGATGCCAGTGGTTCCCAATCATGACCACGACAATGGCTTCTCTTTTCAGCGCGTTCTCTCTGTTCCTCCGCCCTCCTTCGCCAGCGAGTCATGGTAGTGCTGTCAATCTCTTTCGGCAATTGTTTTTTCGTTTCAATTAAGTAATCAAGATTTCATAGATATTTCCCATATTTGTTTTAGAAGGGAACCTTTTATGATGTCCTGGCAATATAGATTGTCGCTTGAATTCCATGATAGGAAATTGAATTGGAAAACAACTCAAGCCCGATTTGAAAGAATATGAAATTAGTCGGGACTGTTATTAGCTCAGGTACAAGCCTGTAAATATATAGTCCATTTCCACTTTTCACTCTCTCAATTTTGAATGTCACTTTGCTTATCTATTCTGGTTTTGTTTGTTCAGCCATGACAACAGTTAGATATGTATTCTGATATGTCTAGAGTAATTGTTTGTCCATATTGTTGCTAGTTTTAACCATTATATTCTCGGTAATGGATGCTTATCGAGTGGTAAACTGGCTATAACCGTTGTATCCTCAGGATGGATGTCTATCAAGTCTCACAGCATGTGTGTGAGGTGACAAATTTGTTTTAAGGAAATTGTGGGTTTCACATGCTTCGGCATGATATCTTGTTTTACAAAATTAAAATATATTTTTTTCTAATCAACCGGTTTTTTTTGTTCTTTTCGACTGGACTATATAAAACAAGGTTTTGTCTCTGCTAAATCAGAGCTAGTGTCTCTCTTGCTAGGAGTGGATTTTTAATGATTCCACATGTATTAGTAGATATTCCAGAATCCTAAAGGCCAAAAGGAATTGTCTTTTCAGCTTGACCAAAACTCAACCCACCTGAGGCCCAACTTATTACTGGATGACATGATCCGAAGTTCCGAACGTCAGAGTGTTTTTTCGTTGGGTACTTGGTCCACCGTTGGACTACTAGTTACGTGCTCTATCGGCAATTGTAGGATTTAGCAGCTGACTTAATTACTGGATTGTTTTATTTGATTTTCACTTTTCGATTGTGCTTATTGTAATTGCCATACTGTAATTCACTAACAATGTATAAATAATTCTCAAGGCTACTAGTAAAGTTTGCTCGATGTCTCCCCTGTAAGATGCATGGTGAATTAATTTTTAGTAGGTTTTAGACTGTATGATTAAGCGTTTGCCGCTTTATGAAAAGATATAGTTAGTGGTAAAACTCTAATCTTTTAAGCCGTACAACAGCTCTAGTGATACGTTTTGATCGCTCTCATAGCAAGGGCAATTATTGCTCCCCAACAATTTCATTCCAGTAATTGCACTATCTTGCAACCAATGGGAATCGAACGTATGATCTTGGCTCTTATGCACATTCTAGGATCAAGCGTTTGCTGTTTTATCAAAAACTATAGCTATTGGTAACGATATAACTCTAATATATTATACTGTACAACAGCTCACACGTCAGGTTTCGATCACTCTCCTAGCAGACAGTTATTGCTTTCAACATTGACAGTTAAGAATATGCAATTCCACGAGTGATACACAACAACATAGCAAATTATTAGATTATCTACTAATTACAATAGTGTTCGGCAGTAATTCATCAGCTAAACTCGTGTTTCACTAGTAGCTTAGACCTCACCAGTTCTGTGAATACACTAATATATACACAAGCAAACTTCATAATATATAAATATAGTTGCGATTGATTCACATTGCATACGAAGCCATGCAGGTTAGTGGCAATTCTTGGACAGTTCAATGTACAGAAGTTTGTGACTTCGCTCCGAACGAATTGGTTCAGGCAAGAGTCAGATGCATCA		n.a.
Rs_project_281595	Rs_project_281595__TRINITY_DN161_c0_g1_i1	FINAL_EXTENDED_DEG_ANNOTATION	7.21085	-5.08484	1.47404	18.0061	0.0012307	0.0175604	TRUE	7.2205654637026	10.8761842787551	9.65245595605636	10.3406966751269	0	sp|P46668|ATHB6_ARATH Homeobox-leucine zipper protein ATHB-6 OS=Arabidopsis thaliana OX=3702 GN=ATHB-6 PE=1 SV=1	homeobox-leucine zipper protein ATHB-16-like isoform X3 [Henckelia pumila]		sp|P46668|ATHB6_ARATH	Homeobox-leucine zipper protein ATHB-6	1.83e-48	PF02183;PF00046;		abscisic acid-activated signaling pathway [GO:0009738]; DNA-templated transcription [GO:0006351]; negative regulation of abscisic acid-activated signaling pathway [GO:0009788]; positive regulation of DNA-templated transcription [GO:0045893]; response to water deprivation [GO:0009414]	DNA binding [GO:0003677]; DNA-binding transcription factor activity [GO:0003700]; DNA-binding transcription factor activity, RNA polymerase II-specific [GO:0000981]; sequence-specific DNA binding [GO:0043565]; transcription cis-regulatory region binding [GO:0000976]	nucleus [GO:0005634]	ko:K09338	ath:AT2G22430;	other_or_unresolved	P46668	ATHB6_ARATH	reviewed	ATHB-6 At2g22430 F14M13.17	Arabidopsis thaliana (Mouse-ear cress)		FUNCTION: Transcription activator that may act as growth regulators in response to water deficit. Interacts with the core sequence 5'-CAATTATTA-3' of promoters in response to ABA and in an ABI1-dependent manner. Involved in the negative regulation of the ABA signaling pathway. {ECO:0000269|PubMed:10527431, ECO:0000269|PubMed:12065416}.			SUBCELLULAR LOCATION: Nucleus.	HD-ZIP homeobox family, Class I subfamily	IPR001356;IPR045224;IPR017970;IPR009057;IPR000047;IPR003106;		NP_565536.1;	X67034;AC006592;CP002685;AY060569;AY063819;AY094457;AY122903;AF104900;	Abscisic acid signaling pathway;DNA-binding;Homeobox;Nucleus;Reference proteome;Stress response;Transcription;Transcription regulation	CTGGATAGTAACTCCACTACACTAATCACCCACCCCAACCCTTCTCCCACACAATATCTTTTGTTGATGAACAGAATTATATCATCTTTGTGAATACAATCTGTTCATGAACTGATTGACCAATCATCATGTAAGCAGAAAAGGCTGATAATTTGGCTTTGCGTTTTGTTTGCTTTTCTCTTTCAAAATGGTGAAACCCAAGAAATAGAAAAAAAGAGGCTGCACAATGATATCACATGCATACAAAACTGTGCCTGAATATTACTGGGTTTGTTTGTTTATTGGGAATATGGCCACCAATTCTTGATGCAAGTGAATTAACTACCCTCTTCGAGCTCAGTGTCTTAACATCAAATCTTGCTAAAAGATTGGTTTGAAGAGATAGATCTTAAGGGATCCCGAGCAGAATTAGTTCAAGTTTAGTCATCAGGAATGAAGAGAGTTGGAAGCTCTGATTCTTTGAGTGCTTTGATGTCTACAGATGAACTGAATCAAGAAAGTGAGCCCATTTACAGCAGGGAGTTTCGGACCATGTTGGAGGGGTTAGATTGCGTCGAAGAATCTGGTCATGTTTCGGAAAAGAAGAGGAGATTAACAGTGGATCAAGTGAAGGCTTTGGAGAAGAGTTTTGAGGTTGAAAATAAGCTTGAGCCTGAGAGGAAAGTAAATTTGGCCAAAGAAATTGGACTGCAGCCTCGCCAGGTTTCTGTTTGGTTCCAGAATCGCCGCGCGAGGTATAAAACCAAACAACTGGAAAGAGATTATGGGATTCTTAAAGCCAATTTTGATAATCTCAAGCAAAATTA	MKRVGSSDSLSALMSTDELNQESEPIYSREFRTMLEGLDCVEESGHVSEKKRRLTVDQVKALEKSFEVENKLEPERKVNLAKEIGLQPRQVSVWFQNRRARYKTKQLERDYGILKANFDNLKQN	n.a.
Rs_project_281643	Rs_project_281643__TRINITY_DN14052_c0_g1_i19	CENTRAL_HYBRID_MAP_FALLBACK	5.23722	1.14412	2.03976	14.8586	0.00500367	0.0455423	TRUE	0.425610076141603	21.1144120636398	1.95599301194822	6.15143973767283	0.737306727432766	sp|Q9SCY3|PNSL4_ARATH Photosynthetic NDH subunit of lumenal location 4, chloroplastic OS=Arabidopsis thaliana OX=3702 GN=PNSL4 PE=1 SV=1	Peptidyl-prolyl cis-trans isomerase		sp|Q9SCY3|PNSL4_ARATH	sp|Q9SCY3|PNSL4_ARATH Photosynthetic NDH subunit of lumenal location 4, chloroplastic OS=Arabidopsis thaliana OX=3702 GN=PNSL4 PE=1 SV=1	6.66e-35	FKBP_C					ko:K01802		chloroplastic_or_plastid_annotation																	TGAGTGCATAAACTTTCATAAGTTCGACTCATTTACACCTCTGTGTGATACCGACCTGATTCAATTGCCATCAATGCTCTTGTCCAACCACATATGAAGTTGTGATAAAGTCGAGGGCCATTCCCTTGTCTCCACAAACTAGACTCCTCTAATCTATCACCATCATTCCAGTGCTACAAATTCAATAGCTATGTATATTTCAAAGACCTCTACATCTAAGTTATTACTGTCATGCGTAATTACACAATAGATTTCTAAACATAATTATGCAATACTAGCTATACAACCGTAAACTACCAAGAGCCAATGTATATATTACGTAAATTGAGTTAAACCTGCAAAGTCAGAAGGTACATTGAACCCTGAGTTTCTTACAAAGAATAGGACAATATTACTTTTTAAAGTTGATAACTAGATTTATTGCTTCCATTTTATTTTTTTCAGGAAATCAATCTGCATCGTAGTGCTCCATTAAATCAATCCCTAGCAACAGGAAATCGAAATATATGAGGATTCAGGACACGTGCTAGTTACTAGGTAAATTTAATGTTTGCACAGCCACCATCAAACAGCTTAATGCAGTTCTTGGCAAAATTTGTGTCAAAAGATCTCTATAAAGACCTTCTTATTCTGTTTGATTAAAATTTTATGTGAATATGCAGGAAAAAAAGCACATTGTAAAAACTCCGGAAAAATAAATAGCAGGTGAGTCATGCCCATATACAAAGGGAAAGTCAACTATATTTTATCCACAAAAAATGGGATAAAAACCTATCTGAACCAAGGAATAGACCTCAAGCATCACAGTACAAAATCCCTGGGAAAGTTTATCATCCTTCATCAATCAGAAGGAAAATATTTTCTATTACCCATCGGTATGGAACTCACTTCGTTGTATGTTAGGTTTCTTTACATTGTTCCATTAAATTTTGAGCTCTTCATTTCCGGTTTCCCTTGTAAATTCCGACAAAATTGACGTCGTATACAAGCGTTGCATTTCCAGGAATGTTGCAGTCCCCTGAAAAGCAGCCTGCTGGTTCAGGTCCATATGCCAAATTAGGAGGTATGTGAAGTTTCCGTTTTCCACCGACATGCATTGGCGGCACACCTCCACCTCCCAAGATGCCCTGATCCAATCCTTTAATGACCTGGACAGAGAAAACATCCACGGCACCGATGAAGACATACATGAGATCAACATGCAGTAGTATTTTGCACTATTCAGTCATAATTACAATCTTAATCGAAGTGAGCCGATCATGGTCTCAATCTTTATTTTGTGTTTCCACCAAAATAACTGTCTAGGCTTGACAGCATGGCATAGTCCGTAGGCTTGTTAATATAACTCGACCTAACATAGAACTTCTATATTGATTTGAAGTTTCATGAACTCCAACTTGTGCACTAGGCCACTTTTCTTTCTTTTACTGCATGTATCATTCAGACGATTTAGGATGTATGGAAGATATATCGAAGATCAGATATCCCGAACGAACATTTCTACATTATTTGTGCTTCTCACCTACGCCGTATTGTTATTTGGCTAATGATTCATACAAGCCAGTACATGACTTGCAAATAAAACAAAAGTGAGAAAGCATAGATCACCTTGCCCATGCCAAGACGCATAGTAAGGGGTCTGGCACGTTTATAAGTACTGTCAAATACTATACCATCTGCAAATCTTGCAGTGTAGTGTATATTGATAAGCTCGGCAAAAGGAACCTCCTTTCCAGACCCAACAGCCACATCGCAGTAACCGAGCCCCGAACGCACGAAATTGAGCTCACAAGAAGGCTCGGAAACGGTGGCGAAGTACTCTATCCTGGTGGCGCCAGCTACCAAAGGGGTGGCTGCAGCCACCGCCGAAGCGGCCAAAAGCCCAACTGTGAATCCCACTACTTGCTTCTTTAAGTTGATTGCAGGAAAATTAATGGTAGAGCATGAAGCAGTGGGTCTGCAAACTTGCAAGGCGCAAGGTTTTGGAGTCGTGATTGTTAACTGCGAGGCTACCGCCATTCCTGTATTGCTGTGGATGTTTGTAACTTAAAAACTGGAACAGGGAATGAGTGAATTTCTTTCCTGTTTGTGTTATTATCTGGAACCTGTGGGCTGTATGAAATTTAATGGATAATGTATCTTTTCCAACAGGGACTTGGACCATGTCAAGTTCTTGCGTACGATCATTTCTTATGGGCAACTCAAATAATATGAGGGATAAGGATCGCAGAGGTTGTGAAGTAGATATGTTAT	MAVASQLTITTPKPCALQVCRPTASCSTINFPAINLKKQVVGFTVGLLAASAVAAATPLVAGATRIEYFATVSEPSCELNFVRSGLGYCDVAVGSGKEVPFAELINIHYTARFADGIVFDSTYKRARPLTMRLGMGKVIYAFSLLFYLQVMYWLV	n.a.
Rs_project_281663	Rs_project_281663__TRINITY_DN14025_c0_g1_i1	FINAL_EXTENDED_DEG_ANNOTATION	27.2956	-3.73129	1.18123	16.2828	0.00266223	0.0298576	TRUE	85.9091199243382	11.955520039425	4.71739491116924	14.7751750216891	6.48151632965893														other_or_unresolved																	TGTTGTTTTCAACCAACTCTGGTTCGGACCTCCACTAGGTGTTACCCTAGCTTCATCCTGGCCAAGGATAGATCAACACGCTTCACGTCAGAATACCACTCACTTAACGCCCTATTCAGACTCGCTTTCGCTTCGCCTTCGCTGCTTATACAGCTTAAGCTTGCAAGTGGCATTCACTAGCCGGCTCATTATGCAAAAGGCACGCGGTCAGGCATATCGCCCTCCCACTGCTTGTAAGCACACGGTTTCAGGATCTATTTCACTCCGCTTCCTGCGGTTCTTTTCGCCTTTCCCTCACGGTACTAGTTCACTATCGGTCGCGTGTGAGTATT		n.a.
Rs_project_281670	Rs_project_281670__TRINITY_DN14010_c3_g1_i1	FINAL_EXTENDED_DEG_ANNOTATION	152.354	0.342473	0.697728	27.3173	1.71482e-05	0.000756228	TRUE	234.262252934226	87.597366923034	19.0022397092717	57.9984255135049	296.87184114379	ATP synthase subunit alpha, partial [Dorcoceras hygrometricum]	ATP synthase subunit alpha, partial [Dorcoceras hygrometricum]	ATP synthase subunit alpha, partial [Dorcoceras hygrometricum]			6.55e-11								other_or_unresolved																	TTCCCACTGCTGCCTCCCGTAGGAGTTTGGGCCGTGTCTCAGTCCCAATGTGGCTGGCCATCCTCTCAGACCAGCTATCGATCGTCGCCTTGGTGAGCCGTTACCTCACCAACAAGCTAATCGAACGCGGGCCAATCCTTCGGCGATGAATCTTTCGCCCTCAAGCCGTATCCGGTATTAGCGCCAGTTTCCCGGCGTTGTTCCGAACCGAAGGGTATGTTCCCACGTGTTACTCACCCGTCTGCCACTCCCCTCGCGGGGCGTTCGACTTGCATGTGTTAAGCCTGCCGCCAGCGTTCGTTCTGAGCCAGGATCAAAC		n.a.
Rs_project_281718	Rs_project_281718__TRINITY_DN14001_c2_g1_i1	FINAL_EXTENDED_DEG_ANNOTATION	4.06324	1.93041	0.874965	32.8499	1.28205e-06	9.70289e-05	TRUE	3.41226173102807	0	1.24439101986218	0.448290804684359	12.9172076826121														other_or_unresolved																	TATCGTTACTTATGCCTACATTTTCTTTTCTGACCGCTCCAGCATACCTCACGGTACACCTTCTATGCCATCGGAATGCTCCCCTACCACACATCCAACTAAATGGACGGTTTAAAGCTTCGGTTAATGGTTTGATGCCCGATTATTTTCCGTGCCTGAACCCTCGACCAGTGAGCTGTTACGCACTCTTTAAATGAATGCCTGCTTCCAAGCCAACATCCTGGCTGTTAAAGCAACTGGACCTCTTTTGTTCAACTTAGTATAGATTTAGGGACCTTAGCTGATGGTCTGGGTTGTTTCCCTCTCGGCGTGGGACCTTAGCACCCC		n.a.
Rs_project_281719	Rs_project_281719__TRINITY_DN14001_c2_g1_i2	FINAL_EXTENDED_DEG_ANNOTATION	13.3386	1.39451	0.915466	24.7944	5.53334e-05	0.00184185	TRUE	10.8692196294025	22.9460678692682	3.71192154230574	0.680849716211817	28.478350915526														other_or_unresolved																	TATCGTTACTTATGCCTACATTTTCTTTTCTGACCGCTCCAGCATACCTCACGGTACACCTTCGTAGCTGTCAGAATGCTCCCCTACCACACGTCCAATTTAATGAACGGTTTAAAGCTTCGGTTAATGGTTTGATGCCCGATTATTTTCCGTGCCTGAACCCTCGACCAGTGAGCTGTTACGCACTCTTTAAATGAATGCCTGCTTCCAAGCCAACATCCTGGCTGTTAAAGCAACTGGACCTCTTTTGTTCAACTTAGTATAGATTTAGGGACCTTAGCTGATGGTCTGGGTTGTTTCCCTCTCGGCGTGGGACCTTAGCACCCC		n.a.
Rs_project_281723	Rs_project_281723__TRINITY_DN14001_c7_g1_i3	CENTRAL_HYBRID_MAP_FALLBACK	8.16494	-3.01491	1.0417	26.4101	2.61555e-05	0.0010435	TRUE	25.2958926355959	8.1611569434545	0.805408887272797	0.96304456610251	3.14477742346186														other_or_unresolved																	CCCTACCAAACTCTGAATACCCCAATACGATGTCCGGGAAACAGTCCATGGGTGCTAAGGTCCGTGGACGAGAGGGAAACAGCCCAGACCGCCATCTAAGGTCCCTAAATCTTAACTAAGTGTGAAAGCATGTGGAATTGCTTAGACAACCAGGATGTTGGCTTAGAAGCAGCCATCATTTAAAGAAAGCGTAACAGCTCACTGGTCGAGCGACTTTGCGGCGAAAATGTAACGGGGCTAAGTTAAGTACCGAAGATGCGGGTGTATCGTAAGATACGCGGTAGCGGAGCGTTGTGTAAGCCTGTGAAGGTGTACCGTGAGGTGCGCTGGAGGTATCACAAGTGAGAATGCTGACTTGAGTAGCGATTAGACGGGCGAAAACCCCGTCCGCCGAAATCCCAAGGGTTCCTGTCCACTGCCA		n.a.
Rs_project_281726	Rs_project_281726__TRINITY_DN14001_c8_g1_i3	FINAL_EXTENDED_DEG_ANNOTATION	34.4156	-0.549486	1.41375	16.4424	0.00247952	0.0284675	TRUE	14.8274474030223	1.32475079647185	8.83824624271998	117.493017017901	10.0385694182623														other_or_unresolved																	GGGCGGGATGGCCTTGCCCAGGAATCCTTAGGCTTACGGCGAGAAGGATTCTCACCTTCTTTATCGCTACTCATCCCGGCATAATCACTTGGACTTCGTCCAGAGGTCGTTACCGTCCTCCTTCAATCGCTCGTCCAACGCTCCCCTACCAATGCACACGTCTTCGTGTGCAGTCTGGAGCTTCGGCTCCATGCTTAGTCCCGTTAATTTTCGGCGCAGAGTTGCTCGACTAGTAAGCTATTACGCACTTTTTAAATGGTGGCTGCTTCTAAGCCAACATCCTAGCTGTCTAGGCAACACCACTTCCTTATGTACACTGAGCATGAATTTGGG		n.a.
Rs_project_281730	Rs_project_281730__TRINITY_DN14055_c0_g1_i3	FINAL_EXTENDED_DEG_ANNOTATION	52.8988	2.36929	1.12391	19.1228	0.000743449	0.0123658	TRUE	30.5412848088273	35.4084929178499	20.5031500322597	4.00705620695667	157.405297923562														other_or_unresolved																	CTAACCCTGATCCGATTAGCGTTGATCAGGAAACCTTAGTCTATCGGTGAATAGGTTTTTCACCTATTTTATCGTTACTTATGCCTACATTTTCTTTTCCAGAAGCTCCAGCATGCCTTACGACACACCTTCTACGCCGCTGGAATGCTCCCCTACCACTTCTTACGAAGTCCACAGCTTCGGTACTATACTTTATGCCCGCTTATTCTCCACGCCCGATCGCTCGACTAGTGAGCTGTTACGCACTCTTTAAATGAATTGCTGCTTCCAAGCAAACATCCTAGCTGTCAATGCAATTGGACCACGTTCTAACAACTTAGTATAGATTTAGGGACCTTAGCTGATGGTCTGGGTTCTTTCCCTCTCGGCATGGGACCTTAGCACCCCACGCCTCACTGCCGGCTATATTACTAGGCATTCGGAGTTCATCAGGATTCGGTAGGCTATGACACCCCCTAGTCCTATTGGTAGCTCTACCTCCTAGTAACTCTACGCCGACGCTGTACCTAAATACATTTCGGG		n.a.
Rs_project_281775	Rs_project_281775__TRINITY_DN14080_c0_g1_i3	FINAL_EXTENDED_DEG_ANNOTATION	11.2507	-3.95996	1.23848	24.2084	7.25463e-05	0.00227279	TRUE	11.8283343215653	5.15187676362081	26.4224329287295	15.1200640848775	0.755284290070162														other_or_unresolved																	GAAGATTGTTAGTTTTAATATTTGAGGATTAGGAGGAAGAGCGAAAAGAAGGGAACTAAGAGATTCTGTTAGGAAGGAAAGAATTGATTTTCTTTGTATCCAGGAAACGAAAATCAAACTCATGACCAGGGACATTTGTAAGTCAATTTGGGGGGACGACGAATTCGAGTAGTCCTATAAGGGGCGGAAGGCTCAGCAGGTGGGTTACTTTGTGTCTAGAGAGAAACTGTGTTCTCAATGGAGAGTTGCTGGGGAGAGGAGGGAATCCTTGGGATTGAGGGTTTTCTAAGTATAGATAGAATTAGATGTTGCCCTATTGTAAATGTGTATTCTCCAGGAGATTTTGTGCTGAAAACGCAACTCTGGGAATCCCTTAGTCTCAAGCTAGAGGGCAAAGCGGAGGCGAGAATAGGACTAGGTGCATCCATGTACAAGGATTTATAAAAGCCGATATTATCTCTTGTAGAGGCAATATCATCTTTTAAAATTTGTACGTGATTCTCATCAAAAATAGCCCCAACCTTATCACCTAATTTACTTTGCAACTAACCTTCACTTTGTCAAATGTCATCGGCCACCAAGTCCATCTCACCCGCCACATCATCGGCCACCATAGCCTTCCCTCCCAAACTTTGAACCAAATCATCCATAAAGGGAAAAGATTGCACAAGATTAGGTAAGATTGGATTTACCCTGTCTTGAAGATTTAAGATACTTGGATCCTTATCTAAACCAACCAAAACCCTAGAACTCAATGGATCATCCCTAGCCGCCGCCACAACCTCCTTGGCACCATCAACAATCATCGTCTTCTCCATGCCGATGCAGGAAAGACCCTTTGCAAGCACCACATCGCAGCACCGCTGTTCAAATTCATGATATATTTTAGATCTTCATTAATAACCTTAGAAGGGGTATTTTCCCTTTTCCACACGTTAATATCATGACCAAAAACATGGCAATGGAGCATTATCGAGGCAGGTTCTCATAAACCACATCTTGCTCGAATAGGTCATCACCAATCTGGATGCGAACAGACAAGGGGCGCGGTTGAGACATGTCCAATTCCACACACTTGCGTGCCACCATAGGCCTTGATTTTCGGAGGGTTGCATATCAATGCAAATGGGCGTACCCACAATATGTATTAACATCCTATTTTATGTTTACTAAAACGATTCATTCATTTAAATCTACTTTATTTATTCAACATCCATATTTTTTATTATTATTCACAAATTAGTTTTTTTTGTTTTTTAGTGAGCTAGGTAATTAAAATTGATTTTAAGTATATCGTTATATATTTCTATTTTTATTTTGTACCACTATAGATTTTATCTTTTTTGTATTATTATTTTAAAATGTATCACAACCTTTACCACCACAAAAATGTTGTGTTATATTTTTCAAAGCCCAACATAAGTAGATGTGGCATCATGCAATCTCATGTCACCAGTTGAGCTACATTTACTAACTTATTGATTGATTGTTTTTCCCTAATTGGCAATAGGGACATAAGAGAGAGCATCGTCCTCCTGGCTGGAATGCTCGGCACATACCTTAATGTTTTGGTATGTCTGCTGCAATAAAATGCATTTTTCTCCCCC		n.a.
Rs_project_281792	Rs_project_281792__TRINITY_DN14019_c0_g2_i2	FINAL_EXTENDED_DEG_ANNOTATION	9.13459	-5.79184	1.32182	41.0733	2.59558e-08	3.90297e-06	TRUE	11.8506734354546	1.14486150302685	19.7951979053273	13.7725062913886	0	S-adenosylmethionine synthase 3 (AdoMet synthase 3) (EC 2.5.1.6) (Methionine adenosyltransferase 3) (MAT 3)			sp|A7QJG1|METK3_VITVI	S-adenosylmethionine synthase 3		PF02773;PF02772;PF00438;		one-carbon metabolic process [GO:0006730]; S-adenosylmethionine biosynthetic process [GO:0006556]	ATP binding [GO:0005524]; metal ion binding [GO:0046872]; methionine adenosyltransferase activity [GO:0004478]	cytoplasm [GO:0005737]		vvi:100245243;	other_or_unresolved	A7QJG1	METK3_VITVI	reviewed	METK3 GSVIVT00000624001 LOC100245243	Vitis vinifera (Grape)	2.5.1.6	FUNCTION: Catalyzes the formation of S-adenosylmethionine from methionine and ATP. The reaction comprises two steps that are both catalyzed by the same enzyme: formation of S-adenosylmethionine (AdoMet) and triphosphate, and subsequent hydrolysis of the triphosphate. {ECO:0000250|UniProtKB:Q96551}.	CATALYTIC ACTIVITY: Reaction=L-methionine + ATP + H2O = S-adenosyl-L-methionine + phosphate + diphosphate; Xref=Rhea:RHEA:21080, ChEBI:CHEBI:15377, ChEBI:CHEBI:30616, ChEBI:CHEBI:33019, ChEBI:CHEBI:43474, ChEBI:CHEBI:57844, ChEBI:CHEBI:59789; EC=2.5.1.6; Evidence={ECO:0000250|UniProtKB:Q96551};	PATHWAY: Amino-acid biosynthesis; S-adenosyl-L-methionine biosynthesis; S-adenosyl-L-methionine from L-methionine: step 1/1. {ECO:0000250|UniProtKB:Q96551}.	SUBCELLULAR LOCATION: Cytoplasm {ECO:0000250}.	AdoMet synthase family	IPR022631;IPR022630;IPR022629;IPR022628;IPR002133;IPR022636;		NP_001384843.1;XP_010653984.1;		ATP-binding;Cobalt;Cytoplasm;Magnesium;Metal-binding;Nucleotide-binding;One-carbon metabolism;Potassium;Transferase	ACAGAGCTTGTCAGGGTGGCCCTCGTTCACGGATTCGGATGTGAATAAGAAGGTGTCCATTCTCCCAACCTTCATGCGATAAAACACATATAAGTTGTACAGCCCTCCATTAATAAAACAAACATGGACGACCCAAAAAAAACAATCTCCACGAACCGAAGTTTTCTTCAAAGTAACTAGAGACTTTAAATCTCCAACGAATTCTACACTAACAACATATAGCAACAAGAATTTTGATGCCTGTAGCCTATTAAATATAAGAATCTGCTTTAACACGATTTTAAGCAGAAAGGAAACAAGAATTTTCTCTTTTCACCAAGGGAAGCATAATGAAGAATCAAATCCCGAATGTCAACAAGAAACATAGTGATTGAAAATCAAGAATGAAGGGGTAATTCTTCTCTAAAACCATTAAACAGATTACATCAAGTATAGATCTAAAAATGAAGGAACAAAATAGTCAATTTAATGATCAAACTAAACTGATACAAAATCATTCAAACTTAAACACGAGGAAATTCACCACGAACATGCATGAACCAAAGCTGCTAGGATTTCGAAGCAAAAAACAGTTCAGATCTTTCATATTTCTCTCTTTAGCACAAATTCTTAACCCAAAATCTTGAGAAATAGAAAGACACTATCCATATACCACAGATCACGAACGGATCCCATATTTTGTCGCAGATCTGGGATAAGATATCCACAAATGTGCTCAAAAGTCAGAACACACACACACACGAACATTAACTCAATCATTTATAACTAACCCATTTCAACCCCCTCGAAAAAACTATCAAAACCAAGTCTAAGACCGTCCGACAAAAACACATAAGCACAATTTCAAGAAACATTAGTCAAGAAACAATTTCATGAGCACACCCTCAAATCTAAAGCACGTAAGGGAGAAAAAAAAACCCATAAACAAAAACCTCACTACATGATAAACCAGACACAAAAACCCAAGATTTGCAGAACTTTAGTGACGAAAATATTATTTCAACAAAACTCATGAACCAAAACCAAGAGAAATGCTAAAACCAGACATGAAAACACAAGATTTGCTAAACTTTAGAACAGTAGCATTACATCCCACCAAACCCATGAGCAATAACCTTGATAAACGTTAAAACCAGACTTTGTAACCCAAGATTCGTTAGAGTACCTTCGCAGATGAAACCTGCTGCCGCAAGAGGGTATTCGAATATTTCCTTTGGCTATTGGGTACTTCCTCTTGGTAC		n.a.
Rs_project_281807	Rs_project_281807__TRINITY_DN14078_c0_g1_i31	FINAL_EXTENDED_DEG_ANNOTATION	4.62803	-1.10522	1.03555	23.8327	8.62855e-05	0.00258132	TRUE	3.26457351984171	0	15.2353644411872	5.1052280705476	1.52810560772161	sp|Q9SDY5|RCE1_ARATH NEDD8-conjugating enzyme Ubc12 OS=Arabidopsis thaliana OX=3702 GN=RCE1 PE=1 SV=1	NEDD8-conjugating enzyme Ubc12 [Henckelia pumila]		sp|Q9SDY5|RCE1_ARATH	NEDD8-conjugating enzyme Ubc12	9.01e-119	PF00179;		protein neddylation [GO:0045116]; response to auxin [GO:0009733]	ATP binding [GO:0005524]; NEDD8 transferase activity [GO:0019788]; ubiquitin-like protein transferase activity [GO:0019787]	cytosol [GO:0005829]; mitochondrion [GO:0005739]; nucleus [GO:0005634]	ko:K10579	ath:AT4G36800;	other_or_unresolved	Q9SDY5	RCE1_ARATH	reviewed	RCE1 At4g36800 C7A10.560	Arabidopsis thaliana (Mouse-ear cress)	2.3.2.-	FUNCTION: Accepts the ubiquitin-like protein NEDD8/RUB1 from the ECR1-AXR1 E1 complex and catalyzes its covalent attachment to other proteins. {ECO:0000269|PubMed:10611386, ECO:0000269|PubMed:12682009}.		PATHWAY: Protein modification; protein neddylation.		Ubiquitin-conjugating enzyme family, UBC12 subfamily	IPR000608;IPR023313;IPR016135;		NP_001154289.1 [Q9SDY5-1];NP_568008.4 [Q9SDY5-1];	AF202771;Z99708;AL161590;CP002687;CP002687;AY048210;AY097381;AK230295;	Alternative splicing;ATP-binding;Nucleotide-binding;Reference proteome;Transferase;Ubl conjugation pathway	TATGTCCAAAGCTGAGCTTTTGCCCGGCAAAATATTTTTTAAATGAAATTATTTTACCTATAAATTTTTTATATTTAATAGTAAAGAAATTAAAATAATAAAAATATTATAATGTGCCCACCAGAAAATATTGCCCACGTGATTTTAAAATCTTGGTTGCGCCTCTGTCTACCACTATAAAGATTGAATTACTCACGAGACAACCGTTTTTATTATCAAGCAATTTTAAGTGAGAGACATATTGACGTCCATAACATAACCATGAAACAACAGCAGTCCACAATTGTCAAATTGTACAAACAGAGGTTTAATATCCAACTTCTTTCACAGTAAATAAGCTAAAAAAGCATATAAACTTACAGAAGCTCTCTGCATTTAGGATAAATTTGAACCAATTTCACATGTGGCAGAAAGACTGGATTACAGATCCCTGACCTTGTCGTAGGTGCAATTTTCGTGTACTATATGCACCGAGTGAAGAAAGATTGTCCCACATAACCGCCAGTCATCGCCCTTCTCACATTGGATTCAAACAATTTCGGGTTATCTCTCAATACTGCGGCAGCATCATGATTGAGAGGATCCTCGTGATTTGGTTCCGTAAAAAGGTGATACAATCCATAAATTATGGTGTTTATGTTTAGAACAGGTTTCCAGTCTTCTCGGAGAATGTTTAGGCAGACGTTTCCTTCCAAGTCAATGTTGGGATGATAGACCTTTGTTTTGCATTTGACCTTTGGTGCTTCGTGAGGATAAATGGGAGAAATTTGGAAAGAGAAAACAAATGTCCCGTTCAGATAATATCCTTCATCGGGTCGAATGGTAACTTCAAAGCTCATGAGGTCGTCCTTGCCATTAGGGAATGATATGCAACATGTTTTCGGCAGGTTTAGTTCGCTTATGTCTTTGTGCAAACGTAACTCTCCAGCACTTTGCTTCTTGACTGGAGGCTTTCCATTGGCATTTTCAGCAAGTTCTCTTTGCTTTTCCTTTACTTTGAACAACTTAATCATTGTTCCCGACTGAGGGATTGCTGATCGGAGTGTTTCAGAGCTATCTCTCTT	KRDSSETLRSAIPQSGTMIKLFKVKEKQRELAENANGKPPVKKQSAGELRLHKDISELNLPKTCCISFPNGKDDLMSFEVTIRPDEGYYLNGTFVFSFQISPIYPHEAPKVKCKTKVYHPNIDLEGNVCLNILREDWKPVLNINTIIYGLYHLFTEPNHEDPLNHDAAAVLRDNPKLFESNVRRAMTGGYVGQSFFTRCI	n.a.
Rs_project_281819	Rs_project_281819__TRINITY_DN14045_c0_g1_i1	FINAL_EXTENDED_DEG_ANNOTATION	15.3749	-1.81536	0.622582	22.4462	0.000163322	0.00414441	TRUE	14.5024593192403	31.3526398485246	20.7669690656928	13.1249494905845	4.25073751461101	sp|Q10EL1|C3H24_ORYSJ Zinc finger CCCH domain-containing protein 24 OS=Oryza sativa subsp. japonica OX=39947 GN=Os03g0698800 PE=2 SV=1	zinc finger CCCH domain-containing protein 30-like [Primulina huaijiensis]		sp|Q10EL1|C3H24_ORYSJ	Zinc finger CCCH domain-containing protein 24	1.38e-48	PF12796;PF00642;PF25512;		regulation of gene expression [GO:0010468]; regulation of primary metabolic process [GO:0080090]	DNA binding [GO:0003677]; zinc ion binding [GO:0008270]			dosa:Os03g0698800;	other_or_unresolved	Q10EL1	C3H24_ORYSJ	reviewed	Os03g0698800 LOC_Os03g49170 OSJNBb0017F17.19	Oryza sativa subsp. japonica (Rice)							IPR002110;IPR036770;IPR045234;IPR057444;IPR000571;			AC097368;DP000009;AP008209;AP014959;AK120638;	ANK repeat;DNA-binding;Metal-binding;Reference proteome;Repeat;Zinc;Zinc-finger	CAGCTGTTTTCTCACCTACGCACAAGTCTGCCATTTTCCAACAATTCCAGCAGCAGCAACAAAGCATGCTATCTCCTATTAAAACTAATTTTTCACCAAGAAATGTCGATCATCCTGTACTCCAGGCCCCTTATGGGGTTCCATCTCCTGGGAGAATGTCACCTCACAATATGGAGCCTATCTCCCCGATGAATTCCCGAGTATCAATGTTAGCACAGCATCAACAATTCCGGAGCCTCAGTTCACGAGATCTTGGCTCTGAGGCTGCAGCTGCCTCTTTGGAAGATTCTTGGGGATCACCTAATGGGATGCCGGGATGGGGCGTCACTGCCACCGAGTTGGGTAAACTAAAGAGATCATCATCATTTGAAACCCTCAACAATGGGGAGGAGCCAGATTTATCATGGGTTAATTCACTTGTTAAAGAATCTCCTCAGGATATGCAAGACAAATCTGCATCACGAATTGTTTATGTTGCAAGTTCTGGTACAACATCCTCTGGCGAGGATGCAAATTTGAGTGCCAAGACCGAGCAACTTGATCAATCTGTTTTAAGTGCATGGCTTGAGCAAATGCAGCTCGATCAGTTAATGGCACAGTAAACAAGACCACTCTGCAAATGTGTTTTCGGCAAGTGAAATCGATATTTTCAACTAATTACCAGCTTTTAAAATTCAGGGTTTTATTGTTAGTGAGCTAGAAGAAGCAGGACAAGGTTCTGAACCTCTGAAGAAACTCAAGTTTTTGCTGTATTCTTTTGTGAGCTCGATATTTCCATGCCCGGGAAACACCGGGCAGGTTTGAACATGCCGCGGTCCCCGTACGACAAACATATGTTTTTAAGGTCACTCTACATAGATTTTCTACTCTTTTTTGAGGACCATTAGGGGGTTGGATTTCCTGTCCAATTGATGCATAAGACTCGTACAAAACGGAGTATTCTTGAAGAACATGTCGGATCACACTTCAATCTATACATGAAGATAAAAGTTATTCCATTTCACAGCTTCTTGAGATCTCAAAATTTCGTTCTTGATGCTTAATTCTTGATGCCTAACTTGCCTTTCATGTTCTGCTGTTATTCTTGTTCTATCAAATTTCTTCAATATCTTACCTTTTACTATTCTGTTAAGCTGTTCACAATAAACGATTTGTGTATTTAATTTCCCTCTATTATCCTCACACTCTGCGTTTCATCCTCCCACATGAAACTTTGCACATCGCACCCTGTTTCAGAAGTTGATAAAAGTCTAGTTGTTGAAACAGGTTGTGGTGTTGCAGTCTTTAATGATATCGTCCATAAAGACATGTATACCACAGATTTGGTATGTGTTTGTGTACCCACACCAAATGTGTGGTGATACCGTCTTTAAGGACATCATCAAAATAACCCAGAAACATGCGTGATTACGATTAGTTAGTTTGGGCTGTGTTTGGTTTGCAAGATAAGGTAGGAAGAAGCAAGCAAAATGGATCAATCCTATGTGTGTCTCATTGTTCAGCAACTCCATATAATCCCGAAGCCTGTGG	AVFSPTHKSAIFQQFQQQQQSMLSPIKTNFSPRNVDHPVLQAPYGVPSPGRMSPHNMEPISPMNSRVSMLAQHQQFRSLSSRDLGSEAAAASLEDSWGSPNGMPGWGVTATELGKLKRSSSFETLNNGEEPDLSWVNSLVKESPQDMQDKSASRIVYVASSGTTSSGEDANLSAKTEQLDQSVLSAWLEQMQLDQLMAQ	n.a.
Rs_project_281866	Rs_project_281866__TRINITY_DN14016_c0_g1_i21	FINAL_EXTENDED_DEG_ANNOTATION	14.9687	-6.56676	1.75593	14.8315	0.00506381	0.045893	TRUE	20.1165612493819	32.5957899650867	17.7065448287843	11.2131248713958	0	sp|O24648|G3OX_PEA Gibberellin 3-beta-dioxygenase 1 OS=Pisum sativum OX=3888 GN=LE PE=1 SV=1	gibberellin 3-beta-dioxygenase 1-like [Primulina huaijiensis]		sp|O24648|G3OX_PEA	Gibberellin 3-beta-dioxygenase 1	3.21e-160	PF03171;PF14226;		gibberellin biosynthetic process [GO:0009686]	gibberellin 3-beta-dioxygenase activity [GO:0016707]; metal ion binding [GO:0046872]		ko:K04124	ko00904,ko01110,map00904,map01110	other_or_unresolved	O24648	G3OX_PEA	reviewed	LE	Pisum sativum (Garden pea) (Lathyrus oleraceus)	1.14.11.15	FUNCTION: Converts the inactive gibberellin (GA) precursors GA9 and GA20 in the bioactives gibberellins GA4 and GA1. Has a small activity on GA29, producing GA8. Unable to convert GA20 to GA5, GA5 to GA3 or GA12 to GA14. Involved in the production of bioactive GA for vegetative growth and development, but not for the 3-beta-hydroxylation of GA in developing seeds. {ECO:0000269|PubMed:9238076, ECO:0000269|PubMed:9286112, ECO:0000269|Ref.3}.	CATALYTIC ACTIVITY: Reaction=gibberellin A20 + 2-oxoglutarate + O2 = gibberellin A1 + succinate + CO2; Xref=Rhea:RHEA:10104, ChEBI:CHEBI:15379, ChEBI:CHEBI:16526, ChEBI:CHEBI:16810, ChEBI:CHEBI:30031, ChEBI:CHEBI:58524, ChEBI:CHEBI:58526; EC=1.14.11.15; Evidence={ECO:0000269|PubMed:9238076, ECO:0000269|PubMed:9286112, ECO:0000269|Ref.3};	PATHWAY: Plant hormone biosynthesis; gibberellin biosynthesis.		Iron/ascorbate-dependent oxidoreductase family, GA3OX subfamily	IPR026992;IPR044861;IPR027443;IPR050231;IPR005123;			U85045;AF001219;AF010167;AF010168;U93210;AF007766;AF004730;	Dioxygenase;Iron;Metal-binding;Oxidoreductase	TAATAATAATAATAATAATAATATCATTCTTCCAAAATTTGACACGAAATATCATGCCTTCCAGGATACTTTCGGATGCCTTTCTAGCACACACTGTCAATCCTCACCACAAATTCTTGGACCTGAATTCAGTCAAGGAATTGCCCGACTCGCATGCATGGACCACGACTCGGATCCTCGACGAGTACCCCTCGTCCGGTGGCACGTGCAATCCCGAATCCGTCCCTATCATCGATCTTAATAACGAGAATGCCACCGAGCTCATTGGCCATGCATGCAAGACATGGGGTGTGTTCCAAGTCATCAACCATAATATTCCCAAGAATTTGCTTTATGAGGTTGAGTCCGCCGGAAAGCGTCTTTTCTCACTGCCGCTGAATCAGAAGCTTAGGGCGGCACGGCCTCCGGATGGCGTGTCGGGTTACGGGGTGGCTCGTATTTCTTCCTTCTTTCGAAAGCTCATGTGGTCCGAAGGGTTCACCATTGCAGGCTCGCCCCTCGAACAAGCTCGCCAACTTTGGCCCCATGATTACCACAAGTTTTGTGACACGGTAGAGAACTACAAAAAAGAGATGAACAAACTAGCTGGACGACTGATTTGGCTCATGCTCGGCTCATTGGGCATAACCGAAGAGGACGTTAAGTGGGTCGGTCCGAAAGGCGAACCCGAAGGAGGATGTGCGGTATTGCAACTGAATTCATACCCTGCTTGTCCTGACCCGGACCGTGCCATGGGCCTAGCCGCACACACCGATTCAACCATCCTAACCATTCTCCACCAAAGCAACACCAGCGGCTTACAAGTCCTCCGAGAGGGCGGCAACCGATGGATCACGGTACCCCCCCACGCCGGAGCCCTGGTGGTCCACGTAGGGGACCTCATGCACATGCTGTCTAATGGGTTATATCCAAGTGTTCTCCATCGAGCCGTGGTGAACCGGACTCGACCCCGGCTATCCATAGCTTACCTATATGGACCACCATCAAGTGTCAAAATAAGCCCACTCCCAAAACTAGTTGACAATTCCCACCCACAACTTTACAGGGCCATCACTTGGAGCGAGTATCTTGGCACTAAGGCTAAGCATTTCGACAAGGCACTCACGTCAGTACGGATGTGTGCTCCACGAATATGGATTGATCGAAACAAACGATCATAGTAGTGTAAAAGTTTGGTGATGATCACGGTGGCAGAATATTTTATTGAGGTTCTACCATTTCATTGAGGCAGGGGGCGGAGGAGCATCGTTGAGTCAGGGTGGGCTCCAGACCCATGTAAAAAAATTATTTTAGCACAACCATGTCTTAGTTTTTTAGTCAAATCTTTGGGTTTGGGTAGACTTATTCAACCACGACTTTTGTTAACTTTTAATGACTTTTTTTAAATGATAGACTTTTGTGGAGTTGATAAATTTCTATGAACTTTTATAGAATTCAACAGAGTTATAAAATGATTTT	IIIIIIISFFQNLTRNIMPSRILSDAFLAHTVNPHHKFLDLNSVKELPDSHAWTTTRILDEYPSSGGTCNPESVPIIDLNNENATELIGHACKTWGVFQVINHNIPKNLLYEVESAGKRLFSLPLNQKLRAARPPDGVSGYGVARISSFFRKLMWSEGFTIAGSPLEQARQLWPHDYHKFCDTVENYKKEMNKLAGRLIWLMLGSLGITEEDVKWVGPKGEPEGGCAVLQLNSYPACPDPDRAMGLAAHTDSTILTILHQSNTSGLQVLREGGNRWITVPPHAGALVVHVGDLMHMLSNGLYPSVLHRAVVNRTRPRLSIAYLYGPPSSVKISPLPKLVDNSHPQLYRAITWSEYLGTKAKHFDKALTSVRMCAPRIWIDRNKRS	n.a.
Rs_project_281889	Rs_project_281889__TRINITY_DN14056_c2_g1_i8	FINAL_EXTENDED_DEG_ANNOTATION	13.8761	2.39824	0.622824	18.1696	0.00114339	0.0166782	TRUE	4.90802983670719	19.2172305156546	12.2049925476231	9.43850605963468	24.8349990447312	sp|P10978|POLX_TOBAC Retrovirus-related Pol polyprotein from transposon TNT 1-94 OS=Nicotiana tabacum OX=4097 PE=2 SV=1	hypothetical protein F511_35882 [Dorcoceras hygrometricum]		sp|P10978|POLX_TOBAC	Retrovirus-related Pol polyprotein from transposon TNT 1-94	7.48e-49	PF13976;PF22936;PF14223;PF00665;PF07727;PF25597;PF00098;		DNA integration [GO:0015074]; proteolysis [GO:0006508]	aspartic-type endopeptidase activity [GO:0004190]; endonuclease activity [GO:0004519]; nucleic acid binding [GO:0003676]; RNA-directed DNA polymerase activity [GO:0003964]; zinc ion binding [GO:0008270]		ko:K17362		other_or_unresolved	P10978	POLX_TOBAC	reviewed		Nicotiana tabacum (Common tobacco)	2.7.7.49; 3.4.23.-		CATALYTIC ACTIVITY: Reaction=DNA(n) + a 2'-deoxyribonucleoside 5'-triphosphate = DNA(n+1) + diphosphate; Xref=Rhea:RHEA:22508, Rhea:RHEA-COMP:17339, Rhea:RHEA-COMP:17340, ChEBI:CHEBI:33019, ChEBI:CHEBI:61560, ChEBI:CHEBI:173112; EC=2.7.7.49;				IPR043502;IPR025724;IPR001584;IPR054722;IPR039537;IPR012337;IPR036397;IPR013103;IPR057670;IPR001878;IPR036875;			X13777;	Aspartyl protease;Endonuclease;Hydrolase;Metal-binding;Nuclease;Nucleotidyltransferase;Protease;Reference proteome;RNA-directed DNA polymerase;Transferase;Transposable element;Zinc;Zinc-finger	TTCTTCTTACTTCTGGATTTGGGTCTGCCATATTTGTGTCTCCCACTGGAATCACGCTCCATCGGTCTTCCTCTCGTCATTGGCAAGGCCTCTGCCTGCTTCGAACTGGTCACCCTGTCTTCCTTATTCTTGCGCCGACTTTCTTCTTCCAGAACCACGGCCGCAACATTGTTGAAGACTAAAATATCAGTAATGATATTGTTGGTCAGGTTGATGATAAGTTGATCATAGGAATCCGGTAGACTTTGAAGTAGAAGCTCCGCACGTTCAACTTCTTCAATTTTATGCCCCAAAGTTGTGAGTTGGGCAAATAGAGTATTCGGTGTATTAATGTGGTCGGTCACCGATGAGGATTCCGACATCTTAGCATTCTCTTT	KENAKMSESSSVTDHINTPNTLFAQLTTLGHKIEEVERAELLLQSLPDSYDQLIINLTNNIITDILVFNNVAAVVLEEESRRKNKEDRVTSSKQAEALPMTRGRPMERDSSGRHKYGRPKSRSKK	n.a.
Rs_project_281899	Rs_project_281899__TRINITY_DN14058_c0_g1_i8	FINAL_EXTENDED_DEG_ANNOTATION	14.3522	-5.46751	1.54622	16.0377	0.00296899	0.0320849	TRUE	18.1630748407284	20.6075070544833	22.4290907008635	14.9700729057876	0.368653363716383	sp|Q6L440|R1A3_SOLDE Putative late blight resistance protein homolog R1A-3 OS=Solanum demissum OX=50514 GN=R1A-3 PE=5 SV=2	putative late blight resistance protein homolog R1A-3 [Primulina huaijiensis]		sp|Q6L440|R1A3_SOLDE	Putative late blight resistance protein homolog R1A-3	4.94e-11	PF00931;PF23559;		plant-type hypersensitive response [GO:0009626]	ADP binding [GO:0043531]; ATP binding [GO:0005524]; metal ion binding [GO:0046872]	cytoplasm [GO:0005737]; membrane [GO:0016020]	ko:K13459,ko:K13460,ko:K20599	ko04016,ko04626,map04016,map04626	other_or_unresolved	Q6L440	R1A3_SOLDE	reviewed	R1A-3 PGEC668E02.10	Solanum demissum (Wild potato)		FUNCTION: Confers resistance to late blight (Phytophthora infestans) races carrying the avirulence gene Avr1. Resistance proteins guard the plant against pathogens that contain an appropriate avirulence protein via an indirect interaction with this avirulence protein. That triggers a defense system including the hypersensitive response, which restricts the pathogen growth.			SUBCELLULAR LOCATION: Cytoplasm {ECO:0000250}. Membrane {ECO:0000250}; Peripheral membrane protein {ECO:0000250}.	Disease resistance NB-LRR family	IPR044974;IPR006121;IPR032675;IPR002182;IPR027417;IPR036388;IPR058922;			AC144791;	ATP-binding;Coiled coil;Cytoplasm;Hypersensitive response;Membrane;Nucleotide-binding;Plant defense	AGCGAGAATAGCAGGCAGTGGTCTTGGGATTGGAGAAGAGAACTATTCATTTGTGAACAATTTTTTTTTTTTTTTTTTTTTTTTCTGATTTGCTAACTTGTATTCACAGATTTGATTTGGAACAGGGAAAAGAAGATAGCTGGGAATGGCAACACGAGTCGTCCAGGAAGTATCCTGTAGCATCGGCTTACCGACTACTGGATGATACTAATCAAGCAGATGTTGTGCAACCTGTTTTCGAGGTTATCTGGAATAATTTGTCACCTAATAAAGTATCAACTCTAGCTTGGAGGATTATGAAAGATCGAATCCCTACGAAAGCAAATTTATGTAAGCGTAACATTAGAACGAGGCCGATTTTGGATCTATGTGATTTCTGCCATGATCAAGAGGAAACAACACAACATTGATCTTCTCTTGTTTGGAGTCTTAATACGCTTTGGATGCAATGCTACGAGGATTGGGACTGAAACTTGCTATCCACAATGTTCAACAATCTCATCTTCTTCACCATTAAGGTCTTTGGACCCATAAAAAGGGTTTGAAAGGATAGTTAACAATTTGGCATGCCATTATATGGATTATTTGCCTAGAAAGAAACATAAGAATCTTTAGAGACCCTAAAGATAAGGATGTCAACATGCTGATCAAATTTAGGAGTTGGTTTGGATTAAGTAAGGGTTCCCGAAACTTTTCATATACTTTTTCAGATTGACTTAGAAAACATATTGTTTGTTTTCTAGTTTAGTAGTTAGTTCTCTATATTTGCTCTATTTTGTAACTTCTAGAGTACTTCTTGTATTCTAATAGGCTTTTTTTGCCCGAACATAAAAAAAAAAACATTTTATTAAATACTTTTACCTCTCACAAGTTACCCAATCAAACTTACCTTATCTTGTCGGCGGTTGAGGGAAAACTGATATGGTGAAACGATCAATCTACACCATTTAAAATTACATAATTTCAGCACATTATATAATCATAATACTCATATCAAGACTAGTGAATGGATGTTAATTTTACACAAGTCAAAATGGTATTATATCTTTCACTAGACCTAAATTCCAAACTAAACATAAACATGGGACGATTTATAGCGACAATTTCGGCAGCATTAAAGATGTATGAACCAGCCCCAAAACAACCCCTGAATCTGAAAATTTGATAAAGCACAGTTTAAAATAACATTTCAATGGTGTTATGGCTATGCTTCGGCCATTTTTACTTTGCAACAGAATAGTGTATTTTACACTCATGACAATAAGATAAAATATACCCCAAAACTGTCATAAACAAAGGTCCCTACCTTAGGTCCTTAACTCACTTCGCATTTTTATCATAAAGATAAACATTTTGGCACAGGTGCTGGTTAACAATTTAGCATTCAACCATTTGTAACAAAATCTTGGTGAAAGAACACAAAACAATACTATATTAACAAAAATGGAACATATATCGCATCAAGGACAATCCGAAACTGGGAATCACGGATTGAGAAAATCCTTATATTCAAATTAAATTTTCAGTTTGCATATTTGTAACAAAAATAATTATATTAACTCCTTCCCTATCCAATGAATTCACTTGATCACAAAATTGCTCAGAAACAGCCTCAAGTCAAGGAATTTACAGCAGCCAAGTTTCATTTCAAACTGTATGCAAAATAGGAATAGTTAGAATCTTAATTATGTTTGCTGCCTTACAACCTAAAAGCAATTACCCACAGCCAACATGCATTGAAGAAAGAAAAATGGTCACTTTCAACATTGCACTACCATAACACAATTGTAACCTTAAAAGGCATCCCGGGTTTAGCCTTTCAAATATTAATCAGCTGATGCCTATAAATTCCGAATTGTTCGCTAAAATACCCAAAAATCAAATCTTTAATTATGTTTAATAGTCCAGAGCATTACAAGATGCCCGTACTTGTATTAGGAAATATTGAAGAAAAAAGATTTACTTAATTCACATGTCTAAAGTTTTCAACTTTCTAGATTTCCAAATTCTAACTAGAAATCCTTCTAATATAAACAAACAAGACCTGTTCAAACAATTCTATTTGCTTACAATAGGGTAGGGAAAACAATCAATTTAGTTTTCTAATTTATCCTATTTCCGTTTTCGTCCTCTAACTTTGAAGGACTTCTCATTATATAAAAGCTCTAGATAGGAGTATCAATACAAAAAATATTATTTAAACGACACAACAGTTCAAACATCATATTTTTATTTCTGTTATGTAGAGCTCTAGCTAGTAGTATCAATACAATTTGGGAGGTACAGGCTTCAGGAAAAGTAAAGGATAGTAATACAAATAATTGTATCTGGTAACTTTAAAAAATCTATGAATTCAATGAAGTGATAAAGAATCAGTATTATTATGCTGAGACTGATGGTTAATAGTCGAAAAAACATAGAAAGTAGTAAGTAGATACCTTTAAACTAGATGGTGTGAGGGACAAACAAGATTGGCATTGTCATGTAAGCTATCAGCATCATTTGTACTAAGATCAGGTGATGAGAGGGCATAGCTATTTGACAATTTTAAGTTCAATGTCACTGTTTTCCCCAACCATTTCTTTTGCTGAAGACTCTGCTGTTTTCGAACATCTATACAACTCAATTGATTCAAGGGTCGAAATTTCTCCAATTTCATATGGGATTTCCTCCAAGTGCTCGCAGACCTTAAGGATAAGGTGTCGAAGTCTTGGGAAATGGTCACTTTCAGTTTTCCACTCCACTAGTTCTGAATCATGAATTAACAGAGATTTCAACTGCTTGAATTCTTCATCATTTGTTTCCCACAAATTTCCTGCCATAGCTCTACTCTTCAGTTTCAGAACTTCGAGATTAGGCAAGATGCCGATAATGGTCATTTGTTCCCAAGGAATTTGACAGCCTTTTAACACCAATTTTTTCAGAGAAAATGGGAAGGCGAGGCTCGGTAAGATATTG	NILPSLAFPFSLKKLVLKGCQIPWEQMTIIGILPNLEVLKLKSRAMAGNLWETNDEEFKQLKSLLIHDSELVEWKTESDHFPRLRHLILKVCEHLEEIPYEIGEISTLESIELYRCSKTAESSAKEMVGENSDIELKIVK	n.a.
Rs_project_281901	Rs_project_281901__TRINITY_DN14058_c0_g2_i1	FINAL_EXTENDED_DEG_ANNOTATION	5.18389	-5.76852	1.6037	19.8762	0.000528294	0.0096987	TRUE	11.4739739114916	0	10.7693378722338	3.80999159485776	0	sp|Q6L440|R1A3_SOLDE Putative late blight resistance protein homolog R1A-3 OS=Solanum demissum OX=50514 GN=R1A-3 PE=5 SV=2	putative late blight resistance protein homolog R1A-3 [Primulina huaijiensis]		sp|Q6L440|R1A3_SOLDE	Putative late blight resistance protein homolog R1A-3	6.55e-98	PF00931;PF23559;		plant-type hypersensitive response [GO:0009626]	ADP binding [GO:0043531]; ATP binding [GO:0005524]; metal ion binding [GO:0046872]	cytoplasm [GO:0005737]; membrane [GO:0016020]	ko:K13459,ko:K13460,ko:K20599	ko04016,ko04626,map04016,map04626	other_or_unresolved	Q6L440	R1A3_SOLDE	reviewed	R1A-3 PGEC668E02.10	Solanum demissum (Wild potato)		FUNCTION: Confers resistance to late blight (Phytophthora infestans) races carrying the avirulence gene Avr1. Resistance proteins guard the plant against pathogens that contain an appropriate avirulence protein via an indirect interaction with this avirulence protein. That triggers a defense system including the hypersensitive response, which restricts the pathogen growth.			SUBCELLULAR LOCATION: Cytoplasm {ECO:0000250}. Membrane {ECO:0000250}; Peripheral membrane protein {ECO:0000250}.	Disease resistance NB-LRR family	IPR044974;IPR006121;IPR032675;IPR002182;IPR027417;IPR036388;IPR058922;			AC144791;	ATP-binding;Coiled coil;Cytoplasm;Hypersensitive response;Membrane;Nucleotide-binding;Plant defense	GTTGCTCGAATTCTCCATCATTTGTTTTCCAAACTGTCCCTTTCATGGCTCCATACAATTTGAGAACTTCAAGATTAGGCAACATACTGATCATTGTCATTTGTTCCCAAGGAATTTGACAGCCTACTAACACCAATTTTTTCAGTGAAAACGGGAACACAGGGTTGATCAAGATGTTGTCATTTGGCACAAGATTGAAATCACAGCGCACTGATTCAAGTTTGCACAAATAGACAAGGTTGTTCAGAGTGTGAAACGACAAGCCAACATCATCCCTGTTGTATGCAATATTTAGCTCTTTAAGATTTGGGATTCTTCTGAGGACTTTTTGCGTACATCTGAAATTGATCATGTATGAAATTGTCTGGAGACTTTTAAGAATGTATGTATTTGTCCCATTGCCTTGTACGTCAGGAATACCAGGAAGATGAAAACCTGAAATCAGAAGATGCCTTAACTGTGACATCTCCCAAATTTCTGATGGGACAGAATCTATATACATAGGACAAACAATAAGAGTCTGTAGATTCCTAAGTCTGGATATTGACGATAGGATTTTTGAAACATAACCAAGCTGAAGGTACTTGAGGTTAACTAGATCTAAAACTTCTACTGGAAACTTCGTTGATTCCATCCTAATGTTCAACACCTTGAGCAATCCAGAAGCTACTTTAATTGTTGATGAAGAAGTTTCATTACCATCACAAATAAAAGAACGGGTAGCTGAATAACTACCTTCCCTTGAAACTATTCTACCAGAAGAAGAGACATAATCTTCTATAATATTTGGACTAAGAATCAAGCGTCGTTGGTTACTTATATCCATAAGATCAAAGGGTACGTGCTTACTCAAGATATAAAGAAACTTTTCTTTTTTGGACTCCCTTGTGCATATGTCTCTAAATAGATCATGGATACCACACATCTTTGGATTCCCAAATGAATCATAATCATACACAAAAATAAGATTTCTTTCAATAACATCTCTTAAGTACTCTTCTGCAACCTCTTCCATGCTTTTTGATCTACTTGGCTTTACAAATCCCTCGGCAACCCACAACCTTACAA	MEEVAEEYLRDVIERNLIFVYDYDSFGNPKMCGIHDLFRDICTRESKKEKFLYILSKHVPFDLMDISNQRRLILSPNIIEDYVSSSGRIVSREGSYSATRSFICDGNETSSSTIKVASGLLKVLNIRMESTKFPVEVLDLVNLKYLQLGYVSKILSSISRLRNLQTLIVCPMYIDSVPSEIWEMSQLRHLLISGFHLPGIPDVQGNGTNTYILKSLQTISYMINFRCTQKVLRRIPNLKELNIAYNRDDVGLSFHTLNNLVYLCKLESVRCDFNLVPNDNILINPVFPFSLKKLVLVGCQIPWEQMTMISMLPNLEVLKLYGAMKGTVWKTNDGEFEQ	n.a.
Rs_project_281907	Rs_project_281907__TRINITY_DN14044_c0_g1_i2	FINAL_EXTENDED_DEG_ANNOTATION	265.659	1.85358	1.5412	14.5475	0.00573802	0.0499323	TRUE	215.15518334844	188.507154557071	37.1881209358097	8.10216627839276	777.466123609994														other_or_unresolved																	AAACATCTCAGTACCCACAGGAACAGAAAACAACCGTGATTCCGTAAGTAGTGGCGAGCGAACGCGGAAGAGGCCAAACCGTACGTGTGGAATAGCTGACAGGCGTTGCATGTGCGGTGTTGTGGGGCCATTCTGATCGGGCTGTCATCCGGTCGAGCAGTCAAAAATGACACATGAAGTCGAAGCGTTCTGGGAAGGCGCGGCATAGCAGGTAACACCCCTGTAGACGTAAGTGTGTCACTGCTGAGTGTCACCCCAAGTAGCAGCCAACCCCTGAAATTGGCTGTGAATCCGGCGGGACCACCCGCTAAGCCTAAATACTCCTTGGTGACCGATAGCGGAC		n.a.
Rs_project_281908	Rs_project_281908__TRINITY_DN14044_c0_g1_i3	FINAL_EXTENDED_DEG_ANNOTATION	205.578	5.03708	1.92477	18.4885	0.000990249	0.0150816	TRUE	20.9688465306906	266.274910090841	2.12235528504093	2.87230667993697	688.065175239656														other_or_unresolved																	GTTGGAGGGAACGTGGGGAAGTGAAACATCTCAGTACCCACAGGAAAAGAAAACAAAAGTGATTCCGTAAGTAGTGGCGAGCGAACGCGGAAGAGGCCAAACCGTACGTGTGGAATAGCTGACAGGCGTTGCATGTGCGGTGTTGTGGGGCCATTCTGATCGGGCTGTCATCCGGTCGAGCAGTCAAAAATGACACATGAAGTCGAAGCGTTCTGGGAAGGCGCGGCACAGAGGGTAACACCCCCGTAGACGTAAGTGTGTCACTGCTGAGTGTCACCCCAAGTAGCAGCCAACCCCTGAAATTGGCTGTGAATCCGGCGGGACCACCCGCTAAGCCTAAATACTCCTTGGTGACCGATAGCGGAC		n.a.
Rs_project_281910	Rs_project_281910__TRINITY_DN14044_c0_g1_i6	FINAL_EXTENDED_DEG_ANNOTATION	30.1403	1.79094	0.731506	17.2801	0.00170511	0.0220178	TRUE	21.2806123814554	18.9718154798527	9.03466085915706	17.9572375867193	72.6991689548076														other_or_unresolved																	GTTGGAGGGAACGTGGGGAAGTGAAACATCTCAGTACCCACAGGAAAAGAAAACAAAAGTGATTCCGTAAGTAGTGGCGAGCGAACGCGGAAGAGGCCAAACCGTACGTGTGGAATAGCTGACAGGCGTTGCACGTGCGGTGTTGTGGGGCCGCTCCGGCCGATCTGTCAATCGGCCAAGCAGTAAGAAATGATCGATGAAGTCGAAGTACTCTGGGAAGGTACGGCACAGAAGGTAATACCCCTGTAGACGTAAGTCGATCACTGCTGAGCGTTACCCCAAGTAACAGCCAACCCGTGAAATTGGCTGTGAATCTGGCGGGACCACCCGCTAAGCCTAAATACTCCTTGGTGACCGATAGCGGAC		n.a.
Rs_project_281913	Rs_project_281913__TRINITY_DN14044_c3_g1_i1	FINAL_EXTENDED_DEG_ANNOTATION	9.62387	-1.03892	0.985021	15.168	0.0043651	0.0415946	TRUE	22.0165132850495	0	4.72619573723283	5.83082696166594	10.7052875003138														other_or_unresolved																	TAAGTACTCCCTAGCGTCCGATAGAGTATTAGTAAGGCGACTGAAAGGTGGGAAGAACCCCTGTTAGGGGAGGATACTGAACCTGAAACCATGCACTTACAAGCAGTCGGAGCCCTATGCCTCGTAAGAGGAATGGGTGACGGCGTGCCTTTTGCATAATGATCCGGCGAGTTATCTTCAGCGGCTCGGTTAAGGTCTTACGGACCGTAGCCATAGGGAAACCGAGTCTGAATAGGGCGTTAAGTTGAAGTGAGTAGACCCGAAGCCGGGCGATCTATCCATGTCCAGAGTGAAGGTCAGGTAACACTGATTGGAGGCTCGAACTAGTGACTGTTGAAAAAGT		n.a.
Rs_project_281952	Rs_project_281952__TRINITY_DN14071_c0_g1_i1	FINAL_EXTENDED_DEG_ANNOTATION	5.3574	-4.52849	1.51176	15.5536	0.00368065	0.0370851	TRUE	4.86131152737327	4.00701526059397	8.02038666422997	10.3358099116702	0	sp|Q93YU8|NRG2_ARATH Nitrate regulatory gene2 protein OS=Arabidopsis thaliana OX=3702 GN=NRG2 PE=1 SV=1	uncharacterized protein [Primulina huaijiensis]		sp|Q93YU8|NRG2_ARATH	Nitrate regulatory gene2 protein	5.75e-08	PF04783;PF04782;		cellular response to nitrate [GO:0071249]; DNA-templated transcription [GO:0006351]; nitrate transmembrane transport [GO:0015706]; nitrogen compound transport [GO:0071705]; response to nitrate [GO:0010167]		nucleus [GO:0005634]		ath:AT3G60320;	other_or_unresolved	Q93YU8	NRG2_ARATH	reviewed	NRG2 At3g60320 F27H5_110	Arabidopsis thaliana (Mouse-ear cress)		FUNCTION: Required for nitrate signaling. Regulates expression of the nitrate-responsive genes NIA1, NIR1, NRT2.1 and NPF6.3/NRT1.1. {ECO:0000269|PubMed:26744214}.			SUBCELLULAR LOCATION: Nucleus {ECO:0000269|PubMed:26744214}.		IPR006868;IPR006867;		NP_191591.2;	AL163852;CP002686;AY059759;AK221747;	Coiled coil;Nucleus;Reference proteome;Transcription;Transcription regulation	GATGCTTAAAATACCCAGAACCCCTATCTTCTTTTACGTCAGAACCAGATGAAGAATCCGATAAATATAGATGGGACTCAACCTCTTCCTCGCTATCATTTAACTGCAATTTATCAGCATTGTTTTTCTTCTTCTTCTTCTTCTTAGAAGTAGGTGGCAAAATCAAAGATGGGGAGGAAACAGAGGAAGACATAGACGCAGTAATGAGATCTTCATCCACAAATTTACGGAGCGCATCACCCACATCTTTGAGTGAGCGGAAGTAAGAAGCATGGGCAGCGGCGAGTGCATAGCGGTAGTTCGCGGCGGCGCGTATAAGTTCCCGCCGCTGACGGCAGCGAACTACAAGCGGCAAATCTTGCGCCTTAGACCCATTACAACCCATGTCCAAACAAAATTACAAAAAAGCATAAAACAGAAAGAAAAAAAATCAGTGATTAAGGGGAAAAATACTTATATATGGAAACTTAATGTGCTAGCAATGGAGCAGAAGGGACTGTTGTTAATTACGGTAAGATTTCTTGCTTAAAGATCTACATTGGATCCGCGGTGATTGTTTAAACACAGTAAGAGGAAAGTAGATCCGTGGTGATTGGTTAAACACAGTAGGAAAGGAGTAAATTTGGAAAGAGAAGGCCAATGAATGCGAGGGTTTTGTAAGATTTTGGAGAGAAAAGCAAAATCTGAGTGTAGAAGCATACAAGGAAGGCGAAATCTTGGTAGTCTGACAGCAAAAGATTGGGTTTCTTTCTCCCTCGGCTCACTGTGTGCTGAAAAAAATGGAGTGTGTCAGTAAAAGAAGGGTCAAAAATGAGAAATAAAGAAGAAATGTTAATGGAGATTTGTGAC	MGCNGSKAQDLPLVVRCRQRRELIRAAANYRYALAAAHASYFRSLKDVGDALRKFVDEDLITASMSSSVSSPSLILPPTSKKKKKKKNNADKLQLNDSEEEVESHLYLSDSSSGSDVKEDRGSGYFKH	n.a.
Rs_project_281964	Rs_project_281964__TRINITY_DN14077_c1_g1_i1	FINAL_EXTENDED_DEG_ANNOTATION	153.972	-1.25196	1.95087	16.6996	0.00221073	0.0263654	TRUE	460.423026395481	15.8970095576622	1.12933260739463	2.1362120192384	193.301994065989														other_or_unresolved																	GCTGCGGATATGGGTACGGCTTGAAGCGAAGATCATACCGAGAGGTTCGCACTGTTGCCAGTGCTACTGACTCGCTCTTGACGCGCCTACATTTTCAAGGGCTACACACTAGCGACCGGACAGAACAAAAGGGTCCTGCTTTTCCAGGCCTTTATCCGTGTCTCCAGGTGAACCGGGATCACTTAACGGACTCGTGGGTAGGGACCTGTTAGGTAGAAAAGACAACTCTTCCCGGTGCTAGTGTTAGCGTCTGTAGGGTTGTTTGCGTTGCCGCTACTGTAGCGGTCCGAGGACTTCGCTACTGCCCCGCTTTCAAGTTCAGGAATATTAACCTGATTCCCTTTCGGTCTGGAGGTGATTCAGTTGACAGGCAACAGTCCTCCTCTATTTAGGCTTTCGCCCAGACCTTAGGACCGACTTATTCATGTCCAAC		n.a.
Rs_project_281995	Rs_project_281995__TRINITY_DN14003_c0_g3_i1	CENTRAL_HYBRID_MAP_FALLBACK	3.9906	-2.21381	1.41555	15.7758	0.00333523	0.0347441	TRUE	3.61893392991537	0	13.1643130167714	4.14218350444509	0.755284290070162														other_or_unresolved																	AGGATGTTCATTCAGGAATAAACAAGAAAGAATGAATTAATTAAATCTTTTCTGATAGAAGGTTTCTTGCCTTCGTGTTATCTCTCTAATTCCCCCAATTCCAATTATTGTTCTATACCAATTATTGTTCTATACGCGTGAATATGCTCGTGAATAGTGCCGTGAATAGTGTCATCATAATCAGGTGTCATCATAATCAGTCATCCCATAATACGATCTTGCGTACATAACAGTCCCCACGTTCCAAAACAACTATAACATCTGTCACCAAATAAATCCGTCAACAAAGGCTTTGTTTTCTATGTGGATAAGACCCGTCCTGTAATTTTGATCTTCTAAAACTTGTATCTTCCCATTCTAACACAACCTCACGTGGGGTAACTGTCTTCTTGTCCCCTTATCCATGTGTCCTATTTTGTACGCCCTTAAATTCTTTTTGCTTAACTTTAAATATAGTCCTCTGACTCTCTTTTCCATTGCTAACGGAAGGCAGGGGTGGAGCCAGTAGGGATGCGGCCCAGTGCAGCCGCACCCCCCAATTTTGTTTACTTTTTTTAGAATTGTTTTTGACGATTTATGTTTTACCCACTAATGTTTTTAAAAAAAAATCGCACCCCCCTAAATGAAAATCCTAGATCTGCTTCCGTGTACATTAATCCAATATATGCGTTGTCTCACATTCACTAAACTAGCAAGATGTAACCAATAATCCAACAACACGTGAGCCAAGAATATGTGGCACGGGATTCTACAAGCTACTGAATGACCCTAAAATGTTTGTTTTACATCATAGCTATTGATGTCCTCAATTCATGTAGCAATTGCCTAGTTCCATGGCAATCAACCATCACATTCTTTGTATTTTTCCAAGTTCACCAAAATTCGTCCAGTCTCCCAAACTACCCCGCAACCTTTTGATGTCTGTACAAGAAGATAGTTGCTCGTCCAATATTACGTGAGCCGACAACAATTATCAGATCTGGCATATCTTTCTTGACAGTTAGATGCAACAAAGAAAGAAACATGGCAAAAACTGCATCTCATGCACCATAATCCTTAATAAGCATGAAAGATGTGAAGATTATCGATGCTAACATACATGCACACACCAGCTCCGCCTTGTGCCAGAACAAAGTCAGCATACTTAGTCGAAACAATAGGAAATATTATAGTTCATCCAGTGTGAATTGACTCTATCAACGCCGTAAGAAAAAAGAACGCAATTTTTTTCTCAATAACAAAGCATTTTATTGTGGTTTCTCTACAATAATATTCAAGCACATGAAAATATACGAGGAACATATTGCAAACCACCCAAAGAAATAGATTATAAGTAGTAAAAGAAAAATCTACAAGCAACAACTTTC		n.a.
Rs_project_282004	Rs_project_282004__TRINITY_DN14040_c1_g1_i10	FINAL_EXTENDED_DEG_ANNOTATION	8.95142	-0.692059	0.892554	15.9747	0.0030533	0.0327255	TRUE	8.04221754149067	0	14.9326922383461	15.9277467130184	4.86440397886256	uncharacterized protein [Henckelia pumila]	uncharacterized protein [Henckelia pumila]	uncharacterized protein [Henckelia pumila]			1.48e-17								other_or_unresolved																	AACGTTCTGAATAGGATGCCCTTTGCAACGTTATCAATATTTGCTTTTCTCTTATCCTCACTCGTCCATTCAGGCCTTGGTTTTGGAACATATTGTGGTGCACCTTCTGTCATGGCTACTGCTGTATTGACCTTCGAATGGATATCGGTCGGTCAGTGATGACGTACCACATATCATCATCTTAGGCTGATACGCCTGCATCCTGATTTTCCAGTTAACATATTGGGTCTTGGAGAACATTGGTATTTTTGAGAATGATGCCATCGGATTGACCTGTCCTGTAAATTAAGATTGACCTGCTCTGATACCACTTGTTAGGATCGGTTAGTGTTTAGAAGGGATGGTTGAATAAACACTAATAATAATAATATCTTTTGCAAGTTAACTAAGAATGATCTTAATCTCGTTTAAGGATAAGATCGTTTGATCTTAATTTAAACTGAGTAAACAGATCACAAATAAAT		n.a.
Rs_project_282006	Rs_project_282006__TRINITY_DN14040_c1_g1_i16	FINAL_EXTENDED_DEG_ANNOTATION	10.8068	-1.17605	0.670385	16.0822	0.00291084	0.0316969	TRUE	9.27955842118745	6.08408610202423	15.486732783403	19.060296213767	4.1091196887924	gag-polypeptide of LTR copia-type	uncharacterized protein LOC142525915 [Primulina tabacum]				1.14e-80	Retrotran_gag_2,gag_pre-integrs,zf-CCHC							other_or_unresolved																	GACTGGCCAGCTCGATGACCATGCTAGTAAATCTTTCATCGAATTCCTCCATTGACTCTCCATTCTTTAACCTGATACATTCAAACTTTTGAAGAGCAATGGTTAGTTTATTTTCTCTTGTTTGATTGTTACCTTCACAGAGTTGGGTAATCTTTGACCAGATGTCCTTAGCTGTAGGACACATCTTGATCTTCTCAAACATGTTGTTGTCCAGAGACCTGAACAATATGTCTTTTGCAACGTTGTCGAGATTGGCCTTTCTTTTGTCCTCATTTGTCCATTCTGCTCTGGGCTTTGGAATGTGCTGAGGTGCACCTTCTGTCATGGCTACCGCTGTATTGACCTTCAGAATGGATATCGGTCCGTCAGTGATGACGTACCACATATCATCATCCTGGGCAGACAGGTACACCTGCATTCTGATCTTCCAGTTGCTGTATTCTGCCTTGGAGAACATTGGCATCTTCGAGTAGGAGGCCATCGATCTGATAAGTTCTGTAAAATAAGACGACCTGCTCTGATACCACTTGTAAGGATCGGTTAGCGTGTTTAGAATGGGGGGGTTGAATAAACACGATAATATTTAAATCTTTTGCGATATAAAACCGACTGATCTTAGTCTTGTTAGAGACAAGATCGTTTGATCTTATTTATAACTGATAGACAGATCACTTAAAATAAAGTGCGGAAATCGC	MASYSKMPMFSKAEYSNWKIRMQVYLSAQDDDMWYVITDGPISILKVNTAVAMTEGAPQHIPKPRAEWTNEDKRKANLDNVAKDILFRSLDNNMFEKIKMCPTAKDIWSKITQLCEGNNQTRENKLTIALQKFECIRLKNGESMEEFDERFTSMVIELAS	n.a.
Rs_project_282030	Rs_project_282030__TRINITY_DN65208_c0_g1_i3	FINAL_EXTENDED_DEG_ANNOTATION	27.5811	-0.117818	0.792767	25.1416	4.71174e-05	0.00162915	TRUE	46.2145677368788	34.7216986152483	3.13662947996802	5.57887852641368	42.4858571315802														other_or_unresolved																	GGGCTAGATTGCCGAGTTCCTTAACGAGGTTTCACTCACGCGCCTGGGTATATTCTACCCACCCACCTGTGTCGGTTTACGGTACGGGCAGCCGCGGGAACGCGCAAAAAGCTTTTCTTGGTGTTTGGTTTAAGGAATCCACTCTTGGCAATAAAGCCTTGAGCGTCGCTTTGGGGCACTGCCACTTTCAACCGGCAGCTCCTTTCCCCACCCACGTCACTTTCAAATGCGCTAATTTACCGCAGCCGGCACAGGAATATTTTAACCTGCTCTTCCATCGCCTGCGCCTTCCGGCCTCGGCTTAGGTCCCGGCTAACCCTGGGAGGACGAACCTTCCCCAGGAAACCTTGGGTTTACGGCGGACCGGAATTCAACCGGTCTTAACGCTACTCATGTCTGCATTCTCACTTGTGTGGACTCCACAGTTGGTTTCCCTCCTGCTTCAATGCCCATACAACGCTCCCCTACCAATCGAACCAGTCGAAACTGGAACTATTCCAAAGCTTCGGCATACCGCTAATCGCCAATCATTTTCGGCGCGAGATCACTCGATGAGTCAGCTATTACGCACTGTTTAAATGATGGCTGCCTCTAAGCCAACATCCTCACTGTCTAAGTAACCTCACATCCTTTGCACTACGCGGTATTTGGGCGCCTTAGCTGTTG		n.a.
Rs_project_282076	Rs_project_282076__TRINITY_DN65304_c0_g1_i3	CENTRAL_HYBRID_MAP_FALLBACK	4.39427	2.1809	1.63935	18.0141	0.00122632	0.0175202	TRUE	0.425610076141603	15.063088832794	5.53160462450562	3.33181549686837	1.55463141662159	sp|O81360|ABA2_PRUAR Zeaxanthin epoxidase, chloroplastic OS=Prunus armeniaca OX=36596 PE=2 SV=1	Converts zeaxanthin into antheraxanthin and subsequently violaxanthin		sp|O81360|ABA2_PRUAR	sp|O81360|ABA2_PRUAR Zeaxanthin epoxidase, chloroplastic OS=Prunus armeniaca OX=36596 PE=2 SV=1	1.16e-16	FAD_binding_3,FHA,NAD_binding_8					ko:K09838	ko00906,ko01100,ko01110,map00906,map01100,map01110	chloroplastic_or_plastid_annotation																	TGGTGAGTAATAGATCAATGACATTATCACACCAACCTCCAAATAATTTAAGTAGTCTCTCTTTTTTACCTACAAGATCGAGCGAATAACCCATTCAGTTCAAGGATGATACTTCATCCAAGGCGTACACCATAAAGTAATGTAAATATTTTAACGGCTTCAATAAGTATCCTTCTTTCAAGGCACTATTCTTGTGAGCTATACACTAGAAGGTTTTTAAAAGTAAGAAATGCCTTGCAGATGTCAAATGAATAAGAAACAAATCTTGAATCAGTAAGGGGGTAGTTGAAGATTGTTTACCTCCTGGAACATCTACACCACCTGGCAGTTCATTGTGAAAGGCGTACCATTGCATCTTTCCTCCCCCGACATCTGACGAAACAAAGTATTGTTTGTGGCCCAAGAACACTCGGTATCTGTAAGAGAATTGGAAATATATAAGTCTCTTCTGCAAAGTTGTGGCCTCGGGGCCCGGACAAGGAAATATTATACACATTGCAACGAGAATATACAACATACCCAACCGTCTCTATATCAGCAGGAACAAAATCAGCAATTCCGGTGTAACAACTGTAGCCTGAGTATATAGCTTCACTTGGCCCAAACAAATTTTTCCTAACCTGTTTTAGCATCAATAGTAAT	LLLMLKQVRKNLFGPSEAIYSGYSCYTGIADFVPADIETVGYVVYSRCNVYNISLSGPRGHNFAEETYIFPILLQIPSVLGPQTILCFVRCRGRKDAMVRLSQ	n.a.
Rs_project_282094	Rs_project_282094__TRINITY_DN50614_c0_g2_i1	FINAL_EXTENDED_DEG_ANNOTATION	44.5683	1.95743	0.984579	15.6177	0.00357744	0.0363938	TRUE	30.3765985240915	4.93922459899739	34.0038374603701	19.0068915319677	117.783677676374														other_or_unresolved																	GGGATCGGACCTCCACGCCGTATTACCGTCGCTTCAACCTGGCCAAGGGAAGATCACTCCGCTTCGGGTCTAGATCACGCCACTACACTCGCCCTATTCAGACTCGCTTTCGCTACGGCTACCCCACACGGGTTAACCTCGCGACGTAACACTAACTCGCAGGCTCATTCTTCAAAAGGCACGCCGTCACCACACCACACGAATGCAGCGAGGCTCCGACGGATTGTAGGCAATCGGTTTCAGGTACTATTTCACTCCCCTCCCGGGGTACTTTTCACCTTTCCCTCACGCTACTCGTCCGCTATCGGTCACCAAGGAGT		n.a.
Rs_project_282114	Rs_project_282114__TRINITY_DN50696_c0_g1_i1	FINAL_EXTENDED_DEG_ANNOTATION	5.61776	-2.7446	1.22109	17.4464	0.00158262	0.0209079	TRUE	5.33363991284879	15.2102152550606	5.64666303697317	4.35010500745763	0.755284290070162														other_or_unresolved																	TATCACTGACTGTATGCCATTTTGGATATGATTGAATGGAGATGGTTTTTCAATTTCTTCAGCTTTCTTCTTCGATGATTGTCTCCCCTGCATCACCCCAGTCATTTGATTTAACACATTCTCCACATAAAGTTTACTAGAGTCGAGGATGCTACGAATCGAACCATCTATGATGTGGGCTTTCTTAACCCTGATCCGAGCTAAGTACATAATCAGGATTACAGTTTTATATCCTAATGGTGTGTCACTTATACAACATTGAGGGAACAAGCAAATTTAGCTCGGCATGAAGTTACTGAAATATGACTTCAACGACTTGGGGATGATTAAAATTTAAACTAGCATATTTAAGCTGATAGATCCATATAATGACAGCCAATTAGTGTGAAACAAAGATTTGGATGATGATGATCTACATGCTGGCAAAGAAAAAAACAATCATGAACCTCAAATATTATGCAGTTTACTGTAGTTACCAGTACTGGTTGTGTAGCACAAATGAATCTGTTGGTACTCTTTTGCCATCATCATTCCGATTCCAATGGTAAAATGCATGCGTTCTGTTTCTTATCT		n.a.
Rs_project_282122	Rs_project_282122__TRINITY_DN50679_c0_g3_i2	CENTRAL_HYBRID_MAP_FALLBACK	6.0063	0.035002	0.818921	14.5475	0.00573786	0.0499323	TRUE	4.80217537838298	0	13.6457981839223	7.22802069351813	4.89991856908124	sp|Q41112|SRP_PHAVU Stress-related protein OS=Phaseolus vulgaris OX=3885 GN=SRP PE=2 SV=1			sp|Q41112|SRP_PHAVU	sp|Q41112|SRP_PHAVU Stress-related protein OS=Phaseolus vulgaris OX=3885 GN=SRP PE=2 SV=1	2.61e-12								other_or_unresolved																	GCTTGTCATTGTCAGATAGAGTAGGAAGGTCTATATATATGAATTTGGGAAGCATGCAATGCAAACAATTATCCCGACAAGGTTCCAGAATTCTTGATCACATAAACCACATCATCTTCTTGTATTTCATCTACCTGTCAGTAGGATCTGTAGCTGGGCGTGAAGTATGTAATTCTAAGGGCACTCATATCTTGACGCTCTTGTAACTGATTGTCAAAGTCACAACCAAAACTTAAGAATTCATGTGCGGGAGGGTGGGGGTGAATTTTTGAAACACTACACCTGATTTTTAGTTTTTTGCACTGTGGATTAGTTTGAATATCGACTTGATCATGTTATAGCTGAATGAGATAATATTAGTTTCTTTGCTAATGAAAAACTCGGCAATTTATTATTACAATTTCAGGTCGATGAATCCATGAATAAGGTACAAAATTATCTACCACAACTCCGAAGCAAGTAGCAACCCAAGCCATCGAGACAGCTCAGAAAGCTCCTCGGTATATGTTCTATCTTAGCAGATGTCAGGAATACCGGCATGGTCGACATTGCCTCATGCCTTGCGAAAACAGTGTACACAAAAATACGACCCGTAGCCGAGCAGTGTGCGGTATCCGCCTTGAAATCCCTGAATAAGCTACTCTTCCCCCGAGTGGCTCAAGCTGTTCCGACGGCCAGTTATTGTTCGGAGAAGTATAATAATGCCGTTCAAGTTTCTATATATCTATATTATGAACATGGGAAGAAGATTGAGAGCCTTACTCATCATGATTATGGGTGAACAAAAGTTGGTTTAACTGAATTAACCAATCGAATCAAATTAATTCGAAATATATACAATTACCAGTTATCATGTGATTCAAAAACTTTTAACTTTAAAAAAGAACACGTAAGTGCATAAATTCACAAACAGAAAGGACAAACAATAGCAATCATTCTAGGAGGACCAATACTGTAGGCATTATCCTAGAATTCAAAACAGTTAACTTTTCCAAAAGAACACAATACTCAATTCAATAATGTTGAGTGCTGAAACAACTACTTAAAAAGCTCAACATATCATACCAAGATAGAACTATAAACGTTAGCAATACAGTATTACACAGACTCCCAATTTTGTTTGTGGATTTAACGGCCGAAAGAACTTGAGAAACGCTAACATTAAAAAGGCTATTGCACATCCACATAATTCTTTTCTAAAATTGGAATCAAGAAAAACAAACCTTTGTTAAGGTTTCCGAAGTATAAAGCATTGTGCTCAATTGATGGAAGGACACCAATGGACTTCCCATCAAGC		n.a.
Rs_project_282161	Rs_project_282161__TRINITY_DN78103_c0_g1_i2	FINAL_EXTENDED_DEG_ANNOTATION	6.19211	-1.19575	1.16659	20.5459	0.000389532	0.00779362	TRUE	2.50190542975458	19.3971198090996	8.22925197188427	4.79803469080859	1.11494887246785	sp|Q94HW2|POLR1_ARATH Retrovirus-related Pol polyprotein from transposon RE1 OS=Arabidopsis thaliana OX=3702 GN=RE1 PE=2 SV=1	hypothetical protein F511_31187 [Dorcoceras hygrometricum]		sp|Q94HW2|POLR1_ARATH	Retrovirus-related Pol polyprotein from transposon RE1	2.99e-32	PF13976;PF22936;PF14223;PF00665;PF07727;PF25597;		DNA integration [GO:0015074]; DNA recombination [GO:0006310]; proteolysis [GO:0006508]	aspartic-type endopeptidase activity [GO:0004190]; endonuclease activity [GO:0004519]; nucleic acid binding [GO:0003676]; RNA-directed DNA polymerase activity [GO:0003964]; zinc ion binding [GO:0008270]				other_or_unresolved	Q94HW2	POLR1_ARATH	reviewed	RE1 RF12 RF28 At1g58889 R18I; RE1 At1g59265 T4M14.18	Arabidopsis thaliana (Mouse-ear cress)	2.7.7.49; 3.4.23.-		CATALYTIC ACTIVITY: Reaction=DNA(n) + a 2'-deoxyribonucleoside 5'-triphosphate = DNA(n+1) + diphosphate; Xref=Rhea:RHEA:22508, Rhea:RHEA-COMP:17339, Rhea:RHEA-COMP:17340, ChEBI:CHEBI:33019, ChEBI:CHEBI:61560, ChEBI:CHEBI:173112; EC=2.7.7.49;				IPR043502;IPR025724;IPR001584;IPR054722;IPR012337;IPR036397;IPR013103;IPR057670;			AB605839;AC027036;AB078516;CP002684;AB028223;	Aspartyl protease;DNA integration;DNA recombination;Endonuclease;Hydrolase;Magnesium;Metal-binding;Nuclease;Protease;Reference proteome;Transferase;Zinc;Zinc-finger	GTTATTTCTTAACGATTGTTGATGATCACACTAGATACACATGTATTTATTTCTTGAAATCTAAGTCCGATGTTACCACCATCTTCCCAACCTTTTGTAAACTGGTACATACCCAATTCGACAAGAAAGTCAAATGTGTTCGAACTGATAATGCACCTGAACTTCGTTTCTCTCAATTTTTTCAATCTGAGGGCATCATCTCACATCACTCTTGTGTTGAAAGACCACAACAAAACTCTGTTGTGGAACGAAAGCATCAACATATCCTAAGTGTTGCCAGTTCTTTGTTGTTCCAATCTGATATTCCTTTAGTCTATTGGTGTGATTTTGTCGTTATTGTTGTGTATTTGATCAACAGAACATCATCTCCTAGACTATCTCATAAACCACACCTTCGAATTATTATTCAAAAAGGCACCATTATACACACATCTTCGGGGTTTTGGGTATTTGTGCTATGGTTCTACACTTTTGAGCCATAGAACAAAGTTTTCTCCCCGTGCAATCCAATGTGTATTTGTTGGATATCCATCGGGCTATAAAGGGTATAAATTACTCAATCTTGACACCGATGAGATTTTCATCTCTCGTTATGTGGTCTTTCATGAGAAATCCTTAC	YFLTIVDDHTRYTCIYFLKSKSDVTTIFPTFCKLVHTQFDKKVKCVRTDNAPELRFSQFFQSEGIISHHSCVERPQQNSVVERKHQHILSVASSLLFQSDIPLVYWCDFVVIVVYLINRTSSPRLSHKPHLRIIIQKGTIIHTSSGFWVFVLWFYTFEP	n.a.
Rs_project_282178	Rs_project_282178__TRINITY_DN78068_c0_g1_i3	FINAL_EXTENDED_DEG_ANNOTATION	42.0544	-1.5048	0.788265	21.3746	0.000266851	0.0059329	TRUE	104.72756235104	25.3829172975885	6.29451047721684	19.4768614624589	36.9128263303623	Metallocarboxypeptidase inhibitor [Dorcoceras hygrometricum]	Metallocarboxypeptidase inhibitor [Dorcoceras hygrometricum]	Metallocarboxypeptidase inhibitor [Dorcoceras hygrometricum]			1.01e-11								other_or_unresolved																	CCTGGGGCTGGAGAAGGTCCCAAGGGTCCGGCTGTTCGCCGGTTAAAGTGGTACGCGAGCTGGGTTCAGAACGTCGCGAGACAGTTCGGTCCTTATCCGCTGTGGGCGCATGAGACTTGAGGAATTCAATTTCTAGTACGAGAGGACCGAAATTGACAAACCAATGGTGTTCTAGTTGTCCCGTCAAGGGCACTGCTGGGTAGCTATGTCTGGACAGGATAAGCGCTGAAAGCATCTAAGCGCCAAGCCATTTCCAAGATGAGGTCTTACGAAAGGGTGGAAGATAACCACCTATTATAGGTCAGGCGTCGGCAACGGCCTCCTGATACTAACTCTTTTTCTTCTTGATCTTCACAATGATATGTAG		n.a.
Rs_project_282186	Rs_project_282186__TRINITY_DN78072_c0_g3_i1	FINAL_EXTENDED_DEG_ANNOTATION	10.0151	-4.12403	1.49267	20.132	0.000470304	0.00893409	TRUE	7.19114955049681	5.15187676362081	13.7396050791091	23.2445435136827	0.368653363716383	Uncharacterized Ramonda serbica protein													other_or_unresolved																	AGAATGGGGCTAAAGTTATTATTATTATTTTTTTAAACAATAACAGAAATTATGTTAGATTAACAACAAGGCTAACAAATTCAACCATAAACCGAGACACGACTAAACAAGCAAAAAAACAGCTAACATATTAGGCAATGGCTATGAATCACCTATTAAAAAGCGTACGACAAGATGTAATGGTAGAGTAGATCACAGCAGAAGCACAATAACTTGATCTGAAGAGTGCATGGATCACCACAGTCAAATCAGATCCCCTCAAACAATGCAGCACAGGGTATGATCGAACAAAGAAACTCTCTTTCGTTATATTTGAAGGTGCAAAAGACACATGGAAGACATAAACTATCCATTTGCCTCCGGTCATTGGTGGGATATACTCGAAGATCTCGAATTCCAGACTTTTCTTTCCCCTTCCCTCCCCAATTAGTATAATATTGTGCTCCAAAAAAAAATTACGATCAATTTTCTTATTAGATAACATATTATCTTGCACTTTATAACACTACCTTAACAACTATAATAAGATGCTCAATTTGCACTTATCCAATAATATTTTGTAAAAACTATATTACAACCTTTTTTGTGGAAATTTGGGTATAAGAGTATATTCGACTACCCTAATGTAGTTGGGCTTATCGAGTTCACATGCTATTGTGACATCATGGTCTCAAATATTGTGGGTGCTGGTTGATATTAGTATCGCGATAATACCCCAACTCAAACATCTCATTCCCCCTTTATAGCTAACAAGCTACAATCACTATACGAATAAACCTGACCAATTCGATTATAGATTTGAACAAGAAGTGAGAATATTTACCTGTGGTCATCACCAAGTTAAGATAGAATCTTGAATTTGGATTCGAACTTAGTATAAAAGATCTCGAAACTACATCCCAATTCGTAGAACTGAATTTAACCTTCATAATTACTATCTCAACTTCATCTGTATCTGGTGGTAAACTCATGATCAATTCTAGGTCAGCCATCGCAACCATTTTGTCAAGAAGAGTGTGAAAATGTTGATGGTTGGAGGAAATGGTACTAAAGATGCTGAAAAAACATAGATTCTTGGATGTCTGTGATGAATAAATAGGTGGGAT	IPPIYSSQTSKNLCFFSIFSTISSNHQHFHTLLDKMVAMADLELIMSLPPDTDEVEIVIMKVKFSSTNWDVVSRSFILSSNPNSRFYLNLVMTTGKYSHFLFKSIIELVRFIRIVIVAC	n.a.
Rs_project_282191	Rs_project_282191__TRINITY_DN78010_c1_g1_i7	FINAL_EXTENDED_DEG_ANNOTATION	5.60466	-4.12604	1.33221	26.4644	2.5504e-05	0.00102215	TRUE	7.17369499307933	0.572430751513424	9.65245595605636	9.89240587044255	0.404167953935063	Topless-related protein 3	topless-related protein 3 [Dorcoceras hygrometricum]	Topless-related protein 3	sp|Q84JM4|TPR3_ARATH	Topless-related protein 3	3.78e-13	PF17814;PF21889;PF00400;PF21359;		DNA-templated transcription [GO:0006351]; primary shoot apical meristem specification [GO:0010072]; regulation of DNA-templated transcription [GO:0006355]		cytoplasm [GO:0005737]; nucleus [GO:0005634]		ath:AT5G27030;	other_or_unresolved	Q84JM4	TPR3_ARATH	reviewed	TPR3 At5g27030 F15P11.3 F2P16.14	Arabidopsis thaliana (Mouse-ear cress)		FUNCTION: Transcriptional corepressor. Negative regulator of jasmonate responses (By similarity). {ECO:0000250}.			SUBCELLULAR LOCATION: Nucleus {ECO:0000250}.		IPR006595;IPR006594;IPR011047;IPR027728;IPR048419;IPR054532;IPR054080;IPR015943;IPR019775;IPR001680;		NP_198055.3 [Q84JM4-1];	AF160760;CP002688;BT004037;BT005165;	Alternative splicing;Jasmonic acid signaling pathway;Nucleus;Phosphoprotein;Reference proteome;Repeat;Repressor;Transcription;Transcription regulation;WD repeat	TTGAGATTGACAAAACAATTGCTAGAAAGTACTAACCATTTTCCCAACTCTGACATCATCCATAATTTTTTTTAAAAAAGAAAGAAAAAAGAAGGGAAAAAAAAACTTCATTTCAAAATCAAGGTAAGAACTTTTAGCATGTCTTAGGCCATTGTCCATTTTCGTCTGGATACCAAACATAAACTTATGAATCATATATATTCTAACAAACTGCAACAGCCATGTAAATATGTCCATTTCCATTGCTATGCAGTTTAAATAGTTTCAGAAGTATGGATCTAAGTGTTAGAGAGGCAAAAGTCAATCTCGTGCAAACACAAGTAATATAATTATCATCAAGATTCCTATGTAATGATTTTGCGGAACTCATATTTCATTTTCAAGATCGGAGGAGTCACCGAATTCTTTCCATGTATACTTTCATTTATAAAATATGCATGAAGAAGAGTCATGATTAAACTGAGATCTTTGTGTTTTGAAAGGGATTTTATGAGAATGACAATCTAACTTGCCATTTTATAAACTTAGCAAAGAAATCATGCACTAAATTTAAAACGACTGCAAGGGAAATGGTATCTAACCAGACCTTCATGGGGCAATAGTTCTAATAATAATGGAAAAAATGAATTATAACCAGTTGATGTGTTCATGAACCTTGTTTAACAAATGGAATACATACTACCTGAAATTGCCAAGTGTTAGCAGCTGAGTGATTTCTTTGTACAAATCCTCGTTGAATGTGGAGAACACTTTCAAGTCACTCACCAGAATTTCAACTGCCTTTGTTTTGTCTTGCCTATCA		n.a.
Rs_project_282200	Rs_project_282200__TRINITY_DN78022_c0_g1_i2	FINAL_EXTENDED_DEG_ANNOTATION	5.54703	-1.82295	1.05223	18.7959	0.000861925	0.0137021	TRUE	5.16376474906253	0	8.66823410447365	11.6109346209684	1.48360223618423	sp|Q9SNQ2|ANM10_ORYSJ Protein arginine N-methyltransferase PRMT10 OS=Oryza sativa subsp. japonica OX=39947 GN=PRMT10 PE=2 SV=1	protein arginine N-methyltransferase PRMT10-like isoform X1 [Primulina huaijiensis]		sp|Q9SNQ2|ANM10_ORYSJ	Protein arginine N-methyltransferase PRMT10	3.02e-23	PF06325;PF22528;		chromatin remodeling [GO:0006338]; methylation [GO:0032259]; regulation of DNA-templated transcription [GO:0006355]	histone H4R3 methyltransferase activity [GO:0044020]; histone methyltransferase activity [GO:0042054]; protein-arginine N-methyltransferase activity [GO:0016274]; protein-arginine omega-N asymmetric methyltransferase activity [GO:0035242]; protein-arginine omega-N monomethyltransferase activity [GO:0035241]	nucleus [GO:0005634]	ko:K11434	dosa:Os06g0142800;	other_or_unresolved	Q9SNQ2	ANM10_ORYSJ	reviewed	PRMT10 PRMT4.2 Os06g0142800 LOC_Os06g05090 OsJ_019280 P0535G04.29	Oryza sativa subsp. japonica (Rice)	2.1.1.319	FUNCTION: Methylates (mono and asymmetric dimethylation) the guanidino nitrogens of arginyl residues in some proteins. {ECO:0000250}.	CATALYTIC ACTIVITY: Reaction=L-arginyl-[protein] + 2 S-adenosyl-L-methionine = N(omega),N(omega)-dimethyl-L-arginyl-[protein] + 2 S-adenosyl-L-homocysteine + 2 H(+); Xref=Rhea:RHEA:48096, Rhea:RHEA-COMP:10532, Rhea:RHEA-COMP:11991, ChEBI:CHEBI:15378, ChEBI:CHEBI:29965, ChEBI:CHEBI:57856, ChEBI:CHEBI:59789, ChEBI:CHEBI:61897; EC=2.1.1.319;			Class I-like SAM-binding methyltransferase superfamily, Protein arginine N-methyltransferase family	IPR025799;IPR055135;IPR029063;			AP000399;AP008212;AP014962;CM000143;AK073269;AK103971;	Methyltransferase;Reference proteome;S-adenosyl-L-methionine;Transferase	GTGCTTTCCTTTGCCCTAACATTCCACCTTTCTCTCACAAACAGCGTCTTGTTTGAAAGGAAGTGGTGCGCAGGAATGGGTAGCACTAGCGGAACCGAGGTCGTAGACAAGGGGGTTGATTTCGCAAACTACTTTTGCACCTACGGATTTCTCTACCACCAGAAGGAGATGCTCTGTGATCGAGTTCGCATGGATGCTTACTTCAACGCCATTTTCCAAAACAAGCATCATTTCCTCGGAAAGGTAGATTTCGAAGCGTATTACTTGTTCTTTTCTGTTAAAGTACTCATGTTGAATCCATTTTATGTGTTCGGTAGGGCGTATGGATTGTTTGGTAATTCGAGGATATTTTTGAGCTGCTGAGTTTATGATTATAGTTTTTATTTTTATATAGATGGGTGTTATTTGAGAATGTTACGACTTAAGTTTGGCTTTGTTGAATGATCCTTTCCTCTGTTCATGTATCTTTTTCTATAGTTTCACGGTTTAGCTATGCACTAGCATATAGAAAAATTCAGATTTCCAATTATGCATCTCGCATACTAGAAAGATATGCAAGGTTGGGACGGGTTGTTGTTTTCCCTCTTACGTTTGATAGAGTTGGCTTGAACATGGCGTAGACTATTCTAGATGTTGGAGCGGGAAGCGGTATTCTAGCTATATGGTCTGCACAGGCAGGGGCAAAGAAAGTTTACGCTGTGGAGGCTACCAAAATGGCATTGCATGCACGTGAACTTGTTGAAGCAAACAATCTTCAAAATGTTGTTGAAGTGATTGAGGGATCAGTTGAAGATGTTAATCTTCCAGAAAAAGTGGATGTTATCATTTCAGAATGGATGGGATACTTTCTTCTGCGGGAATCAATGTTGGATTCTGTATTTTGTGCTCGGGATCGCTGGCTAATGCCAGATGGAGTCATGTTAGTACTTTGCTAATTCATATTTTCATTTCTACTATACCTTTCAGCATTCTGTTATCTGTCTTTATAATTTGTTCCAATTTTTGTGACATTTTGCCTTGAATATTGTATCTTCTAGGCAATAGATTGTGCCCCAAAAGGCCTTCGAATTGTTCTAGATAATTATCCTTTCAAATATTTCTTCGCATTCCATATATTTCTTCTCAATGTAAAGTTTCAGGCTATTCTTTACCAGACATCCAGGATTATATTCTCAAGGTAGCCTGGTTGTCGGGTGTTTGTGTTATACATATTGAGAGTACAATATTGAGTTTGCATAATAACTTGGTGACTTTATACCTAGTAGGGTTTGCGGGCTGCTTGGATGTAGTTAGAATAAAGGTGTCGCCACTGATTAGTTTTGGTTCACTCTCATGTAATGCCTGATTTAAAGAATTTGTTAGTACAAGACTCATATGAAAAGCACTGCTACCAGTCGTGCTTTTGTTATAAATTGTAGGAGATGGTGATTTTGGCTAGTTGACAGCAGATGGAGAAATATTTAGGCCAAGCTAAATCTGAAGTGAATGAAGAACGGTTAAATGACATGGAGTGCGCTCAGTGCCAAATTTGGAGAAAAGAAACTAGATTTATTGAAAGAAAGGGAATTTTGATGAAAGAAAGTGAAGAAAAAGAGAAACAATGGAAGTAAGAATGGAGTAGATTACATCAGTCAAAAAGTGGAGGAAGAGTCTAATCTATTGATTTTCAATAGCTTTAAAATGTAGATTCTGTCAGTAGTTTGTCTCTTTTTTTTGTGCATGTGACCTGTGATTATTTAAATGACAATTTTTTTCACCTCTTCCAGTTATCCTATTTACTATAAATAAGGTACCAAGACTACAACTAGAAATAAATAATAAGAATTGTCCCTTTCAAATAAGTGACGTTTTTATTTTCACATCGTAATACTAATAATGAGTGATGTATTGTTTGTTATCGGATGACTCATCACTCTTTCATTTTGCAGGTATCCAAGCCATGCTCGAATGCTGATGGCACCAATCAGATCTGGTTTGGTAGACCAGAAAATGAGTGATTTTGAGGAGACCATGGATGATTGGTATTGTTTTATTGACGAGACTAAGAATTATTACGGTGTCGATATGAGTGTATTGACAAATCCATTTACTGAAGAACAAAGAAAATACTATTTGGAGGTGGGAGCCACTAGTCTTCTTTTTATGATATTAACTGCTGATATTGTTTATCTTAGCTGATCTTTGTTTGTGGGTCAGTGGGTGTTCATTCTTCACAAAAATAAATAACCCGGTCATACAACCTTGTGATGTAAAATTGGTCAGTTATCTTCATTGTACCTGTTTTTTGCTGATTATAAGATCTAGAAAAGTGCGTGTGCATGTGGGAGGGGGTATCTGGAGATCTAATGTGTCATTTGGTACCTTGCTCTGTTGGGCTTTAAATTTTTCGTTCGTGCTATTATTATTGCCTTCCTTTTTTTTTCCTTTTCTGATTTTAGTGATGATGACTGTGCCAAAGGTCTGTTCCTCTGACTGAACATACATTTATGCTACTGTAGACATCGATTTGGAACAATCTTCATCCTAATCAAATTATCGGGACAACTGTGGTTATTAAGGAGATCGATTGCTTGGAAGCCACTGTAAATGATATACGTACTGTTCATGCAAGCTTTTCGTCATCCATCACTGCAGAAAATGCAAGATTCTGTGGGTTTGCTGGATGGTTTGATGTCCATTTCCGGGGTAGCAACACAAATCCAGCTCAACAGGAAATTGAGTTGACAACTGCCCCGAGTGAAGATTTGGGTACCCATTGGGGCCAGCAGGTGTTCCTTCTACACCCCCCTCCACGTCTCCAACGGGGGGATGATTTGGTAGTTAATTTTTCGATGCATCGATCCAAAGAAAATCATCGATTGATGGAAATTGACCTGTCCTATGAGATGAAACAGTCAGGCAAATTGCTTCCACCTGTCCGAAACAAAATTTTCCTTGAATGAGTTCGGTTCTTCACATTCTTATGGATGCAACATAATCTTATATTTTGTATTGCTATCATTTCACTTACGGCGAATTGATGTGAGTTTATGGC	VLSFALTFHLSLTNSVLFERKWCAGMGSTSGTEVVDKGVDFANYFCTYGFLYHQKEMLCDRVRMDAYFNAIFQNKHHFLGKVDFEAYYLFFSVKVLMLNPFYVFGRAYGLFGNSRIFLSC	n.a.
Rs_project_282228	Rs_project_282228__TRINITY_DN81389_c0_g1_i3	CENTRAL_HYBRID_MAP_FALLBACK	3.52187	4.27051	1.52676	15.6599	0.00351113	0.0359541	TRUE	0.644547953395911	0	1.38070094961051	1.84023665174643	11.8561914980565	CTLH/CRA C-terminal to LisH motif domain	CTLH/CRA C-terminal to LisH motif domain			CTLH/CRA C-terminal to LisH motif domain		CLTH							other_or_unresolved																	GGCGGCTAGGCATTGAAGAACCCCAGCTTATGAAAATTATAAGGGCTACCCTCCACACGCATGGTGAATGGTTCAAGCTCCAAATGTGTAAAGACCAGTTTGAGGGTCTTTTATGGATCAATTCTCTGAAAGAACTCGGCAGTCCTTTGCTTGGAGACTCTTCATGCAAGTCCAATAGTAATACTTGCACCCAACAAGGATCTTCACAAGTTACGGTATCCTCTGGTAGTACTAGGACTCGTGAAGATGGTAATAGTCCTAATCAAATCTCGTCCGCTGATATCGGATGTGACGAAAACGCTATACTGAAAGTTATGGTGAGTCCCGGCCCTCATGATAAAATGTCATGCAGATCAATTTCTATAAATCATAGACTCATGAGATATGTCAATTGTAGAGATATTACTAGGGCTGTTTACAGGATCCACCGGAGCGGTTTCGGGGCGGATCCGGCCGGTTTCGGATCTGGATTTCTCGGAACCGGTCCGATCCTGTTCCAACGCGGAACCGGTTCTTTGTTTTTTTCCGAATTTTTTTTGTTTTTTGTGGGATTCGAACACTTGGCATCTTAGCCTTTATTCTAGCGCTCAAACCAGCTGAGCTACTGCATCTGTGTCTATATTCTAACCTTAAATATACTTTTATATATATATATATAATTTTTTTAAAAAACGGATCCGGTTCCTGTTCAGCCCGGAACCGGATCCGTTTAGCCCGGAACCGGC	RLGIEEPQLMKIIRATLHTHGEWFKLQMCKDQFEGLLWINSLKELGSPLLGDSSCKSNSNTCTQQGSSQVTVSSGSTRTREDGNSPNQISSADIGCDENAILKVMVSPGPHDKMSCRSISINHRLMRYVNCRDITRAVYRIHRSGFGADPAGFGSGFLGTGPILFQRGTGSLFFSEFFLFFVGFEHLAS	n.a.
Rs_project_282235	Rs_project_282235__TRINITY_DN81402_c1_g1_i1	FINAL_EXTENDED_DEG_ANNOTATION	6.18792	-3.95813	1.38268	15.4644	0.00382883	0.0380762	TRUE	6.42832929912033	11.77563074598	7.79026983929489	6.97338687882999	0.368653363716383	Callose synthase 7 (EC 2.4.1.34) (1,3-beta-glucan synthase) (Protein GLUCAN SYNTHASE-LIKE 7)	callose synthase 7 isoform X1 [Henckelia pumila]	Callose synthase 7	sp|Q9SHJ3|CALS7_ARATH	Callose synthase 7	3.67e-14	PF25968;PF14288;PF02364;PF04652;		(1->3)-beta-D-glucan biosynthetic process [GO:0006075]; callose deposition in phloem sieve plate [GO:0080165]; cell wall organization [GO:0071555]; phloem transport [GO:0010233]; regulation of cell shape [GO:0008360]	1,3-beta-D-glucan synthase activity [GO:0003843]	1,3-beta-D-glucan synthase complex [GO:0000148]; mitochondrion [GO:0005739]; plasma membrane [GO:0005886]		ath:AT1G06490;	other_or_unresolved	Q9SHJ3	CALS7_ARATH	reviewed	CALS7 GSL7 At1g06490 F12K11.17	Arabidopsis thaliana (Mouse-ear cress)	2.4.1.34	FUNCTION: Involved in callose synthesis at the forming cell plate during cytokinesis. During plant growth and development, callose is found as a transitory component of the cell plate in dividing cells, is a major component of pollen mother cell walls and pollen tubes, and is found as a structural component of plasmodesmatal canals (By similarity). {ECO:0000250}.	CATALYTIC ACTIVITY: Reaction=[(1->3)-beta-D-glucosyl](n) + UDP-alpha-D-glucose = [(1->3)-beta-D-glucosyl](n+1) + UDP + H(+); Xref=Rhea:RHEA:21476, Rhea:RHEA-COMP:11146, Rhea:RHEA-COMP:14303, ChEBI:CHEBI:15378, ChEBI:CHEBI:37671, ChEBI:CHEBI:58223, ChEBI:CHEBI:58885; EC=2.4.1.34;		SUBCELLULAR LOCATION: Cell membrane {ECO:0000305}; Multi-pass membrane protein {ECO:0000305}.	Glycosyltransferase 48 family	IPR058851;IPR026899;IPR003440;IPR039431;IPR023175;		NP_172136.2;	AC007592;CP002684;	Cell membrane;Cell shape;Cell wall biogenesis/degradation;Glycosyltransferase;Membrane;Reference proteome;Transferase;Transmembrane;Transmembrane helix	GCCTGTTGTTTCCTATCATTCCGAGGAGAGTCTAAAATTGGGTCACAATGTAGGTATTCACACCATGACTGATAGTTTTTGAAAATTTTGTCCATCAATTCCTTGATTGTATGGCCATCCAACTGCAGTAACATTTACTATCAATGTTCCAAATATAACATAAAGAAAACAAAAACTTCAGTTCTATAAAATTAGAGGTGAGGAGATGGTAAACATGTTACAATTATCTGATTTTCTTGGTGCTATAACAGGATGAATGAAATACTTACTTGCTCATAACCATGAGGATTCTTATTCCTTACATCCATATTTGCAAGAAGCAAGATCAGGTGCTCCCTCTGATTTGCTACATTTCCTCTCTTTAATAACCAAAAATGAACAATAGCATTAAGTTATCAACTGCGTTAGTCATAAATGGGTGGAAAAGGAAGAAAGATGATAAAGTTGCAACAAATTCAAGTCAGTATGCTGAATGAGTAAACCCGTGATGTCAAAAGTCCCATAGAAGTTAAAGGTTTTGAATAAATATTTTATAGATGTCTCCCTAAGGCAATATTGACAAGATACAGATTCACCATAATGTTTTTCCATCACCTTTTCTTTTCATTTCTTTTTTACCTTGTTTTGGGTTCATTTAGTCTTCTATTCAATTTCTTCTGATTACTCCAAACTTGGGAGGAATCAAAACACAAGTAAGACATCAGAAAATTTC		n.a.
Rs_project_282245	Rs_project_282245__TRINITY_DN94004_c0_g1_i1	FINAL_EXTENDED_DEG_ANNOTATION	4.6737	-1.4641	1.60085	20.6226	0.000376157	0.00759807	TRUE	0.993871645708449	4.75933530555239	7.76021749595051	10.5348376605382	0.377642145035081	sp|P0C2F6|RNHX1_ARATH Putative ribonuclease H protein At1g65750 OS=Arabidopsis thaliana OX=3702 GN=At1g65750 PE=3 SV=1	uncharacterized protein [Henckelia pumila]		sp|P0C2F6|RNHX1_ARATH	Putative ribonuclease H protein At1g65750 (EC 3.1.26.4)	2.15e-13	PF13456;PF13966;			metal ion binding [GO:0046872]; nucleic acid binding [GO:0003676]; RNA-DNA hybrid ribonuclease activity [GO:0004523]				other_or_unresolved	P0C2F6	RNHX1_ARATH	reviewed	At1g65750 F1E22.12	Arabidopsis thaliana (Mouse-ear cress)	3.1.26.4		CATALYTIC ACTIVITY: Reaction=Endonucleolytic cleavage to 5'-phosphomonoester.; EC=3.1.26.4; Evidence={ECO:0000255|PROSITE-ProRule:PRU00408};				IPR044730;IPR012337;IPR002156;IPR036397;IPR026960;			AC007234;CP002684;	Endonuclease;Hydrolase;Magnesium;Metal-binding;Nuclease;Reference proteome	CTGATTTGATGAAGGAAGGGAACAGACCTTACAAATAATTTGATTTTGTTTGGAACCTTTGCTTGCCATAGAAATTTCCAATTCTGTTGCTCCACTAAAACTGATGCAGATGCTACGGATGCAATGTGTGTCTTCGTCAACTCCCTCAACAAGTGGTAAGCATTATTTATCGTTAACATCCCGTTTTTTGTATAGTGCCAAACCATTTGATCCTCAGAATCGGTTCGTCCCATTGGTATAGAAAGTATAATTCTTGCGTCTTCTTCAAAGGAAATGCGATTAACAAGCTCTTTATTCCATTCATGTGTAGTCAAATCAATGAGCTCATGTACTTTCGCATTATGCAGAAGTTCTTTGCACGGTGAGAAAGGTTTGAAAGAGTAAGGCCGAGGAATCCATTTGTCTTCCCAGATGAGTACATTAAAACCATTTCCAATCCGGGTTCCAATAAATGTTTTGCTTTCATCAAGCACTTCCAGGTAGAGACGCTGATGGTGTTGATTTTGCATCAAGAAAGTCATTCTCGGGGAAATACTTTGCTTTGAGTGATGTGCTTAGAAGGCTGTTTGGATTAGTCTGAATCCTCCGGGCTTTGCAAGCATGGCCATGTTGAATGCTTTCAAATCACGAAATCCGAGTCCTCCAAATGCTTTGCTATCACACAGGTTATCCCATCTAATCCAATGCATTTTTTGTGCCCCTTAATCGCCCCACGAGAATGATGTGATCATGAATTCAATGTTACATACAATATAATCAGGCAGTAGGAAACACTACACTGTGTAGCTTGGAGGATTGATTTAATGAGTACTTCTTTTCCTGCCTTGGATAGTAATTTTTCGTCCGTTCCTTGTATTCTTGTCCAAACCATGTCACGAATTCCGCCGAAGACTTTCAGCTATTATTTGACTCGGATATGGTTTCAGACGGTTAGATATGGCTTTAGAGGACATTTTATAAATGACATTACTCAAGAAATTTGGTTATGAGTTCAGGGGAATGACATTTTGGAATCAGTACAATGTGCGTGTAGTTTAGTATTTCGATGAAGACCCATATATTCAGAAAGTCGAGGATACTATTTATAACTTCATTTTTCAAGATGTGTCAAAAAATTTGATAAAATATTACATCCGGACCTGAAGATTTTAAAGGATACATGTCAAAGAAAGCTTGAGTTACCTCATCTGGCTTATATGGTTGAAGAAGCAATTGATTCATACCACCAAATTTTGATCAGAATTTCAAAATAATAATTAATTGTGCACCTGTTTTGATCGGAATTTCAAAATAATAATAATAATATAATAATCTCAAAAGTTAATCTAAAGAGAGATCTGCTGGATTCTGAATCCACAAGTAATTTTCAACTAGATTTTTAATTGACATCTAATCAGCCAAATAAAAGACGACACTTAGAATATGTATTAAAATCGAAATAAAATATTCACAATTATAACATAATTAGTAAATGATTTAATCTAAATATTTTGATAATCTCAAATTTTACAATGTTACAACATAACATCCATAACTTAATAATCGATAAATTAATAACTTCTCTAAAATAATATTTTTT	MTFLMQNQHHQRLYLEVLDESKTFIGTRIGNGFNVLIWEDKWIPRPYSFKPFSPCKELLHNAKVHELIDLTTHEWNKELVNRISFEEDARIILSIPMGRTDSEDQMVWHYTKNGMLTINNAYHLLRELTKTHIASVASASVLVEQQNWKFLWQAKVPNKIKLFVRSVPFLHQI	n.a.
Rs_project_282270	Rs_project_282270__TRINITY_DN93960_c0_g1_i2	CENTRAL_HYBRID_MAP_FALLBACK	5.10938	0.346706	0.822327	15.9806	0.00304529	0.0326624	TRUE	3.29414159433685	0	6.01308979165658	10.5870361042557	4.25073751461101														other_or_unresolved																	AAAGCACGGAATCCCTACTTCGGGGTGGCCAAACACAGGATAAAATCATCAACCCGCCTGTTTATAGAATCGTAAATTCCTGGATCATCATTCTTTTTACAAGTCTATCTCCGTGCCAGAACCGCGCGATTTGTATAGAATCATTCAGGGCAAGGCGGCAGTCATCGATGAAATTCCAACCTCGTCAAGTTCAAACAGGAGGACAAGATTCTTGTTTACAGCTATTTATAGATTCCATCCTCATTGTATTTGTTTCCACATCTTGCTAGTGTTGTATAGTGCGTTTGTACAAATAAATTATTTACCCTTAACAATTGTTGTATTCCTCCGAGGTCGTCTTGTAATGGATATGTGGGATTATAGTGTTGTGTTTATGTACATATTTGAACAAAATTCTGGTAATTGTGGATTGAGAAATGTCTTCCAAGTTTTGTCAGCTAGCATTTGTTTATAGAAGAGATGCCCACACAACAATGTAGGCATCCGATGTAGGAACTCGGTGTTTGGTTTAGGGAAAATAATACATTTTAATATTTGGGTTTTTTGGGAAT		n.a.
Rs_project_282275	Rs_project_282275__TRINITY_DN93979_c0_g2_i3	FINAL_EXTENDED_DEG_ANNOTATION	2156.61	1.20101	0.894835	16.2509	0.00270039	0.0301377	TRUE	2172.15327613129	1886.97117910298	726.48929356214	437.258716758833	4993.57569330883	Uncharacterized protein ORF91		Uncharacterized protein ORF91	sp|Q3BAI2|YCX91_PHAAO	Uncharacterized protein ORF91	9.87e-14					chloroplast [GO:0009507]			other_or_unresolved	Q3BAI2	YCX91_PHAAO	reviewed		Phalaenopsis aphrodite subsp. formosana (Moth orchid)					SUBCELLULAR LOCATION: Plastid, chloroplast.				YP_358636.1;	AY916449;	Chloroplast;Plastid	TGTCCCTCTCACAGTCAAGCTCCCTTGTGCACTTACACTCGAAACCTGATTGCCAACCAGGCTGAGGGAACCTTTGGGCGCCTCCGTTACCTTTTGGGAGGCGACCGCCCCAGTCAAACTACCCATCAGGCACTGTTCCTGATCCAGATAATGGACCTAGGTTAGATATCCAGAACAACCAGAGTGGTATTTCAACGTTGACTCCACGACAACTGGCGTCGCCGCTTCAAAGTCTCCCACCTATCCTACACAAATTGTACCGAACACCAATACCAAACTATAGTGAAGGTCCCGGGGTCTTTCCGTCCTGCTGCGCGTAACGAGCATCTTTACTCGTAGTGCAATTTCGCCGAGTCTGTCGTCGAGACAGCGCCCAAGGCGTTACGCCATTCGTGCAGGTCGGAACTTACACGACAAGGAATTTCTGTACCTTAGGATGGTTATAGTTACCACCGCCCTTTACTGGCGGTTA		n.a.
Rs_project_282337	Rs_project_282337__TRINITY_DN96178_c1_g1_i9	FINAL_EXTENDED_DEG_ANNOTATION	9.20102	-5.42943	1.44522	20.767	0.000352196	0.00725799	TRUE	17.7302358039809	2.2897230060537	10.4241626348312	13.287276701942	0.377642145035081	protein LNK1 isoform X3 [Primulina eburnea]	protein LNK1 isoform X3 [Primulina eburnea]	protein LNK1 isoform X3 [Primulina eburnea]			1.06e-50								other_or_unresolved																	CAAATCAAATCTTAAAATCAATTATTTCCAACACTTAGAAATATTTTACAGGGAATGGGAATCAAGGGTAAAAGTCAGGCAAAAAGTTCAGCCAACACCCATGCCAAAACTGGAACTGGTGGACTGGTAATGAGATATATTATGGTTTTAATGGCTATTCCTGTAAGTTGGGCCTCTGTATAATTTGACGTTCTATTTGAGCTTGTCAAAATTGGAAGAAGGTCTACAGTTAGTCAGAGTTTGCAACACATGATGATAACTATGTAGTTTATACTTTATATGTTTTACAGATTAACAAGCACAAAAAACAGTCAAAGCTCCCGCTCCCAATCCAGTTGGAGGGAAAAAGAAAAAAGAATTATTTTGGAAATGGCACTTTCAATTATGTAGGTGACCGGTCAAATCCTGGGGCTATTATTCATCCACTTTTCCCATCTGCGTATAATCGACAGCAACACCAAACTGTTGGTCCACATTTCTATAGTTATTTGCAGAATACTGCTTTTGTTCATTCAGACAGCAGCCATTTGTCAGATCAAATTTCTGTTGAGCCAAAACCATCCTCTATCAAATCCAAAATGGACTTGACATATTCTTCACCAAGGGGATCAGCC		n.a.
Rs_project_282357	Rs_project_282357__TRINITY_DN96116_c0_g1_i2	FINAL_EXTENDED_DEG_ANNOTATION	83.6085	0.994478	0.59836	16.568	0.00234443	0.0273996	TRUE	81.5694242216342	40.8057847172725	26.9163687870977	73.7912635220892	161.794605249386	Metallocarboxypeptidase inhibitor [Dorcoceras hygrometricum]	Metallocarboxypeptidase inhibitor [Dorcoceras hygrometricum]	Metallocarboxypeptidase inhibitor [Dorcoceras hygrometricum]			2.31e-06								other_or_unresolved																	GTCACCGGAGAGTATTTAGCCTTGCGGGATGGTCCCCGCCGCTTCGGACTCACTTCCACGTGTTGAGTCCTACTCAGGATGCCGCTACGCTTCCGACCCTGTCGCATACGGGGCTTTCACCCTGTGCCGCCGGTCATTCCAGACCGTTTTGCTAGGATCTCGAGTCGACGTCGCGGTCCTACAACCCCGGGGGGCGTAGCCCCCCGGTTTGGGCTGATCCGCTTTCGCTCGCCGCTACTGACGGAGTCGCTGTTGCTTTCTCTTCCTCCGGGTACTGAGATGTTTCAGTTCCCCGGGTTGGCTCGGGAATCCGGGGCTCAACGCTCGG		n.a.
Rs_project_282362	Rs_project_282362__TRINITY_DN96185_c0_g1_i4	FINAL_EXTENDED_DEG_ANNOTATION	4.14019	-4.80814	1.43477	18.0567	0.00120299	0.017278	TRUE	5.88459908628751	1.14486150302685	9.26477768409215	5.11644608279464	0	Secreted RxLR effector protein 161	secreted RxLR effector protein 161-like [Primulina tabacum]	secreted RxLR effector protein 161-like [Primulina tabacum]	sp|P0CV72|RL161_PLAVT	Retrovirus-related Pol polyprotein from transposon TNT 1-94	5.54e-27					extracellular region [GO:0005576]; host cell nucleus [GO:0042025]			other_or_unresolved	P0CV72	RL161_PLAVT	reviewed	RXLR161	Plasmopara viticola (Downy mildew of grapevine) (Botrytis viticola)		FUNCTION: Secreted effector that completely suppresses the host cell death induced by cell death-inducing proteins. {ECO:0000269|PubMed:29706971}.			SUBCELLULAR LOCATION: Secreted {ECO:0000269|PubMed:29706971}. Host chloroplast envelope {ECO:0000269|PubMed:29706971}. Host nucleus {ECO:0000269|PubMed:29706971}.	RxLR effector family					Host nucleus;Secreted;Signal;Virulence	GCTATAAACTCTGATTCCATCGTGGATCTTGCAATGCACGTTTGTTTGGTGGACTTCCACGATACGGCTCCACCACCAATGCTAAATATATAGCCACTTATTGACTTGGAGTCATTTGTATCGGATATCCAATTTGCGTCGTTATATCCCTCTAGTACTTCCGGATAGTTTGTATAATGTAATCCAATTCTAAGGTGTATCTTAGATATCTAAGTACCCTTATTAATGTTGTCCAATGAGCATTACTTGGATTACTCGTAAATCGACTTAAGTATTCCAACTGAGACACCGGTTCATCATGAATTTTACTTAAGAACACACTTAAGTCCATCGATGTCTTTACGGGAGAAGTGTCATATGTATTGAATTTCTTTAAAACAGTC		n.a.
Rs_project_282365	Rs_project_282365__TRINITY_DN96192_c0_g1_i7	FINAL_EXTENDED_DEG_ANNOTATION	13.2156	0.970077	0.832346	19.7691	0.000554632	0.0100318	TRUE	9.70516849732905	35.2286036244049	4.42352353439178	2.03657902117853	19.0912299775611	Chaperone protein ClpD, chloroplastic (EC 3.6.1.-) (ATP-dependent Clp protease ATP-binding subunit ClpD homolog) (Casein lytic proteinase D) (ERD1 protein) (Protein EARLY RESPONSIVE TO DEHYDRATION 1) (Protein SENESCENCE ASSOCIATED GENE 15)	chaperone protein ClpD, chloroplastic-like [Primulina eburnea]	Chaperone protein ClpD2, chloroplastic	sp|P42762|CLPD_ARATH	Chaperone protein ClpD2, chloroplastic	1.01e-09	PF00004;PF07724;PF17871;PF02861;PF10431;		protein-containing complex assembly [GO:0065003]	ATP binding [GO:0005524]; ATP hydrolysis activity [GO:0016887]; protein folding chaperone [GO:0044183]	chloroplast [GO:0009507]; chloroplast envelope [GO:0009941]; chloroplast stroma [GO:0009570]; plastid [GO:0009536]		ath:AT5G51070;	chloroplastic_or_plastid_annotation	P42762	CLPD_ARATH	reviewed	CLPD ERD1 SAG15 At5g51070 K3K7.27	Arabidopsis thaliana (Mouse-ear cress)	3.6.1.-	FUNCTION: Molecular chaperone that interact with a ClpP-like protease involved in degradation of denatured proteins in the chloroplast (PubMed:21737456). The ATPase activity of CLPD is stimulated by CLPT1 (PubMed:25149061). Has no ADPase activity (PubMed:21737456). Interacts with transit peptides with a positional preference (PubMed:21737456, PubMed:22545953). Localization of the signal sequence at the N-terminal end of a protein seems mandatory for interaction to take place (PubMed:22545953). {ECO:0000269|PubMed:21737456, ECO:0000269|PubMed:22545953, ECO:0000269|PubMed:25149061}.	CATALYTIC ACTIVITY: Reaction=ATP + H2O = ADP + phosphate + H(+); Xref=Rhea:RHEA:13065, ChEBI:CHEBI:15377, ChEBI:CHEBI:15378, ChEBI:CHEBI:30616, ChEBI:CHEBI:43474, ChEBI:CHEBI:456216; Evidence={ECO:0000269|PubMed:21737456};		SUBCELLULAR LOCATION: Plastid, chloroplast stroma {ECO:0000269|PubMed:10198079, ECO:0000269|PubMed:10427773, ECO:0000269|PubMed:11982939, ECO:0000269|PubMed:21737456, ECO:0000269|PubMed:9375397}.	ClpA/ClpB family, ClpD subfamily	IPR003593;IPR003959;IPR019489;IPR036628;IPR004176;IPR001270;IPR018368;IPR028299;IPR041546;IPR050130;IPR027417;		NP_568750.1;	D17582;AB023044;AB017063;CP002688;AY035112;AY133868;	ATP-binding;Chaperone;Chloroplast;Hydrolase;Nucleotide-binding;Plastid;Reference proteome;Repeat;Stress response;Transit peptide	AAAATTTAACCTACATCTTTTTTTATCGACAAAAAGTGAGATTACATCCATAAATTCAAGTAGGACACACCAAATAGACAAAAAAAATATCCAAAGAATTTGTGCTTAATATATAGTACATGAGTATCAAGTATTGATATTAAAAAGTAAGGTGGTAAACTCAATAGGTGACACACCAAAAGAGACCAAAAATCCTTCAGTCGAATGTCTGGGACGCAATAGTGATTTCGTTTTCAGTGGGAATTGATTTTACCGTACTTCATATCAACGATTTTAAATCATATCATGCTAATATGTAAAGGAAACAAATGTCCTAAGAATTGGCCAAAAAACTAACATATATAGGGTAGTTATTCAACGGGTAGTTAAGAAAATTTTAAATTAGATCGTGCCCTTGTATGAAGGGAGAAACATTCTAAGAAATTGACCAAAAATTAACATGTATAGGTTAGTTATTTGAAGGGGTATTTAGGGGAAAGAAATTAAAAATTATTATGAGACACATGTTAGTCATTACGTATATCTCCCGTTCGATATTTAAAATCATGCATTCTATTATAAAGTTATTCAATAACTAATCATAAAATTAATTTAAATAATGTTCAAGTAAAATTAACTTGCATTAATTTCTTTTTATAGTATTGCTTTACATTATCTCTTGATTCTTAATAAATTAGATAGAGCAATCATAAATAATACATAATTTAAGTATACGTTATTTGATTATAAATAAAAAACAGTTAATCTAACTATTGGTGCTTGACTTACGTAAAGGGTACCTAGAGTGACATACCAAAGAAAACATTCTTGGGTAATTTTAGTTAATATATAGTATTTATGTAGTTAGATCTAATTAGATACGGATTCATGATTGTTCTTTCCTTTTGTGGGGCGCAGCACTAAAGACAGGAACTATGCTATTTGCACGGGAGGAGATATAAGGTCTCCTATTGGTCGCACCTACAACCTCAATAGTCACGGATTAAATCCATGGTTTGATCCACCTCTAAAGAAAAACCCCAAAGGAGGGGGAGCTTTGGGGGTTCTTCCCTGCTCATTGGATCGTACAAGTGAATAAGAAGTTAGAGTTGCATTGGATCTTGACCAAATCACCCATCTCTCCTCCTAAAGAAAGTTTGGATTGAAACCCCATCTCGAACAGAAATATCCCATGCCATGAACAACAACAAATATATAACGAGCAGGGTAGGAACCCGCTCGTGTTATGAAGTATATGTTTTGATTACTTTCATTCATGAACATACGGACGGAGTATACACAAACTACAATGTATCAGTAAAGCAGACACTATATCACTAATAGTTACCTGCATTTCACCACGTCCAAGTGCTGGCTTTAATAGATTAGCTATGTCAAGCCCAGATCCCTTATTGCCCCGTCCAACCGTGCCAGAACCAATGAGAGTATGG		n.a.
Rs_project_282384	Rs_project_282384__TRINITY_DN60646_c1_g1_i1	FINAL_EXTENDED_DEG_ANNOTATION	8.49314	1.93861	0.749438	16.3673	0.00256391	0.0291164	TRUE	4.77260730388784	0.572430751513424	6.37951654634	9.05996295970516	18.3363862225471														other_or_unresolved																	GCGACTAGTATTGAGACAGGAACCAAGTTATACGTATCTAATCTTGATTACGGCGTATCTAATGAGGATGTTAAGGTGAACTCCTCTTGCTTAATTTTATCGTTTATCTAGATCTGTGTTGATTATGATTGAAGGCTTTATTTTTAGTTTAGTTTATTTTCAAGTTACCAAGGTGTTAATTGAAGCGCGTAATTAAAAACCGCTGGTTGCGTAGGGAGGTGTCAAACCGAAGTCTGGTAACATATAGGCTCCCAGTTGGCCATATCTAGTTTTTTTATGCATAATATAAACATCTTGCAAATTTTTTTGTCACACTTACAGTCTTTTGCCACACTGGTCGTAAGCATCAGTTTTTCTATTACTGGGATTGTGTTCCCCAGACTTTCACGTGATCTCACGTTGAATCGATCAGGAATAAGAGTATAGGACTAAGCTCAACTTGTACCTGTGTAATGTACATTTATATCTTTGAAGCAAGAAAATACAAAAATCTATCTACATACACGCAACCACTTGTATAAATGTAGTATGTGCTAGTGTAAGTGGTTATGTATGTACACACACTCCGTGATAATGGGTCTCTTTTTAATGAATGCTTGCGACTTTCCCTCTCGAAAATATTAAGATTAGTGTGTAAACTTTTCGACAAGTTAAATATTTTGACAAAACGAGATTAAGTAGCATGCTCAACTAAATTTATTTAGCATGTTGTCCCTACACAAATAAATTATTATGACATTTTATATGTTTGCTAATTTTATAACTGTTTTTGCTGCTATTTTCTGTAATTTACTGCCAAGTTGCAATTTGACCGCTTACTTCCTTCCGAGGCCTTCACTTATTACCCATATTGACCTGGAAGATATTTTTGGCTAAATGCAGGAACTCTTTGCAGAAGTTGGTGACCTTAAACGCTACAATATACACTATGATCGGAGTGGACGATCAAAGGTATTATCCACATTTTGCC		n.a.
Rs_project_282397	Rs_project_282397__TRINITY_DN60694_c7_g1_i1	FINAL_EXTENDED_DEG_ANNOTATION	17.4438	2.44105	1.09189	23.2235	0.00011425	0.0031852	TRUE	9.74954240252885	17.2545232253124	1.49575936207805	1.47218932139714	51.868018854278														other_or_unresolved																	CCGTAACATACTCCGCCAGACGAACAGTGGATCCAAAATAATCCAGTTTGCCAATAGGTTTCTTTCTTTCTTTCTCAACTTTAATAATTTCTAATACCTTCTTGTTTATTTATATTGTTTTTTATTTTATTGATACGCCATATGATAATTCATGTTGAATCGTTTTCATGTTTGATACATACATACATGCCTTGAATTGTTAATGTTGTTTTAGATTTCCTACGAAGACGAAACGACGGAAGAATTTGGCTGATCACTCATCATCGGTTTATTAATTTGAATGATAACTTTAATTCTTCAACTGAATTATTCTTTTTGGATCTTGTTCTCATGTGCTCTTCACGACACATATATTATGATGATTGTGTTGTTGCCACGACACCATTTTAGATTCGGGTGGACTAAAATCAAATATGTTAGCGATTGCTTATTTAAAGTACTTCTATGTTACTTTAGTTTAAAGTTGAAAAAAGTTGATTTTAAGCAAAAGCATGTAATGATTGCTATTAAAATAAAAAAACAGCTTAAT		n.a.
Rs_project_282404	Rs_project_282404__TRINITY_DN60678_c1_g1_i1	FINAL_EXTENDED_DEG_ANNOTATION	7.40622	6.08243	1.54005	22.533	0.000156947	0.00403209	TRUE	0.425610076141603	5.29900318588739	3.61811464711898	2.67035530438135	23.0528915551557	Probable protein phosphatase 2C 22 (AtPP2C22) (EC 3.1.3.16)	probable protein phosphatase 2C 22 [Henckelia pumila]	Probable protein phosphatase 2C 22	sp|Q9SLA1|P2C22_ARATH	Probable protein phosphatase 2C 22	3.55e-27	PF00481;		regulation of defense response to virus [GO:0050688]; signal transduction [GO:0007165]	metal ion binding [GO:0046872]; protein serine/threonine phosphatase activity [GO:0004722]	cytosol [GO:0005829]; nucleus [GO:0005634]		ath:AT2G25620;	other_or_unresolved	Q9SLA1	P2C22_ARATH	reviewed	At2g25620 F3N11.7	Arabidopsis thaliana (Mouse-ear cress)	3.1.3.16		CATALYTIC ACTIVITY: Reaction=O-phospho-L-seryl-[protein] + H2O = L-seryl-[protein] + phosphate; Xref=Rhea:RHEA:20629, Rhea:RHEA-COMP:9863, Rhea:RHEA-COMP:11604, ChEBI:CHEBI:15377, ChEBI:CHEBI:29999, ChEBI:CHEBI:43474, ChEBI:CHEBI:83421; EC=3.1.3.16; CATALYTIC ACTIVITY: Reaction=O-phospho-L-threonyl-[protein] + H2O = L-threonyl-[protein] + phosphate; Xref=Rhea:RHEA:47004, Rhea:RHEA-COMP:11060, Rhea:RHEA-COMP:11605, ChEBI:CHEBI:15377, ChEBI:CHEBI:30013, ChEBI:CHEBI:43474, ChEBI:CHEBI:61977; EC=3.1.3.16;			PP2C family	IPR015655;IPR000222;IPR036457;IPR001932;			AC006053;CP002685;CP002685;AF326901;AF339719;AF436827;AY039595;AY057740;BT002487;	Hydrolase;Magnesium;Manganese;Metal-binding;Protein phosphatase;Reference proteome	TCTCAATTGCTTTACCCCTACGACAAAGTACTGCCCGGCAGTCTCCAGCATTTGCCACAACCAGTGAGCTGCCTCCATTTAATGAACAAAATATGAATTATCGACAATGTCTATAGTTTAAATGCAGGCACAAGGATTTTTTGCAAATAAAATTACTTGCAACAGTACTTAAAAATTGTTTGACGATCAAAAAGTTCATGAATGTGAAGTACCAAGGCTCACAACATTATACGACTGCCTACACCCTTCCTCACATGTGTACGCGTGGATATCAAGTCTAGATAAAGTTATCAATCCATCTTTCAACATAGCATTCAAGATTAGACCCATCCTCCATATAAGACAGCAGCCTGATAGAATAATGAGAGCAGAAAACCCACAGAAGCAGAAGTATGCCAAGTTCCTTCAACTTACAGTTGTTTAATGCAAGACTACATATTCAACAGTTGAAAGATTCCGAGAATAAAAAGTGAATTCACACACTTTATAATATGAATATTTGAAACTCAATATCGTCACTGATAACAAACAAATATTCTCCAACAAGGAAATAATTTCACTGTAATAAAAACCATACTCTAGAGAATTAAAATCTAAAAATTCATTCAAAGAGTAATTTCCATGAAAATTGAAACCATATATGGGACTACAATTAGATCAGGCTCGCCTCAGCTCAGCCCATCCAACCTGACAAAAGTTGAACCGATCTAATATAATTATCAGCTGAGTTGAAATTGAGCTGTAATATATAGCTTTAGCCTGATCAGAATTTGAGTTGAGCTTAGGCTTTGTAAGGTTCAGCCCATCTAAAACCTGGCCCCATTTATGTATTGACATAAGATAAGTCCTTGTATTTGGGAGGTCTGGGCTCAGCAGGAGACTCAGATAGTTTTGTTAGGTATCAGTTGGATAGTTGTGAGCTTTATAGGATTAAGCATGTTCCAAAGTTATCGGTTTACTGTAAAATTGTGTGAGCTCGAGCTCACCAAAACCTGTTACAGGCCTAACAACACAAGTGAGGTAGCGGGTAGCCTACTTTAAAAACTAAATAATGGAACAAATCCTTTTAACACAAATACCACTACCAACTTTTCTCAAAGCTGAAGAGTTCTCAAGCCTTCCCCCACCTTAGTTTTCGTTGTTTTTATTGTCTCTTAATGATCTTGATCACAAATATTACGACAAGTCATTTGCATTTTTAATTAAAAATCAGTCTATAATGGTGTCTACGAATCACAGGAAGTCTAACCTTCCGGTGACAACAGCTGCCAAAGCAGTGGTGCCGGAAGCAAGATCAGCATCAAAACTGCATGCTTCAGCAAAAGCAGTATCTGTCTGCAAAAAAGCTGATGCAATGACACGCTCAATATCTTGACGAAAATCATCATCCTCAACAATGAATCTTGGCAAATGGTAGCAGGCAAAGTCAGCAGCATGTTTTCCTCCATGCCCATCAAAAACCTGATCCAACAAACAATGAAAAAGTTATGAGTTGCATGCTTTTAGTATTAAAGAACAAATTCAAAGGAAAAAACATTTTCCAGTTCTTCAACTACCAATATCTAAACCATACACCCATGCATGACCTTAGCAACGGAAGCAGTATACTAAAAAACCATTTAATTACTTGTGCATTAAAAAATTCCCAAAAACATCAATAATACATGGATTCATAATTGCAATGGAGTGCACACCAGAATACGTAAGAAATGCTAAGCACATTAAGTGTTAGAAGAGAAGAATTACCCCATAAAATGCACTGGGCCTTTCATTGTCATCGTTTTGCCCATA		n.a.
Rs_project_282415	Rs_project_282415__TRINITY_DN60641_c0_g1_i1	FINAL_EXTENDED_DEG_ANNOTATION	8.76384	-2.51572	0.962957	20.5473	0.000389299	0.00779038	TRUE	12.9747787349319	0	12.2562964082483	14.6190908410606	2.2119201822983														other_or_unresolved																	GCAAGAAGAAGATGGGATAACATGATGAAAAGTTTCCAACTGCACCAGCTCTAGAGCATAATATAGACCATAAACCAACAAAAAATAAATGAAAATTTACATGCCATTAAAACATGCACACATATAAAACTCTCGGAAGATACATCTTTTTTATCGCTTTTATCTATAAATTAGACAAGATAGAGCAGAGGTGAGGGGGTTGAGCAGGGCAAATCACAGAAAAAATCTTCTAATACCTAAGATTTTTTTTATGTTTTTTCAGTAGCATATCTCATGCACAACCACTCTCGTAATCTCAGCCTCCTTATTTGGAGCATGGTTCGAAACTGGTTGGGCATGCATCACAGTATGAGTACTCTTAAATGTTCTTTGAAATAGATGAAATAAGATTACGGCAGCTCTCACTACTCTTCCAAGTCGGTATATTGCTTATGCTGCCACTGTCTACAACAGTTGGCTGGCTAGGAATGTGAAGAAATTCGAAAATAAACTTGAAGATACGATCTGCACTTTCGGAGCATAGAAGTTCTAGTTTTTGAATTATTGTATAAACTATTTCCTAATGTTCCTTGTTTAGGTAATAGTTTATATTTTGTTTATGCTTTGGGGTGTGGTTTATACCACTTGATTTGTATGATTTGAACAATTTGGGTTAGTAATGAATTTGATTTACCGATAAAAAAATGGAAACTATGCACACAAAAGGAAAATCATTCAACAAAATATTGAATTATTTCTATTGCATCATATTAAATCAAGCAAAACCCAAACACCAACACATCCTTCAAGAGTGTAAATTGCAGAATACCGTTAACTATCAAGTCTTTGAATGCGAGCAACGCCCAAAGAGTCCAGGCTGAGGACATGCTTGCCAGGAGTCAGAACACCACACCCCCAAAGCCTTAGCTTCTATGAACGTCCAATAATAGGCTCCTCCTCCTTGTGGTTAGAACCCATATCCTCATCTTCATATGCTCTTTTTCTACCCCTCAGTTGCCGCATCCTCTCACTCAACAT		n.a.
Rs_project_282416	Rs_project_282416__TRINITY_DN60641_c0_g1_i6	FINAL_EXTENDED_DEG_ANNOTATION	5.58471	-1.70774	0.917815	19.4037	0.000654632	0.011293	TRUE	6.38649554625817	0	6.89105405683534	11.3231307649542	1.89675897143799														other_or_unresolved																	GCAAGAAGAAGATGGGATAACATGATGAAAAGTTTCCAACTGCACCAGCTCTAGAGCATAATATAGACCATAAACCAACAAAAAATAAATGAAAATTTACATGCCATTAAAACATGGACATGTATCAAACTCTCAGAAGATGCATCTTTTTATCGCTTTTATCTATAAATTAGACAAGTTAGAGCAGAGGTGAGGGGGGTGAGCAGCGAAAATCACAGAAAAATCTTCTAATACCTAGGATTTATTTATGTTTTTTCGGTAGCATATCTCATGCACAACCACTCTCGTAATCTCAGCCTCCTTATTTGGAGCATGGTTCGAAACTGGTTGGGCATGCATCGCAGTATGACTACTTAAAAGGTGTTTGAAATGGATGAAACAAGATTACGGCAGCTCTCACTACTCTTCCAAGTCTCGGTATATTATCTGCCACTGCCTACAACATTTGGCTGGCTAGGAATGTGAAGAAATTCGAAAATAAACTTGAAGATTCGACCTGCATCTTTCAGGGCATACAAGTTGTAGTTTCGAATTATTGTATACACTACTTCCTAATGTTCCTTGTTTAGGTAATAGTTTATAGTTTGTTTTGGGTATGTGGTTTATACCGCTTGATTTGTATGATTACAACAATTGTGATTAGTAATGAATTTGATTTACGGATATAATGCACACAAAAGGAAAATCATTCAACAAAATATTGAATTATTTCTATTGCATCATATTAAATCAAGCAAAACCCAAACACCAACACATCCTTCAAGAGTGTAAATTGCAGAATACCGTTAACTATCAAGTCTTTGAATGCGAGCAACGCCCAAAGAGTCCAGGCTGAGGACATGCTTGCCAGGAGTCAGAACACCACACCCCCAAAGCCTTAGCTTCTATGAACGTCCAATAATAGGCTATACAAGCCATAAAGGATAGTCCAAACCCAAAAATCTTTTAGTAGGAAAAACACCTTCAAGAAATACTCAGATAAAACGAAATGCTAGCAGGAAAAATTTCACACAACTGAAACAAAGGTGACTGAGC		n.a.
Rs_project_282437	Rs_project_282437__TRINITY_DN2260_c0_g1_i15	FINAL_EXTENDED_DEG_ANNOTATION	11.7072	-0.668456	0.749099	17.4244	0.0015983	0.021063	TRUE	10.7875922052336	1.32475079647185	28.4084782840221	13.3160439752264	6.80522578678182	Belongs to the PI3 PI4-kinase family	hypothetical protein F511_10901 [Dorcoceras hygrometricum]		sp|Q94HW2|POLR1_ARATH	Retrovirus-related Pol polyprotein from transposon RE1	1.49e-50	PF13976;PF22936;PF14223;PF00665;PF07727;PF25597;		DNA integration [GO:0015074]; DNA recombination [GO:0006310]; proteolysis [GO:0006508]	aspartic-type endopeptidase activity [GO:0004190]; endonuclease activity [GO:0004519]; nucleic acid binding [GO:0003676]; RNA-directed DNA polymerase activity [GO:0003964]; zinc ion binding [GO:0008270]		ko:K08874	ko05166,map05166	other_or_unresolved	Q94HW2	POLR1_ARATH	reviewed	RE1 RF12 RF28 At1g58889 R18I; RE1 At1g59265 T4M14.18	Arabidopsis thaliana (Mouse-ear cress)	2.7.7.49; 3.4.23.-		CATALYTIC ACTIVITY: Reaction=DNA(n) + a 2'-deoxyribonucleoside 5'-triphosphate = DNA(n+1) + diphosphate; Xref=Rhea:RHEA:22508, Rhea:RHEA-COMP:17339, Rhea:RHEA-COMP:17340, ChEBI:CHEBI:33019, ChEBI:CHEBI:61560, ChEBI:CHEBI:173112; EC=2.7.7.49;				IPR043502;IPR025724;IPR001584;IPR054722;IPR012337;IPR036397;IPR013103;IPR057670;			AB605839;AC027036;AB078516;CP002684;AB028223;	Aspartyl protease;DNA integration;DNA recombination;Endonuclease;Hydrolase;Magnesium;Metal-binding;Nuclease;Protease;Reference proteome;Transferase;Zinc;Zinc-finger	GGTAAAATGCCCCGATTCCTCTGATGCTAAATTTCGTACATGGAATTCTGATAATAACATGGTCATGTCATGGCTTATCACCTCCATGTTACCCGATATTGGCGAAAACTTCCTCCTCTACCAGACGGCACATGAGATCTGGGAAGCTGTCCGTGATTCTTATTCGTCCAGGGACAATACTTCCGAGTTGTTTGCCTTAGAAAGTGTTCTTCATGACCTTCGCCAAGGAGATTCTTCGGTCACTCAATACTTTCCACCCTTCAACGTCATTGGCAACAATTGGACTTATTTGACACCCATAATTGGCACTGTCCGGATGATGCAACACGATATAAGGCGATCGTGGAACAAAAGCGCATCTTTAAATTCCTATCGGGTCTTCATCATTCCCTAGATGAAGTTCGTGGGCGTCTTTTGGGCAATAAGCCACTGCCCAGCCTGCGTGCCATCTTCTCCGAGGTACGACATGAAGAAAGTCGCAGGAAGTTTATGCTCGGACCTCCCACTGCCCCAGAGGTTGAAGGTTCTGCTCTTAAATCCTATACTACCCCAAGGACTGACAATGGCGTATTCAACCATTCATCAACATCATCACCATCATTTGATCGCCCAAAATCAGGCTGGCCTTGGTGTGAACATTGCAAGAGGAACACTCATACAATTGAAAATTGTTGGAAACTTCATGGGAAGCCAGCTGATTGGAAGCCAGCTCGAGAGAGAAGAGCCCATACTGCAGTCTCTGAAAATATAGCTGCGACGGACCAGCAGCCATTTACTACAGCCCAATTACAGCTGCTTCACACCCTGTTTAATCCTAACACTACCGCTGCCACCTCCTCCCTAGTGGAATCTGGTAATGTTGCCCATCAAGGTACTTCTTCGTATGCTTTGATCTCACAGCATATTATGTCTTCCTCTTGGATTATAGACTCGGGTGCATCCGACCACATGTCTGGCAATTTGGGATTATTTCAGTCCTTCACTCCTAGTACAACATCTCACTCTGTCCGCATTGCCAATGGCTCATGCTCGAGTGTGGCAGGTTATGGCATGGTTTGCCTAACCCCCGATATTACATTACGATCTGTATTATATGTCCCTGATCTTCATTGCAATCTACTCTCAGTAAGCAAGCTCACTAAAGACTTATTGTGTCTCGCCAAATTCCTTAATGGTTCATGTGTTTTTCAGGATTTGGCATCGGGGAAGATGATTGGCAGTGCTGAACTTTGTGCTGGTCTGTACCTCCTCAAAGACCCTGTTTCCAAGAGAACTACACCTGTCAGCCACCCG	MLGPPTAPEVEGSALKSYTTPRTDNGVFNHSSTSSPSFDRPKSGWPWCEHCKRNTHTIENCWKLHGKPADWKPARERRAHTAVSENIAATDQQPFTTAQLQLLHTLFNPNTTAATSSLVESGNVAHQGTSSYALISQHIMSSSWIIDSGASDHMSGNLGLFQSFTPSTTSHSVRIANGSCSSVAGYGMVCLTPDITLRSVLYVPDLHCNLLSVSKLTKDLLCLAKFLNGSCVFQDLASGKMIGSAELCAGLYLLKDPVSKRTTPVSHP	n.a.
Rs_project_282440	Rs_project_282440__TRINITY_DN2260_c0_g1_i9	FINAL_EXTENDED_DEG_ANNOTATION	11.948	1.39945	0.864049	21.4864	0.000253557	0.00572448	TRUE	5.1686493055343	0	9.88257278099144	26.4562531247662	13.5614295218154	sp|Q94HW2|POLR1_ARATH Retrovirus-related Pol polyprotein from transposon RE1 OS=Arabidopsis thaliana OX=3702 GN=RE1 PE=2 SV=1	uncharacterized protein LOC142511512 [Primulina tabacum]		sp|Q94HW2|POLR1_ARATH	Retrovirus-related Pol polyprotein from transposon RE2	8.07e-137	PF13976;PF22936;PF14223;PF00665;PF07727;PF25597;		DNA integration [GO:0015074]; DNA recombination [GO:0006310]; proteolysis [GO:0006508]	aspartic-type endopeptidase activity [GO:0004190]; endonuclease activity [GO:0004519]; nucleic acid binding [GO:0003676]; RNA-directed DNA polymerase activity [GO:0003964]; zinc ion binding [GO:0008270]				other_or_unresolved	Q94HW2	POLR1_ARATH	reviewed	RE1 RF12 RF28 At1g58889 R18I; RE1 At1g59265 T4M14.18	Arabidopsis thaliana (Mouse-ear cress)	2.7.7.49; 3.4.23.-		CATALYTIC ACTIVITY: Reaction=DNA(n) + a 2'-deoxyribonucleoside 5'-triphosphate = DNA(n+1) + diphosphate; Xref=Rhea:RHEA:22508, Rhea:RHEA-COMP:17339, Rhea:RHEA-COMP:17340, ChEBI:CHEBI:33019, ChEBI:CHEBI:61560, ChEBI:CHEBI:173112; EC=2.7.7.49;				IPR043502;IPR025724;IPR001584;IPR054722;IPR012337;IPR036397;IPR013103;IPR057670;			AB605839;AC027036;AB078516;CP002684;AB028223;	Aspartyl protease;DNA integration;DNA recombination;Endonuclease;Hydrolase;Magnesium;Metal-binding;Nuclease;Protease;Reference proteome;Transferase;Zinc;Zinc-finger	AAATGACGGTTCTGTTGCTCATTTCACGGACTCGTCGTTTTCTATCACTTGCCATAAATTAAATGGCACCAATTATCTGCCATGGTCACAATCTGTGAAAATGTTTATATCTGGCAAAGGAAAGGATGAGTTCCTCTCTGGTACGGCAAAGTCTCCCGAGCCCTCTGACGCCAAATTTCGTGCTTGGAATTCGGATAACAATATGGTCATGTCTTGGCTTATCACCTCCATGTTACCTGATATTGGCGAAAACTTCCTCCTCTACCAGACGGCACATGAGATCTGGGAAGCTGTCCGTGATTCTTATTCGTCCAGGGACAATACTTCCGAGTTGTTTGCCTTAGAAAGTGTTCTTCATGACCTTCGCCAAGGAGATTCTTCGGTCACTCAATACTTTACCACCCTTCAACGTCATTGGCAACAATTGGACTTATTTGACACCCATAATTGGCACTGTCCGGATGATGCAACACGATATAAGGCGATCGTGGAACAAAAGCGCATCTTTAAATTCCTATCGGGTCTTCATCATTCCCTAGATGAAGTTCGTGGGCGTCTTTTGGGCAATAAGCCACTGCCCAGCCTGCGTGCCATCTTCTCCGAGGTACGACATGAAGAAAGTCGCAGGAAGTTTATGCTCGGACCTCCCACTGCCCCAGAGGTTGAAGGTTCTGCTCTTAAATCCTATACTACCCCAAGGACTGACAATGGCGTATTCAACCATTCATCACCATCATTTGGCCGCCCAAAATCAGGCCGGCCTTGGTGTGAACATTGCAAGAGGAACACTCATACAATTGAAAATTGTTGGAAACTTCATGGGAAGCCAGCTGATTGGAAGCCAGCTCGAGAGAGAAGAGCCCATACTGCAGTTTCTGAAAATATAGCAGCGCCGGACCAGCAGCCATTTGCTCCAGCCCAACTACAGCTGCTGCATACCCTATTTAATCCTAACACTACCGCTGCCACCTCCTCCCTAGTGGAATCTGGTAATGTTGCCCATCAAGGTACTTCTTCGTATGCTTTGATCTCACAGCATATTATGTCTTCCTCTTGGATTATAGACTCGGGTGCATCCGACCACATGTCTGGCAATTTGGGATTATTTCAGTCCTTCATCCCTAATACAAAATCTCACTCTGTCCGGATTGCCAATGGCTCATGCTCGAGTGTGGCAGGTTATGGCATGGTTTGCCTAACCCCCGATATTACATTACGATCTGTATTATATGTCCCTGATCTTCATTGCAATCTACTCTCAGTAAGCAAGCTCACTAAAGACTTATTGTGTCTCGCCAAATTCCTTAATGGTTCATGTGTTTTTCAGGATTTGGCATCGGGGAAGATGATTGGCAGTGCTGAACTTTGTGCTGGTCTGTACCTCCTCAAAGACCCTGTTTCCAAGAGAACTACACCTGTCAGCCACCCG	MSWLITSMLPDIGENFLLYQTAHEIWEAVRDSYSSRDNTSELFALESVLHDLRQGDSSVTQYFTTLQRHWQQLDLFDTHNWHCPDDATRYKAIVEQKRIFKFLSGLHHSLDEVRGRLLGNKPLPSLRAIFSEVRHEESRRKFMLGPPTAPEVEGSALKSYTTPRTDNGVFNHSSPSFGRPKSGRPWCEHCKRNTHTIENCWKLHGKPADWKPARERRAHTAVSENIAAPDQQPFAPAQLQLLHTLFNPNTTAATSSLVESGNVAHQGTSSYALISQHIMSSSWIIDSGASDHMSGNLGLFQSFIPNTKSHSVRIANGSCSSVAGYGMVCLTPDITLRSVLYVPDLHCNLLSVSKLTKDLLCLAKFLNGSCVFQDLASGKMIGSAELCAGLYLLKDPVSKRTTPVSHP	n.a.
Rs_project_282441	Rs_project_282441__TRINITY_DN2260_c1_g1_i10	FINAL_EXTENDED_DEG_ANNOTATION	26.5929	-1.3879	0.522697	25.8556	3.38381e-05	0.00126956	TRUE	20.4238554406288	37.4694888217273	34.4252179408323	38.8556037242323	8.02671842990571	CLIP-associated protein isoform X2 [Henckelia pumila]	CLIP-associated protein isoform X2 [Henckelia pumila]	CLIP-associated protein isoform X2 [Henckelia pumila]			2.55e-06								other_or_unresolved																	TGTCTCCTCCTCTTTTGGAAGTCTGTGTCTGCTCCTTTTCTGGGAGTCTGCATCTCCTCTTCTTCTGAGAGTCTGCGTCTGCTAGTCAGTATCATCTCCTCTTTTGAGAGTCTGCGTCTGCTACTTTTGGGAGTCTTCAACAATAGATTTGATATTATCTTACACTTTCCCTCAAACTTGGTTCAAACTTGGTTATAGATATTATGAGAACAAGATGAAATGTAGGCACATGATGATGTGTAATGGTGGACCAAACATGCAATGACTTCAACAACAATGTAATGGGCCTGAGATTTGGGCAGTCACAAAAAATAGAGCGCTCAACCCAAATAAATATCGCGCAATTAGTGCTGCAATGGAGGGCTGGACTGGACGAAACACAGTTTCTTGAGGAATTTCACAGGCATCATCTACCCTTCTAATTATATTTAAGACTGCCGCAAGCTTTAATCTGAAAAAAAAAAGGTAGCCCGAAGGGCAAAAGCTCAACTCGTGGGCTTTCTGTATTTGGAGCGGATGATGATATTACTGAGAAACCATTCCAAGAGAAGGAAAAAAGTGTGACTGAGATGAAATTGCAATTGATCGCACTGGAAACGATCGGGCAACAATAAAATCGCGCTACAGTAACGGCGAGTGGAACAGCTGAATCCCTGATTGGAAACGACCCGGAAACAATCTCACAATTGGAGCATATGCGACACTGATGATGGGTAGTGTTGAACGATGGGGAGGAATTATGTATCAATACTTGTATTTACTGAATTGAACCTTATGGCTATTTGGCTATTTTCCATACGTTGTGCGGACTGTTTTGTGGTTGCAGTTGTAGGCCTAGCCGCCGGCCGCTGAGTGAGAGCAACAACTCACCGGCGGCTAGGGTTTGCTTAACGTAACCCTTAGTTTTTCGAAACTAGCTCTGATACAATGTTGGAAACAATAAATAGAGAGTTCAAAATAC		n.a.
Rs_project_282444	Rs_project_282444__TRINITY_DN2260_c2_g1_i17	FINAL_EXTENDED_DEG_ANNOTATION	33.0275	-0.180091	1.05336	17.0961	0.00185159	0.0232747	TRUE	43.5181472122288	0	68.067779607429	15.9424952214497	38.2800149444596	sp|Q8RWY6|CLASP_ARATH CLIP-associated protein OS=Arabidopsis thaliana OX=3702 GN=CLASP PE=1 SV=1	CLIP-associated protein-like [Primulina eburnea]		sp|Q8RWY6|CLASP_ARATH	CLIP-associated protein	0	PF12348;PF21041;		cell division [GO:0051301]; cortical microtubule organization [GO:0043622]; microtubule cytoskeleton organization [GO:0000226]; mitotic cell cycle [GO:0000278]; negative regulation of microtubule depolymerization [GO:0007026]; positive regulation of cell division [GO:0051781]; protein stabilization [GO:0050821]; unidimensional cell growth [GO:0009826]	microtubule binding [GO:0008017]; microtubule plus-end binding [GO:0051010]	cell cortex [GO:0005938]; cytoplasm [GO:0005737]; cytoplasmic microtubule [GO:0005881]; mitochondrion [GO:0005739]; phragmoplast [GO:0009524]; plasmodesma [GO:0009506]; spindle microtubule [GO:0005876]	ko:K16578	ath:AT2G20190;	other_or_unresolved	Q8RWY6	CLASP_ARATH	reviewed	CLASP At2g20190/At2g20200 T2G17.1/F11A3.25	Arabidopsis thaliana (Mouse-ear cress)		FUNCTION: Cortical microtubule plus-end tracking protein required for cell morphogenesis and cell division. Promotes the stabilization of dynamic microtubules during mitosis. Regulates microtubule-cortex attachment, thereby contributing to self-organization of cortical microtubules and subsequent cell shape. {ECO:0000269|PubMed:17873093, ECO:0000269|PubMed:18042620, ECO:0000269|PubMed:18716054, ECO:0000269|PubMed:21847104}.			SUBCELLULAR LOCATION: Cytoplasm, cytoskeleton {ECO:0000269|PubMed:17873093, ECO:0000269|PubMed:18042620}. Cytoplasm, cytoskeleton, spindle {ECO:0000269|PubMed:17873093}. Cytoplasm, cytoskeleton, phragmoplast {ECO:0000269|PubMed:17873093}. Cytoplasm, cell cortex {ECO:0000269|PubMed:21847104}. Note=Associates with cortical microtubules. {ECO:0000269|PubMed:18042620}.	CLASP family	IPR011989;IPR016024;IPR024395;IPR021133;IPR034085;IPR048491;		NP_849997.2;	AC006081;AC006569;CP002685;AY091025;AK226745;	Acetylation;Cell cycle;Cell division;Cytoplasm;Cytoskeleton;Microtubule;Mitosis;Reference proteome;Repeat	CCCAAAACACCACGACCGCCGCCGCCGCCGCCATGGAGGAGGCACTGGAATTGGCGCGTGCGAAGGACACTAAGGAGAGGATGGCTGGCGTCGAGCGTCTTCACCAACTGCTCGAACTATCGAGTAAGACATATACGGCGTCTGAGGTGACGTCACTCGTGGACGTCTGTTTAGATCTTTTGAGAGACGACAGTTTTCGAGTGTCTCAGGGTGCTCTACAGGCGCTATCCTCCGCCGCGGTGCTCTCCGGCGAGCATTTGAAACTCCACTTCAATGCGCTTGTTCCTGCCGTGGTCGAGAGATTGGGTGATTCCAAGCAGCCAGTCAGAGATGCTTCCAGAAGGCTTTTGCTTACTCTAATGGAGGTGTCTTCCCCAACCATCATTGTTGAAAGAGCCGGAACATATGCTTGGACTCACAAAAGCTGCAGAGTTCGAGAAGAATTTGCTCGTACGGTCACGTTGGCGATTGGTCTCTTTGCATCCACCGAACTACCTCTTCAACGTGCTATTCTTCCACCTGTATGTTACCTGCATTCATCTTTTATGGTTCTGAGTTCACCTTTACAAAATTTAGTTTAGGTGGAAACAAGATTGACGGCAGTCGTGATTACCAAAAAAGAATTGGTGGCTTTATGTGTTGTCTTCTTGGATATCAGATATTGCAGATGATGAATGATACAAATCCTGGTGTAAGGGAATCGGCCACTTTATGCATTGAGGAGATGTTTACTCAAGCTGGGTCACAATTCCGCGAGGAACTGCATAGGCATAATCTACCTACAGCAATGGTAATACCGAACTTCCATTTATAAATCCATTTGTAACATACTGTTTGAGAAATGAAACGGGACGGAGTTACTTCTCAAGCCTTTTTTGACATAAAAATGGTTTCAGTTAAAAGATATAAATGCCAGATTGGAAAAAATTGAGCCAAATGTCCGTTCTTCTGTGAGCAATTTCTCTTTCAATGACACCAAACCTATGAGCCTTAATCTGAAAAAAAGCAGCCCCAAGGCCAAAAGCTCGAAGCATGATGTTTCTTTCTTTGGAGCAGATGGTGATATCACAGAGAAACCTGTAGAACCAATACAAGTATATTCAGAAAAGGAGCTCATCAGGGAGTTTGAGAATATTGGTTCAACCCTTGTGCCAGATAAAGATTGGTCAATACGAATAGCAGCCATGGAGAGAGTTGAAGGTCTTGTTATTGGAGGTGCAGCTGATTACCTTTGTTTCCGTGGACTTCTCAAGCAGTTGGTTGGTCCTTTGAGCAAACAACTATCTGATCGGCGATCTAGTATTGTGAAGCAGGCATGTCATTTATTGAACTTCTTATCAAAAGAACTCTTGGGCGACTTTGAGGCATGTGCTGAGGTGTTCATTCCGGTCCTTTTCAAGCTTGTTGTGATAACAGTGCTTGTAATCTCAGAATCATCAGATAACTGCATAAAAACGATGCTACGCAACTGCAAAGTTTCCCGTGCACTTCCTCGGATTGTTGACTCTGCAAAGAATGATCGCAGTGCTGTACTTCGTGCGAGGTGCTGTGAATATGCGCTTCTAGTCCTTGAATATTGGGCTGATGCACCTGAAATTCAACGTTCGGTTGATATCTATGAAGACTTGATCAGATGTTGTGTTGCGGATGCAATGAGTGAGGTACGATCTACTGCAAGGGCATGCTATAGAATGTTTACAAAAACCTGGCCTGAGCGCTCACGCCGCCTGTTTTTGTATTTTGATACCATAGTTCAAAGGGTAATAAACGAGGAGGATGGAGGAATGCATAAAAGACATGCTTCTCCTTCTATTCGGGAAAGGGGTTCAAACACGCCGTTCACCTCTCAAACCTCTGTACCATCCAACCTACCTGGTTATGGGACTTCTGCTATTGTTGCAATGGATAGAAGTGCAAGTATACCTTCAGGGCCATCACTTACTAGTGGACTACTTCTCTCACAATCAAAGTCTGTGGGTAAAGGAACAGACCGTACTCTTGAAAGCGTGCTGCACTCGAGCAAGCAGAAGGTCACTGCTATAGAGAGTATGTTGAGAGGCTTGGATGTATCAGGAAAAAGTAGATCCTCTAGTTTGGACTTAGGAGTTGACCCACCATCATCTCGTGATCCACCGTTTCCCCTTGCTGTTCCAGCTTCAAATAGTCAAACAAATTCTCTAAGAGATACGATTTCTGGTAATTCTAAAGGTAATAATCGCAACGGAGGTTTGGTGTTGTCAGATATTGTCTCTCAAATTCAGGCTTCTAAGGGTTCGGGTAACTTTTCATATCATAGTAGCTTGGGAAGTGAATCTCTGTCTATGCATTCATCTTACCCGTCCAAGAGAACTTTTGAGAAAGTACCGGAAAGAGGTTTTAGTGAAGAAAATACAGAATTTAAGGAGTCGAGAAGATATATGAATTCCCATACTGATAGACAATACTTTGACTCATCTTTCAATGATGGTAATTATAGGGATTCCCATAATAACTATGTACCACATTTTCAACGTCCACTTTTAAGAAAGAATGCAGTTGGACGGACATCAGCAGGGAGGAGAAGGAGCTTTGATGACAGCCAGCTAACACTGGGAGATGTATCAAGTTCTGCAGCTGGTCCAGCTTCCCTTAATGATGCTCTAAGTGAGGGTCTGAGTTCTAATTCAGATTGGAATGCTCGGGTTGCTGCATTTAATTATATTCACACTCTGCTACAGCAAGGCATGAGAGGCGTTCAAGAAATAATACAGTATTTTGAGAAGGTCATGAAGCTGTTTTTCCAGCATTTGGATGATCCCCATCATAAAGTCGCACAGGCTGCCCTTACCACACTTGCCGATCTTATTCCAGCATGCAGAAAGCCATTTGAAAATTACTTGGAGAGGATTCTACCACATGTTTTCTCCCGGCTGATCGATCCGAAGGAACTAGTTAGGCAACCTTGCTCGGCTACATTAGATCTTGTGGGCAAAACATATGGTACCGATGCACTTCTGCCGGCATTTCTCCGATCATTGGATGAACAACGCTCTCCAAAGGCAAAATTAGCAGTTATTGAGTTTGCTATTGGTTCATTTAACAAGCATGCGTCAAATTGTGAAGGGTCTGCTAATAGTGGCATCCTTAAGTTATGGCTTGCAAAATTAACACCCCTGGTCCATGATAAAAATACTAAACTGAAAGAAGCTGCCACCACATGTATAATATCTGTTTATACCCATTTTGACTCACTAGCAGTAATAAATTTTATCCTTAGCTTATCTGTTGAGGAACAGAATTCTTTGAGACGAGCCCTCAAGCAGCATACTCCTCGCATTGAAGTAGAACTGGTGAATTTTCTGCAAAGTAAGAAAGAGAAACGTGGCAAGTCCTCTTATGATCCATCTGATCTGATTGGAACTTCTTCTGAGGAGGGGTACACTGGAGCATTAAAGAAGAGCCATCTATTAGGAAGGTATGCTTCTGGTCCTATTGATGGCGATGGTGGTAGAAAGTGGAGTTCTCTTCAAGATGGACCGTATATCACAGGGTCTATTGGCAACATAAAATCTGATGATATTCAAGAGAATTTACGTCATGATGTTCAGGAGACTAATTCATGCCCTGAAGTCCCCCCTTCAAATTGCAAAAATTTGAAATATGCCTCTAACACGGACCATGACAATGCTAGAACTTTTGCAAGAGATAACCATTCAAATACTGAGATTCCTTCAGCCTCATGTTTGGATATCAACCGACTTTGTGGATCGGATTTTCTGCCAAAGTCTGCAGACTTTGGGGTTGATAGTGCTCTTTCACTTGAAGTGACACCAAGTAACCCGAAGCTTTCTGCTGTAAAACTGAATTCCACCTCAGAACTGGGACCAAGCATTCCCCAGATCCTTCATTTGATTTGTAATGGCAATAATGAAAGTCCTACAGCAAAGAAGCGTGATGCACTTCAACAGTTGGTTGAAGCATCTGTATCAAATGACTATTCCATTTGGAGCAAGTACTTCAATCAGATTTTGACTGCTCTACTTGAAGTGCTGGATGATTCTGATCCATTTATTCGCGAGTTGACTATCTCTCTTATTTGTGAAATGTTGAAGAATCAGAAAGATGCTATGGAGGATTCTGTCGAGATTGTTATTGGAAAGCTGCTTCATGCAACGAAAGACAATGTTCTGAAAGTATC	MSLNLKKSSPKAKSSKHDVSFFGADGDITEKPVEPIQVYSEKELIREFENIGSTLVPDKDWSIRIAAMERVEGLVIGGAADYLCFRGLLKQLVGPLSKQLSDRRSSIVKQACHLLNFLSKELLGDFEACAEVFIPVLFKLVVITVLVISESSDNCIKTMLRNCKVSRALPRIVDSAKNDRSAVLRARCCEYALLVLEYWADAPEIQRSVDIYEDLIRCCVADAMSEVRSTARACYRMFTKTWPERSRRLFLYFDTIVQRVINEEDGGMHKRHASPSIRERGSNTPFTSQTSVPSNLPGYGTSAIVAMDRSASIPSGPSLTSGLLLSQSKSVGKGTDRTLESVLHSSKQKVTAIESMLRGLDVSGKSRSSSLDLGVDPPSSRDPPFPLAVPASNSQTNSLRDTISGNSKGNNRNGGLVLSDIVSQIQASKGSGNFSYHSSLGSESLSMHSSYPSKRTFEKVPERGFSEENTEFKESRRYMNSHTDRQYFDSSFNDGNYRDSHNNYVPHFQRPLLRKNAVGRTSAGRRRSFDDSQLTLGDVSSSAAGPASLNDALSEGLSSNSDWNARVAAFNYIHTLLQQGMRGVQEIIQYFEKVMKLFFQHLDDPHHKVAQAALTTLADLIPACRKPFENYLERILPHVFSRLIDPKELVRQPCSATLDLVGKTYGTDALLPAFLRSLDEQRSPKAKLAVIEFAIGSFNKHASNCEGSANSGILKLWLAKLTPLVHDKNTKLKEAATTCIISVYTHFDSLAVINFILSLSVEEQNSLRRALKQHTPRIEVELVNFLQSKKEKRGKSSYDPSDLIGTSSEEGYTGALKKSHLLGRYASGPIDGDGGRKWSSLQDGPYITGSIGNIKSDDIQENLRHDVQETNSCPEVPPSNCKNLKYASNTDHDNARTFARDNHSNTEIPSASCLDINRLCGSDFLPKSADFGVDSALSLEVTPSNPKLSAVKLNSTSELGPSIPQILHLICNGNNESPTAKKRDALQQLVEASVSNDYSIWSKYFNQILTALLEVLDDSDPFIRELTISLICEMLKNQKDAMEDSVEIVIGKLLHATKDNVLKV	n.a.
Rs_project_282454	Rs_project_282454__TRINITY_DN2221_c0_g1_i9	FINAL_EXTENDED_DEG_ANNOTATION	8.5157	-1.65394	0.776358	18.6197	0.000933341	0.014464	TRUE	17.9543625602857	0	5.87677986190825	9.35642232261217	5.67273988673269														other_or_unresolved																	AAGCTCTCTCGCATTCGTACCTCAGTGTTAAGTGCCGCGGTTTTACCTACGACACCACCTACATACTTACACCTCAATCCGTTAAGAGGCTGATGTTACCTATTCTGTCCCTCCGGACCCGATTCTAGATCTAGTAACGGAATATTAACCGTTTTGCCATCGACTACGCCTATTGGCCTCGTCTTAGGTCTCGACTAACCCTGAGAGGATTATCCTTGCCCAGGAACCCTTGAGTTTTCGGCGCACGAGTTTTTCACTCGTGTTCAACGCTACTTATGTCAGCATGATCACTTGAAGTTCGTCCAGCTGTCCTAACGGTCAACCTTCATCCTACTACTT		n.a.
Rs_project_282480	Rs_project_282480__TRINITY_DN2276_c0_g1_i1	FINAL_EXTENDED_DEG_ANNOTATION	27.5888	1.37328	1.08414	17.5434	0.00151519	0.0202738	TRUE	25.9640589779897	0	13.5732428060164	17.6239623131318	66.9148127525021	sp|P92962|PROT2_ARATH Proline transporter 2 OS=Arabidopsis thaliana OX=3702 GN=PROT2 PE=1 SV=1	proline transporter 2-like [Dorcoceras hygrometricum]		sp|P92962|PROT2_ARATH	Proline transporter 2	3.1e-168	PF01490;		amino acid transmembrane transport [GO:0003333]; proline transport [GO:0015824]	L-proline transmembrane transporter activity [GO:0015193]	cytoplasm [GO:0005737]; plasma membrane [GO:0005886]		ath:AT3G55740;	other_or_unresolved	P92962	PROT2_ARATH	reviewed	PROT2 At3g55740 F1I16.150	Arabidopsis thaliana (Mouse-ear cress)		FUNCTION: Proline transporter that mediates proline and glycine betaine transport. May be involved in the uptake of compatible solutes from the soil into the roots, or in retrieval of apoplastic amino acids delivered to the roots via the phloem. May be involved in delivery of proline to wounding sites. When expressed in a heterologous system (yeast), imports D- and L-proline, glycine betaine and GABA across the plasma membrane. Has the same affinity for D- and L-proline. {ECO:0000269|PubMed:10359089, ECO:0000269|PubMed:15618414, ECO:0000269|PubMed:20959625, ECO:0000269|PubMed:8776904}.			SUBCELLULAR LOCATION: Cell membrane {ECO:0000305|PubMed:15618414}; Multi-pass membrane protein {ECO:0000305|PubMed:15618414}. Note=Plasma membrane.	Amino acid/polyamine transporter 2 family, Amino acid/auxin permease (AAAP) (TC 2.A.18.3) subfamily	IPR013057;		NP_001325527.1 [P92962-2];NP_191133.1 [P92962-1];NP_974444.1 [P92962-2];	X95738;AL161667;CP002686;CP002686;CP002686;AY081292;BT008750;BX823265;	Alternative splicing;Amino-acid transport;Cell membrane;Membrane;Reference proteome;Transmembrane;Transmembrane helix;Transport	CCATGCCAAAAAGCCCTCCGAGTTCCATAGGAGTGGGAACCAAACAAATGAGTATATTGAATGAAGAATATAATAGAAACAAAAAGAAGAGGGAAGATAATCATTACATGTAAAGCGATGACTGTTTGCAAGAAAGCTGAGATATTAGCCATTGTCTTGACCCAAACTGGACCACTCACACTGTTAAGTAAGTAAGTCGATGTACTCGATCCATATGCCCAATAACCAATAAACGTGACTGCATACATCGGAAGAACTCCAACTGTGAACTGAAAATACAGTGCCTTCATCATGTTCTTAACAACTGGTTGCCTCACAGTCGCCTGTATTTCAGGAAGCATTCCGGTATTGAAGGCGAAAACAAGATTCGCAGATGCACCAATGGTTGTAAAGATCTTGTTCGTGGTTGATCCGGGGATGTCATAATCTCTTGAAGGAGCCTCGATACCATCTTTGAGAGCGAGAGCAAAACCTATAACAATGTAGATTACACTGAAGAGAGTGGAGAATGCGAGCCAAAACCGGAGTGCTGACAAGTGGGGTATGGAAATGGCAAAGAGAGCACACCCAAACCCGGCTAAGGCGATGAAGTAGGGAAGCTTCATGTCATTGTCGTGCCGGAATAGAACATACACCGCCTTAAGAGCCTGACCAGCTAAAATAATAAATCCCACGTTGATCATGAAAAGATTCACATACTGCAATCCCCATGTCAGCTTATAAGCTTTTCTTCCATATATGAATCCTGCAAGGTCTCTGTATCTGATGTGTCTCTTCCCTCCATATTCATGTAACTTGGCAACAAGAGAATTTGCATACAAAGATATGGCCGTGGCTAAGATCAGCCCAACCACACCTCCAACCCAACCCAGCGGGACCATCACCGTGCCAGAATATCCCAGAACATACGCGCTGTTTATCCCAGTTGTCAGCACAAATCCCACTTGAAACCAAGAATC	DSWFQVGFVLTTGINSAYVLGYSGTVMVPLGWVGGVVGLILATAISLYANSLVAKLHEYGGKRHIRYRDLAGFIYGRKAYKLTWGLQYVNLFMINVGFIILAGQALKAVYVLFRHDNDMKLPYFIALAGFGCALFAISIPHLSALRFWLAFSTLFSVIYIVIGFALALKDGIEAPSRDYDIPGSTTNKIFTTIGASANLVFAFNTGMLPEIQATVRQPVVKNMMKALYFQFTVGVLPMYAVTFIGYWAYGSSTSTYLLNSVSGPVWVKTMANISAFLQTVIALHVMIIFPLLFVSIIFFIQYTHLFGSHSYGTRRAFWH	n.a.
Rs_project_282509	Rs_project_282509__TRINITY_DN2286_c0_g1_i6	FINAL_EXTENDED_DEG_ANNOTATION	20.3793	-2.21928	0.554538	41.6847	1.939e-08	3.05325e-06	TRUE	22.9529845407444	7.58872619194108	35.6058544088521	31.5987811014094	4.9619589681999														other_or_unresolved																	TAGATTTACTAGCCGCAACGCGCGTTGCATGAGCATAATATTATATACTTTTATTATAATTTTATGATCATATATAATTAATTTAAATTGAATGAAAGAAAAATAACATCGACAACAACAACCATAACTAAACCTTTAATTCTTCGTGCATATATTTATAACAATCAGGAAATAAGAAGCTAATTTGATGGGAAAAAATGAGAAGTTAAGGGATAATAAATAGGAAATTAATAGATAATTGTTAGGATTATAAATGTAGATTCTATTTGGTGAAGACTTATCAAAGGTAGTTATTTTAAGGGTTCACATATAATATGGTATATATATTTTAAGCACACTCCCCACTATTCACCCGTTTTCTCCCTGAAAAGTACTCCCCAGTTCTTTAAAAACTAAAACAAAGAAAAATTCAACAAAACCATAAAAGGGTATATTTCAAAGTTGGAACTTCGAGGCAGTAGACAAGCAGAACAAGAAAACTCAAATTTCATAATCCAGCCCCAAAAACAAACTTTAAGATACGGATCCAAAGGCAACAAGACTACATCTAACAAATGAAACACATCTGATAAAGGAAAAGCCAAATGAGAAAGAAAAACCGTTCTGCAAATATAGGGCGAAAAGTAGGAATTCACAACTACTAAGTACTGGACTTGTTTGATATGTTTGAAATTTAATAACATCATTGCACAAGAAATATAAAGTAACAGAAATCTTGTGAGGGATGGGGGGGAAAACCAATACTTCAGATATAACCAACCTAAAATCTGAAACCCGGATGCCAAATTAAGTACTTAGGTTAAATTTTTAAGTAAAACCAAAGGTAAAGAAAGAAACTAAAGACGTCTTTCCCCAATATCCACAATACCCATGTTCCACCAGAAACCCAAACACCAGATTCTCAAAATATACAAAACTCACCAAACAGTTCAGATCAATACTTTACCATACACCAATAAAGTTACCAACTTTTCCTCATATCAACAAAAACAGTAACAGAGATACATCATCTAACGCAATTCTTAAAGGAATACCAAAATATCAACTTCAAAGGAACCAAGAAAAGCAAATCGAGAAAGCAACGGGTAAAATCAAACCAAAAGAATAATTTTAGAGAAGTAAACAAATTCTTGTAACAAGCTACAAATTCCAAAATTCAAGTCGGCTTTAAGCGGAAACAGTGATAGAATCCAAACAATCACAGGCTATTTGAGGAAGCAAGTTGGCTCGAGACTCAGTACATATGATCAGAGATCTTGGGAGAAGATTATGAACTTGTACATCGTGCGGTGACAACATATAAAATGGGATTCTTGTAATCCCTTTTTCTGGGGTAATAATAATTATTATTATTTGCCTTTCTTTTTTTTTTTGAGCATATTATTATTGGCCTTTTGTTCAGTACTCATTAGTGTCACGCGATAAAGAAAGGCAATCCAATCAGATTGCGTTTGAGTGCGATGCACACATTACACACAGTCGGGGCGTGGGAATCACGTGCTTC		n.a.
Rs_project_282521	Rs_project_282521__TRINITY_DN2270_c1_g1_i1	FINAL_EXTENDED_DEG_ANNOTATION	5.85629	-1.65419	0.866792	16.6433	0.00226697	0.02681	TRUE	5.91416716078265	1.14486150302685	11.9836765487516	8.84947895133838	1.86124438121931														other_or_unresolved																	TTGTTTTCACCGGGTATTATATTCCGCGCATTGCGCGGCAGCTTTTACTAGTATATATATAAGAGCGCTAAAGTCGGTGACAGCCGATTTCGATTTTTCTTTTCTTCATATTTACGAATATGCCATCGCTGTCTTCTCAAAACGGTGTCGTCCAGGTCAAACGCCAATCACCATCTTATCTCCTATTTAATTTCTTTCAAATCGCTTTTGCTCCTCCAAATTTCACCGGCCACTTCCGCTGCTCCCTCCAGCGCTGCCATTAACAAGCACTCCCCAGCCACCGTGCTTCCATTTGTTTAATTGGTTTTGTACAGCTTCCACCGTGCTTCCATTTTGTTTAATTGATTTTGTACAGCTTTTTGTTGAGGGAGGGTTCTAAGCTTATCTGTGGTAGGGAATTTATGGATCTCTGGGCTCGTATTTCCACGAGTCGTTAATCTTCAGGTCCAGGTGAAAGTTCTCGCCATCTTCTGTGATGGTGAAAGTTCTAAACATCTTCTGTGATGAAGATGAAGTCAGTCGTGCAGGACCTGGTGAAAATTT		n.a.
Rs_project_282607	Rs_project_282607__TRINITY_DN2284_c1_g1_i28	FINAL_EXTENDED_DEG_ANNOTATION	58.6864	7.88528	1.32728	66.4062	1.30058e-13	1.00031e-10	TRUE	1.07015802953751	31.4342405284343	1.15058412467542	0.932437030130671	230.581740510057														other_or_unresolved																	TTCTCTATAATTTCAAAGAGTTTCCTGATTAAAAGTACTTGTGGAACAAATTAAACAAGCATCCGTGTAAGATCAAGAATACTTCTGAGTAAAGCACACTACCTTCTTCCACCTTCCTTCAGTATAGCCAACTGTAAGATCTCTAGCTTGCATCTTTTATTTTAATGTTTACAACCACGAAGGCAATACAAAATTCTAGCGAAGGAAATTATTATACTCTCAGGAACCAATACTATCAGCAAATTTATCCAACCTTTAAAGAAAAGAGAATTATACACTGTACACAGCACTATATAAAACGAAACCTTGAGTCAAAACTCTTCAGAGAACCTAACCACCAAAAGTCCCAAGTGGATCTCATATTAAAGAAACATAATATAAGATTCTATGTGGGTATTATATCCATGCAAAGCAGACTCTGGAATGGCGGCTATTAACGCACCAAAACAAGAACCAAAACAAGAACCAACACCACAACCCACAGAAGACTCGAGTCA		n.a.
Rs_project_282637	Rs_project_282637__TRINITY_DN2259_c0_g1_i5	FINAL_EXTENDED_DEG_ANNOTATION	8.59153	-5.09903	1.62265	25.4185	4.14433e-05	0.00148261	TRUE	7.32641992202681	0	28.9500681378618	10.6035020012928	0														other_or_unresolved																	TATAACTTTGGTTTTGAGTTATATATGTGGATTAGTGTATGTTTTGTGTGTTATTTTGAGGTTGGAGTTAAGTTTCTTGCAATTTTATGGAGTATGTGTTTATATGTCAAGAACTTGGTGTTATATTATGATCATGATGGTTTTGGAAGGGTGTAATTATGGTAGGTGAAGGAATAGTGGTAGAATCTAAATTGTGAGATAAAACTTCCATCTTTTGGCATATTTGTTTGAATTAACTTGCATGGTGGTGGTTTTATGGTTTAGTGCTTGAATTCAATATCTTATCATGCTGTGTAGAGGTCATATAAGGGGTTCAAGTTAGAATGTTAGCAAATGACGCTAGAATGCATGAGTATTGCCAAGAAAACAAAAACCAAGGATTTGGGTGTTGGGTTGTCATGGTCATGTTTTAAAATGTTTAATGACCTTATAACTCTCATATTGAGCCATGGGAAACACTTTGGTATTTGAAGTATTGATAATGATAGAAGGTATTGGTGTTATGCATAAGTGAGTCTTATGTAGCAAATGATAATGTAAAAGGGGGGTGAGTTATGCATGTATAGATTAAGTTGTATTGTAATGGTGATAAATGGTGTCAATAACATTCATGGATATTCCTTGTTTTGTTTTGAGATGATTTATGGATTGTGGTATGGTAGGAATTGGATTTAATGGCTTTTGATGGCATGAAAATATGGCAGCAACCTCAGCACCGAGGAGCTGATCTTCGTGCGCCTAGGCGCTGAACTAGTGAAAACTTTGTGATGGGACAGCGGCCTTTGCATCGAGGCGTGAGTAGTGTTGCGCTGCAGCGCTGATGCTGCTGTTTTCAGGCCTTCATGTACTACTGTAGCTTTAAGTTGGTGTTAATTTAATGCTATCTATGGGATATTTAATCATTGTAATCATATTTATTTACATGATATGAGATTGAGGATGATGTGATACCAATATCATGTATTTGTATAATAGTCGTCACAACAAACAAGGTATTAGAGGC		n.a.
Rs_project_282643	Rs_project_282643__TRINITY_DN2259_c3_g1_i1	FINAL_EXTENDED_DEG_ANNOTATION	84.704	-3.10838	0.771852	19.7604	0.000556821	0.010057	TRUE	96.318780705902	86.7640591942386	153.743146187546	99.2132263286236	11.1804846346863														other_or_unresolved																	CTTGGATTTTAATCATTTTAATTATGAATTATGATATGAAATATGCCTAAATGAAGATAGGAAATTTCATGATATGTCAATTTTGTGATAGGGACCCAAATTGTAAACATATTGTGATTATATGATGTGTAGGGGATTAAATTGACATGGAATTAAGTAGAGAAGGTCCAATCCATAACAAATGAATATATCAAATTGAGAATTGATATAAGGTGGGAAGGTCTAATGTGCAATAAACTAGGGCCCAAAGTGCAAATACTTTACCTAACCATTGTACTATAGGTATGAGCATGTACCAAGACCATTTTATCATATTTTTCTATCTCCTCCTTCAAAATCCCAAAATACTCCATGGTTGGCCATAGAAAACCTTCATAACCTGCTAAAAGTGGAGATTTTTAAAGGTAAAATAAAGGTTTTGTATTATAGGTTGGATTTAGTACATGTTTGATGAGTTTAATTGATGTTTGGCCAAGTTTATTTTAAGGTTTATGGGGTGTATGTTTGTATGCAAGAACTTGAGCCATATTATGTATTTAGAAGTTGTTTGAATGATGGAATCATGTTAAGGTTGAGGATTTTGGTTGAATATTTGATTTATTGTGGAGTTTAAAGAATTGTTTGAGTATTTGTTGAGTTCTTGTAAGAACTAGGAATCCTATGATGTAATATGTATGTAAATTAGTGTCTCTTATACTTAACATGTTGTTTGAGAGGTGAATCCATGTTGGATATATAGGGATTTGGTCAAAGACTCATATATGTGATTAAATGCCTCATTTTAATCATGCTAGTGAGCATTGCCTTGCATGATGGAAAAATTATGGTTTGATGCATGATTTTAACACTTGATGATAGCATGACAAAACTTAAGTGTGCAAGAATAATGGTAGTAAATGGTGTTAAATGCATCTTGGTGTGTTATTCATGAGTTTTGAGTTTGATCATGAACTTGATTTATTGGCATGGTGTAAAATGATTTGGTAAAGGTGTGGGTTGAGATATAGAGAAATGGTTGTAGATGGAAGTGGATTTTATATCATGTAAGCAACACTTTTCCAGATTTTTCAGGGAGCGATCGATCGCTGGTAAAGCCCCGATCGATCAGCTTCAGACGATGCATTTTAAGGCAAGAAAATCGACTCGCGGTCGATCGGCAATACCTTGGCGATCGATCGGTGAGCAAGAAAAATCGAATTATTTGGCTTCGCACCTCGGCGATCGATCGGTGGTATCTTAGGCGATCGATCGGTCAGGGTGTAATTTTGGGAATTAAGGGCACGCATCCGAGCGATCGATCGGTGCTGGCTTACCGATCGGTCGGTAGTGACTAAATATTGAAAAGATTTCTATGTATGAGAATTGATTTGGACATGTGATATATGATATCCATACATTATATAATCATGATAAATATGTTTATTTACATGATATGATATTAAGAATGATGTTATTGCAATATGCTGTATTTGTGTAGAGCCATCACATCAGGAGGAACACTGAAAGCTCATTACTTTTTGATATATTTTGAGAAGCACCAGGTACATGTAGCGTACGAGCATGAGTATTTCATACACGATTGTGGTTATGTATGAGGATCAGTGTTGTGAGTATTTCGCCATTGGCGGATGTGTGTGTATATTATTCGTACAATGACATAAACTTTGAGATAGATTATGTTGGGCATAGCAGGAATTATTGGGTGGATGTTGAGAATATTATGAGCTACCCGTATGCTTGTGACATATGGGCGTGATAGCCATAATATTATGTTGAGCTACTAAC		n.a.
Rs_project_282647	Rs_project_282647__TRINITY_DN2204_c0_g1_i15	FINAL_EXTENDED_DEG_ANNOTATION	18.793	-2.78046	0.825399	37.7714	1.24908e-07	1.45836e-05	TRUE	13.1051645499901	25.6938580757472	29.6052153084128	29.603789381198	1.86124438121931	sp|Q69SA9|PDI54_ORYSJ Protein disulfide isomerase-like 5-4 OS=Oryza sativa subsp. japonica OX=39947 GN=PDIL5-4 PE=2 SV=1	protein disulfide isomerase-like 5-4 [Primulina huaijiensis]		sp|Q69SA9|PDI54_ORYSJ	Protein disulfide isomerase-like 5-4	1.62e-87	PF07970;PF13850;PF00085;				COPII-coated ER to Golgi transport vesicle [GO:0030134]; endoplasmic reticulum [GO:0005783]; membrane [GO:0016020]	ko:K20365,ko:K20367	dosa:Os07g0524100;	other_or_unresolved	Q69SA9	PDI54_ORYSJ	reviewed	PDIL5-4 PDIL8-1 Os07g0524100 LOC_Os07g34030 OsJ_24505 OSJNBb0052O11.108	Oryza sativa subsp. japonica (Rice)		FUNCTION: Acts as a protein-folding catalyst that interacts with nascent polypeptides to catalyze the formation, isomerization, and reduction or oxidation of disulfide bonds. May play a role in storage protein biogenesis (By similarity). {ECO:0000250}.			SUBCELLULAR LOCATION: Membrane {ECO:0000305}; Single-pass membrane protein.	Protein disulfide isomerase family	IPR045888;IPR012936;IPR039542;IPR036249;IPR013766;			AP005105;AP008213;AP014963;CM000144;AK099660;	Membrane;Reference proteome;Signal;Transmembrane;Transmembrane helix	AGTAATTATAAGCCTCTAAGATCTTATCCAAGATTCTCTTCCTTGTTATGATATTTCCCATGTGTGAAACGTTTGTAGACTTTAGCCTTGATTGGATCATGATTTGTTGCTGATTTTGTTGCGAGTAGAAAGATAAAAACATCAATAAAGAGATGCTCAATGTGAAAAATTTCAGAACCAACTGACAAATATGAAATACAAACAAATTATTGAACTTAAGCAATATACGATGTGATAAGGAAGAGAATGAACCTTGGAAGCATTCATGGACTTTTAAATTGAGGCATTACTCAAAATGATATCATGGAATCTCAAAGTGCATTATTAAAAATATTACATAACCACCCAAGTCACTTCAACATATTTTGTACTATGTCATGATAATCTATCAGTTGACTCCATGTTCACAAACTGTACCAAGAGTCTACAGATAGCATTGAAATCCTAGAAATAAATCTATTTATGCCCTCCAAGGTAGTTCTTTCATGTTCCACCTTTAACCAAACCGTACTTAAAAAAGTACCAAAATCATGCCACAATTGTCTAAGGAAATAGGCACAATGCAATCCACAACAATGGGTGCCTAAACACAACCTACAGTTACAAAGCATAAAGAAACAACAGTCTGCTGCGGAAATTACAAGGAAACACATCTATCTATGAAATAGCCAATGATCAGGGATAGCCAGGTGAGTAACCATTTATTCAAAATAATAACTTTCTATTTGTAATAACTTATTAAGAAAATAAAACCTTTATTCAGCAAGTACCTTCTACACAGATCGATTTCTTCAGTGCAATCAACTTTCCCCATGATAATACGCCCATCAATTTCCGGGTCATATCTTTCTTTAATTATTTTTGCAGCTTTCTCCCATGAAGGTTTCAGGCGGTTGCTCCAGTAGCACCACGGAGCAAAGAAATTTACCGCTAATATAGCATGCTGATGTGAAATTCTATCAAAATTGCGTGCATTTAGTGAAACAGAACCTTCCCCATACTCTTCGTCAGCTTCTTCATCGTGCTTAATTGAATTTGCAATTGGTCCTGACCGAAACTCAGGGCCAGTAGGATTTAGTTTTGAATCTATTGAATACTTGCGGACAGTCTTTGTTATGTTCAACCTATTTGTTCCCAAGACGTCACTGACATCAACAGATGCAAATTCACATGACAATGCTGGAAAACTTATAATAAAGTCAATTCGTAAAAAGTCCCCATCAGAGCTCTTGTCAATGACAACTGATGTAGAGGTGCTCAC	VSTSTSVVIDKSSDGDFLRIDFIISFPALSCEFASVDVSDVLGTNRLNITKTVRKYSIDSKLNPTGPEFRSGPIANSIKHDEEADEEYGEGSVSLNARNFDRISHQHAILAVNFFAPWCYWSNRLKPSWEKAAKIIKERYDPEIDGRIIMGKVDCTEEIDLCRRYLLNKGFIFLISYYK	n.a.
Rs_project_282652	Rs_project_282652__TRINITY_DN2204_c0_g1_i9	CENTRAL_HYBRID_MAP_FALLBACK	13.2273	-1.22645	0.753256	16.516	0.00239951	0.0278511	TRUE	13.3607473010561	1.71729225454027	20.4855483801325	23.3682145516723	5.7873913685952	sp|Q9LJU2|PDI53_ARATH Protein disulfide-isomerase 5-3 OS=Arabidopsis thaliana OX=3702 GN=PDIL5-3 PE=2 SV=1	Endoplasmic Reticulum-Golgi Intermediate Compartment (ERGIC)		sp|Q9LJU2|PDI53_ARATH	sp|Q9LJU2|PDI53_ARATH Protein disulfide-isomerase 5-3 OS=Arabidopsis thaliana OX=3702 GN=PDIL5-3 PE=2 SV=1	1.39e-62	COPIIcoated_ERV,ERGIC_N,Thioredoxin					ko:K20365,ko:K20367		other_or_unresolved																	GGCAGGTAATTTAAGATTCTGTATAACATAATTTAATATTTAAATTAAATATTTGTAATATTTTGTAACATAATTGTTAGATAATTAATGTTATCAGCTAGATCACACTAGGTATTATATAGTTACTGTTTTATTGCAATTTTATTGTACTTGTCTCAACTTTTGGCATATATTATACGAAAAGAAGTTCTATATATGCATAATGGATACACAAAAACATACATGGATCTTATATATGTTTGTGGAAATCATAGATTTGATAATAAATGCTATATAAAGATGCTTAAACTCCCTAGTACTCATTTGAAAGCAAAACATGATTTTGAATTGGGCATGTAAATTTGAAAATCTCACTATCCCGGTTCTATCTTGATAGCCAATGTAATGTCGAAGAAACTTCACCTTTCACCACTTGAGAAAAAACTAATTATAACAGAGAATATATGACAAAAAAATATATTTTTCATATGGTTTTGGACCACCAAATTGATAACGAAGCTTCTTACGTTTCATCAAAAATGTCCACCCAGTAATCAATTTAATTTATCGTTGCGTCTTCAACTAAAGGTGGGGTGTGTGTACAGAAATTGATCGTCTTTTTCACATTCACTAGTTTAAACTTCTGATCAAAAGTTTTTCCCCAGTTCAACTTTTTTCATCAGCTTGAACGTGTTGTGCAGAATGGAGTCCAAGATTCCAGTAACCGTAAAAACACCTCCAATAATAGCGCAGACATTTGTAATAAAGTGTGAAAAGGACTTCGAGTGTTCAGTTATCAAGACCTGCATTGGTGATGGTTCATAATGGAATTTTGCGACAGGGATATCAAGACTGTGAACCAAACTACTGTGGGCTGTGTATTCATACTCCTCAACTAATTTGTAAGATCGAGTCATCACTTCACTTTTCACAACTTGTAGATAATGCTCAATCTGCATATATGCACAAAATTAAATGATTTTATTATTATTTTTTATCCGTAACAGACTGGTCAAATGGTTCTTCAAGGATTGAAATTCAATAAGATCCAGCAATAGGAAAAAGATGGCGGTTTGGTTTTTACTGTACCACACAAGTAAACCATACTGAACAAAGATAAGTACCGGATCCCGATTTAACAGAGAGTGGCGGATTTTCTGGGTAAATACATGATCGTGTGGAAACACTAAAATGCACAAGTATAAATCGTCAACAATCTTTGATAAAGAATAAAATGATGCAAGGCTAAAGAGGAACTCATAGTTACATTTGCATTTGAATCACTAGGATTACTGATGTATGATAGGCCATTTAATCGGTCATAGCTTCCACCAAGATATGGCCACAACCCCTTGATATCATTCATCACCCTTGGAGAGATCATTTTACCAAAAGAAAAATGGGTAATGACATGAGACATGTTCATCTGAGAAGCATCAAAAGAATGAGCAGCTGAACGAGCAGATATGACAAGATTTCCAGGGACCTTCTTCACACGTACAAAACCCTCAATTCTACATCCTCCAGTTACAGGTGCAGGCCTTTTTGCATCATTTTTTGTCTCAGATGGTGATGCATTTTGCGATTGCAAAGAAATAGGTGCCACCAAATCCTCCATTGTCTTAACTAAGGTATCTGTATCCCGATCGCCATAGTATGATTCATGACCATGATGACCATGATCTTCTTTTACATCACTCCCTTTACGAAAGATACGAATTGATGGATACCCTTGTATA	IQGYPSIRIFRKGSDVKEDHGHHGHESYYGDRDTDTLVKTMEDLVAPISLQSQNASPSETKNDAKRPAPVTGGCRIEGFVRVKKVPGNLVISARSAAHSFDASQMNMSHVITHFSFGKMISPRVMNDIKGLWPYLGGSYDRLNGLSYISNPSDSNANVTMSSSLALHHFILYQRLLTIYTCAF	n.a.
Rs_project_282658	Rs_project_282658__TRINITY_DN2261_c0_g1_i26	FINAL_EXTENDED_DEG_ANNOTATION	10.4934	-6.10214	1.45148	23.0508	0.000123703	0.00337012	TRUE	14.3670367864209	17.9252425903611	16.5735623562361	8.10521277916204	0	sp|Q0WUA3|MENA_ARATH 2-carboxy-1,4-naphthoquinone phytyltransferase, chloroplastic OS=Arabidopsis thaliana OX=3702 GN=ABC4 PE=1 SV=2	1,4-dihydroxy-2-naphthoate polyprenyltransferase, chloroplastic [Dorcoceras hygrometricum]		sp|Q0WUA3|MENA_ARATH	2-carboxy-1,4-naphthoquinone phytyltransferase, chloroplastic	2.91e-91	PF01040;		photosynthetic electron transport in photosystem II [GO:0009772]; phylloquinone biosynthetic process [GO:0042372]; plastoquinone biosynthetic process [GO:0010236]; ubiquinone biosynthetic process [GO:0006744]	1,4-dihydroxy-2-naphthoate polyprenyltransferase activity [GO:0046428]; prenyltransferase activity [GO:0004659]	chloroplast [GO:0009507]; chloroplast membrane [GO:0031969]; plasma membrane [GO:0005886]	ko:K02548	ath:AT1G60600;	chloroplastic_or_plastid_annotation	Q0WUA3	MENA_ARATH	reviewed	ABC4 At1g60600 F8A5.36	Arabidopsis thaliana (Mouse-ear cress)	2.5.1.130	FUNCTION: Involved in the synthesis of phylloquinone (vitamin K1). Catalyzes the transfer of a prenyl chain to 2-carboxy-1,4-naphthoquinone. {ECO:0000269|PubMed:15686525}.	CATALYTIC ACTIVITY: Reaction=2-carboxy-1,4-naphthoquinone + phytyl diphosphate + H(+) = demethylphylloquinone + CO2 + diphosphate; Xref=Rhea:RHEA:47740, ChEBI:CHEBI:15378, ChEBI:CHEBI:16526, ChEBI:CHEBI:31087, ChEBI:CHEBI:33019, ChEBI:CHEBI:75434, ChEBI:CHEBI:87842; EC=2.5.1.130; Evidence={ECO:0000269|PubMed:15686525};		SUBCELLULAR LOCATION: Plastid, chloroplast membrane {ECO:0000269|PubMed:15686525}; Multi-pass membrane protein {ECO:0000269|PubMed:15686525}.	MenA family, Type 2 subfamily	IPR011937;IPR000537;IPR026046;		NP_001117518.1 [Q0WUA3-1];NP_176259.2 [Q0WUA3-2];	AC002292;CP002684;CP002684;BT012196;AK227267;	Alternative splicing;Chloroplast;Membrane;Plastid;Reference proteome;Transferase;Transit peptide;Transmembrane;Transmembrane helix	TGCAGACCGGCGAGTTTTCGTTCTGGCGCTTCTTGGTGACATTGGCGTCTTATGTAATCGTGAATGTCTGGGTCAATCTAAGCAACGATGTTTATGATTTCGATACAGGAGCGGATAAAGATAAGAAAGAATCAGTTGTCAATCTATTCGGCAGTCGTCAACTCATCAACGTTATCGCTTGGTCGTTACTTGCTGTTGGTTTCTCTGGCATTTTATCGGTGGCGGTAGCTGCAAAGAGTGCACGTTCTATAATACTATCGGCCTTTGCTGTGTTCTGCTTCTTCCTTTACCAGTGTCCACCATTTCGTTTGAGTTATTTTGGAGTCGGAGAACCATTACTCTTGATGGCATACGGCCCACTTTCGACCATTGCTTTCTATTTGCTCCAAAGTCGAACAAGTGAGCTACCGATATCCGGGACGATAGTTTGGTCCTCACTTCTCGTGGGTTTTACGACAGCCATGATCCTTTTCTGCAGTCATTTCCATCAGATTAAGGGTGATAAGGCAGTTGGAAAAATGTCTCCTTTGGTTAGGATTGGGACAGACAGAGGTTCAAAAGTCGTGAAATTTGGTGTTATCGGGCTCTATTCACTTATACTGGGCCTTGGGTTCTTCAAAACTCTTCCTTTGGCTAGCGTCATTCTTGGTTTTATGACACTACCAATGGCAAATTTAGTGGTTGGTTTTGTCGAGAAGAATCACAAGGATAATTCGAAGATCTTCATGTCAAAGTACCTATGTGTGAGATTGCACGCTTTGTTTGGTGCCGCATTAGCTGCTGGATTGGTGATTACCAGAATGATGGCGCCTGCTGCTAAGCTTGTTCTTTGATTTTACTCGTCGAATTTTAAAGTAAATTTGAATATTAATAATGATTTGAATATCATTTGGGATCGTTTGGTTGGCAGAAAGAAATATGATACAAGAATTGTAGATTTTTTTTTTGGGTAAATAAAAATATATTATGTGATCAAAACTGTTCACATATGAGCAAGCCTGCTACAACAATTACAATGGGAAAGCAAAATGCCTAATCGACAAATTATCCCCCAAGTATAAGTTACTAGGGAATAAAAAGCACATAATGCCAAAATCAAGTATCCGAATCTACGAAACACACTATCTGAGTCCACAGAAGAGCCATCAAATTCGTAGCTTTCCGAGCAGTTCAAATATGATATACTATAGCACCCAAAACGATTCCATGAGCTTTTATGATACGGGAAGATCCCTTAGAATCCTTCTTGAACCTTTTTAATGCACACCAAAGAGTAGACATCGCAAATCTCATTTGCATCCAAATCTCTAATGTTGTTGTGTTTAAATAATTAAAACTTTAAGTTGGAAAAATAAATTAATTTCAAAATGATTTTTAAAGTATTCATTGTTTATCCTCAGCAAATAAATCCGGATTAACCATGATTATGTAAAGACGGATTAATTAAGATCATGACACATTTAGTGAAGGGC	QTGEFSFWRFLVTLASYVIVNVWVNLSNDVYDFDTGADKDKKESVVNLFGSRQLINVIAWSLLAVGFSGILSVAVAAKSARSIILSAFAVFCFFLYQCPPFRLSYFGVGEPLLLMAYGPLSTIAFYLLQSRTSELPISGTIVWSSLLVGFTTAMILFCSHFHQIKGDKAVGKMSPLVRIGTDRGSKVVKFGVIGLYSLILGLGFFKTLPLASVILGFMTLPMANLVVGFVEKNHKDNSKIFMSKYLCVRLHALFGAALAAGLVITRMMAPAAKLVL	n.a.
Rs_project_282663	Rs_project_282663__TRINITY_DN2252_c0_g1_i1	FINAL_EXTENDED_DEG_ANNOTATION	14.6828	1.1828	1.63674	20.5762	0.000384199	0.00771781	TRUE	19.1703208807435	0	0	1.01828951058926	43.4370677198906														other_or_unresolved																	CAGGAGGTTGGCTTGGAAGCAGCCATTCCTTTAAAGAGTGCGTAACAGCTCACTGGTCGAGCGACCGGGCATCGATAATACGCGGGCATCAAGCTAGGCACCGAAGCGCGGGATTTGACATTTAATTGTCAAGTGGTAGGGGAGCATTCTGGTTGCGGAGAAGCCGTCCTGTCAGGGCATGGTGGAGCGTCCAGAAAAGCACATGTAGGCATGAGTAACGATAAAATAGGTGCGAAACCTATTCGCCGATAGACTAAGGTTTCCAATTCAACGCTAATCGGAATTGGGTTAGGCGGGACCTAAGGGATAGCCGACAGGTGTACCCGATGGCAAGCCGGTTGATATTCCGGCCCCCGTGTAAGAAAGTGATGCAGGGACGCAGGAATGAAAGTACCGCGAGCGGACGGAAGTGCTCGTTAAAGCCCGTACCTATTGTCTGAGTAGTTAAGTACGCTCGGATAGGGGAAAGGTGATAGTACCGCACGGTCTTCGGACCACGCGGATAGTGTACCTAAGGACTGCCAAGAAAAGCTGCTAAACGTTGTATTCTTACACGGCCCGTACCGCAAACCGACACAGGTAGTCAAGGAGAGTATCCTGAGGCGCTCGAGTGAATCACGGCCAAGGAACTCGGCAAG		n.a.
Rs_project_282664	Rs_project_282664__TRINITY_DN2252_c0_g1_i10	FINAL_EXTENDED_DEG_ANNOTATION	206.527	0.223915	1.20877	15.3028	0.00411274	0.0399677	TRUE	361.589192645408	103.069072151449	20.9545828560663	28.3082800022359	422.371251407343														other_or_unresolved																	CTAGGCACCGAAGCGCGGGATTTGACATTTAATTGTCAAGTGGTAGGGGAGCATTCTGGTTGCGGAGAAGCCGTCCTGTCAGGGCATGGTGGAGCGTCCAGAAAAGCACATGTAGGCATGAGTAACGATAAAATAGGTGCGAAACCTATTCGCCGATAGACTAAGGTTTCCAATTCAACGCTAATCGGAATTGGGTTAGGCGGGACCTAAGGGATAGCCGACAGGTGTACCCGATGGCAAGCCAGTTGATATTCTGGCCCCCGGTTGTAGAAGTGATGCAGGGACGCAGGAATGAAAGTACCGCGAGCGGACGGAAGTGCTCGTTAAAGCCCGTACCTAGTGGGATGGTAGTTAAGTACGCCAACCTAGGGGAAAGGTGATAGTACTGCACGGGCTTCGGCCCACGCAGATAGTGTACCTAAGGACTGCCAAGAAAAGCTGCTAAACGTTGTATTCTTACACGGCCCGTACCGCAAACCGACACAGGTAGTCAAGGAGAGTATCCTGAGGCGCTCGAGTGAATCACGGCCAAGGAACTCGGCAAG		n.a.
Rs_project_282665	Rs_project_282665__TRINITY_DN2252_c0_g1_i11	FINAL_EXTENDED_DEG_ANNOTATION	453.652	-0.275495	1.07736	24.24	7.14966e-05	0.00224763	TRUE	985.851606577536	142.223090356538	32.6656395453212	48.952427008435	814.427629448087														other_or_unresolved																	CAGGAGGTTGGCTTGGAAGCAGCCATTCCTTTAAAGAGTGCGTAACAGCTCACTGGTCGAGCGACCGGGCATCGATAATACGCGGGCATCAAGCTAGGCACCGAAGCGCGGGATTTGACATTTAATTGTCAAGTGGTAGGGGAGCATTCTGGTTGCGGAGAAGCCGTCCTGTCAGGGCATGGTGGAGCGTCCAGAAAAGCACATGTAGGCATGAGTAACGATAAAATAGGTGCGAAACCTATTCGCCGATAGACTAAGGTTTCCAATTCAACGCTAATCGGAATTGGGTTAGGCGGGACCTAAGGGATAGCCGACAGGTGTACCCGATGGCAAGCCAGTTGATATTCTGGCCCCCGGTTGTAGAAGTGATGCAGGGACGCAGGAATGAAAGTACCGCGAGCGGACGGAAGTGCTCGTTAAAGCCCGTACCTATTGGCGGAGTAGTTAAGTACGCTCTGTTAGGGGAAAGGTGATAGTACTGCACGGGCTTCGGCCCACGCAGATAGTGTACCTAAGGACTGCCAAGAAAAGCTGCTAAACGTTGTATTCTTACACGGCCCGTACCGCAAACCGACACAGGTAGTCAAGGAGAGTATCCTGAGGCGCTCGAGTGAATCACGGCCAAGGAACTCGGCAAG		n.a.
Rs_project_282674	Rs_project_282674__TRINITY_DN2252_c2_g1_i2	FINAL_EXTENDED_DEG_ANNOTATION	20.5433	-0.783553	0.666704	16.1097	0.00287542	0.031421	TRUE	20.7560724850167	3.97425238941554	31.9877397617331	32.3285445133176	11.9618541986003	sp|Q9ZT94|POLR2_ARATH Retrovirus-related Pol polyprotein from transposon RE2 OS=Arabidopsis thaliana OX=3702 GN=RE2 PE=4 SV=1	secreted RxLR effector protein 161-like [Primulina huaijiensis]		sp|Q9ZT94|POLR2_ARATH	Retrovirus-related Pol polyprotein from transposon RE2	7.85e-61	PF13976;PF22936;PF14223;PF00665;PF07727;PF25597;		DNA integration [GO:0015074]; DNA recombination [GO:0006310]; proteolysis [GO:0006508]	aspartic-type endopeptidase activity [GO:0004190]; endonuclease activity [GO:0004519]; nucleic acid binding [GO:0003676]; RNA-directed DNA polymerase activity [GO:0003964]; zinc ion binding [GO:0008270]		ko:K00002	ko00010,ko00040,ko00561,ko00930,ko01100,ko01110,ko01120,ko01130,ko01220,map00010,map00040,map00561,map00930,map01100,map01110,map01120,map01130,map01220	other_or_unresolved	Q9ZT94	POLR2_ARATH	reviewed	RE2 At4g02960 T4I9.16	Arabidopsis thaliana (Mouse-ear cress)	2.7.7.49; 3.4.23.-		CATALYTIC ACTIVITY: Reaction=DNA(n) + a 2'-deoxyribonucleoside 5'-triphosphate = DNA(n+1) + diphosphate; Xref=Rhea:RHEA:22508, Rhea:RHEA-COMP:17339, Rhea:RHEA-COMP:17340, ChEBI:CHEBI:33019, ChEBI:CHEBI:61560, ChEBI:CHEBI:173112; EC=2.7.7.49;				IPR043502;IPR025724;IPR001584;IPR054722;IPR012337;IPR036397;IPR013103;IPR057670;			AB021264;AB701744;AB701745;AB703312;AF069442;AL161495;CP002687;	Aspartyl protease;DNA integration;DNA recombination;Endonuclease;Hydrolase;Magnesium;Metal-binding;Nuclease;Protease;Reference proteome;Transferase;Zinc;Zinc-finger	TCAGCTCTTACTCCTTTGGAGGTGAATCTGAAACTATCTCGCGATGAGGGTGATCTTCTTCCTGATCCTTCTCTATATCGACAGCTTGTTGGGAGTTTGAACTACTTAACCATCACTCGTCCCGATATCTCTTTTGTTGTTTAGCAAATTAGTCAATTCATGCAGGCTCCCCGACATGTTCATTTTAATGTTGTCCGTCGCATTCTACGGTACCTTAAAGGCACTTCTACACGTGGGTTGTTCTTCCCTAAAGATTCATCATTACAGTTGCTCGCTTATAGTGATGTTGATTGGGCTGGTTGTATCGATACTCGCCGATCGGTCACAGGTTGGTGTATGTTCCTTGGTTGTGCTCTCATTTCTTGGAAAAGTAAGAAACAAGATCGTGTTTCCAAGTCCTCTACTGAATCTGAGTATCGTGTTATGTCCTCCGCTTGTTCTGAGATCATGTGGCTCCGTGGGTTATTGGGTGAACTTGGGTTTCCTCAACAGGATTCCACTCCTCTTCATGCTGATAACACTAGTAGTATTCAGATCACCGCCAACCCGGTTTTTCACGAACGTACAAAGCATATTGAGGTTGATTGTCATTCTATTCGTGACGCTTTCACCGCAAACGTTATTCATCTCCCTCATGTTTCGACTGAGCATCAGACTGCTGATATTTTCACTAAAGCTCTGTCACGCCATCGCCATCAGTTTCTGATTGACAAATTGAT	MQAPRHVHFNVVRRILRYLKGTSTRGLFFPKDSSLQLLAYSDVDWAGCIDTRRSVTGWCMFLGCALISWKSKKQDRVSKSSTESEYRVMSSACSEIMWLRGLLGELGFPQQDSTPLHADNTSSIQITANPVFHERTKHIEVDCHSIRDAFTANVIHLPHVSTEHQTADIFTKALSRHRHQFLIDKL	n.a.
